## Supplementary material for "GSE1 links the HDAC1/CoREST co-repressor complex to DNA damage": Scripts used for MS shotgun data analysis: Phospho (STY)Sites.txt (part 52 of 67)

Q9UK76	80	Q9UK76	Q9UK76	Hematological and neurological expressed 1 protein;Hematological and neurological expressed 1 protein, N-terminally processed	HN1	sp|Q9UK76|JUPI1_HUMAN Jupiter microtubule associated homolog 1 OS=Homo sapiens OX=9606 GN=JPT1 PE=1 SV=3	0.966609	14.6163	1.05556E-37	207.43	174.34	132.85	0.904254	9.75168	1.05556E-37	207.43	0.966609	14.6163	3.52643E-28	197.38		1;2	S	SAGAKSSGGREDLESSGLQRRNSSEASSGDF	X;X;X;X;Acetyl (K);Phospho (STY);X;X;X;X;X;X;X;X;X;Phospho (STY);X;X;X;X;X;X;Phospho (STY);Phospho (STY);X;X;Phospho (STY);Phospho (STY);X;X;X	XXXXXPPPPPPPPPPPPPPPXXXXXXXXXXX	EDLES(0.033)S(0.967)GLQR	EDLES(-15)S(15)GLQR	6	2	0.34181	97191	40561	0	65247	35749	0	100420	42552	0	72809	42260	0	118970	42909	0	67908	42097	0	63425	30658	0	69796	34807	0	56899	28977	0	92774	49457	0	97191	40561	0	65247	35749	0	100420	42552	0	72809	42260	0	118970	42909	0	67908	42097	0	63425	30658	0	69796	34807	0	56899	28977	0	92774	49457	0	7	2	0	7	2	0	7	2	0	7	2	0	7	2	0	7	2	0	7	2	0	7	2	0	7	2	0	7	2	0	24562	24090	0	17225	22678	0	32101	27228	0	19721	29192	0	30321	23553	0	20725	29778	0	12076	18289	0	19105	23736	0	13469	20138	0	32612	35921	0	72629	16471	0	48022	13070	0	68315	15324	0	53088	13068	0	88645	19356	0	47183	12320	0	51349	12369	0	50691	11071	0	43430	8838.9	0	60162	13536	0	24562	24090	0	17225	22678	0	32101	27228	0	19721	29192	0	30321	23553	0	20725	29778	0	12076	18289	0	19105	23736	0	13469	20138	0	32612	35921	0	72629	16471	0	48022	13070	0	68315	15324	0	53088	13068	0	88645	19356	0	47183	12320	0	51349	12369	0	50691	11071	0	43430	8838.9	0	60162	13536	0	2	1	0	2	1	0	2	1	0	2	1	0	2	1	0	2	1	0	2	1	0	2	1	0	2	1	0	2	1	0	5	1	0	5	1	0	5	1	0	5	1	0	5	1	0	5	1	0	5	1	0	5	1	0	5	1	0	5	1	0	449620000	332790000	116830000	0	0.038106	60941000	125850000	0.012863	0.017822	19700000	41240000	0	50258000	75593000	0									27530	9692	80	80	33529;153748	38655;179666;179667	96918;96919;96920;454305;454308;454313;454314	135345;135346;135347;135348;640764;640767;640768;640774;640775	96919	135347	20210823_E1_LC8_Vcelkova_Seiser_ext_Uni_MPL_black_phosphorylom_fr07_cv40	7275	454305	640764	20210821_E1_LC8_Vcelkova_Seiser_ext_Uni_MPL_red_phosphorylom_fr01_cv40	3067	454305	640764	20210821_E1_LC8_Vcelkova_Seiser_ext_Uni_MPL_red_phosphorylom_fr01_cv40	3067
Q9UK76	115	Q9UK76	Q9UK76	Hematological and neurological expressed 1 protein;Hematological and neurological expressed 1 protein, N-terminally processed	HN1	sp|Q9UK76|JUPI1_HUMAN Jupiter microtubule associated homolog 1 OS=Homo sapiens OX=9606 GN=JPT1 PE=1 SV=3	0.999948	42.9512	1.18903E-37	189.12	173.02	189.12	0.999948	42.9512	1.18903E-37	189.12	0.99979	37.1646	3.98067E-28	160.61		1	S	GEGDIHENVDTDLPGSLGQSEEKPVPAAPVP	X;X;X;X;X;X;X;X;X;X;X;X;X;X;X;Phospho (STY);X;X;X;X;X;X;Acetyl (K);X;X;X;X;X;X;X;X	PPPPPPPPPPPPPPPPPPPPPPPXXXXXXXX	GEGDIHENVDTDLPGS(1)LGQSEEK	GEGDIHENVDT(-43)DLPGS(43)LGQS(-60)EEK	16	3	0.66925	106880	0	0	82508	0	0	109690	0	0	86039	0	0	126690	0	0	87189	0	0	65309	0	0	76464	0	0	60747	0	0	101310	0	0	106880	0	0	82508	0	0	109690	0	0	86039	0	0	126690	0	0	87189	0	0	65309	0	0	76464	0	0	60747	0	0	101310	0	0	7	0	0	7	0	0	7	0	0	7	0	0	7	0	0	7	0	0	7	0	0	7	0	0	7	0	0	7	0	0	75128	0	0	53851	0	0	81839	0	0	59424	0	0	93535	0	0	61821	0	0	46116	0	0	58083	0	0	43199	0	0	67713	0	0	31752	0	0	28657	0	0	27855	0	0	26615	0	0	33152	0	0	25369	0	0	19193	0	0	18381	0	0	17548	0	0	33594	0	0	75128	0	0	53851	0	0	81839	0	0	59424	0	0	93535	0	0	61821	0	0	46116	0	0	58083	0	0	43199	0	0	67713	0	0	31752	0	0	28657	0	0	27855	0	0	26615	0	0	33152	0	0	25369	0	0	19193	0	0	18381	0	0	17548	0	0	33594	0	0	5	0	0	5	0	0	5	0	0	5	0	0	5	0	0	5	0	0	5	0	0	5	0	0	5	0	0	5	0	0	2	0	0	2	0	0	2	0	0	2	0	0	2	0	0	2	0	0	2	0	0	2	0	0	2	0	0	2	0	0	440150000	440150000	0	0	0.19261	159880000	133240000	1.8625	0.060582	159880000	0	0	133240000	0	0									27531	9692	115	115	57974	66763	166864;166865;166866;166867	233679;233680;233681;233682;233683;233684;233685	166864	233679	20210821_E1_LC8_Vcelkova_Seiser_ext_Uni_MPL_red_phosphorylom_fr02_cv55	11669	166864	233679	20210821_E1_LC8_Vcelkova_Seiser_ext_Uni_MPL_red_phosphorylom_fr02_cv55	11669	166864	233679	20210821_E1_LC8_Vcelkova_Seiser_ext_Uni_MPL_red_phosphorylom_fr02_cv55	11669
Q9UK76	14	Q9UK76	Q9UK76	Hematological and neurological expressed 1 protein;Hematological and neurological expressed 1 protein, N-terminally processed	HN1	sp|Q9UK76|JUPI1_HUMAN Jupiter microtubule associated homolog 1 OS=Homo sapiens OX=9606 GN=JPT1 PE=1 SV=3	1	89.0795	0.0195915	89.08	40.285	89.08					1	89.0795	0.0195915	89.08		1	S	__MTTTTTFKGVDPNSRNSSRVLRPPGGGSN	X;X;X;Phospho (STY);X;X;X;X;X;X;X;X;X;X;X;Phospho (STY);X;X;X;X;X;X;X;X;X;X;X;X;X;X;X	XXXXXXXXXXPPPPPPPXXXXXXXXXXXXXX	GVDPNS(1)R	GVDPNS(89)R	6	2	0.10849	15340	0	0	31570	0	0	16617	0	0	24756	0	0	29332	0	0	33055	0	0	26485	0	0	28822	0	0	24541	0	0	28277	0	0	15340	0	0	31570	0	0	16617	0	0	24756	0	0	29332	0	0	33055	0	0	26485	0	0	28822	0	0	24541	0	0	28277	0	0	1	0	0	1	0	0	1	0	0	1	0	0	1	0	0	1	0	0	1	0	0	1	0	0	1	0	0	1	0	0	0	0	0	0	0	0	0	0	0	0	0	0	0	0	0	0	0	0	0	0	0	0	0	0	0	0	0	0	0	0	15340	0	0	31570	0	0	16617	0	0	24756	0	0	29332	0	0	33055	0	0	26485	0	0	28822	0	0	24541	0	0	28277	0	0	0	0	0	0	0	0	0	0	0	0	0	0	0	0	0	0	0	0	0	0	0	0	0	0	0	0	0	0	0	0	15340	0	0	31570	0	0	16617	0	0	24756	0	0	29332	0	0	33055	0	0	26485	0	0	28822	0	0	24541	0	0	28277	0	0	0	0	0	0	0	0	0	0	0	0	0	0	0	0	0	0	0	0	0	0	0	0	0	0	0	0	0	0	0	0	1	0	0	1	0	0	1	0	0	1	0	0	1	0	0	1	0	0	1	0	0	1	0	0	1	0	0	1	0	0	56405000	56405000	0	0	NaN	0	56405000	NaN	NaN	0	0	0	56405000	0	0									27532	9692	14	14	66844;66845	77234;77235	195726	276211	195726	276211	20210823_E1_LC8_Vcelkova_Seiser_ext_Uni_MPL_black_phosphorylom_fr02_cv55	1905	195726	276211	20210823_E1_LC8_Vcelkova_Seiser_ext_Uni_MPL_black_phosphorylom_fr02_cv55	1905	195726	276211	20210823_E1_LC8_Vcelkova_Seiser_ext_Uni_MPL_black_phosphorylom_fr02_cv55	1905
Q9UK76	17	Q9UK76	Q9UK76	Hematological and neurological expressed 1 protein;Hematological and neurological expressed 1 protein, N-terminally processed	HN1	sp|Q9UK76|JUPI1_HUMAN Jupiter microtubule associated homolog 1 OS=Homo sapiens OX=9606 GN=JPT1 PE=1 SV=3	0.890233	9.09033	1.04342E-05	147.1	112.87	147.1	0.721906	5.82572	0.000421311	94.532	0.890233	9.09033	1.04342E-05	147.1		1	S	TTTTTFKGVDPNSRNSSRVLRPPGGGSNFSL	Phospho (STY);X;X;X;X;X;X;X;X;X;X;X;Phospho (STY);X;X;Phospho (STY);X;X;X;X;X;X;X;X;X;X;X;X;X;Phospho (STY);X	XXXXXXXPPPPPPPPPPPXXXXXXXXXXXXX	GVDPNSRNS(0.89)S(0.11)R	GVDPNS(-66)RNS(9.1)S(-9.1)R	9	2	0.56018	24042	0	0	30860	0	0	25014	0	0	29902	0	0	29812	0	0	36437	0	0	23836	0	0	19634	0	0	18135	0	0	29040	0	0	24042	0	0	30860	0	0	25014	0	0	29902	0	0	29812	0	0	36437	0	0	23836	0	0	19634	0	0	18135	0	0	29040	0	0	3	0	0	3	0	0	3	0	0	3	0	0	3	0	0	3	0	0	3	0	0	3	0	0	3	0	0	3	0	0	5450.1	0	0	4906.6	0	0	4956.8	0	0	6754.5	0	0	4838.4	0	0	8336.8	0	0	3990.5	0	0	4796.2	0	0	3528.4	0	0	8320.1	0	0	18592	0	0	25953	0	0	20057	0	0	23148	0	0	24973	0	0	28100	0	0	19846	0	0	14838	0	0	14606	0	0	20720	0	0	5450.1	0	0	4906.6	0	0	4956.8	0	0	6754.5	0	0	4838.4	0	0	8336.8	0	0	3990.5	0	0	4796.2	0	0	3528.4	0	0	8320.1	0	0	18592	0	0	25953	0	0	20057	0	0	23148	0	0	24973	0	0	28100	0	0	19846	0	0	14838	0	0	14606	0	0	20720	0	0	1	0	0	1	0	0	1	0	0	1	0	0	1	0	0	1	0	0	1	0	0	1	0	0	1	0	0	1	0	0	2	0	0	2	0	0	2	0	0	2	0	0	2	0	0	2	0	0	2	0	0	2	0	0	2	0	0	2	0	0	1443800000	1443800000	0	0	NaN	573810000	691550000	NaN	NaN	573810000	0	0	691550000	0	0									27533	9692	17	17	66845	77235	195727;195728;195729	276212;276213;276214	195728	276213	20210823_E1_LC8_Vcelkova_Seiser_ext_Uni_MPL_black_phosphorylom_fr04_cv40	1133	195728	276213	20210823_E1_LC8_Vcelkova_Seiser_ext_Uni_MPL_black_phosphorylom_fr04_cv40	1133	195728	276213	20210823_E1_LC8_Vcelkova_Seiser_ext_Uni_MPL_black_phosphorylom_fr04_cv40	1133
Q9UK76	18	Q9UK76	Q9UK76	Hematological and neurological expressed 1 protein;Hematological and neurological expressed 1 protein, N-terminally processed	HN1	sp|Q9UK76|JUPI1_HUMAN Jupiter microtubule associated homolog 1 OS=Homo sapiens OX=9606 GN=JPT1 PE=1 SV=3	0.49992	0	4.20949E-05	111.66	68.577	111.66					0.49992	0	4.20949E-05	111.66		1	S	TTTTFKGVDPNSRNSSRVLRPPGGGSNFSLG	X;X;X;X;X;X;X;X;X;X;X;Phospho (STY);X;X;X;X;X;X;X;X;X;X;X;X;X;X;X;X;Phospho (STY);X;X	XXXXXXXXXXXXXXXXXXXXXXXXXXXXXXX	GVDPNSRNS(0.5)S(0.5)R	GVDPNS(-35)RNS(0)S(0)R	10	3	-0.86159	8192.6	0	0	11730	0	0	8768.5	0	0	10654	0	0	11255	0	0	12697	0	0	8720.8	0	0	6465.3	0	0	6410	0	0	8627.1	0	0	8192.6	0	0	11730	0	0	8768.5	0	0	10654	0	0	11255	0	0	12697	0	0	8720.8	0	0	6465.3	0	0	6410	0	0	8627.1	0	0	1	0	0	1	0	0	1	0	0	1	0	0	1	0	0	1	0	0	1	0	0	1	0	0	1	0	0	1	0	0	0	0	0	0	0	0	0	0	0	0	0	0	0	0	0	0	0	0	0	0	0	0	0	0	0	0	0	0	0	0	8192.6	0	0	11730	0	0	8768.5	0	0	10654	0	0	11255	0	0	12697	0	0	8720.8	0	0	6465.3	0	0	6410	0	0	8627.1	0	0	0	0	0	0	0	0	0	0	0	0	0	0	0	0	0	0	0	0	0	0	0	0	0	0	0	0	0	0	0	0	8192.6	0	0	11730	0	0	8768.5	0	0	10654	0	0	11255	0	0	12697	0	0	8720.8	0	0	6465.3	0	0	6410	0	0	8627.1	0	0	0	0	0	0	0	0	0	0	0	0	0	0	0	0	0	0	0	0	0	0	0	0	0	0	0	0	0	0	0	0	1	0	0	1	0	0	1	0	0	1	0	0	1	0	0	1	0	0	1	0	0	1	0	0	1	0	0	1	0	0	691550000	691550000	0	0	NaN	0	691550000	NaN	NaN	0	0	0	691550000	0	0									27534	9692	18	18	66845	77235	195729	276214	195729	276214	20210823_E1_LC8_Vcelkova_Seiser_ext_Uni_MPL_black_phosphorylom_fr04_cv70	680	195729	276214	20210823_E1_LC8_Vcelkova_Seiser_ext_Uni_MPL_black_phosphorylom_fr04_cv70	680	195729	276214	20210823_E1_LC8_Vcelkova_Seiser_ext_Uni_MPL_black_phosphorylom_fr04_cv70	680
Q9UK76	149	Q9UK76	Q9UK76	Hematological and neurological expressed 1 protein;Hematological and neurological expressed 1 protein, N-terminally processed	HN1	sp|Q9UK76|JUPI1_HUMAN Jupiter microtubule associated homolog 1 OS=Homo sapiens OX=9606 GN=JPT1 PE=1 SV=3	0.607704	1.90079	0.00259072	66.004	39.49	66.004					0.607704	1.90079	0.00259072	66.004		1	S	APAPVPSRRNPPGGKSSLVLG__________	X;X;X;X;X;X;X;X;X;X;X;X;X;X;X;Phospho (STY);X;X;X;X;X;X;X;X;X;X;X;X;X;X;X	XXXXXXXXXPPPPPPPPPPPPXXXXXXXXXX	NPPGGKS(0.608)S(0.392)LVLG	NPPGGKS(1.9)S(-1.9)LVLG	7	2	-0.94484	0	0	0	0	0	0	0	0	0	0	0	0	0	0	0	0	0	0	0	0	0	0	0	0	0	0	0	0	0	0	0	0	0	0	0	0	0	0	0	0	0	0	0	0	0	0	0	0	0	0	0	0	0	0	0	0	0	0	0	0	0	0	0	0	0	0	0	0	0	0	0	0	0	0	0	0	0	0	0	0	0	0	0	0	0	0	0	0	0	0	0	0	0	0	0	0	0	0	0	0	0	0	0	0	0	0	0	0	0	0	0	0	0	0	0	0	0	0	0	0	0	0	0	0	0	0	0	0	0	0	0	0	0	0	0	0	0	0	0	0	0	0	0	0	0	0	0	0	0	0	0	0	0	0	0	0	0	0	0	0	0	0	0	0	0	0	0	0	0	0	0	0	0	0	0	0	0	0	0	0	0	0	0	0	0	0	0	0	0	0	0	0	0	0	0	0	0	0	0	0	0	0	0	0	0	0	0	0	0	0	0	0	0	0	0	0	0	0	0	0	0	0	0	0	0	0	0	0	0	0	0	0	0	0	0	0	0	0	0	0	0	0	0	0	0	0	0	0	0	0	0	0	0	0	0	0	0	0	0	0	0	0	0	0	0	0	0	0	0	0	0	0	0	0	NaN	0	0	NaN	NaN	0	0	0	0	0	0									27535	9692	149	149	117148	135966	342892	481490	342892	481490	20210823_E1_LC8_Vcelkova_Seiser_ext_Uni_MPL_black_phosphorylom_fr02_cv40	11575	342892	481490	20210823_E1_LC8_Vcelkova_Seiser_ext_Uni_MPL_black_phosphorylom_fr02_cv40	11575	342892	481490	20210823_E1_LC8_Vcelkova_Seiser_ext_Uni_MPL_black_phosphorylom_fr02_cv40	11575
Q9UK76	87	Q9UK76	Q9UK76	Hematological and neurological expressed 1 protein;Hematological and neurological expressed 1 protein, N-terminally processed	HN1	sp|Q9UK76|JUPI1_HUMAN Jupiter microtubule associated homolog 1 OS=Homo sapiens OX=9606 GN=JPT1 PE=1 SV=3	0.999905	40.2213	1.65206E-227	354.81	306.26	279.19	0.999905	40.2213	3.41877E-202	342.5	0.999847	38.4776	1.65206E-227	354.81		1;2;3	S	GGREDLESSGLQRRNSSEASSGDFLDLKGEG	X;X;X;X;X;X;X;X;Phospho (STY);X;X;X;X;X;X;Phospho (STY);Phospho (STY);X;X;Phospho (STY);Phospho (STY);X;X;X;X;X;X;X;X;X;X	XXXXXXXXXXXXXPPPPPPPPPPPPPPPXXX	RNS(1)SEASSGDFLDLK	RNS(40)S(-40)EAS(-86)S(-110)GDFLDLK	3	3	0.36312	2142400	216710	14934	2082700	195170	13524	2168900	260000	15547	2085900	197390	13579	2245900	309680	16763	2242300	245790	13945	1942100	180210	12228	2121400	175880	11844	1865900	151620	9839.5	2457400	225490	15762	2142400	216710	14934	2082700	195170	13524	2168900	260000	15547	2085900	197390	13579	2245900	309680	16763	2242300	245790	13945	1942100	180210	12228	2121400	175880	11844	1865900	151620	9839.5	2457400	225490	15762	181	13	2	182	13	2	181	13	2	182	13	2	182	13	2	182	13	2	181	13	2	182	13	2	181	13	2	182	13	2	1040000	66246	0	939200	60231	0	1055700	70810	0	1068300	69555	0	1068300	76107	0	1076300	74826	0	878140	58243	0	1022700	59960	0	910710	51516	0	1200500	71244	0	1102400	150470	14934	1143500	134940	13524	1113200	189190	15547	1017600	127840	13579	1177600	233570	16763	1165900	170970	13945	1064000	121970	12228	1098700	115920	11844	955210	100110	9839.5	1256900	154250	15762	1040000	66246	0	939200	60231	0	1055700	70810	0	1068300	69555	0	1068300	76107	0	1076300	74826	0	878140	58243	0	1022700	59960	0	910710	51516	0	1200500	71244	0	1102400	150470	14934	1143500	134940	13524	1113200	189190	15547	1017600	127840	13579	1177600	233570	16763	1165900	170970	13945	1064000	121970	12228	1098700	115920	11844	955210	100110	9839.5	1256900	154250	15762	88	6	0	88	6	0	88	6	0	88	6	0	88	6	0	88	6	0	88	6	0	88	6	0	88	6	0	88	6	0	93	7	2	94	7	2	93	7	2	94	7	2	94	7	2	94	7	2	93	7	2	94	7	2	93	7	2	94	7	2	82944000000	81945000000	986060000	13260000	246.56	2882100000	3589800000	54.642	12.655	2505100000	377010000	0	3159000000	417560000	13260000									27536	9692	87	87	118493;137677	137545;159516;159517;159518	346881;346882;346884;346885;346888;399801;399802;399803;399804;399805;399806;399807;399808;399809;399810;399811;399812;399813;399814;399815;399816;399817;399818;399819;399820;399821;399822;399823;399824;399825;399826;399828;399829;399830;399831;399832;399833;399834;399835;399836;399837;399839;399841;399842;399846;399847;399848;399849;399850;399851;399852;399853;399854;399855;399856;399857;399858;399859;399860;399861;399862;399863;399864;399865;399866;399867;399868;399869;399870;399871;399872;399873;399874;399881;399884;399885;399886;399887;399890;399891;399892;399893;399894;399895;399900;399901;399902;399903;399904;399905;399906;399907;399908;399909;399910;399911;399913;399914;399915;399917	486938;486939;486940;486941;486943;486944;486945;486946;486949;486950;558421;558422;558423;558424;558425;558426;558427;558428;558429;558430;558431;558432;558433;558434;558435;558436;558437;558438;558439;558440;558441;558442;558443;558444;558445;558446;558447;558448;558449;558450;558451;558452;558453;558454;558455;558456;558457;558458;558459;558460;558461;558462;558463;558464;558465;558466;558467;558468;558469;558470;558471;558472;558473;558474;558475;558476;558477;558478;558479;558480;558481;558482;558483;558484;558485;558486;558487;558489;558490;558491;558492;558493;558494;558495;558496;558497;558498;558500;558502;558503;558504;558505;558506;558507;558508;558509;558510;558511;558512;558513;558514;558528;558529;558530;558531;558532;558533;558534;558535;558536;558537;558538;558539;558540;558541;558542;558543;558544;558545;558546;558547;558548;558549;558550;558551;558552;558553;558554;558555;558556;558557;558558;558559;558560;558561;558562;558563;558564;558565;558566;558567;558568;558569;558570;558571;558572;558573;558574;558575;558576;558577;558578;558579;558589;558592;558593;558594;558595;558596;558597;558598;558599;558600;558601;558602;558603;558604;558605;558606;558607;558608;558609;558610;558611;558612;558613;558614;558615;558616;558617;558618;558619;558625;558626;558627;558628;558629;558630;558631;558632;558633;558634;558635;558640;558641;558642;558643;558644;558645;558646;558647;558648;558649;558650;558651;558652;558653;558654;558655;558656;558658;558659;558660;558661;558664;558665	399803	558424	20210821_E1_LC8_Vcelkova_Seiser_ext_Uni_MPL_red_phosphorylom_fr02_cv70	6574	399862	558552	20210823_E1_LC8_Vcelkova_Seiser_ext_Uni_MPL_black_phosphorylom_fr07_cv40	12487	399862	558552	20210823_E1_LC8_Vcelkova_Seiser_ext_Uni_MPL_black_phosphorylom_fr07_cv40	12487
Q9UK76	88	Q9UK76	Q9UK76	Hematological and neurological expressed 1 protein;Hematological and neurological expressed 1 protein, N-terminally processed	HN1	sp|Q9UK76|JUPI1_HUMAN Jupiter microtubule associated homolog 1 OS=Homo sapiens OX=9606 GN=JPT1 PE=1 SV=3	0.994746	23.8501	5.25561E-36	215.65	168.59	64.2	0.994746	23.8501	5.25561E-36	215.65	0.868049	11.1484	5.72443E-11	165.13		1;2;3	S	GREDLESSGLQRRNSSEASSGDFLDLKGEGD	X;X;X;X;X;X;X;Phospho (STY);X;X;X;X;X;X;Phospho (STY);Phospho (STY);X;X;Phospho (STY);Phospho (STY);X;X;X;X;X;X;X;X;X;X;X	XXXXXXXXXXXXPPPPPPPPPPPPPPPXXXX	RNS(0.99)S(0.995)EAS(0.008)S(0.008)GDFLDLK	RNS(24)S(24)EAS(-24)S(-24)GDFLDLK	4	4	0.045147	57991	54516	0	53765	51504	0	57973	56236	0	56040	53114	0	59094	70188	0	57218	60368	0	49396	46504	0	59575	47574	0	47931	41861	0	64661	64921	0	57991	54516	0	53765	51504	0	57973	56236	0	56040	53114	0	59094	70188	0	57218	60368	0	49396	46504	0	59575	47574	0	47931	41861	0	64661	64921	0	10	6	0	10	6	0	10	6	0	9	6	0	10	6	0	10	6	0	10	6	0	9	6	0	6	6	0	10	6	0	52539	32460	0	48072	33066	0	52893	33798	0	50875	36619	0	53802	39001	0	52024	39819	0	44585	32084	0	54268	31702	0	44324	29694	0	58380	40866	0	5452.3	22056	0	5692.8	18438	0	5080	22438	0	5164.9	16496	0	5291.7	31187	0	5193.4	20549	0	4811.4	14420	0	5307.4	15872	0	3607.3	12167	0	6280.3	24055	0	52539	32460	0	48072	33066	0	52893	33798	0	50875	36619	0	53802	39001	0	52024	39819	0	44585	32084	0	54268	31702	0	44324	29694	0	58380	40866	0	5452.3	22056	0	5692.8	18438	0	5080	22438	0	5164.9	16496	0	5291.7	31187	0	5193.4	20549	0	4811.4	14420	0	5307.4	15872	0	3607.3	12167	0	6280.3	24055	0	2	3	0	2	3	0	2	3	0	2	3	0	2	3	0	2	3	0	2	3	0	2	3	0	2	3	0	2	3	0	8	3	0	8	3	0	8	3	0	7	3	0	8	3	0	8	3	0	8	3	0	7	3	0	4	3	0	8	3	0	406540000	53668000	352880000	0	1.2085	181770000	155800000	3.4462	0.54925	48922000	132850000	0	0	155800000	0									27537	9692	88	88	118493;137677	137545;159516;159517;159518	346880;399877;399879;399888;399898;399899;399902;399903;399904;399909;399910;399912;399916	486936;486937;558582;558583;558584;558585;558587;558620;558621;558622;558638;558639;558643;558644;558645;558652;558653;558654;558657;558662;558663	399910	558654	20210821_E1_LC8_Vcelkova_Seiser_ext_Uni_MPL_red_phosphorylom_fr06_cv55	16664	346880	486936	20210821_E1_LC8_Vcelkova_Seiser_ext_Uni_MPL_red_phosphorylom_fr06_cv40	16877	346880	486936	20210821_E1_LC8_Vcelkova_Seiser_ext_Uni_MPL_red_phosphorylom_fr06_cv40	16877
Q9UK76	91	Q9UK76	Q9UK76	Hematological and neurological expressed 1 protein;Hematological and neurological expressed 1 protein, N-terminally processed	HN1	sp|Q9UK76|JUPI1_HUMAN Jupiter microtubule associated homolog 1 OS=Homo sapiens OX=9606 GN=JPT1 PE=1 SV=3	0.940509	10.6911	1.15231E-09	152.55	120.16	90.968	0.931542	11.2993	1.15231E-09	152.55	0.940509	10.6911	1.35695E-06	136.96		1;2;3	S	DLESSGLQRRNSSEASSGDFLDLKGEGDIHE	X;X;X;X;Phospho (STY);X;X;X;X;X;X;Phospho (STY);Phospho (STY);X;X;Phospho (STY);Phospho (STY);X;X;X;X;X;X;X;X;X;X;X;X;X;X	XXXXXXXXXPPPPPPPPPPPPPPPXXXXXXX	RNS(0.978)S(0.302)EAS(0.941)S(0.779)GDFLDLK	RNS(15)S(-5)EAS(11)S(5)GDFLDLK	7	3	-0.38571	10715	103500	14934	8161.4	100890	13524	13065	134960	15547	9072.9	102250	13579	16613	174930	16763	8562.9	133340	13945	7987	91817	12228	7638.1	92603	11844	8012.2	83099	9839.5	10558	124850	15762	10715	103500	14934	8161.4	100890	13524	13065	134960	15547	9072.9	102250	13579	16613	174930	16763	8562.9	133340	13945	7987	91817	12228	7638.1	92603	11844	8012.2	83099	9839.5	10558	124850	15762	1	7	2	1	7	2	1	7	2	1	7	2	1	7	2	1	7	2	1	7	2	1	7	2	1	7	2	1	7	2	0	29482	0	0	30081	0	0	30653	0	0	33370	0	0	35701	0	0	36758	0	0	28837	0	0	28496	0	0	26895	0	0	37343	0	10715	74014	14934	8161.4	70811	13524	13065	104310	15547	9072.9	68877	13579	16613	139230	16763	8562.9	96584	13945	7987	62981	12228	7638.1	64108	11844	8012.2	56204	9839.5	10558	87509	15762	0	29482	0	0	30081	0	0	30653	0	0	33370	0	0	35701	0	0	36758	0	0	28837	0	0	28496	0	0	26895	0	0	37343	0	10715	74014	14934	8161.4	70811	13524	13065	104310	15547	9072.9	68877	13579	16613	139230	16763	8562.9	96584	13945	7987	62981	12228	7638.1	64108	11844	8012.2	56204	9839.5	10558	87509	15762	0	2	0	0	2	0	0	2	0	0	2	0	0	2	0	0	2	0	0	2	0	0	2	0	0	2	0	0	2	0	1	5	2	1	5	2	1	5	2	1	5	2	1	5	2	1	5	2	1	5	2	1	5	2	1	5	2	1	5	2	540180000	19470000	507450000	13260000	1.6058	132850000	352910000	2.5187	1.2441	0	132850000	0	19470000	320180000	13260000									27538	9692	91	91	118493;137677	137545;159516;159517;159518	346887;399902;399903;399904;399905;399909;399912;399914;399915;399917	486948;558643;558644;558645;558646;558647;558652;558653;558657;558659;558660;558661;558664;558665	399905	558647	20210823_E1_LC8_Vcelkova_Seiser_ext_Uni_MPL_black_phosphorylom_fr04_cv55	21326	399909	558653	20210821_E1_LC8_Vcelkova_Seiser_ext_Uni_MPL_red_phosphorylom_fr06_cv55	16616	399909	558653	20210821_E1_LC8_Vcelkova_Seiser_ext_Uni_MPL_red_phosphorylom_fr06_cv55	16616
Q9UK76	92	Q9UK76	Q9UK76	Hematological and neurological expressed 1 protein;Hematological and neurological expressed 1 protein, N-terminally processed	HN1	sp|Q9UK76|JUPI1_HUMAN Jupiter microtubule associated homolog 1 OS=Homo sapiens OX=9606 GN=JPT1 PE=1 SV=3	0.976942	17.0725	5.72443E-11	165.13	121.33	148.66	0.913196	10.234	5.17126E-10	159.84	0.976942	17.0725	5.72443E-11	165.13		1;2;3	S	LESSGLQRRNSSEASSGDFLDLKGEGDIHEN	X;X;X;Phospho (STY);X;X;X;X;X;X;Phospho (STY);Phospho (STY);X;X;Phospho (STY);Phospho (STY);X;X;X;X;X;X;X;X;X;X;X;X;X;X;X	XXXXXXXXPPPPPPPPPPPPPPPXXXXXXXX	RNS(0.909)S(0.091)EAS(0.023)S(0.977)GDFLDLK	RNS(10)S(-10)EAS(-17)S(17)GDFLDLK	8	3	-0.10036	18736	132300	14934	13854	109730	13524	17769	144340	15547	14811	108390	13579	21284	162640	16763	11945	129940	13945	13468	99565	12228	15317	95944	11844	11949	77892	9839.5	17508	121170	15762	18736	132300	14934	13854	109730	13524	17769	144340	15547	14811	108390	13579	21284	162640	16763	11945	129940	13945	13468	99565	12228	15317	95944	11844	11949	77892	9839.5	17508	121170	15762	1	8	2	1	8	2	1	8	2	1	8	2	1	8	2	1	8	2	1	8	2	1	8	2	1	8	2	1	8	2	0	33786	0	0	27165	0	0	37012	0	0	32937	0	0	37106	0	0	35008	0	0	26160	0	0	28258	0	0	21822	0	0	30378	0	18736	98511	14934	13854	82569	13524	17769	107330	15547	14811	75455	13579	21284	125530	16763	11945	94932	13945	13468	73406	12228	15317	67686	11844	11949	56070	9839.5	17508	90792	15762	0	33786	0	0	27165	0	0	37012	0	0	32937	0	0	37106	0	0	35008	0	0	26160	0	0	28258	0	0	21822	0	0	30378	0	18736	98511	14934	13854	82569	13524	17769	107330	15547	14811	75455	13579	21284	125530	16763	11945	94932	13945	13468	73406	12228	15317	67686	11844	11949	56070	9839.5	17508	90792	15762	0	3	0	0	3	0	0	3	0	0	3	0	0	3	0	0	3	0	0	3	0	0	3	0	0	3	0	0	3	0	1	5	2	1	5	2	1	5	2	1	5	2	1	5	2	1	5	2	1	5	2	1	5	2	1	5	2	1	5	2	725700000	33416000	679020000	13260000	2.1572	244160000	459360000	4.629	1.6194	0	244160000	0	33416000	412690000	13260000									27539	9692	92	92	118493;137677	137545;159516;159517;159518	346883;346886;399902;399905;399906;399907;399908;399911;399913;399916	486942;486947;558643;558646;558647;558648;558649;558650;558651;558655;558656;558658;558662;558663	399911	558655	20210823_E1_LC8_Vcelkova_Seiser_ext_Uni_MPL_black_phosphorylom_fr05_cv55	15658	399916	558662	20210823_E1_LC8_Vcelkova_Seiser_ext_Uni_MPL_black_phosphorylom_fr05_cv70	8485	399916	558662	20210823_E1_LC8_Vcelkova_Seiser_ext_Uni_MPL_black_phosphorylom_fr05_cv70	8485
Q9UK76	131	Q9UK76	Q9UK76	Hematological and neurological expressed 1 protein;Hematological and neurological expressed 1 protein, N-terminally processed	HN1	sp|Q9UK76|JUPI1_HUMAN Jupiter microtubule associated homolog 1 OS=Homo sapiens OX=9606 GN=JPT1 PE=1 SV=3	0.999999	62.2803	1.07627E-05	93.551	82.111	93.551	0.999987	48.7917	1.94148E-05	87.099	0.999999	62.2803	1.07627E-05	93.551		1	S	LGQSEEKPVPAAPVPSPVAPAPVPSRRNPPG	X;X;X;X;X;X;Acetyl (K);X;X;X;X;X;X;X;X;Phospho (STY);X;X;X;X;X;X;X;X;X;X;X;X;X;X;X	XXXXXXXPPPPPPPPPPPPPPPPPPPXXXXX	PVPAAPVPS(1)PVAPAPVPSR	PVPAAPVPS(62)PVAPAPVPS(-62)R	9	3	0.26625	63673	0	0	46016	0	0	61519	0	0	52467	0	0	59816	0	0	56772	0	0	52971	0	0	53160	0	0	48925	0	0	68022	0	0	63673	0	0	46016	0	0	61519	0	0	52467	0	0	59816	0	0	56772	0	0	52971	0	0	53160	0	0	48925	0	0	68022	0	0	7	0	0	7	0	0	7	0	0	7	0	0	7	0	0	7	0	0	7	0	0	7	0	0	7	0	0	7	0	0	27159	0	0	20154	0	0	28423	0	0	25577	0	0	26464	0	0	28234	0	0	23342	0	0	25301	0	0	23975	0	0	33921	0	0	36514	0	0	25862	0	0	33096	0	0	26889	0	0	33352	0	0	28539	0	0	29629	0	0	27859	0	0	24950	0	0	34101	0	0	27159	0	0	20154	0	0	28423	0	0	25577	0	0	26464	0	0	28234	0	0	23342	0	0	25301	0	0	23975	0	0	33921	0	0	36514	0	0	25862	0	0	33096	0	0	26889	0	0	33352	0	0	28539	0	0	29629	0	0	27859	0	0	24950	0	0	34101	0	0	3	0	0	3	0	0	3	0	0	3	0	0	3	0	0	3	0	0	3	0	0	3	0	0	3	0	0	3	0	0	4	0	0	4	0	0	4	0	0	4	0	0	4	0	0	4	0	0	4	0	0	4	0	0	4	0	0	4	0	0	353770000	353770000	0	0	0.51925	12813000	38230000	0.035088	0.12093	12813000	0	0	38230000	0	0									27540	9692	131	131	123003	142711	359356;359357;359358;359359;359360	504421;504422;504423;504424;504425;504426;504427	359360	504427	20210823_E1_LC8_Vcelkova_Seiser_ext_Uni_MPL_black_phosphorylom_fr02_cv55	13777	359360	504427	20210823_E1_LC8_Vcelkova_Seiser_ext_Uni_MPL_black_phosphorylom_fr02_cv55	13777	359360	504427	20210823_E1_LC8_Vcelkova_Seiser_ext_Uni_MPL_black_phosphorylom_fr02_cv55	13777
Q9UK76	70	Q9UK76	Q9UK76	Hematological and neurological expressed 1 protein;Hematological and neurological expressed 1 protein, N-terminally processed	HN1	sp|Q9UK76|JUPI1_HUMAN Jupiter microtubule associated homolog 1 OS=Homo sapiens OX=9606 GN=JPT1 PE=1 SV=3	0.982595	17.5171	4.51945E-75	257.83	208.64	257.83	0.955823	13.3518	1.62509E-09	152.64	0.982595	17.5171	4.51945E-75	257.83		1;2	S	PEENQASWAKSAGAKSSGGREDLESSGLQRR	X;X;X;X;X;X;X;X;X;Acetyl (K);X;X;X;X;Acetyl (K);Phospho (STY);X;X;X;X;X;X;X;X;X;Phospho (STY);X;X;X;X;X	XXXXXXXXXXXXXXXPPPPPPPPPPPPPPPX	S(0.983)S(0.017)GGREDLESSGLQR	S(18)S(-18)GGREDLES(-65)S(-100)GLQR	1	2	-0.058818	70186	40561	0	71471	35749	0	87773	42552	0	74814	42260	0	107210	42909	0	78604	42097	0	67947	30658	0	65824	34807	0	59350	28977	0	102350	49457	0	70186	40561	0	71471	35749	0	87773	42552	0	74814	42260	0	107210	42909	0	78604	42097	0	67947	30658	0	65824	34807	0	59350	28977	0	102350	49457	0	7	2	0	7	2	0	7	2	0	7	2	0	7	2	0	7	2	0	7	2	0	7	2	0	7	2	0	7	2	0	11888	24090	0	11334	22678	0	12619	27228	0	13133	29192	0	12603	23553	0	13638	29778	0	9967.9	18289	0	13499	23736	0	11373	20138	0	17835	35921	0	58297	16471	0	60137	13070	0	75155	15324	0	61681	13068	0	94610	19356	0	64966	12320	0	57980	12369	0	52325	11071	0	47976	8838.9	0	84518	13536	0	11888	24090	0	11334	22678	0	12619	27228	0	13133	29192	0	12603	23553	0	13638	29778	0	9967.9	18289	0	13499	23736	0	11373	20138	0	17835	35921	0	58297	16471	0	60137	13070	0	75155	15324	0	61681	13068	0	94610	19356	0	64966	12320	0	57980	12369	0	52325	11071	0	47976	8838.9	0	84518	13536	0	2	1	0	2	1	0	2	1	0	2	1	0	2	1	0	2	1	0	2	1	0	2	1	0	2	1	0	2	1	0	5	1	0	5	1	0	5	1	0	5	1	0	5	1	0	5	1	0	5	1	0	5	1	0	5	1	0	5	1	0	2359500000	2242700000	116830000	0	0.23274	90212000	157560000	0.019041	0.029176	48972000	41240000	0	81971000	75593000	0									27541	9692	70	70	153748	179666;179667	454306;454307;454309;454310;454311;454312;454313;454314	640765;640766;640769;640770;640771;640772;640773;640774;640775	454311	640771	20210823_E1_LC8_Vcelkova_Seiser_ext_Uni_MPL_black_phosphorylom_fr08_cv40	4272	454311	640771	20210823_E1_LC8_Vcelkova_Seiser_ext_Uni_MPL_black_phosphorylom_fr08_cv40	4272	454311	640771	20210823_E1_LC8_Vcelkova_Seiser_ext_Uni_MPL_black_phosphorylom_fr08_cv40	4272
Q9UK76	31	Q9UK76	Q9UK76	Hematological and neurological expressed 1 protein;Hematological and neurological expressed 1 protein, N-terminally processed	HN1	sp|Q9UK76|JUPI1_HUMAN Jupiter microtubule associated homolog 1 OS=Homo sapiens OX=9606 GN=JPT1 PE=1 SV=3	0.994632	22.6788	4.07263E-104	259.45	236.32	155.46					0.994632	22.6788	4.07263E-104	259.45		1	S	NSSRVLRPPGGGSNFSLGFDEPTEQPVRKNK	X;Phospho (STY);X;X;X;X;X;X;X;X;X;X;X;X;X;Phospho (STY);X;X;X;X;X;X;X;X;X;X;X;X;X;X;Acetyl (K)	XXXXPPPPPPPPPPPPPPPPPPPPPPPPXXX	VLRPPGGGS(0.005)NFS(0.995)LGFDEPTEQPVR	VLRPPGGGS(-23)NFS(23)LGFDEPT(-74)EQPVR	12	4	-0.60053	16623	0	0	23254	0	0	23449	0	0	32003	0	0	42236	0	0	38997	0	0	19361	0	0	17833	0	0	16773	0	0	24565	0	0	16623	0	0	23254	0	0	23449	0	0	32003	0	0	42236	0	0	38997	0	0	19361	0	0	17833	0	0	16773	0	0	24565	0	0	3	0	0	3	0	0	3	0	0	3	0	0	3	0	0	3	0	0	3	0	0	3	0	0	3	0	0	3	0	0	0	0	0	0	0	0	0	0	0	0	0	0	0	0	0	0	0	0	0	0	0	0	0	0	0	0	0	0	0	0	16623	0	0	23254	0	0	23449	0	0	32003	0	0	42236	0	0	38997	0	0	19361	0	0	17833	0	0	16773	0	0	24565	0	0	0	0	0	0	0	0	0	0	0	0	0	0	0	0	0	0	0	0	0	0	0	0	0	0	0	0	0	0	0	0	16623	0	0	23254	0	0	23449	0	0	32003	0	0	42236	0	0	38997	0	0	19361	0	0	17833	0	0	16773	0	0	24565	0	0	0	0	0	0	0	0	0	0	0	0	0	0	0	0	0	0	0	0	0	0	0	0	0	0	0	0	0	0	0	0	3	0	0	3	0	0	3	0	0	3	0	0	3	0	0	3	0	0	3	0	0	3	0	0	3	0	0	3	0	0	64805000	64805000	0	0	0.03038	0	26906000	0	0.02723	0	0	0	26906000	0	0									27542	9692	31	31	176043	206268	524188;524189	741161;741162;741163	524188	741161	20210823_E1_LC8_Vcelkova_Seiser_ext_Uni_MPL_black_phosphorylom_fr03_cv40	16331	524189	741163	20210823_E1_LC8_Vcelkova_Seiser_ext_Uni_MPL_black_phosphorylom_fr03_cv55	16461	524189	741163	20210823_E1_LC8_Vcelkova_Seiser_ext_Uni_MPL_black_phosphorylom_fr03_cv55	16461
Q9UK96	326	Q9UK96	Q9UK96	F-box only protein 10	FBXO10	sp|Q9UK96|FBX10_HUMAN F-box only protein 10 OS=Homo sapiens OX=9606 GN=FBXO10 PE=1 SV=3	0.943849	12.3353	3.08664E-45	194.73	178.43	194.73					0.943849	12.3353	3.08664E-45	194.73		1	S	IVIEGSQSPTSPASSSPKPGSKAGSQEAEVG	X;X;X;X;X;X;X;X;X;X;X;X;X;X;X;Phospho (STY);X;X;X;X;X;X;X;X;X;X;X;X;X;X;X	PPPPPPPPPPPPPPPPPPPPPPXXXXXXXXX	TCDIVIEGSQSPTSPAS(0.001)S(0.055)S(0.944)PKPGS(0.001)K	T(-180)CDIVIEGS(-140)QS(-110)PT(-83)S(-64)PAS(-33)S(-12)S(12)PKPGS(-33)K	19	4	-0.16176	2025.4	0	0	2192.2	0	0	1554.3	0	0	2743.9	0	0	1777	0	0	2722.6	0	0	1851.1	0	0	2219.7	0	0	2263.2	0	0	1999.5	0	0	2025.4	0	0	2192.2	0	0	1554.3	0	0	2743.9	0	0	1777	0	0	2722.6	0	0	1851.1	0	0	2219.7	0	0	2263.2	0	0	1999.5	0	0	1	0	0	1	0	0	1	0	0	1	0	0	1	0	0	1	0	0	1	0	0	1	0	0	1	0	0	1	0	0	0	0	0	0	0	0	0	0	0	0	0	0	0	0	0	0	0	0	0	0	0	0	0	0	0	0	0	0	0	0	2025.4	0	0	2192.2	0	0	1554.3	0	0	2743.9	0	0	1777	0	0	2722.6	0	0	1851.1	0	0	2219.7	0	0	2263.2	0	0	1999.5	0	0	0	0	0	0	0	0	0	0	0	0	0	0	0	0	0	0	0	0	0	0	0	0	0	0	0	0	0	0	0	0	2025.4	0	0	2192.2	0	0	1554.3	0	0	2743.9	0	0	1777	0	0	2722.6	0	0	1851.1	0	0	2219.7	0	0	2263.2	0	0	1999.5	0	0	0	0	0	0	0	0	0	0	0	0	0	0	0	0	0	0	0	0	0	0	0	0	0	0	0	0	0	0	0	0	1	0	0	1	0	0	1	0	0	1	0	0	1	0	0	1	0	0	1	0	0	1	0	0	1	0	0	1	0	0	12792000	12792000	0	0	NaN	0	12792000	NaN	NaN	0	0	0	12792000	0	0									27543	9693	326	326	158656	185847	471528	666630	471528	666630	20210823_E1_LC8_Vcelkova_Seiser_ext_Uni_MPL_black_phosphorylom_fr08_cv70	5459	471528	666630	20210823_E1_LC8_Vcelkova_Seiser_ext_Uni_MPL_black_phosphorylom_fr08_cv70	5459	471528	666630	20210823_E1_LC8_Vcelkova_Seiser_ext_Uni_MPL_black_phosphorylom_fr08_cv70	5459
Q9UK97	33	Q9UK97	Q9UK97	F-box only protein 9	FBXO9	sp|Q9UK97|FBX9_HUMAN F-box only protein 9 OS=Homo sapiens OX=9606 GN=FBXO9 PE=1 SV=1	1	92.5623	1.86678E-53	210.31	190.59	210.31					1	92.5623	1.86678E-53	210.31		1	S	CHSDTVRADDDEENESPAETDLQAQLQMFRA	X;X;X;X;X;X;X;X;X;X;X;X;X;X;X;Phospho (STY);X;X;X;X;X;X;X;X;X;X;X;X;X;X;X	XXXXXXXPPPPPPPPPPPPPPPPPPPPPPPX	ADDDEENES(1)PAETDLQAQLQMFR	ADDDEENES(93)PAET(-93)DLQAQLQMFR	9	3	1.0941	2911.2	0	0	2593.4	0	0	3080.7	0	0	2797.9	0	0	3397.5	0	0	2790.2	0	0	2553.4	0	0	2604.7	0	0	2568.6	0	0	2900.6	0	0	2911.2	0	0	2593.4	0	0	3080.7	0	0	2797.9	0	0	3397.5	0	0	2790.2	0	0	2553.4	0	0	2604.7	0	0	2568.6	0	0	2900.6	0	0	1	0	0	1	0	0	1	0	0	1	0	0	1	0	0	1	0	0	1	0	0	1	0	0	1	0	0	1	0	0	0	0	0	0	0	0	0	0	0	0	0	0	0	0	0	0	0	0	0	0	0	0	0	0	0	0	0	0	0	0	2911.2	0	0	2593.4	0	0	3080.7	0	0	2797.9	0	0	3397.5	0	0	2790.2	0	0	2553.4	0	0	2604.7	0	0	2568.6	0	0	2900.6	0	0	0	0	0	0	0	0	0	0	0	0	0	0	0	0	0	0	0	0	0	0	0	0	0	0	0	0	0	0	0	0	2911.2	0	0	2593.4	0	0	3080.7	0	0	2797.9	0	0	3397.5	0	0	2790.2	0	0	2553.4	0	0	2604.7	0	0	2568.6	0	0	2900.6	0	0	0	0	0	0	0	0	0	0	0	0	0	0	0	0	0	0	0	0	0	0	0	0	0	0	0	0	0	0	0	0	1	0	0	1	0	0	1	0	0	1	0	0	1	0	0	1	0	0	1	0	0	1	0	0	1	0	0	1	0	0	12925000	12925000	0	0	NaN	0	12925000	NaN	NaN	0	0	0	12925000	0	0									27544	9694	33	33	2449	2799	7251	10310	7251	10310	20210823_E1_LC8_Vcelkova_Seiser_ext_Uni_MPL_black_phosphorylom_fr05_cv55	21527	7251	10310	20210823_E1_LC8_Vcelkova_Seiser_ext_Uni_MPL_black_phosphorylom_fr05_cv55	21527	7251	10310	20210823_E1_LC8_Vcelkova_Seiser_ext_Uni_MPL_black_phosphorylom_fr05_cv55	21527
Q9UK97	136	Q9UK97	Q9UK97	F-box only protein 9	FBXO9	sp|Q9UK97|FBX9_HUMAN F-box only protein 9 OS=Homo sapiens OX=9606 GN=FBXO9 PE=1 SV=1	1	83.4263	6.5612E-67	234.37	222.06	234.37	1	83.4263	6.5612E-67	234.37	1	67.394	1.33579E-43	215.29		1	S	MQLVPDIEFKITYTRSPDGDGVGNSYIEDND	X;X;X;X;X;X;X;X;X;X;X;X;X;X;X;Phospho (STY);X;X;X;X;X;X;X;X;X;X;X;X;X;X;X	XXXXXXXXXXXXXXXPPPPPPPPPPPPPPPP	S(1)PDGDGVGNSYIEDNDDDSK	S(83)PDGDGVGNS(-83)Y(-110)IEDNDDDS(-210)K	1	3	-0.39841	100580	0	0	80026	0	0	107420	0	0	79121	0	0	110790	0	0	72953	0	0	81505	0	0	85168	0	0	76951	0	0	101970	0	0	100580	0	0	80026	0	0	107420	0	0	79121	0	0	110790	0	0	72953	0	0	81505	0	0	85168	0	0	76951	0	0	101970	0	0	3	0	0	3	0	0	3	0	0	3	0	0	3	0	0	3	0	0	3	0	0	3	0	0	3	0	0	3	0	0	55405	0	0	39750	0	0	60413	0	0	41960	0	0	61366	0	0	42896	0	0	44517	0	0	48680	0	0	43628	0	0	57143	0	0	45180	0	0	40276	0	0	47004	0	0	37160	0	0	49424	0	0	30057	0	0	36987	0	0	36488	0	0	33323	0	0	44832	0	0	55405	0	0	39750	0	0	60413	0	0	41960	0	0	61366	0	0	42896	0	0	44517	0	0	48680	0	0	43628	0	0	57143	0	0	45180	0	0	40276	0	0	47004	0	0	37160	0	0	49424	0	0	30057	0	0	36987	0	0	36488	0	0	33323	0	0	44832	0	0	2	0	0	2	0	0	2	0	0	2	0	0	2	0	0	2	0	0	2	0	0	2	0	0	2	0	0	2	0	0	1	0	0	1	0	0	1	0	0	1	0	0	1	0	0	1	0	0	1	0	0	1	0	0	1	0	0	1	0	0	176700000	176700000	0	0	1.2133	84771000	91930000	0.90805	1.7586	84771000	0	0	91930000	0	0									27545	9694	136	136	150744	175616	442672;442673	621905;621906;621907	442672	621906	20210821_E1_LC8_Vcelkova_Seiser_ext_Uni_MPL_red_phosphorylom_fr07_cv55	11993	442672	621906	20210821_E1_LC8_Vcelkova_Seiser_ext_Uni_MPL_red_phosphorylom_fr07_cv55	11993	442672	621906	20210821_E1_LC8_Vcelkova_Seiser_ext_Uni_MPL_red_phosphorylom_fr07_cv55	11993
Q9UKA4	444	Q9UKA4	Q9UKA4	A-kinase anchor protein 11	AKAP11	sp|Q9UKA4|AKA11_HUMAN A-kinase anchor protein 11 OS=Homo sapiens OX=9606 GN=AKAP11 PE=1 SV=1	1	57.7917	5.16308E-05	124.29	76.574	57.792	0.975181	15.9485	5.16308E-05	124.29	1	57.7917	0.0253829	57.792		1;2	S	DAPDSPRPVKASREDSGLFSPIRSSAFSPLG	X;X;X;X;Phospho (STY);X;X;X;X;X;X;X;X;X;X;Phospho (STY);X;X;X;Phospho (STY);X;X;X;X;X;X;X;Phospho (STY);X;X;X	XXXXXXXXXXPPPPPPPPPPPPPXXXXXXXX	EDS(1)GLFS(1)PIR	EDS(58)GLFS(58)PIR	3	2	1.2321	4577.8	0	0	4088.2	0	0	3734.7	0	0	5135.6	0	0	5217.2	0	0	3879.7	0	0	4448.4	0	0	5430.4	0	0	4231.6	0	0	5726.7	0	0	4577.8	0	0	4088.2	0	0	3734.7	0	0	5135.6	0	0	5217.2	0	0	3879.7	0	0	4448.4	0	0	5430.4	0	0	4231.6	0	0	5726.7	0	0	1	0	0	1	0	0	1	0	0	1	0	0	1	0	0	1	0	0	1	0	0	1	0	0	1	0	0	1	0	0	4577.8	0	0	4088.2	0	0	3734.7	0	0	5135.6	0	0	5217.2	0	0	3879.7	0	0	4448.4	0	0	5430.4	0	0	4231.6	0	0	5726.7	0	0	0	0	0	0	0	0	0	0	0	0	0	0	0	0	0	0	0	0	0	0	0	0	0	0	0	0	0	0	0	0	4577.8	0	0	4088.2	0	0	3734.7	0	0	5135.6	0	0	5217.2	0	0	3879.7	0	0	4448.4	0	0	5430.4	0	0	4231.6	0	0	5726.7	0	0	0	0	0	0	0	0	0	0	0	0	0	0	0	0	0	0	0	0	0	0	0	0	0	0	0	0	0	0	0	0	1	0	0	1	0	0	1	0	0	1	0	0	1	0	0	1	0	0	1	0	0	1	0	0	1	0	0	1	0	0	0	0	0	0	0	0	0	0	0	0	0	0	0	0	0	0	0	0	0	0	0	0	0	0	0	0	0	0	0	0	6468700	6468700	0	0	NaN	6468700	0	NaN	NaN	6468700	0	0	0	0	0									27546	9697	444	444	13557;33808	15744;38978;38979	40612;97684	57581;136371	97684	136371	20210823_E1_LC8_Vcelkova_Seiser_ext_Uni_MPL_black_phosphorylom_fr02_cv40	19961	40612	57581	20210821_E1_LC8_Vcelkova_Seiser_ext_Uni_MPL_red_phosphorylom_fr08_cv70	5404	40612	57581	20210821_E1_LC8_Vcelkova_Seiser_ext_Uni_MPL_red_phosphorylom_fr08_cv70	5404
Q9UKA4	448	Q9UKA4	Q9UKA4	A-kinase anchor protein 11	AKAP11	sp|Q9UKA4|AKA11_HUMAN A-kinase anchor protein 11 OS=Homo sapiens OX=9606 GN=AKAP11 PE=1 SV=1	1	57.7917	2.80115E-14	182.93	128.83	57.792	1	65.0974	2.80115E-14	182.93	1	57.7917	0.000130972	143.73		1;2	S	SPRPVKASREDSGLFSPIRSSAFSPLGGCTP	Phospho (STY);X;X;X;X;X;X;X;X;X;X;Phospho (STY);X;X;X;Phospho (STY);X;X;X;X;X;X;X;Phospho (STY);X;X;X;X;X;X;X	XXXXXXXXXPPPPPPPPPPXXXXXXXXXXXX	EDS(1)GLFS(1)PIR	EDS(58)GLFS(58)PIR	7	2	1.2321	61073	0	0	44182	0	0	62477	0	0	48999	0	0	61125	0	0	45518	0	0	69723	0	0	69747	0	0	72269	0	0	69061	0	0	61073	0	0	44182	0	0	62477	0	0	48999	0	0	61125	0	0	45518	0	0	69723	0	0	69747	0	0	72269	0	0	69061	0	0	4	0	0	4	0	0	4	0	0	4	0	0	4	0	0	4	0	0	4	0	0	4	0	0	4	0	0	4	0	0	35320	0	0	22713	0	0	35513	0	0	24822	0	0	34989	0	0	25086	0	0	40860	0	0	43059	0	0	43517	0	0	37676	0	0	25753	0	0	21469	0	0	26964	0	0	24177	0	0	26136	0	0	20431	0	0	28862	0	0	26688	0	0	28751	0	0	31385	0	0	35320	0	0	22713	0	0	35513	0	0	24822	0	0	34989	0	0	25086	0	0	40860	0	0	43059	0	0	43517	0	0	37676	0	0	25753	0	0	21469	0	0	26964	0	0	24177	0	0	26136	0	0	20431	0	0	28862	0	0	26688	0	0	28751	0	0	31385	0	0	2	0	0	2	0	0	2	0	0	2	0	0	2	0	0	2	0	0	2	0	0	2	0	0	2	0	0	2	0	0	2	0	0	2	0	0	2	0	0	2	0	0	2	0	0	2	0	0	2	0	0	2	0	0	2	0	0	2	0	0	81292000	81292000	0	0	NaN	39457000	41835000	NaN	NaN	39457000	0	0	41835000	0	0									27547	9697	448	448	13557;33808	15744;38978;38979	97681;97682;97683;97684	136367;136368;136369;136370;136371	97684	136371	20210823_E1_LC8_Vcelkova_Seiser_ext_Uni_MPL_black_phosphorylom_fr02_cv40	19961	97681	136367	20210821_E1_LC8_Vcelkova_Seiser_ext_Uni_MPL_red_phosphorylom_fr06_cv40	14632	97681	136367	20210821_E1_LC8_Vcelkova_Seiser_ext_Uni_MPL_red_phosphorylom_fr06_cv40	14632
Q9UKA4	422	Q9UKA4	Q9UKA4	A-kinase anchor protein 11	AKAP11	sp|Q9UKA4|AKA11_HUMAN A-kinase anchor protein 11 OS=Homo sapiens OX=9606 GN=AKAP11 PE=1 SV=1	0.991823	20.8381	3.47309E-05	82.364	67.691	82.364					0.991823	20.8381	3.47309E-05	82.364		2	S	ALPANVRKPTPRKPESPYGNLCDAPDSPRPV	X;X;X;X;X;X;X;X;X;X;X;X;X;X;X;Phospho (STY);X;X;X;X;X;X;X;X;X;X;Phospho (STY);X;X;X;X	XXXXXXXXXXXXPPPPPPPPPPPPPPPPPPP	KPES(0.992)PY(0.008)GNLCDAPDS(1)PRPVK	KPES(21)PY(-21)GNLCDAPDS(48)PRPVK	4	5	1.0435	0	6326.7	0	0	5672.1	0	0	6271.3	0	0	5633.5	0	0	6463.9	0	0	6701.9	0	0	8681.5	0	0	7233.4	0	0	6957.3	0	0	7385.8	0	0	6326.7	0	0	5672.1	0	0	6271.3	0	0	5633.5	0	0	6463.9	0	0	6701.9	0	0	8681.5	0	0	7233.4	0	0	6957.3	0	0	7385.8	0	0	1	0	0	1	0	0	1	0	0	1	0	0	1	0	0	1	0	0	1	0	0	1	0	0	1	0	0	1	0	0	0	0	0	0	0	0	0	0	0	0	0	0	0	0	0	0	0	0	0	0	0	0	0	0	0	0	0	0	0	0	6326.7	0	0	5672.1	0	0	6271.3	0	0	5633.5	0	0	6463.9	0	0	6701.9	0	0	8681.5	0	0	7233.4	0	0	6957.3	0	0	7385.8	0	0	0	0	0	0	0	0	0	0	0	0	0	0	0	0	0	0	0	0	0	0	0	0	0	0	0	0	0	0	0	0	6326.7	0	0	5672.1	0	0	6271.3	0	0	5633.5	0	0	6463.9	0	0	6701.9	0	0	8681.5	0	0	7233.4	0	0	6957.3	0	0	7385.8	0	0	0	0	0	0	0	0	0	0	0	0	0	0	0	0	0	0	0	0	0	0	0	0	0	0	0	0	0	0	0	0	1	0	0	1	0	0	1	0	0	1	0	0	1	0	0	1	0	0	1	0	0	1	0	0	1	0	0	1	0	22344000	0	22344000	0	NaN	0	22344000	NaN	NaN	0	0	0	0	22344000	0									27548	9697	422	422	86540	99977	253977	357525	253977	357525	20210823_E1_LC8_Vcelkova_Seiser_ext_Uni_MPL_black_phosphorylom_fr08_cv40	10250	253977	357525	20210823_E1_LC8_Vcelkova_Seiser_ext_Uni_MPL_black_phosphorylom_fr08_cv40	10250	253977	357525	20210823_E1_LC8_Vcelkova_Seiser_ext_Uni_MPL_black_phosphorylom_fr08_cv40	10250
Q9UKA4	433	Q9UKA4	Q9UKA4	A-kinase anchor protein 11	AKAP11	sp|Q9UKA4|AKA11_HUMAN A-kinase anchor protein 11 OS=Homo sapiens OX=9606 GN=AKAP11 PE=1 SV=1	0.999983	47.6487	3.47309E-05	82.364	67.691	82.364					0.999983	47.6487	3.47309E-05	82.364		2	S	RKPESPYGNLCDAPDSPRPVKASREDSGLFS	X;X;X;X;Phospho (STY);X;X;X;X;X;X;X;X;X;X;Phospho (STY);X;X;X;X;X;X;X;X;X;X;Phospho (STY);X;X;X;Phospho (STY)	XPPPPPPPPPPPPPPPPPPPPXXXXXXXXXX	KPES(0.992)PY(0.008)GNLCDAPDS(1)PRPVK	KPES(21)PY(-21)GNLCDAPDS(48)PRPVK	15	5	1.0435	0	6326.7	0	0	5672.1	0	0	6271.3	0	0	5633.5	0	0	6463.9	0	0	6701.9	0	0	8681.5	0	0	7233.4	0	0	6957.3	0	0	7385.8	0	0	6326.7	0	0	5672.1	0	0	6271.3	0	0	5633.5	0	0	6463.9	0	0	6701.9	0	0	8681.5	0	0	7233.4	0	0	6957.3	0	0	7385.8	0	0	1	0	0	1	0	0	1	0	0	1	0	0	1	0	0	1	0	0	1	0	0	1	0	0	1	0	0	1	0	0	0	0	0	0	0	0	0	0	0	0	0	0	0	0	0	0	0	0	0	0	0	0	0	0	0	0	0	0	0	0	6326.7	0	0	5672.1	0	0	6271.3	0	0	5633.5	0	0	6463.9	0	0	6701.9	0	0	8681.5	0	0	7233.4	0	0	6957.3	0	0	7385.8	0	0	0	0	0	0	0	0	0	0	0	0	0	0	0	0	0	0	0	0	0	0	0	0	0	0	0	0	0	0	0	0	6326.7	0	0	5672.1	0	0	6271.3	0	0	5633.5	0	0	6463.9	0	0	6701.9	0	0	8681.5	0	0	7233.4	0	0	6957.3	0	0	7385.8	0	0	0	0	0	0	0	0	0	0	0	0	0	0	0	0	0	0	0	0	0	0	0	0	0	0	0	0	0	0	0	0	1	0	0	1	0	0	1	0	0	1	0	0	1	0	0	1	0	0	1	0	0	1	0	0	1	0	0	1	0	22344000	0	22344000	0	NaN	0	22344000	NaN	NaN	0	0	0	0	22344000	0									27549	9697	433	433	86540	99977	253977	357525	253977	357525	20210823_E1_LC8_Vcelkova_Seiser_ext_Uni_MPL_black_phosphorylom_fr08_cv40	10250	253977	357525	20210823_E1_LC8_Vcelkova_Seiser_ext_Uni_MPL_black_phosphorylom_fr08_cv40	10250	253977	357525	20210823_E1_LC8_Vcelkova_Seiser_ext_Uni_MPL_black_phosphorylom_fr08_cv40	10250
Q9UKA4	18	Q9UKA4	Q9UKA4	A-kinase anchor protein 11	AKAP11	sp|Q9UKA4|AKA11_HUMAN A-kinase anchor protein 11 OS=Homo sapiens OX=9606 GN=AKAP11 PE=1 SV=1	0.993653	21.9465	1.59415E-11	176.87	153.63	152.31	0.775368	5.38035	1.59415E-11	176.87	0.993653	21.9465	1.59415E-11	176.87		1;2	S	TFRNNHMKTKASVRKSFSEDVFQSVKSLLQS	X;X;X;X;X;X;X;X;X;X;X;X;X;X;X;Phospho (STY);X;X;X;X;X;X;X;Phospho (STY);X;X;X;X;X;X;X	XXXXXXXXXXXXXXPPPPPPPPPPPPXXXXX	S(0.994)FS(0.006)EDVFQSVK	S(22)FS(-22)EDVFQS(-100)VK	1	3	0.021235	37065	6528.2	0	22437	7846.5	0	38258	6426	0	24611	7648.1	0	38204	6230.5	0	22449	6748.3	0	18598	7781.5	0	20265	8060	0	19329	8375.3	0	30995	8121	0	37065	6528.2	0	22437	7846.5	0	38258	6426	0	24611	7648.1	0	38204	6230.5	0	22449	6748.3	0	18598	7781.5	0	20265	8060	0	19329	8375.3	0	30995	8121	0	9	1	0	9	1	0	9	1	0	9	1	0	9	1	0	9	1	0	9	1	0	9	1	0	9	1	0	9	1	0	15140	0	0	8545.1	0	0	15049	0	0	10012	0	0	14062	0	0	9928.7	0	0	6196.5	0	0	8253.8	0	0	7266.3	0	0	11838	0	0	21925	6528.2	0	13892	7846.5	0	23209	6426	0	14598	7648.1	0	24142	6230.5	0	12520	6748.3	0	12402	7781.5	0	12011	8060	0	12062	8375.3	0	19157	8121	0	15140	0	0	8545.1	0	0	15049	0	0	10012	0	0	14062	0	0	9928.7	0	0	6196.5	0	0	8253.8	0	0	7266.3	0	0	11838	0	0	21925	6528.2	0	13892	7846.5	0	23209	6426	0	14598	7648.1	0	24142	6230.5	0	12520	6748.3	0	12402	7781.5	0	12011	8060	0	12062	8375.3	0	19157	8121	0	4	0	0	4	0	0	4	0	0	4	0	0	4	0	0	4	0	0	4	0	0	4	0	0	4	0	0	4	0	0	5	1	0	5	1	0	5	1	0	5	1	0	5	1	0	5	1	0	5	1	0	5	1	0	5	1	0	5	1	0	55950000	36327000	19623000	0	NaN	13594000	42356000	NaN	NaN	13594000	0	0	22733000	19623000	0									27550	9697	18	18	87572;145033	101186;168503	257416;423730;423731;423732	362724;593580;593581;593582;593583;593584;593585;593586;593587;593588	423731	593584	20210823_E1_LC8_Vcelkova_Seiser_ext_Uni_MPL_black_phosphorylom_fr01_cv70	10075	423732	593587	20210823_E1_LC8_Vcelkova_Seiser_ext_Uni_MPL_black_phosphorylom_fr08_cv70	9700	423732	593587	20210823_E1_LC8_Vcelkova_Seiser_ext_Uni_MPL_black_phosphorylom_fr08_cv70	9700
Q9UKA4	1493	Q9UKA4	Q9UKA4	A-kinase anchor protein 11	AKAP11	sp|Q9UKA4|AKA11_HUMAN A-kinase anchor protein 11 OS=Homo sapiens OX=9606 GN=AKAP11 PE=1 SV=1	0.999666	34.7715	9.57713E-09	135.12	112.69	135.12	0.998587	29.3804	6.82681E-05	91.583	0.999666	34.7715	9.57713E-09	135.12		1	S	VGLPKSLTDSCLFEKSGYEEDNECHVTPELP	X;X;X;X;X;X;X;Phospho (STY);X;Phospho (STY);X;X;X;X;X;Phospho (STY);X;X;X;X;X;X;X;X;X;X;X;X;X;X;X	XXXXXXXXXXXXXXXPPPPPPPPPPPPPPPP	S(1)GYEEDNECHVTPELPK	S(35)GY(-35)EEDNECHVT(-60)PELPK	1	3	-1.4433	79516	0	0	65401	0	0	76780	0	0	69100	0	0	74258	0	0	61089	0	0	77412	0	0	75571	0	0	73997	0	0	82206	0	0	79516	0	0	65401	0	0	76780	0	0	69100	0	0	74258	0	0	61089	0	0	77412	0	0	75571	0	0	73997	0	0	82206	0	0	3	0	0	3	0	0	3	0	0	3	0	0	3	0	0	3	0	0	3	0	0	3	0	0	3	0	0	3	0	0	22561	0	0	20247	0	0	23758	0	0	22505	0	0	22173	0	0	20099	0	0	24659	0	0	26553	0	0	24025	0	0	29433	0	0	56955	0	0	45154	0	0	53022	0	0	46595	0	0	52084	0	0	40990	0	0	52752	0	0	49018	0	0	49972	0	0	52773	0	0	22561	0	0	20247	0	0	23758	0	0	22505	0	0	22173	0	0	20099	0	0	24659	0	0	26553	0	0	24025	0	0	29433	0	0	56955	0	0	45154	0	0	53022	0	0	46595	0	0	52084	0	0	40990	0	0	52752	0	0	49018	0	0	49972	0	0	52773	0	0	1	0	0	1	0	0	1	0	0	1	0	0	1	0	0	1	0	0	1	0	0	1	0	0	1	0	0	1	0	0	2	0	0	2	0	0	2	0	0	2	0	0	2	0	0	2	0	0	2	0	0	2	0	0	2	0	0	2	0	0	111670000	111670000	0	0	0.77077	59469000	52197000	0.63655	1.0145	59469000	0	0	52197000	0	0									27551	9697	1493	1493	146261	170064	428244;428245	600521;600522;600523	428245	600522	20210823_E1_LC8_Vcelkova_Seiser_ext_Uni_MPL_black_phosphorylom_fr03_cv55	9971	428245	600522	20210823_E1_LC8_Vcelkova_Seiser_ext_Uni_MPL_black_phosphorylom_fr03_cv55	9971	428245	600522	20210823_E1_LC8_Vcelkova_Seiser_ext_Uni_MPL_black_phosphorylom_fr03_cv55	9971
Q9UKA4	1171	Q9UKA4	Q9UKA4	A-kinase anchor protein 11	AKAP11	sp|Q9UKA4|AKA11_HUMAN A-kinase anchor protein 11 OS=Homo sapiens OX=9606 GN=AKAP11 PE=1 SV=1	0.877972	8.57022	4.33971E-34	197.68	171.74	197.68	0.848448	7.48067	1.17327E-16	158.78	0.877972	8.57022	4.33971E-34	197.68		1	S	TIEKEEFMLKLMRSLSEEVESSESGELPEVD	X;X;X;X;X;X;X;X;X;X;X;X;X;X;X;Phospho (STY);X;X;X;X;X;X;X;X;X;X;X;X;X;X;X	XXXXXXXXXXXXXPPPPPPPPPPPPPPPPPP	S(0.122)LS(0.878)EEVESSESGELPEVDVK	S(-8.6)LS(8.6)EEVES(-68)S(-91)ES(-120)GELPEVDVK	3	4	-0.11042	24801	0	0	15590	0	0	25083	0	0	16495	0	0	26898	0	0	15900	0	0	24961	0	0	25742	0	0	23720	0	0	25767	0	0	24801	0	0	15590	0	0	25083	0	0	16495	0	0	26898	0	0	15900	0	0	24961	0	0	25742	0	0	23720	0	0	25767	0	0	5	0	0	5	0	0	5	0	0	5	0	0	5	0	0	5	0	0	5	0	0	5	0	0	5	0	0	5	0	0	10598	0	0	5754.7	0	0	10865	0	0	6818.4	0	0	12749	0	0	5808.2	0	0	10547	0	0	10940	0	0	9749.5	0	0	10870	0	0	14203	0	0	9835.3	0	0	14217	0	0	9676.8	0	0	14149	0	0	10092	0	0	14414	0	0	14803	0	0	13971	0	0	14896	0	0	10598	0	0	5754.7	0	0	10865	0	0	6818.4	0	0	12749	0	0	5808.2	0	0	10547	0	0	10940	0	0	9749.5	0	0	10870	0	0	14203	0	0	9835.3	0	0	14217	0	0	9676.8	0	0	14149	0	0	10092	0	0	14414	0	0	14803	0	0	13971	0	0	14896	0	0	2	0	0	2	0	0	2	0	0	2	0	0	2	0	0	2	0	0	2	0	0	2	0	0	2	0	0	2	0	0	3	0	0	3	0	0	3	0	0	3	0	0	3	0	0	3	0	0	3	0	0	3	0	0	3	0	0	3	0	0	89948000	89948000	0	0	1.2562	41497000	48451000	1.0967	1.435	41497000	0	0	48451000	0	0									27552	9697	1171	1171	149247	173629	437505;437506	614090;614091;614092;614093;614094	437506	614093	20210823_E1_LC8_Vcelkova_Seiser_ext_Uni_MPL_black_phosphorylom_fr02_cv40	19001	437506	614093	20210823_E1_LC8_Vcelkova_Seiser_ext_Uni_MPL_black_phosphorylom_fr02_cv40	19001	437506	614093	20210823_E1_LC8_Vcelkova_Seiser_ext_Uni_MPL_black_phosphorylom_fr02_cv40	19001
Q9UKA4	1487	Q9UKA4	Q9UKA4	A-kinase anchor protein 11	AKAP11	sp|Q9UKA4|AKA11_HUMAN A-kinase anchor protein 11 OS=Homo sapiens OX=9606 GN=AKAP11 PE=1 SV=1	0.741338	4.6646	0.00014137	112.45	77.565	112.45					0.741338	4.6646	0.00014137	112.45		1	S	ELTASLVGLPKSLTDSCLFEKSGYEEDNECH	X;X;X;X;X;X;X;X;X;X;X;X;X;X;X;Phospho (STY);X;X;X;X;X;Phospho (STY);X;X;X;X;X;X;X;X;X	XXXXXXXXXXXPPPPPPPPPPXXXXXXXXXX	S(0.005)LT(0.253)DS(0.741)CLFEK	S(-21)LT(-4.7)DS(4.7)CLFEK	5	3	0.25031	22789	0	0	13148	0	0	22288	0	0	13815	0	0	23913	0	0	12830	0	0	18318	0	0	16938	0	0	17592	0	0	19543	0	0	22789	0	0	13148	0	0	22288	0	0	13815	0	0	23913	0	0	12830	0	0	18318	0	0	16938	0	0	17592	0	0	19543	0	0	2	0	0	2	0	0	2	0	0	2	0	0	2	0	0	2	0	0	2	0	0	2	0	0	2	0	0	2	0	0	0	0	0	0	0	0	0	0	0	0	0	0	0	0	0	0	0	0	0	0	0	0	0	0	0	0	0	0	0	0	22789	0	0	13148	0	0	22288	0	0	13815	0	0	23913	0	0	12830	0	0	18318	0	0	16938	0	0	17592	0	0	19543	0	0	0	0	0	0	0	0	0	0	0	0	0	0	0	0	0	0	0	0	0	0	0	0	0	0	0	0	0	0	0	0	22789	0	0	13148	0	0	22288	0	0	13815	0	0	23913	0	0	12830	0	0	18318	0	0	16938	0	0	17592	0	0	19543	0	0	0	0	0	0	0	0	0	0	0	0	0	0	0	0	0	0	0	0	0	0	0	0	0	0	0	0	0	0	0	0	2	0	0	2	0	0	2	0	0	2	0	0	2	0	0	2	0	0	2	0	0	2	0	0	2	0	0	2	0	0	49411000	49411000	0	0	NaN	0	49411000	NaN	NaN	0	0	0	49411000	0	0									27553	9697	1487	1487	149462	173943	438442	615820;615821	438442	615820	20210823_E1_LC8_Vcelkova_Seiser_ext_Uni_MPL_black_phosphorylom_fr01_cv55	16850	438442	615820	20210823_E1_LC8_Vcelkova_Seiser_ext_Uni_MPL_black_phosphorylom_fr01_cv55	16850	438442	615820	20210823_E1_LC8_Vcelkova_Seiser_ext_Uni_MPL_black_phosphorylom_fr01_cv55	16850
Q9UKA4	456	Q9UKA4	Q9UKA4	A-kinase anchor protein 11	AKAP11	sp|Q9UKA4|AKA11_HUMAN A-kinase anchor protein 11 OS=Homo sapiens OX=9606 GN=AKAP11 PE=1 SV=1	0.994622	25.7246	7.78522E-65	219.51	201.21	177.14	0.994622	25.7246	7.78522E-65	219.51	0.986327	21.6094	3.91732E-54	206.67		1	S	REDSGLFSPIRSSAFSPLGGCTPAECFCQTD	X;X;X;Phospho (STY);X;X;X;Phospho (STY);X;X;X;X;X;X;X;Phospho (STY);X;X;X;X;X;X;X;X;X;X;X;X;X;X;X	XXXXXXXXXXXPPPPPPPPPPPPPPPPPPPP	S(0.003)S(0.003)AFS(0.995)PLGGCTPAECFCQTDIGGDR	S(-26)S(-26)AFS(26)PLGGCT(-43)PAECFCQT(-130)DIGGDR	5	3	-0.75627	53846	0	0	50840	0	0	57458	0	0	56802	0	0	58205	0	0	56034	0	0	60869	0	0	63215	0	0	59586	0	0	66906	0	0	53846	0	0	50840	0	0	57458	0	0	56802	0	0	58205	0	0	56034	0	0	60869	0	0	63215	0	0	59586	0	0	66906	0	0	13	0	0	13	0	0	13	0	0	13	0	0	13	0	0	13	0	0	13	0	0	13	0	0	13	0	0	13	0	0	26538	0	0	23156	0	0	28450	0	0	26267	0	0	27285	0	0	27077	0	0	28524	0	0	28844	0	0	29218	0	0	32333	0	0	27308	0	0	27684	0	0	29008	0	0	30535	0	0	30921	0	0	28958	0	0	32344	0	0	34371	0	0	30368	0	0	34574	0	0	26538	0	0	23156	0	0	28450	0	0	26267	0	0	27285	0	0	27077	0	0	28524	0	0	28844	0	0	29218	0	0	32333	0	0	27308	0	0	27684	0	0	29008	0	0	30535	0	0	30921	0	0	28958	0	0	32344	0	0	34371	0	0	30368	0	0	34574	0	0	7	0	0	7	0	0	7	0	0	7	0	0	7	0	0	7	0	0	7	0	0	7	0	0	7	0	0	7	0	0	6	0	0	6	0	0	6	0	0	6	0	0	6	0	0	6	0	0	6	0	0	6	0	0	6	0	0	6	0	0	668140000	668140000	0	0	10.533	228030000	378100000	7.3536	11.661	228030000	0	0	378100000	0	0									27554	9697	456	456	153291	179123	453124;453125;453126;453127;453128;453129	639271;639272;639273;639274;639275;639276;639277;639278;639279;639280;639281;639282;639283	453124	639271	20210821_E1_LC8_Vcelkova_Seiser_ext_Uni_MPL_red_phosphorylom_fr07_cv55	18881	453125	639274	20210821_E1_LC8_Vcelkova_Seiser_ext_Uni_MPL_red_phosphorylom_fr08_cv55	18926	453125	639274	20210821_E1_LC8_Vcelkova_Seiser_ext_Uni_MPL_red_phosphorylom_fr08_cv55	18926
Q9UKA4	284	Q9UKA4	Q9UKA4	A-kinase anchor protein 11	AKAP11	sp|Q9UKA4|AKA11_HUMAN A-kinase anchor protein 11 OS=Homo sapiens OX=9606 GN=AKAP11 PE=1 SV=1	0.751554	3.34388	0.00428821	60.062	41.698	60.062	0.751554	3.34388	0.00428821	60.062						3	S	TTSISEPWTQRSFYRSSNASDKDSDLQKTFF	X;X;X;X;X;X;X;X;X;X;X;X;X;X;X;Phospho (STY);Phospho (STY);X;X;X;X;X;X;Phospho (STY);X;X;X;X;X;X;X	XXXXXXXXXXXXXXXPPPPPPPPPPPPPXXX	S(0.752)S(0.785)NAS(0.463)DKDS(1)DLQK	S(3.3)S(4)NAS(-3.3)DKDS(30)DLQK	1	3	-0.59898	0	0	5735.5	0	0	5703.9	0	0	6086.8	0	0	5471.8	0	0	6487.6	0	0	5931.5	0	0	7231.9	0	0	8511.7	0	0	7129.4	0	0	8580.3	0	0	5735.5	0	0	5703.9	0	0	6086.8	0	0	5471.8	0	0	6487.6	0	0	5931.5	0	0	7231.9	0	0	8511.7	0	0	7129.4	0	0	8580.3	0	0	1	0	0	1	0	0	1	0	0	1	0	0	1	0	0	1	0	0	1	0	0	1	0	0	1	0	0	1	0	0	5735.5	0	0	5703.9	0	0	6086.8	0	0	5471.8	0	0	6487.6	0	0	5931.5	0	0	7231.9	0	0	8511.7	0	0	7129.4	0	0	8580.3	0	0	0	0	0	0	0	0	0	0	0	0	0	0	0	0	0	0	0	0	0	0	0	0	0	0	0	0	0	0	0	0	5735.5	0	0	5703.9	0	0	6086.8	0	0	5471.8	0	0	6487.6	0	0	5931.5	0	0	7231.9	0	0	8511.7	0	0	7129.4	0	0	8580.3	0	0	0	0	0	0	0	0	0	0	0	0	0	0	0	0	0	0	0	0	0	0	0	0	0	0	0	0	0	0	0	0	1	0	0	1	0	0	1	0	0	1	0	0	1	0	0	1	0	0	1	0	0	1	0	0	1	0	0	1	0	0	0	0	0	0	0	0	0	0	0	0	0	0	0	0	0	0	0	0	0	0	0	0	0	0	0	0	0	0	14658000	0	0	14658000	NaN	14658000	0	NaN	NaN	0	0	14658000	0	0	0									27555	9697	284	284	154149	180169;180170;180171	455702	642783	455702	642783	20210821_E1_LC8_Vcelkova_Seiser_ext_Uni_MPL_red_phosphorylom_fr01_cv70	6012	455702	642783	20210821_E1_LC8_Vcelkova_Seiser_ext_Uni_MPL_red_phosphorylom_fr01_cv70	6012	455702	642783	20210821_E1_LC8_Vcelkova_Seiser_ext_Uni_MPL_red_phosphorylom_fr01_cv70	6012
Q9UKA4	285	Q9UKA4	Q9UKA4	A-kinase anchor protein 11	AKAP11	sp|Q9UKA4|AKA11_HUMAN A-kinase anchor protein 11 OS=Homo sapiens OX=9606 GN=AKAP11 PE=1 SV=1	0.785488	3.98167	0.00428821	60.062	41.698	60.062	0.785488	3.98167	0.00428821	60.062	0.602417	1.03723	0.00429513	60.034		3	S	TSISEPWTQRSFYRSSNASDKDSDLQKTFFS	X;X;X;X;X;X;X;X;X;X;X;X;X;X;Phospho (STY);Phospho (STY);X;X;Phospho (STY);X;X;X;Phospho (STY);X;X;X;X;X;X;X;X	XXXXXXXXXXXXXXPPPPPPPPPPPPPXXXX	S(0.752)S(0.785)NAS(0.463)DKDS(1)DLQK	S(3.3)S(4)NAS(-3.3)DKDS(30)DLQK	2	3	-0.59898	0	0	10737	0	0	11080	0	0	11166	0	0	10201	0	0	12642	0	0	10731	0	0	12868	0	0	13996	0	0	12970	0	0	15321	0	0	10737	0	0	11080	0	0	11166	0	0	10201	0	0	12642	0	0	10731	0	0	12868	0	0	13996	0	0	12970	0	0	15321	0	0	2	0	0	2	0	0	2	0	0	2	0	0	2	0	0	2	0	0	2	0	0	2	0	0	2	0	0	2	0	0	5735.5	0	0	5703.9	0	0	6086.8	0	0	5471.8	0	0	6487.6	0	0	5931.5	0	0	7231.9	0	0	8511.7	0	0	7129.4	0	0	8580.3	0	0	5001.6	0	0	5376.2	0	0	5078.9	0	0	4729.5	0	0	6154.4	0	0	4800	0	0	5635.6	0	0	5484.4	0	0	5840.6	0	0	6740.2	0	0	5735.5	0	0	5703.9	0	0	6086.8	0	0	5471.8	0	0	6487.6	0	0	5931.5	0	0	7231.9	0	0	8511.7	0	0	7129.4	0	0	8580.3	0	0	5001.6	0	0	5376.2	0	0	5078.9	0	0	4729.5	0	0	6154.4	0	0	4800	0	0	5635.6	0	0	5484.4	0	0	5840.6	0	0	6740.2	0	0	1	0	0	1	0	0	1	0	0	1	0	0	1	0	0	1	0	0	1	0	0	1	0	0	1	0	0	1	0	0	1	0	0	1	0	0	1	0	0	1	0	0	1	0	0	1	0	0	1	0	0	1	0	0	1	0	0	1	25556000	0	0	25556000	NaN	14658000	10898000	NaN	NaN	0	0	14658000	0	0	10898000									27556	9697	285	285	154149	180169;180170;180171	455702;455703	642783;642784	455702	642783	20210821_E1_LC8_Vcelkova_Seiser_ext_Uni_MPL_red_phosphorylom_fr01_cv70	6012	455702	642783	20210821_E1_LC8_Vcelkova_Seiser_ext_Uni_MPL_red_phosphorylom_fr01_cv70	6012	455702	642783	20210821_E1_LC8_Vcelkova_Seiser_ext_Uni_MPL_red_phosphorylom_fr01_cv70	6012
Q9UKA4	288	Q9UKA4	Q9UKA4	A-kinase anchor protein 11	AKAP11	sp|Q9UKA4|AKA11_HUMAN A-kinase anchor protein 11 OS=Homo sapiens OX=9606 GN=AKAP11 PE=1 SV=1	0.98963	22.9465	2.53162E-05	128.26	102.14	128.26	0.98963	22.9465	2.53162E-05	128.26	0.914976	7.7361	0.000629438	80.638		1;2;3	S	SEPWTQRSFYRSSNASDKDSDLQKTFFSSSP	X;X;X;X;X;X;X;X;X;X;X;X;Phospho (STY);X;X;Phospho (STY);X;X;X;Phospho (STY);X;X;X;X;X;X;X;X;X;X;X	XXXXXXXXXXXPPPPPPPPPPPPPXXXXXXX	S(0.003)S(0.003)NAS(0.99)DKDS(0.005)DLQK	S(-26)S(-26)NAS(23)DKDS(-23)DLQK	5	4	-1.0893	71024	18442	5001.6	52823	12441	5376.2	69523	16571	5078.9	57106	14333	4729.5	69736	16483	6154.4	55186	15020	4800	69997	19311	5635.6	73887	24326	5484.4	72889	18970	5840.6	72879	21229	6740.2	71024	18442	5001.6	52823	12441	5376.2	69523	16571	5078.9	57106	14333	4729.5	69736	16483	6154.4	55186	15020	4800	69997	19311	5635.6	73887	24326	5484.4	72889	18970	5840.6	72879	21229	6740.2	3	1	1	3	1	1	3	1	1	3	1	1	3	1	1	3	1	1	3	1	1	3	1	1	3	1	1	3	1	1	32261	18442	0	19341	12441	0	30735	16571	0	24257	14333	0	33643	16483	0	24349	15020	0	31355	19311	0	33937	24326	0	31698	18970	0	31654	21229	0	38763	0	5001.6	33482	0	5376.2	38787	0	5078.9	32850	0	4729.5	36093	0	6154.4	30837	0	4800	38642	0	5635.6	39950	0	5484.4	41190	0	5840.6	41225	0	6740.2	32261	18442	0	19341	12441	0	30735	16571	0	24257	14333	0	33643	16483	0	24349	15020	0	31355	19311	0	33937	24326	0	31698	18970	0	31654	21229	0	38763	0	5001.6	33482	0	5376.2	38787	0	5078.9	32850	0	4729.5	36093	0	6154.4	30837	0	4800	38642	0	5635.6	39950	0	5484.4	41190	0	5840.6	41225	0	6740.2	1	1	0	1	1	0	1	1	0	1	1	0	1	1	0	1	1	0	1	1	0	1	1	0	1	1	0	1	1	0	2	0	1	2	0	1	2	0	1	2	0	1	2	0	1	2	0	1	2	0	1	2	0	1	2	0	1	2	0	1	466320000	428520000	26907000	10898000	NaN	160360000	175030000	NaN	NaN	133460000	26907000	0	164130000	0	10898000									27557	9697	288	288	154149	180169;180170;180171	455703;455704;455705;455706;455707	642784;642785;642786;642787;642788	455705	642786	20210821_E1_LC8_Vcelkova_Seiser_ext_Uni_MPL_red_phosphorylom_fr05_cv55	4890	455705	642786	20210821_E1_LC8_Vcelkova_Seiser_ext_Uni_MPL_red_phosphorylom_fr05_cv55	4890	455705	642786	20210821_E1_LC8_Vcelkova_Seiser_ext_Uni_MPL_red_phosphorylom_fr05_cv55	4890
Q9UKA4	292	Q9UKA4	Q9UKA4	A-kinase anchor protein 11	AKAP11	sp|Q9UKA4|AKA11_HUMAN A-kinase anchor protein 11 OS=Homo sapiens OX=9606 GN=AKAP11 PE=1 SV=1	0.99952	30.4823	0.00010115	106.67	91.412	60.062	0.99952	30.4823	0.00010115	106.67	0.987444	16.0431	0.00429513	60.034		2;3	S	TQRSFYRSSNASDKDSDLQKTFFSSSPAYSS	X;X;X;X;X;X;X;Phospho (STY);Phospho (STY);X;X;Phospho (STY);X;X;X;Phospho (STY);X;X;X;X;X;X;X;X;X;X;X;X;X;X;X	XXXXXXXPPPPPPPPPPPPPXXXXXXXXXXX	S(0.752)S(0.785)NAS(0.463)DKDS(1)DLQK	S(3.3)S(4)NAS(-3.3)DKDS(30)DLQK	9	3	-0.59898	0	18442	10737	0	12441	11080	0	16571	11166	0	14333	10201	0	16483	12642	0	15020	10731	0	19311	12868	0	24326	13996	0	18970	12970	0	21229	15321	0	18442	10737	0	12441	11080	0	16571	11166	0	14333	10201	0	16483	12642	0	15020	10731	0	19311	12868	0	24326	13996	0	18970	12970	0	21229	15321	0	1	2	0	1	2	0	1	2	0	1	2	0	1	2	0	1	2	0	1	2	0	1	2	0	1	2	0	1	2	0	18442	5735.5	0	12441	5703.9	0	16571	6086.8	0	14333	5471.8	0	16483	6487.6	0	15020	5931.5	0	19311	7231.9	0	24326	8511.7	0	18970	7129.4	0	21229	8580.3	0	0	5001.6	0	0	5376.2	0	0	5078.9	0	0	4729.5	0	0	6154.4	0	0	4800	0	0	5635.6	0	0	5484.4	0	0	5840.6	0	0	6740.2	0	18442	5735.5	0	12441	5703.9	0	16571	6086.8	0	14333	5471.8	0	16483	6487.6	0	15020	5931.5	0	19311	7231.9	0	24326	8511.7	0	18970	7129.4	0	21229	8580.3	0	0	5001.6	0	0	5376.2	0	0	5078.9	0	0	4729.5	0	0	6154.4	0	0	4800	0	0	5635.6	0	0	5484.4	0	0	5840.6	0	0	6740.2	0	1	1	0	1	1	0	1	1	0	1	1	0	1	1	0	1	1	0	1	1	0	1	1	0	1	1	0	1	1	0	0	1	0	0	1	0	0	1	0	0	1	0	0	1	0	0	1	0	0	1	0	0	1	0	0	1	0	0	1	52463000	0	26907000	25556000	NaN	41565000	10898000	NaN	NaN	0	26907000	14658000	0	0	10898000									27558	9697	292	292	154149	180169;180170;180171	455702;455703;455704	642783;642784;642785	455702	642783	20210821_E1_LC8_Vcelkova_Seiser_ext_Uni_MPL_red_phosphorylom_fr01_cv70	6012	455704	642785	20210821_E1_LC8_Vcelkova_Seiser_ext_Uni_MPL_red_phosphorylom_fr03_cv70	3671	455704	642785	20210821_E1_LC8_Vcelkova_Seiser_ext_Uni_MPL_red_phosphorylom_fr03_cv70	3671
Q9UKA4	1242	Q9UKA4	Q9UKA4	A-kinase anchor protein 11	AKAP11	sp|Q9UKA4|AKA11_HUMAN A-kinase anchor protein 11 OS=Homo sapiens OX=9606 GN=AKAP11 PE=1 SV=1	0.888374	11.2035	3.75061E-28	193.64	165.99	128.09	0.822179	6.92492	3.75061E-28	193.64	0.888374	11.2035	1.62447E-20	185.71		1	S	KVKNPCLNVQSQRSVSPTFLNPSDENLKTLC	X;X;X;X;X;X;X;X;X;X;X;X;X;X;X;Phospho (STY);X;X;X;X;X;X;X;X;X;X;X;X;X;X;X	XXXXXXXXXXXXXPPPPPPPPPPPPPPPXXX	S(0.044)VS(0.888)PT(0.067)FLNPSDENLK	S(-13)VS(11)PT(-11)FLNPS(-90)DENLK	3	4	0.25569	163520	0	0	127410	0	0	167600	0	0	145660	0	0	170730	0	0	133800	0	0	176910	0	0	181200	0	0	166000	0	0	190790	0	0	163520	0	0	127410	0	0	167600	0	0	145660	0	0	170730	0	0	133800	0	0	176910	0	0	181200	0	0	166000	0	0	190790	0	0	10	0	0	10	0	0	10	0	0	10	0	0	10	0	0	10	0	0	10	0	0	10	0	0	10	0	0	10	0	0	79671	0	0	56175	0	0	83505	0	0	70469	0	0	87476	0	0	69608	0	0	87737	0	0	95935	0	0	82383	0	0	94044	0	0	83851	0	0	71235	0	0	84097	0	0	75188	0	0	83253	0	0	64188	0	0	89173	0	0	85267	0	0	83622	0	0	96749	0	0	79671	0	0	56175	0	0	83505	0	0	70469	0	0	87476	0	0	69608	0	0	87737	0	0	95935	0	0	82383	0	0	94044	0	0	83851	0	0	71235	0	0	84097	0	0	75188	0	0	83253	0	0	64188	0	0	89173	0	0	85267	0	0	83622	0	0	96749	0	0	5	0	0	5	0	0	5	0	0	5	0	0	5	0	0	5	0	0	5	0	0	5	0	0	5	0	0	5	0	0	5	0	0	5	0	0	5	0	0	5	0	0	5	0	0	5	0	0	5	0	0	5	0	0	5	0	0	5	0	0	2119800000	2119800000	0	0	NaN	1054100000	1041300000	NaN	NaN	1054100000	0	0	1041300000	0	0									27559	9697	1242	1242	156965	183815	465996;465997;465998;465999	658230;658231;658232;658233;658234;658235;658236;658237;658238;658239	465998	658235	20210823_E1_LC8_Vcelkova_Seiser_ext_Uni_MPL_black_phosphorylom_fr08_cv40	16588	465997	658232	20210821_E1_LC8_Vcelkova_Seiser_ext_Uni_MPL_red_phosphorylom_fr08_cv55	16699	465997	658232	20210821_E1_LC8_Vcelkova_Seiser_ext_Uni_MPL_red_phosphorylom_fr08_cv55	16699
Q9UKA4	130	Q9UKA4	Q9UKA4	A-kinase anchor protein 11	AKAP11	sp|Q9UKA4|AKA11_HUMAN A-kinase anchor protein 11 OS=Homo sapiens OX=9606 GN=AKAP11 PE=1 SV=1	0.988225	19.3073	0.0122902	98.904	44.746	98.904	0.988225	19.3073	0.0122902	98.904	0.983046	17.6889	0.0122902	98.904		1	S	LNQSHPSGMLCVMRVSPTSPRLRIDFIFSLL	X;X;X;X;X;X;X;X;X;X;X;X;X;X;X;Phospho (STY);X;X;X;X;X;X;X;X;X;X;X;X;X;X;X	XXXXXXXXXXXXXXPPPPPPPXXXXXXXXXX	VS(0.988)PT(0.012)SPR	VS(19)PT(-19)S(-37)PR	2	2	0.61791	37417	0	0	26245	0	0	37159	0	0	26266	0	0	40785	0	0	25594	0	0	42687	0	0	40482	0	0	40786	0	0	40739	0	0	37417	0	0	26245	0	0	37159	0	0	26266	0	0	40785	0	0	25594	0	0	42687	0	0	40482	0	0	40786	0	0	40739	0	0	2	0	0	2	0	0	2	0	0	2	0	0	2	0	0	2	0	0	2	0	0	2	0	0	2	0	0	2	0	0	18095	0	0	13095	0	0	18952	0	0	14345	0	0	20765	0	0	13698	0	0	20778	0	0	20519	0	0	19863	0	0	20734	0	0	19322	0	0	13150	0	0	18207	0	0	11921	0	0	20020	0	0	11896	0	0	21909	0	0	19964	0	0	20923	0	0	20005	0	0	18095	0	0	13095	0	0	18952	0	0	14345	0	0	20765	0	0	13698	0	0	20778	0	0	20519	0	0	19863	0	0	20734	0	0	19322	0	0	13150	0	0	18207	0	0	11921	0	0	20020	0	0	11896	0	0	21909	0	0	19964	0	0	20923	0	0	20005	0	0	1	0	0	1	0	0	1	0	0	1	0	0	1	0	0	1	0	0	1	0	0	1	0	0	1	0	0	1	0	0	1	0	0	1	0	0	1	0	0	1	0	0	1	0	0	1	0	0	1	0	0	1	0	0	1	0	0	1	0	0	40166000	40166000	0	0	NaN	17914000	22252000	NaN	NaN	17914000	0	0	22252000	0	0									27560	9697	130	130	179217	209976	533581;533582	754675;754676	533581	754675	20210821_E1_LC8_Vcelkova_Seiser_ext_Uni_MPL_red_phosphorylom_fr04_cv40	2702	533582	754676	20210823_E1_LC8_Vcelkova_Seiser_ext_Uni_MPL_black_phosphorylom_fr04_cv40	2766	533582	754676	20210823_E1_LC8_Vcelkova_Seiser_ext_Uni_MPL_black_phosphorylom_fr04_cv40	2766
Q9UKA9	27	Q9UKA9	Q9UKA9	Polypyrimidine tract-binding protein 2	PTBP2	sp|Q9UKA9|PTBP2_HUMAN Polypyrimidine tract-binding protein 2 OS=Homo sapiens OX=9606 GN=PTBP2 PE=1 SV=1	0.890374	9.11932	5.46813E-84	218.22	203.24	218.22	0.890374	9.11932	5.46813E-84	218.22						1	S	VKRGSDELLSGSVLSSPNSNMSSMVVTANGN	X;X;X;X;X;X;X;X;X;X;X;X;X;X;X;Phospho (STY);X;X;X;X;Oxidation (M);X;X;X;X;X;X;X;X;X;X	XXPPPPPPPPPPPPPPPPPPPPPPPPPPPPP	RGSDELLSGSVLS(0.109)S(0.89)PNSNMSSMVVTANGNDSK	RGS(-64)DELLS(-43)GS(-34)VLS(-9.1)S(9.1)PNS(-37)NMS(-77)S(-78)MVVT(-130)ANGNDS(-180)K	14	4	1.6601	6483.4	0	0	4321.7	0	0	7022.4	0	0	5583.8	0	0	6483.3	0	0	5215.6	0	0	8829.3	0	0	8467.3	0	0	8939.8	0	0	8119.7	0	0	6483.4	0	0	4321.7	0	0	7022.4	0	0	5583.8	0	0	6483.3	0	0	5215.6	0	0	8829.3	0	0	8467.3	0	0	8939.8	0	0	8119.7	0	0	1	0	0	1	0	0	1	0	0	1	0	0	1	0	0	1	0	0	1	0	0	1	0	0	1	0	0	1	0	0	6483.4	0	0	4321.7	0	0	7022.4	0	0	5583.8	0	0	6483.3	0	0	5215.6	0	0	8829.3	0	0	8467.3	0	0	8939.8	0	0	8119.7	0	0	0	0	0	0	0	0	0	0	0	0	0	0	0	0	0	0	0	0	0	0	0	0	0	0	0	0	0	0	0	0	6483.4	0	0	4321.7	0	0	7022.4	0	0	5583.8	0	0	6483.3	0	0	5215.6	0	0	8829.3	0	0	8467.3	0	0	8939.8	0	0	8119.7	0	0	0	0	0	0	0	0	0	0	0	0	0	0	0	0	0	0	0	0	0	0	0	0	0	0	0	0	0	0	0	0	1	0	0	1	0	0	1	0	0	1	0	0	1	0	0	1	0	0	1	0	0	1	0	0	1	0	0	1	0	0	0	0	0	0	0	0	0	0	0	0	0	0	0	0	0	0	0	0	0	0	0	0	0	0	0	0	0	0	0	0	23893000	23893000	0	0	NaN	23893000	0	NaN	NaN	23893000	0	0	0	0	0									27561	9699	27	27	135319	156763	392647	548270	392647	548270	20210821_E1_LC8_Vcelkova_Seiser_ext_Uni_MPL_red_phosphorylom_fr02_cv40	14116	392647	548270	20210821_E1_LC8_Vcelkova_Seiser_ext_Uni_MPL_red_phosphorylom_fr02_cv40	14116	392647	548270	20210821_E1_LC8_Vcelkova_Seiser_ext_Uni_MPL_red_phosphorylom_fr02_cv40	14116
Q9UKB1	65	Q9UKB1	Q9UKB1	F-box/WD repeat-containing protein 11	FBXW11	sp|Q9UKB1|FBW1B_HUMAN F-box/WD repeat-containing protein 11 OS=Homo sapiens OX=9606 GN=FBXW11 PE=1 SV=1	1	94.2532	7.11886E-10	168.31	118.83	118.24	1	94.2532	0.000204648	118.24	1	92.6201	7.11886E-10	168.31		1	S	ISNGTSSVIVSRKRPSEGNYQKEKDLCIKYF	X;X;X;X;X;X;X;X;X;X;X;X;X;X;X;Phospho (STY);X;X;X;X;X;X;X;Acetyl (K);X;X;X;X;X;X;X	XXXXXXXXXXXXPPPPPPPPPPXXXXXXXXX	KRPS(1)EGNYQK	KRPS(94)EGNY(-94)QK	4	3	0.16586	270220	0	0	136860	0	0	268930	0	0	162260	0	0	244590	0	0	142530	0	0	194470	0	0	194760	0	0	183990	0	0	240230	0	0	270220	0	0	136860	0	0	268930	0	0	162260	0	0	244590	0	0	142530	0	0	194470	0	0	194760	0	0	183990	0	0	240230	0	0	7	0	0	7	0	0	7	0	0	7	0	0	7	0	0	7	0	0	7	0	0	7	0	0	7	0	0	7	0	0	136740	0	0	77214	0	0	139360	0	0	87183	0	0	121600	0	0	87255	0	0	97962	0	0	110260	0	0	94115	0	0	155340	0	0	133480	0	0	59649	0	0	129560	0	0	75074	0	0	122990	0	0	55271	0	0	96505	0	0	84492	0	0	89874	0	0	84897	0	0	136740	0	0	77214	0	0	139360	0	0	87183	0	0	121600	0	0	87255	0	0	97962	0	0	110260	0	0	94115	0	0	155340	0	0	133480	0	0	59649	0	0	129560	0	0	75074	0	0	122990	0	0	55271	0	0	96505	0	0	84492	0	0	89874	0	0	84897	0	0	3	0	0	3	0	0	3	0	0	3	0	0	3	0	0	3	0	0	3	0	0	3	0	0	3	0	0	3	0	0	4	0	0	4	0	0	4	0	0	4	0	0	4	0	0	4	0	0	4	0	0	4	0	0	4	0	0	4	0	0	980400000	980400000	0	0	NaN	193670000	475190000	NaN	NaN	193670000	0	0	475190000	0	0									27562	9700	65	65	87415;138292	100995;160268	256841;256842;256843;402178;402179	361879;361880;361881;361882;361883;562270;562271	256841	361880	20210821_E1_LC8_Vcelkova_Seiser_ext_Uni_MPL_red_phosphorylom_fr03_cv55	2121	256843	361883	20210823_E1_LC8_Vcelkova_Seiser_ext_Uni_MPL_black_phosphorylom_fr03_cv70	1281	256843	361883	20210823_E1_LC8_Vcelkova_Seiser_ext_Uni_MPL_black_phosphorylom_fr03_cv70	1281
Q9UKE5	541	Q9UKE5	Q9UKE5	TRAF2 and NCK-interacting protein kinase	TNIK	sp|Q9UKE5|TNIK_HUMAN TRAF2 and NCK-interacting protein kinase OS=Homo sapiens OX=9606 GN=TNIK PE=1 SV=1	1	77.6774	0.00501839	86.136	15.88	77.677	1	74.3762	0.00602032	85.744	1	77.6774	0.00501839	86.136		1	S	SPSEKPAWAKEVEERSRLNRQSSPAMPHKVA	X;X;X;X;X;X;X;X;X;X;X;X;X;X;X;Phospho (STY);X;X;X;X;X;X;Phospho (STY);X;X;Oxidation (M);X;X;X;X;X	XXXXXXXXXXPPPPPPPXXXXXXXXXXXXXX	EVEERS(1)R	EVEERS(78)R	6	3	-0.033311	95199	0	0	69217	0	0	78820	0	0	87158	0	0	68674	0	0	71063	0	0	114380	0	0	59863	0	0	113590	0	0	98106	0	0	95199	0	0	69217	0	0	78820	0	0	87158	0	0	68674	0	0	71063	0	0	114380	0	0	59863	0	0	113590	0	0	98106	0	0	12	0	0	12	0	0	12	0	0	12	0	0	12	0	0	12	0	0	12	0	0	12	0	0	12	0	0	12	0	0	46163	0	0	27266	0	0	42352	0	0	38585	0	0	44771	0	0	40223	0	0	54249	0	0	36107	0	0	56159	0	0	42108	0	0	49035	0	0	41952	0	0	36468	0	0	48573	0	0	23903	0	0	30840	0	0	60127	0	0	23756	0	0	57429	0	0	55998	0	0	46163	0	0	27266	0	0	42352	0	0	38585	0	0	44771	0	0	40223	0	0	54249	0	0	36107	0	0	56159	0	0	42108	0	0	49035	0	0	41952	0	0	36468	0	0	48573	0	0	23903	0	0	30840	0	0	60127	0	0	23756	0	0	57429	0	0	55998	0	0	6	0	0	6	0	0	6	0	0	6	0	0	6	0	0	6	0	0	6	0	0	6	0	0	6	0	0	6	0	0	6	0	0	6	0	0	6	0	0	6	0	0	6	0	0	6	0	0	6	0	0	6	0	0	6	0	0	6	0	0	9893600000	9893600000	0	0	NaN	4404400000	3547200000	NaN	NaN	4404400000	0	0	3547200000	0	0									27563	9703	541	541	47716	55213	137657;137658;137659;137660;137661;137662;137663;137664;137665;137666	193150;193151;193152;193153;193154;193155;193156;193157;193158;193159;193160;193161	137666	193161	20210823_E1_LC8_Vcelkova_Seiser_ext_Uni_MPL_black_phosphorylom_fr06_cv55	959	137662	193156	20210823_E1_LC8_Vcelkova_Seiser_ext_Uni_MPL_black_phosphorylom_fr03_cv55	890	137662	193156	20210823_E1_LC8_Vcelkova_Seiser_ext_Uni_MPL_black_phosphorylom_fr03_cv55	890
Q9UKE5	688	Q9UKE5	Q9UKE5	TRAF2 and NCK-interacting protein kinase	TNIK	sp|Q9UKE5|TNIK_HUMAN TRAF2 and NCK-interacting protein kinase OS=Homo sapiens OX=9606 GN=TNIK PE=1 SV=1	0.999798	36.9512	5.26358E-08	155.06	134.16	128.76	0.999798	36.9512	2.47692E-05	128.82	0.998316	27.7303	5.26358E-08	155.06		1	S	PQRTTSISPALARKNSPGNGSALGPRLGSQP	X;X;X;Phospho (STY);X;X;X;Phospho (STY);X;X;X;X;X;X;X;Phospho (STY);X;X;X;X;X;X;X;X;X;X;X;X;X;X;X	XXXXXXXXXXXXXPPPPPPPPPPPPPXXXXX	KNS(1)PGNGSALGPR	KNS(37)PGNGS(-37)ALGPR	3	2	-0.32752	26571	0	0	35601	0	0	27076	0	0	37584	0	0	27552	0	0	38148	0	0	47984	0	0	49410	0	0	47555	0	0	43441	0	0	26571	0	0	35601	0	0	27076	0	0	37584	0	0	27552	0	0	38148	0	0	47984	0	0	49410	0	0	47555	0	0	43441	0	0	4	0	0	4	0	0	4	0	0	4	0	0	4	0	0	4	0	0	4	0	0	4	0	0	4	0	0	4	0	0	13267	0	0	15704	0	0	12649	0	0	19328	0	0	11922	0	0	19049	0	0	23808	0	0	23215	0	0	23586	0	0	22564	0	0	13304	0	0	19897	0	0	14427	0	0	18256	0	0	15630	0	0	19099	0	0	24176	0	0	26195	0	0	23969	0	0	20877	0	0	13267	0	0	15704	0	0	12649	0	0	19328	0	0	11922	0	0	19049	0	0	23808	0	0	23215	0	0	23586	0	0	22564	0	0	13304	0	0	19897	0	0	14427	0	0	18256	0	0	15630	0	0	19099	0	0	24176	0	0	26195	0	0	23969	0	0	20877	0	0	2	0	0	2	0	0	2	0	0	2	0	0	2	0	0	2	0	0	2	0	0	2	0	0	2	0	0	2	0	0	2	0	0	2	0	0	2	0	0	2	0	0	2	0	0	2	0	0	2	0	0	2	0	0	2	0	0	2	0	0	373740000	373740000	0	0	NaN	9648100	11336000	NaN	NaN	9648100	0	0	11336000	0	0									27564	9703	688	688	86344	99743	253111;253112;253113;253114	356104;356105;356106;356107	253111	356104	20210821_E1_LC8_Vcelkova_Seiser_ext_Uni_MPL_red_phosphorylom_fr03_cv40	3152	253113	356106	20210823_E1_LC8_Vcelkova_Seiser_ext_Uni_MPL_black_phosphorylom_fr03_cv40	3133	253113	356106	20210823_E1_LC8_Vcelkova_Seiser_ext_Uni_MPL_black_phosphorylom_fr03_cv40	3133
Q9UKE5	707	Q9UKE5	Q9UKE5	TRAF2 and NCK-interacting protein kinase	TNIK	sp|Q9UKE5|TNIK_HUMAN TRAF2 and NCK-interacting protein kinase OS=Homo sapiens OX=9606 GN=TNIK PE=1 SV=1	0.999997	55.7185	1.58687E-06	140.89	115.45	140.89	0.999997	55.7185	1.58687E-06	140.89	0.999989	49.4947	4.16208E-05	112.82		1	S	GSALGPRLGSQPIRASNPDLRRTEPILESPL	X;X;X;X;X;X;X;X;X;X;X;X;X;X;X;Phospho (STY);X;X;X;X;X;X;X;X;X;X;X;X;Phospho (STY);X;X	XXXXXXXPPPPPPPPPPPPPPXXXXXXXXXX	LGSQPIRAS(1)NPDLR	LGS(-56)QPIRAS(56)NPDLR	9	3	0.024915	25998	0	0	31404	0	0	24557	0	0	31711	0	0	26427	0	0	32870	0	0	43470	0	0	40362	0	0	41112	0	0	39068	0	0	25998	0	0	31404	0	0	24557	0	0	31711	0	0	26427	0	0	32870	0	0	43470	0	0	40362	0	0	41112	0	0	39068	0	0	6	0	0	6	0	0	6	0	0	6	0	0	6	0	0	6	0	0	6	0	0	6	0	0	6	0	0	6	0	0	15191	0	0	18085	0	0	14161	0	0	20200	0	0	14534	0	0	18840	0	0	25537	0	0	23515	0	0	23743	0	0	21648	0	0	10806	0	0	13319	0	0	10396	0	0	11510	0	0	11893	0	0	14030	0	0	17933	0	0	16848	0	0	17369	0	0	17419	0	0	15191	0	0	18085	0	0	14161	0	0	20200	0	0	14534	0	0	18840	0	0	25537	0	0	23515	0	0	23743	0	0	21648	0	0	10806	0	0	13319	0	0	10396	0	0	11510	0	0	11893	0	0	14030	0	0	17933	0	0	16848	0	0	17369	0	0	17419	0	0	3	0	0	3	0	0	3	0	0	3	0	0	3	0	0	3	0	0	3	0	0	3	0	0	3	0	0	3	0	0	3	0	0	3	0	0	3	0	0	3	0	0	3	0	0	3	0	0	3	0	0	3	0	0	3	0	0	3	0	0	1332500000	1332500000	0	0	NaN	23255000	52534000	NaN	NaN	23255000	0	0	52534000	0	0									27565	9703	707	707	94838	109561	278123;278124;278125;278126	391990;391991;391992;391993;391994;391995	278124	391991	20210821_E1_LC8_Vcelkova_Seiser_ext_Uni_MPL_red_phosphorylom_fr02_cv70	3986	278124	391991	20210821_E1_LC8_Vcelkova_Seiser_ext_Uni_MPL_red_phosphorylom_fr02_cv70	3986	278124	391991	20210821_E1_LC8_Vcelkova_Seiser_ext_Uni_MPL_red_phosphorylom_fr02_cv70	3986
Q9UKE5	640	Q9UKE5	Q9UKE5	TRAF2 and NCK-interacting protein kinase	TNIK	sp|Q9UKE5|TNIK_HUMAN TRAF2 and NCK-interacting protein kinase OS=Homo sapiens OX=9606 GN=TNIK PE=1 SV=1	0.999977	46.5282	6.53E-50	231.83	209.49	231.83	0.999977	46.5282	6.53E-50	231.83	0.9999	40.0189	6.08164E-49	228.55		1	S	ALNVTSHRVEMPRQNSDPTSENPPLPTRIEK	X;X;X;X;X;X;X;X;X;X;X;X;X;X;X;Phospho (STY);X;X;X;X;X;X;X;X;X;X;X;X;X;X;X	XXXXXXXXXXXXXPPPPPPPPPPPPPPPXXX	QNS(1)DPTSENPPLPTR	QNS(47)DPT(-47)S(-60)ENPPLPT(-120)R	3	2	0.93951	85206	0	0	107660	0	0	82227	0	0	108210	0	0	81355	0	0	108070	0	0	135100	0	0	123660	0	0	131870	0	0	123290	0	0	85206	0	0	107660	0	0	82227	0	0	108210	0	0	81355	0	0	108070	0	0	135100	0	0	123660	0	0	131870	0	0	123290	0	0	9	0	0	9	0	0	9	0	0	9	0	0	9	0	0	9	0	0	9	0	0	9	0	0	9	0	0	9	0	0	33583	0	0	36184	0	0	32967	0	0	42686	0	0	31953	0	0	40958	0	0	49543	0	0	47549	0	0	48009	0	0	45919	0	0	51624	0	0	71474	0	0	49260	0	0	65521	0	0	49402	0	0	67115	0	0	85552	0	0	76114	0	0	83865	0	0	77376	0	0	33583	0	0	36184	0	0	32967	0	0	42686	0	0	31953	0	0	40958	0	0	49543	0	0	47549	0	0	48009	0	0	45919	0	0	51624	0	0	71474	0	0	49260	0	0	65521	0	0	49402	0	0	67115	0	0	85552	0	0	76114	0	0	83865	0	0	77376	0	0	4	0	0	4	0	0	4	0	0	4	0	0	4	0	0	4	0	0	4	0	0	4	0	0	4	0	0	4	0	0	5	0	0	5	0	0	5	0	0	5	0	0	5	0	0	5	0	0	5	0	0	5	0	0	5	0	0	5	0	0	332920000	332920000	0	0	21.575	116170000	108980000	7.5282	NaN	116170000	0	0	108980000	0	0									27566	9703	640	640	129254	149814	375753;375754;375755;375756	525816;525817;525818;525819;525820;525821;525822;525823;525824	375753	525816	20210821_E1_LC8_Vcelkova_Seiser_ext_Uni_MPL_red_phosphorylom_fr02_cv40	7328	375753	525816	20210821_E1_LC8_Vcelkova_Seiser_ext_Uni_MPL_red_phosphorylom_fr02_cv40	7328	375753	525816	20210821_E1_LC8_Vcelkova_Seiser_ext_Uni_MPL_red_phosphorylom_fr02_cv40	7328
Q9UKE5	548	Q9UKE5	Q9UKE5	TRAF2 and NCK-interacting protein kinase	TNIK	sp|Q9UKE5|TNIK_HUMAN TRAF2 and NCK-interacting protein kinase OS=Homo sapiens OX=9606 GN=TNIK PE=1 SV=1	0.975086	15.9259	0.0019477	84.605	62.277	80.871	0.975086	15.9259	0.0019477	84.605	0.735861	4.44962	0.00531752	66.538		1	S	WAKEVEERSRLNRQSSPAMPHKVANRISDPN	X;X;X;X;X;X;X;X;Phospho (STY);X;X;X;X;X;X;Phospho (STY);X;X;Oxidation (M);X;X;X;X;X;X;X;X;X;X;X;X	XXXXXXXXXXXXXPPPPPPPPPXXXXXXXXX	QS(0.025)S(0.975)PAMPHK	QS(-16)S(16)PAMPHK	3	3	-0.035602	28783	0	0	27226	0	0	29231	0	0	29938	0	0	29624	0	0	29225	0	0	32567	0	0	33746	0	0	34500	0	0	35962	0	0	28783	0	0	27226	0	0	29231	0	0	29938	0	0	29624	0	0	29225	0	0	32567	0	0	33746	0	0	34500	0	0	35962	0	0	3	0	0	3	0	0	3	0	0	3	0	0	3	0	0	3	0	0	3	0	0	3	0	0	3	0	0	3	0	0	18585	0	0	16947	0	0	18122	0	0	21442	0	0	19752	0	0	21080	0	0	21506	0	0	24276	0	0	23358	0	0	23601	0	0	10198	0	0	10279	0	0	11110	0	0	8496.3	0	0	9872.1	0	0	8145.8	0	0	11061	0	0	9470.5	0	0	11142	0	0	12360	0	0	18585	0	0	16947	0	0	18122	0	0	21442	0	0	19752	0	0	21080	0	0	21506	0	0	24276	0	0	23358	0	0	23601	0	0	10198	0	0	10279	0	0	11110	0	0	8496.3	0	0	9872.1	0	0	8145.8	0	0	11061	0	0	9470.5	0	0	11142	0	0	12360	0	0	2	0	0	2	0	0	2	0	0	2	0	0	2	0	0	2	0	0	2	0	0	2	0	0	2	0	0	2	0	0	1	0	0	1	0	0	1	0	0	1	0	0	1	0	0	1	0	0	1	0	0	1	0	0	1	0	0	1	0	0	257860000	257860000	0	0	NaN	132750000	76332000	NaN	NaN	132750000	0	0	76332000	0	0									27567	9703	548	548	131234	152108;152109	381219;381220;381221	533254;533255;533256	381219	533254	20210821_E1_LC8_Vcelkova_Seiser_ext_Uni_MPL_red_phosphorylom_fr08_cv55	1475	381221	533256	20210821_E1_LC8_Vcelkova_Seiser_ext_Uni_MPL_red_phosphorylom_fr08_cv55	3624	381221	533256	20210821_E1_LC8_Vcelkova_Seiser_ext_Uni_MPL_red_phosphorylom_fr08_cv55	3624
Q9UKE5	720	Q9UKE5	Q9UKE5	TRAF2 and NCK-interacting protein kinase	TNIK	sp|Q9UKE5|TNIK_HUMAN TRAF2 and NCK-interacting protein kinase OS=Homo sapiens OX=9606 GN=TNIK PE=1 SV=1	1	74.3547	2.80762E-12	144.29	124.55	144.08	1	67.5295	2.80762E-12	144.29	1	74.3547	7.65167E-07	144.08		1	S	RASNPDLRRTEPILESPLQRTSSGSSSSSST	X;X;Phospho (STY);X;X;X;X;X;X;X;X;X;X;X;X;Phospho (STY);X;X;X;X;X;X;X;X;X;X;X;X;X;X;X	XXXXXXXXPPPPPPPPPPPPXXXXXXXXXXX	RTEPILES(1)PLQR	RT(-74)EPILES(74)PLQR	8	3	-2.3464	4584.8	0	0	6579.6	0	0	5109.5	0	0	7225.7	0	0	5662.9	0	0	6282.9	0	0	5914.6	0	0	6715.8	0	0	5453.6	0	0	6843.2	0	0	4584.8	0	0	6579.6	0	0	5109.5	0	0	7225.7	0	0	5662.9	0	0	6282.9	0	0	5914.6	0	0	6715.8	0	0	5453.6	0	0	6843.2	0	0	1	0	0	1	0	0	1	0	0	1	0	0	1	0	0	1	0	0	1	0	0	1	0	0	1	0	0	1	0	0	0	0	0	0	0	0	0	0	0	0	0	0	0	0	0	0	0	0	0	0	0	0	0	0	0	0	0	0	0	0	4584.8	0	0	6579.6	0	0	5109.5	0	0	7225.7	0	0	5662.9	0	0	6282.9	0	0	5914.6	0	0	6715.8	0	0	5453.6	0	0	6843.2	0	0	0	0	0	0	0	0	0	0	0	0	0	0	0	0	0	0	0	0	0	0	0	0	0	0	0	0	0	0	0	0	4584.8	0	0	6579.6	0	0	5109.5	0	0	7225.7	0	0	5662.9	0	0	6282.9	0	0	5914.6	0	0	6715.8	0	0	5453.6	0	0	6843.2	0	0	0	0	0	0	0	0	0	0	0	0	0	0	0	0	0	0	0	0	0	0	0	0	0	0	0	0	0	0	0	0	1	0	0	1	0	0	1	0	0	1	0	0	1	0	0	1	0	0	1	0	0	1	0	0	1	0	0	1	0	0	20665000	20665000	0	0	0.2574	0	20665000	0	NaN	0	0	0	20665000	0	0									27568	9703	720	720	139911	162240	407639;407640	570212;570213	407640	570213	20210823_E1_LC8_Vcelkova_Seiser_ext_Uni_MPL_black_phosphorylom_fr05_cv70	4243	407639	570212	20210821_E1_LC8_Vcelkova_Seiser_ext_Uni_MPL_red_phosphorylom_fr05_cv70	4096	407639	570212	20210821_E1_LC8_Vcelkova_Seiser_ext_Uni_MPL_red_phosphorylom_fr05_cv70	4096
Q9UKE5	769	Q9UKE5	Q9UKE5	TRAF2 and NCK-interacting protein kinase	TNIK	sp|Q9UKE5|TNIK_HUMAN TRAF2 and NCK-interacting protein kinase OS=Homo sapiens OX=9606 GN=TNIK PE=1 SV=1	0.995038	23.0216	8.21303E-06	136.81	114.54	134.37	0.995038	23.0216	1.39801E-05	134.37	0.981594	17.2696	8.21303E-06	136.81		1	S	SSERTRVRANSKSEGSPVLPHEPAKVKPEES	X;X;X;X;X;X;X;X;X;X;X;X;X;X;X;Phospho (STY);X;X;X;X;X;X;X;X;X;X;X;X;X;X;X	XXXXXXXXXXXXPPPPPPPPPPPPPXXXXXX	S(0.005)EGS(0.995)PVLPHEPAK	S(-23)EGS(23)PVLPHEPAK	4	3	0.19247	91161	0	0	129030	0	0	96373	0	0	129070	0	0	93477	0	0	133200	0	0	126570	0	0	135240	0	0	126600	0	0	137250	0	0	91161	0	0	129030	0	0	96373	0	0	129070	0	0	93477	0	0	133200	0	0	126570	0	0	135240	0	0	126600	0	0	137250	0	0	14	0	0	14	0	0	14	0	0	14	0	0	14	0	0	14	0	0	14	0	0	14	0	0	14	0	0	14	0	0	38147	0	0	52425	0	0	40535	0	0	60891	0	0	41006	0	0	58902	0	0	54932	0	0	62311	0	0	57206	0	0	59405	0	0	53015	0	0	76605	0	0	55838	0	0	68180	0	0	52470	0	0	74296	0	0	71638	0	0	72929	0	0	69391	0	0	77841	0	0	38147	0	0	52425	0	0	40535	0	0	60891	0	0	41006	0	0	58902	0	0	54932	0	0	62311	0	0	57206	0	0	59405	0	0	53015	0	0	76605	0	0	55838	0	0	68180	0	0	52470	0	0	74296	0	0	71638	0	0	72929	0	0	69391	0	0	77841	0	0	7	0	0	7	0	0	7	0	0	7	0	0	7	0	0	7	0	0	7	0	0	7	0	0	7	0	0	7	0	0	7	0	0	7	0	0	7	0	0	7	0	0	7	0	0	7	0	0	7	0	0	7	0	0	7	0	0	7	0	0	2209600000	2209600000	0	0	NaN	104470000	86651000	NaN	NaN	104470000	0	0	86651000	0	0									27569	9703	769	769	143827	167036	420159;420160;420161;420162	588607;588608;588609;588610;588611;588612;588613;588614;588615;588616;588617;588618;588619;588620	420160	588610	20210821_E1_LC8_Vcelkova_Seiser_ext_Uni_MPL_red_phosphorylom_fr05_cv70	3696	420162	588616	20210823_E1_LC8_Vcelkova_Seiser_ext_Uni_MPL_black_phosphorylom_fr05_cv70	3770	420162	588616	20210823_E1_LC8_Vcelkova_Seiser_ext_Uni_MPL_black_phosphorylom_fr05_cv70	3770
Q9UKE5	600	Q9UKE5	Q9UKE5	TRAF2 and NCK-interacting protein kinase	TNIK	sp|Q9UKE5|TNIK_HUMAN TRAF2 and NCK-interacting protein kinase OS=Homo sapiens OX=9606 GN=TNIK PE=1 SV=1	0.999927	41.4381	3.53022E-24	187.61	164.05	187.61					0.999927	41.4381	3.53022E-24	187.61		1	S	LRPVDPQIPHLVAVKSQGPALTASQSVHEQP	X;X;X;X;X;X;X;X;X;X;X;X;X;X;X;Phospho (STY);X;X;X;X;X;X;X;X;X;X;X;X;X;X;X	XXXXXXXXXXXXXXXPPPPPPPPPPPPPPPP	S(1)QGPALTASQSVHEQPTK	S(41)QGPALT(-41)AS(-59)QS(-91)VHEQPT(-150)K	1	3	-0.26387	7376.5	0	0	11030	0	0	7986.8	0	0	8446.7	0	0	10423	0	0	10039	0	0	7375.5	0	0	7733.3	0	0	7007.8	0	0	11248	0	0	7376.5	0	0	11030	0	0	7986.8	0	0	8446.7	0	0	10423	0	0	10039	0	0	7375.5	0	0	7733.3	0	0	7007.8	0	0	11248	0	0	1	0	0	1	0	0	1	0	0	1	0	0	1	0	0	1	0	0	1	0	0	1	0	0	1	0	0	1	0	0	0	0	0	0	0	0	0	0	0	0	0	0	0	0	0	0	0	0	0	0	0	0	0	0	0	0	0	0	0	0	7376.5	0	0	11030	0	0	7986.8	0	0	8446.7	0	0	10423	0	0	10039	0	0	7375.5	0	0	7733.3	0	0	7007.8	0	0	11248	0	0	0	0	0	0	0	0	0	0	0	0	0	0	0	0	0	0	0	0	0	0	0	0	0	0	0	0	0	0	0	0	7376.5	0	0	11030	0	0	7986.8	0	0	8446.7	0	0	10423	0	0	10039	0	0	7375.5	0	0	7733.3	0	0	7007.8	0	0	11248	0	0	0	0	0	0	0	0	0	0	0	0	0	0	0	0	0	0	0	0	0	0	0	0	0	0	0	0	0	0	0	0	1	0	0	1	0	0	1	0	0	1	0	0	1	0	0	1	0	0	1	0	0	1	0	0	1	0	0	1	0	0	20838000	20838000	0	0	NaN	0	20838000	NaN	NaN	0	0	0	20838000	0	0									27570	9703	600	600	152189	177637	448610	631946	448610	631946	20210823_E1_LC8_Vcelkova_Seiser_ext_Uni_MPL_black_phosphorylom_fr06_cv40	6408	448610	631946	20210823_E1_LC8_Vcelkova_Seiser_ext_Uni_MPL_black_phosphorylom_fr06_cv40	6408	448610	631946	20210823_E1_LC8_Vcelkova_Seiser_ext_Uni_MPL_black_phosphorylom_fr06_cv40	6408
Q9UKE5	680	Q9UKE5	Q9UKE5	TRAF2 and NCK-interacting protein kinase	TNIK	sp|Q9UKE5|TNIK_HUMAN TRAF2 and NCK-interacting protein kinase OS=Homo sapiens OX=9606 GN=TNIK PE=1 SV=1	0.991039	20.4896	1.40304E-10	178.46	143.17	178.46	0.991039	20.4896	1.40304E-10	178.46	0.983166	17.706	5.56153E-10	176.65		1;2	S	EEDIPPKVPQRTTSISPALARKNSPGNGSAL	X;X;X;X;X;X;X;X;X;X;X;Phospho (STY);X;X;X;Phospho (STY);X;X;X;X;X;X;X;Phospho (STY);X;X;X;X;X;X;X	XXXXXXXXXXXPPPPPPPPPPXXXXXXXXXX	TTS(0.009)IS(0.991)PALAR	T(-43)T(-43)S(-20)IS(20)PALAR	5	2	-1.052	48431	135840	0	70290	164920	0	46137	138240	0	75300	170890	0	47802	138810	0	77657	175530	0	72213	161260	0	76934	173310	0	70736	161360	0	79589	188360	0	48431	135840	0	70290	164920	0	46137	138240	0	75300	170890	0	47802	138810	0	77657	175530	0	72213	161260	0	76934	173310	0	70736	161360	0	79589	188360	0	4	10	0	4	10	0	4	10	0	4	10	0	4	10	0	4	10	0	4	10	0	4	10	0	4	10	0	4	10	0	24408	73235	0	30930	79828	0	22682	69730	0	39575	95345	0	23974	73144	0	37899	91074	0	36268	79451	0	39054	89771	0	37143	85446	0	37913	97900	0	24024	62602	0	39359	85090	0	23454	68507	0	35725	75540	0	23827	65669	0	39757	84455	0	35945	81807	0	37880	83539	0	33593	75915	0	41675	90463	0	24408	73235	0	30930	79828	0	22682	69730	0	39575	95345	0	23974	73144	0	37899	91074	0	36268	79451	0	39054	89771	0	37143	85446	0	37913	97900	0	24024	62602	0	39359	85090	0	23454	68507	0	35725	75540	0	23827	65669	0	39757	84455	0	35945	81807	0	37880	83539	0	33593	75915	0	41675	90463	0	2	6	0	2	6	0	2	6	0	2	6	0	2	6	0	2	6	0	2	6	0	2	6	0	2	6	0	2	6	0	2	4	0	2	4	0	2	4	0	2	4	0	2	4	0	2	4	0	2	4	0	2	4	0	2	4	0	2	4	0	1442800000	1375200000	67545000	0	NaN	793540000	649250000	NaN	NaN	757200000	36339000	0	618040000	31206000	0									27571	9703	680	680	167673	196700;196701	499334;499335;499336;499337	706579;706580;706581;706582;706583;706584;706585;706586;706587;706588;706589;706590;706591;706592	499336	706589	20210821_E1_LC8_Vcelkova_Seiser_ext_Uni_MPL_red_phosphorylom_fr08_cv55	7948	499336	706589	20210821_E1_LC8_Vcelkova_Seiser_ext_Uni_MPL_red_phosphorylom_fr08_cv55	7948	499336	706589	20210821_E1_LC8_Vcelkova_Seiser_ext_Uni_MPL_red_phosphorylom_fr08_cv55	7948
Q9UKF6	659	Q9UKF6	Q9UKF6	Cleavage and polyadenylation specificity factor subunit 3	CPSF3	sp|Q9UKF6|CPSF3_HUMAN Cleavage and polyadenylation specificity factor subunit 3 OS=Homo sapiens OX=9606 GN=CPSF3 PE=1 SV=1	1	95.0944	7.0725E-256	376.77	334.35	376.77	0.999992	51.1344	5.58037E-180	337.22	1	95.0944	7.0725E-256	376.77		1	S	ANLNLETRTVECEEGSEDDESLREMVELAAQ	X;X;X;X;X;X;X;X;X;X;X;X;X;X;X;Phospho (STY);X;X;X;X;X;X;X;X;Oxidation (M);X;X;X;X;X;X	XXXXXXXXPPPPPPPPPPPPPPPXXXXXXXX	TVECEEGS(1)EDDESLR	T(-95)VECEEGS(95)EDDES(-100)LR	8	2	0.27801	63639	0	0	65574	0	0	63911	0	0	62767	0	0	74216	0	0	63685	0	0	56227	0	0	69936	0	0	56045	0	0	75287	0	0	63639	0	0	65574	0	0	63911	0	0	62767	0	0	74216	0	0	63685	0	0	56227	0	0	69936	0	0	56045	0	0	75287	0	0	6	0	0	6	0	0	6	0	0	6	0	0	6	0	0	6	0	0	6	0	0	6	0	0	6	0	0	6	0	0	27433	0	0	25571	0	0	28347	0	0	26961	0	0	30488	0	0	27193	0	0	23370	0	0	28631	0	0	26225	0	0	32848	0	0	36206	0	0	40003	0	0	35564	0	0	35806	0	0	43728	0	0	36492	0	0	32857	0	0	41305	0	0	29820	0	0	42439	0	0	27433	0	0	25571	0	0	28347	0	0	26961	0	0	30488	0	0	27193	0	0	23370	0	0	28631	0	0	26225	0	0	32848	0	0	36206	0	0	40003	0	0	35564	0	0	35806	0	0	43728	0	0	36492	0	0	32857	0	0	41305	0	0	29820	0	0	42439	0	0	3	0	0	3	0	0	3	0	0	3	0	0	3	0	0	3	0	0	3	0	0	3	0	0	3	0	0	3	0	0	3	0	0	3	0	0	3	0	0	3	0	0	3	0	0	3	0	0	3	0	0	3	0	0	3	0	0	3	0	0	284820000	284820000	0	0	0.54373	42807000	59002000	0.12819	0.31074	42807000	0	0	59002000	0	0									27572	9704	659	659	168001	197093	500437;500438;500439;500440	708219;708220;708221;708222;708223;708224	500439	708222	20210823_E1_LC8_Vcelkova_Seiser_ext_Uni_MPL_black_phosphorylom_fr05_cv40	7115	500439	708222	20210823_E1_LC8_Vcelkova_Seiser_ext_Uni_MPL_black_phosphorylom_fr05_cv40	7115	500439	708222	20210823_E1_LC8_Vcelkova_Seiser_ext_Uni_MPL_black_phosphorylom_fr05_cv40	7115
Q9UKF7	299	Q9UKF7	Q9UKF7	Cytoplasmic phosphatidylinositol transfer protein 1	PITPNC1	sp|Q9UKF7|PITC1_HUMAN Cytoplasmic phosphatidylinositol transfer protein 1 OS=Homo sapiens OX=9606 GN=PITPNC1 PE=1 SV=3	0.990653	20.2536	5.76132E-14	171.81	139.31	171.81	0.990653	20.2536	5.76132E-14	171.81	0.944213	12.2854	9.6539E-14	166.9		1	S	APEFLSVPKDRPRKKSAPETLTLPDPEKKAT	X;X;X;X;X;X;X;X;X;X;X;X;X;X;X;Phospho (STY);X;X;X;X;X;X;X;X;X;X;X;X;X;X;X	XXXXXXXXXXXXXXXPPPPPPPPPPPPPXXX	S(0.991)APET(0.009)LTLPDPEK	S(20)APET(-20)LT(-56)LPDPEK	1	3	-0.023654	50827	0	0	80290	0	0	49628	0	0	79625	0	0	51448	0	0	81080	0	0	34783	0	0	35292	0	0	31458	0	0	65489	0	0	50827	0	0	80290	0	0	49628	0	0	79625	0	0	51448	0	0	81080	0	0	34783	0	0	35292	0	0	31458	0	0	65489	0	0	12	0	0	12	0	0	12	0	0	12	0	0	12	0	0	12	0	0	12	0	0	12	0	0	12	0	0	12	0	0	16240	0	0	31326	0	0	16904	0	0	35814	0	0	18459	0	0	33721	0	0	11447	0	0	12338	0	0	10031	0	0	23891	0	0	34588	0	0	48963	0	0	32724	0	0	43811	0	0	32989	0	0	47359	0	0	23336	0	0	22955	0	0	21427	0	0	41598	0	0	16240	0	0	31326	0	0	16904	0	0	35814	0	0	18459	0	0	33721	0	0	11447	0	0	12338	0	0	10031	0	0	23891	0	0	34588	0	0	48963	0	0	32724	0	0	43811	0	0	32989	0	0	47359	0	0	23336	0	0	22955	0	0	21427	0	0	41598	0	0	6	0	0	6	0	0	6	0	0	6	0	0	6	0	0	6	0	0	6	0	0	6	0	0	6	0	0	6	0	0	6	0	0	6	0	0	6	0	0	6	0	0	6	0	0	6	0	0	6	0	0	6	0	0	6	0	0	6	0	0	239390000	239390000	0	0	NaN	89522000	149870000	NaN	NaN	89522000	0	0	149870000	0	0									27573	9705	299	299	141776	164446	413435;413436;413437;413438;413439	578815;578816;578817;578818;578819;578820;578821;578822;578823;578824;578825;578826	413435	578816	20210821_E1_LC8_Vcelkova_Seiser_ext_Uni_MPL_red_phosphorylom_fr05_cv70	8130	413435	578816	20210821_E1_LC8_Vcelkova_Seiser_ext_Uni_MPL_red_phosphorylom_fr05_cv70	8130	413435	578816	20210821_E1_LC8_Vcelkova_Seiser_ext_Uni_MPL_red_phosphorylom_fr05_cv70	8130
Q9UKF7	270	Q9UKF7	Q9UKF7	Cytoplasmic phosphatidylinositol transfer protein 1	PITPNC1	sp|Q9UKF7|PITC1_HUMAN Cytoplasmic phosphatidylinositol transfer protein 1 OS=Homo sapiens OX=9606 GN=PITPNC1 PE=1 SV=3	0.942411	9.78239	2.93012E-11	110.01	98.55	110.01	0.942411	9.78239	2.93012E-11	110.01	0.923201	11.6921	9.06998E-11	104.51		2	S	AISISSIPLLPSSVRSAPSSAPSTPLSTDAP	X;X;X;X;X;X;X;X;X;X;X;X;X;X;X;Phospho (STY);X;X;Phospho (STY);X;X;X;X;X;X;X;X;X;X;X;X	XXXXXXXXXXXXXXXPPPPPPPPPPPPPPPP	S(0.942)APS(0.56)S(0.48)APS(0.014)T(0.003)PLSTDAPEFLSVPK	S(9.8)APS(0.76)S(-0.76)APS(-17)T(-24)PLS(-53)T(-53)DAPEFLS(-100)VPK	1	3	0.66732	0	9300	0	0	14902	0	0	9404.5	0	0	12973	0	0	9755.6	0	0	14449	0	0	5926.1	0	0	6416.5	0	0	5027	0	0	12514	0	0	9300	0	0	14902	0	0	9404.5	0	0	12973	0	0	9755.6	0	0	14449	0	0	5926.1	0	0	6416.5	0	0	5027	0	0	12514	0	0	2	0	0	2	0	0	2	0	0	2	0	0	2	0	0	2	0	0	2	0	0	2	0	0	2	0	0	2	0	0	2775.5	0	0	4285.2	0	0	3041.1	0	0	4526.4	0	0	3095.3	0	0	4853.8	0	0	2332.4	0	0	2342.6	0	0	1856.2	0	0	4126.5	0	0	6524.5	0	0	10617	0	0	6363.4	0	0	8446.8	0	0	6660.3	0	0	9594.7	0	0	3593.7	0	0	4073.9	0	0	3170.8	0	0	8387.8	0	0	2775.5	0	0	4285.2	0	0	3041.1	0	0	4526.4	0	0	3095.3	0	0	4853.8	0	0	2332.4	0	0	2342.6	0	0	1856.2	0	0	4126.5	0	0	6524.5	0	0	10617	0	0	6363.4	0	0	8446.8	0	0	6660.3	0	0	9594.7	0	0	3593.7	0	0	4073.9	0	0	3170.8	0	0	8387.8	0	0	1	0	0	1	0	0	1	0	0	1	0	0	1	0	0	1	0	0	1	0	0	1	0	0	1	0	0	1	0	0	1	0	0	1	0	0	1	0	0	1	0	0	1	0	0	1	0	0	1	0	0	1	0	0	1	0	0	1	0	44239000	0	44239000	0	NaN	17692000	26546000	NaN	NaN	0	17692000	0	0	26546000	0									27574	9705	270	270	141816	164490;164491	413533;413534	578949;578950	413533	578949	20210821_E1_LC8_Vcelkova_Seiser_ext_Uni_MPL_red_phosphorylom_fr08_cv55	22436	413533	578949	20210821_E1_LC8_Vcelkova_Seiser_ext_Uni_MPL_red_phosphorylom_fr08_cv55	22436	413533	578949	20210821_E1_LC8_Vcelkova_Seiser_ext_Uni_MPL_red_phosphorylom_fr08_cv55	22436
Q9UKF7	273	Q9UKF7	Q9UKF7	Cytoplasmic phosphatidylinositol transfer protein 1	PITPNC1	sp|Q9UKF7|PITC1_HUMAN Cytoplasmic phosphatidylinositol transfer protein 1 OS=Homo sapiens OX=9606 GN=PITPNC1 PE=1 SV=3	0.560467	0.76083	2.93012E-11	110.01	98.55	110.01	0.560467	0.76083	2.93012E-11	110.01	0.537881	0.653608	9.06998E-11	104.51		2	S	ISSIPLLPSSVRSAPSSAPSTPLSTDAPEFL	X;X;X;X;X;X;X;X;X;X;X;X;Phospho (STY);X;X;Phospho (STY);X;X;X;X;X;X;X;X;X;X;X;X;X;X;X	XXXXXXXXXXXXPPPPPPPPPPPPPPPPPPP	S(0.942)APS(0.56)S(0.48)APS(0.014)T(0.003)PLSTDAPEFLSVPK	S(9.8)APS(0.76)S(-0.76)APS(-17)T(-24)PLS(-53)T(-53)DAPEFLS(-100)VPK	4	3	0.66732	0	9300	0	0	14902	0	0	9404.5	0	0	12973	0	0	9755.6	0	0	14449	0	0	5926.1	0	0	6416.5	0	0	5027	0	0	12514	0	0	9300	0	0	14902	0	0	9404.5	0	0	12973	0	0	9755.6	0	0	14449	0	0	5926.1	0	0	6416.5	0	0	5027	0	0	12514	0	0	2	0	0	2	0	0	2	0	0	2	0	0	2	0	0	2	0	0	2	0	0	2	0	0	2	0	0	2	0	0	2775.5	0	0	4285.2	0	0	3041.1	0	0	4526.4	0	0	3095.3	0	0	4853.8	0	0	2332.4	0	0	2342.6	0	0	1856.2	0	0	4126.5	0	0	6524.5	0	0	10617	0	0	6363.4	0	0	8446.8	0	0	6660.3	0	0	9594.7	0	0	3593.7	0	0	4073.9	0	0	3170.8	0	0	8387.8	0	0	2775.5	0	0	4285.2	0	0	3041.1	0	0	4526.4	0	0	3095.3	0	0	4853.8	0	0	2332.4	0	0	2342.6	0	0	1856.2	0	0	4126.5	0	0	6524.5	0	0	10617	0	0	6363.4	0	0	8446.8	0	0	6660.3	0	0	9594.7	0	0	3593.7	0	0	4073.9	0	0	3170.8	0	0	8387.8	0	0	1	0	0	1	0	0	1	0	0	1	0	0	1	0	0	1	0	0	1	0	0	1	0	0	1	0	0	1	0	0	1	0	0	1	0	0	1	0	0	1	0	0	1	0	0	1	0	0	1	0	0	1	0	0	1	0	0	1	0	44239000	0	44239000	0	NaN	17692000	26546000	NaN	NaN	0	17692000	0	0	26546000	0									27575	9705	273	273	141816	164490;164491	413533;413534	578949;578950	413533	578949	20210821_E1_LC8_Vcelkova_Seiser_ext_Uni_MPL_red_phosphorylom_fr08_cv55	22436	413533	578949	20210821_E1_LC8_Vcelkova_Seiser_ext_Uni_MPL_red_phosphorylom_fr08_cv55	22436	413533	578949	20210821_E1_LC8_Vcelkova_Seiser_ext_Uni_MPL_red_phosphorylom_fr08_cv55	22436
Q9UKF7	274	Q9UKF7	Q9UKF7	Cytoplasmic phosphatidylinositol transfer protein 1	PITPNC1	sp|Q9UKF7|PITC1_HUMAN Cytoplasmic phosphatidylinositol transfer protein 1 OS=Homo sapiens OX=9606 GN=PITPNC1 PE=1 SV=3	0.781859	6.4934	3.53653E-11	109.19	84.294	109.19	0.759486	5.38074	5.69196E-11	107.09	0.781859	6.4934	3.53653E-11	109.19		1	S	SSIPLLPSSVRSAPSSAPSTPLSTDAPEFLS	X;X;X;X;X;X;X;X;X;X;X;X;X;X;X;Phospho (STY);X;X;X;X;X;X;X;X;X;X;X;X;X;X;X	XXXXXXXXXXXPPPPPPPPPPPPPPPPPPPP	S(0.04)APS(0.175)S(0.782)APS(0.002)TPLSTDAPEFLSVPK	S(-13)APS(-6.5)S(6.5)APS(-25)T(-38)PLS(-74)T(-79)DAPEFLS(-99)VPK	5	4	-0.36491	15238	0	0	29214	0	0	16071	0	0	26387	0	0	17809	0	0	29971	0	0	11219	0	0	14896	0	0	10037	0	0	22316	0	0	15238	0	0	29214	0	0	16071	0	0	26387	0	0	17809	0	0	29971	0	0	11219	0	0	14896	0	0	10037	0	0	22316	0	0	3	0	0	3	0	0	3	0	0	3	0	0	3	0	0	3	0	0	3	0	0	3	0	0	3	0	0	3	0	0	5832.2	0	0	11811	0	0	6903.6	0	0	12193	0	0	7468.7	0	0	12863	0	0	4232	0	0	5889	0	0	4152.2	0	0	9369.7	0	0	9405.7	0	0	17404	0	0	9167.3	0	0	14193	0	0	10341	0	0	17107	0	0	6986.7	0	0	9006.8	0	0	5884.6	0	0	12946	0	0	5832.2	0	0	11811	0	0	6903.6	0	0	12193	0	0	7468.7	0	0	12863	0	0	4232	0	0	5889	0	0	4152.2	0	0	9369.7	0	0	9405.7	0	0	17404	0	0	9167.3	0	0	14193	0	0	10341	0	0	17107	0	0	6986.7	0	0	9006.8	0	0	5884.6	0	0	12946	0	0	1	0	0	1	0	0	1	0	0	1	0	0	1	0	0	1	0	0	1	0	0	1	0	0	1	0	0	1	0	0	2	0	0	2	0	0	2	0	0	2	0	0	2	0	0	2	0	0	2	0	0	2	0	0	2	0	0	2	0	0	60802000	60802000	0	0	NaN	26504000	34299000	NaN	NaN	26504000	0	0	34299000	0	0									27576	9705	274	274	141816	164490;164491	413529;413530	578944;578945;578946	413530	578945	20210823_E1_LC8_Vcelkova_Seiser_ext_Uni_MPL_black_phosphorylom_fr01_cv40	19792	413530	578945	20210823_E1_LC8_Vcelkova_Seiser_ext_Uni_MPL_black_phosphorylom_fr01_cv40	19792	413530	578945	20210823_E1_LC8_Vcelkova_Seiser_ext_Uni_MPL_black_phosphorylom_fr01_cv40	19792
Q9UKG1	401	Q9UKG1	Q9UKG1	DCC-interacting protein 13-alpha	APPL1	sp|Q9UKG1|DP13A_HUMAN DCC-interacting protein 13-alpha OS=Homo sapiens OX=9606 GN=APPL1 PE=1 SV=1	0.999002	32.9771	9.94473E-32	198.47	168.67	198.47	0.999002	32.9771	9.94473E-32	198.47	0.99771	28.0269	4.71599E-24	186.01		1	S	TAARVNQSALEAVTPSPSFQQRHESLRPAAG	X;X;X;X;X;X;X;X;X;X;X;X;X;X;X;Phospho (STY);X;X;X;X;X;X;X;X;X;X;X;X;X;X;X	XXXXPPPPPPPPPPPPPPPPPPXXXXXXXXX	VNQSALEAVT(0.001)PS(0.999)PSFQQR	VNQS(-120)ALEAVT(-33)PS(33)PS(-33)FQQR	12	3	0.14816	50000	0	0	66103	0	0	50161	0	0	70011	0	0	47306	0	0	64277	0	0	48277	0	0	57459	0	0	51461	0	0	69067	0	0	50000	0	0	66103	0	0	50161	0	0	70011	0	0	47306	0	0	64277	0	0	48277	0	0	57459	0	0	51461	0	0	69067	0	0	10	0	0	10	0	0	10	0	0	10	0	0	10	0	0	10	0	0	10	0	0	10	0	0	10	0	0	10	0	0	12287	0	0	14784	0	0	13920	0	0	21598	0	0	13048	0	0	17517	0	0	13589	0	0	15880	0	0	14035	0	0	19069	0	0	37713	0	0	51320	0	0	36242	0	0	48413	0	0	34259	0	0	46760	0	0	34687	0	0	41579	0	0	37426	0	0	49998	0	0	12287	0	0	14784	0	0	13920	0	0	21598	0	0	13048	0	0	17517	0	0	13589	0	0	15880	0	0	14035	0	0	19069	0	0	37713	0	0	51320	0	0	36242	0	0	48413	0	0	34259	0	0	46760	0	0	34687	0	0	41579	0	0	37426	0	0	49998	0	0	4	0	0	4	0	0	4	0	0	4	0	0	4	0	0	4	0	0	4	0	0	4	0	0	4	0	0	4	0	0	6	0	0	6	0	0	6	0	0	6	0	0	6	0	0	6	0	0	6	0	0	6	0	0	6	0	0	6	0	0	2461300000	2461300000	0	0	14.006	1175400000	1154200000	NaN	6.568	1175400000	0	0	1154200000	0	0									27577	9706	401	401	177081	207515	527446;527447;527448;527449;527450	745666;745667;745668;745669;745670;745671;745672;745673;745674;745675	527446	745667	20210821_E1_LC8_Vcelkova_Seiser_ext_Uni_MPL_red_phosphorylom_fr01_cv40	14070	527446	745667	20210821_E1_LC8_Vcelkova_Seiser_ext_Uni_MPL_red_phosphorylom_fr01_cv40	14070	527446	745667	20210821_E1_LC8_Vcelkova_Seiser_ext_Uni_MPL_red_phosphorylom_fr01_cv40	14070
Q9UKI2	89	Q9UKI2	Q9UKI2	Cdc42 effector protein 3	CDC42EP3	sp|Q9UKI2|BORG2_HUMAN Cdc42 effector protein 3 OS=Homo sapiens OX=9606 GN=CDC42EP3 PE=1 SV=1	0.817874	6.63278	2.88114E-52	222.24	204.75	208.27	0.782109	5.59366	2.88114E-52	222.24	0.817874	6.63278	1.91435E-41	214.92		1;2	S	HLGQFPGHNEFFRANSTSDSVFTETPSPVLK	X;X;X;X;X;X;X;X;X;X;X;X;X;X;X;Phospho (STY);X;X;X;X;X;X;X;X;X;X;Phospho (STY);X;X;X;X	XXXXXXXXXXXXXPPPPPPPPPPPPPPPPPP	ANS(0.818)T(0.178)S(0.005)DSVFTETPSPVLK	ANS(6.6)T(-6.6)S(-23)DS(-60)VFT(-120)ET(-150)PS(-180)PVLK	3	4	0.78199	154670	5944.6	0	130640	4480.5	0	176850	5563.1	0	144440	4661	0	174730	4814.6	0	126940	4263.8	0	117650	3519.8	0	131440	3856.4	0	109860	3463.9	0	163100	5537.2	0	154670	5944.6	0	130640	4480.5	0	176850	5563.1	0	144440	4661	0	174730	4814.6	0	126940	4263.8	0	117650	3519.8	0	131440	3856.4	0	109860	3463.9	0	163100	5537.2	0	8	2	0	8	2	0	8	2	0	8	2	0	8	2	0	8	2	0	8	2	0	8	2	0	8	2	0	8	2	0	73364	2038.4	0	53889	1805.8	0	94371	2237.7	0	70755	1833.3	0	99074	1688.5	0	65475	1568.1	0	53558	1001	0	67393	1462.9	0	50854	1244.7	0	77701	2114	0	81305	3906.2	0	76747	2674.7	0	82476	3325.4	0	73683	2827.7	0	75652	3126.1	0	61470	2695.7	0	64087	2518.8	0	64047	2393.4	0	59010	2219.2	0	85398	3423.2	0	73364	2038.4	0	53889	1805.8	0	94371	2237.7	0	70755	1833.3	0	99074	1688.5	0	65475	1568.1	0	53558	1001	0	67393	1462.9	0	50854	1244.7	0	77701	2114	0	81305	3906.2	0	76747	2674.7	0	82476	3325.4	0	73683	2827.7	0	75652	3126.1	0	61470	2695.7	0	64087	2518.8	0	64047	2393.4	0	59010	2219.2	0	85398	3423.2	0	4	1	0	4	1	0	4	1	0	4	1	0	4	1	0	4	1	0	4	1	0	4	1	0	4	1	0	4	1	0	4	1	0	4	1	0	4	1	0	4	1	0	4	1	0	4	1	0	4	1	0	4	1	0	4	1	0	4	1	0	823630000	797040000	26595000	0	23.299	327030000	321250000	NaN	9.0876	316750000	10274000	0	304930000	16321000	0									27578	9708	89	89	10621	12252;12253	31732;31733;31736;31737;31740;31741	44649;44650;44653;44654;44655;44656;44659;44660;44661;44662	31741	44661	20210823_E1_LC8_Vcelkova_Seiser_ext_Uni_MPL_black_phosphorylom_fr08_cv40	16482	31736	44654	20210821_E1_LC8_Vcelkova_Seiser_ext_Uni_MPL_red_phosphorylom_fr08_cv40	16511	31736	44654	20210821_E1_LC8_Vcelkova_Seiser_ext_Uni_MPL_red_phosphorylom_fr08_cv40	16511
Q9UKI2	100	Q9UKI2	Q9UKI2	Cdc42 effector protein 3	CDC42EP3	sp|Q9UKI2|BORG2_HUMAN Cdc42 effector protein 3 OS=Homo sapiens OX=9606 GN=CDC42EP3 PE=1 SV=1	0.994303	22.426	2.91737E-11	145.55	127.18	145.55	0.994303	22.426	2.91737E-11	145.55	0.882715	8.77035	2.95692E-08	122.47		1;2	S	FRANSTSDSVFTETPSPVLKNAISLPTIGGS	X;X;X;X;Phospho (STY);X;X;X;X;X;X;X;X;X;X;Phospho (STY);X;X;X;X;X;X;X;X;X;X;X;X;X;X;X	XXPPPPPPPPPPPPPPPPPPXXXXXXXXXXX	ANSTSDSVFTET(0.006)PS(0.994)PVLK	ANS(-110)T(-100)S(-97)DS(-78)VFT(-50)ET(-22)PS(22)PVLK	14	3	-0.76459	45625	5944.6	0	51833	4480.5	0	48295	5563.1	0	61035	4661	0	48295	4814.6	0	50654	4263.8	0	48805	3519.8	0	53466	3856.4	0	49728	3463.9	0	60386	5537.2	0	45625	5944.6	0	51833	4480.5	0	48295	5563.1	0	61035	4661	0	48295	4814.6	0	50654	4263.8	0	48805	3519.8	0	53466	3856.4	0	49728	3463.9	0	60386	5537.2	0	4	2	0	4	2	0	4	2	0	4	2	0	4	2	0	4	2	0	4	2	0	4	2	0	4	2	0	4	2	0	16191	2038.4	0	16995	1805.8	0	16795	2237.7	0	22557	1833.3	0	17930	1688.5	0	19665	1568.1	0	18875	1001	0	21627	1462.9	0	20331	1244.7	0	23621	2114	0	29433	3906.2	0	34838	2674.7	0	31500	3325.4	0	38478	2827.7	0	30365	3126.1	0	30989	2695.7	0	29930	2518.8	0	31839	2393.4	0	29397	2219.2	0	36765	3423.2	0	16191	2038.4	0	16995	1805.8	0	16795	2237.7	0	22557	1833.3	0	17930	1688.5	0	19665	1568.1	0	18875	1001	0	21627	1462.9	0	20331	1244.7	0	23621	2114	0	29433	3906.2	0	34838	2674.7	0	31500	3325.4	0	38478	2827.7	0	30365	3126.1	0	30989	2695.7	0	29930	2518.8	0	31839	2393.4	0	29397	2219.2	0	36765	3423.2	0	2	1	0	2	1	0	2	1	0	2	1	0	2	1	0	2	1	0	2	1	0	2	1	0	2	1	0	2	1	0	2	1	0	2	1	0	2	1	0	2	1	0	2	1	0	2	1	0	2	1	0	2	1	0	2	1	0	2	1	0	130340000	103740000	26595000	0	3.687	19647000	36495000	NaN	1.0324	9373500	10274000	0	20174000	16321000	0									27579	9708	100	100	10621	12252;12253	31732;31733;31734;31735;31738;31739	44649;44650;44651;44652;44657;44658	31735	44652	20210821_E1_LC8_Vcelkova_Seiser_ext_Uni_MPL_red_phosphorylom_fr07_cv55	15500	31735	44652	20210821_E1_LC8_Vcelkova_Seiser_ext_Uni_MPL_red_phosphorylom_fr07_cv55	15500	31735	44652	20210821_E1_LC8_Vcelkova_Seiser_ext_Uni_MPL_red_phosphorylom_fr07_cv55	15500
Q9UKI2	144	Q9UKI2	Q9UKI2	Cdc42 effector protein 3	CDC42EP3	sp|Q9UKI2|BORG2_HUMAN Cdc42 effector protein 3 OS=Homo sapiens OX=9606 GN=CDC42EP3 PE=1 SV=1	1	67.2517	3.99488E-05	127.91	92.882	67.252	1	67.2517	5.11741E-05	124.43	1	127.913	3.99488E-05	127.91		1	S	NSKQESFGPAKLPRLSCEPVMEEKAQEKSSL	X;X;X;X;X;X;X;X;X;X;Acetyl (K);X;X;X;X;Phospho (STY);X;X;X;X;X;X;X;X;X;X;X;X;X;X;X	XXXXXXXXXXXPPPPPPPPPPPPPXXXXXXX	LS(1)CEPVMEEK	LS(67)CEPVMEEK	2	2	0.95735	95853	0	0	81364	0	0	88796	0	0	95824	0	0	88731	0	0	82100	0	0	88630	0	0	89482	0	0	88323	0	0	99992	0	0	95853	0	0	81364	0	0	88796	0	0	95824	0	0	88731	0	0	82100	0	0	88630	0	0	89482	0	0	88323	0	0	99992	0	0	4	0	0	4	0	0	4	0	0	4	0	0	4	0	0	4	0	0	4	0	0	4	0	0	4	0	0	4	0	0	36536	0	0	31598	0	0	37938	0	0	38152	0	0	40281	0	0	36408	0	0	38100	0	0	40091	0	0	37473	0	0	42734	0	0	59317	0	0	49766	0	0	50857	0	0	57672	0	0	48450	0	0	45693	0	0	50529	0	0	49392	0	0	50850	0	0	57258	0	0	36536	0	0	31598	0	0	37938	0	0	38152	0	0	40281	0	0	36408	0	0	38100	0	0	40091	0	0	37473	0	0	42734	0	0	59317	0	0	49766	0	0	50857	0	0	57672	0	0	48450	0	0	45693	0	0	50529	0	0	49392	0	0	50850	0	0	57258	0	0	2	0	0	2	0	0	2	0	0	2	0	0	2	0	0	2	0	0	2	0	0	2	0	0	2	0	0	2	0	0	2	0	0	2	0	0	2	0	0	2	0	0	2	0	0	2	0	0	2	0	0	2	0	0	2	0	0	2	0	0	75243000	75243000	0	0	0.80529	25844000	39886000	0.27659	NaN	25844000	0	0	39886000	0	0									27580	9708	144	144	100685;102872	116152;118639	293950;293951;299600	414161;414162;414163;421578	299600	421578	20210821_E1_LC8_Vcelkova_Seiser_ext_Uni_MPL_red_phosphorylom_fr04_cv40	12529	293951	414162	20210823_E1_LC8_Vcelkova_Seiser_ext_Uni_MPL_black_phosphorylom_fr02_cv55	13315	293951	414162	20210823_E1_LC8_Vcelkova_Seiser_ext_Uni_MPL_black_phosphorylom_fr02_cv55	13315
Q9UKI8	133	Q9UKI8	Q9UKI8	Serine/threonine-protein kinase tousled-like 1	TLK1	sp|Q9UKI8|TLK1_HUMAN Serine/threonine-protein kinase tousled-like 1 OS=Homo sapiens OX=9606 GN=TLK1 PE=1 SV=2	0.588206	1.5485	4.08735E-13	169.2	132.76	169.2					0.588206	1.5485	4.08735E-13	169.2		1	S	ESSRGRKRKAENQNESSQGKSIGGRGHKISD	X;X;X;X;X;X;X;X;X;X;X;X;X;X;X;Phospho (STY);X;X;X;X;X;X;X;X;X;X;X;X;X;X;X	XXXXXXXXPPPPPPPPPPPPXXXXXXXXXXX	KAENQNES(0.588)S(0.412)QGK	KAENQNES(1.5)S(-1.5)QGK	8	3	-0.17678	24208	0	0	36144	0	0	27259	0	0	35013	0	0	36596	0	0	42050	0	0	52537	0	0	55288	0	0	45620	0	0	42406	0	0	24208	0	0	36144	0	0	27259	0	0	35013	0	0	36596	0	0	42050	0	0	52537	0	0	55288	0	0	45620	0	0	42406	0	0	2	0	0	2	0	0	2	0	0	2	0	0	2	0	0	2	0	0	2	0	0	2	0	0	2	0	0	2	0	0	0	0	0	0	0	0	0	0	0	0	0	0	0	0	0	0	0	0	0	0	0	0	0	0	0	0	0	0	0	0	24208	0	0	36144	0	0	27259	0	0	35013	0	0	36596	0	0	42050	0	0	52537	0	0	55288	0	0	45620	0	0	42406	0	0	0	0	0	0	0	0	0	0	0	0	0	0	0	0	0	0	0	0	0	0	0	0	0	0	0	0	0	0	0	0	24208	0	0	36144	0	0	27259	0	0	35013	0	0	36596	0	0	42050	0	0	52537	0	0	55288	0	0	45620	0	0	42406	0	0	0	0	0	0	0	0	0	0	0	0	0	0	0	0	0	0	0	0	0	0	0	0	0	0	0	0	0	0	0	0	2	0	0	2	0	0	2	0	0	2	0	0	2	0	0	2	0	0	2	0	0	2	0	0	2	0	0	2	0	0	619240000	619240000	0	0	7.8348	0	453830000	0	17.84	0	0	0	453830000	0	0									27581	9709	133	133	4064;82461;136120	4687;94945;157710	12218;240605	17409;337933	240605	337933	20210823_E1_LC8_Vcelkova_Seiser_ext_Uni_MPL_black_phosphorylom_fr08_cv55	1741	240605	337933	20210823_E1_LC8_Vcelkova_Seiser_ext_Uni_MPL_black_phosphorylom_fr08_cv55	1741	240605	337933	20210823_E1_LC8_Vcelkova_Seiser_ext_Uni_MPL_black_phosphorylom_fr08_cv55	1741
Q9UKI8	134	Q9UKI8	Q9UKI8	Serine/threonine-protein kinase tousled-like 1	TLK1	sp|Q9UKI8|TLK1_HUMAN Serine/threonine-protein kinase tousled-like 1 OS=Homo sapiens OX=9606 GN=TLK1 PE=1 SV=2	0.993098	21.5803	9.20309E-52	238.13	182.82	174.52	0.993098	21.5803	5.31646E-40	225.63	0.951269	12.9049	9.20309E-52	238.13		1	S	SSRGRKRKAENQNESSQGKSIGGRGHKISDY	X;X;X;X;X;X;X;X;X;X;X;X;X;X;X;Phospho (STY);X;X;X;X;X;X;X;X;X;X;X;X;X;X;X	XXXXXXPPPPPPPPPPPPPXXXXXXXXXXXX	KAENQNES(0.007)S(0.993)QGK	KAENQNES(-22)S(22)QGK	9	3	-0.10387	143930	0	0	195200	0	0	142410	0	0	222500	0	0	152880	0	0	244470	0	0	291890	0	0	299380	0	0	278780	0	0	264320	0	0	143930	0	0	195200	0	0	142410	0	0	222500	0	0	152880	0	0	244470	0	0	291890	0	0	299380	0	0	278780	0	0	264320	0	0	12	0	0	12	0	0	12	0	0	12	0	0	12	0	0	12	0	0	12	0	0	12	0	0	12	0	0	12	0	0	59920	0	0	86865	0	0	56723	0	0	106990	0	0	54146	0	0	123470	0	0	127890	0	0	166700	0	0	133490	0	0	127980	0	0	84005	0	0	108330	0	0	85684	0	0	115510	0	0	98729	0	0	121000	0	0	163990	0	0	132680	0	0	145290	0	0	136340	0	0	59920	0	0	86865	0	0	56723	0	0	106990	0	0	54146	0	0	123470	0	0	127890	0	0	166700	0	0	133490	0	0	127980	0	0	84005	0	0	108330	0	0	85684	0	0	115510	0	0	98729	0	0	121000	0	0	163990	0	0	132680	0	0	145290	0	0	136340	0	0	5	0	0	5	0	0	5	0	0	5	0	0	5	0	0	5	0	0	5	0	0	5	0	0	5	0	0	5	0	0	7	0	0	7	0	0	7	0	0	7	0	0	7	0	0	7	0	0	7	0	0	7	0	0	7	0	0	7	0	0	3019300000	3019300000	0	0	38.201	268940000	248970000	5.0176	9.7869	268940000	0	0	248970000	0	0									27582	9709	134	134	4064;82461;136120	4687;94945;157710	12213;12214;12215;12216;12217;12218;240604;395362;395363;395364;395365	17403;17404;17405;17406;17407;17408;17409;337932;552198;552199;552200;552201	240604	337932	20210821_E1_LC8_Vcelkova_Seiser_ext_Uni_MPL_red_phosphorylom_fr08_cv55	1691	12217	17408	20210823_E1_LC8_Vcelkova_Seiser_ext_Uni_MPL_black_phosphorylom_fr02_cv40	2075	12217	17408	20210823_E1_LC8_Vcelkova_Seiser_ext_Uni_MPL_black_phosphorylom_fr02_cv40	2075
Q9UKI8	94	Q9UKI8	Q9UKI8	Serine/threonine-protein kinase tousled-like 1	TLK1	sp|Q9UKI8|TLK1_HUMAN Serine/threonine-protein kinase tousled-like 1 OS=Homo sapiens OX=9606 GN=TLK1 PE=1 SV=2	0.974219	15.8066	7.57587E-33	192.3	170.73	113.5	0.971796	15.3979	7.57587E-33	192.3	0.974219	15.8066	2.21532E-10	113.5		1;2	S	GSCSVGAKASTNNESSNHSFGSLGSLSDKES	X;X;X;X;X;X;X;X;X;X;X;X;X;X;X;Phospho (STY);X;X;Phospho (STY);X;X;X;X;X;X;X;X;X;X;X;X	XXXXXXXXPPPPPPPPPPPPPPPPPPPPPXX	ASTNNES(0.026)S(0.974)NHS(0.997)FGS(0.003)LGSLSDK	AS(-52)T(-45)NNES(-16)S(16)NHS(26)FGS(-26)LGS(-41)LS(-52)DK	8	3	0.61011	72412	4698.6	0	89954	8312	0	64239	4218.7	0	111870	10476	0	70935	5317.7	0	121090	10852	0	75353	9790.1	0	85676	10114	0	81722	9717.9	0	96769	9665.9	0	72412	4698.6	0	89954	8312	0	64239	4218.7	0	111870	10476	0	70935	5317.7	0	121090	10852	0	75353	9790.1	0	85676	10114	0	81722	9717.9	0	96769	9665.9	0	3	2	0	3	2	0	3	2	0	3	2	0	3	2	0	3	2	0	3	2	0	3	2	0	3	2	0	3	2	0	72412	2450	0	89954	3827.7	0	64239	1711.7	0	111870	5170.8	0	70935	1864	0	121090	5845.4	0	75353	3940.2	0	85676	4639.9	0	81722	4036.4	0	96769	4058.2	0	0	2248.6	0	0	4484.3	0	0	2507	0	0	5305.3	0	0	3453.7	0	0	5006.1	0	0	5850	0	0	5473.7	0	0	5681.4	0	0	5607.7	0	72412	2450	0	89954	3827.7	0	64239	1711.7	0	111870	5170.8	0	70935	1864	0	121090	5845.4	0	75353	3940.2	0	85676	4639.9	0	81722	4036.4	0	96769	4058.2	0	0	2248.6	0	0	4484.3	0	0	2507	0	0	5305.3	0	0	3453.7	0	0	5006.1	0	0	5850	0	0	5473.7	0	0	5681.4	0	0	5607.7	0	3	1	0	3	1	0	3	1	0	3	1	0	3	1	0	3	1	0	3	1	0	3	1	0	3	1	0	3	1	0	0	1	0	0	1	0	0	1	0	0	1	0	0	1	0	0	1	0	0	1	0	0	1	0	0	1	0	0	1	0	92062000	68536000	23526000	0	NaN	54027000	11570000	NaN	NaN	42071000	11956000	0	0	11570000	0									27583	9709	94	94	13772	16013;16014	41356;41357;41360;41361	58645;58646;58647;58650;58651	41361	58651	20210823_E1_LC8_Vcelkova_Seiser_ext_Uni_MPL_black_phosphorylom_fr06_cv70	7486	41357	58647	20210821_E1_LC8_Vcelkova_Seiser_ext_Uni_MPL_red_phosphorylom_fr01_cv70	6210	41357	58647	20210821_E1_LC8_Vcelkova_Seiser_ext_Uni_MPL_red_phosphorylom_fr01_cv70	6210
Q9UKI8	97	Q9UKI8	Q9UKI8	Serine/threonine-protein kinase tousled-like 1	TLK1	sp|Q9UKI8|TLK1_HUMAN Serine/threonine-protein kinase tousled-like 1 OS=Homo sapiens OX=9606 GN=TLK1 PE=1 SV=2	0.997234	26.0591	2.21532E-10	113.5	97.192	113.5	0.980914	17.7319	8.42047E-09	105.17	0.997234	26.0591	2.21532E-10	113.5		2	S	SVGAKASTNNESSNHSFGSLGSLSDKESETP	X;X;X;X;X;X;X;X;X;X;X;X;Phospho (STY);X;X;Phospho (STY);X;X;X;X;X;X;X;X;X;X;X;X;X;Phospho (STY);X	XXXXXPPPPPPPPPPPPPPPPPPPPPXXXXX	ASTNNES(0.026)S(0.974)NHS(0.997)FGS(0.003)LGSLSDK	AS(-52)T(-45)NNES(-16)S(16)NHS(26)FGS(-26)LGS(-41)LS(-52)DK	11	3	0.61011	0	4698.6	0	0	8312	0	0	4218.7	0	0	10476	0	0	5317.7	0	0	10852	0	0	9790.1	0	0	10114	0	0	9717.9	0	0	9665.9	0	0	4698.6	0	0	8312	0	0	4218.7	0	0	10476	0	0	5317.7	0	0	10852	0	0	9790.1	0	0	10114	0	0	9717.9	0	0	9665.9	0	0	2	0	0	2	0	0	2	0	0	2	0	0	2	0	0	2	0	0	2	0	0	2	0	0	2	0	0	2	0	0	2450	0	0	3827.7	0	0	1711.7	0	0	5170.8	0	0	1864	0	0	5845.4	0	0	3940.2	0	0	4639.9	0	0	4036.4	0	0	4058.2	0	0	2248.6	0	0	4484.3	0	0	2507	0	0	5305.3	0	0	3453.7	0	0	5006.1	0	0	5850	0	0	5473.7	0	0	5681.4	0	0	5607.7	0	0	2450	0	0	3827.7	0	0	1711.7	0	0	5170.8	0	0	1864	0	0	5845.4	0	0	3940.2	0	0	4639.9	0	0	4036.4	0	0	4058.2	0	0	2248.6	0	0	4484.3	0	0	2507	0	0	5305.3	0	0	3453.7	0	0	5006.1	0	0	5850	0	0	5473.7	0	0	5681.4	0	0	5607.7	0	0	1	0	0	1	0	0	1	0	0	1	0	0	1	0	0	1	0	0	1	0	0	1	0	0	1	0	0	1	0	0	1	0	0	1	0	0	1	0	0	1	0	0	1	0	0	1	0	0	1	0	0	1	0	0	1	0	0	1	0	23526000	0	23526000	0	NaN	11956000	11570000	NaN	NaN	0	11956000	0	0	11570000	0									27584	9709	97	97	13772	16013;16014	41360;41361	58650;58651	41361	58651	20210823_E1_LC8_Vcelkova_Seiser_ext_Uni_MPL_black_phosphorylom_fr06_cv70	7486	41361	58651	20210823_E1_LC8_Vcelkova_Seiser_ext_Uni_MPL_black_phosphorylom_fr06_cv70	7486	41361	58651	20210823_E1_LC8_Vcelkova_Seiser_ext_Uni_MPL_black_phosphorylom_fr06_cv70	7486
Q9UKI8	105	Q9UKI8	Q9UKI8	Serine/threonine-protein kinase tousled-like 1	TLK1	sp|Q9UKI8|TLK1_HUMAN Serine/threonine-protein kinase tousled-like 1 OS=Homo sapiens OX=9606 GN=TLK1 PE=1 SV=2	0.799745	6.14976	1.26503E-84	256.85	212.35	256.85	0.799745	6.14976	1.26503E-84	256.85	0.753925	5.15111	5.4794E-58	223.75		1	S	NNESSNHSFGSLGSLSDKESETPEKKQSESS	X;X;X;X;X;X;X;X;X;X;X;X;X;X;X;Phospho (STY);X;X;X;X;X;Phospho (STY);X;X;X;X;X;X;X;X;X	PPPPPPPPPPPPPPPPPPXXXXXXXXXXXXX	ASTNNESSNHSFGS(0.006)LGS(0.194)LS(0.8)DK	AS(-130)T(-130)NNES(-94)S(-86)NHS(-58)FGS(-21)LGS(-6.1)LS(6.1)DK	19	3	1.574	44921	0	0	23962	0	0	43328	0	0	23331	0	0	48980	0	0	20587	0	0	17394	0	0	17119	0	0	17719	0	0	29891	0	0	44921	0	0	23962	0	0	43328	0	0	23331	0	0	48980	0	0	20587	0	0	17394	0	0	17119	0	0	17719	0	0	29891	0	0	2	0	0	2	0	0	2	0	0	2	0	0	2	0	0	2	0	0	2	0	0	2	0	0	2	0	0	2	0	0	32634	0	0	12153	0	0	30719	0	0	13214	0	0	33904	0	0	14143	0	0	11443	0	0	10639	0	0	11078	0	0	16066	0	0	12287	0	0	11809	0	0	12610	0	0	10117	0	0	15076	0	0	6444.3	0	0	5951.5	0	0	6479.6	0	0	6641.1	0	0	13826	0	0	32634	0	0	12153	0	0	30719	0	0	13214	0	0	33904	0	0	14143	0	0	11443	0	0	10639	0	0	11078	0	0	16066	0	0	12287	0	0	11809	0	0	12610	0	0	10117	0	0	15076	0	0	6444.3	0	0	5951.5	0	0	6479.6	0	0	6641.1	0	0	13826	0	0	1	0	0	1	0	0	1	0	0	1	0	0	1	0	0	1	0	0	1	0	0	1	0	0	1	0	0	1	0	0	1	0	0	1	0	0	1	0	0	1	0	0	1	0	0	1	0	0	1	0	0	1	0	0	1	0	0	1	0	0	77534000	77534000	0	0	NaN	46625000	30909000	NaN	NaN	46625000	0	0	30909000	0	0									27585	9709	105	105	13772	16013;16014	41358;41359	58648;58649	41358	58648	20210821_E1_LC8_Vcelkova_Seiser_ext_Uni_MPL_red_phosphorylom_fr08_cv70	5406	41358	58648	20210821_E1_LC8_Vcelkova_Seiser_ext_Uni_MPL_red_phosphorylom_fr08_cv70	5406	41358	58648	20210821_E1_LC8_Vcelkova_Seiser_ext_Uni_MPL_red_phosphorylom_fr08_cv70	5406
Q9UKI8	159	Q9UKI8	Q9UKI8	Serine/threonine-protein kinase tousled-like 1	TLK1	sp|Q9UKI8|TLK1_HUMAN Serine/threonine-protein kinase tousled-like 1 OS=Homo sapiens OX=9606 GN=TLK1 PE=1 SV=2	0.995661	23.6068	3.10569E-09	140.24	121.41	134.58	0.995661	23.6068	1.03994E-08	134.58	0.963955	14.2722	3.10569E-09	140.24		1	S	HKISDYFEYQGGNGSSPVRGIPPAIRSPQNS	X;X;X;X;X;X;X;X;X;X;X;X;X;X;X;Phospho (STY);X;X;X;X;X;X;X;X;X;X;X;X;X;X;X	XXPPPPPPPPPPPPPPPPPXXXXXXXXXXXX	ISDYFEYQGGNGS(0.004)S(0.996)PVR	IS(-87)DY(-82)FEY(-76)QGGNGS(-24)S(24)PVR	14	3	0.6885	42505	0	0	37389	0	0	42898	0	0	40519	0	0	41738	0	0	40438	0	0	40619	0	0	41991	0	0	42793	0	0	50921	0	0	42505	0	0	37389	0	0	42898	0	0	40519	0	0	41738	0	0	40438	0	0	40619	0	0	41991	0	0	42793	0	0	50921	0	0	4	0	0	4	0	0	4	0	0	4	0	0	4	0	0	4	0	0	4	0	0	4	0	0	4	0	0	4	0	0	21391	0	0	17199	0	0	21549	0	0	19655	0	0	21524	0	0	20169	0	0	19334	0	0	21319	0	0	22015	0	0	26023	0	0	21114	0	0	20191	0	0	21349	0	0	20864	0	0	20215	0	0	20269	0	0	21285	0	0	20672	0	0	20777	0	0	24898	0	0	21391	0	0	17199	0	0	21549	0	0	19655	0	0	21524	0	0	20169	0	0	19334	0	0	21319	0	0	22015	0	0	26023	0	0	21114	0	0	20191	0	0	21349	0	0	20864	0	0	20215	0	0	20269	0	0	21285	0	0	20672	0	0	20777	0	0	24898	0	0	2	0	0	2	0	0	2	0	0	2	0	0	2	0	0	2	0	0	2	0	0	2	0	0	2	0	0	2	0	0	2	0	0	2	0	0	2	0	0	2	0	0	2	0	0	2	0	0	2	0	0	2	0	0	2	0	0	2	0	0	267890000	267890000	0	0	NaN	119200000	148690000	NaN	NaN	119200000	0	0	148690000	0	0									27586	9709	159	159	80002	92165	233543;233544	328089;328090;328091;328092	233543	328089	20210821_E1_LC8_Vcelkova_Seiser_ext_Uni_MPL_red_phosphorylom_fr01_cv40	16427	233544	328091	20210823_E1_LC8_Vcelkova_Seiser_ext_Uni_MPL_black_phosphorylom_fr01_cv40	16656	233544	328091	20210823_E1_LC8_Vcelkova_Seiser_ext_Uni_MPL_black_phosphorylom_fr01_cv40	16656
Q9UKI8	741	Q9UKI8	Q9UKI8	Serine/threonine-protein kinase tousled-like 1	TLK1	sp|Q9UKI8|TLK1_HUMAN Serine/threonine-protein kinase tousled-like 1 OS=Homo sapiens OX=9606 GN=TLK1 PE=1 SV=2	0.536027	1.56384	5.28142E-28	149.98	127.88	135.7	0.536027	1.56384	2.62694E-20	135.7	0.428423	0	5.28142E-28	149.98		1	S	HQLANDPYLLPHMRRSNSSGNLHMAGLTASP	X;X;X;X;X;X;X;X;X;X;X;X;X;X;X;Phospho (STY);X;X;X;X;X;X;X;Oxidation (M);X;X;X;X;X;Phospho (STY);X	XXXXXXXXXXXXXXXPPPPPPPPPPPPPPPP	S(0.536)NS(0.374)S(0.09)GNLHMAGLTASPTPPSSSIITY	S(1.6)NS(-1.6)S(-7.7)GNLHMAGLT(-77)AS(-100)PT(-110)PPS(-120)S(-120)S(-120)IIT(-130)Y(-130)	1	3	1.548	7311.3	0	0	5322	0	0	6957.1	0	0	7381.2	0	0	6885.5	0	0	6614.8	0	0	7142.3	0	0	7247.4	0	0	7444.4	0	0	8386.8	0	0	7311.3	0	0	5322	0	0	6957.1	0	0	7381.2	0	0	6885.5	0	0	6614.8	0	0	7142.3	0	0	7247.4	0	0	7444.4	0	0	8386.8	0	0	2	0	0	2	0	0	2	0	0	2	0	0	2	0	0	2	0	0	2	0	0	2	0	0	2	0	0	2	0	0	7311.3	0	0	5322	0	0	6957.1	0	0	7381.2	0	0	6885.5	0	0	6614.8	0	0	7142.3	0	0	7247.4	0	0	7444.4	0	0	8386.8	0	0	0	0	0	0	0	0	0	0	0	0	0	0	0	0	0	0	0	0	0	0	0	0	0	0	0	0	0	0	0	0	7311.3	0	0	5322	0	0	6957.1	0	0	7381.2	0	0	6885.5	0	0	6614.8	0	0	7142.3	0	0	7247.4	0	0	7444.4	0	0	8386.8	0	0	0	0	0	0	0	0	0	0	0	0	0	0	0	0	0	0	0	0	0	0	0	0	0	0	0	0	0	0	0	0	2	0	0	2	0	0	2	0	0	2	0	0	2	0	0	2	0	0	2	0	0	2	0	0	2	0	0	2	0	0	0	0	0	0	0	0	0	0	0	0	0	0	0	0	0	0	0	0	0	0	0	0	0	0	0	0	0	0	0	0	21817000	21817000	0	0	NaN	21817000	0	NaN	NaN	21817000	0	0	0	0	0									27587	9709	741	741	139453;150452	161658;161659;175221;175222;175223	441611	620294;620295	441611	620294	20210821_E1_LC8_Vcelkova_Seiser_ext_Uni_MPL_red_phosphorylom_fr02_cv55	17639	441612	620296	20210823_E1_LC8_Vcelkova_Seiser_ext_Uni_MPL_black_phosphorylom_fr02_cv40	18029	441612	620296	20210823_E1_LC8_Vcelkova_Seiser_ext_Uni_MPL_black_phosphorylom_fr02_cv40	18029
Q9UKI8	743	Q9UKI8	Q9UKI8	Serine/threonine-protein kinase tousled-like 1	TLK1	sp|Q9UKI8|TLK1_HUMAN Serine/threonine-protein kinase tousled-like 1 OS=Homo sapiens OX=9606 GN=TLK1 PE=1 SV=2	0.435007	0	8.10229E-15	125.09	106.39	104.24	0.435007	0	8.10229E-15	125.09	0.428001	0	1.24576E-06	90.867			S	LANDPYLLPHMRRSNSSGNLHMAGLTASPTP	X;X;X;X;X;X;X;X;X;X;X;X;X;X;X;Phospho (STY);X;X;X;X;X;Oxidation (M);X;X;X;X;X;Phospho (STY);X;X;X	XXXXXXXXXXXXXPPPPPPPPPPPPPPPPPP	S(0.435)NS(0.435)S(0.13)GNLHMAGLTASPTPPSSSIITY	S(0)NS(0)S(-5.2)GNLHMAGLT(-48)AS(-64)PT(-81)PPS(-100)S(-100)S(-100)IIT(-100)Y(-100)	3	3	0.2797	0	0	0	0	0	0	0	0	0	0	0	0	0	0	0	0	0	0	0	0	0	0	0	0	0	0	0	0	0	0	0	0	0	0	0	0	0	0	0	0	0	0	0	0	0	0	0	0	0	0	0	0	0	0	0	0	0	0	0	0	0	0	0	0	0	0	0	0	0	0	0	0	0	0	0	0	0	0	0	0	0	0	0	0	0	0	0	0	0	0	0	0	0	0	0	0	0	0	0	0	0	0	0	0	0	0	0	0	0	0	0	0	0	0	0	0	0	0	0	0	0	0	0	0	0	0	0	0	0	0	0	0	0	0	0	0	0	0	0	0	0	0	0	0	0	0	0	0	0	0	0	0	0	0	0	0	0	0	0	0	0	0	0	0	0	0	0	0	0	0	0	0	0	0	0	0	0	0	0	0	0	0	0	0	0	0	0	0	0	0	0	0	0	0	0	0	0	0	0	0	0	0	0	0	0	0	0	0	0	0	0	0	0	0	0	0	0	0	0	0	0	0	0	0	0	0	0	0	0	0	0	0	0	0	0	0	0	0	0	0	0	0	0	0	0	0	0	0	0	0	0	0	0	0	0	0	0	0	0	0	0	0	0	0	0	0	0	0	0	0	0	0	0	0	NaN	0	0	NaN	NaN	0	0	0	0	0	0									27588	9709	743	743	139453;150452	161658;161659;175221;175222;175223			441609	620292	20210821_E1_LC8_Vcelkova_Seiser_ext_Uni_MPL_red_phosphorylom_fr02_cv55	15132	441608	620291	20210821_E1_LC8_Vcelkova_Seiser_ext_Uni_MPL_red_phosphorylom_fr02_cv40	15278	441608	620291	20210821_E1_LC8_Vcelkova_Seiser_ext_Uni_MPL_red_phosphorylom_fr02_cv40	15278
Q9UKI8	744	Q9UKI8	Q9UKI8	Serine/threonine-protein kinase tousled-like 1	TLK1	sp|Q9UKI8|TLK1_HUMAN Serine/threonine-protein kinase tousled-like 1 OS=Homo sapiens OX=9606 GN=TLK1 PE=1 SV=2	0.747158	7.77599	8.10229E-15	125.09	106.39	97.609	0.417115	0	8.10229E-15	125.09	0.747158	7.77599	1.0384E-13	115.3		2	S	ANDPYLLPHMRRSNSSGNLHMAGLTASPTPP	X;X;X;X;X;X;X;X;X;X;X;X;X;X;X;Phospho (STY);X;X;X;X;Oxidation (M);X;X;X;Phospho (STY);X;Phospho (STY);X;X;X;X	XXXXXXXXXXXPPPPPPPPPPPPPPPPPPPP	RS(0.126)NS(0.126)S(0.747)GNLHMAGLT(0.048)AS(0.823)PT(0.124)PPS(0.001)S(0.001)S(0.001)IITY(0.001)	RS(-7.8)NS(-7.8)S(7.8)GNLHMAGLT(-12)AS(8.3)PT(-8.3)PPS(-29)S(-29)S(-30)IIT(-37)Y(-28)	5	3	0.78325	0	5668.8	0	0	6234.8	0	0	6011	0	0	6240.5	0	0	6542.2	0	0	4927.8	0	0	6370.5	0	0	5566.4	0	0	5653	0	0	7172	0	0	5668.8	0	0	6234.8	0	0	6011	0	0	6240.5	0	0	6542.2	0	0	4927.8	0	0	6370.5	0	0	5566.4	0	0	5653	0	0	7172	0	0	1	0	0	1	0	0	1	0	0	1	0	0	1	0	0	1	0	0	1	0	0	1	0	0	1	0	0	1	0	0	0	0	0	0	0	0	0	0	0	0	0	0	0	0	0	0	0	0	0	0	0	0	0	0	0	0	0	0	0	0	5668.8	0	0	6234.8	0	0	6011	0	0	6240.5	0	0	6542.2	0	0	4927.8	0	0	6370.5	0	0	5566.4	0	0	5653	0	0	7172	0	0	0	0	0	0	0	0	0	0	0	0	0	0	0	0	0	0	0	0	0	0	0	0	0	0	0	0	0	0	0	0	5668.8	0	0	6234.8	0	0	6011	0	0	6240.5	0	0	6542.2	0	0	4927.8	0	0	6370.5	0	0	5566.4	0	0	5653	0	0	7172	0	0	0	0	0	0	0	0	0	0	0	0	0	0	0	0	0	0	0	0	0	0	0	0	0	0	0	0	0	0	0	0	1	0	0	1	0	0	1	0	0	1	0	0	1	0	0	1	0	0	1	0	0	1	0	0	1	0	0	1	0	16919000	0	16919000	0	NaN	0	16919000	NaN	NaN	0	0	0	0	16919000	0									27589	9709	744	744	139453;150452	161658;161659;175221;175222;175223	406052	567930	406052	567930	20210823_E1_LC8_Vcelkova_Seiser_ext_Uni_MPL_black_phosphorylom_fr08_cv40	16831	441608	620291	20210821_E1_LC8_Vcelkova_Seiser_ext_Uni_MPL_red_phosphorylom_fr02_cv40	15278	441608	620291	20210821_E1_LC8_Vcelkova_Seiser_ext_Uni_MPL_red_phosphorylom_fr02_cv40	15278
Q9UKI8	755	Q9UKI8	Q9UKI8	Serine/threonine-protein kinase tousled-like 1	TLK1	sp|Q9UKI8|TLK1_HUMAN Serine/threonine-protein kinase tousled-like 1 OS=Homo sapiens OX=9606 GN=TLK1 PE=1 SV=2	0.822527	8.27541	6.97394E-07	97.609	79.514	97.609					0.822527	8.27541	6.97394E-07	97.609		2	S	RSNSSGNLHMAGLTASPTPPSSSIITY____	X;Phospho (STY);X;Phospho (STY);Phospho (STY);X;X;X;X;X;X;X;X;X;X;Phospho (STY);X;X;X;X;X;X;X;X;X;X;X;X;X;X;X	PPPPPPPPPPPPPPPPPPPPPPPPPPPXXXX	RS(0.126)NS(0.126)S(0.747)GNLHMAGLT(0.048)AS(0.823)PT(0.124)PPS(0.001)S(0.001)S(0.001)IITY(0.001)	RS(-7.8)NS(-7.8)S(7.8)GNLHMAGLT(-12)AS(8.3)PT(-8.3)PPS(-29)S(-29)S(-30)IIT(-37)Y(-28)	16	3	0.78325	0	10381	0	0	10254	0	0	10600	0	0	10913	0	0	11743	0	0	9503.4	0	0	10455	0	0	10079	0	0	9646.5	0	0	12861	0	0	10381	0	0	10254	0	0	10600	0	0	10913	0	0	11743	0	0	9503.4	0	0	10455	0	0	10079	0	0	9646.5	0	0	12861	0	0	3	0	0	3	0	0	3	0	0	2	0	0	3	0	0	3	0	0	3	0	0	3	0	0	2	0	0	3	0	0	0	0	0	0	0	0	0	0	0	0	0	0	0	0	0	0	0	0	0	0	0	0	0	0	0	0	0	0	0	0	10381	0	0	10254	0	0	10600	0	0	10913	0	0	11743	0	0	9503.4	0	0	10455	0	0	10079	0	0	9646.5	0	0	12861	0	0	0	0	0	0	0	0	0	0	0	0	0	0	0	0	0	0	0	0	0	0	0	0	0	0	0	0	0	0	0	0	10381	0	0	10254	0	0	10600	0	0	10913	0	0	11743	0	0	9503.4	0	0	10455	0	0	10079	0	0	9646.5	0	0	12861	0	0	0	0	0	0	0	0	0	0	0	0	0	0	0	0	0	0	0	0	0	0	0	0	0	0	0	0	0	0	0	0	3	0	0	3	0	0	3	0	0	2	0	0	3	0	0	3	0	0	3	0	0	3	0	0	2	0	0	3	0	35717000	0	35717000	0	NaN	0	16919000	NaN	NaN	0	0	0	0	16919000	0									27590	9709	755	755	139453;150452	161658;161659;175221;175222;175223	406052;441614;441615	567930;620298;620299	406052	567930	20210823_E1_LC8_Vcelkova_Seiser_ext_Uni_MPL_black_phosphorylom_fr08_cv40	16831	406052	567930	20210823_E1_LC8_Vcelkova_Seiser_ext_Uni_MPL_black_phosphorylom_fr08_cv40	16831	406052	567930	20210823_E1_LC8_Vcelkova_Seiser_ext_Uni_MPL_black_phosphorylom_fr08_cv40	16831
Q9UKI8	22	Q9UKI8	Q9UKI8	Serine/threonine-protein kinase tousled-like 1	TLK1	sp|Q9UKI8|TLK1_HUMAN Serine/threonine-protein kinase tousled-like 1 OS=Homo sapiens OX=9606 GN=TLK1 PE=1 SV=2	0.599209	3.35351	1.70485E-06	61.871	47.562	61.871					0.599209	3.35351	1.70485E-06	61.871		1	S	SGSLEGPPSWSQLSTSPTPGSAAAARSLLNH	X;X;X;X;X;X;X;X;X;X;X;X;X;X;X;Phospho (STY);X;X;X;X;X;X;X;X;X;X;X;X;X;X;X	PPPPPPPPPPPPPPPPPPPPPPPPPPXXXXX	SVQSSSGSLEGPPSWS(0.001)QLS(0.041)T(0.277)S(0.599)PT(0.07)PGS(0.011)AAAAR	S(-39)VQS(-39)S(-39)S(-39)GS(-39)LEGPPS(-44)WS(-27)QLS(-12)T(-3.4)S(3.4)PT(-9.3)PGS(-17)AAAAR	21	3	0.25759	3138.7	0	0	3285.5	0	0	3545.4	0	0	3421.9	0	0	3770.7	0	0	3455.7	0	0	2843.4	0	0	3344.7	0	0	3433.7	0	0	4114.8	0	0	3138.7	0	0	3285.5	0	0	3545.4	0	0	3421.9	0	0	3770.7	0	0	3455.7	0	0	2843.4	0	0	3344.7	0	0	3433.7	0	0	4114.8	0	0	1	0	0	1	0	0	1	0	0	1	0	0	1	0	0	1	0	0	1	0	0	1	0	0	1	0	0	1	0	0	0	0	0	0	0	0	0	0	0	0	0	0	0	0	0	0	0	0	0	0	0	0	0	0	0	0	0	0	0	0	3138.7	0	0	3285.5	0	0	3545.4	0	0	3421.9	0	0	3770.7	0	0	3455.7	0	0	2843.4	0	0	3344.7	0	0	3433.7	0	0	4114.8	0	0	0	0	0	0	0	0	0	0	0	0	0	0	0	0	0	0	0	0	0	0	0	0	0	0	0	0	0	0	0	0	3138.7	0	0	3285.5	0	0	3545.4	0	0	3421.9	0	0	3770.7	0	0	3455.7	0	0	2843.4	0	0	3344.7	0	0	3433.7	0	0	4114.8	0	0	0	0	0	0	0	0	0	0	0	0	0	0	0	0	0	0	0	0	0	0	0	0	0	0	0	0	0	0	0	0	1	0	0	1	0	0	1	0	0	1	0	0	1	0	0	1	0	0	1	0	0	1	0	0	1	0	0	1	0	0	26380000	26380000	0	0	NaN	0	26380000	NaN	NaN	0	0	0	26380000	0	0									27591	9709	22	22	156871	183693	465572	657334	465572	657334	20210823_E1_LC8_Vcelkova_Seiser_ext_Uni_MPL_black_phosphorylom_fr06_cv40	19952	465572	657334	20210823_E1_LC8_Vcelkova_Seiser_ext_Uni_MPL_black_phosphorylom_fr06_cv40	19952	465572	657334	20210823_E1_LC8_Vcelkova_Seiser_ext_Uni_MPL_black_phosphorylom_fr06_cv40	19952
Q9UKJ3	491	Q9UKJ3	Q9UKJ3	G patch domain-containing protein 8	GPATCH8	sp|Q9UKJ3|GPTC8_HUMAN G patch domain-containing protein 8 OS=Homo sapiens OX=9606 GN=GPATCH8 PE=1 SV=2	0.999998	58.9762	4.07116E-164	318.79	277.38	318.79	0.999676	34.9315	4.53772E-52	231.93	0.999998	58.9762	4.07116E-164	318.79		1	S	PGSKAEAKKALGGDVSDQSLESHSQKVSETQ	X;X;X;X;X;X;X;X;X;X;X;X;X;X;X;Phospho (STY);X;X;X;X;X;X;X;X;X;X;X;X;X;X;X	XXXXXXXXXPPPPPPPPPPPPPPPPPXXXXX	ALGGDVS(1)DQSLESHSQK	ALGGDVS(59)DQS(-62)LES(-59)HS(-110)QK	7	3	0.2394	25460	0	0	25421	0	0	34635	0	0	24995	0	0	51768	0	0	30379	0	0	21872	0	0	20891	0	0	19645	0	0	32010	0	0	25460	0	0	25421	0	0	34635	0	0	24995	0	0	51768	0	0	30379	0	0	21872	0	0	20891	0	0	19645	0	0	32010	0	0	2	0	0	2	0	0	2	0	0	2	0	0	2	0	0	2	0	0	2	0	0	2	0	0	2	0	0	2	0	0	9528.1	0	0	9653.9	0	0	8746.5	0	0	10371	0	0	10191	0	0	9252	0	0	8205.6	0	0	9397.8	0	0	9240.8	0	0	12620	0	0	15932	0	0	15767	0	0	25888	0	0	14624	0	0	41577	0	0	21127	0	0	13667	0	0	11493	0	0	10404	0	0	19390	0	0	9528.1	0	0	9653.9	0	0	8746.5	0	0	10371	0	0	10191	0	0	9252	0	0	8205.6	0	0	9397.8	0	0	9240.8	0	0	12620	0	0	15932	0	0	15767	0	0	25888	0	0	14624	0	0	41577	0	0	21127	0	0	13667	0	0	11493	0	0	10404	0	0	19390	0	0	1	0	0	1	0	0	1	0	0	1	0	0	1	0	0	1	0	0	1	0	0	1	0	0	1	0	0	1	0	0	1	0	0	1	0	0	1	0	0	1	0	0	1	0	0	1	0	0	1	0	0	1	0	0	1	0	0	1	0	0	63845000	63845000	0	0	0.11442	21331000	42514000	0.131	0.10759	21331000	0	0	42514000	0	0									27592	9710	491	491	8611	9900	25779;25782	36645;36649	25782	36649	20210823_E1_LC8_Vcelkova_Seiser_ext_Uni_MPL_black_phosphorylom_fr05_cv70	4332	25782	36649	20210823_E1_LC8_Vcelkova_Seiser_ext_Uni_MPL_black_phosphorylom_fr05_cv70	4332	25782	36649	20210823_E1_LC8_Vcelkova_Seiser_ext_Uni_MPL_black_phosphorylom_fr05_cv70	4332
Q9UKJ3	497	Q9UKJ3	Q9UKJ3	G patch domain-containing protein 8	GPATCH8	sp|Q9UKJ3|GPTC8_HUMAN G patch domain-containing protein 8 OS=Homo sapiens OX=9606 GN=GPATCH8 PE=1 SV=2	0.812902	6.38157	1.85288E-39	209.45	184.65	209.45	0.812902	6.38157	1.85288E-39	209.45						1	S	AKKALGGDVSDQSLESHSQKVSETQMCESNS	X;X;X;X;X;X;X;X;X;X;X;X;X;X;X;Phospho (STY);X;X;X;X;X;X;X;X;X;Oxidation (M);X;X;X;X;X	XXXPPPPPPPPPPPPPPPPPXXXXXXXXXXX	ALGGDVSDQSLES(0.813)HS(0.187)QK	ALGGDVS(-70)DQS(-40)LES(6.4)HS(-6.4)QK	13	4	0.41745	13897	0	0	7447.6	0	0	12513	0	0	8124.1	0	0	18577	0	0	8646.5	0	0	9657.4	0	0	14005	0	0	10161	0	0	9357.9	0	0	13897	0	0	7447.6	0	0	12513	0	0	8124.1	0	0	18577	0	0	8646.5	0	0	9657.4	0	0	14005	0	0	10161	0	0	9357.9	0	0	1	0	0	1	0	0	1	0	0	1	0	0	1	0	0	1	0	0	1	0	0	1	0	0	1	0	0	1	0	0	13897	0	0	7447.6	0	0	12513	0	0	8124.1	0	0	18577	0	0	8646.5	0	0	9657.4	0	0	14005	0	0	10161	0	0	9357.9	0	0	0	0	0	0	0	0	0	0	0	0	0	0	0	0	0	0	0	0	0	0	0	0	0	0	0	0	0	0	0	0	13897	0	0	7447.6	0	0	12513	0	0	8124.1	0	0	18577	0	0	8646.5	0	0	9657.4	0	0	14005	0	0	10161	0	0	9357.9	0	0	0	0	0	0	0	0	0	0	0	0	0	0	0	0	0	0	0	0	0	0	0	0	0	0	0	0	0	0	0	0	1	0	0	1	0	0	1	0	0	1	0	0	1	0	0	1	0	0	1	0	0	1	0	0	1	0	0	1	0	0	0	0	0	0	0	0	0	0	0	0	0	0	0	0	0	0	0	0	0	0	0	0	0	0	0	0	0	0	0	0	70816000	70816000	0	0	0.12691	70816000	0	0.43491	0	70816000	0	0	0	0	0									27593	9710	497	497	8611	9900	25780	36646	25780	36646	20210821_E1_LC8_Vcelkova_Seiser_ext_Uni_MPL_red_phosphorylom_fr06_cv40	7907	25780	36646	20210821_E1_LC8_Vcelkova_Seiser_ext_Uni_MPL_red_phosphorylom_fr06_cv40	7907	25780	36646	20210821_E1_LC8_Vcelkova_Seiser_ext_Uni_MPL_red_phosphorylom_fr06_cv40	7907
Q9UKJ3	499	Q9UKJ3	Q9UKJ3	G patch domain-containing protein 8	GPATCH8	sp|Q9UKJ3|GPTC8_HUMAN G patch domain-containing protein 8 OS=Homo sapiens OX=9606 GN=GPATCH8 PE=1 SV=2	0.840237	7.24024	5.02064E-108	275.02	207.91	275.02	0.840237	7.24024	5.02064E-108	275.02						1	S	KALGGDVSDQSLESHSQKVSETQMCESNSSK	X;X;X;X;X;X;X;X;X;X;X;X;X;X;X;Phospho (STY);X;X;X;X;X;X;X;Oxidation (M);X;X;X;X;X;X;X	XPPPPPPPPPPPPPPPPPXXXXXXXXXXXXX	ALGGDVS(0.001)DQSLES(0.159)HS(0.84)QK	ALGGDVS(-29)DQS(-52)LES(-7.2)HS(7.2)QK	15	3	0.087233	21559	0	0	14478	0	0	20063	0	0	15653	0	0	28860	0	0	15440	0	0	18650	0	0	18345	0	0	19185	0	0	16873	0	0	21559	0	0	14478	0	0	20063	0	0	15653	0	0	28860	0	0	15440	0	0	18650	0	0	18345	0	0	19185	0	0	16873	0	0	2	0	0	2	0	0	2	0	0	2	0	0	2	0	0	2	0	0	2	0	0	2	0	0	2	0	0	2	0	0	21559	0	0	14478	0	0	20063	0	0	15653	0	0	28860	0	0	15440	0	0	18650	0	0	18345	0	0	19185	0	0	16873	0	0	0	0	0	0	0	0	0	0	0	0	0	0	0	0	0	0	0	0	0	0	0	0	0	0	0	0	0	0	0	0	21559	0	0	14478	0	0	20063	0	0	15653	0	0	28860	0	0	15440	0	0	18650	0	0	18345	0	0	19185	0	0	16873	0	0	0	0	0	0	0	0	0	0	0	0	0	0	0	0	0	0	0	0	0	0	0	0	0	0	0	0	0	0	0	0	2	0	0	2	0	0	2	0	0	2	0	0	2	0	0	2	0	0	2	0	0	2	0	0	2	0	0	2	0	0	0	0	0	0	0	0	0	0	0	0	0	0	0	0	0	0	0	0	0	0	0	0	0	0	0	0	0	0	0	0	60412000	60412000	0	0	0.10827	60412000	0	0.37102	0	60412000	0	0	0	0	0									27594	9710	499	499	8611	9900	25781	36647;36648	25781	36647	20210821_E1_LC8_Vcelkova_Seiser_ext_Uni_MPL_red_phosphorylom_fr06_cv70	4279	25781	36647	20210821_E1_LC8_Vcelkova_Seiser_ext_Uni_MPL_red_phosphorylom_fr06_cv70	4279	25781	36647	20210821_E1_LC8_Vcelkova_Seiser_ext_Uni_MPL_red_phosphorylom_fr06_cv70	4279
Q9UKJ3	1065	Q9UKJ3	Q9UKJ3	G patch domain-containing protein 8	GPATCH8	sp|Q9UKJ3|GPTC8_HUMAN G patch domain-containing protein 8 OS=Homo sapiens OX=9606 GN=GPATCH8 PE=1 SV=2	0.996766	25.3286	0.00256965	64.322	43.545	64.322	0.996766	25.3286	0.00256965	64.322						1	S	KDDGRGDDSKATGPPSQNSNIGTGRGSEGDC	X;X;X;X;X;X;X;X;X;X;X;X;X;X;X;Phospho (STY);X;X;X;X;X;X;X;X;X;X;X;X;X;X;X	XXXXXXXXXXPPPPPPPPPPPPPPPXXXXXX	AT(0.003)GPPS(0.997)QNSNIGTGR	AT(-25)GPPS(25)QNS(-35)NIGT(-54)GR	6	3	0.073699	5027.5	0	0	5347.5	0	0	4269.7	0	0	5558.9	0	0	5451.6	0	0	5647.9	0	0	4446	0	0	5482.5	0	0	5471.5	0	0	5957.1	0	0	5027.5	0	0	5347.5	0	0	4269.7	0	0	5558.9	0	0	5451.6	0	0	5647.9	0	0	4446	0	0	5482.5	0	0	5471.5	0	0	5957.1	0	0	1	0	0	1	0	0	1	0	0	1	0	0	1	0	0	1	0	0	1	0	0	1	0	0	1	0	0	1	0	0	5027.5	0	0	5347.5	0	0	4269.7	0	0	5558.9	0	0	5451.6	0	0	5647.9	0	0	4446	0	0	5482.5	0	0	5471.5	0	0	5957.1	0	0	0	0	0	0	0	0	0	0	0	0	0	0	0	0	0	0	0	0	0	0	0	0	0	0	0	0	0	0	0	0	5027.5	0	0	5347.5	0	0	4269.7	0	0	5558.9	0	0	5451.6	0	0	5647.9	0	0	4446	0	0	5482.5	0	0	5471.5	0	0	5957.1	0	0	0	0	0	0	0	0	0	0	0	0	0	0	0	0	0	0	0	0	0	0	0	0	0	0	0	0	0	0	0	0	1	0	0	1	0	0	1	0	0	1	0	0	1	0	0	1	0	0	1	0	0	1	0	0	1	0	0	1	0	0	0	0	0	0	0	0	0	0	0	0	0	0	0	0	0	0	0	0	0	0	0	0	0	0	0	0	0	0	0	0	23651000	23651000	0	0	0.3674	23651000	0	0.57997	0	23651000	0	0	0	0	0									27595	9710	1065	1065	14292;14293	16637;16638	43206	61379	43206	61379	20210821_E1_LC8_Vcelkova_Seiser_ext_Uni_MPL_red_phosphorylom_fr05_cv70	2159	43206	61379	20210821_E1_LC8_Vcelkova_Seiser_ext_Uni_MPL_red_phosphorylom_fr05_cv70	2159	43206	61379	20210821_E1_LC8_Vcelkova_Seiser_ext_Uni_MPL_red_phosphorylom_fr05_cv70	2159
Q9UKJ3	1076	Q9UKJ3	Q9UKJ3	G patch domain-containing protein 8	GPATCH8	sp|Q9UKJ3|GPTC8_HUMAN G patch domain-containing protein 8 OS=Homo sapiens OX=9606 GN=GPATCH8 PE=1 SV=2	0.998554	28.4118	2.18469E-40	168.01	144.68	168.01	0.973819	15.7512	4.77744E-20	132.57	0.998554	28.4118	2.18469E-40	168.01		2	S	TGPPSQNSNIGTGRGSEGDCSPEDKNSVTAK	X;X;X;X;Phospho (STY);X;X;X;X;X;X;X;X;X;X;Phospho (STY);X;X;X;X;Phospho (STY);X;X;X;Acetyl (K);X;X;X;X;X;X	PPPPPPPPPPPPPPPPPPPPPPPPPXXXXXX	ATGPPSQNSNIGT(0.001)GRGS(0.999)EGDCS(1)PEDK	AT(-86)GPPS(-73)QNS(-52)NIGT(-28)GRGS(28)EGDCS(64)PEDK	17	3	-1.0666	0	28205	0	0	22527	0	0	31259	0	0	25578	0	0	35180	0	0	28168	0	0	27676	0	0	29458	0	0	29394	0	0	34012	0	0	28205	0	0	22527	0	0	31259	0	0	25578	0	0	35180	0	0	28168	0	0	27676	0	0	29458	0	0	29394	0	0	34012	0	0	3	0	0	3	0	0	3	0	0	3	0	0	3	0	0	3	0	0	3	0	0	3	0	0	3	0	0	3	0	0	15416	0	0	12247	0	0	17865	0	0	15815	0	0	16383	0	0	15717	0	0	17242	0	0	15735	0	0	19106	0	0	20522	0	0	12789	0	0	10280	0	0	13394	0	0	9762.8	0	0	18796	0	0	12451	0	0	10433	0	0	13723	0	0	10288	0	0	13490	0	0	15416	0	0	12247	0	0	17865	0	0	15815	0	0	16383	0	0	15717	0	0	17242	0	0	15735	0	0	19106	0	0	20522	0	0	12789	0	0	10280	0	0	13394	0	0	9762.8	0	0	18796	0	0	12451	0	0	10433	0	0	13723	0	0	10288	0	0	13490	0	0	2	0	0	2	0	0	2	0	0	2	0	0	2	0	0	2	0	0	2	0	0	2	0	0	2	0	0	2	0	0	1	0	0	1	0	0	1	0	0	1	0	0	1	0	0	1	0	0	1	0	0	1	0	0	1	0	0	1	0	87254000	0	87254000	0	2.5457	45979000	41274000	1.3415	NaN	0	45979000	0	0	41274000	0									27596	9710	1076	1076	14293;65096	16638;75067	43207;43208	61380;61381;61382	43208	61382	20210823_E1_LC8_Vcelkova_Seiser_ext_Uni_MPL_black_phosphorylom_fr03_cv40	6990	43208	61382	20210823_E1_LC8_Vcelkova_Seiser_ext_Uni_MPL_black_phosphorylom_fr03_cv40	6990	43208	61382	20210823_E1_LC8_Vcelkova_Seiser_ext_Uni_MPL_black_phosphorylom_fr03_cv40	6990
Q9UKJ3	1081	Q9UKJ3	Q9UKJ3	G patch domain-containing protein 8	GPATCH8	sp|Q9UKJ3|GPTC8_HUMAN G patch domain-containing protein 8 OS=Homo sapiens OX=9606 GN=GPATCH8 PE=1 SV=2	1	109.788	1.58633E-78	265.26	228.94	265.26	1	82.2992	8.92544E-65	250.13	1	109.788	1.58633E-78	265.26		1;2	S	QNSNIGTGRGSEGDCSPEDKNSVTAKLLLEK	X;X;X;X;X;X;X;X;X;X;Phospho (STY);X;X;X;X;Phospho (STY);X;X;X;Acetyl (K);X;X;X;X;X;X;X;X;X;X;Acetyl (K)	PPPPPPPPPPPPPPPPPPPPXXXXXXXXXXX	GSEGDCS(1)PEDK	GS(-110)EGDCS(110)PEDK	7	2	0.01683	245400	28205	0	257350	22527	0	249210	31259	0	270500	25578	0	259280	35180	0	283100	28168	0	269460	27676	0	299140	29458	0	280680	29394	0	317820	34012	0	245400	28205	0	257350	22527	0	249210	31259	0	270500	25578	0	259280	35180	0	283100	28168	0	269460	27676	0	299140	29458	0	280680	29394	0	317820	34012	0	14	3	0	14	3	0	14	3	0	14	3	0	14	3	0	14	3	0	14	3	0	14	3	0	14	3	0	14	3	0	118940	15416	0	133490	12247	0	123940	17865	0	151910	15815	0	120330	16383	0	142070	15717	0	140750	17242	0	150280	15735	0	154250	19106	0	168060	20522	0	126460	12789	0	123860	10280	0	125270	13394	0	118600	9762.8	0	138960	18796	0	141040	12451	0	128710	10433	0	148850	13723	0	126430	10288	0	149760	13490	0	118940	15416	0	133490	12247	0	123940	17865	0	151910	15815	0	120330	16383	0	142070	15717	0	140750	17242	0	150280	15735	0	154250	19106	0	168060	20522	0	126460	12789	0	123860	10280	0	125270	13394	0	118600	9762.8	0	138960	18796	0	141040	12451	0	128710	10433	0	148850	13723	0	126430	10288	0	149760	13490	0	7	2	0	7	2	0	7	2	0	7	2	0	7	2	0	7	2	0	7	2	0	7	2	0	7	2	0	7	2	0	7	1	0	7	1	0	7	1	0	7	1	0	7	1	0	7	1	0	7	1	0	7	1	0	7	1	0	7	1	0	1654300000	1567000000	87254000	0	48.266	408140000	474190000	11.908	NaN	362160000	45979000	0	432910000	41274000	0									27597	9710	1081	1081	14293;65096	16638;75067	43207;43208;190029;190030;190031;190032;190033	61380;61381;61382;267776;267777;267778;267779;267780;267781;267782;267783;267784;267785;267786;267787;267788;267789	190032	267783	20210823_E1_LC8_Vcelkova_Seiser_ext_Uni_MPL_black_phosphorylom_fr07_cv40	3581	190032	267783	20210823_E1_LC8_Vcelkova_Seiser_ext_Uni_MPL_black_phosphorylom_fr07_cv40	3581	190032	267783	20210823_E1_LC8_Vcelkova_Seiser_ext_Uni_MPL_black_phosphorylom_fr07_cv40	3581
Q9UKJ3	777	Q9UKJ3	Q9UKJ3	G patch domain-containing protein 8	GPATCH8	sp|Q9UKJ3|GPTC8_HUMAN G patch domain-containing protein 8 OS=Homo sapiens OX=9606 GN=GPATCH8 PE=1 SV=2	0.932477	11.6993	2.19872E-50	225.69	192.77	225.69	0.497493	0	4.06011E-39	214.24	0.932477	11.6993	2.19872E-50	225.69		1	S	EEGSSGKKDEGGGGSSSQDHGGRKHKGELPP	X;X;X;X;Phospho (STY);X;Acetyl (K);X;X;X;X;X;X;X;X;Phospho (STY);X;X;X;X;X;X;X;X;X;X;X;X;X;X;X	XXXXXXXXPPPPPPPPPPPPPPPPXXXXXXX	DEGGGGS(0.004)S(0.932)S(0.063)QDHGGRK	DEGGGGS(-23)S(12)S(-12)QDHGGRK	8	4	1.4362	12358	0	0	10033	0	0	12631	0	0	11088	0	0	11418	0	0	9073.9	0	0	10220	0	0	9149.8	0	0	10224	0	0	16225	0	0	12358	0	0	10033	0	0	12631	0	0	11088	0	0	11418	0	0	9073.9	0	0	10220	0	0	9149.8	0	0	10224	0	0	16225	0	0	1	0	0	1	0	0	1	0	0	1	0	0	1	0	0	1	0	0	1	0	0	1	0	0	1	0	0	1	0	0	0	0	0	0	0	0	0	0	0	0	0	0	0	0	0	0	0	0	0	0	0	0	0	0	0	0	0	0	0	0	12358	0	0	10033	0	0	12631	0	0	11088	0	0	11418	0	0	9073.9	0	0	10220	0	0	9149.8	0	0	10224	0	0	16225	0	0	0	0	0	0	0	0	0	0	0	0	0	0	0	0	0	0	0	0	0	0	0	0	0	0	0	0	0	0	0	0	12358	0	0	10033	0	0	12631	0	0	11088	0	0	11418	0	0	9073.9	0	0	10220	0	0	9149.8	0	0	10224	0	0	16225	0	0	0	0	0	0	0	0	0	0	0	0	0	0	0	0	0	0	0	0	0	0	0	0	0	0	0	0	0	0	0	0	1	0	0	1	0	0	1	0	0	1	0	0	1	0	0	1	0	0	1	0	0	1	0	0	1	0	0	1	0	0	67792000	67792000	0	0	0.53535	0	67792000	0	0.65918	0	0	0	67792000	0	0									27598	9710	777	777	21576	24784	62459	87290	62459	87290	20210823_E1_LC8_Vcelkova_Seiser_ext_Uni_MPL_black_phosphorylom_fr01_cv40	842	62459	87290	20210823_E1_LC8_Vcelkova_Seiser_ext_Uni_MPL_black_phosphorylom_fr01_cv40	842	62459	87290	20210823_E1_LC8_Vcelkova_Seiser_ext_Uni_MPL_black_phosphorylom_fr01_cv40	842
Q9UKJ3	778	Q9UKJ3	Q9UKJ3	G patch domain-containing protein 8	GPATCH8	sp|Q9UKJ3|GPTC8_HUMAN G patch domain-containing protein 8 OS=Homo sapiens OX=9606 GN=GPATCH8 PE=1 SV=2	0.517559	0.977815	4.06011E-39	214.24	183.7	96.391	0.497493	0	4.06011E-39	214.24	0.517559	0.977815	6.07522E-05	96.391		1	S	EGSSGKKDEGGGGSSSQDHGGRKHKGELPPS	X;X;X;Phospho (STY);X;Acetyl (K);X;X;X;X;X;X;X;X;X;Phospho (STY);X;X;X;X;X;X;X;X;X;X;X;X;X;X;X	XXXXXXXPPPPPPPPPPPPPPPPXXXXXXXX	DEGGGGS(0.069)S(0.413)S(0.518)QDHGGRK	DEGGGGS(-8.7)S(-0.98)S(0.98)QDHGGRK	9	3	0.74975	8262.6	0	0	6757.3	0	0	8940.8	0	0	6643.9	0	0	8680.8	0	0	6223.5	0	0	7077.3	0	0	6835	0	0	7407.7	0	0	10831	0	0	8262.6	0	0	6757.3	0	0	8940.8	0	0	6643.9	0	0	8680.8	0	0	6223.5	0	0	7077.3	0	0	6835	0	0	7407.7	0	0	10831	0	0	1	0	0	1	0	0	1	0	0	1	0	0	1	0	0	1	0	0	1	0	0	1	0	0	1	0	0	1	0	0	0	0	0	0	0	0	0	0	0	0	0	0	0	0	0	0	0	0	0	0	0	0	0	0	0	0	0	0	0	0	8262.6	0	0	6757.3	0	0	8940.8	0	0	6643.9	0	0	8680.8	0	0	6223.5	0	0	7077.3	0	0	6835	0	0	7407.7	0	0	10831	0	0	0	0	0	0	0	0	0	0	0	0	0	0	0	0	0	0	0	0	0	0	0	0	0	0	0	0	0	0	0	0	8262.6	0	0	6757.3	0	0	8940.8	0	0	6643.9	0	0	8680.8	0	0	6223.5	0	0	7077.3	0	0	6835	0	0	7407.7	0	0	10831	0	0	0	0	0	0	0	0	0	0	0	0	0	0	0	0	0	0	0	0	0	0	0	0	0	0	0	0	0	0	0	0	1	0	0	1	0	0	1	0	0	1	0	0	1	0	0	1	0	0	1	0	0	1	0	0	1	0	0	1	0	0	50349000	50349000	0	0	0.3976	0	50349000	0	0.48957	0	0	0	50349000	0	0									27599	9710	778	778	21576	24784	62460	87291	62460	87291	20210823_E1_LC8_Vcelkova_Seiser_ext_Uni_MPL_black_phosphorylom_fr01_cv70	717	62458	87289	20210821_E1_LC8_Vcelkova_Seiser_ext_Uni_MPL_red_phosphorylom_fr01_cv70	691	62458	87289	20210821_E1_LC8_Vcelkova_Seiser_ext_Uni_MPL_red_phosphorylom_fr01_cv70	691
Q9UKJ3	328	Q9UKJ3	Q9UKJ3	G patch domain-containing protein 8	GPATCH8	sp|Q9UKJ3|GPTC8_HUMAN G patch domain-containing protein 8 OS=Homo sapiens OX=9606 GN=GPATCH8 PE=1 SV=2	0.989159	19.6032	1.20443E-91	266.28	242.25	266.28	0.90494	9.7865	4.48107E-64	244.01	0.989159	19.6032	1.20443E-91	266.28		1	S	ESIASVFKDHAEEGTSEDGTKPDEKSSDQGL	X;X;X;X;X;X;X;X;X;X;X;X;X;X;X;Phospho (STY);X;X;X;X;X;X;X;X;X;X;X;X;X;X;X	XXXXXXXXPPPPPPPPPPPPPPPPPXXXXXX	DHAEEGT(0.011)S(0.989)EDGTKPDEK	DHAEEGT(-20)S(20)EDGT(-55)KPDEK	8	3	-0.14827	125820	0	0	100750	0	0	131170	0	0	105140	0	0	140100	0	0	111820	0	0	116360	0	0	121510	0	0	116810	0	0	133950	0	0	125820	0	0	100750	0	0	131170	0	0	105140	0	0	140100	0	0	111820	0	0	116360	0	0	121510	0	0	116810	0	0	133950	0	0	3	0	0	3	0	0	3	0	0	3	0	0	3	0	0	3	0	0	3	0	0	3	0	0	3	0	0	3	0	0	56042	0	0	38402	0	0	53714	0	0	45386	0	0	55645	0	0	45474	0	0	49625	0	0	52604	0	0	51955	0	0	51991	0	0	69777	0	0	62345	0	0	77452	0	0	59749	0	0	84450	0	0	66349	0	0	66731	0	0	68911	0	0	64859	0	0	81957	0	0	56042	0	0	38402	0	0	53714	0	0	45386	0	0	55645	0	0	45474	0	0	49625	0	0	52604	0	0	51955	0	0	51991	0	0	69777	0	0	62345	0	0	77452	0	0	59749	0	0	84450	0	0	66349	0	0	66731	0	0	68911	0	0	64859	0	0	81957	0	0	1	0	0	1	0	0	1	0	0	1	0	0	1	0	0	1	0	0	1	0	0	1	0	0	1	0	0	1	0	0	2	0	0	2	0	0	2	0	0	2	0	0	2	0	0	2	0	0	2	0	0	2	0	0	2	0	0	2	0	0	236770000	236770000	0	0	0.46784	71230000	54690000	0.16291	0.79427	71230000	0	0	54690000	0	0									27600	9710	328	328	23375	26868	67717;67718;67719	94684;94685;94686	67719	94686	20210823_E1_LC8_Vcelkova_Seiser_ext_Uni_MPL_black_phosphorylom_fr08_cv55	2767	67719	94686	20210823_E1_LC8_Vcelkova_Seiser_ext_Uni_MPL_black_phosphorylom_fr08_cv55	2767	67719	94686	20210823_E1_LC8_Vcelkova_Seiser_ext_Uni_MPL_black_phosphorylom_fr08_cv55	2767
Q9UKJ3	738	Q9UKJ3	Q9UKJ3	G patch domain-containing protein 8	GPATCH8	sp|Q9UKJ3|GPTC8_HUMAN G patch domain-containing protein 8 OS=Homo sapiens OX=9606 GN=GPATCH8 PE=1 SV=2	1	42.8131	0.00034442	79.416	58.371	42.813	1	62.3783	0.00210358	62.378	1	42.8131	0.00034442	79.416		2	S	APADSERGPKPEPPGSGSPAPPRRRRRAQDD	X;X;X;X;X;X;X;X;X;X;X;X;X;X;X;Phospho (STY);X;Phospho (STY);X;X;X;X;X;X;X;X;X;X;X;X;X	XXXXXXXPPPPPPPPPPPPPPPPPXXXXXXX	GPKPEPPGS(1)GS(1)PAPPRR	GPKPEPPGS(43)GS(43)PAPPRR	9	4	2.347	0	364660	0	0	315100	0	0	376590	0	0	340990	0	0	368970	0	0	332660	0	0	345840	0	0	374610	0	0	352650	0	0	425570	0	0	364660	0	0	315100	0	0	376590	0	0	340990	0	0	368970	0	0	332660	0	0	345840	0	0	374610	0	0	352650	0	0	425570	0	0	16	0	0	16	0	0	16	0	0	16	0	0	16	0	0	16	0	0	16	0	0	16	0	0	16	0	0	16	0	0	195080	0	0	170020	0	0	201270	0	0	193900	0	0	190370	0	0	185930	0	0	185340	0	0	210080	0	0	197010	0	0	253780	0	0	169580	0	0	145080	0	0	175320	0	0	147090	0	0	178600	0	0	146730	0	0	160500	0	0	164530	0	0	155640	0	0	171790	0	0	195080	0	0	170020	0	0	201270	0	0	193900	0	0	190370	0	0	185930	0	0	185340	0	0	210080	0	0	197010	0	0	253780	0	0	169580	0	0	145080	0	0	175320	0	0	147090	0	0	178600	0	0	146730	0	0	160500	0	0	164530	0	0	155640	0	0	171790	0	0	7	0	0	7	0	0	7	0	0	7	0	0	7	0	0	7	0	0	7	0	0	7	0	0	7	0	0	7	0	0	9	0	0	9	0	0	9	0	0	9	0	0	9	0	0	9	0	0	9	0	0	9	0	0	9	0	0	9	0	964770000	0	964770000	0	NaN	365620000	394870000	NaN	NaN	0	365620000	0	0	394870000	0									27601	9710	738	738	63598;63599;153315	73287;73288;73289;73290;179150	185220;185221;185222;185223;185224;185225;185226;185230	260353;260354;260355;260356;260357;260358;260359;260360;260361;260362;260363;260364;260365;260366;260367;260371	185230	260371	20210823_E1_LC8_Vcelkova_Seiser_ext_Uni_MPL_black_phosphorylom_fr08_cv55	3803	185224	260362	20210823_E1_LC8_Vcelkova_Seiser_ext_Uni_MPL_black_phosphorylom_fr07_cv55	6587	185224	260362	20210823_E1_LC8_Vcelkova_Seiser_ext_Uni_MPL_black_phosphorylom_fr07_cv55	6587
Q9UKJ3	740	Q9UKJ3	Q9UKJ3	G patch domain-containing protein 8	GPATCH8	sp|Q9UKJ3|GPTC8_HUMAN G patch domain-containing protein 8 OS=Homo sapiens OX=9606 GN=GPATCH8 PE=1 SV=2	1	42.8131	1.86788E-28	170.02	151.56	42.813	1	62.3783	1.86788E-28	159.06	1	42.8131	3.88957E-15	170.02		1;2	S	ADSERGPKPEPPGSGSPAPPRRRRRAQDDSQ	X;X;X;X;X;X;X;X;X;X;X;X;X;Phospho (STY);X;Phospho (STY);X;X;X;X;X;X;X;X;X;X;X;X;X;X;X	PPPPPPPPPPPPPPPPPPPPPPXXXXXXXXX	GPKPEPPGS(1)GS(1)PAPPRR	GPKPEPPGS(43)GS(43)PAPPRR	11	4	2.347	344950	364660	0	327960	315100	0	352270	376590	0	357570	340990	0	357670	368970	0	355740	332660	0	377490	345840	0	369560	374610	0	388600	352650	0	408510	425570	0	344950	364660	0	327960	315100	0	352270	376590	0	357570	340990	0	357670	368970	0	355740	332660	0	377490	345840	0	369560	374610	0	388600	352650	0	408510	425570	0	19	16	0	19	16	0	19	16	0	19	16	0	19	16	0	19	16	0	19	16	0	19	16	0	19	16	0	19	16	0	184400	195080	0	153580	170020	0	179300	201270	0	190900	193900	0	192060	190370	0	186480	185930	0	197990	185340	0	200710	210080	0	207100	197010	0	206960	253780	0	160540	169580	0	174380	145080	0	172960	175320	0	166670	147090	0	165610	178600	0	169260	146730	0	179500	160500	0	168860	164530	0	181500	155640	0	201550	171790	0	184400	195080	0	153580	170020	0	179300	201270	0	190900	193900	0	192060	190370	0	186480	185930	0	197990	185340	0	200710	210080	0	207100	197010	0	206960	253780	0	160540	169580	0	174380	145080	0	172960	175320	0	166670	147090	0	165610	178600	0	169260	146730	0	179500	160500	0	168860	164530	0	181500	155640	0	201550	171790	0	10	7	0	10	7	0	10	7	0	10	7	0	10	7	0	10	7	0	10	7	0	10	7	0	10	7	0	10	7	0	9	9	0	9	9	0	9	9	0	9	9	0	9	9	0	9	9	0	9	9	0	9	9	0	9	9	0	9	9	0	3520600000	2555800000	964770000	0	NaN	1342200000	1327800000	NaN	NaN	976610000	365620000	0	932950000	394870000	0									27602	9710	740	740	63598;63599;153315	73287;73288;73289;73290;179150	185214;185215;185216;185217;185218;185219;185220;185221;185222;185223;185224;185225;185226;185227;185228;185229;185230;453170	260338;260339;260340;260341;260342;260343;260344;260345;260346;260347;260348;260349;260350;260351;260352;260353;260354;260355;260356;260357;260358;260359;260360;260361;260362;260363;260364;260365;260366;260367;260368;260369;260370;260371;639327	185230	260371	20210823_E1_LC8_Vcelkova_Seiser_ext_Uni_MPL_black_phosphorylom_fr08_cv55	3803	185217	260348	20210823_E1_LC8_Vcelkova_Seiser_ext_Uni_MPL_black_phosphorylom_fr02_cv55	4520	453170	639327	20210821_E1_LC8_Vcelkova_Seiser_ext_Uni_MPL_red_phosphorylom_fr06_cv55	3731
Q9UKJ3	908	Q9UKJ3	Q9UKJ3	G patch domain-containing protein 8	GPATCH8	sp|Q9UKJ3|GPTC8_HUMAN G patch domain-containing protein 8 OS=Homo sapiens OX=9606 GN=GPATCH8 PE=1 SV=2	0.988859	19.5656	2.20896E-05	98.7	83.93	89.659	0.988859	19.5656	2.20896E-05	98.7	0.973291	16.0939	0.000129824	88.515		3	S	SYSDYSDRSRRHSKRSHDSDDSDYASSKHRS	X;X;X;X;X;X;X;X;X;X;X;X;X;X;X;Phospho (STY);X;X;Phospho (STY);X;X;Phospho (STY);X;X;X;X;X;X;X;X;X	XXXXXXXXXXXPPPPPPPPPPPPPPPPPXXX	RS(0.989)HDS(0.983)DDS(0.699)DY(0.019)AS(0.261)S(0.048)K	RS(20)HDS(19)DDS(4.3)DY(-19)AS(-4.3)S(-12)K	2	3	-0.12215	0	0	90216	0	0	85707	0	0	90017	0	0	88567	0	0	98554	0	0	90591	0	0	87386	0	0	97506	0	0	97407	0	0	115570	0	0	90216	0	0	85707	0	0	90017	0	0	88567	0	0	98554	0	0	90591	0	0	87386	0	0	97506	0	0	97407	0	0	115570	0	0	6	0	0	6	0	0	6	0	0	6	0	0	6	0	0	6	0	0	6	0	0	6	0	0	6	0	0	6	0	0	45416	0	0	37319	0	0	45742	0	0	44077	0	0	46373	0	0	42364	0	0	43506	0	0	47082	0	0	51695	0	0	48545	0	0	44800	0	0	48388	0	0	44275	0	0	44490	0	0	52182	0	0	48227	0	0	43880	0	0	50424	0	0	45712	0	0	67021	0	0	45416	0	0	37319	0	0	45742	0	0	44077	0	0	46373	0	0	42364	0	0	43506	0	0	47082	0	0	51695	0	0	48545	0	0	44800	0	0	48388	0	0	44275	0	0	44490	0	0	52182	0	0	48227	0	0	43880	0	0	50424	0	0	45712	0	0	67021	0	0	3	0	0	3	0	0	3	0	0	3	0	0	3	0	0	3	0	0	3	0	0	3	0	0	3	0	0	3	0	0	3	0	0	3	0	0	3	0	0	3	0	0	3	0	0	3	0	0	3	0	0	3	0	0	3	0	0	3	206200000	0	0	206200000	NaN	66194000	90897000	NaN	NaN	0	0	66194000	0	0	90897000									27603	9710	908	908	71728;139365	82747;161547;161548	209662;405790;405791	294673;567590;567591;567592;567593;567594	405790	567591	20210821_E1_LC8_Vcelkova_Seiser_ext_Uni_MPL_red_phosphorylom_fr07_cv70	2286	209662	294673	20210821_E1_LC8_Vcelkova_Seiser_ext_Uni_MPL_red_phosphorylom_fr05_cv55	1876	209662	294673	20210821_E1_LC8_Vcelkova_Seiser_ext_Uni_MPL_red_phosphorylom_fr05_cv55	1876
Q9UKJ3	911	Q9UKJ3	Q9UKJ3	G patch domain-containing protein 8	GPATCH8	sp|Q9UKJ3|GPTC8_HUMAN G patch domain-containing protein 8 OS=Homo sapiens OX=9606 GN=GPATCH8 PE=1 SV=2	0.996575	27.345	2.20896E-05	116.39	96.717	116.39	0.996575	27.345	2.20896E-05	116.39	0.871526	8.27903	0.000129824	88.515		2;3	S	DYSDRSRRHSKRSHDSDDSDYASSKHRSKRH	X;X;X;X;X;X;X;X;X;X;X;X;Phospho (STY);X;X;Phospho (STY);X;X;Phospho (STY);X;X;X;X;X;X;X;X;X;X;X;X	XXXXXXXXPPPPPPPPPPPPPPPPPXXXXXX	RS(0.001)HDS(0.997)DDS(0.93)DY(0.002)AS(0.017)S(0.053)K	RS(-31)HDS(27)DDS(12)DY(-27)AS(-17)S(-12)K	5	3	0.45247	0	41158	90216	0	29208	85707	0	39082	90017	0	35316	88567	0	42091	98554	0	34094	90591	0	40862	87386	0	35296	97506	0	43039	97407	0	41468	115570	0	41158	90216	0	29208	85707	0	39082	90017	0	35316	88567	0	42091	98554	0	34094	90591	0	40862	87386	0	35296	97506	0	43039	97407	0	41468	115570	0	3	6	0	3	6	0	3	6	0	3	6	0	3	6	0	3	6	0	3	6	0	3	6	0	3	6	0	3	6	0	34197	45416	0	21937	37319	0	32244	45742	0	27355	44077	0	35764	46373	0	26809	42364	0	33276	43506	0	28218	47082	0	35270	51695	0	33272	48545	0	6960.7	44800	0	7270.3	48388	0	6837.5	44275	0	7961.5	44490	0	6326.4	52182	0	7284.7	48227	0	7585.6	43880	0	7077.9	50424	0	7768.5	45712	0	8195.7	67021	0	34197	45416	0	21937	37319	0	32244	45742	0	27355	44077	0	35764	46373	0	26809	42364	0	33276	43506	0	28218	47082	0	35270	51695	0	33272	48545	0	6960.7	44800	0	7270.3	48388	0	6837.5	44275	0	7961.5	44490	0	6326.4	52182	0	7284.7	48227	0	7585.6	43880	0	7077.9	50424	0	7768.5	45712	0	8195.7	67021	0	2	3	0	2	3	0	2	3	0	2	3	0	2	3	0	2	3	0	2	3	0	2	3	0	2	3	0	2	3	0	1	3	0	1	3	0	1	3	0	1	3	0	1	3	0	1	3	0	1	3	0	1	3	0	1	3	0	1	3	777220000	0	571030000	206200000	NaN	435840000	292280000	NaN	NaN	0	369650000	66194000	0	201380000	90897000									27604	9710	911	911	71728;139365	82747;161547;161548	209662;405788;405789;405790;405791	294673;567587;567588;567589;567590;567591;567592;567593;567594	405788	567587	20210821_E1_LC8_Vcelkova_Seiser_ext_Uni_MPL_red_phosphorylom_fr01_cv70	1552	405788	567587	20210821_E1_LC8_Vcelkova_Seiser_ext_Uni_MPL_red_phosphorylom_fr01_cv70	1552	209662	294673	20210821_E1_LC8_Vcelkova_Seiser_ext_Uni_MPL_red_phosphorylom_fr05_cv55	1876
Q9UKJ3	914	Q9UKJ3	Q9UKJ3	G patch domain-containing protein 8	GPATCH8	sp|Q9UKJ3|GPTC8_HUMAN G patch domain-containing protein 8 OS=Homo sapiens OX=9606 GN=GPATCH8 PE=1 SV=2	0.996776	26.1678	2.20896E-05	116.39	96.717	98.7	0.996776	26.1678	2.20896E-05	116.39	0.901617	10.5692	0.000129824	88.515		2;3	S	DRSRRHSKRSHDSDDSDYASSKHRSKRHKYS	X;X;X;X;X;X;X;X;X;Phospho (STY);X;X;Phospho (STY);X;X;Phospho (STY);X;X;X;X;X;X;X;X;X;X;X;X;X;X;X	XXXXXPPPPPPPPPPPPPPPPPXXXXXXXXX	HS(0.116)KRS(0.876)HDS(0.902)DDS(0.997)DY(0.101)AS(0.007)S(0.001)K	HS(-8.9)KRS(8.9)HDS(9.9)DDS(26)DY(-9.9)AS(-24)S(-34)K	11	4	-0.03987	0	41158	90216	0	29208	85707	0	39082	90017	0	35316	88567	0	42091	98554	0	34094	90591	0	40862	87386	0	35296	97506	0	43039	97407	0	41468	115570	0	41158	90216	0	29208	85707	0	39082	90017	0	35316	88567	0	42091	98554	0	34094	90591	0	40862	87386	0	35296	97506	0	43039	97407	0	41468	115570	0	3	6	0	3	6	0	3	6	0	3	6	0	3	6	0	3	6	0	3	6	0	3	6	0	3	6	0	3	6	0	34197	45416	0	21937	37319	0	32244	45742	0	27355	44077	0	35764	46373	0	26809	42364	0	33276	43506	0	28218	47082	0	35270	51695	0	33272	48545	0	6960.7	44800	0	7270.3	48388	0	6837.5	44275	0	7961.5	44490	0	6326.4	52182	0	7284.7	48227	0	7585.6	43880	0	7077.9	50424	0	7768.5	45712	0	8195.7	67021	0	34197	45416	0	21937	37319	0	32244	45742	0	27355	44077	0	35764	46373	0	26809	42364	0	33276	43506	0	28218	47082	0	35270	51695	0	33272	48545	0	6960.7	44800	0	7270.3	48388	0	6837.5	44275	0	7961.5	44490	0	6326.4	52182	0	7284.7	48227	0	7585.6	43880	0	7077.9	50424	0	7768.5	45712	0	8195.7	67021	0	2	3	0	2	3	0	2	3	0	2	3	0	2	3	0	2	3	0	2	3	0	2	3	0	2	3	0	2	3	0	1	3	0	1	3	0	1	3	0	1	3	0	1	3	0	1	3	0	1	3	0	1	3	0	1	3	0	1	3	777220000	0	571030000	206200000	NaN	435840000	292280000	NaN	NaN	0	369650000	66194000	0	201380000	90897000									27605	9710	914	914	71728;139365	82747;161547;161548	209662;405788;405789;405790;405791	294673;567587;567588;567589;567590;567591;567592;567593;567594	209662	294673	20210821_E1_LC8_Vcelkova_Seiser_ext_Uni_MPL_red_phosphorylom_fr05_cv55	1876	405788	567587	20210821_E1_LC8_Vcelkova_Seiser_ext_Uni_MPL_red_phosphorylom_fr01_cv70	1552	209662	294673	20210821_E1_LC8_Vcelkova_Seiser_ext_Uni_MPL_red_phosphorylom_fr05_cv55	1876
Q9UKJ3	1033	Q9UKJ3	Q9UKJ3	G patch domain-containing protein 8	GPATCH8	sp|Q9UKJ3|GPTC8_HUMAN G patch domain-containing protein 8 OS=Homo sapiens OX=9606 GN=GPATCH8 PE=1 SV=2	0.978653	16.0656	0.00027723	94.551	83.339	94.551	0.978653	16.0656	0.00027723	94.551	0.799056	5.52715	0.0187912	57.434		2	S	RHSGRRDFIRSKIYRSQSPHYFRSGRGEGPG	X;X;X;X;X;X;X;X;X;X;X;X;X;X;X;Phospho (STY);X;Phospho (STY);X;X;Phospho (STY);X;X;X;X;X;X;X;X;X;X	XXXXXXXXXXXXPPPPPPPPPPPXXXXXXXX	IYRS(0.979)QS(0.868)PHY(0.153)FR	IY(-33)RS(16)QS(8.1)PHY(-8.1)FR	4	4	0.65075	0	55360	0	0	54187	0	0	52734	0	0	63296	0	0	55608	0	0	58970	0	0	52743	0	0	58905	0	0	52711	0	0	67685	0	0	55360	0	0	54187	0	0	52734	0	0	63296	0	0	55608	0	0	58970	0	0	52743	0	0	58905	0	0	52711	0	0	67685	0	0	4	0	0	4	0	0	4	0	0	4	0	0	4	0	0	4	0	0	4	0	0	4	0	0	4	0	0	4	0	0	34733	0	0	31213	0	0	32237	0	0	39118	0	0	35446	0	0	37934	0	0	29965	0	0	36582	0	0	31947	0	0	42085	0	0	20626	0	0	22974	0	0	20498	0	0	24179	0	0	20163	0	0	21035	0	0	22778	0	0	22323	0	0	20764	0	0	25599	0	0	34733	0	0	31213	0	0	32237	0	0	39118	0	0	35446	0	0	37934	0	0	29965	0	0	36582	0	0	31947	0	0	42085	0	0	20626	0	0	22974	0	0	20498	0	0	24179	0	0	20163	0	0	21035	0	0	22778	0	0	22323	0	0	20764	0	0	25599	0	0	2	0	0	2	0	0	2	0	0	2	0	0	2	0	0	2	0	0	2	0	0	2	0	0	2	0	0	2	0	0	2	0	0	2	0	0	2	0	0	2	0	0	2	0	0	2	0	0	2	0	0	2	0	0	2	0	0	2	0	217980000	0	217980000	0	NaN	36242000	33805000	NaN	NaN	0	36242000	0	0	33805000	0									27606	9710	1033	1033	82214;152597	94654;178155	239749;239750;239751;239752	336726;336727;336728;336729	239749	336726	20210821_E1_LC8_Vcelkova_Seiser_ext_Uni_MPL_red_phosphorylom_fr01_cv55	7823	239749	336726	20210821_E1_LC8_Vcelkova_Seiser_ext_Uni_MPL_red_phosphorylom_fr01_cv55	7823	239749	336726	20210821_E1_LC8_Vcelkova_Seiser_ext_Uni_MPL_red_phosphorylom_fr01_cv55	7823
Q9UKJ3	1035	Q9UKJ3	Q9UKJ3	G patch domain-containing protein 8	GPATCH8	sp|Q9UKJ3|GPTC8_HUMAN G patch domain-containing protein 8 OS=Homo sapiens OX=9606 GN=GPATCH8 PE=1 SV=2	0.999709	35.3623	0.000163774	132.39	111.52	132.32	0.999709	35.3623	0.000163774	132.39	0.999704	35.2921	0.000271881	127.37		1;2	S	SGRRDFIRSKIYRSQSPHYFRSGRGEGPGKK	X;X;X;X;X;X;X;X;X;X;X;X;X;Phospho (STY);X;Phospho (STY);X;X;X;X;X;X;X;X;X;X;X;X;X;Acetyl (K);X	XXXXXXXXXXPPPPPPPPPPPXXXXXXXXXX	SQS(1)PHYFR	S(-35)QS(35)PHY(-88)FR	3	3	-0.34212	118280	55360	0	111800	54187	0	115170	52734	0	110440	63296	0	112840	55608	0	110110	58970	0	116900	52743	0	125500	58905	0	123770	52711	0	131850	67685	0	118280	55360	0	111800	54187	0	115170	52734	0	110440	63296	0	112840	55608	0	110110	58970	0	116900	52743	0	125500	58905	0	123770	52711	0	131850	67685	0	9	4	0	9	4	0	9	4	0	9	4	0	9	4	0	9	4	0	9	4	0	9	4	0	9	4	0	9	4	0	65291	34733	0	57816	31213	0	63743	32237	0	62808	39118	0	62782	35446	0	60233	37934	0	63569	29965	0	71351	36582	0	70846	31947	0	69174	42085	0	52985	20626	0	53982	22974	0	51427	20498	0	47629	24179	0	50056	20163	0	49878	21035	0	53327	22778	0	54149	22323	0	52924	20764	0	62676	25599	0	65291	34733	0	57816	31213	0	63743	32237	0	62808	39118	0	62782	35446	0	60233	37934	0	63569	29965	0	71351	36582	0	70846	31947	0	69174	42085	0	52985	20626	0	53982	22974	0	51427	20498	0	47629	24179	0	50056	20163	0	49878	21035	0	53327	22778	0	54149	22323	0	52924	20764	0	62676	25599	0	5	2	0	5	2	0	5	2	0	5	2	0	5	2	0	5	2	0	5	2	0	5	2	0	5	2	0	5	2	0	4	2	0	4	2	0	4	2	0	4	2	0	4	2	0	4	2	0	4	2	0	4	2	0	4	2	0	4	2	0	3854900000	3636900000	217980000	0	NaN	1393900000	1370500000	NaN	NaN	1357600000	36242000	0	1336700000	33805000	0									27607	9710	1035	1035	82214;152597	94654;178155	239749;239750;239751;239752;449950;449951;449952;449953	336726;336727;336728;336729;633887;633888;633889;633890;633891;633892;633893;633894;633895	449950	633887	20210821_E1_LC8_Vcelkova_Seiser_ext_Uni_MPL_red_phosphorylom_fr07_cv40	3204	449951	633890	20210821_E1_LC8_Vcelkova_Seiser_ext_Uni_MPL_red_phosphorylom_fr07_cv40	3216	449950	633887	20210821_E1_LC8_Vcelkova_Seiser_ext_Uni_MPL_red_phosphorylom_fr07_cv40	3204
Q9UKJ3	438	Q9UKJ3	Q9UKJ3	G patch domain-containing protein 8	GPATCH8	sp|Q9UKJ3|GPTC8_HUMAN G patch domain-containing protein 8 OS=Homo sapiens OX=9606 GN=GPATCH8 PE=1 SV=2	0.554744	0.954836	0.0186079	62.408	38.557	55.426	0.554744	0.954836	0.0304981	55.426	0.5	0	0.0186079	62.408		1	S	DNTTHPKNAPESKKGSSPKPKSCIKAAASQG	X;X;X;X;X;X;X;X;X;X;X;X;X;X;X;Phospho (STY);X;X;X;X;X;X;X;X;Acetyl (K);X;X;X;X;X;X	XXXXXXXXXXXXXPPPPPPPPXXXXXXXXXX	KGS(0.555)S(0.445)PKPK	KGS(0.95)S(-0.95)PKPK	3	3	-0.091253	118860	0	0	111890	0	0	111740	0	0	115710	0	0	116230	0	0	112630	0	0	120290	0	0	123740	0	0	127040	0	0	129980	0	0	118860	0	0	111890	0	0	111740	0	0	115710	0	0	116230	0	0	112630	0	0	120290	0	0	123740	0	0	127040	0	0	129980	0	0	2	0	0	2	0	0	2	0	0	2	0	0	2	0	0	2	0	0	2	0	0	2	0	0	2	0	0	2	0	0	39892	0	0	36617	0	0	39224	0	0	40741	0	0	41555	0	0	41818	0	0	39196	0	0	42864	0	0	43969	0	0	45397	0	0	78967	0	0	75272	0	0	72516	0	0	74967	0	0	74678	0	0	70815	0	0	81094	0	0	80878	0	0	83070	0	0	84585	0	0	39892	0	0	36617	0	0	39224	0	0	40741	0	0	41555	0	0	41818	0	0	39196	0	0	42864	0	0	43969	0	0	45397	0	0	78967	0	0	75272	0	0	72516	0	0	74967	0	0	74678	0	0	70815	0	0	81094	0	0	80878	0	0	83070	0	0	84585	0	0	1	0	0	1	0	0	1	0	0	1	0	0	1	0	0	1	0	0	1	0	0	1	0	0	1	0	0	1	0	0	1	0	0	1	0	0	1	0	0	1	0	0	1	0	0	1	0	0	1	0	0	1	0	0	1	0	0	1	0	0	120170000	120170000	0	0	NaN	41816000	78355000	NaN	NaN	41816000	0	0	78355000	0	0									27608	9710	438	438	84206	97055	246816;246817	347407;347408	246816	347407	20210821_E1_LC8_Vcelkova_Seiser_ext_Uni_MPL_red_phosphorylom_fr07_cv55	1962	246817	347408	20210823_E1_LC8_Vcelkova_Seiser_ext_Uni_MPL_black_phosphorylom_fr07_cv55	2034	246817	347408	20210823_E1_LC8_Vcelkova_Seiser_ext_Uni_MPL_black_phosphorylom_fr07_cv55	2034
Q9UKJ3	439	Q9UKJ3	Q9UKJ3	G patch domain-containing protein 8	GPATCH8	sp|Q9UKJ3|GPTC8_HUMAN G patch domain-containing protein 8 OS=Homo sapiens OX=9606 GN=GPATCH8 PE=1 SV=2	0.5	0	0.0186079	62.408	38.557	62.408					0.5	0	0.0186079	62.408		1	S	NTTHPKNAPESKKGSSPKPKSCIKAAASQGA	X;X;X;X;X;X;X;X;X;X;X;X;X;X;X;X;X;X;X;X;X;X;X;Acetyl (K);X;X;X;X;X;X;X	XXXXXXXXXXXXXXXXXXXXXXXXXXXXXXX	KGS(0.5)S(0.5)PKPK	KGS(0)S(0)PKPK	4	3	0.51143	78967	0	0	75272	0	0	72516	0	0	74967	0	0	74678	0	0	70815	0	0	81094	0	0	80878	0	0	83070	0	0	84585	0	0	78967	0	0	75272	0	0	72516	0	0	74967	0	0	74678	0	0	70815	0	0	81094	0	0	80878	0	0	83070	0	0	84585	0	0	1	0	0	1	0	0	1	0	0	1	0	0	1	0	0	1	0	0	1	0	0	1	0	0	1	0	0	1	0	0	0	0	0	0	0	0	0	0	0	0	0	0	0	0	0	0	0	0	0	0	0	0	0	0	0	0	0	0	0	0	78967	0	0	75272	0	0	72516	0	0	74967	0	0	74678	0	0	70815	0	0	81094	0	0	80878	0	0	83070	0	0	84585	0	0	0	0	0	0	0	0	0	0	0	0	0	0	0	0	0	0	0	0	0	0	0	0	0	0	0	0	0	0	0	0	78967	0	0	75272	0	0	72516	0	0	74967	0	0	74678	0	0	70815	0	0	81094	0	0	80878	0	0	83070	0	0	84585	0	0	0	0	0	0	0	0	0	0	0	0	0	0	0	0	0	0	0	0	0	0	0	0	0	0	0	0	0	0	0	0	1	0	0	1	0	0	1	0	0	1	0	0	1	0	0	1	0	0	1	0	0	1	0	0	1	0	0	1	0	0	78355000	78355000	0	0	NaN	0	78355000	NaN	NaN	0	0	0	78355000	0	0									27609	9710	439	439	84206	97055	246817	347408	246817	347408	20210823_E1_LC8_Vcelkova_Seiser_ext_Uni_MPL_black_phosphorylom_fr07_cv55	2034	246817	347408	20210823_E1_LC8_Vcelkova_Seiser_ext_Uni_MPL_black_phosphorylom_fr07_cv55	2034	246817	347408	20210823_E1_LC8_Vcelkova_Seiser_ext_Uni_MPL_black_phosphorylom_fr07_cv55	2034
Q9UKJ3	1107	Q9UKJ3	Q9UKJ3	G patch domain-containing protein 8	GPATCH8	sp|Q9UKJ3|GPTC8_HUMAN G patch domain-containing protein 8 OS=Homo sapiens OX=9606 GN=GPATCH8 PE=1 SV=2	0.885201	8.87103	2.36082E-36	206.62	185.06	206.62	0.885201	8.87103	2.36082E-36	206.62	0.714779	3.9899	2.28695E-06	138.03		1;2	S	LLLEKIQSRKVERKPSVSEEVQATPNKAGPK	X;X;X;X;Acetyl (K);X;X;X;X;X;X;X;X;X;X;Phospho (STY);X;X;X;X;X;X;X;Phospho (STY);X;X;Acetyl (K);X;X;X;X	XXXXXXXXXXXXXPPPPPPPPPPPPPPXXXX	KPS(0.885)VS(0.115)EEVQATPNK	KPS(8.9)VS(-8.9)EEVQAT(-130)PNK	3	4	0.13088	7717.6	23898	0	6905.4	14936	0	8458	20858	0	7784.5	16681	0	7991.7	20675	0	7783.1	12695	0	9028	20073	0	9019.8	17827	0	8687.8	19194	0	10831	16387	0	7717.6	23898	0	6905.4	14936	0	8458	20858	0	7784.5	16681	0	7991.7	20675	0	7783.1	12695	0	9028	20073	0	9019.8	17827	0	8687.8	19194	0	10831	16387	0	1	1	0	1	1	0	1	1	0	1	1	0	1	1	0	1	1	0	1	1	0	1	1	0	1	1	0	1	1	0	7717.6	0	0	6905.4	0	0	8458	0	0	7784.5	0	0	7991.7	0	0	7783.1	0	0	9028	0	0	9019.8	0	0	8687.8	0	0	10831	0	0	0	23898	0	0	14936	0	0	20858	0	0	16681	0	0	20675	0	0	12695	0	0	20073	0	0	17827	0	0	19194	0	0	16387	0	7717.6	0	0	6905.4	0	0	8458	0	0	7784.5	0	0	7991.7	0	0	7783.1	0	0	9028	0	0	9019.8	0	0	8687.8	0	0	10831	0	0	0	23898	0	0	14936	0	0	20858	0	0	16681	0	0	20675	0	0	12695	0	0	20073	0	0	17827	0	0	19194	0	0	16387	0	1	0	0	1	0	0	1	0	0	1	0	0	1	0	0	1	0	0	1	0	0	1	0	0	1	0	0	1	0	0	0	1	0	0	1	0	0	1	0	0	1	0	0	1	0	0	1	0	0	1	0	0	1	0	0	1	0	0	1	0	72912000	39203000	33709000	0	1.0388	39203000	33709000	0.55855	NaN	39203000	0	0	0	33709000	0									27610	9710	1107	1107	86903	100412;100413	255196;255204	359468;359480	255196	359468	20210821_E1_LC8_Vcelkova_Seiser_ext_Uni_MPL_red_phosphorylom_fr01_cv40	7652	255196	359468	20210821_E1_LC8_Vcelkova_Seiser_ext_Uni_MPL_red_phosphorylom_fr01_cv40	7652	255196	359468	20210821_E1_LC8_Vcelkova_Seiser_ext_Uni_MPL_red_phosphorylom_fr01_cv40	7652
Q9UKJ3	1109	Q9UKJ3	Q9UKJ3	G patch domain-containing protein 8	GPATCH8	sp|Q9UKJ3|GPTC8_HUMAN G patch domain-containing protein 8 OS=Homo sapiens OX=9606 GN=GPATCH8 PE=1 SV=2	0.966312	14.5764	1.17529E-57	237.97	208.59	201.9	0.96115	13.934	1.40745E-37	218.36	0.966312	14.5764	1.17529E-57	237.97		1;2	S	LEKIQSRKVERKPSVSEEVQATPNKAGPKLK	X;X;Acetyl (K);X;X;X;X;X;X;X;X;X;X;X;X;Phospho (STY);X;X;X;X;X;Phospho (STY);X;X;Acetyl (K);X;X;X;X;X;X	XXXXXXXXXXXPPPPPPPPPPPPPPXXXXXX	KPS(0.034)VS(0.966)EEVQATPNK	KPS(-15)VS(15)EEVQAT(-95)PNK	5	3	0.12082	138570	30796	0	133490	19252	0	139420	27877	0	127880	20099	0	137450	25440	0	145710	17583	0	128720	21266	0	145470	19795	0	124520	17751	0	176070	22843	0	138570	30796	0	133490	19252	0	139420	27877	0	127880	20099	0	137450	25440	0	145710	17583	0	128720	21266	0	145470	19795	0	124520	17751	0	176070	22843	0	10	3	0	10	3	0	10	3	0	10	3	0	10	3	0	10	3	0	10	3	0	10	3	0	10	3	0	10	3	0	60375	5350.6	0	55139	7205.8	0	57583	6937.9	0	61118	6454.8	0	63284	5101.9	0	58825	6172.8	0	54036	4343.4	0	62770	5884	0	54674	4179.2	0	84073	9846.4	0	78193	25446	0	78354	12046	0	81837	20939	0	66766	13644	0	74164	20338	0	86882	11410	0	74685	16922	0	82704	13911	0	69845	13571	0	92000	12997	0	60375	5350.6	0	55139	7205.8	0	57583	6937.9	0	61118	6454.8	0	63284	5101.9	0	58825	6172.8	0	54036	4343.4	0	62770	5884	0	54674	4179.2	0	84073	9846.4	0	78193	25446	0	78354	12046	0	81837	20939	0	66766	13644	0	74164	20338	0	86882	11410	0	74685	16922	0	82704	13911	0	69845	13571	0	92000	12997	0	4	1	0	4	1	0	4	1	0	4	1	0	4	1	0	4	1	0	4	1	0	4	1	0	4	1	0	4	1	0	6	2	0	6	2	0	6	2	0	6	2	0	6	2	0	6	2	0	6	2	0	6	2	0	6	2	0	6	2	0	3196700000	3154800000	41975000	0	45.547	1517000000	1606000000	21.614	NaN	1504800000	12222000	0	1576200000	29753000	0									27611	9710	1109	1109	86903	100412;100413	255197;255198;255199;255200;255201;255202;255203;255205	359469;359470;359471;359472;359473;359474;359475;359476;359477;359478;359479;359481;359482	255202	359477	20210823_E1_LC8_Vcelkova_Seiser_ext_Uni_MPL_black_phosphorylom_fr08_cv70	4134	255201	359475	20210823_E1_LC8_Vcelkova_Seiser_ext_Uni_MPL_black_phosphorylom_fr01_cv70	4559	255201	359475	20210823_E1_LC8_Vcelkova_Seiser_ext_Uni_MPL_black_phosphorylom_fr01_cv70	4559
Q9UKJ3	1009	Q9UKJ3	Q9UKJ3	G patch domain-containing protein 8	GPATCH8	sp|Q9UKJ3|GPTC8_HUMAN G patch domain-containing protein 8 OS=Homo sapiens OX=9606 GN=GPATCH8 PE=1 SV=2	1	146.857	5.34859E-07	146.86	119.52	146.86	1	95.6659	1.09815E-06	140.89	1	146.857	5.34859E-07	146.86		2	S	RSTRSPSQRSGSRKRSWGHESPEERHSGRRD	X;X;X;X;Phospho (STY);X;Phospho (STY);X;X;X;X;X;X;X;X;Phospho (STY);X;X;X;X;Phospho (STY);X;X;X;X;X;X;X;X;X;X	XXXXXXXXXXXXXPPPPPPPPPPPPXXXXXX	KRS(1)WGHES(1)PEER	KRS(150)WGHES(150)PEER	3	4	0.12411	0	85105	0	0	69891	0	0	82649	0	0	81225	0	0	87133	0	0	79344	0	0	86422	0	0	81315	0	0	91592	0	0	103330	0	0	85105	0	0	69891	0	0	82649	0	0	81225	0	0	87133	0	0	79344	0	0	86422	0	0	81315	0	0	91592	0	0	103330	0	0	5	0	0	5	0	0	5	0	0	5	0	0	5	0	0	5	0	0	5	0	0	5	0	0	5	0	0	5	0	0	63774	0	0	49949	0	0	62595	0	0	60756	0	0	65514	0	0	59748	0	0	64322	0	0	60402	0	0	71248	0	0	71448	0	0	21331	0	0	19942	0	0	20054	0	0	20469	0	0	21619	0	0	19596	0	0	22101	0	0	20913	0	0	20344	0	0	31882	0	0	63774	0	0	49949	0	0	62595	0	0	60756	0	0	65514	0	0	59748	0	0	64322	0	0	60402	0	0	71248	0	0	71448	0	0	21331	0	0	19942	0	0	20054	0	0	20469	0	0	21619	0	0	19596	0	0	22101	0	0	20913	0	0	20344	0	0	31882	0	0	3	0	0	3	0	0	3	0	0	3	0	0	3	0	0	3	0	0	3	0	0	3	0	0	3	0	0	3	0	0	2	0	0	2	0	0	2	0	0	2	0	0	2	0	0	2	0	0	2	0	0	2	0	0	2	0	0	2	0	1635900000	0	1635900000	0	NaN	686790000	485010000	NaN	NaN	0	686790000	0	0	485010000	0									27612	9710	1009	1009	87452;139791;157254	101040;162092;184173	257000;257001;257002	362125;362126;362127;362128;362129	257002	362128	20210823_E1_LC8_Vcelkova_Seiser_ext_Uni_MPL_black_phosphorylom_fr08_cv55	2369	257002	362128	20210823_E1_LC8_Vcelkova_Seiser_ext_Uni_MPL_black_phosphorylom_fr08_cv55	2369	257002	362128	20210823_E1_LC8_Vcelkova_Seiser_ext_Uni_MPL_black_phosphorylom_fr08_cv55	2369
Q9UKJ3	1014	Q9UKJ3	Q9UKJ3	G patch domain-containing protein 8	GPATCH8	sp|Q9UKJ3|GPTC8_HUMAN G patch domain-containing protein 8 OS=Homo sapiens OX=9606 GN=GPATCH8 PE=1 SV=2	1	146.857	1.11586E-14	188.6	152.61	146.86	1	95.6659	1.11586E-14	188.6	1	146.857	5.34859E-07	146.86		1;2	S	PSQRSGSRKRSWGHESPEERHSGRRDFIRSK	X;Phospho (STY);X;X;X;X;X;X;X;X;Phospho (STY);X;X;X;X;Phospho (STY);X;X;X;X;X;X;X;X;X;X;X;X;X;X;X	XXXXXXXXPPPPPPPPPPPPXXXXXXXXXXX	KRS(1)WGHES(1)PEER	KRS(150)WGHES(150)PEER	8	4	0.12411	69882	85105	0	80057	69891	0	73285	82649	0	80766	81225	0	76260	87133	0	78897	79344	0	79630	86422	0	93333	81315	0	82103	91592	0	96576	103330	0	69882	85105	0	80057	69891	0	73285	82649	0	80766	81225	0	76260	87133	0	78897	79344	0	79630	86422	0	93333	81315	0	82103	91592	0	96576	103330	0	8	5	0	8	5	0	8	5	0	8	5	0	8	5	0	8	5	0	8	5	0	8	5	0	8	5	0	8	5	0	20031	63774	0	22404	49949	0	20423	62595	0	25647	60756	0	21171	65514	0	23408	59748	0	25006	64322	0	28255	60402	0	27983	71248	0	26363	71448	0	49851	21331	0	57653	19942	0	52862	20054	0	55120	20469	0	55089	21619	0	55489	19596	0	54624	22101	0	65078	20913	0	54121	20344	0	70213	31882	0	20031	63774	0	22404	49949	0	20423	62595	0	25647	60756	0	21171	65514	0	23408	59748	0	25006	64322	0	28255	60402	0	27983	71248	0	26363	71448	0	49851	21331	0	57653	19942	0	52862	20054	0	55120	20469	0	55089	21619	0	55489	19596	0	54624	22101	0	65078	20913	0	54121	20344	0	70213	31882	0	3	3	0	3	3	0	3	3	0	3	3	0	3	3	0	3	3	0	3	3	0	3	3	0	3	3	0	3	3	0	5	2	0	5	2	0	5	2	0	5	2	0	5	2	0	5	2	0	5	2	0	5	2	0	5	2	0	5	2	0	1953900000	317990000	1635900000	0	NaN	736130000	543890000	NaN	NaN	49345000	686790000	0	58882000	485010000	0									27613	9710	1014	1014	87452;139791;157254	101040;162092;184173	257000;257001;257002;407213;407214;466923;466924;466925;466926;466927	362125;362126;362127;362128;362129;569594;569595;659620;659621;659622;659623;659624;659625	257002	362128	20210823_E1_LC8_Vcelkova_Seiser_ext_Uni_MPL_black_phosphorylom_fr08_cv55	2369	466923	659620	20210821_E1_LC8_Vcelkova_Seiser_ext_Uni_MPL_red_phosphorylom_fr05_cv40	3124	466923	659620	20210821_E1_LC8_Vcelkova_Seiser_ext_Uni_MPL_red_phosphorylom_fr05_cv40	3124
Q9UKJ3	650	Q9UKJ3	Q9UKJ3	G patch domain-containing protein 8	GPATCH8	sp|Q9UKJ3|GPTC8_HUMAN G patch domain-containing protein 8 OS=Homo sapiens OX=9606 GN=GPATCH8 PE=1 SV=2	0.993309	20.5741	0.000661674	108.45	97.167	55.744	0.993309	20.5741	0.00558808	55.744	0.881585	9.62895	0.000661674	108.45		2	S	SGSACSGLNKQEPGGSHGSETEDTGRSLPSK	X;X;X;X;X;X;X;X;X;X;X;X;X;X;X;Phospho (STY);X;X;Phospho (STY);X;X;X;X;Phospho (STY);X;X;X;X;X;X;X	XXXXXXXXXXPPPPPPPPPPPPPPPPXXXXX	QEPGGS(0.993)HGS(0.71)ET(0.274)EDT(0.022)GR	QEPGGS(21)HGS(4.2)ET(-4.2)EDT(-15)GR	6	3	0.40534	0	20427	0	0	14019	0	0	19353	0	0	18448	0	0	19068	0	0	17672	0	0	17277	0	0	19138	0	0	19138	0	0	20146	0	0	20427	0	0	14019	0	0	19353	0	0	18448	0	0	19068	0	0	17672	0	0	17277	0	0	19138	0	0	19138	0	0	20146	0	0	1	0	0	1	0	0	1	0	0	1	0	0	1	0	0	1	0	0	1	0	0	1	0	0	1	0	0	1	0	0	20427	0	0	14019	0	0	19353	0	0	18448	0	0	19068	0	0	17672	0	0	17277	0	0	19138	0	0	19138	0	0	20146	0	0	0	0	0	0	0	0	0	0	0	0	0	0	0	0	0	0	0	0	0	0	0	0	0	0	0	0	0	0	0	0	20427	0	0	14019	0	0	19353	0	0	18448	0	0	19068	0	0	17672	0	0	17277	0	0	19138	0	0	19138	0	0	20146	0	0	0	0	0	0	0	0	0	0	0	0	0	0	0	0	0	0	0	0	0	0	0	0	0	0	0	0	0	0	0	0	1	0	0	1	0	0	1	0	0	1	0	0	1	0	0	1	0	0	1	0	0	1	0	0	1	0	0	1	0	0	0	0	0	0	0	0	0	0	0	0	0	0	0	0	0	0	0	0	0	0	0	0	0	0	0	0	0	0	0	31106000	0	31106000	0	0.31297	31106000	0	0.55422	0	0	31106000	0	0	0	0									27614	9710	650	650	125281	145280;145281	365081;365082	511776;511777	365081	511776	20210821_E1_LC8_Vcelkova_Seiser_ext_Uni_MPL_red_phosphorylom_fr01_cv55	1920	365082	511777	20210823_E1_LC8_Vcelkova_Seiser_ext_Uni_MPL_black_phosphorylom_fr01_cv40	1983	365082	511777	20210823_E1_LC8_Vcelkova_Seiser_ext_Uni_MPL_black_phosphorylom_fr01_cv40	1983
Q9UKJ3	653	Q9UKJ3	Q9UKJ3	G patch domain-containing protein 8	GPATCH8	sp|Q9UKJ3|GPTC8_HUMAN G patch domain-containing protein 8 OS=Homo sapiens OX=9606 GN=GPATCH8 PE=1 SV=2	0.988244	20.4463	4.23662E-90	271.64	252.06	244.1	0.976415	17.0671	4.23662E-90	271.64	0.988244	20.4463	7.62767E-63	244.1		1;2	S	ACSGLNKQEPGGSHGSETEDTGRSLPSKKER	X;X;X;X;X;X;X;X;X;X;X;X;Phospho (STY);X;X;Phospho (STY);X;X;X;X;X;X;X;X;X;X;X;X;X;X;X	XXXXXXXPPPPPPPPPPPPPPPPXXXXXXXX	QEPGGS(0.003)HGS(0.988)ET(0.009)EDTGR	QEPGGS(-25)HGS(20)ET(-20)EDT(-49)GR	9	2	-0.80621	126710	20427	0	94741	14019	0	124720	19353	0	103720	18448	0	128460	19068	0	98356	17672	0	111190	17277	0	120040	19138	0	118540	19138	0	129010	20146	0	126710	20427	0	94741	14019	0	124720	19353	0	103720	18448	0	128460	19068	0	98356	17672	0	111190	17277	0	120040	19138	0	118540	19138	0	129010	20146	0	8	1	0	8	1	0	8	1	0	8	1	0	8	1	0	8	1	0	8	1	0	8	1	0	8	1	0	8	1	0	80815	20427	0	52717	14019	0	77139	19353	0	64134	18448	0	80001	19068	0	59716	17672	0	68747	17277	0	72415	19138	0	73224	19138	0	75758	20146	0	45896	0	0	42023	0	0	47580	0	0	39583	0	0	48460	0	0	38641	0	0	42444	0	0	47626	0	0	45313	0	0	53248	0	0	80815	20427	0	52717	14019	0	77139	19353	0	64134	18448	0	80001	19068	0	59716	17672	0	68747	17277	0	72415	19138	0	73224	19138	0	75758	20146	0	45896	0	0	42023	0	0	47580	0	0	39583	0	0	48460	0	0	38641	0	0	42444	0	0	47626	0	0	45313	0	0	53248	0	0	3	1	0	3	1	0	3	1	0	3	1	0	3	1	0	3	1	0	3	1	0	3	1	0	3	1	0	3	1	0	5	0	0	5	0	0	5	0	0	5	0	0	5	0	0	5	0	0	5	0	0	5	0	0	5	0	0	5	0	0	4167100000	4136000000	31106000	0	41.927	481300000	607550000	8.5754	14.043	450190000	31106000	0	607550000	0	0									27615	9710	653	653	125281	145280;145281	365081;365083;365084;365085;365086;365087;365088	511776;511778;511779;511780;511781;511782;511783;511784;511785	365087	511783	20210823_E1_LC8_Vcelkova_Seiser_ext_Uni_MPL_black_phosphorylom_fr05_cv40	1086	365083	511778	20210821_E1_LC8_Vcelkova_Seiser_ext_Uni_MPL_red_phosphorylom_fr05_cv40	1025	365083	511778	20210821_E1_LC8_Vcelkova_Seiser_ext_Uni_MPL_red_phosphorylom_fr05_cv40	1025
Q9UKJ3	758	Q9UKJ3	Q9UKJ3	G patch domain-containing protein 8	GPATCH8	sp|Q9UKJ3|GPTC8_HUMAN G patch domain-containing protein 8 OS=Homo sapiens OX=9606 GN=GPATCH8 PE=1 SV=2	1	68.1599	1.21006E-29	205.8	151.6	147.39	1	68.1599	1.04857E-06	147.39	1	63.8739	1.21006E-29	205.8		1	S	PPRRRRRAQDDSQRRSLPAEEGSSGKKDEGG	X;X;X;X;X;X;X;X;X;X;X;X;X;X;X;Phospho (STY);X;X;X;X;X;X;X;X;X;X;X;X;X;X;X	XXXXXXXXXXXXXXXPPPPPPPPPPPPXXXX	S(1)LPAEEGSSGK	S(68)LPAEEGS(-68)S(-73)GK	1	2	0.28934	233590	0	0	195410	0	0	235590	0	0	216960	0	0	228880	0	0	203850	0	0	175730	0	0	185230	0	0	187470	0	0	233030	0	0	233590	0	0	195410	0	0	235590	0	0	216960	0	0	228880	0	0	203850	0	0	175730	0	0	185230	0	0	187470	0	0	233030	0	0	8	0	0	8	0	0	8	0	0	8	0	0	8	0	0	8	0	0	8	0	0	8	0	0	8	0	0	8	0	0	139410	0	0	116040	0	0	143670	0	0	137460	0	0	138630	0	0	131720	0	0	104540	0	0	114310	0	0	113030	0	0	144830	0	0	94178	0	0	79379	0	0	91924	0	0	79502	0	0	90256	0	0	72131	0	0	71191	0	0	70913	0	0	74444	0	0	88198	0	0	139410	0	0	116040	0	0	143670	0	0	137460	0	0	138630	0	0	131720	0	0	104540	0	0	114310	0	0	113030	0	0	144830	0	0	94178	0	0	79379	0	0	91924	0	0	79502	0	0	90256	0	0	72131	0	0	71191	0	0	70913	0	0	74444	0	0	88198	0	0	4	0	0	4	0	0	4	0	0	4	0	0	4	0	0	4	0	0	4	0	0	4	0	0	4	0	0	4	0	0	4	0	0	4	0	0	4	0	0	4	0	0	4	0	0	4	0	0	4	0	0	4	0	0	4	0	0	4	0	0	591550000	591550000	0	0	1.6985	66698000	85118000	0.54932	0.37519	66698000	0	0	85118000	0	0									27616	9710	758	758	148963;148964	173284;173286	436610;436611;436615;436616	612643;612644;612645;612646;612651;612652;612653;612654	436610	612643	20210821_E1_LC8_Vcelkova_Seiser_ext_Uni_MPL_red_phosphorylom_fr03_cv40	7050	436611	612645	20210823_E1_LC8_Vcelkova_Seiser_ext_Uni_MPL_black_phosphorylom_fr03_cv40	7064	436611	612645	20210823_E1_LC8_Vcelkova_Seiser_ext_Uni_MPL_black_phosphorylom_fr03_cv40	7064
Q9UKJ3	766	Q9UKJ3	Q9UKJ3	G patch domain-containing protein 8	GPATCH8	sp|Q9UKJ3|GPTC8_HUMAN G patch domain-containing protein 8 OS=Homo sapiens OX=9606 GN=GPATCH8 PE=1 SV=2	0.931702	11.3487	1.43524E-14	167.71	120.11	167.71					0.931702	11.3487	1.43524E-14	167.71		1	S	QDDSQRRSLPAEEGSSGKKDEGGGGSSSQDH	X;X;X;X;X;X;X;X;X;X;X;X;X;X;X;Phospho (STY);X;X;X;X;X;X;X;X;X;X;Phospho (STY);Phospho (STY);X;X;X	XXXXXXXPPPPPPPPPPPXXXXXXXXXXXXX	SLPAEEGS(0.068)S(0.932)GK	S(-110)LPAEEGS(-11)S(11)GK	9	2	-3.9647	4251.8	0	0	3701.4	0	0	4017.3	0	0	3709.1	0	0	4945.2	0	0	3405.3	0	0	3687.9	0	0	4555.5	0	0	3804.3	0	0	4079.6	0	0	4251.8	0	0	3701.4	0	0	4017.3	0	0	3709.1	0	0	4945.2	0	0	3405.3	0	0	3687.9	0	0	4555.5	0	0	3804.3	0	0	4079.6	0	0	1	0	0	1	0	0	1	0	0	1	0	0	1	0	0	1	0	0	1	0	0	1	0	0	1	0	0	1	0	0	0	0	0	0	0	0	0	0	0	0	0	0	0	0	0	0	0	0	0	0	0	0	0	0	0	0	0	0	0	0	4251.8	0	0	3701.4	0	0	4017.3	0	0	3709.1	0	0	4945.2	0	0	3405.3	0	0	3687.9	0	0	4555.5	0	0	3804.3	0	0	4079.6	0	0	0	0	0	0	0	0	0	0	0	0	0	0	0	0	0	0	0	0	0	0	0	0	0	0	0	0	0	0	0	0	4251.8	0	0	3701.4	0	0	4017.3	0	0	3709.1	0	0	4945.2	0	0	3405.3	0	0	3687.9	0	0	4555.5	0	0	3804.3	0	0	4079.6	0	0	0	0	0	0	0	0	0	0	0	0	0	0	0	0	0	0	0	0	0	0	0	0	0	0	0	0	0	0	0	0	1	0	0	1	0	0	1	0	0	1	0	0	1	0	0	1	0	0	1	0	0	1	0	0	1	0	0	1	0	0	14386000	14386000	0	0	0.041306	0	0	0	0	0	0	0	0	0	0									27617	9710	766	766	148963;148964	173284;173286	436612;436613	612647;612648	436612	612647	20210823_E1_LC8_Vcelkova_Seiser_ext_Uni_MPL_black_phosphorylom_fr05_cv40	6967	436612	612647	20210823_E1_LC8_Vcelkova_Seiser_ext_Uni_MPL_black_phosphorylom_fr05_cv40	6967	436612	612647	20210823_E1_LC8_Vcelkova_Seiser_ext_Uni_MPL_black_phosphorylom_fr05_cv40	6967
Q9UKJ3	814	Q9UKJ3	Q9UKJ3	G patch domain-containing protein 8	GPATCH8	sp|Q9UKJ3|GPTC8_HUMAN G patch domain-containing protein 8 OS=Homo sapiens OX=9606 GN=GPATCH8 PE=1 SV=2	0.965349	14.4373	0.00101091	65.438	59.896	65.438	0.965349	14.4373	0.00101091	65.438						3	S	AGTKRSSRSSHRSQPSSGDEDSDDASSHRLH	X;X;X;X;X;X;X;X;X;X;X;X;X;X;X;Phospho (STY);Phospho (STY);X;X;X;X;Phospho (STY);X;X;X;X;X;X;X;X;X	XXXXXXXXXXXXPPPPPPPPPPPPPPPPPXX	S(0.044)QPS(0.965)S(0.991)GDEDS(0.993)DDAS(0.005)S(0.002)HR	S(-14)QPS(14)S(20)GDEDS(23)DDAS(-23)S(-28)HR	4	3	0.52947	0	0	9907	0	0	7764.2	0	0	8808.1	0	0	9717.2	0	0	10002	0	0	8660.3	0	0	9072.6	0	0	8939.6	0	0	8836.8	0	0	10368	0	0	9907	0	0	7764.2	0	0	8808.1	0	0	9717.2	0	0	10002	0	0	8660.3	0	0	9072.6	0	0	8939.6	0	0	8836.8	0	0	10368	0	0	1	0	0	1	0	0	1	0	0	1	0	0	1	0	0	1	0	0	1	0	0	1	0	0	1	0	0	1	0	0	9907	0	0	7764.2	0	0	8808.1	0	0	9717.2	0	0	10002	0	0	8660.3	0	0	9072.6	0	0	8939.6	0	0	8836.8	0	0	10368	0	0	0	0	0	0	0	0	0	0	0	0	0	0	0	0	0	0	0	0	0	0	0	0	0	0	0	0	0	0	0	0	9907	0	0	7764.2	0	0	8808.1	0	0	9717.2	0	0	10002	0	0	8660.3	0	0	9072.6	0	0	8939.6	0	0	8836.8	0	0	10368	0	0	0	0	0	0	0	0	0	0	0	0	0	0	0	0	0	0	0	0	0	0	0	0	0	0	0	0	0	0	0	0	1	0	0	1	0	0	1	0	0	1	0	0	1	0	0	1	0	0	1	0	0	1	0	0	1	0	0	1	0	0	0	0	0	0	0	0	0	0	0	0	0	0	0	0	0	0	0	0	0	0	0	0	0	0	0	0	0	0	22231000	0	0	22231000	NaN	22231000	0	NaN	NaN	0	0	22231000	0	0	0									27618	9710	814	814	152465	177981	449494	633235	449494	633235	20210821_E1_LC8_Vcelkova_Seiser_ext_Uni_MPL_red_phosphorylom_fr01_cv55	2880	449494	633235	20210821_E1_LC8_Vcelkova_Seiser_ext_Uni_MPL_red_phosphorylom_fr01_cv55	2880	449494	633235	20210821_E1_LC8_Vcelkova_Seiser_ext_Uni_MPL_red_phosphorylom_fr01_cv55	2880
Q9UKJ3	815	Q9UKJ3	Q9UKJ3	G patch domain-containing protein 8	GPATCH8	sp|Q9UKJ3|GPTC8_HUMAN G patch domain-containing protein 8 OS=Homo sapiens OX=9606 GN=GPATCH8 PE=1 SV=2	0.990803	20.2328	0.00101091	65.438	59.896	65.438	0.990803	20.2328	0.00101091	65.438						3	S	GTKRSSRSSHRSQPSSGDEDSDDASSHRLHQ	X;X;X;X;X;X;X;X;X;X;X;X;X;X;Phospho (STY);Phospho (STY);X;X;X;X;Phospho (STY);X;X;X;X;X;X;X;X;X;X	XXXXXXXXXXXPPPPPPPPPPPPPPPPPXXX	S(0.044)QPS(0.965)S(0.991)GDEDS(0.993)DDAS(0.005)S(0.002)HR	S(-14)QPS(14)S(20)GDEDS(23)DDAS(-23)S(-28)HR	5	3	0.52947	0	0	9907	0	0	7764.2	0	0	8808.1	0	0	9717.2	0	0	10002	0	0	8660.3	0	0	9072.6	0	0	8939.6	0	0	8836.8	0	0	10368	0	0	9907	0	0	7764.2	0	0	8808.1	0	0	9717.2	0	0	10002	0	0	8660.3	0	0	9072.6	0	0	8939.6	0	0	8836.8	0	0	10368	0	0	1	0	0	1	0	0	1	0	0	1	0	0	1	0	0	1	0	0	1	0	0	1	0	0	1	0	0	1	0	0	9907	0	0	7764.2	0	0	8808.1	0	0	9717.2	0	0	10002	0	0	8660.3	0	0	9072.6	0	0	8939.6	0	0	8836.8	0	0	10368	0	0	0	0	0	0	0	0	0	0	0	0	0	0	0	0	0	0	0	0	0	0	0	0	0	0	0	0	0	0	0	0	9907	0	0	7764.2	0	0	8808.1	0	0	9717.2	0	0	10002	0	0	8660.3	0	0	9072.6	0	0	8939.6	0	0	8836.8	0	0	10368	0	0	0	0	0	0	0	0	0	0	0	0	0	0	0	0	0	0	0	0	0	0	0	0	0	0	0	0	0	0	0	0	1	0	0	1	0	0	1	0	0	1	0	0	1	0	0	1	0	0	1	0	0	1	0	0	1	0	0	1	0	0	0	0	0	0	0	0	0	0	0	0	0	0	0	0	0	0	0	0	0	0	0	0	0	0	0	0	0	0	22231000	0	0	22231000	NaN	22231000	0	NaN	NaN	0	0	22231000	0	0	0									27619	9710	815	815	152465	177981	449494	633235	449494	633235	20210821_E1_LC8_Vcelkova_Seiser_ext_Uni_MPL_red_phosphorylom_fr01_cv55	2880	449494	633235	20210821_E1_LC8_Vcelkova_Seiser_ext_Uni_MPL_red_phosphorylom_fr01_cv55	2880	449494	633235	20210821_E1_LC8_Vcelkova_Seiser_ext_Uni_MPL_red_phosphorylom_fr01_cv55	2880
Q9UKJ3	820	Q9UKJ3	Q9UKJ3	G patch domain-containing protein 8	GPATCH8	sp|Q9UKJ3|GPTC8_HUMAN G patch domain-containing protein 8 OS=Homo sapiens OX=9606 GN=GPATCH8 PE=1 SV=2	0.993457	23.2536	0.00101091	65.438	59.896	65.438	0.993457	23.2536	0.00101091	65.438						3	S	SRSSHRSQPSSGDEDSDDASSHRLHQKSPSQ	X;X;X;X;X;X;X;X;X;Phospho (STY);Phospho (STY);X;X;X;X;Phospho (STY);X;X;X;X;X;X;X;X;X;X;X;X;X;X;X	XXXXXXPPPPPPPPPPPPPPPPPXXXXXXXX	S(0.044)QPS(0.965)S(0.991)GDEDS(0.993)DDAS(0.005)S(0.002)HR	S(-14)QPS(14)S(20)GDEDS(23)DDAS(-23)S(-28)HR	10	3	0.52947	0	0	9907	0	0	7764.2	0	0	8808.1	0	0	9717.2	0	0	10002	0	0	8660.3	0	0	9072.6	0	0	8939.6	0	0	8836.8	0	0	10368	0	0	9907	0	0	7764.2	0	0	8808.1	0	0	9717.2	0	0	10002	0	0	8660.3	0	0	9072.6	0	0	8939.6	0	0	8836.8	0	0	10368	0	0	1	0	0	1	0	0	1	0	0	1	0	0	1	0	0	1	0	0	1	0	0	1	0	0	1	0	0	1	0	0	9907	0	0	7764.2	0	0	8808.1	0	0	9717.2	0	0	10002	0	0	8660.3	0	0	9072.6	0	0	8939.6	0	0	8836.8	0	0	10368	0	0	0	0	0	0	0	0	0	0	0	0	0	0	0	0	0	0	0	0	0	0	0	0	0	0	0	0	0	0	0	0	9907	0	0	7764.2	0	0	8808.1	0	0	9717.2	0	0	10002	0	0	8660.3	0	0	9072.6	0	0	8939.6	0	0	8836.8	0	0	10368	0	0	0	0	0	0	0	0	0	0	0	0	0	0	0	0	0	0	0	0	0	0	0	0	0	0	0	0	0	0	0	0	1	0	0	1	0	0	1	0	0	1	0	0	1	0	0	1	0	0	1	0	0	1	0	0	1	0	0	1	0	0	0	0	0	0	0	0	0	0	0	0	0	0	0	0	0	0	0	0	0	0	0	0	0	0	0	0	0	0	22231000	0	0	22231000	NaN	22231000	0	NaN	NaN	0	0	22231000	0	0	0									27620	9710	820	820	152465	177981	449494	633235	449494	633235	20210821_E1_LC8_Vcelkova_Seiser_ext_Uni_MPL_red_phosphorylom_fr01_cv55	2880	449494	633235	20210821_E1_LC8_Vcelkova_Seiser_ext_Uni_MPL_red_phosphorylom_fr01_cv55	2880	449494	633235	20210821_E1_LC8_Vcelkova_Seiser_ext_Uni_MPL_red_phosphorylom_fr01_cv55	2880
Q9UKJ3	974	Q9UKJ3	Q9UKJ3	G patch domain-containing protein 8	GPATCH8	sp|Q9UKJ3|GPTC8_HUMAN G patch domain-containing protein 8 OS=Homo sapiens OX=9606 GN=GPATCH8 PE=1 SV=2	0.979765	17.5665	0.02193	47.545	29.407	47.545					0.979765	17.5665	0.02193	47.545		2	S	RSRSSSCSRSRSKRRSRSTTAHSWQRSRSYS	X;X;X;X;X;X;X;X;X;X;X;X;X;X;X;Phospho (STY);X;Phospho (STY);X;X;X;X;Phospho (STY);X;X;X;X;X;X;X;X	XXXXXXXXXXXXXXXPPPPPPPPPPPXXXXX	S(0.98)RS(0.781)T(0.187)T(0.049)AHS(0.003)WQR	S(18)RS(6.5)T(-6.5)T(-13)AHS(-25)WQR	1	3	-1.0051	0	16795	0	0	21601	0	0	16965	0	0	19860	0	0	15865	0	0	18526	0	0	18953	0	0	17602	0	0	18234	0	0	22444	0	0	16795	0	0	21601	0	0	16965	0	0	19860	0	0	15865	0	0	18526	0	0	18953	0	0	17602	0	0	18234	0	0	22444	0	0	1	0	0	1	0	0	1	0	0	1	0	0	1	0	0	1	0	0	1	0	0	1	0	0	1	0	0	1	0	0	0	0	0	0	0	0	0	0	0	0	0	0	0	0	0	0	0	0	0	0	0	0	0	0	0	0	0	0	0	0	16795	0	0	21601	0	0	16965	0	0	19860	0	0	15865	0	0	18526	0	0	18953	0	0	17602	0	0	18234	0	0	22444	0	0	0	0	0	0	0	0	0	0	0	0	0	0	0	0	0	0	0	0	0	0	0	0	0	0	0	0	0	0	0	0	16795	0	0	21601	0	0	16965	0	0	19860	0	0	15865	0	0	18526	0	0	18953	0	0	17602	0	0	18234	0	0	22444	0	0	0	0	0	0	0	0	0	0	0	0	0	0	0	0	0	0	0	0	0	0	0	0	0	0	0	0	0	0	0	0	1	0	0	1	0	0	1	0	0	1	0	0	1	0	0	1	0	0	1	0	0	1	0	0	1	0	0	1	0	23124000	0	23124000	0	NaN	0	23124000	NaN	NaN	0	0	0	0	23124000	0									27621	9710	974	974	153202	178992	452713	638557	452713	638557	20210823_E1_LC8_Vcelkova_Seiser_ext_Uni_MPL_black_phosphorylom_fr02_cv55	1857	452713	638557	20210823_E1_LC8_Vcelkova_Seiser_ext_Uni_MPL_black_phosphorylom_fr02_cv55	1857	452713	638557	20210823_E1_LC8_Vcelkova_Seiser_ext_Uni_MPL_black_phosphorylom_fr02_cv55	1857
Q9UKJ3	976	Q9UKJ3	Q9UKJ3	G patch domain-containing protein 8	GPATCH8	sp|Q9UKJ3|GPTC8_HUMAN G patch domain-containing protein 8 OS=Homo sapiens OX=9606 GN=GPATCH8 PE=1 SV=2	0.998208	30.4822	1.65124E-09	176.65	137.03	176.65	0.99394	22.1716	4.64035E-09	172.27	0.998208	30.4822	1.65124E-09	176.65		1;2	S	RSSSCSRSRSKRRSRSTTAHSWQRSRSYSRD	X;X;X;X;X;X;X;X;X;X;X;X;X;Phospho (STY);X;Phospho (STY);X;X;X;X;Phospho (STY);X;X;X;X;X;X;X;X;X;X	XXXXXXXXXXXXXPPPPPPPPPPPXXXXXXX	S(0.998)T(0.001)T(0.001)AHSWQR	S(30)T(-30)T(-30)AHS(-53)WQR	1	2	1.1568	22405	43257	0	21339	41744	0	23883	44572	0	21827	48586	0	25434	40671	0	22644	45666	0	26676	40160	0	33921	46301	0	26799	43589	0	29853	53646	0	22405	43257	0	21339	41744	0	23883	44572	0	21827	48586	0	25434	40671	0	22644	45666	0	26676	40160	0	33921	46301	0	26799	43589	0	29853	53646	0	2	3	0	2	3	0	2	3	0	2	3	0	2	3	0	2	3	0	2	3	0	2	3	0	2	3	0	2	3	0	9518.5	26463	0	8704.5	20143	0	9485.8	27607	0	10201	28726	0	10492	24806	0	8686.3	27141	0	11552	21207	0	13740	28699	0	11567	25356	0	12328	31202	0	12886	16795	0	12634	21601	0	14397	16965	0	11625	19860	0	14942	15865	0	13958	18526	0	15124	18953	0	20181	17602	0	15232	18234	0	17524	22444	0	9518.5	26463	0	8704.5	20143	0	9485.8	27607	0	10201	28726	0	10492	24806	0	8686.3	27141	0	11552	21207	0	13740	28699	0	11567	25356	0	12328	31202	0	12886	16795	0	12634	21601	0	14397	16965	0	11625	19860	0	14942	15865	0	13958	18526	0	15124	18953	0	20181	17602	0	15232	18234	0	17524	22444	0	1	2	0	1	2	0	1	2	0	1	2	0	1	2	0	1	2	0	1	2	0	1	2	0	1	2	0	1	2	0	1	1	0	1	1	0	1	1	0	1	1	0	1	1	0	1	1	0	1	1	0	1	1	0	1	1	0	1	1	0	85882000	31910000	53972000	0	NaN	45641000	17117000	NaN	NaN	14793000	30848000	0	17117000	0	0									27622	9710	976	976	153202;155965	178992;182597;182598	452713;462790;462791;462793	638557;653377;653378;653379;653381	462793	653381	20210823_E1_LC8_Vcelkova_Seiser_ext_Uni_MPL_black_phosphorylom_fr05_cv40	2258	462793	653381	20210823_E1_LC8_Vcelkova_Seiser_ext_Uni_MPL_black_phosphorylom_fr05_cv40	2258	462793	653381	20210823_E1_LC8_Vcelkova_Seiser_ext_Uni_MPL_black_phosphorylom_fr05_cv40	2258
Q9UKJ3	981	Q9UKJ3	Q9UKJ3	G patch domain-containing protein 8	GPATCH8	sp|Q9UKJ3|GPTC8_HUMAN G patch domain-containing protein 8 OS=Homo sapiens OX=9606 GN=GPATCH8 PE=1 SV=2	0.997513	26.2242	0.000257783	131.17	106.88	76.332	0.930592	14.6262	0.000257783	131.17	0.997513	26.2242	0.00057688	113.61		1;2	S	SRSRSKRRSRSTTAHSWQRSRSYSRDRSRST	X;X;X;X;X;X;X;X;X;X;Phospho (STY);X;X;X;X;Phospho (STY);X;X;X;X;X;X;X;X;X;X;X;X;X;X;X	XXXXXXXXXXPPPPPPPPPXXXXXXXXXXXX	STT(0.002)AHS(0.998)WQR	S(-47)T(-41)T(-26)AHS(26)WQR	6	2	-1.333	33213	26463	0	32051	20143	0	36986	27607	0	30693	28726	0	33443	24806	0	30993	27141	0	38126	21207	0	34672	28699	0	39358	25356	0	42458	31202	0	33213	26463	0	32051	20143	0	36986	27607	0	30693	28726	0	33443	24806	0	30993	27141	0	38126	21207	0	34672	28699	0	39358	25356	0	42458	31202	0	3	2	0	3	2	0	3	2	0	3	2	0	3	2	0	3	2	0	3	2	0	3	2	0	3	2	0	3	2	0	4714.9	26463	0	4592.7	20143	0	5432.4	27607	0	4322.9	28726	0	5880.8	24806	0	3993.2	27141	0	6047.9	21207	0	6039.4	28699	0	7029.3	25356	0	6039.5	31202	0	28498	0	0	27458	0	0	31553	0	0	26370	0	0	27562	0	0	26999	0	0	32078	0	0	28632	0	0	32329	0	0	36418	0	0	4714.9	26463	0	4592.7	20143	0	5432.4	27607	0	4322.9	28726	0	5880.8	24806	0	3993.2	27141	0	6047.9	21207	0	6039.4	28699	0	7029.3	25356	0	6039.5	31202	0	28498	0	0	27458	0	0	31553	0	0	26370	0	0	27562	0	0	26999	0	0	32078	0	0	28632	0	0	32329	0	0	36418	0	0	1	2	0	1	2	0	1	2	0	1	2	0	1	2	0	1	2	0	1	2	0	1	2	0	1	2	0	1	2	0	2	0	0	2	0	0	2	0	0	2	0	0	2	0	0	2	0	0	2	0	0	2	0	0	2	0	0	2	0	0	194540000	163690000	30848000	0	NaN	124870000	49401000	NaN	NaN	94021000	30848000	0	49401000	0	0									27623	9710	981	981	153202;155965	178992;182597;182598	462790;462792;462794;462795	653377;653378;653380;653382;653383	462794	653382	20210823_E1_LC8_Vcelkova_Seiser_ext_Uni_MPL_black_phosphorylom_fr06_cv40	1889	462792	653380	20210821_E1_LC8_Vcelkova_Seiser_ext_Uni_MPL_red_phosphorylom_fr06_cv55	1822	462792	653380	20210821_E1_LC8_Vcelkova_Seiser_ext_Uni_MPL_red_phosphorylom_fr06_cv55	1822
Q9UKJ3	1000	Q9UKJ3	Q9UKJ3	G patch domain-containing protein 8	GPATCH8	sp|Q9UKJ3|GPTC8_HUMAN G patch domain-containing protein 8 OS=Homo sapiens OX=9606 GN=GPATCH8 PE=1 SV=2	0.993005	24.1572	0.0159264	68.335	43.198	55.754	0.951601	14.9757	0.0304636	45.307	0.993005	24.1572	0.0159264	68.335		1;2	S	SRSYSRDRSRSTRSPSQRSGSRKRSWGHESP	X;X;X;X;X;X;X;X;X;X;X;X;X;Phospho (STY);X;Phospho (STY);X;X;X;X;X;X;X;X;Phospho (STY);X;X;X;X;Phospho (STY);X	XXXXXXXXXXPPPPPPPPXXXXXXXXXXXXX	S(0.071)T(0.094)RS(0.842)PS(0.993)QR	S(-11)T(-9.7)RS(9.7)PS(24)QR	6	3	0.36532	0	8533.5	0	0	8131.9	0	0	9641.3	0	0	10784	0	0	9183.1	0	0	10068	0	0	9953.9	0	0	10595	0	0	9883.1	0	0	11849	0	0	8533.5	0	0	8131.9	0	0	9641.3	0	0	10784	0	0	9183.1	0	0	10068	0	0	9953.9	0	0	10595	0	0	9883.1	0	0	11849	0	0	1	0	0	1	0	0	1	0	0	1	0	0	1	0	0	1	0	0	1	0	0	1	0	0	1	0	0	1	0	0	8533.5	0	0	8131.9	0	0	9641.3	0	0	10784	0	0	9183.1	0	0	10068	0	0	9953.9	0	0	10595	0	0	9883.1	0	0	11849	0	0	0	0	0	0	0	0	0	0	0	0	0	0	0	0	0	0	0	0	0	0	0	0	0	0	0	0	0	0	0	0	8533.5	0	0	8131.9	0	0	9641.3	0	0	10784	0	0	9183.1	0	0	10068	0	0	9953.9	0	0	10595	0	0	9883.1	0	0	11849	0	0	0	0	0	0	0	0	0	0	0	0	0	0	0	0	0	0	0	0	0	0	0	0	0	0	0	0	0	0	0	0	1	0	0	1	0	0	1	0	0	1	0	0	1	0	0	1	0	0	1	0	0	1	0	0	1	0	0	1	0	0	0	0	0	0	0	0	0	0	0	0	0	0	0	0	0	0	0	0	0	0	0	0	0	0	0	0	0	0	0	19908000	0	19908000	0	NaN	19908000	0	NaN	NaN	0	19908000	0	0	0	0									27624	9710	1000	1000	155844	182415;182416	462128;462129;462130	652366;652367;652368	462129	652367	20210823_E1_LC8_Vcelkova_Seiser_ext_Uni_MPL_black_phosphorylom_fr07_cv55	785	462130	652368	20210823_E1_LC8_Vcelkova_Seiser_ext_Uni_MPL_black_phosphorylom_fr03_cv55	372	462130	652368	20210823_E1_LC8_Vcelkova_Seiser_ext_Uni_MPL_black_phosphorylom_fr03_cv55	372
Q9UKJ3	349	Q9UKJ3	Q9UKJ3	G patch domain-containing protein 8	GPATCH8	sp|Q9UKJ3|GPTC8_HUMAN G patch domain-containing protein 8 OS=Homo sapiens OX=9606 GN=GPATCH8 PE=1 SV=2	0.949744	15.7745	0.001686	72.374	45.038	72.374	0.949744	15.7745	0.001686	72.374						1	S	PDEKSSDQGLQKVGDSDGSSNLDGKKEDEDP	X;X;X;X;X;X;X;X;X;X;X;X;X;X;X;Phospho (STY);X;X;X;X;X;X;X;X;X;X;X;X;X;X;X	XXXXXXXXXXXXPPPPPPPPPPPPPXXXXXX	VGDS(0.95)DGS(0.025)S(0.025)NLDGK	VGDS(16)DGS(-16)S(-16)NLDGK	4	2	-0.47076	0	0	0	0	0	0	0	0	0	0	0	0	0	0	0	0	0	0	0	0	0	0	0	0	0	0	0	0	0	0	0	0	0	0	0	0	0	0	0	0	0	0	0	0	0	0	0	0	0	0	0	0	0	0	0	0	0	0	0	0	0	0	0	0	0	0	0	0	0	0	0	0	0	0	0	0	0	0	0	0	0	0	0	0	0	0	0	0	0	0	0	0	0	0	0	0	0	0	0	0	0	0	0	0	0	0	0	0	0	0	0	0	0	0	0	0	0	0	0	0	0	0	0	0	0	0	0	0	0	0	0	0	0	0	0	0	0	0	0	0	0	0	0	0	0	0	0	0	0	0	0	0	0	0	0	0	0	0	0	0	0	0	0	0	0	0	0	0	0	0	0	0	0	0	0	0	0	0	0	0	0	0	0	0	0	0	0	0	0	0	0	0	0	0	0	0	0	0	0	0	0	0	0	0	0	0	0	0	0	0	0	0	0	0	0	0	0	0	0	0	0	0	0	0	0	0	0	0	0	0	0	0	0	0	0	0	0	0	0	0	0	0	0	0	0	0	0	0	0	0	0	0	0	0	0	0	0	0	0	0	0	0	0	0	0	0	0	0	0	0	0	0	0	0	0	0	0	0	0	0	0	0	0	0	0									27625	9710	349	349	172933	202781	515363	729070	515363	729070	20210821_E1_LC8_Vcelkova_Seiser_ext_Uni_MPL_red_phosphorylom_fr03_cv40	8347	515363	729070	20210821_E1_LC8_Vcelkova_Seiser_ext_Uni_MPL_red_phosphorylom_fr03_cv40	8347	515363	729070	20210821_E1_LC8_Vcelkova_Seiser_ext_Uni_MPL_red_phosphorylom_fr03_cv40	8347
Q9UKK3	1335	Q9UKK3	Q9UKK3	Poly [ADP-ribose] polymerase 4	PARP4	sp|Q9UKK3|PARP4_HUMAN Protein mono-ADP-ribosyltransferase PARP4 OS=Homo sapiens OX=9606 GN=PARP4 PE=1 SV=3	0.999901	40.1253	0.000647025	81.409	64.47	81.409	0.999901	40.1253	0.000647025	81.409						1	S	APAVGSYLPPTARAHSPASLSFASYRQVASF	X;X;X;X;X;X;X;X;X;X;X;X;X;X;X;Phospho (STY);X;X;X;X;X;X;X;X;X;X;X;X;X;X;X	XXXXXXXXXXXXXPPPPPPPPPPPPPXXXXX	AHS(1)PASLSFASYR	AHS(40)PAS(-40)LS(-58)FAS(-76)Y(-77)R	3	3	-2.1663	6132.4	0	0	4165.4	0	0	5666.1	0	0	5198.1	0	0	4830	0	0	4465.4	0	0	4466.8	0	0	4112.2	0	0	4537.1	0	0	5696.9	0	0	6132.4	0	0	4165.4	0	0	5666.1	0	0	5198.1	0	0	4830	0	0	4465.4	0	0	4466.8	0	0	4112.2	0	0	4537.1	0	0	5696.9	0	0	1	0	0	1	0	0	1	0	0	1	0	0	1	0	0	1	0	0	1	0	0	1	0	0	1	0	0	1	0	0	6132.4	0	0	4165.4	0	0	5666.1	0	0	5198.1	0	0	4830	0	0	4465.4	0	0	4466.8	0	0	4112.2	0	0	4537.1	0	0	5696.9	0	0	0	0	0	0	0	0	0	0	0	0	0	0	0	0	0	0	0	0	0	0	0	0	0	0	0	0	0	0	0	0	6132.4	0	0	4165.4	0	0	5666.1	0	0	5198.1	0	0	4830	0	0	4465.4	0	0	4466.8	0	0	4112.2	0	0	4537.1	0	0	5696.9	0	0	0	0	0	0	0	0	0	0	0	0	0	0	0	0	0	0	0	0	0	0	0	0	0	0	0	0	0	0	0	0	1	0	0	1	0	0	1	0	0	1	0	0	1	0	0	1	0	0	1	0	0	1	0	0	1	0	0	1	0	0	0	0	0	0	0	0	0	0	0	0	0	0	0	0	0	0	0	0	0	0	0	0	0	0	0	0	0	0	0	0	6616500	6616500	0	0	NaN	6616500	0	NaN	NaN	6616500	0	0	0	0	0									27626	9712	1335	1335	6708	7739	20138	28802	20138	28802	20210821_E1_LC8_Vcelkova_Seiser_ext_Uni_MPL_red_phosphorylom_fr02_cv70	4716	20138	28802	20210821_E1_LC8_Vcelkova_Seiser_ext_Uni_MPL_red_phosphorylom_fr02_cv70	4716	20138	28802	20210821_E1_LC8_Vcelkova_Seiser_ext_Uni_MPL_red_phosphorylom_fr02_cv70	4716
Q9UKK9	3	Q9UKK9	Q9UKK9	ADP-sugar pyrophosphatase	NUDT5	sp|Q9UKK9|NUDT5_HUMAN ADP-sugar pyrophosphatase OS=Homo sapiens OX=9606 GN=NUDT5 PE=1 SV=1	0.999833	37.8731	9.98224E-05	81.278	68.297	81.278	0.999833	37.8731	9.98224E-05	81.278	0.999688	35.1499	0.000406747	78.744		1	S	_____________MESQEPTESSQNGKQYII	X;X;X;X;X;X;X;X;X;X;X;X;X;Oxidation (M);X;Phospho (STY);X;X;X;X;X;X;X;X;X;X;X;X;X;X;X	XXXXXXXXXXXXXPPPPPPPPPPPPPPXXXX	MES(1)QEPTESSQNGK	MES(38)QEPT(-38)ES(-55)S(-60)QNGK	3	3	0.35828	55797	0	0	59162	0	0	52669	0	0	82389	0	0	62005	0	0	56607	0	0	51796	0	0	56268	0	0	54683	0	0	68199	0	0	55797	0	0	59162	0	0	52669	0	0	82389	0	0	62005	0	0	56607	0	0	51796	0	0	56268	0	0	54683	0	0	68199	0	0	3	0	0	3	0	0	3	0	0	3	0	0	3	0	0	3	0	0	3	0	0	3	0	0	3	0	0	3	0	0	38611	0	0	33193	0	0	36810	0	0	38850	0	0	44876	0	0	36776	0	0	34470	0	0	37076	0	0	36214	0	0	44015	0	0	17185	0	0	25968	0	0	15859	0	0	43539	0	0	17129	0	0	19831	0	0	17327	0	0	19192	0	0	18469	0	0	24184	0	0	38611	0	0	33193	0	0	36810	0	0	38850	0	0	44876	0	0	36776	0	0	34470	0	0	37076	0	0	36214	0	0	44015	0	0	17185	0	0	25968	0	0	15859	0	0	43539	0	0	17129	0	0	19831	0	0	17327	0	0	19192	0	0	18469	0	0	24184	0	0	2	0	0	2	0	0	2	0	0	2	0	0	2	0	0	2	0	0	2	0	0	2	0	0	2	0	0	2	0	0	1	0	0	1	0	0	1	0	0	1	0	0	1	0	0	1	0	0	1	0	0	1	0	0	1	0	0	1	0	0	116330000	116330000	0	0	0.19509	90068000	26259000	0.27986	0.095677	90068000	0	0	26259000	0	0									27627	9714	3	3	108534	125366;125367	316350;316351	445282;445283;445284	316350	445283	20210821_E1_LC8_Vcelkova_Seiser_ext_Uni_MPL_red_phosphorylom_fr07_cv70	2840	316350	445283	20210821_E1_LC8_Vcelkova_Seiser_ext_Uni_MPL_red_phosphorylom_fr07_cv70	2840	316350	445283	20210821_E1_LC8_Vcelkova_Seiser_ext_Uni_MPL_red_phosphorylom_fr07_cv70	2840
Q9UKK9	10	Q9UKK9	Q9UKK9	ADP-sugar pyrophosphatase	NUDT5	sp|Q9UKK9|NUDT5_HUMAN ADP-sugar pyrophosphatase OS=Homo sapiens OX=9606 GN=NUDT5 PE=1 SV=1	0.972004	15.4445	1.68597E-70	181.67	170.84	91.355	0.972004	15.4445	1.68597E-70	181.67	0.914993	10.4603	0.000363337	69.805		1	S	______MESQEPTESSQNGKQYIISEELISE	X;X;X;X;X;X;Oxidation (M);X;X;X;X;X;X;X;X;Phospho (STY);X;X;X;X;X;X;X;X;X;X;X;X;X;X;X	XXXXXXPPPPPPPPPPPPPPXXXXXXXXXXX	MESQEPTES(0.028)S(0.972)QNGK	MES(-40)QEPT(-38)ES(-15)S(15)QNGK	10	3	-0.27696	85609	0	0	75673	0	0	82129	0	0	80277	0	0	91734	0	0	76739	0	0	68426	0	0	67328	0	0	65218	0	0	97747	0	0	85609	0	0	75673	0	0	82129	0	0	80277	0	0	91734	0	0	76739	0	0	68426	0	0	67328	0	0	65218	0	0	97747	0	0	8	0	0	8	0	0	8	0	0	8	0	0	8	0	0	8	0	0	8	0	0	8	0	0	8	0	0	8	0	0	38845	0	0	30322	0	0	38321	0	0	34757	0	0	48589	0	0	33669	0	0	28424	0	0	28914	0	0	26059	0	0	32600	0	0	46764	0	0	45351	0	0	43808	0	0	45520	0	0	43145	0	0	43070	0	0	40002	0	0	38414	0	0	39158	0	0	65147	0	0	38845	0	0	30322	0	0	38321	0	0	34757	0	0	48589	0	0	33669	0	0	28424	0	0	28914	0	0	26059	0	0	32600	0	0	46764	0	0	45351	0	0	43808	0	0	45520	0	0	43145	0	0	43070	0	0	40002	0	0	38414	0	0	39158	0	0	65147	0	0	6	0	0	6	0	0	6	0	0	6	0	0	6	0	0	6	0	0	6	0	0	6	0	0	6	0	0	6	0	0	2	0	0	2	0	0	2	0	0	2	0	0	2	0	0	2	0	0	2	0	0	2	0	0	2	0	0	2	0	0	357900000	357900000	0	0	0.60022	223380000	74069000	0.69408	0.26988	223380000	0	0	74069000	0	0									27628	9714	10	10	108534	125366;125367	316349;316352;316353;316354	445279;445280;445281;445285;445286;445287;445288;445289	316353	445286	20210821_E1_LC8_Vcelkova_Seiser_ext_Uni_MPL_red_phosphorylom_fr06_cv55	8776	316349	445280	20210821_E1_LC8_Vcelkova_Seiser_ext_Uni_MPL_red_phosphorylom_fr06_cv40	5139	316349	445280	20210821_E1_LC8_Vcelkova_Seiser_ext_Uni_MPL_red_phosphorylom_fr06_cv40	5139
Q9UKL0	260	Q9UKL0	Q9UKL0	REST corepressor 1	RCOR1	sp|Q9UKL0|RCOR1_HUMAN REST corepressor 1 OS=Homo sapiens OX=9606 GN=RCOR1 PE=1 SV=2	1	180.957	0	381.74	321.9	180.96	1	381.741	0	381.74	1	180.957	0	381.01		1	S	VMDRHARKQKREREESEDELEEANGNNPIDI	X;X;X;X;X;X;X;X;X;X;X;X;X;X;X;Phospho (STY);X;X;X;X;X;X;X;X;X;X;X;X;X;X;X	XXXXXXXXXXPPPPPPPPPPPPPPPPPPPPP	REREES(1)EDELEEANGNNPIDIEVDQNK	REREES(180)EDELEEANGNNPIDIEVDQNK	6	5	0.075494	1278700	0	0	1390100	0	0	1290400	0	0	1440400	0	0	1304000	0	0	1427100	0	0	1392200	0	0	1491900	0	0	1465000	0	0	1631700	0	0	1278700	0	0	1390100	0	0	1290400	0	0	1440400	0	0	1304000	0	0	1427100	0	0	1392200	0	0	1491900	0	0	1465000	0	0	1631700	0	0	45	0	0	45	0	0	45	0	0	45	0	0	45	0	0	45	0	0	45	0	0	45	0	0	45	0	0	45	0	0	624000	0	0	638680	0	0	636360	0	0	738390	0	0	640540	0	0	705960	0	0	687230	0	0	744120	0	0	749700	0	0	778840	0	0	654650	0	0	751400	0	0	654020	0	0	701960	0	0	663510	0	0	721100	0	0	704940	0	0	747800	0	0	715350	0	0	852890	0	0	624000	0	0	638680	0	0	636360	0	0	738390	0	0	640540	0	0	705960	0	0	687230	0	0	744120	0	0	749700	0	0	778840	0	0	654650	0	0	751400	0	0	654020	0	0	701960	0	0	663510	0	0	721100	0	0	704940	0	0	747800	0	0	715350	0	0	852890	0	0	24	0	0	24	0	0	24	0	0	24	0	0	24	0	0	24	0	0	24	0	0	24	0	0	24	0	0	24	0	0	21	0	0	21	0	0	21	0	0	21	0	0	21	0	0	21	0	0	21	0	0	21	0	0	21	0	0	21	0	0	23091000000	23091000000	0	0	NaN	149090000	126010000	NaN	NaN	149090000	0	0	126010000	0	0									27629	9715	260	260	35526;44888;134350	40984;51872;155633	102950;102951;102952;102953;102954;102955;128996;128997;128998;128999;129000;129001;129002;129003;129004;129005;129006;389451;389452;389453;389454	144603;144604;144605;144606;144607;144608;144609;144610;144611;144612;180537;180538;180539;180540;180541;180542;180543;180544;180545;180546;180547;180548;180549;180550;180551;180552;180553;180554;180555;180556;180557;180558;180559;180560;180561;543765;543766;543767;543768;543769;543770;543771;543772;543773;543774	389454	543774	20210823_E1_LC8_Vcelkova_Seiser_ext_Uni_MPL_black_phosphorylom_fr01_cv55	11422	389452	543769	20210821_E1_LC8_Vcelkova_Seiser_ext_Uni_MPL_red_phosphorylom_fr01_cv55	11438	129002	180553	20210823_E1_LC8_Vcelkova_Seiser_ext_Uni_MPL_black_phosphorylom_fr01_cv40	13842
Q9UKL0	460	Q9UKL0	Q9UKL0	REST corepressor 1	RCOR1	sp|Q9UKL0|RCOR1_HUMAN REST corepressor 1 OS=Homo sapiens OX=9606 GN=RCOR1 PE=1 SV=2	1	68.4077	2.54059E-54	222.4	197.52	130.41	1	67.8782	1.62113E-43	213.7	1	68.4077	2.54059E-54	222.4		1	S	GKEETNGPSNQKPVKSPDNSIKMPEEEDEAP	X;X;X;X;X;X;X;X;X;X;X;X;X;X;X;Phospho (STY);X;X;X;X;X;X;X;X;X;X;X;X;X;X;X	XXPPPPPPPPPPPPPPPPPPPPXXXXXXXXX	S(1)PDNSIK	S(68)PDNS(-68)IK	1	2	-0.85558	1170000	0	0	1133300	0	0	1163200	0	0	1227300	0	0	1116100	0	0	1300400	0	0	1380000	0	0	1397800	0	0	1403100	0	0	1429100	0	0	1170000	0	0	1133300	0	0	1163200	0	0	1227300	0	0	1116100	0	0	1300400	0	0	1380000	0	0	1397800	0	0	1403100	0	0	1429100	0	0	46	0	0	46	0	0	46	0	0	46	0	0	46	0	0	46	0	0	46	0	0	46	0	0	46	0	0	46	0	0	664600	0	0	575540	0	0	648780	0	0	703000	0	0	632970	0	0	727390	0	0	759680	0	0	782750	0	0	809200	0	0	776410	0	0	505360	0	0	557760	0	0	514460	0	0	524350	0	0	483140	0	0	573060	0	0	620310	0	0	615000	0	0	593950	0	0	652700	0	0	664600	0	0	575540	0	0	648780	0	0	703000	0	0	632970	0	0	727390	0	0	759680	0	0	782750	0	0	809200	0	0	776410	0	0	505360	0	0	557760	0	0	514460	0	0	524350	0	0	483140	0	0	573060	0	0	620310	0	0	615000	0	0	593950	0	0	652700	0	0	26	0	0	26	0	0	26	0	0	26	0	0	26	0	0	26	0	0	26	0	0	26	0	0	26	0	0	26	0	0	20	0	0	20	0	0	20	0	0	20	0	0	20	0	0	20	0	0	20	0	0	20	0	0	20	0	0	20	0	0	12826000000	12826000000	0	0	NaN	156530000	138120000	NaN	NaN	156530000	0	0	138120000	0	0									27630	9715	460	460	35674;122955;150760	41175;142655;175644	103553;103554;103555;103556;103557;103558;103559;359247;359248;359249;359250;442755;442756;442757;442758;442759;442760;442761;442762;442763	145551;145552;145553;145554;145555;145556;145557;145558;145559;145560;145561;504280;504281;504282;504283;504284;504285;504286;504287;504288;504289;504290;504291;504292;504293;622020;622021;622022;622023;622024;622025;622026;622027;622028;622029;622030;622031;622032;622033;622034;622035;622036;622037;622038;622039;622040;622041	442761	622037	20210823_E1_LC8_Vcelkova_Seiser_ext_Uni_MPL_black_phosphorylom_fr04_cv40	5241	103559	145561	20210823_E1_LC8_Vcelkova_Seiser_ext_Uni_MPL_black_phosphorylom_fr08_cv55	5843	103559	145561	20210823_E1_LC8_Vcelkova_Seiser_ext_Uni_MPL_black_phosphorylom_fr08_cv55	5843
Q9UKL0	127	Q9UKL0	Q9UKL0	REST corepressor 1	RCOR1	sp|Q9UKL0|RCOR1_HUMAN REST corepressor 1 OS=Homo sapiens OX=9606 GN=RCOR1 PE=1 SV=2	0.999998	56.1548	3.04216E-39	204.41	150.63	204.41					0.999998	56.1548	3.04216E-39	204.41		1	S	QAVVPDFDPAKLARRSQERDNLGMLVWSPNQ	X;X;X;X;X;X;X;X;X;X;Acetyl (K);X;X;X;X;Phospho (STY);X;X;X;X;X;X;X;X;X;X;X;X;X;X;X	XXXXXXXXXXXXXXXPPPPPPPPPPPPPPPP	S(1)QERDNLGMLVWSPNQNLSEAK	S(56)QERDNLGMLVWS(-56)PNQNLS(-160)EAK	1	4	0.6637	7365.1	0	0	8232.5	0	0	7911.4	0	0	8740.8	0	0	7560.1	0	0	7954.5	0	0	8650.5	0	0	7230	0	0	7272.2	0	0	9751.3	0	0	7365.1	0	0	8232.5	0	0	7911.4	0	0	8740.8	0	0	7560.1	0	0	7954.5	0	0	8650.5	0	0	7230	0	0	7272.2	0	0	9751.3	0	0	1	0	0	1	0	0	1	0	0	1	0	0	1	0	0	1	0	0	1	0	0	1	0	0	1	0	0	1	0	0	0	0	0	0	0	0	0	0	0	0	0	0	0	0	0	0	0	0	0	0	0	0	0	0	0	0	0	0	0	0	7365.1	0	0	8232.5	0	0	7911.4	0	0	8740.8	0	0	7560.1	0	0	7954.5	0	0	8650.5	0	0	7230	0	0	7272.2	0	0	9751.3	0	0	0	0	0	0	0	0	0	0	0	0	0	0	0	0	0	0	0	0	0	0	0	0	0	0	0	0	0	0	0	0	7365.1	0	0	8232.5	0	0	7911.4	0	0	8740.8	0	0	7560.1	0	0	7954.5	0	0	8650.5	0	0	7230	0	0	7272.2	0	0	9751.3	0	0	0	0	0	0	0	0	0	0	0	0	0	0	0	0	0	0	0	0	0	0	0	0	0	0	0	0	0	0	0	0	1	0	0	1	0	0	1	0	0	1	0	0	1	0	0	1	0	0	1	0	0	1	0	0	1	0	0	1	0	0	32148000	32148000	0	0	NaN	0	32148000	NaN	NaN	0	0	0	32148000	0	0									27631	9715	127	127	152103	177527	448322	631567	448322	631567	20210823_E1_LC8_Vcelkova_Seiser_ext_Uni_MPL_black_phosphorylom_fr02_cv55	17214	448322	631567	20210823_E1_LC8_Vcelkova_Seiser_ext_Uni_MPL_black_phosphorylom_fr02_cv55	17214	448322	631567	20210823_E1_LC8_Vcelkova_Seiser_ext_Uni_MPL_black_phosphorylom_fr02_cv55	17214
Q9UKL3	18	Q9UKL3	Q9UKL3	CASP8-associated protein 2	CASP8AP2	sp|Q9UKL3|C8AP2_HUMAN CASP8-associated protein 2 OS=Homo sapiens OX=9606 GN=CASP8AP2 PE=1 SV=1	0.579878	1.40194	0.000277405	65.779	53.419	65.779	0.579878	1.40194	0.000277405	65.779						1	S	ADDDNGDGTSLFDVFSASPLKNNDEGSLDIY	X;X;X;X;X;X;X;X;X;X;X;X;X;X;X;Phospho (STY);X;X;X;X;X;X;X;X;X;X;Phospho (STY);X;X;X;X	PPPPPPPPPPPPPPPPPPPPPXXXXXXXXXX	AADDDNGDGTSLFDVFS(0.58)AS(0.42)PLK	AADDDNGDGT(-37)S(-37)LFDVFS(1.4)AS(-1.4)PLK	17	3	-1.0418	4960.4	0	0	5030.4	0	0	5357.5	0	0	6018.2	0	0	5465.1	0	0	6001.6	0	0	4937.5	0	0	5693.8	0	0	4561.6	0	0	5852.8	0	0	4960.4	0	0	5030.4	0	0	5357.5	0	0	6018.2	0	0	5465.1	0	0	6001.6	0	0	4937.5	0	0	5693.8	0	0	4561.6	0	0	5852.8	0	0	4	0	0	4	0	0	4	0	0	4	0	0	4	0	0	4	0	0	4	0	0	4	0	0	4	0	0	4	0	0	4960.4	0	0	5030.4	0	0	5357.5	0	0	6018.2	0	0	5465.1	0	0	6001.6	0	0	4937.5	0	0	5693.8	0	0	4561.6	0	0	5852.8	0	0	0	0	0	0	0	0	0	0	0	0	0	0	0	0	0	0	0	0	0	0	0	0	0	0	0	0	0	0	0	0	4960.4	0	0	5030.4	0	0	5357.5	0	0	6018.2	0	0	5465.1	0	0	6001.6	0	0	4937.5	0	0	5693.8	0	0	4561.6	0	0	5852.8	0	0	0	0	0	0	0	0	0	0	0	0	0	0	0	0	0	0	0	0	0	0	0	0	0	0	0	0	0	0	0	0	4	0	0	4	0	0	4	0	0	4	0	0	4	0	0	4	0	0	4	0	0	4	0	0	4	0	0	4	0	0	0	0	0	0	0	0	0	0	0	0	0	0	0	0	0	0	0	0	0	0	0	0	0	0	0	0	0	0	0	0	8613400	8613400	0	0	NaN	8613400	0	NaN	NaN	8613400	0	0	0	0	0									27632	9716	18	18	355	410	1095	1544;1545;1546;1547	1095	1545	20210821_E1_LC8_Vcelkova_Seiser_ext_Uni_MPL_red_phosphorylom_fr08_cv55	23642	1095	1545	20210821_E1_LC8_Vcelkova_Seiser_ext_Uni_MPL_red_phosphorylom_fr08_cv55	23642	1095	1545	20210821_E1_LC8_Vcelkova_Seiser_ext_Uni_MPL_red_phosphorylom_fr08_cv55	23642
Q9UKL3	20	Q9UKL3	Q9UKL3	CASP8-associated protein 2	CASP8AP2	sp|Q9UKL3|C8AP2_HUMAN CASP8-associated protein 2 OS=Homo sapiens OX=9606 GN=CASP8AP2 PE=1 SV=1	0.964272	14.3124	1.76202E-05	84.404	72.044	84.404	0.954273	13.1983	1.76299E-05	75.326	0.964272	14.3124	1.76202E-05	84.404		1	S	DDNGDGTSLFDVFSASPLKNNDEGSLDIYAG	X;X;X;X;X;X;X;X;X;X;X;X;X;X;X;Phospho (STY);X;X;X;X;X;X;X;X;Phospho (STY);X;X;X;X;X;X	PPPPPPPPPPPPPPPPPPPXXXXXXXXXXXX	AADDDNGDGTSLFDVFS(0.036)AS(0.964)PLK	AADDDNGDGT(-56)S(-56)LFDVFS(-14)AS(14)PLK	19	3	-0.52676	13680	0	0	16220	0	0	14118	0	0	17869	0	0	13745	0	0	15745	0	0	14875	0	0	16765	0	0	14780	0	0	18680	0	0	13680	0	0	16220	0	0	14118	0	0	17869	0	0	13745	0	0	15745	0	0	14875	0	0	16765	0	0	14780	0	0	18680	0	0	11	0	0	11	0	0	11	0	0	11	0	0	11	0	0	11	0	0	11	0	0	11	0	0	11	0	0	11	0	0	2550.6	0	0	3085.1	0	0	2372.7	0	0	3894.3	0	0	2633.9	0	0	3126.5	0	0	2562.5	0	0	3551.8	0	0	3674.9	0	0	3747.8	0	0	11130	0	0	13135	0	0	11746	0	0	13975	0	0	11111	0	0	12618	0	0	12313	0	0	13213	0	0	11105	0	0	14933	0	0	2550.6	0	0	3085.1	0	0	2372.7	0	0	3894.3	0	0	2633.9	0	0	3126.5	0	0	2562.5	0	0	3551.8	0	0	3674.9	0	0	3747.8	0	0	11130	0	0	13135	0	0	11746	0	0	13975	0	0	11111	0	0	12618	0	0	12313	0	0	13213	0	0	11105	0	0	14933	0	0	3	0	0	3	0	0	3	0	0	3	0	0	3	0	0	3	0	0	3	0	0	3	0	0	3	0	0	3	0	0	8	0	0	8	0	0	8	0	0	8	0	0	8	0	0	8	0	0	8	0	0	8	0	0	8	0	0	8	0	0	141470000	141470000	0	0	NaN	12726000	86917000	NaN	NaN	12726000	0	0	86917000	0	0									27633	9716	20	20	355	410	1093;1094;1096;1097;1098	1541;1542;1543;1548;1549;1550;1551;1552;1553;1554;1555	1097	1550	20210823_E1_LC8_Vcelkova_Seiser_ext_Uni_MPL_black_phosphorylom_fr08_cv55	23412	1097	1550	20210823_E1_LC8_Vcelkova_Seiser_ext_Uni_MPL_black_phosphorylom_fr08_cv55	23412	1097	1550	20210823_E1_LC8_Vcelkova_Seiser_ext_Uni_MPL_black_phosphorylom_fr08_cv55	23412
Q9UKL3	567	Q9UKL3	Q9UKL3	CASP8-associated protein 2	CASP8AP2	sp|Q9UKL3|C8AP2_HUMAN CASP8-associated protein 2 OS=Homo sapiens OX=9606 GN=CASP8AP2 PE=1 SV=1	0.5	0	0.00119723	110.92	94.349	103.89					0.5	0	0.00119723	110.92		1	S	KDLKLSFMKKLNLTLSPAKKQPVSQDNQHKI	X;X;X;X;X;X;X;X;X;X;X;X;X;X;X;X;X;X;X;X;X;X;X;X;X;X;X;X;X;X;X	XXXXXXXXXXXXXXXXXXXXXXXXXXXXXXX	LNLT(0.5)LS(0.5)PAK	LNLT(0)LS(0)PAK	6	2	1.0724	35541	0	0	40334	0	0	34395	0	0	43527	0	0	34515	0	0	38286	0	0	36510	0	0	37516	0	0	34774	0	0	45440	0	0	35541	0	0	40334	0	0	34395	0	0	43527	0	0	34515	0	0	38286	0	0	36510	0	0	37516	0	0	34774	0	0	45440	0	0	2	0	0	2	0	0	2	0	0	2	0	0	2	0	0	2	0	0	2	0	0	2	0	0	2	0	0	2	0	0	0	0	0	0	0	0	0	0	0	0	0	0	0	0	0	0	0	0	0	0	0	0	0	0	0	0	0	0	0	0	35541	0	0	40334	0	0	34395	0	0	43527	0	0	34515	0	0	38286	0	0	36510	0	0	37516	0	0	34774	0	0	45440	0	0	0	0	0	0	0	0	0	0	0	0	0	0	0	0	0	0	0	0	0	0	0	0	0	0	0	0	0	0	0	0	35541	0	0	40334	0	0	34395	0	0	43527	0	0	34515	0	0	38286	0	0	36510	0	0	37516	0	0	34774	0	0	45440	0	0	0	0	0	0	0	0	0	0	0	0	0	0	0	0	0	0	0	0	0	0	0	0	0	0	0	0	0	0	0	0	2	0	0	2	0	0	2	0	0	2	0	0	2	0	0	2	0	0	2	0	0	2	0	0	2	0	0	2	0	0	35179000	35179000	0	0	NaN	0	13681000	NaN	NaN	0	0	0	13681000	0	0									27634	9716	567	567	85585;99759	98768;115103	250825;291352	352885;410449	291352	410449	20210823_E1_LC8_Vcelkova_Seiser_ext_Uni_MPL_black_phosphorylom_fr07_cv40	15503	250825	352885	20210823_E1_LC8_Vcelkova_Seiser_ext_Uni_MPL_black_phosphorylom_fr02_cv70	6479	250825	352885	20210823_E1_LC8_Vcelkova_Seiser_ext_Uni_MPL_black_phosphorylom_fr02_cv70	6479
Q9UKL3	1380	Q9UKL3	Q9UKL3	CASP8-associated protein 2	CASP8AP2	sp|Q9UKL3|C8AP2_HUMAN CASP8-associated protein 2 OS=Homo sapiens OX=9606 GN=CASP8AP2 PE=1 SV=1	0.996539	25.8336	0.000869831	75.143	49.277	75.143	0.974575	16.9986	0.00617161	58.09	0.996539	25.8336	0.000869831	75.143		1;2	S	GVASPCPKMISDDNWSLLSSEKGPSLSSGLS	X;X;X;X;X;X;X;X;X;X;X;X;X;X;X;Phospho (STY);X;X;Phospho (STY);X;X;X;X;X;X;X;X;X;X;X;X	XXXXXXXXPPPPPPPPPPPPPPXXXXXXXXX	MISDDNWS(0.997)LLS(0.003)SEK	MIS(-33)DDNWS(26)LLS(-26)S(-34)EK	8	3	0.05782	736.64	2473.3	0	2326	3958.3	0	900.01	2616.6	0	2382.4	3474.1	0	1320.3	3283.4	0	2942.7	3313.5	0	2366.8	3320.5	0	2023.4	3009.4	0	1917.2	2783.3	0	2175.6	3501.3	0	736.64	2473.3	0	2326	3958.3	0	900.01	2616.6	0	2382.4	3474.1	0	1320.3	3283.4	0	2942.7	3313.5	0	2366.8	3320.5	0	2023.4	3009.4	0	1917.2	2783.3	0	2175.6	3501.3	0	2	1	0	2	1	0	2	1	0	2	1	0	2	1	0	2	1	0	2	1	0	2	1	0	2	1	0	2	1	0	219.03	0	0	581.06	0	0	203.38	0	0	645.88	0	0	477.22	0	0	691.28	0	0	458.57	0	0	637.26	0	0	358.33	0	0	491.15	0	0	517.61	2473.3	0	1744.9	3958.3	0	696.64	2616.6	0	1736.5	3474.1	0	843.09	3283.4	0	2251.4	3313.5	0	1908.2	3320.5	0	1386.1	3009.4	0	1558.9	2783.3	0	1684.5	3501.3	0	219.03	0	0	581.06	0	0	203.38	0	0	645.88	0	0	477.22	0	0	691.28	0	0	458.57	0	0	637.26	0	0	358.33	0	0	491.15	0	0	517.61	2473.3	0	1744.9	3958.3	0	696.64	2616.6	0	1736.5	3474.1	0	843.09	3283.4	0	2251.4	3313.5	0	1908.2	3320.5	0	1386.1	3009.4	0	1558.9	2783.3	0	1684.5	3501.3	0	1	0	0	1	0	0	1	0	0	1	0	0	1	0	0	1	0	0	1	0	0	1	0	0	1	0	0	1	0	0	1	1	0	1	1	0	1	1	0	1	1	0	1	1	0	1	1	0	1	1	0	1	1	0	1	1	0	1	1	0	22107000	5231000	16876000	0	NaN	843970	21263000	NaN	NaN	843970	0	0	4387100	16876000	0									27635	9716	1380	1380	109297	126451;126452	319214;319215;319216	449448;449449;449450	319215	449449	20210823_E1_LC8_Vcelkova_Seiser_ext_Uni_MPL_black_phosphorylom_fr02_cv70	10873	319215	449449	20210823_E1_LC8_Vcelkova_Seiser_ext_Uni_MPL_black_phosphorylom_fr02_cv70	10873	319215	449449	20210823_E1_LC8_Vcelkova_Seiser_ext_Uni_MPL_black_phosphorylom_fr02_cv70	10873
Q9UKL3	1383	Q9UKL3	Q9UKL3	CASP8-associated protein 2	CASP8AP2	sp|Q9UKL3|C8AP2_HUMAN CASP8-associated protein 2 OS=Homo sapiens OX=9606 GN=CASP8AP2 PE=1 SV=1	0.751363	4.80853	0.0067639	56.313	43.176	56.313					0.751363	4.80853	0.0067639	56.313		2	S	SPCPKMISDDNWSLLSSEKGPSLSSGLSLPV	X;X;X;X;X;X;X;X;X;X;X;X;Phospho (STY);X;X;Phospho (STY);X;X;X;X;X;X;X;X;X;X;X;X;X;X;X	XXXXXPPPPPPPPPPPPPPXXXXXXXXXXXX	MIS(0.004)DDNWS(0.996)LLS(0.751)S(0.249)EK	MIS(-24)DDNWS(24)LLS(4.8)S(-4.8)EK	11	3	-1.9092	0	2473.3	0	0	3958.3	0	0	2616.6	0	0	3474.1	0	0	3283.4	0	0	3313.5	0	0	3320.5	0	0	3009.4	0	0	2783.3	0	0	3501.3	0	0	2473.3	0	0	3958.3	0	0	2616.6	0	0	3474.1	0	0	3283.4	0	0	3313.5	0	0	3320.5	0	0	3009.4	0	0	2783.3	0	0	3501.3	0	0	1	0	0	1	0	0	1	0	0	1	0	0	1	0	0	1	0	0	1	0	0	1	0	0	1	0	0	1	0	0	0	0	0	0	0	0	0	0	0	0	0	0	0	0	0	0	0	0	0	0	0	0	0	0	0	0	0	0	0	0	2473.3	0	0	3958.3	0	0	2616.6	0	0	3474.1	0	0	3283.4	0	0	3313.5	0	0	3320.5	0	0	3009.4	0	0	2783.3	0	0	3501.3	0	0	0	0	0	0	0	0	0	0	0	0	0	0	0	0	0	0	0	0	0	0	0	0	0	0	0	0	0	0	0	0	2473.3	0	0	3958.3	0	0	2616.6	0	0	3474.1	0	0	3283.4	0	0	3313.5	0	0	3320.5	0	0	3009.4	0	0	2783.3	0	0	3501.3	0	0	0	0	0	0	0	0	0	0	0	0	0	0	0	0	0	0	0	0	0	0	0	0	0	0	0	0	0	0	0	0	1	0	0	1	0	0	1	0	0	1	0	0	1	0	0	1	0	0	1	0	0	1	0	0	1	0	0	1	0	16876000	0	16876000	0	NaN	0	16876000	NaN	NaN	0	0	0	0	16876000	0									27636	9716	1383	1383	109297	126451;126452	319216	449450	319216	449450	20210823_E1_LC8_Vcelkova_Seiser_ext_Uni_MPL_black_phosphorylom_fr07_cv55	22899	319216	449450	20210823_E1_LC8_Vcelkova_Seiser_ext_Uni_MPL_black_phosphorylom_fr07_cv55	22899	319216	449450	20210823_E1_LC8_Vcelkova_Seiser_ext_Uni_MPL_black_phosphorylom_fr07_cv55	22899
Q9UKL3	1278	Q9UKL3	Q9UKL3	CASP8-associated protein 2	CASP8AP2	sp|Q9UKL3|C8AP2_HUMAN CASP8-associated protein 2 OS=Homo sapiens OX=9606 GN=CASP8AP2 PE=1 SV=1	0.885576	8.8871	5.99156E-99	270.54	248.53	270.54	0.885576	8.8871	5.99156E-99	270.54	0.709176	3.87124	7.86478E-99	270.05		1	S	KSEKNEGSSIEDAQTSQHATLKPERSFEILT	X;X;X;Acetyl (K);X;X;X;X;X;X;X;X;X;X;X;Phospho (STY);X;X;X;X;X;X;X;X;X;X;X;X;X;X;X	XXXXPPPPPPPPPPPPPPPPPPPPPXXXXXX	NEGSSIEDAQT(0.114)S(0.886)QHATLKPER	NEGS(-110)S(-110)IEDAQT(-8.9)S(8.9)QHAT(-99)LKPER	12	3	1.8788	27947	0	0	64016	0	0	25382	0	0	78606	0	0	30259	0	0	94296	0	0	66938	0	0	82175	0	0	68536	0	0	71657	0	0	27947	0	0	64016	0	0	25382	0	0	78606	0	0	30259	0	0	94296	0	0	66938	0	0	82175	0	0	68536	0	0	71657	0	0	3	0	0	3	0	0	3	0	0	3	0	0	3	0	0	3	0	0	3	0	0	3	0	0	3	0	0	3	0	0	18186	0	0	39570	0	0	16390	0	0	53489	0	0	18611	0	0	70362	0	0	40635	0	0	64225	0	0	45655	0	0	50509	0	0	9760.9	0	0	24447	0	0	8991.9	0	0	25117	0	0	11648	0	0	23934	0	0	26303	0	0	17950	0	0	22880	0	0	21148	0	0	18186	0	0	39570	0	0	16390	0	0	53489	0	0	18611	0	0	70362	0	0	40635	0	0	64225	0	0	45655	0	0	50509	0	0	9760.9	0	0	24447	0	0	8991.9	0	0	25117	0	0	11648	0	0	23934	0	0	26303	0	0	17950	0	0	22880	0	0	21148	0	0	2	0	0	2	0	0	2	0	0	2	0	0	2	0	0	2	0	0	2	0	0	2	0	0	2	0	0	2	0	0	1	0	0	1	0	0	1	0	0	1	0	0	1	0	0	1	0	0	1	0	0	1	0	0	1	0	0	1	0	0	233610000	233610000	0	0	5.0158	35840000	49240000	0.89806	7.3867	35840000	0	0	49240000	0	0									27637	9716	1278	1278	113078	131344	331556;331557;331559	466571;466572;466574	331557	466572	20210821_E1_LC8_Vcelkova_Seiser_ext_Uni_MPL_red_phosphorylom_fr04_cv55	4735	331557	466572	20210821_E1_LC8_Vcelkova_Seiser_ext_Uni_MPL_red_phosphorylom_fr04_cv55	4735	331557	466572	20210821_E1_LC8_Vcelkova_Seiser_ext_Uni_MPL_red_phosphorylom_fr04_cv55	4735
Q9UKL3	875	Q9UKL3	Q9UKL3	CASP8-associated protein 2	CASP8AP2	sp|Q9UKL3|C8AP2_HUMAN CASP8-associated protein 2 OS=Homo sapiens OX=9606 GN=CASP8AP2 PE=1 SV=1	1	125.256	3.18146E-28	195.46	166.7	193.54	1	108.381	3.18146E-28	195.46	1	125.256	3.7827E-28	193.54		1	S	LNSPVRPVAKVLRNESPPQVPVYNNSHKDVF	X;X;X;X;X;X;X;X;X;X;X;X;X;X;X;Phospho (STY);X;X;X;X;X;X;X;X;X;X;X;X;X;X;X	XXXXXXXXXXXXXPPPPPPPPPPPPPPPXXX	NES(1)PPQVPVYNNSHK	NES(130)PPQVPVY(-130)NNS(-150)HK	3	3	0.19964	73442	0	0	77667	0	0	71729	0	0	88981	0	0	74365	0	0	80890	0	0	77229	0	0	87613	0	0	82235	0	0	96063	0	0	73442	0	0	77667	0	0	71729	0	0	88981	0	0	74365	0	0	80890	0	0	77229	0	0	87613	0	0	82235	0	0	96063	0	0	9	0	0	9	0	0	9	0	0	9	0	0	9	0	0	9	0	0	9	0	0	9	0	0	9	0	0	9	0	0	38176	0	0	37066	0	0	34285	0	0	40905	0	0	36536	0	0	39984	0	0	38657	0	0	44963	0	0	42360	0	0	46020	0	0	35266	0	0	40601	0	0	37444	0	0	48075	0	0	37829	0	0	40906	0	0	38571	0	0	42650	0	0	39875	0	0	50043	0	0	38176	0	0	37066	0	0	34285	0	0	40905	0	0	36536	0	0	39984	0	0	38657	0	0	44963	0	0	42360	0	0	46020	0	0	35266	0	0	40601	0	0	37444	0	0	48075	0	0	37829	0	0	40906	0	0	38571	0	0	42650	0	0	39875	0	0	50043	0	0	5	0	0	5	0	0	5	0	0	5	0	0	5	0	0	5	0	0	5	0	0	5	0	0	5	0	0	5	0	0	4	0	0	4	0	0	4	0	0	4	0	0	4	0	0	4	0	0	4	0	0	4	0	0	4	0	0	4	0	0	312720000	312720000	0	0	NaN	114410000	198310000	NaN	NaN	114410000	0	0	198310000	0	0									27638	9716	875	875	113328	131625	332252;332253;332254	467482;467483;467484;467485;467486;467487;467488;467489;467490	332254	467489	20210823_E1_LC8_Vcelkova_Seiser_ext_Uni_MPL_black_phosphorylom_fr07_cv70	4259	332252	467483	20210821_E1_LC8_Vcelkova_Seiser_ext_Uni_MPL_red_phosphorylom_fr07_cv70	4053	332252	467483	20210821_E1_LC8_Vcelkova_Seiser_ext_Uni_MPL_red_phosphorylom_fr07_cv70	4053
Q9UKL3	29	Q9UKL3	Q9UKL3	CASP8-associated protein 2	CASP8AP2	sp|Q9UKL3|C8AP2_HUMAN CASP8-associated protein 2 OS=Homo sapiens OX=9606 GN=CASP8AP2 PE=1 SV=1	0.999746	36.1606	7.51136E-06	82.62	66.678	82.62					0.999746	36.1606	7.51136E-06	82.62		1	S	FDVFSASPLKNNDEGSLDIYAGLDSAVSDSA	X;X;X;X;Phospho (STY);X;Phospho (STY);X;X;X;X;X;X;X;X;Phospho (STY);X;X;X;X;X;X;X;X;X;X;X;X;X;X;X	XXXXXXXXXXPPPPPPPPPPPPPPPPPPPPP	NNDEGS(1)LDIYAGLDSAVSDSASK	NNDEGS(36)LDIY(-36)AGLDS(-50)AVS(-57)DS(-68)AS(-76)K	6	4	0.72415	3677.6	0	0	5524.2	0	0	4027.6	0	0	5423.3	0	0	5476.1	0	0	5226.1	0	0	4341.9	0	0	4884.6	0	0	4915.7	0	0	5010	0	0	3677.6	0	0	5524.2	0	0	4027.6	0	0	5423.3	0	0	5476.1	0	0	5226.1	0	0	4341.9	0	0	4884.6	0	0	4915.7	0	0	5010	0	0	1	0	0	1	0	0	1	0	0	1	0	0	1	0	0	1	0	0	1	0	0	1	0	0	1	0	0	1	0	0	0	0	0	0	0	0	0	0	0	0	0	0	0	0	0	0	0	0	0	0	0	0	0	0	0	0	0	0	0	0	3677.6	0	0	5524.2	0	0	4027.6	0	0	5423.3	0	0	5476.1	0	0	5226.1	0	0	4341.9	0	0	4884.6	0	0	4915.7	0	0	5010	0	0	0	0	0	0	0	0	0	0	0	0	0	0	0	0	0	0	0	0	0	0	0	0	0	0	0	0	0	0	0	0	3677.6	0	0	5524.2	0	0	4027.6	0	0	5423.3	0	0	5476.1	0	0	5226.1	0	0	4341.9	0	0	4884.6	0	0	4915.7	0	0	5010	0	0	0	0	0	0	0	0	0	0	0	0	0	0	0	0	0	0	0	0	0	0	0	0	0	0	0	0	0	0	0	0	1	0	0	1	0	0	1	0	0	1	0	0	1	0	0	1	0	0	1	0	0	1	0	0	1	0	0	1	0	0	15639000	15639000	0	0	NaN	0	15639000	NaN	NaN	0	0	0	15639000	0	0									27639	9716	29	29	116508	135245	341141	479219	341141	479219	20210823_E1_LC8_Vcelkova_Seiser_ext_Uni_MPL_black_phosphorylom_fr05_cv40	19943	341141	479219	20210823_E1_LC8_Vcelkova_Seiser_ext_Uni_MPL_black_phosphorylom_fr05_cv40	19943	341141	479219	20210823_E1_LC8_Vcelkova_Seiser_ext_Uni_MPL_black_phosphorylom_fr05_cv40	19943
Q9UKL3	940	Q9UKL3	Q9UKL3	CASP8-associated protein 2	CASP8AP2	sp|Q9UKL3|C8AP2_HUMAN CASP8-associated protein 2 OS=Homo sapiens OX=9606 GN=CASP8AP2 PE=1 SV=1	0.999979	46.8877	0	419	396.9	302.14	0.999979	46.8877	0	408.09	0.998038	27.0654	0	419		1	S	CKNSPLDELEEGEIRSDSETSKPQESFEKNS	X;X;X;X;X;X;X;X;X;X;X;X;X;X;X;Phospho (STY);X;X;X;X;X;X;X;X;X;X;X;X;X;X;X	XXPPPPPPPPPPPPPPPPPPPPPPPPPPPXX	NSPLDELEEGEIRS(1)DSETSKPQESFEK	NS(-160)PLDELEEGEIRS(47)DS(-47)ET(-70)S(-77)KPQES(-110)FEK	14	4	-0.63583	239490	0	0	287150	0	0	245540	0	0	321540	0	0	242140	0	0	296340	0	0	267290	0	0	283780	0	0	290110	0	0	308600	0	0	239490	0	0	287150	0	0	245540	0	0	321540	0	0	242140	0	0	296340	0	0	267290	0	0	283780	0	0	290110	0	0	308600	0	0	10	0	0	10	0	0	10	0	0	10	0	0	10	0	0	10	0	0	10	0	0	10	0	0	10	0	0	10	0	0	129910	0	0	143290	0	0	131990	0	0	160850	0	0	135800	0	0	157160	0	0	143570	0	0	153310	0	0	158110	0	0	152280	0	0	109580	0	0	143860	0	0	113550	0	0	160690	0	0	106330	0	0	139180	0	0	123720	0	0	130480	0	0	132000	0	0	156330	0	0	129910	0	0	143290	0	0	131990	0	0	160850	0	0	135800	0	0	157160	0	0	143570	0	0	153310	0	0	158110	0	0	152280	0	0	109580	0	0	143860	0	0	113550	0	0	160690	0	0	106330	0	0	139180	0	0	123720	0	0	130480	0	0	132000	0	0	156330	0	0	5	0	0	5	0	0	5	0	0	5	0	0	5	0	0	5	0	0	5	0	0	5	0	0	5	0	0	5	0	0	5	0	0	5	0	0	5	0	0	5	0	0	5	0	0	5	0	0	5	0	0	5	0	0	5	0	0	5	0	0	854020000	854020000	0	0	NaN	246200000	256650000	NaN	NaN	246200000	0	0	256650000	0	0									27640	9716	940	940	118395	137418	346397;346398;346399;346400	486191;486192;486193;486194;486195;486196;486197;486198;486199;486200	346398	486194	20210821_E1_LC8_Vcelkova_Seiser_ext_Uni_MPL_red_phosphorylom_fr04_cv55	14193	346399	486197	20210823_E1_LC8_Vcelkova_Seiser_ext_Uni_MPL_black_phosphorylom_fr04_cv40	14312	346399	486197	20210823_E1_LC8_Vcelkova_Seiser_ext_Uni_MPL_black_phosphorylom_fr04_cv40	14312
Q9UKL3	1161	Q9UKL3	Q9UKL3	CASP8-associated protein 2	CASP8AP2	sp|Q9UKL3|C8AP2_HUMAN CASP8-associated protein 2 OS=Homo sapiens OX=9606 GN=CASP8AP2 PE=1 SV=1	0.999811	37.2337	0.000292405	107.65	83.264	107.65	0.999457	32.648	0.000445244	94.023	0.999811	37.2337	0.000292405	107.65		1	S	LKKILVCDSKSFGRDSDEGKLEKTSKQNAQY	X;X;X;X;X;X;X;X;X;X;X;X;X;X;X;Phospho (STY);X;X;X;X;X;X;X;X;X;X;X;X;X;X;X	XXXXXXXXXXPPPPPPPPPPPPPXXXXXXXX	SFGRDS(1)DEGK	S(-37)FGRDS(37)DEGK	6	3	-0.92734	101920	0	0	83089	0	0	104930	0	0	100150	0	0	104190	0	0	88918	0	0	101580	0	0	98742	0	0	105980	0	0	113830	0	0	101920	0	0	83089	0	0	104930	0	0	100150	0	0	104190	0	0	88918	0	0	101580	0	0	98742	0	0	105980	0	0	113830	0	0	5	0	0	5	0	0	5	0	0	5	0	0	5	0	0	5	0	0	5	0	0	5	0	0	5	0	0	5	0	0	44252	0	0	31174	0	0	43453	0	0	37980	0	0	47618	0	0	39191	0	0	43494	0	0	40825	0	0	44946	0	0	46593	0	0	57665	0	0	51915	0	0	61477	0	0	62167	0	0	56576	0	0	49727	0	0	58091	0	0	57918	0	0	61039	0	0	67240	0	0	44252	0	0	31174	0	0	43453	0	0	37980	0	0	47618	0	0	39191	0	0	43494	0	0	40825	0	0	44946	0	0	46593	0	0	57665	0	0	51915	0	0	61477	0	0	62167	0	0	56576	0	0	49727	0	0	58091	0	0	57918	0	0	61039	0	0	67240	0	0	2	0	0	2	0	0	2	0	0	2	0	0	2	0	0	2	0	0	2	0	0	2	0	0	2	0	0	2	0	0	3	0	0	3	0	0	3	0	0	3	0	0	3	0	0	3	0	0	3	0	0	3	0	0	3	0	0	3	0	0	282810000	282810000	0	0	NaN	74617000	107470000	NaN	NaN	74617000	0	0	107470000	0	0									27641	9716	1161	1161	144777;144778	168209;168210	423044;423045;423046;423047;423048	592646;592647;592648;592649;592650	423046	592648	20210823_E1_LC8_Vcelkova_Seiser_ext_Uni_MPL_black_phosphorylom_fr06_cv70	2294	423046	592648	20210823_E1_LC8_Vcelkova_Seiser_ext_Uni_MPL_black_phosphorylom_fr06_cv70	2294	423046	592648	20210823_E1_LC8_Vcelkova_Seiser_ext_Uni_MPL_black_phosphorylom_fr06_cv70	2294
Q9UKL3	1260	Q9UKL3	Q9UKL3	CASP8-associated protein 2	CASP8AP2	sp|Q9UKL3|C8AP2_HUMAN CASP8-associated protein 2 OS=Homo sapiens OX=9606 GN=CASP8AP2 PE=1 SV=1	0.855682	7.72991	1.73953E-05	118.24	95.004	118.24	0.855682	7.72991	1.73953E-05	118.24						1	S	KNSQSEERSLEVHCPSTPKSEKNEGSSIEDA	X;X;X;X;X;X;X;X;X;X;X;X;X;X;X;Phospho (STY);X;X;X;X;X;Acetyl (K);X;X;X;X;X;X;X;X;X	XXXXXXXXPPPPPPPPPPPXXXXXXXXXXXX	SLEVHCPS(0.856)T(0.144)PK	S(-86)LEVHCPS(7.7)T(-7.7)PK	8	3	-0.25798	25335	0	0	28251	0	0	26075	0	0	33558	0	0	26107	0	0	30193	0	0	28644	0	0	30395	0	0	32968	0	0	34306	0	0	25335	0	0	28251	0	0	26075	0	0	33558	0	0	26107	0	0	30193	0	0	28644	0	0	30395	0	0	32968	0	0	34306	0	0	4	0	0	4	0	0	4	0	0	4	0	0	4	0	0	4	0	0	4	0	0	4	0	0	4	0	0	4	0	0	25335	0	0	28251	0	0	26075	0	0	33558	0	0	26107	0	0	30193	0	0	28644	0	0	30395	0	0	32968	0	0	34306	0	0	0	0	0	0	0	0	0	0	0	0	0	0	0	0	0	0	0	0	0	0	0	0	0	0	0	0	0	0	0	0	25335	0	0	28251	0	0	26075	0	0	33558	0	0	26107	0	0	30193	0	0	28644	0	0	30395	0	0	32968	0	0	34306	0	0	0	0	0	0	0	0	0	0	0	0	0	0	0	0	0	0	0	0	0	0	0	0	0	0	0	0	0	0	0	0	4	0	0	4	0	0	4	0	0	4	0	0	4	0	0	4	0	0	4	0	0	4	0	0	4	0	0	4	0	0	0	0	0	0	0	0	0	0	0	0	0	0	0	0	0	0	0	0	0	0	0	0	0	0	0	0	0	0	0	0	116390000	116390000	0	0	NaN	16019000	0	NaN	NaN	16019000	0	0	0	0	0									27642	9716	1260	1260	148337	172547	434699;434700	609766;609767;609768;609769	434700	609767	20210821_E1_LC8_Vcelkova_Seiser_ext_Uni_MPL_red_phosphorylom_fr08_cv70	3097	434700	609767	20210821_E1_LC8_Vcelkova_Seiser_ext_Uni_MPL_red_phosphorylom_fr08_cv70	3097	434700	609767	20210821_E1_LC8_Vcelkova_Seiser_ext_Uni_MPL_red_phosphorylom_fr08_cv70	3097
Q9UKL3	1327	Q9UKL3	Q9UKL3	CASP8-associated protein 2	CASP8AP2	sp|Q9UKL3|C8AP2_HUMAN CASP8-associated protein 2 OS=Homo sapiens OX=9606 GN=CASP8AP2 PE=1 SV=1	0.964665	14.3617	8.72061E-24	180.63	160.91	180.63					0.964665	14.3617	8.72061E-24	180.63		1	S	EIFKSLLQGSDLLDSSVNCTEKSEWELKTPE	X;X;X;X;X;X;X;X;X;X;X;X;X;X;X;Phospho (STY);X;X;X;X;X;X;X;X;X;X;X;X;X;X;X	XXXXPPPPPPPPPPPPPPPPPPXXXXXXXXX	SLLQGSDLLDS(0.035)S(0.965)VNCTEK	S(-120)LLQGS(-95)DLLDS(-14)S(14)VNCT(-74)EK	12	3	1.3761	15734	0	0	15916	0	0	14616	0	0	19999	0	0	17490	0	0	14347	0	0	18133	0	0	17594	0	0	16894	0	0	19142	0	0	15734	0	0	15916	0	0	14616	0	0	19999	0	0	17490	0	0	14347	0	0	18133	0	0	17594	0	0	16894	0	0	19142	0	0	2	0	0	2	0	0	2	0	0	2	0	0	2	0	0	2	0	0	2	0	0	2	0	0	2	0	0	2	0	0	0	0	0	0	0	0	0	0	0	0	0	0	0	0	0	0	0	0	0	0	0	0	0	0	0	0	0	0	0	0	15734	0	0	15916	0	0	14616	0	0	19999	0	0	17490	0	0	14347	0	0	18133	0	0	17594	0	0	16894	0	0	19142	0	0	0	0	0	0	0	0	0	0	0	0	0	0	0	0	0	0	0	0	0	0	0	0	0	0	0	0	0	0	0	0	15734	0	0	15916	0	0	14616	0	0	19999	0	0	17490	0	0	14347	0	0	18133	0	0	17594	0	0	16894	0	0	19142	0	0	0	0	0	0	0	0	0	0	0	0	0	0	0	0	0	0	0	0	0	0	0	0	0	0	0	0	0	0	0	0	2	0	0	2	0	0	2	0	0	2	0	0	2	0	0	2	0	0	2	0	0	2	0	0	2	0	0	2	0	0	59009000	59009000	0	0	NaN	0	39467000	NaN	NaN	0	0	0	39467000	0	0									27643	9716	1327	1327	148810	173103	436069;436070	611675;611676	436069	611675	20210823_E1_LC8_Vcelkova_Seiser_ext_Uni_MPL_black_phosphorylom_fr02_cv40	18145	436069	611675	20210823_E1_LC8_Vcelkova_Seiser_ext_Uni_MPL_black_phosphorylom_fr02_cv40	18145	436069	611675	20210823_E1_LC8_Vcelkova_Seiser_ext_Uni_MPL_black_phosphorylom_fr02_cv40	18145
Q9UKL3	1537	Q9UKL3	Q9UKL3	CASP8-associated protein 2	CASP8AP2	sp|Q9UKL3|C8AP2_HUMAN CASP8-associated protein 2 OS=Homo sapiens OX=9606 GN=CASP8AP2 PE=1 SV=1	1	94.1915	0.010764	94.191	58.232	94.191	1	76.1427	0.0305642	76.143	1	94.1915	0.010764	94.191		1	S	QYHPNLPMHAVIMEKSNDHFIVKIRRATPST	X;X;X;X;X;X;X;X;X;X;X;X;X;X;X;Phospho (STY);X;X;X;X;X;X;Acetyl (K);X;X;X;X;X;X;X;X	XXXXXXXXXXXXXXXPPPPPPPPXXXXXXXX	S(1)NDHFIVK	S(94)NDHFIVK	1	2	0.34527	24828	0	0	53237	0	0	22972	0	0	67643	0	0	30592	0	0	69826	0	0	78305	0	0	76396	0	0	74065	0	0	65752	0	0	24828	0	0	53237	0	0	22972	0	0	67643	0	0	30592	0	0	69826	0	0	78305	0	0	76396	0	0	74065	0	0	65752	0	0	2	0	0	2	0	0	2	0	0	2	0	0	2	0	0	2	0	0	2	0	0	2	0	0	2	0	0	2	0	0	7558.1	0	0	20899	0	0	8350.5	0	0	26736	0	0	7688	0	0	34932	0	0	27099	0	0	41174	0	0	29043	0	0	28466	0	0	17269	0	0	32338	0	0	14621	0	0	40907	0	0	22904	0	0	34895	0	0	51207	0	0	35222	0	0	45022	0	0	37286	0	0	7558.1	0	0	20899	0	0	8350.5	0	0	26736	0	0	7688	0	0	34932	0	0	27099	0	0	41174	0	0	29043	0	0	28466	0	0	17269	0	0	32338	0	0	14621	0	0	40907	0	0	22904	0	0	34895	0	0	51207	0	0	35222	0	0	45022	0	0	37286	0	0	1	0	0	1	0	0	1	0	0	1	0	0	1	0	0	1	0	0	1	0	0	1	0	0	1	0	0	1	0	0	1	0	0	1	0	0	1	0	0	1	0	0	1	0	0	1	0	0	1	0	0	1	0	0	1	0	0	1	0	0	106990000	106990000	0	0	NaN	50891000	56098000	NaN	NaN	50891000	0	0	56098000	0	0									27644	9716	1537	1537	150032	174689	440252;440253	618364;618365	440253	618365	20210823_E1_LC8_Vcelkova_Seiser_ext_Uni_MPL_black_phosphorylom_fr08_cv40	7686	440253	618365	20210823_E1_LC8_Vcelkova_Seiser_ext_Uni_MPL_black_phosphorylom_fr08_cv40	7686	440253	618365	20210823_E1_LC8_Vcelkova_Seiser_ext_Uni_MPL_black_phosphorylom_fr08_cv40	7686
Q9UKL3	168	Q9UKL3	Q9UKL3	CASP8-associated protein 2	CASP8AP2	sp|Q9UKL3|C8AP2_HUMAN CASP8-associated protein 2 OS=Homo sapiens OX=9606 GN=CASP8AP2 PE=1 SV=1	0.793107	5.83738	9.07308E-05	103.6	71.395	103.6	0.577543	1.35814	0.000725326	84.195	0.793107	5.83738	9.07308E-05	103.6		1	S	ARTFDTVKTKDLKSRSPHLDDCSKTDHRAKS	X;X;X;X;X;X;X;X;X;X;X;X;X;X;X;Phospho (STY);X;X;X;X;X;X;X;X;X;X;X;X;X;X;X	XXXXXXXXXXXXXPPPPPPPPPPPXXXXXXX	S(0.207)RS(0.793)PHLDDCSK	S(-5.8)RS(5.8)PHLDDCS(-40)K	3	4	-0.35641	15132	0	0	11852	0	0	15797	0	0	13259	0	0	14534	0	0	11598	0	0	13646	0	0	11842	0	0	14717	0	0	15974	0	0	15132	0	0	11852	0	0	15797	0	0	13259	0	0	14534	0	0	11598	0	0	13646	0	0	11842	0	0	14717	0	0	15974	0	0	2	0	0	2	0	0	2	0	0	2	0	0	2	0	0	2	0	0	2	0	0	2	0	0	2	0	0	2	0	0	6691.7	0	0	4903.9	0	0	7057.2	0	0	4924.5	0	0	6189.3	0	0	5265.5	0	0	5564.3	0	0	5273.1	0	0	7202.2	0	0	7228.1	0	0	8440.1	0	0	6947.9	0	0	8739.8	0	0	8334.7	0	0	8345.1	0	0	6332.3	0	0	8081.7	0	0	6569.1	0	0	7514.4	0	0	8745.8	0	0	6691.7	0	0	4903.9	0	0	7057.2	0	0	4924.5	0	0	6189.3	0	0	5265.5	0	0	5564.3	0	0	5273.1	0	0	7202.2	0	0	7228.1	0	0	8440.1	0	0	6947.9	0	0	8739.8	0	0	8334.7	0	0	8345.1	0	0	6332.3	0	0	8081.7	0	0	6569.1	0	0	7514.4	0	0	8745.8	0	0	1	0	0	1	0	0	1	0	0	1	0	0	1	0	0	1	0	0	1	0	0	1	0	0	1	0	0	1	0	0	1	0	0	1	0	0	1	0	0	1	0	0	1	0	0	1	0	0	1	0	0	1	0	0	1	0	0	1	0	0	299790000	299790000	0	0	NaN	158700000	141090000	NaN	NaN	158700000	0	0	141090000	0	0									27645	9716	168	168	153101	178834	452030;452031	637014;637015	452031	637015	20210823_E1_LC8_Vcelkova_Seiser_ext_Uni_MPL_black_phosphorylom_fr05_cv55	2040	452031	637015	20210823_E1_LC8_Vcelkova_Seiser_ext_Uni_MPL_black_phosphorylom_fr05_cv55	2040	452031	637015	20210823_E1_LC8_Vcelkova_Seiser_ext_Uni_MPL_black_phosphorylom_fr05_cv55	2040
Q9UKM9	288	Q9UKM9	Q9UKM9	RNA-binding protein Raly	RALY	sp|Q9UKM9|RALY_HUMAN RNA-binding protein Raly OS=Homo sapiens OX=9606 GN=RALY PE=1 SV=1	1	82.823	0	443.43	417.92	117.65	1	82.823	0	443.43	1	64.0418	0	396		1;2;3;4	S	ARTRDDGDEEGLLTHSEEELEHSQDTDADDG	X;X;X;X;X;X;X;X;X;X;X;X;X;Phospho (STY);X;Phospho (STY);X;X;X;X;X;X;Phospho (STY);X;X;Phospho (STY);X;X;X;X;X	XXPPPPPPPPPPPPPPPPPPPPPPPPPPPPP	TRDDGDEEGLLT(1)HS(1)EEELEHS(1)QDT(1)DADDGALQ	T(-66)RDDGDEEGLLT(66)HS(83)EEELEHS(110)QDT(110)DADDGALQ	14	4	0.98925	269620	342270	233390	416410	394170	238240	280790	346370	224790	401670	415520	260800	290110	357750	254470	398880	388700	241780	360800	364750	216110	408940	393740	225280	386690	389370	215420	424690	439480	280760	269620	342270	233390	416410	394170	238240	280790	346370	224790	401670	415520	260800	290110	357750	254470	398880	388700	241780	360800	364750	216110	408940	393740	225280	386690	389370	215420	424690	439480	280760	44	49	51	44	49	51	44	49	51	44	49	51	44	49	51	44	49	51	44	49	51	44	49	51	44	49	51	44	49	51	112380	152680	132310	169070	165800	127240	116320	152670	125440	181900	194840	144580	120530	155800	148980	173000	182230	138200	155230	156530	113630	176450	186830	128670	179120	176160	120890	182040	195420	146030	157240	189590	101080	247340	228370	111010	164470	193700	99352	219770	220680	116220	169580	201950	105480	225880	206480	103580	205570	208220	102490	232490	206910	96606	207570	213210	94528	242650	244060	134730	112380	152680	132310	169070	165800	127240	116320	152670	125440	181900	194840	144580	120530	155800	148980	173000	182230	138200	155230	156530	113630	176450	186830	128670	179120	176160	120890	182040	195420	146030	157240	189590	101080	247340	228370	111010	164470	193700	99352	219770	220680	116220	169580	201950	105480	225880	206480	103580	205570	208220	102490	232490	206910	96606	207570	213210	94528	242650	244060	134730	22	21	29	22	21	29	22	21	29	22	21	29	22	21	29	22	21	29	22	21	29	22	21	29	22	21	29	22	21	29	22	28	22	22	28	22	22	28	22	22	28	22	22	28	22	22	28	22	22	28	22	22	28	22	22	28	22	22	28	22	41719000000	29124000000	9057500000	3537000000	1479	533330000	428570000	33.602	34.745	269090000	60013000	204230000	301450000	45132000	81981000									27646	9718	288	288	20964;165943	24074;24075;24076;194552;194553;194554;194555	60774;60775;60776;60777;60778;60779;60780;60781;60785;60786;493806;493807;493808;493809;493810;493811;493813;493814;493815;493816;493817;493818;493819;493821;493825;493826;493827;493829;493830;493831;493832;493833;493834;493837;493839;493840;493841;493842;493844;493845;493846;493847;493848;493849;493850;493851;493852;493853;493854;493855;493856;493857;493858;493859;493865;493866;493867;493868;493869;493870;493871;493877;493880	85115;85116;85117;85118;85119;85120;85121;85122;85123;85124;85125;85126;85127;85128;85129;85130;85134;85135;85136;85137;85138;85139;698600;698601;698602;698603;698604;698605;698606;698607;698608;698609;698610;698611;698612;698613;698614;698615;698616;698617;698618;698619;698620;698621;698622;698631;698632;698633;698634;698635;698636;698637;698638;698639;698640;698641;698642;698643;698644;698645;698646;698647;698649;698658;698659;698660;698661;698662;698663;698664;698665;698666;698667;698668;698669;698672;698673;698674;698675;698676;698677;698678;698679;698680;698681;698682;698683;698684;698688;698690;698691;698692;698693;698694;698695;698696;698697;698698;698699;698700;698701;698706;698707;698708;698709;698710;698711;698712;698713;698714;698715;698716;698717;698718;698719;698720;698721;698722;698723;698724;698725;698726;698727;698728;698729;698730;698731;698732;698744;698745;698746;698747;698748;698749;698750;698751;698752;698753;698754;698755;698756;698757;698767;698773	493806	698601	20210821_E1_LC8_Vcelkova_Seiser_ext_Uni_MPL_red_phosphorylom_fr01_cv40	18942	60780	85126	20210821_E1_LC8_Vcelkova_Seiser_ext_Uni_MPL_red_phosphorylom_fr03_cv40	14005	493869	698752	20210823_E1_LC8_Vcelkova_Seiser_ext_Uni_MPL_black_phosphorylom_fr05_cv55	11688
Q9UKM9	295	Q9UKM9	Q9UKM9	RNA-binding protein Raly	RALY	sp|Q9UKM9|RALY_HUMAN RNA-binding protein Raly OS=Homo sapiens OX=9606 GN=RALY PE=1 SV=1	1	125.217	2.68289E-227	332.68	317.09	195.38	1	125.217	2.68289E-227	332.68	1	126.457	1.635E-204	312.21		1;2;3;4	S	DEEGLLTHSEEELEHSQDTDADDGALQ____	X;X;X;X;X;X;Phospho (STY);X;Phospho (STY);X;X;X;X;X;X;Phospho (STY);X;X;Phospho (STY);X;X;X;X;X;X;X;X;X;X;X;X	PPPPPPPPPPPPPPPPPPPPPPPPPPPXXXX	TRDDGDEEGLLT(0.382)HS(0.618)EEELEHS(1)QDT(1)DADDGALQ	T(-69)RDDGDEEGLLT(-2.1)HS(2.1)EEELEHS(130)QDT(140)DADDGALQ	21	4	0.57475	52077	89273	231070	58551	104590	230390	51254	90524	220720	66593	115070	255300	52513	94503	251180	62109	102990	238110	61519	86675	211570	62283	92239	224110	62836	92525	210570	71332	122400	277940	52077	89273	231070	58551	104590	230390	51254	90524	220720	66593	115070	255300	52513	94503	251180	62109	102990	238110	61519	86675	211570	62283	92239	224110	62836	92525	210570	71332	122400	277940	7	13	53	7	13	53	7	13	53	7	13	53	7	13	53	7	13	53	7	13	53	7	13	53	7	13	53	7	13	53	20233	46022	132310	21327	53177	127240	18954	44669	125440	25749	64995	144580	22250	47799	148980	24855	60422	138200	22740	43055	113630	24388	48223	128670	25457	47238	120890	23906	58967	146030	31844	43251	98759	37224	51410	103160	32300	45855	95284	40844	50077	110720	30263	46705	102190	37254	42571	99910	38779	43620	97946	37896	44016	95436	37379	45287	89678	47426	63429	131910	20233	46022	132310	21327	53177	127240	18954	44669	125440	25749	64995	144580	22250	47799	148980	24855	60422	138200	22740	43055	113630	24388	48223	128670	25457	47238	120890	23906	58967	146030	31844	43251	98759	37224	51410	103160	32300	45855	95284	40844	50077	110720	30263	46705	102190	37254	42571	99910	38779	43620	97946	37896	44016	95436	37379	45287	89678	47426	63429	131910	3	7	29	3	7	29	3	7	29	3	7	29	3	7	29	3	7	29	3	7	29	3	7	29	3	7	29	3	7	29	4	6	24	4	6	24	4	6	24	4	6	24	4	6	24	4	6	24	4	6	24	4	6	24	4	6	24	4	6	24	5996800000	953190000	1611700000	3431900000	212.6	1088300000	342980000	68.57	27.806	112800000	771300000	204230000	82649000	178350000	81981000									27647	9718	295	295	20964;165943	24074;24075;24076;194552;194553;194554;194555	60774;60777;60778;493806;493807;493808;493809;493810;493811;493813;493820;493822;493823;493828;493835;493836;493838;493839;493840;493841;493842;493843;493846;493847;493848;493849;493860;493863;493872;493873;493874;493878	85115;85120;85121;85122;698600;698601;698602;698603;698604;698605;698606;698607;698608;698609;698610;698611;698612;698613;698614;698615;698616;698617;698618;698619;698620;698621;698622;698631;698648;698650;698651;698652;698653;698670;698671;698685;698686;698687;698689;698690;698691;698692;698693;698694;698695;698696;698697;698698;698699;698700;698701;698702;698703;698704;698705;698708;698709;698710;698711;698712;698713;698714;698715;698716;698717;698718;698733;698734;698741;698758;698759;698760;698768	493839	698693	20210821_E1_LC8_Vcelkova_Seiser_ext_Uni_MPL_red_phosphorylom_fr04_cv40	15446	493863	698741	20210821_E1_LC8_Vcelkova_Seiser_ext_Uni_MPL_red_phosphorylom_fr06_cv55	13322	493863	698741	20210821_E1_LC8_Vcelkova_Seiser_ext_Uni_MPL_red_phosphorylom_fr06_cv55	13322
Q9UKM9	135	Q9UKM9	Q9UKM9	RNA-binding protein Raly	RALY	sp|Q9UKM9|RALY_HUMAN RNA-binding protein Raly OS=Homo sapiens OX=9606 GN=RALY PE=1 SV=1	1	69.3521	0.000186734	113.07	95.701	69.352	1	87.4424	0.000186734	113.07	1	69.3521	0.00036826	103.97		1	S	RDDFYDRLFDYRGRLSPVPVPRAVPVKRPRV	X;X;X;X;X;X;X;X;X;X;X;X;X;X;X;Phospho (STY);X;X;X;X;X;X;X;X;X;X;Acetyl (K);X;X;X;X	XXXXXXXXXXXXPPPPPPPPPPXXXXXXXXX	GRLS(1)PVPVPR	GRLS(69)PVPVPR	4	3	0.21698	99122	0	0	130950	0	0	99908	0	0	125650	0	0	111070	0	0	132040	0	0	123490	0	0	141290	0	0	129050	0	0	140040	0	0	99122	0	0	130950	0	0	99908	0	0	125650	0	0	111070	0	0	132040	0	0	123490	0	0	141290	0	0	129050	0	0	140040	0	0	14	0	0	14	0	0	14	0	0	14	0	0	14	0	0	14	0	0	14	0	0	14	0	0	14	0	0	14	0	0	31306	0	0	35749	0	0	29390	0	0	41046	0	0	30708	0	0	39864	0	0	38034	0	0	42669	0	0	41273	0	0	42036	0	0	67816	0	0	95199	0	0	70519	0	0	84604	0	0	80358	0	0	92179	0	0	85456	0	0	98617	0	0	87779	0	0	98003	0	0	31306	0	0	35749	0	0	29390	0	0	41046	0	0	30708	0	0	39864	0	0	38034	0	0	42669	0	0	41273	0	0	42036	0	0	67816	0	0	95199	0	0	70519	0	0	84604	0	0	80358	0	0	92179	0	0	85456	0	0	98617	0	0	87779	0	0	98003	0	0	5	0	0	5	0	0	5	0	0	5	0	0	5	0	0	5	0	0	5	0	0	5	0	0	5	0	0	5	0	0	9	0	0	9	0	0	9	0	0	9	0	0	9	0	0	9	0	0	9	0	0	9	0	0	9	0	0	9	0	0	10277000000	10277000000	0	0	NaN	3005000000	4829500000	NaN	NaN	3005000000	0	0	4829500000	0	0									27648	9718	135	135	64777	74685	188974;188975;188976;188977;188978	266119;266120;266121;266122;266123;266124;266125;266126;266127;266128;266129;266130;266131;266132;266133	188978	266133	20210823_E1_LC8_Vcelkova_Seiser_ext_Uni_MPL_black_phosphorylom_fr02_cv40	7287	188974	266119	20210821_E1_LC8_Vcelkova_Seiser_ext_Uni_MPL_red_phosphorylom_fr02_cv40	5957	188974	266119	20210821_E1_LC8_Vcelkova_Seiser_ext_Uni_MPL_red_phosphorylom_fr02_cv40	5957
Q9UKM9	176	Q9UKM9	Q9UKM9	RNA-binding protein Raly	RALY	sp|Q9UKM9|RALY_HUMAN RNA-binding protein Raly OS=Homo sapiens OX=9606 GN=RALY PE=1 SV=1	0.844655	8.34747	2.8043E-14	182.92	141.21	182.92					0.844655	8.34747	2.8043E-14	182.92		1	S	NVPVKLFARSTAVTTSSAKIKLKSSELQAIK	X;X;X;X;Acetyl (K);X;X;X;X;X;X;X;X;X;X;Phospho (STY);X;X;Acetyl (K);X;X;X;X;X;X;X;X;X;X;X;Acetyl (K)	XXXXXXXXXPPPPPPPPPPXXXXXXXXXXXX	STAVT(0.124)T(0.018)S(0.845)S(0.013)AK	S(-44)T(-44)AVT(-8.3)T(-17)S(8.3)S(-18)AK	7	2	0.91096	21865	0	0	23703	0	0	18925	0	0	25489	0	0	26349	0	0	19034	0	0	19413	0	0	19281	0	0	17426	0	0	23310	0	0	21865	0	0	23703	0	0	18925	0	0	25489	0	0	26349	0	0	19034	0	0	19413	0	0	19281	0	0	17426	0	0	23310	0	0	1	0	0	1	0	0	1	0	0	1	0	0	1	0	0	1	0	0	1	0	0	1	0	0	1	0	0	1	0	0	0	0	0	0	0	0	0	0	0	0	0	0	0	0	0	0	0	0	0	0	0	0	0	0	0	0	0	0	0	0	21865	0	0	23703	0	0	18925	0	0	25489	0	0	26349	0	0	19034	0	0	19413	0	0	19281	0	0	17426	0	0	23310	0	0	0	0	0	0	0	0	0	0	0	0	0	0	0	0	0	0	0	0	0	0	0	0	0	0	0	0	0	0	0	0	21865	0	0	23703	0	0	18925	0	0	25489	0	0	26349	0	0	19034	0	0	19413	0	0	19281	0	0	17426	0	0	23310	0	0	0	0	0	0	0	0	0	0	0	0	0	0	0	0	0	0	0	0	0	0	0	0	0	0	0	0	0	0	0	0	1	0	0	1	0	0	1	0	0	1	0	0	1	0	0	1	0	0	1	0	0	1	0	0	1	0	0	1	0	0	19090000	19090000	0	0	0.017466	0	19090000	0	0.034971	0	0	0	19090000	0	0									27649	9718	176	176	155234	181672	460144;460145	649587;649588	460144	649587	20210823_E1_LC8_Vcelkova_Seiser_ext_Uni_MPL_black_phosphorylom_fr07_cv40	4270	460144	649587	20210823_E1_LC8_Vcelkova_Seiser_ext_Uni_MPL_black_phosphorylom_fr07_cv40	4270	460144	649587	20210823_E1_LC8_Vcelkova_Seiser_ext_Uni_MPL_black_phosphorylom_fr07_cv40	4270
Q9UKM9	177	Q9UKM9	Q9UKM9	RNA-binding protein Raly	RALY	sp|Q9UKM9|RALY_HUMAN RNA-binding protein Raly OS=Homo sapiens OX=9606 GN=RALY PE=1 SV=1	0.956632	13.4469	5.14243E-51	233.54	171.76	233.54	0.956632	13.4469	5.14243E-51	233.54						1	S	VPVKLFARSTAVTTSSAKIKLKSSELQAIKT	X;X;X;Acetyl (K);X;X;X;X;X;X;X;X;X;X;X;Phospho (STY);X;Acetyl (K);X;X;X;X;X;X;X;X;X;X;X;Acetyl (K);X	XXXXXXXXPPPPPPPPPPXXXXXXXXXXXXX	STAVTTS(0.043)S(0.957)AK	S(-140)T(-130)AVT(-64)T(-39)S(-13)S(13)AK	8	2	0.14646	21904	0	0	27584	0	0	23469	0	0	30452	0	0	24124	0	0	29136	0	0	22831	0	0	32012	0	0	24040	0	0	32172	0	0	21904	0	0	27584	0	0	23469	0	0	30452	0	0	24124	0	0	29136	0	0	22831	0	0	32012	0	0	24040	0	0	32172	0	0	1	0	0	1	0	0	1	0	0	1	0	0	1	0	0	1	0	0	1	0	0	1	0	0	1	0	0	1	0	0	21904	0	0	27584	0	0	23469	0	0	30452	0	0	24124	0	0	29136	0	0	22831	0	0	32012	0	0	24040	0	0	32172	0	0	0	0	0	0	0	0	0	0	0	0	0	0	0	0	0	0	0	0	0	0	0	0	0	0	0	0	0	0	0	0	21904	0	0	27584	0	0	23469	0	0	30452	0	0	24124	0	0	29136	0	0	22831	0	0	32012	0	0	24040	0	0	32172	0	0	0	0	0	0	0	0	0	0	0	0	0	0	0	0	0	0	0	0	0	0	0	0	0	0	0	0	0	0	0	0	1	0	0	1	0	0	1	0	0	1	0	0	1	0	0	1	0	0	1	0	0	1	0	0	1	0	0	1	0	0	0	0	0	0	0	0	0	0	0	0	0	0	0	0	0	0	0	0	0	0	0	0	0	0	0	0	0	0	0	0	22894000	22894000	0	0	0.020946	22894000	0	0.041844	0	22894000	0	0	0	0	0									27650	9718	177	177	155234	181672	460143	649586	460143	649586	20210821_E1_LC8_Vcelkova_Seiser_ext_Uni_MPL_red_phosphorylom_fr08_cv40	3753	460143	649586	20210821_E1_LC8_Vcelkova_Seiser_ext_Uni_MPL_red_phosphorylom_fr08_cv40	3753	460143	649586	20210821_E1_LC8_Vcelkova_Seiser_ext_Uni_MPL_red_phosphorylom_fr08_cv40	3753
Q9UKN5	770	Q9UKN5	Q9UKN5	PR domain zinc finger protein 4	PRDM4	sp|Q9UKN5|PRDM4_HUMAN PR domain zinc finger protein 4 OS=Homo sapiens OX=9606 GN=PRDM4 PE=1 SV=3	1	76.2596	2.33249E-48	177.98	170.58	177.98	1	76.2596	2.33249E-48	177.98	0.999999	61.4658	3.91252E-36	154.88		1	S	PTSSSSAPEEEEEDDSEEEDLADSVGTEDCR	X;X;X;X;X;X;X;X;X;X;X;X;X;X;X;Phospho (STY);X;X;X;X;X;X;X;X;X;X;X;X;X;X;X	PPPPPPPPPPPPPPPPPPPPPPPPPPPPPPP	GPTSSSSAPEEEEEDDS(1)EEEDLADSVGTEDCR	GPT(-110)S(-110)S(-99)S(-92)S(-85)APEEEEEDDS(76)EEEDLADS(-76)VGT(-92)EDCR	17	3	-0.65	12115	0	0	14139	0	0	13540	0	0	14604	0	0	14991	0	0	15456	0	0	14205	0	0	15628	0	0	14705	0	0	16124	0	0	12115	0	0	14139	0	0	13540	0	0	14604	0	0	14991	0	0	15456	0	0	14205	0	0	15628	0	0	14705	0	0	16124	0	0	4	0	0	4	0	0	4	0	0	4	0	0	4	0	0	4	0	0	4	0	0	4	0	0	4	0	0	4	0	0	6717.6	0	0	7564	0	0	7063.5	0	0	8559.6	0	0	8604.7	0	0	8372.5	0	0	8019.4	0	0	9491.5	0	0	8772.4	0	0	9060.8	0	0	5397.3	0	0	6574.8	0	0	6476.4	0	0	6044.9	0	0	6386.6	0	0	7083	0	0	6185.6	0	0	6136.1	0	0	5932.5	0	0	7063.1	0	0	6717.6	0	0	7564	0	0	7063.5	0	0	8559.6	0	0	8604.7	0	0	8372.5	0	0	8019.4	0	0	9491.5	0	0	8772.4	0	0	9060.8	0	0	5397.3	0	0	6574.8	0	0	6476.4	0	0	6044.9	0	0	6386.6	0	0	7083	0	0	6185.6	0	0	6136.1	0	0	5932.5	0	0	7063.1	0	0	2	0	0	2	0	0	2	0	0	2	0	0	2	0	0	2	0	0	2	0	0	2	0	0	2	0	0	2	0	0	2	0	0	2	0	0	2	0	0	2	0	0	2	0	0	2	0	0	2	0	0	2	0	0	2	0	0	2	0	0	209730000	209730000	0	0	NaN	124760000	84971000	NaN	NaN	124760000	0	0	84971000	0	0									27651	9719	770	770	63957	73723	186563;186564	262831;262832;262833;262834	186563	262831	20210821_E1_LC8_Vcelkova_Seiser_ext_Uni_MPL_red_phosphorylom_fr06_cv40	13790	186563	262831	20210821_E1_LC8_Vcelkova_Seiser_ext_Uni_MPL_red_phosphorylom_fr06_cv40	13790	186563	262831	20210821_E1_LC8_Vcelkova_Seiser_ext_Uni_MPL_red_phosphorylom_fr06_cv40	13790
Q9UKN8	652	Q9UKN8	Q9UKN8	General transcription factor 3C polypeptide 4	GTF3C4	sp|Q9UKN8|TF3C4_HUMAN General transcription factor 3C polypeptide 4 OS=Homo sapiens OX=9606 GN=GTF3C4 PE=1 SV=2	0.994887	24.5464	1.23107E-127	272.55	238.28	272.55	0.963229	15.6326	4.16797E-27	144.2	0.994887	24.5464	1.23107E-127	272.55		1	S	QERSKEGDVEEPTDDSLPTTGDAGGREPMEE	X;X;X;X;X;X;X;X;X;X;X;X;X;X;X;Phospho (STY);X;X;X;X;X;X;X;X;X;X;X;X;Oxidation (M);X;X	XXXXXPPPPPPPPPPPPPPPPPPPPPPPPPP	EGDVEEPT(0.001)DDS(0.995)LPT(0.003)T(0.001)GDAGGREPMEEK	EGDVEEPT(-33)DDS(25)LPT(-25)T(-30)GDAGGREPMEEK	11	3	-0.76982	142490	0	0	110200	0	0	140990	0	0	121250	0	0	130930	0	0	108340	0	0	141750	0	0	136630	0	0	144900	0	0	151990	0	0	142490	0	0	110200	0	0	140990	0	0	121250	0	0	130930	0	0	108340	0	0	141750	0	0	136630	0	0	144900	0	0	151990	0	0	5	0	0	5	0	0	5	0	0	5	0	0	5	0	0	5	0	0	5	0	0	5	0	0	5	0	0	5	0	0	29905	0	0	24634	0	0	30250	0	0	25189	0	0	32732	0	0	25726	0	0	32930	0	0	34980	0	0	32676	0	0	36648	0	0	112590	0	0	85569	0	0	110740	0	0	96064	0	0	98198	0	0	82614	0	0	108830	0	0	101650	0	0	112220	0	0	115350	0	0	29905	0	0	24634	0	0	30250	0	0	25189	0	0	32732	0	0	25726	0	0	32930	0	0	34980	0	0	32676	0	0	36648	0	0	112590	0	0	85569	0	0	110740	0	0	96064	0	0	98198	0	0	82614	0	0	108830	0	0	101650	0	0	112220	0	0	115350	0	0	2	0	0	2	0	0	2	0	0	2	0	0	2	0	0	2	0	0	2	0	0	2	0	0	2	0	0	2	0	0	3	0	0	3	0	0	3	0	0	3	0	0	3	0	0	3	0	0	3	0	0	3	0	0	3	0	0	3	0	0	445910000	445910000	0	0	0.59236	62711000	22963000	0.14158	0.074111	62711000	0	0	22963000	0	0									27652	9720	652	652	36662	42285;42286	106036;106037;106038;106039;106040	148756;148757;148758;148759;148760	106039	148759	20210823_E1_LC8_Vcelkova_Seiser_ext_Uni_MPL_black_phosphorylom_fr07_cv40	10795	106039	148759	20210823_E1_LC8_Vcelkova_Seiser_ext_Uni_MPL_black_phosphorylom_fr07_cv40	10795	106039	148759	20210823_E1_LC8_Vcelkova_Seiser_ext_Uni_MPL_black_phosphorylom_fr07_cv40	10795
Q9UKN8	611	Q9UKN8	Q9UKN8	General transcription factor 3C polypeptide 4	GTF3C4	sp|Q9UKN8|TF3C4_HUMAN General transcription factor 3C polypeptide 4 OS=Homo sapiens OX=9606 GN=GTF3C4 PE=1 SV=2	1	177.113	1.34548E-226	343.54	320.8	219.58	1	243.673	1.34548E-226	343.54	1	177.113	3.85787E-202	334.05		1	S	LWKPTHEDSKILLVDSPGMGNADDEQQEEGT	X;X;X;X;X;X;X;X;Phospho (STY);X;X;X;X;X;X;Phospho (STY);X;X;Oxidation (M);X;X;X;X;X;X;X;X;X;X;X;X	XXXXXXXXXXPPPPPPPPPPPPPPPPPPPPP	ILLVDS(1)PGMGNADDEQQEEGTSSK	ILLVDS(180)PGMGNADDEQQEEGT(-180)S(-180)S(-190)K	6	4	-0.59919	1479100	0	0	1423800	0	0	1494800	0	0	1540500	0	0	1502100	0	0	1497300	0	0	1533800	0	0	1598800	0	0	1589400	0	0	1776900	0	0	1479100	0	0	1423800	0	0	1494800	0	0	1540500	0	0	1502100	0	0	1497300	0	0	1533800	0	0	1598800	0	0	1589400	0	0	1776900	0	0	103	0	0	103	0	0	103	0	0	103	0	0	103	0	0	103	0	0	103	0	0	103	0	0	103	0	0	103	0	0	742430	0	0	681160	0	0	756070	0	0	796480	0	0	776940	0	0	758330	0	0	796570	0	0	837430	0	0	846550	0	0	898200	0	0	736670	0	0	742650	0	0	738680	0	0	744040	0	0	725180	0	0	739010	0	0	737210	0	0	761350	0	0	742810	0	0	878750	0	0	742430	0	0	681160	0	0	756070	0	0	796480	0	0	776940	0	0	758330	0	0	796570	0	0	837430	0	0	846550	0	0	898200	0	0	736670	0	0	742650	0	0	738680	0	0	744040	0	0	725180	0	0	739010	0	0	737210	0	0	761350	0	0	742810	0	0	878750	0	0	54	0	0	54	0	0	54	0	0	54	0	0	54	0	0	54	0	0	54	0	0	54	0	0	54	0	0	54	0	0	49	0	0	49	0	0	49	0	0	49	0	0	49	0	0	49	0	0	49	0	0	49	0	0	49	0	0	49	0	0	18632000000	18632000000	0	0	62.436	1866500000	1629600000	16.996	8.6407	1866500000	0	0	1629600000	0	0									27653	9720	611	611	77592	89387;89388	227011;227012;227013;227014;227015;227016;227017;227018;227019;227020;227021;227022;227023;227024;227025;227026;227027;227028;227029;227030;227031;227032;227033;227034;227035;227036;227037;227038;227039;227040;227041	319352;319353;319354;319355;319356;319357;319358;319359;319360;319361;319362;319363;319364;319365;319366;319367;319368;319369;319370;319371;319372;319373;319374;319375;319376;319377;319378;319379;319380;319381;319382;319383;319384;319385;319386;319387;319388;319389;319390;319391;319392;319393;319394;319395;319396;319397;319398;319399;319400;319401;319402;319403;319404;319405;319406;319407;319408;319409;319410;319411;319412;319413;319414;319415;319416;319417;319418;319419;319420;319421;319422;319423;319424;319425;319426;319427;319428;319429;319430;319431;319432;319433;319434;319435;319436;319437;319438;319439;319440;319441;319442;319443;319444;319445;319446;319447;319448;319449;319450;319451;319452;319453;319454;319455	227040	319448	20210823_E1_LC8_Vcelkova_Seiser_ext_Uni_MPL_black_phosphorylom_fr08_cv55	17896	227031	319422	20210821_E1_LC8_Vcelkova_Seiser_ext_Uni_MPL_red_phosphorylom_fr01_cv55	17788	227031	319422	20210821_E1_LC8_Vcelkova_Seiser_ext_Uni_MPL_red_phosphorylom_fr01_cv55	17788
Q9UKN8	604	Q9UKN8	Q9UKN8	General transcription factor 3C polypeptide 4	GTF3C4	sp|Q9UKN8|TF3C4_HUMAN General transcription factor 3C polypeptide 4 OS=Homo sapiens OX=9606 GN=GTF3C4 PE=1 SV=2	0.996278	24.2758	8.19813E-08	150.36	112.98	150.36	0.969484	15.0221	2.16721E-05	107.39	0.996278	24.2758	8.19813E-08	150.36		1	S	QKTPSEALWKPTHEDSKILLVDSPGMGNADD	X;X;X;X;X;X;X;X;X;X;X;X;X;X;X;Phospho (STY);X;X;X;X;X;X;Phospho (STY);X;X;Oxidation (M);X;X;X;X;X	XXPPPPPPPPPPPPPPPXXXXXXXXXXXXXX	TPSEALWKPT(0.004)HEDS(0.996)K	T(-94)PS(-83)EALWKPT(-24)HEDS(24)K	14	4	-0.51438	51289	0	0	62655	0	0	47004	0	0	64014	0	0	51960	0	0	47465	0	0	39400	0	0	50346	0	0	37384	0	0	61512	0	0	51289	0	0	62655	0	0	47004	0	0	64014	0	0	51960	0	0	47465	0	0	39400	0	0	50346	0	0	37384	0	0	61512	0	0	2	0	0	2	0	0	2	0	0	2	0	0	2	0	0	2	0	0	2	0	0	2	0	0	2	0	0	2	0	0	27326	0	0	34000	0	0	30364	0	0	33653	0	0	29331	0	0	32489	0	0	19846	0	0	36069	0	0	21525	0	0	42650	0	0	23962	0	0	28655	0	0	16639	0	0	30362	0	0	22629	0	0	14977	0	0	19554	0	0	14278	0	0	15859	0	0	18861	0	0	27326	0	0	34000	0	0	30364	0	0	33653	0	0	29331	0	0	32489	0	0	19846	0	0	36069	0	0	21525	0	0	42650	0	0	23962	0	0	28655	0	0	16639	0	0	30362	0	0	22629	0	0	14977	0	0	19554	0	0	14278	0	0	15859	0	0	18861	0	0	1	0	0	1	0	0	1	0	0	1	0	0	1	0	0	1	0	0	1	0	0	1	0	0	1	0	0	1	0	0	1	0	0	1	0	0	1	0	0	1	0	0	1	0	0	1	0	0	1	0	0	1	0	0	1	0	0	1	0	0	122000000	122000000	0	0	2.0091	34875000	87125000	1.2998	2.5706	34875000	0	0	87125000	0	0									27654	9720	604	604	165120	193537	491173;491174	694672;694673	491174	694673	20210823_E1_LC8_Vcelkova_Seiser_ext_Uni_MPL_black_phosphorylom_fr03_cv55	8874	491174	694673	20210823_E1_LC8_Vcelkova_Seiser_ext_Uni_MPL_black_phosphorylom_fr03_cv55	8874	491174	694673	20210823_E1_LC8_Vcelkova_Seiser_ext_Uni_MPL_black_phosphorylom_fr03_cv55	8874
Q9UKN8	19	Q9UKN8	Q9UKN8	General transcription factor 3C polypeptide 4	GTF3C4	sp|Q9UKN8|TF3C4_HUMAN General transcription factor 3C polypeptide 4 OS=Homo sapiens OX=9606 GN=GTF3C4 PE=1 SV=2	1	164.836	1.40654E-163	284.48	272	213.92	1	226.651	1.40654E-163	284.48	1	164.836	5.22444E-121	243.46		1	S	ADQARVGPADDGPAPSGEEEGEGGGEAGGKE	X;X;X;X;X;X;X;X;X;X;X;X;X;X;X;Phospho (STY);X;X;X;X;X;X;X;X;X;X;X;X;X;X;X	XXXXXPPPPPPPPPPPPPPPPPPPPPPPPPP	VGPADDGPAPS(1)GEEEGEGGGEAGGKEPAADAAPGPSAAFR	VGPADDGPAPS(160)GEEEGEGGGEAGGKEPAADAAPGPS(-160)AAFR	11	3	-0.71412	194330	0	0	141150	0	0	204140	0	0	157900	0	0	216470	0	0	153210	0	0	156220	0	0	162530	0	0	150270	0	0	242000	0	0	194330	0	0	141150	0	0	204140	0	0	157900	0	0	216470	0	0	153210	0	0	156220	0	0	162530	0	0	150270	0	0	242000	0	0	12	0	0	12	0	0	12	0	0	12	0	0	12	0	0	12	0	0	12	0	0	12	0	0	12	0	0	12	0	0	112750	0	0	81149	0	0	116450	0	0	96121	0	0	124540	0	0	92438	0	0	91367	0	0	97441	0	0	90088	0	0	153370	0	0	81579	0	0	59997	0	0	87682	0	0	61775	0	0	91937	0	0	60769	0	0	64850	0	0	65085	0	0	60186	0	0	88631	0	0	112750	0	0	81149	0	0	116450	0	0	96121	0	0	124540	0	0	92438	0	0	91367	0	0	97441	0	0	90088	0	0	153370	0	0	81579	0	0	59997	0	0	87682	0	0	61775	0	0	91937	0	0	60769	0	0	64850	0	0	65085	0	0	60186	0	0	88631	0	0	7	0	0	7	0	0	7	0	0	7	0	0	7	0	0	7	0	0	7	0	0	7	0	0	7	0	0	7	0	0	5	0	0	5	0	0	5	0	0	5	0	0	5	0	0	5	0	0	5	0	0	5	0	0	5	0	0	5	0	0	1057800000	1057800000	0	0	1.2589	79979000	45123000	0.33032	0.075442	79979000	0	0	45123000	0	0									27655	9720	19	19	173262;173263	203156;203158	516376;516377;516380;516381;516382;516383;516384;516385;516386	730492;730493;730494;730498;730499;730500;730501;730502;730503;730504;730505;730506	516385	730505	20210823_E1_LC8_Vcelkova_Seiser_ext_Uni_MPL_black_phosphorylom_fr03_cv40	11703	516380	730498	20210821_E1_LC8_Vcelkova_Seiser_ext_Uni_MPL_red_phosphorylom_fr03_cv40	11587	516380	730498	20210821_E1_LC8_Vcelkova_Seiser_ext_Uni_MPL_red_phosphorylom_fr03_cv40	11587
Q9UKS6	383	Q9UKS6	Q9UKS6	Protein kinase C and casein kinase substrate in neurons protein 3	PACSIN3	sp|Q9UKS6|PACN3_HUMAN Protein kinase C and casein kinase substrate in neurons protein 3 OS=Homo sapiens OX=9606 GN=PACSIN3 PE=1 SV=2	1	152.056	7.75692E-40	218.11	205.27	218.11	1	152.056	7.75692E-40	218.11	1	117.331	2.02299E-16	178.43		1	S	VRALYDYAGQEADELSFRAGEELLKMSEEDE	X;X;X;X;X;X;X;X;X;X;X;X;X;X;X;Phospho (STY);X;X;X;X;X;X;X;X;X;Oxidation (M);X;X;X;X;X	XXPPPPPPPPPPPPPPPPXXXXXXXXXXXXX	ALYDYAGQEADELS(1)FR	ALY(-170)DY(-150)AGQEADELS(150)FR	14	3	-0.3535	29370	0	0	41138	0	0	33043	0	0	41604	0	0	32862	0	0	39662	0	0	28421	0	0	30968	0	0	28902	0	0	40168	0	0	29370	0	0	41138	0	0	33043	0	0	41604	0	0	32862	0	0	39662	0	0	28421	0	0	30968	0	0	28902	0	0	40168	0	0	6	0	0	6	0	0	6	0	0	6	0	0	6	0	0	6	0	0	6	0	0	6	0	0	6	0	0	6	0	0	11832	0	0	16954	0	0	13457	0	0	19380	0	0	13045	0	0	17739	0	0	11869	0	0	13637	0	0	11518	0	0	19113	0	0	17538	0	0	24184	0	0	19586	0	0	22224	0	0	19817	0	0	21922	0	0	16552	0	0	17331	0	0	17384	0	0	21055	0	0	11832	0	0	16954	0	0	13457	0	0	19380	0	0	13045	0	0	17739	0	0	11869	0	0	13637	0	0	11518	0	0	19113	0	0	17538	0	0	24184	0	0	19586	0	0	22224	0	0	19817	0	0	21922	0	0	16552	0	0	17331	0	0	17384	0	0	21055	0	0	3	0	0	3	0	0	3	0	0	3	0	0	3	0	0	3	0	0	3	0	0	3	0	0	3	0	0	3	0	0	3	0	0	3	0	0	3	0	0	3	0	0	3	0	0	3	0	0	3	0	0	3	0	0	3	0	0	3	0	0	258250000	258250000	0	0	0.34618	98771000	159480000	0.2368	0.48489	98771000	0	0	159480000	0	0									27656	9723	383	383	9845	11267	29239;29240	41420;41421;41422;41423;41424;41425	29239	41420	20210821_E1_LC8_Vcelkova_Seiser_ext_Uni_MPL_red_phosphorylom_fr06_cv40	18952	29239	41420	20210821_E1_LC8_Vcelkova_Seiser_ext_Uni_MPL_red_phosphorylom_fr06_cv40	18952	29239	41420	20210821_E1_LC8_Vcelkova_Seiser_ext_Uni_MPL_red_phosphorylom_fr06_cv40	18952
Q9UKS6	341	Q9UKS6	Q9UKS6	Protein kinase C and casein kinase substrate in neurons protein 3	PACSIN3	sp|Q9UKS6|PACN3_HUMAN Protein kinase C and casein kinase substrate in neurons protein 3 OS=Homo sapiens OX=9606 GN=PACSIN3 PE=1 SV=2	0.998102	27.2779	1.53842E-71	208.28	173.1	169.22	0.998102	27.2779	1.64599E-71	207.53	0.993847	22.0846	1.53842E-71	208.28		2	S	TSIVPTRDGTAPPPQSPGSPGTGQDEEWSDE	X;X;X;X;X;X;X;X;X;X;X;X;X;X;X;Phospho (STY);X;X;X;X;X;X;X;X;X;X;X;X;Phospho (STY);X;X	XXXXXXXPPPPPPPPPPPPPPPPPPPPPPPP	DGT(0.002)APPPQS(0.998)PGSPGTGQDEEWS(1)DEESPRK	DGT(-27)APPPQS(27)PGS(-45)PGT(-45)GQDEEWS(36)DEES(-36)PRK	9	3	0.25575	0	154900	0	0	211380	0	0	156870	0	0	216640	0	0	160580	0	0	231260	0	0	164390	0	0	169940	0	0	165780	0	0	225270	0	0	154900	0	0	211380	0	0	156870	0	0	216640	0	0	160580	0	0	231260	0	0	164390	0	0	169940	0	0	165780	0	0	225270	0	0	13	0	0	13	0	0	13	0	0	13	0	0	13	0	0	13	0	0	13	0	0	13	0	0	13	0	0	13	0	0	89902	0	0	115540	0	0	93361	0	0	131620	0	0	98888	0	0	134760	0	0	96555	0	0	104640	0	0	97330	0	0	130440	0	0	65001	0	0	95842	0	0	63510	0	0	85021	0	0	61692	0	0	96503	0	0	67839	0	0	65302	0	0	68446	0	0	94834	0	0	89902	0	0	115540	0	0	93361	0	0	131620	0	0	98888	0	0	134760	0	0	96555	0	0	104640	0	0	97330	0	0	130440	0	0	65001	0	0	95842	0	0	63510	0	0	85021	0	0	61692	0	0	96503	0	0	67839	0	0	65302	0	0	68446	0	0	94834	0	0	9	0	0	9	0	0	9	0	0	9	0	0	9	0	0	9	0	0	9	0	0	9	0	0	9	0	0	9	0	0	4	0	0	4	0	0	4	0	0	4	0	0	4	0	0	4	0	0	4	0	0	4	0	0	4	0	0	4	0	376280000	0	376280000	0	NaN	201760000	126870000	NaN	NaN	0	201760000	0	0	126870000	0									27657	9723	341	341	23221	26683;26684	67242;67243;67245;67247	94015;94016;94017;94018;94019;94020;94022;94023;94024;94027;94028;94029;94030	67243	94018	20210821_E1_LC8_Vcelkova_Seiser_ext_Uni_MPL_red_phosphorylom_fr08_cv40	10675	67247	94027	20210823_E1_LC8_Vcelkova_Seiser_ext_Uni_MPL_black_phosphorylom_fr08_cv55	10786	67247	94027	20210823_E1_LC8_Vcelkova_Seiser_ext_Uni_MPL_black_phosphorylom_fr08_cv55	10786
Q9UKS6	344	Q9UKS6	Q9UKS6	Protein kinase C and casein kinase substrate in neurons protein 3	PACSIN3	sp|Q9UKS6|PACN3_HUMAN Protein kinase C and casein kinase substrate in neurons protein 3 OS=Homo sapiens OX=9606 GN=PACSIN3 PE=1 SV=2	0.515487	0.922293	0.000271757	52.455	40.499	52.455	0.515487	0.922293	0.000271757	52.455						2	S	VPTRDGTAPPPQSPGSPGTGQDEEWSDEESP	X;X;X;X;X;X;X;X;X;X;X;X;X;X;X;Phospho (STY);X;X;X;X;X;X;X;X;X;Phospho (STY);X;X;X;X;X	XXXXPPPPPPPPPPPPPPPPPPPPPPPPPPP	DGT(0.001)APPPQS(0.453)PGS(0.515)PGT(0.044)GQDEEWS(0.92)DEES(0.065)PRK	DGT(-26)APPPQS(-0.92)PGS(0.92)PGT(-13)GQDEEWS(10)DEES(-10)PRK	12	3	1.6284	0	0	0	0	0	0	0	0	0	0	0	0	0	0	0	0	0	0	0	0	0	0	0	0	0	0	0	0	0	0	0	0	0	0	0	0	0	0	0	0	0	0	0	0	0	0	0	0	0	0	0	0	0	0	0	0	0	0	0	0	0	0	0	0	0	0	0	0	0	0	0	0	0	0	0	0	0	0	0	0	0	0	0	0	0	0	0	0	0	0	0	0	0	0	0	0	0	0	0	0	0	0	0	0	0	0	0	0	0	0	0	0	0	0	0	0	0	0	0	0	0	0	0	0	0	0	0	0	0	0	0	0	0	0	0	0	0	0	0	0	0	0	0	0	0	0	0	0	0	0	0	0	0	0	0	0	0	0	0	0	0	0	0	0	0	0	0	0	0	0	0	0	0	0	0	0	0	0	0	0	0	0	0	0	0	0	0	0	0	0	0	0	0	0	0	0	0	0	0	0	0	0	0	0	0	0	0	0	0	0	0	0	0	0	0	0	0	0	0	0	0	0	0	0	0	0	0	0	0	0	0	0	0	0	0	0	0	0	0	0	0	0	0	0	0	0	0	0	0	0	0	0	0	0	0	0	0	0	0	0	0	0	0	0	0	0	0	0	0	0	0	0	0	0	NaN	0	0	NaN	NaN	0	0	0	0	0	0									27658	9723	344	344	23221	26683;26684	67244	94021	67244	94021	20210821_E1_LC8_Vcelkova_Seiser_ext_Uni_MPL_red_phosphorylom_fr08_cv40	10960	67244	94021	20210821_E1_LC8_Vcelkova_Seiser_ext_Uni_MPL_red_phosphorylom_fr08_cv40	10960	67244	94021	20210821_E1_LC8_Vcelkova_Seiser_ext_Uni_MPL_red_phosphorylom_fr08_cv40	10960
Q9UKS6	354	Q9UKS6	Q9UKS6	Protein kinase C and casein kinase substrate in neurons protein 3	PACSIN3	sp|Q9UKS6|PACN3_HUMAN Protein kinase C and casein kinase substrate in neurons protein 3 OS=Homo sapiens OX=9606 GN=PACSIN3 PE=1 SV=2	0.999942	42.377	3.51912E-217	333.9	311.89	333.9	0.999901	40.049	2.04002E-194	316.87	0.999942	42.377	3.51912E-217	333.9		1;2	S	PQSPGSPGTGQDEEWSDEESPRKAATGVRVR	X;X;Phospho (STY);X;X;Phospho (STY);X;X;Phospho (STY);X;X;X;X;X;X;Phospho (STY);X;X;X;X;X;X;X;X;X;X;X;X;X;X;X	PPPPPPPPPPPPPPPPPPPPPPPXXXXXXXX	DGTAPPPQSPGSPGTGQDEEWS(1)DEESPRK	DGT(-210)APPPQS(-130)PGS(-91)PGT(-67)GQDEEWS(42)DEES(-42)PRK	22	3	0.25547	404600	154900	0	630640	211380	0	412770	156870	0	569740	216640	0	407200	160580	0	643810	231260	0	442750	164390	0	464810	169940	0	446040	165780	0	579290	225270	0	404600	154900	0	630640	211380	0	412770	156870	0	569740	216640	0	407200	160580	0	643810	231260	0	442750	164390	0	464810	169940	0	446040	165780	0	579290	225270	0	25	13	0	25	13	0	25	13	0	25	13	0	25	13	0	25	13	0	25	13	0	25	13	0	25	13	0	25	13	0	173010	89902	0	252860	115540	0	176680	93361	0	270770	131620	0	187100	98888	0	270320	134760	0	194800	96555	0	196610	104640	0	196470	97330	0	233940	130440	0	231600	65001	0	377780	95842	0	236080	63510	0	298970	85021	0	220100	61692	0	373490	96503	0	247950	67839	0	268200	65302	0	249560	68446	0	345340	94834	0	173010	89902	0	252860	115540	0	176680	93361	0	270770	131620	0	187100	98888	0	270320	134760	0	194800	96555	0	196610	104640	0	196470	97330	0	233940	130440	0	231600	65001	0	377780	95842	0	236080	63510	0	298970	85021	0	220100	61692	0	373490	96503	0	247950	67839	0	268200	65302	0	249560	68446	0	345340	94834	0	13	9	0	13	9	0	13	9	0	13	9	0	13	9	0	13	9	0	13	9	0	13	9	0	13	9	0	13	9	0	12	4	0	12	4	0	12	4	0	12	4	0	12	4	0	12	4	0	12	4	0	12	4	0	12	4	0	12	4	0	3712700000	3336400000	376280000	0	NaN	311940000	246060000	NaN	NaN	110170000	201760000	0	119180000	126870000	0									27659	9723	354	354	23221	26683;26684	67242;67243;67244;67245;67247;67248;67249;67250;67251;67252;67253;67254;67255;67256;67257	94015;94016;94017;94018;94019;94020;94021;94022;94023;94024;94027;94028;94029;94030;94031;94032;94033;94034;94035;94036;94037;94038;94039;94040;94041;94042;94043;94044;94045;94046;94047;94048;94049;94050;94051;94052;94053;94054;94055	67254	94045	20210823_E1_LC8_Vcelkova_Seiser_ext_Uni_MPL_black_phosphorylom_fr02_cv40	9029	67254	94045	20210823_E1_LC8_Vcelkova_Seiser_ext_Uni_MPL_black_phosphorylom_fr02_cv40	9029	67254	94045	20210823_E1_LC8_Vcelkova_Seiser_ext_Uni_MPL_black_phosphorylom_fr02_cv40	9029
Q9UKS6	276	Q9UKS6	Q9UKS6	Protein kinase C and casein kinase substrate in neurons protein 3	PACSIN3	sp|Q9UKS6|PACN3_HUMAN Protein kinase C and casein kinase substrate in neurons protein 3 OS=Homo sapiens OX=9606 GN=PACSIN3 PE=1 SV=2	1	223.074	4.33994E-50	223.07	175.54	223.07	1	120.33	4.2254E-29	193.87	1	223.074	4.33994E-50	223.07		1	S	FHELHRDLHQGIEAASDEEDLRWWRSTHGPG	X;X;X;X;X;X;X;X;X;X;X;X;X;X;X;Phospho (STY);X;X;X;X;X;X;X;X;X;X;X;X;X;X;X	XXXXXXPPPPPPPPPPPPPPPPXXXXXXXXX	DLHQGIEAAS(1)DEEDLR	DLHQGIEAAS(220)DEEDLR	10	3	-0.14625	30669	0	0	27343	0	0	27369	0	0	30563	0	0	30304	0	0	30919	0	0	27886	0	0	29312	0	0	29268	0	0	34697	0	0	30669	0	0	27343	0	0	27369	0	0	30563	0	0	30304	0	0	30919	0	0	27886	0	0	29312	0	0	29268	0	0	34697	0	0	3	0	0	3	0	0	3	0	0	3	0	0	3	0	0	3	0	0	3	0	0	3	0	0	3	0	0	3	0	0	25360	0	0	21977	0	0	23070	0	0	25140	0	0	25443	0	0	24886	0	0	23169	0	0	23867	0	0	24359	0	0	28762	0	0	5308.7	0	0	5365.9	0	0	4298.8	0	0	5423.6	0	0	4861.2	0	0	6033.7	0	0	4716.8	0	0	5444.9	0	0	4909.5	0	0	5935.3	0	0	25360	0	0	21977	0	0	23070	0	0	25140	0	0	25443	0	0	24886	0	0	23169	0	0	23867	0	0	24359	0	0	28762	0	0	5308.7	0	0	5365.9	0	0	4298.8	0	0	5423.6	0	0	4861.2	0	0	6033.7	0	0	4716.8	0	0	5444.9	0	0	4909.5	0	0	5935.3	0	0	2	0	0	2	0	0	2	0	0	2	0	0	2	0	0	2	0	0	2	0	0	2	0	0	2	0	0	2	0	0	1	0	0	1	0	0	1	0	0	1	0	0	1	0	0	1	0	0	1	0	0	1	0	0	1	0	0	1	0	0	577370000	577370000	0	0	0.24977	282070000	295300000	0.20202	0.32263	282070000	0	0	295300000	0	0									27660	9723	276	276	25330	29119	73154;73155;73156	102302;102303;102304	73156	102304	20210823_E1_LC8_Vcelkova_Seiser_ext_Uni_MPL_black_phosphorylom_fr01_cv55	8630	73156	102304	20210823_E1_LC8_Vcelkova_Seiser_ext_Uni_MPL_black_phosphorylom_fr01_cv55	8630	73156	102304	20210823_E1_LC8_Vcelkova_Seiser_ext_Uni_MPL_black_phosphorylom_fr01_cv55	8630
Q9UKS6	319	Q9UKS6	Q9UKS6	Protein kinase C and casein kinase substrate in neurons protein 3	PACSIN3	sp|Q9UKS6|PACN3_HUMAN Protein kinase C and casein kinase substrate in neurons protein 3 OS=Homo sapiens OX=9606 GN=PACSIN3 PE=1 SV=2	1	68.2458	1.35721E-91	265.54	234.22	258.34	1	68.2458	4.50086E-78	258.34	0.999999	62.4866	1.35721E-91	265.54		1	S	LDTQRTISRKEKGGRSPDEVTLTSIVPTRDG	X;X;X;X;X;X;X;X;X;X;X;X;X;X;X;Phospho (STY);X;X;X;X;X;X;X;X;X;X;X;X;X;X;X	XXXXXXXXXXXXPPPPPPPPPPPPPPPPPXX	GGRS(1)PDEVTLTSIVPTR	GGRS(68)PDEVT(-68)LT(-100)S(-110)IVPT(-150)R	4	3	0.25988	112250	0	0	151150	0	0	115790	0	0	150330	0	0	117960	0	0	162920	0	0	113860	0	0	124280	0	0	114630	0	0	153390	0	0	112250	0	0	151150	0	0	115790	0	0	150330	0	0	117960	0	0	162920	0	0	113860	0	0	124280	0	0	114630	0	0	153390	0	0	8	0	0	8	0	0	8	0	0	8	0	0	8	0	0	8	0	0	8	0	0	8	0	0	8	0	0	8	0	0	53082	0	0	65427	0	0	56201	0	0	78584	0	0	55993	0	0	76122	0	0	52653	0	0	59114	0	0	58372	0	0	74896	0	0	59169	0	0	85727	0	0	59584	0	0	71751	0	0	61970	0	0	86798	0	0	61204	0	0	65169	0	0	56259	0	0	78495	0	0	53082	0	0	65427	0	0	56201	0	0	78584	0	0	55993	0	0	76122	0	0	52653	0	0	59114	0	0	58372	0	0	74896	0	0	59169	0	0	85727	0	0	59584	0	0	71751	0	0	61970	0	0	86798	0	0	61204	0	0	65169	0	0	56259	0	0	78495	0	0	4	0	0	4	0	0	4	0	0	4	0	0	4	0	0	4	0	0	4	0	0	4	0	0	4	0	0	4	0	0	4	0	0	4	0	0	4	0	0	4	0	0	4	0	0	4	0	0	4	0	0	4	0	0	4	0	0	4	0	0	757430000	757430000	0	0	NaN	444580000	312850000	NaN	NaN	444580000	0	0	312850000	0	0									27661	9723	319	319	59819	68892	173300;173301;173302	243053;243054;243055;243056;243057;243058;243059;243060	173300	243053	20210821_E1_LC8_Vcelkova_Seiser_ext_Uni_MPL_red_phosphorylom_fr08_cv55	12167	173302	243058	20210823_E1_LC8_Vcelkova_Seiser_ext_Uni_MPL_black_phosphorylom_fr08_cv55	12229	173302	243058	20210823_E1_LC8_Vcelkova_Seiser_ext_Uni_MPL_black_phosphorylom_fr08_cv55	12229
Q9UKT5	12	Q9UKT5	Q9UKT5	F-box only protein 4	FBXO4	sp|Q9UKT5|FBX4_HUMAN F-box only protein 4 OS=Homo sapiens OX=9606 GN=FBXO4 PE=1 SV=2	0.972124	16.2094	0.000327745	82.663	49.074	73.11	0.972124	16.2094	0.000327745	82.663	0.958294	14.7565	0.00118325	70.837		1;2	S	____MAGSEPRSGTNSPPPPFSDWGRLEAAI	X;X;X;X;X;X;X;X;X;X;X;X;X;Phospho (STY);X;Phospho (STY);X;X;X;X;X;X;X;X;X;X;X;X;X;X;X	XXXXXXXXXXXPPPPPPPPPPPPPPPXXXXX	S(0.005)GT(0.023)NS(0.972)PPPPFSDWGR	S(-23)GT(-16)NS(16)PPPPFS(-57)DWGR	5	3	0.33123	8419.1	629.2	0	9898.1	273.93	0	8886.8	443.73	0	10171	410.26	0	9149.2	427.68	0	9469	204.83	0	9149.8	312.81	0	10049	370.72	0	9392	282.74	0	11707	440.03	0	8419.1	629.2	0	9898.1	273.93	0	8886.8	443.73	0	10171	410.26	0	9149.2	427.68	0	9469	204.83	0	9149.8	312.81	0	10049	370.72	0	9392	282.74	0	11707	440.03	0	2	1	0	2	1	0	2	1	0	2	1	0	2	1	0	2	1	0	2	1	0	2	1	0	2	1	0	2	1	0	3567.3	0	0	4109.4	0	0	4062.8	0	0	4422.6	0	0	3788.4	0	0	4015.2	0	0	3924.2	0	0	4090.4	0	0	4438.2	0	0	5112	0	0	4851.8	629.2	0	5788.7	273.93	0	4824	443.73	0	5748.7	410.26	0	5360.8	427.68	0	5453.8	204.83	0	5225.7	312.81	0	5958.2	370.72	0	4953.9	282.74	0	6594.9	440.03	0	3567.3	0	0	4109.4	0	0	4062.8	0	0	4422.6	0	0	3788.4	0	0	4015.2	0	0	3924.2	0	0	4090.4	0	0	4438.2	0	0	5112	0	0	4851.8	629.2	0	5788.7	273.93	0	4824	443.73	0	5748.7	410.26	0	5360.8	427.68	0	5453.8	204.83	0	5225.7	312.81	0	5958.2	370.72	0	4953.9	282.74	0	6594.9	440.03	0	1	0	0	1	0	0	1	0	0	1	0	0	1	0	0	1	0	0	1	0	0	1	0	0	1	0	0	1	0	0	1	1	0	1	1	0	1	1	0	1	1	0	1	1	0	1	1	0	1	1	0	1	1	0	1	1	0	1	1	0	26315000	25177000	1138700	0	NaN	13752000	12563000	NaN	NaN	13752000	0	0	11425000	1138700	0									27662	9725	12	12	146162	169937;169938	427866;427867;427868;427869	599934;599935;599936;599937	427867	599935	20210821_E1_LC8_Vcelkova_Seiser_ext_Uni_MPL_red_phosphorylom_fr08_cv55	16117	427866	599934	20210821_E1_LC8_Vcelkova_Seiser_ext_Uni_MPL_red_phosphorylom_fr08_cv40	15907	427866	599934	20210821_E1_LC8_Vcelkova_Seiser_ext_Uni_MPL_red_phosphorylom_fr08_cv40	15907
Q9UKT7	12	Q9UKT7	Q9UKT7	F-box/LRR-repeat protein 3	FBXL3	sp|Q9UKT7|FBXL3_HUMAN F-box/LRR-repeat protein 3 OS=Homo sapiens OX=9606 GN=FBXL3 PE=1 SV=1	0.99038	20.191	7.71431E-28	197.6	172.81	197.6	0.99038	20.191	7.71431E-28	197.6						1	S	____MKRGGRDSDRNSSEEGTAEKSKKLRTT	X;X;X;X;X;X;X;X;X;X;X;X;X;X;X;Phospho (STY);X;X;X;X;X;X;X;Acetyl (K);X;X;X;X;X;X;X	XXXXXXXXXXPPPPPPPPPPPPPPXXXXXXX	DSDRNS(0.99)S(0.009)EEGTAEK	DS(-38)DRNS(20)S(-20)EEGT(-76)AEK	6	3	0.43406	15424	0	0	9486.5	0	0	15969	0	0	13182	0	0	18090	0	0	13887	0	0	13052	0	0	13859	0	0	12464	0	0	15896	0	0	15424	0	0	9486.5	0	0	15969	0	0	13182	0	0	18090	0	0	13887	0	0	13052	0	0	13859	0	0	12464	0	0	15896	0	0	1	0	0	1	0	0	1	0	0	1	0	0	1	0	0	1	0	0	1	0	0	1	0	0	1	0	0	1	0	0	15424	0	0	9486.5	0	0	15969	0	0	13182	0	0	18090	0	0	13887	0	0	13052	0	0	13859	0	0	12464	0	0	15896	0	0	0	0	0	0	0	0	0	0	0	0	0	0	0	0	0	0	0	0	0	0	0	0	0	0	0	0	0	0	0	0	15424	0	0	9486.5	0	0	15969	0	0	13182	0	0	18090	0	0	13887	0	0	13052	0	0	13859	0	0	12464	0	0	15896	0	0	0	0	0	0	0	0	0	0	0	0	0	0	0	0	0	0	0	0	0	0	0	0	0	0	0	0	0	0	0	0	1	0	0	1	0	0	1	0	0	1	0	0	1	0	0	1	0	0	1	0	0	1	0	0	1	0	0	1	0	0	0	0	0	0	0	0	0	0	0	0	0	0	0	0	0	0	0	0	0	0	0	0	0	0	0	0	0	0	0	0	149630000	149630000	0	0	3.8311	149630000	0	5.98	0	149630000	0	0	0	0	0									27663	9726	12	12	28325	32654	82012	114773	82012	114773	20210821_E1_LC8_Vcelkova_Seiser_ext_Uni_MPL_red_phosphorylom_fr06_cv70	1032	82012	114773	20210821_E1_LC8_Vcelkova_Seiser_ext_Uni_MPL_red_phosphorylom_fr06_cv70	1032	82012	114773	20210821_E1_LC8_Vcelkova_Seiser_ext_Uni_MPL_red_phosphorylom_fr06_cv70	1032
Q9UKV0	184	Q9UKV0	Q9UKV0	Histone deacetylase 9	HDAC9	sp|Q9UKV0|HDAC9_HUMAN Histone deacetylase 9 OS=Homo sapiens OX=9606 GN=HDAC9 PE=1 SV=2	0.861423	7.96851	3.43916E-34	158.1	141.83	158.1	0.861423	7.96851	3.43916E-34	158.1						1	S	VSRHPKLWYTAAHHTSLDQSSPPLSGTSPSY	X;X;X;X;X;X;X;X;X;X;X;X;X;X;X;Phospho (STY);X;X;X;X;X;X;X;X;X;X;X;X;X;X;X	XXXXXXPPPPPPPPPPPPPPPPPPPPPPPPP	LWYTAAHHT(0.138)S(0.861)LDQS(0.001)SPPLSGTSPSYK	LWY(-86)T(-34)AAHHT(-8)S(8)LDQS(-32)S(-38)PPLS(-77)GT(-91)S(-97)PS(-110)Y(-120)K	10	4	0.082024	13599	0	0	11812	0	0	12755	0	0	15344	0	0	13266	0	0	14551	0	0	14302	0	0	17060	0	0	14162	0	0	15377	0	0	13599	0	0	11812	0	0	12755	0	0	15344	0	0	13266	0	0	14551	0	0	14302	0	0	17060	0	0	14162	0	0	15377	0	0	1	0	0	1	0	0	1	0	0	1	0	0	1	0	0	1	0	0	1	0	0	1	0	0	1	0	0	1	0	0	13599	0	0	11812	0	0	12755	0	0	15344	0	0	13266	0	0	14551	0	0	14302	0	0	17060	0	0	14162	0	0	15377	0	0	0	0	0	0	0	0	0	0	0	0	0	0	0	0	0	0	0	0	0	0	0	0	0	0	0	0	0	0	0	0	13599	0	0	11812	0	0	12755	0	0	15344	0	0	13266	0	0	14551	0	0	14302	0	0	17060	0	0	14162	0	0	15377	0	0	0	0	0	0	0	0	0	0	0	0	0	0	0	0	0	0	0	0	0	0	0	0	0	0	0	0	0	0	0	0	1	0	0	1	0	0	1	0	0	1	0	0	1	0	0	1	0	0	1	0	0	1	0	0	1	0	0	1	0	0	0	0	0	0	0	0	0	0	0	0	0	0	0	0	0	0	0	0	0	0	0	0	0	0	0	0	0	0	0	0	34819000	34819000	0	0	NaN	34819000	0	NaN	NaN	34819000	0	0	0	0	0									27664	9729	184	184	106595	122912	309975	436039	309975	436039	20210821_E1_LC8_Vcelkova_Seiser_ext_Uni_MPL_red_phosphorylom_fr08_cv55	13047	309975	436039	20210821_E1_LC8_Vcelkova_Seiser_ext_Uni_MPL_red_phosphorylom_fr08_cv55	13047	309975	436039	20210821_E1_LC8_Vcelkova_Seiser_ext_Uni_MPL_red_phosphorylom_fr08_cv55	13047
Q9UKV0	22	Q9UKV0	Q9UKV0	Histone deacetylase 9	HDAC9	sp|Q9UKV0|HDAC9_HUMAN Histone deacetylase 9 OS=Homo sapiens OX=9606 GN=HDAC9 PE=1 SV=2	1	78.0698	1.41597E-05	108.14	89.546	108.14	1	65.8085	2.62251E-05	103.9	1	78.0698	1.41597E-05	108.14		1	S	SVDVKSEVPVGLEPISPLDLRTDLRMMMPVV	X;X;X;X;X;X;X;X;X;X;X;X;X;X;X;Phospho (STY);X;X;X;X;X;X;X;X;X;X;X;X;X;X;X	XXXXXPPPPPPPPPPPPPPPPXXXXXXXXXX	SEVPVGLEPIS(1)PLDLR	S(-78)EVPVGLEPIS(78)PLDLR	11	3	-1.0298	5920.8	0	0	6663.6	0	0	7227.3	0	0	6679.3	0	0	7675.2	0	0	6309.3	0	0	6019.4	0	0	7032.8	0	0	6748.6	0	0	8042.5	0	0	5920.8	0	0	6663.6	0	0	7227.3	0	0	6679.3	0	0	7675.2	0	0	6309.3	0	0	6019.4	0	0	7032.8	0	0	6748.6	0	0	8042.5	0	0	3	0	0	3	0	0	3	0	0	3	0	0	3	0	0	3	0	0	3	0	0	3	0	0	3	0	0	3	0	0	1370.9	0	0	1302.1	0	0	1763.1	0	0	1516.3	0	0	2175.2	0	0	1355.3	0	0	1199.2	0	0	1500.4	0	0	1432.4	0	0	1869.4	0	0	4549.9	0	0	5361.5	0	0	5464.2	0	0	5162.9	0	0	5500	0	0	4954	0	0	4820.2	0	0	5532.4	0	0	5316.2	0	0	6173.1	0	0	1370.9	0	0	1302.1	0	0	1763.1	0	0	1516.3	0	0	2175.2	0	0	1355.3	0	0	1199.2	0	0	1500.4	0	0	1432.4	0	0	1869.4	0	0	4549.9	0	0	5361.5	0	0	5464.2	0	0	5162.9	0	0	5500	0	0	4954	0	0	4820.2	0	0	5532.4	0	0	5316.2	0	0	6173.1	0	0	1	0	0	1	0	0	1	0	0	1	0	0	1	0	0	1	0	0	1	0	0	1	0	0	1	0	0	1	0	0	2	0	0	2	0	0	2	0	0	2	0	0	2	0	0	2	0	0	2	0	0	2	0	0	2	0	0	2	0	0	31199000	31199000	0	0	0.19209	11256000	19943000	0.11981	0.29126	11256000	0	0	19943000	0	0									27665	9729	22	22	144518	167907	422384;422385	591784;591785;591786	422385	591785	20210823_E1_LC8_Vcelkova_Seiser_ext_Uni_MPL_black_phosphorylom_fr07_cv40	20632	422385	591785	20210823_E1_LC8_Vcelkova_Seiser_ext_Uni_MPL_black_phosphorylom_fr07_cv40	20632	422385	591785	20210823_E1_LC8_Vcelkova_Seiser_ext_Uni_MPL_black_phosphorylom_fr07_cv40	20632
Q9UKV0	451	Q9UKV0	Q9UKV0	Histone deacetylase 9	HDAC9	sp|Q9UKV0|HDAC9_HUMAN Histone deacetylase 9 OS=Homo sapiens OX=9606 GN=HDAC9 PE=1 SV=2	0.994364	22.4681	2.24004E-287	368.1	336.68	368.1	0.85586	7.73621	1.9125E-84	232.5	0.994364	22.4681	2.24004E-287	368.1		1	S	GTHKLPRHRPLNRTQSAPLPQSTLAQLVIQQ	X;X;X;X;X;X;X;X;X;X;X;X;X;X;X;Phospho (STY);X;X;X;X;X;X;X;X;X;X;X;X;X;X;X	XXXXXXXXXXXXXPPPPPPPPPPPPPPPPPP	T(0.006)QS(0.994)APLPQSTLAQLVIQQQHQQFLEK	T(-22)QS(22)APLPQS(-56)T(-71)LAQLVIQQQHQQFLEK	3	3	0.10754	65391	0	0	64759	0	0	68932	0	0	67870	0	0	67534	0	0	72827	0	0	69504	0	0	73542	0	0	67178	0	0	79171	0	0	65391	0	0	64759	0	0	68932	0	0	67870	0	0	67534	0	0	72827	0	0	69504	0	0	73542	0	0	67178	0	0	79171	0	0	10	0	0	10	0	0	10	0	0	10	0	0	10	0	0	10	0	0	10	0	0	10	0	0	10	0	0	10	0	0	28015	0	0	24679	0	0	29351	0	0	30444	0	0	28960	0	0	29955	0	0	27567	0	0	33597	0	0	29424	0	0	35517	0	0	37376	0	0	40080	0	0	39581	0	0	37426	0	0	38573	0	0	42872	0	0	41937	0	0	39946	0	0	37754	0	0	43654	0	0	28015	0	0	24679	0	0	29351	0	0	30444	0	0	28960	0	0	29955	0	0	27567	0	0	33597	0	0	29424	0	0	35517	0	0	37376	0	0	40080	0	0	39581	0	0	37426	0	0	38573	0	0	42872	0	0	41937	0	0	39946	0	0	37754	0	0	43654	0	0	5	0	0	5	0	0	5	0	0	5	0	0	5	0	0	5	0	0	5	0	0	5	0	0	5	0	0	5	0	0	5	0	0	5	0	0	5	0	0	5	0	0	5	0	0	5	0	0	5	0	0	5	0	0	5	0	0	5	0	0	296690000	296690000	0	0	5.2573	12899000	65270000	0.22857	NaN	12899000	0	0	65270000	0	0									27666	9729	451	451	165790	194354	493289;493290;493292;493293;493295;493296;493297	697899;697900;697901;697903;697904;697905;697907;697908;697909;697910	493293	697905	20210823_E1_LC8_Vcelkova_Seiser_ext_Uni_MPL_black_phosphorylom_fr05_cv40	19793	493293	697905	20210823_E1_LC8_Vcelkova_Seiser_ext_Uni_MPL_black_phosphorylom_fr05_cv40	19793	493293	697905	20210823_E1_LC8_Vcelkova_Seiser_ext_Uni_MPL_black_phosphorylom_fr05_cv40	19793
Q9UKV3	240	Q9UKV3	Q9UKV3	Apoptotic chromatin condensation inducer in the nucleus	ACIN1	sp|Q9UKV3|ACINU_HUMAN Apoptotic chromatin condensation inducer in the nucleus OS=Homo sapiens OX=9606 GN=ACIN1 PE=1 SV=2	1	95.4659	1.07442E-221	341.9	323.8	139.02	1	95.4659	6.17472E-153	309.83	1	86.4715	1.07442E-221	341.9		1;2	S	ERRSSRVRQARAAKLSEGSQPAEEEEDQETP	X;X;X;X;X;X;X;X;X;X;X;X;X;X;X;Phospho (STY);X;X;Phospho (STY);X;X;X;X;X;X;X;X;X;X;Phospho (STY);X	XXXXXXXXXXXPPPPPPPPPPPPPPPPPPPP	LS(1)EGS(1)QPAEEEEDQETPSR	LS(95)EGS(78)QPAEEEEDQET(-78)PS(-93)R	2	3	1.347	343540	373910	0	294790	309660	0	332570	390550	0	371320	405950	0	299480	403120	0	328430	399070	0	391100	372960	0	309020	385280	0	391490	410480	0	385910	432480	0	343540	373910	0	294790	309660	0	332570	390550	0	371320	405950	0	299480	403120	0	328430	399070	0	391100	372960	0	309020	385280	0	391490	410480	0	385910	432480	0	18	14	0	18	14	0	18	14	0	18	14	0	18	14	0	18	14	0	18	14	0	18	14	0	18	14	0	18	14	0	168680	344410	0	114430	275670	0	160260	360850	0	161630	369220	0	167770	376740	0	165620	367630	0	180580	341440	0	156100	357690	0	184400	380030	0	173420	394690	0	174870	29502	0	180360	33989	0	172310	29708	0	209690	36737	0	131720	26383	0	162820	31436	0	210520	31519	0	152920	27599	0	207090	30454	0	212490	37790	0	168680	344410	0	114430	275670	0	160260	360850	0	161630	369220	0	167770	376740	0	165620	367630	0	180580	341440	0	156100	357690	0	184400	380030	0	173420	394690	0	174870	29502	0	180360	33989	0	172310	29708	0	209690	36737	0	131720	26383	0	162820	31436	0	210520	31519	0	152920	27599	0	207090	30454	0	212490	37790	0	8	11	0	8	11	0	8	11	0	8	11	0	8	11	0	8	11	0	8	11	0	8	11	0	8	11	0	8	11	0	10	3	0	10	3	0	10	3	0	10	3	0	10	3	0	10	3	0	10	3	0	10	3	0	10	3	0	10	3	0	5125000000	3300500000	1824500000	0	2.7767	1139500000	1024200000	1.4858	0.94935	614060000	525440000	0	607300000	416860000	0									27667	9730	240	240	988;103060	1141;1142;118858;118859	3041;3042;3043;3046;3047;3048;3049;300081;300084;300085;300088;300089;300090	4314;4315;4316;4317;4318;4319;4320;4321;4322;4323;4331;4332;4333;4334;4335;4336;4337;4338;4339;4340;422159;422160;422161;422168;422169;422170;422171;422172;422178;422179;422180;422181	300088	422179	20210821_E1_LC8_Vcelkova_Seiser_ext_Uni_MPL_red_phosphorylom_fr02_cv55	11454	3048	4338	20210823_E1_LC8_Vcelkova_Seiser_ext_Uni_MPL_black_phosphorylom_fr04_cv55	6296	3048	4338	20210823_E1_LC8_Vcelkova_Seiser_ext_Uni_MPL_black_phosphorylom_fr04_cv55	6296
Q9UKV3	243	Q9UKV3	Q9UKV3	Apoptotic chromatin condensation inducer in the nucleus	ACIN1	sp|Q9UKV3|ACINU_HUMAN Apoptotic chromatin condensation inducer in the nucleus OS=Homo sapiens OX=9606 GN=ACIN1 PE=1 SV=2	1	84.6362	1.07442E-221	341.9	323.8	149.07	1	84.6362	6.17472E-153	309.83	1	74.3515	1.07442E-221	341.9		1;2	S	SSRVRQARAAKLSEGSQPAEEEEDQETPSRN	X;X;X;X;X;X;X;X;X;X;X;X;Phospho (STY);X;X;Phospho (STY);X;X;X;X;X;X;X;X;X;X;Phospho (STY);X;Phospho (STY);X;X	XXXXXXXXPPPPPPPPPPPPPPPPPPPPPPX	AAKLS(1)EGS(1)QPAEEEEDQETPSR	AAKLS(87)EGS(85)QPAEEEEDQET(-85)PS(-99)R	8	4	-0.53985	320440	649710	0	265730	587950	0	306180	648580	0	353820	712950	0	283420	605980	0	300300	646170	0	367990	666770	0	283450	609580	0	361740	718030	0	359920	745210	0	320440	649710	0	265730	587950	0	306180	648580	0	353820	712950	0	283420	605980	0	300300	646170	0	367990	666770	0	283450	609580	0	361740	718030	0	359920	745210	0	13	19	0	13	19	0	13	19	0	13	19	0	13	19	0	13	19	0	13	19	0	13	19	0	13	19	0	13	19	0	181290	336200	0	123820	267060	0	171720	351880	0	180350	360990	0	186350	367080	0	179340	357890	0	196180	332730	0	166320	348860	0	191250	371920	0	190760	383320	0	139150	313510	0	141910	320890	0	134460	296700	0	173480	351960	0	97067	238900	0	120960	288290	0	171810	334050	0	117130	260720	0	170490	346110	0	169160	361900	0	181290	336200	0	123820	267060	0	171720	351880	0	180350	360990	0	186350	367080	0	179340	357890	0	196180	332730	0	166320	348860	0	191250	371920	0	190760	383320	0	139150	313510	0	141910	320890	0	134460	296700	0	173480	351960	0	97067	238900	0	120960	288290	0	171810	334050	0	117130	260720	0	170490	346110	0	169160	361900	0	7	10	0	7	10	0	7	10	0	7	10	0	7	10	0	7	10	0	7	10	0	7	10	0	7	10	0	7	10	0	6	9	0	6	9	0	6	9	0	6	9	0	6	9	0	6	9	0	6	9	0	6	9	0	6	9	0	6	9	0	5339100000	2985800000	2353300000	0	2.8927	1365700000	1199200000	1.7808	1.1116	614060000	751660000	0	607300000	591910000	0									27668	9730	243	243	988;103060	1141;1142;118858;118859	3041;3042;3043;3044;3045;3046;3048;300082;300086;300088	4314;4315;4316;4317;4318;4319;4320;4321;4322;4323;4324;4325;4326;4327;4328;4329;4330;4331;4332;4333;4336;4337;4338;422162;422163;422164;422165;422173;422174;422175;422178;422179	3042	4319	20210821_E1_LC8_Vcelkova_Seiser_ext_Uni_MPL_red_phosphorylom_fr03_cv55	8314	3048	4338	20210823_E1_LC8_Vcelkova_Seiser_ext_Uni_MPL_black_phosphorylom_fr04_cv55	6296	3048	4338	20210823_E1_LC8_Vcelkova_Seiser_ext_Uni_MPL_black_phosphorylom_fr04_cv55	6296
Q9UKV3	256	Q9UKV3	Q9UKV3	Apoptotic chromatin condensation inducer in the nucleus	ACIN1	sp|Q9UKV3|ACINU_HUMAN Apoptotic chromatin condensation inducer in the nucleus OS=Homo sapiens OX=9606 GN=ACIN1 PE=1 SV=2	0.532928	0.525835	2.90545E-84	246.51	239.15	246.51					0.532928	0.525835	2.90545E-84	246.51		2	S	EGSQPAEEEEDQETPSRNLRVRADRNLKTEE	X;X;Phospho (STY);X;X;X;X;X;X;X;X;X;X;X;X;Phospho (STY);X;X;X;X;X;X;X;X;X;X;X;Acetyl (K);X;X;X	PPPPPPPPPPPPPPPPPXXXXXXXXXXXXXX	AAKLS(0.321)EGS(0.679)QPAEEEEDQET(0.467)PS(0.533)R	AAKLS(-3.2)EGS(3.2)QPAEEEEDQET(-0.53)PS(0.53)R	21	3	0.41359	0	23418	0	0	18022	0	0	22650	0	0	22262	0	0	16756	0	0	16382	0	0	23348	0	0	14189	0	0	20665	0	0	18203	0	0	23418	0	0	18022	0	0	22650	0	0	22262	0	0	16756	0	0	16382	0	0	23348	0	0	14189	0	0	20665	0	0	18203	0	0	1	0	0	1	0	0	1	0	0	1	0	0	1	0	0	1	0	0	1	0	0	1	0	0	1	0	0	1	0	0	0	0	0	0	0	0	0	0	0	0	0	0	0	0	0	0	0	0	0	0	0	0	0	0	0	0	0	0	0	0	23418	0	0	18022	0	0	22650	0	0	22262	0	0	16756	0	0	16382	0	0	23348	0	0	14189	0	0	20665	0	0	18203	0	0	0	0	0	0	0	0	0	0	0	0	0	0	0	0	0	0	0	0	0	0	0	0	0	0	0	0	0	0	0	0	23418	0	0	18022	0	0	22650	0	0	22262	0	0	16756	0	0	16382	0	0	23348	0	0	14189	0	0	20665	0	0	18203	0	0	0	0	0	0	0	0	0	0	0	0	0	0	0	0	0	0	0	0	0	0	0	0	0	0	0	0	0	0	0	0	1	0	0	1	0	0	1	0	0	1	0	0	1	0	0	1	0	0	1	0	0	1	0	0	1	0	0	1	0	44121000	0	44121000	0	0.023904	0	44121000	0	0.040898	0	0	0	0	44121000	0									27669	9730	256	256	988;103060	1141;1142;118858;118859	3045	4330	3045	4330	20210823_E1_LC8_Vcelkova_Seiser_ext_Uni_MPL_black_phosphorylom_fr04_cv55	7793	3045	4330	20210823_E1_LC8_Vcelkova_Seiser_ext_Uni_MPL_black_phosphorylom_fr04_cv55	7793	3045	4330	20210823_E1_LC8_Vcelkova_Seiser_ext_Uni_MPL_black_phosphorylom_fr04_cv55	7793
Q9UKV3	490	Q9UKV3	Q9UKV3	Apoptotic chromatin condensation inducer in the nucleus	ACIN1	sp|Q9UKV3|ACINU_HUMAN Apoptotic chromatin condensation inducer in the nucleus OS=Homo sapiens OX=9606 GN=ACIN1 PE=1 SV=2	1	141.019	6.28604E-112	285.13	232.62	141.02	1	82.645	6.28604E-112	285.13	1	141.019	3.34157E-53	219.64		1	S	GGLSPLSSPSDTKAESPAEKVPEESVLPLVQ	X;X;X;X;X;X;X;X;X;X;X;X;X;X;X;Phospho (STY);X;X;X;X;X;X;X;X;X;X;X;X;X;X;X	XXXXXXXXXXXXXPPPPPPPPPPPPPPPPPP	AES(1)PAEK	AES(140)PAEK	3	2	-0.039764	488590	0	0	590880	0	0	479400	0	0	632700	0	0	482350	0	0	609280	0	0	608280	0	0	626850	0	0	676790	0	0	690180	0	0	488590	0	0	590880	0	0	479400	0	0	632700	0	0	482350	0	0	609280	0	0	608280	0	0	626850	0	0	676790	0	0	690180	0	0	27	0	0	27	0	0	27	0	0	27	0	0	27	0	0	27	0	0	27	0	0	27	0	0	27	0	0	27	0	0	246590	0	0	279200	0	0	232850	0	0	324770	0	0	242490	0	0	309160	0	0	288940	0	0	304950	0	0	328370	0	0	335480	0	0	242010	0	0	311680	0	0	246560	0	0	307930	0	0	239860	0	0	300120	0	0	319340	0	0	321890	0	0	348410	0	0	354700	0	0	246590	0	0	279200	0	0	232850	0	0	324770	0	0	242490	0	0	309160	0	0	288940	0	0	304950	0	0	328370	0	0	335480	0	0	242010	0	0	311680	0	0	246560	0	0	307930	0	0	239860	0	0	300120	0	0	319340	0	0	321890	0	0	348410	0	0	354700	0	0	13	0	0	13	0	0	13	0	0	13	0	0	13	0	0	13	0	0	13	0	0	13	0	0	13	0	0	13	0	0	14	0	0	14	0	0	14	0	0	14	0	0	14	0	0	14	0	0	14	0	0	14	0	0	14	0	0	14	0	0	14625000000	14625000000	0	0	109.93	6484000000	5801500000	49.124	5540.2	6484000000	0	0	5801500000	0	0									27670	9730	490	490	4298;4299	4979;4980	12944;12945;12946;12947;12948;12949;12950;12951;12952;12953;12954;12955	18440;18441;18442;18443;18444;18445;18446;18447;18448;18449;18450;18451;18452;18453;18454;18455;18456;18457;18458;18459;18460;18461;18462;18463;18464;18465;18466	12949	18451	20210823_E1_LC8_Vcelkova_Seiser_ext_Uni_MPL_black_phosphorylom_fr02_cv55	2810	12952	18459	20210821_E1_LC8_Vcelkova_Seiser_ext_Uni_MPL_red_phosphorylom_fr01_cv55	15934	12952	18459	20210821_E1_LC8_Vcelkova_Seiser_ext_Uni_MPL_red_phosphorylom_fr01_cv55	15934
Q9UKV3	561	Q9UKV3	Q9UKV3	Apoptotic chromatin condensation inducer in the nucleus	ACIN1	sp|Q9UKV3|ACINU_HUMAN Apoptotic chromatin condensation inducer in the nucleus OS=Homo sapiens OX=9606 GN=ACIN1 PE=1 SV=2	0.97828	16.5366	4.61264E-06	134.21	110.78	63.966					0.97828	16.5366	4.61264E-06	134.21		1	S	CLKQPSLEQKEGRRASHTLLPSHRLKQSADS	X;X;Acetyl (K);X;X;X;X;X;X;X;X;X;X;X;X;Phospho (STY);X;X;X;X;X;X;X;X;X;X;X;X;X;X;X	XXXXXXXXXXXXXPPPPPPPPPPPXXXXXXX	AS(0.978)HT(0.022)LLPSHR	AS(17)HT(-17)LLPS(-56)HR	2	3	-0.32294	19961	0	0	20754	0	0	19392	0	0	19758	0	0	19849	0	0	23246	0	0	18618	0	0	17423	0	0	17343	0	0	23109	0	0	19961	0	0	20754	0	0	19392	0	0	19758	0	0	19849	0	0	23246	0	0	18618	0	0	17423	0	0	17343	0	0	23109	0	0	2	0	0	2	0	0	2	0	0	2	0	0	2	0	0	2	0	0	2	0	0	2	0	0	2	0	0	2	0	0	0	0	0	0	0	0	0	0	0	0	0	0	0	0	0	0	0	0	0	0	0	0	0	0	0	0	0	0	0	0	19961	0	0	20754	0	0	19392	0	0	19758	0	0	19849	0	0	23246	0	0	18618	0	0	17423	0	0	17343	0	0	23109	0	0	0	0	0	0	0	0	0	0	0	0	0	0	0	0	0	0	0	0	0	0	0	0	0	0	0	0	0	0	0	0	19961	0	0	20754	0	0	19392	0	0	19758	0	0	19849	0	0	23246	0	0	18618	0	0	17423	0	0	17343	0	0	23109	0	0	0	0	0	0	0	0	0	0	0	0	0	0	0	0	0	0	0	0	0	0	0	0	0	0	0	0	0	0	0	0	2	0	0	2	0	0	2	0	0	2	0	0	2	0	0	2	0	0	2	0	0	2	0	0	2	0	0	2	0	0	158740000	158740000	0	0	6.9461	0	24754000	NaN	1.0831	0	0	0	24754000	0	0									27671	9730	561	561	13102;133276	15142;154383	38927;386524	54981;539928	38927	54981	20210823_E1_LC8_Vcelkova_Seiser_ext_Uni_MPL_black_phosphorylom_fr08_cv55	2416	386524	539928	20210823_E1_LC8_Vcelkova_Seiser_ext_Uni_MPL_black_phosphorylom_fr02_cv55	1314	386524	539928	20210823_E1_LC8_Vcelkova_Seiser_ext_Uni_MPL_black_phosphorylom_fr02_cv55	1314
Q9UKV3	400	Q9UKV3	Q9UKV3	Apoptotic chromatin condensation inducer in the nucleus	ACIN1	sp|Q9UKV3|ACINU_HUMAN Apoptotic chromatin condensation inducer in the nucleus OS=Homo sapiens OX=9606 GN=ACIN1 PE=1 SV=2	0.999995	53.269	2.47836E-28	157.75	142.94	157.75	0.999893	39.698	2.57462E-18	136.49	0.999995	53.269	2.47836E-28	157.75		1	S	KSPSPPRLTEDRKKASLVALPEQTASEEETP	X;Phospho (STY);X;Phospho (STY);X;X;X;X;X;X;X;X;X;X;X;Phospho (STY);X;X;X;X;X;X;X;X;X;X;X;X;X;X;X	XXXXXXXXXXXXXPPPPPPPPPPPPPPPPPP	KAS(1)LVALPEQTASEEETPPPLLTK	KAS(53)LVALPEQT(-53)AS(-76)EEET(-110)PPPLLT(-150)K	3	4	1.3201	14659	0	0	16988	0	0	15311	0	0	16571	0	0	14356	0	0	16858	0	0	20023	0	0	18346	0	0	19130	0	0	19434	0	0	14659	0	0	16988	0	0	15311	0	0	16571	0	0	14356	0	0	16858	0	0	20023	0	0	18346	0	0	19130	0	0	19434	0	0	4	0	0	4	0	0	4	0	0	4	0	0	4	0	0	4	0	0	4	0	0	4	0	0	4	0	0	4	0	0	4459.9	0	0	4041.4	0	0	4543.7	0	0	4636.1	0	0	4009.8	0	0	4298.7	0	0	4603.9	0	0	4524.2	0	0	4110.5	0	0	5752.3	0	0	10199	0	0	12947	0	0	10767	0	0	11935	0	0	10346	0	0	12559	0	0	15419	0	0	13822	0	0	15019	0	0	13682	0	0	4459.9	0	0	4041.4	0	0	4543.7	0	0	4636.1	0	0	4009.8	0	0	4298.7	0	0	4603.9	0	0	4524.2	0	0	4110.5	0	0	5752.3	0	0	10199	0	0	12947	0	0	10767	0	0	11935	0	0	10346	0	0	12559	0	0	15419	0	0	13822	0	0	15019	0	0	13682	0	0	1	0	0	1	0	0	1	0	0	1	0	0	1	0	0	1	0	0	1	0	0	1	0	0	1	0	0	1	0	0	3	0	0	3	0	0	3	0	0	3	0	0	3	0	0	3	0	0	3	0	0	3	0	0	3	0	0	3	0	0	45496000	45496000	0	0	0.066364	8918400	16661000	0.029374	0.043623	8918400	0	0	16661000	0	0									27672	9730	400	400	13279;82620	15348;15349;95137	241130;241131;241132;241133	338688;338689;338690;338691	241132	338690	20210823_E1_LC8_Vcelkova_Seiser_ext_Uni_MPL_black_phosphorylom_fr03_cv40	16931	241132	338690	20210823_E1_LC8_Vcelkova_Seiser_ext_Uni_MPL_black_phosphorylom_fr03_cv40	16931	241132	338690	20210823_E1_LC8_Vcelkova_Seiser_ext_Uni_MPL_black_phosphorylom_fr03_cv40	16931
Q9UKV3	410	Q9UKV3	Q9UKV3	Apoptotic chromatin condensation inducer in the nucleus	ACIN1	sp|Q9UKV3|ACINU_HUMAN Apoptotic chromatin condensation inducer in the nucleus OS=Homo sapiens OX=9606 GN=ACIN1 PE=1 SV=2	0.999817	37.4857	1.28972E-53	212.97	183.5	149.04	0.999817	37.4857	1.34715E-37	188.69	0.997326	25.7172	1.28972E-53	212.97		1;2	S	DRKKASLVALPEQTASEEETPPPLLTKEASS	X;X;X;X;X;X;X;X;X;X;X;X;X;Phospho (STY);X;Phospho (STY);X;X;X;Phospho (STY);X;X;X;X;X;X;X;X;X;X;X	XXXXPPPPPPPPPPPPPPPPPPPPPPPXXXX	ASLVALPEQTAS(1)EEETPPPLLTK	AS(-83)LVALPEQT(-37)AS(37)EEET(-53)PPPLLT(-100)K	12	4	-1.7117	136670	72431	0	112510	78999	0	137870	72726	0	126140	83120	0	137320	71190	0	119160	85233	0	131400	77955	0	145480	79860	0	145040	76477	0	160180	90858	0	136670	72431	0	112510	78999	0	137870	72726	0	126140	83120	0	137320	71190	0	119160	85233	0	131400	77955	0	145480	79860	0	145040	76477	0	160180	90858	0	24	13	0	24	13	0	24	13	0	24	13	0	24	13	0	24	13	0	24	13	0	24	13	0	24	13	0	24	13	0	64855	17031	0	48694	16371	0	65475	17231	0	60449	19506	0	64526	17169	0	58608	19199	0	61527	16188	0	71811	17524	0	70751	17842	0	75760	20914	0	71816	55400	0	63818	62628	0	72395	55495	0	65687	63615	0	72790	54021	0	60554	66033	0	69873	61767	0	73671	62336	0	74288	58635	0	84423	69945	0	64855	17031	0	48694	16371	0	65475	17231	0	60449	19506	0	64526	17169	0	58608	19199	0	61527	16188	0	71811	17524	0	70751	17842	0	75760	20914	0	71816	55400	0	63818	62628	0	72395	55495	0	65687	63615	0	72790	54021	0	60554	66033	0	69873	61767	0	73671	62336	0	74288	58635	0	84423	69945	0	13	5	0	13	5	0	13	5	0	13	5	0	13	5	0	13	5	0	13	5	0	13	5	0	13	5	0	13	5	0	11	8	0	11	8	0	11	8	0	11	8	0	11	8	0	11	8	0	11	8	0	11	8	0	11	8	0	11	8	0	3067700000	1713400000	1354300000	0	4.4748	331190000	386090000	1.0908	1.0109	124110000	207080000	0	161680000	224410000	0									27673	9730	410	410	13279;82620	15348;15349;95137	39449;39450;39451;39452;39453;39454;39455;39456;39457;39458;39461;39462;39463;39464;39470;39471;39472;39473;39474	55746;55747;55748;55749;55750;55751;55752;55753;55754;55755;55756;55757;55758;55759;55760;55766;55767;55768;55769;55770;55771;55772;55773;55774;55775;55776;55785;55786;55787;55788;55789;55790;55791;55792;55793;55794;55795	39463	55773	20210821_E1_LC8_Vcelkova_Seiser_ext_Uni_MPL_red_phosphorylom_fr03_cv40	20578	39472	55789	20210823_E1_LC8_Vcelkova_Seiser_ext_Uni_MPL_black_phosphorylom_fr03_cv40	20789	39472	55789	20210823_E1_LC8_Vcelkova_Seiser_ext_Uni_MPL_black_phosphorylom_fr03_cv40	20789
Q9UKV3	675	Q9UKV3	Q9UKV3	Apoptotic chromatin condensation inducer in the nucleus	ACIN1	sp|Q9UKV3|ACINU_HUMAN Apoptotic chromatin condensation inducer in the nucleus OS=Homo sapiens OX=9606 GN=ACIN1 PE=1 SV=2	0.567645	1.18236	6.63987E-31	179.2	159.89	165.66	0.567645	1.18236	2.15803E-23	165.66	0.560047	1.04819	6.63987E-31	179.2		1	S	VSRDSSTSYTETKDPSSGQEVATPPVPQLQV	X;Phospho (STY);X;X;X;Phospho (STY);Phospho (STY);Phospho (STY);X;X;X;X;X;X;X;Phospho (STY);X;X;X;X;X;X;X;X;X;X;X;X;X;X;X	XXXXXXXXXXXXXPPPPPPPPPPPPPPPPPP	DPS(0.568)S(0.432)GQEVATPPVPQLQVCEPK	DPS(1.2)S(-1.2)GQEVAT(-65)PPVPQLQVCEPK	3	4	-0.30457	40020	0	0	45897	0	0	48540	0	0	44729	0	0	50830	0	0	53321	0	0	42476	0	0	44941	0	0	38700	0	0	56610	0	0	40020	0	0	45897	0	0	48540	0	0	44729	0	0	50830	0	0	53321	0	0	42476	0	0	44941	0	0	38700	0	0	56610	0	0	7	0	0	7	0	0	7	0	0	7	0	0	7	0	0	7	0	0	7	0	0	7	0	0	7	0	0	7	0	0	16166	0	0	16729	0	0	15564	0	0	18853	0	0	17720	0	0	19390	0	0	17236	0	0	17549	0	0	17566	0	0	23024	0	0	23854	0	0	29168	0	0	32976	0	0	25876	0	0	33110	0	0	33932	0	0	25239	0	0	27393	0	0	21134	0	0	33586	0	0	16166	0	0	16729	0	0	15564	0	0	18853	0	0	17720	0	0	19390	0	0	17236	0	0	17549	0	0	17566	0	0	23024	0	0	23854	0	0	29168	0	0	32976	0	0	25876	0	0	33110	0	0	33932	0	0	25239	0	0	27393	0	0	21134	0	0	33586	0	0	3	0	0	3	0	0	3	0	0	3	0	0	3	0	0	3	0	0	3	0	0	3	0	0	3	0	0	3	0	0	4	0	0	4	0	0	4	0	0	4	0	0	4	0	0	4	0	0	4	0	0	4	0	0	4	0	0	4	0	0	170170000	170170000	0	0	0.27265	72576000	81729000	0.1803	0.36884	72576000	0	0	81729000	0	0									27674	9730	675	675	27232	31386;31387	78868;78874;78878	110342;110343;110344;110358;110369;110370;110371	78868	110343	20210821_E1_LC8_Vcelkova_Seiser_ext_Uni_MPL_red_phosphorylom_fr07_cv55	16693	78878	110369	20210823_E1_LC8_Vcelkova_Seiser_ext_Uni_MPL_black_phosphorylom_fr07_cv55	16698	78878	110369	20210823_E1_LC8_Vcelkova_Seiser_ext_Uni_MPL_black_phosphorylom_fr07_cv55	16698
Q9UKV3	676	Q9UKV3	Q9UKV3	Apoptotic chromatin condensation inducer in the nucleus	ACIN1	sp|Q9UKV3|ACINU_HUMAN Apoptotic chromatin condensation inducer in the nucleus OS=Homo sapiens OX=9606 GN=ACIN1 PE=1 SV=2	0.834931	7.03989	2.2824E-21	156.2	138.47	156.2	0.769664	5.23943	7.50736E-19	144.55	0.834931	7.03989	2.2824E-21	156.2		1;2	S	SRDSSTSYTETKDPSSGQEVATPPVPQLQVC	Phospho (STY);X;X;X;Phospho (STY);Phospho (STY);Phospho (STY);X;X;X;X;X;X;X;X;Phospho (STY);X;X;X;X;X;Phospho (STY);X;X;X;X;X;X;X;X;X	XXXXXXXXXXXXPPPPPPPPPPPPPPPPPPP	DPS(0.165)S(0.835)GQEVATPPVPQLQVCEPK	DPS(-7)S(7)GQEVAT(-57)PPVPQLQVCEPK	4	3	-0.25924	40212	18523	0	43412	20325	0	47816	20478	0	44817	18653	0	50877	23417	0	51431	20413	0	41912	17208	0	46630	19089	0	40268	17308	0	54717	21420	0	40212	18523	0	43412	20325	0	47816	20478	0	44817	18653	0	50877	23417	0	51431	20413	0	41912	17208	0	46630	19089	0	40268	17308	0	54717	21420	0	5	3	0	5	3	0	5	3	0	5	3	0	5	3	0	5	3	0	5	3	0	5	3	0	5	3	0	5	3	0	13379	0	0	13495	0	0	13930	0	0	14689	0	0	15454	0	0	14405	0	0	14754	0	0	16697	0	0	14497	0	0	17784	0	0	26833	18523	0	29917	20325	0	33886	20478	0	30128	18653	0	35424	23417	0	37025	20413	0	27158	17208	0	29932	19089	0	25771	17308	0	36933	21420	0	13379	0	0	13495	0	0	13930	0	0	14689	0	0	15454	0	0	14405	0	0	14754	0	0	16697	0	0	14497	0	0	17784	0	0	26833	18523	0	29917	20325	0	33886	20478	0	30128	18653	0	35424	23417	0	37025	20413	0	27158	17208	0	29932	19089	0	25771	17308	0	36933	21420	0	2	0	0	2	0	0	2	0	0	2	0	0	2	0	0	2	0	0	2	0	0	2	0	0	2	0	0	2	0	0	3	3	0	3	3	0	3	3	0	3	3	0	3	3	0	3	3	0	3	3	0	3	3	0	3	3	0	3	3	0	132080000	90470000	41608000	0	0.21162	36730000	95348000	0.091247	0.43031	36730000	0	0	53740000	41608000	0									27675	9730	676	676	27232	31386;31387	78869;78877;78879	110345;110346;110366;110367;110368;110372;110373;110374	78877	110368	20210823_E1_LC8_Vcelkova_Seiser_ext_Uni_MPL_black_phosphorylom_fr07_cv55	16810	78877	110368	20210823_E1_LC8_Vcelkova_Seiser_ext_Uni_MPL_black_phosphorylom_fr07_cv55	16810	78877	110368	20210823_E1_LC8_Vcelkova_Seiser_ext_Uni_MPL_black_phosphorylom_fr07_cv55	16810
Q9UKV3	665	Q9UKV3	Q9UKV3	Apoptotic chromatin condensation inducer in the nucleus	ACIN1	sp|Q9UKV3|ACINU_HUMAN Apoptotic chromatin condensation inducer in the nucleus OS=Homo sapiens OX=9606 GN=ACIN1 PE=1 SV=2	0.905097	10.0056	3.67586E-65	257.8	176.14	257.8	0.749858	6.9697	1.38592E-05	95.138	0.905097	10.0056	3.67586E-65	257.8		1;3	S	SNSRKSLSPGVSRDSSTSYTETKDPSSGQEV	X;X;X;X;X;Phospho (STY);X;Phospho (STY);X;X;X;Phospho (STY);X;X;X;Phospho (STY);X;Phospho (STY);X;X;X;X;X;X;X;Phospho (STY);Phospho (STY);X;X;X;X	XXXXXPPPPPPPPPPPPPPPPPPXXXXXXXX	DSS(0.905)T(0.09)S(0.004)YTETK	DS(-34)S(10)T(-10)S(-23)Y(-150)T(-49)ET(-74)K	3	2	-0.56639	61285	0	1137	63250	0	3377.8	56997	0	1495.5	56458	0	3059.6	64830	0	1411.5	62776	0	2728.4	62346	0	3300.2	64174	0	4974.5	60276	0	3645.3	77429	0	3880.3	61285	0	1137	63250	0	3377.8	56997	0	1495.5	56458	0	3059.6	64830	0	1411.5	62776	0	2728.4	62346	0	3300.2	64174	0	4974.5	60276	0	3645.3	77429	0	3880.3	3	0	1	3	0	1	3	0	1	3	0	1	3	0	1	3	0	1	3	0	1	3	0	1	3	0	1	3	0	1	0	0	1137	0	0	3377.8	0	0	1495.5	0	0	3059.6	0	0	1411.5	0	0	2728.4	0	0	3300.2	0	0	4974.5	0	0	3645.3	0	0	3880.3	61285	0	0	63250	0	0	56997	0	0	56458	0	0	64830	0	0	62776	0	0	62346	0	0	64174	0	0	60276	0	0	77429	0	0	0	0	1137	0	0	3377.8	0	0	1495.5	0	0	3059.6	0	0	1411.5	0	0	2728.4	0	0	3300.2	0	0	4974.5	0	0	3645.3	0	0	3880.3	61285	0	0	63250	0	0	56997	0	0	56458	0	0	64830	0	0	62776	0	0	62346	0	0	64174	0	0	60276	0	0	77429	0	0	0	0	1	0	0	1	0	0	1	0	0	1	0	0	1	0	0	1	0	0	1	0	0	1	0	0	1	0	0	1	3	0	0	3	0	0	3	0	0	3	0	0	3	0	0	3	0	0	3	0	0	3	0	0	3	0	0	3	0	0	111430000	105860000	0	5570100	0.10833	5570100	105860000	0.010602	0.21037	0	0	5570100	105860000	0	0									27676	9730	665	665	29068;149344	33571;173772	84220;437967	117929;117930;117931;614974	84220	117930	20210823_E1_LC8_Vcelkova_Seiser_ext_Uni_MPL_black_phosphorylom_fr02_cv40	5594	84220	117930	20210823_E1_LC8_Vcelkova_Seiser_ext_Uni_MPL_black_phosphorylom_fr02_cv40	5594	84220	117930	20210823_E1_LC8_Vcelkova_Seiser_ext_Uni_MPL_black_phosphorylom_fr02_cv40	5594
Q9UKV3	667	Q9UKV3	Q9UKV3	Apoptotic chromatin condensation inducer in the nucleus	ACIN1	sp|Q9UKV3|ACINU_HUMAN Apoptotic chromatin condensation inducer in the nucleus OS=Homo sapiens OX=9606 GN=ACIN1 PE=1 SV=2	0.79821	6.30246	3.24586E-64	253.71	201.54	95.138	0.79821	6.30246	3.24586E-64	253.71						3	S	SRKSLSPGVSRDSSTSYTETKDPSSGQEVAT	X;X;X;Phospho (STY);X;Phospho (STY);X;X;X;Phospho (STY);X;X;X;Phospho (STY);X;Phospho (STY);X;X;X;X;X;X;X;Phospho (STY);Phospho (STY);X;X;X;X;X;Phospho (STY)	XXXPPPPPPPPPPPPPPPPPPXXXXXXXXXX	S(0.016)LS(0.772)PGVS(0.062)RDS(0.272)S(0.75)T(0.291)S(0.798)Y(0.019)T(0.02)ET(0.001)K	S(-17)LS(6.4)PGVS(-11)RDS(-6.4)S(7)T(-6.3)S(6.3)Y(-20)T(-17)ET(-31)K	13	3	0.049613	0	0	1137	0	0	3377.8	0	0	1495.5	0	0	3059.6	0	0	1411.5	0	0	2728.4	0	0	3300.2	0	0	4974.5	0	0	3645.3	0	0	3880.3	0	0	1137	0	0	3377.8	0	0	1495.5	0	0	3059.6	0	0	1411.5	0	0	2728.4	0	0	3300.2	0	0	4974.5	0	0	3645.3	0	0	3880.3	0	0	1	0	0	1	0	0	1	0	0	1	0	0	1	0	0	1	0	0	1	0	0	1	0	0	1	0	0	1	0	0	1137	0	0	3377.8	0	0	1495.5	0	0	3059.6	0	0	1411.5	0	0	2728.4	0	0	3300.2	0	0	4974.5	0	0	3645.3	0	0	3880.3	0	0	0	0	0	0	0	0	0	0	0	0	0	0	0	0	0	0	0	0	0	0	0	0	0	0	0	0	0	0	0	0	1137	0	0	3377.8	0	0	1495.5	0	0	3059.6	0	0	1411.5	0	0	2728.4	0	0	3300.2	0	0	4974.5	0	0	3645.3	0	0	3880.3	0	0	0	0	0	0	0	0	0	0	0	0	0	0	0	0	0	0	0	0	0	0	0	0	0	0	0	0	0	0	0	0	1	0	0	1	0	0	1	0	0	1	0	0	1	0	0	1	0	0	1	0	0	1	0	0	1	0	0	1	0	0	0	0	0	0	0	0	0	0	0	0	0	0	0	0	0	0	0	0	0	0	0	0	0	0	0	0	0	0	5570100	0	0	5570100	0.0054153	5570100	0	0.010602	0	0	0	5570100	0	0	0									27677	9730	667	667	29068;149344	33571;173772	437967	614974	437967	614974	20210821_E1_LC8_Vcelkova_Seiser_ext_Uni_MPL_red_phosphorylom_fr03_cv70	6788	84218	117925	20210821_E1_LC8_Vcelkova_Seiser_ext_Uni_MPL_red_phosphorylom_fr02_cv40	5422	84218	117925	20210821_E1_LC8_Vcelkova_Seiser_ext_Uni_MPL_red_phosphorylom_fr02_cv40	5422
Q9UKV3	376	Q9UKV3	Q9UKV3	Apoptotic chromatin condensation inducer in the nucleus	ACIN1	sp|Q9UKV3|ACINU_HUMAN Apoptotic chromatin condensation inducer in the nucleus OS=Homo sapiens OX=9606 GN=ACIN1 PE=1 SV=2	0.769025	5.2349	1.2783E-19	171.72	156.13	171.72	0.769025	5.2349	1.2783E-19	171.72						2	S	MKTTSPLEEEEREIKSSQGLKEKSKSPSPPR	Oxidation (M);X;Phospho (STY);Phospho (STY);Phospho (STY);X;X;X;X;X;X;X;X;X;X;Phospho (STY);X;X;X;X;X;X;X;Phospho (STY);X;Phospho (STY);X;Phospho (STY);X;X;X	XXPPPPPPPPPPPPPPPPPPPXXXXXXXXXX	T(0.961)T(0.032)S(0.007)PLEEEEREIKS(0.769)S(0.231)QGLK	T(15)T(-15)S(-22)PLEEEEREIKS(5.2)S(-5.2)QGLK	14	4	-1.7224	0	23284	0	0	15155	0	0	22178	0	0	17677	0	0	30756	0	0	16993	0	0	15241	0	0	11105	0	0	16927	0	0	19155	0	0	23284	0	0	15155	0	0	22178	0	0	17677	0	0	30756	0	0	16993	0	0	15241	0	0	11105	0	0	16927	0	0	19155	0	0	1	0	0	1	0	0	1	0	0	1	0	0	1	0	0	1	0	0	1	0	0	1	0	0	1	0	0	1	0	0	23284	0	0	15155	0	0	22178	0	0	17677	0	0	30756	0	0	16993	0	0	15241	0	0	11105	0	0	16927	0	0	19155	0	0	0	0	0	0	0	0	0	0	0	0	0	0	0	0	0	0	0	0	0	0	0	0	0	0	0	0	0	0	0	0	23284	0	0	15155	0	0	22178	0	0	17677	0	0	30756	0	0	16993	0	0	15241	0	0	11105	0	0	16927	0	0	19155	0	0	0	0	0	0	0	0	0	0	0	0	0	0	0	0	0	0	0	0	0	0	0	0	0	0	0	0	0	0	0	0	1	0	0	1	0	0	1	0	0	1	0	0	1	0	0	1	0	0	1	0	0	1	0	0	1	0	0	1	0	0	0	0	0	0	0	0	0	0	0	0	0	0	0	0	0	0	0	0	0	0	0	0	0	0	0	0	0	0	0	34522000	0	34522000	0	30.98	34522000	0	NaN	0	0	34522000	0	0	0	0									27678	9730	376	376	38498;167692	44436;196728	499397	706665	499397	706665	20210821_E1_LC8_Vcelkova_Seiser_ext_Uni_MPL_red_phosphorylom_fr04_cv55	13260	499397	706665	20210821_E1_LC8_Vcelkova_Seiser_ext_Uni_MPL_red_phosphorylom_fr04_cv55	13260	499397	706665	20210821_E1_LC8_Vcelkova_Seiser_ext_Uni_MPL_red_phosphorylom_fr04_cv55	13260
Q9UKV3	377	Q9UKV3	Q9UKV3	Apoptotic chromatin condensation inducer in the nucleus	ACIN1	sp|Q9UKV3|ACINU_HUMAN Apoptotic chromatin condensation inducer in the nucleus OS=Homo sapiens OX=9606 GN=ACIN1 PE=1 SV=2	0.83897	7.1684	0.00482517	73.435	40.489	73.435	0.779278	5.47846	0.012237	60.161	0.83897	7.1684	0.00482517	73.435		1	S	KTTSPLEEEEREIKSSQGLKEKSKSPSPPRL	X;Phospho (STY);Phospho (STY);Phospho (STY);X;X;X;X;X;X;X;X;X;X;X;Phospho (STY);X;X;X;X;X;X;Phospho (STY);X;Phospho (STY);X;Phospho (STY);X;X;X;X	XXXXXXXXXXXPPPPPPPPPXXXXXXXXXXX	EIKS(0.161)S(0.839)QGLK	EIKS(-7.2)S(7.2)QGLK	5	3	0.14433	55354	0	0	48426	0	0	47906	0	0	67750	0	0	57360	0	0	42223	0	0	45439	0	0	42338	0	0	51633	0	0	62946	0	0	55354	0	0	48426	0	0	47906	0	0	67750	0	0	57360	0	0	42223	0	0	45439	0	0	42338	0	0	51633	0	0	62946	0	0	2	0	0	2	0	0	2	0	0	2	0	0	2	0	0	2	0	0	2	0	0	2	0	0	2	0	0	2	0	0	32006	0	0	23383	0	0	26779	0	0	27360	0	0	40464	0	0	21672	0	0	18785	0	0	22146	0	0	22236	0	0	24271	0	0	23349	0	0	25044	0	0	21127	0	0	40391	0	0	16897	0	0	20551	0	0	26654	0	0	20192	0	0	29397	0	0	38675	0	0	32006	0	0	23383	0	0	26779	0	0	27360	0	0	40464	0	0	21672	0	0	18785	0	0	22146	0	0	22236	0	0	24271	0	0	23349	0	0	25044	0	0	21127	0	0	40391	0	0	16897	0	0	20551	0	0	26654	0	0	20192	0	0	29397	0	0	38675	0	0	1	0	0	1	0	0	1	0	0	1	0	0	1	0	0	1	0	0	1	0	0	1	0	0	1	0	0	1	0	0	1	0	0	1	0	0	1	0	0	1	0	0	1	0	0	1	0	0	1	0	0	1	0	0	1	0	0	1	0	0	93656000	93656000	0	0	84.048	54993000	38663000	NaN	34.697	54993000	0	0	38663000	0	0									27679	9730	377	377	38498;167692	44436;196728	111432;111433	156019;156020	111433	156020	20210823_E1_LC8_Vcelkova_Seiser_ext_Uni_MPL_black_phosphorylom_fr02_cv70	3350	111433	156020	20210823_E1_LC8_Vcelkova_Seiser_ext_Uni_MPL_black_phosphorylom_fr02_cv70	3350	111433	156020	20210823_E1_LC8_Vcelkova_Seiser_ext_Uni_MPL_black_phosphorylom_fr02_cv70	3350
Q9UKV3	216	Q9UKV3	Q9UKV3	Apoptotic chromatin condensation inducer in the nucleus	ACIN1	sp|Q9UKV3|ACINU_HUMAN Apoptotic chromatin condensation inducer in the nucleus OS=Homo sapiens OX=9606 GN=ACIN1 PE=1 SV=2	1	143.756	4.33004E-164	321.42	291.97	143.76	1	77.2043	1.48759E-92	271.54	1	143.756	4.33004E-164	321.42		1;2	S	HSPRKSSSISEEKGDSDDEKPRKGERRSSRV	X;X;X;X;X;Phospho (STY);Phospho (STY);Phospho (STY);X;Phospho (STY);X;X;X;X;X;Phospho (STY);X;X;X;X;X;X;X;X;X;X;X;X;X;X;X	XXXXXPPPPPPPPPPPPPPPPPPXXXXXXXX	GDS(1)DDEKPRK	GDS(140)DDEKPRK	3	3	-0.13912	721560	584760	0	913320	616540	0	769290	597750	0	983170	701600	0	770040	596970	0	955340	689570	0	941110	672890	0	1003400	702190	0	972880	736070	0	1035900	745280	0	721560	584760	0	913320	616540	0	769290	597750	0	983170	701600	0	770040	596970	0	955340	689570	0	941110	672890	0	1003400	702190	0	972880	736070	0	1035900	745280	0	37	18	0	37	18	0	37	18	0	37	18	0	37	18	0	37	18	0	37	18	0	37	18	0	37	18	0	37	18	0	354110	401300	0	382710	397540	0	349890	403320	0	453250	491390	0	367810	411100	0	433980	464240	0	402090	441930	0	436600	471750	0	448290	498070	0	455800	498960	0	367450	183460	0	530600	219000	0	419400	194440	0	529920	210210	0	402230	185880	0	521360	225330	0	539020	230960	0	566810	230430	0	524580	238000	0	580070	246320	0	354110	401300	0	382710	397540	0	349890	403320	0	453250	491390	0	367810	411100	0	433980	464240	0	402090	441930	0	436600	471750	0	448290	498070	0	455800	498960	0	367450	183460	0	530600	219000	0	419400	194440	0	529920	210210	0	402230	185880	0	521360	225330	0	539020	230960	0	566810	230430	0	524580	238000	0	580070	246320	0	19	11	0	19	11	0	19	11	0	19	11	0	19	11	0	19	11	0	19	11	0	19	11	0	19	11	0	19	11	0	18	7	0	18	7	0	18	7	0	18	7	0	18	7	0	18	7	0	18	7	0	18	7	0	18	7	0	18	7	0	40941000000	38745000000	2196100000	0	NaN	8049600000	8172600000	NaN	NaN	7801900000	247730000	0	8025200000	147380000	0									27680	9730	216	216	57471;57472;154589;154590	66177;66178;180782;180783;180784;180785	165322;165323;165324;165325;165326;165327;165328;165329;165330;457425;457426;457427;457428;457429;457430;457431;457432;457433;457434;457435;457436;457437;457438;457439;457440;457441;457442;457443;457444;457445;457446;457447;457448	231466;231467;231468;231469;231470;231471;231472;231473;231474;231475;231476;231477;231478;231479;231480;231481;231482;231483;231484;645382;645383;645384;645385;645386;645387;645388;645389;645390;645391;645392;645393;645394;645395;645396;645397;645398;645399;645400;645401;645402;645403;645404;645405;645406;645407;645408;645409;645410;645411;645412;645413;645414;645415;645416;645417;645418	165330	231484	20210823_E1_LC8_Vcelkova_Seiser_ext_Uni_MPL_black_phosphorylom_fr05_cv40	2181	457443	645412	20210823_E1_LC8_Vcelkova_Seiser_ext_Uni_MPL_black_phosphorylom_fr04_cv55	3899	457443	645412	20210823_E1_LC8_Vcelkova_Seiser_ext_Uni_MPL_black_phosphorylom_fr04_cv55	3899
Q9UKV3	1104	Q9UKV3	Q9UKV3	Apoptotic chromatin condensation inducer in the nucleus	ACIN1	sp|Q9UKV3|ACINU_HUMAN Apoptotic chromatin condensation inducer in the nucleus OS=Homo sapiens OX=9606 GN=ACIN1 PE=1 SV=2	0.5	0	2.21046E-05	119.63	101.56	119.63					0.5	0	2.21046E-05	119.63		1	S	QDELDYHRGLLVDRPSETKTEEQGIPRPLHP	X;X;X;X;X;X;X;X;X;X;X;X;X;X;X;Phospho (STY);X;X;X;X;X;X;X;X;X;X;X;X;X;X;X	XXXXXXXXPPPPPPPPPPPXXXXXXXXXXXX	GLLVDRPS(0.5)ET(0.5)K	GLLVDRPS(0)ET(0)K	8	3	0.29737	23886	0	0	25086	0	0	20657	0	0	27974	0	0	25436	0	0	23164	0	0	18058	0	0	22805	0	0	18104	0	0	26888	0	0	23886	0	0	25086	0	0	20657	0	0	27974	0	0	25436	0	0	23164	0	0	18058	0	0	22805	0	0	18104	0	0	26888	0	0	1	0	0	1	0	0	1	0	0	1	0	0	1	0	0	1	0	0	1	0	0	1	0	0	1	0	0	1	0	0	0	0	0	0	0	0	0	0	0	0	0	0	0	0	0	0	0	0	0	0	0	0	0	0	0	0	0	0	0	0	23886	0	0	25086	0	0	20657	0	0	27974	0	0	25436	0	0	23164	0	0	18058	0	0	22805	0	0	18104	0	0	26888	0	0	0	0	0	0	0	0	0	0	0	0	0	0	0	0	0	0	0	0	0	0	0	0	0	0	0	0	0	0	0	0	23886	0	0	25086	0	0	20657	0	0	27974	0	0	25436	0	0	23164	0	0	18058	0	0	22805	0	0	18104	0	0	26888	0	0	0	0	0	0	0	0	0	0	0	0	0	0	0	0	0	0	0	0	0	0	0	0	0	0	0	0	0	0	0	0	1	0	0	1	0	0	1	0	0	1	0	0	1	0	0	1	0	0	1	0	0	1	0	0	1	0	0	1	0	0	28126000	28126000	0	0	NaN	0	28126000	NaN	NaN	0	0	0	28126000	0	0									27681	9730	1104	1104	62119	71498	180665	253825	180665	253825	20210823_E1_LC8_Vcelkova_Seiser_ext_Uni_MPL_black_phosphorylom_fr02_cv70	4587	180665	253825	20210823_E1_LC8_Vcelkova_Seiser_ext_Uni_MPL_black_phosphorylom_fr02_cv70	4587	180665	253825	20210823_E1_LC8_Vcelkova_Seiser_ext_Uni_MPL_black_phosphorylom_fr02_cv70	4587
Q9UKV3	838	Q9UKV3	Q9UKV3	Apoptotic chromatin condensation inducer in the nucleus	ACIN1	sp|Q9UKV3|ACINU_HUMAN Apoptotic chromatin condensation inducer in the nucleus OS=Homo sapiens OX=9606 GN=ACIN1 PE=1 SV=2	0.99978	36.5751	2.26117E-120	292.91	263.95	186.05	0.99978	36.5751	2.26117E-120	292.91	0.998982	29.9166	3.98569E-104	282.59		1	S	KISVVSATKGVPAGNSDTEGGQPGRKRRWGA	X;X;X;X;X;Phospho (STY);X;X;X;X;X;X;X;X;X;Phospho (STY);X;X;X;X;X;X;X;X;X;X;X;X;X;X;X	XXXXXXXXXPPPPPPPPPPPPPPPPPXXXXX	GVPAGNS(1)DTEGGQPGRK	GVPAGNS(37)DT(-37)EGGQPGRK	7	4	-0.013101	200610	0	0	137990	0	0	214370	0	0	149140	0	0	244390	0	0	160170	0	0	151340	0	0	164950	0	0	157110	0	0	201720	0	0	200610	0	0	137990	0	0	214370	0	0	149140	0	0	244390	0	0	160170	0	0	151340	0	0	164950	0	0	157110	0	0	201720	0	0	19	0	0	19	0	0	19	0	0	19	0	0	19	0	0	19	0	0	19	0	0	19	0	0	19	0	0	19	0	0	113960	0	0	64268	0	0	114300	0	0	76550	0	0	119060	0	0	78477	0	0	80296	0	0	90121	0	0	90689	0	0	103680	0	0	86647	0	0	73722	0	0	100070	0	0	72588	0	0	125330	0	0	81692	0	0	71041	0	0	74827	0	0	66417	0	0	98040	0	0	113960	0	0	64268	0	0	114300	0	0	76550	0	0	119060	0	0	78477	0	0	80296	0	0	90121	0	0	90689	0	0	103680	0	0	86647	0	0	73722	0	0	100070	0	0	72588	0	0	125330	0	0	81692	0	0	71041	0	0	74827	0	0	66417	0	0	98040	0	0	10	0	0	10	0	0	10	0	0	10	0	0	10	0	0	10	0	0	10	0	0	10	0	0	10	0	0	10	0	0	9	0	0	9	0	0	9	0	0	9	0	0	9	0	0	9	0	0	9	0	0	9	0	0	9	0	0	9	0	0	4144600000	4144600000	0	0	2.0236	403170000	399220000	0.51944	0.31385	403170000	0	0	399220000	0	0									27682	9730	838	838	67205;67206	77655;77657	196844;196845;196846;196847;196852;196854;196856	277661;277662;277663;277664;277665;277666;277667;277668;277669;277670;277671;277672;277681;277682;277686;277687;277693;277694;277695	196854	277686	20210821_E1_LC8_Vcelkova_Seiser_ext_Uni_MPL_red_phosphorylom_fr07_cv55	3103	196844	277662	20210821_E1_LC8_Vcelkova_Seiser_ext_Uni_MPL_red_phosphorylom_fr03_cv40	3754	196844	277662	20210821_E1_LC8_Vcelkova_Seiser_ext_Uni_MPL_red_phosphorylom_fr03_cv40	3754
Q9UKV3	898	Q9UKV3	Q9UKV3	Apoptotic chromatin condensation inducer in the nucleus	ACIN1	sp|Q9UKV3|ACINU_HUMAN Apoptotic chromatin condensation inducer in the nucleus OS=Homo sapiens OX=9606 GN=ACIN1 PE=1 SV=2	0.999981	47.2002	0	406.42	392.25	118.91	0.9999	40.0159	0	406.42	0.999981	47.2002	0	387.72		1;2	S	GQEAVVDLHADDSRISEDETERNGDDGTHDK	X;X;X;X;X;X;X;X;X;X;X;X;Phospho (STY);X;X;Phospho (STY);X;X;X;X;X;X;X;X;X;X;X;X;X;X;Acetyl (K)	PPPPPPPPPPPPPPPPPPPPPPPPPPPPPPP	IS(1)EDETER	IS(47)EDET(-47)ER	2	2	0.87275	708590	5222.9	0	571020	4009.3	0	726340	5541.6	0	656650	5443	0	695350	5103.1	0	726160	5084.9	0	710890	5796.5	0	802630	4773	0	698620	5821.5	0	823330	5315.7	0	708590	5222.9	0	571020	4009.3	0	726340	5541.6	0	656650	5443	0	695350	5103.1	0	726160	5084.9	0	710890	5796.5	0	802630	4773	0	698620	5821.5	0	823330	5315.7	0	36	1	0	36	1	0	36	1	0	36	1	0	36	1	0	36	1	0	36	1	0	36	1	0	36	1	0	36	1	0	352360	0	0	269730	0	0	366120	0	0	342660	0	0	341840	0	0	359870	0	0	357230	0	0	419130	0	0	373750	0	0	406870	0	0	356230	5222.9	0	301290	4009.3	0	360220	5541.6	0	313990	5443	0	353510	5103.1	0	366280	5084.9	0	353660	5796.5	0	383490	4773	0	324870	5821.5	0	416460	5315.7	0	352360	0	0	269730	0	0	366120	0	0	342660	0	0	341840	0	0	359870	0	0	357230	0	0	419130	0	0	373750	0	0	406870	0	0	356230	5222.9	0	301290	4009.3	0	360220	5541.6	0	313990	5443	0	353510	5103.1	0	366280	5084.9	0	353660	5796.5	0	383490	4773	0	324870	5821.5	0	416460	5315.7	0	20	0	0	20	0	0	20	0	0	20	0	0	20	0	0	20	0	0	20	0	0	20	0	0	20	0	0	20	0	0	16	1	0	16	1	0	16	1	0	16	1	0	16	1	0	16	1	0	16	1	0	16	1	0	16	1	0	16	1	0	10477000000	10447000000	30656000	0	23.858	216500000	347000000	0.87664	1.8055	216500000	0	0	316340000	30656000	0									27683	9730	898	898	80012;80013;121544;121545;148617	92180;92182;141070;141071;141072;172886	233586;233589;233590;355733;355734;355735;355736;355737;355738;355739;355740;355741;355742;355743;355744;355745;355746;355747;435590;435591;435592;435593	328138;328141;328142;328143;328144;328145;499344;499345;499346;499347;499348;499349;499350;499351;499352;499353;499354;499355;499356;499357;499358;499359;499360;499361;499362;499363;499364;499365;499366;499367;611052;611053;611054;611055;611056;611057;611058	233586	328138	20210823_E1_LC8_Vcelkova_Seiser_ext_Uni_MPL_black_phosphorylom_fr05_cv55	4621	435590	611053	20210821_E1_LC8_Vcelkova_Seiser_ext_Uni_MPL_red_phosphorylom_fr04_cv40	16157	435590	611053	20210821_E1_LC8_Vcelkova_Seiser_ext_Uni_MPL_red_phosphorylom_fr04_cv40	16157
Q9UKV3	814	Q9UKV3	Q9UKV3	Apoptotic chromatin condensation inducer in the nucleus	ACIN1	sp|Q9UKV3|ACINU_HUMAN Apoptotic chromatin condensation inducer in the nucleus OS=Homo sapiens OX=9606 GN=ACIN1 PE=1 SV=2	0.5	0	0.00525992	79.16	38.829	79.16					0.5	0	0.00525992	79.16		1	S	DDRPEGSVEDEEKKESSLPKSFKRKISVVSA	X;X;X;X;X;X;X;X;X;X;X;X;X;X;X;Phospho (STY);X;X;X;Acetyl (K);X;X;X;X;X;X;X;X;X;Phospho (STY);X	XXXXXXXXXXXXXPPPPPPPXXXXXXXXXXX	KES(0.5)S(0.5)LPK	KES(0)S(0)LPK	3	3	0.62014	48026	0	0	41915	0	0	48937	0	0	50811	0	0	57194	0	0	44456	0	0	51507	0	0	45356	0	0	47061	0	0	57066	0	0	48026	0	0	41915	0	0	48937	0	0	50811	0	0	57194	0	0	44456	0	0	51507	0	0	45356	0	0	47061	0	0	57066	0	0	2	0	0	2	0	0	2	0	0	2	0	0	2	0	0	2	0	0	2	0	0	2	0	0	2	0	0	2	0	0	0	0	0	0	0	0	0	0	0	0	0	0	0	0	0	0	0	0	0	0	0	0	0	0	0	0	0	0	0	0	48026	0	0	41915	0	0	48937	0	0	50811	0	0	57194	0	0	44456	0	0	51507	0	0	45356	0	0	47061	0	0	57066	0	0	0	0	0	0	0	0	0	0	0	0	0	0	0	0	0	0	0	0	0	0	0	0	0	0	0	0	0	0	0	0	48026	0	0	41915	0	0	48937	0	0	50811	0	0	57194	0	0	44456	0	0	51507	0	0	45356	0	0	47061	0	0	57066	0	0	0	0	0	0	0	0	0	0	0	0	0	0	0	0	0	0	0	0	0	0	0	0	0	0	0	0	0	0	0	0	2	0	0	2	0	0	2	0	0	2	0	0	2	0	0	2	0	0	2	0	0	2	0	0	2	0	0	2	0	0	445240000	445240000	0	0	NaN	0	445240000	NaN	NaN	0	0	0	445240000	0	0									27684	9730	814	814	83371	96006	243683	342540;342541	243683	342540	20210823_E1_LC8_Vcelkova_Seiser_ext_Uni_MPL_black_phosphorylom_fr02_cv55	4464	243683	342540	20210823_E1_LC8_Vcelkova_Seiser_ext_Uni_MPL_black_phosphorylom_fr02_cv55	4464	243683	342540	20210823_E1_LC8_Vcelkova_Seiser_ext_Uni_MPL_black_phosphorylom_fr02_cv55	4464
Q9UKV3	815	Q9UKV3	Q9UKV3	Apoptotic chromatin condensation inducer in the nucleus	ACIN1	sp|Q9UKV3|ACINU_HUMAN Apoptotic chromatin condensation inducer in the nucleus OS=Homo sapiens OX=9606 GN=ACIN1 PE=1 SV=2	0.928671	11.1459	0.00327029	114.4	49.917	114.4	0.928671	11.1459	0.00327029	114.4	0.5	0	0.00525992	79.16		1	S	DRPEGSVEDEEKKESSLPKSFKRKISVVSAT	X;X;X;X;X;X;X;X;X;X;X;X;X;X;X;Phospho (STY);X;X;Acetyl (K);X;X;X;X;X;X;X;X;X;Phospho (STY);X;X	XXXXXXXXXXXXPPPPPPPXXXXXXXXXXXX	KES(0.071)S(0.929)LPK	KES(-11)S(11)LPK	4	2	0.43493	125400	0	0	102400	0	0	119700	0	0	116390	0	0	121590	0	0	110300	0	0	110380	0	0	114830	0	0	114110	0	0	135240	0	0	125400	0	0	102400	0	0	119700	0	0	116390	0	0	121590	0	0	110300	0	0	110380	0	0	114830	0	0	114110	0	0	135240	0	0	5	0	0	5	0	0	5	0	0	5	0	0	5	0	0	5	0	0	5	0	0	5	0	0	5	0	0	5	0	0	77378	0	0	60484	0	0	70762	0	0	65581	0	0	64394	0	0	65844	0	0	58876	0	0	69470	0	0	67052	0	0	78177	0	0	48026	0	0	41915	0	0	48937	0	0	50811	0	0	57194	0	0	44456	0	0	51507	0	0	45356	0	0	47061	0	0	57066	0	0	77378	0	0	60484	0	0	70762	0	0	65581	0	0	64394	0	0	65844	0	0	58876	0	0	69470	0	0	67052	0	0	78177	0	0	48026	0	0	41915	0	0	48937	0	0	50811	0	0	57194	0	0	44456	0	0	51507	0	0	45356	0	0	47061	0	0	57066	0	0	3	0	0	3	0	0	3	0	0	3	0	0	3	0	0	3	0	0	3	0	0	3	0	0	3	0	0	3	0	0	2	0	0	2	0	0	2	0	0	2	0	0	2	0	0	2	0	0	2	0	0	2	0	0	2	0	0	2	0	0	723690000	723690000	0	0	NaN	256790000	445240000	NaN	NaN	256790000	0	0	445240000	0	0									27685	9730	815	815	83371	96006	243681;243682;243683	342537;342538;342539;342540;342541	243681	342537	20210821_E1_LC8_Vcelkova_Seiser_ext_Uni_MPL_red_phosphorylom_fr02_cv40	4656	243681	342537	20210821_E1_LC8_Vcelkova_Seiser_ext_Uni_MPL_red_phosphorylom_fr02_cv40	4656	243682	342539	20210821_E1_LC8_Vcelkova_Seiser_ext_Uni_MPL_red_phosphorylom_fr02_cv55	4463
Q9UKV3	828	Q9UKV3	Q9UKV3	Apoptotic chromatin condensation inducer in the nucleus	ACIN1	sp|Q9UKV3|ACINU_HUMAN Apoptotic chromatin condensation inducer in the nucleus OS=Homo sapiens OX=9606 GN=ACIN1 PE=1 SV=2	0.810812	8.28632	0.00153606	86.772	55.9	86.772					0.810812	8.28632	0.00153606	86.772		1	S	ESSLPKSFKRKISVVSATKGVPAGNSDTEGG	X;Phospho (STY);Phospho (STY);X;X;Acetyl (K);X;X;X;X;X;X;X;X;X;Phospho (STY);X;X;X;X;X;X;X;X;X;Phospho (STY);X;Phospho (STY);X;X;X	XXXXXXXXXXPPPPPPPPPXXXXXXXXXXXX	KIS(0.12)VVS(0.811)AT(0.069)K	KIS(-8.3)VVS(8.3)AT(-11)K	6	3	-0.48817	7049.8	0	0	16930	0	0	9312.3	0	0	14956	0	0	10738	0	0	17273	0	0	16994	0	0	21739	0	0	15755	0	0	16154	0	0	7049.8	0	0	16930	0	0	9312.3	0	0	14956	0	0	10738	0	0	17273	0	0	16994	0	0	21739	0	0	15755	0	0	16154	0	0	1	0	0	1	0	0	1	0	0	1	0	0	1	0	0	1	0	0	1	0	0	1	0	0	1	0	0	1	0	0	0	0	0	0	0	0	0	0	0	0	0	0	0	0	0	0	0	0	0	0	0	0	0	0	0	0	0	0	0	0	7049.8	0	0	16930	0	0	9312.3	0	0	14956	0	0	10738	0	0	17273	0	0	16994	0	0	21739	0	0	15755	0	0	16154	0	0	0	0	0	0	0	0	0	0	0	0	0	0	0	0	0	0	0	0	0	0	0	0	0	0	0	0	0	0	0	0	7049.8	0	0	16930	0	0	9312.3	0	0	14956	0	0	10738	0	0	17273	0	0	16994	0	0	21739	0	0	15755	0	0	16154	0	0	0	0	0	0	0	0	0	0	0	0	0	0	0	0	0	0	0	0	0	0	0	0	0	0	0	0	0	0	0	0	1	0	0	1	0	0	1	0	0	1	0	0	1	0	0	1	0	0	1	0	0	1	0	0	1	0	0	1	0	0	60508000	60508000	0	0	NaN	0	60508000	NaN	NaN	0	0	0	60508000	0	0									27686	9730	828	828	84689	97639	248150	349207	248150	349207	20210823_E1_LC8_Vcelkova_Seiser_ext_Uni_MPL_black_phosphorylom_fr07_cv70	4472	248150	349207	20210823_E1_LC8_Vcelkova_Seiser_ext_Uni_MPL_black_phosphorylom_fr07_cv70	4472	248150	349207	20210823_E1_LC8_Vcelkova_Seiser_ext_Uni_MPL_black_phosphorylom_fr07_cv70	4472
Q9UKV3	863	Q9UKV3	Q9UKV3	Apoptotic chromatin condensation inducer in the nucleus	ACIN1	sp|Q9UKV3|ACINU_HUMAN Apoptotic chromatin condensation inducer in the nucleus OS=Homo sapiens OX=9606 GN=ACIN1 PE=1 SV=2	0.999725	35.6595	9.07311E-14	176.25	143.81	155.22	0.747992	4.73863	9.9476E-07	141.55	0.999725	35.6595	9.07311E-14	176.25		1	S	KRRWGASTATTQKKPSISITTESLKSLIPDI	X;X;X;X;X;X;X;X;X;X;X;X;X;X;X;Phospho (STY);X;X;X;X;X;X;X;X;X;X;X;X;X;X;X	XXXXXXXXXXXXXPPPPPPPPPPPPXXXXXX	KPS(1)ISITTESLK	KPS(36)IS(-36)IT(-56)T(-64)ES(-98)LK	3	3	-0.86049	20068	0	0	27188	0	0	20708	0	0	30133	0	0	21215	0	0	32438	0	0	27493	0	0	29550	0	0	25307	0	0	30643	0	0	20068	0	0	27188	0	0	20708	0	0	30133	0	0	21215	0	0	32438	0	0	27493	0	0	29550	0	0	25307	0	0	30643	0	0	4	0	0	4	0	0	4	0	0	4	0	0	4	0	0	4	0	0	4	0	0	4	0	0	4	0	0	4	0	0	6543.2	0	0	6790.6	0	0	5895.6	0	0	9279.4	0	0	5733.2	0	0	9317.4	0	0	6927.2	0	0	7765.3	0	0	6750.5	0	0	9663.9	0	0	13524	0	0	20397	0	0	14813	0	0	20853	0	0	15482	0	0	23121	0	0	20566	0	0	21785	0	0	18557	0	0	20979	0	0	6543.2	0	0	6790.6	0	0	5895.6	0	0	9279.4	0	0	5733.2	0	0	9317.4	0	0	6927.2	0	0	7765.3	0	0	6750.5	0	0	9663.9	0	0	13524	0	0	20397	0	0	14813	0	0	20853	0	0	15482	0	0	23121	0	0	20566	0	0	21785	0	0	18557	0	0	20979	0	0	1	0	0	1	0	0	1	0	0	1	0	0	1	0	0	1	0	0	1	0	0	1	0	0	1	0	0	1	0	0	3	0	0	3	0	0	3	0	0	3	0	0	3	0	0	3	0	0	3	0	0	3	0	0	3	0	0	3	0	0	45734000	45734000	0	0	NaN	8893900	16432000	NaN	NaN	8893900	0	0	16432000	0	0									27687	9730	863	863	86859	100349	254965;254966;254967	359078;359079;359080;359081	254967	359080	20210823_E1_LC8_Vcelkova_Seiser_ext_Uni_MPL_black_phosphorylom_fr05_cv70	6688	254966	359079	20210823_E1_LC8_Vcelkova_Seiser_ext_Uni_MPL_black_phosphorylom_fr05_cv40	12348	254966	359079	20210823_E1_LC8_Vcelkova_Seiser_ext_Uni_MPL_black_phosphorylom_fr05_cv40	12348
Q9UKV3	655	Q9UKV3	Q9UKV3	Apoptotic chromatin condensation inducer in the nucleus	ACIN1	sp|Q9UKV3|ACINU_HUMAN Apoptotic chromatin condensation inducer in the nucleus OS=Homo sapiens OX=9606 GN=ACIN1 PE=1 SV=2	0.999969	45.0475	0.00178251	105.35	62.51	105.35	0.999609	33.7888	0.00210317	102.55	0.999969	45.0475	0.00178251	105.35		1;2	S	RSRSRSRSASSNSRKSLSPGVSRDSSTSYTE	X;X;X;X;X;X;X;X;X;X;X;X;X;X;X;Phospho (STY);X;Phospho (STY);X;X;X;X;X;X;X;Phospho (STY);Phospho (STY);X;X;X;X	XXXXXXXXXXXXXXPPPPPPPPPXXXXXXXX	S(1)LS(0.991)PGVS(0.009)R	S(45)LS(21)PGVS(-21)R	1	2	0.14271	20580	302880	0	15666	295780	0	17948	303310	0	19540	315090	0	19060	307800	0	17788	285840	0	16786	269450	0	18560	304100	0	19755	295540	0	19761	348090	0	20580	302880	0	15666	295780	0	17948	303310	0	19540	315090	0	19060	307800	0	17788	285840	0	16786	269450	0	18560	304100	0	19755	295540	0	19761	348090	0	1	22	0	1	22	0	1	22	0	1	22	0	1	22	0	1	22	0	1	22	0	1	22	0	1	22	0	1	22	0	20580	151990	0	15666	136800	0	17948	152700	0	19540	156230	0	19060	151960	0	17788	146250	0	16786	125680	0	18560	146100	0	19755	146230	0	19761	167060	0	0	150880	0	0	158980	0	0	150600	0	0	158870	0	0	155840	0	0	139590	0	0	143770	0	0	158000	0	0	149310	0	0	181030	0	20580	151990	0	15666	136800	0	17948	152700	0	19540	156230	0	19060	151960	0	17788	146250	0	16786	125680	0	18560	146100	0	19755	146230	0	19761	167060	0	0	150880	0	0	158980	0	0	150600	0	0	158870	0	0	155840	0	0	139590	0	0	143770	0	0	158000	0	0	149310	0	0	181030	0	1	11	0	1	11	0	1	11	0	1	11	0	1	11	0	1	11	0	1	11	0	1	11	0	1	11	0	1	11	0	0	11	0	0	11	0	0	11	0	0	11	0	0	11	0	0	11	0	0	11	0	0	11	0	0	11	0	0	11	0	3804700000	75521000	3729100000	0	NaN	121070000	54523000	NaN	NaN	75521000	45546000	0	0	54523000	0									27688	9730	655	655	87590;149343;149344	101204;173770;173771;173772	257445;257446;437957;437958;437959;437960;437961;437962	362758;362759;362760;362761;362762;362763;362764;614948;614949;614950;614951;614952;614953;614954;614955;614956;614957;614958;614959;614960;614961;614962;614963	437961	614960	20210823_E1_LC8_Vcelkova_Seiser_ext_Uni_MPL_black_phosphorylom_fr01_cv55	9118	437961	614960	20210823_E1_LC8_Vcelkova_Seiser_ext_Uni_MPL_black_phosphorylom_fr01_cv55	9118	257446	362762	20210823_E1_LC8_Vcelkova_Seiser_ext_Uni_MPL_black_phosphorylom_fr07_cv70	3828
Q9UKV3	657	Q9UKV3	Q9UKV3	Apoptotic chromatin condensation inducer in the nucleus	ACIN1	sp|Q9UKV3|ACINU_HUMAN Apoptotic chromatin condensation inducer in the nucleus OS=Homo sapiens OX=9606 GN=ACIN1 PE=1 SV=2	0.998489	28.2003	7.8923E-15	182.24	97.715	182.24	0.998011	27.0044	8.56991E-10	169.92	0.998489	28.2003	7.8923E-15	182.24		1;2;3	S	RSRSRSASSNSRKSLSPGVSRDSSTSYTETK	X;X;X;X;X;X;X;X;X;X;X;X;X;Phospho (STY);X;Phospho (STY);X;X;X;X;X;X;X;Phospho (STY);Phospho (STY);Phospho (STY);X;X;X;X;X	XXXXXXXXXXXXPPPPPPPPPPPPPPPPPPP	S(0.002)LS(0.998)PGVSR	S(-28)LS(28)PGVS(-92)R	3	2	-0.029843	64304	302880	1137	96737	295780	3377.8	67749	303310	1495.5	92986	315090	3059.6	69276	307800	1411.5	100440	285840	2728.4	137540	269450	3300.2	149750	304100	4974.5	141620	295540	3645.3	122150	348090	3880.3	64304	302880	1137	96737	295780	3377.8	67749	303310	1495.5	92986	315090	3059.6	69276	307800	1411.5	100440	285840	2728.4	137540	269450	3300.2	149750	304100	4974.5	141620	295540	3645.3	122150	348090	3880.3	8	22	1	8	22	1	8	22	1	8	22	1	8	22	1	8	22	1	8	22	1	8	22	1	8	22	1	8	22	1	29533	151990	1137	42614	136800	3377.8	31008	152700	1495.5	43511	156230	3059.6	31139	151960	1411.5	45607	146250	2728.4	67093	125680	3300.2	69464	146100	4974.5	71863	146230	3645.3	56981	167060	3880.3	34770	150880	0	54123	158980	0	36741	150600	0	49475	158870	0	38137	155840	0	54834	139590	0	70451	143770	0	80289	158000	0	69754	149310	0	65168	181030	0	29533	151990	1137	42614	136800	3377.8	31008	152700	1495.5	43511	156230	3059.6	31139	151960	1411.5	45607	146250	2728.4	67093	125680	3300.2	69464	146100	4974.5	71863	146230	3645.3	56981	167060	3880.3	34770	150880	0	54123	158980	0	36741	150600	0	49475	158870	0	38137	155840	0	54834	139590	0	70451	143770	0	80289	158000	0	69754	149310	0	65168	181030	0	4	11	1	4	11	1	4	11	1	4	11	1	4	11	1	4	11	1	4	11	1	4	11	1	4	11	1	4	11	1	4	11	0	4	11	0	4	11	0	4	11	0	4	11	0	4	11	0	4	11	0	4	11	0	4	11	0	4	11	0	8449100000	4714300000	3729100000	5570100	NaN	2622500000	2197500000	NaN	NaN	2571400000	45546000	5570100	2142900000	54523000	0									27689	9730	657	657	87590;149343;149344	101204;173770;173771;173772	257445;257446;437957;437958;437959;437960;437961;437963;437965;437966;437967	362758;362759;362760;362761;362762;362763;362764;614948;614949;614950;614951;614952;614953;614954;614955;614956;614957;614958;614959;614960;614961;614962;614964;614965;614966;614967;614969;614970;614971;614972;614973;614974	437965	614969	20210823_E1_LC8_Vcelkova_Seiser_ext_Uni_MPL_black_phosphorylom_fr07_cv70	2791	437965	614969	20210823_E1_LC8_Vcelkova_Seiser_ext_Uni_MPL_black_phosphorylom_fr07_cv70	2791	437965	614969	20210823_E1_LC8_Vcelkova_Seiser_ext_Uni_MPL_black_phosphorylom_fr07_cv70	2791
Q9UKV3	661	Q9UKV3	Q9UKV3	Apoptotic chromatin condensation inducer in the nucleus	ACIN1	sp|Q9UKV3|ACINU_HUMAN Apoptotic chromatin condensation inducer in the nucleus OS=Homo sapiens OX=9606 GN=ACIN1 PE=1 SV=2	1	71.1545	0.00463113	115.13	67.085	115.13	1	71.1545	0.00463113	115.13						1	S	RSASSNSRKSLSPGVSRDSSTSYTETKDPSS	X;X;X;X;X;X;X;X;X;X;X;X;X;X;X;Phospho (STY);X;X;X;Phospho (STY);Phospho (STY);X;X;X;X;X;X;X;X;Phospho (STY);Phospho (STY)	XXXXXXXXXPPPPPPPPXXXXXXXXXXXXXX	SLSPGVS(1)R	S(-110)LS(-71)PGVS(71)R	7	2	0.039901	13484	0	0	12232	0	0	11359	0	0	13988	0	0	12420	0	0	12793	0	0	15325	0	0	18370	0	0	16006	0	0	16636	0	0	13484	0	0	12232	0	0	11359	0	0	13988	0	0	12420	0	0	12793	0	0	15325	0	0	18370	0	0	16006	0	0	16636	0	0	1	0	0	1	0	0	1	0	0	1	0	0	1	0	0	1	0	0	1	0	0	1	0	0	1	0	0	1	0	0	13484	0	0	12232	0	0	11359	0	0	13988	0	0	12420	0	0	12793	0	0	15325	0	0	18370	0	0	16006	0	0	16636	0	0	0	0	0	0	0	0	0	0	0	0	0	0	0	0	0	0	0	0	0	0	0	0	0	0	0	0	0	0	0	0	13484	0	0	12232	0	0	11359	0	0	13988	0	0	12420	0	0	12793	0	0	15325	0	0	18370	0	0	16006	0	0	16636	0	0	0	0	0	0	0	0	0	0	0	0	0	0	0	0	0	0	0	0	0	0	0	0	0	0	0	0	0	0	0	0	1	0	0	1	0	0	1	0	0	1	0	0	1	0	0	1	0	0	1	0	0	1	0	0	1	0	0	1	0	0	0	0	0	0	0	0	0	0	0	0	0	0	0	0	0	0	0	0	0	0	0	0	0	0	0	0	0	0	0	0	13049000	13049000	0	0	NaN	13049000	0	NaN	NaN	13049000	0	0	0	0	0									27690	9730	661	661	87590;149343;149344	101204;173770;173771;173772	437964	614968	437964	614968	20210821_E1_LC8_Vcelkova_Seiser_ext_Uni_MPL_red_phosphorylom_fr08_cv70	2586	437964	614968	20210821_E1_LC8_Vcelkova_Seiser_ext_Uni_MPL_red_phosphorylom_fr08_cv70	2586	437964	614968	20210821_E1_LC8_Vcelkova_Seiser_ext_Uni_MPL_red_phosphorylom_fr08_cv70	2586
Q9UKV3	729	Q9UKV3	Q9UKV3	Apoptotic chromatin condensation inducer in the nucleus	ACIN1	sp|Q9UKV3|ACINU_HUMAN Apoptotic chromatin condensation inducer in the nucleus OS=Homo sapiens OX=9606 GN=ACIN1 PE=1 SV=2	1	53.7538	0.000837738	112.7	75.147	53.754	1	77.0782	0.000838137	112.7	1	53.7538	0.000837738	103.44		1	S	SAEKHVTQRLQPERGSPKKCEAEEAEPPAAT	Phospho (STY);X;X;Acetyl (K);X;X;X;X;X;X;X;X;X;X;X;Phospho (STY);X;X;X;X;X;X;X;X;X;X;X;X;X;X;X	XXXXXXXXXPPPPPPPPPPXXXXXXXXXXXX	LQPERGS(1)PKK	LQPERGS(54)PKK	7	3	0.67704	483770	0	0	478850	0	0	475350	0	0	522470	0	0	438710	0	0	486090	0	0	555540	0	0	497930	0	0	591250	0	0	561650	0	0	483770	0	0	478850	0	0	475350	0	0	522470	0	0	438710	0	0	486090	0	0	555540	0	0	497930	0	0	591250	0	0	561650	0	0	30	0	0	30	0	0	30	0	0	30	0	0	30	0	0	30	0	0	30	0	0	30	0	0	30	0	0	30	0	0	195970	0	0	176810	0	0	188960	0	0	212210	0	0	187190	0	0	198810	0	0	225260	0	0	207320	0	0	253160	0	0	215450	0	0	287800	0	0	302040	0	0	286390	0	0	310270	0	0	251520	0	0	287280	0	0	330280	0	0	290610	0	0	338090	0	0	346210	0	0	195970	0	0	176810	0	0	188960	0	0	212210	0	0	187190	0	0	198810	0	0	225260	0	0	207320	0	0	253160	0	0	215450	0	0	287800	0	0	302040	0	0	286390	0	0	310270	0	0	251520	0	0	287280	0	0	330280	0	0	290610	0	0	338090	0	0	346210	0	0	14	0	0	14	0	0	14	0	0	14	0	0	14	0	0	14	0	0	14	0	0	14	0	0	14	0	0	14	0	0	16	0	0	16	0	0	16	0	0	16	0	0	16	0	0	16	0	0	16	0	0	16	0	0	16	0	0	16	0	0	30037000000	30037000000	0	0	NaN	213770000	343700000	NaN	NaN	213770000	0	0	343700000	0	0									27691	9730	729	729	101932;101933	117556;117557	297142;297143;297144;297145;297146;297147;297148;297149;297150;297151;297152;297153;297154;297155;297156;297157	418268;418269;418270;418271;418272;418273;418274;418275;418276;418277;418278;418279;418280;418281;418282;418283;418284;418285;418286;418287;418288;418289;418290;418291;418292;418293;418294;418295;418296;418297;418298;418299	297157	418299	20210823_E1_LC8_Vcelkova_Seiser_ext_Uni_MPL_black_phosphorylom_fr04_cv55	2651	297144	418274	20210821_E1_LC8_Vcelkova_Seiser_ext_Uni_MPL_red_phosphorylom_fr02_cv40	3315	297147	418280	20210823_E1_LC8_Vcelkova_Seiser_ext_Uni_MPL_black_phosphorylom_fr01_cv40	3252
Q9UKV3	710	Q9UKV3	Q9UKV3	Apoptotic chromatin condensation inducer in the nucleus	ACIN1	sp|Q9UKV3|ACINU_HUMAN Apoptotic chromatin condensation inducer in the nucleus OS=Homo sapiens OX=9606 GN=ACIN1 PE=1 SV=2	1	97.7666	1.1675E-28	206.64	175.16	97.767	1	104.954	1.1675E-28	206.64	1	97.7666	2.9199E-14	188.88		1;2	S	ERTSTSSSSVQARRLSQPESAEKHVTQRLQP	X;X;Phospho (STY);X;X;X;X;X;X;X;X;X;X;X;X;Phospho (STY);X;X;X;Phospho (STY);X;X;Acetyl (K);X;X;X;X;X;X;X;X	XXXXXXXXXXXXXPPPPPPPPPPXXXXXXXX	RLS(1)QPES(1)AEK	RLS(98)QPES(98)AEK	3	3	-0.17992	237820	41052	0	319620	37554	0	238740	40650	0	303440	41717	0	230290	46318	0	371400	39747	0	260240	40935	0	272280	41950	0	263610	39510	0	315130	46023	0	237820	41052	0	319620	37554	0	238740	40650	0	303440	41717	0	230290	46318	0	371400	39747	0	260240	40935	0	272280	41950	0	263610	39510	0	315130	46023	0	18	4	0	18	4	0	18	4	0	18	4	0	18	4	0	18	4	0	18	4	0	18	4	0	18	4	0	18	4	0	82160	5814.7	0	108850	7211.9	0	82270	6848.1	0	119980	9278.9	0	82007	3966	0	128200	8532.1	0	90770	5574.5	0	91858	5779.7	0	97551	6661.3	0	129570	14198	0	155660	35237	0	210770	30342	0	156470	33802	0	183460	32439	0	148280	42352	0	243210	31215	0	169470	35360	0	180420	36170	0	166060	32849	0	185560	31825	0	82160	5814.7	0	108850	7211.9	0	82270	6848.1	0	119980	9278.9	0	82007	3966	0	128200	8532.1	0	90770	5574.5	0	91858	5779.7	0	97551	6661.3	0	129570	14198	0	155660	35237	0	210770	30342	0	156470	33802	0	183460	32439	0	148280	42352	0	243210	31215	0	169470	35360	0	180420	36170	0	166060	32849	0	185560	31825	0	8	1	0	8	1	0	8	1	0	8	1	0	8	1	0	8	1	0	8	1	0	8	1	0	8	1	0	8	1	0	10	3	0	10	3	0	10	3	0	10	3	0	10	3	0	10	3	0	10	3	0	10	3	0	10	3	0	10	3	0	10715000000	10189000000	525300000	0	7.4334	513880000	1105600000	0.69294	1.5798	479520000	34363000	0	614700000	490930000	0									27692	9730	710	710	103754;137167	119670;158889;158890	398271;398272;398273;398274;398275;398276;398277;398278;398280;398281;398282	556382;556383;556384;556385;556386;556387;556388;556389;556390;556391;556392;556393;556394;556395;556397;556398;556399;556400;556401;556402;556403;556404;556405;556406	398273	556384	20210823_E1_LC8_Vcelkova_Seiser_ext_Uni_MPL_black_phosphorylom_fr03_cv70	3154	398274	556386	20210821_E1_LC8_Vcelkova_Seiser_ext_Uni_MPL_red_phosphorylom_fr06_cv40	3744	398274	556386	20210821_E1_LC8_Vcelkova_Seiser_ext_Uni_MPL_red_phosphorylom_fr06_cv40	3744
Q9UKV3	714	Q9UKV3	Q9UKV3	Apoptotic chromatin condensation inducer in the nucleus	ACIN1	sp|Q9UKV3|ACINU_HUMAN Apoptotic chromatin condensation inducer in the nucleus OS=Homo sapiens OX=9606 GN=ACIN1 PE=1 SV=2	1	97.7666	0.0001171	128.57	86.278	97.767	1	104.954	0.0001171	128.57	1	97.7666	0.000330155	98.943		1;2	S	TSSSSVQARRLSQPESAEKHVTQRLQPERGS	X;X;X;X;X;X;X;X;X;X;X;Phospho (STY);X;X;X;Phospho (STY);X;X;Acetyl (K);X;X;X;X;X;X;X;X;X;X;X;Phospho (STY)	XXXXXXXXXPPPPPPPPPPXXXXXXXXXXXX	RLS(1)QPES(1)AEK	RLS(98)QPES(98)AEK	7	3	-0.17992	59519	41052	0	54023	37554	0	63674	40650	0	60197	41717	0	64899	46318	0	55134	39747	0	59815	40935	0	66575	41950	0	62366	39510	0	73162	46023	0	59519	41052	0	54023	37554	0	63674	40650	0	60197	41717	0	64899	46318	0	55134	39747	0	59815	40935	0	66575	41950	0	62366	39510	0	73162	46023	0	4	4	0	4	4	0	4	4	0	4	4	0	4	4	0	4	4	0	4	4	0	4	4	0	4	4	0	4	4	0	29511	5814.7	0	27808	7211.9	0	30617	6848.1	0	33801	9278.9	0	28816	3966	0	31477	8532.1	0	28902	5574.5	0	33974	5779.7	0	32480	6661.3	0	43619	14198	0	30008	35237	0	26214	30342	0	33057	33802	0	26396	32439	0	36083	42352	0	23656	31215	0	30913	35360	0	32601	36170	0	29886	32849	0	29543	31825	0	29511	5814.7	0	27808	7211.9	0	30617	6848.1	0	33801	9278.9	0	28816	3966	0	31477	8532.1	0	28902	5574.5	0	33974	5779.7	0	32480	6661.3	0	43619	14198	0	30008	35237	0	26214	30342	0	33057	33802	0	26396	32439	0	36083	42352	0	23656	31215	0	30913	35360	0	32601	36170	0	29886	32849	0	29543	31825	0	2	1	0	2	1	0	2	1	0	2	1	0	2	1	0	2	1	0	2	1	0	2	1	0	2	1	0	2	1	0	2	3	0	2	3	0	2	3	0	2	3	0	2	3	0	2	3	0	2	3	0	2	3	0	2	3	0	2	3	0	715230000	189940000	525300000	0	0.49619	52254000	512990000	0.070461	0.73301	17891000	34363000	0	22056000	490930000	0									27693	9730	714	714	103754;137167	119670;158889;158890	301964;301965;301966;398271;398272;398273;398279;398283	424748;424749;424750;556382;556383;556384;556385;556396;556407	398273	556384	20210823_E1_LC8_Vcelkova_Seiser_ext_Uni_MPL_black_phosphorylom_fr03_cv70	3154	301964	424748	20210821_E1_LC8_Vcelkova_Seiser_ext_Uni_MPL_red_phosphorylom_fr07_cv40	6627	301964	424748	20210821_E1_LC8_Vcelkova_Seiser_ext_Uni_MPL_red_phosphorylom_fr07_cv40	6627
Q9UKV3	895	Q9UKV3	Q9UKV3	Apoptotic chromatin condensation inducer in the nucleus	ACIN1	sp|Q9UKV3|ACINU_HUMAN Apoptotic chromatin condensation inducer in the nucleus OS=Homo sapiens OX=9606 GN=ACIN1 PE=1 SV=2	0.697567	3.91914	1.29803E-05	76.458	58.553	76.458					0.697567	3.91914	1.29803E-05	76.458		2	S	PLAGQEAVVDLHADDSRISEDETERNGDDGT	X;X;X;X;X;X;X;X;X;X;X;X;X;X;X;Phospho (STY);X;X;Phospho (STY);X;X;X;X;X;X;X;X;X;X;X;X	PPPPPPPPPPPPPPPPPPPPPPPPPPPPPPP	PLAGQEAVVDLHADDS(0.698)RIS(0.536)EDET(0.444)ERNGDDGT(0.323)HDK	PLAGQEAVVDLHADDS(3.9)RIS(2)EDET(-2)ERNGDDGT(-3.3)HDK	16	5	-3.213	0	5222.9	0	0	4009.3	0	0	5541.6	0	0	5443	0	0	5103.1	0	0	5084.9	0	0	5796.5	0	0	4773	0	0	5821.5	0	0	5315.7	0	0	5222.9	0	0	4009.3	0	0	5541.6	0	0	5443	0	0	5103.1	0	0	5084.9	0	0	5796.5	0	0	4773	0	0	5821.5	0	0	5315.7	0	0	1	0	0	1	0	0	1	0	0	1	0	0	1	0	0	1	0	0	1	0	0	1	0	0	1	0	0	1	0	0	0	0	0	0	0	0	0	0	0	0	0	0	0	0	0	0	0	0	0	0	0	0	0	0	0	0	0	0	0	0	5222.9	0	0	4009.3	0	0	5541.6	0	0	5443	0	0	5103.1	0	0	5084.9	0	0	5796.5	0	0	4773	0	0	5821.5	0	0	5315.7	0	0	0	0	0	0	0	0	0	0	0	0	0	0	0	0	0	0	0	0	0	0	0	0	0	0	0	0	0	0	0	0	5222.9	0	0	4009.3	0	0	5541.6	0	0	5443	0	0	5103.1	0	0	5084.9	0	0	5796.5	0	0	4773	0	0	5821.5	0	0	5315.7	0	0	0	0	0	0	0	0	0	0	0	0	0	0	0	0	0	0	0	0	0	0	0	0	0	0	0	0	0	0	0	0	1	0	0	1	0	0	1	0	0	1	0	0	1	0	0	1	0	0	1	0	0	1	0	0	1	0	0	1	0	30656000	0	30656000	0	NaN	0	30656000	NaN	NaN	0	0	0	0	30656000	0									27694	9730	895	895	121544;121545;148617	141070;141071;141072;172886	355747	499367	355747	499367	20210823_E1_LC8_Vcelkova_Seiser_ext_Uni_MPL_black_phosphorylom_fr04_cv40	10713	355747	499367	20210823_E1_LC8_Vcelkova_Seiser_ext_Uni_MPL_black_phosphorylom_fr04_cv40	10713	355747	499367	20210823_E1_LC8_Vcelkova_Seiser_ext_Uni_MPL_black_phosphorylom_fr04_cv40	10713
Q9UKV3	983	Q9UKV3	Q9UKV3	Apoptotic chromatin condensation inducer in the nucleus	ACIN1	sp|Q9UKV3|ACINU_HUMAN Apoptotic chromatin condensation inducer in the nucleus OS=Homo sapiens OX=9606 GN=ACIN1 PE=1 SV=2	0.999967	44.7754	0.000113473	137.95	91.825	137.95	0.999967	44.7754	0.000113473	137.95	0.999907	40.2989	0.000699401	135.72		1	S	VKKVTLGDTLTRRSISQQKSGVSITIDDPVR	X;X;X;X;X;X;X;X;X;X;X;X;X;X;X;Phospho (STY);X;X;Acetyl (K);Phospho (STY);X;X;X;X;X;X;X;X;X;X;X	XXXXXXXXXXXXPPPPPPPXXXXXXXXXXXX	RSIS(1)QQK	RS(-45)IS(45)QQK	4	3	0.22143	98982	0	0	85848	0	0	96308	0	0	91999	0	0	95795	0	0	88905	0	0	86524	0	0	79147	0	0	94849	0	0	106330	0	0	98982	0	0	85848	0	0	96308	0	0	91999	0	0	95795	0	0	88905	0	0	86524	0	0	79147	0	0	94849	0	0	106330	0	0	6	0	0	6	0	0	6	0	0	6	0	0	6	0	0	6	0	0	6	0	0	6	0	0	6	0	0	6	0	0	65986	0	0	49814	0	0	64508	0	0	57017	0	0	68548	0	0	57226	0	0	56385	0	0	55458	0	0	65626	0	0	59806	0	0	32996	0	0	36033	0	0	31800	0	0	34982	0	0	27247	0	0	31679	0	0	30138	0	0	23689	0	0	29222	0	0	46525	0	0	65986	0	0	49814	0	0	64508	0	0	57017	0	0	68548	0	0	57226	0	0	56385	0	0	55458	0	0	65626	0	0	59806	0	0	32996	0	0	36033	0	0	31800	0	0	34982	0	0	27247	0	0	31679	0	0	30138	0	0	23689	0	0	29222	0	0	46525	0	0	4	0	0	4	0	0	4	0	0	4	0	0	4	0	0	4	0	0	4	0	0	4	0	0	4	0	0	4	0	0	2	0	0	2	0	0	2	0	0	2	0	0	2	0	0	2	0	0	2	0	0	2	0	0	2	0	0	2	0	0	954080000	954080000	0	0	NaN	398860000	390760000	NaN	NaN	398860000	0	0	390760000	0	0									27695	9730	983	983	139388	161576	405851;405852;405853;405854;405855;405856	567664;567665;567666;567667;567668;567669	405851	567664	20210821_E1_LC8_Vcelkova_Seiser_ext_Uni_MPL_red_phosphorylom_fr01_cv40	1803	405851	567664	20210821_E1_LC8_Vcelkova_Seiser_ext_Uni_MPL_red_phosphorylom_fr01_cv40	1803	405851	567664	20210821_E1_LC8_Vcelkova_Seiser_ext_Uni_MPL_red_phosphorylom_fr01_cv40	1803
Q9UKV3	987	Q9UKV3	Q9UKV3	Apoptotic chromatin condensation inducer in the nucleus	ACIN1	sp|Q9UKV3|ACINU_HUMAN Apoptotic chromatin condensation inducer in the nucleus OS=Homo sapiens OX=9606 GN=ACIN1 PE=1 SV=2	0.999768	36.3452	2.2287E-130	304.26	271.76	304.26	0.999654	34.6099	4.44968E-95	279.08	0.999768	36.3452	2.2287E-130	304.26		1	S	TLGDTLTRRSISQQKSGVSITIDDPVRTAQV	X;X;X;X;X;X;X;X;X;X;X;Phospho (STY);X;X;Acetyl (K);Phospho (STY);X;X;X;X;X;X;X;X;X;X;X;X;X;X;X	XXXXXXXXXXXXXXXPPPPPPPPPPPPXXXX	S(1)GVSITIDDPVR	S(36)GVS(-36)IT(-94)IDDPVR	1	2	-1.3871	89338	0	0	94276	0	0	103850	0	0	106550	0	0	102490	0	0	99580	0	0	118750	0	0	133220	0	0	113910	0	0	132660	0	0	89338	0	0	94276	0	0	103850	0	0	106550	0	0	102490	0	0	99580	0	0	118750	0	0	133220	0	0	113910	0	0	132660	0	0	7	0	0	7	0	0	7	0	0	7	0	0	7	0	0	7	0	0	7	0	0	7	0	0	7	0	0	7	0	0	59071	0	0	48974	0	0	46776	0	0	54173	0	0	58982	0	0	49534	0	0	54171	0	0	73469	0	0	53004	0	0	78928	0	0	30267	0	0	45303	0	0	57073	0	0	52379	0	0	43510	0	0	50046	0	0	64580	0	0	59754	0	0	60910	0	0	53729	0	0	59071	0	0	48974	0	0	46776	0	0	54173	0	0	58982	0	0	49534	0	0	54171	0	0	73469	0	0	53004	0	0	78928	0	0	30267	0	0	45303	0	0	57073	0	0	52379	0	0	43510	0	0	50046	0	0	64580	0	0	59754	0	0	60910	0	0	53729	0	0	4	0	0	4	0	0	4	0	0	4	0	0	4	0	0	4	0	0	4	0	0	4	0	0	4	0	0	4	0	0	3	0	0	3	0	0	3	0	0	3	0	0	3	0	0	3	0	0	3	0	0	3	0	0	3	0	0	3	0	0	333380000	333380000	0	0	0.31712	114490000	218900000	0.1089	NaN	114490000	0	0	218900000	0	0									27696	9730	987	987	146231	170027	428134;428135	600328;600329;600330;600331;600332;600333;600334	428135	600333	20210823_E1_LC8_Vcelkova_Seiser_ext_Uni_MPL_black_phosphorylom_fr05_cv40	13835	428135	600333	20210823_E1_LC8_Vcelkova_Seiser_ext_Uni_MPL_black_phosphorylom_fr05_cv40	13835	428135	600333	20210823_E1_LC8_Vcelkova_Seiser_ext_Uni_MPL_black_phosphorylom_fr05_cv40	13835
Q9UKV3	384	Q9UKV3	Q9UKV3	Apoptotic chromatin condensation inducer in the nucleus	ACIN1	sp|Q9UKV3|ACINU_HUMAN Apoptotic chromatin condensation inducer in the nucleus OS=Homo sapiens OX=9606 GN=ACIN1 PE=1 SV=2	1	49.2801	0.00823515	64.64	50.123	49.28	1	47.3612	0.00823515	64.64	1	49.2801	0.0220033	50.145		2;3	S	EEEREIKSSQGLKEKSKSPSPPRLTEDRKKA	X;X;X;X;X;X;Acetyl (K);Phospho (STY);Phospho (STY);X;X;X;X;X;X;Phospho (STY);X;Phospho (STY);X;Phospho (STY);X;X;X;X;X;X;X;X;X;X;X	XXXXXXXXXXXXXXXPPPPPPPPPPPPPXXX	S(1)KS(1)PS(1)PPR	S(49)KS(49)PS(49)PPR	1	3	0.091743	0	48971	244000	0	58000	280290	0	44319	252010	0	69710	312180	0	35872	253430	0	49763	307410	0	62902	258060	0	47697	305220	0	57198	284470	0	68418	324070	0	48971	244000	0	58000	280290	0	44319	252010	0	69710	312180	0	35872	253430	0	49763	307410	0	62902	258060	0	47697	305220	0	57198	284470	0	68418	324070	0	1	14	0	1	14	0	1	14	0	1	14	0	1	14	0	1	14	0	1	14	0	1	14	0	1	14	0	1	14	0	0	213870	0	0	243600	0	0	221130	0	0	273330	0	0	223460	0	0	269210	0	0	221020	0	0	268820	0	0	250900	0	0	281890	0	48971	30134	0	58000	36684	0	44319	30882	0	69710	38850	0	35872	29973	0	49763	38201	0	62902	37042	0	47697	36404	0	57198	33573	0	68418	42178	0	0	213870	0	0	243600	0	0	221130	0	0	273330	0	0	223460	0	0	269210	0	0	221020	0	0	268820	0	0	250900	0	0	281890	0	48971	30134	0	58000	36684	0	44319	30882	0	69710	38850	0	35872	29973	0	49763	38201	0	62902	37042	0	47697	36404	0	57198	33573	0	68418	42178	0	0	12	0	0	12	0	0	12	0	0	12	0	0	12	0	0	12	0	0	12	0	0	12	0	0	12	0	0	12	0	1	2	0	1	2	0	1	2	0	1	2	0	1	2	0	1	2	0	1	2	0	1	2	0	1	2	0	1	2	309030000	0	85216000	223820000	NaN	169500000	139540000	NaN	NaN	0	0	169500000	0	85216000	54321000									27697	9730	384	384	147771;147772	171875;171876;171877;171878	433040;433041;433042;433043;433063	607447;607448;607449;607450;607451;607452;607453;607454;607455;607456;607457;607458;607459;607460;607521	433043	607459	20210823_E1_LC8_Vcelkova_Seiser_ext_Uni_MPL_black_phosphorylom_fr01_cv55	6491	433040	607450	20210821_E1_LC8_Vcelkova_Seiser_ext_Uni_MPL_red_phosphorylom_fr01_cv55	6572	433040	607450	20210821_E1_LC8_Vcelkova_Seiser_ext_Uni_MPL_red_phosphorylom_fr01_cv55	6572
Q9UKV3	386	Q9UKV3	Q9UKV3	Apoptotic chromatin condensation inducer in the nucleus	ACIN1	sp|Q9UKV3|ACINU_HUMAN Apoptotic chromatin condensation inducer in the nucleus OS=Homo sapiens OX=9606 GN=ACIN1 PE=1 SV=2	1	49.2801	0.000750897	96.957	87.511	49.28	1	47.3612	0.000750897	96.957	1	49.2801	0.000821886	96.009		1;2;3	S	EREIKSSQGLKEKSKSPSPPRLTEDRKKASL	X;X;X;X;Acetyl (K);Phospho (STY);Phospho (STY);X;X;X;X;X;X;Phospho (STY);X;Phospho (STY);X;Phospho (STY);X;X;X;X;X;X;X;X;X;X;X;Phospho (STY);X	XXXXXXXXXXXXXPPPPPPPPPPPPPXXXXX	S(1)KS(1)PS(1)PPR	S(49)KS(49)PS(49)PPR	3	3	0.091743	69620	774280	244000	48097	820220	280290	68142	738380	252010	55730	901490	312180	66040	724430	253430	52054	851380	307410	69616	891620	258060	60782	895350	305220	81721	939740	284470	67519	992880	324070	69620	774280	244000	48097	820220	280290	68142	738380	252010	55730	901490	312180	66040	724430	253430	52054	851380	307410	69616	891620	258060	60782	895350	305220	81721	939740	284470	67519	992880	324070	3	61	14	3	61	14	3	61	14	3	61	14	3	61	14	3	61	14	3	61	14	3	61	14	3	61	14	3	61	14	56484	403040	213870	34459	406460	243600	53327	382680	221130	40873	484040	273330	51666	389020	223460	37811	467250	269210	53511	451370	221020	43405	483490	268820	64718	502360	250900	48296	514920	281890	13136	371240	30134	13638	413760	36684	14815	355700	30882	14857	417450	38850	14374	335410	29973	14243	384130	38201	16105	440250	37042	17376	411860	36404	17003	437380	33573	19223	477960	42178	56484	403040	213870	34459	406460	243600	53327	382680	221130	40873	484040	273330	51666	389020	223460	37811	467250	269210	53511	451370	221020	43405	483490	268820	64718	502360	250900	48296	514920	281890	13136	371240	30134	13638	413760	36684	14815	355700	30882	14857	417450	38850	14374	335410	29973	14243	384130	38201	16105	440250	37042	17376	411860	36404	17003	437380	33573	19223	477960	42178	2	33	12	2	33	12	2	33	12	2	33	12	2	33	12	2	33	12	2	33	12	2	33	12	2	33	12	2	33	12	1	28	2	1	28	2	1	28	2	1	28	2	1	28	2	1	28	2	1	28	2	1	28	2	1	28	2	1	28	2	14460000000	128290000	14108000000	223820000	NaN	1037400000	773720000	NaN	NaN	62897000	804970000	169500000	0	719400000	54321000									27698	9730	386	386	147771;147772	171875;171876;171877;171878	433040;433041;433042;433043;433044;433045;433047;433048;433049;433050;433051;433052;433053;433054;433055;433056;433057;433058;433059;433060;433061;433062;433063;433064;433065	607447;607448;607449;607450;607451;607452;607453;607454;607455;607456;607457;607458;607459;607460;607461;607462;607463;607465;607466;607467;607468;607469;607470;607471;607472;607473;607474;607475;607476;607477;607478;607479;607480;607481;607482;607483;607484;607485;607486;607487;607488;607489;607490;607491;607492;607493;607494;607495;607496;607497;607498;607499;607500;607501;607502;607503;607504;607505;607506;607507;607508;607509;607510;607511;607512;607513;607514;607515;607516;607517;607518;607519;607520;607521;607522;607523;607524;607525;607526;607527	433043	607459	20210823_E1_LC8_Vcelkova_Seiser_ext_Uni_MPL_black_phosphorylom_fr01_cv55	6491	433047	607465	20210821_E1_LC8_Vcelkova_Seiser_ext_Uni_MPL_red_phosphorylom_fr06_cv40	2652	433061	607517	20210821_E1_LC8_Vcelkova_Seiser_ext_Uni_MPL_red_phosphorylom_fr06_cv55	5288
Q9UKV3	388	Q9UKV3	Q9UKV3	Apoptotic chromatin condensation inducer in the nucleus	ACIN1	sp|Q9UKV3|ACINU_HUMAN Apoptotic chromatin condensation inducer in the nucleus OS=Homo sapiens OX=9606 GN=ACIN1 PE=1 SV=2	1	49.2801	0.000750897	96.957	87.511	49.28	1	47.3612	0.000750897	96.957	1	49.2801	0.000821886	96.009		1;2;3	S	EIKSSQGLKEKSKSPSPPRLTEDRKKASLVA	X;X;Acetyl (K);Phospho (STY);Phospho (STY);X;X;X;X;X;X;Phospho (STY);X;Phospho (STY);X;Phospho (STY);X;X;X;X;X;X;X;X;X;X;X;Phospho (STY);X;X;X	XXXXXXXXXXXPPPPPPPPPPPPPXXXXXXX	S(1)KS(1)PS(1)PPR	S(49)KS(49)PS(49)PPR	5	3	0.091743	0	725310	244000	0	762220	280290	0	694060	252010	0	831780	312180	0	688560	253430	0	801620	307410	0	828720	258060	0	847650	305220	0	882540	284470	0	924460	324070	0	725310	244000	0	762220	280290	0	694060	252010	0	831780	312180	0	688560	253430	0	801620	307410	0	828720	258060	0	847650	305220	0	882540	284470	0	924460	324070	0	60	14	0	60	14	0	60	14	0	60	14	0	60	14	0	60	14	0	60	14	0	60	14	0	60	14	0	60	14	0	403040	213870	0	406460	243600	0	382680	221130	0	484040	273330	0	389020	223460	0	467250	269210	0	451370	221020	0	483490	268820	0	502360	250900	0	514920	281890	0	322270	30134	0	355760	36684	0	311380	30882	0	347740	38850	0	299540	29973	0	334370	38201	0	377340	37042	0	364160	36404	0	380190	33573	0	409550	42178	0	403040	213870	0	406460	243600	0	382680	221130	0	484040	273330	0	389020	223460	0	467250	269210	0	451370	221020	0	483490	268820	0	502360	250900	0	514920	281890	0	322270	30134	0	355760	36684	0	311380	30882	0	347740	38850	0	299540	29973	0	334370	38201	0	377340	37042	0	364160	36404	0	380190	33573	0	409550	42178	0	33	12	0	33	12	0	33	12	0	33	12	0	33	12	0	33	12	0	33	12	0	33	12	0	33	12	0	33	12	0	27	2	0	27	2	0	27	2	0	27	2	0	27	2	0	27	2	0	27	2	0	27	2	0	27	2	0	27	2	14246000000	0	14023000000	223820000	NaN	974460000	773720000	NaN	NaN	0	804970000	169500000	0	719400000	54321000									27699	9730	388	388	147771;147772	171875;171876;171877;171878	433040;433041;433042;433043;433046;433047;433048;433049;433050;433051;433052;433053;433054;433055;433056;433057;433058;433059;433060;433061;433062;433064;433065	607447;607448;607449;607450;607451;607452;607453;607454;607455;607456;607457;607458;607459;607460;607464;607465;607466;607467;607468;607469;607470;607471;607472;607473;607474;607475;607476;607477;607478;607479;607480;607481;607482;607483;607484;607485;607486;607487;607488;607489;607490;607491;607492;607493;607494;607495;607496;607497;607498;607499;607500;607501;607502;607503;607504;607505;607506;607507;607508;607509;607510;607511;607512;607513;607514;607515;607516;607517;607518;607519;607520;607522;607523;607524;607525;607526;607527	433043	607459	20210823_E1_LC8_Vcelkova_Seiser_ext_Uni_MPL_black_phosphorylom_fr01_cv55	6491	433047	607465	20210821_E1_LC8_Vcelkova_Seiser_ext_Uni_MPL_red_phosphorylom_fr06_cv40	2652	433061	607517	20210821_E1_LC8_Vcelkova_Seiser_ext_Uni_MPL_red_phosphorylom_fr06_cv55	5288
Q9UKV3	591	Q9UKV3	Q9UKV3	Apoptotic chromatin condensation inducer in the nucleus	ACIN1	sp|Q9UKV3|ACINU_HUMAN Apoptotic chromatin condensation inducer in the nucleus OS=Homo sapiens OX=9606 GN=ACIN1 PE=1 SV=2	0.999637	38.1065	0.00431886	63.546	50.41	63.546	0.999637	38.1065	0.00431886	63.546	0.999128	37.9598	0.0379493	47.223		2;3	S	SSSSRSSSSSSSSSRSRSRSPDSSGSRSHSP	X;X;X;X;X;X;X;X;X;X;X;X;X;X;X;Phospho (STY);X;Phospho (STY);X;Phospho (STY);X;X;X;X;X;X;X;X;X;X;X	XXXXXXXXXXXXXXXPPPPPPPPPPPPXXXX	S(1)RS(0.998)RS(0.989)PDS(0.006)S(0.005)GS(0.002)R	S(38)RS(31)RS(23)PDS(-23)S(-24)GS(-29)R	1	3	-0.4393	0	4122.5	3484.3	0	1808.5	3461.6	0	3967.3	3388.1	0	2144.1	3879	0	3921.7	3511.1	0	2803.6	2741.2	0	4282.2	2939.8	0	2009.5	3238.9	0	4938.5	3662.9	0	3557.8	4332.3	0	4122.5	3484.3	0	1808.5	3461.6	0	3967.3	3388.1	0	2144.1	3879	0	3921.7	3511.1	0	2803.6	2741.2	0	4282.2	2939.8	0	2009.5	3238.9	0	4938.5	3662.9	0	3557.8	4332.3	0	1	1	0	1	1	0	1	1	0	1	1	0	1	1	0	1	1	0	1	1	0	1	1	0	1	1	0	1	1	0	4122.5	0	0	1808.5	0	0	3967.3	0	0	2144.1	0	0	3921.7	0	0	2803.6	0	0	4282.2	0	0	2009.5	0	0	4938.5	0	0	3557.8	0	0	0	3484.3	0	0	3461.6	0	0	3388.1	0	0	3879	0	0	3511.1	0	0	2741.2	0	0	2939.8	0	0	3238.9	0	0	3662.9	0	0	4332.3	0	4122.5	0	0	1808.5	0	0	3967.3	0	0	2144.1	0	0	3921.7	0	0	2803.6	0	0	4282.2	0	0	2009.5	0	0	4938.5	0	0	3557.8	0	0	0	3484.3	0	0	3461.6	0	0	3388.1	0	0	3879	0	0	3511.1	0	0	2741.2	0	0	2939.8	0	0	3238.9	0	0	3662.9	0	0	4332.3	0	1	0	0	1	0	0	1	0	0	1	0	0	1	0	0	1	0	0	1	0	0	1	0	0	1	0	0	1	0	0	0	1	0	0	1	0	0	1	0	0	1	0	0	1	0	0	1	0	0	1	0	0	1	0	0	1	0	0	1	133120000	0	115480000	17641000	NaN	115480000	17641000	NaN	NaN	0	115480000	0	0	0	17641000									27700	9730	591	591	153156	178925;178926	452447;452448;452449	637933;637934;637935	452447	637933	20210821_E1_LC8_Vcelkova_Seiser_ext_Uni_MPL_red_phosphorylom_fr01_cv70	582	452447	637933	20210821_E1_LC8_Vcelkova_Seiser_ext_Uni_MPL_red_phosphorylom_fr01_cv70	582	452447	637933	20210821_E1_LC8_Vcelkova_Seiser_ext_Uni_MPL_red_phosphorylom_fr01_cv70	582
Q9UKV3	593	Q9UKV3	Q9UKV3	Apoptotic chromatin condensation inducer in the nucleus	ACIN1	sp|Q9UKV3|ACINU_HUMAN Apoptotic chromatin condensation inducer in the nucleus OS=Homo sapiens OX=9606 GN=ACIN1 PE=1 SV=2	0.99825	31.5623	0.00431886	63.546	50.41	47.223	0.998241	31.0398	0.00431886	63.546	0.99825	31.5623	0.0379493	47.223		3	S	SSRSSSSSSSSSRSRSRSPDSSGSRSHSPLR	X;X;X;X;X;X;X;X;X;X;X;X;X;Phospho (STY);X;Phospho (STY);X;Phospho (STY);X;X;X;X;X;X;X;X;X;X;X;X;X	XXXXXXXXXXXXXPPPPPPPPPPPPXXXXXX	S(0.999)RS(0.998)RS(0.989)PDS(0.007)S(0.003)GS(0.003)R	S(38)RS(32)RS(22)PDS(-22)S(-27)GS(-27)R	3	3	-0.065069	0	0	3484.3	0	0	3461.6	0	0	3388.1	0	0	3879	0	0	3511.1	0	0	2741.2	0	0	2939.8	0	0	3238.9	0	0	3662.9	0	0	4332.3	0	0	3484.3	0	0	3461.6	0	0	3388.1	0	0	3879	0	0	3511.1	0	0	2741.2	0	0	2939.8	0	0	3238.9	0	0	3662.9	0	0	4332.3	0	0	1	0	0	1	0	0	1	0	0	1	0	0	1	0	0	1	0	0	1	0	0	1	0	0	1	0	0	1	0	0	0	0	0	0	0	0	0	0	0	0	0	0	0	0	0	0	0	0	0	0	0	0	0	0	0	0	0	0	0	0	3484.3	0	0	3461.6	0	0	3388.1	0	0	3879	0	0	3511.1	0	0	2741.2	0	0	2939.8	0	0	3238.9	0	0	3662.9	0	0	4332.3	0	0	0	0	0	0	0	0	0	0	0	0	0	0	0	0	0	0	0	0	0	0	0	0	0	0	0	0	0	0	0	0	3484.3	0	0	3461.6	0	0	3388.1	0	0	3879	0	0	3511.1	0	0	2741.2	0	0	2939.8	0	0	3238.9	0	0	3662.9	0	0	4332.3	0	0	0	0	0	0	0	0	0	0	0	0	0	0	0	0	0	0	0	0	0	0	0	0	0	0	0	0	0	0	0	0	1	0	0	1	0	0	1	0	0	1	0	0	1	0	0	1	0	0	1	0	0	1	0	0	1	0	0	1	17641000	0	0	17641000	NaN	0	17641000	NaN	NaN	0	0	0	0	0	17641000									27701	9730	593	593	153156	178925;178926	452447;452448	637933;637934	452448	637934	20210823_E1_LC8_Vcelkova_Seiser_ext_Uni_MPL_black_phosphorylom_fr02_cv70	415	452447	637933	20210821_E1_LC8_Vcelkova_Seiser_ext_Uni_MPL_red_phosphorylom_fr01_cv70	582	452447	637933	20210821_E1_LC8_Vcelkova_Seiser_ext_Uni_MPL_red_phosphorylom_fr01_cv70	582
Q9UKV3	595	Q9UKV3	Q9UKV3	Apoptotic chromatin condensation inducer in the nucleus	ACIN1	sp|Q9UKV3|ACINU_HUMAN Apoptotic chromatin condensation inducer in the nucleus OS=Homo sapiens OX=9606 GN=ACIN1 PE=1 SV=2	0.989471	22.0653	0.00431886	63.546	50.41	47.223	0.989383	22.9441	0.00431886	63.546	0.989471	22.0653	0.0379493	47.223		2;3	S	RSSSSSSSSSRSRSRSPDSSGSRSHSPLRSK	X;X;X;X;X;X;X;X;X;X;X;Phospho (STY);X;Phospho (STY);X;Phospho (STY);X;X;X;X;X;X;X;X;X;X;X;X;X;X;X	XXXXXXXXXXXPPPPPPPPPPPPXXXXXXXX	S(0.999)RS(0.998)RS(0.989)PDS(0.007)S(0.003)GS(0.003)R	S(38)RS(32)RS(22)PDS(-22)S(-27)GS(-27)R	5	3	-0.065069	0	4122.5	3484.3	0	1808.5	3461.6	0	3967.3	3388.1	0	2144.1	3879	0	3921.7	3511.1	0	2803.6	2741.2	0	4282.2	2939.8	0	2009.5	3238.9	0	4938.5	3662.9	0	3557.8	4332.3	0	4122.5	3484.3	0	1808.5	3461.6	0	3967.3	3388.1	0	2144.1	3879	0	3921.7	3511.1	0	2803.6	2741.2	0	4282.2	2939.8	0	2009.5	3238.9	0	4938.5	3662.9	0	3557.8	4332.3	0	1	1	0	1	1	0	1	1	0	1	1	0	1	1	0	1	1	0	1	1	0	1	1	0	1	1	0	1	1	0	4122.5	0	0	1808.5	0	0	3967.3	0	0	2144.1	0	0	3921.7	0	0	2803.6	0	0	4282.2	0	0	2009.5	0	0	4938.5	0	0	3557.8	0	0	0	3484.3	0	0	3461.6	0	0	3388.1	0	0	3879	0	0	3511.1	0	0	2741.2	0	0	2939.8	0	0	3238.9	0	0	3662.9	0	0	4332.3	0	4122.5	0	0	1808.5	0	0	3967.3	0	0	2144.1	0	0	3921.7	0	0	2803.6	0	0	4282.2	0	0	2009.5	0	0	4938.5	0	0	3557.8	0	0	0	3484.3	0	0	3461.6	0	0	3388.1	0	0	3879	0	0	3511.1	0	0	2741.2	0	0	2939.8	0	0	3238.9	0	0	3662.9	0	0	4332.3	0	1	0	0	1	0	0	1	0	0	1	0	0	1	0	0	1	0	0	1	0	0	1	0	0	1	0	0	1	0	0	0	1	0	0	1	0	0	1	0	0	1	0	0	1	0	0	1	0	0	1	0	0	1	0	0	1	0	0	1	133120000	0	115480000	17641000	NaN	115480000	17641000	NaN	NaN	0	115480000	0	0	0	17641000									27702	9730	595	595	153156	178925;178926	452447;452448;452449	637933;637934;637935	452448	637934	20210823_E1_LC8_Vcelkova_Seiser_ext_Uni_MPL_black_phosphorylom_fr02_cv70	415	452447	637933	20210821_E1_LC8_Vcelkova_Seiser_ext_Uni_MPL_red_phosphorylom_fr01_cv70	582	452447	637933	20210821_E1_LC8_Vcelkova_Seiser_ext_Uni_MPL_red_phosphorylom_fr01_cv70	582
Q9UKV3	206	Q9UKV3	Q9UKV3	Apoptotic chromatin condensation inducer in the nucleus	ACIN1	sp|Q9UKV3|ACINU_HUMAN Apoptotic chromatin condensation inducer in the nucleus OS=Homo sapiens OX=9606 GN=ACIN1 PE=1 SV=2	0.970618	15.9413	4.64641E-30	203.59	186.79	74.533	0.873682	10.8455	4.64641E-30	203.59	0.970618	15.9413	3.69789E-14	167.88		1;2	S	LERPELELSRHSPRKSSSISEEKGDSDDEKP	X;X;X;X;X;X;X;X;X;X;X;X;X;X;X;Phospho (STY);X;X;X;X;X;X;X;X;X;Phospho (STY);X;X;X;X;X	XXXXXXXXXXXXXXXPPPPPPPPPPPPPPPP	S(0.971)S(0.025)S(0.004)IS(0.001)EEK	S(16)S(-16)S(-24)IS(-30)EEK	1	2	0.75831	0	210870	0	0	186210	0	0	203750	0	0	198700	0	0	192350	0	0	186230	0	0	206870	0	0	191650	0	0	224900	0	0	221140	0	0	210870	0	0	186210	0	0	203750	0	0	198700	0	0	192350	0	0	186230	0	0	206870	0	0	191650	0	0	224900	0	0	221140	0	0	5	0	0	5	0	0	5	0	0	5	0	0	5	0	0	5	0	0	5	0	0	5	0	0	5	0	0	5	0	0	125600	0	0	99949	0	0	127050	0	0	120880	0	0	127300	0	0	108850	0	0	121730	0	0	120540	0	0	136440	0	0	126440	0	0	85262	0	0	86263	0	0	76702	0	0	77824	0	0	65051	0	0	77376	0	0	85145	0	0	71115	0	0	88460	0	0	94707	0	0	125600	0	0	99949	0	0	127050	0	0	120880	0	0	127300	0	0	108850	0	0	121730	0	0	120540	0	0	136440	0	0	126440	0	0	85262	0	0	86263	0	0	76702	0	0	77824	0	0	65051	0	0	77376	0	0	85145	0	0	71115	0	0	88460	0	0	94707	0	0	3	0	0	3	0	0	3	0	0	3	0	0	3	0	0	3	0	0	3	0	0	3	0	0	3	0	0	3	0	0	2	0	0	2	0	0	2	0	0	2	0	0	2	0	0	2	0	0	2	0	0	2	0	0	2	0	0	2	0	277740000	0	277740000	0	0.20144	54990000	147380000	0.068069	0.25818	0	54990000	0	0	147380000	0									27703	9730	206	206	154588;154589;154590	180781;180782;180783;180784;180785	457424;457425;457428;457434	645381;645382;645386;645387;645398;645399	457424	645381	20210823_E1_LC8_Vcelkova_Seiser_ext_Uni_MPL_black_phosphorylom_fr02_cv55	4929	457434	645398	20210821_E1_LC8_Vcelkova_Seiser_ext_Uni_MPL_red_phosphorylom_fr01_cv55	5586	457434	645398	20210821_E1_LC8_Vcelkova_Seiser_ext_Uni_MPL_red_phosphorylom_fr01_cv55	5586
Q9UKV3	207	Q9UKV3	Q9UKV3	Apoptotic chromatin condensation inducer in the nucleus	ACIN1	sp|Q9UKV3|ACINU_HUMAN Apoptotic chromatin condensation inducer in the nucleus OS=Homo sapiens OX=9606 GN=ACIN1 PE=1 SV=2	0.522866	2.31394	6.80893E-12	156.41	129.65	156.41	0.522866	2.31394	6.80893E-12	156.41						2	S	ERPELELSRHSPRKSSSISEEKGDSDDEKPR	X;X;X;X;X;X;X;X;X;X;X;X;X;X;X;Phospho (STY);X;X;X;X;X;X;X;X;Phospho (STY);X;X;X;X;X;X	XXXXXXXXXXXXXXPPPPPPPPPPPPPPPPP	S(0.307)S(0.523)S(0.165)IS(0.005)EEKGDS(1)DDEKPR	S(-2.3)S(2.3)S(-5)IS(-20)EEKGDS(51)DDEKPR	2	4	0.21956	0	24883	0	0	31041	0	0	26966	0	0	36535	0	0	26189	0	0	36746	0	0	26836	0	0	31349	0	0	38945	0	0	37576	0	0	24883	0	0	31041	0	0	26966	0	0	36535	0	0	26189	0	0	36746	0	0	26836	0	0	31349	0	0	38945	0	0	37576	0	0	1	0	0	1	0	0	1	0	0	1	0	0	1	0	0	1	0	0	1	0	0	1	0	0	1	0	0	1	0	0	24883	0	0	31041	0	0	26966	0	0	36535	0	0	26189	0	0	36746	0	0	26836	0	0	31349	0	0	38945	0	0	37576	0	0	0	0	0	0	0	0	0	0	0	0	0	0	0	0	0	0	0	0	0	0	0	0	0	0	0	0	0	0	0	0	24883	0	0	31041	0	0	26966	0	0	36535	0	0	26189	0	0	36746	0	0	26836	0	0	31349	0	0	38945	0	0	37576	0	0	0	0	0	0	0	0	0	0	0	0	0	0	0	0	0	0	0	0	0	0	0	0	0	0	0	0	0	0	0	0	1	0	0	1	0	0	1	0	0	1	0	0	1	0	0	1	0	0	1	0	0	1	0	0	1	0	0	1	0	0	0	0	0	0	0	0	0	0	0	0	0	0	0	0	0	0	0	0	0	0	0	0	0	0	0	0	0	0	0	530420000	0	530420000	0	0.38471	530420000	0	0.65657	0	0	530420000	0	0	0	0									27704	9730	207	207	154588;154589;154590	180781;180782;180783;180784;180785	457433	645397	457433	645397	20210821_E1_LC8_Vcelkova_Seiser_ext_Uni_MPL_red_phosphorylom_fr01_cv55	5363	457433	645397	20210821_E1_LC8_Vcelkova_Seiser_ext_Uni_MPL_red_phosphorylom_fr01_cv55	5363	457433	645397	20210821_E1_LC8_Vcelkova_Seiser_ext_Uni_MPL_red_phosphorylom_fr01_cv55	5363
Q9UKV3	208	Q9UKV3	Q9UKV3	Apoptotic chromatin condensation inducer in the nucleus	ACIN1	sp|Q9UKV3|ACINU_HUMAN Apoptotic chromatin condensation inducer in the nucleus OS=Homo sapiens OX=9606 GN=ACIN1 PE=1 SV=2	0.983618	21.7077	5.53301E-30	203.2	188.74	140.47	0.983618	21.7077	8.33745E-16	172.34	0.909943	11.5782	5.53301E-30	203.2		1;2	S	RPELELSRHSPRKSSSISEEKGDSDDEKPRK	X;X;X;X;X;X;X;X;X;X;X;X;X;X;X;Phospho (STY);X;X;X;X;X;X;X;Phospho (STY);X;X;X;X;X;X;X	XXXXXXXXXXXXXPPPPPPPPPPPPPPPPPX	S(0.005)S(0.007)S(0.984)IS(0.005)EEKGDS(1)DDEK	S(-23)S(-22)S(22)IS(-23)EEKGDS(55)DDEK	3	3	-0.11728	37174	189730	0	49697	205240	0	36286	192980	0	42916	236430	0	40264	201880	0	48008	238030	0	45200	230200	0	48997	251430	0	43673	236580	0	53869	242970	0	37174	189730	0	49697	205240	0	36286	192980	0	42916	236430	0	40264	201880	0	48008	238030	0	45200	230200	0	48997	251430	0	43673	236580	0	53869	242970	0	1	7	0	1	7	0	1	7	0	1	7	0	1	7	0	1	7	0	1	7	0	1	7	0	1	7	0	1	7	0	0	135640	0	0	136010	0	0	128160	0	0	167110	0	0	136430	0	0	161400	0	0	154430	0	0	167310	0	0	158890	0	0	165260	0	37174	54089	0	49697	69232	0	36286	64823	0	42916	69318	0	40264	65445	0	48008	76623	0	45200	75775	0	48997	84117	0	43673	77694	0	53869	77708	0	0	135640	0	0	136010	0	0	128160	0	0	167110	0	0	136430	0	0	161400	0	0	154430	0	0	167310	0	0	158890	0	0	165260	0	37174	54089	0	49697	69232	0	36286	64823	0	42916	69318	0	40264	65445	0	48008	76623	0	45200	75775	0	48997	84117	0	43673	77694	0	53869	77708	0	0	4	0	0	4	0	0	4	0	0	4	0	0	4	0	0	4	0	0	4	0	0	4	0	0	4	0	0	4	0	1	3	0	1	3	0	1	3	0	1	3	0	1	3	0	1	3	0	1	3	0	1	3	0	1	3	0	1	3	0	1273300000	182840000	1090500000	0	0.92353	198280000	706820000	0.24544	1.2381	0	198280000	0	182840000	523980000	0									27705	9730	208	208	154588;154589;154590	180781;180782;180783;180784;180785	457422;457423;457426;457427;457435;457437;457438	645379;645380;645383;645384;645385;645400;645403;645404;645405	457426	645384	20210821_E1_LC8_Vcelkova_Seiser_ext_Uni_MPL_red_phosphorylom_fr08_cv55	7095	457438	645404	20210823_E1_LC8_Vcelkova_Seiser_ext_Uni_MPL_black_phosphorylom_fr01_cv55	5545	457438	645404	20210823_E1_LC8_Vcelkova_Seiser_ext_Uni_MPL_black_phosphorylom_fr01_cv55	5545
Q9UKV3	210	Q9UKV3	Q9UKV3	Apoptotic chromatin condensation inducer in the nucleus	ACIN1	sp|Q9UKV3|ACINU_HUMAN Apoptotic chromatin condensation inducer in the nucleus OS=Homo sapiens OX=9606 GN=ACIN1 PE=1 SV=2	0.516396	1.99821	2.11838E-23	192.19	174.36	192.19					0.516396	1.99821	2.11838E-23	192.19		2	S	ELELSRHSPRKSSSISEEKGDSDDEKPRKGE	X;X;X;X;X;X;X;X;X;X;X;X;X;X;X;Phospho (STY);X;X;X;X;X;Phospho (STY);X;X;X;X;X;X;X;X;X	XXXXXXXXXXXPPPPPPPPPPPPPPPPPXXX	S(0.141)S(0.017)S(0.326)IS(0.516)EEKGDS(1)DDEKPR	S(-5.6)S(-15)S(-2)IS(2)EEKGDS(97)DDEKPR	5	3	-0.24719	0	44111	0	0	63506	0	0	52910	0	0	63067	0	0	55379	0	0	71332	0	0	70036	0	0	75200	0	0	71848	0	0	73907	0	0	44111	0	0	63506	0	0	52910	0	0	63067	0	0	55379	0	0	71332	0	0	70036	0	0	75200	0	0	71848	0	0	73907	0	0	2	0	0	2	0	0	2	0	0	2	0	0	2	0	0	2	0	0	2	0	0	2	0	0	2	0	0	2	0	0	0	0	0	0	0	0	0	0	0	0	0	0	0	0	0	0	0	0	0	0	0	0	0	0	0	0	0	0	0	0	44111	0	0	63506	0	0	52910	0	0	63067	0	0	55379	0	0	71332	0	0	70036	0	0	75200	0	0	71848	0	0	73907	0	0	0	0	0	0	0	0	0	0	0	0	0	0	0	0	0	0	0	0	0	0	0	0	0	0	0	0	0	0	0	0	44111	0	0	63506	0	0	52910	0	0	63067	0	0	55379	0	0	71332	0	0	70036	0	0	75200	0	0	71848	0	0	73907	0	0	0	0	0	0	0	0	0	0	0	0	0	0	0	0	0	0	0	0	0	0	0	0	0	0	0	0	0	0	0	0	2	0	0	2	0	0	2	0	0	2	0	0	2	0	0	2	0	0	2	0	0	2	0	0	2	0	0	2	0	163780000	0	163780000	0	0.11879	0	163780000	0	0.2869	0	0	0	0	163780000	0									27706	9730	210	210	154588;154589;154590	180781;180782;180783;180784;180785	457436	645401;645402	457436	645401	20210823_E1_LC8_Vcelkova_Seiser_ext_Uni_MPL_black_phosphorylom_fr01_cv55	5224	457436	645401	20210823_E1_LC8_Vcelkova_Seiser_ext_Uni_MPL_black_phosphorylom_fr01_cv55	5224	457436	645401	20210823_E1_LC8_Vcelkova_Seiser_ext_Uni_MPL_black_phosphorylom_fr01_cv55	5224
Q9UKV3	513	Q9UKV3	Q9UKV3	Apoptotic chromatin condensation inducer in the nucleus	ACIN1	sp|Q9UKV3|ACINU_HUMAN Apoptotic chromatin condensation inducer in the nucleus OS=Homo sapiens OX=9606 GN=ACIN1 PE=1 SV=2	0.981862	17.7003	0.000178927	140.39	103.28	140.39					0.981862	17.7003	0.000178927	140.39		1	S	ESVLPLVQKSTLADYSAQKDLEPESDRSAQP	X;X;X;X;X;X;X;X;Acetyl (K);X;X;X;X;X;X;Phospho (STY);X;X;X;X;X;X;X;X;X;X;X;X;X;X;X	XXXXXXXXXPPPPPPPPPPXXXXXXXXXXXX	S(0.017)T(0.001)LADYS(0.982)AQK	S(-18)T(-28)LADY(-60)S(18)AQK	7	2	0.096	17553	0	0	14529	0	0	15541	0	0	15083	0	0	16761	0	0	12302	0	0	14421	0	0	12897	0	0	13457	0	0	14670	0	0	17553	0	0	14529	0	0	15541	0	0	15083	0	0	16761	0	0	12302	0	0	14421	0	0	12897	0	0	13457	0	0	14670	0	0	1	0	0	1	0	0	1	0	0	1	0	0	1	0	0	1	0	0	1	0	0	1	0	0	1	0	0	1	0	0	0	0	0	0	0	0	0	0	0	0	0	0	0	0	0	0	0	0	0	0	0	0	0	0	0	0	0	0	0	0	17553	0	0	14529	0	0	15541	0	0	15083	0	0	16761	0	0	12302	0	0	14421	0	0	12897	0	0	13457	0	0	14670	0	0	0	0	0	0	0	0	0	0	0	0	0	0	0	0	0	0	0	0	0	0	0	0	0	0	0	0	0	0	0	0	17553	0	0	14529	0	0	15541	0	0	15083	0	0	16761	0	0	12302	0	0	14421	0	0	12897	0	0	13457	0	0	14670	0	0	0	0	0	0	0	0	0	0	0	0	0	0	0	0	0	0	0	0	0	0	0	0	0	0	0	0	0	0	0	0	1	0	0	1	0	0	1	0	0	1	0	0	1	0	0	1	0	0	1	0	0	1	0	0	1	0	0	1	0	0	8297900	8297900	0	0	0.0097183	0	8297900	0	0.022185	0	0	0	8297900	0	0									27707	9730	513	513	155550	182047	461264	651256	461264	651256	20210823_E1_LC8_Vcelkova_Seiser_ext_Uni_MPL_black_phosphorylom_fr08_cv40	9065	461264	651256	20210823_E1_LC8_Vcelkova_Seiser_ext_Uni_MPL_black_phosphorylom_fr08_cv40	9065	461264	651256	20210823_E1_LC8_Vcelkova_Seiser_ext_Uni_MPL_black_phosphorylom_fr08_cv40	9065
Q9UKV3	1004	Q9UKV3	Q9UKV3	Apoptotic chromatin condensation inducer in the nucleus	ACIN1	sp|Q9UKV3|ACINU_HUMAN Apoptotic chromatin condensation inducer in the nucleus OS=Homo sapiens OX=9606 GN=ACIN1 PE=1 SV=2	1	83.514	0.000136159	144.27	119.64	144.27	1	83.514	0.000136159	144.27	1	75.7462	0.000152217	138.25		1	S	VSITIDDPVRTAQVPSPPRGKISNIVHISNL	X;X;X;X;X;X;X;X;X;X;X;X;X;X;X;Phospho (STY);X;X;X;X;X;X;X;X;X;X;X;X;X;X;X	XXXXXXXXXXPPPPPPPPPPPXXXXXXXXXX	TAQVPS(1)PPR	T(-84)AQVPS(84)PPR	6	2	0.093798	680430	0	0	670860	0	0	646570	0	0	738120	0	0	643680	0	0	666840	0	0	720400	0	0	680220	0	0	748800	0	0	809430	0	0	680430	0	0	670860	0	0	646570	0	0	738120	0	0	643680	0	0	666840	0	0	720400	0	0	680220	0	0	748800	0	0	809430	0	0	57	0	0	57	0	0	57	0	0	57	0	0	57	0	0	57	0	0	57	0	0	57	0	0	57	0	0	57	0	0	307140	0	0	266390	0	0	287280	0	0	319560	0	0	310830	0	0	314420	0	0	311780	0	0	315420	0	0	339110	0	0	361830	0	0	373290	0	0	404460	0	0	359290	0	0	418560	0	0	332850	0	0	352420	0	0	408630	0	0	364810	0	0	409690	0	0	447610	0	0	307140	0	0	266390	0	0	287280	0	0	319560	0	0	310830	0	0	314420	0	0	311780	0	0	315420	0	0	339110	0	0	361830	0	0	373290	0	0	404460	0	0	359290	0	0	418560	0	0	332850	0	0	352420	0	0	408630	0	0	364810	0	0	409690	0	0	447610	0	0	27	0	0	27	0	0	27	0	0	27	0	0	27	0	0	27	0	0	27	0	0	27	0	0	27	0	0	27	0	0	30	0	0	30	0	0	30	0	0	30	0	0	30	0	0	30	0	0	30	0	0	30	0	0	30	0	0	30	0	0	13178000000	13178000000	0	0	NaN	1333500000	1514200000	NaN	NaN	1333500000	0	0	1514200000	0	0									27708	9730	1004	1004	158365;158366	185490;185491	470409;470410;470411;470412;470413;470414;470415;470416;470417;470418;470419;470420;470421;470422	664657;664658;664659;664660;664661;664662;664663;664664;664665;664666;664667;664668;664669;664670;664671;664672;664673;664674;664675;664676;664677;664678;664679;664680;664681;664682;664683;664684;664685;664686;664687;664688;664689;664690;664691;664692;664693;664694;664695;664696;664697;664698;664699;664700;664701;664702;664703;664704;664705;664706;664707;664708;664709;664710;664711;664712;664713	470412	664672	20210821_E1_LC8_Vcelkova_Seiser_ext_Uni_MPL_red_phosphorylom_fr06_cv40	5967	470412	664672	20210821_E1_LC8_Vcelkova_Seiser_ext_Uni_MPL_red_phosphorylom_fr06_cv40	5967	470420	664706	20210821_E1_LC8_Vcelkova_Seiser_ext_Uni_MPL_red_phosphorylom_fr02_cv55	5219
Q9UKV3	328	Q9UKV3	Q9UKV3	Apoptotic chromatin condensation inducer in the nucleus	ACIN1	sp|Q9UKV3|ACINU_HUMAN Apoptotic chromatin condensation inducer in the nucleus OS=Homo sapiens OX=9606 GN=ACIN1 PE=1 SV=2	0.941082	12.0338	1.42715E-15	182.72	146.27	162.32	0.920209	10.6193	1.42715E-15	182.72	0.941082	12.0338	4.49875E-11	174.52		1	S	RVKPEEMMDERPKTRSQEQEVLERGGRFTRS	X;X;X;X;X;X;X;X;X;X;X;X;X;X;X;Phospho (STY);X;X;X;X;X;X;X;X;X;X;X;X;Phospho (STY);X;Phospho (STY)	XXXXXXXXXXXXXPPPPPPPPPPPXXXXXXX	T(0.059)RS(0.941)QEQEVLER	T(-12)RS(12)QEQEVLER	3	2	0.094243	34977	0	0	55875	0	0	32357	0	0	89590	0	0	41345	0	0	52755	0	0	54500	0	0	55882	0	0	56704	0	0	62088	0	0	34977	0	0	55875	0	0	32357	0	0	89590	0	0	41345	0	0	52755	0	0	54500	0	0	55882	0	0	56704	0	0	62088	0	0	6	0	0	6	0	0	6	0	0	6	0	0	6	0	0	6	0	0	6	0	0	6	0	0	6	0	0	6	0	0	18612	0	0	19983	0	0	17808	0	0	24715	0	0	23764	0	0	24219	0	0	25793	0	0	26321	0	0	26708	0	0	29786	0	0	16366	0	0	35892	0	0	14549	0	0	64875	0	0	17581	0	0	28536	0	0	28707	0	0	29561	0	0	29996	0	0	32302	0	0	18612	0	0	19983	0	0	17808	0	0	24715	0	0	23764	0	0	24219	0	0	25793	0	0	26321	0	0	26708	0	0	29786	0	0	16366	0	0	35892	0	0	14549	0	0	64875	0	0	17581	0	0	28536	0	0	28707	0	0	29561	0	0	29996	0	0	32302	0	0	3	0	0	3	0	0	3	0	0	3	0	0	3	0	0	3	0	0	3	0	0	3	0	0	3	0	0	3	0	0	3	0	0	3	0	0	3	0	0	3	0	0	3	0	0	3	0	0	3	0	0	3	0	0	3	0	0	3	0	0	972270000	972270000	0	0	NaN	84450000	105240000	NaN	NaN	84450000	0	0	105240000	0	0									27709	9730	328	328	166074	194712	494299;494300;494301;494302	699365;699366;699367;699368;699369;699370	494301	699368	20210823_E1_LC8_Vcelkova_Seiser_ext_Uni_MPL_black_phosphorylom_fr08_cv40	4403	494300	699367	20210821_E1_LC8_Vcelkova_Seiser_ext_Uni_MPL_red_phosphorylom_fr08_cv70	2283	494300	699367	20210821_E1_LC8_Vcelkova_Seiser_ext_Uni_MPL_red_phosphorylom_fr08_cv70	2283
Q9UKV3	698	Q9UKV3	Q9UKV3	Apoptotic chromatin condensation inducer in the nucleus	ACIN1	sp|Q9UKV3|ACINU_HUMAN Apoptotic chromatin condensation inducer in the nucleus OS=Homo sapiens OX=9606 GN=ACIN1 PE=1 SV=2	0.498176	0	5.61781E-07	160.11	131.04	160.11	0.32843	0	0.00714396	85.274	0.498176	0	5.61781E-07	160.11			S	PPVPQLQVCEPKERTSTSSSSVQARRLSQPE	X;X;X;X;X;X;X;X;X;X;X;X;X;X;X;X;X;X;X;X;X;X;X;X;X;X;X;Phospho (STY);X;X;X	XXXXXXXXXXXXXXXXXXXXXXXXXXXXXXX	T(0.498)S(0.498)T(0.002)S(0.002)SSSVQAR	T(0)S(0)T(-25)S(-25)S(-36)S(-38)S(-52)VQAR	2	2	-0.17401	0	0	0	0	0	0	0	0	0	0	0	0	0	0	0	0	0	0	0	0	0	0	0	0	0	0	0	0	0	0	0	0	0	0	0	0	0	0	0	0	0	0	0	0	0	0	0	0	0	0	0	0	0	0	0	0	0	0	0	0	0	0	0	0	0	0	0	0	0	0	0	0	0	0	0	0	0	0	0	0	0	0	0	0	0	0	0	0	0	0	0	0	0	0	0	0	0	0	0	0	0	0	0	0	0	0	0	0	0	0	0	0	0	0	0	0	0	0	0	0	0	0	0	0	0	0	0	0	0	0	0	0	0	0	0	0	0	0	0	0	0	0	0	0	0	0	0	0	0	0	0	0	0	0	0	0	0	0	0	0	0	0	0	0	0	0	0	0	0	0	0	0	0	0	0	0	0	0	0	0	0	0	0	0	0	0	0	0	0	0	0	0	0	0	0	0	0	0	0	0	0	0	0	0	0	0	0	0	0	0	0	0	0	0	0	0	0	0	0	0	0	0	0	0	0	0	0	0	0	0	0	0	0	0	0	0	0	0	0	0	0	0	0	0	0	0	0	0	0	0	0	0	0	0	0	0	0	0	0	0	0	0	0	0	0	0	0	0	0	0	0	0	0	0	0	0	0	0	NaN	0	0	0	0	0	0									27710	9730	698	698	167066	195982			497573	704113	20210823_E1_LC8_Vcelkova_Seiser_ext_Uni_MPL_black_phosphorylom_fr03_cv55	1472	497573	704113	20210823_E1_LC8_Vcelkova_Seiser_ext_Uni_MPL_black_phosphorylom_fr03_cv55	1472	497573	704113	20210823_E1_LC8_Vcelkova_Seiser_ext_Uni_MPL_black_phosphorylom_fr03_cv55	1472
Q9UKV3	365	Q9UKV3	Q9UKV3	Apoptotic chromatin condensation inducer in the nucleus	ACIN1	sp|Q9UKV3|ACINU_HUMAN Apoptotic chromatin condensation inducer in the nucleus OS=Homo sapiens OX=9606 GN=ACIN1 PE=1 SV=2	0.998025	27.7327	9.77327E-70	248.81	221.68	229.86	0.998025	27.7327	9.77327E-70	248.81	0.976436	16.9555	3.88609E-64	248.21		1	S	SHLARQQQEKEMKTTSPLEEEEREIKSSQGL	X;X;X;X;X;X;X;X;X;Acetyl (K);X;Oxidation (M);X;X;X;Phospho (STY);X;X;X;X;X;X;X;X;X;X;X;Phospho (STY);X;X;X	XXXXXXXXXXXXXPPPPPPPPPPPPPXXXXX	T(0.002)TS(0.998)PLEEEER	T(-28)T(-35)S(28)PLEEEER	3	2	0.57285	400400	0	0	474930	0	0	380160	0	0	482530	0	0	403690	0	0	448940	0	0	413530	0	0	441150	0	0	429960	0	0	489440	0	0	400400	0	0	474930	0	0	380160	0	0	482530	0	0	403690	0	0	448940	0	0	413530	0	0	441150	0	0	429960	0	0	489440	0	0	15	0	0	15	0	0	15	0	0	15	0	0	15	0	0	15	0	0	15	0	0	15	0	0	15	0	0	15	0	0	198040	0	0	220090	0	0	187330	0	0	248520	0	0	202010	0	0	229010	0	0	196010	0	0	228190	0	0	216450	0	0	241660	0	0	202360	0	0	254840	0	0	192830	0	0	234000	0	0	201680	0	0	219940	0	0	217520	0	0	212950	0	0	213510	0	0	247780	0	0	198040	0	0	220090	0	0	187330	0	0	248520	0	0	202010	0	0	229010	0	0	196010	0	0	228190	0	0	216450	0	0	241660	0	0	202360	0	0	254840	0	0	192830	0	0	234000	0	0	201680	0	0	219940	0	0	217520	0	0	212950	0	0	213510	0	0	247780	0	0	7	0	0	7	0	0	7	0	0	7	0	0	7	0	0	7	0	0	7	0	0	7	0	0	7	0	0	7	0	0	8	0	0	8	0	0	8	0	0	8	0	0	8	0	0	8	0	0	8	0	0	8	0	0	8	0	0	8	0	0	2002600000	2002600000	0	0	0.47263	472500000	438430000	0.14984	0.40458	472500000	0	0	438430000	0	0									27711	9730	365	365	167690;167691;167692	196725;196727;196728	499386;499387;499388;499389;499390;499391;499394;499395	706646;706647;706648;706649;706650;706651;706652;706653;706654;706655;706658;706659;706660;706661;706662	499388	706649	20210821_E1_LC8_Vcelkova_Seiser_ext_Uni_MPL_red_phosphorylom_fr07_cv55	5750	499394	706658	20210821_E1_LC8_Vcelkova_Seiser_ext_Uni_MPL_red_phosphorylom_fr02_cv55	10098	499394	706658	20210821_E1_LC8_Vcelkova_Seiser_ext_Uni_MPL_red_phosphorylom_fr02_cv55	10098
Q9UKV5	509	Q9UKV5	Q9UKV5	E3 ubiquitin-protein ligase AMFR	AMFR	sp|Q9UKV5|AMFR_HUMAN E3 ubiquitin-protein ligase AMFR OS=Homo sapiens OX=9606 GN=AMFR PE=1 SV=2	0.999915	41.9707	2.23656E-296	377.56	353.89	258.36	0.999758	36.1569	2.23656E-296	377.56	0.999915	41.9707	1.67202E-295	372.16		1;2	S	LEGRIQVPFPTQRSDSIRPALNSPVERPSSD	X;X;X;X;X;X;X;X;X;X;X;X;X;X;X;Phospho (STY);X;X;X;X;X;X;X;X;X;X;X;X;X;Phospho (STY);X	XXXXXXXXXXXXXPPPPPPPPPPPPPPPPPP	SDS(1)IRPALNSPVERPSSDQEEGETSAQTER	S(-42)DS(42)IRPALNS(-47)PVERPS(-67)S(-66)DQEEGET(-120)S(-130)AQT(-160)ER	3	3	0.84026	95050	5510.6	0	135670	3760.7	0	98789	4875.7	0	119110	2983.5	0	119760	8224.6	0	126020	3778.8	0	88354	5144.1	0	112280	4455	0	93579	4505.7	0	131120	5901.8	0	95050	5510.6	0	135670	3760.7	0	98789	4875.7	0	119110	2983.5	0	119760	8224.6	0	126020	3778.8	0	88354	5144.1	0	112280	4455	0	93579	4505.7	0	131120	5901.8	0	6	1	0	6	1	0	6	1	0	6	1	0	6	1	0	4	1	0	4	1	0	6	1	0	6	1	0	6	1	0	28154	0	0	62627	0	0	41077	0	0	54771	0	0	38205	0	0	58297	0	0	26137	0	0	47376	0	0	31393	0	0	57813	0	0	66896	5510.6	0	73039	3760.7	0	57713	4875.7	0	64334	2983.5	0	81552	8224.6	0	67723	3778.8	0	62217	5144.1	0	64901	4455	0	62187	4505.7	0	73311	5901.8	0	28154	0	0	62627	0	0	41077	0	0	54771	0	0	38205	0	0	58297	0	0	26137	0	0	47376	0	0	31393	0	0	57813	0	0	66896	5510.6	0	73039	3760.7	0	57713	4875.7	0	64334	2983.5	0	81552	8224.6	0	67723	3778.8	0	62217	5144.1	0	64901	4455	0	62187	4505.7	0	73311	5901.8	0	3	0	0	3	0	0	3	0	0	3	0	0	3	0	0	2	0	0	2	0	0	3	0	0	3	0	0	3	0	0	3	1	0	3	1	0	3	1	0	3	1	0	3	1	0	2	1	0	2	1	0	3	1	0	3	1	0	3	1	0	1017600000	942770000	74823000	0	1.2785	54202000	144270000	NaN	0.18127	54202000	0	0	69452000	74823000	0									27712	9731	509	509	143212	166257;166258	418135;418136;418144;418145;418151	585697;585698;585699;585709;585710;585711;585719	418144	585709	20210823_E1_LC8_Vcelkova_Seiser_ext_Uni_MPL_black_phosphorylom_fr03_cv40	6536	418136	585698	20210821_E1_LC8_Vcelkova_Seiser_ext_Uni_MPL_red_phosphorylom_fr03_cv70	3449	418136	585698	20210821_E1_LC8_Vcelkova_Seiser_ext_Uni_MPL_red_phosphorylom_fr03_cv70	3449
Q9UKV5	516	Q9UKV5	Q9UKV5	E3 ubiquitin-protein ligase AMFR	AMFR	sp|Q9UKV5|AMFR_HUMAN E3 ubiquitin-protein ligase AMFR OS=Homo sapiens OX=9606 GN=AMFR PE=1 SV=2	0.999999	60.4597	2.9256E-295	367.49	341.28	367.49	0.999999	60.4597	2.9256E-295	367.49	0.999905	41.4614	3.4557E-194	316.01		1;2	S	PFPTQRSDSIRPALNSPVERPSSDQEEGETS	X;X;X;X;X;X;X;X;X;X;X;X;X;X;X;Phospho (STY);X;X;X;X;X;X;Phospho (STY);X;X;X;X;X;X;X;X	XXXXXXPPPPPPPPPPPPPPPPPPPPPPPPP	SDSIRPALNS(1)PVERPSSDQEEGETSAQTER	S(-78)DS(-68)IRPALNS(60)PVERPS(-60)S(-72)DQEEGET(-150)S(-160)AQT(-200)ER	10	4	0.36259	67113	16454	0	39135	13843	0	77532	15190	0	44374	12940	0	69670	19590	0	39153	10529	0	51208	14163	0	53886	12204	0	54775	12371	0	72085	15674	0	67113	16454	0	39135	13843	0	77532	15190	0	44374	12940	0	69670	19590	0	39153	10529	0	51208	14163	0	53886	12204	0	54775	12371	0	72085	15674	0	5	2	0	5	2	0	5	2	0	5	2	0	5	2	0	4	2	0	4	2	0	5	2	0	5	2	0	5	2	0	34496	0	0	19284	0	0	42841	0	0	21818	0	0	38674	0	0	20427	0	0	26897	0	0	26929	0	0	27255	0	0	44090	0	0	32617	16454	0	19850	13843	0	34691	15190	0	22556	12940	0	30996	19590	0	18726	10529	0	24312	14163	0	26957	12204	0	27520	12371	0	27995	15674	0	34496	0	0	19284	0	0	42841	0	0	21818	0	0	38674	0	0	20427	0	0	26897	0	0	26929	0	0	27255	0	0	44090	0	0	32617	16454	0	19850	13843	0	34691	15190	0	22556	12940	0	30996	19590	0	18726	10529	0	24312	14163	0	26957	12204	0	27520	12371	0	27995	15674	0	2	0	0	2	0	0	2	0	0	2	0	0	2	0	0	2	0	0	2	0	0	2	0	0	2	0	0	2	0	0	3	2	0	3	2	0	3	2	0	3	2	0	3	2	0	2	2	0	2	2	0	3	2	0	3	2	0	3	2	0	474320000	436400000	37918000	0	0.59596	95333000	295430000	NaN	0.3712	95333000	0	0	257510000	37918000	0									27713	9731	516	516	143212	166257;166258	418137;418146;418147;418148;418152	585700;585701;585712;585713;585714;585720;585721	418137	585700	20210821_E1_LC8_Vcelkova_Seiser_ext_Uni_MPL_red_phosphorylom_fr04_cv55	5910	418137	585700	20210821_E1_LC8_Vcelkova_Seiser_ext_Uni_MPL_red_phosphorylom_fr04_cv55	5910	418137	585700	20210821_E1_LC8_Vcelkova_Seiser_ext_Uni_MPL_red_phosphorylom_fr04_cv55	5910
Q9UKV5	522	Q9UKV5	Q9UKV5	E3 ubiquitin-protein ligase AMFR	AMFR	sp|Q9UKV5|AMFR_HUMAN E3 ubiquitin-protein ligase AMFR OS=Homo sapiens OX=9606 GN=AMFR PE=1 SV=2	0.642227	2.54102	1.2879E-154	295.53	253.98	295.53	0.642227	2.54102	1.2879E-154	295.53						1	S	SDSIRPALNSPVERPSSDQEEGETSAQTERV	X;X;X;X;X;X;X;X;X;X;X;X;X;X;X;Phospho (STY);X;X;X;X;X;X;X;X;X;X;X;X;X;X;X	PPPPPPPPPPPPPPPPPPPPPPPPPPPPPPX	SDSIRPALNSPVERPS(0.642)S(0.358)DQEEGETSAQTER	S(-120)DS(-120)IRPALNS(-46)PVERPS(2.5)S(-2.5)DQEEGET(-63)S(-77)AQT(-130)ER	16	4	0.52045	16107	0	0	5065.4	0	0	15049	0	0	7175.1	0	0	15383	0	0	7591.6	0	0	14387	0	0	12475	0	0	15418	0	0	12839	0	0	16107	0	0	5065.4	0	0	15049	0	0	7175.1	0	0	15383	0	0	7591.6	0	0	14387	0	0	12475	0	0	15418	0	0	12839	0	0	1	0	0	1	0	0	1	0	0	1	0	0	1	0	0	1	0	0	1	0	0	1	0	0	1	0	0	1	0	0	16107	0	0	5065.4	0	0	15049	0	0	7175.1	0	0	15383	0	0	7591.6	0	0	14387	0	0	12475	0	0	15418	0	0	12839	0	0	0	0	0	0	0	0	0	0	0	0	0	0	0	0	0	0	0	0	0	0	0	0	0	0	0	0	0	0	0	0	16107	0	0	5065.4	0	0	15049	0	0	7175.1	0	0	15383	0	0	7591.6	0	0	14387	0	0	12475	0	0	15418	0	0	12839	0	0	0	0	0	0	0	0	0	0	0	0	0	0	0	0	0	0	0	0	0	0	0	0	0	0	0	0	0	0	0	0	1	0	0	1	0	0	1	0	0	1	0	0	1	0	0	1	0	0	1	0	0	1	0	0	1	0	0	1	0	0	0	0	0	0	0	0	0	0	0	0	0	0	0	0	0	0	0	0	0	0	0	0	0	0	0	0	0	0	0	0	98898000	98898000	0	0	0.12426	98898000	0	NaN	0	98898000	0	0	0	0	0									27714	9731	522	522	143212	166257;166258	418143	585708	418143	585708	20210821_E1_LC8_Vcelkova_Seiser_ext_Uni_MPL_red_phosphorylom_fr06_cv55	6646	418143	585708	20210821_E1_LC8_Vcelkova_Seiser_ext_Uni_MPL_red_phosphorylom_fr06_cv55	6646	418143	585708	20210821_E1_LC8_Vcelkova_Seiser_ext_Uni_MPL_red_phosphorylom_fr06_cv55	6646
Q9UKV5	523	Q9UKV5	Q9UKV5	E3 ubiquitin-protein ligase AMFR	AMFR	sp|Q9UKV5|AMFR_HUMAN E3 ubiquitin-protein ligase AMFR OS=Homo sapiens OX=9606 GN=AMFR PE=1 SV=2	0.995612	23.5584	0	387.76	346.89	320.16	0.995612	23.5584	0	387.76	0.963584	14.2259	8.09124E-242	349.49		1;2	S	DSIRPALNSPVERPSSDQEEGETSAQTERVP	X;Phospho (STY);X;X;X;X;X;X;Phospho (STY);X;X;X;X;X;X;Phospho (STY);X;X;X;X;X;X;X;X;X;X;X;X;X;X;X	PPPPPPPPPPPPPPPPPPPPPPPPPPPPPXX	SDSIRPALNSPVERPS(0.004)S(0.996)DQEEGETSAQTER	S(-180)DS(-150)IRPALNS(-77)PVERPS(-24)S(24)DQEEGET(-74)S(-82)AQT(-140)ER	17	3	0.29955	303720	21964	0	116010	17604	0	303910	20066	0	128360	15924	0	309860	27815	0	104800	14307	0	230420	19307	0	260770	16659	0	259900	16877	0	277600	21576	0	303720	21964	0	116010	17604	0	303910	20066	0	128360	15924	0	309860	27815	0	104800	14307	0	230420	19307	0	260770	16659	0	259900	16877	0	277600	21576	0	10	3	0	10	3	0	10	3	0	10	3	0	10	3	0	7	3	0	7	3	0	10	3	0	10	3	0	10	3	0	99207	0	0	36202	0	0	101460	0	0	46499	0	0	105300	0	0	38863	0	0	77975	0	0	88528	0	0	91689	0	0	89898	0	0	204520	21964	0	79808	17604	0	202450	20066	0	81860	15924	0	204560	27815	0	65942	14307	0	152450	19307	0	172240	16659	0	168210	16877	0	187700	21576	0	99207	0	0	36202	0	0	101460	0	0	46499	0	0	105300	0	0	38863	0	0	77975	0	0	88528	0	0	91689	0	0	89898	0	0	204520	21964	0	79808	17604	0	202450	20066	0	81860	15924	0	204560	27815	0	65942	14307	0	152450	19307	0	172240	16659	0	168210	16877	0	187700	21576	0	6	0	0	6	0	0	6	0	0	6	0	0	6	0	0	4	0	0	4	0	0	6	0	0	6	0	0	6	0	0	4	3	0	4	3	0	4	3	0	4	3	0	4	3	0	3	3	0	3	3	0	4	3	0	4	3	0	4	3	0	3415100000	3302400000	112740000	0	4.2909	142200000	300220000	NaN	0.3772	142200000	0	0	187480000	112740000	0									27715	9731	523	523	143212	166257;166258	418138;418139;418140;418141;418142;418149;418150;418151;418152	585702;585703;585704;585705;585706;585707;585715;585716;585717;585718;585719;585720;585721	418138	585702	20210821_E1_LC8_Vcelkova_Seiser_ext_Uni_MPL_red_phosphorylom_fr05_cv40	6569	418142	585707	20210821_E1_LC8_Vcelkova_Seiser_ext_Uni_MPL_red_phosphorylom_fr05_cv70	3619	418142	585707	20210821_E1_LC8_Vcelkova_Seiser_ext_Uni_MPL_red_phosphorylom_fr05_cv70	3619
Q9UKV5	542	Q9UKV5	Q9UKV5	E3 ubiquitin-protein ligase AMFR	AMFR	sp|Q9UKV5|AMFR_HUMAN E3 ubiquitin-protein ligase AMFR OS=Homo sapiens OX=9606 GN=AMFR PE=1 SV=2	1	106.199	0.00542823	109.88	94.296	106.2	1	109.877	0.00542823	109.88	1	106.199	0.00557286	106.2		1	S	EGETSAQTERVPLDLSPRLEETLDFGEVEVE	X;X;X;X;X;X;X;X;X;X;X;X;X;X;X;Phospho (STY);X;X;X;X;X;X;X;X;X;X;X;X;X;X;X	XXXXXXXXXXPPPPPPPPXXXXXXXXXXXXX	VPLDLS(1)PR	VPLDLS(110)PR	6	2	0.41328	120810	0	0	66597	0	0	122250	0	0	74494	0	0	117490	0	0	60872	0	0	84905	0	0	86349	0	0	82711	0	0	101510	0	0	120810	0	0	66597	0	0	122250	0	0	74494	0	0	117490	0	0	60872	0	0	84905	0	0	86349	0	0	82711	0	0	101510	0	0	5	0	0	5	0	0	5	0	0	5	0	0	5	0	0	5	0	0	5	0	0	5	0	0	5	0	0	5	0	0	46800	0	0	24454	0	0	48708	0	0	27326	0	0	46352	0	0	25886	0	0	30104	0	0	32214	0	0	32163	0	0	44542	0	0	74012	0	0	42143	0	0	73541	0	0	47169	0	0	71135	0	0	34986	0	0	54801	0	0	54134	0	0	50548	0	0	56964	0	0	46800	0	0	24454	0	0	48708	0	0	27326	0	0	46352	0	0	25886	0	0	30104	0	0	32214	0	0	32163	0	0	44542	0	0	74012	0	0	42143	0	0	73541	0	0	47169	0	0	71135	0	0	34986	0	0	54801	0	0	54134	0	0	50548	0	0	56964	0	0	2	0	0	2	0	0	2	0	0	2	0	0	2	0	0	2	0	0	2	0	0	2	0	0	2	0	0	2	0	0	3	0	0	3	0	0	3	0	0	3	0	0	3	0	0	3	0	0	3	0	0	3	0	0	3	0	0	3	0	0	89011000	89011000	0	0	1.1402	34434000	54578000	0.44107	NaN	34434000	0	0	54578000	0	0									27716	9731	542	542	177444	207937	528504;528505	747104;747105;747106;747107;747108	528505	747107	20210823_E1_LC8_Vcelkova_Seiser_ext_Uni_MPL_black_phosphorylom_fr02_cv55	13578	528504	747105	20210821_E1_LC8_Vcelkova_Seiser_ext_Uni_MPL_red_phosphorylom_fr02_cv55	13422	528504	747105	20210821_E1_LC8_Vcelkova_Seiser_ext_Uni_MPL_red_phosphorylom_fr02_cv55	13422
Q9UKV8	824	Q9UKV8	Q9UKV8	Protein argonaute-2	AGO2	sp|Q9UKV8|AGO2_HUMAN Protein argonaute-2 OS=Homo sapiens OX=9606 GN=AGO2 PE=1 SV=3	0.994475	22.5998	0.00373409	57.989	56.379	57.989	0.994475	22.5998	0.00373409	57.989						1	S	VAFRARYHLVDKEHDSAEGSHTSGQSNGRDH	X;X;X;X;X;X;X;X;X;X;X;X;X;X;X;Phospho (STY);X;X;X;X;X;X;X;X;X;X;X;X;X;X;X	XXXXXXXXXXXXPPPPPPPPPPPPPPPPPXX	EHDS(0.994)AEGS(0.005)HTSGQSNGR	EHDS(23)AEGS(-23)HT(-44)S(-48)GQS(-55)NGR	4	3	-1.3471	0	0	0	305.18	0	0	0	0	0	176.09	0	0	0	0	0	286.08	0	0	183.1	0	0	197.85	0	0	163.99	0	0	157.59	0	0	0	0	0	305.18	0	0	0	0	0	176.09	0	0	0	0	0	286.08	0	0	183.1	0	0	197.85	0	0	163.99	0	0	157.59	0	0	0	0	0	1	0	0	0	0	0	1	0	0	0	0	0	1	0	0	1	0	0	1	0	0	1	0	0	1	0	0	0	0	0	305.18	0	0	0	0	0	176.09	0	0	0	0	0	286.08	0	0	183.1	0	0	197.85	0	0	163.99	0	0	157.59	0	0	0	0	0	0	0	0	0	0	0	0	0	0	0	0	0	0	0	0	0	0	0	0	0	0	0	0	0	0	0	0	0	0	0	305.18	0	0	0	0	0	176.09	0	0	0	0	0	286.08	0	0	183.1	0	0	197.85	0	0	163.99	0	0	157.59	0	0	0	0	0	0	0	0	0	0	0	0	0	0	0	0	0	0	0	0	0	0	0	0	0	0	0	0	0	0	0	0	0	0	0	1	0	0	0	0	0	1	0	0	0	0	0	1	0	0	1	0	0	1	0	0	1	0	0	1	0	0	0	0	0	0	0	0	0	0	0	0	0	0	0	0	0	0	0	0	0	0	0	0	0	0	0	0	0	0	0	0	1275800	1275800	0	0	0.13846	1275800	0	0.31521	0	1275800	0	0	0	0	0									27717	9732	824	824	37654	43477	109277	153302	109277	153302	20210821_E1_LC8_Vcelkova_Seiser_ext_Uni_MPL_red_phosphorylom_fr02_cv70	295	109277	153302	20210821_E1_LC8_Vcelkova_Seiser_ext_Uni_MPL_red_phosphorylom_fr02_cv70	295	109277	153302	20210821_E1_LC8_Vcelkova_Seiser_ext_Uni_MPL_red_phosphorylom_fr02_cv70	295
Q9UKV8	387	Q9UKV8	Q9UKV8	Protein argonaute-2	AGO2	sp|Q9UKV8|AGO2_HUMAN Protein argonaute-2 OS=Homo sapiens OX=9606 GN=AGO2 PE=1 SV=3	0.911184	10.2085	0.00324772	69.456	44.601	69.456					0.911184	10.2085	0.00324772	69.456		1	S	APDRQEEISKLMRSASFNTDPYVREFGIMVK	X;X;X;X;X;X;X;X;X;X;X;X;X;X;X;Phospho (STY);X;X;X;X;X;X;X;X;X;X;X;X;X;X;X	XXXXXXXXXXXXXPPPPPPPPPPPXXXXXXX	S(0.087)AS(0.911)FNT(0.002)DPYVR	S(-10)AS(10)FNT(-27)DPY(-57)VR	3	3	0.16024	5302	0	0	6584.5	0	0	6170.1	0	0	6368	0	0	7212.9	0	0	6416.9	0	0	6284.8	0	0	6667	0	0	5746.4	0	0	7733.9	0	0	5302	0	0	6584.5	0	0	6170.1	0	0	6368	0	0	7212.9	0	0	6416.9	0	0	6284.8	0	0	6667	0	0	5746.4	0	0	7733.9	0	0	1	0	0	1	0	0	1	0	0	1	0	0	1	0	0	1	0	0	1	0	0	1	0	0	1	0	0	1	0	0	0	0	0	0	0	0	0	0	0	0	0	0	0	0	0	0	0	0	0	0	0	0	0	0	0	0	0	0	0	0	5302	0	0	6584.5	0	0	6170.1	0	0	6368	0	0	7212.9	0	0	6416.9	0	0	6284.8	0	0	6667	0	0	5746.4	0	0	7733.9	0	0	0	0	0	0	0	0	0	0	0	0	0	0	0	0	0	0	0	0	0	0	0	0	0	0	0	0	0	0	0	0	5302	0	0	6584.5	0	0	6170.1	0	0	6368	0	0	7212.9	0	0	6416.9	0	0	6284.8	0	0	6667	0	0	5746.4	0	0	7733.9	0	0	0	0	0	0	0	0	0	0	0	0	0	0	0	0	0	0	0	0	0	0	0	0	0	0	0	0	0	0	0	0	1	0	0	1	0	0	1	0	0	1	0	0	1	0	0	1	0	0	1	0	0	1	0	0	1	0	0	1	0	0	20455000	20455000	0	0	NaN	0	20455000	NaN	NaN	0	0	0	20455000	0	0									27718	9732	387	387	141927	164638	413908	579467	413908	579467	20210823_E1_LC8_Vcelkova_Seiser_ext_Uni_MPL_black_phosphorylom_fr06_cv55	10854	413908	579467	20210823_E1_LC8_Vcelkova_Seiser_ext_Uni_MPL_black_phosphorylom_fr06_cv55	10854	413908	579467	20210823_E1_LC8_Vcelkova_Seiser_ext_Uni_MPL_black_phosphorylom_fr06_cv55	10854
Q9UKX7	315	Q9UKX7	Q9UKX7	Nuclear pore complex protein Nup50	NUP50	sp|Q9UKX7|NUP50_HUMAN Nuclear pore complex protein Nup50 OS=Homo sapiens OX=9606 GN=NUP50 PE=1 SV=2	0.963195	14.1808	1.70826E-122	271.56	251.83	240.57	0.963195	14.1808	1.70826E-122	271.56						1	S	SSLFGKDTTQSKPVSSPFPTKPLEGQAEGDS	X;X;X;X;X;X;X;X;X;X;X;X;X;X;X;Phospho (STY);X;X;X;X;X;X;X;X;X;X;X;X;X;X;Phospho (STY)	XXXXXXPPPPPPPPPPPPPPPPPPPPPPPPP	DTTQSKPVS(0.037)S(0.963)PFPTKPLEGQAEGDSGECK	DT(-74)T(-64)QS(-52)KPVS(-14)S(14)PFPT(-48)KPLEGQAEGDS(-170)GECK	10	4	1.0272	36864	0	0	32618	0	0	41892	0	0	38739	0	0	43681	0	0	36714	0	0	34864	0	0	32122	0	0	37122	0	0	43611	0	0	36864	0	0	32618	0	0	41892	0	0	38739	0	0	43681	0	0	36714	0	0	34864	0	0	32122	0	0	37122	0	0	43611	0	0	2	0	0	2	0	0	2	0	0	2	0	0	2	0	0	2	0	0	2	0	0	2	0	0	2	0	0	2	0	0	36864	0	0	32618	0	0	41892	0	0	38739	0	0	43681	0	0	36714	0	0	34864	0	0	32122	0	0	37122	0	0	43611	0	0	0	0	0	0	0	0	0	0	0	0	0	0	0	0	0	0	0	0	0	0	0	0	0	0	0	0	0	0	0	0	36864	0	0	32618	0	0	41892	0	0	38739	0	0	43681	0	0	36714	0	0	34864	0	0	32122	0	0	37122	0	0	43611	0	0	0	0	0	0	0	0	0	0	0	0	0	0	0	0	0	0	0	0	0	0	0	0	0	0	0	0	0	0	0	0	2	0	0	2	0	0	2	0	0	2	0	0	2	0	0	2	0	0	2	0	0	2	0	0	2	0	0	2	0	0	0	0	0	0	0	0	0	0	0	0	0	0	0	0	0	0	0	0	0	0	0	0	0	0	0	0	0	0	0	0	95204000	95204000	0	0	NaN	54674000	0	NaN	NaN	54674000	0	0	0	0	0									27719	9733	315	315	29706;123066	34321;142786	86099;86100	120334;120335	86100	120335	20210821_E1_LC8_Vcelkova_Seiser_ext_Uni_MPL_red_phosphorylom_fr01_cv55	10688	86099	120334	20210821_E1_LC8_Vcelkova_Seiser_ext_Uni_MPL_red_phosphorylom_fr01_cv55	10685	86099	120334	20210821_E1_LC8_Vcelkova_Seiser_ext_Uni_MPL_red_phosphorylom_fr01_cv55	10685
Q9UKX7	330	Q9UKX7	Q9UKX7	Nuclear pore complex protein Nup50	NUP50	sp|Q9UKX7|NUP50_HUMAN Nuclear pore complex protein Nup50 OS=Homo sapiens OX=9606 GN=NUP50 PE=1 SV=2	1	255.955	2.97659E-70	255.96	210.6	255.96	1	151.389	6.15389E-32	173.09	1	255.955	2.97659E-70	255.96		1	S	SPFPTKPLEGQAEGDSGECKGGDEEENDEPP	X;X;X;X;X;X;X;X;X;X;X;X;X;X;X;Phospho (STY);X;X;X;X;X;X;X;X;X;X;X;X;X;X;X	PPPPPPPPPPPPPPPPPPPPXXXXXXXXXXX	PLEGQAEGDS(1)GECK	PLEGQAEGDS(260)GECK	10	2	-0.23211	148010	0	0	94502	0	0	160120	0	0	121410	0	0	146300	0	0	145100	0	0	150710	0	0	167200	0	0	144510	0	0	174130	0	0	148010	0	0	94502	0	0	160120	0	0	121410	0	0	146300	0	0	145100	0	0	150710	0	0	167200	0	0	144510	0	0	174130	0	0	6	0	0	6	0	0	6	0	0	6	0	0	6	0	0	6	0	0	6	0	0	6	0	0	6	0	0	6	0	0	74912	0	0	52283	0	0	82990	0	0	68223	0	0	70352	0	0	84390	0	0	79295	0	0	91705	0	0	81709	0	0	103050	0	0	73094	0	0	42219	0	0	77130	0	0	53189	0	0	75949	0	0	60712	0	0	71415	0	0	75495	0	0	62806	0	0	71081	0	0	74912	0	0	52283	0	0	82990	0	0	68223	0	0	70352	0	0	84390	0	0	79295	0	0	91705	0	0	81709	0	0	103050	0	0	73094	0	0	42219	0	0	77130	0	0	53189	0	0	75949	0	0	60712	0	0	71415	0	0	75495	0	0	62806	0	0	71081	0	0	3	0	0	3	0	0	3	0	0	3	0	0	3	0	0	3	0	0	3	0	0	3	0	0	3	0	0	3	0	0	3	0	0	3	0	0	3	0	0	3	0	0	3	0	0	3	0	0	3	0	0	3	0	0	3	0	0	3	0	0	355670000	355670000	0	0	0.31369	28177000	38752000	0.11527	0.043572	28177000	0	0	38752000	0	0									27720	9733	330	330	29706;121600;123066	34321;141136;142786	355893;355894;355895;359539;359540	499602;499603;499604;499605;504715;504716	355895	499604	20210823_E1_LC8_Vcelkova_Seiser_ext_Uni_MPL_black_phosphorylom_fr03_cv40	8222	355895	499604	20210823_E1_LC8_Vcelkova_Seiser_ext_Uni_MPL_black_phosphorylom_fr03_cv40	8222	355895	499604	20210823_E1_LC8_Vcelkova_Seiser_ext_Uni_MPL_black_phosphorylom_fr03_cv40	8222
Q9UKX7	52	Q9UKX7	Q9UKX7	Nuclear pore complex protein Nup50	NUP50	sp|Q9UKX7|NUP50_HUMAN Nuclear pore complex protein Nup50 OS=Homo sapiens OX=9606 GN=NUP50 PE=1 SV=2	0.797922	5.96441	2.69303E-05	128.9	105.48	128.9					0.797922	5.96441	2.69303E-05	128.9		1	S	NRAIKKAKRRNVGFESDTGGAFKGFKGLVVP	X;X;X;X;X;X;X;X;X;X;X;X;X;X;X;Phospho (STY);X;X;X;X;X;X;Acetyl (K);X;X;X;X;X;X;X;X	XXXXXXXXXXPPPPPPPPPPPPPXXXXXXXX	NVGFES(0.798)DT(0.202)GGAFK	NVGFES(6)DT(-6)GGAFK	6	3	0.67823	5485.7	0	0	4302.1	0	0	6056.4	0	0	4589	0	0	9548.2	0	0	4458.1	0	0	4084.5	0	0	4009.6	0	0	3828.2	0	0	5938	0	0	5485.7	0	0	4302.1	0	0	6056.4	0	0	4589	0	0	9548.2	0	0	4458.1	0	0	4084.5	0	0	4009.6	0	0	3828.2	0	0	5938	0	0	2	0	0	2	0	0	2	0	0	2	0	0	2	0	0	2	0	0	2	0	0	2	0	0	2	0	0	2	0	0	0	0	0	0	0	0	0	0	0	0	0	0	0	0	0	0	0	0	0	0	0	0	0	0	0	0	0	0	0	0	5485.7	0	0	4302.1	0	0	6056.4	0	0	4589	0	0	9548.2	0	0	4458.1	0	0	4084.5	0	0	4009.6	0	0	3828.2	0	0	5938	0	0	0	0	0	0	0	0	0	0	0	0	0	0	0	0	0	0	0	0	0	0	0	0	0	0	0	0	0	0	0	0	5485.7	0	0	4302.1	0	0	6056.4	0	0	4589	0	0	9548.2	0	0	4458.1	0	0	4084.5	0	0	4009.6	0	0	3828.2	0	0	5938	0	0	0	0	0	0	0	0	0	0	0	0	0	0	0	0	0	0	0	0	0	0	0	0	0	0	0	0	0	0	0	0	2	0	0	2	0	0	2	0	0	2	0	0	2	0	0	2	0	0	2	0	0	2	0	0	2	0	0	2	0	0	14083000	14083000	0	0	0.0079549	0	14083000	0	0.023676	0	0	0	14083000	0	0									27721	9733	52	52	119355	138570	349439	490270;490271	349439	490270	20210823_E1_LC8_Vcelkova_Seiser_ext_Uni_MPL_black_phosphorylom_fr08_cv70	7612	349439	490270	20210823_E1_LC8_Vcelkova_Seiser_ext_Uni_MPL_black_phosphorylom_fr08_cv70	7612	349439	490270	20210823_E1_LC8_Vcelkova_Seiser_ext_Uni_MPL_black_phosphorylom_fr08_cv70	7612
Q9UKX7	221	Q9UKX7	Q9UKX7	Nuclear pore complex protein Nup50	NUP50	sp|Q9UKX7|NUP50_HUMAN Nuclear pore complex protein Nup50 OS=Homo sapiens OX=9606 GN=NUP50 PE=1 SV=2	0.94329	13.7688	2.83802E-06	133.16	108.23	123.19	0.786915	5.94684	2.83802E-06	133.16	0.94329	13.7688	6.67213E-06	123.63		1	S	RNSESESNKVAAETQSPSLFGSTKLQQESTF	X;X;Phospho (STY);X;X;X;X;X;X;X;X;X;X;X;X;Phospho (STY);X;X;X;X;X;X;X;Acetyl (K);X;X;X;X;X;X;X	XXXXXXXXXPPPPPPPPPPPPPPPXXXXXXX	VAAET(0.017)QS(0.943)PS(0.04)LFGSTK	VAAET(-17)QS(14)PS(-14)LFGS(-65)T(-73)K	7	3	0.19519	156150	0	0	122810	0	0	157890	0	0	138900	0	0	166790	0	0	117040	0	0	114680	0	0	115870	0	0	110080	0	0	152320	0	0	156150	0	0	122810	0	0	157890	0	0	138900	0	0	166790	0	0	117040	0	0	114680	0	0	115870	0	0	110080	0	0	152320	0	0	9	0	0	9	0	0	9	0	0	9	0	0	9	0	0	9	0	0	9	0	0	9	0	0	9	0	0	9	0	0	34321	0	0	32858	0	0	39165	0	0	37497	0	0	37717	0	0	33753	0	0	24209	0	0	29682	0	0	26150	0	0	57482	0	0	121830	0	0	89956	0	0	118720	0	0	101400	0	0	129070	0	0	83292	0	0	90474	0	0	86190	0	0	83928	0	0	94836	0	0	34321	0	0	32858	0	0	39165	0	0	37497	0	0	37717	0	0	33753	0	0	24209	0	0	29682	0	0	26150	0	0	57482	0	0	121830	0	0	89956	0	0	118720	0	0	101400	0	0	129070	0	0	83292	0	0	90474	0	0	86190	0	0	83928	0	0	94836	0	0	4	0	0	4	0	0	4	0	0	4	0	0	4	0	0	4	0	0	4	0	0	4	0	0	4	0	0	4	0	0	5	0	0	5	0	0	5	0	0	5	0	0	5	0	0	5	0	0	5	0	0	5	0	0	5	0	0	5	0	0	1382100000	1382100000	0	0	1.2771	172570000	1209500000	1.2217	1.2854	172570000	0	0	1209500000	0	0									27722	9733	221	221	169292	198595	504314;504315;504316	713481;713482;713483;713484;713485;713486;713487;713488;713489	504316	713486	20210823_E1_LC8_Vcelkova_Seiser_ext_Uni_MPL_black_phosphorylom_fr02_cv70	7499	504314	713482	20210821_E1_LC8_Vcelkova_Seiser_ext_Uni_MPL_red_phosphorylom_fr02_cv70	7475	504314	713482	20210821_E1_LC8_Vcelkova_Seiser_ext_Uni_MPL_red_phosphorylom_fr02_cv70	7475
Q9UKX7	204	Q9UKX7	Q9UKX7	Nuclear pore complex protein Nup50	NUP50	sp|Q9UKX7|NUP50_HUMAN Nuclear pore complex protein Nup50 OS=Homo sapiens OX=9606 GN=NUP50 PE=1 SV=2	0.659342	2.8681	5.8885E-197	327.74	302.52	327.74	0.659342	2.8681	5.8885E-197	327.74						1	S	DYEKYLANIEQQHGNSGRNSESESNKVAAET	X;X;X;Acetyl (K);X;X;X;X;X;X;X;X;X;X;X;Phospho (STY);X;X;X;X;X;X;X;X;X;X;X;X;X;X;X	XXXXPPPPPPPPPPPPPPPPPPPPPPXXXXX	YLANIEQQHGNS(0.659)GRNS(0.341)ESESNK	Y(-230)LANIEQQHGNS(2.9)GRNS(-2.9)ES(-47)ES(-60)NK	12	4	0.059259	108090	0	0	57213	0	0	109110	0	0	79404	0	0	114180	0	0	79077	0	0	75338	0	0	81511	0	0	85031	0	0	101030	0	0	108090	0	0	57213	0	0	109110	0	0	79404	0	0	114180	0	0	79077	0	0	75338	0	0	81511	0	0	85031	0	0	101030	0	0	1	0	0	1	0	0	1	0	0	1	0	0	1	0	0	1	0	0	1	0	0	1	0	0	1	0	0	1	0	0	108090	0	0	57213	0	0	109110	0	0	79404	0	0	114180	0	0	79077	0	0	75338	0	0	81511	0	0	85031	0	0	101030	0	0	0	0	0	0	0	0	0	0	0	0	0	0	0	0	0	0	0	0	0	0	0	0	0	0	0	0	0	0	0	0	108090	0	0	57213	0	0	109110	0	0	79404	0	0	114180	0	0	79077	0	0	75338	0	0	81511	0	0	85031	0	0	101030	0	0	0	0	0	0	0	0	0	0	0	0	0	0	0	0	0	0	0	0	0	0	0	0	0	0	0	0	0	0	0	0	1	0	0	1	0	0	1	0	0	1	0	0	1	0	0	1	0	0	1	0	0	1	0	0	1	0	0	1	0	0	0	0	0	0	0	0	0	0	0	0	0	0	0	0	0	0	0	0	0	0	0	0	0	0	0	0	0	0	0	0	168190000	168190000	0	0	NaN	168190000	0	NaN	NaN	168190000	0	0	0	0	0									27723	9733	204	204	185880	217382	551898	779609	551898	779609	20210821_E1_LC8_Vcelkova_Seiser_ext_Uni_MPL_red_phosphorylom_fr01_cv55	5461	551898	779609	20210821_E1_LC8_Vcelkova_Seiser_ext_Uni_MPL_red_phosphorylom_fr01_cv55	5461	551898	779609	20210821_E1_LC8_Vcelkova_Seiser_ext_Uni_MPL_red_phosphorylom_fr01_cv55	5461
Q9UKX7	208	Q9UKX7	Q9UKX7	Nuclear pore complex protein Nup50	NUP50	sp|Q9UKX7|NUP50_HUMAN Nuclear pore complex protein Nup50 OS=Homo sapiens OX=9606 GN=NUP50 PE=1 SV=2	0.895614	9.33677	3.76186E-174	320.42	280.69	320.42					0.895614	9.33677	3.76186E-174	320.42		1	S	YLANIEQQHGNSGRNSESESNKVAAETQSPS	X;X;X;X;X;X;X;X;X;X;X;X;X;X;X;Phospho (STY);X;X;X;X;X;X;X;X;X;X;X;X;Phospho (STY);X;X	PPPPPPPPPPPPPPPPPPPPPPXXXXXXXXX	YLANIEQQHGNS(0.104)GRNS(0.896)ESESNK	Y(-200)LANIEQQHGNS(-9.3)GRNS(9.3)ES(-43)ES(-70)NK	16	4	-0.42397	95850	0	0	67787	0	0	96244	0	0	75139	0	0	118580	0	0	68493	0	0	70896	0	0	60308	0	0	64437	0	0	94562	0	0	95850	0	0	67787	0	0	96244	0	0	75139	0	0	118580	0	0	68493	0	0	70896	0	0	60308	0	0	64437	0	0	94562	0	0	1	0	0	1	0	0	1	0	0	1	0	0	1	0	0	1	0	0	1	0	0	1	0	0	1	0	0	1	0	0	0	0	0	0	0	0	0	0	0	0	0	0	0	0	0	0	0	0	0	0	0	0	0	0	0	0	0	0	0	0	95850	0	0	67787	0	0	96244	0	0	75139	0	0	118580	0	0	68493	0	0	70896	0	0	60308	0	0	64437	0	0	94562	0	0	0	0	0	0	0	0	0	0	0	0	0	0	0	0	0	0	0	0	0	0	0	0	0	0	0	0	0	0	0	0	95850	0	0	67787	0	0	96244	0	0	75139	0	0	118580	0	0	68493	0	0	70896	0	0	60308	0	0	64437	0	0	94562	0	0	0	0	0	0	0	0	0	0	0	0	0	0	0	0	0	0	0	0	0	0	0	0	0	0	0	0	0	0	0	0	1	0	0	1	0	0	1	0	0	1	0	0	1	0	0	1	0	0	1	0	0	1	0	0	1	0	0	1	0	0	159570000	159570000	0	0	NaN	0	159570000	NaN	NaN	0	0	0	159570000	0	0									27724	9733	208	208	185880	217382	551899	779610	551899	779610	20210823_E1_LC8_Vcelkova_Seiser_ext_Uni_MPL_black_phosphorylom_fr01_cv55	5436	551899	779610	20210823_E1_LC8_Vcelkova_Seiser_ext_Uni_MPL_black_phosphorylom_fr01_cv55	5436	551899	779610	20210823_E1_LC8_Vcelkova_Seiser_ext_Uni_MPL_black_phosphorylom_fr01_cv55	5436
Q9UKY1	47	Q9UKY1	Q9UKY1	Zinc fingers and homeoboxes protein 1	ZHX1	sp|Q9UKY1|ZHX1_HUMAN Zinc fingers and homeoboxes protein 1 OS=Homo sapiens OX=9606 GN=ZHX1 PE=1 SV=1	0.970359	16.4328	6.44522E-71	232.69	211.84	232.69	0.970359	16.4328	6.44522E-71	232.69	0.677712	3.40032	2.57249E-58	219.01		2	S	PPVLTPVENTRAESISSDEEVHESVDSDNQQ	X;X;X;X;X;X;X;X;X;X;X;X;X;X;X;Phospho (STY);Phospho (STY);X;X;X;X;X;X;Phospho (STY);X;X;X;X;X;X;X	XXXXXXXXXXXPPPPPPPPPPPPPPPPPPPP	AES(0.009)IS(0.97)S(0.968)DEEVHES(0.053)VDSDNQQNK	AES(-21)IS(16)S(15)DEEVHES(-15)VDS(-47)DNQQNK	5	3	-0.53066	0	173230	0	0	134500	0	0	169140	0	0	153830	0	0	172520	0	0	146220	0	0	150920	0	0	154860	0	0	178290	0	0	180860	0	0	173230	0	0	134500	0	0	169140	0	0	153830	0	0	172520	0	0	146220	0	0	150920	0	0	154860	0	0	178290	0	0	180860	0	0	6	0	0	6	0	0	6	0	0	6	0	0	6	0	0	6	0	0	6	0	0	6	0	0	6	0	0	6	0	0	133810	0	0	91868	0	0	128070	0	0	111950	0	0	132030	0	0	112740	0	0	111020	0	0	116660	0	0	135400	0	0	132710	0	0	39422	0	0	42633	0	0	41069	0	0	41885	0	0	40493	0	0	33482	0	0	39893	0	0	38198	0	0	42895	0	0	48156	0	0	133810	0	0	91868	0	0	128070	0	0	111950	0	0	132030	0	0	112740	0	0	111020	0	0	116660	0	0	135400	0	0	132710	0	0	39422	0	0	42633	0	0	41069	0	0	41885	0	0	40493	0	0	33482	0	0	39893	0	0	38198	0	0	42895	0	0	48156	0	0	4	0	0	4	0	0	4	0	0	4	0	0	4	0	0	4	0	0	4	0	0	4	0	0	4	0	0	4	0	0	2	0	0	2	0	0	2	0	0	2	0	0	2	0	0	2	0	0	2	0	0	2	0	0	2	0	0	2	0	459290000	0	459290000	0	NaN	265380000	0	NaN	NaN	0	265380000	0	0	0	0									27725	9734	47	47	4284	4960	12904;12907	18389;18390;18391;18392;18398;18399	12904	18390	20210821_E1_LC8_Vcelkova_Seiser_ext_Uni_MPL_red_phosphorylom_fr06_cv55	9472	12904	18390	20210821_E1_LC8_Vcelkova_Seiser_ext_Uni_MPL_red_phosphorylom_fr06_cv55	9472	12904	18390	20210821_E1_LC8_Vcelkova_Seiser_ext_Uni_MPL_red_phosphorylom_fr06_cv55	9472
Q9UKY1	48	Q9UKY1	Q9UKY1	Zinc fingers and homeoboxes protein 1	ZHX1	sp|Q9UKY1|ZHX1_HUMAN Zinc fingers and homeoboxes protein 1 OS=Homo sapiens OX=9606 GN=ZHX1 PE=1 SV=1	0.967808	14.7929	6.44522E-71	232.69	211.84	232.69	0.967808	14.7929	6.44522E-71	232.69						2	S	PVLTPVENTRAESISSDEEVHESVDSDNQQN	X;X;X;X;X;X;X;X;X;X;X;X;X;X;Phospho (STY);Phospho (STY);X;X;X;X;X;X;Phospho (STY);X;X;X;X;X;X;X;X	XXXXXXXXXXPPPPPPPPPPPPPPPPPPPPP	AES(0.009)IS(0.97)S(0.968)DEEVHES(0.053)VDSDNQQNK	AES(-21)IS(16)S(15)DEEVHES(-15)VDS(-47)DNQQNK	6	3	-0.53066	0	143770	0	0	100950	0	0	138410	0	0	121560	0	0	143440	0	0	123030	0	0	119460	0	0	127080	0	0	146940	0	0	144380	0	0	143770	0	0	100950	0	0	138410	0	0	121560	0	0	143440	0	0	123030	0	0	119460	0	0	127080	0	0	146940	0	0	144380	0	0	5	0	0	5	0	0	5	0	0	5	0	0	5	0	0	5	0	0	5	0	0	5	0	0	5	0	0	5	0	0	143770	0	0	100950	0	0	138410	0	0	121560	0	0	143440	0	0	123030	0	0	119460	0	0	127080	0	0	146940	0	0	144380	0	0	0	0	0	0	0	0	0	0	0	0	0	0	0	0	0	0	0	0	0	0	0	0	0	0	0	0	0	0	0	0	143770	0	0	100950	0	0	138410	0	0	121560	0	0	143440	0	0	123030	0	0	119460	0	0	127080	0	0	146940	0	0	144380	0	0	0	0	0	0	0	0	0	0	0	0	0	0	0	0	0	0	0	0	0	0	0	0	0	0	0	0	0	0	0	0	5	0	0	5	0	0	5	0	0	5	0	0	5	0	0	5	0	0	5	0	0	5	0	0	5	0	0	5	0	0	0	0	0	0	0	0	0	0	0	0	0	0	0	0	0	0	0	0	0	0	0	0	0	0	0	0	0	0	0	541650000	0	541650000	0	NaN	265380000	0	NaN	NaN	0	265380000	0	0	0	0									27726	9734	48	48	4284	4960	12904;12905	18389;18390;18391;18392;18393	12904	18390	20210821_E1_LC8_Vcelkova_Seiser_ext_Uni_MPL_red_phosphorylom_fr06_cv55	9472	12904	18390	20210821_E1_LC8_Vcelkova_Seiser_ext_Uni_MPL_red_phosphorylom_fr06_cv55	9472	12904	18390	20210821_E1_LC8_Vcelkova_Seiser_ext_Uni_MPL_red_phosphorylom_fr06_cv55	9472
Q9UKY1	55	Q9UKY1	Q9UKY1	Zinc fingers and homeoboxes protein 1	ZHX1	sp|Q9UKY1|ZHX1_HUMAN Zinc fingers and homeoboxes protein 1 OS=Homo sapiens OX=9606 GN=ZHX1 PE=1 SV=1	0.996248	21.5412	2.57249E-58	219.01	200.61	219.01	0.801271	5.2226	3.19379E-05	76.351	0.996248	21.5412	2.57249E-58	219.01		2	S	NTRAESISSDEEVHESVDSDNQQNKKVEGGY	X;X;X;X;X;X;X;Phospho (STY);Phospho (STY);X;X;X;X;X;X;Phospho (STY);X;X;X;X;X;X;X;X;X;X;X;X;X;X;X	XXXPPPPPPPPPPPPPPPPPPPPPPXXXXXX	AES(0.037)IS(0.492)S(0.475)DEEVHES(0.996)VDSDNQQNK	AES(-11)IS(0.16)S(-0.16)DEEVHES(22)VDS(-50)DNQQNK	13	3	-0.2111	0	133580	0	0	136220	0	0	133380	0	0	140200	0	0	134230	0	0	104340	0	0	128310	0	0	123010	0	0	143030	0	0	161570	0	0	133580	0	0	136220	0	0	133380	0	0	140200	0	0	134230	0	0	104340	0	0	128310	0	0	123010	0	0	143030	0	0	161570	0	0	7	0	0	7	0	0	7	0	0	7	0	0	7	0	0	7	0	0	7	0	0	7	0	0	7	0	0	7	0	0	9961.3	0	0	9079.1	0	0	10347	0	0	9609.9	0	0	11414	0	0	10287	0	0	8433.5	0	0	10420	0	0	11542	0	0	11676	0	0	123620	0	0	127140	0	0	123040	0	0	130590	0	0	122820	0	0	94057	0	0	119870	0	0	112590	0	0	131480	0	0	149890	0	0	9961.3	0	0	9079.1	0	0	10347	0	0	9609.9	0	0	11414	0	0	10287	0	0	8433.5	0	0	10420	0	0	11542	0	0	11676	0	0	123620	0	0	127140	0	0	123040	0	0	130590	0	0	122820	0	0	94057	0	0	119870	0	0	112590	0	0	131480	0	0	149890	0	0	1	0	0	1	0	0	1	0	0	1	0	0	1	0	0	1	0	0	1	0	0	1	0	0	1	0	0	1	0	0	6	0	0	6	0	0	6	0	0	6	0	0	6	0	0	6	0	0	6	0	0	6	0	0	6	0	0	6	0	654550000	0	654550000	0	NaN	276270000	193910000	NaN	NaN	0	276270000	0	0	193910000	0									27727	9734	55	55	4284	4960	12905;12906;12907	18393;18394;18395;18396;18397;18398;18399	12906	18395	20210823_E1_LC8_Vcelkova_Seiser_ext_Uni_MPL_black_phosphorylom_fr06_cv55	9561	12906	18395	20210823_E1_LC8_Vcelkova_Seiser_ext_Uni_MPL_black_phosphorylom_fr06_cv55	9561	12906	18395	20210823_E1_LC8_Vcelkova_Seiser_ext_Uni_MPL_black_phosphorylom_fr06_cv55	9561
Q9UKY1	648	Q9UKY1	Q9UKY1	Zinc fingers and homeoboxes protein 1	ZHX1	sp|Q9UKY1|ZHX1_HUMAN Zinc fingers and homeoboxes protein 1 OS=Homo sapiens OX=9606 GN=ZHX1 PE=1 SV=1	0.959244	13.7401	3.90149E-41	216.01	186.69	140.21	0.959244	13.7401	3.88526E-27	140.21	0.94356	12.266	3.90149E-41	216.01		1;2	S	DESNAGSSKEEAGETSPADESGAPKSGSTGK	X;X;X;X;X;X;Phospho (STY);X;X;X;X;X;X;X;X;Phospho (STY);X;X;X;X;X;X;X;X;X;X;X;X;X;X;X	PPPPPPPPPPPPPPPPPPPPPPPPPXXXXXX	MEIDESNAGSSKEEAGET(0.041)S(0.959)PADESGAPK	MEIDES(-83)NAGS(-59)S(-52)KEEAGET(-14)S(14)PADES(-37)GAPK	19	4	1.9394	67210	21891	0	84404	23932	0	66551	23677	0	87683	26304	0	69772	22093	0	85409	23880	0	80295	24427	0	82366	24402	0	82274	25646	0	94451	26560	0	67210	21891	0	84404	23932	0	66551	23677	0	87683	26304	0	69772	22093	0	85409	23880	0	80295	24427	0	82366	24402	0	82274	25646	0	94451	26560	0	5	2	0	5	2	0	5	2	0	5	2	0	5	2	0	5	2	0	5	2	0	5	2	0	5	2	0	5	2	0	11278	11043	0	13610	11736	0	9861.2	12571	0	15877	14982	0	11340	12667	0	16278	13451	0	13727	13635	0	13382	13230	0	14422	15396	0	14857	13993	0	55932	10848	0	70794	12196	0	56690	11106	0	71806	11322	0	58432	9425.9	0	69131	10429	0	66568	10792	0	68984	11172	0	67852	10250	0	79594	12568	0	11278	11043	0	13610	11736	0	9861.2	12571	0	15877	14982	0	11340	12667	0	16278	13451	0	13727	13635	0	13382	13230	0	14422	15396	0	14857	13993	0	55932	10848	0	70794	12196	0	56690	11106	0	71806	11322	0	58432	9425.9	0	69131	10429	0	66568	10792	0	68984	11172	0	67852	10250	0	79594	12568	0	1	1	0	1	1	0	1	1	0	1	1	0	1	1	0	1	1	0	1	1	0	1	1	0	1	1	0	1	1	0	4	1	0	4	1	0	4	1	0	4	1	0	4	1	0	4	1	0	4	1	0	4	1	0	4	1	0	4	1	0	481060000	356700000	124370000	0	13.419	103920000	45051000	5.3384	2.7499	38331000	65587000	0	45051000	0	0									27728	9734	648	648	34089;108309	39304;125071;125072;125073;125074	98473;98474;315411;315415;315418;315419	137392;137393;137394;443688;443694;443699;443700	315415	443694	20210821_E1_LC8_Vcelkova_Seiser_ext_Uni_MPL_red_phosphorylom_fr03_cv55	9653	98473	137392	20210823_E1_LC8_Vcelkova_Seiser_ext_Uni_MPL_black_phosphorylom_fr07_cv40	5586	315418	443699	20210823_E1_LC8_Vcelkova_Seiser_ext_Uni_MPL_black_phosphorylom_fr03_cv55	9744
Q9UKY1	635	Q9UKY1	Q9UKY1	Zinc fingers and homeoboxes protein 1	ZHX1	sp|Q9UKY1|ZHX1_HUMAN Zinc fingers and homeoboxes protein 1 OS=Homo sapiens OX=9606 GN=ZHX1 PE=1 SV=1	0.440877	0	0.011266	43.069	29.528	43.069	0.440877	0	0.011266	43.069							S	KKSKALKEEKMEIDESNAGSSKEEAGETSPA	X;X;X;X;X;X;X;X;X;X;Oxidation (M);X;X;X;X;Phospho (STY);X;X;X;X;X;X;X;X;X;X;X;Phospho (STY);Phospho (STY);X;X	XXXXXXXXXXPPPPPPPPPPPPPPPPPPPPP	MEIDES(0.441)NAGS(0.429)S(0.218)KEEAGET(0.469)S(0.439)PADES(0.004)GAPK	MEIDES(0)NAGS(0)S(-4)KEEAGET(0.31)S(-0.31)PADES(-21)GAPK	6	3	2.8588	0	0	0	0	0	0	0	0	0	0	0	0	0	0	0	0	0	0	0	0	0	0	0	0	0	0	0	0	0	0	0	0	0	0	0	0	0	0	0	0	0	0	0	0	0	0	0	0	0	0	0	0	0	0	0	0	0	0	0	0	0	0	0	0	0	0	0	0	0	0	0	0	0	0	0	0	0	0	0	0	0	0	0	0	0	0	0	0	0	0	0	0	0	0	0	0	0	0	0	0	0	0	0	0	0	0	0	0	0	0	0	0	0	0	0	0	0	0	0	0	0	0	0	0	0	0	0	0	0	0	0	0	0	0	0	0	0	0	0	0	0	0	0	0	0	0	0	0	0	0	0	0	0	0	0	0	0	0	0	0	0	0	0	0	0	0	0	0	0	0	0	0	0	0	0	0	0	0	0	0	0	0	0	0	0	0	0	0	0	0	0	0	0	0	0	0	0	0	0	0	0	0	0	0	0	0	0	0	0	0	0	0	0	0	0	0	0	0	0	0	0	0	0	0	0	0	0	0	0	0	0	0	0	0	0	0	0	0	0	0	0	0	0	0	0	0	0	0	0	0	0	0	0	0	0	0	0	0	0	0	0	0	0	0	0	0	0	0	0	0	0	0	0	0	0	0	0	0	NaN	0	0	0	0	0	0									27729	9734	635	635	108308;108309	125069;125070;125071;125072;125073;125074			315412	443689	20210821_E1_LC8_Vcelkova_Seiser_ext_Uni_MPL_red_phosphorylom_fr02_cv40	9610	315412	443689	20210821_E1_LC8_Vcelkova_Seiser_ext_Uni_MPL_red_phosphorylom_fr02_cv40	9610	315412	443689	20210821_E1_LC8_Vcelkova_Seiser_ext_Uni_MPL_red_phosphorylom_fr02_cv40	9610
Q9UKY1	639	Q9UKY1	Q9UKY1	Zinc fingers and homeoboxes protein 1	ZHX1	sp|Q9UKY1|ZHX1_HUMAN Zinc fingers and homeoboxes protein 1 OS=Homo sapiens OX=9606 GN=ZHX1 PE=1 SV=1	0.978091	16.7671	2.22757E-165	305.56	284.47	108.58	0.978091	16.7671	2.42529E-46	184.1	0.970071	15.3461	2.22757E-165	305.56		1;2	S	ALKEEKMEIDESNAGSSKEEAGETSPADESG	X;X;X;X;X;X;Oxidation (M);X;X;X;X;X;X;X;X;Phospho (STY);X;X;X;X;X;X;X;Phospho (STY);Phospho (STY);X;X;X;X;X;X	XXXXXXPPPPPPPPPPPPPPPPPPPPPPPPP	MEIDES(0.001)NAGS(0.978)S(0.021)K	MEIDES(-29)NAGS(17)S(-17)K	10	2	-0.98648	189860	81676	0	151400	76560	0	196450	87566	0	163360	85106	0	186350	88250	0	153810	86307	0	162150	82513	0	164280	85625	0	168190	88279	0	208510	96812	0	189860	81676	0	151400	76560	0	196450	87566	0	163360	85106	0	186350	88250	0	153810	86307	0	162150	82513	0	164280	85625	0	168190	88279	0	208510	96812	0	10	4	0	10	4	0	10	4	0	10	4	0	10	4	0	10	4	0	10	4	0	10	4	0	10	4	0	10	4	0	59836	70828	0	48308	64364	0	61327	76460	0	57974	73784	0	61360	78824	0	54096	75878	0	55909	71721	0	61728	74453	0	61238	78029	0	71840	84244	0	130030	10848	0	103090	12196	0	135120	11106	0	105380	11322	0	124990	9425.9	0	99712	10429	0	106240	10792	0	102550	11172	0	106950	10250	0	136680	12568	0	59836	70828	0	48308	64364	0	61327	76460	0	57974	73784	0	61360	78824	0	54096	75878	0	55909	71721	0	61728	74453	0	61238	78029	0	71840	84244	0	130030	10848	0	103090	12196	0	135120	11106	0	105380	11322	0	124990	9425.9	0	99712	10429	0	106240	10792	0	102550	11172	0	106950	10250	0	136680	12568	0	5	3	0	5	3	0	5	3	0	5	3	0	5	3	0	5	3	0	5	3	0	5	3	0	5	3	0	5	3	0	5	1	0	5	1	0	5	1	0	5	1	0	5	1	0	5	1	0	5	1	0	5	1	0	5	1	0	5	1	0	628250000	377520000	250730000	0	16.516	100090000	0	2.6312	NaN	34500000	65587000	0	0	0	0									27730	9734	639	639	108308;108309	125069;125070;125071;125072;125073;125074	315404;315405;315406;315407;315408;315410;315411;315413;315416;315417;315419	443680;443681;443682;443683;443684;443685;443687;443688;443690;443691;443695;443696;443697;443698;443700	315404	443680	20210821_E1_LC8_Vcelkova_Seiser_ext_Uni_MPL_red_phosphorylom_fr04_cv40	5266	315417	443697	20210823_E1_LC8_Vcelkova_Seiser_ext_Uni_MPL_black_phosphorylom_fr02_cv40	10273	315417	443697	20210823_E1_LC8_Vcelkova_Seiser_ext_Uni_MPL_black_phosphorylom_fr02_cv40	10273
Q9UKY1	640	Q9UKY1	Q9UKY1	Zinc fingers and homeoboxes protein 1	ZHX1	sp|Q9UKY1|ZHX1_HUMAN Zinc fingers and homeoboxes protein 1 OS=Homo sapiens OX=9606 GN=ZHX1 PE=1 SV=1	0.607215	1.91533	2.18487E-41	170.97	155.29	170.97	0.607215	1.91533	2.18487E-41	170.97						1	S	LKEEKMEIDESNAGSSKEEAGETSPADESGA	X;X;X;X;X;Oxidation (M);X;X;X;X;X;X;X;X;X;Phospho (STY);X;X;X;X;X;X;Phospho (STY);Phospho (STY);X;X;X;X;X;X;X	XXXXXPPPPPPPPPPPPPPPPPPPPPPPPPP	MEIDES(0.002)NAGS(0.391)S(0.607)KEEAGETSPADESGAPK	MEIDES(-25)NAGS(-1.9)S(1.9)KEEAGET(-88)S(-99)PADES(-110)GAPK	11	5	0.064598	38153	0	0	25377	0	0	38673	0	0	33055	0	0	41155	0	0	31395	0	0	31618	0	0	33843	0	0	31843	0	0	37932	0	0	38153	0	0	25377	0	0	38673	0	0	33055	0	0	41155	0	0	31395	0	0	31618	0	0	33843	0	0	31843	0	0	37932	0	0	3	0	0	3	0	0	3	0	0	3	0	0	3	0	0	3	0	0	3	0	0	3	0	0	3	0	0	3	0	0	38153	0	0	25377	0	0	38673	0	0	33055	0	0	41155	0	0	31395	0	0	31618	0	0	33843	0	0	31843	0	0	37932	0	0	0	0	0	0	0	0	0	0	0	0	0	0	0	0	0	0	0	0	0	0	0	0	0	0	0	0	0	0	0	0	38153	0	0	25377	0	0	38673	0	0	33055	0	0	41155	0	0	31395	0	0	31618	0	0	33843	0	0	31843	0	0	37932	0	0	0	0	0	0	0	0	0	0	0	0	0	0	0	0	0	0	0	0	0	0	0	0	0	0	0	0	0	0	0	0	3	0	0	3	0	0	3	0	0	3	0	0	3	0	0	3	0	0	3	0	0	3	0	0	3	0	0	3	0	0	0	0	0	0	0	0	0	0	0	0	0	0	0	0	0	0	0	0	0	0	0	0	0	0	0	0	0	0	0	0	174350000	174350000	0	0	4.5834	91175000	0	2.3969	NaN	91175000	0	0	0	0	0									27731	9734	640	640	108308;108309	125069;125070;125071;125072;125073;125074	315409;315414	443686;443692;443693	315414	443692	20210821_E1_LC8_Vcelkova_Seiser_ext_Uni_MPL_red_phosphorylom_fr02_cv40	10106	315414	443692	20210821_E1_LC8_Vcelkova_Seiser_ext_Uni_MPL_red_phosphorylom_fr02_cv40	10106	315414	443692	20210821_E1_LC8_Vcelkova_Seiser_ext_Uni_MPL_red_phosphorylom_fr02_cv40	10106
Q9UKY1	542	Q9UKY1	Q9UKY1	Zinc fingers and homeoboxes protein 1	ZHX1	sp|Q9UKY1|ZHX1_HUMAN Zinc fingers and homeoboxes protein 1 OS=Homo sapiens OX=9606 GN=ZHX1 PE=1 SV=1	0.859905	7.88207	1.98363E-205	314.69	298.02	314.69	0.859905	7.88207	1.98363E-205	314.69	0.848832	7.85227	5.10272E-185	306.81		1	S	CLHLNNDSSTTIIIDSSDETTESPTVGTAQP	X;X;X;X;X;X;X;X;X;X;X;X;X;X;X;Phospho (STY);X;X;X;X;X;X;X;X;X;X;X;X;X;X;X	PPPPPPPPPPPPPPPPPPPPPPPPPPPPPPP	SNQCLHLNNDSSTTIIIDS(0.86)S(0.14)DETTESPTVGTAQPK	S(-110)NQCLHLNNDS(-59)S(-56)T(-53)T(-42)IIIDS(7.9)S(-7.9)DET(-62)T(-87)ES(-120)PT(-140)VGT(-160)AQPK	19	4	0.49808	30151	0	0	24389	0	0	30578	0	0	25392	0	0	32054	0	0	22797	0	0	25399	0	0	25860	0	0	24682	0	0	30035	0	0	30151	0	0	24389	0	0	30578	0	0	25392	0	0	32054	0	0	22797	0	0	25399	0	0	25860	0	0	24682	0	0	30035	0	0	3	0	0	3	0	0	3	0	0	3	0	0	3	0	0	3	0	0	3	0	0	3	0	0	3	0	0	3	0	0	11769	0	0	8550.7	0	0	10835	0	0	10293	0	0	12315	0	0	8033.3	0	0	10502	0	0	10829	0	0	10534	0	0	10008	0	0	18382	0	0	15838	0	0	19743	0	0	15099	0	0	19739	0	0	14764	0	0	14897	0	0	15032	0	0	14148	0	0	20027	0	0	11769	0	0	8550.7	0	0	10835	0	0	10293	0	0	12315	0	0	8033.3	0	0	10502	0	0	10829	0	0	10534	0	0	10008	0	0	18382	0	0	15838	0	0	19743	0	0	15099	0	0	19739	0	0	14764	0	0	14897	0	0	15032	0	0	14148	0	0	20027	0	0	1	0	0	1	0	0	1	0	0	1	0	0	1	0	0	1	0	0	1	0	0	1	0	0	1	0	0	1	0	0	2	0	0	2	0	0	2	0	0	2	0	0	2	0	0	2	0	0	2	0	0	2	0	0	2	0	0	2	0	0	151090000	151090000	0	0	NaN	80858000	70233000	NaN	NaN	80858000	0	0	70233000	0	0									27732	9734	542	542	150334	175060	441155;441156	619598;619599;619600	441155	619598	20210821_E1_LC8_Vcelkova_Seiser_ext_Uni_MPL_red_phosphorylom_fr06_cv40	13049	441155	619598	20210821_E1_LC8_Vcelkova_Seiser_ext_Uni_MPL_red_phosphorylom_fr06_cv40	13049	441155	619598	20210821_E1_LC8_Vcelkova_Seiser_ext_Uni_MPL_red_phosphorylom_fr06_cv40	13049
Q9UKY1	549	Q9UKY1	Q9UKY1	Zinc fingers and homeoboxes protein 1	ZHX1	sp|Q9UKY1|ZHX1_HUMAN Zinc fingers and homeoboxes protein 1 OS=Homo sapiens OX=9606 GN=ZHX1 PE=1 SV=1	0.246697	1.20937	1.94799E-27	139.91	125.09	139.91					0.246697	1.20937	1.94799E-27	139.91			S	SSTTIIIDSSDETTESPTVGTAQPKQSWNPF	X;X;X;X;X;X;X;X;X;X;X;X;X;X;X;Phospho (STY);X;X;X;X;X;X;X;X;X;X;X;X;X;X;X	PPPPPPPPPPPPPPPPPPPPPPPPPXXXXXX	SNQCLHLNNDSSTTIIIDS(0.187)S(0.187)DET(0.187)T(0.187)ES(0.247)PT(0.006)VGTAQPK	S(-93)NQCLHLNNDS(-51)S(-43)T(-35)T(-35)IIIDS(-1.2)S(-1.2)DET(-1.2)T(-1.2)ES(1.2)PT(-16)VGT(-31)AQPK	26	6	1.0437	0	0	0	0	0	0	0	0	0	0	0	0	0	0	0	0	0	0	0	0	0	0	0	0	0	0	0	0	0	0	0	0	0	0	0	0	0	0	0	0	0	0	0	0	0	0	0	0	0	0	0	0	0	0	0	0	0	0	0	0	0	0	0	0	0	0	0	0	0	0	0	0	0	0	0	0	0	0	0	0	0	0	0	0	0	0	0	0	0	0	0	0	0	0	0	0	0	0	0	0	0	0	0	0	0	0	0	0	0	0	0	0	0	0	0	0	0	0	0	0	0	0	0	0	0	0	0	0	0	0	0	0	0	0	0	0	0	0	0	0	0	0	0	0	0	0	0	0	0	0	0	0	0	0	0	0	0	0	0	0	0	0	0	0	0	0	0	0	0	0	0	0	0	0	0	0	0	0	0	0	0	0	0	0	0	0	0	0	0	0	0	0	0	0	0	0	0	0	0	0	0	0	0	0	0	0	0	0	0	0	0	0	0	0	0	0	0	0	0	0	0	0	0	0	0	0	0	0	0	0	0	0	0	0	0	0	0	0	0	0	0	0	0	0	0	0	0	0	0	0	0	0	0	0	0	0	0	0	0	0	0	0	0	0	0	0	0	0	0	0	0	0	0	0	NaN	0	0	NaN	NaN	0	0	0	0	0	0									27733	9734	549	549	150334	175060			441157	619601	20210823_E1_LC8_Vcelkova_Seiser_ext_Uni_MPL_black_phosphorylom_fr06_cv40	13156	441157	619601	20210823_E1_LC8_Vcelkova_Seiser_ext_Uni_MPL_black_phosphorylom_fr06_cv40	13156	441157	619601	20210823_E1_LC8_Vcelkova_Seiser_ext_Uni_MPL_black_phosphorylom_fr06_cv40	13156
Q9UKY1	26	Q9UKY1	Q9UKY1	Zinc fingers and homeoboxes protein 1	ZHX1	sp|Q9UKY1|ZHX1_HUMAN Zinc fingers and homeoboxes protein 1 OS=Homo sapiens OX=9606 GN=ZHX1 PE=1 SV=1	1	69.4889	1.41818E-37	160.77	153.45	160.77	1	69.4889	1.41818E-37	160.77						1	S	CMVLASEQDPDLELISDLDEGPPVLTPVENT	X;Oxidation (M);X;X;X;X;X;X;X;X;X;X;X;X;X;Phospho (STY);X;X;X;X;X;X;X;X;X;X;X;X;X;X;X	PPPPPPPPPPPPPPPPPPPPPPPPPPPPPPP	STTPCMVLASEQDPDLELIS(1)DLDEGPPVLTPVENTR	S(-110)T(-110)T(-110)PCMVLAS(-75)EQDPDLELIS(69)DLDEGPPVLT(-69)PVENT(-90)R	20	4	1.6239	3665.6	0	0	3023.1	0	0	2936.8	0	0	3337	0	0	2702.5	0	0	3375	0	0	3368.9	0	0	3790.2	0	0	3199.9	0	0	3699.6	0	0	3665.6	0	0	3023.1	0	0	2936.8	0	0	3337	0	0	2702.5	0	0	3375	0	0	3368.9	0	0	3790.2	0	0	3199.9	0	0	3699.6	0	0	1	0	0	1	0	0	1	0	0	1	0	0	1	0	0	1	0	0	1	0	0	1	0	0	1	0	0	1	0	0	3665.6	0	0	3023.1	0	0	2936.8	0	0	3337	0	0	2702.5	0	0	3375	0	0	3368.9	0	0	3790.2	0	0	3199.9	0	0	3699.6	0	0	0	0	0	0	0	0	0	0	0	0	0	0	0	0	0	0	0	0	0	0	0	0	0	0	0	0	0	0	0	0	3665.6	0	0	3023.1	0	0	2936.8	0	0	3337	0	0	2702.5	0	0	3375	0	0	3368.9	0	0	3790.2	0	0	3199.9	0	0	3699.6	0	0	0	0	0	0	0	0	0	0	0	0	0	0	0	0	0	0	0	0	0	0	0	0	0	0	0	0	0	0	0	0	1	0	0	1	0	0	1	0	0	1	0	0	1	0	0	1	0	0	1	0	0	1	0	0	1	0	0	1	0	0	0	0	0	0	0	0	0	0	0	0	0	0	0	0	0	0	0	0	0	0	0	0	0	0	0	0	0	0	0	0	88484000	88484000	0	0	NaN	88484000	0	NaN	NaN	88484000	0	0	0	0	0									27734	9734	26	26	155988	182627	462850	653465	462850	653465	20210821_E1_LC8_Vcelkova_Seiser_ext_Uni_MPL_red_phosphorylom_fr06_cv40	22257	462850	653465	20210821_E1_LC8_Vcelkova_Seiser_ext_Uni_MPL_red_phosphorylom_fr06_cv40	22257	462850	653465	20210821_E1_LC8_Vcelkova_Seiser_ext_Uni_MPL_red_phosphorylom_fr06_cv40	22257
Q9UKY7	106	Q9UKY7	Q9UKY7	Protein CDV3 homolog	CDV3	sp|Q9UKY7|CDV3_HUMAN Protein CDV3 homolog OS=Homo sapiens OX=9606 GN=CDV3 PE=1 SV=1	0.920978	10.665	4.19055E-16	168.3	149.89	79.935	0.920978	10.665	4.15759E-12	159.67	0.84024	7.20936	4.19055E-16	168.3		1	S	KEVDYSGLRVQAMQISSEKEEDDNEKRQDPG	X;X;X;X;X;X;X;X;X;X;X;X;Oxidation (M);X;X;Phospho (STY);X;X;X;X;X;X;X;X;X;X;X;X;X;X;X	XXXXXXXXXPPPPPPPPPPPPPPPPPXXXXX	VQAMQIS(0.921)S(0.079)EKEEDDNEK	VQAMQIS(11)S(-11)EKEEDDNEK	7	3	-3.5428	241570	0	0	194860	0	0	246670	0	0	207790	0	0	240410	0	0	213020	0	0	194630	0	0	198910	0	0	188330	0	0	248230	0	0	241570	0	0	194860	0	0	246670	0	0	207790	0	0	240410	0	0	213020	0	0	194630	0	0	198910	0	0	188330	0	0	248230	0	0	12	0	0	12	0	0	12	0	0	12	0	0	12	0	0	12	0	0	12	0	0	12	0	0	12	0	0	12	0	0	143110	0	0	95033	0	0	146030	0	0	113140	0	0	143880	0	0	114580	0	0	95865	0	0	105180	0	0	94837	0	0	135300	0	0	98462	0	0	99823	0	0	100630	0	0	94643	0	0	96524	0	0	98440	0	0	98767	0	0	93733	0	0	93497	0	0	112930	0	0	143110	0	0	95033	0	0	146030	0	0	113140	0	0	143880	0	0	114580	0	0	95865	0	0	105180	0	0	94837	0	0	135300	0	0	98462	0	0	99823	0	0	100630	0	0	94643	0	0	96524	0	0	98440	0	0	98767	0	0	93733	0	0	93497	0	0	112930	0	0	5	0	0	5	0	0	5	0	0	5	0	0	5	0	0	5	0	0	5	0	0	5	0	0	5	0	0	5	0	0	7	0	0	7	0	0	7	0	0	7	0	0	7	0	0	7	0	0	7	0	0	7	0	0	7	0	0	7	0	0	2850000000	2850000000	0	0	0.9656	16248000	0	0.010413	0	16248000	0	0	0	0	0									27735	9736	106	106	177775;177776	208309;208311;208312	529448;529450;529456;529458;529460;529464;529465;529466;529469;529470;529471	748548;748550;748556;748559;748560;748562;748567;748568;748569;748574;748575;748576;748577;748578;748579	529466	748569	20210821_E1_LC8_Vcelkova_Seiser_ext_Uni_MPL_red_phosphorylom_fr06_cv55	9436	529469	748574	20210823_E1_LC8_Vcelkova_Seiser_ext_Uni_MPL_black_phosphorylom_fr06_cv40	9425	529469	748574	20210823_E1_LC8_Vcelkova_Seiser_ext_Uni_MPL_black_phosphorylom_fr06_cv40	9425
Q9UKY7	107	Q9UKY7	Q9UKY7	Protein CDV3 homolog	CDV3	sp|Q9UKY7|CDV3_HUMAN Protein CDV3 homolog OS=Homo sapiens OX=9606 GN=CDV3 PE=1 SV=1	0.985793	18.413	7.33086E-126	292.97	250.8	144.5	0.950253	12.8107	1.54002E-91	264.66	0.985793	18.413	7.33086E-126	292.97		1	S	EVDYSGLRVQAMQISSEKEEDDNEKRQDPGD	X;X;X;X;X;X;X;X;X;X;X;Oxidation (M);X;X;X;Phospho (STY);X;X;X;X;X;X;X;X;X;X;X;X;X;X;X	XXXXXXXXPPPPPPPPPPPPPPPPPXXXXXX	VQAMQIS(0.014)S(0.986)EKEEDDNEK	VQAMQIS(-18)S(18)EKEEDDNEK	8	4	-0.095488	771130	0	0	466050	0	0	776230	0	0	509840	0	0	725470	0	0	509580	0	0	471120	0	0	455470	0	0	424290	0	0	621810	0	0	771130	0	0	466050	0	0	776230	0	0	509840	0	0	725470	0	0	509580	0	0	471120	0	0	455470	0	0	424290	0	0	621810	0	0	16	0	0	16	0	0	16	0	0	16	0	0	16	0	0	16	0	0	16	0	0	16	0	0	16	0	0	16	0	0	318470	0	0	186100	0	0	331820	0	0	229620	0	0	320640	0	0	229590	0	0	195170	0	0	207250	0	0	189130	0	0	264360	0	0	452670	0	0	279950	0	0	444410	0	0	280220	0	0	404830	0	0	279990	0	0	275940	0	0	248220	0	0	235160	0	0	357450	0	0	318470	0	0	186100	0	0	331820	0	0	229620	0	0	320640	0	0	229590	0	0	195170	0	0	207250	0	0	189130	0	0	264360	0	0	452670	0	0	279950	0	0	444410	0	0	280220	0	0	404830	0	0	279990	0	0	275940	0	0	248220	0	0	235160	0	0	357450	0	0	8	0	0	8	0	0	8	0	0	8	0	0	8	0	0	8	0	0	8	0	0	8	0	0	8	0	0	8	0	0	8	0	0	8	0	0	8	0	0	8	0	0	8	0	0	8	0	0	8	0	0	8	0	0	8	0	0	8	0	0	3569200000	3569200000	0	0	1.2093	251190000	121720000	0.16099	0.087489	251190000	0	0	121720000	0	0									27736	9736	107	107	177775;177776	208309;208311;208312	529449;529457;529459;529460;529461;529462;529463;529464;529467;529468;529472;529473	748549;748557;748558;748561;748562;748563;748564;748565;748566;748567;748570;748571;748572;748573;748580;748581;748582	529462	748564	20210823_E1_LC8_Vcelkova_Seiser_ext_Uni_MPL_black_phosphorylom_fr07_cv40	6942	529472	748580	20210823_E1_LC8_Vcelkova_Seiser_ext_Uni_MPL_black_phosphorylom_fr07_cv55	9537	529472	748580	20210823_E1_LC8_Vcelkova_Seiser_ext_Uni_MPL_black_phosphorylom_fr07_cv55	9537
Q9UL03	150	Q9UL03	Q9UL03	Integrator complex subunit 6	INTS6	sp|Q9UL03|INT6_HUMAN Integrator complex subunit 6 OS=Homo sapiens OX=9606 GN=INTS6 PE=1 SV=1	0.995603	23.6002	1.59497E-09	106.09	85.647	106.09					0.995603	23.6002	1.59497E-09	106.09		1	S	TTTSGVQDELHLPLNSPLPGSELTKEPFRWD	X;X;X;X;X;X;X;X;X;X;X;X;X;X;X;Phospho (STY);X;X;X;X;X;X;X;X;X;X;X;X;X;X;X	PPPPPPPPPPPPPPPPPPPPPPPPPXXXXXX	LTTTSGVQDELHLPLNS(0.996)PLPGS(0.004)ELTK	LT(-64)T(-64)T(-65)S(-65)GVQDELHLPLNS(24)PLPGS(-24)ELT(-43)K	17	4	-0.48724	8061.5	0	0	7137.8	0	0	7455.8	0	0	6658.7	0	0	9251.6	0	0	6482.5	0	0	7586.1	0	0	7197.2	0	0	6831.6	0	0	8612.5	0	0	8061.5	0	0	7137.8	0	0	7455.8	0	0	6658.7	0	0	9251.6	0	0	6482.5	0	0	7586.1	0	0	7197.2	0	0	6831.6	0	0	8612.5	0	0	1	0	0	1	0	0	1	0	0	1	0	0	1	0	0	1	0	0	1	0	0	1	0	0	1	0	0	1	0	0	0	0	0	0	0	0	0	0	0	0	0	0	0	0	0	0	0	0	0	0	0	0	0	0	0	0	0	0	0	0	8061.5	0	0	7137.8	0	0	7455.8	0	0	6658.7	0	0	9251.6	0	0	6482.5	0	0	7586.1	0	0	7197.2	0	0	6831.6	0	0	8612.5	0	0	0	0	0	0	0	0	0	0	0	0	0	0	0	0	0	0	0	0	0	0	0	0	0	0	0	0	0	0	0	0	8061.5	0	0	7137.8	0	0	7455.8	0	0	6658.7	0	0	9251.6	0	0	6482.5	0	0	7586.1	0	0	7197.2	0	0	6831.6	0	0	8612.5	0	0	0	0	0	0	0	0	0	0	0	0	0	0	0	0	0	0	0	0	0	0	0	0	0	0	0	0	0	0	0	0	1	0	0	1	0	0	1	0	0	1	0	0	1	0	0	1	0	0	1	0	0	1	0	0	1	0	0	1	0	0	21852000	21852000	0	0	0.44984	0	21852000	NaN	0.44984	0	0	0	21852000	0	0									27737	9738	150	150	105094	121269	306000	430626	306000	430626	20210823_E1_LC8_Vcelkova_Seiser_ext_Uni_MPL_black_phosphorylom_fr03_cv55	19336	306000	430626	20210823_E1_LC8_Vcelkova_Seiser_ext_Uni_MPL_black_phosphorylom_fr03_cv55	19336	306000	430626	20210823_E1_LC8_Vcelkova_Seiser_ext_Uni_MPL_black_phosphorylom_fr03_cv55	19336
Q9UL36	450	Q9UL36	Q9UL36	Zinc finger protein 236	ZNF236	sp|Q9UL36|ZN236_HUMAN Zinc finger protein 236 OS=Homo sapiens OX=9606 GN=ZNF236 PE=1 SV=2	1	55.0839	0.00897948	112.85	64.049	55.084	1	59.4259	0.0101863	107.45	1	55.0839	0.00897948	112.85		1	S	EQTDPTDAEQEKEQESPEKLDKKEKKMIKKK	X;X;X;X;X;X;X;X;X;X;X;X;X;X;X;Phospho (STY);X;X;X;X;X;X;X;X;X;X;X;X;X;X;X	XXXXXXXXXXXXPPPPPPPXXXXXXXXXXXX	EQES(1)PEK	EQES(55)PEK	4	3	-0.79422	82339	0	0	97106	0	0	75697	0	0	93061	0	0	79141	0	0	77773	0	0	87093	0	0	92374	0	0	93773	0	0	96313	0	0	82339	0	0	97106	0	0	75697	0	0	93061	0	0	79141	0	0	77773	0	0	87093	0	0	92374	0	0	93773	0	0	96313	0	0	4	0	0	4	0	0	4	0	0	4	0	0	4	0	0	4	0	0	4	0	0	4	0	0	4	0	0	4	0	0	36908	0	0	42218	0	0	33981	0	0	42989	0	0	36202	0	0	39108	0	0	41821	0	0	44698	0	0	46564	0	0	47911	0	0	45431	0	0	54888	0	0	41716	0	0	50072	0	0	42939	0	0	38665	0	0	45272	0	0	47677	0	0	47209	0	0	48402	0	0	36908	0	0	42218	0	0	33981	0	0	42989	0	0	36202	0	0	39108	0	0	41821	0	0	44698	0	0	46564	0	0	47911	0	0	45431	0	0	54888	0	0	41716	0	0	50072	0	0	42939	0	0	38665	0	0	45272	0	0	47677	0	0	47209	0	0	48402	0	0	2	0	0	2	0	0	2	0	0	2	0	0	2	0	0	2	0	0	2	0	0	2	0	0	2	0	0	2	0	0	2	0	0	2	0	0	2	0	0	2	0	0	2	0	0	2	0	0	2	0	0	2	0	0	2	0	0	2	0	0	228190000	228190000	0	0	NaN	46230000	51628000	NaN	NaN	46230000	0	0	51628000	0	0									27738	9744	450	450	44047	50890	126682;126683;126684;126685	177471;177472;177473;177474	126685	177474	20210823_E1_LC8_Vcelkova_Seiser_ext_Uni_MPL_black_phosphorylom_fr07_cv55	2842	126684	177473	20210823_E1_LC8_Vcelkova_Seiser_ext_Uni_MPL_black_phosphorylom_fr07_cv40	2872	126684	177473	20210823_E1_LC8_Vcelkova_Seiser_ext_Uni_MPL_black_phosphorylom_fr07_cv40	2872
Q9UL42	340	Q9UL42	Q9UL42	Paraneoplastic antigen Ma2	PNMA2	sp|Q9UL42|PNMA2_HUMAN Paraneoplastic antigen Ma2 OS=Homo sapiens OX=9606 GN=PNMA2 PE=1 SV=2	0.999945	42.6307	7.81433E-253	359.07	327.29	359.07	0.999945	42.6307	7.81433E-253	359.07	0.999673	34.8556	1.21254E-137	287.05		1	S	LELMKVIREEEEEEASFENESIEEPEERDGY	X;X;X;X;X;X;X;X;X;X;X;X;X;X;X;Phospho (STY);X;X;X;X;X;X;X;X;X;X;X;X;X;X;X	XXXXXPPPPPPPPPPPPPPPPPPPPPPPXXX	VIREEEEEEAS(1)FENESIEEPEER	VIREEEEEEAS(43)FENES(-43)IEEPEER	11	3	0.15507	31624	0	0	29794	0	0	31131	0	0	30309	0	0	31363	0	0	28747	0	0	23204	0	0	25583	0	0	23028	0	0	36003	0	0	31624	0	0	29794	0	0	31131	0	0	30309	0	0	31363	0	0	28747	0	0	23204	0	0	25583	0	0	23028	0	0	36003	0	0	4	0	0	4	0	0	4	0	0	4	0	0	4	0	0	4	0	0	4	0	0	4	0	0	4	0	0	4	0	0	23367	0	0	21667	0	0	22907	0	0	22172	0	0	23630	0	0	23504	0	0	17335	0	0	20539	0	0	17152	0	0	27753	0	0	8257.5	0	0	8127.1	0	0	8223.7	0	0	8136.8	0	0	7733.2	0	0	5242.8	0	0	5869.4	0	0	5043.1	0	0	5875.8	0	0	8249.8	0	0	23367	0	0	21667	0	0	22907	0	0	22172	0	0	23630	0	0	23504	0	0	17335	0	0	20539	0	0	17152	0	0	27753	0	0	8257.5	0	0	8127.1	0	0	8223.7	0	0	8136.8	0	0	7733.2	0	0	5242.8	0	0	5869.4	0	0	5043.1	0	0	5875.8	0	0	8249.8	0	0	3	0	0	3	0	0	3	0	0	3	0	0	3	0	0	3	0	0	3	0	0	3	0	0	3	0	0	3	0	0	1	0	0	1	0	0	1	0	0	1	0	0	1	0	0	1	0	0	1	0	0	1	0	0	1	0	0	1	0	0	99763000	99763000	0	0	0.36827	38226000	37967000	0.22941	0.36413	38226000	0	0	37967000	0	0									27739	9746	340	340	174407	204449	519789;519790;519792	735163;735164;735165;735168	519790	735164	20210821_E1_LC8_Vcelkova_Seiser_ext_Uni_MPL_red_phosphorylom_fr08_cv55	12979	519790	735164	20210821_E1_LC8_Vcelkova_Seiser_ext_Uni_MPL_red_phosphorylom_fr08_cv55	12979	519790	735164	20210821_E1_LC8_Vcelkova_Seiser_ext_Uni_MPL_red_phosphorylom_fr08_cv55	12979
Q9UL42	345	Q9UL42	Q9UL42	Paraneoplastic antigen Ma2	PNMA2	sp|Q9UL42|PNMA2_HUMAN Paraneoplastic antigen Ma2 OS=Homo sapiens OX=9606 GN=PNMA2 PE=1 SV=2	0.999987	48.9666	2.02738E-202	337.55	310.01	337.55	0.999271	31.3691	8.84501E-179	320.77	0.999987	48.9666	2.02738E-202	337.55		1	S	VIREEEEEEASFENESIEEPEERDGYGRWNH	X;X;X;X;X;X;X;X;X;X;X;X;X;X;X;Phospho (STY);X;X;X;X;X;X;X;X;X;X;X;X;X;X;X	PPPPPPPPPPPPPPPPPPPPPPPXXXXXXXX	VIREEEEEEASFENES(1)IEEPEER	VIREEEEEEAS(-49)FENES(49)IEEPEER	16	3	0.6474	24851	0	0	24267	0	0	24480	0	0	27184	0	0	23761	0	0	25127	0	0	20149	0	0	21180	0	0	18490	0	0	26688	0	0	24851	0	0	24267	0	0	24480	0	0	27184	0	0	23761	0	0	25127	0	0	20149	0	0	21180	0	0	18490	0	0	26688	0	0	3	0	0	3	0	0	3	0	0	3	0	0	3	0	0	3	0	0	3	0	0	3	0	0	3	0	0	3	0	0	9229.7	0	0	7968.2	0	0	8695.7	0	0	9539.3	0	0	8364.4	0	0	9441.5	0	0	7355.1	0	0	8920.7	0	0	6703.6	0	0	10158	0	0	15622	0	0	16299	0	0	15784	0	0	17644	0	0	15397	0	0	15686	0	0	12793	0	0	12259	0	0	11787	0	0	16530	0	0	9229.7	0	0	7968.2	0	0	8695.7	0	0	9539.3	0	0	8364.4	0	0	9441.5	0	0	7355.1	0	0	8920.7	0	0	6703.6	0	0	10158	0	0	15622	0	0	16299	0	0	15784	0	0	17644	0	0	15397	0	0	15686	0	0	12793	0	0	12259	0	0	11787	0	0	16530	0	0	1	0	0	1	0	0	1	0	0	1	0	0	1	0	0	1	0	0	1	0	0	1	0	0	1	0	0	1	0	0	2	0	0	2	0	0	2	0	0	2	0	0	2	0	0	2	0	0	2	0	0	2	0	0	2	0	0	2	0	0	88882000	88882000	0	0	0.3281	37932000	50950000	0.22765	0.48864	37932000	0	0	50950000	0	0									27740	9746	345	345	174407	204449	519788;519791;519793	735162;735166;735167;735169	519791	735166	20210823_E1_LC8_Vcelkova_Seiser_ext_Uni_MPL_black_phosphorylom_fr08_cv55	12809	519791	735166	20210823_E1_LC8_Vcelkova_Seiser_ext_Uni_MPL_black_phosphorylom_fr08_cv55	12809	519791	735166	20210823_E1_LC8_Vcelkova_Seiser_ext_Uni_MPL_black_phosphorylom_fr08_cv55	12809
Q9UL46	10	Q9UL46	Q9UL46	Proteasome activator complex subunit 2	PSME2	sp|Q9UL46|PSME2_HUMAN Proteasome activator complex subunit 2 OS=Homo sapiens OX=9606 GN=PSME2 PE=1 SV=4	1	155.989	5.84929E-07	155.99	118.29	155.99	1	140.001	2.31304E-05	140	1	155.989	5.84929E-07	155.99		1	S	______MAKPCGVRLSGEARKQVEVFRQNLF	X;X;X;X;X;X;X;X;X;X;X;X;X;X;X;Phospho (STY);X;X;X;X;X;X;X;X;X;X;X;X;X;X;X	XXXXXXXXXPPPPPPPPPPPXXXXXXXXXXX	PCGVRLS(1)GEAR	PCGVRLS(160)GEAR	7	2	-0.094685	94344	0	0	66516	0	0	97257	0	0	84346	0	0	82094	0	0	105740	0	0	57332	0	0	63769	0	0	51579	0	0	99748	0	0	94344	0	0	66516	0	0	97257	0	0	84346	0	0	82094	0	0	105740	0	0	57332	0	0	63769	0	0	51579	0	0	99748	0	0	4	0	0	4	0	0	4	0	0	4	0	0	4	0	0	4	0	0	4	0	0	4	0	0	4	0	0	4	0	0	45937	0	0	32649	0	0	47957	0	0	47053	0	0	38660	0	0	56290	0	0	29827	0	0	34365	0	0	28741	0	0	54364	0	0	48406	0	0	33867	0	0	49300	0	0	37293	0	0	43434	0	0	49451	0	0	27505	0	0	29403	0	0	22839	0	0	45384	0	0	45937	0	0	32649	0	0	47957	0	0	47053	0	0	38660	0	0	56290	0	0	29827	0	0	34365	0	0	28741	0	0	54364	0	0	48406	0	0	33867	0	0	49300	0	0	37293	0	0	43434	0	0	49451	0	0	27505	0	0	29403	0	0	22839	0	0	45384	0	0	2	0	0	2	0	0	2	0	0	2	0	0	2	0	0	2	0	0	2	0	0	2	0	0	2	0	0	2	0	0	2	0	0	2	0	0	2	0	0	2	0	0	2	0	0	2	0	0	2	0	0	2	0	0	2	0	0	2	0	0	158410000	158410000	0	0	NaN	79199000	79206000	NaN	NaN	79199000	0	0	79206000	0	0									27741	9748	10	10	120660	140069	353222;353223	495492;495493;495494;495495	353223	495494	20210823_E1_LC8_Vcelkova_Seiser_ext_Uni_MPL_black_phosphorylom_fr08_cv40	4420	353223	495494	20210823_E1_LC8_Vcelkova_Seiser_ext_Uni_MPL_black_phosphorylom_fr08_cv40	4420	353223	495494	20210823_E1_LC8_Vcelkova_Seiser_ext_Uni_MPL_black_phosphorylom_fr08_cv40	4420
Q9UL54	9	Q9UL54	Q9UL54	Serine/threonine-protein kinase TAO2	TAOK2	sp|Q9UL54|TAOK2_HUMAN Serine/threonine-protein kinase TAO2 OS=Homo sapiens OX=9606 GN=TAOK2 PE=1 SV=2	1	176.46	3.8374E-20	180.86	152.89	176.46	1	180.858	3.8374E-20	180.86	1	176.46	1.22615E-14	176.46		1	S	_______MPAGGRAGSLKDPDVAELFFKDDP	X;X;X;X;X;X;X;X;X;X;X;X;X;X;X;Phospho (STY);X;X;X;X;X;X;X;X;X;X;X;X;X;X;X	XXXXXXXXXXXXXPPPPPPPPPPPPPPPXXX	AGS(1)LKDPDVAELFFK	AGS(180)LKDPDVAELFFK	3	3	0.006079	11702	0	0	26673	0	0	11117	0	0	27455	0	0	13894	0	0	29967	0	0	26207	0	0	28247	0	0	23547	0	0	25536	0	0	11702	0	0	26673	0	0	11117	0	0	27455	0	0	13894	0	0	29967	0	0	26207	0	0	28247	0	0	23547	0	0	25536	0	0	6	0	0	6	0	0	6	0	0	6	0	0	6	0	0	6	0	0	6	0	0	6	0	0	6	0	0	6	0	0	6236.2	0	0	11791	0	0	5406.6	0	0	13396	0	0	6598.4	0	0	14693	0	0	9458.9	0	0	11293	0	0	7424.6	0	0	11183	0	0	5466	0	0	14882	0	0	5710.5	0	0	14059	0	0	7295.2	0	0	15274	0	0	16748	0	0	16954	0	0	16122	0	0	14352	0	0	6236.2	0	0	11791	0	0	5406.6	0	0	13396	0	0	6598.4	0	0	14693	0	0	9458.9	0	0	11293	0	0	7424.6	0	0	11183	0	0	5466	0	0	14882	0	0	5710.5	0	0	14059	0	0	7295.2	0	0	15274	0	0	16748	0	0	16954	0	0	16122	0	0	14352	0	0	3	0	0	3	0	0	3	0	0	3	0	0	3	0	0	3	0	0	3	0	0	3	0	0	3	0	0	3	0	0	3	0	0	3	0	0	3	0	0	3	0	0	3	0	0	3	0	0	3	0	0	3	0	0	3	0	0	3	0	0	36767000	36767000	0	0	2.0854	3963600	6552000	0.23197	12.036	3963600	0	0	6552000	0	0									27742	9749	9	9	6175	7120	18611;18612;18613;18614	26750;26751;26752;26753;26754;26755	18614	26754	20210823_E1_LC8_Vcelkova_Seiser_ext_Uni_MPL_black_phosphorylom_fr04_cv70	11038	18612	26751	20210821_E1_LC8_Vcelkova_Seiser_ext_Uni_MPL_red_phosphorylom_fr04_cv70	10891	18612	26751	20210821_E1_LC8_Vcelkova_Seiser_ext_Uni_MPL_red_phosphorylom_fr04_cv70	10891
Q9UL54	827	Q9UL54	Q9UL54	Serine/threonine-protein kinase TAO2	TAOK2	sp|Q9UL54|TAOK2_HUMAN Serine/threonine-protein kinase TAO2 OS=Homo sapiens OX=9606 GN=TAOK2 PE=1 SV=2	0.987268	18.9048	0.00223299	65.905	42.054	65.905	0.987268	18.9048	0.00223299	65.905						1	S	KQQRILGEESGAPSPSPQKHGSLVDEEVWGL	X;X;X;X;X;X;X;X;X;X;X;X;X;X;X;Phospho (STY);X;X;X;X;X;X;X;X;X;X;X;X;X;X;X	XXXXPPPPPPPPPPPPPPPXXXXXXXXXXXX	ILGEESGAPS(0.013)PS(0.987)PQK	ILGEES(-45)GAPS(-19)PS(19)PQK	12	3	-1.316	19893	0	0	18148	0	0	19059	0	0	21474	0	0	19401	0	0	19885	0	0	18867	0	0	22847	0	0	20127	0	0	23396	0	0	19893	0	0	18148	0	0	19059	0	0	21474	0	0	19401	0	0	19885	0	0	18867	0	0	22847	0	0	20127	0	0	23396	0	0	1	0	0	1	0	0	1	0	0	1	0	0	1	0	0	1	0	0	1	0	0	1	0	0	1	0	0	1	0	0	19893	0	0	18148	0	0	19059	0	0	21474	0	0	19401	0	0	19885	0	0	18867	0	0	22847	0	0	20127	0	0	23396	0	0	0	0	0	0	0	0	0	0	0	0	0	0	0	0	0	0	0	0	0	0	0	0	0	0	0	0	0	0	0	0	19893	0	0	18148	0	0	19059	0	0	21474	0	0	19401	0	0	19885	0	0	18867	0	0	22847	0	0	20127	0	0	23396	0	0	0	0	0	0	0	0	0	0	0	0	0	0	0	0	0	0	0	0	0	0	0	0	0	0	0	0	0	0	0	0	1	0	0	1	0	0	1	0	0	1	0	0	1	0	0	1	0	0	1	0	0	1	0	0	1	0	0	1	0	0	0	0	0	0	0	0	0	0	0	0	0	0	0	0	0	0	0	0	0	0	0	0	0	0	0	0	0	0	0	0	59003000	59003000	0	0	NaN	59003000	0	NaN	NaN	59003000	0	0	0	0	0									27743	9749	827	827	77330	89092	226276	318302	226276	318302	20210821_E1_LC8_Vcelkova_Seiser_ext_Uni_MPL_red_phosphorylom_fr08_cv55	11734	226276	318302	20210821_E1_LC8_Vcelkova_Seiser_ext_Uni_MPL_red_phosphorylom_fr08_cv55	11734	226276	318302	20210821_E1_LC8_Vcelkova_Seiser_ext_Uni_MPL_red_phosphorylom_fr08_cv55	11734
Q9UL54	449	Q9UL54	Q9UL54	Serine/threonine-protein kinase TAO2	TAOK2	sp|Q9UL54|TAOK2_HUMAN Serine/threonine-protein kinase TAO2 OS=Homo sapiens OX=9606 GN=TAOK2 PE=1 SV=2	0.341966	2.47276	3.43145E-21	136.89	126.28	136.89	0.341966	2.47276	3.43145E-21	136.89	0.256079	1.02554	2.71355E-08	89.3			S	ITPSPLQPPAAPAPTSTTSSARRRAYCRNRD	X;X;X;X;X;X;X;X;X;X;X;X;X;X;X;Phospho (STY);X;X;X;X;X;X;X;X;X;X;X;X;X;X;X	PPPPPPPPPPPPPPPPPPPPPPXXXXXXXXX	LPGSDNLYDDPYQPEITPSPLQPPAAPAPT(0.026)S(0.342)T(0.194)T(0.146)S(0.146)S(0.146)AR	LPGS(-130)DNLY(-120)DDPY(-110)QPEIT(-83)PS(-62)PLQPPAAPAPT(-11)S(2.5)T(-2.5)T(-3.7)S(-3.7)S(-3.7)AR	31	4	0.71822	0	0	0	0	0	0	0	0	0	0	0	0	0	0	0	0	0	0	0	0	0	0	0	0	0	0	0	0	0	0	0	0	0	0	0	0	0	0	0	0	0	0	0	0	0	0	0	0	0	0	0	0	0	0	0	0	0	0	0	0	0	0	0	0	0	0	0	0	0	0	0	0	0	0	0	0	0	0	0	0	0	0	0	0	0	0	0	0	0	0	0	0	0	0	0	0	0	0	0	0	0	0	0	0	0	0	0	0	0	0	0	0	0	0	0	0	0	0	0	0	0	0	0	0	0	0	0	0	0	0	0	0	0	0	0	0	0	0	0	0	0	0	0	0	0	0	0	0	0	0	0	0	0	0	0	0	0	0	0	0	0	0	0	0	0	0	0	0	0	0	0	0	0	0	0	0	0	0	0	0	0	0	0	0	0	0	0	0	0	0	0	0	0	0	0	0	0	0	0	0	0	0	0	0	0	0	0	0	0	0	0	0	0	0	0	0	0	0	0	0	0	0	0	0	0	0	0	0	0	0	0	0	0	0	0	0	0	0	0	0	0	0	0	0	0	0	0	0	0	0	0	0	0	0	0	0	0	0	0	0	0	0	0	0	0	0	0	0	0	0	0	0	0	0	NaN	0	0	NaN	NaN	0	0	0	0	0	0									27744	9749	449	449	100393	115822			293036	412688	20210821_E1_LC8_Vcelkova_Seiser_ext_Uni_MPL_red_phosphorylom_fr01_cv40	21122	293036	412688	20210821_E1_LC8_Vcelkova_Seiser_ext_Uni_MPL_red_phosphorylom_fr01_cv40	21122	293036	412688	20210821_E1_LC8_Vcelkova_Seiser_ext_Uni_MPL_red_phosphorylom_fr01_cv40	21122
Q9UL54	486	Q9UL54	Q9UL54	Serine/threonine-protein kinase TAO2	TAOK2	sp|Q9UL54|TAOK2_HUMAN Serine/threonine-protein kinase TAO2 OS=Homo sapiens OX=9606 GN=TAOK2 PE=1 SV=2	1	60.5411	3.15763E-148	300.38	260.53	60.541	1	95.8401	1.35655E-94	268.45	1	60.5411	3.15763E-148	300.38		1	S	TASLVSRQIQEHEQDSALREQLSGYKRMRRQ	X;X;Phospho (STY);X;X;X;X;X;X;X;X;X;X;X;X;Phospho (STY);X;X;X;X;X;X;X;X;X;X;X;X;X;X;X	XXXXXXXPPPPPPPPPPPPPPPPPPPXXXXX	QIQEHEQDS(1)ALR	QIQEHEQDS(61)ALR	9	3	3.7687	35908	0	0	37490	0	0	42540	0	0	41273	0	0	39948	0	0	42876	0	0	49690	0	0	46719	0	0	41529	0	0	47560	0	0	35908	0	0	37490	0	0	42540	0	0	41273	0	0	39948	0	0	42876	0	0	49690	0	0	46719	0	0	41529	0	0	47560	0	0	4	0	0	4	0	0	4	0	0	4	0	0	4	0	0	4	0	0	4	0	0	4	0	0	4	0	0	4	0	0	10667	0	0	10311	0	0	9975.5	0	0	11816	0	0	10271	0	0	11756	0	0	10768	0	0	12763	0	0	10625	0	0	14136	0	0	25241	0	0	27179	0	0	32565	0	0	29457	0	0	29677	0	0	31120	0	0	38922	0	0	33956	0	0	30903	0	0	33424	0	0	10667	0	0	10311	0	0	9975.5	0	0	11816	0	0	10271	0	0	11756	0	0	10768	0	0	12763	0	0	10625	0	0	14136	0	0	25241	0	0	27179	0	0	32565	0	0	29457	0	0	29677	0	0	31120	0	0	38922	0	0	33956	0	0	30903	0	0	33424	0	0	1	0	0	1	0	0	1	0	0	1	0	0	1	0	0	1	0	0	1	0	0	1	0	0	1	0	0	1	0	0	3	0	0	3	0	0	3	0	0	3	0	0	3	0	0	3	0	0	3	0	0	3	0	0	3	0	0	3	0	0	82357000	82357000	0	0	NaN	29081000	29953000	NaN	NaN	29081000	0	0	29953000	0	0									27745	9749	486	486	127093;127094	147357;147358	370043;370044;370045;370046	518315;518316;518317;518318;518319	370044	518316	20210823_E1_LC8_Vcelkova_Seiser_ext_Uni_MPL_black_phosphorylom_fr02_cv55	2946	370046	518318	20210823_E1_LC8_Vcelkova_Seiser_ext_Uni_MPL_black_phosphorylom_fr07_cv70	5529	370046	518318	20210823_E1_LC8_Vcelkova_Seiser_ext_Uni_MPL_black_phosphorylom_fr07_cv70	5529
Q9UL54	473	Q9UL54	Q9UL54	Serine/threonine-protein kinase TAO2	TAOK2	sp|Q9UL54|TAOK2_HUMAN Serine/threonine-protein kinase TAO2 OS=Homo sapiens OX=9606 GN=TAOK2 PE=1 SV=2	0.984309	18.0214	0.00948077	110.67	41.57	110.67	0.685577	3.3887	0.0118734	99.755	0.984309	18.0214	0.00948077	110.67		1	S	AYCRNRDHFATIRTASLVSRQIQEHEQDSAL	X;X;X;X;X;X;X;X;X;X;X;X;X;X;X;Phospho (STY);X;X;X;X;X;X;X;X;X;X;X;X;Phospho (STY);X;X	XXXXXXXXXXXXXPPPPPPPXXXXXXXXXXX	TAS(0.984)LVS(0.016)R	T(-38)AS(18)LVS(-18)R	3	2	-0.36109	67796	0	0	116110	0	0	66914	0	0	118850	0	0	73949	0	0	118630	0	0	100270	0	0	125930	0	0	89912	0	0	116720	0	0	67796	0	0	116110	0	0	66914	0	0	118850	0	0	73949	0	0	118630	0	0	100270	0	0	125930	0	0	89912	0	0	116720	0	0	4	0	0	4	0	0	4	0	0	4	0	0	4	0	0	4	0	0	4	0	0	4	0	0	4	0	0	4	0	0	37764	0	0	61886	0	0	41313	0	0	69436	0	0	40206	0	0	70500	0	0	39274	0	0	70032	0	0	37031	0	0	67110	0	0	30032	0	0	54228	0	0	25600	0	0	49414	0	0	33743	0	0	48131	0	0	60997	0	0	55897	0	0	52881	0	0	49614	0	0	37764	0	0	61886	0	0	41313	0	0	69436	0	0	40206	0	0	70500	0	0	39274	0	0	70032	0	0	37031	0	0	67110	0	0	30032	0	0	54228	0	0	25600	0	0	49414	0	0	33743	0	0	48131	0	0	60997	0	0	55897	0	0	52881	0	0	49614	0	0	2	0	0	2	0	0	2	0	0	2	0	0	2	0	0	2	0	0	2	0	0	2	0	0	2	0	0	2	0	0	2	0	0	2	0	0	2	0	0	2	0	0	2	0	0	2	0	0	2	0	0	2	0	0	2	0	0	2	0	0	524990000	524990000	0	0	7.4323	238130000	286860000	NaN	4.0611	238130000	0	0	286860000	0	0									27746	9749	473	473	158428	185574	470707;470708	665204;665205;665206;665207	470708	665206	20210823_E1_LC8_Vcelkova_Seiser_ext_Uni_MPL_black_phosphorylom_fr07_cv55	5000	470708	665206	20210823_E1_LC8_Vcelkova_Seiser_ext_Uni_MPL_black_phosphorylom_fr07_cv55	5000	470708	665206	20210823_E1_LC8_Vcelkova_Seiser_ext_Uni_MPL_black_phosphorylom_fr07_cv55	5000
Q9ULB4	786	Q9ULB4	Q9ULB4	Cadherin-9	CDH9	sp|Q9ULB4|CADH9_HUMAN Cadherin-9 OS=Homo sapiens OX=9606 GN=CDH9 PE=2 SV=2	1	164.227	1.94878E-34	208	194.33	208	1	115.682	3.81291E-08	158.02	1	164.227	1.94878E-34	208		1	S	GPRFKKLADMYGGDDSDRD____________	X;X;X;X;X;X;X;X;X;X;X;X;X;X;X;Phospho (STY);X;X;X;X;X;X;X;X;X;X;X;X;X;X;X	XXXXXPPPPPPPPPPPPPPXXXXXXXXXXXX	LADMYGGDDS(1)DRD	LADMY(-160)GGDDS(160)DRD	10	2	1.5556	23591	0	0	17848	0	0	24647	0	0	18665	0	0	25127	0	0	17596	0	0	59353	0	0	59529	0	0	62075	0	0	41236	0	0	23591	0	0	17848	0	0	24647	0	0	18665	0	0	25127	0	0	17596	0	0	59353	0	0	59529	0	0	62075	0	0	41236	0	0	3	0	0	3	0	0	3	0	0	3	0	0	3	0	0	3	0	0	3	0	0	3	0	0	3	0	0	3	0	0	13669	0	0	9642.8	0	0	15353	0	0	10949	0	0	15715	0	0	10558	0	0	37415	0	0	37594	0	0	39440	0	0	24174	0	0	9922.6	0	0	8205	0	0	9293.2	0	0	7715.9	0	0	9411.9	0	0	7038.4	0	0	21938	0	0	21935	0	0	22635	0	0	17062	0	0	13669	0	0	9642.8	0	0	15353	0	0	10949	0	0	15715	0	0	10558	0	0	37415	0	0	37594	0	0	39440	0	0	24174	0	0	9922.6	0	0	8205	0	0	9293.2	0	0	7715.9	0	0	9411.9	0	0	7038.4	0	0	21938	0	0	21935	0	0	22635	0	0	17062	0	0	2	0	0	2	0	0	2	0	0	2	0	0	2	0	0	2	0	0	2	0	0	2	0	0	2	0	0	2	0	0	1	0	0	1	0	0	1	0	0	1	0	0	1	0	0	1	0	0	1	0	0	1	0	0	1	0	0	1	0	0	37660000	37660000	0	0	NaN	13044000	12712000	NaN	NaN	13044000	0	0	12712000	0	0									27747	9752	786	786	84893;89124	97868;103094	248703;262287;262288	349932;369847;369848	262288	369848	20210823_E1_LC8_Vcelkova_Seiser_ext_Uni_MPL_black_phosphorylom_fr06_cv40	13112	262288	369848	20210823_E1_LC8_Vcelkova_Seiser_ext_Uni_MPL_black_phosphorylom_fr06_cv40	13112	262288	369848	20210823_E1_LC8_Vcelkova_Seiser_ext_Uni_MPL_black_phosphorylom_fr06_cv40	13112
Q9ULC3	186	Q9ULC3	Q9ULC3	Ras-related protein Rab-23	RAB23	sp|Q9ULC3|RAB23_HUMAN Ras-related protein Rab-23 OS=Homo sapiens OX=9606 GN=RAB23 PE=1 SV=1	0.689193	3.91233	1.00577E-89	263.55	208.45	263.55	0.689193	3.91233	1.00577E-89	263.55						1	S	QKLKQQIAEDPELTHSSSNKIGVFNTSGGSH	X;X;X;X;X;X;X;X;X;X;X;X;X;X;X;Phospho (STY);X;X;X;X;X;X;X;X;X;X;X;X;X;X;X	XXXXPPPPPPPPPPPPPPPPXXXXXXXXXXX	QQIAEDPELT(0.004)HS(0.689)S(0.28)S(0.027)NK	QQIAEDPELT(-23)HS(3.9)S(-3.9)S(-14)NK	12	4	0.14789	12151	0	0	14411	0	0	14903	0	0	18061	0	0	12934	0	0	21890	0	0	9618.9	0	0	12051	0	0	9033.7	0	0	16466	0	0	12151	0	0	14411	0	0	14903	0	0	18061	0	0	12934	0	0	21890	0	0	9618.9	0	0	12051	0	0	9033.7	0	0	16466	0	0	2	0	0	2	0	0	2	0	0	2	0	0	2	0	0	2	0	0	2	0	0	2	0	0	2	0	0	2	0	0	12151	0	0	14411	0	0	14903	0	0	18061	0	0	12934	0	0	21890	0	0	9618.9	0	0	12051	0	0	9033.7	0	0	16466	0	0	0	0	0	0	0	0	0	0	0	0	0	0	0	0	0	0	0	0	0	0	0	0	0	0	0	0	0	0	0	0	12151	0	0	14411	0	0	14903	0	0	18061	0	0	12934	0	0	21890	0	0	9618.9	0	0	12051	0	0	9033.7	0	0	16466	0	0	0	0	0	0	0	0	0	0	0	0	0	0	0	0	0	0	0	0	0	0	0	0	0	0	0	0	0	0	0	0	2	0	0	2	0	0	2	0	0	2	0	0	2	0	0	2	0	0	2	0	0	2	0	0	2	0	0	2	0	0	0	0	0	0	0	0	0	0	0	0	0	0	0	0	0	0	0	0	0	0	0	0	0	0	0	0	0	0	0	0	106120000	106120000	0	0	0.29304	106120000	0	0.53242	0	106120000	0	0	0	0	0									27748	9753	186	186	130001	150695	377819	528712;528713	377819	528712	20210821_E1_LC8_Vcelkova_Seiser_ext_Uni_MPL_red_phosphorylom_fr04_cv40	6276	377819	528712	20210821_E1_LC8_Vcelkova_Seiser_ext_Uni_MPL_red_phosphorylom_fr04_cv40	6276	377819	528712	20210821_E1_LC8_Vcelkova_Seiser_ext_Uni_MPL_red_phosphorylom_fr04_cv40	6276
Q9ULC3	187	Q9ULC3	Q9ULC3	Ras-related protein Rab-23	RAB23	sp|Q9ULC3|RAB23_HUMAN Ras-related protein Rab-23 OS=Homo sapiens OX=9606 GN=RAB23 PE=1 SV=1	0.978171	17.4577	3.56427E-64	245.12	203.92	245.12	0.978171	17.4577	3.56427E-64	245.12	0.954023	13.4803	6.8023E-63	238.05		1	S	KLKQQIAEDPELTHSSSNKIGVFNTSGGSHS	X;X;X;X;X;X;X;X;X;X;X;X;X;X;X;Phospho (STY);X;X;X;X;X;X;X;X;X;X;X;X;X;X;X	XXXPPPPPPPPPPPPPPPPXXXXXXXXXXXX	QQIAEDPELTHS(0.018)S(0.978)S(0.004)NK	QQIAEDPELT(-56)HS(-17)S(17)S(-24)NK	13	3	-0.26946	126260	0	0	147820	0	0	128830	0	0	137280	0	0	135680	0	0	153650	0	0	112680	0	0	109210	0	0	101130	0	0	146030	0	0	126260	0	0	147820	0	0	128830	0	0	137280	0	0	135680	0	0	153650	0	0	112680	0	0	109210	0	0	101130	0	0	146030	0	0	7	0	0	7	0	0	7	0	0	7	0	0	7	0	0	7	0	0	7	0	0	7	0	0	7	0	0	7	0	0	51072	0	0	55720	0	0	57080	0	0	64142	0	0	54161	0	0	74377	0	0	44041	0	0	51112	0	0	41807	0	0	67686	0	0	75188	0	0	92099	0	0	71751	0	0	73141	0	0	81517	0	0	79275	0	0	68635	0	0	58093	0	0	59320	0	0	78342	0	0	51072	0	0	55720	0	0	57080	0	0	64142	0	0	54161	0	0	74377	0	0	44041	0	0	51112	0	0	41807	0	0	67686	0	0	75188	0	0	92099	0	0	71751	0	0	73141	0	0	81517	0	0	79275	0	0	68635	0	0	58093	0	0	59320	0	0	78342	0	0	3	0	0	3	0	0	3	0	0	3	0	0	3	0	0	3	0	0	3	0	0	3	0	0	3	0	0	3	0	0	4	0	0	4	0	0	4	0	0	4	0	0	4	0	0	4	0	0	4	0	0	4	0	0	4	0	0	4	0	0	255770000	255770000	0	0	0.70626	66872000	66979000	0.33549	0.41136	66872000	0	0	66979000	0	0									27749	9753	187	187	130001	150695	377820;377822;377823	528714;528715;528716;528718;528719;528720;528721	377820	528714	20210821_E1_LC8_Vcelkova_Seiser_ext_Uni_MPL_red_phosphorylom_fr04_cv40	6279	377820	528714	20210821_E1_LC8_Vcelkova_Seiser_ext_Uni_MPL_red_phosphorylom_fr04_cv40	6279	377820	528714	20210821_E1_LC8_Vcelkova_Seiser_ext_Uni_MPL_red_phosphorylom_fr04_cv40	6279
Q9ULC8	337	Q9ULC8	Q9ULC8	Probable palmitoyltransferase ZDHHC8	ZDHHC8	sp|Q9ULC8|ZDHC8_HUMAN Palmitoyltransferase ZDHHC8 OS=Homo sapiens OX=9606 GN=ZDHHC8 PE=1 SV=3	0.925244	13.215	1.29632E-40	171.99	144.84	171.99	0.925244	13.215	1.29632E-40	171.99						1	S	EAGTFSSDLQTPRPGSAESALSVQRTSPPTP	X;X;X;X;X;X;X;X;X;X;X;X;X;X;X;Phospho (STY);X;X;X;X;X;X;X;X;X;X;Phospho (STY);X;X;Phospho (STY);X	PPPPPPPPPPPPPPPPPPPPPPPPPXXXXXX	IEAGTFSSDLQT(0.044)PRPGS(0.925)AES(0.03)ALSVQR	IEAGT(-100)FS(-77)S(-50)DLQT(-13)PRPGS(13)AES(-15)ALS(-38)VQR	17	4	0.58507	4199.4	0	0	4428.9	0	0	5214.2	0	0	5778.8	0	0	4610.6	0	0	5390.7	0	0	5779.9	0	0	6489.4	0	0	5176.8	0	0	5774.7	0	0	4199.4	0	0	4428.9	0	0	5214.2	0	0	5778.8	0	0	4610.6	0	0	5390.7	0	0	5779.9	0	0	6489.4	0	0	5176.8	0	0	5774.7	0	0	1	0	0	1	0	0	1	0	0	1	0	0	1	0	0	1	0	0	1	0	0	1	0	0	1	0	0	1	0	0	4199.4	0	0	4428.9	0	0	5214.2	0	0	5778.8	0	0	4610.6	0	0	5390.7	0	0	5779.9	0	0	6489.4	0	0	5176.8	0	0	5774.7	0	0	0	0	0	0	0	0	0	0	0	0	0	0	0	0	0	0	0	0	0	0	0	0	0	0	0	0	0	0	0	0	4199.4	0	0	4428.9	0	0	5214.2	0	0	5778.8	0	0	4610.6	0	0	5390.7	0	0	5779.9	0	0	6489.4	0	0	5176.8	0	0	5774.7	0	0	0	0	0	0	0	0	0	0	0	0	0	0	0	0	0	0	0	0	0	0	0	0	0	0	0	0	0	0	0	0	1	0	0	1	0	0	1	0	0	1	0	0	1	0	0	1	0	0	1	0	0	1	0	0	1	0	0	1	0	0	0	0	0	0	0	0	0	0	0	0	0	0	0	0	0	0	0	0	0	0	0	0	0	0	0	0	0	0	0	0	15172000	15172000	0	0	NaN	15172000	0	NaN	NaN	15172000	0	0	0	0	0									27750	9755	337	337	74122	85486	216916	305096	216916	305096	20210821_E1_LC8_Vcelkova_Seiser_ext_Uni_MPL_red_phosphorylom_fr01_cv40	14695	216916	305096	20210821_E1_LC8_Vcelkova_Seiser_ext_Uni_MPL_red_phosphorylom_fr01_cv40	14695	216916	305096	20210821_E1_LC8_Vcelkova_Seiser_ext_Uni_MPL_red_phosphorylom_fr01_cv40	14695
Q9ULC8	743	Q9ULC8	Q9ULC8	Probable palmitoyltransferase ZDHHC8	ZDHHC8	sp|Q9ULC8|ZDHC8_HUMAN Palmitoyltransferase ZDHHC8 OS=Homo sapiens OX=9606 GN=ZDHHC8 PE=1 SV=3	0.936414	11.7046	1.34083E-08	148.55	122.8	148.55	0.709062	6.41351	0.000117727	90.85	0.936414	11.7046	1.34083E-08	148.55		1	S	LARLGPATGPPGPSASPTRHTLVKKVSGVGG	X;X;X;X;X;X;X;X;X;X;X;X;X;X;X;Phospho (STY);X;X;X;X;X;X;X;X;X;X;X;X;X;X;X	XXXPPPPPPPPPPPPPPPPXXXXXXXXXXXX	LGPATGPPGPSAS(0.936)PT(0.063)R	LGPAT(-99)GPPGPS(-34)AS(12)PT(-12)R	13	3	-0.18266	6088.9	0	0	6995.7	0	0	7186.3	0	0	7428.6	0	0	7279	0	0	8146.1	0	0	8899.8	0	0	9365.2	0	0	8591.2	0	0	9988.3	0	0	6088.9	0	0	6995.7	0	0	7186.3	0	0	7428.6	0	0	7279	0	0	8146.1	0	0	8899.8	0	0	9365.2	0	0	8591.2	0	0	9988.3	0	0	2	0	0	2	0	0	2	0	0	2	0	0	2	0	0	2	0	0	2	0	0	2	0	0	2	0	0	2	0	0	3043.9	0	0	3749.7	0	0	3848.6	0	0	4417.2	0	0	3410.6	0	0	4324.9	0	0	4540.1	0	0	5712	0	0	4319	0	0	5118.8	0	0	3045	0	0	3246	0	0	3337.7	0	0	3011.4	0	0	3868.4	0	0	3821.2	0	0	4359.7	0	0	3653.2	0	0	4272.2	0	0	4869.5	0	0	3043.9	0	0	3749.7	0	0	3848.6	0	0	4417.2	0	0	3410.6	0	0	4324.9	0	0	4540.1	0	0	5712	0	0	4319	0	0	5118.8	0	0	3045	0	0	3246	0	0	3337.7	0	0	3011.4	0	0	3868.4	0	0	3821.2	0	0	4359.7	0	0	3653.2	0	0	4272.2	0	0	4869.5	0	0	1	0	0	1	0	0	1	0	0	1	0	0	1	0	0	1	0	0	1	0	0	1	0	0	1	0	0	1	0	0	1	0	0	1	0	0	1	0	0	1	0	0	1	0	0	1	0	0	1	0	0	1	0	0	1	0	0	1	0	0	71134000	71134000	0	0	NaN	23699000	47435000	NaN	NaN	23699000	0	0	47435000	0	0									27751	9755	743	743	94645	109340	277613;277614	391279;391280	277614	391280	20210823_E1_LC8_Vcelkova_Seiser_ext_Uni_MPL_black_phosphorylom_fr02_cv70	4628	277614	391280	20210823_E1_LC8_Vcelkova_Seiser_ext_Uni_MPL_black_phosphorylom_fr02_cv70	4628	277614	391280	20210823_E1_LC8_Vcelkova_Seiser_ext_Uni_MPL_black_phosphorylom_fr02_cv70	4628
Q9ULC8	627	Q9ULC8	Q9ULC8	Probable palmitoyltransferase ZDHHC8	ZDHHC8	sp|Q9ULC8|ZDHC8_HUMAN Palmitoyltransferase ZDHHC8 OS=Homo sapiens OX=9606 GN=ZDHHC8 PE=1 SV=3	0.975594	16.4174	0.000351255	75.773	57.178	75.773	0.975594	16.4174	0.000351255	75.773						1	S	AGPGFGGARNPALQTSLSSLSSSVSRAPRTS	X;X;X;X;X;X;X;X;X;X;X;X;X;X;X;Phospho (STY);X;X;X;X;X;X;X;X;X;X;X;X;X;X;X	XXXXXXXXXPPPPPPPPPPPPPPPPPXXXXX	NPALQT(0.022)S(0.976)LS(0.001)S(0.001)LSSSVSR	NPALQT(-16)S(16)LS(-30)S(-30)LS(-41)S(-46)S(-45)VS(-48)R	7	3	0.52903	3039	0	0	2948.4	0	0	2833.4	0	0	3602.7	0	0	3099	0	0	3026.5	0	0	2840.7	0	0	3445.6	0	0	3344.8	0	0	3547.7	0	0	3039	0	0	2948.4	0	0	2833.4	0	0	3602.7	0	0	3099	0	0	3026.5	0	0	2840.7	0	0	3445.6	0	0	3344.8	0	0	3547.7	0	0	1	0	0	1	0	0	1	0	0	1	0	0	1	0	0	1	0	0	1	0	0	1	0	0	1	0	0	1	0	0	3039	0	0	2948.4	0	0	2833.4	0	0	3602.7	0	0	3099	0	0	3026.5	0	0	2840.7	0	0	3445.6	0	0	3344.8	0	0	3547.7	0	0	0	0	0	0	0	0	0	0	0	0	0	0	0	0	0	0	0	0	0	0	0	0	0	0	0	0	0	0	0	0	3039	0	0	2948.4	0	0	2833.4	0	0	3602.7	0	0	3099	0	0	3026.5	0	0	2840.7	0	0	3445.6	0	0	3344.8	0	0	3547.7	0	0	0	0	0	0	0	0	0	0	0	0	0	0	0	0	0	0	0	0	0	0	0	0	0	0	0	0	0	0	0	0	1	0	0	1	0	0	1	0	0	1	0	0	1	0	0	1	0	0	1	0	0	1	0	0	1	0	0	1	0	0	0	0	0	0	0	0	0	0	0	0	0	0	0	0	0	0	0	0	0	0	0	0	0	0	0	0	0	0	0	0	11482000	11482000	0	0	NaN	11482000	0	NaN	NaN	11482000	0	0	0	0	0									27752	9755	627	627	116882	135665	342149	480530	342149	480530	20210821_E1_LC8_Vcelkova_Seiser_ext_Uni_MPL_red_phosphorylom_fr03_cv40	14073	342149	480530	20210821_E1_LC8_Vcelkova_Seiser_ext_Uni_MPL_red_phosphorylom_fr03_cv40	14073	342149	480530	20210821_E1_LC8_Vcelkova_Seiser_ext_Uni_MPL_red_phosphorylom_fr03_cv40	14073
Q9ULC8	675	Q9ULC8	Q9ULC8	Probable palmitoyltransferase ZDHHC8	ZDHHC8	sp|Q9ULC8|ZDHC8_HUMAN Palmitoyltransferase ZDHHC8 OS=Homo sapiens OX=9606 GN=ZDHHC8 PE=1 SV=3	0.999559	33.5631	3.35243E-12	137.24	113.63	137.24	0.998838	29.3065	3.76576E-08	115.11	0.999559	33.5631	3.35243E-12	137.24		1;2	S	PSSGSHRSPARQGLPSPPGTPHSPSYAGPKA	X;X;X;X;X;X;X;X;X;X;X;X;X;X;X;Phospho (STY);X;X;X;X;X;X;Phospho (STY);X;X;X;X;X;X;X;X	XXXXXXXXXXXPPPPPPPPPPPPPPPPPPPX	QGLPS(1)PPGT(0.003)PHS(0.981)PS(0.016)YAGPK	QGLPS(34)PPGT(-26)PHS(18)PS(-18)Y(-76)AGPK	5	3	1.1631	3652.2	8401.3	0	3724.3	8892.6	0	3335.3	9481	0	3357.5	8164.2	0	6320.8	10130	0	3487	8308.9	0	4891.6	10034	0	4875.3	9808.9	0	4183	8493.8	0	5141.9	10598	0	3652.2	8401.3	0	3724.3	8892.6	0	3335.3	9481	0	3357.5	8164.2	0	6320.8	10130	0	3487	8308.9	0	4891.6	10034	0	4875.3	9808.9	0	4183	8493.8	0	5141.9	10598	0	1	2	0	1	2	0	1	2	0	1	2	0	1	2	0	1	2	0	1	2	0	1	2	0	1	2	0	1	2	0	0	2315	0	0	2647.6	0	0	3199.1	0	0	2792	0	0	3202	0	0	2385.7	0	0	3179.9	0	0	3064.6	0	0	2778.5	0	0	3140.2	0	3652.2	6086.3	0	3724.3	6245	0	3335.3	6281.8	0	3357.5	5372.2	0	6320.8	6927.7	0	3487	5923.2	0	4891.6	6854.2	0	4875.3	6744.3	0	4183	5715.3	0	5141.9	7458	0	0	2315	0	0	2647.6	0	0	3199.1	0	0	2792	0	0	3202	0	0	2385.7	0	0	3179.9	0	0	3064.6	0	0	2778.5	0	0	3140.2	0	3652.2	6086.3	0	3724.3	6245	0	3335.3	6281.8	0	3357.5	5372.2	0	6320.8	6927.7	0	3487	5923.2	0	4891.6	6854.2	0	4875.3	6744.3	0	4183	5715.3	0	5141.9	7458	0	0	1	0	0	1	0	0	1	0	0	1	0	0	1	0	0	1	0	0	1	0	0	1	0	0	1	0	0	1	0	1	1	0	1	1	0	1	1	0	1	1	0	1	1	0	1	1	0	1	1	0	1	1	0	1	1	0	1	1	0	32509000	12140000	20370000	0	NaN	8823900	23685000	NaN	NaN	0	8823900	0	12140000	11546000	0									27753	9755	675	675	126199	146329;146330	367512;367513;367514	514985;514986;514987	367513	514986	20210823_E1_LC8_Vcelkova_Seiser_ext_Uni_MPL_black_phosphorylom_fr07_cv70	6626	367513	514986	20210823_E1_LC8_Vcelkova_Seiser_ext_Uni_MPL_black_phosphorylom_fr07_cv70	6626	367513	514986	20210823_E1_LC8_Vcelkova_Seiser_ext_Uni_MPL_black_phosphorylom_fr07_cv70	6626
Q9ULC8	682	Q9ULC8	Q9ULC8	Probable palmitoyltransferase ZDHHC8	ZDHHC8	sp|Q9ULC8|ZDHC8_HUMAN Palmitoyltransferase ZDHHC8 OS=Homo sapiens OX=9606 GN=ZDHHC8 PE=1 SV=3	0.984815	19.2763	3.35243E-12	137.24	113.63	115.11	0.984815	19.2763	3.76576E-08	115.11	0.981414	17.9157	3.35243E-12	137.24		2	S	SPARQGLPSPPGTPHSPSYAGPKAVAFIHTD	X;X;X;X;X;X;X;X;Phospho (STY);X;X;X;X;X;X;Phospho (STY);X;X;X;X;X;X;X;X;X;X;X;X;X;X;X	XXXXPPPPPPPPPPPPPPPPPPPXXXXXXXX	QGLPS(0.999)PPGT(0.013)PHS(0.985)PS(0.004)YAGPK	QGLPS(29)PPGT(-19)PHS(19)PS(-24)Y(-72)AGPK	12	3	0.98925	0	8401.3	0	0	8892.6	0	0	9481	0	0	8164.2	0	0	10130	0	0	8308.9	0	0	10034	0	0	9808.9	0	0	8493.8	0	0	10598	0	0	8401.3	0	0	8892.6	0	0	9481	0	0	8164.2	0	0	10130	0	0	8308.9	0	0	10034	0	0	9808.9	0	0	8493.8	0	0	10598	0	0	2	0	0	2	0	0	2	0	0	2	0	0	2	0	0	2	0	0	2	0	0	2	0	0	2	0	0	2	0	0	2315	0	0	2647.6	0	0	3199.1	0	0	2792	0	0	3202	0	0	2385.7	0	0	3179.9	0	0	3064.6	0	0	2778.5	0	0	3140.2	0	0	6086.3	0	0	6245	0	0	6281.8	0	0	5372.2	0	0	6927.7	0	0	5923.2	0	0	6854.2	0	0	6744.3	0	0	5715.3	0	0	7458	0	0	2315	0	0	2647.6	0	0	3199.1	0	0	2792	0	0	3202	0	0	2385.7	0	0	3179.9	0	0	3064.6	0	0	2778.5	0	0	3140.2	0	0	6086.3	0	0	6245	0	0	6281.8	0	0	5372.2	0	0	6927.7	0	0	5923.2	0	0	6854.2	0	0	6744.3	0	0	5715.3	0	0	7458	0	0	1	0	0	1	0	0	1	0	0	1	0	0	1	0	0	1	0	0	1	0	0	1	0	0	1	0	0	1	0	0	1	0	0	1	0	0	1	0	0	1	0	0	1	0	0	1	0	0	1	0	0	1	0	0	1	0	0	1	0	20370000	0	20370000	0	NaN	8823900	11546000	NaN	NaN	0	8823900	0	0	11546000	0									27754	9755	682	682	126199	146329;146330	367512;367513	514985;514986	367512	514985	20210821_E1_LC8_Vcelkova_Seiser_ext_Uni_MPL_red_phosphorylom_fr07_cv70	6506	367513	514986	20210823_E1_LC8_Vcelkova_Seiser_ext_Uni_MPL_black_phosphorylom_fr07_cv70	6626	367513	514986	20210823_E1_LC8_Vcelkova_Seiser_ext_Uni_MPL_black_phosphorylom_fr07_cv70	6626
Q9ULC8	286	Q9ULC8	Q9ULC8	Probable palmitoyltransferase ZDHHC8	ZDHHC8	sp|Q9ULC8|ZDHC8_HUMAN Palmitoyltransferase ZDHHC8 OS=Homo sapiens OX=9606 GN=ZDHHC8 PE=1 SV=3	1	126.765	0.00044605	126.76	96.036	126.76	1	107.088	0.000824381	107.09	1	126.765	0.00044605	126.76		1	S	RPELLDRAAPLKVKLSDNGLKAGLGRSKSKG	X;X;X;X;X;X;X;X;X;X;X;X;X;X;X;Phospho (STY);X;X;X;X;X;X;X;X;X;X;X;X;X;X;X	XXXXXXXXXXXXPPPPPPPPPXXXXXXXXXX	VKLS(1)DNGLK	VKLS(130)DNGLK	4	3	0.96801	23814	0	0	24589	0	0	24857	0	0	24902	0	0	24708	0	0	28366	0	0	24240	0	0	26131	0	0	22275	0	0	29993	0	0	23814	0	0	24589	0	0	24857	0	0	24902	0	0	24708	0	0	28366	0	0	24240	0	0	26131	0	0	22275	0	0	29993	0	0	2	0	0	2	0	0	2	0	0	2	0	0	2	0	0	2	0	0	2	0	0	2	0	0	2	0	0	2	0	0	12536	0	0	11793	0	0	12831	0	0	12318	0	0	11725	0	0	14414	0	0	12435	0	0	13115	0	0	12105	0	0	14013	0	0	11278	0	0	12796	0	0	12026	0	0	12584	0	0	12983	0	0	13953	0	0	11804	0	0	13016	0	0	10170	0	0	15980	0	0	12536	0	0	11793	0	0	12831	0	0	12318	0	0	11725	0	0	14414	0	0	12435	0	0	13115	0	0	12105	0	0	14013	0	0	11278	0	0	12796	0	0	12026	0	0	12584	0	0	12983	0	0	13953	0	0	11804	0	0	13016	0	0	10170	0	0	15980	0	0	1	0	0	1	0	0	1	0	0	1	0	0	1	0	0	1	0	0	1	0	0	1	0	0	1	0	0	1	0	0	1	0	0	1	0	0	1	0	0	1	0	0	1	0	0	1	0	0	1	0	0	1	0	0	1	0	0	1	0	0	24205000	24205000	0	0	NaN	13091000	11114000	NaN	NaN	13091000	0	0	11114000	0	0									27755	9755	286	286	174699	204774	520632;520633	736328;736329	520633	736329	20210823_E1_LC8_Vcelkova_Seiser_ext_Uni_MPL_black_phosphorylom_fr05_cv70	4908	520633	736329	20210823_E1_LC8_Vcelkova_Seiser_ext_Uni_MPL_black_phosphorylom_fr05_cv70	4908	520633	736329	20210823_E1_LC8_Vcelkova_Seiser_ext_Uni_MPL_black_phosphorylom_fr05_cv70	4908
Q9ULD2	398	Q9ULD2	Q9ULD2	Microtubule-associated tumor suppressor 1	MTUS1	sp|Q9ULD2|MTUS1_HUMAN Microtubule-associated tumor suppressor 1 OS=Homo sapiens OX=9606 GN=MTUS1 PE=1 SV=2	0.5	0	9.65449E-13	135.28	112.41	135.28					0.5	0	9.65449E-13	135.28		1	S	GKDLGTQNHTSELILSSPPGQKVGSSFGLTW	X;X;X;X;X;X;X;X;X;X;X;X;X;X;X;Phospho (STY);X;X;X;X;X;X;X;X;X;X;X;X;X;X;X	XXPPPPPPPPPPPPPPPPPPPPXXXXXXXXX	DLGTQNHTSELILS(0.5)S(0.5)PPGQK	DLGT(-92)QNHT(-68)S(-60)ELILS(0)S(0)PPGQK	14	4	-0.11598	17888	0	0	19536	0	0	17845	0	0	15928	0	0	19021	0	0	12330	0	0	12458	0	0	12007	0	0	13771	0	0	20207	0	0	17888	0	0	19536	0	0	17845	0	0	15928	0	0	19021	0	0	12330	0	0	12458	0	0	12007	0	0	13771	0	0	20207	0	0	2	0	0	2	0	0	2	0	0	2	0	0	2	0	0	2	0	0	2	0	0	2	0	0	2	0	0	2	0	0	0	0	0	0	0	0	0	0	0	0	0	0	0	0	0	0	0	0	0	0	0	0	0	0	0	0	0	0	0	0	17888	0	0	19536	0	0	17845	0	0	15928	0	0	19021	0	0	12330	0	0	12458	0	0	12007	0	0	13771	0	0	20207	0	0	0	0	0	0	0	0	0	0	0	0	0	0	0	0	0	0	0	0	0	0	0	0	0	0	0	0	0	0	0	0	17888	0	0	19536	0	0	17845	0	0	15928	0	0	19021	0	0	12330	0	0	12458	0	0	12007	0	0	13771	0	0	20207	0	0	0	0	0	0	0	0	0	0	0	0	0	0	0	0	0	0	0	0	0	0	0	0	0	0	0	0	0	0	0	0	2	0	0	2	0	0	2	0	0	2	0	0	2	0	0	2	0	0	2	0	0	2	0	0	2	0	0	2	0	0	22879000	22879000	0	0	NaN	0	22879000	NaN	NaN	0	0	0	22879000	0	0									27756	9757	398	398	25302	29087	73088	102226;102227	73088	102227	20210823_E1_LC8_Vcelkova_Seiser_ext_Uni_MPL_black_phosphorylom_fr08_cv70	6441	73088	102227	20210823_E1_LC8_Vcelkova_Seiser_ext_Uni_MPL_black_phosphorylom_fr08_cv70	6441	73088	102227	20210823_E1_LC8_Vcelkova_Seiser_ext_Uni_MPL_black_phosphorylom_fr08_cv70	6441
Q9ULD2	399	Q9ULD2	Q9ULD2	Microtubule-associated tumor suppressor 1	MTUS1	sp|Q9ULD2|MTUS1_HUMAN Microtubule-associated tumor suppressor 1 OS=Homo sapiens OX=9606 GN=MTUS1 PE=1 SV=2	0.792486	5.81946	4.27785E-14	141.1	118.45	141.1	0.792486	5.81946	4.27785E-14	141.1	0.5	0	9.65449E-13	135.28		1	S	KDLGTQNHTSELILSSPPGQKVGSSFGLTWD	X;X;X;X;X;X;X;X;X;X;X;X;X;X;X;Phospho (STY);X;X;X;X;X;X;X;X;X;X;X;X;X;X;X	XPPPPPPPPPPPPPPPPPPPPXXXXXXXXXX	DLGTQNHTSELILS(0.208)S(0.792)PPGQK	DLGT(-91)QNHT(-66)S(-59)ELILS(-5.8)S(5.8)PPGQK	15	4	-0.071285	63252	0	0	50893	0	0	62639	0	0	57679	0	0	63059	0	0	52557	0	0	41977	0	0	43157	0	0	47102	0	0	63788	0	0	63252	0	0	50893	0	0	62639	0	0	57679	0	0	63059	0	0	52557	0	0	41977	0	0	43157	0	0	47102	0	0	63788	0	0	6	0	0	6	0	0	6	0	0	6	0	0	6	0	0	6	0	0	6	0	0	6	0	0	6	0	0	6	0	0	45364	0	0	31357	0	0	44794	0	0	41751	0	0	44037	0	0	40227	0	0	29518	0	0	31150	0	0	33331	0	0	43581	0	0	17888	0	0	19536	0	0	17845	0	0	15928	0	0	19021	0	0	12330	0	0	12458	0	0	12007	0	0	13771	0	0	20207	0	0	45364	0	0	31357	0	0	44794	0	0	41751	0	0	44037	0	0	40227	0	0	29518	0	0	31150	0	0	33331	0	0	43581	0	0	17888	0	0	19536	0	0	17845	0	0	15928	0	0	19021	0	0	12330	0	0	12458	0	0	12007	0	0	13771	0	0	20207	0	0	4	0	0	4	0	0	4	0	0	4	0	0	4	0	0	4	0	0	4	0	0	4	0	0	4	0	0	4	0	0	2	0	0	2	0	0	2	0	0	2	0	0	2	0	0	2	0	0	2	0	0	2	0	0	2	0	0	2	0	0	90910000	90910000	0	0	NaN	38379000	22879000	NaN	NaN	38379000	0	0	22879000	0	0									27757	9757	399	399	25302	29087	73086;73087;73088	102222;102223;102224;102225;102226;102227	73087	102225	20210821_E1_LC8_Vcelkova_Seiser_ext_Uni_MPL_red_phosphorylom_fr08_cv70	6445	73087	102225	20210821_E1_LC8_Vcelkova_Seiser_ext_Uni_MPL_red_phosphorylom_fr08_cv70	6445	73087	102225	20210821_E1_LC8_Vcelkova_Seiser_ext_Uni_MPL_red_phosphorylom_fr08_cv70	6445
Q9ULD2	1264	Q9ULD2	Q9ULD2	Microtubule-associated tumor suppressor 1	MTUS1	sp|Q9ULD2|MTUS1_HUMAN Microtubule-associated tumor suppressor 1 OS=Homo sapiens OX=9606 GN=MTUS1 PE=1 SV=2	0.866376	11.2247	0.0101593	54.253	44.566	47.726	0.816296	7.16477	0.0101593	54.253	0.866376	11.2247	0.0178255	47.726		2	S	SAIPLQSPRNSGSFPSPSISPR_________	X;X;X;X;X;X;X;X;X;X;X;X;X;X;X;Phospho (STY);X;X;X;Phospho (STY);X;X;X;X;X;X;X;X;X;X;X	XXXXXXXXXPPPPPPPPPPPPPXXXXXXXXX	NS(0.006)GS(0.067)FPS(0.866)PS(0.103)IS(0.958)PR	NS(-22)GS(-11)FPS(11)PS(-11)IS(14)PR	7	3	0.32973	0	4684.5	0	0	4667.9	0	0	4903	0	0	5394.7	0	0	4783.1	0	0	4995.7	0	0	4375.3	0	0	5180.2	0	0	5047.2	0	0	5562.7	0	0	4684.5	0	0	4667.9	0	0	4903	0	0	5394.7	0	0	4783.1	0	0	4995.7	0	0	4375.3	0	0	5180.2	0	0	5047.2	0	0	5562.7	0	0	2	0	0	2	0	0	2	0	0	2	0	0	2	0	0	2	0	0	2	0	0	2	0	0	2	0	0	2	0	0	1939.8	0	0	2018.7	0	0	2233.7	0	0	2290.9	0	0	2351.8	0	0	2158.2	0	0	2095.9	0	0	2331.1	0	0	2374.7	0	0	2661.4	0	0	2744.7	0	0	2649.3	0	0	2669.3	0	0	3103.8	0	0	2431.4	0	0	2837.4	0	0	2279.4	0	0	2849	0	0	2672.6	0	0	2901.3	0	0	1939.8	0	0	2018.7	0	0	2233.7	0	0	2290.9	0	0	2351.8	0	0	2158.2	0	0	2095.9	0	0	2331.1	0	0	2374.7	0	0	2661.4	0	0	2744.7	0	0	2649.3	0	0	2669.3	0	0	3103.8	0	0	2431.4	0	0	2837.4	0	0	2279.4	0	0	2849	0	0	2672.6	0	0	2901.3	0	0	1	0	0	1	0	0	1	0	0	1	0	0	1	0	0	1	0	0	1	0	0	1	0	0	1	0	0	1	0	0	1	0	0	1	0	0	1	0	0	1	0	0	1	0	0	1	0	0	1	0	0	1	0	0	1	0	0	1	0	21202000	0	21202000	0	NaN	7236300	13966000	NaN	NaN	0	7236300	0	0	13966000	0									27758	9757	1264	1264	118170	137136;137137	345665;345666	485078;485079	345666	485079	20210823_E1_LC8_Vcelkova_Seiser_ext_Uni_MPL_black_phosphorylom_fr04_cv70	7167	345665	485078	20210821_E1_LC8_Vcelkova_Seiser_ext_Uni_MPL_red_phosphorylom_fr04_cv70	7131	345665	485078	20210821_E1_LC8_Vcelkova_Seiser_ext_Uni_MPL_red_phosphorylom_fr04_cv70	7131
Q9ULD2	1268	Q9ULD2	Q9ULD2	Microtubule-associated tumor suppressor 1	MTUS1	sp|Q9ULD2|MTUS1_HUMAN Microtubule-associated tumor suppressor 1 OS=Homo sapiens OX=9606 GN=MTUS1 PE=1 SV=2	0.999988	49.1163	3.51405E-27	201.1	170.31	174.47	0.999988	49.1163	2.16274E-13	174.47	0.999426	32.412	3.51405E-27	201.1		1;2	S	LQSPRNSGSFPSPSISPR_____________	X;X;X;X;X;X;X;X;X;X;X;Phospho (STY);X;X;X;Phospho (STY);X;X;X;X;X;X;X;X;X;X;X;X;X;X;X	XXXXXPPPPPPPPPPPPPXXXXXXXXXXXXX	NSGSFPSPSIS(1)PR	NS(-110)GS(-93)FPS(-74)PS(-49)IS(49)PR	11	2	-0.038609	103220	4684.5	0	113660	4667.9	0	104490	4903	0	116810	5394.7	0	103340	4783.1	0	132020	4995.7	0	89574	4375.3	0	98025	5180.2	0	93922	5047.2	0	132300	5562.7	0	103220	4684.5	0	113660	4667.9	0	104490	4903	0	116810	5394.7	0	103340	4783.1	0	132020	4995.7	0	89574	4375.3	0	98025	5180.2	0	93922	5047.2	0	132300	5562.7	0	7	2	0	7	2	0	7	2	0	7	2	0	7	2	0	7	2	0	7	2	0	7	2	0	7	2	0	7	2	0	45663	1939.8	0	45748	2018.7	0	46813	2233.7	0	54758	2290.9	0	48729	2351.8	0	59469	2158.2	0	38675	2095.9	0	46085	2331.1	0	43000	2374.7	0	54158	2661.4	0	57555	2744.7	0	67909	2649.3	0	57681	2669.3	0	62054	3103.8	0	54610	2431.4	0	72551	2837.4	0	50899	2279.4	0	51940	2849	0	50922	2672.6	0	78145	2901.3	0	45663	1939.8	0	45748	2018.7	0	46813	2233.7	0	54758	2290.9	0	48729	2351.8	0	59469	2158.2	0	38675	2095.9	0	46085	2331.1	0	43000	2374.7	0	54158	2661.4	0	57555	2744.7	0	67909	2649.3	0	57681	2669.3	0	62054	3103.8	0	54610	2431.4	0	72551	2837.4	0	50899	2279.4	0	51940	2849	0	50922	2672.6	0	78145	2901.3	0	3	1	0	3	1	0	3	1	0	3	1	0	3	1	0	3	1	0	3	1	0	3	1	0	3	1	0	3	1	0	4	1	0	4	1	0	4	1	0	4	1	0	4	1	0	4	1	0	4	1	0	4	1	0	4	1	0	4	1	0	164770000	143570000	21202000	0	NaN	57201000	58738000	NaN	NaN	49965000	7236300	0	44772000	13966000	0									27759	9757	1268	1268	118170	137136;137137	345665;345666;345667;345668;345669;345670;345671	485078;485079;485080;485081;485082;485083;485084;485085;485086;485087	345667	485080	20210821_E1_LC8_Vcelkova_Seiser_ext_Uni_MPL_red_phosphorylom_fr08_cv40	10099	345670	485084	20210823_E1_LC8_Vcelkova_Seiser_ext_Uni_MPL_black_phosphorylom_fr08_cv40	10184	345670	485084	20210823_E1_LC8_Vcelkova_Seiser_ext_Uni_MPL_black_phosphorylom_fr08_cv40	10184
Q9ULD2	1203	Q9ULD2	Q9ULD2	Microtubule-associated tumor suppressor 1	MTUS1	sp|Q9ULD2|MTUS1_HUMAN Microtubule-associated tumor suppressor 1 OS=Homo sapiens OX=9606 GN=MTUS1 PE=1 SV=2	0.817828	6.52179	3.05056E-20	179.87	152.17	161.08	0.817828	6.52179	4.26051E-10	161.08	0.5	0	3.05056E-20	179.87		1	S	LKARMDKHMAISRQLSTEQAVLQESLEKESK	X;X;X;X;X;X;X;X;X;X;X;X;X;X;X;Phospho (STY);X;X;X;X;X;X;X;X;X;X;X;X;X;X;X	XXXXXXXXXXXXXPPPPPPPPPPPPPPPXXX	QLS(0.818)T(0.182)EQAVLQESLEK	QLS(6.5)T(-6.5)EQAVLQES(-120)LEK	3	3	0.33944	42406	0	0	36394	0	0	44355	0	0	38246	0	0	44468	0	0	34739	0	0	37762	0	0	36229	0	0	35531	0	0	46433	0	0	42406	0	0	36394	0	0	44355	0	0	38246	0	0	44468	0	0	34739	0	0	37762	0	0	36229	0	0	35531	0	0	46433	0	0	4	0	0	4	0	0	4	0	0	4	0	0	4	0	0	4	0	0	4	0	0	4	0	0	4	0	0	4	0	0	18417	0	0	15451	0	0	20129	0	0	17501	0	0	22183	0	0	15367	0	0	16582	0	0	16361	0	0	16670	0	0	23272	0	0	23989	0	0	20944	0	0	24226	0	0	20744	0	0	22285	0	0	19373	0	0	21180	0	0	19868	0	0	18861	0	0	23160	0	0	18417	0	0	15451	0	0	20129	0	0	17501	0	0	22183	0	0	15367	0	0	16582	0	0	16361	0	0	16670	0	0	23272	0	0	23989	0	0	20944	0	0	24226	0	0	20744	0	0	22285	0	0	19373	0	0	21180	0	0	19868	0	0	18861	0	0	23160	0	0	2	0	0	2	0	0	2	0	0	2	0	0	2	0	0	2	0	0	2	0	0	2	0	0	2	0	0	2	0	0	2	0	0	2	0	0	2	0	0	2	0	0	2	0	0	2	0	0	2	0	0	2	0	0	2	0	0	2	0	0	122860000	122860000	0	0	2.7338	52694000	70168000	NaN	1.5613	52694000	0	0	70168000	0	0									27760	9757	1203	1203	128565	149003	374026;374027	523598;523599;523600;523601	374026	523599	20210821_E1_LC8_Vcelkova_Seiser_ext_Uni_MPL_red_phosphorylom_fr06_cv55	18627	374027	523600	20210823_E1_LC8_Vcelkova_Seiser_ext_Uni_MPL_black_phosphorylom_fr06_cv55	18711	374027	523600	20210823_E1_LC8_Vcelkova_Seiser_ext_Uni_MPL_black_phosphorylom_fr06_cv55	18711
Q9ULD2	740	Q9ULD2	Q9ULD2	Microtubule-associated tumor suppressor 1	MTUS1	sp|Q9ULD2|MTUS1_HUMAN Microtubule-associated tumor suppressor 1 OS=Homo sapiens OX=9606 GN=MTUS1 PE=1 SV=2	0.999961	44.0346	5.52553E-12	168.18	135.66	119.04	0.99992	40.9889	3.89017E-06	149.02	0.999961	44.0346	5.52553E-12	168.18		1	S	PKAKVGPPVSCLRRNSDNRNPSADRAVSPQR	X;X;X;X;X;X;X;X;X;X;X;X;X;X;X;Phospho (STY);X;X;X;X;X;X;X;X;X;X;X;X;X;X;X	XXXXXXXXXXXXXPPPPPPPPPPPPXXXXXX	RNS(1)DNRNPSADR	RNS(44)DNRNPS(-44)ADR	3	3	-0.66858	10921	0	0	25664	0	0	11754	0	0	24969	0	0	11058	0	0	32287	0	0	15553	0	0	14757	0	0	16611	0	0	21585	0	0	10921	0	0	25664	0	0	11754	0	0	24969	0	0	11058	0	0	32287	0	0	15553	0	0	14757	0	0	16611	0	0	21585	0	0	7	0	0	7	0	0	7	0	0	7	0	0	7	0	0	7	0	0	7	0	0	7	0	0	7	0	0	7	0	0	5118.5	0	0	13872	0	0	5669.9	0	0	14177	0	0	5130.8	0	0	17530	0	0	8757.4	0	0	7897.7	0	0	9539.5	0	0	11313	0	0	5803	0	0	11792	0	0	6083.6	0	0	10791	0	0	5927.6	0	0	14757	0	0	6795.2	0	0	6859.8	0	0	7071.3	0	0	10273	0	0	5118.5	0	0	13872	0	0	5669.9	0	0	14177	0	0	5130.8	0	0	17530	0	0	8757.4	0	0	7897.7	0	0	9539.5	0	0	11313	0	0	5803	0	0	11792	0	0	6083.6	0	0	10791	0	0	5927.6	0	0	14757	0	0	6795.2	0	0	6859.8	0	0	7071.3	0	0	10273	0	0	4	0	0	4	0	0	4	0	0	4	0	0	4	0	0	4	0	0	4	0	0	4	0	0	4	0	0	4	0	0	3	0	0	3	0	0	3	0	0	3	0	0	3	0	0	3	0	0	3	0	0	3	0	0	3	0	0	3	0	0	475210000	475210000	0	0	NaN	35479000	31909000	NaN	NaN	35479000	0	0	31909000	0	0									27761	9757	740	740	137641	159461	399642;399643;399644;399645;399646;399647	558208;558209;558210;558211;558212;558213;558214	399646	558213	20210823_E1_LC8_Vcelkova_Seiser_ext_Uni_MPL_black_phosphorylom_fr01_cv70	564	399645	558212	20210823_E1_LC8_Vcelkova_Seiser_ext_Uni_MPL_black_phosphorylom_fr01_cv40	587	399645	558212	20210823_E1_LC8_Vcelkova_Seiser_ext_Uni_MPL_black_phosphorylom_fr01_cv40	587
Q9ULD2	443	Q9ULD2	Q9ULD2	Microtubule-associated tumor suppressor 1	MTUS1	sp|Q9ULD2|MTUS1_HUMAN Microtubule-associated tumor suppressor 1 OS=Homo sapiens OX=9606 GN=MTUS1 PE=1 SV=2	0.988274	19.343	1.24421E-05	135.02	117.81	135.02	0.935215	11.656	8.90767E-05	109.07	0.988274	19.343	1.24421E-05	135.02		1	S	MSTPVLEPTKVTFSVSPIEATEKCKKVEKGN	X;X;X;X;X;X;X;X;X;X;X;X;X;X;X;Phospho (STY);X;X;X;X;X;X;X;X;X;X;X;X;X;X;X	XXXXXXXXXXPPPPPPPPPPPPPXXXXXXXX	VTFS(0.011)VS(0.988)PIEATEK	VT(-36)FS(-19)VS(19)PIEAT(-66)EK	6	3	0.11696	19152	0	0	15334	0	0	18150	0	0	17519	0	0	17697	0	0	15350	0	0	16571	0	0	16189	0	0	15971	0	0	17735	0	0	19152	0	0	15334	0	0	18150	0	0	17519	0	0	17697	0	0	15350	0	0	16571	0	0	16189	0	0	15971	0	0	17735	0	0	5	0	0	5	0	0	5	0	0	5	0	0	5	0	0	5	0	0	5	0	0	5	0	0	5	0	0	5	0	0	4679.5	0	0	3705.2	0	0	4722.2	0	0	4682.9	0	0	3956.8	0	0	4645.2	0	0	4523.1	0	0	4526.9	0	0	5043.3	0	0	6128.1	0	0	14473	0	0	11629	0	0	13428	0	0	12836	0	0	13740	0	0	10705	0	0	12048	0	0	11662	0	0	10928	0	0	11607	0	0	4679.5	0	0	3705.2	0	0	4722.2	0	0	4682.9	0	0	3956.8	0	0	4645.2	0	0	4523.1	0	0	4526.9	0	0	5043.3	0	0	6128.1	0	0	14473	0	0	11629	0	0	13428	0	0	12836	0	0	13740	0	0	10705	0	0	12048	0	0	11662	0	0	10928	0	0	11607	0	0	2	0	0	2	0	0	2	0	0	2	0	0	2	0	0	2	0	0	2	0	0	2	0	0	2	0	0	2	0	0	3	0	0	3	0	0	3	0	0	3	0	0	3	0	0	3	0	0	3	0	0	3	0	0	3	0	0	3	0	0	69385000	69385000	0	0	NaN	17404000	51982000	NaN	NaN	17404000	0	0	51982000	0	0									27762	9757	443	443	179817	210672	535230;535231;535232	756863;756864;756865;756866;756867	535232	756867	20210823_E1_LC8_Vcelkova_Seiser_ext_Uni_MPL_black_phosphorylom_fr03_cv70	9267	535232	756867	20210823_E1_LC8_Vcelkova_Seiser_ext_Uni_MPL_black_phosphorylom_fr03_cv70	9267	535232	756867	20210823_E1_LC8_Vcelkova_Seiser_ext_Uni_MPL_black_phosphorylom_fr03_cv70	9267
Q9ULD4	26	Q9ULD4	Q9ULD4	Bromodomain and PHD finger-containing protein 3	BRPF3	sp|Q9ULD4|BRPF3_HUMAN Bromodomain and PHD finger-containing protein 3 OS=Homo sapiens OX=9606 GN=BRPF3 PE=1 SV=2	0.785852	5.65274	5.83974E-06	129.34	103.47	129.34					0.785852	5.65274	5.83974E-06	129.34		1	S	NAEGRRSPSPYSLKCSPTRETLTYAQAQRIV	X;X;X;X;X;X;Phospho (STY);X;Phospho (STY);X;X;X;X;X;X;Phospho (STY);X;X;X;X;X;X;X;X;X;X;X;X;X;X;X	XXXXXXXXXXXXXXPPPPPPPPPPPPPPPXX	CS(0.786)PT(0.214)RETLTYAQAQR	CS(5.7)PT(-5.7)RET(-34)LT(-45)Y(-97)AQAQR	2	3	3.6818	30928	0	0	23429	0	0	29294	0	0	28387	0	0	27828	0	0	22102	0	0	32584	0	0	25487	0	0	30200	0	0	31397	0	0	30928	0	0	23429	0	0	29294	0	0	28387	0	0	27828	0	0	22102	0	0	32584	0	0	25487	0	0	30200	0	0	31397	0	0	1	0	0	1	0	0	1	0	0	1	0	0	1	0	0	1	0	0	1	0	0	1	0	0	1	0	0	1	0	0	0	0	0	0	0	0	0	0	0	0	0	0	0	0	0	0	0	0	0	0	0	0	0	0	0	0	0	0	0	0	30928	0	0	23429	0	0	29294	0	0	28387	0	0	27828	0	0	22102	0	0	32584	0	0	25487	0	0	30200	0	0	31397	0	0	0	0	0	0	0	0	0	0	0	0	0	0	0	0	0	0	0	0	0	0	0	0	0	0	0	0	0	0	0	0	30928	0	0	23429	0	0	29294	0	0	28387	0	0	27828	0	0	22102	0	0	32584	0	0	25487	0	0	30200	0	0	31397	0	0	0	0	0	0	0	0	0	0	0	0	0	0	0	0	0	0	0	0	0	0	0	0	0	0	0	0	0	0	0	0	1	0	0	1	0	0	1	0	0	1	0	0	1	0	0	1	0	0	1	0	0	1	0	0	1	0	0	1	0	0	48867000	48867000	0	0	NaN	0	48867000	NaN	NaN	0	0	0	48867000	0	0									27763	9758	26	26	19061	21934	55970	79058	55970	79058	20210823_E1_LC8_Vcelkova_Seiser_ext_Uni_MPL_black_phosphorylom_fr06_cv55	6272	55970	79058	20210823_E1_LC8_Vcelkova_Seiser_ext_Uni_MPL_black_phosphorylom_fr06_cv55	6272	55970	79058	20210823_E1_LC8_Vcelkova_Seiser_ext_Uni_MPL_black_phosphorylom_fr06_cv55	6272
Q9ULD4	713	Q9ULD4	Q9ULD4	Bromodomain and PHD finger-containing protein 3	BRPF3	sp|Q9ULD4|BRPF3_HUMAN Bromodomain and PHD finger-containing protein 3 OS=Homo sapiens OX=9606 GN=BRPF3 PE=1 SV=2	0.999975	46.0637	8.27679E-06	118.24	98.498	118.24	0.999975	46.0637	8.27679E-06	118.24	0.99926	31.3046	9.53199E-06	115.34		1	S	ENIGYDPERGTHLPESPKLEDFYRFSWEDVD	X;X;X;X;X;X;X;X;X;X;X;X;X;X;X;Phospho (STY);X;X;X;X;X;X;X;X;X;X;X;X;X;X;X	XXXXXXXXXPPPPPPPPPPPPPPPXXXXXXX	GTHLPES(1)PKLEDFYR	GT(-46)HLPES(46)PKLEDFY(-92)R	7	4	0.34209	25178	0	0	14952	0	0	25038	0	0	18229	0	0	23954	0	0	15457	0	0	20488	0	0	18991	0	0	19460	0	0	22651	0	0	25178	0	0	14952	0	0	25038	0	0	18229	0	0	23954	0	0	15457	0	0	20488	0	0	18991	0	0	19460	0	0	22651	0	0	3	0	0	3	0	0	3	0	0	3	0	0	3	0	0	3	0	0	3	0	0	3	0	0	3	0	0	3	0	0	11634	0	0	7215.6	0	0	13049	0	0	8662.4	0	0	11701	0	0	8641.5	0	0	9815.5	0	0	9282	0	0	9519.4	0	0	11707	0	0	13544	0	0	7736.8	0	0	11989	0	0	9566.5	0	0	12254	0	0	6815.6	0	0	10673	0	0	9708.9	0	0	9941	0	0	10944	0	0	11634	0	0	7215.6	0	0	13049	0	0	8662.4	0	0	11701	0	0	8641.5	0	0	9815.5	0	0	9282	0	0	9519.4	0	0	11707	0	0	13544	0	0	7736.8	0	0	11989	0	0	9566.5	0	0	12254	0	0	6815.6	0	0	10673	0	0	9708.9	0	0	9941	0	0	10944	0	0	2	0	0	2	0	0	2	0	0	2	0	0	2	0	0	2	0	0	2	0	0	2	0	0	2	0	0	2	0	0	1	0	0	1	0	0	1	0	0	1	0	0	1	0	0	1	0	0	1	0	0	1	0	0	1	0	0	1	0	0	74985000	74985000	0	0	NaN	34002000	40983000	NaN	NaN	34002000	0	0	40983000	0	0									27764	9758	713	713	66291	76582	194100;194101	273986;273987;273988	194100	273986	20210821_E1_LC8_Vcelkova_Seiser_ext_Uni_MPL_red_phosphorylom_fr08_cv70	6101	194100	273986	20210821_E1_LC8_Vcelkova_Seiser_ext_Uni_MPL_red_phosphorylom_fr08_cv70	6101	194100	273986	20210821_E1_LC8_Vcelkova_Seiser_ext_Uni_MPL_red_phosphorylom_fr08_cv70	6101
Q9ULD4	76	Q9ULD4	Q9ULD4	Bromodomain and PHD finger-containing protein 3	BRPF3	sp|Q9ULD4|BRPF3_HUMAN Bromodomain and PHD finger-containing protein 3 OS=Homo sapiens OX=9606 GN=BRPF3 PE=1 SV=2	0.99999	49.9856	2.101E-25	180.58	166.41	159.03	0.99999	49.9856	7.18169E-16	159.03	0.994996	22.9851	2.101E-25	180.58		1	S	ITEDELTAQDITECNSNKENSEQPQFPGKSK	X;X;X;X;X;X;X;X;X;X;X;X;X;X;X;Phospho (STY);X;X;X;X;X;X;X;X;X;X;X;X;Acetyl (K);X;Acetyl (K)	PPPPPPPPPPPPPPPPPPXXXXXXXXXXXXX	IITEDELTAQDITECNS(1)NK	IIT(-120)EDELT(-73)AQDIT(-50)ECNS(50)NK	17	4	0.53707	19283	0	0	16760	0	0	23066	0	0	19048	0	0	22770	0	0	20644	0	0	17897	0	0	19211	0	0	16596	0	0	23038	0	0	19283	0	0	16760	0	0	23066	0	0	19048	0	0	22770	0	0	20644	0	0	17897	0	0	19211	0	0	16596	0	0	23038	0	0	2	0	0	2	0	0	2	0	0	2	0	0	2	0	0	2	0	0	2	0	0	2	0	0	2	0	0	2	0	0	3741.4	0	0	2565.2	0	0	4154.2	0	0	3137.5	0	0	4315.2	0	0	3737.4	0	0	3112.7	0	0	4568.1	0	0	3671.4	0	0	3971.2	0	0	15542	0	0	14195	0	0	18912	0	0	15911	0	0	18455	0	0	16907	0	0	14784	0	0	14643	0	0	12924	0	0	19067	0	0	3741.4	0	0	2565.2	0	0	4154.2	0	0	3137.5	0	0	4315.2	0	0	3737.4	0	0	3112.7	0	0	4568.1	0	0	3671.4	0	0	3971.2	0	0	15542	0	0	14195	0	0	18912	0	0	15911	0	0	18455	0	0	16907	0	0	14784	0	0	14643	0	0	12924	0	0	19067	0	0	1	0	0	1	0	0	1	0	0	1	0	0	1	0	0	1	0	0	1	0	0	1	0	0	1	0	0	1	0	0	1	0	0	1	0	0	1	0	0	1	0	0	1	0	0	1	0	0	1	0	0	1	0	0	1	0	0	1	0	0	42765000	42765000	0	0	0.68752	17030000	0	0.73865	0	17030000	0	0	0	0	0									27765	9758	76	76	76662	88344	224303;224304	315503;315504	224303	315503	20210821_E1_LC8_Vcelkova_Seiser_ext_Uni_MPL_red_phosphorylom_fr05_cv40	17176	224304	315504	20210823_E1_LC8_Vcelkova_Seiser_ext_Uni_MPL_black_phosphorylom_fr05_cv55	17614	224304	315504	20210823_E1_LC8_Vcelkova_Seiser_ext_Uni_MPL_black_phosphorylom_fr05_cv55	17614
Q9ULD4	900	Q9ULD4	Q9ULD4	Bromodomain and PHD finger-containing protein 3	BRPF3	sp|Q9ULD4|BRPF3_HUMAN Bromodomain and PHD finger-containing protein 3 OS=Homo sapiens OX=9606 GN=BRPF3 PE=1 SV=2	1	95.6181	0.00551609	95.618	72.788	95.618	1	95.6181	0.00551609	95.618						1	S	KSPLQLGNEPLQRLLSDNGINRLSLMAPDTP	X;Phospho (STY);X;X;X;X;X;X;X;X;X;X;X;X;X;Phospho (STY);X;X;X;X;X;X;X;X;X;X;X;X;X;X;X	XXXXXXXXXXXXXPPPPPPPPPXXXXXXXXX	LLS(1)DNGINR	LLS(96)DNGINR	3	2	-0.7555	23842	0	0	8558.4	0	0	25628	0	0	9198	0	0	28164	0	0	9472.8	0	0	9869	0	0	11204	0	0	9595.5	0	0	16570	0	0	23842	0	0	8558.4	0	0	25628	0	0	9198	0	0	28164	0	0	9472.8	0	0	9869	0	0	11204	0	0	9595.5	0	0	16570	0	0	1	0	0	1	0	0	1	0	0	1	0	0	1	0	0	1	0	0	1	0	0	1	0	0	1	0	0	1	0	0	23842	0	0	8558.4	0	0	25628	0	0	9198	0	0	28164	0	0	9472.8	0	0	9869	0	0	11204	0	0	9595.5	0	0	16570	0	0	0	0	0	0	0	0	0	0	0	0	0	0	0	0	0	0	0	0	0	0	0	0	0	0	0	0	0	0	0	0	23842	0	0	8558.4	0	0	25628	0	0	9198	0	0	28164	0	0	9472.8	0	0	9869	0	0	11204	0	0	9595.5	0	0	16570	0	0	0	0	0	0	0	0	0	0	0	0	0	0	0	0	0	0	0	0	0	0	0	0	0	0	0	0	0	0	0	0	1	0	0	1	0	0	1	0	0	1	0	0	1	0	0	1	0	0	1	0	0	1	0	0	1	0	0	1	0	0	0	0	0	0	0	0	0	0	0	0	0	0	0	0	0	0	0	0	0	0	0	0	0	0	0	0	0	0	0	0	18471000	18471000	0	0	NaN	18471000	0	NaN	NaN	18471000	0	0	0	0	0									27766	9758	900	900	98596	113690	287925	405868	287925	405868	20210821_E1_LC8_Vcelkova_Seiser_ext_Uni_MPL_red_phosphorylom_fr08_cv40	10712	287925	405868	20210821_E1_LC8_Vcelkova_Seiser_ext_Uni_MPL_red_phosphorylom_fr08_cv40	10712	287925	405868	20210821_E1_LC8_Vcelkova_Seiser_ext_Uni_MPL_red_phosphorylom_fr08_cv40	10712
Q9ULD4	943	Q9ULD4	Q9ULD4	Bromodomain and PHD finger-containing protein 3	BRPF3	sp|Q9ULD4|BRPF3_HUMAN Bromodomain and PHD finger-containing protein 3 OS=Homo sapiens OX=9606 GN=BRPF3 PE=1 SV=2	1	58.6986	0.0189652	91.085	50.357	58.699	1	91.0848	0.0189652	91.085	1	58.6986	0.0211596	88.267		1	S	SVLFKKAKNGVKLQRSPDRVLENGEDHGVAG	X;X;X;X;X;X;X;X;X;X;X;X;X;X;X;Phospho (STY);X;X;X;X;X;X;X;X;X;X;X;X;X;X;X	XXXXXXXXXXXXPPPPPPPXXXXXXXXXXXX	LQRS(1)PDR	LQRS(59)PDR	4	3	-0.081423	35678	0	0	18022	0	0	34966	0	0	23031	0	0	31021	0	0	17403	0	0	26539	0	0	22775	0	0	27271	0	0	33019	0	0	35678	0	0	18022	0	0	34966	0	0	23031	0	0	31021	0	0	17403	0	0	26539	0	0	22775	0	0	27271	0	0	33019	0	0	3	0	0	3	0	0	3	0	0	3	0	0	3	0	0	3	0	0	3	0	0	3	0	0	3	0	0	3	0	0	13143	0	0	5475.9	0	0	13143	0	0	6311.1	0	0	13060	0	0	6614.1	0	0	9771.3	0	0	9637.8	0	0	10463	0	0	10930	0	0	22535	0	0	12546	0	0	21823	0	0	16720	0	0	17961	0	0	10789	0	0	16768	0	0	13137	0	0	16807	0	0	22089	0	0	13143	0	0	5475.9	0	0	13143	0	0	6311.1	0	0	13060	0	0	6614.1	0	0	9771.3	0	0	9637.8	0	0	10463	0	0	10930	0	0	22535	0	0	12546	0	0	21823	0	0	16720	0	0	17961	0	0	10789	0	0	16768	0	0	13137	0	0	16807	0	0	22089	0	0	1	0	0	1	0	0	1	0	0	1	0	0	1	0	0	1	0	0	1	0	0	1	0	0	1	0	0	1	0	0	2	0	0	2	0	0	2	0	0	2	0	0	2	0	0	2	0	0	2	0	0	2	0	0	2	0	0	2	0	0	307200000	307200000	0	0	NaN	143780000	143390000	NaN	NaN	143780000	0	0	143390000	0	0									27767	9758	943	943	102148	117802	297730;297731;297732	419092;419093;419094	297732	419094	20210823_E1_LC8_Vcelkova_Seiser_ext_Uni_MPL_black_phosphorylom_fr07_cv40	1507	297730	419092	20210821_E1_LC8_Vcelkova_Seiser_ext_Uni_MPL_red_phosphorylom_fr07_cv40	1358	297730	419092	20210821_E1_LC8_Vcelkova_Seiser_ext_Uni_MPL_red_phosphorylom_fr07_cv40	1358
Q9ULD4	400	Q9ULD4	Q9ULD4	Bromodomain and PHD finger-containing protein 3	BRPF3	sp|Q9ULD4|BRPF3_HUMAN Bromodomain and PHD finger-containing protein 3 OS=Homo sapiens OX=9606 GN=BRPF3 PE=1 SV=2	1	56.7293	0.0187734	108.57	89.79	56.729	1	66.2702	0.0203778	90.696	1	56.7293	0.0187734	108.57		1	S	AHSPPGAATARRKGDSPRSISETGDEEGLKE	X;X;X;X;X;X;X;X;X;X;X;X;X;X;X;Phospho (STY);X;X;Phospho (STY);X;Phospho (STY);X;X;X;X;X;X;X;X;X;X	XXXXXXXXXXXPPPPPPPXXXXXXXXXXXXX	RKGDS(1)PR	RKGDS(57)PR	5	3	0.18357	55653	0	0	27094	0	0	57284	0	0	34659	0	0	58891	0	0	28471	0	0	42642	0	0	42432	0	0	43569	0	0	48478	0	0	55653	0	0	27094	0	0	57284	0	0	34659	0	0	58891	0	0	28471	0	0	42642	0	0	42432	0	0	43569	0	0	48478	0	0	4	0	0	4	0	0	4	0	0	4	0	0	4	0	0	4	0	0	4	0	0	4	0	0	4	0	0	4	0	0	28628	0	0	11783	0	0	29634	0	0	14560	0	0	29398	0	0	14208	0	0	20375	0	0	21013	0	0	21372	0	0	24706	0	0	27025	0	0	15311	0	0	27650	0	0	20099	0	0	29493	0	0	14263	0	0	22267	0	0	21419	0	0	22197	0	0	23772	0	0	28628	0	0	11783	0	0	29634	0	0	14560	0	0	29398	0	0	14208	0	0	20375	0	0	21013	0	0	21372	0	0	24706	0	0	27025	0	0	15311	0	0	27650	0	0	20099	0	0	29493	0	0	14263	0	0	22267	0	0	21419	0	0	22197	0	0	23772	0	0	2	0	0	2	0	0	2	0	0	2	0	0	2	0	0	2	0	0	2	0	0	2	0	0	2	0	0	2	0	0	2	0	0	2	0	0	2	0	0	2	0	0	2	0	0	2	0	0	2	0	0	2	0	0	2	0	0	2	0	0	515390000	515390000	0	0	NaN	44861000	33801000	NaN	NaN	44861000	0	0	33801000	0	0									27768	9758	400	400	136172	157763	395482;395483;395484;395485	552346;552347;552348;552349	395485	552349	20210823_E1_LC8_Vcelkova_Seiser_ext_Uni_MPL_black_phosphorylom_fr02_cv70	486	395484	552348	20210823_E1_LC8_Vcelkova_Seiser_ext_Uni_MPL_black_phosphorylom_fr02_cv40	935	395484	552348	20210823_E1_LC8_Vcelkova_Seiser_ext_Uni_MPL_black_phosphorylom_fr02_cv40	935
Q9ULD4	17	Q9ULD4	Q9ULD4	Bromodomain and PHD finger-containing protein 3	BRPF3	sp|Q9ULD4|BRPF3_HUMAN Bromodomain and PHD finger-containing protein 3 OS=Homo sapiens OX=9606 GN=BRPF3 PE=1 SV=2	1	65.7426	0.000584051	104.59	76.596	101.39	0.999999	62.4301	0.000584051	104.59	1	65.7426	0.000588455	101.39		2	S	RKPRRKSRQNAEGRRSPSPYSLKCSPTRETL	X;X;X;X;X;X;X;X;X;X;X;X;X;X;X;Phospho (STY);X;Phospho (STY);X;X;X;X;X;X;Phospho (STY);X;X;X;X;X;X	XXXXXXXXXXXXXXPPPPPPPPPXXXXXXXX	RS(1)PS(0.998)PYS(0.001)LK	RS(66)PS(28)PY(-39)S(-28)LK	2	3	-0.016504	0	555790	0	0	360770	0	0	529520	0	0	426920	0	0	515450	0	0	344590	0	0	442680	0	0	447570	0	0	442220	0	0	534630	0	0	555790	0	0	360770	0	0	529520	0	0	426920	0	0	515450	0	0	344590	0	0	442680	0	0	447570	0	0	442220	0	0	534630	0	0	43	0	0	43	0	0	43	0	0	43	0	0	43	0	0	43	0	0	43	0	0	43	0	0	43	0	0	43	0	0	250360	0	0	150380	0	0	246040	0	0	174830	0	0	260320	0	0	166500	0	0	199580	0	0	223350	0	0	204280	0	0	250170	0	0	305430	0	0	210390	0	0	283480	0	0	252090	0	0	255120	0	0	178090	0	0	243100	0	0	224220	0	0	237940	0	0	284460	0	0	250360	0	0	150380	0	0	246040	0	0	174830	0	0	260320	0	0	166500	0	0	199580	0	0	223350	0	0	204280	0	0	250170	0	0	305430	0	0	210390	0	0	283480	0	0	252090	0	0	255120	0	0	178090	0	0	243100	0	0	224220	0	0	237940	0	0	284460	0	0	21	0	0	21	0	0	21	0	0	21	0	0	21	0	0	21	0	0	21	0	0	21	0	0	21	0	0	21	0	0	22	0	0	22	0	0	22	0	0	22	0	0	22	0	0	22	0	0	22	0	0	22	0	0	22	0	0	22	0	1129400000	0	1129400000	0	NaN	556180000	448940000	NaN	NaN	0	556180000	0	0	448940000	0									27769	9758	17	17	139522	161736	406256;406257;406258;406259;406260;406261;406262;406263;406264;406265	568220;568221;568222;568223;568224;568225;568226;568227;568228;568229;568230;568231;568232;568233;568234;568235;568236;568237;568238;568239;568240;568241;568242;568243;568244;568245;568246;568247;568248;568249;568250;568251;568252;568253;568254;568255;568256;568257;568258;568259;568260;568261;568262;568263;568264	406264	568249	20210823_E1_LC8_Vcelkova_Seiser_ext_Uni_MPL_black_phosphorylom_fr06_cv70	4923	406256	568222	20210821_E1_LC8_Vcelkova_Seiser_ext_Uni_MPL_red_phosphorylom_fr06_cv70	4920	406256	568222	20210821_E1_LC8_Vcelkova_Seiser_ext_Uni_MPL_red_phosphorylom_fr06_cv70	4920
Q9ULD4	19	Q9ULD4	Q9ULD4	Bromodomain and PHD finger-containing protein 3	BRPF3	sp|Q9ULD4|BRPF3_HUMAN Bromodomain and PHD finger-containing protein 3 OS=Homo sapiens OX=9606 GN=BRPF3 PE=1 SV=2	0.998416	28.3513	0.000584051	104.59	76.596	101.39	0.997834	28.5927	0.000584051	104.59	0.998416	28.3513	0.000588455	101.39		2	S	PRRKSRQNAEGRRSPSPYSLKCSPTRETLTY	X;X;X;X;X;X;X;X;X;X;X;X;X;Phospho (STY);X;Phospho (STY);X;X;X;X;X;X;Phospho (STY);X;X;X;X;X;X;X;X	XXXXXXXXXXXXPPPPPPPPPXXXXXXXXXX	RS(1)PS(0.998)PYS(0.001)LK	RS(66)PS(28)PY(-39)S(-28)LK	4	3	-0.016504	0	555790	0	0	360770	0	0	529520	0	0	426920	0	0	515450	0	0	344590	0	0	442680	0	0	447570	0	0	442220	0	0	534630	0	0	555790	0	0	360770	0	0	529520	0	0	426920	0	0	515450	0	0	344590	0	0	442680	0	0	447570	0	0	442220	0	0	534630	0	0	43	0	0	43	0	0	43	0	0	43	0	0	43	0	0	43	0	0	43	0	0	43	0	0	43	0	0	43	0	0	250360	0	0	150380	0	0	246040	0	0	174830	0	0	260320	0	0	166500	0	0	199580	0	0	223350	0	0	204280	0	0	250170	0	0	305430	0	0	210390	0	0	283480	0	0	252090	0	0	255120	0	0	178090	0	0	243100	0	0	224220	0	0	237940	0	0	284460	0	0	250360	0	0	150380	0	0	246040	0	0	174830	0	0	260320	0	0	166500	0	0	199580	0	0	223350	0	0	204280	0	0	250170	0	0	305430	0	0	210390	0	0	283480	0	0	252090	0	0	255120	0	0	178090	0	0	243100	0	0	224220	0	0	237940	0	0	284460	0	0	21	0	0	21	0	0	21	0	0	21	0	0	21	0	0	21	0	0	21	0	0	21	0	0	21	0	0	21	0	0	22	0	0	22	0	0	22	0	0	22	0	0	22	0	0	22	0	0	22	0	0	22	0	0	22	0	0	22	0	1129400000	0	1129400000	0	NaN	556180000	448940000	NaN	NaN	0	556180000	0	0	448940000	0									27770	9758	19	19	139522	161736	406256;406257;406258;406259;406260;406261;406262;406263;406264;406265	568220;568221;568222;568223;568224;568225;568226;568227;568228;568229;568230;568231;568232;568233;568234;568235;568236;568237;568238;568239;568240;568241;568242;568243;568244;568245;568246;568247;568248;568249;568250;568251;568252;568253;568254;568255;568256;568257;568258;568259;568260;568261;568262;568263;568264	406264	568249	20210823_E1_LC8_Vcelkova_Seiser_ext_Uni_MPL_black_phosphorylom_fr06_cv70	4923	406256	568222	20210821_E1_LC8_Vcelkova_Seiser_ext_Uni_MPL_red_phosphorylom_fr06_cv70	4920	406256	568222	20210821_E1_LC8_Vcelkova_Seiser_ext_Uni_MPL_red_phosphorylom_fr06_cv70	4920
Q9ULD4	403	Q9ULD4	Q9ULD4	Bromodomain and PHD finger-containing protein 3	BRPF3	sp|Q9ULD4|BRPF3_HUMAN Bromodomain and PHD finger-containing protein 3 OS=Homo sapiens OX=9606 GN=BRPF3 PE=1 SV=2	0.992358	21.1347	1.08454E-95	276.28	241.08	276.28	0.992358	21.1347	1.08454E-95	276.28	0.97326	15.6111	1.31173E-80	264.28		1	S	PPGAATARRKGDSPRSISETGDEEGLKEGDG	X;X;X;X;X;X;X;X;X;X;X;X;Phospho (STY);X;X;Phospho (STY);X;X;X;X;X;X;X;X;X;X;X;X;X;X;X	XXXXXXXXXXXXXXXPPPPPPPPPPPPXXXX	S(0.992)IS(0.008)ETGDEEGLK	S(21)IS(-21)ET(-81)GDEEGLK	1	3	0.086604	64822	0	0	45463	0	0	68542	0	0	49816	0	0	75736	0	0	46982	0	0	50651	0	0	71946	0	0	51226	0	0	67987	0	0	64822	0	0	45463	0	0	68542	0	0	49816	0	0	75736	0	0	46982	0	0	50651	0	0	71946	0	0	51226	0	0	67987	0	0	4	0	0	4	0	0	4	0	0	4	0	0	4	0	0	4	0	0	4	0	0	4	0	0	4	0	0	4	0	0	31727	0	0	20594	0	0	31588	0	0	23023	0	0	30375	0	0	23577	0	0	23401	0	0	33444	0	0	24827	0	0	33272	0	0	33096	0	0	24869	0	0	36954	0	0	26793	0	0	45361	0	0	23405	0	0	27249	0	0	38502	0	0	26399	0	0	34714	0	0	31727	0	0	20594	0	0	31588	0	0	23023	0	0	30375	0	0	23577	0	0	23401	0	0	33444	0	0	24827	0	0	33272	0	0	33096	0	0	24869	0	0	36954	0	0	26793	0	0	45361	0	0	23405	0	0	27249	0	0	38502	0	0	26399	0	0	34714	0	0	2	0	0	2	0	0	2	0	0	2	0	0	2	0	0	2	0	0	2	0	0	2	0	0	2	0	0	2	0	0	2	0	0	2	0	0	2	0	0	2	0	0	2	0	0	2	0	0	2	0	0	2	0	0	2	0	0	2	0	0	98146000	98146000	0	0	1.1452	24792000	22001000	0.46537	0.67842	24792000	0	0	22001000	0	0									27771	9758	403	403	147308	171318	431456;431457;431460;431461	604899;604900;604904;604905	431457	604900	20210821_E1_LC8_Vcelkova_Seiser_ext_Uni_MPL_red_phosphorylom_fr01_cv70	5908	431457	604900	20210821_E1_LC8_Vcelkova_Seiser_ext_Uni_MPL_red_phosphorylom_fr01_cv70	5908	431457	604900	20210821_E1_LC8_Vcelkova_Seiser_ext_Uni_MPL_red_phosphorylom_fr01_cv70	5908
Q9ULD4	405	Q9ULD4	Q9ULD4	Bromodomain and PHD finger-containing protein 3	BRPF3	sp|Q9ULD4|BRPF3_HUMAN Bromodomain and PHD finger-containing protein 3 OS=Homo sapiens OX=9606 GN=BRPF3 PE=1 SV=2	0.971703	16.9101	2.59088E-23	194.24	139.98	172.57	0.971703	16.9101	2.59088E-23	194.24	0.961728	14.9731	1.17684E-17	179.5		1	S	GAATARRKGDSPRSISETGDEEGLKEGDGEE	X;X;X;X;X;X;X;X;X;X;Phospho (STY);X;X;X;X;Phospho (STY);X;X;X;X;X;X;X;X;X;X;X;X;X;X;X	XXXXXXXXXXXXXPPPPPPPPPPPPXXXXXX	S(0.009)IS(0.972)ET(0.02)GDEEGLK	S(-21)IS(17)ET(-17)GDEEGLK	3	3	-0.10447	92026	0	0	57361	0	0	87981	0	0	65154	0	0	89650	0	0	57479	0	0	70569	0	0	77987	0	0	75005	0	0	87852	0	0	92026	0	0	57361	0	0	87981	0	0	65154	0	0	89650	0	0	57479	0	0	70569	0	0	77987	0	0	75005	0	0	87852	0	0	5	0	0	5	0	0	5	0	0	5	0	0	5	0	0	5	0	0	5	0	0	5	0	0	5	0	0	5	0	0	46409	0	0	26034	0	0	44379	0	0	29336	0	0	46976	0	0	31463	0	0	35688	0	0	41145	0	0	40326	0	0	44449	0	0	45617	0	0	31328	0	0	43602	0	0	35818	0	0	42674	0	0	26016	0	0	34881	0	0	36841	0	0	34679	0	0	43403	0	0	46409	0	0	26034	0	0	44379	0	0	29336	0	0	46976	0	0	31463	0	0	35688	0	0	41145	0	0	40326	0	0	44449	0	0	45617	0	0	31328	0	0	43602	0	0	35818	0	0	42674	0	0	26016	0	0	34881	0	0	36841	0	0	34679	0	0	43403	0	0	3	0	0	3	0	0	3	0	0	3	0	0	3	0	0	3	0	0	3	0	0	3	0	0	3	0	0	3	0	0	2	0	0	2	0	0	2	0	0	2	0	0	2	0	0	2	0	0	2	0	0	2	0	0	2	0	0	2	0	0	141770000	141770000	0	0	1.6542	25975000	30495000	0.48756	0.94034	25975000	0	0	30495000	0	0									27772	9758	405	405	147308	171318	431458;431459;431462;431463	604901;604902;604903;604906;604907	431459	604902	20210821_E1_LC8_Vcelkova_Seiser_ext_Uni_MPL_red_phosphorylom_fr02_cv70	5666	431458	604901	20210821_E1_LC8_Vcelkova_Seiser_ext_Uni_MPL_red_phosphorylom_fr02_cv40	10595	431458	604901	20210821_E1_LC8_Vcelkova_Seiser_ext_Uni_MPL_red_phosphorylom_fr02_cv40	10595
Q9ULD4	886	Q9ULD4	Q9ULD4	Bromodomain and PHD finger-containing protein 3	BRPF3	sp|Q9ULD4|BRPF3_HUMAN Bromodomain and PHD finger-containing protein 3 OS=Homo sapiens OX=9606 GN=BRPF3 PE=1 SV=2	1	137.271	3.78282E-06	137.27	98.255	137.27					1	137.271	3.78282E-06	137.27		1	S	FLKPRKVEEDELLEKSPLQLGNEPLQRLLSD	X;X;X;X;X;X;X;X;X;X;X;X;X;X;X;Phospho (STY);X;X;X;X;X;X;X;X;X;X;X;X;X;Phospho (STY);X	XXXXXXXXXXXXXXXPPPPPPPPPPPPXXXX	S(1)PLQLGNEPLQR	S(140)PLQLGNEPLQR	1	3	0.34433	5189.5	0	0	3999.9	0	0	5133	0	0	3667.4	0	0	5022.4	0	0	4667.6	0	0	3799.9	0	0	4585	0	0	4059.6	0	0	4718	0	0	5189.5	0	0	3999.9	0	0	5133	0	0	3667.4	0	0	5022.4	0	0	4667.6	0	0	3799.9	0	0	4585	0	0	4059.6	0	0	4718	0	0	1	0	0	1	0	0	1	0	0	1	0	0	1	0	0	1	0	0	1	0	0	1	0	0	1	0	0	1	0	0	0	0	0	0	0	0	0	0	0	0	0	0	0	0	0	0	0	0	0	0	0	0	0	0	0	0	0	0	0	0	5189.5	0	0	3999.9	0	0	5133	0	0	3667.4	0	0	5022.4	0	0	4667.6	0	0	3799.9	0	0	4585	0	0	4059.6	0	0	4718	0	0	0	0	0	0	0	0	0	0	0	0	0	0	0	0	0	0	0	0	0	0	0	0	0	0	0	0	0	0	0	0	5189.5	0	0	3999.9	0	0	5133	0	0	3667.4	0	0	5022.4	0	0	4667.6	0	0	3799.9	0	0	4585	0	0	4059.6	0	0	4718	0	0	0	0	0	0	0	0	0	0	0	0	0	0	0	0	0	0	0	0	0	0	0	0	0	0	0	0	0	0	0	0	1	0	0	1	0	0	1	0	0	1	0	0	1	0	0	1	0	0	1	0	0	1	0	0	1	0	0	1	0	0	16908000	16908000	0	0	0.56707	0	16908000	0	NaN	0	0	0	16908000	0	0									27773	9758	886	886	151201	176228	444341	624635	444341	624635	20210823_E1_LC8_Vcelkova_Seiser_ext_Uni_MPL_black_phosphorylom_fr07_cv55	12631	444341	624635	20210823_E1_LC8_Vcelkova_Seiser_ext_Uni_MPL_black_phosphorylom_fr07_cv55	12631	444341	624635	20210823_E1_LC8_Vcelkova_Seiser_ext_Uni_MPL_black_phosphorylom_fr07_cv55	12631
Q9ULD4	959	Q9ULD4	Q9ULD4	Bromodomain and PHD finger-containing protein 3	BRPF3	sp|Q9ULD4|BRPF3_HUMAN Bromodomain and PHD finger-containing protein 3 OS=Homo sapiens OX=9606 GN=BRPF3 PE=1 SV=2	1	76.4755	1.26617E-44	195.23	172.06	76.476	0.755733	4.90383	1.26617E-44	195.23	1	76.4755	1.46585E-37	183.49		1;2;3	S	PDRVLENGEDHGVAGSPASPASIEEERHSRK	X;X;X;X;X;X;X;X;X;X;X;X;X;X;X;Phospho (STY);X;X;Phospho (STY);X;X;Phospho (STY);X;X;X;X;X;X;X;X;X	XXXPPPPPPPPPPPPPPPPPPPPPPPPXXXX	VLENGEDHGVAGS(1)PAS(1)PAS(1)IEEER	VLENGEDHGVAGS(76)PAS(76)PAS(76)IEEER	13	3	0.57342	37870	66007	5698.7	34911	53888	5674.6	37639	67415	4930.3	36607	61066	6720.4	41317	72713	5315.1	35641	56330	5584.5	35518	63213	5328.8	36194	63833	6394.9	34601	64212	5280.7	43959	74263	6481.2	37870	66007	5698.7	34911	53888	5674.6	37639	67415	4930.3	36607	61066	6720.4	41317	72713	5315.1	35641	56330	5584.5	35518	63213	5328.8	36194	63833	6394.9	34601	64212	5280.7	43959	74263	6481.2	3	7	1	3	7	1	3	7	1	3	7	1	3	7	1	3	7	1	3	7	1	3	7	1	3	7	1	3	7	1	14302	39193	0	10265	30151	0	14652	40769	0	11497	34136	0	15214	44195	0	13649	35055	0	11232	37208	0	14094	38470	0	12301	39746	0	14798	44499	0	23568	26814	5698.7	24646	23737	5674.6	22987	26646	4930.3	25111	26930	6720.4	26103	28518	5315.1	21992	21275	5584.5	24286	26005	5328.8	22100	25363	6394.9	22300	24466	5280.7	29161	29765	6481.2	14302	39193	0	10265	30151	0	14652	40769	0	11497	34136	0	15214	44195	0	13649	35055	0	11232	37208	0	14094	38470	0	12301	39746	0	14798	44499	0	23568	26814	5698.7	24646	23737	5674.6	22987	26646	4930.3	25111	26930	6720.4	26103	28518	5315.1	21992	21275	5584.5	24286	26005	5328.8	22100	25363	6394.9	22300	24466	5280.7	29161	29765	6481.2	1	4	0	1	4	0	1	4	0	1	4	0	1	4	0	1	4	0	1	4	0	1	4	0	1	4	0	1	4	0	2	3	1	2	3	1	2	3	1	2	3	1	2	3	1	2	3	1	2	3	1	2	3	1	2	3	1	2	3	1	288780000	131210000	139620000	17954000	NaN	126950000	161830000	NaN	NaN	55327000	71621000	0	75881000	67995000	17954000									27774	9758	959	959	175183	205312;205313;205314	521890;521891;521892;521893;521894	738032;738033;738034;738035;738036;738037;738038;738039;738040;738041;738042	521894	738042	20210823_E1_LC8_Vcelkova_Seiser_ext_Uni_MPL_black_phosphorylom_fr01_cv55	15879	521890	738032	20210821_E1_LC8_Vcelkova_Seiser_ext_Uni_MPL_red_phosphorylom_fr02_cv55	10107	521890	738032	20210821_E1_LC8_Vcelkova_Seiser_ext_Uni_MPL_red_phosphorylom_fr02_cv55	10107
Q9ULD4	962	Q9ULD4	Q9ULD4	Bromodomain and PHD finger-containing protein 3	BRPF3	sp|Q9ULD4|BRPF3_HUMAN Bromodomain and PHD finger-containing protein 3 OS=Homo sapiens OX=9606 GN=BRPF3 PE=1 SV=2	1	76.4755	2.10076E-05	76.476	64.042	76.476					1	76.4755	2.10076E-05	76.476		3	S	VLENGEDHGVAGSPASPASIEEERHSRKRPR	X;X;X;X;X;X;X;X;X;X;X;X;Phospho (STY);X;X;Phospho (STY);X;X;Phospho (STY);X;X;X;X;X;X;X;X;X;X;X;X	PPPPPPPPPPPPPPPPPPPPPPPPXXXXXXX	VLENGEDHGVAGS(1)PAS(1)PAS(1)IEEER	VLENGEDHGVAGS(76)PAS(76)PAS(76)IEEER	16	3	0.57342	0	0	5698.7	0	0	5674.6	0	0	4930.3	0	0	6720.4	0	0	5315.1	0	0	5584.5	0	0	5328.8	0	0	6394.9	0	0	5280.7	0	0	6481.2	0	0	5698.7	0	0	5674.6	0	0	4930.3	0	0	6720.4	0	0	5315.1	0	0	5584.5	0	0	5328.8	0	0	6394.9	0	0	5280.7	0	0	6481.2	0	0	1	0	0	1	0	0	1	0	0	1	0	0	1	0	0	1	0	0	1	0	0	1	0	0	1	0	0	1	0	0	0	0	0	0	0	0	0	0	0	0	0	0	0	0	0	0	0	0	0	0	0	0	0	0	0	0	0	0	0	0	5698.7	0	0	5674.6	0	0	4930.3	0	0	6720.4	0	0	5315.1	0	0	5584.5	0	0	5328.8	0	0	6394.9	0	0	5280.7	0	0	6481.2	0	0	0	0	0	0	0	0	0	0	0	0	0	0	0	0	0	0	0	0	0	0	0	0	0	0	0	0	0	0	0	0	5698.7	0	0	5674.6	0	0	4930.3	0	0	6720.4	0	0	5315.1	0	0	5584.5	0	0	5328.8	0	0	6394.9	0	0	5280.7	0	0	6481.2	0	0	0	0	0	0	0	0	0	0	0	0	0	0	0	0	0	0	0	0	0	0	0	0	0	0	0	0	0	0	0	0	1	0	0	1	0	0	1	0	0	1	0	0	1	0	0	1	0	0	1	0	0	1	0	0	1	0	0	1	17954000	0	0	17954000	NaN	0	17954000	NaN	NaN	0	0	0	0	0	17954000									27775	9758	962	962	175183	205312;205313;205314	521894	738042	521894	738042	20210823_E1_LC8_Vcelkova_Seiser_ext_Uni_MPL_black_phosphorylom_fr01_cv55	15879	521894	738042	20210823_E1_LC8_Vcelkova_Seiser_ext_Uni_MPL_black_phosphorylom_fr01_cv55	15879	521894	738042	20210823_E1_LC8_Vcelkova_Seiser_ext_Uni_MPL_black_phosphorylom_fr01_cv55	15879
Q9ULD4	965	Q9ULD4	Q9ULD4	Bromodomain and PHD finger-containing protein 3	BRPF3	sp|Q9ULD4|BRPF3_HUMAN Bromodomain and PHD finger-containing protein 3 OS=Homo sapiens OX=9606 GN=BRPF3 PE=1 SV=2	1	76.4755	1.46585E-37	183.49	163.03	76.476	0.999791	35.5792	1.2749E-28	162.1	1	76.4755	1.46585E-37	183.49		2;3	S	NGEDHGVAGSPASPASIEEERHSRKRPRSRS	X;X;X;X;X;X;X;X;X;Phospho (STY);X;X;Phospho (STY);X;X;Phospho (STY);X;X;X;X;X;X;X;X;X;X;X;X;X;X;X	PPPPPPPPPPPPPPPPPPPPPXXXXXXXXXX	VLENGEDHGVAGS(1)PAS(1)PAS(1)IEEER	VLENGEDHGVAGS(76)PAS(76)PAS(76)IEEER	19	3	0.57342	0	66007	5698.7	0	53888	5674.6	0	67415	4930.3	0	61066	6720.4	0	72713	5315.1	0	56330	5584.5	0	63213	5328.8	0	63833	6394.9	0	64212	5280.7	0	74263	6481.2	0	66007	5698.7	0	53888	5674.6	0	67415	4930.3	0	61066	6720.4	0	72713	5315.1	0	56330	5584.5	0	63213	5328.8	0	63833	6394.9	0	64212	5280.7	0	74263	6481.2	0	7	1	0	7	1	0	7	1	0	7	1	0	7	1	0	7	1	0	7	1	0	7	1	0	7	1	0	7	1	0	39193	0	0	30151	0	0	40769	0	0	34136	0	0	44195	0	0	35055	0	0	37208	0	0	38470	0	0	39746	0	0	44499	0	0	26814	5698.7	0	23737	5674.6	0	26646	4930.3	0	26930	6720.4	0	28518	5315.1	0	21275	5584.5	0	26005	5328.8	0	25363	6394.9	0	24466	5280.7	0	29765	6481.2	0	39193	0	0	30151	0	0	40769	0	0	34136	0	0	44195	0	0	35055	0	0	37208	0	0	38470	0	0	39746	0	0	44499	0	0	26814	5698.7	0	23737	5674.6	0	26646	4930.3	0	26930	6720.4	0	28518	5315.1	0	21275	5584.5	0	26005	5328.8	0	25363	6394.9	0	24466	5280.7	0	29765	6481.2	0	4	0	0	4	0	0	4	0	0	4	0	0	4	0	0	4	0	0	4	0	0	4	0	0	4	0	0	4	0	0	3	1	0	3	1	0	3	1	0	3	1	0	3	1	0	3	1	0	3	1	0	3	1	0	3	1	0	3	1	157570000	0	139620000	17954000	NaN	71621000	85949000	NaN	NaN	0	71621000	0	0	67995000	17954000									27776	9758	965	965	175183	205312;205313;205314	521892;521893;521894	738035;738036;738037;738038;738039;738040;738041;738042	521894	738042	20210823_E1_LC8_Vcelkova_Seiser_ext_Uni_MPL_black_phosphorylom_fr01_cv55	15879	521893	738039	20210823_E1_LC8_Vcelkova_Seiser_ext_Uni_MPL_black_phosphorylom_fr02_cv55	12349	521893	738039	20210823_E1_LC8_Vcelkova_Seiser_ext_Uni_MPL_black_phosphorylom_fr02_cv55	12349
Q9ULD5	143	Q9ULD5	Q9ULD5	Zinc finger protein 777	ZNF777	sp|Q9ULD5|ZN777_HUMAN Zinc finger protein 777 OS=Homo sapiens OX=9606 GN=ZNF777 PE=1 SV=3	0.685558	5.20187	5.22664E-15	119.47	101.83	81.967	0.685558	5.20187	5.22664E-15	119.47						2	S	PVHSPEAPEKDPLTLSPTVPETDMDPLLQSP	X;X;X;X;X;X;X;X;X;X;X;X;X;X;X;Phospho (STY);X;X;X;X;X;X;X;Oxidation (M);X;X;X;X;X;Phospho (STY);X	XXXXXXXXXXPPPPPPPPPPPPPPPPPPPPP	DPLT(0.105)LS(0.686)PT(0.209)VPET(0.005)DMDPLLQS(0.986)PVS(0.009)QK	DPLT(-8.2)LS(5.2)PT(-5.2)VPET(-25)DMDPLLQS(20)PVS(-20)QK	6	5	0.15735	0	10497	0	0	8951.8	0	0	10421	0	0	9612.3	0	0	9949.6	0	0	10130	0	0	12998	0	0	15210	0	0	13513	0	0	14293	0	0	10497	0	0	8951.8	0	0	10421	0	0	9612.3	0	0	9949.6	0	0	10130	0	0	12998	0	0	15210	0	0	13513	0	0	14293	0	0	3	0	0	3	0	0	3	0	0	3	0	0	3	0	0	3	0	0	3	0	0	3	0	0	3	0	0	3	0	0	10497	0	0	8951.8	0	0	10421	0	0	9612.3	0	0	9949.6	0	0	10130	0	0	12998	0	0	15210	0	0	13513	0	0	14293	0	0	0	0	0	0	0	0	0	0	0	0	0	0	0	0	0	0	0	0	0	0	0	0	0	0	0	0	0	0	0	0	10497	0	0	8951.8	0	0	10421	0	0	9612.3	0	0	9949.6	0	0	10130	0	0	12998	0	0	15210	0	0	13513	0	0	14293	0	0	0	0	0	0	0	0	0	0	0	0	0	0	0	0	0	0	0	0	0	0	0	0	0	0	0	0	0	0	0	0	3	0	0	3	0	0	3	0	0	3	0	0	3	0	0	3	0	0	3	0	0	3	0	0	3	0	0	3	0	0	0	0	0	0	0	0	0	0	0	0	0	0	0	0	0	0	0	0	0	0	0	0	0	0	0	0	0	0	0	108700000	0	108700000	0	NaN	32087000	0	NaN	NaN	0	32087000	0	0	0	0									27777	9759	143	143	27080	31206;31207	78456;78458;78460	109791;109793;109795	78458	109793	20210821_E1_LC8_Vcelkova_Seiser_ext_Uni_MPL_red_phosphorylom_fr06_cv40	22521	78456	109791	20210821_E1_LC8_Vcelkova_Seiser_ext_Uni_MPL_red_phosphorylom_fr06_cv40	22508	78456	109791	20210821_E1_LC8_Vcelkova_Seiser_ext_Uni_MPL_red_phosphorylom_fr06_cv40	22508
Q9ULD5	157	Q9ULD5	Q9ULD5	Zinc finger protein 777	ZNF777	sp|Q9ULD5|ZN777_HUMAN Zinc finger protein 777 OS=Homo sapiens OX=9606 GN=ZNF777 PE=1 SV=3	0.988333	18.9922	1.00722E-15	125.14	112.58	88.544	0.988333	18.9922	1.00722E-15	125.14	0.968746	17.1488	0.000478547	63.706		2	S	LSPTVPETDMDPLLQSPVSQKDTPFQISSAV	X;Phospho (STY);X;Phospho (STY);X;X;X;X;X;Oxidation (M);X;X;X;X;X;Phospho (STY);X;X;X;X;X;X;X;X;X;X;X;X;X;X;X	PPPPPPPPPPPPPPPPPPPPPXXXXXXXXXX	DPLT(0.091)LS(0.551)PT(0.357)VPET(0.001)DMDPLLQS(0.988)PVS(0.011)QK	DPLT(-7.8)LS(1.9)PT(-1.9)VPET(-32)DMDPLLQS(19)PVS(-19)QK	20	4	0.77392	0	17846	0	0	14298	0	0	17165	0	0	15683	0	0	16843	0	0	15451	0	0	20258	0	0	23261	0	0	21110	0	0	21875	0	0	17846	0	0	14298	0	0	17165	0	0	15683	0	0	16843	0	0	15451	0	0	20258	0	0	23261	0	0	21110	0	0	21875	0	0	5	0	0	5	0	0	5	0	0	5	0	0	5	0	0	5	0	0	5	0	0	5	0	0	5	0	0	5	0	0	16178	0	0	12811	0	0	15602	0	0	14185	0	0	15271	0	0	14064	0	0	19034	0	0	21755	0	0	19749	0	0	20386	0	0	1667	0	0	1487.5	0	0	1562.9	0	0	1498.7	0	0	1572.3	0	0	1386.8	0	0	1223.8	0	0	1506.8	0	0	1360.8	0	0	1488.4	0	0	16178	0	0	12811	0	0	15602	0	0	14185	0	0	15271	0	0	14064	0	0	19034	0	0	21755	0	0	19749	0	0	20386	0	0	1667	0	0	1487.5	0	0	1562.9	0	0	1498.7	0	0	1572.3	0	0	1386.8	0	0	1223.8	0	0	1506.8	0	0	1360.8	0	0	1488.4	0	0	4	0	0	4	0	0	4	0	0	4	0	0	4	0	0	4	0	0	4	0	0	4	0	0	4	0	0	4	0	0	1	0	0	1	0	0	1	0	0	1	0	0	1	0	0	1	0	0	1	0	0	1	0	0	1	0	0	1	0	131050000	0	131050000	0	NaN	8175300	6321100	NaN	NaN	0	8175300	0	0	6321100	0									27778	9759	157	157	27080	31206;31207	78456;78457;78458;78459;78460	109791;109792;109793;109794;109795	78460	109795	20210821_E1_LC8_Vcelkova_Seiser_ext_Uni_MPL_red_phosphorylom_fr06_cv40	22685	78457	109792	20210821_E1_LC8_Vcelkova_Seiser_ext_Uni_MPL_red_phosphorylom_fr06_cv40	22510	78457	109792	20210821_E1_LC8_Vcelkova_Seiser_ext_Uni_MPL_red_phosphorylom_fr06_cv40	22510
Q9ULD5	47	Q9ULD5	Q9ULD5	Zinc finger protein 777	ZNF777	sp|Q9ULD5|ZN777_HUMAN Zinc finger protein 777 OS=Homo sapiens OX=9606 GN=ZNF777 PE=1 SV=3	0.998713	29.7722	2.32839E-07	161.7	133.96	161.7	0.995004	25.4246	1.09864E-05	125.61	0.998713	29.7722	2.32839E-07	161.7		1	S	LFQSRVLPPKEIPSLSPTIPRQGSLPQTSSA	X;X;X;X;X;X;X;X;X;X;X;X;X;X;X;Phospho (STY);X;X;X;X;X;X;X;X;X;X;X;X;X;X;X	XXXXXXXXXXPPPPPPPPPPPXXXXXXXXXX	EIPSLS(0.999)PT(0.001)IPR	EIPS(-36)LS(30)PT(-30)IPR	6	2	-0.32105	13760	0	0	13502	0	0	13867	0	0	13129	0	0	13962	0	0	11595	0	0	15493	0	0	16522	0	0	13271	0	0	14582	0	0	13760	0	0	13502	0	0	13867	0	0	13129	0	0	13962	0	0	11595	0	0	15493	0	0	16522	0	0	13271	0	0	14582	0	0	3	0	0	3	0	0	3	0	0	3	0	0	3	0	0	3	0	0	3	0	0	3	0	0	3	0	0	3	0	0	1175.9	0	0	1142.5	0	0	1391.6	0	0	1244.5	0	0	1586.7	0	0	1267.5	0	0	1790.3	0	0	1961.3	0	0	1830.5	0	0	1565.3	0	0	12584	0	0	12359	0	0	12476	0	0	11885	0	0	12375	0	0	10327	0	0	13702	0	0	14561	0	0	11441	0	0	13017	0	0	1175.9	0	0	1142.5	0	0	1391.6	0	0	1244.5	0	0	1586.7	0	0	1267.5	0	0	1790.3	0	0	1961.3	0	0	1830.5	0	0	1565.3	0	0	12584	0	0	12359	0	0	12476	0	0	11885	0	0	12375	0	0	10327	0	0	13702	0	0	14561	0	0	11441	0	0	13017	0	0	1	0	0	1	0	0	1	0	0	1	0	0	1	0	0	1	0	0	1	0	0	1	0	0	1	0	0	1	0	0	2	0	0	2	0	0	2	0	0	2	0	0	2	0	0	2	0	0	2	0	0	2	0	0	2	0	0	2	0	0	33056000	33056000	0	0	NaN	6281100	12200000	NaN	NaN	6281100	0	0	12200000	0	0									27779	9759	47	47	38699	44660	111922;111923;111924	156703;156704;156705	111924	156705	20210823_E1_LC8_Vcelkova_Seiser_ext_Uni_MPL_black_phosphorylom_fr01_cv40	15336	111924	156705	20210823_E1_LC8_Vcelkova_Seiser_ext_Uni_MPL_black_phosphorylom_fr01_cv40	15336	111924	156705	20210823_E1_LC8_Vcelkova_Seiser_ext_Uni_MPL_black_phosphorylom_fr01_cv40	15336
Q9ULD5	351	Q9ULD5	Q9ULD5	Zinc finger protein 777	ZNF777	sp|Q9ULD5|ZN777_HUMAN Zinc finger protein 777 OS=Homo sapiens OX=9606 GN=ZNF777 PE=1 SV=3	0.999984	48.6766	9.49127E-242	340.31	308.14	326.16	0.999984	48.6766	2.66421E-217	326.16	0.999965	44.5705	9.49127E-242	340.31		1	S	QMERGERPTMQEQEDSEEGETPTDPSAAHDG	X;X;X;X;X;X;X;X;X;Oxidation (M);X;X;X;X;X;Phospho (STY);X;X;X;X;X;X;X;X;X;X;X;X;X;X;X	XXXXPPPPPPPPPPPPPPPPPPPPPPPPPPP	GERPTMQEQEDS(1)EEGETPTDPSAAHDGIVIK	GERPT(-56)MQEQEDS(49)EEGET(-49)PT(-88)DPS(-130)AAHDGIVIK	12	4	0.40909	115180	0	0	101420	0	0	116950	0	0	101790	0	0	114480	0	0	104150	0	0	137090	0	0	145260	0	0	145950	0	0	142820	0	0	115180	0	0	101420	0	0	116950	0	0	101790	0	0	114480	0	0	104150	0	0	137090	0	0	145260	0	0	145950	0	0	142820	0	0	9	0	0	9	0	0	9	0	0	9	0	0	9	0	0	9	0	0	9	0	0	9	0	0	9	0	0	9	0	0	53439	0	0	40655	0	0	51755	0	0	48792	0	0	53418	0	0	47378	0	0	67546	0	0	68977	0	0	72391	0	0	62683	0	0	61737	0	0	60766	0	0	65198	0	0	52994	0	0	61059	0	0	56776	0	0	69540	0	0	76285	0	0	73562	0	0	80133	0	0	53439	0	0	40655	0	0	51755	0	0	48792	0	0	53418	0	0	47378	0	0	67546	0	0	68977	0	0	72391	0	0	62683	0	0	61737	0	0	60766	0	0	65198	0	0	52994	0	0	61059	0	0	56776	0	0	69540	0	0	76285	0	0	73562	0	0	80133	0	0	5	0	0	5	0	0	5	0	0	5	0	0	5	0	0	5	0	0	5	0	0	5	0	0	5	0	0	5	0	0	4	0	0	4	0	0	4	0	0	4	0	0	4	0	0	4	0	0	4	0	0	4	0	0	4	0	0	4	0	0	690860000	690860000	0	0	NaN	130330000	107620000	NaN	NaN	130330000	0	0	107620000	0	0									27780	9759	351	351	58351	67190;67191	167874;167875;167876;167877;167878;167879	235045;235046;235047;235048;235049;235050;235051;235052;235053	167877	235049	20210821_E1_LC8_Vcelkova_Seiser_ext_Uni_MPL_red_phosphorylom_fr04_cv55	9312	167879	235052	20210823_E1_LC8_Vcelkova_Seiser_ext_Uni_MPL_black_phosphorylom_fr04_cv55	9410	167879	235052	20210823_E1_LC8_Vcelkova_Seiser_ext_Uni_MPL_black_phosphorylom_fr04_cv55	9410
Q9ULD5	604	Q9ULD5	Q9ULD5	Zinc finger protein 777	ZNF777	sp|Q9ULD5|ZN777_HUMAN Zinc finger protein 777 OS=Homo sapiens OX=9606 GN=ZNF777 PE=1 SV=3	0.999994	52.0755	1.27265E-09	155.49	134.09	155.49	0.999859	38.4985	1.25088E-05	111.77	0.999994	52.0755	1.27265E-09	155.49		1	S	LTLHQRIHRVRGGCVSPERGPTFNPKHALKP	X;X;X;X;X;X;X;X;X;X;X;X;X;X;X;Phospho (STY);X;X;X;X;X;X;X;X;X;X;X;X;X;X;X	XXXXXXXXXXXPPPPPPPPPPPPPPPXXXXX	GGCVS(1)PERGPTFNPK	GGCVS(52)PERGPT(-52)FNPK	5	3	-0.38067	164390	0	0	149050	0	0	161920	0	0	153590	0	0	177880	0	0	167070	0	0	193500	0	0	193300	0	0	189890	0	0	215340	0	0	164390	0	0	149050	0	0	161920	0	0	153590	0	0	177880	0	0	167070	0	0	193500	0	0	193300	0	0	189890	0	0	215340	0	0	7	0	0	7	0	0	7	0	0	7	0	0	7	0	0	7	0	0	7	0	0	7	0	0	7	0	0	7	0	0	82598	0	0	75302	0	0	82983	0	0	81142	0	0	94714	0	0	92637	0	0	98264	0	0	100690	0	0	97428	0	0	117190	0	0	81796	0	0	73743	0	0	78934	0	0	72449	0	0	83162	0	0	74429	0	0	95239	0	0	92610	0	0	92460	0	0	98151	0	0	82598	0	0	75302	0	0	82983	0	0	81142	0	0	94714	0	0	92637	0	0	98264	0	0	100690	0	0	97428	0	0	117190	0	0	81796	0	0	73743	0	0	78934	0	0	72449	0	0	83162	0	0	74429	0	0	95239	0	0	92610	0	0	92460	0	0	98151	0	0	3	0	0	3	0	0	3	0	0	3	0	0	3	0	0	3	0	0	3	0	0	3	0	0	3	0	0	3	0	0	4	0	0	4	0	0	4	0	0	4	0	0	4	0	0	4	0	0	4	0	0	4	0	0	4	0	0	4	0	0	558460000	558460000	0	0	NaN	99829000	158960000	NaN	NaN	99829000	0	0	158960000	0	0									27781	9759	604	604	59197	68140	170673;170674;170675;170676;170677	239163;239164;239165;239166;239167;239168;239169	170677	239168	20210823_E1_LC8_Vcelkova_Seiser_ext_Uni_MPL_black_phosphorylom_fr01_cv70	4183	170677	239168	20210823_E1_LC8_Vcelkova_Seiser_ext_Uni_MPL_black_phosphorylom_fr01_cv70	4183	170677	239168	20210823_E1_LC8_Vcelkova_Seiser_ext_Uni_MPL_black_phosphorylom_fr01_cv70	4183
Q9ULD5	623	Q9ULD5	Q9ULD5	Zinc finger protein 777	ZNF777	sp|Q9ULD5|ZN777_HUMAN Zinc finger protein 777 OS=Homo sapiens OX=9606 GN=ZNF777 PE=1 SV=3	0.956251	13.513	1.09467E-09	159.75	137.61	155.8	0.956251	13.513	1.09467E-09	159.75	0.754457	4.87906	1.92694E-09	155.17		1	S	GPTFNPKHALKPRPKSPSSGSGGGGPKPYKC	X;X;X;X;X;X;X;X;X;X;X;X;X;X;X;Phospho (STY);X;X;X;X;X;X;X;X;X;X;X;X;X;X;X	XXXXXXXXXXXXXXXPPPPPPPPPPPPXXXX	S(0.956)PS(0.043)S(0.001)GSGGGGPK	S(14)PS(-14)S(-29)GS(-60)GGGGPK	1	2	0.056788	62280	0	0	51433	0	0	57879	0	0	55747	0	0	61073	0	0	53056	0	0	82892	0	0	86748	0	0	82361	0	0	72650	0	0	62280	0	0	51433	0	0	57879	0	0	55747	0	0	61073	0	0	53056	0	0	82892	0	0	86748	0	0	82361	0	0	72650	0	0	4	0	0	4	0	0	4	0	0	4	0	0	4	0	0	4	0	0	4	0	0	4	0	0	4	0	0	4	0	0	54150	0	0	41826	0	0	49203	0	0	47806	0	0	53068	0	0	45069	0	0	72080	0	0	75488	0	0	72231	0	0	60287	0	0	8129.1	0	0	9606.7	0	0	8675.9	0	0	7941.4	0	0	8005.6	0	0	7987.4	0	0	10812	0	0	11260	0	0	10130	0	0	12362	0	0	54150	0	0	41826	0	0	49203	0	0	47806	0	0	53068	0	0	45069	0	0	72080	0	0	75488	0	0	72231	0	0	60287	0	0	8129.1	0	0	9606.7	0	0	8675.9	0	0	7941.4	0	0	8005.6	0	0	7987.4	0	0	10812	0	0	11260	0	0	10130	0	0	12362	0	0	3	0	0	3	0	0	3	0	0	3	0	0	3	0	0	3	0	0	3	0	0	3	0	0	3	0	0	3	0	0	1	0	0	1	0	0	1	0	0	1	0	0	1	0	0	1	0	0	1	0	0	1	0	0	1	0	0	1	0	0	292090000	292090000	0	0	NaN	49477000	76044000	NaN	NaN	49477000	0	0	76044000	0	0									27782	9759	623	623	151655	176917	446665;446666;446668	629016;629017;629018;629021	446665	629017	20210821_E1_LC8_Vcelkova_Seiser_ext_Uni_MPL_red_phosphorylom_fr05_cv40	2419	446666	629018	20210821_E1_LC8_Vcelkova_Seiser_ext_Uni_MPL_red_phosphorylom_fr05_cv55	2315	446666	629018	20210821_E1_LC8_Vcelkova_Seiser_ext_Uni_MPL_red_phosphorylom_fr05_cv55	2315
Q9ULD5	625	Q9ULD5	Q9ULD5	Zinc finger protein 777	ZNF777	sp|Q9ULD5|ZN777_HUMAN Zinc finger protein 777 OS=Homo sapiens OX=9606 GN=ZNF777 PE=1 SV=3	0.865406	9.89346	8.3146E-13	175.98	147.02	175.98					0.865406	9.89346	8.3146E-13	175.98		1	S	TFNPKHALKPRPKSPSSGSGGGGPKPYKCPE	X;X;X;X;X;X;X;X;X;X;X;X;X;X;X;Phospho (STY);X;X;X;X;X;X;X;X;X;X;X;X;X;X;X	XXXXXXXXXXXXXPPPPPPPPPPPPXXXXXX	S(0.045)PS(0.865)S(0.089)GS(0.001)GGGGPK	S(-13)PS(9.9)S(-9.9)GS(-29)GGGGPK	3	2	-0.5184	59069	0	0	57943	0	0	57892	0	0	47619	0	0	55834	0	0	50046	0	0	75731	0	0	72257	0	0	72848	0	0	75873	0	0	59069	0	0	57943	0	0	57892	0	0	47619	0	0	55834	0	0	50046	0	0	75731	0	0	72257	0	0	72848	0	0	75873	0	0	2	0	0	2	0	0	2	0	0	2	0	0	2	0	0	2	0	0	2	0	0	2	0	0	2	0	0	2	0	0	0	0	0	0	0	0	0	0	0	0	0	0	0	0	0	0	0	0	0	0	0	0	0	0	0	0	0	0	0	0	59069	0	0	57943	0	0	57892	0	0	47619	0	0	55834	0	0	50046	0	0	75731	0	0	72257	0	0	72848	0	0	75873	0	0	0	0	0	0	0	0	0	0	0	0	0	0	0	0	0	0	0	0	0	0	0	0	0	0	0	0	0	0	0	0	59069	0	0	57943	0	0	57892	0	0	47619	0	0	55834	0	0	50046	0	0	75731	0	0	72257	0	0	72848	0	0	75873	0	0	0	0	0	0	0	0	0	0	0	0	0	0	0	0	0	0	0	0	0	0	0	0	0	0	0	0	0	0	0	0	2	0	0	2	0	0	2	0	0	2	0	0	2	0	0	2	0	0	2	0	0	2	0	0	2	0	0	2	0	0	192190000	192190000	0	0	NaN	0	192190000	NaN	NaN	0	0	0	192190000	0	0									27783	9759	625	625	151655	176917	446667	629019;629020	446667	629019	20210823_E1_LC8_Vcelkova_Seiser_ext_Uni_MPL_black_phosphorylom_fr05_cv40	2379	446667	629019	20210823_E1_LC8_Vcelkova_Seiser_ext_Uni_MPL_black_phosphorylom_fr05_cv40	2379	446667	629019	20210823_E1_LC8_Vcelkova_Seiser_ext_Uni_MPL_black_phosphorylom_fr05_cv40	2379
Q9ULD5	6	Q9ULD5	Q9ULD5	Zinc finger protein 777	ZNF777	sp|Q9ULD5|ZN777_HUMAN Zinc finger protein 777 OS=Homo sapiens OX=9606 GN=ZNF777 PE=1 SV=3	0.499998	0	1.22029E-15	175.19	159.57	175.19	0.499998	0	1.22029E-15	175.19	0.499984	0	1.14955E-06	115.91		1	S	__________MENQRSSPLSFPSVPQEETLR	X;X;X;X;X;X;X;X;X;X;X;X;X;X;X;Phospho (STY);X;X;X;X;X;X;X;X;X;X;X;X;X;X;X	XXXXXXXXXXXXXXXPPPPPPPPPPPPPPPP	S(0.5)S(0.5)PLSFPSVPQEETLR	S(0)S(0)PLS(-50)FPS(-95)VPQEET(-150)LR	1	3	-0.84701	5961	0	0	5819.9	0	0	5176.4	0	0	6427.8	0	0	5974.6	0	0	6100.6	0	0	6328.6	0	0	6391.4	0	0	6290	0	0	7344.6	0	0	5961	0	0	5819.9	0	0	5176.4	0	0	6427.8	0	0	5974.6	0	0	6100.6	0	0	6328.6	0	0	6391.4	0	0	6290	0	0	7344.6	0	0	3	0	0	3	0	0	3	0	0	3	0	0	3	0	0	3	0	0	3	0	0	3	0	0	3	0	0	3	0	0	2007.2	0	0	2272.4	0	0	1874.9	0	0	2924	0	0	2433.2	0	0	2953.8	0	0	2860.4	0	0	3015.1	0	0	3219.5	0	0	3152.9	0	0	3953.8	0	0	3547.5	0	0	3301.5	0	0	3503.7	0	0	3541.4	0	0	3146.8	0	0	3468.1	0	0	3376.4	0	0	3070.5	0	0	4191.7	0	0	2007.2	0	0	2272.4	0	0	1874.9	0	0	2924	0	0	2433.2	0	0	2953.8	0	0	2860.4	0	0	3015.1	0	0	3219.5	0	0	3152.9	0	0	3953.8	0	0	3547.5	0	0	3301.5	0	0	3503.7	0	0	3541.4	0	0	3146.8	0	0	3468.1	0	0	3376.4	0	0	3070.5	0	0	4191.7	0	0	2	0	0	2	0	0	2	0	0	2	0	0	2	0	0	2	0	0	2	0	0	2	0	0	2	0	0	2	0	0	1	0	0	1	0	0	1	0	0	1	0	0	1	0	0	1	0	0	1	0	0	1	0	0	1	0	0	1	0	0	61651000	61651000	0	0	NaN	31356000	30295000	NaN	NaN	31356000	0	0	30295000	0	0									27784	9759	6	6	154270	180332	456112;456115	643350;643351;643354	456112	643350	20210821_E1_LC8_Vcelkova_Seiser_ext_Uni_MPL_red_phosphorylom_fr08_cv70	9148	456112	643350	20210821_E1_LC8_Vcelkova_Seiser_ext_Uni_MPL_red_phosphorylom_fr08_cv70	9148	456112	643350	20210821_E1_LC8_Vcelkova_Seiser_ext_Uni_MPL_red_phosphorylom_fr08_cv70	9148
Q9ULD5	7	Q9ULD5	Q9ULD5	Zinc finger protein 777	ZNF777	sp|Q9ULD5|ZN777_HUMAN Zinc finger protein 777 OS=Homo sapiens OX=9606 GN=ZNF777 PE=1 SV=3	0.499998	0	1.22029E-15	175.19	159.57	175.19	0.499998	0	1.22029E-15	175.19	0.499984	0	1.14955E-06	115.91		1	S	_________MENQRSSPLSFPSVPQEETLRQ	X;X;X;X;X;X;X;X;X;X;X;X;X;X;X;X;X;X;X;X;X;X;X;X;X;X;X;X;X;X;X	XXXXXXXXXXXXXXXXXXXXXXXXXXXXXXX	S(0.5)S(0.5)PLSFPSVPQEETLR	S(0)S(0)PLS(-50)FPS(-95)VPQEET(-150)LR	2	3	-0.84701	5961	0	0	5819.9	0	0	5176.4	0	0	6427.8	0	0	5974.6	0	0	6100.6	0	0	6328.6	0	0	6391.4	0	0	6290	0	0	7344.6	0	0	5961	0	0	5819.9	0	0	5176.4	0	0	6427.8	0	0	5974.6	0	0	6100.6	0	0	6328.6	0	0	6391.4	0	0	6290	0	0	7344.6	0	0	3	0	0	3	0	0	3	0	0	3	0	0	3	0	0	3	0	0	3	0	0	3	0	0	3	0	0	3	0	0	2007.2	0	0	2272.4	0	0	1874.9	0	0	2924	0	0	2433.2	0	0	2953.8	0	0	2860.4	0	0	3015.1	0	0	3219.5	0	0	3152.9	0	0	3953.8	0	0	3547.5	0	0	3301.5	0	0	3503.7	0	0	3541.4	0	0	3146.8	0	0	3468.1	0	0	3376.4	0	0	3070.5	0	0	4191.7	0	0	2007.2	0	0	2272.4	0	0	1874.9	0	0	2924	0	0	2433.2	0	0	2953.8	0	0	2860.4	0	0	3015.1	0	0	3219.5	0	0	3152.9	0	0	3953.8	0	0	3547.5	0	0	3301.5	0	0	3503.7	0	0	3541.4	0	0	3146.8	0	0	3468.1	0	0	3376.4	0	0	3070.5	0	0	4191.7	0	0	2	0	0	2	0	0	2	0	0	2	0	0	2	0	0	2	0	0	2	0	0	2	0	0	2	0	0	2	0	0	1	0	0	1	0	0	1	0	0	1	0	0	1	0	0	1	0	0	1	0	0	1	0	0	1	0	0	1	0	0	61651000	61651000	0	0	NaN	31356000	30295000	NaN	NaN	31356000	0	0	30295000	0	0									27785	9759	7	7	154270	180332	456112;456115	643350;643351;643354	456112	643350	20210821_E1_LC8_Vcelkova_Seiser_ext_Uni_MPL_red_phosphorylom_fr08_cv70	9148	456112	643350	20210821_E1_LC8_Vcelkova_Seiser_ext_Uni_MPL_red_phosphorylom_fr08_cv70	9148	456112	643350	20210821_E1_LC8_Vcelkova_Seiser_ext_Uni_MPL_red_phosphorylom_fr08_cv70	9148
Q9ULD5	496	Q9ULD5	Q9ULD5	Zinc finger protein 777	ZNF777	sp|Q9ULD5|ZN777_HUMAN Zinc finger protein 777 OS=Homo sapiens OX=9606 GN=ZNF777 PE=1 SV=3	0.998671	29.0525	1.20974E-06	92.822	82.939	92.822	0.993841	22.4477	5.17643E-06	83.559	0.998671	29.0525	1.20974E-06	92.822		2	S	RYEASMYQTPLPGEMSPEGEESPPPLQLGNP	X;X;X;X;X;Oxidation (M);X;X;X;X;X;X;X;X;Oxidation (M);Phospho (STY);X;X;X;X;X;Phospho (STY);X;X;X;X;X;X;X;X;X	XPPPPPPPPPPPPPPPPPPPPPPPPPPPPPP	YEASMYQT(0.002)PLPGEMS(0.999)PEGEES(0.999)PPPLQLGNPAVK	Y(-59)EAS(-52)MY(-45)QT(-29)PLPGEMS(29)PEGEES(32)PPPLQLGNPAVK	15	4	0.57606	0	4005.7	0	0	3389.2	0	0	4825.4	0	0	4305	0	0	4314.6	0	0	4192.7	0	0	5726.1	0	0	5337.4	0	0	5953.1	0	0	5826.3	0	0	4005.7	0	0	3389.2	0	0	4825.4	0	0	4305	0	0	4314.6	0	0	4192.7	0	0	5726.1	0	0	5337.4	0	0	5953.1	0	0	5826.3	0	0	3	0	0	3	0	0	3	0	0	3	0	0	3	0	0	3	0	0	3	0	0	3	0	0	3	0	0	3	0	0	2067.2	0	0	1957.7	0	0	2640	0	0	2514.8	0	0	2327.9	0	0	2352.3	0	0	3131.6	0	0	3202.9	0	0	3418.2	0	0	3192.5	0	0	1938.5	0	0	1431.5	0	0	2185.3	0	0	1790.2	0	0	1986.7	0	0	1840.4	0	0	2594.6	0	0	2134.5	0	0	2535	0	0	2633.9	0	0	2067.2	0	0	1957.7	0	0	2640	0	0	2514.8	0	0	2327.9	0	0	2352.3	0	0	3131.6	0	0	3202.9	0	0	3418.2	0	0	3192.5	0	0	1938.5	0	0	1431.5	0	0	2185.3	0	0	1790.2	0	0	1986.7	0	0	1840.4	0	0	2594.6	0	0	2134.5	0	0	2535	0	0	2633.9	0	0	2	0	0	2	0	0	2	0	0	2	0	0	2	0	0	2	0	0	2	0	0	2	0	0	2	0	0	2	0	0	1	0	0	1	0	0	1	0	0	1	0	0	1	0	0	1	0	0	1	0	0	1	0	0	1	0	0	1	0	32778000	0	32778000	0	NaN	7583200	16109000	NaN	NaN	0	7583200	0	0	16109000	0									27786	9759	496	496	184196	215494;215495	547056;547057;547058	772960;772961;772962	547058	772962	20210823_E1_LC8_Vcelkova_Seiser_ext_Uni_MPL_black_phosphorylom_fr08_cv55	22625	547058	772962	20210823_E1_LC8_Vcelkova_Seiser_ext_Uni_MPL_black_phosphorylom_fr08_cv55	22625	547058	772962	20210823_E1_LC8_Vcelkova_Seiser_ext_Uni_MPL_black_phosphorylom_fr08_cv55	22625
Q9ULD5	502	Q9ULD5	Q9ULD5	Zinc finger protein 777	ZNF777	sp|Q9ULD5|ZN777_HUMAN Zinc finger protein 777 OS=Homo sapiens OX=9606 GN=ZNF777 PE=1 SV=3	0.999243	31.7106	1.20974E-06	92.822	82.939	92.822	0.993841	22.4477	5.17643E-06	83.559	0.999243	31.7106	1.20974E-06	92.822		2	S	YQTPLPGEMSPEGEESPPPLQLGNPAVKRLA	X;X;X;X;X;X;X;X;Oxidation (M);Phospho (STY);X;X;X;X;X;Phospho (STY);X;X;X;X;X;X;X;X;X;X;X;X;X;X;X	PPPPPPPPPPPPPPPPPPPPPPPPPPPPXXX	YEASMYQT(0.002)PLPGEMS(0.999)PEGEES(0.999)PPPLQLGNPAVK	Y(-59)EAS(-52)MY(-45)QT(-29)PLPGEMS(29)PEGEES(32)PPPLQLGNPAVK	21	4	0.57606	0	4005.7	0	0	3389.2	0	0	4825.4	0	0	4305	0	0	4314.6	0	0	4192.7	0	0	5726.1	0	0	5337.4	0	0	5953.1	0	0	5826.3	0	0	4005.7	0	0	3389.2	0	0	4825.4	0	0	4305	0	0	4314.6	0	0	4192.7	0	0	5726.1	0	0	5337.4	0	0	5953.1	0	0	5826.3	0	0	3	0	0	3	0	0	3	0	0	3	0	0	3	0	0	3	0	0	3	0	0	3	0	0	3	0	0	3	0	0	2067.2	0	0	1957.7	0	0	2640	0	0	2514.8	0	0	2327.9	0	0	2352.3	0	0	3131.6	0	0	3202.9	0	0	3418.2	0	0	3192.5	0	0	1938.5	0	0	1431.5	0	0	2185.3	0	0	1790.2	0	0	1986.7	0	0	1840.4	0	0	2594.6	0	0	2134.5	0	0	2535	0	0	2633.9	0	0	2067.2	0	0	1957.7	0	0	2640	0	0	2514.8	0	0	2327.9	0	0	2352.3	0	0	3131.6	0	0	3202.9	0	0	3418.2	0	0	3192.5	0	0	1938.5	0	0	1431.5	0	0	2185.3	0	0	1790.2	0	0	1986.7	0	0	1840.4	0	0	2594.6	0	0	2134.5	0	0	2535	0	0	2633.9	0	0	2	0	0	2	0	0	2	0	0	2	0	0	2	0	0	2	0	0	2	0	0	2	0	0	2	0	0	2	0	0	1	0	0	1	0	0	1	0	0	1	0	0	1	0	0	1	0	0	1	0	0	1	0	0	1	0	0	1	0	32778000	0	32778000	0	NaN	7583200	16109000	NaN	NaN	0	7583200	0	0	16109000	0									27787	9759	502	502	184196	215494;215495	547056;547057;547058	772960;772961;772962	547058	772962	20210823_E1_LC8_Vcelkova_Seiser_ext_Uni_MPL_black_phosphorylom_fr08_cv55	22625	547058	772962	20210823_E1_LC8_Vcelkova_Seiser_ext_Uni_MPL_black_phosphorylom_fr08_cv55	22625	547058	772962	20210823_E1_LC8_Vcelkova_Seiser_ext_Uni_MPL_black_phosphorylom_fr08_cv55	22625
Q9ULD6	617	Q9ULD6	Q9ULD6	Protein inturned	INTU	sp|Q9ULD6|INTU_HUMAN Protein inturned OS=Homo sapiens OX=9606 GN=INTU PE=1 SV=2	0.999989	49.4888	1.29648E-06	113.88	92.636	113.88					0.999989	49.4888	1.29648E-06	113.88		1	S	CVLLEAGGCASKAIGSPGPDCVYVDQVKTTL	X;X;X;X;X;X;X;X;X;X;X;X;X;X;X;Phospho (STY);X;X;X;X;X;X;X;X;X;X;X;X;X;X;X	XXXXXXXXXXXXPPPPPPPPPPPPPPPPXXX	AIGS(1)PGPDCVYVDQVK	AIGS(49)PGPDCVY(-49)VDQVK	4	3	0.15568	3211.4	0	0	1246.9	0	0	3282.6	0	0	1996.8	0	0	3735.1	0	0	1460.9	0	0	2301.7	0	0	1908.2	0	0	2042.1	0	0	2540.8	0	0	3211.4	0	0	1246.9	0	0	3282.6	0	0	1996.8	0	0	3735.1	0	0	1460.9	0	0	2301.7	0	0	1908.2	0	0	2042.1	0	0	2540.8	0	0	1	0	0	1	0	0	1	0	0	1	0	0	1	0	0	1	0	0	1	0	0	1	0	0	1	0	0	1	0	0	0	0	0	0	0	0	0	0	0	0	0	0	0	0	0	0	0	0	0	0	0	0	0	0	0	0	0	0	0	0	3211.4	0	0	1246.9	0	0	3282.6	0	0	1996.8	0	0	3735.1	0	0	1460.9	0	0	2301.7	0	0	1908.2	0	0	2042.1	0	0	2540.8	0	0	0	0	0	0	0	0	0	0	0	0	0	0	0	0	0	0	0	0	0	0	0	0	0	0	0	0	0	0	0	0	3211.4	0	0	1246.9	0	0	3282.6	0	0	1996.8	0	0	3735.1	0	0	1460.9	0	0	2301.7	0	0	1908.2	0	0	2042.1	0	0	2540.8	0	0	0	0	0	0	0	0	0	0	0	0	0	0	0	0	0	0	0	0	0	0	0	0	0	0	0	0	0	0	0	0	1	0	0	1	0	0	1	0	0	1	0	0	1	0	0	1	0	0	1	0	0	1	0	0	1	0	0	1	0	0	5987200	5987200	0	0	0.19171	0	5987200	0	0.60103	0	0	0	5987200	0	0									27788	9760	617	617	7096	8172	21180	30109	21180	30109	20210823_E1_LC8_Vcelkova_Seiser_ext_Uni_MPL_black_phosphorylom_fr07_cv70	8140	21180	30109	20210823_E1_LC8_Vcelkova_Seiser_ext_Uni_MPL_black_phosphorylom_fr07_cv70	8140	21180	30109	20210823_E1_LC8_Vcelkova_Seiser_ext_Uni_MPL_black_phosphorylom_fr07_cv70	8140
Q9ULD9	627	Q9ULD9	Q9ULD9	Zinc finger protein 608	ZNF608	sp|Q9ULD9|ZN608_HUMAN Zinc finger protein 608 OS=Homo sapiens OX=9606 GN=ZNF608 PE=1 SV=4	1	47.1549	4.10018E-09	158.14	134.63	47.155	1	61.7674	5.33614E-05	118.84	1	47.1549	4.10018E-09	158.14		1;2	S	PSTSVSAYDQLKAPASPGAGNPPGTPKGKRE	X;X;X;X;X;X;X;X;X;X;X;X;X;X;X;Phospho (STY);X;X;X;X;X;X;X;X;Phospho (STY);X;X;X;X;X;X	XXXXXXXXXXXXPPPPPPPPPPPPPPPXXXX	APAS(1)PGAGNPPGT(1)PK	APAS(47)PGAGNPPGT(47)PK	4	3	-0.25737	48430	26627	0	52519	28593	0	49026	25424	0	56017	30904	0	50433	26622	0	49314	25307	0	52006	30139	0	52444	32698	0	56986	29200	0	76287	33848	0	48430	26627	0	52519	28593	0	49026	25424	0	56017	30904	0	50433	26622	0	49314	25307	0	52006	30139	0	52444	32698	0	56986	29200	0	76287	33848	0	3	5	0	3	5	0	3	5	0	3	5	0	3	5	0	3	5	0	3	5	0	3	5	0	3	5	0	3	5	0	8015.8	6797.3	0	5590.3	6494.9	0	8202.4	7225.9	0	7633.1	7974.3	0	8868.8	7493	0	6368.6	6387	0	8110.3	7450.8	0	6995.8	8218.5	0	10574	8581	0	9120.7	8271.2	0	40414	19830	0	46929	22098	0	40824	18198	0	48384	22930	0	41564	19129	0	42945	18920	0	43896	22689	0	45448	24479	0	46411	20619	0	67166	25577	0	8015.8	6797.3	0	5590.3	6494.9	0	8202.4	7225.9	0	7633.1	7974.3	0	8868.8	7493	0	6368.6	6387	0	8110.3	7450.8	0	6995.8	8218.5	0	10574	8581	0	9120.7	8271.2	0	40414	19830	0	46929	22098	0	40824	18198	0	48384	22930	0	41564	19129	0	42945	18920	0	43896	22689	0	45448	24479	0	46411	20619	0	67166	25577	0	1	2	0	1	2	0	1	2	0	1	2	0	1	2	0	1	2	0	1	2	0	1	2	0	1	2	0	1	2	0	2	3	0	2	3	0	2	3	0	2	3	0	2	3	0	2	3	0	2	3	0	2	3	0	2	3	0	2	3	0	218330000	68260000	150070000	0	NaN	34415000	34873000	NaN	NaN	19802000	14614000	0	19073000	15800000	0									27789	9761	627	627	10767	12417;12418	32120;32121;32122;32123;32124;32125;32126	45200;45201;45202;45203;45204;45205;45206;45207	32123	45204	20210823_E1_LC8_Vcelkova_Seiser_ext_Uni_MPL_black_phosphorylom_fr04_cv70	4641	32125	45206	20210823_E1_LC8_Vcelkova_Seiser_ext_Uni_MPL_black_phosphorylom_fr07_cv40	6276	32125	45206	20210823_E1_LC8_Vcelkova_Seiser_ext_Uni_MPL_black_phosphorylom_fr07_cv40	6276
Q9ULD9	964	Q9ULD9	Q9ULD9	Zinc finger protein 608	ZNF608	sp|Q9ULD9|ZN608_HUMAN Zinc finger protein 608 OS=Homo sapiens OX=9606 GN=ZNF608 PE=1 SV=4	0.996505	24.6435	2.40858E-78	261.72	236.68	261.72	0.996505	24.6435	2.40858E-78	261.72	0.996143	24.23	2.15045E-65	256.71		1	S	GGSDSRSEGMRSKASSPSDIISSKDSVVKGH	X;X;X;X;X;X;X;X;X;X;X;X;X;X;X;Phospho (STY);X;X;X;X;X;X;X;X;X;X;X;X;X;X;X	XXXXXXXXXXXXXPPPPPPPPPPPXXXXXXX	AS(0.003)S(0.997)PSDIISSK	AS(-25)S(25)PS(-41)DIIS(-120)S(-130)K	3	2	0.15934	270770	0	0	235120	0	0	267360	0	0	259030	0	0	265950	0	0	231720	0	0	294840	0	0	313960	0	0	317040	0	0	323010	0	0	270770	0	0	235120	0	0	267360	0	0	259030	0	0	265950	0	0	231720	0	0	294840	0	0	313960	0	0	317040	0	0	323010	0	0	12	0	0	12	0	0	12	0	0	12	0	0	12	0	0	12	0	0	12	0	0	12	0	0	12	0	0	12	0	0	137450	0	0	114170	0	0	139190	0	0	128790	0	0	144000	0	0	123190	0	0	157710	0	0	168540	0	0	177370	0	0	169200	0	0	133320	0	0	120950	0	0	128170	0	0	130240	0	0	121950	0	0	108530	0	0	137130	0	0	145420	0	0	139670	0	0	153810	0	0	137450	0	0	114170	0	0	139190	0	0	128790	0	0	144000	0	0	123190	0	0	157710	0	0	168540	0	0	177370	0	0	169200	0	0	133320	0	0	120950	0	0	128170	0	0	130240	0	0	121950	0	0	108530	0	0	137130	0	0	145420	0	0	139670	0	0	153810	0	0	6	0	0	6	0	0	6	0	0	6	0	0	6	0	0	6	0	0	6	0	0	6	0	0	6	0	0	6	0	0	6	0	0	6	0	0	6	0	0	6	0	0	6	0	0	6	0	0	6	0	0	6	0	0	6	0	0	6	0	0	487210000	487210000	0	0	NaN	128060000	145820000	NaN	NaN	128060000	0	0	145820000	0	0									27790	9761	964	964	13669	15890	41056;41057;41058;41059	58253;58254;58255;58256;58257;58258;58259;58260;58261;58262;58263;58264	41056	58254	20210821_E1_LC8_Vcelkova_Seiser_ext_Uni_MPL_red_phosphorylom_fr08_cv40	10919	41056	58254	20210821_E1_LC8_Vcelkova_Seiser_ext_Uni_MPL_red_phosphorylom_fr08_cv40	10919	41056	58254	20210821_E1_LC8_Vcelkova_Seiser_ext_Uni_MPL_red_phosphorylom_fr08_cv40	10919
Q9ULD9	1453	Q9ULD9	Q9ULD9	Zinc finger protein 608	ZNF608	sp|Q9ULD9|ZN608_HUMAN Zinc finger protein 608 OS=Homo sapiens OX=9606 GN=ZNF608 PE=1 SV=4	1	79.492	0.00365109	79.492	56.575	79.492					1	79.492	0.00365109	79.492		1	S	TAEREREAERERDRHSPFGQRHLHTHHHTHV	X;X;X;X;X;X;X;X;X;X;X;X;X;X;X;Phospho (STY);X;X;X;X;X;X;X;X;X;X;X;X;X;X;X	XXXXXXXXXXXXPPPPPPPPPXXXXXXXXXX	DRHS(1)PFGQR	DRHS(79)PFGQR	4	3	-0.67971	11428	0	0	9791.5	0	0	11463	0	0	11639	0	0	9687.7	0	0	7611.9	0	0	12069	0	0	11635	0	0	10715	0	0	12611	0	0	11428	0	0	9791.5	0	0	11463	0	0	11639	0	0	9687.7	0	0	7611.9	0	0	12069	0	0	11635	0	0	10715	0	0	12611	0	0	1	0	0	1	0	0	1	0	0	1	0	0	1	0	0	1	0	0	1	0	0	1	0	0	1	0	0	1	0	0	0	0	0	0	0	0	0	0	0	0	0	0	0	0	0	0	0	0	0	0	0	0	0	0	0	0	0	0	0	0	11428	0	0	9791.5	0	0	11463	0	0	11639	0	0	9687.7	0	0	7611.9	0	0	12069	0	0	11635	0	0	10715	0	0	12611	0	0	0	0	0	0	0	0	0	0	0	0	0	0	0	0	0	0	0	0	0	0	0	0	0	0	0	0	0	0	0	0	11428	0	0	9791.5	0	0	11463	0	0	11639	0	0	9687.7	0	0	7611.9	0	0	12069	0	0	11635	0	0	10715	0	0	12611	0	0	0	0	0	0	0	0	0	0	0	0	0	0	0	0	0	0	0	0	0	0	0	0	0	0	0	0	0	0	0	0	1	0	0	1	0	0	1	0	0	1	0	0	1	0	0	1	0	0	1	0	0	1	0	0	1	0	0	1	0	0	61373000	61373000	0	0	NaN	0	61373000	NaN	NaN	0	0	0	61373000	0	0									27791	9761	1453	1453	27993	32262	81062	113373	81062	113373	20210823_E1_LC8_Vcelkova_Seiser_ext_Uni_MPL_black_phosphorylom_fr04_cv55	1190	81062	113373	20210823_E1_LC8_Vcelkova_Seiser_ext_Uni_MPL_black_phosphorylom_fr04_cv55	1190	81062	113373	20210823_E1_LC8_Vcelkova_Seiser_ext_Uni_MPL_black_phosphorylom_fr04_cv55	1190
Q9ULD9	421	Q9ULD9	Q9ULD9	Zinc finger protein 608	ZNF608	sp|Q9ULD9|ZN608_HUMAN Zinc finger protein 608 OS=Homo sapiens OX=9606 GN=ZNF608 PE=1 SV=4	0.959506	13.7973	9.21142E-09	157.22	142.25	157.22					0.959506	13.7973	9.21142E-09	157.22		1	S	LDCTKHDWAPPRFCESPTSDLEMRGGRGRGK	X;X;X;X;X;X;X;X;X;X;X;X;X;X;X;Phospho (STY);X;X;X;X;X;X;Oxidation (M);X;X;X;X;X;X;X;X	XXXXXXXXXXXXPPPPPPPPPPPPXXXXXXX	FCES(0.96)PT(0.04)SDLEMR	FCES(14)PT(-14)S(-33)DLEMR	4	2	0.62324	14672	0	0	17236	0	0	15803	0	0	17824	0	0	16468	0	0	15689	0	0	17265	0	0	18221	0	0	15341	0	0	20915	0	0	14672	0	0	17236	0	0	15803	0	0	17824	0	0	16468	0	0	15689	0	0	17265	0	0	18221	0	0	15341	0	0	20915	0	0	2	0	0	2	0	0	2	0	0	2	0	0	2	0	0	2	0	0	2	0	0	2	0	0	2	0	0	2	0	0	0	0	0	0	0	0	0	0	0	0	0	0	0	0	0	0	0	0	0	0	0	0	0	0	0	0	0	0	0	0	14672	0	0	17236	0	0	15803	0	0	17824	0	0	16468	0	0	15689	0	0	17265	0	0	18221	0	0	15341	0	0	20915	0	0	0	0	0	0	0	0	0	0	0	0	0	0	0	0	0	0	0	0	0	0	0	0	0	0	0	0	0	0	0	0	14672	0	0	17236	0	0	15803	0	0	17824	0	0	16468	0	0	15689	0	0	17265	0	0	18221	0	0	15341	0	0	20915	0	0	0	0	0	0	0	0	0	0	0	0	0	0	0	0	0	0	0	0	0	0	0	0	0	0	0	0	0	0	0	0	2	0	0	2	0	0	2	0	0	2	0	0	2	0	0	2	0	0	2	0	0	2	0	0	2	0	0	2	0	0	21207000	21207000	0	0	NaN	0	7334500	NaN	NaN	0	0	0	7334500	0	0									27792	9761	421	421	49788	57517;57518	143442;143444	201104;201106	143444	201106	20210823_E1_LC8_Vcelkova_Seiser_ext_Uni_MPL_black_phosphorylom_fr04_cv40	14076	143444	201106	20210823_E1_LC8_Vcelkova_Seiser_ext_Uni_MPL_black_phosphorylom_fr04_cv40	14076	143444	201106	20210823_E1_LC8_Vcelkova_Seiser_ext_Uni_MPL_black_phosphorylom_fr04_cv40	14076
Q9ULD9	424	Q9ULD9	Q9ULD9	Zinc finger protein 608	ZNF608	sp|Q9ULD9|ZN608_HUMAN Zinc finger protein 608 OS=Homo sapiens OX=9606 GN=ZNF608 PE=1 SV=4	0.585041	4.50212	2.19774E-06	148.78	136.4	148.78	0.585041	4.50212	2.19774E-06	148.78						1	S	TKHDWAPPRFCESPTSDLEMRGGRGRGKRAR	X;X;X;X;X;X;X;X;X;X;X;X;X;X;X;Phospho (STY);X;X;X;X;X;X;X;X;X;X;X;X;X;X;X	XXXXXXXXXPPPPPPPPPPPPXXXXXXXXXX	FCES(0.207)PT(0.207)S(0.585)DLEMR	FCES(-4.5)PT(-4.5)S(4.5)DLEMR	7	2	0.34184	7887.8	0	0	6529.4	0	0	7953.5	0	0	8064.8	0	0	9553.3	0	0	8065.8	0	0	8125.8	0	0	7733	0	0	9020	0	0	9372.7	0	0	7887.8	0	0	6529.4	0	0	7953.5	0	0	8064.8	0	0	9553.3	0	0	8065.8	0	0	8125.8	0	0	7733	0	0	9020	0	0	9372.7	0	0	1	0	0	1	0	0	1	0	0	1	0	0	1	0	0	1	0	0	1	0	0	1	0	0	1	0	0	1	0	0	7887.8	0	0	6529.4	0	0	7953.5	0	0	8064.8	0	0	9553.3	0	0	8065.8	0	0	8125.8	0	0	7733	0	0	9020	0	0	9372.7	0	0	0	0	0	0	0	0	0	0	0	0	0	0	0	0	0	0	0	0	0	0	0	0	0	0	0	0	0	0	0	0	7887.8	0	0	6529.4	0	0	7953.5	0	0	8064.8	0	0	9553.3	0	0	8065.8	0	0	8125.8	0	0	7733	0	0	9020	0	0	9372.7	0	0	0	0	0	0	0	0	0	0	0	0	0	0	0	0	0	0	0	0	0	0	0	0	0	0	0	0	0	0	0	0	1	0	0	1	0	0	1	0	0	1	0	0	1	0	0	1	0	0	1	0	0	1	0	0	1	0	0	1	0	0	0	0	0	0	0	0	0	0	0	0	0	0	0	0	0	0	0	0	0	0	0	0	0	0	0	0	0	0	0	0	7754900	7754900	0	0	NaN	7754900	0	NaN	NaN	7754900	0	0	0	0	0									27793	9761	424	424	49788	57517;57518	143443	201105	143443	201105	20210821_E1_LC8_Vcelkova_Seiser_ext_Uni_MPL_red_phosphorylom_fr05_cv40	13932	143443	201105	20210821_E1_LC8_Vcelkova_Seiser_ext_Uni_MPL_red_phosphorylom_fr05_cv40	13932	143443	201105	20210821_E1_LC8_Vcelkova_Seiser_ext_Uni_MPL_red_phosphorylom_fr05_cv40	13932
Q9ULD9	1270	Q9ULD9	Q9ULD9	Zinc finger protein 608	ZNF608	sp|Q9ULD9|ZN608_HUMAN Zinc finger protein 608 OS=Homo sapiens OX=9606 GN=ZNF608 PE=1 SV=4	1	67.385	0.0147185	67.385	45.512	67.385	1	67.1532	0.0148996	67.153	1	67.385	0.0147185	67.385		1	S	QKSEELDREKKLKEDSPRKTPNKESGVPSLP	X;X;X;X;X;X;X;X;X;X;X;X;X;X;X;Phospho (STY);X;X;X;X;X;X;X;X;X;X;X;X;X;X;X	XXXXXXXXXXXPPPPPPPPXXXXXXXXXXXX	LKEDS(1)PRK	LKEDS(67)PRK	5	3	-0.30576	57688	0	0	47671	0	0	59828	0	0	56565	0	0	59264	0	0	50498	0	0	60710	0	0	65430	0	0	65170	0	0	67458	0	0	57688	0	0	47671	0	0	59828	0	0	56565	0	0	59264	0	0	50498	0	0	60710	0	0	65430	0	0	65170	0	0	67458	0	0	2	0	0	2	0	0	2	0	0	2	0	0	2	0	0	2	0	0	2	0	0	2	0	0	2	0	0	2	0	0	46173	0	0	37006	0	0	47619	0	0	43520	0	0	48156	0	0	41288	0	0	47969	0	0	52306	0	0	52931	0	0	52994	0	0	11515	0	0	10666	0	0	12209	0	0	13045	0	0	11107	0	0	9209.3	0	0	12741	0	0	13124	0	0	12239	0	0	14464	0	0	46173	0	0	37006	0	0	47619	0	0	43520	0	0	48156	0	0	41288	0	0	47969	0	0	52306	0	0	52931	0	0	52994	0	0	11515	0	0	10666	0	0	12209	0	0	13045	0	0	11107	0	0	9209.3	0	0	12741	0	0	13124	0	0	12239	0	0	14464	0	0	1	0	0	1	0	0	1	0	0	1	0	0	1	0	0	1	0	0	1	0	0	1	0	0	1	0	0	1	0	0	1	0	0	1	0	0	1	0	0	1	0	0	1	0	0	1	0	0	1	0	0	1	0	0	1	0	0	1	0	0	110320000	110320000	0	0	NaN	40431000	69885000	NaN	NaN	40431000	0	0	69885000	0	0									27794	9761	1270	1270	96478	111388	282551;282552	398201;398202	282552	398202	20210823_E1_LC8_Vcelkova_Seiser_ext_Uni_MPL_black_phosphorylom_fr03_cv55	2771	282552	398202	20210823_E1_LC8_Vcelkova_Seiser_ext_Uni_MPL_black_phosphorylom_fr03_cv55	2771	282552	398202	20210823_E1_LC8_Vcelkova_Seiser_ext_Uni_MPL_black_phosphorylom_fr03_cv55	2771
Q9ULD9	493	Q9ULD9	Q9ULD9	Zinc finger protein 608	ZNF608	sp|Q9ULD9|ZN608_HUMAN Zinc finger protein 608 OS=Homo sapiens OX=9606 GN=ZNF608 PE=1 SV=4	0.827616	7.77976	1.93103E-06	120.93	90.715	120.93	0.827616	7.77976	1.93103E-06	120.93						2	S	GRRTPPNCAAEDIKASPSSTNKRKNKPPMEL	X;X;X;Phospho (STY);X;X;X;X;X;X;X;X;X;X;X;Phospho (STY);X;X;X;X;X;X;X;X;X;X;X;X;X;X;X	XXXPPPPPPPPPPPPPPPPPPPXXXXXXXXX	T(1)PPNCAAEDIKAS(0.828)PS(0.138)S(0.028)T(0.006)NK	T(86)PPNCAAEDIKAS(7.8)PS(-7.8)S(-15)T(-21)NK	13	3	-1.0451	0	0	0	0	0	0	0	0	0	0	0	0	0	0	0	0	0	0	0	0	0	0	0	0	0	0	0	0	0	0	0	0	0	0	0	0	0	0	0	0	0	0	0	0	0	0	0	0	0	0	0	0	0	0	0	0	0	0	0	0	0	0	0	0	0	0	0	0	0	0	0	0	0	0	0	0	0	0	0	0	0	0	0	0	0	0	0	0	0	0	0	0	0	0	0	0	0	0	0	0	0	0	0	0	0	0	0	0	0	0	0	0	0	0	0	0	0	0	0	0	0	0	0	0	0	0	0	0	0	0	0	0	0	0	0	0	0	0	0	0	0	0	0	0	0	0	0	0	0	0	0	0	0	0	0	0	0	0	0	0	0	0	0	0	0	0	0	0	0	0	0	0	0	0	0	0	0	0	0	0	0	0	0	0	0	0	0	0	0	0	0	0	0	0	0	0	0	0	0	0	0	0	0	0	0	0	0	0	0	0	0	0	0	0	0	0	0	0	0	0	0	0	0	0	0	0	0	0	0	0	0	0	0	0	0	0	0	0	0	0	0	0	0	0	0	0	0	0	0	0	0	0	0	0	0	0	0	0	0	0	0	0	0	0	0	0	0	0	0	0	0	0	0	0	NaN	0	0	NaN	NaN	0	0	0	0	0	0									27795	9761	493	493	165017	193397	490730	693826	490730	693826	20210821_E1_LC8_Vcelkova_Seiser_ext_Uni_MPL_red_phosphorylom_fr04_cv55	9759	490730	693826	20210821_E1_LC8_Vcelkova_Seiser_ext_Uni_MPL_red_phosphorylom_fr04_cv55	9759	490730	693826	20210821_E1_LC8_Vcelkova_Seiser_ext_Uni_MPL_red_phosphorylom_fr04_cv55	9759
Q9ULD9	1402	Q9ULD9	Q9ULD9	Zinc finger protein 608	ZNF608	sp|Q9ULD9|ZN608_HUMAN Zinc finger protein 608 OS=Homo sapiens OX=9606 GN=ZNF608 PE=1 SV=4	0.978697	16.9306	2.46651E-06	159.44	123.02	159.44					0.978697	16.9306	2.46651E-06	159.44		1	S	YGKMSGREETEKVNTSPSVNTKTTTESKALD	X;X;X;X;X;X;X;X;X;X;X;X;X;X;X;Phospho (STY);X;X;X;X;X;X;X;X;X;X;X;X;X;X;X	XXXXXXXXXXXXPPPPPPPPPPXXXXXXXXX	VNT(0.02)S(0.979)PS(0.001)VNTK	VNT(-17)S(17)PS(-28)VNT(-42)K	4	2	0.95537	13807	0	0	12475	0	0	12703	0	0	15506	0	0	14063	0	0	12104	0	0	14111	0	0	18919	0	0	13389	0	0	17103	0	0	13807	0	0	12475	0	0	12703	0	0	15506	0	0	14063	0	0	12104	0	0	14111	0	0	18919	0	0	13389	0	0	17103	0	0	1	0	0	1	0	0	1	0	0	1	0	0	1	0	0	1	0	0	1	0	0	1	0	0	1	0	0	1	0	0	0	0	0	0	0	0	0	0	0	0	0	0	0	0	0	0	0	0	0	0	0	0	0	0	0	0	0	0	0	0	13807	0	0	12475	0	0	12703	0	0	15506	0	0	14063	0	0	12104	0	0	14111	0	0	18919	0	0	13389	0	0	17103	0	0	0	0	0	0	0	0	0	0	0	0	0	0	0	0	0	0	0	0	0	0	0	0	0	0	0	0	0	0	0	0	13807	0	0	12475	0	0	12703	0	0	15506	0	0	14063	0	0	12104	0	0	14111	0	0	18919	0	0	13389	0	0	17103	0	0	0	0	0	0	0	0	0	0	0	0	0	0	0	0	0	0	0	0	0	0	0	0	0	0	0	0	0	0	0	0	1	0	0	1	0	0	1	0	0	1	0	0	1	0	0	1	0	0	1	0	0	1	0	0	1	0	0	1	0	0	14275000	14275000	0	0	2.6532	0	14275000	NaN	2.6532	0	0	0	14275000	0	0									27796	9761	1402	1402	177134	207581	527577	745839	527577	745839	20210823_E1_LC8_Vcelkova_Seiser_ext_Uni_MPL_black_phosphorylom_fr08_cv40	6125	527577	745839	20210823_E1_LC8_Vcelkova_Seiser_ext_Uni_MPL_black_phosphorylom_fr08_cv40	6125	527577	745839	20210823_E1_LC8_Vcelkova_Seiser_ext_Uni_MPL_black_phosphorylom_fr08_cv40	6125
Q9ULD9	895	Q9ULD9	Q9ULD9	Zinc finger protein 608	ZNF608	sp|Q9ULD9|ZN608_HUMAN Zinc finger protein 608 OS=Homo sapiens OX=9606 GN=ZNF608 PE=1 SV=4	0.999279	31.4638	3.75998E-10	127.88	104.46	127.88	0.999279	31.4638	3.75998E-10	127.88	0.986887	18.9543	6.77344E-06	98.957		1	S	KAEADKVYTFTDNAPSPSIGSASRLECSTLV	X;X;X;X;X;Acetyl (K);X;X;X;X;X;X;X;X;X;Phospho (STY);X;X;X;X;X;X;X;X;X;X;X;X;X;X;X	XXXXXXPPPPPPPPPPPPPPPPPPXXXXXXX	VYTFTDNAPS(0.999)PS(0.001)IGSASR	VY(-100)T(-83)FT(-73)DNAPS(31)PS(-31)IGS(-52)AS(-60)R	10	3	-0.42677	41626	0	0	42262	0	0	41822	0	0	45855	0	0	44073	0	0	41838	0	0	47128	0	0	51460	0	0	48261	0	0	53459	0	0	41626	0	0	42262	0	0	41822	0	0	45855	0	0	44073	0	0	41838	0	0	47128	0	0	51460	0	0	48261	0	0	53459	0	0	5	0	0	5	0	0	5	0	0	5	0	0	5	0	0	5	0	0	5	0	0	5	0	0	5	0	0	5	0	0	14653	0	0	14243	0	0	14865	0	0	16572	0	0	15870	0	0	15052	0	0	16058	0	0	18640	0	0	19914	0	0	20102	0	0	26974	0	0	28019	0	0	26957	0	0	29283	0	0	28203	0	0	26786	0	0	31069	0	0	32820	0	0	28346	0	0	33357	0	0	14653	0	0	14243	0	0	14865	0	0	16572	0	0	15870	0	0	15052	0	0	16058	0	0	18640	0	0	19914	0	0	20102	0	0	26974	0	0	28019	0	0	26957	0	0	29283	0	0	28203	0	0	26786	0	0	31069	0	0	32820	0	0	28346	0	0	33357	0	0	2	0	0	2	0	0	2	0	0	2	0	0	2	0	0	2	0	0	2	0	0	2	0	0	2	0	0	2	0	0	3	0	0	3	0	0	3	0	0	3	0	0	3	0	0	3	0	0	3	0	0	3	0	0	3	0	0	3	0	0	254690000	254690000	0	0	19.83	107980000	146700000	NaN	11.422	107980000	0	0	146700000	0	0									27797	9761	895	895	181798	212891	541144;541145;541146	765220;765221;765222;765223;765224	541144	765220	20210821_E1_LC8_Vcelkova_Seiser_ext_Uni_MPL_red_phosphorylom_fr03_cv55	14412	541144	765220	20210821_E1_LC8_Vcelkova_Seiser_ext_Uni_MPL_red_phosphorylom_fr03_cv55	14412	541144	765220	20210821_E1_LC8_Vcelkova_Seiser_ext_Uni_MPL_red_phosphorylom_fr03_cv55	14412
Q9ULE0	809	Q9ULE0	Q9ULE0	Protein WWC3	WWC3	sp|Q9ULE0|WWC3_HUMAN Protein WWC3 OS=Homo sapiens OX=9606 GN=WWC3 PE=1 SV=3	1	107.458	4.57666E-05	109.48	88.227	107.46	1	109.477	4.57666E-05	109.48	1	107.458	6.20444E-05	107.46		1	S	EVLEMERKEEQAEAISERSWQADSVDSGCSN	X;X;X;X;X;X;X;X;X;X;X;X;X;X;X;Phospho (STY);X;X;X;X;X;X;X;X;X;X;X;X;X;X;X	XXXXXXXPPPPPPPPPPPXXXXXXXXXXXXX	KEEQAEAIS(1)ER	KEEQAEAIS(110)ER	9	3	0.56973	57693	0	0	58637	0	0	57423	0	0	61332	0	0	58685	0	0	58586	0	0	72407	0	0	89983	0	0	73728	0	0	91817	0	0	57693	0	0	58637	0	0	57423	0	0	61332	0	0	58685	0	0	58586	0	0	72407	0	0	89983	0	0	73728	0	0	91817	0	0	2	0	0	2	0	0	2	0	0	2	0	0	2	0	0	2	0	0	2	0	0	2	0	0	2	0	0	2	0	0	26327	0	0	24506	0	0	25189	0	0	30443	0	0	26289	0	0	26670	0	0	32360	0	0	41134	0	0	32898	0	0	40852	0	0	31366	0	0	34130	0	0	32234	0	0	30889	0	0	32397	0	0	31916	0	0	40047	0	0	48849	0	0	40829	0	0	50965	0	0	26327	0	0	24506	0	0	25189	0	0	30443	0	0	26289	0	0	26670	0	0	32360	0	0	41134	0	0	32898	0	0	40852	0	0	31366	0	0	34130	0	0	32234	0	0	30889	0	0	32397	0	0	31916	0	0	40047	0	0	48849	0	0	40829	0	0	50965	0	0	1	0	0	1	0	0	1	0	0	1	0	0	1	0	0	1	0	0	1	0	0	1	0	0	1	0	0	1	0	0	1	0	0	1	0	0	1	0	0	1	0	0	1	0	0	1	0	0	1	0	0	1	0	0	1	0	0	1	0	0	58513000	58513000	0	0	NaN	25061000	33452000	NaN	NaN	25061000	0	0	33452000	0	0									27798	9762	809	809	83166	95778	242819;242820	340980;340981	242820	340981	20210823_E1_LC8_Vcelkova_Seiser_ext_Uni_MPL_black_phosphorylom_fr04_cv55	3052	242819	340980	20210821_E1_LC8_Vcelkova_Seiser_ext_Uni_MPL_red_phosphorylom_fr04_cv55	3020	242819	340980	20210821_E1_LC8_Vcelkova_Seiser_ext_Uni_MPL_red_phosphorylom_fr04_cv55	3020
Q9ULE0	925	Q9ULE0	Q9ULE0	Protein WWC3	WWC3	sp|Q9ULE0|WWC3_HUMAN Protein WWC3 OS=Homo sapiens OX=9606 GN=WWC3 PE=1 SV=3	0.803022	7.28624	2.38823E-15	191.55	169.08	191.55					0.803022	7.28624	2.38823E-15	191.55		1	S	FSPGARSQYVCRLYRSDSDSSTLPRKSPFVR	X;X;X;X;X;X;X;X;X;X;X;X;X;X;X;Phospho (STY);X;X;X;X;X;X;X;X;X;X;X;X;X;X;X	XXXXXXXXXXXXXXXPPPPPPPPPPXXXXXX	S(0.803)DS(0.15)DS(0.047)STLPR	S(7.3)DS(-7.3)DS(-12)S(-34)T(-51)LPR	1	2	0.11778	30035	0	0	31461	0	0	27620	0	0	23537	0	0	26751	0	0	29351	0	0	49956	0	0	53423	0	0	49374	0	0	42922	0	0	30035	0	0	31461	0	0	27620	0	0	23537	0	0	26751	0	0	29351	0	0	49956	0	0	53423	0	0	49374	0	0	42922	0	0	2	0	0	2	0	0	2	0	0	2	0	0	2	0	0	2	0	0	2	0	0	2	0	0	2	0	0	2	0	0	0	0	0	0	0	0	0	0	0	0	0	0	0	0	0	0	0	0	0	0	0	0	0	0	0	0	0	0	0	0	30035	0	0	31461	0	0	27620	0	0	23537	0	0	26751	0	0	29351	0	0	49956	0	0	53423	0	0	49374	0	0	42922	0	0	0	0	0	0	0	0	0	0	0	0	0	0	0	0	0	0	0	0	0	0	0	0	0	0	0	0	0	0	0	0	30035	0	0	31461	0	0	27620	0	0	23537	0	0	26751	0	0	29351	0	0	49956	0	0	53423	0	0	49374	0	0	42922	0	0	0	0	0	0	0	0	0	0	0	0	0	0	0	0	0	0	0	0	0	0	0	0	0	0	0	0	0	0	0	0	2	0	0	2	0	0	2	0	0	2	0	0	2	0	0	2	0	0	2	0	0	2	0	0	2	0	0	2	0	0	306520000	306520000	0	0	NaN	0	306520000	NaN	NaN	0	0	0	306520000	0	0									27799	9762	925	925	143170	166203	417975	585468;585469	417975	585468	20210823_E1_LC8_Vcelkova_Seiser_ext_Uni_MPL_black_phosphorylom_fr08_cv55	3984	417975	585468	20210823_E1_LC8_Vcelkova_Seiser_ext_Uni_MPL_black_phosphorylom_fr08_cv55	3984	417975	585468	20210823_E1_LC8_Vcelkova_Seiser_ext_Uni_MPL_black_phosphorylom_fr08_cv55	3984
Q9ULE0	927	Q9ULE0	Q9ULE0	Protein WWC3	WWC3	sp|Q9ULE0|WWC3_HUMAN Protein WWC3 OS=Homo sapiens OX=9606 GN=WWC3 PE=1 SV=3	0.848316	7.53642	6.37457E-23	205.56	187.42	205.56	0.848316	7.53642	6.37457E-23	205.56						1	S	PGARSQYVCRLYRSDSDSSTLPRKSPFVRNT	X;X;X;X;X;X;X;X;X;X;X;X;X;X;X;Phospho (STY);X;X;X;X;X;X;X;X;X;X;X;X;X;X;X	XXXXXXXXXXXXXPPPPPPPPPPXXXXXXXX	S(0.15)DS(0.848)DS(0.002)STLPR	S(-7.5)DS(7.5)DS(-26)S(-52)T(-65)LPR	3	2	0.078254	34774	0	0	28428	0	0	32688	0	0	34521	0	0	34955	0	0	33811	0	0	57220	0	0	62837	0	0	57336	0	0	48402	0	0	34774	0	0	28428	0	0	32688	0	0	34521	0	0	34955	0	0	33811	0	0	57220	0	0	62837	0	0	57336	0	0	48402	0	0	2	0	0	2	0	0	2	0	0	2	0	0	2	0	0	2	0	0	2	0	0	2	0	0	2	0	0	2	0	0	34774	0	0	28428	0	0	32688	0	0	34521	0	0	34955	0	0	33811	0	0	57220	0	0	62837	0	0	57336	0	0	48402	0	0	0	0	0	0	0	0	0	0	0	0	0	0	0	0	0	0	0	0	0	0	0	0	0	0	0	0	0	0	0	0	34774	0	0	28428	0	0	32688	0	0	34521	0	0	34955	0	0	33811	0	0	57220	0	0	62837	0	0	57336	0	0	48402	0	0	0	0	0	0	0	0	0	0	0	0	0	0	0	0	0	0	0	0	0	0	0	0	0	0	0	0	0	0	0	0	2	0	0	2	0	0	2	0	0	2	0	0	2	0	0	2	0	0	2	0	0	2	0	0	2	0	0	2	0	0	0	0	0	0	0	0	0	0	0	0	0	0	0	0	0	0	0	0	0	0	0	0	0	0	0	0	0	0	0	0	320550000	320550000	0	0	NaN	320550000	0	NaN	NaN	320550000	0	0	0	0	0									27800	9762	927	927	143170	166203	417974	585466;585467	417974	585466	20210821_E1_LC8_Vcelkova_Seiser_ext_Uni_MPL_red_phosphorylom_fr08_cv55	3908	417974	585466	20210821_E1_LC8_Vcelkova_Seiser_ext_Uni_MPL_red_phosphorylom_fr08_cv55	3908	417974	585466	20210821_E1_LC8_Vcelkova_Seiser_ext_Uni_MPL_red_phosphorylom_fr08_cv55	3908
Q9ULE3	84	Q9ULE3	Q9ULE3	DENN domain-containing protein 2A	DENND2A	sp|Q9ULE3|DEN2A_HUMAN DENN domain-containing protein 2A OS=Homo sapiens OX=9606 GN=DENND2A PE=1 SV=4	0.322088	0	0.0179391	53.995	32.744	53.995					0.322088	0	0.0179391	53.995			S	DGQEDYLPSSTVERRSSDGVRTQVTEAKNGM	X;X;X;X;X;X;X;X;X;X;X;X;X;X;X;Phospho (STY);X;X;X;X;X;X;X;X;X;X;X;X;X;X;X	XXXXXXXXXXXXXXXPPPPPPPPPPPPPXXX	S(0.322)S(0.322)DGVRT(0.322)QVT(0.034)EAK	S(0)S(0)DGVRT(0)QVT(-9.8)EAK	1	3	2.2959	0	0	0	0	0	0	0	0	0	0	0	0	0	0	0	0	0	0	0	0	0	0	0	0	0	0	0	0	0	0	0	0	0	0	0	0	0	0	0	0	0	0	0	0	0	0	0	0	0	0	0	0	0	0	0	0	0	0	0	0	0	0	0	0	0	0	0	0	0	0	0	0	0	0	0	0	0	0	0	0	0	0	0	0	0	0	0	0	0	0	0	0	0	0	0	0	0	0	0	0	0	0	0	0	0	0	0	0	0	0	0	0	0	0	0	0	0	0	0	0	0	0	0	0	0	0	0	0	0	0	0	0	0	0	0	0	0	0	0	0	0	0	0	0	0	0	0	0	0	0	0	0	0	0	0	0	0	0	0	0	0	0	0	0	0	0	0	0	0	0	0	0	0	0	0	0	0	0	0	0	0	0	0	0	0	0	0	0	0	0	0	0	0	0	0	0	0	0	0	0	0	0	0	0	0	0	0	0	0	0	0	0	0	0	0	0	0	0	0	0	0	0	0	0	0	0	0	0	0	0	0	0	0	0	0	0	0	0	0	0	0	0	0	0	0	0	0	0	0	0	0	0	0	0	0	0	0	0	0	0	0	0	0	0	0	0	0	0	0	0	0	0	0	0	NaN	0	0	NaN	NaN	0	0	0	0	0	0									27801	9763	84	84	153418	179274			453433	639671	20210823_E1_LC8_Vcelkova_Seiser_ext_Uni_MPL_black_phosphorylom_fr07_cv70	4881	453433	639671	20210823_E1_LC8_Vcelkova_Seiser_ext_Uni_MPL_black_phosphorylom_fr07_cv70	4881	453433	639671	20210823_E1_LC8_Vcelkova_Seiser_ext_Uni_MPL_black_phosphorylom_fr07_cv70	4881
Q9ULE3	85	Q9ULE3	Q9ULE3	DENN domain-containing protein 2A	DENND2A	sp|Q9ULE3|DEN2A_HUMAN DENN domain-containing protein 2A OS=Homo sapiens OX=9606 GN=DENND2A PE=1 SV=4	0.343583	0	0.0179391	53.995	32.744	44.807	0.343583	0	0.041554	44.807	0.322088	0	0.0179391	53.995			S	GQEDYLPSSTVERRSSDGVRTQVTEAKNGMR	X;X;X;X;X;X;X;X;X;X;X;X;X;X;X;Phospho (STY);X;X;X;X;X;X;X;X;X;X;X;X;X;X;X	XXXXXXXXXXXXXXPPPPPPPPPPPPPXXXX	S(0.305)S(0.344)DGVRT(0.344)QVT(0.008)EAK	S(-0.51)S(0)DGVRT(0)QVT(-17)EAK	2	3	1.5045	0	0	0	0	0	0	0	0	0	0	0	0	0	0	0	0	0	0	0	0	0	0	0	0	0	0	0	0	0	0	0	0	0	0	0	0	0	0	0	0	0	0	0	0	0	0	0	0	0	0	0	0	0	0	0	0	0	0	0	0	0	0	0	0	0	0	0	0	0	0	0	0	0	0	0	0	0	0	0	0	0	0	0	0	0	0	0	0	0	0	0	0	0	0	0	0	0	0	0	0	0	0	0	0	0	0	0	0	0	0	0	0	0	0	0	0	0	0	0	0	0	0	0	0	0	0	0	0	0	0	0	0	0	0	0	0	0	0	0	0	0	0	0	0	0	0	0	0	0	0	0	0	0	0	0	0	0	0	0	0	0	0	0	0	0	0	0	0	0	0	0	0	0	0	0	0	0	0	0	0	0	0	0	0	0	0	0	0	0	0	0	0	0	0	0	0	0	0	0	0	0	0	0	0	0	0	0	0	0	0	0	0	0	0	0	0	0	0	0	0	0	0	0	0	0	0	0	0	0	0	0	0	0	0	0	0	0	0	0	0	0	0	0	0	0	0	0	0	0	0	0	0	0	0	0	0	0	0	0	0	0	0	0	0	0	0	0	0	0	0	0	0	0	0	NaN	0	0	NaN	NaN	0	0	0	0	0	0									27802	9763	85	85	153418	179274			453432	639670	20210821_E1_LC8_Vcelkova_Seiser_ext_Uni_MPL_red_phosphorylom_fr07_cv70	4659	453433	639671	20210823_E1_LC8_Vcelkova_Seiser_ext_Uni_MPL_black_phosphorylom_fr07_cv70	4881	453433	639671	20210823_E1_LC8_Vcelkova_Seiser_ext_Uni_MPL_black_phosphorylom_fr07_cv70	4881
Q9ULE3	365	Q9ULE3	Q9ULE3	DENN domain-containing protein 2A	DENND2A	sp|Q9ULE3|DEN2A_HUMAN DENN domain-containing protein 2A OS=Homo sapiens OX=9606 GN=DENND2A PE=1 SV=4	0.830323	6.8983	0.000190259	79.467	65.426	79.467	0.830323	6.8983	0.000190259	79.467	0.588864	1.56575	0.00582333	54.869		1	S	VDWYAQTKLGLTRTLSEENVYEDILDPPMKE	X;X;X;X;X;X;X;X;X;X;X;X;X;X;X;Phospho (STY);X;X;X;X;X;X;X;X;X;X;X;X;Oxidation (M);X;X	XXXXXXXXXXXXXPPPPPPPPPPPPPPPPPX	T(0.17)LS(0.83)EENVYEDILDPPMK	T(-6.9)LS(6.9)EENVY(-40)EDILDPPMK	3	4	0.69792	7416.4	0	0	8849.6	0	0	6040.6	0	0	7446.4	0	0	8059.5	0	0	6514.1	0	0	7664.4	0	0	6957.4	0	0	7385.1	0	0	8345.8	0	0	7416.4	0	0	8849.6	0	0	6040.6	0	0	7446.4	0	0	8059.5	0	0	6514.1	0	0	7664.4	0	0	6957.4	0	0	7385.1	0	0	8345.8	0	0	2	0	0	2	0	0	2	0	0	2	0	0	2	0	0	2	0	0	2	0	0	2	0	0	2	0	0	2	0	0	1795.5	0	0	1766.8	0	0	1427.5	0	0	2243	0	0	2362.2	0	0	1723	0	0	2453.9	0	0	2027.1	0	0	2234.4	0	0	2562.5	0	0	5620.9	0	0	7082.9	0	0	4613.1	0	0	5203.4	0	0	5697.3	0	0	4791.1	0	0	5210.4	0	0	4930.3	0	0	5150.7	0	0	5783.3	0	0	1795.5	0	0	1766.8	0	0	1427.5	0	0	2243	0	0	2362.2	0	0	1723	0	0	2453.9	0	0	2027.1	0	0	2234.4	0	0	2562.5	0	0	5620.9	0	0	7082.9	0	0	4613.1	0	0	5203.4	0	0	5697.3	0	0	4791.1	0	0	5210.4	0	0	4930.3	0	0	5150.7	0	0	5783.3	0	0	1	0	0	1	0	0	1	0	0	1	0	0	1	0	0	1	0	0	1	0	0	1	0	0	1	0	0	1	0	0	1	0	0	1	0	0	1	0	0	1	0	0	1	0	0	1	0	0	1	0	0	1	0	0	1	0	0	1	0	0	28989000	28989000	0	0	NaN	10329000	0	NaN	NaN	10329000	0	0	0	0	0									27803	9763	365	365	163669	191724	486439;486441	687610;687612	486439	687610	20210821_E1_LC8_Vcelkova_Seiser_ext_Uni_MPL_red_phosphorylom_fr05_cv40	21244	486439	687610	20210821_E1_LC8_Vcelkova_Seiser_ext_Uni_MPL_red_phosphorylom_fr05_cv40	21244	486439	687610	20210821_E1_LC8_Vcelkova_Seiser_ext_Uni_MPL_red_phosphorylom_fr05_cv40	21244
Q9ULE6	406	Q9ULE6	Q9ULE6	Paladin	PALD1	sp|Q9ULE6|PALD_HUMAN Paladin OS=Homo sapiens OX=9606 GN=PALD1 PE=1 SV=3	1	89.9313	1.52767E-50	226.75	209.26	198.64	1	89.9313	9.52031E-30	198.64	0.999999	62.0538	1.52767E-50	226.75		1	S	VVLENQKKLEGIRPESPAQGSGSRHSVWQRA	X;X;X;X;X;X;X;X;X;X;X;X;X;X;X;Phospho (STY);X;X;X;X;X;X;X;X;X;X;X;X;X;X;X	XXXXXXXPPPPPPPPPPPPPPPPPXXXXXXX	KLEGIRPES(1)PAQGSGSR	KLEGIRPES(90)PAQGS(-90)GS(-110)R	9	4	0.88319	254730	0	0	252600	0	0	261170	0	0	259860	0	0	265770	0	0	271360	0	0	273160	0	0	284190	0	0	265770	0	0	308220	0	0	254730	0	0	252600	0	0	261170	0	0	259860	0	0	265770	0	0	271360	0	0	273160	0	0	284190	0	0	265770	0	0	308220	0	0	10	0	0	10	0	0	10	0	0	10	0	0	10	0	0	10	0	0	10	0	0	10	0	0	10	0	0	10	0	0	145590	0	0	131240	0	0	148800	0	0	152950	0	0	153570	0	0	150380	0	0	148330	0	0	159400	0	0	151960	0	0	173400	0	0	109140	0	0	121370	0	0	112380	0	0	106910	0	0	112200	0	0	120980	0	0	124830	0	0	124780	0	0	113800	0	0	134810	0	0	145590	0	0	131240	0	0	148800	0	0	152950	0	0	153570	0	0	150380	0	0	148330	0	0	159400	0	0	151960	0	0	173400	0	0	109140	0	0	121370	0	0	112380	0	0	106910	0	0	112200	0	0	120980	0	0	124830	0	0	124780	0	0	113800	0	0	134810	0	0	5	0	0	5	0	0	5	0	0	5	0	0	5	0	0	5	0	0	5	0	0	5	0	0	5	0	0	5	0	0	5	0	0	5	0	0	5	0	0	5	0	0	5	0	0	5	0	0	5	0	0	5	0	0	5	0	0	5	0	0	793780000	793780000	0	0	2.7171	174900000	184450000	0.59869	NaN	174900000	0	0	184450000	0	0									27804	9764	406	406	85177;92234	98240;106599	249558;249559;249560;249561;270783;270784	351113;351114;351115;351116;351117;351118;351119;351120;381580;381581	249559	351116	20210821_E1_LC8_Vcelkova_Seiser_ext_Uni_MPL_red_phosphorylom_fr04_cv70	2438	249560	351118	20210823_E1_LC8_Vcelkova_Seiser_ext_Uni_MPL_black_phosphorylom_fr04_cv55	4494	249560	351118	20210823_E1_LC8_Vcelkova_Seiser_ext_Uni_MPL_black_phosphorylom_fr04_cv55	4494
Q9ULF5	591	Q9ULF5	Q9ULF5	Zinc transporter ZIP10	SLC39A10	sp|Q9ULF5|S39AA_HUMAN Zinc transporter ZIP10 OS=Homo sapiens OX=9606 GN=SLC39A10 PE=1 SV=2	1	150.191	4.36297E-227	329.01	306.04	303.84	1	150.191	5.43144E-184	305.97	1	142.26	4.36297E-227	329.01		1;2;3	S	RLNETELTDLEGQQESPPKNYLCIEEEKIID	X;X;X;X;X;X;X;Phospho (STY);X;X;X;X;X;X;X;Phospho (STY);X;X;X;X;X;X;X;X;X;X;X;X;X;X;X	PPPPPPPPPPPPPPPPPPPXXXXXXXXXXXX	PLAGTDDS(0.001)VVS(0.999)EDRLNETELTDLEGQQES(1)PPK	PLAGT(-59)DDS(-31)VVS(31)EDRLNET(-71)ELT(-130)DLEGQQES(150)PPK	29	4	0.52257	192620	27755	4726.1	164950	26247	3795.1	202930	29965	4906.1	185940	28069	4895.6	191860	29085	4650.4	200150	36372	5137.3	189990	30235	4595.9	210810	30549	5146.9	184690	28623	4722.2	229740	35238	6720	192620	27755	4726.1	164950	26247	3795.1	202930	29965	4906.1	185940	28069	4895.6	191860	29085	4650.4	200150	36372	5137.3	189990	30235	4595.9	210810	30549	5146.9	184690	28623	4722.2	229740	35238	6720	21	9	3	21	9	3	21	9	3	21	9	3	21	9	3	21	9	3	21	9	3	21	9	3	21	9	3	21	9	3	69842	13821	843.56	62432	11678	762.98	71471	14665	888.61	75453	15097	1193	68246	15319	934.06	75603	16276	1227.9	63693	12801	840.69	76771	13366	1030.3	70004	13985	1027.9	88482	16697	1234.7	122780	13933	3882.6	102520	14569	3032.2	131460	15300	4017.5	110490	12971	3702.6	123620	13767	3716.3	124550	20096	3909.4	126290	17434	3755.2	134040	17183	4116.6	114680	14638	3694.3	141260	18541	5485.3	69842	13821	843.56	62432	11678	762.98	71471	14665	888.61	75453	15097	1193	68246	15319	934.06	75603	16276	1227.9	63693	12801	840.69	76771	13366	1030.3	70004	13985	1027.9	88482	16697	1234.7	122780	13933	3882.6	102520	14569	3032.2	131460	15300	4017.5	110490	12971	3702.6	123620	13767	3716.3	124550	20096	3909.4	126290	17434	3755.2	134040	17183	4116.6	114680	14638	3694.3	141260	18541	5485.3	10	5	1	10	5	1	10	5	1	10	5	1	10	5	1	10	5	1	10	5	1	10	5	1	10	5	1	10	5	1	11	4	2	11	4	2	11	4	2	11	4	2	11	4	2	11	4	2	11	4	2	11	4	2	11	4	2	11	4	2	3156700000	2962700000	89203000	104860000	21.88	518370000	745190000	5.7956	13.59	478310000	5733000	34328000	674660000	0	70529000									27805	9765	591	591	99555;121547	114874;114875;141075;141076;141077	290779;290780;290781;290782;290783;290784;355753;355754;355755;355757;355758;355759;355761;355762;355763;355764;355765;355766	409667;409668;409669;409670;409671;409672;409673;409674;409675;409676;409677;409678;499374;499375;499376;499381;499382;499383;499384;499385;499386;499387;499388;499393;499394;499395;499396;499397;499398;499399;499400;499401;499402;499403	355758	499384	20210821_E1_LC8_Vcelkova_Seiser_ext_Uni_MPL_red_phosphorylom_fr03_cv40	19702	355764	499398	20210823_E1_LC8_Vcelkova_Seiser_ext_Uni_MPL_black_phosphorylom_fr04_cv40	17348	355764	499398	20210823_E1_LC8_Vcelkova_Seiser_ext_Uni_MPL_black_phosphorylom_fr04_cv40	17348
Q9ULF5	556	Q9ULF5	Q9ULF5	Zinc transporter ZIP10	SLC39A10	sp|Q9ULF5|S39AA_HUMAN Zinc transporter ZIP10 OS=Homo sapiens OX=9606 GN=SLC39A10 PE=1 SV=2	1	84.1397	0.000665456	84.14	60.764	84.14	1	84.1397	0.000665456	84.14						2	S	IGRKLSDHKLNNTPDSDWLQLKPLAGTDDSV	X;X;X;X;X;X;X;X;X;X;X;X;Phospho (STY);X;X;Phospho (STY);X;X;X;X;X;X;X;X;X;X;X;X;X;Phospho (STY);X	XXXXXXXXXPPPPPPPPPPPPPXXXXXXXXX	LNNT(1)PDS(1)DWLQLK	LNNT(84)PDS(84)DWLQLK	7	3	0.81405	0	748.13	0	0	854.95	0	0	805.19	0	0	1436.5	0	0	563.88	0	0	1468.1	0	0	549.73	0	0	721.99	0	0	739.57	0	0	996.51	0	0	748.13	0	0	854.95	0	0	805.19	0	0	1436.5	0	0	563.88	0	0	1468.1	0	0	549.73	0	0	721.99	0	0	739.57	0	0	996.51	0	0	1	0	0	1	0	0	1	0	0	1	0	0	1	0	0	1	0	0	1	0	0	1	0	0	1	0	0	1	0	0	748.13	0	0	854.95	0	0	805.19	0	0	1436.5	0	0	563.88	0	0	1468.1	0	0	549.73	0	0	721.99	0	0	739.57	0	0	996.51	0	0	0	0	0	0	0	0	0	0	0	0	0	0	0	0	0	0	0	0	0	0	0	0	0	0	0	0	0	0	0	0	748.13	0	0	854.95	0	0	805.19	0	0	1436.5	0	0	563.88	0	0	1468.1	0	0	549.73	0	0	721.99	0	0	739.57	0	0	996.51	0	0	0	0	0	0	0	0	0	0	0	0	0	0	0	0	0	0	0	0	0	0	0	0	0	0	0	0	0	0	0	0	1	0	0	1	0	0	1	0	0	1	0	0	1	0	0	1	0	0	1	0	0	1	0	0	1	0	0	1	0	0	0	0	0	0	0	0	0	0	0	0	0	0	0	0	0	0	0	0	0	0	0	0	0	0	0	0	0	0	0	6588200	0	6588200	0	0.022622	6588200	0	0.038841	0	0	6588200	0	0	0	0									27806	9765	556	556	99809	115162;115163	291505	410662	291505	410662	20210821_E1_LC8_Vcelkova_Seiser_ext_Uni_MPL_red_phosphorylom_fr01_cv70	12699	291505	410662	20210821_E1_LC8_Vcelkova_Seiser_ext_Uni_MPL_red_phosphorylom_fr01_cv70	12699	291505	410662	20210821_E1_LC8_Vcelkova_Seiser_ext_Uni_MPL_red_phosphorylom_fr01_cv70	12699
Q9ULF5	570	Q9ULF5	Q9ULF5	Zinc transporter ZIP10	SLC39A10	sp|Q9ULF5|S39AA_HUMAN Zinc transporter ZIP10 OS=Homo sapiens OX=9606 GN=SLC39A10 PE=1 SV=2	0.963144	14.3285	8.76924E-106	243.58	220.64	70.034	0.936671	11.8301	8.76924E-106	243.58	0.963144	14.3285	7.94672E-05	70.034		2;3	S	DSDWLQLKPLAGTDDSVVSEDRLNETELTDL	X;Phospho (STY);X;X;X;X;X;X;X;X;X;X;X;X;X;Phospho (STY);X;X;Phospho (STY);X;X;X;X;X;X;Phospho (STY);X;X;Phospho (STY);X;X	XXXXXXXXPPPPPPPPPPPPPPPPPPPPPPP	PLAGT(0.038)DDS(0.963)VVS(0.969)EDRLNET(0.03)ELT(0.001)DLEGQQES(1)PPK	PLAGT(-14)DDS(14)VVS(15)EDRLNET(-15)ELT(-34)DLEGQQES(35)PPK	8	5	-0.31284	0	11929	2219	0	8588.7	1588.3	0	10754	2328.6	0	12285	2356.3	0	10605	2263.6	0	16141	2413	0	13383	2313.3	0	14349	2543.6	0	13148	2181.8	0	14638	3278.4	0	11929	2219	0	8588.7	1588.3	0	10754	2328.6	0	12285	2356.3	0	10605	2263.6	0	16141	2413	0	13383	2313.3	0	14349	2543.6	0	13148	2181.8	0	14638	3278.4	0	4	2	0	4	2	0	4	2	0	4	2	0	4	2	0	4	2	0	4	2	0	4	2	0	4	2	0	4	2	0	11929	843.56	0	8588.7	762.98	0	10754	888.61	0	12285	1193	0	10605	934.06	0	16141	1227.9	0	13383	840.69	0	14349	1030.3	0	13148	1027.9	0	14638	1234.7	0	0	1375.4	0	0	825.27	0	0	1439.9	0	0	1163.3	0	0	1329.5	0	0	1185.1	0	0	1472.6	0	0	1513.2	0	0	1154	0	0	2043.7	0	11929	843.56	0	8588.7	762.98	0	10754	888.61	0	12285	1193	0	10605	934.06	0	16141	1227.9	0	13383	840.69	0	14349	1030.3	0	13148	1027.9	0	14638	1234.7	0	0	1375.4	0	0	825.27	0	0	1439.9	0	0	1163.3	0	0	1329.5	0	0	1185.1	0	0	1472.6	0	0	1513.2	0	0	1154	0	0	2043.7	0	4	1	0	4	1	0	4	1	0	4	1	0	4	1	0	4	1	0	4	1	0	4	1	0	4	1	0	4	1	0	0	1	0	0	1	0	0	1	0	0	1	0	0	1	0	0	1	0	0	1	0	0	1	0	0	1	0	0	1	136120000	0	48298000	87824000	1.6029	82625000	53496000	1.6073	1.5961	0	48298000	34328000	0	0	53496000									27807	9765	570	570	121547	141075;141076;141077	355753;355755;355756	499374;499376;499377;499378;499379;499380	355755	499376	20210823_E1_LC8_Vcelkova_Seiser_ext_Uni_MPL_black_phosphorylom_fr02_cv40	22378	355756	499378	20210821_E1_LC8_Vcelkova_Seiser_ext_Uni_MPL_red_phosphorylom_fr03_cv40	19592	355756	499378	20210821_E1_LC8_Vcelkova_Seiser_ext_Uni_MPL_red_phosphorylom_fr03_cv40	19592
Q9ULF5	573	Q9ULF5	Q9ULF5	Zinc transporter ZIP10	SLC39A10	sp|Q9ULF5|S39AA_HUMAN Zinc transporter ZIP10 OS=Homo sapiens OX=9606 GN=SLC39A10 PE=1 SV=2	0.99915	30.7101	5.43144E-184	303.84	287.03	303.84	0.99915	30.7101	5.43144E-184	303.84	0.968821	15.2991	2.78741E-74	201.49		1;2;3	S	WLQLKPLAGTDDSVVSEDRLNETELTDLEGQ	X;X;X;X;X;X;X;X;X;X;X;X;Phospho (STY);X;X;Phospho (STY);X;X;X;X;X;X;X;X;X;Phospho (STY);X;X;X;X;X	XXXXXPPPPPPPPPPPPPPPPPPPPPPPPPP	PLAGTDDS(0.001)VVS(0.999)EDRLNETELTDLEGQQES(1)PPK	PLAGT(-59)DDS(-31)VVS(31)EDRLNET(-71)ELT(-130)DLEGQQES(150)PPK	11	4	0.52257	26330	22653	4726.1	16543	21021	3795.1	24830	24523	4906.1	23441	22310	4895.6	23705	23597	4650.4	28475	30731	5137.3	24674	25558	4595.9	24782	25336	5146.9	23365	23829	4722.2	30091	29260	6720	26330	22653	4726.1	16543	21021	3795.1	24830	24523	4906.1	23441	22310	4895.6	23705	23597	4650.4	28475	30731	5137.3	24674	25558	4595.9	24782	25336	5146.9	23365	23829	4722.2	30091	29260	6720	4	8	3	4	8	3	4	8	3	4	8	3	4	8	3	4	8	3	4	8	3	4	8	3	4	8	3	4	8	3	26330	8720.1	843.56	16543	6453	762.98	24830	9222.5	888.61	23441	9338.1	1193	23705	9830.9	934.06	28475	10634	1227.9	24674	8123.6	840.69	24782	8153.1	1030.3	23365	9191.2	1027.9	30091	10719	1234.7	0	13933	3882.6	0	14569	3032.2	0	15300	4017.5	0	12971	3702.6	0	13767	3716.3	0	20096	3909.4	0	17434	3755.2	0	17183	4116.6	0	14638	3694.3	0	18541	5485.3	26330	8720.1	843.56	16543	6453	762.98	24830	9222.5	888.61	23441	9338.1	1193	23705	9830.9	934.06	28475	10634	1227.9	24674	8123.6	840.69	24782	8153.1	1030.3	23365	9191.2	1027.9	30091	10719	1234.7	0	13933	3882.6	0	14569	3032.2	0	15300	4017.5	0	12971	3702.6	0	13767	3716.3	0	20096	3909.4	0	17434	3755.2	0	17183	4116.6	0	14638	3694.3	0	18541	5485.3	4	4	1	4	4	1	4	4	1	4	4	1	4	4	1	4	4	1	4	4	1	4	4	1	4	4	1	4	4	1	0	4	2	0	4	2	0	4	2	0	4	2	0	4	2	0	4	2	0	4	2	0	4	2	0	4	2	0	4	2	542740000	354420000	83470000	104860000	6.391	397110000	70529000	7.7248	2.1043	354420000	8362200	34328000	0	0	70529000									27808	9765	573	573	121547	141075;141076;141077	355753;355754;355755;355757;355758;355759;355760	499374;499375;499376;499381;499382;499383;499384;499385;499386;499387;499388;499389;499390;499391;499392	355758	499384	20210821_E1_LC8_Vcelkova_Seiser_ext_Uni_MPL_red_phosphorylom_fr03_cv40	19702	355758	499384	20210821_E1_LC8_Vcelkova_Seiser_ext_Uni_MPL_red_phosphorylom_fr03_cv40	19702	355758	499384	20210821_E1_LC8_Vcelkova_Seiser_ext_Uni_MPL_red_phosphorylom_fr03_cv40	19702
Q9ULF5	539	Q9ULF5	Q9ULF5	Zinc transporter ZIP10	SLC39A10	sp|Q9ULF5|S39AA_HUMAN Zinc transporter ZIP10 OS=Homo sapiens OX=9606 GN=SLC39A10 PE=1 SV=2	0.499996	0	2.00862E-06	160.62	109.34	160.62					0.499996	0	2.00862E-06	160.62		1	S	QRGKQKWFMKQNTEESTIGRKLSDHKLNNTP	X;X;X;X;X;X;X;X;X;X;X;X;X;X;X;Phospho (STY);X;X;X;X;X;X;X;X;X;X;X;X;X;Phospho (STY);X	XXXXXXXXXXPPPPPPPPPPXXXXXXXXXXX	QNTEES(0.5)T(0.5)IGR	QNT(-48)EES(0)T(0)IGR	6	2	0.33718	11324	0	0	51922	0	0	11252	0	0	31198	0	0	14242	0	0	51226	0	0	18493	0	0	19742	0	0	18138	0	0	27175	0	0	11324	0	0	51922	0	0	11252	0	0	31198	0	0	14242	0	0	51226	0	0	18493	0	0	19742	0	0	18138	0	0	27175	0	0	1	0	0	1	0	0	1	0	0	1	0	0	1	0	0	1	0	0	1	0	0	1	0	0	1	0	0	1	0	0	0	0	0	0	0	0	0	0	0	0	0	0	0	0	0	0	0	0	0	0	0	0	0	0	0	0	0	0	0	0	11324	0	0	51922	0	0	11252	0	0	31198	0	0	14242	0	0	51226	0	0	18493	0	0	19742	0	0	18138	0	0	27175	0	0	0	0	0	0	0	0	0	0	0	0	0	0	0	0	0	0	0	0	0	0	0	0	0	0	0	0	0	0	0	0	11324	0	0	51922	0	0	11252	0	0	31198	0	0	14242	0	0	51226	0	0	18493	0	0	19742	0	0	18138	0	0	27175	0	0	0	0	0	0	0	0	0	0	0	0	0	0	0	0	0	0	0	0	0	0	0	0	0	0	0	0	0	0	0	0	1	0	0	1	0	0	1	0	0	1	0	0	1	0	0	1	0	0	1	0	0	1	0	0	1	0	0	1	0	0	37349000	37349000	0	0	0.082009	0	37349000	0	0.19993	0	0	0	37349000	0	0									27809	9765	539	539	129303	149881	375910	526018	375910	526018	20210823_E1_LC8_Vcelkova_Seiser_ext_Uni_MPL_black_phosphorylom_fr07_cv40	3168	375910	526018	20210823_E1_LC8_Vcelkova_Seiser_ext_Uni_MPL_black_phosphorylom_fr07_cv40	3168	375910	526018	20210823_E1_LC8_Vcelkova_Seiser_ext_Uni_MPL_black_phosphorylom_fr07_cv40	3168
Q9ULG1	236	Q9ULG1	Q9ULG1	DNA helicase INO80	INO80	sp|Q9ULG1|INO80_HUMAN Chromatin-remodeling ATPase INO80 OS=Homo sapiens OX=9606 GN=INO80 PE=1 SV=2	0.981781	17.3144	0.00131848	83.751	59.464	83.751	0.981781	17.3144	0.00131848	83.751	0.801901	6.05446	0.0356805	54.368		2	S	KLKKVKKKRRRDEELSSEESPRRHHHQTKVF	X;X;X;X;X;X;X;X;X;X;X;X;X;X;X;Phospho (STY);X;X;X;Phospho (STY);X;X;X;X;X;X;X;X;X;X;X	XXXXXXXXXPPPPPPPPPPPPPPXXXXXXXX	RRDEELS(0.982)S(0.018)EES(1)PR	RRDEELS(17)S(-17)EES(39)PR	7	3	-0.8288	0	53446	0	0	49915	0	0	53622	0	0	55357	0	0	53283	0	0	55892	0	0	60576	0	0	64187	0	0	58730	0	0	69922	0	0	53446	0	0	49915	0	0	53622	0	0	55357	0	0	53283	0	0	55892	0	0	60576	0	0	64187	0	0	58730	0	0	69922	0	0	4	0	0	4	0	0	4	0	0	4	0	0	4	0	0	4	0	0	4	0	0	4	0	0	4	0	0	4	0	0	45768	0	0	41769	0	0	46306	0	0	47483	0	0	45375	0	0	48969	0	0	50403	0	0	54952	0	0	49114	0	0	60432	0	0	7678.3	0	0	8146.1	0	0	7315.8	0	0	7874	0	0	7908	0	0	6922.8	0	0	10173	0	0	9235.3	0	0	9615.7	0	0	9489.3	0	0	45768	0	0	41769	0	0	46306	0	0	47483	0	0	45375	0	0	48969	0	0	50403	0	0	54952	0	0	49114	0	0	60432	0	0	7678.3	0	0	8146.1	0	0	7315.8	0	0	7874	0	0	7908	0	0	6922.8	0	0	10173	0	0	9235.3	0	0	9615.7	0	0	9489.3	0	0	3	0	0	3	0	0	3	0	0	3	0	0	3	0	0	3	0	0	3	0	0	3	0	0	3	0	0	3	0	0	1	0	0	1	0	0	1	0	0	1	0	0	1	0	0	1	0	0	1	0	0	1	0	0	1	0	0	1	0	299930000	0	299930000	0	NaN	61147000	51973000	NaN	NaN	0	61147000	0	0	51973000	0									27810	9766	236	236	21504;133609;138985	24701;154781;161070	62267;387526;387527;404176	87046;541309;541310;565064	404176	565064	20210821_E1_LC8_Vcelkova_Seiser_ext_Uni_MPL_red_phosphorylom_fr01_cv55	1655	404176	565064	20210821_E1_LC8_Vcelkova_Seiser_ext_Uni_MPL_red_phosphorylom_fr01_cv55	1655	404176	565064	20210821_E1_LC8_Vcelkova_Seiser_ext_Uni_MPL_red_phosphorylom_fr01_cv55	1655
Q9ULG1	237	Q9ULG1	Q9ULG1	DNA helicase INO80	INO80	sp|Q9ULG1|INO80_HUMAN Chromatin-remodeling ATPase INO80 OS=Homo sapiens OX=9606 GN=INO80 PE=1 SV=2	0.545233	0.782378	0.0174855	50.806	34.915	50.806					0.545233	0.782378	0.0174855	50.806		2	S	LKKVKKKRRRDEELSSEESPRRHHHQTKVFA	X;X;X;X;X;X;X;X;X;X;X;X;X;X;X;Phospho (STY);X;X;Phospho (STY);X;X;X;X;X;X;X;X;X;X;X;X	XXXXXXXXXXPPPPPPPPPPPPXXXXXXXXX	DEELS(0.455)S(0.545)EES(0.999)PRR	DEELS(-0.78)S(0.78)EES(29)PRR	6	3	0.098318	0	21940	0	0	22198	0	0	22435	0	0	21747	0	0	25154	0	0	18980	0	0	20658	0	0	22016	0	0	21345	0	0	24918	0	0	21940	0	0	22198	0	0	22435	0	0	21747	0	0	25154	0	0	18980	0	0	20658	0	0	22016	0	0	21345	0	0	24918	0	0	1	0	0	1	0	0	1	0	0	1	0	0	1	0	0	1	0	0	1	0	0	1	0	0	1	0	0	1	0	0	0	0	0	0	0	0	0	0	0	0	0	0	0	0	0	0	0	0	0	0	0	0	0	0	0	0	0	0	0	0	21940	0	0	22198	0	0	22435	0	0	21747	0	0	25154	0	0	18980	0	0	20658	0	0	22016	0	0	21345	0	0	24918	0	0	0	0	0	0	0	0	0	0	0	0	0	0	0	0	0	0	0	0	0	0	0	0	0	0	0	0	0	0	0	0	21940	0	0	22198	0	0	22435	0	0	21747	0	0	25154	0	0	18980	0	0	20658	0	0	22016	0	0	21345	0	0	24918	0	0	0	0	0	0	0	0	0	0	0	0	0	0	0	0	0	0	0	0	0	0	0	0	0	0	0	0	0	0	0	0	1	0	0	1	0	0	1	0	0	1	0	0	1	0	0	1	0	0	1	0	0	1	0	0	1	0	0	1	0	101150000	0	101150000	0	NaN	0	101150000	NaN	NaN	0	0	0	0	101150000	0									27811	9766	237	237	21504;133609;138985	24701;154781;161070	62268	87047	62268	87047	20210823_E1_LC8_Vcelkova_Seiser_ext_Uni_MPL_black_phosphorylom_fr01_cv55	4074	62268	87047	20210823_E1_LC8_Vcelkova_Seiser_ext_Uni_MPL_black_phosphorylom_fr01_cv55	4074	62268	87047	20210823_E1_LC8_Vcelkova_Seiser_ext_Uni_MPL_black_phosphorylom_fr01_cv55	4074
Q9ULG1	240	Q9ULG1	Q9ULG1	DNA helicase INO80	INO80	sp|Q9ULG1|INO80_HUMAN Chromatin-remodeling ATPase INO80 OS=Homo sapiens OX=9606 GN=INO80 PE=1 SV=2	0.999989	48.1197	0.00131848	83.751	59.464	69.878	0.999989	48.1197	0.00131848	83.751	0.999304	28.9332	0.0174855	54.368		2	S	VKKKRRRDEELSSEESPRRHHHQTKVFAKFS	X;X;X;X;X;X;X;X;X;X;X;Phospho (STY);Phospho (STY);X;X;Phospho (STY);X;X;X;X;X;X;X;X;X;X;X;X;X;X;X	XXXXXPPPPPPPPPPPPPPXXXXXXXXXXXX	DEELS(0.712)S(0.288)EES(1)PRR	DEELS(3.9)S(-3.9)EES(48)PRR	9	3	-0.218	0	75386	0	0	72113	0	0	76057	0	0	77104	0	0	78437	0	0	74872	0	0	81234	0	0	86203	0	0	80075	0	0	94839	0	0	75386	0	0	72113	0	0	76057	0	0	77104	0	0	78437	0	0	74872	0	0	81234	0	0	86203	0	0	80075	0	0	94839	0	0	5	0	0	5	0	0	5	0	0	5	0	0	5	0	0	5	0	0	5	0	0	5	0	0	5	0	0	5	0	0	45768	0	0	41769	0	0	46306	0	0	47483	0	0	45375	0	0	48969	0	0	50403	0	0	54952	0	0	49114	0	0	60432	0	0	29619	0	0	30344	0	0	29751	0	0	29621	0	0	33062	0	0	25903	0	0	30831	0	0	31252	0	0	30960	0	0	34407	0	0	45768	0	0	41769	0	0	46306	0	0	47483	0	0	45375	0	0	48969	0	0	50403	0	0	54952	0	0	49114	0	0	60432	0	0	29619	0	0	30344	0	0	29751	0	0	29621	0	0	33062	0	0	25903	0	0	30831	0	0	31252	0	0	30960	0	0	34407	0	0	3	0	0	3	0	0	3	0	0	3	0	0	3	0	0	3	0	0	3	0	0	3	0	0	3	0	0	3	0	0	2	0	0	2	0	0	2	0	0	2	0	0	2	0	0	2	0	0	2	0	0	2	0	0	2	0	0	2	0	401090000	0	401090000	0	NaN	125350000	101150000	NaN	NaN	0	125350000	0	0	101150000	0									27812	9766	240	240	21504;133609;138985	24701;154781;161070	62267;62268;387526;387527;404176	87046;87047;541309;541310;565064	62267	87046	20210821_E1_LC8_Vcelkova_Seiser_ext_Uni_MPL_red_phosphorylom_fr01_cv55	4024	404176	565064	20210821_E1_LC8_Vcelkova_Seiser_ext_Uni_MPL_red_phosphorylom_fr01_cv55	1655	404176	565064	20210821_E1_LC8_Vcelkova_Seiser_ext_Uni_MPL_red_phosphorylom_fr01_cv55	1655
Q9ULG1	1489	Q9ULG1	Q9ULG1	DNA helicase INO80	INO80	sp|Q9ULG1|INO80_HUMAN Chromatin-remodeling ATPase INO80 OS=Homo sapiens OX=9606 GN=INO80 PE=1 SV=2	0.494397	0	4.04419E-05	109.55	91.744	109.55	0.494397	0	4.04419E-05	109.55							S	AYAAYGYNVSKGISASSPLQTSLVRPAGLAD	X;X;X;X;X;X;X;X;X;X;X;X;X;X;X;Phospho (STY);X;X;X;X;X;X;X;X;X;X;X;X;X;X;X	XXXXXXXXXXXPPPPPPPPPPPPPPXXXXXX	GIS(0.011)AS(0.494)S(0.494)PLQTSLVR	GIS(-16)AS(0)S(0)PLQT(-64)S(-70)LVR	5	3	0.34015	0	0	0	0	0	0	0	0	0	0	0	0	0	0	0	0	0	0	0	0	0	0	0	0	0	0	0	0	0	0	0	0	0	0	0	0	0	0	0	0	0	0	0	0	0	0	0	0	0	0	0	0	0	0	0	0	0	0	0	0	0	0	0	0	0	0	0	0	0	0	0	0	0	0	0	0	0	0	0	0	0	0	0	0	0	0	0	0	0	0	0	0	0	0	0	0	0	0	0	0	0	0	0	0	0	0	0	0	0	0	0	0	0	0	0	0	0	0	0	0	0	0	0	0	0	0	0	0	0	0	0	0	0	0	0	0	0	0	0	0	0	0	0	0	0	0	0	0	0	0	0	0	0	0	0	0	0	0	0	0	0	0	0	0	0	0	0	0	0	0	0	0	0	0	0	0	0	0	0	0	0	0	0	0	0	0	0	0	0	0	0	0	0	0	0	0	0	0	0	0	0	0	0	0	0	0	0	0	0	0	0	0	0	0	0	0	0	0	0	0	0	0	0	0	0	0	0	0	0	0	0	0	0	0	0	0	0	0	0	0	0	0	0	0	0	0	0	0	0	0	0	0	0	0	0	0	0	0	0	0	0	0	0	0	0	0	0	0	0	0	0	0	0	0	NaN	0	0	NaN	NaN	0	0	0	0	0	0									27813	9766	1489	1489	60909	70149			176603	247560	20210821_E1_LC8_Vcelkova_Seiser_ext_Uni_MPL_red_phosphorylom_fr02_cv70	7056	176603	247560	20210821_E1_LC8_Vcelkova_Seiser_ext_Uni_MPL_red_phosphorylom_fr02_cv70	7056	176603	247560	20210821_E1_LC8_Vcelkova_Seiser_ext_Uni_MPL_red_phosphorylom_fr02_cv70	7056
Q9ULG1	1490	Q9ULG1	Q9ULG1	DNA helicase INO80	INO80	sp|Q9ULG1|INO80_HUMAN Chromatin-remodeling ATPase INO80 OS=Homo sapiens OX=9606 GN=INO80 PE=1 SV=2	0.658281	2.93006	2.60969E-05	116.58	93.116	116.58	0.494397	0	4.04419E-05	109.55	0.658281	2.93006	2.60969E-05	116.58		1	S	YAAYGYNVSKGISASSPLQTSLVRPAGLADF	X;X;X;X;X;X;X;X;X;X;X;X;X;X;X;Phospho (STY);X;X;X;X;X;X;X;X;X;X;X;X;X;X;X	XXXXXXXXXXPPPPPPPPPPPPPPXXXXXXX	GIS(0.006)AS(0.335)S(0.658)PLQTSLVR	GIS(-20)AS(-2.9)S(2.9)PLQT(-69)S(-74)LVR	6	3	0.71724	1415.7	0	0	1689.8	0	0	1554.6	0	0	2292.6	0	0	1673.6	0	0	2028.8	0	0	1083.7	0	0	2218.3	0	0	1502.5	0	0	1771.5	0	0	1415.7	0	0	1689.8	0	0	1554.6	0	0	2292.6	0	0	1673.6	0	0	2028.8	0	0	1083.7	0	0	2218.3	0	0	1502.5	0	0	1771.5	0	0	1	0	0	1	0	0	1	0	0	1	0	0	1	0	0	1	0	0	1	0	0	1	0	0	1	0	0	1	0	0	0	0	0	0	0	0	0	0	0	0	0	0	0	0	0	0	0	0	0	0	0	0	0	0	0	0	0	0	0	0	1415.7	0	0	1689.8	0	0	1554.6	0	0	2292.6	0	0	1673.6	0	0	2028.8	0	0	1083.7	0	0	2218.3	0	0	1502.5	0	0	1771.5	0	0	0	0	0	0	0	0	0	0	0	0	0	0	0	0	0	0	0	0	0	0	0	0	0	0	0	0	0	0	0	0	1415.7	0	0	1689.8	0	0	1554.6	0	0	2292.6	0	0	1673.6	0	0	2028.8	0	0	1083.7	0	0	2218.3	0	0	1502.5	0	0	1771.5	0	0	0	0	0	0	0	0	0	0	0	0	0	0	0	0	0	0	0	0	0	0	0	0	0	0	0	0	0	0	0	0	1	0	0	1	0	0	1	0	0	1	0	0	1	0	0	1	0	0	1	0	0	1	0	0	1	0	0	1	0	0	11853000	11853000	0	0	NaN	0	11853000	NaN	NaN	0	0	0	11853000	0	0									27814	9766	1490	1490	60909	70149	176604	247561	176604	247561	20210823_E1_LC8_Vcelkova_Seiser_ext_Uni_MPL_black_phosphorylom_fr02_cv70	7141	176604	247561	20210823_E1_LC8_Vcelkova_Seiser_ext_Uni_MPL_black_phosphorylom_fr02_cv70	7141	176604	247561	20210823_E1_LC8_Vcelkova_Seiser_ext_Uni_MPL_black_phosphorylom_fr02_cv70	7141
Q9ULG1	47	Q9ULG1	Q9ULG1	DNA helicase INO80	INO80	sp|Q9ULG1|INO80_HUMAN Chromatin-remodeling ATPase INO80 OS=Homo sapiens OX=9606 GN=INO80 PE=1 SV=2	0.540327	0.699552	7.96227E-37	157.78	138.92	157.78					0.540327	0.699552	7.96227E-37	157.78		2	S	DHFLRQTSAIFNRNISSDDSEDGLDDSNPLL	X;X;X;X;X;X;X;X;X;X;X;X;X;X;X;Phospho (STY);X;X;X;Phospho (STY);X;X;X;X;X;X;X;X;X;X;X	XXXXXXXXXXXXXPPPPPPPPPPPPPPPPPP	NIS(0.54)S(0.46)DDS(1)EDGLDDSNPLLPQSGDPLIQVK	NIS(0.7)S(-0.7)DDS(32)EDGLDDS(-59)NPLLPQS(-120)GDPLIQVK	3	4	-0.94469	0	17939	0	0	22908	0	0	18987	0	0	22591	0	0	19220	0	0	21250	0	0	20780	0	0	21582	0	0	20646	0	0	23285	0	0	17939	0	0	22908	0	0	18987	0	0	22591	0	0	19220	0	0	21250	0	0	20780	0	0	21582	0	0	20646	0	0	23285	0	0	2	0	0	2	0	0	2	0	0	2	0	0	2	0	0	2	0	0	2	0	0	2	0	0	2	0	0	2	0	0	0	0	0	0	0	0	0	0	0	0	0	0	0	0	0	0	0	0	0	0	0	0	0	0	0	0	0	0	0	0	17939	0	0	22908	0	0	18987	0	0	22591	0	0	19220	0	0	21250	0	0	20780	0	0	21582	0	0	20646	0	0	23285	0	0	0	0	0	0	0	0	0	0	0	0	0	0	0	0	0	0	0	0	0	0	0	0	0	0	0	0	0	0	0	0	17939	0	0	22908	0	0	18987	0	0	22591	0	0	19220	0	0	21250	0	0	20780	0	0	21582	0	0	20646	0	0	23285	0	0	0	0	0	0	0	0	0	0	0	0	0	0	0	0	0	0	0	0	0	0	0	0	0	0	0	0	0	0	0	0	2	0	0	2	0	0	2	0	0	2	0	0	2	0	0	2	0	0	2	0	0	2	0	0	2	0	0	2	0	175150000	0	175150000	0	NaN	0	175150000	NaN	NaN	0	0	0	0	175150000	0									27815	9766	47	47	114931	133427;133428	336599	473148;473149	336599	473148	20210823_E1_LC8_Vcelkova_Seiser_ext_Uni_MPL_black_phosphorylom_fr07_cv40	22716	336599	473148	20210823_E1_LC8_Vcelkova_Seiser_ext_Uni_MPL_black_phosphorylom_fr07_cv40	22716	336599	473148	20210823_E1_LC8_Vcelkova_Seiser_ext_Uni_MPL_black_phosphorylom_fr07_cv40	22716
Q9ULG1	48	Q9ULG1	Q9ULG1	DNA helicase INO80	INO80	sp|Q9ULG1|INO80_HUMAN Chromatin-remodeling ATPase INO80 OS=Homo sapiens OX=9606 GN=INO80 PE=1 SV=2	0.874557	8.43334	6.98296E-56	179.24	161.88	179.24	0.874557	8.43334	6.98296E-56	179.24						2	S	HFLRQTSAIFNRNISSDDSEDGLDDSNPLLP	X;X;X;X;X;X;X;X;X;X;X;X;X;X;X;Phospho (STY);X;X;Phospho (STY);X;X;X;X;X;X;X;X;X;X;X;X	XXXXXXXXXXXXPPPPPPPPPPPPPPPPPPP	NIS(0.125)S(0.875)DDS(1)EDGLDDSNPLLPQSGDPLIQVK	NIS(-8.4)S(8.4)DDS(48)EDGLDDS(-58)NPLLPQS(-120)GDPLIQVK	4	3	-1.4201	0	25431	0	0	26094	0	0	23614	0	0	30668	0	0	25529	0	0	31105	0	0	30063	0	0	32240	0	0	28906	0	0	32872	0	0	25431	0	0	26094	0	0	23614	0	0	30668	0	0	25529	0	0	31105	0	0	30063	0	0	32240	0	0	28906	0	0	32872	0	0	3	0	0	3	0	0	3	0	0	3	0	0	3	0	0	3	0	0	3	0	0	3	0	0	3	0	0	3	0	0	25431	0	0	26094	0	0	23614	0	0	30668	0	0	25529	0	0	31105	0	0	30063	0	0	32240	0	0	28906	0	0	32872	0	0	0	0	0	0	0	0	0	0	0	0	0	0	0	0	0	0	0	0	0	0	0	0	0	0	0	0	0	0	0	0	25431	0	0	26094	0	0	23614	0	0	30668	0	0	25529	0	0	31105	0	0	30063	0	0	32240	0	0	28906	0	0	32872	0	0	0	0	0	0	0	0	0	0	0	0	0	0	0	0	0	0	0	0	0	0	0	0	0	0	0	0	0	0	0	0	3	0	0	3	0	0	3	0	0	3	0	0	3	0	0	3	0	0	3	0	0	3	0	0	3	0	0	3	0	0	0	0	0	0	0	0	0	0	0	0	0	0	0	0	0	0	0	0	0	0	0	0	0	0	0	0	0	0	0	545290000	0	545290000	0	NaN	265460000	0	NaN	NaN	0	265460000	0	0	0	0									27816	9766	48	48	114931	133427;133428	336597;336598	473145;473146;473147	336597	473145	20210821_E1_LC8_Vcelkova_Seiser_ext_Uni_MPL_red_phosphorylom_fr07_cv40	22549	336597	473145	20210821_E1_LC8_Vcelkova_Seiser_ext_Uni_MPL_red_phosphorylom_fr07_cv40	22549	336597	473145	20210821_E1_LC8_Vcelkova_Seiser_ext_Uni_MPL_red_phosphorylom_fr07_cv40	22549
Q9ULG1	51	Q9ULG1	Q9ULG1	DNA helicase INO80	INO80	sp|Q9ULG1|INO80_HUMAN Chromatin-remodeling ATPase INO80 OS=Homo sapiens OX=9606 GN=INO80 PE=1 SV=2	0.999985	48.1021	3.82235E-82	227.49	213.76	179.24	0.999985	48.1021	3.82235E-82	227.49	0.999685	32.3655	1.39717E-71	212.1		1;2	S	RQTSAIFNRNISSDDSEDGLDDSNPLLPQSG	X;X;X;X;X;X;X;X;X;X;X;Phospho (STY);Phospho (STY);X;X;Phospho (STY);X;X;X;X;X;X;X;X;X;X;X;X;X;X;X	XXXXXXXXXPPPPPPPPPPPPPPPPPPPPPP	NIS(0.125)S(0.875)DDS(1)EDGLDDSNPLLPQSGDPLIQVK	NIS(-8.4)S(8.4)DDS(48)EDGLDDS(-58)NPLLPQS(-120)GDPLIQVK	7	3	-1.4201	88585	43370	0	101220	49001	0	84618	42601	0	105410	53259	0	84324	44749	0	97018	52355	0	94403	50843	0	102960	53822	0	91645	49552	0	110540	56157	0	88585	43370	0	101220	49001	0	84618	42601	0	105410	53259	0	84324	44749	0	97018	52355	0	94403	50843	0	102960	53822	0	91645	49552	0	110540	56157	0	7	5	0	7	5	0	7	5	0	7	5	0	7	5	0	7	5	0	7	5	0	7	5	0	7	5	0	7	5	0	23609	25431	0	24325	26094	0	22342	23614	0	28314	30668	0	23274	25529	0	27032	31105	0	27380	30063	0	28863	32240	0	26639	28906	0	28979	32872	0	64976	17939	0	76898	22908	0	62276	18987	0	77093	22591	0	61050	19220	0	69986	21250	0	67023	20780	0	74098	21582	0	65006	20646	0	81557	23285	0	23609	25431	0	24325	26094	0	22342	23614	0	28314	30668	0	23274	25529	0	27032	31105	0	27380	30063	0	28863	32240	0	26639	28906	0	28979	32872	0	64976	17939	0	76898	22908	0	62276	18987	0	77093	22591	0	61050	19220	0	69986	21250	0	67023	20780	0	74098	21582	0	65006	20646	0	81557	23285	0	5	3	0	5	3	0	5	3	0	5	3	0	5	3	0	5	3	0	5	3	0	5	3	0	5	3	0	5	3	0	2	2	0	2	2	0	2	2	0	2	2	0	2	2	0	2	2	0	2	2	0	2	2	0	2	2	0	2	2	0	1368500000	648060000	720440000	0	NaN	363860000	288960000	NaN	NaN	84022000	279840000	0	113810000	175150000	0									27817	9766	51	51	114931	133427;133428	336591;336592;336593;336594;336595;336596;336597;336598;336599	473138;473139;473140;473141;473142;473143;473144;473145;473146;473147;473148;473149	336597	473145	20210821_E1_LC8_Vcelkova_Seiser_ext_Uni_MPL_red_phosphorylom_fr07_cv40	22549	336592	473139	20210821_E1_LC8_Vcelkova_Seiser_ext_Uni_MPL_red_phosphorylom_fr07_cv40	21700	336592	473139	20210821_E1_LC8_Vcelkova_Seiser_ext_Uni_MPL_red_phosphorylom_fr07_cv40	21700
Q9ULG1	58	Q9ULG1	Q9ULG1	DNA helicase INO80	INO80	sp|Q9ULG1|INO80_HUMAN Chromatin-remodeling ATPase INO80 OS=Homo sapiens OX=9606 GN=INO80 PE=1 SV=2	0.999606	34.706	3.03153E-09	110.41	93.471	110.41	0.999606	34.706	3.03153E-09	110.41						1	S	NRNISSDDSEDGLDDSNPLLPQSGDPLIQVK	X;X;X;X;X;X;X;X;X;X;X;X;X;X;X;Phospho (STY);X;X;X;X;X;X;X;X;X;X;X;X;X;X;X	XXPPPPPPPPPPPPPPPPPPPPPPPPPPPPP	NISSDDSEDGLDDS(1)NPLLPQSGDPLIQVK	NIS(-59)S(-54)DDS(-43)EDGLDDS(35)NPLLPQS(-35)GDPLIQVK	14	3	-2.5218	3027.1	0	0	2837.2	0	0	2482.3	0	0	3180.9	0	0	3507.1	0	0	2730.5	0	0	2603.5	0	0	3185.6	0	0	2683.7	0	0	4038.3	0	0	3027.1	0	0	2837.2	0	0	2482.3	0	0	3180.9	0	0	3507.1	0	0	2730.5	0	0	2603.5	0	0	3185.6	0	0	2683.7	0	0	4038.3	0	0	1	0	0	1	0	0	1	0	0	1	0	0	1	0	0	1	0	0	1	0	0	1	0	0	1	0	0	1	0	0	3027.1	0	0	2837.2	0	0	2482.3	0	0	3180.9	0	0	3507.1	0	0	2730.5	0	0	2603.5	0	0	3185.6	0	0	2683.7	0	0	4038.3	0	0	0	0	0	0	0	0	0	0	0	0	0	0	0	0	0	0	0	0	0	0	0	0	0	0	0	0	0	0	0	0	3027.1	0	0	2837.2	0	0	2482.3	0	0	3180.9	0	0	3507.1	0	0	2730.5	0	0	2603.5	0	0	3185.6	0	0	2683.7	0	0	4038.3	0	0	0	0	0	0	0	0	0	0	0	0	0	0	0	0	0	0	0	0	0	0	0	0	0	0	0	0	0	0	0	0	1	0	0	1	0	0	1	0	0	1	0	0	1	0	0	1	0	0	1	0	0	1	0	0	1	0	0	1	0	0	0	0	0	0	0	0	0	0	0	0	0	0	0	0	0	0	0	0	0	0	0	0	0	0	0	0	0	0	0	0	23469000	23469000	0	0	NaN	23469000	0	NaN	NaN	23469000	0	0	0	0	0									27818	9766	58	58	114931	133427;133428	336590	473137	336590	473137	20210821_E1_LC8_Vcelkova_Seiser_ext_Uni_MPL_red_phosphorylom_fr07_cv40	21609	336590	473137	20210821_E1_LC8_Vcelkova_Seiser_ext_Uni_MPL_red_phosphorylom_fr07_cv40	21609	336590	473137	20210821_E1_LC8_Vcelkova_Seiser_ext_Uni_MPL_red_phosphorylom_fr07_cv40	21609
Q9ULG1	1512	Q9ULG1	Q9ULG1	DNA helicase INO80	INO80	sp|Q9ULG1|INO80_HUMAN Chromatin-remodeling ATPase INO80 OS=Homo sapiens OX=9606 GN=INO80 PE=1 SV=2	0.533263	0.725764	4.16229E-09	102.94	85.45	102.94	0.533263	0.725764	4.16229E-09	102.94						2	S	VRPAGLADFGPSSASSPLSSPLSKGNNVPGN	X;X;X;X;X;X;X;X;X;X;X;X;X;X;X;Phospho (STY);X;X;X;Phospho (STY);X;X;X;X;X;X;X;X;X;X;X	XXPPPPPPPPPPPPPPPPPPPPPPXXXXXXX	PAGLADFGPS(0.007)S(0.007)AS(0.452)S(0.533)PLS(0.183)S(0.797)PLS(0.02)K	PAGLADFGPS(-19)S(-19)AS(-0.73)S(0.73)PLS(-6.4)S(6.4)PLS(-16)K	14	3	0.096125	0	448.24	0	0	203.44	0	0	251.74	0	0	152.81	0	0	0	0	0	273.65	0	0	251.71	0	0	165.11	0	0	199.34	0	0	332.19	0	0	448.24	0	0	203.44	0	0	251.74	0	0	152.81	0	0	0	0	0	273.65	0	0	251.71	0	0	165.11	0	0	199.34	0	0	332.19	0	0	1	0	0	1	0	0	1	0	0	1	0	0	0	0	0	1	0	0	1	0	0	1	0	0	1	0	0	1	0	0	448.24	0	0	203.44	0	0	251.74	0	0	152.81	0	0	0	0	0	273.65	0	0	251.71	0	0	165.11	0	0	199.34	0	0	332.19	0	0	0	0	0	0	0	0	0	0	0	0	0	0	0	0	0	0	0	0	0	0	0	0	0	0	0	0	0	0	0	0	448.24	0	0	203.44	0	0	251.74	0	0	152.81	0	0	0	0	0	273.65	0	0	251.71	0	0	165.11	0	0	199.34	0	0	332.19	0	0	0	0	0	0	0	0	0	0	0	0	0	0	0	0	0	0	0	0	0	0	0	0	0	0	0	0	0	0	0	0	1	0	0	1	0	0	1	0	0	1	0	0	0	0	0	1	0	0	1	0	0	1	0	0	1	0	0	1	0	0	0	0	0	0	0	0	0	0	0	0	0	0	0	0	0	0	0	0	0	0	0	0	0	0	0	0	0	0	0	1524600	0	1524600	0	NaN	1524600	0	NaN	NaN	0	1524600	0	0	0	0									27819	9766	1512	1512	120317	139666	352295	494192	352295	494192	20210821_E1_LC8_Vcelkova_Seiser_ext_Uni_MPL_red_phosphorylom_fr02_cv70	11709	352295	494192	20210821_E1_LC8_Vcelkova_Seiser_ext_Uni_MPL_red_phosphorylom_fr02_cv70	11709	352295	494192	20210821_E1_LC8_Vcelkova_Seiser_ext_Uni_MPL_red_phosphorylom_fr02_cv70	11709
Q9ULG1	1516	Q9ULG1	Q9ULG1	DNA helicase INO80	INO80	sp|Q9ULG1|INO80_HUMAN Chromatin-remodeling ATPase INO80 OS=Homo sapiens OX=9606 GN=INO80 PE=1 SV=2	0.796802	6.39903	4.16229E-09	102.94	85.45	102.94	0.796802	6.39903	4.16229E-09	102.94						2	S	GLADFGPSSASSPLSSPLSKGNNVPGNPKNL	X;X;X;X;X;X;X;X;X;X;X;Phospho (STY);X;X;X;Phospho (STY);X;X;X;X;X;X;X;X;X;X;X;X;X;X;X	PPPPPPPPPPPPPPPPPPPPXXXXXXXXXXX	PAGLADFGPS(0.007)S(0.007)AS(0.452)S(0.533)PLS(0.183)S(0.797)PLS(0.02)K	PAGLADFGPS(-19)S(-19)AS(-0.73)S(0.73)PLS(-6.4)S(6.4)PLS(-16)K	18	3	0.096125	0	448.24	0	0	203.44	0	0	251.74	0	0	152.81	0	0	0	0	0	273.65	0	0	251.71	0	0	165.11	0	0	199.34	0	0	332.19	0	0	448.24	0	0	203.44	0	0	251.74	0	0	152.81	0	0	0	0	0	273.65	0	0	251.71	0	0	165.11	0	0	199.34	0	0	332.19	0	0	1	0	0	1	0	0	1	0	0	1	0	0	0	0	0	1	0	0	1	0	0	1	0	0	1	0	0	1	0	0	448.24	0	0	203.44	0	0	251.74	0	0	152.81	0	0	0	0	0	273.65	0	0	251.71	0	0	165.11	0	0	199.34	0	0	332.19	0	0	0	0	0	0	0	0	0	0	0	0	0	0	0	0	0	0	0	0	0	0	0	0	0	0	0	0	0	0	0	0	448.24	0	0	203.44	0	0	251.74	0	0	152.81	0	0	0	0	0	273.65	0	0	251.71	0	0	165.11	0	0	199.34	0	0	332.19	0	0	0	0	0	0	0	0	0	0	0	0	0	0	0	0	0	0	0	0	0	0	0	0	0	0	0	0	0	0	0	0	1	0	0	1	0	0	1	0	0	1	0	0	0	0	0	1	0	0	1	0	0	1	0	0	1	0	0	1	0	0	0	0	0	0	0	0	0	0	0	0	0	0	0	0	0	0	0	0	0	0	0	0	0	0	0	0	0	0	0	1524600	0	1524600	0	NaN	1524600	0	NaN	NaN	0	1524600	0	0	0	0									27820	9766	1516	1516	120317	139666	352295	494192	352295	494192	20210821_E1_LC8_Vcelkova_Seiser_ext_Uni_MPL_red_phosphorylom_fr02_cv70	11709	352295	494192	20210821_E1_LC8_Vcelkova_Seiser_ext_Uni_MPL_red_phosphorylom_fr02_cv70	11709	352295	494192	20210821_E1_LC8_Vcelkova_Seiser_ext_Uni_MPL_red_phosphorylom_fr02_cv70	11709
Q9ULG1	468	Q9ULG1	Q9ULG1	DNA helicase INO80	INO80	sp|Q9ULG1|INO80_HUMAN Chromatin-remodeling ATPase INO80 OS=Homo sapiens OX=9606 GN=INO80 PE=1 SV=2	0.962216	14.0596	0.000603914	120.6	60.113	120.6	0.962216	14.0596	0.000603914	120.6						1	S	KNAENAYHIHQARTRSFDEDAKESRAAALRA	X;X;X;X;X;X;X;X;X;X;X;X;X;X;X;Phospho (STY);X;X;X;X;X;X;X;X;X;X;X;X;X;X;X	XXXXXXXXXXXXXPPPPPPPPPXXXXXXXXX	T(0.038)RS(0.962)FDEDAK	T(-14)RS(14)FDEDAK	3	3	0.23318	15216	0	0	15241	0	0	12633	0	0	16436	0	0	16769	0	0	16236	0	0	15426	0	0	17492	0	0	15956	0	0	17634	0	0	15216	0	0	15241	0	0	12633	0	0	16436	0	0	16769	0	0	16236	0	0	15426	0	0	17492	0	0	15956	0	0	17634	0	0	1	0	0	1	0	0	1	0	0	1	0	0	1	0	0	1	0	0	1	0	0	1	0	0	1	0	0	1	0	0	15216	0	0	15241	0	0	12633	0	0	16436	0	0	16769	0	0	16236	0	0	15426	0	0	17492	0	0	15956	0	0	17634	0	0	0	0	0	0	0	0	0	0	0	0	0	0	0	0	0	0	0	0	0	0	0	0	0	0	0	0	0	0	0	0	15216	0	0	15241	0	0	12633	0	0	16436	0	0	16769	0	0	16236	0	0	15426	0	0	17492	0	0	15956	0	0	17634	0	0	0	0	0	0	0	0	0	0	0	0	0	0	0	0	0	0	0	0	0	0	0	0	0	0	0	0	0	0	0	0	1	0	0	1	0	0	1	0	0	1	0	0	1	0	0	1	0	0	1	0	0	1	0	0	1	0	0	1	0	0	0	0	0	0	0	0	0	0	0	0	0	0	0	0	0	0	0	0	0	0	0	0	0	0	0	0	0	0	0	0	28072000	28072000	0	0	NaN	28072000	0	NaN	NaN	28072000	0	0	0	0	0									27821	9766	468	468	166060	194694	494229	699236	494229	699236	20210821_E1_LC8_Vcelkova_Seiser_ext_Uni_MPL_red_phosphorylom_fr03_cv55	3930	494229	699236	20210821_E1_LC8_Vcelkova_Seiser_ext_Uni_MPL_red_phosphorylom_fr03_cv55	3930	494229	699236	20210821_E1_LC8_Vcelkova_Seiser_ext_Uni_MPL_red_phosphorylom_fr03_cv55	3930
Q9ULG6	186	Q9ULG6	Q9ULG6	Cell cycle progression protein 1	CCPG1	sp|Q9ULG6|CCPG1_HUMAN Cell cycle progression protein 1 OS=Homo sapiens OX=9606 GN=CCPG1 PE=1 SV=3	0.944752	12.4323	6.1582E-40	230.05	204.61	230.05	0.944752	12.4323	6.1582E-40	230.05	0.492971	0	3.49204E-39	219.89		1	S	PSPAFRRRRARKKTVSASESEDRLVAEQETE	X;X;X;X;X;X;X;X;X;X;X;X;X;X;X;Phospho (STY);X;X;X;X;X;X;X;X;X;X;X;X;X;X;X	XXXXXXXXXXXXXPPPPPPPPPPXXXXXXXX	T(0.001)VS(0.945)AS(0.054)ESEDR	T(-29)VS(12)AS(-12)ES(-48)EDR	3	2	-0.13953	43929	0	0	54579	0	0	42309	0	0	71108	0	0	43129	0	0	63650	0	0	52206	0	0	61120	0	0	58236	0	0	62092	0	0	43929	0	0	54579	0	0	42309	0	0	71108	0	0	43129	0	0	63650	0	0	52206	0	0	61120	0	0	58236	0	0	62092	0	0	1	0	0	1	0	0	1	0	0	1	0	0	1	0	0	1	0	0	1	0	0	1	0	0	1	0	0	1	0	0	43929	0	0	54579	0	0	42309	0	0	71108	0	0	43129	0	0	63650	0	0	52206	0	0	61120	0	0	58236	0	0	62092	0	0	0	0	0	0	0	0	0	0	0	0	0	0	0	0	0	0	0	0	0	0	0	0	0	0	0	0	0	0	0	0	43929	0	0	54579	0	0	42309	0	0	71108	0	0	43129	0	0	63650	0	0	52206	0	0	61120	0	0	58236	0	0	62092	0	0	0	0	0	0	0	0	0	0	0	0	0	0	0	0	0	0	0	0	0	0	0	0	0	0	0	0	0	0	0	0	1	0	0	1	0	0	1	0	0	1	0	0	1	0	0	1	0	0	1	0	0	1	0	0	1	0	0	1	0	0	0	0	0	0	0	0	0	0	0	0	0	0	0	0	0	0	0	0	0	0	0	0	0	0	0	0	0	0	0	0	51437000	51437000	0	0	1.7108	51437000	0	2.3193	0	51437000	0	0	0	0	0									27822	9767	186	186	168557;168558	197727;197728	501935	710111	501935	710111	20210821_E1_LC8_Vcelkova_Seiser_ext_Uni_MPL_red_phosphorylom_fr07_cv55	2581	501935	710111	20210821_E1_LC8_Vcelkova_Seiser_ext_Uni_MPL_red_phosphorylom_fr07_cv55	2581	501935	710111	20210821_E1_LC8_Vcelkova_Seiser_ext_Uni_MPL_red_phosphorylom_fr07_cv55	2581
Q9ULG6	188	Q9ULG6	Q9ULG6	Cell cycle progression protein 1	CCPG1	sp|Q9ULG6|CCPG1_HUMAN Cell cycle progression protein 1 OS=Homo sapiens OX=9606 GN=CCPG1 PE=1 SV=3	0.637913	2.47207	3.49204E-39	219.89	191.24	177.24					0.637913	2.47207	3.49204E-39	219.89		2	S	PAFRRRRARKKTVSASESEDRLVAEQETEPS	X;X;X;X;X;X;X;X;X;X;X;Phospho (STY);X;X;X;Phospho (STY);X;X;X;X;X;X;X;X;X;X;X;X;X;X;X	XXXXXXXXXXXPPPPPPPPPPPPPPPPPPPP	T(0.987)VS(0.013)AS(0.638)ES(0.36)EDRLVAEQET(0.002)EPSK	T(19)VS(-19)AS(2.5)ES(-2.5)EDRLVAEQET(-26)EPS(-44)K	5	3	-0.76718	0	52212	0	0	60155	0	0	54196	0	0	56423	0	0	49068	0	0	54295	0	0	56320	0	0	51203	0	0	56966	0	0	64097	0	0	52212	0	0	60155	0	0	54196	0	0	56423	0	0	49068	0	0	54295	0	0	56320	0	0	51203	0	0	56966	0	0	64097	0	0	3	0	0	3	0	0	3	0	0	3	0	0	3	0	0	3	0	0	3	0	0	3	0	0	3	0	0	3	0	0	0	0	0	0	0	0	0	0	0	0	0	0	0	0	0	0	0	0	0	0	0	0	0	0	0	0	0	0	0	0	52212	0	0	60155	0	0	54196	0	0	56423	0	0	49068	0	0	54295	0	0	56320	0	0	51203	0	0	56966	0	0	64097	0	0	0	0	0	0	0	0	0	0	0	0	0	0	0	0	0	0	0	0	0	0	0	0	0	0	0	0	0	0	0	0	52212	0	0	60155	0	0	54196	0	0	56423	0	0	49068	0	0	54295	0	0	56320	0	0	51203	0	0	56966	0	0	64097	0	0	0	0	0	0	0	0	0	0	0	0	0	0	0	0	0	0	0	0	0	0	0	0	0	0	0	0	0	0	0	0	3	0	0	3	0	0	3	0	0	3	0	0	3	0	0	3	0	0	3	0	0	3	0	0	3	0	0	3	0	34198000	0	34198000	0	1.1374	0	34198000	0	4.3358	0	0	0	0	34198000	0									27823	9767	188	188	168557;168558	197727;197728	501938	710117;710118;710119	501938	710118	20210823_E1_LC8_Vcelkova_Seiser_ext_Uni_MPL_black_phosphorylom_fr08_cv55	12691	501936	710112	20210823_E1_LC8_Vcelkova_Seiser_ext_Uni_MPL_black_phosphorylom_fr07_cv55	2649	501936	710112	20210823_E1_LC8_Vcelkova_Seiser_ext_Uni_MPL_black_phosphorylom_fr07_cv55	2649
Q9ULG6	190	Q9ULG6	Q9ULG6	Cell cycle progression protein 1	CCPG1	sp|Q9ULG6|CCPG1_HUMAN Cell cycle progression protein 1 OS=Homo sapiens OX=9606 GN=CCPG1 PE=1 SV=3	0.842952	7.93145	1.03451E-20	157.09	141.19	157.09	0.842952	7.93145	1.03451E-20	157.09						2	S	FRRRRARKKTVSASESEDRLVAEQETEPSKE	X;X;X;X;X;X;X;X;X;Phospho (STY);X;X;X;X;X;Phospho (STY);X;X;X;X;X;X;X;X;X;X;X;X;X;X;X	XXXXXXXXXPPPPPPPPPPPPPPPPPPPPPX	T(0.958)VS(0.04)AS(0.158)ES(0.843)EDRLVAEQET(0.001)EPS(0.001)K	T(16)VS(-16)AS(-7.9)ES(7.9)EDRLVAEQET(-29)EPS(-32)K	7	3	-1.7356	0	68079	0	0	63220	0	0	67826	0	0	83821	0	0	72566	0	0	82612	0	0	72319	0	0	76319	0	0	71637	0	0	86927	0	0	68079	0	0	63220	0	0	67826	0	0	83821	0	0	72566	0	0	82612	0	0	72319	0	0	76319	0	0	71637	0	0	86927	0	0	4	0	0	4	0	0	4	0	0	4	0	0	4	0	0	4	0	0	4	0	0	4	0	0	4	0	0	4	0	0	68079	0	0	63220	0	0	67826	0	0	83821	0	0	72566	0	0	82612	0	0	72319	0	0	76319	0	0	71637	0	0	86927	0	0	0	0	0	0	0	0	0	0	0	0	0	0	0	0	0	0	0	0	0	0	0	0	0	0	0	0	0	0	0	0	68079	0	0	63220	0	0	67826	0	0	83821	0	0	72566	0	0	82612	0	0	72319	0	0	76319	0	0	71637	0	0	86927	0	0	0	0	0	0	0	0	0	0	0	0	0	0	0	0	0	0	0	0	0	0	0	0	0	0	0	0	0	0	0	0	4	0	0	4	0	0	4	0	0	4	0	0	4	0	0	4	0	0	4	0	0	4	0	0	4	0	0	4	0	0	0	0	0	0	0	0	0	0	0	0	0	0	0	0	0	0	0	0	0	0	0	0	0	0	0	0	0	0	0	33427000	0	33427000	0	1.1118	33427000	0	1.5072	0	0	33427000	0	0	0	0									27824	9767	190	190	168557;168558	197727;197728	501937	710113;710114;710115;710116	501937	710115	20210821_E1_LC8_Vcelkova_Seiser_ext_Uni_MPL_red_phosphorylom_fr08_cv55	12875	501937	710115	20210821_E1_LC8_Vcelkova_Seiser_ext_Uni_MPL_red_phosphorylom_fr08_cv55	12875	501937	710115	20210821_E1_LC8_Vcelkova_Seiser_ext_Uni_MPL_red_phosphorylom_fr08_cv55	12875
Q9ULH0	1621	Q9ULH0	Q9ULH0	Kinase D-interacting substrate of 220 kDa	KIDINS220	sp|Q9ULH0|KDIS_HUMAN Kinase D-interacting substrate of 220 kDa OS=Homo sapiens OX=9606 GN=KIDINS220 PE=1 SV=3	0.960059	13.8088	1.25496E-20	188.04	159.83	188.04	0.960059	13.8088	1.25496E-20	188.04						1	S	DSQLEKANLIELEDDSHSGKRGIPHSLSGLQ	X;X;X;X;X;X;X;X;X;X;X;X;X;X;X;Phospho (STY);X;X;X;Acetyl (K);X;X;X;X;X;X;X;Phospho (STY);X;X;X	XXXXXXPPPPPPPPPPPPPPXXXXXXXXXXX	ANLIELEDDS(0.96)HS(0.04)GK	ANLIELEDDS(14)HS(-14)GK	10	4	0.04932	3851.2	0	0	3829.6	0	0	4194.8	0	0	4522	0	0	4022.6	0	0	5042.6	0	0	3457.9	0	0	4522.2	0	0	3241.1	0	0	4896.3	0	0	3851.2	0	0	3829.6	0	0	4194.8	0	0	4522	0	0	4022.6	0	0	5042.6	0	0	3457.9	0	0	4522.2	0	0	3241.1	0	0	4896.3	0	0	1	0	0	1	0	0	1	0	0	1	0	0	1	0	0	1	0	0	1	0	0	1	0	0	1	0	0	1	0	0	3851.2	0	0	3829.6	0	0	4194.8	0	0	4522	0	0	4022.6	0	0	5042.6	0	0	3457.9	0	0	4522.2	0	0	3241.1	0	0	4896.3	0	0	0	0	0	0	0	0	0	0	0	0	0	0	0	0	0	0	0	0	0	0	0	0	0	0	0	0	0	0	0	0	3851.2	0	0	3829.6	0	0	4194.8	0	0	4522	0	0	4022.6	0	0	5042.6	0	0	3457.9	0	0	4522.2	0	0	3241.1	0	0	4896.3	0	0	0	0	0	0	0	0	0	0	0	0	0	0	0	0	0	0	0	0	0	0	0	0	0	0	0	0	0	0	0	0	1	0	0	1	0	0	1	0	0	1	0	0	1	0	0	1	0	0	1	0	0	1	0	0	1	0	0	1	0	0	0	0	0	0	0	0	0	0	0	0	0	0	0	0	0	0	0	0	0	0	0	0	0	0	0	0	0	0	0	0	10769000	10769000	0	0	0.061454	10769000	0	0.061454	NaN	10769000	0	0	0	0	0									27825	9768	1621	1621	10461	12064	31220	43988	31220	43988	20210821_E1_LC8_Vcelkova_Seiser_ext_Uni_MPL_red_phosphorylom_fr07_cv40	11484	31220	43988	20210821_E1_LC8_Vcelkova_Seiser_ext_Uni_MPL_red_phosphorylom_fr07_cv40	11484	31220	43988	20210821_E1_LC8_Vcelkova_Seiser_ext_Uni_MPL_red_phosphorylom_fr07_cv40	11484
Q9ULH0	1623	Q9ULH0	Q9ULH0	Kinase D-interacting substrate of 220 kDa	KIDINS220	sp|Q9ULH0|KDIS_HUMAN Kinase D-interacting substrate of 220 kDa OS=Homo sapiens OX=9606 GN=KIDINS220 PE=1 SV=3	0.845468	7.3808	1.16596E-09	157.11	137.02	157.11					0.845468	7.3808	1.16596E-09	157.11		1	S	QLEKANLIELEDDSHSGKRGIPHSLSGLQDP	X;X;X;X;X;X;X;X;X;X;X;X;X;X;X;Phospho (STY);X;Acetyl (K);X;X;X;X;X;X;X;Phospho (STY);X;X;X;X;X	XXXXPPPPPPPPPPPPPPXXXXXXXXXXXXX	ANLIELEDDS(0.155)HS(0.845)GK	ANLIELEDDS(-7.4)HS(7.4)GK	12	4	0.575	5951.5	0	0	6204.8	0	0	6717.7	0	0	4464.7	0	0	6180.5	0	0	5402.9	0	0	5622.5	0	0	5915.3	0	0	5475.6	0	0	6432.7	0	0	5951.5	0	0	6204.8	0	0	6717.7	0	0	4464.7	0	0	6180.5	0	0	5402.9	0	0	5622.5	0	0	5915.3	0	0	5475.6	0	0	6432.7	0	0	1	0	0	1	0	0	1	0	0	1	0	0	1	0	0	1	0	0	1	0	0	1	0	0	1	0	0	1	0	0	0	0	0	0	0	0	0	0	0	0	0	0	0	0	0	0	0	0	0	0	0	0	0	0	0	0	0	0	0	0	5951.5	0	0	6204.8	0	0	6717.7	0	0	4464.7	0	0	6180.5	0	0	5402.9	0	0	5622.5	0	0	5915.3	0	0	5475.6	0	0	6432.7	0	0	0	0	0	0	0	0	0	0	0	0	0	0	0	0	0	0	0	0	0	0	0	0	0	0	0	0	0	0	0	0	5951.5	0	0	6204.8	0	0	6717.7	0	0	4464.7	0	0	6180.5	0	0	5402.9	0	0	5622.5	0	0	5915.3	0	0	5475.6	0	0	6432.7	0	0	0	0	0	0	0	0	0	0	0	0	0	0	0	0	0	0	0	0	0	0	0	0	0	0	0	0	0	0	0	0	1	0	0	1	0	0	1	0	0	1	0	0	1	0	0	1	0	0	1	0	0	1	0	0	1	0	0	1	0	0	17730000	17730000	0	0	0.10118	0	17730000	0	NaN	0	0	0	17730000	0	0									27826	9768	1623	1623	10461	12064	31221	43989	31221	43989	20210823_E1_LC8_Vcelkova_Seiser_ext_Uni_MPL_black_phosphorylom_fr07_cv40	11655	31221	43989	20210823_E1_LC8_Vcelkova_Seiser_ext_Uni_MPL_black_phosphorylom_fr07_cv40	11655	31221	43989	20210823_E1_LC8_Vcelkova_Seiser_ext_Uni_MPL_black_phosphorylom_fr07_cv40	11655
Q9ULH0	1757	Q9ULH0	Q9ULH0	Kinase D-interacting substrate of 220 kDa	KIDINS220	sp|Q9ULH0|KDIS_HUMAN Kinase D-interacting substrate of 220 kDa OS=Homo sapiens OX=9606 GN=KIDINS220 PE=1 SV=3	0.869316	9.86113	0.00106714	61.022	48.876	61.022	0.869316	9.86113	0.00106714	61.022						1	S	YTRLSKDPPELHAAASSESTGFGEERESIL_	X;X;X;X;X;X;X;X;X;X;X;X;X;X;X;Phospho (STY);X;X;X;X;X;X;X;X;X;X;X;X;X;X;X	XXXXXXPPPPPPPPPPPPPPPPPPPPXXXXX	DPPELHAAAS(0.869)S(0.09)ES(0.029)T(0.012)GFGEER	DPPELHAAAS(9.9)S(-9.9)ES(-15)T(-18)GFGEER	10	3	-0.44828	19653	0	0	19111	0	0	18358	0	0	23544	0	0	19024	0	0	24678	0	0	19657	0	0	21817	0	0	19889	0	0	24762	0	0	19653	0	0	19111	0	0	18358	0	0	23544	0	0	19024	0	0	24678	0	0	19657	0	0	21817	0	0	19889	0	0	24762	0	0	1	0	0	1	0	0	1	0	0	1	0	0	1	0	0	1	0	0	1	0	0	1	0	0	1	0	0	1	0	0	19653	0	0	19111	0	0	18358	0	0	23544	0	0	19024	0	0	24678	0	0	19657	0	0	21817	0	0	19889	0	0	24762	0	0	0	0	0	0	0	0	0	0	0	0	0	0	0	0	0	0	0	0	0	0	0	0	0	0	0	0	0	0	0	0	19653	0	0	19111	0	0	18358	0	0	23544	0	0	19024	0	0	24678	0	0	19657	0	0	21817	0	0	19889	0	0	24762	0	0	0	0	0	0	0	0	0	0	0	0	0	0	0	0	0	0	0	0	0	0	0	0	0	0	0	0	0	0	0	0	1	0	0	1	0	0	1	0	0	1	0	0	1	0	0	1	0	0	1	0	0	1	0	0	1	0	0	1	0	0	0	0	0	0	0	0	0	0	0	0	0	0	0	0	0	0	0	0	0	0	0	0	0	0	0	0	0	0	0	0	25809000	25809000	0	0	0.33895	25809000	0	NaN	0	25809000	0	0	0	0	0									27827	9768	1757	1757	27136	31269	78585	109950	78585	109950	20210821_E1_LC8_Vcelkova_Seiser_ext_Uni_MPL_red_phosphorylom_fr02_cv55	8996	78585	109950	20210821_E1_LC8_Vcelkova_Seiser_ext_Uni_MPL_red_phosphorylom_fr02_cv55	8996	78585	109950	20210821_E1_LC8_Vcelkova_Seiser_ext_Uni_MPL_red_phosphorylom_fr02_cv55	8996
Q9ULH0	1717	Q9ULH0	Q9ULH0	Kinase D-interacting substrate of 220 kDa	KIDINS220	sp|Q9ULH0|KDIS_HUMAN Kinase D-interacting substrate of 220 kDa OS=Homo sapiens OX=9606 GN=KIDINS220 PE=1 SV=3	0.472975	0	1.8197E-104	266.44	228.77	266.44					0.472975	0	1.8197E-104	266.44			S	MEGIRETSQVILRPSSSPNPTTIQNENLKSM	Oxidation (M);X;X;X;X;X;X;X;X;X;X;X;X;X;X;Phospho (STY);X;X;X;X;X;X;X;X;X;X;X;X;X;X;X	XXXXXPPPPPPPPPPPPPPPPPPPPPPPPXX	ETSQVILRPS(0.054)S(0.473)S(0.473)PNPTTIQNENLK	ET(-84)S(-76)QVILRPS(-9.5)S(0)S(0)PNPT(-30)T(-50)IQNENLK	11	3	-1.3342	0	0	0	0	0	0	0	0	0	0	0	0	0	0	0	0	0	0	0	0	0	0	0	0	0	0	0	0	0	0	0	0	0	0	0	0	0	0	0	0	0	0	0	0	0	0	0	0	0	0	0	0	0	0	0	0	0	0	0	0	0	0	0	0	0	0	0	0	0	0	0	0	0	0	0	0	0	0	0	0	0	0	0	0	0	0	0	0	0	0	0	0	0	0	0	0	0	0	0	0	0	0	0	0	0	0	0	0	0	0	0	0	0	0	0	0	0	0	0	0	0	0	0	0	0	0	0	0	0	0	0	0	0	0	0	0	0	0	0	0	0	0	0	0	0	0	0	0	0	0	0	0	0	0	0	0	0	0	0	0	0	0	0	0	0	0	0	0	0	0	0	0	0	0	0	0	0	0	0	0	0	0	0	0	0	0	0	0	0	0	0	0	0	0	0	0	0	0	0	0	0	0	0	0	0	0	0	0	0	0	0	0	0	0	0	0	0	0	0	0	0	0	0	0	0	0	0	0	0	0	0	0	0	0	0	0	0	0	0	0	0	0	0	0	0	0	0	0	0	0	0	0	0	0	0	0	0	0	0	0	0	0	0	0	0	0	0	0	0	0	0	0	0	0	0	0	0	0	0	0	0	0	0	0	0									27828	9768	1717	1717	47269	54693			136178	190884	20210823_E1_LC8_Vcelkova_Seiser_ext_Uni_MPL_black_phosphorylom_fr08_cv40	11706	136178	190884	20210823_E1_LC8_Vcelkova_Seiser_ext_Uni_MPL_black_phosphorylom_fr08_cv40	11706	136178	190884	20210823_E1_LC8_Vcelkova_Seiser_ext_Uni_MPL_black_phosphorylom_fr08_cv40	11706
Q9ULH0	1718	Q9ULH0	Q9ULH0	Kinase D-interacting substrate of 220 kDa	KIDINS220	sp|Q9ULH0|KDIS_HUMAN Kinase D-interacting substrate of 220 kDa OS=Homo sapiens OX=9606 GN=KIDINS220 PE=1 SV=3	0.472975	0	1.8197E-104	266.44	228.77	266.44					0.472975	0	1.8197E-104	266.44			S	EGIRETSQVILRPSSSPNPTTIQNENLKSMT	X;X;X;X;X;X;X;X;X;X;X;X;X;X;X;X;X;X;X;X;X;X;X;X;X;X;X;X;X;X;X	XXXXXXXXXXXXXXXXXXXXXXXXXXXXXXX	ETSQVILRPS(0.054)S(0.473)S(0.473)PNPTTIQNENLK	ET(-84)S(-76)QVILRPS(-9.5)S(0)S(0)PNPT(-30)T(-50)IQNENLK	12	3	-1.3342	0	0	0	0	0	0	0	0	0	0	0	0	0	0	0	0	0	0	0	0	0	0	0	0	0	0	0	0	0	0	0	0	0	0	0	0	0	0	0	0	0	0	0	0	0	0	0	0	0	0	0	0	0	0	0	0	0	0	0	0	0	0	0	0	0	0	0	0	0	0	0	0	0	0	0	0	0	0	0	0	0	0	0	0	0	0	0	0	0	0	0	0	0	0	0	0	0	0	0	0	0	0	0	0	0	0	0	0	0	0	0	0	0	0	0	0	0	0	0	0	0	0	0	0	0	0	0	0	0	0	0	0	0	0	0	0	0	0	0	0	0	0	0	0	0	0	0	0	0	0	0	0	0	0	0	0	0	0	0	0	0	0	0	0	0	0	0	0	0	0	0	0	0	0	0	0	0	0	0	0	0	0	0	0	0	0	0	0	0	0	0	0	0	0	0	0	0	0	0	0	0	0	0	0	0	0	0	0	0	0	0	0	0	0	0	0	0	0	0	0	0	0	0	0	0	0	0	0	0	0	0	0	0	0	0	0	0	0	0	0	0	0	0	0	0	0	0	0	0	0	0	0	0	0	0	0	0	0	0	0	0	0	0	0	0	0	0	0	0	0	0	0	0	0	0	0	0	0	0	0	0	0	0	0	0									27829	9768	1718	1718	47269	54693			136178	190884	20210823_E1_LC8_Vcelkova_Seiser_ext_Uni_MPL_black_phosphorylom_fr08_cv40	11706	136178	190884	20210823_E1_LC8_Vcelkova_Seiser_ext_Uni_MPL_black_phosphorylom_fr08_cv40	11706	136178	190884	20210823_E1_LC8_Vcelkova_Seiser_ext_Uni_MPL_black_phosphorylom_fr08_cv40	11706
Q9ULH0	1633	Q9ULH0	Q9ULH0	Kinase D-interacting substrate of 220 kDa	KIDINS220	sp|Q9ULH0|KDIS_HUMAN Kinase D-interacting substrate of 220 kDa OS=Homo sapiens OX=9606 GN=KIDINS220 PE=1 SV=3	0.961833	14.0141	5.9593E-50	219.66	197.51	219.66	0.897731	9.43401	1.72893E-09	152.01	0.961833	14.0141	5.9593E-50	219.66		1	S	EDDSHSGKRGIPHSLSGLQDPIIARMSICSE	X;X;X;Phospho (STY);X;Phospho (STY);X;Acetyl (K);X;X;X;X;X;X;X;Phospho (STY);X;X;X;X;X;X;X;X;X;X;X;X;X;X;X	XXXXXXXXXPPPPPPPPPPPPPPPPXXXXXX	GIPHS(0.038)LS(0.962)GLQDPIIAR	GIPHS(-14)LS(14)GLQDPIIAR	7	3	0.37234	5780.4	0	0	8320	0	0	6262.2	0	0	8698.4	0	0	7065.5	0	0	8686.8	0	0	6374.2	0	0	9754.9	0	0	7632.1	0	0	9163.6	0	0	5780.4	0	0	8320	0	0	6262.2	0	0	8698.4	0	0	7065.5	0	0	8686.8	0	0	6374.2	0	0	9754.9	0	0	7632.1	0	0	9163.6	0	0	2	0	0	2	0	0	2	0	0	2	0	0	2	0	0	2	0	0	2	0	0	2	0	0	2	0	0	2	0	0	2171.8	0	0	3349.5	0	0	2505.8	0	0	2999.7	0	0	3033.1	0	0	3079.6	0	0	2168.8	0	0	3374.3	0	0	2826.1	0	0	4470.7	0	0	3608.5	0	0	4970.5	0	0	3756.4	0	0	5698.7	0	0	4032.3	0	0	5607.1	0	0	4205.4	0	0	6380.6	0	0	4806	0	0	4692.8	0	0	2171.8	0	0	3349.5	0	0	2505.8	0	0	2999.7	0	0	3033.1	0	0	3079.6	0	0	2168.8	0	0	3374.3	0	0	2826.1	0	0	4470.7	0	0	3608.5	0	0	4970.5	0	0	3756.4	0	0	5698.7	0	0	4032.3	0	0	5607.1	0	0	4205.4	0	0	6380.6	0	0	4806	0	0	4692.8	0	0	1	0	0	1	0	0	1	0	0	1	0	0	1	0	0	1	0	0	1	0	0	1	0	0	1	0	0	1	0	0	1	0	0	1	0	0	1	0	0	1	0	0	1	0	0	1	0	0	1	0	0	1	0	0	1	0	0	1	0	0	32717000	32717000	0	0	NaN	8136500	24580000	NaN	NaN	8136500	0	0	24580000	0	0									27830	9768	1633	1633	60841	70066	176301;176302	247049;247050	176302	247050	20210823_E1_LC8_Vcelkova_Seiser_ext_Uni_MPL_black_phosphorylom_fr03_cv70	8215	176302	247050	20210823_E1_LC8_Vcelkova_Seiser_ext_Uni_MPL_black_phosphorylom_fr03_cv70	8215	176302	247050	20210823_E1_LC8_Vcelkova_Seiser_ext_Uni_MPL_black_phosphorylom_fr03_cv70	8215
Q9ULH0	1521	Q9ULH0	Q9ULH0	Kinase D-interacting substrate of 220 kDa	KIDINS220	sp|Q9ULH0|KDIS_HUMAN Kinase D-interacting substrate of 220 kDa OS=Homo sapiens OX=9606 GN=KIDINS220 PE=1 SV=3	0.999998	56.1057	2.25625E-80	248.33	228.78	163.68	0.999998	56.1057	2.61397E-80	246.67	0.999961	41.8282	2.25625E-80	248.33		1;2	S	DLKLKGSGLRYQKLPSDEDESGTEESDNTPL	X;X;X;X;X;X;X;X;X;X;X;X;X;X;X;Phospho (STY);X;X;X;X;Phospho (STY);X;Phospho (STY);X;X;Phospho (STY);X;X;X;X;X	XXXXXXXXXXPPPPPPPPPPPPPPPPPPPPP	LPS(1)DEDESGTEESDNTPLLK	LPS(56)DEDES(-56)GT(-87)EES(-130)DNT(-130)PLLK	3	4	0.6722	130950	328090	0	110700	242810	0	138810	338710	0	113100	274520	0	140220	334290	0	113120	256360	0	129260	326820	0	140280	323260	0	127700	333140	0	149200	360190	0	130950	328090	0	110700	242810	0	138810	338710	0	113100	274520	0	140220	334290	0	113120	256360	0	129260	326820	0	140280	323260	0	127700	333140	0	149200	360190	0	9	29	0	9	29	0	9	29	0	9	29	0	9	29	0	9	29	0	9	29	0	9	29	0	9	29	0	9	29	0	61297	154440	0	46736	93290	0	64914	157290	0	51198	120520	0	65305	163280	0	50376	121170	0	59187	144940	0	63069	150900	0	59680	151300	0	66345	157040	0	69651	173640	0	63965	149520	0	73899	181420	0	61897	153990	0	74915	171010	0	62741	135180	0	70078	181880	0	77213	172360	0	68023	181830	0	82856	203150	0	61297	154440	0	46736	93290	0	64914	157290	0	51198	120520	0	65305	163280	0	50376	121170	0	59187	144940	0	63069	150900	0	59680	151300	0	66345	157040	0	69651	173640	0	63965	149520	0	73899	181420	0	61897	153990	0	74915	171010	0	62741	135180	0	70078	181880	0	77213	172360	0	68023	181830	0	82856	203150	0	4	14	0	4	14	0	4	14	0	4	14	0	4	14	0	4	14	0	4	14	0	4	14	0	4	14	0	4	14	0	5	15	0	5	15	0	5	15	0	5	15	0	5	15	0	5	15	0	5	15	0	5	15	0	5	15	0	5	15	0	2704500000	336760000	2367700000	0	20.399	914860000	844490000	21.704	9.3389	105000000	809860000	0	100680000	743800000	0									27831	9768	1521	1521	100698;187257	116168;116169;218956	293985;293986;293987;293988;293989;293990;293991;293992;293993;293994;293997;293998;555868;555869;555870;555871	414216;414217;414218;414219;414220;414221;414222;414223;414224;414225;414226;414227;414228;414229;414230;414231;414232;414233;414234;414235;414236;414237;414238;414239;414240;414241;414242;414243;414249;414250;414251;414252;414253;785211;785212;785213;785214;785215;785216	293994	414242	20210821_E1_LC8_Vcelkova_Seiser_ext_Uni_MPL_red_phosphorylom_fr04_cv55	15970	293997	414250	20210823_E1_LC8_Vcelkova_Seiser_ext_Uni_MPL_black_phosphorylom_fr04_cv55	16080	293997	414250	20210823_E1_LC8_Vcelkova_Seiser_ext_Uni_MPL_black_phosphorylom_fr04_cv55	16080
Q9ULH0	1526	Q9ULH0	Q9ULH0	Kinase D-interacting substrate of 220 kDa	KIDINS220	sp|Q9ULH0|KDIS_HUMAN Kinase D-interacting substrate of 220 kDa OS=Homo sapiens OX=9606 GN=KIDINS220 PE=1 SV=3	0.981591	17.2797	2.66817E-54	223.51	205.81	153.19	0.884748	8.85294	2.66817E-54	223.51	0.981591	17.2797	2.75407E-34	201.95		1;2	S	GSGLRYQKLPSDEDESGTEESDNTPLLKDDK	X;X;X;X;X;X;X;X;X;X;Phospho (STY);X;X;X;X;Phospho (STY);X;X;X;X;X;X;X;X;X;X;X;X;X;X;X	XXXXXPPPPPPPPPPPPPPPPPPPPPPPXXX	LPSDEDES(0.982)GT(0.018)EESDNTPLLK	LPS(-43)DEDES(17)GT(-17)EES(-68)DNT(-93)PLLK	8	4	-0.0977	117930	113630	0	117730	87041	0	119430	119240	0	117290	100690	0	120110	119820	0	119420	91058	0	116110	121360	0	124400	107590	0	121300	124150	0	137830	129440	0	117930	113630	0	117730	87041	0	119430	119240	0	117290	100690	0	120110	119820	0	119420	91058	0	116110	121360	0	124400	107590	0	121300	124150	0	137830	129440	0	9	10	0	9	10	0	9	10	0	9	10	0	9	10	0	9	10	0	9	10	0	9	10	0	9	10	0	9	10	0	62347	38624	0	60140	22492	0	63442	36427	0	66971	29991	0	64814	42527	0	64123	30040	0	64790	37025	0	69877	33413	0	67963	40103	0	73777	38918	0	55586	75011	0	57594	64549	0	55984	82812	0	50319	70702	0	55296	77297	0	55296	61017	0	51316	84335	0	54518	74181	0	53334	84051	0	64057	90521	0	62347	38624	0	60140	22492	0	63442	36427	0	66971	29991	0	64814	42527	0	64123	30040	0	64790	37025	0	69877	33413	0	67963	40103	0	73777	38918	0	55586	75011	0	57594	64549	0	55984	82812	0	50319	70702	0	55296	77297	0	55296	61017	0	51316	84335	0	54518	74181	0	53334	84051	0	64057	90521	0	5	2	0	5	2	0	5	2	0	5	2	0	5	2	0	5	2	0	5	2	0	5	2	0	5	2	0	5	2	0	4	8	0	4	8	0	4	8	0	4	8	0	4	8	0	4	8	0	4	8	0	4	8	0	4	8	0	4	8	0	2816800000	2374700000	442130000	0	21.247	714000000	897550000	16.939	9.9258	623960000	90041000	0	785700000	111850000	0									27832	9768	1526	1526	100698;187257	116168;116169;218956	293989;293992;293995;293996;293999;294000;555869;555871	414227;414234;414235;414236;414237;414238;414239;414244;414245;414246;414247;414248;414254;414255;414256;414257;785212;785213;785215;785216	294000	414256	20210823_E1_LC8_Vcelkova_Seiser_ext_Uni_MPL_black_phosphorylom_fr05_cv55	16370	293995	414245	20210821_E1_LC8_Vcelkova_Seiser_ext_Uni_MPL_red_phosphorylom_fr05_cv55	16200	293995	414245	20210821_E1_LC8_Vcelkova_Seiser_ext_Uni_MPL_red_phosphorylom_fr05_cv55	16200
Q9ULH0	1531	Q9ULH0	Q9ULH0	Kinase D-interacting substrate of 220 kDa	KIDINS220	sp|Q9ULH0|KDIS_HUMAN Kinase D-interacting substrate of 220 kDa OS=Homo sapiens OX=9606 GN=KIDINS220 PE=1 SV=3	0.389408	0.556027	1.09526E-15	125.61	106.08	125.61					0.389408	0.556027	1.09526E-15	125.61			S	YQKLPSDEDESGTEESDNTPLLKDDKDRKAE	X;X;X;X;X;Phospho (STY);X;X;X;X;X;X;X;X;X;Phospho (STY);X;X;X;X;X;X;X;X;X;X;X;X;X;X;X	PPPPPPPPPPPPPPPPPPPPPPPXXXXXXXX	YQKLPS(0.893)DEDES(0.144)GT(0.305)EES(0.389)DNT(0.268)PLLK	Y(-53)QKLPS(6.9)DEDES(-6.9)GT(-0.56)EES(0.56)DNT(-1.1)PLLK	16	3	0.010492	0	0	0	0	0	0	0	0	0	0	0	0	0	0	0	0	0	0	0	0	0	0	0	0	0	0	0	0	0	0	0	0	0	0	0	0	0	0	0	0	0	0	0	0	0	0	0	0	0	0	0	0	0	0	0	0	0	0	0	0	0	0	0	0	0	0	0	0	0	0	0	0	0	0	0	0	0	0	0	0	0	0	0	0	0	0	0	0	0	0	0	0	0	0	0	0	0	0	0	0	0	0	0	0	0	0	0	0	0	0	0	0	0	0	0	0	0	0	0	0	0	0	0	0	0	0	0	0	0	0	0	0	0	0	0	0	0	0	0	0	0	0	0	0	0	0	0	0	0	0	0	0	0	0	0	0	0	0	0	0	0	0	0	0	0	0	0	0	0	0	0	0	0	0	0	0	0	0	0	0	0	0	0	0	0	0	0	0	0	0	0	0	0	0	0	0	0	0	0	0	0	0	0	0	0	0	0	0	0	0	0	0	0	0	0	0	0	0	0	0	0	0	0	0	0	0	0	0	0	0	0	0	0	0	0	0	0	0	0	0	0	0	0	0	0	0	0	0	0	0	0	0	0	0	0	0	0	0	0	0	0	0	0	0	0	0	0	0	0	0	0	0	0	0	0	0	0	0	0	0	0	0	0	0	0									27833	9768	1531	1531	100698;187257	116168;116169;218956			555870	785214	20210823_E1_LC8_Vcelkova_Seiser_ext_Uni_MPL_black_phosphorylom_fr07_cv40	15981	555870	785214	20210823_E1_LC8_Vcelkova_Seiser_ext_Uni_MPL_black_phosphorylom_fr07_cv40	15981	555870	785214	20210823_E1_LC8_Vcelkova_Seiser_ext_Uni_MPL_black_phosphorylom_fr07_cv40	15981
Q9ULH0	918	Q9ULH0	Q9ULH0	Kinase D-interacting substrate of 220 kDa	KIDINS220	sp|Q9ULH0|KDIS_HUMAN Kinase D-interacting substrate of 220 kDa OS=Homo sapiens OX=9606 GN=KIDINS220 PE=1 SV=3	0.999605	34.0332	0.00453062	103.31	50.034	102.52	0.96734	14.7157	0.00568636	103.31	0.999605	34.0332	0.00453062	102.52		1	S	TYRRRQMQRTITRQMSFDLTKLLVTEDWFSD	X;X;X;X;X;X;X;X;X;X;X;X;X;X;X;Phospho (STY);X;X;X;X;X;X;X;X;X;X;X;X;X;X;X	XXXXXXXXXXXXXPPPPPPPPXXXXXXXXXX	QMS(1)FDLTK	QMS(34)FDLT(-34)K	3	2	-0.3891	174000	0	0	174870	0	0	176940	0	0	179460	0	0	172380	0	0	175140	0	0	190600	0	0	197540	0	0	197820	0	0	208990	0	0	174000	0	0	174870	0	0	176940	0	0	179460	0	0	172380	0	0	175140	0	0	190600	0	0	197540	0	0	197820	0	0	208990	0	0	6	0	0	6	0	0	6	0	0	6	0	0	6	0	0	6	0	0	6	0	0	6	0	0	6	0	0	6	0	0	73508	0	0	59227	0	0	71768	0	0	70721	0	0	72519	0	0	68755	0	0	77115	0	0	82846	0	0	78987	0	0	81323	0	0	100490	0	0	115640	0	0	105180	0	0	108730	0	0	99861	0	0	106390	0	0	113490	0	0	114690	0	0	118830	0	0	127660	0	0	73508	0	0	59227	0	0	71768	0	0	70721	0	0	72519	0	0	68755	0	0	77115	0	0	82846	0	0	78987	0	0	81323	0	0	100490	0	0	115640	0	0	105180	0	0	108730	0	0	99861	0	0	106390	0	0	113490	0	0	114690	0	0	118830	0	0	127660	0	0	2	0	0	2	0	0	2	0	0	2	0	0	2	0	0	2	0	0	2	0	0	2	0	0	2	0	0	2	0	0	4	0	0	4	0	0	4	0	0	4	0	0	4	0	0	4	0	0	4	0	0	4	0	0	4	0	0	4	0	0	248710000	248710000	0	0	NaN	68574000	163710000	NaN	NaN	68574000	0	0	163710000	0	0									27834	9768	918	918	128934	149453	375031;375032;375033	524912;524913;524914;524915;524916;524917	375032	524916	20210823_E1_LC8_Vcelkova_Seiser_ext_Uni_MPL_black_phosphorylom_fr02_cv40	15846	375031	524912	20210821_E1_LC8_Vcelkova_Seiser_ext_Uni_MPL_red_phosphorylom_fr02_cv40	15437	375033	524917	20210823_E1_LC8_Vcelkova_Seiser_ext_Uni_MPL_black_phosphorylom_fr02_cv40	15703
Q9ULH0	1471	Q9ULH0	Q9ULH0	Kinase D-interacting substrate of 220 kDa	KIDINS220	sp|Q9ULH0|KDIS_HUMAN Kinase D-interacting substrate of 220 kDa OS=Homo sapiens OX=9606 GN=KIDINS220 PE=1 SV=3	0.997649	26.7953	2.29048E-48	175.75	148.06	175.75					0.997649	26.7953	2.29048E-48	175.75		1	S	DVIDYSSSGVSTNDASPLDPITEEDEKSDQS	X;X;X;X;X;X;X;X;X;X;X;X;X;X;X;Phospho (STY);X;X;X;X;X;X;X;X;X;X;X;X;X;X;X	PPPPPPPPPPPPPPPPPPPPPPPPPPPXXXX	RGDVIDYSSSGVST(0.002)NDAS(0.998)PLDPITEEDEK	RGDVIDY(-120)S(-62)S(-63)S(-54)GVS(-36)T(-27)NDAS(27)PLDPIT(-50)EEDEK	18	3	2.0171	6467.1	0	0	4365.3	0	0	6577	0	0	4530.3	0	0	7337.7	0	0	4302.3	0	0	5859.4	0	0	6074.4	0	0	6299	0	0	6374.1	0	0	6467.1	0	0	4365.3	0	0	6577	0	0	4530.3	0	0	7337.7	0	0	4302.3	0	0	5859.4	0	0	6074.4	0	0	6299	0	0	6374.1	0	0	1	0	0	1	0	0	1	0	0	1	0	0	1	0	0	1	0	0	1	0	0	1	0	0	1	0	0	1	0	0	0	0	0	0	0	0	0	0	0	0	0	0	0	0	0	0	0	0	0	0	0	0	0	0	0	0	0	0	0	0	6467.1	0	0	4365.3	0	0	6577	0	0	4530.3	0	0	7337.7	0	0	4302.3	0	0	5859.4	0	0	6074.4	0	0	6299	0	0	6374.1	0	0	0	0	0	0	0	0	0	0	0	0	0	0	0	0	0	0	0	0	0	0	0	0	0	0	0	0	0	0	0	0	6467.1	0	0	4365.3	0	0	6577	0	0	4530.3	0	0	7337.7	0	0	4302.3	0	0	5859.4	0	0	6074.4	0	0	6299	0	0	6374.1	0	0	0	0	0	0	0	0	0	0	0	0	0	0	0	0	0	0	0	0	0	0	0	0	0	0	0	0	0	0	0	0	1	0	0	1	0	0	1	0	0	1	0	0	1	0	0	1	0	0	1	0	0	1	0	0	1	0	0	1	0	0	21743000	21743000	0	0	0.09964	0	21743000	0	0.37285	0	0	0	21743000	0	0									27835	9768	1471	1471	134938	156319	391345	546462	391345	546462	20210823_E1_LC8_Vcelkova_Seiser_ext_Uni_MPL_black_phosphorylom_fr03_cv40	15117	391345	546462	20210823_E1_LC8_Vcelkova_Seiser_ext_Uni_MPL_black_phosphorylom_fr03_cv40	15117	391345	546462	20210823_E1_LC8_Vcelkova_Seiser_ext_Uni_MPL_black_phosphorylom_fr03_cv40	15117
Q9ULH0	1359	Q9ULH0	Q9ULH0	Kinase D-interacting substrate of 220 kDa	KIDINS220	sp|Q9ULH0|KDIS_HUMAN Kinase D-interacting substrate of 220 kDa OS=Homo sapiens OX=9606 GN=KIDINS220 PE=1 SV=3	0.932005	12.1327	2.52356E-13	144.46	121.01	144.46	0.932005	12.1327	2.52356E-13	144.46	0.857226	7.77918	1.18211E-06	105.32		2;3	S	RHSNLSWQSQTRRTPSLSSLNSQDSSIEISK	X;X;X;X;X;X;X;X;X;X;X;X;X;Phospho (STY);X;Phospho (STY);X;Phospho (STY);Phospho (STY);X;X;Phospho (STY);X;X;X;X;X;X;X;X;X	XXXXXXXXXXXXPPPPPPPPPPPPPPPPPPP	RT(0.011)PS(0.932)LS(0.066)S(0.97)LNS(0.02)QDS(0.001)SIEISK	RT(-20)PS(12)LS(-12)S(17)LNS(-17)QDS(-31)S(-38)IEIS(-54)K	4	3	-0.94961	0	86994	19625	0	80242	23159	0	85182	19786	0	88213	20936	0	92043	20127	0	84770	22195	0	99814	20665	0	104400	22084	0	107350	21969	0	105930	24847	0	86994	19625	0	80242	23159	0	85182	19786	0	88213	20936	0	92043	20127	0	84770	22195	0	99814	20665	0	104400	22084	0	107350	21969	0	105930	24847	0	6	3	0	6	3	0	6	3	0	6	3	0	6	3	0	6	3	0	6	3	0	6	3	0	6	3	0	6	3	0	66324	0	0	59816	0	0	65053	0	0	66626	0	0	69730	0	0	64326	0	0	76446	0	0	82516	0	0	82516	0	0	78774	0	0	20670	19625	0	20425	23159	0	20128	19786	0	21587	20936	0	22313	20127	0	20444	22195	0	23368	20665	0	21885	22084	0	24837	21969	0	27153	24847	0	66324	0	0	59816	0	0	65053	0	0	66626	0	0	69730	0	0	64326	0	0	76446	0	0	82516	0	0	82516	0	0	78774	0	0	20670	19625	0	20425	23159	0	20128	19786	0	21587	20936	0	22313	20127	0	20444	22195	0	23368	20665	0	21885	22084	0	24837	21969	0	27153	24847	0	4	0	0	4	0	0	4	0	0	4	0	0	4	0	0	4	0	0	4	0	0	4	0	0	4	0	0	4	0	0	2	3	0	2	3	0	2	3	0	2	3	0	2	3	0	2	3	0	2	3	0	2	3	0	2	3	0	2	3	255890000	0	174980000	80906000	NaN	45742000	112520000	NaN	NaN	0	45742000	0	0	53396000	59122000									27836	9768	1359	1359	140106;165146	162472;162473;193573	408219;408220;408221;408222;408223;408226	571009;571010;571011;571012;571013;571014;571015;571016;571020;571021	408222	571013	20210821_E1_LC8_Vcelkova_Seiser_ext_Uni_MPL_red_phosphorylom_fr07_cv55	14965	408222	571013	20210821_E1_LC8_Vcelkova_Seiser_ext_Uni_MPL_red_phosphorylom_fr07_cv55	14965	408222	571013	20210821_E1_LC8_Vcelkova_Seiser_ext_Uni_MPL_red_phosphorylom_fr07_cv55	14965
Q9ULH0	1361	Q9ULH0	Q9ULH0	Kinase D-interacting substrate of 220 kDa	KIDINS220	sp|Q9ULH0|KDIS_HUMAN Kinase D-interacting substrate of 220 kDa OS=Homo sapiens OX=9606 GN=KIDINS220 PE=1 SV=3	0.938783	13.2065	1.83236E-12	138.08	115.43	64.152	0.645107	2.5025	1.83236E-12	138.08	0.938783	13.2065	4.74499E-08	114.64		2;3	S	SNLSWQSQTRRTPSLSSLNSQDSSIEISKLT	X;X;X;X;X;X;X;X;X;X;X;X;X;Phospho (STY);X;Phospho (STY);Phospho (STY);X;X;Phospho (STY);X;X;X;X;X;X;X;X;X;X;X	XXXXXXXXXXPPPPPPPPPPPPPPPPPPPXX	RT(0.404)PS(0.622)LS(0.939)S(0.279)LNS(0.728)QDS(0.023)S(0.006)IEISK	RT(-2.1)PS(2.1)LS(13)S(-4.7)LNS(4.7)QDS(-15)S(-21)IEIS(-43)K	6	3	0.04029	0	83708	12766	0	77711	15916	0	81949	12719	0	82476	13679	0	100200	12376	0	79295	14143	0	95356	13503	0	93342	14214	0	95826	14005	0	108750	16347	0	83708	12766	0	77711	15916	0	81949	12719	0	82476	13679	0	100200	12376	0	79295	14143	0	95356	13503	0	93342	14214	0	95826	14005	0	108750	16347	0	6	2	0	6	2	0	6	2	0	6	2	0	6	2	0	6	2	0	6	2	0	6	2	0	6	2	0	6	2	0	19259	0	0	17294	0	0	18165	0	0	18842	0	0	20693	0	0	19192	0	0	23449	0	0	25286	0	0	23227	0	0	24715	0	0	64449	12766	0	60417	15916	0	63783	12719	0	63634	13679	0	79507	12376	0	60103	14143	0	71907	13503	0	68056	14214	0	72599	14005	0	84036	16347	0	19259	0	0	17294	0	0	18165	0	0	18842	0	0	20693	0	0	19192	0	0	23449	0	0	25286	0	0	23227	0	0	24715	0	0	64449	12766	0	60417	15916	0	63783	12719	0	63634	13679	0	79507	12376	0	60103	14143	0	71907	13503	0	68056	14214	0	72599	14005	0	84036	16347	0	2	0	0	2	0	0	2	0	0	2	0	0	2	0	0	2	0	0	2	0	0	2	0	0	2	0	0	2	0	0	4	2	0	4	2	0	4	2	0	4	2	0	4	2	0	4	2	0	4	2	0	4	2	0	4	2	0	4	2	240680000	0	181560000	59122000	NaN	45742000	112520000	NaN	NaN	0	45742000	0	0	53396000	59122000									27837	9768	1361	1361	140106;165146	162472;162473;193573	408219;408220;408223;408225;408226	571009;571010;571011;571015;571016;571018;571019;571020;571021	408220	571011	20210823_E1_LC8_Vcelkova_Seiser_ext_Uni_MPL_black_phosphorylom_fr05_cv55	17822	408223	571015	20210821_E1_LC8_Vcelkova_Seiser_ext_Uni_MPL_red_phosphorylom_fr07_cv55	14971	408223	571015	20210821_E1_LC8_Vcelkova_Seiser_ext_Uni_MPL_red_phosphorylom_fr07_cv55	14971
Q9ULH0	1362	Q9ULH0	Q9ULH0	Kinase D-interacting substrate of 220 kDa	KIDINS220	sp|Q9ULH0|KDIS_HUMAN Kinase D-interacting substrate of 220 kDa OS=Homo sapiens OX=9606 GN=KIDINS220 PE=1 SV=3	0.973811	17.9873	2.52356E-13	144.46	121.01	97.395	0.970061	17.3185	2.52356E-13	144.46	0.973811	17.9873	4.74499E-08	114.64		2;3	S	NLSWQSQTRRTPSLSSLNSQDSSIEISKLTD	X;X;X;X;X;X;X;X;X;X;X;X;Phospho (STY);X;Phospho (STY);Phospho (STY);X;X;Phospho (STY);X;X;X;X;X;X;X;X;X;X;X;X	XXXXXXXXXPPPPPPPPPPPPPPPPPPPXXX	RT(0.126)PS(0.621)LS(0.279)S(0.974)LNS(0.795)QDS(0.084)S(0.121)IEISK	RT(-8.3)PS(6)LS(-6)S(18)LNS(9.2)QDS(-11)S(-9.2)IEIS(-43)K	7	4	-0.057071	0	139530	6859	0	140460	7243.1	0	141990	7067.1	0	149590	7257.3	0	159840	7750.8	0	145730	8052.4	0	160090	7162.3	0	167940	7870.3	0	171320	7964	0	178820	8499.7	0	139530	6859	0	140460	7243.1	0	141990	7067.1	0	149590	7257.3	0	159840	7750.8	0	145730	8052.4	0	160090	7162.3	0	167940	7870.3	0	171320	7964	0	178820	8499.7	0	10	1	0	10	1	0	10	1	0	10	1	0	10	1	0	10	1	0	10	1	0	10	1	0	10	1	0	10	1	0	69062	0	0	65986	0	0	69721	0	0	75270	0	0	72696	0	0	70459	0	0	80803	0	0	86181	0	0	89941	0	0	83532	0	0	70469	6859	0	74471	7243.1	0	72268	7067.1	0	74318	7257.3	0	87149	7750.8	0	75271	8052.4	0	79288	7162.3	0	81756	7870.3	0	81384	7964	0	95289	8499.7	0	69062	0	0	65986	0	0	69721	0	0	75270	0	0	72696	0	0	70459	0	0	80803	0	0	86181	0	0	89941	0	0	83532	0	0	70469	6859	0	74471	7243.1	0	72268	7067.1	0	74318	7257.3	0	87149	7750.8	0	75271	8052.4	0	79288	7162.3	0	81756	7870.3	0	81384	7964	0	95289	8499.7	0	5	0	0	5	0	0	5	0	0	5	0	0	5	0	0	5	0	0	5	0	0	5	0	0	5	0	0	5	0	0	5	1	0	5	1	0	5	1	0	5	1	0	5	1	0	5	1	0	5	1	0	5	1	0	5	1	0	5	1	269400000	0	247620000	21784000	NaN	75846000	82418000	NaN	NaN	0	75846000	0	0	82418000	0									27838	9768	1362	1362	140106;165146	162472;162473;193573	408219;408221;408222;408224;408225;408227;491256;491257	571009;571012;571013;571014;571017;571018;571019;571022;694784;694785;694786;694787	408221	571012	20210823_E1_LC8_Vcelkova_Seiser_ext_Uni_MPL_black_phosphorylom_fr05_cv55	17914	408222	571013	20210821_E1_LC8_Vcelkova_Seiser_ext_Uni_MPL_red_phosphorylom_fr07_cv55	14965	408222	571013	20210821_E1_LC8_Vcelkova_Seiser_ext_Uni_MPL_red_phosphorylom_fr07_cv55	14965
Q9ULH0	1365	Q9ULH0	Q9ULH0	Kinase D-interacting substrate of 220 kDa	KIDINS220	sp|Q9ULH0|KDIS_HUMAN Kinase D-interacting substrate of 220 kDa OS=Homo sapiens OX=9606 GN=KIDINS220 PE=1 SV=3	0.999349	32.7107	2.13646E-06	106.69	88.327	106.69	0.999349	32.7107	2.13646E-06	106.69	0.995275	24.5841	8.71761E-06	97.395		2;3	S	WQSQTRRTPSLSSLNSQDSSIEISKLTDKVQ	X;X;X;X;X;X;X;Phospho (STY);X;Phospho (STY);X;Phospho (STY);Phospho (STY);X;X;Phospho (STY);X;X;X;X;X;X;X;X;X;X;X;X;X;X;X	XXXXXXPPPPPPPPPPPPPPPPPPPXXXXXX	T(0.002)PS(0.002)LS(0.118)S(0.878)LNS(0.999)QDS(0.001)SIEISK	T(-27)PS(-26)LS(-8.7)S(8.7)LNS(33)QDS(-33)S(-41)IEIS(-62)K	9	3	0.75825	0	48687	19625	0	57943	23159	0	51446	19786	0	59757	20936	0	53613	20127	0	60938	22195	0	58555	20665	0	64536	22084	0	64274	21969	0	67880	24847	0	48687	19625	0	57943	23159	0	51446	19786	0	59757	20936	0	53613	20127	0	60938	22195	0	58555	20665	0	64536	22084	0	64274	21969	0	67880	24847	0	6	3	0	6	3	0	6	3	0	6	3	0	6	3	0	6	3	0	6	3	0	6	3	0	6	3	0	6	3	0	21997	0	0	23463	0	0	22833	0	0	27486	0	0	23659	0	0	25326	0	0	27806	0	0	28952	0	0	30652	0	0	29474	0	0	26690	19625	0	34479	23159	0	28614	19786	0	32271	20936	0	29955	20127	0	35612	22195	0	30749	20665	0	35585	22084	0	33622	21969	0	38406	24847	0	21997	0	0	23463	0	0	22833	0	0	27486	0	0	23659	0	0	25326	0	0	27806	0	0	28952	0	0	30652	0	0	29474	0	0	26690	19625	0	34479	23159	0	28614	19786	0	32271	20936	0	29955	20127	0	35612	22195	0	30749	20665	0	35585	22084	0	33622	21969	0	38406	24847	0	3	0	0	3	0	0	3	0	0	3	0	0	3	0	0	3	0	0	3	0	0	3	0	0	3	0	0	3	0	0	3	3	0	3	3	0	3	3	0	3	3	0	3	3	0	3	3	0	3	3	0	3	3	0	3	3	0	3	3	170260000	0	89355000	80906000	NaN	28520000	86073000	NaN	NaN	0	28520000	0	0	26950000	59122000									27839	9768	1365	1365	140106;165146	162472;162473;193573	408219;408220;408221;408224;408227;491256;491257	571009;571010;571011;571012;571017;571022;694784;694785;694786;694787	491256	694784	20210821_E1_LC8_Vcelkova_Seiser_ext_Uni_MPL_red_phosphorylom_fr07_cv55	19510	491256	694784	20210821_E1_LC8_Vcelkova_Seiser_ext_Uni_MPL_red_phosphorylom_fr07_cv55	19510	491256	694784	20210821_E1_LC8_Vcelkova_Seiser_ext_Uni_MPL_red_phosphorylom_fr07_cv55	19510
Q9ULH0	882	Q9ULH0	Q9ULH0	Kinase D-interacting substrate of 220 kDa	KIDINS220	sp|Q9ULH0|KDIS_HUMAN Kinase D-interacting substrate of 220 kDa OS=Homo sapiens OX=9606 GN=KIDINS220 PE=1 SV=3	0.999958	43.5233	5.98038E-05	108	77.172	108	0.981596	15.5164	0.00293603	75.674	0.999958	43.5233	5.98038E-05	108		2	S	CSDTTGIQEDADRRVSQNSLGEMTKLGSKTA	X;X;X;X;X;X;X;X;X;X;X;X;X;X;X;Phospho (STY);X;X;Phospho (STY);X;X;X;X;Phospho (STY);X;X;X;X;X;X;X	XXXXXXXXXXXXXPPPPPPPPPPPPXXXXXX	RVS(1)QNS(0.935)LGEMT(0.065)K	RVS(44)QNS(12)LGEMT(-12)K	3	3	0.012665	0	81442	0	0	134560	0	0	83604	0	0	125480	0	0	88992	0	0	132710	0	0	96087	0	0	110890	0	0	97143	0	0	120390	0	0	81442	0	0	134560	0	0	83604	0	0	125480	0	0	88992	0	0	132710	0	0	96087	0	0	110890	0	0	97143	0	0	120390	0	0	4	0	0	4	0	0	4	0	0	4	0	0	4	0	0	4	0	0	4	0	0	4	0	0	4	0	0	4	0	0	30229	0	0	47469	0	0	26766	0	0	47806	0	0	29572	0	0	48882	0	0	35807	0	0	36102	0	0	38331	0	0	46021	0	0	51213	0	0	87087	0	0	56837	0	0	77677	0	0	59420	0	0	83823	0	0	60281	0	0	74792	0	0	58813	0	0	74365	0	0	30229	0	0	47469	0	0	26766	0	0	47806	0	0	29572	0	0	48882	0	0	35807	0	0	36102	0	0	38331	0	0	46021	0	0	51213	0	0	87087	0	0	56837	0	0	77677	0	0	59420	0	0	83823	0	0	60281	0	0	74792	0	0	58813	0	0	74365	0	0	1	0	0	1	0	0	1	0	0	1	0	0	1	0	0	1	0	0	1	0	0	1	0	0	1	0	0	1	0	0	3	0	0	3	0	0	3	0	0	3	0	0	3	0	0	3	0	0	3	0	0	3	0	0	3	0	0	3	0	234220000	0	234220000	0	7.8428	97718000	136510000	NaN	4.5708	0	97718000	0	0	136510000	0									27840	9768	882	882	140692;179258	163152;210029;210030	410015;410016	573552;573553;573554;573555	410016	573553	20210823_E1_LC8_Vcelkova_Seiser_ext_Uni_MPL_black_phosphorylom_fr06_cv55	9699	410016	573553	20210823_E1_LC8_Vcelkova_Seiser_ext_Uni_MPL_black_phosphorylom_fr06_cv55	9699	410016	573553	20210823_E1_LC8_Vcelkova_Seiser_ext_Uni_MPL_black_phosphorylom_fr06_cv55	9699
Q9ULH0	885	Q9ULH0	Q9ULH0	Kinase D-interacting substrate of 220 kDa	KIDINS220	sp|Q9ULH0|KDIS_HUMAN Kinase D-interacting substrate of 220 kDa OS=Homo sapiens OX=9606 GN=KIDINS220 PE=1 SV=3	0.998017	27.0192	5.5633E-15	183.7	113.02	99.834	0.998017	27.0192	0.000114743	99.834	0.996139	24.1548	5.5633E-15	183.7		1;2	S	TTGIQEDADRRVSQNSLGEMTKLGSKTALNR	X;X;X;X;X;X;X;X;X;X;X;X;Phospho (STY);X;X;Phospho (STY);X;X;X;Oxidation (M);X;X;X;X;X;X;X;X;X;X;X	XXXXXXXXXXPPPPPPPPPPPPXXXXXXXXX	VS(0.002)QNS(0.998)LGEMTK	VS(-27)QNS(27)LGEMT(-61)K	5	3	0.36549	33804	51213	0	38465	87087	0	32476	56837	0	39436	77677	0	28657	59420	0	35152	83823	0	32326	60281	0	34408	74792	0	32451	58813	0	40475	74365	0	33804	51213	0	38465	87087	0	32476	56837	0	39436	77677	0	28657	59420	0	35152	83823	0	32326	60281	0	34408	74792	0	32451	58813	0	40475	74365	0	3	3	0	3	3	0	3	3	0	3	3	0	3	3	0	3	3	0	3	3	0	3	3	0	3	3	0	3	3	0	5963.8	0	0	4856.1	0	0	4932.8	0	0	6633.2	0	0	4763.3	0	0	5533.2	0	0	4915.5	0	0	4758.4	0	0	5878.3	0	0	6406.3	0	0	27840	51213	0	33609	87087	0	27543	56837	0	32803	77677	0	23894	59420	0	29619	83823	0	27411	60281	0	29649	74792	0	26573	58813	0	34068	74365	0	5963.8	0	0	4856.1	0	0	4932.8	0	0	6633.2	0	0	4763.3	0	0	5533.2	0	0	4915.5	0	0	4758.4	0	0	5878.3	0	0	6406.3	0	0	27840	51213	0	33609	87087	0	27543	56837	0	32803	77677	0	23894	59420	0	29619	83823	0	27411	60281	0	29649	74792	0	26573	58813	0	34068	74365	0	1	0	0	1	0	0	1	0	0	1	0	0	1	0	0	1	0	0	1	0	0	1	0	0	1	0	0	1	0	0	2	3	0	2	3	0	2	3	0	2	3	0	2	3	0	2	3	0	2	3	0	2	3	0	2	3	0	2	3	0	226960000	90456000	136510000	0	7.5997	47310000	162900000	NaN	5.4548	47310000	0	0	26398000	136510000	0									27841	9768	885	885	140692;179258	163152;210029;210030	410016;533714;533715;533716	573553;573554;573555;754848;754849;754850	533714	754848	20210821_E1_LC8_Vcelkova_Seiser_ext_Uni_MPL_red_phosphorylom_fr08_cv70	3704	533716	754850	20210823_E1_LC8_Vcelkova_Seiser_ext_Uni_MPL_black_phosphorylom_fr08_cv40	10633	533716	754850	20210823_E1_LC8_Vcelkova_Seiser_ext_Uni_MPL_black_phosphorylom_fr08_cv40	10633
Q9ULH0	1555	Q9ULH0	Q9ULH0	Kinase D-interacting substrate of 220 kDa	KIDINS220	sp|Q9ULH0|KDIS_HUMAN Kinase D-interacting substrate of 220 kDa OS=Homo sapiens OX=9606 GN=KIDINS220 PE=1 SV=3	0.999986	48.638	8.08243E-22	199.15	176.06	199.15	0.999677	34.9126	1.22867E-21	195.77	0.999986	48.638	8.08243E-22	199.15		1	S	DKDRKAEGKVERVPKSPEHSAEPIRTFIKAK	X;X;X;X;X;X;X;X;X;X;X;X;X;X;X;Phospho (STY);X;X;X;X;X;X;X;X;X;X;X;X;X;X;X	XXXXXXXXXXXXXXXPPPPPPPPPPXXXXXX	S(1)PEHSAEPIR	S(49)PEHS(-49)AEPIR	1	3	0.57317	69483	0	0	65909	0	0	67055	0	0	72539	0	0	63391	0	0	69779	0	0	63626	0	0	71754	0	0	70923	0	0	82007	0	0	69483	0	0	65909	0	0	67055	0	0	72539	0	0	63391	0	0	69779	0	0	63626	0	0	71754	0	0	70923	0	0	82007	0	0	9	0	0	9	0	0	9	0	0	9	0	0	9	0	0	9	0	0	9	0	0	9	0	0	9	0	0	9	0	0	40564	0	0	34575	0	0	40207	0	0	40928	0	0	35979	0	0	39162	0	0	36819	0	0	41947	0	0	44679	0	0	45622	0	0	28919	0	0	31334	0	0	26849	0	0	31611	0	0	27411	0	0	30617	0	0	26807	0	0	29807	0	0	26244	0	0	36385	0	0	40564	0	0	34575	0	0	40207	0	0	40928	0	0	35979	0	0	39162	0	0	36819	0	0	41947	0	0	44679	0	0	45622	0	0	28919	0	0	31334	0	0	26849	0	0	31611	0	0	27411	0	0	30617	0	0	26807	0	0	29807	0	0	26244	0	0	36385	0	0	5	0	0	5	0	0	5	0	0	5	0	0	5	0	0	5	0	0	5	0	0	5	0	0	5	0	0	5	0	0	4	0	0	4	0	0	4	0	0	4	0	0	4	0	0	4	0	0	4	0	0	4	0	0	4	0	0	4	0	0	1445900000	1445900000	0	0	NaN	462250000	467020000	NaN	NaN	462250000	0	0	467020000	0	0									27842	9768	1555	1555	150838	175751	443015;443016;443017;443018;443019	622405;622406;622407;622408;622409;622410;622411;622412;622413	443018	622411	20210823_E1_LC8_Vcelkova_Seiser_ext_Uni_MPL_black_phosphorylom_fr08_cv40	2079	443018	622411	20210823_E1_LC8_Vcelkova_Seiser_ext_Uni_MPL_black_phosphorylom_fr08_cv40	2079	443018	622411	20210823_E1_LC8_Vcelkova_Seiser_ext_Uni_MPL_black_phosphorylom_fr08_cv40	2079
Q9ULH0	1590	Q9ULH0	Q9ULH0	Kinase D-interacting substrate of 220 kDa	KIDINS220	sp|Q9ULH0|KDIS_HUMAN Kinase D-interacting substrate of 220 kDa OS=Homo sapiens OX=9606 GN=KIDINS220 PE=1 SV=3	0.640853	2.72074	2.71835E-25	167.11	149.06	167.11	0.640853	2.72074	2.71835E-25	167.11						2	S	DALLDKKDSSDSGVRSSESSPNHSLHNEVAD	X;X;X;X;X;Acetyl (K);X;X;X;X;X;X;X;X;X;Phospho (STY);X;X;Phospho (STY);X;X;X;X;X;X;X;X;X;X;X;X	XXXXXXXXXXXXXXXPPPPPPPPPPPPPPPP	S(0.641)S(0.357)ES(0.567)S(0.429)PNHS(0.007)LHNEVADDSQLEK	S(2.7)S(-2.7)ES(1.3)S(-1.3)PNHS(-20)LHNEVADDS(-110)QLEK	1	4	0.2629	0	20942	0	0	15530	0	0	21795	0	0	17716	0	0	22792	0	0	14746	0	0	17417	0	0	18872	0	0	18630	0	0	21573	0	0	20942	0	0	15530	0	0	21795	0	0	17716	0	0	22792	0	0	14746	0	0	17417	0	0	18872	0	0	18630	0	0	21573	0	0	1	0	0	1	0	0	1	0	0	1	0	0	1	0	0	1	0	0	1	0	0	1	0	0	1	0	0	1	0	0	20942	0	0	15530	0	0	21795	0	0	17716	0	0	22792	0	0	14746	0	0	17417	0	0	18872	0	0	18630	0	0	21573	0	0	0	0	0	0	0	0	0	0	0	0	0	0	0	0	0	0	0	0	0	0	0	0	0	0	0	0	0	0	0	0	20942	0	0	15530	0	0	21795	0	0	17716	0	0	22792	0	0	14746	0	0	17417	0	0	18872	0	0	18630	0	0	21573	0	0	0	0	0	0	0	0	0	0	0	0	0	0	0	0	0	0	0	0	0	0	0	0	0	0	0	0	0	0	0	0	1	0	0	1	0	0	1	0	0	1	0	0	1	0	0	1	0	0	1	0	0	1	0	0	1	0	0	1	0	0	0	0	0	0	0	0	0	0	0	0	0	0	0	0	0	0	0	0	0	0	0	0	0	0	0	0	0	0	0	34945000	0	34945000	0	0.85845	34945000	0	0.85845	NaN	0	34945000	0	0	0	0									27843	9768	1590	1590	153616	179510;179511;179512	453931	640310	453931	640310	20210821_E1_LC8_Vcelkova_Seiser_ext_Uni_MPL_red_phosphorylom_fr08_cv55	8528	453931	640310	20210821_E1_LC8_Vcelkova_Seiser_ext_Uni_MPL_red_phosphorylom_fr08_cv55	8528	453931	640310	20210821_E1_LC8_Vcelkova_Seiser_ext_Uni_MPL_red_phosphorylom_fr08_cv55	8528
Q9ULH0	1591	Q9ULH0	Q9ULH0	Kinase D-interacting substrate of 220 kDa	KIDINS220	sp|Q9ULH0|KDIS_HUMAN Kinase D-interacting substrate of 220 kDa OS=Homo sapiens OX=9606 GN=KIDINS220 PE=1 SV=3	0.557992	2.24571	4.87176E-31	182.89	161.29	182.89					0.557992	2.24571	4.87176E-31	182.89		2;3	S	ALLDKKDSSDSGVRSSESSPNHSLHNEVADD	X;X;X;X;Acetyl (K);X;X;X;X;X;X;X;X;X;X;Phospho (STY);X;Phospho (STY);X;X;X;X;Phospho (STY);X;X;X;X;X;X;X;X	XXXXXXXXXXXXXXPPPPPPPPPPPPPPPPP	S(0.338)S(0.558)ES(0.54)S(0.541)PNHS(0.023)LHNEVADDSQLEK	S(-2.2)S(2.2)ES(0)S(0)PNHS(-15)LHNEVADDS(-140)QLEK	2	4	0.28608	0	19098	22613	0	18502	20718	0	21655	21342	0	16750	20659	0	24120	23918	0	16481	22626	0	17219	20033	0	20613	24430	0	17176	19862	0	22417	26181	0	19098	22613	0	18502	20718	0	21655	21342	0	16750	20659	0	24120	23918	0	16481	22626	0	17219	20033	0	20613	24430	0	17176	19862	0	22417	26181	0	1	1	0	1	1	0	1	1	0	1	1	0	1	1	0	1	1	0	1	1	0	1	1	0	1	1	0	1	1	0	0	0	0	0	0	0	0	0	0	0	0	0	0	0	0	0	0	0	0	0	0	0	0	0	0	0	0	0	0	0	19098	22613	0	18502	20718	0	21655	21342	0	16750	20659	0	24120	23918	0	16481	22626	0	17219	20033	0	20613	24430	0	17176	19862	0	22417	26181	0	0	0	0	0	0	0	0	0	0	0	0	0	0	0	0	0	0	0	0	0	0	0	0	0	0	0	0	0	0	0	19098	22613	0	18502	20718	0	21655	21342	0	16750	20659	0	24120	23918	0	16481	22626	0	17219	20033	0	20613	24430	0	17176	19862	0	22417	26181	0	0	0	0	0	0	0	0	0	0	0	0	0	0	0	0	0	0	0	0	0	0	0	0	0	0	0	0	0	0	0	1	1	0	1	1	0	1	1	0	1	1	0	1	1	0	1	1	0	1	1	0	1	1	0	1	1	0	1	1	155140000	0	92409000	62731000	3.8111	0	155140000	0	NaN	0	0	0	0	92409000	62731000									27844	9768	1591	1591	153616	179510;179511;179512	453932;453934	640311;640313	453932	640311	20210823_E1_LC8_Vcelkova_Seiser_ext_Uni_MPL_black_phosphorylom_fr08_cv55	8576	453932	640311	20210823_E1_LC8_Vcelkova_Seiser_ext_Uni_MPL_black_phosphorylom_fr08_cv55	8576	453932	640311	20210823_E1_LC8_Vcelkova_Seiser_ext_Uni_MPL_black_phosphorylom_fr08_cv55	8576
Q9ULH0	1593	Q9ULH0	Q9ULH0	Kinase D-interacting substrate of 220 kDa	KIDINS220	sp|Q9ULH0|KDIS_HUMAN Kinase D-interacting substrate of 220 kDa OS=Homo sapiens OX=9606 GN=KIDINS220 PE=1 SV=3	0.680458	2.95646	1.34882E-38	198.99	174.98	66.409	0.56668	1.32206	2.71835E-25	167.11	0.680458	2.95646	1.34882E-38	198.99		2;3	S	LDKKDSSDSGVRSSESSPNHSLHNEVADDSQ	X;X;Acetyl (K);X;X;X;X;X;X;X;X;X;Phospho (STY);Phospho (STY);X;Phospho (STY);X;X;X;X;Phospho (STY);X;X;X;X;X;X;X;X;X;X	XXXXXXXXXXXXPPPPPPPPPPPPPPPPPPP	S(0.449)S(0.508)ES(0.68)S(0.465)PNHS(0.897)LHNEVADDSQLEK	S(-0.68)S(0.68)ES(3)S(-2.3)PNHS(7.5)LHNEVADDS(-51)QLEK	4	4	-1.7267	0	40040	22613	0	34031	20718	0	43450	21342	0	34466	20659	0	46913	23918	0	31226	22626	0	34636	20033	0	39485	24430	0	35806	19862	0	43990	26181	0	40040	22613	0	34031	20718	0	43450	21342	0	34466	20659	0	46913	23918	0	31226	22626	0	34636	20033	0	39485	24430	0	35806	19862	0	43990	26181	0	2	1	0	2	1	0	2	1	0	2	1	0	2	1	0	2	1	0	2	1	0	2	1	0	2	1	0	2	1	0	20942	0	0	15530	0	0	21795	0	0	17716	0	0	22792	0	0	14746	0	0	17417	0	0	18872	0	0	18630	0	0	21573	0	0	19098	22613	0	18502	20718	0	21655	21342	0	16750	20659	0	24120	23918	0	16481	22626	0	17219	20033	0	20613	24430	0	17176	19862	0	22417	26181	0	20942	0	0	15530	0	0	21795	0	0	17716	0	0	22792	0	0	14746	0	0	17417	0	0	18872	0	0	18630	0	0	21573	0	0	19098	22613	0	18502	20718	0	21655	21342	0	16750	20659	0	24120	23918	0	16481	22626	0	17219	20033	0	20613	24430	0	17176	19862	0	22417	26181	0	1	0	0	1	0	0	1	0	0	1	0	0	1	0	0	1	0	0	1	0	0	1	0	0	1	0	0	1	0	0	1	1	0	1	1	0	1	1	0	1	1	0	1	1	0	1	1	0	1	1	0	1	1	0	1	1	0	1	1	190090000	0	127350000	62731000	4.6695	34945000	155140000	0.85845	NaN	0	34945000	0	0	92409000	62731000									27845	9768	1593	1593	153616	179510;179511;179512	453931;453932;453934	640310;640311;640313	453934	640313	20210823_E1_LC8_Vcelkova_Seiser_ext_Uni_MPL_black_phosphorylom_fr07_cv55	10829	453933	640312	20210823_E1_LC8_Vcelkova_Seiser_ext_Uni_MPL_black_phosphorylom_fr02_cv70	3353	453933	640312	20210823_E1_LC8_Vcelkova_Seiser_ext_Uni_MPL_black_phosphorylom_fr02_cv70	3353
Q9ULH0	1594	Q9ULH0	Q9ULH0	Kinase D-interacting substrate of 220 kDa	KIDINS220	sp|Q9ULH0|KDIS_HUMAN Kinase D-interacting substrate of 220 kDa OS=Homo sapiens OX=9606 GN=KIDINS220 PE=1 SV=3	0.541315	0	1.34882E-38	198.99	174.98	182.89					0.541315	0	1.34882E-38	198.99		2	S	DKKDSSDSGVRSSESSPNHSLHNEVADDSQL	X;Acetyl (K);X;X;X;X;X;X;X;X;X;X;X;X;X;X;X;X;X;X;X;X;X;X;X;X;X;X;X;X;X	XXXXXXXXXXXXXXXXXXXXXXXXXXXXXXX	S(0.338)S(0.558)ES(0.54)S(0.541)PNHS(0.023)LHNEVADDSQLEK	S(-2.2)S(2.2)ES(0)S(0)PNHS(-15)LHNEVADDS(-140)QLEK	5	4	0.28608	0	19098	0	0	18502	0	0	21655	0	0	16750	0	0	24120	0	0	16481	0	0	17219	0	0	20613	0	0	17176	0	0	22417	0	0	19098	0	0	18502	0	0	21655	0	0	16750	0	0	24120	0	0	16481	0	0	17219	0	0	20613	0	0	17176	0	0	22417	0	0	1	0	0	1	0	0	1	0	0	1	0	0	1	0	0	1	0	0	1	0	0	1	0	0	1	0	0	1	0	0	0	0	0	0	0	0	0	0	0	0	0	0	0	0	0	0	0	0	0	0	0	0	0	0	0	0	0	0	0	0	19098	0	0	18502	0	0	21655	0	0	16750	0	0	24120	0	0	16481	0	0	17219	0	0	20613	0	0	17176	0	0	22417	0	0	0	0	0	0	0	0	0	0	0	0	0	0	0	0	0	0	0	0	0	0	0	0	0	0	0	0	0	0	0	0	19098	0	0	18502	0	0	21655	0	0	16750	0	0	24120	0	0	16481	0	0	17219	0	0	20613	0	0	17176	0	0	22417	0	0	0	0	0	0	0	0	0	0	0	0	0	0	0	0	0	0	0	0	0	0	0	0	0	0	0	0	0	0	0	0	1	0	0	1	0	0	1	0	0	1	0	0	1	0	0	1	0	0	1	0	0	1	0	0	1	0	0	1	0	92409000	0	92409000	0	2.2701	0	92409000	0	NaN	0	0	0	0	92409000	0									27846	9768	1594	1594	153616	179510;179511;179512	453932	640311	453932	640311	20210823_E1_LC8_Vcelkova_Seiser_ext_Uni_MPL_black_phosphorylom_fr08_cv55	8576	453933	640312	20210823_E1_LC8_Vcelkova_Seiser_ext_Uni_MPL_black_phosphorylom_fr02_cv70	3353	453933	640312	20210823_E1_LC8_Vcelkova_Seiser_ext_Uni_MPL_black_phosphorylom_fr02_cv70	3353
Q9ULH0	1598	Q9ULH0	Q9ULH0	Kinase D-interacting substrate of 220 kDa	KIDINS220	sp|Q9ULH0|KDIS_HUMAN Kinase D-interacting substrate of 220 kDa OS=Homo sapiens OX=9606 GN=KIDINS220 PE=1 SV=3	0.897426	7.5066	0.000317709	66.409	49.388	66.409					0.897426	7.5066	0.000317709	66.409		3	S	SSDSGVRSSESSPNHSLHNEVADDSQLEKAN	X;X;X;X;X;X;X;X;Phospho (STY);X;Phospho (STY);X;X;X;X;Phospho (STY);X;X;X;X;X;X;X;X;X;X;X;X;X;X;X	XXXXXXXPPPPPPPPPPPPPPPPPPPPPPXX	S(0.449)S(0.508)ES(0.68)S(0.465)PNHS(0.897)LHNEVADDSQLEK	S(-0.68)S(0.68)ES(3)S(-2.3)PNHS(7.5)LHNEVADDS(-51)QLEK	9	4	-1.7267	0	0	22613	0	0	20718	0	0	21342	0	0	20659	0	0	23918	0	0	22626	0	0	20033	0	0	24430	0	0	19862	0	0	26181	0	0	22613	0	0	20718	0	0	21342	0	0	20659	0	0	23918	0	0	22626	0	0	20033	0	0	24430	0	0	19862	0	0	26181	0	0	1	0	0	1	0	0	1	0	0	1	0	0	1	0	0	1	0	0	1	0	0	1	0	0	1	0	0	1	0	0	0	0	0	0	0	0	0	0	0	0	0	0	0	0	0	0	0	0	0	0	0	0	0	0	0	0	0	0	0	0	22613	0	0	20718	0	0	21342	0	0	20659	0	0	23918	0	0	22626	0	0	20033	0	0	24430	0	0	19862	0	0	26181	0	0	0	0	0	0	0	0	0	0	0	0	0	0	0	0	0	0	0	0	0	0	0	0	0	0	0	0	0	0	0	0	22613	0	0	20718	0	0	21342	0	0	20659	0	0	23918	0	0	22626	0	0	20033	0	0	24430	0	0	19862	0	0	26181	0	0	0	0	0	0	0	0	0	0	0	0	0	0	0	0	0	0	0	0	0	0	0	0	0	0	0	0	0	0	0	0	1	0	0	1	0	0	1	0	0	1	0	0	1	0	0	1	0	0	1	0	0	1	0	0	1	0	0	1	62731000	0	0	62731000	1.541	0	62731000	0	NaN	0	0	0	0	0	62731000									27847	9768	1598	1598	153616	179510;179511;179512	453934	640313	453934	640313	20210823_E1_LC8_Vcelkova_Seiser_ext_Uni_MPL_black_phosphorylom_fr07_cv55	10829	453934	640313	20210823_E1_LC8_Vcelkova_Seiser_ext_Uni_MPL_black_phosphorylom_fr07_cv55	10829	453934	640313	20210823_E1_LC8_Vcelkova_Seiser_ext_Uni_MPL_black_phosphorylom_fr07_cv55	10829
Q9ULH0	1410	Q9ULH0	Q9ULH0	Kinase D-interacting substrate of 220 kDa	KIDINS220	sp|Q9ULH0|KDIS_HUMAN Kinase D-interacting substrate of 220 kDa OS=Homo sapiens OX=9606 GN=KIDINS220 PE=1 SV=3	0.499877	0	1.66279E-72	224.56	209.06	201.89	0.499877	0	1.66279E-72	224.56	0.493596	0	2.2565E-72	221.83			S	SQLEGGPGSTTISGRSSPHSTYYMGQSSSGG	X;X;X;X;X;X;X;X;X;X;X;X;X;X;X;Phospho (STY);X;X;X;X;X;X;X;Oxidation (M);X;X;X;X;X;X;X	XXXXXXXXXXXXXXXPPPPPPPPPPPPPPPP	S(0.5)S(0.5)PHSTYYMGQSSSGGSIHSNLEQEK	S(0)S(0)PHS(-33)T(-53)Y(-85)Y(-100)MGQS(-130)S(-140)S(-150)GGS(-160)IHS(-180)NLEQEK	1	4	-0.18741	0	0	0	0	0	0	0	0	0	0	0	0	0	0	0	0	0	0	0	0	0	0	0	0	0	0	0	0	0	0	0	0	0	0	0	0	0	0	0	0	0	0	0	0	0	0	0	0	0	0	0	0	0	0	0	0	0	0	0	0	0	0	0	0	0	0	0	0	0	0	0	0	0	0	0	0	0	0	0	0	0	0	0	0	0	0	0	0	0	0	0	0	0	0	0	0	0	0	0	0	0	0	0	0	0	0	0	0	0	0	0	0	0	0	0	0	0	0	0	0	0	0	0	0	0	0	0	0	0	0	0	0	0	0	0	0	0	0	0	0	0	0	0	0	0	0	0	0	0	0	0	0	0	0	0	0	0	0	0	0	0	0	0	0	0	0	0	0	0	0	0	0	0	0	0	0	0	0	0	0	0	0	0	0	0	0	0	0	0	0	0	0	0	0	0	0	0	0	0	0	0	0	0	0	0	0	0	0	0	0	0	0	0	0	0	0	0	0	0	0	0	0	0	0	0	0	0	0	0	0	0	0	0	0	0	0	0	0	0	0	0	0	0	0	0	0	0	0	0	0	0	0	0	0	0	0	0	0	0	0	0	0	0	0	0	0	0	0	0	0	0	0	0	0	NaN	0	0	NaN	NaN	0	0	0	0	0	0									27848	9768	1410	1410	154261	180321;180322			456081	643292	20210821_E1_LC8_Vcelkova_Seiser_ext_Uni_MPL_red_phosphorylom_fr06_cv40	5571	456082	643293	20210821_E1_LC8_Vcelkova_Seiser_ext_Uni_MPL_red_phosphorylom_fr07_cv40	5457	456082	643293	20210821_E1_LC8_Vcelkova_Seiser_ext_Uni_MPL_red_phosphorylom_fr07_cv40	5457
Q9ULH0	1411	Q9ULH0	Q9ULH0	Kinase D-interacting substrate of 220 kDa	KIDINS220	sp|Q9ULH0|KDIS_HUMAN Kinase D-interacting substrate of 220 kDa OS=Homo sapiens OX=9606 GN=KIDINS220 PE=1 SV=3	0.499877	0	1.66279E-72	224.56	209.06	201.89	0.499877	0	1.66279E-72	224.56	0.493596	0	2.2565E-72	221.83			S	QLEGGPGSTTISGRSSPHSTYYMGQSSSGGS	X;X;X;X;X;X;X;X;X;X;X;X;X;X;X;X;X;X;X;X;X;X;X;X;X;X;X;X;X;X;X	XXXXXXXXXXXXXXXXXXXXXXXXXXXXXXX	S(0.5)S(0.5)PHSTYYMGQSSSGGSIHSNLEQEK	S(0)S(0)PHS(-33)T(-53)Y(-85)Y(-100)MGQS(-130)S(-140)S(-150)GGS(-160)IHS(-180)NLEQEK	2	4	-0.18741	0	0	0	0	0	0	0	0	0	0	0	0	0	0	0	0	0	0	0	0	0	0	0	0	0	0	0	0	0	0	0	0	0	0	0	0	0	0	0	0	0	0	0	0	0	0	0	0	0	0	0	0	0	0	0	0	0	0	0	0	0	0	0	0	0	0	0	0	0	0	0	0	0	0	0	0	0	0	0	0	0	0	0	0	0	0	0	0	0	0	0	0	0	0	0	0	0	0	0	0	0	0	0	0	0	0	0	0	0	0	0	0	0	0	0	0	0	0	0	0	0	0	0	0	0	0	0	0	0	0	0	0	0	0	0	0	0	0	0	0	0	0	0	0	0	0	0	0	0	0	0	0	0	0	0	0	0	0	0	0	0	0	0	0	0	0	0	0	0	0	0	0	0	0	0	0	0	0	0	0	0	0	0	0	0	0	0	0	0	0	0	0	0	0	0	0	0	0	0	0	0	0	0	0	0	0	0	0	0	0	0	0	0	0	0	0	0	0	0	0	0	0	0	0	0	0	0	0	0	0	0	0	0	0	0	0	0	0	0	0	0	0	0	0	0	0	0	0	0	0	0	0	0	0	0	0	0	0	0	0	0	0	0	0	0	0	0	0	0	0	0	0	0	0	NaN	0	0	NaN	NaN	0	0	0	0	0	0									27849	9768	1411	1411	154261	180321;180322			456081	643292	20210821_E1_LC8_Vcelkova_Seiser_ext_Uni_MPL_red_phosphorylom_fr06_cv40	5571	456082	643293	20210821_E1_LC8_Vcelkova_Seiser_ext_Uni_MPL_red_phosphorylom_fr07_cv40	5457	456082	643293	20210821_E1_LC8_Vcelkova_Seiser_ext_Uni_MPL_red_phosphorylom_fr07_cv40	5457
Q9ULH0	1681	Q9ULH0	Q9ULH0	Kinase D-interacting substrate of 220 kDa	KIDINS220	sp|Q9ULH0|KDIS_HUMAN Kinase D-interacting substrate of 220 kDa OS=Homo sapiens OX=9606 GN=KIDINS220 PE=1 SV=3	0.452869	0	6.35445E-08	145.48	96.167	145.48	0.452869	0	6.35445E-08	145.48							S	NWPACQKAYNLNRTPSTVTLNNNSAPANRAN	X;X;X;X;X;X;X;X;X;X;X;X;X;X;X;X;X;X;X;X;X;X;X;X;X;X;X;X;X;X;X	XXXXXXXXXXXXXXXXXXXXXXXXXXXXXXX	T(0.453)PS(0.453)T(0.094)VTLNNNSAPANR	T(0)PS(0)T(-6.8)VT(-45)LNNNS(-120)APANR	3	3	-0.035637	0	0	0	0	0	0	0	0	0	0	0	0	0	0	0	0	0	0	0	0	0	0	0	0	0	0	0	0	0	0	0	0	0	0	0	0	0	0	0	0	0	0	0	0	0	0	0	0	0	0	0	0	0	0	0	0	0	0	0	0	0	0	0	0	0	0	0	0	0	0	0	0	0	0	0	0	0	0	0	0	0	0	0	0	0	0	0	0	0	0	0	0	0	0	0	0	0	0	0	0	0	0	0	0	0	0	0	0	0	0	0	0	0	0	0	0	0	0	0	0	0	0	0	0	0	0	0	0	0	0	0	0	0	0	0	0	0	0	0	0	0	0	0	0	0	0	0	0	0	0	0	0	0	0	0	0	0	0	0	0	0	0	0	0	0	0	0	0	0	0	0	0	0	0	0	0	0	0	0	0	0	0	0	0	0	0	0	0	0	0	0	0	0	0	0	0	0	0	0	0	0	0	0	0	0	0	0	0	0	0	0	0	0	0	0	0	0	0	0	0	0	0	0	0	0	0	0	0	0	0	0	0	0	0	0	0	0	0	0	0	0	0	0	0	0	0	0	0	0	0	0	0	0	0	0	0	0	0	0	0	0	0	0	0	0	0	0	0	0	0	0	0	0	0	NaN	0	0	NaN	NaN	0	0	0	0	0	0									27850	9768	1681	1681	165211	193672			491620	695454	20210821_E1_LC8_Vcelkova_Seiser_ext_Uni_MPL_red_phosphorylom_fr07_cv55	7365	491620	695454	20210821_E1_LC8_Vcelkova_Seiser_ext_Uni_MPL_red_phosphorylom_fr07_cv55	7365	491620	695454	20210821_E1_LC8_Vcelkova_Seiser_ext_Uni_MPL_red_phosphorylom_fr07_cv55	7365
Q9ULH1	733	Q9ULH1	Q9ULH1	Arf-GAP with SH3 domain, ANK repeat and PH domain-containing protein 1	ASAP1	sp|Q9ULH1|ASAP1_HUMAN Arf-GAP with SH3 domain, ANK repeat and PH domain-containing protein 1 OS=Homo sapiens OX=9606 GN=ASAP1 PE=1 SV=4	0.998863	32.8063	6.28382E-14	139.61	113.2	139.61					0.998863	32.8063	6.28382E-14	139.61		2	S	DDDLDDKPSPIKKERSPRPQSFCHSSSISPQ	X;X;X;X;X;X;X;X;X;X;X;X;X;X;X;Phospho (STY);X;X;X;X;X;X;X;X;X;X;X;X;Phospho (STY);X;X	XXXXXXXXXXXXXPPPPPPPPPPPPPPPPPP	ERS(0.999)PRPQS(0.001)FCHSS(0.077)S(0.047)IS(0.877)PQDK	ERS(33)PRPQS(-33)FCHS(-36)S(-11)S(-13)IS(11)PQDK	3	4	-1.4394	0	4713.5	0	0	5036.3	0	0	6260.4	0	0	4312.1	0	0	6692	0	0	3564.3	0	0	4823.2	0	0	3789.8	0	0	4629.6	0	0	4590.9	0	0	4713.5	0	0	5036.3	0	0	6260.4	0	0	4312.1	0	0	6692	0	0	3564.3	0	0	4823.2	0	0	3789.8	0	0	4629.6	0	0	4590.9	0	0	1	0	0	1	0	0	1	0	0	1	0	0	1	0	0	1	0	0	1	0	0	1	0	0	1	0	0	1	0	0	0	0	0	0	0	0	0	0	0	0	0	0	0	0	0	0	0	0	0	0	0	0	0	0	0	0	0	0	0	0	4713.5	0	0	5036.3	0	0	6260.4	0	0	4312.1	0	0	6692	0	0	3564.3	0	0	4823.2	0	0	3789.8	0	0	4629.6	0	0	4590.9	0	0	0	0	0	0	0	0	0	0	0	0	0	0	0	0	0	0	0	0	0	0	0	0	0	0	0	0	0	0	0	0	4713.5	0	0	5036.3	0	0	6260.4	0	0	4312.1	0	0	6692	0	0	3564.3	0	0	4823.2	0	0	3789.8	0	0	4629.6	0	0	4590.9	0	0	0	0	0	0	0	0	0	0	0	0	0	0	0	0	0	0	0	0	0	0	0	0	0	0	0	0	0	0	0	0	1	0	0	1	0	0	1	0	0	1	0	0	1	0	0	1	0	0	1	0	0	1	0	0	1	0	0	1	0	18916000	0	18916000	0	NaN	0	18916000	NaN	NaN	0	0	0	0	18916000	0									27851	9769	733	733	45210	52244	129938	181838	129938	181838	20210823_E1_LC8_Vcelkova_Seiser_ext_Uni_MPL_black_phosphorylom_fr04_cv70	2400	129938	181838	20210823_E1_LC8_Vcelkova_Seiser_ext_Uni_MPL_black_phosphorylom_fr04_cv70	2400	129938	181838	20210823_E1_LC8_Vcelkova_Seiser_ext_Uni_MPL_black_phosphorylom_fr04_cv70	2400
Q9ULH1	746	Q9ULH1	Q9ULH1	Arf-GAP with SH3 domain, ANK repeat and PH domain-containing protein 1	ASAP1	sp|Q9ULH1|ASAP1_HUMAN Arf-GAP with SH3 domain, ANK repeat and PH domain-containing protein 1 OS=Homo sapiens OX=9606 GN=ASAP1 PE=1 SV=4	0.876565	10.6006	6.28382E-14	139.61	113.2	139.61					0.876565	10.6006	6.28382E-14	139.61		2	S	ERSPRPQSFCHSSSISPQDKLALPGFSTPRD	X;X;Phospho (STY);X;X;X;X;X;X;X;X;X;X;X;X;Phospho (STY);X;X;X;X;X;X;X;X;X;X;X;X;X;X;X	PPPPPPPPPPPPPPPPPPPPXXXXXXXXXXX	ERS(0.999)PRPQS(0.001)FCHSS(0.077)S(0.047)IS(0.877)PQDK	ERS(33)PRPQS(-33)FCHS(-36)S(-11)S(-13)IS(11)PQDK	16	4	-1.4394	0	4713.5	0	0	5036.3	0	0	6260.4	0	0	4312.1	0	0	6692	0	0	3564.3	0	0	4823.2	0	0	3789.8	0	0	4629.6	0	0	4590.9	0	0	4713.5	0	0	5036.3	0	0	6260.4	0	0	4312.1	0	0	6692	0	0	3564.3	0	0	4823.2	0	0	3789.8	0	0	4629.6	0	0	4590.9	0	0	1	0	0	1	0	0	1	0	0	1	0	0	1	0	0	1	0	0	1	0	0	1	0	0	1	0	0	1	0	0	0	0	0	0	0	0	0	0	0	0	0	0	0	0	0	0	0	0	0	0	0	0	0	0	0	0	0	0	0	0	4713.5	0	0	5036.3	0	0	6260.4	0	0	4312.1	0	0	6692	0	0	3564.3	0	0	4823.2	0	0	3789.8	0	0	4629.6	0	0	4590.9	0	0	0	0	0	0	0	0	0	0	0	0	0	0	0	0	0	0	0	0	0	0	0	0	0	0	0	0	0	0	0	0	4713.5	0	0	5036.3	0	0	6260.4	0	0	4312.1	0	0	6692	0	0	3564.3	0	0	4823.2	0	0	3789.8	0	0	4629.6	0	0	4590.9	0	0	0	0	0	0	0	0	0	0	0	0	0	0	0	0	0	0	0	0	0	0	0	0	0	0	0	0	0	0	0	0	1	0	0	1	0	0	1	0	0	1	0	0	1	0	0	1	0	0	1	0	0	1	0	0	1	0	0	1	0	18916000	0	18916000	0	NaN	0	18916000	NaN	NaN	0	0	0	0	18916000	0									27852	9769	746	746	45210	52244	129938	181838	129938	181838	20210823_E1_LC8_Vcelkova_Seiser_ext_Uni_MPL_black_phosphorylom_fr04_cv70	2400	129938	181838	20210823_E1_LC8_Vcelkova_Seiser_ext_Uni_MPL_black_phosphorylom_fr04_cv70	2400	129938	181838	20210823_E1_LC8_Vcelkova_Seiser_ext_Uni_MPL_black_phosphorylom_fr04_cv70	2400
Q9ULH1	10	Q9ULH1	Q9ULH1	Arf-GAP with SH3 domain, ANK repeat and PH domain-containing protein 1	ASAP1	sp|Q9ULH1|ASAP1_HUMAN Arf-GAP with SH3 domain, ANK repeat and PH domain-containing protein 1 OS=Homo sapiens OX=9606 GN=ASAP1 PE=1 SV=4	0.999698	35.616	5.92886E-07	157.8	72.154	157.8	0.969702	15.3573	0.000188073	145.13	0.999698	35.616	5.92886E-07	157.8		1	S	______MRSSASRLSSFSSRDSLWNRMPDQI	X;X;X;X;X;X;X;X;X;X;X;X;X;X;X;Phospho (STY);X;X;X;X;X;X;X;X;X;X;X;X;X;X;X	XXXXXXXXXXXXXPPPPPPPXXXXXXXXXXX	LSS(1)FSSR	LS(-51)S(36)FS(-36)S(-47)R	3	2	-0.09534	111830	0	0	111520	0	0	103490	0	0	109310	0	0	112130	0	0	103820	0	0	93534	0	0	99908	0	0	87824	0	0	119550	0	0	111830	0	0	111520	0	0	103490	0	0	109310	0	0	112130	0	0	103820	0	0	93534	0	0	99908	0	0	87824	0	0	119550	0	0	3	0	0	3	0	0	3	0	0	3	0	0	3	0	0	3	0	0	3	0	0	3	0	0	3	0	0	3	0	0	38314	0	0	35513	0	0	40384	0	0	40117	0	0	38989	0	0	36609	0	0	22748	0	0	30825	0	0	17623	0	0	37563	0	0	73521	0	0	76009	0	0	63102	0	0	69191	0	0	73145	0	0	67206	0	0	70786	0	0	69084	0	0	70201	0	0	81990	0	0	38314	0	0	35513	0	0	40384	0	0	40117	0	0	38989	0	0	36609	0	0	22748	0	0	30825	0	0	17623	0	0	37563	0	0	73521	0	0	76009	0	0	63102	0	0	69191	0	0	73145	0	0	67206	0	0	70786	0	0	69084	0	0	70201	0	0	81990	0	0	1	0	0	1	0	0	1	0	0	1	0	0	1	0	0	1	0	0	1	0	0	1	0	0	1	0	0	1	0	0	2	0	0	2	0	0	2	0	0	2	0	0	2	0	0	2	0	0	2	0	0	2	0	0	2	0	0	2	0	0	121040000	121040000	0	0	NaN	59881000	61157000	NaN	NaN	59881000	0	0	61157000	0	0									27853	9769	10	10	103862	119800	302302;302303	425240;425241;425242	302303	425241	20210823_E1_LC8_Vcelkova_Seiser_ext_Uni_MPL_black_phosphorylom_fr02_cv55	8182	302303	425241	20210823_E1_LC8_Vcelkova_Seiser_ext_Uni_MPL_black_phosphorylom_fr02_cv55	8182	302303	425241	20210823_E1_LC8_Vcelkova_Seiser_ext_Uni_MPL_black_phosphorylom_fr02_cv55	8182
Q9ULH1	1041	Q9ULH1	Q9ULH1	Arf-GAP with SH3 domain, ANK repeat and PH domain-containing protein 1	ASAP1	sp|Q9ULH1|ASAP1_HUMAN Arf-GAP with SH3 domain, ANK repeat and PH domain-containing protein 1 OS=Homo sapiens OX=9606 GN=ASAP1 PE=1 SV=4	0.990767	20.3077	9.32901E-22	160.43	151.83	87.28	0.990767	20.3077	9.32901E-22	160.43	0.965407	14.4574	2.13746E-21	156.8		1	S	LSPNVQSRDAIQKQASEDSNDLTPTLPETPV	X;Phospho (STY);X;X;X;X;X;X;X;X;X;X;X;X;X;Phospho (STY);X;X;X;X;X;X;X;X;X;X;X;X;X;X;X	XXXXXXXXXXXXXPPPPPPPPPPPPPPPPPP	QAS(0.991)EDS(0.009)NDLTPTLPETPVPLPR	QAS(20)EDS(-20)NDLT(-56)PT(-76)LPET(-85)PVPLPR	3	3	-1.3349	26342	0	0	30633	0	0	28110	0	0	34695	0	0	26301	0	0	32935	0	0	31612	0	0	33991	0	0	31872	0	0	36983	0	0	26342	0	0	30633	0	0	28110	0	0	34695	0	0	26301	0	0	32935	0	0	31612	0	0	33991	0	0	31872	0	0	36983	0	0	8	0	0	8	0	0	8	0	0	8	0	0	8	0	0	8	0	0	8	0	0	8	0	0	8	0	0	8	0	0	16155	0	0	16066	0	0	16769	0	0	20360	0	0	14902	0	0	19241	0	0	18560	0	0	21165	0	0	18373	0	0	21628	0	0	10187	0	0	14567	0	0	11342	0	0	14335	0	0	11400	0	0	13694	0	0	13052	0	0	12826	0	0	13499	0	0	15355	0	0	16155	0	0	16066	0	0	16769	0	0	20360	0	0	14902	0	0	19241	0	0	18560	0	0	21165	0	0	18373	0	0	21628	0	0	10187	0	0	14567	0	0	11342	0	0	14335	0	0	11400	0	0	13694	0	0	13052	0	0	12826	0	0	13499	0	0	15355	0	0	5	0	0	5	0	0	5	0	0	5	0	0	5	0	0	5	0	0	5	0	0	5	0	0	5	0	0	5	0	0	3	0	0	3	0	0	3	0	0	3	0	0	3	0	0	3	0	0	3	0	0	3	0	0	3	0	0	3	0	0	180250000	180250000	0	0	NaN	93491000	58130000	NaN	NaN	93491000	0	0	58130000	0	0									27854	9769	1041	1041	123950	143747	361669;361670;361671;361672;361673;361674	507369;507370;507371;507372;507373;507374;507375;507376	361671	507371	20210821_E1_LC8_Vcelkova_Seiser_ext_Uni_MPL_red_phosphorylom_fr07_cv40	18758	361670	507370	20210821_E1_LC8_Vcelkova_Seiser_ext_Uni_MPL_red_phosphorylom_fr07_cv40	18656	361670	507370	20210821_E1_LC8_Vcelkova_Seiser_ext_Uni_MPL_red_phosphorylom_fr07_cv40	18656
Q9ULH1	839	Q9ULH1	Q9ULH1	Arf-GAP with SH3 domain, ANK repeat and PH domain-containing protein 1	ASAP1	sp|Q9ULH1|ASAP1_HUMAN Arf-GAP with SH3 domain, ANK repeat and PH domain-containing protein 1 OS=Homo sapiens OX=9606 GN=ASAP1 PE=1 SV=4	0.873995	8.4112	3.93854E-12	158.52	131.71	149	0.859136	7.85232	3.93854E-12	158.52	0.873995	8.4112	5.28024E-10	149		1;2	S	KKRPPPPPPGHKRTLSDPPSPLPHGPPNKGA	X;X;X;X;X;X;X;X;X;X;X;X;X;X;X;Phospho (STY);X;X;X;Phospho (STY);X;X;X;X;X;X;X;X;X;X;X	XXXXXXXXXXXXPPPPPPPPPPPPPPPPPXX	RT(0.126)LS(0.874)DPPS(1)PLPHGPPNK	RT(-8.4)LS(8.4)DPPS(54)PLPHGPPNK	4	5	-0.036465	23580	42535	0	21212	20519	0	23665	44013	0	20700	23926	0	23233	41023	0	22244	23326	0	21308	23648	0	19408	22590	0	19625	22170	0	24873	33988	0	23580	42535	0	21212	20519	0	23665	44013	0	20700	23926	0	23233	41023	0	22244	23326	0	21308	23648	0	19408	22590	0	19625	22170	0	24873	33988	0	3	5	0	3	5	0	3	5	0	3	5	0	3	5	0	3	5	0	3	5	0	3	5	0	3	5	0	3	5	0	9918.8	20447	0	7442.2	10235	0	9643.1	22657	0	8776.9	14198	0	8686.4	22328	0	10357	13545	0	8153.8	11140	0	8413.1	11839	0	7760.5	10994	0	9674.6	18893	0	13662	22088	0	13770	10284	0	14021	21355	0	11923	9727.6	0	14547	18695	0	11886	9780.5	0	13154	12508	0	10994	10751	0	11864	11176	0	15199	15095	0	9918.8	20447	0	7442.2	10235	0	9643.1	22657	0	8776.9	14198	0	8686.4	22328	0	10357	13545	0	8153.8	11140	0	8413.1	11839	0	7760.5	10994	0	9674.6	18893	0	13662	22088	0	13770	10284	0	14021	21355	0	11923	9727.6	0	14547	18695	0	11886	9780.5	0	13154	12508	0	10994	10751	0	11864	11176	0	15199	15095	0	1	3	0	1	3	0	1	3	0	1	3	0	1	3	0	1	3	0	1	3	0	1	3	0	1	3	0	1	3	0	2	2	0	2	2	0	2	2	0	2	2	0	2	2	0	2	2	0	2	2	0	2	2	0	2	2	0	2	2	0	162980000	64706000	98278000	0	NaN	82751000	80233000	NaN	NaN	34658000	48093000	0	30048000	50185000	0									27855	9769	839	839	140038	162396;162397	408054;408055;408056;408057	570795;570796;570797;570798;570799;570800;570801;570802	408057	570802	20210823_E1_LC8_Vcelkova_Seiser_ext_Uni_MPL_black_phosphorylom_fr07_cv40	9054	408054	570795	20210821_E1_LC8_Vcelkova_Seiser_ext_Uni_MPL_red_phosphorylom_fr02_cv40	7141	408054	570795	20210821_E1_LC8_Vcelkova_Seiser_ext_Uni_MPL_red_phosphorylom_fr02_cv40	7141
Q9ULH1	843	Q9ULH1	Q9ULH1	Arf-GAP with SH3 domain, ANK repeat and PH domain-containing protein 1	ASAP1	sp|Q9ULH1|ASAP1_HUMAN Arf-GAP with SH3 domain, ANK repeat and PH domain-containing protein 1 OS=Homo sapiens OX=9606 GN=ASAP1 PE=1 SV=4	0.999997	54.2959	5.28024E-10	149	133.58	149	0.999945	41.9031	1.58668E-07	116.35	0.999997	54.2959	5.28024E-10	149		2	S	PPPPPGHKRTLSDPPSPLPHGPPNKGAVPWG	X;X;X;X;X;X;X;X;X;X;X;Phospho (STY);X;X;X;Phospho (STY);X;X;X;X;X;X;X;X;X;X;X;X;X;X;X	XXXXXXXXPPPPPPPPPPPPPPPPPXXXXXX	RT(0.126)LS(0.874)DPPS(1)PLPHGPPNK	RT(-8.4)LS(8.4)DPPS(54)PLPHGPPNK	8	5	-0.036465	0	42535	0	0	20519	0	0	44013	0	0	23926	0	0	41023	0	0	23326	0	0	23648	0	0	22590	0	0	22170	0	0	33988	0	0	42535	0	0	20519	0	0	44013	0	0	23926	0	0	41023	0	0	23326	0	0	23648	0	0	22590	0	0	22170	0	0	33988	0	0	5	0	0	5	0	0	5	0	0	5	0	0	5	0	0	5	0	0	5	0	0	5	0	0	5	0	0	5	0	0	20447	0	0	10235	0	0	22657	0	0	14198	0	0	22328	0	0	13545	0	0	11140	0	0	11839	0	0	10994	0	0	18893	0	0	22088	0	0	10284	0	0	21355	0	0	9727.6	0	0	18695	0	0	9780.5	0	0	12508	0	0	10751	0	0	11176	0	0	15095	0	0	20447	0	0	10235	0	0	22657	0	0	14198	0	0	22328	0	0	13545	0	0	11140	0	0	11839	0	0	10994	0	0	18893	0	0	22088	0	0	10284	0	0	21355	0	0	9727.6	0	0	18695	0	0	9780.5	0	0	12508	0	0	10751	0	0	11176	0	0	15095	0	0	3	0	0	3	0	0	3	0	0	3	0	0	3	0	0	3	0	0	3	0	0	3	0	0	3	0	0	3	0	0	2	0	0	2	0	0	2	0	0	2	0	0	2	0	0	2	0	0	2	0	0	2	0	0	2	0	0	2	0	98278000	0	98278000	0	NaN	48093000	50185000	NaN	NaN	0	48093000	0	0	50185000	0									27856	9769	843	843	140038	162396;162397	408056;408057	570798;570799;570800;570801;570802	408057	570802	20210823_E1_LC8_Vcelkova_Seiser_ext_Uni_MPL_black_phosphorylom_fr07_cv40	9054	408057	570802	20210823_E1_LC8_Vcelkova_Seiser_ext_Uni_MPL_black_phosphorylom_fr07_cv40	9054	408057	570802	20210823_E1_LC8_Vcelkova_Seiser_ext_Uni_MPL_black_phosphorylom_fr07_cv40	9054
Q9ULH1	1027	Q9ULH1	Q9ULH1	Arf-GAP with SH3 domain, ANK repeat and PH domain-containing protein 1	ASAP1	sp|Q9ULH1|ASAP1_HUMAN Arf-GAP with SH3 domain, ANK repeat and PH domain-containing protein 1 OS=Homo sapiens OX=9606 GN=ASAP1 PE=1 SV=4	0.999998	59.3432	2.25612E-06	140.77	121.1	140.77	0.999998	59.3432	2.25612E-06	140.77	0.999361	31.9908	8.07333E-05	110.32		1	S	QQPSEVTLKSHPLDLSPNVQSRDAIQKQASE	X;X;X;X;X;X;X;X;X;X;X;X;X;X;X;Phospho (STY);X;X;X;X;X;X;X;X;X;X;X;X;X;Phospho (STY);X	XXXXXXXXXPPPPPPPPPPPPPXXXXXXXXX	SHPLDLS(1)PNVQSR	S(-60)HPLDLS(59)PNVQS(-59)R	7	3	0.40725	10576	0	0	10389	0	0	9477.1	0	0	11743	0	0	10467	0	0	11540	0	0	10647	0	0	12097	0	0	11996	0	0	15620	0	0	10576	0	0	10389	0	0	9477.1	0	0	11743	0	0	10467	0	0	11540	0	0	10647	0	0	12097	0	0	11996	0	0	15620	0	0	2	0	0	2	0	0	2	0	0	2	0	0	2	0	0	2	0	0	2	0	0	2	0	0	2	0	0	2	0	0	5874.1	0	0	5762.4	0	0	5061.5	0	0	6733.6	0	0	5889	0	0	6850.2	0	0	5429.6	0	0	6836.7	0	0	7091.9	0	0	9661.4	0	0	4702.1	0	0	4626.6	0	0	4415.7	0	0	5009.1	0	0	4578.1	0	0	4690	0	0	5216.9	0	0	5260.7	0	0	4904.3	0	0	5958.2	0	0	5874.1	0	0	5762.4	0	0	5061.5	0	0	6733.6	0	0	5889	0	0	6850.2	0	0	5429.6	0	0	6836.7	0	0	7091.9	0	0	9661.4	0	0	4702.1	0	0	4626.6	0	0	4415.7	0	0	5009.1	0	0	4578.1	0	0	4690	0	0	5216.9	0	0	5260.7	0	0	4904.3	0	0	5958.2	0	0	1	0	0	1	0	0	1	0	0	1	0	0	1	0	0	1	0	0	1	0	0	1	0	0	1	0	0	1	0	0	1	0	0	1	0	0	1	0	0	1	0	0	1	0	0	1	0	0	1	0	0	1	0	0	1	0	0	1	0	0	279130000	279130000	0	0	3.8737	108720000	170410000	3.9128	3.8492	108720000	0	0	170410000	0	0									27857	9769	1027	1027	146532	170383	429066;429067	601607;601608	429066	601607	20210821_E1_LC8_Vcelkova_Seiser_ext_Uni_MPL_red_phosphorylom_fr07_cv55	6697	429066	601607	20210821_E1_LC8_Vcelkova_Seiser_ext_Uni_MPL_red_phosphorylom_fr07_cv55	6697	429066	601607	20210821_E1_LC8_Vcelkova_Seiser_ext_Uni_MPL_red_phosphorylom_fr07_cv55	6697
Q9ULH1	1008	Q9ULH1	Q9ULH1	Arf-GAP with SH3 domain, ANK repeat and PH domain-containing protein 1	ASAP1	sp|Q9ULH1|ASAP1_HUMAN Arf-GAP with SH3 domain, ANK repeat and PH domain-containing protein 1 OS=Homo sapiens OX=9606 GN=ASAP1 PE=1 SV=4	0.999996	54.336	0.000525319	143.7	101.51	93.203	0.999996	54.336	0.000525319	143.7	0.999994	52.2382	0.000710694	140.48		1	S	PQLGDLLAKSQTGDVSPKAQQPSEVTLKSHP	X;X;X;X;X;X;X;X;X;X;X;X;X;X;X;Phospho (STY);X;X;X;X;X;X;X;X;X;X;X;X;X;X;X	XXXXXXXXXPPPPPPPPPXXXXXXXXXXXXX	SQTGDVS(1)PK	S(-76)QT(-54)GDVS(54)PK	7	3	0.40115	103190	0	0	100720	0	0	106640	0	0	106300	0	0	109080	0	0	106860	0	0	118030	0	0	140890	0	0	122040	0	0	131820	0	0	103190	0	0	100720	0	0	106640	0	0	106300	0	0	109080	0	0	106860	0	0	118030	0	0	140890	0	0	122040	0	0	131820	0	0	7	0	0	7	0	0	7	0	0	7	0	0	7	0	0	7	0	0	7	0	0	7	0	0	7	0	0	7	0	0	57414	0	0	56642	0	0	59792	0	0	64709	0	0	62448	0	0	61475	0	0	67104	0	0	82288	0	0	69888	0	0	80279	0	0	45774	0	0	44076	0	0	46852	0	0	41588	0	0	46632	0	0	45388	0	0	50923	0	0	58605	0	0	52153	0	0	51544	0	0	57414	0	0	56642	0	0	59792	0	0	64709	0	0	62448	0	0	61475	0	0	67104	0	0	82288	0	0	69888	0	0	80279	0	0	45774	0	0	44076	0	0	46852	0	0	41588	0	0	46632	0	0	45388	0	0	50923	0	0	58605	0	0	52153	0	0	51544	0	0	4	0	0	4	0	0	4	0	0	4	0	0	4	0	0	4	0	0	4	0	0	4	0	0	4	0	0	4	0	0	3	0	0	3	0	0	3	0	0	3	0	0	3	0	0	3	0	0	3	0	0	3	0	0	3	0	0	3	0	0	513380000	513380000	0	0	NaN	120810000	180230000	NaN	NaN	120810000	0	0	180230000	0	0									27858	9769	1008	1008	152661	178249	450327;450328;450329;450330	634509;634510;634511;634512;634513;634514;634515	450328	634511	20210821_E1_LC8_Vcelkova_Seiser_ext_Uni_MPL_red_phosphorylom_fr04_cv55	3420	450327	634509	20210821_E1_LC8_Vcelkova_Seiser_ext_Uni_MPL_red_phosphorylom_fr04_cv40	3514	450327	634509	20210821_E1_LC8_Vcelkova_Seiser_ext_Uni_MPL_red_phosphorylom_fr04_cv40	3514
Q9ULH7	921	Q9ULH7	Q9ULH7	MKL/myocardin-like protein 2	MKL2	sp|Q9ULH7|MRTFB_HUMAN Myocardin-related transcription factor B OS=Homo sapiens OX=9606 GN=MRTFB PE=1 SV=3	0.999272	31.3781	4.45709E-12	161.51	128.76	107.25	0.999272	31.3781	8.24698E-09	137.45	0.98965	19.8099	4.45709E-12	161.51		1	S	LIKSGEISLPIKEEPSPISKMRPVTASITTM	X;X;X;X;X;X;X;X;X;X;X;X;X;X;X;Phospho (STY);X;X;X;X;X;X;X;X;X;X;X;X;X;X;X	XXXPPPPPPPPPPPPPPPPPXXXXXXXXXXX	SGEISLPIKEEPS(0.999)PIS(0.001)K	S(-77)GEIS(-66)LPIKEEPS(31)PIS(-31)K	13	4	-0.11187	105970	0	0	58745	0	0	106310	0	0	69816	0	0	104890	0	0	62968	0	0	120000	0	0	114450	0	0	113490	0	0	102790	0	0	105970	0	0	58745	0	0	106310	0	0	69816	0	0	104890	0	0	62968	0	0	120000	0	0	114450	0	0	113490	0	0	102790	0	0	7	0	0	7	0	0	7	0	0	7	0	0	7	0	0	7	0	0	7	0	0	7	0	0	7	0	0	7	0	0	15888	0	0	9821	0	0	17746	0	0	13226	0	0	17138	0	0	16761	0	0	17336	0	0	21201	0	0	18566	0	0	25874	0	0	90082	0	0	48924	0	0	88564	0	0	56590	0	0	87751	0	0	46207	0	0	102670	0	0	93251	0	0	94919	0	0	76914	0	0	15888	0	0	9821	0	0	17746	0	0	13226	0	0	17138	0	0	16761	0	0	17336	0	0	21201	0	0	18566	0	0	25874	0	0	90082	0	0	48924	0	0	88564	0	0	56590	0	0	87751	0	0	46207	0	0	102670	0	0	93251	0	0	94919	0	0	76914	0	0	2	0	0	2	0	0	2	0	0	2	0	0	2	0	0	2	0	0	2	0	0	2	0	0	2	0	0	2	0	0	5	0	0	5	0	0	5	0	0	5	0	0	5	0	0	5	0	0	5	0	0	5	0	0	5	0	0	5	0	0	113870000	113870000	0	0	0.649	13685000	36027000	0.15357	0.41727	13685000	0	0	36027000	0	0									27859	9770	921	921	35378;145430	40803;169020	102469;425318;425319;425320;425321	143870;143871;596114;596115;596116;596117;596118	425318	596114	20210821_E1_LC8_Vcelkova_Seiser_ext_Uni_MPL_red_phosphorylom_fr02_cv55	13888	425321	596117	20210823_E1_LC8_Vcelkova_Seiser_ext_Uni_MPL_black_phosphorylom_fr02_cv70	7559	425321	596117	20210823_E1_LC8_Vcelkova_Seiser_ext_Uni_MPL_black_phosphorylom_fr02_cv70	7559
Q9ULH7	543	Q9ULH7	Q9ULH7	MKL/myocardin-like protein 2	MKL2	sp|Q9ULH7|MRTFB_HUMAN Myocardin-related transcription factor B OS=Homo sapiens OX=9606 GN=MRTFB PE=1 SV=3	0.994418	23.8639	3.79172E-65	223.76	204.72	140.9	0.987304	19.5966	5.17707E-65	220.67	0.994418	23.8639	3.79172E-65	223.76		1	S	LSSSPLRMTNNEDSLSPTSSTLSNLELDAAE	X;X;X;X;X;X;X;Oxidation (M);X;X;X;X;X;X;X;Phospho (STY);X;X;X;X;X;X;X;X;X;X;X;X;X;X;X	XXXXXXXPPPPPPPPPPPPPPPPPPPPPPPP	MTNNEDS(0.004)LS(0.994)PT(0.001)SSTLSNLELDAAEK	MT(-74)NNEDS(-24)LS(24)PT(-29)S(-42)S(-48)T(-48)LS(-53)NLELDAAEK	9	5	0.10284	316970	0	0	208770	0	0	337080	0	0	222620	0	0	326780	0	0	214370	0	0	398570	0	0	409690	0	0	402990	0	0	378460	0	0	316970	0	0	208770	0	0	337080	0	0	222620	0	0	326780	0	0	214370	0	0	398570	0	0	409690	0	0	402990	0	0	378460	0	0	30	0	0	30	0	0	30	0	0	30	0	0	30	0	0	30	0	0	30	0	0	30	0	0	30	0	0	30	0	0	138060	0	0	81173	0	0	147420	0	0	93412	0	0	149810	0	0	93616	0	0	181710	0	0	190970	0	0	183960	0	0	170870	0	0	178910	0	0	127590	0	0	189660	0	0	129210	0	0	176980	0	0	120760	0	0	216860	0	0	218720	0	0	219020	0	0	207600	0	0	138060	0	0	81173	0	0	147420	0	0	93412	0	0	149810	0	0	93616	0	0	181710	0	0	190970	0	0	183960	0	0	170870	0	0	178910	0	0	127590	0	0	189660	0	0	129210	0	0	176980	0	0	120760	0	0	216860	0	0	218720	0	0	219020	0	0	207600	0	0	14	0	0	14	0	0	14	0	0	14	0	0	14	0	0	14	0	0	14	0	0	14	0	0	14	0	0	14	0	0	16	0	0	16	0	0	16	0	0	16	0	0	16	0	0	16	0	0	16	0	0	16	0	0	16	0	0	16	0	0	1394000000	1394000000	0	0	33.874	217320000	246810000	7.0263	24.141	217320000	0	0	246810000	0	0									27860	9770	543	543	111220	129075;129076	325579;325581;325582;325583;325584;325585;325586;325587;325588;325589;325590;325591;325592;325593	458321;458322;458324;458325;458326;458327;458328;458329;458330;458331;458332;458333;458334;458335;458336;458337;458338;458339;458340;458341;458342;458343;458344;458345;458346;458347;458348;458349;458350;458351	325593	458351	20210823_E1_LC8_Vcelkova_Seiser_ext_Uni_MPL_black_phosphorylom_fr06_cv55	21069	325592	458349	20210823_E1_LC8_Vcelkova_Seiser_ext_Uni_MPL_black_phosphorylom_fr06_cv55	21152	325592	458349	20210823_E1_LC8_Vcelkova_Seiser_ext_Uni_MPL_black_phosphorylom_fr06_cv55	21152
Q9ULH7	66	Q9ULH7	Q9ULH7	MKL/myocardin-like protein 2	MKL2	sp|Q9ULH7|MRTFB_HUMAN Myocardin-related transcription factor B OS=Homo sapiens OX=9606 GN=MRTFB PE=1 SV=3	1	173.718	2.07708E-10	173.72	137.29	173.72	1	57.4342	0.011329	57.434	1	173.718	2.07708E-10	173.72		1	S	TREQLVDQGIMPPLKSPAAFHEQIKSLERAR	X;X;X;X;X;X;X;X;X;X;X;X;X;X;X;Phospho (STY);X;X;X;X;X;X;X;X;X;X;X;X;X;X;X	XXXXXXXXXXXXXXXPPPPPPPPPPXXXXXX	S(1)PAAFHEQIK	S(170)PAAFHEQIK	1	3	0.18624	64374	0	0	69286	0	0	68003	0	0	57534	0	0	42268	0	0	83281	0	0	31113	0	0	39118	0	0	27952	0	0	55049	0	0	64374	0	0	69286	0	0	68003	0	0	57534	0	0	42268	0	0	83281	0	0	31113	0	0	39118	0	0	27952	0	0	55049	0	0	2	0	0	2	0	0	2	0	0	2	0	0	2	0	0	2	0	0	2	0	0	2	0	0	2	0	0	2	0	0	0	0	0	0	0	0	0	0	0	0	0	0	0	0	0	0	0	0	0	0	0	0	0	0	0	0	0	0	0	0	64374	0	0	69286	0	0	68003	0	0	57534	0	0	42268	0	0	83281	0	0	31113	0	0	39118	0	0	27952	0	0	55049	0	0	0	0	0	0	0	0	0	0	0	0	0	0	0	0	0	0	0	0	0	0	0	0	0	0	0	0	0	0	0	0	64374	0	0	69286	0	0	68003	0	0	57534	0	0	42268	0	0	83281	0	0	31113	0	0	39118	0	0	27952	0	0	55049	0	0	0	0	0	0	0	0	0	0	0	0	0	0	0	0	0	0	0	0	0	0	0	0	0	0	0	0	0	0	0	0	2	0	0	2	0	0	2	0	0	2	0	0	2	0	0	2	0	0	2	0	0	2	0	0	2	0	0	2	0	0	48678000	48678000	0	0	NaN	0	48678000	NaN	NaN	0	0	0	48678000	0	0									27861	9770	66	66	150585	175399	442125;442126	621074;621075;621076	442126	621075	20210823_E1_LC8_Vcelkova_Seiser_ext_Uni_MPL_black_phosphorylom_fr07_cv55	7480	442126	621075	20210823_E1_LC8_Vcelkova_Seiser_ext_Uni_MPL_black_phosphorylom_fr07_cv55	7480	442126	621075	20210823_E1_LC8_Vcelkova_Seiser_ext_Uni_MPL_black_phosphorylom_fr07_cv55	7480
Q9ULH7	209	Q9ULH7	Q9ULH7	MKL/myocardin-like protein 2	MKL2	sp|Q9ULH7|MRTFB_HUMAN Myocardin-related transcription factor B OS=Homo sapiens OX=9606 GN=MRTFB PE=1 SV=3	0.631537	3.93583	1.29897E-41	174.39	160.2	174.39					0.631537	3.93583	1.29897E-41	174.39		2	S	SQGSAASPSEPKVSESPSPVTTNTPAQFASV	X;X;X;X;X;X;X;X;X;X;X;X;X;X;X;Phospho (STY);X;X;X;X;X;X;X;X;X;X;X;X;X;X;X	XXXXXXXXXXXXPPPPPPPPPPPPPPPPPPP	VS(0.112)ES(0.632)PS(0.255)PVT(0.001)TNTPAQFAS(0.096)VS(0.885)PT(0.02)VPEFLK	VS(-7.5)ES(3.9)PS(-3.9)PVT(-29)T(-42)NT(-63)PAQFAS(-9.7)VS(9.7)PT(-17)VPEFLK	4	3	-1.0547	0	4769.8	0	0	2563.5	0	0	5204.7	0	0	3601	0	0	6434	0	0	3049.6	0	0	5726.7	0	0	5630.6	0	0	4611.4	0	0	4441	0	0	4769.8	0	0	2563.5	0	0	5204.7	0	0	3601	0	0	6434	0	0	3049.6	0	0	5726.7	0	0	5630.6	0	0	4611.4	0	0	4441	0	0	1	0	0	1	0	0	1	0	0	1	0	0	1	0	0	1	0	0	1	0	0	1	0	0	1	0	0	1	0	0	0	0	0	0	0	0	0	0	0	0	0	0	0	0	0	0	0	0	0	0	0	0	0	0	0	0	0	0	0	0	4769.8	0	0	2563.5	0	0	5204.7	0	0	3601	0	0	6434	0	0	3049.6	0	0	5726.7	0	0	5630.6	0	0	4611.4	0	0	4441	0	0	0	0	0	0	0	0	0	0	0	0	0	0	0	0	0	0	0	0	0	0	0	0	0	0	0	0	0	0	0	0	4769.8	0	0	2563.5	0	0	5204.7	0	0	3601	0	0	6434	0	0	3049.6	0	0	5726.7	0	0	5630.6	0	0	4611.4	0	0	4441	0	0	0	0	0	0	0	0	0	0	0	0	0	0	0	0	0	0	0	0	0	0	0	0	0	0	0	0	0	0	0	0	1	0	0	1	0	0	1	0	0	1	0	0	1	0	0	1	0	0	1	0	0	1	0	0	1	0	0	1	0	40002000	0	40002000	0	NaN	0	40002000	NaN	NaN	0	0	0	0	40002000	0									27862	9770	209	209	178836	209520;209521	532440	752835	532440	752835	20210823_E1_LC8_Vcelkova_Seiser_ext_Uni_MPL_black_phosphorylom_fr01_cv40	22789	532440	752835	20210823_E1_LC8_Vcelkova_Seiser_ext_Uni_MPL_black_phosphorylom_fr01_cv40	22789	532440	752835	20210823_E1_LC8_Vcelkova_Seiser_ext_Uni_MPL_black_phosphorylom_fr01_cv40	22789
Q9ULH7	211	Q9ULH7	Q9ULH7	MKL/myocardin-like protein 2	MKL2	sp|Q9ULH7|MRTFB_HUMAN Myocardin-related transcription factor B OS=Homo sapiens OX=9606 GN=MRTFB PE=1 SV=3	0.979996	17.8341	3.39518E-63	216.87	196.8	216.87	0.504549	1.49041	0.000388924	63.362	0.979996	17.8341	3.39518E-63	216.87		1;2	S	GSAASPSEPKVSESPSPVTTNTPAQFASVSP	X;X;X;X;X;X;X;X;X;X;X;X;X;X;X;Phospho (STY);X;X;X;X;X;X;X;X;X;X;X;X;X;Phospho (STY);X	XXXXXXXXXXPPPPPPPPPPPPPPPPPPPPP	VS(0.002)ES(0.016)PS(0.98)PVT(0.001)TNTPAQFAS(0.313)VS(0.603)PT(0.085)VPEFLK	VS(-26)ES(-18)PS(18)PVT(-28)T(-52)NT(-82)PAQFAS(-2.8)VS(2.8)PT(-8.5)VPEFLK	6	4	0.43268	26403	18425	0	17855	10519	0	26814	19973	0	19130	11792	0	25961	17467	0	17574	11611	0	32024	21562	0	31813	23968	0	32192	22956	0	32294	20101	0	26403	18425	0	17855	10519	0	26814	19973	0	19130	11792	0	25961	17467	0	17574	11611	0	32024	21562	0	31813	23968	0	32192	22956	0	32294	20101	0	3	3	0	3	3	0	3	3	0	3	3	0	3	3	0	3	3	0	3	3	0	3	3	0	3	3	0	3	3	0	0	3264.7	0	0	2685.9	0	0	4031.9	0	0	3541.4	0	0	3953.8	0	0	3065.7	0	0	4113.2	0	0	4404.5	0	0	4796.1	0	0	5576.6	0	26403	15160	0	17855	7833.1	0	26814	15941	0	19130	8250.5	0	25961	13513	0	17574	8545.8	0	32024	17449	0	31813	19563	0	32192	18160	0	32294	14524	0	0	3264.7	0	0	2685.9	0	0	4031.9	0	0	3541.4	0	0	3953.8	0	0	3065.7	0	0	4113.2	0	0	4404.5	0	0	4796.1	0	0	5576.6	0	26403	15160	0	17855	7833.1	0	26814	15941	0	19130	8250.5	0	25961	13513	0	17574	8545.8	0	32024	17449	0	31813	19563	0	32192	18160	0	32294	14524	0	0	1	0	0	1	0	0	1	0	0	1	0	0	1	0	0	1	0	0	1	0	0	1	0	0	1	0	0	1	0	3	2	0	3	2	0	3	2	0	3	2	0	3	2	0	3	2	0	3	2	0	3	2	0	3	2	0	3	2	0	309300000	151980000	157320000	0	NaN	74805000	169040000	NaN	NaN	0	74805000	0	86524000	82519000	0									27863	9770	211	211	178836	209520;209521	532439;532441;532449;532450	752834;752836;752837;752846;752847;752848	532441	752836	20210823_E1_LC8_Vcelkova_Seiser_ext_Uni_MPL_black_phosphorylom_fr01_cv55	22788	532441	752836	20210823_E1_LC8_Vcelkova_Seiser_ext_Uni_MPL_black_phosphorylom_fr01_cv55	22788	532441	752836	20210823_E1_LC8_Vcelkova_Seiser_ext_Uni_MPL_black_phosphorylom_fr01_cv55	22788
Q9ULH7	223	Q9ULH7	Q9ULH7	MKL/myocardin-like protein 2	MKL2	sp|Q9ULH7|MRTFB_HUMAN Myocardin-related transcription factor B OS=Homo sapiens OX=9606 GN=MRTFB PE=1 SV=3	0.344497	0	4.67115E-09	106.45	88.154	106.45					0.344497	0	4.67115E-09	106.45			S	ESPSPVTTNTPAQFASVSPTVPEFLKTPPTA	X;X;X;X;X;X;X;X;X;X;X;X;X;X;X;Phospho (STY);X;X;X;X;X;X;X;X;X;X;X;X;X;X;X	PPPPPPPPPPPPPPPPPPPPPPPPPPXXXXX	VSESPSPVT(0.005)T(0.03)NT(0.182)PAQFAS(0.344)VS(0.344)PT(0.093)VPEFLK	VS(-51)ES(-46)PS(-40)PVT(-18)T(-11)NT(-2.8)PAQFAS(0)VS(0)PT(-5.7)VPEFLK	18	5	-0.23104	0	0	0	0	0	0	0	0	0	0	0	0	0	0	0	0	0	0	0	0	0	0	0	0	0	0	0	0	0	0	0	0	0	0	0	0	0	0	0	0	0	0	0	0	0	0	0	0	0	0	0	0	0	0	0	0	0	0	0	0	0	0	0	0	0	0	0	0	0	0	0	0	0	0	0	0	0	0	0	0	0	0	0	0	0	0	0	0	0	0	0	0	0	0	0	0	0	0	0	0	0	0	0	0	0	0	0	0	0	0	0	0	0	0	0	0	0	0	0	0	0	0	0	0	0	0	0	0	0	0	0	0	0	0	0	0	0	0	0	0	0	0	0	0	0	0	0	0	0	0	0	0	0	0	0	0	0	0	0	0	0	0	0	0	0	0	0	0	0	0	0	0	0	0	0	0	0	0	0	0	0	0	0	0	0	0	0	0	0	0	0	0	0	0	0	0	0	0	0	0	0	0	0	0	0	0	0	0	0	0	0	0	0	0	0	0	0	0	0	0	0	0	0	0	0	0	0	0	0	0	0	0	0	0	0	0	0	0	0	0	0	0	0	0	0	0	0	0	0	0	0	0	0	0	0	0	0	0	0	0	0	0	0	0	0	0	0	0	0	0	0	0	0	0	NaN	0	0	NaN	NaN	0	0	0	0	0	0									27864	9770	223	223	178836	209520;209521			532447	752844	20210823_E1_LC8_Vcelkova_Seiser_ext_Uni_MPL_black_phosphorylom_fr02_cv40	21527	532447	752844	20210823_E1_LC8_Vcelkova_Seiser_ext_Uni_MPL_black_phosphorylom_fr02_cv40	21527	532447	752844	20210823_E1_LC8_Vcelkova_Seiser_ext_Uni_MPL_black_phosphorylom_fr02_cv40	21527
Q9ULH7	225	Q9ULH7	Q9ULH7	MKL/myocardin-like protein 2	MKL2	sp|Q9ULH7|MRTFB_HUMAN Myocardin-related transcription factor B OS=Homo sapiens OX=9606 GN=MRTFB PE=1 SV=3	0.971071	15.5554	3.39518E-63	216.87	196.8	173.9	0.827689	7.52985	1.50996E-47	191.12	0.971071	15.5554	3.39518E-63	216.87		1;2	S	PSPVTTNTPAQFASVSPTVPEFLKTPPTADQ	X;Phospho (STY);X;X;X;X;X;X;X;X;X;X;X;X;X;Phospho (STY);X;X;X;X;X;X;X;X;X;X;X;X;X;X;X	PPPPPPPPPPPPPPPPPPPPPPPPXXXXXXX	VSESPSPVTTNTPAQFAS(0.002)VS(0.971)PT(0.027)VPEFLK	VS(-140)ES(-130)PS(-130)PVT(-110)T(-110)NT(-98)PAQFAS(-27)VS(16)PT(-16)VPEFLK	20	3	-0.1373	45667	23194	0	28463	13083	0	48981	25178	0	31648	15393	0	45315	23901	0	29809	14661	0	53757	27289	0	55874	29599	0	55556	27567	0	53030	24542	0	45667	23194	0	28463	13083	0	48981	25178	0	31648	15393	0	45315	23901	0	29809	14661	0	53757	27289	0	55874	29599	0	55556	27567	0	53030	24542	0	5	4	0	5	4	0	5	4	0	5	4	0	5	4	0	5	4	0	5	4	0	5	4	0	5	4	0	5	4	0	15100	3264.7	0	9814.6	2685.9	0	16112	4031.9	0	11479	3541.4	0	16216	3953.8	0	10849	3065.7	0	16506	4113.2	0	19043	4404.5	0	17969	4796.1	0	19866	5576.6	0	30567	19930	0	18648	10397	0	32869	21146	0	20169	11852	0	29099	19947	0	18960	11595	0	37251	23176	0	36831	25194	0	37587	22771	0	33164	18965	0	15100	3264.7	0	9814.6	2685.9	0	16112	4031.9	0	11479	3541.4	0	16216	3953.8	0	10849	3065.7	0	16506	4113.2	0	19043	4404.5	0	17969	4796.1	0	19866	5576.6	0	30567	19930	0	18648	10397	0	32869	21146	0	20169	11852	0	29099	19947	0	18960	11595	0	37251	23176	0	36831	25194	0	37587	22771	0	33164	18965	0	3	1	0	3	1	0	3	1	0	3	1	0	3	1	0	3	1	0	3	1	0	3	1	0	3	1	0	3	1	0	2	3	0	2	3	0	2	3	0	2	3	0	2	3	0	2	3	0	2	3	0	2	3	0	2	3	0	2	3	0	473220000	275890000	197330000	0	NaN	105680000	145440000	NaN	NaN	30875000	74805000	0	62921000	82519000	0									27865	9770	225	225	178836	209520;209521	532439;532440;532441;532442;532444;532446;532448	752834;752835;752836;752837;752838;752840;752841;752843;752845	532446	752843	20210823_E1_LC8_Vcelkova_Seiser_ext_Uni_MPL_black_phosphorylom_fr02_cv40	21515	532441	752836	20210823_E1_LC8_Vcelkova_Seiser_ext_Uni_MPL_black_phosphorylom_fr01_cv55	22788	532441	752836	20210823_E1_LC8_Vcelkova_Seiser_ext_Uni_MPL_black_phosphorylom_fr01_cv55	22788
Q9ULI0	1321	Q9ULI0	Q9ULI0	ATPase family AAA domain-containing protein 2B	ATAD2B	sp|Q9ULI0|ATD2B_HUMAN ATPase family AAA domain-containing protein 2B OS=Homo sapiens OX=9606 GN=ATAD2B PE=1 SV=3	0.855492	8.79838	1.40234E-38	208.08	164.88	208.08	0.855492	8.79838	1.40234E-38	208.08						1;2	S	QKILLEDQSKEKPETSTENHGDDLEKLEALE	X;X;X;X;X;X;X;X;Phospho (STY);X;X;X;X;X;X;Phospho (STY);X;X;X;X;X;X;X;X;X;X;X;X;X;X;X	XXXXXXXXXXPPPPPPPPPPPPPPPPXXXXX	EKPET(0.032)S(0.855)T(0.113)ENHGDDLEK	EKPET(-14)S(8.8)T(-8.8)ENHGDDLEK	6	3	0.86014	38400	38092	0	37613	37087	0	40872	39811	0	38098	38874	0	33265	39886	0	38524	33092	0	65185	42350	0	64557	41098	0	65720	45286	0	57250	42049	0	38400	38092	0	37613	37087	0	40872	39811	0	38098	38874	0	33265	39886	0	38524	33092	0	65185	42350	0	64557	41098	0	65720	45286	0	57250	42049	0	1	2	0	1	2	0	1	2	0	1	2	0	1	2	0	1	2	0	1	2	0	1	2	0	1	2	0	1	2	0	38400	0	0	37613	0	0	40872	0	0	38098	0	0	33265	0	0	38524	0	0	65185	0	0	64557	0	0	65720	0	0	57250	0	0	0	38092	0	0	37087	0	0	39811	0	0	38874	0	0	39886	0	0	33092	0	0	42350	0	0	41098	0	0	45286	0	0	42049	0	38400	0	0	37613	0	0	40872	0	0	38098	0	0	33265	0	0	38524	0	0	65185	0	0	64557	0	0	65720	0	0	57250	0	0	0	38092	0	0	37087	0	0	39811	0	0	38874	0	0	39886	0	0	33092	0	0	42350	0	0	41098	0	0	45286	0	0	42049	0	1	0	0	1	0	0	1	0	0	1	0	0	1	0	0	1	0	0	1	0	0	1	0	0	1	0	0	1	0	0	0	2	0	0	2	0	0	2	0	0	2	0	0	2	0	0	2	0	0	2	0	0	2	0	0	2	0	0	2	0	140180000	111350000	28829000	0	0.6223	111350000	28829000	2.9286	0.15397	111350000	0	0	0	28829000	0									27866	9771	1321	1321	39553	45627;45628	114611;114613	160720;160722;160723	114611	160720	20210821_E1_LC8_Vcelkova_Seiser_ext_Uni_MPL_red_phosphorylom_fr03_cv55	4222	114611	160720	20210821_E1_LC8_Vcelkova_Seiser_ext_Uni_MPL_red_phosphorylom_fr03_cv55	4222	114611	160720	20210821_E1_LC8_Vcelkova_Seiser_ext_Uni_MPL_red_phosphorylom_fr03_cv55	4222
Q9ULI0	318	Q9ULI0	Q9ULI0	ATPase family AAA domain-containing protein 2B	ATAD2B	sp|Q9ULI0|ATD2B_HUMAN ATPase family AAA domain-containing protein 2B OS=Homo sapiens OX=9606 GN=ATAD2B PE=1 SV=3	1	73.1264	4.44576E-05	116.6	93.999	114.55	1	70.9004	4.44576E-05	116.6	1	73.1264	4.85311E-05	114.55		1	S	AHQKKRENTLFDIHRSPARRSHIRRKKHAIH	X;X;X;X;X;X;X;X;X;X;X;X;X;X;X;Phospho (STY);X;X;X;X;X;X;X;X;X;X;X;X;X;X;X	XXXXXXPPPPPPPPPPPPPPXXXXXXXXXXX	ENTLFDIHRS(1)PARR	ENT(-73)LFDIHRS(73)PARR	10	4	-0.30743	18037	0	0	19026	0	0	17823	0	0	22696	0	0	17411	0	0	22876	0	0	21057	0	0	17948	0	0	19906	0	0	21988	0	0	18037	0	0	19026	0	0	17823	0	0	22696	0	0	17411	0	0	22876	0	0	21057	0	0	17948	0	0	19906	0	0	21988	0	0	4	0	0	4	0	0	4	0	0	4	0	0	4	0	0	4	0	0	4	0	0	4	0	0	4	0	0	4	0	0	8309.6	0	0	8055.5	0	0	8265.5	0	0	10571	0	0	8448.3	0	0	11791	0	0	9219.8	0	0	8652.9	0	0	9199.3	0	0	9481.7	0	0	9727.1	0	0	10971	0	0	9557.6	0	0	12125	0	0	8962.5	0	0	11085	0	0	11837	0	0	9294.9	0	0	10707	0	0	12506	0	0	8309.6	0	0	8055.5	0	0	8265.5	0	0	10571	0	0	8448.3	0	0	11791	0	0	9219.8	0	0	8652.9	0	0	9199.3	0	0	9481.7	0	0	9727.1	0	0	10971	0	0	9557.6	0	0	12125	0	0	8962.5	0	0	11085	0	0	11837	0	0	9294.9	0	0	10707	0	0	12506	0	0	2	0	0	2	0	0	2	0	0	2	0	0	2	0	0	2	0	0	2	0	0	2	0	0	2	0	0	2	0	0	2	0	0	2	0	0	2	0	0	2	0	0	2	0	0	2	0	0	2	0	0	2	0	0	2	0	0	2	0	0	267120000	267120000	0	0	NaN	43436000	56492000	NaN	NaN	43436000	0	0	56492000	0	0									27867	9771	318	318	43101;43102	49805;49806	124306;124307;124308	174307;174308;174309;174310	124308	174310	20210823_E1_LC8_Vcelkova_Seiser_ext_Uni_MPL_black_phosphorylom_fr02_cv70	2434	124307	174308	20210821_E1_LC8_Vcelkova_Seiser_ext_Uni_MPL_red_phosphorylom_fr02_cv70	2342	124307	174308	20210821_E1_LC8_Vcelkova_Seiser_ext_Uni_MPL_red_phosphorylom_fr02_cv70	2342
Q9ULI0	1276	Q9ULI0	Q9ULI0	ATPase family AAA domain-containing protein 2B	ATAD2B	sp|Q9ULI0|ATD2B_HUMAN ATPase family AAA domain-containing protein 2B OS=Homo sapiens OX=9606 GN=ATAD2B PE=1 SV=3	0.97314	12.8925	1.32265E-11	112.33	98.692	112.33					0.97314	12.8925	1.32265E-11	112.33		2	S	TFLKGNCLNGEASTDSFEGIPVLECQNGKLE	X;X;X;X;X;X;X;X;X;X;X;X;X;Phospho (STY);X;Phospho (STY);X;X;X;X;X;X;X;X;X;X;X;X;X;X;X	XXXXPPPPPPPPPPPPPPPPPPPPPPPPPXX	GNCLNGEAS(0.477)T(0.55)DS(0.973)FEGIPVLECQNGK	GNCLNGEAS(-0.65)T(0.65)DS(13)FEGIPVLECQNGK	12	3	-1.1344	0	4752.1	0	0	4992.1	0	0	4371.8	0	0	5218.6	0	0	4175.1	0	0	4910.3	0	0	4567.7	0	0	4822.4	0	0	4748.5	0	0	5503.4	0	0	4752.1	0	0	4992.1	0	0	4371.8	0	0	5218.6	0	0	4175.1	0	0	4910.3	0	0	4567.7	0	0	4822.4	0	0	4748.5	0	0	5503.4	0	0	1	0	0	1	0	0	1	0	0	1	0	0	1	0	0	1	0	0	1	0	0	1	0	0	1	0	0	1	0	0	0	0	0	0	0	0	0	0	0	0	0	0	0	0	0	0	0	0	0	0	0	0	0	0	0	0	0	0	0	0	4752.1	0	0	4992.1	0	0	4371.8	0	0	5218.6	0	0	4175.1	0	0	4910.3	0	0	4567.7	0	0	4822.4	0	0	4748.5	0	0	5503.4	0	0	0	0	0	0	0	0	0	0	0	0	0	0	0	0	0	0	0	0	0	0	0	0	0	0	0	0	0	0	0	0	4752.1	0	0	4992.1	0	0	4371.8	0	0	5218.6	0	0	4175.1	0	0	4910.3	0	0	4567.7	0	0	4822.4	0	0	4748.5	0	0	5503.4	0	0	0	0	0	0	0	0	0	0	0	0	0	0	0	0	0	0	0	0	0	0	0	0	0	0	0	0	0	0	0	0	1	0	0	1	0	0	1	0	0	1	0	0	1	0	0	1	0	0	1	0	0	1	0	0	1	0	0	1	0	16828000	0	16828000	0	NaN	0	16828000	NaN	NaN	0	0	0	0	16828000	0									27868	9771	1276	1276	62884	72444	183058	257310	183058	257310	20210823_E1_LC8_Vcelkova_Seiser_ext_Uni_MPL_black_phosphorylom_fr05_cv40	22095	183058	257310	20210823_E1_LC8_Vcelkova_Seiser_ext_Uni_MPL_black_phosphorylom_fr05_cv40	22095	183058	257310	20210823_E1_LC8_Vcelkova_Seiser_ext_Uni_MPL_black_phosphorylom_fr05_cv40	22095
Q9ULI0	339	Q9ULI0	Q9ULI0	ATPase family AAA domain-containing protein 2B	ATAD2B	sp|Q9ULI0|ATD2B_HUMAN ATPase family AAA domain-containing protein 2B OS=Homo sapiens OX=9606 GN=ATAD2B PE=1 SV=3	0.561032	0	9.02385E-05	86.548	71.232	76.151	0.496156	0	0.000563098	76.82	0.561032	0	9.02385E-05	86.548		2	S	HIRRKKHAIHSSDTTSSDEERFERRKSKSMA	X;X;X;X;X;X;X;X;X;X;X;X;X;X;Phospho (STY);Phospho (STY);X;X;X;X;X;X;X;X;X;X;X;X;X;X;X	XXXXXXPPPPPPPPPPPPPPPPPPXXXXXXX	HAIHS(0.011)S(0.069)DT(0.196)T(0.557)S(0.561)S(0.606)DEERFER	HAIHS(-17)S(-8.9)DT(-3.6)T(0.69)S(0)S(0)DEERFER	10	3	-0.61949	0	12365	0	0	11656	0	0	10536	0	0	15065	0	0	10488	0	0	15038	0	0	9129.4	0	0	12869	0	0	15008	0	0	23684	0	0	12365	0	0	11656	0	0	10536	0	0	15065	0	0	10488	0	0	15038	0	0	9129.4	0	0	12869	0	0	15008	0	0	23684	0	0	1	0	0	1	0	0	1	0	0	1	0	0	1	0	0	1	0	0	1	0	0	1	0	0	1	0	0	1	0	0	12365	0	0	11656	0	0	10536	0	0	15065	0	0	10488	0	0	15038	0	0	9129.4	0	0	12869	0	0	15008	0	0	23684	0	0	0	0	0	0	0	0	0	0	0	0	0	0	0	0	0	0	0	0	0	0	0	0	0	0	0	0	0	0	0	0	12365	0	0	11656	0	0	10536	0	0	15065	0	0	10488	0	0	15038	0	0	9129.4	0	0	12869	0	0	15008	0	0	23684	0	0	0	0	0	0	0	0	0	0	0	0	0	0	0	0	0	0	0	0	0	0	0	0	0	0	0	0	0	0	0	0	1	0	0	1	0	0	1	0	0	1	0	0	1	0	0	1	0	0	1	0	0	1	0	0	1	0	0	1	0	0	0	0	0	0	0	0	0	0	0	0	0	0	0	0	0	0	0	0	0	0	0	0	0	0	0	0	0	0	0	40268000	0	40268000	0	NaN	40268000	0	NaN	NaN	0	40268000	0	0	0	0									27869	9771	339	339	68144	78690	199555;199557	281224;281226	199557	281226	20210823_E1_LC8_Vcelkova_Seiser_ext_Uni_MPL_black_phosphorylom_fr02_cv55	2631	199556	281225	20210823_E1_LC8_Vcelkova_Seiser_ext_Uni_MPL_black_phosphorylom_fr02_cv55	2616	199556	281225	20210823_E1_LC8_Vcelkova_Seiser_ext_Uni_MPL_black_phosphorylom_fr02_cv55	2616
Q9ULI0	340	Q9ULI0	Q9ULI0	ATPase family AAA domain-containing protein 2B	ATAD2B	sp|Q9ULI0|ATD2B_HUMAN ATPase family AAA domain-containing protein 2B OS=Homo sapiens OX=9606 GN=ATAD2B PE=1 SV=3	0.670787	0.432655	2.8219E-05	95.5	83.584	95.5	0.670787	0.432655	2.8219E-05	95.5	0.606196	0	9.02385E-05	86.548		2	S	IRRKKHAIHSSDTTSSDEERFERRKSKSMAR	X;X;X;X;X;X;X;X;X;X;X;X;X;Phospho (STY);X;Phospho (STY);X;X;X;X;X;X;X;X;X;X;X;X;X;X;X	XXXXXPPPPPPPPPPPPPPPPPPXXXXXXXX	HAIHS(0.004)S(0.03)DT(0.299)T(0.493)S(0.503)S(0.671)DEERFER	HAIHS(-19)S(-11)DT(-0.87)T(0.43)S(-0.43)S(0.43)DEERFER	11	3	-0.02639	0	12365	0	0	11656	0	0	10536	0	0	15065	0	0	10488	0	0	15038	0	0	9129.4	0	0	12869	0	0	15008	0	0	23684	0	0	12365	0	0	11656	0	0	10536	0	0	15065	0	0	10488	0	0	15038	0	0	9129.4	0	0	12869	0	0	15008	0	0	23684	0	0	1	0	0	1	0	0	1	0	0	1	0	0	1	0	0	1	0	0	1	0	0	1	0	0	1	0	0	1	0	0	12365	0	0	11656	0	0	10536	0	0	15065	0	0	10488	0	0	15038	0	0	9129.4	0	0	12869	0	0	15008	0	0	23684	0	0	0	0	0	0	0	0	0	0	0	0	0	0	0	0	0	0	0	0	0	0	0	0	0	0	0	0	0	0	0	0	12365	0	0	11656	0	0	10536	0	0	15065	0	0	10488	0	0	15038	0	0	9129.4	0	0	12869	0	0	15008	0	0	23684	0	0	0	0	0	0	0	0	0	0	0	0	0	0	0	0	0	0	0	0	0	0	0	0	0	0	0	0	0	0	0	0	1	0	0	1	0	0	1	0	0	1	0	0	1	0	0	1	0	0	1	0	0	1	0	0	1	0	0	1	0	0	0	0	0	0	0	0	0	0	0	0	0	0	0	0	0	0	0	0	0	0	0	0	0	0	0	0	0	0	0	40268000	0	40268000	0	NaN	40268000	0	NaN	NaN	0	40268000	0	0	0	0									27870	9771	340	340	68144	78690	199555;199557	281224;281226	199555	281224	20210821_E1_LC8_Vcelkova_Seiser_ext_Uni_MPL_red_phosphorylom_fr02_cv55	2535	199555	281224	20210821_E1_LC8_Vcelkova_Seiser_ext_Uni_MPL_red_phosphorylom_fr02_cv55	2535	199555	281224	20210821_E1_LC8_Vcelkova_Seiser_ext_Uni_MPL_red_phosphorylom_fr02_cv55	2535
Q9ULI0	1314	Q9ULI0	Q9ULI0	ATPase family AAA domain-containing protein 2B	ATAD2B	sp|Q9ULI0|ATD2B_HUMAN ATPase family AAA domain-containing protein 2B OS=Homo sapiens OX=9606 GN=ATAD2B PE=1 SV=3	1	104.424	0.000727978	134.57	82.639	104.42	1	80.9863	0.00416523	97.456	1	104.424	0.000727978	134.57		1	S	GDKCSSEQKILLEDQSKEKPETSTENHGDDL	X;X;X;X;X;X;X;X;X;X;X;X;X;X;X;Phospho (STY);X;X;X;X;X;Phospho (STY);Phospho (STY);Phospho (STY);X;X;X;X;X;X;X	XXXXXXXXXPPPPPPPPXXXXXXXXXXXXXX	ILLEDQS(1)K	ILLEDQS(100)K	7	3	0.32236	77608	0	0	73372	0	0	76705	0	0	81345	0	0	74666	0	0	69243	0	0	99844	0	0	97913	0	0	97226	0	0	96043	0	0	77608	0	0	73372	0	0	76705	0	0	81345	0	0	74666	0	0	69243	0	0	99844	0	0	97913	0	0	97226	0	0	96043	0	0	5	0	0	5	0	0	5	0	0	5	0	0	5	0	0	5	0	0	5	0	0	5	0	0	5	0	0	5	0	0	25341	0	0	24867	0	0	27250	0	0	29738	0	0	24492	0	0	27002	0	0	34334	0	0	34615	0	0	36696	0	0	43160	0	0	52267	0	0	48505	0	0	49455	0	0	51607	0	0	50173	0	0	42241	0	0	65510	0	0	63299	0	0	60530	0	0	52883	0	0	25341	0	0	24867	0	0	27250	0	0	29738	0	0	24492	0	0	27002	0	0	34334	0	0	34615	0	0	36696	0	0	43160	0	0	52267	0	0	48505	0	0	49455	0	0	51607	0	0	50173	0	0	42241	0	0	65510	0	0	63299	0	0	60530	0	0	52883	0	0	2	0	0	2	0	0	2	0	0	2	0	0	2	0	0	2	0	0	2	0	0	2	0	0	2	0	0	2	0	0	3	0	0	3	0	0	3	0	0	3	0	0	3	0	0	3	0	0	3	0	0	3	0	0	3	0	0	3	0	0	121860000	121860000	0	0	1.9481	40502000	38681000	NaN	0.61835	40502000	0	0	38681000	0	0									27871	9771	1314	1314	77518	89304	226838;226839;226840;226841	319148;319149;319150;319151;319152	226841	319152	20210823_E1_LC8_Vcelkova_Seiser_ext_Uni_MPL_black_phosphorylom_fr02_cv55	13877	226840	319150	20210823_E1_LC8_Vcelkova_Seiser_ext_Uni_MPL_black_phosphorylom_fr02_cv40	14021	226840	319150	20210823_E1_LC8_Vcelkova_Seiser_ext_Uni_MPL_black_phosphorylom_fr02_cv40	14021
Q9ULI0	157	Q9ULI0	Q9ULI0	ATPase family AAA domain-containing protein 2B	ATAD2B	sp|Q9ULI0|ATD2B_HUMAN ATPase family AAA domain-containing protein 2B OS=Homo sapiens OX=9606 GN=ATAD2B PE=1 SV=3	1	74.6984	3.17835E-07	128.55	113.16	74.698	1	40.6221	0.0383141	40.622	1	74.6984	3.17835E-07	128.55		1	S	RSHPLRGEKKGDGDLSCINGDMEVRKSCRSR	X;X;X;X;X;X;X;X;X;X;X;X;X;X;X;Phospho (STY);X;X;X;X;X;X;X;X;X;X;X;X;X;X;X	XXXXXXXXXPPPPPPPPPPPPPPPPXXXXXX	KGDGDLS(1)CINGDMEVR	KGDGDLS(75)CINGDMEVR	7	3	0.44427	24589	0	0	23401	0	0	25030	0	0	27372	0	0	26236	0	0	23716	0	0	27707	0	0	25201	0	0	26723	0	0	28633	0	0	24589	0	0	23401	0	0	25030	0	0	27372	0	0	26236	0	0	23716	0	0	27707	0	0	25201	0	0	26723	0	0	28633	0	0	3	0	0	3	0	0	3	0	0	3	0	0	3	0	0	3	0	0	3	0	0	3	0	0	3	0	0	3	0	0	8179.3	0	0	7136.8	0	0	9110.2	0	0	9239.9	0	0	8735.8	0	0	8887.7	0	0	8487.6	0	0	9625.2	0	0	9106.9	0	0	10210	0	0	16409	0	0	16264	0	0	15920	0	0	18132	0	0	17500	0	0	14828	0	0	19219	0	0	15576	0	0	17616	0	0	18423	0	0	8179.3	0	0	7136.8	0	0	9110.2	0	0	9239.9	0	0	8735.8	0	0	8887.7	0	0	8487.6	0	0	9625.2	0	0	9106.9	0	0	10210	0	0	16409	0	0	16264	0	0	15920	0	0	18132	0	0	17500	0	0	14828	0	0	19219	0	0	15576	0	0	17616	0	0	18423	0	0	1	0	0	1	0	0	1	0	0	1	0	0	1	0	0	1	0	0	1	0	0	1	0	0	1	0	0	1	0	0	2	0	0	2	0	0	2	0	0	2	0	0	2	0	0	2	0	0	2	0	0	2	0	0	2	0	0	2	0	0	37147000	37147000	0	0	0.46293	10183000	26964000	0.20173	0.90592	10183000	0	0	26964000	0	0									27872	9771	157	157	83874	96678	245457;245458;245459	345272;345273;345274	245459	345274	20210823_E1_LC8_Vcelkova_Seiser_ext_Uni_MPL_black_phosphorylom_fr06_cv70	5901	245458	345273	20210823_E1_LC8_Vcelkova_Seiser_ext_Uni_MPL_black_phosphorylom_fr05_cv70	5921	245458	345273	20210823_E1_LC8_Vcelkova_Seiser_ext_Uni_MPL_black_phosphorylom_fr05_cv70	5921
Q9ULI0	79	Q9ULI0	Q9ULI0	ATPase family AAA domain-containing protein 2B	ATAD2B	sp|Q9ULI0|ATD2B_HUMAN ATPase family AAA domain-containing protein 2B OS=Homo sapiens OX=9606 GN=ATAD2B PE=1 SV=3	0.991018	18.6832	3.40452E-06	101.75	85.253	101.75	0.991018	18.6832	3.40452E-06	101.75	0.602736	0.875183	0.00631515	51.301		2;3	S	AGVTLDEARKVEVDGSLSDSHVSPPAKRTLK	X;X;X;X;X;X;X;X;X;X;X;X;X;X;X;Phospho (STY);X;Phospho (STY);X;Phospho (STY);X;X;Phospho (STY);X;X;X;X;X;X;X;X	XXXXXXXXXPPPPPPPPPPPPPPPPPPXXXX	KVEVDGS(0.991)LS(0.524)DS(0.348)HVS(0.137)PPAK	KVEVDGS(19)LS(1.8)DS(-1.8)HVS(-5.8)PPAK	7	4	0.24231	0	75036	4624.9	0	68048	4430	0	76766	5580.3	0	78243	5435.2	0	73636	5273.8	0	74295	5272.1	0	75979	6156.5	0	79110	7400.6	0	82274	7621.3	0	93419	8774.2	0	75036	4624.9	0	68048	4430	0	76766	5580.3	0	78243	5435.2	0	73636	5273.8	0	74295	5272.1	0	75979	6156.5	0	79110	7400.6	0	82274	7621.3	0	93419	8774.2	0	4	1	0	4	1	0	4	1	0	4	1	0	4	1	0	4	1	0	4	1	0	4	1	0	4	1	0	4	1	0	45883	4624.9	0	37521	4430	0	45202	5580.3	0	45239	5435.2	0	46743	5273.8	0	44181	5272.1	0	46929	6156.5	0	48884	7400.6	0	52364	7621.3	0	55008	8774.2	0	29153	0	0	30527	0	0	31564	0	0	33004	0	0	26892	0	0	30113	0	0	29050	0	0	30226	0	0	29910	0	0	38411	0	0	45883	4624.9	0	37521	4430	0	45202	5580.3	0	45239	5435.2	0	46743	5273.8	0	44181	5272.1	0	46929	6156.5	0	48884	7400.6	0	52364	7621.3	0	55008	8774.2	0	29153	0	0	30527	0	0	31564	0	0	33004	0	0	26892	0	0	30113	0	0	29050	0	0	30226	0	0	29910	0	0	38411	0	0	3	1	0	3	1	0	3	1	0	3	1	0	3	1	0	3	1	0	3	1	0	3	1	0	3	1	0	3	1	0	1	0	0	1	0	0	1	0	0	1	0	0	1	0	0	1	0	0	1	0	0	1	0	0	1	0	0	1	0	177790000	0	145190000	32599000	NaN	118730000	59061000	NaN	NaN	0	86128000	32599000	0	59061000	0									27873	9771	79	79	88196	101934;101935;101936	259421;259422;259424	365749;365750;365751;365752;365755	259422	365751	20210821_E1_LC8_Vcelkova_Seiser_ext_Uni_MPL_red_phosphorylom_fr08_cv55	9739	259422	365751	20210821_E1_LC8_Vcelkova_Seiser_ext_Uni_MPL_red_phosphorylom_fr08_cv55	9739	259422	365751	20210821_E1_LC8_Vcelkova_Seiser_ext_Uni_MPL_red_phosphorylom_fr08_cv55	9739
Q9ULI0	81	Q9ULI0	Q9ULI0	ATPase family AAA domain-containing protein 2B	ATAD2B	sp|Q9ULI0|ATD2B_HUMAN ATPase family AAA domain-containing protein 2B OS=Homo sapiens OX=9606 GN=ATAD2B PE=1 SV=3	0.98932	22.6473	6.38548E-18	166.49	141.17	124.91	0.958867	14.0053	6.38548E-18	166.49	0.98932	22.6473	1.91946E-11	146.06		1;2	S	VTLDEARKVEVDGSLSDSHVSPPAKRTLKQP	X;X;X;X;X;X;X;X;X;X;X;X;X;Phospho (STY);X;Phospho (STY);X;X;X;X;Phospho (STY);X;X;X;X;X;X;X;X;X;X	XXXXXXXPPPPPPPPPPPPPPPPPPXXXXXX	KVEVDGS(0.005)LS(0.989)DS(0.006)HVS(1)PPAK	KVEVDGS(-23)LS(23)DS(-23)HVS(36)PPAK	9	5	0.40571	39011	110160	0	45337	113580	0	38487	109430	0	45550	124170	0	42633	115270	0	41503	115120	0	37098	120630	0	36883	128170	0	41218	120560	0	50275	134680	0	39011	110160	0	45337	113580	0	38487	109430	0	45550	124170	0	42633	115270	0	41503	115120	0	37098	120630	0	36883	128170	0	41218	120560	0	50275	134680	0	4	7	0	4	7	0	4	7	0	4	7	0	4	7	0	4	7	0	4	7	0	4	7	0	4	7	0	4	7	0	12566	45883	0	10951	37521	0	13208	45202	0	14614	45239	0	13565	46743	0	13807	44181	0	10227	46929	0	10831	48884	0	12882	52364	0	12867	55008	0	26444	64279	0	34386	76057	0	25280	64231	0	30936	78929	0	29069	68529	0	27696	70943	0	26871	73698	0	26051	79290	0	28336	68199	0	37408	79672	0	12566	45883	0	10951	37521	0	13208	45202	0	14614	45239	0	13565	46743	0	13807	44181	0	10227	46929	0	10831	48884	0	12882	52364	0	12867	55008	0	26444	64279	0	34386	76057	0	25280	64231	0	30936	78929	0	29069	68529	0	27696	70943	0	26871	73698	0	26051	79290	0	28336	68199	0	37408	79672	0	2	3	0	2	3	0	2	3	0	2	3	0	2	3	0	2	3	0	2	3	0	2	3	0	2	3	0	2	3	0	2	4	0	2	4	0	2	4	0	2	4	0	2	4	0	2	4	0	2	4	0	2	4	0	2	4	0	2	4	0	539000000	249450000	289550000	0	NaN	163380000	198590000	NaN	NaN	77248000	86128000	0	65135000	133450000	0									27874	9771	81	81	88196	101934;101935;101936	259418;259419;259420;259422;259423;259425;259426	365745;365746;365747;365748;365750;365751;365752;365753;365754;365756;365757;365758	259423	365753	20210823_E1_LC8_Vcelkova_Seiser_ext_Uni_MPL_black_phosphorylom_fr07_cv40	10215	259418	365745	20210821_E1_LC8_Vcelkova_Seiser_ext_Uni_MPL_red_phosphorylom_fr01_cv40	8225	259418	365745	20210821_E1_LC8_Vcelkova_Seiser_ext_Uni_MPL_red_phosphorylom_fr01_cv40	8225
Q9ULI0	83	Q9ULI0	Q9ULI0	ATPase family AAA domain-containing protein 2B	ATAD2B	sp|Q9ULI0|ATD2B_HUMAN ATPase family AAA domain-containing protein 2B OS=Homo sapiens OX=9606 GN=ATAD2B PE=1 SV=3	0.913912	8.55576	0.00631515	51.301	31.579	47.38	0.913912	8.55576	0.00755743	47.38	0.748091	4.48325	0.00631515	51.301		2;3	S	LDEARKVEVDGSLSDSHVSPPAKRTLKQPDS	X;X;X;X;X;X;X;X;X;X;X;Phospho (STY);X;X;X;Phospho (STY);X;X;Phospho (STY);X;X;X;X;X;X;X;X;X;X;X;X	XXXXXPPPPPPPPPPPPPPPPPPXXXXXXXX	KVEVDGS(0.873)LS(0.383)DS(0.914)HVS(0.831)PPAK	KVEVDGS(6.9)LS(-5.6)DS(8.6)HVS(5.6)PPAK	11	5	-0.29447	0	29153	4624.9	0	30527	4430	0	31564	5580.3	0	33004	5435.2	0	26892	5273.8	0	30113	5272.1	0	29050	6156.5	0	30226	7400.6	0	29910	7621.3	0	38411	8774.2	0	29153	4624.9	0	30527	4430	0	31564	5580.3	0	33004	5435.2	0	26892	5273.8	0	30113	5272.1	0	29050	6156.5	0	30226	7400.6	0	29910	7621.3	0	38411	8774.2	0	1	1	0	1	1	0	1	1	0	1	1	0	1	1	0	1	1	0	1	1	0	1	1	0	1	1	0	1	1	0	0	4624.9	0	0	4430	0	0	5580.3	0	0	5435.2	0	0	5273.8	0	0	5272.1	0	0	6156.5	0	0	7400.6	0	0	7621.3	0	0	8774.2	0	29153	0	0	30527	0	0	31564	0	0	33004	0	0	26892	0	0	30113	0	0	29050	0	0	30226	0	0	29910	0	0	38411	0	0	0	4624.9	0	0	4430	0	0	5580.3	0	0	5435.2	0	0	5273.8	0	0	5272.1	0	0	6156.5	0	0	7400.6	0	0	7621.3	0	0	8774.2	0	29153	0	0	30527	0	0	31564	0	0	33004	0	0	26892	0	0	30113	0	0	29050	0	0	30226	0	0	29910	0	0	38411	0	0	0	1	0	0	1	0	0	1	0	0	1	0	0	1	0	0	1	0	0	1	0	0	1	0	0	1	0	0	1	0	1	0	0	1	0	0	1	0	0	1	0	0	1	0	0	1	0	0	1	0	0	1	0	0	1	0	0	1	0	91660000	0	59061000	32599000	NaN	32599000	59061000	NaN	NaN	0	0	32599000	0	59061000	0									27875	9771	83	83	88196	101934;101935;101936	259421;259424	365749;365755	259421	365749	20210821_E1_LC8_Vcelkova_Seiser_ext_Uni_MPL_red_phosphorylom_fr06_cv55	12135	259424	365755	20210823_E1_LC8_Vcelkova_Seiser_ext_Uni_MPL_black_phosphorylom_fr07_cv55	9741	259424	365755	20210823_E1_LC8_Vcelkova_Seiser_ext_Uni_MPL_black_phosphorylom_fr07_cv55	9741
Q9ULI0	86	Q9ULI0	Q9ULI0	ATPase family AAA domain-containing protein 2B	ATAD2B	sp|Q9ULI0|ATD2B_HUMAN ATPase family AAA domain-containing protein 2B OS=Homo sapiens OX=9606 GN=ATAD2B PE=1 SV=3	0.999982	47.3787	2.80353E-10	127.14	109.56	127.14	0.83063	5.61681	0.00755743	47.38	0.999982	47.3787	2.80353E-10	127.14		2;3	S	ARKVEVDGSLSDSHVSPPAKRTLKQPDSVCK	X;X;X;X;X;X;X;X;Phospho (STY);X;Phospho (STY);X;Phospho (STY);X;X;Phospho (STY);X;X;X;X;X;X;X;X;X;X;X;X;X;X;X	XXPPPPPPPPPPPPPPPPPPXXXXXXXXXXX	KVEVDGS(0.009)LS(0.956)DS(0.036)HVS(1)PPAK	KVEVDGS(-21)LS(14)DS(-14)HVS(47)PPAK	14	4	0.70478	0	64279	4624.9	0	76057	4430	0	64231	5580.3	0	78929	5435.2	0	68529	5273.8	0	70943	5272.1	0	73698	6156.5	0	79290	7400.6	0	68199	7621.3	0	79672	8774.2	0	64279	4624.9	0	76057	4430	0	64231	5580.3	0	78929	5435.2	0	68529	5273.8	0	70943	5272.1	0	73698	6156.5	0	79290	7400.6	0	68199	7621.3	0	79672	8774.2	0	4	1	0	4	1	0	4	1	0	4	1	0	4	1	0	4	1	0	4	1	0	4	1	0	4	1	0	4	1	0	0	4624.9	0	0	4430	0	0	5580.3	0	0	5435.2	0	0	5273.8	0	0	5272.1	0	0	6156.5	0	0	7400.6	0	0	7621.3	0	0	8774.2	0	64279	0	0	76057	0	0	64231	0	0	78929	0	0	68529	0	0	70943	0	0	73698	0	0	79290	0	0	68199	0	0	79672	0	0	0	4624.9	0	0	4430	0	0	5580.3	0	0	5435.2	0	0	5273.8	0	0	5272.1	0	0	6156.5	0	0	7400.6	0	0	7621.3	0	0	8774.2	0	64279	0	0	76057	0	0	64231	0	0	78929	0	0	68529	0	0	70943	0	0	73698	0	0	79290	0	0	68199	0	0	79672	0	0	0	1	0	0	1	0	0	1	0	0	1	0	0	1	0	0	1	0	0	1	0	0	1	0	0	1	0	0	1	0	4	0	0	4	0	0	4	0	0	4	0	0	4	0	0	4	0	0	4	0	0	4	0	0	4	0	0	4	0	236020000	0	203420000	32599000	NaN	32599000	69972000	NaN	NaN	0	0	32599000	0	69972000	0									27876	9771	86	86	88196	101934;101935;101936	259421;259423;259425;259426	365749;365753;365754;365756;365757;365758	259425	365757	20210823_E1_LC8_Vcelkova_Seiser_ext_Uni_MPL_black_phosphorylom_fr07_cv55	10285	259425	365757	20210823_E1_LC8_Vcelkova_Seiser_ext_Uni_MPL_black_phosphorylom_fr07_cv55	10285	259425	365757	20210823_E1_LC8_Vcelkova_Seiser_ext_Uni_MPL_black_phosphorylom_fr07_cv55	10285
Q9ULI0	1338	Q9ULI0	Q9ULI0	ATPase family AAA domain-containing protein 2B	ATAD2B	sp|Q9ULI0|ATD2B_HUMAN ATPase family AAA domain-containing protein 2B OS=Homo sapiens OX=9606 GN=ATAD2B PE=1 SV=3	1	88.1627	0.000532258	88.163	70.795	88.163	1	80.8149	0.00119311	80.815	1	88.1627	0.000532258	88.163		1	S	ENHGDDLEKLEALECSNNEKLEPGSDVEVKD	X;X;X;X;X;X;X;X;X;X;X;X;X;X;X;Phospho (STY);X;X;X;X;X;X;X;X;Phospho (STY);X;X;X;X;X;X	XXXXXXXXXPPPPPPPPPPPXXXXXXXXXXX	LEALECS(1)NNEK	LEALECS(88)NNEK	7	3	-0.11834	37313	0	0	41328	0	0	35043	0	0	45357	0	0	38322	0	0	41549	0	0	48918	0	0	54259	0	0	52102	0	0	50231	0	0	37313	0	0	41328	0	0	35043	0	0	45357	0	0	38322	0	0	41549	0	0	48918	0	0	54259	0	0	52102	0	0	50231	0	0	6	0	0	6	0	0	6	0	0	6	0	0	6	0	0	6	0	0	6	0	0	6	0	0	6	0	0	6	0	0	17033	0	0	16904	0	0	15574	0	0	20316	0	0	15275	0	0	18974	0	0	22792	0	0	26837	0	0	25699	0	0	23687	0	0	20280	0	0	24425	0	0	19469	0	0	25041	0	0	23047	0	0	22575	0	0	26126	0	0	27422	0	0	26403	0	0	26543	0	0	17033	0	0	16904	0	0	15574	0	0	20316	0	0	15275	0	0	18974	0	0	22792	0	0	26837	0	0	25699	0	0	23687	0	0	20280	0	0	24425	0	0	19469	0	0	25041	0	0	23047	0	0	22575	0	0	26126	0	0	27422	0	0	26403	0	0	26543	0	0	3	0	0	3	0	0	3	0	0	3	0	0	3	0	0	3	0	0	3	0	0	3	0	0	3	0	0	3	0	0	3	0	0	3	0	0	3	0	0	3	0	0	3	0	0	3	0	0	3	0	0	3	0	0	3	0	0	3	0	0	974990000	974990000	0	0	26.073	480700000	494290000	19.177	40.094	480700000	0	0	494290000	0	0									27877	9771	1338	1338	91734	106014	269475;269476	379852;379853;379854;379855;379856;379857	269476	379855	20210823_E1_LC8_Vcelkova_Seiser_ext_Uni_MPL_black_phosphorylom_fr07_cv55	12124	269476	379855	20210823_E1_LC8_Vcelkova_Seiser_ext_Uni_MPL_black_phosphorylom_fr07_cv55	12124	269476	379855	20210823_E1_LC8_Vcelkova_Seiser_ext_Uni_MPL_black_phosphorylom_fr07_cv55	12124
Q9ULI0	1347	Q9ULI0	Q9ULI0	ATPase family AAA domain-containing protein 2B	ATAD2B	sp|Q9ULI0|ATD2B_HUMAN ATPase family AAA domain-containing protein 2B OS=Homo sapiens OX=9606 GN=ATAD2B PE=1 SV=3	1	132.689	2.46751E-21	202.3	137.91	132.69	1	128.096	2.46751E-21	202.3	1	132.689	1.9349E-14	185.84		1	S	LEALECSNNEKLEPGSDVEVKDAELDKEGAS	X;X;X;X;X;X;Phospho (STY);X;X;X;X;X;X;X;X;Phospho (STY);X;X;X;X;X;X;X;X;X;X;X;X;X;X;X	XXXXXXXXXXXPPPPPPPPPPXXXXXXXXXX	LEPGS(1)DVEVK	LEPGS(130)DVEVK	5	3	-0.050417	189630	0	0	243550	0	0	180350	0	0	257830	0	0	189950	0	0	247480	0	0	234010	0	0	250420	0	0	237770	0	0	260450	0	0	189630	0	0	243550	0	0	180350	0	0	257830	0	0	189950	0	0	247480	0	0	234010	0	0	250420	0	0	237770	0	0	260450	0	0	11	0	0	11	0	0	11	0	0	11	0	0	11	0	0	11	0	0	11	0	0	11	0	0	11	0	0	11	0	0	108540	0	0	125840	0	0	100930	0	0	148320	0	0	108480	0	0	139210	0	0	130190	0	0	139510	0	0	132930	0	0	143750	0	0	81095	0	0	117710	0	0	79419	0	0	109510	0	0	81468	0	0	108270	0	0	103810	0	0	110910	0	0	104840	0	0	116700	0	0	108540	0	0	125840	0	0	100930	0	0	148320	0	0	108480	0	0	139210	0	0	130190	0	0	139510	0	0	132930	0	0	143750	0	0	81095	0	0	117710	0	0	79419	0	0	109510	0	0	81468	0	0	108270	0	0	103810	0	0	110910	0	0	104840	0	0	116700	0	0	6	0	0	6	0	0	6	0	0	6	0	0	6	0	0	6	0	0	6	0	0	6	0	0	6	0	0	6	0	0	5	0	0	5	0	0	5	0	0	5	0	0	5	0	0	5	0	0	5	0	0	5	0	0	5	0	0	5	0	0	2223500000	2223500000	0	0	22.362	542960000	595410000	9.6993	13.703	542960000	0	0	595410000	0	0									27878	9771	1347	1347	92642	107053	271749;271750;271751;271752	382836;382837;382838;382839;382840;382841;382842;382843;382844;382845;382846	271752	382845	20210823_E1_LC8_Vcelkova_Seiser_ext_Uni_MPL_black_phosphorylom_fr05_cv55	11665	271749	382837	20210821_E1_LC8_Vcelkova_Seiser_ext_Uni_MPL_red_phosphorylom_fr05_cv40	11417	271749	382837	20210821_E1_LC8_Vcelkova_Seiser_ext_Uni_MPL_red_phosphorylom_fr05_cv40	11417
Q9ULI0	1294	Q9ULI0	Q9ULI0	ATPase family AAA domain-containing protein 2B	ATAD2B	sp|Q9ULI0|ATD2B_HUMAN ATPase family AAA domain-containing protein 2B OS=Homo sapiens OX=9606 GN=ATAD2B PE=1 SV=3	1	89.466	9.87441E-05	121.28	86.076	89.466	1	69.3307	0.000273024	91.441	1	89.466	9.87441E-05	121.28		1;2	S	GIPVLECQNGKLEVVSFCDSGDKCSSEQKIL	X;X;X;X;X;X;X;X;X;X;X;X;X;X;X;Phospho (STY);X;X;X;Phospho (STY);X;X;X;X;X;X;X;X;X;X;X	XXXXXXXXXXXPPPPPPPPPPPPXXXXXXXX	LEVVS(1)FCDS(1)GDK	LEVVS(89)FCDS(89)GDK	5	3	-0.22949	57628	19773	0	74595	22409	0	58423	21642	0	79435	25572	0	59327	26166	0	68628	23849	0	74357	22741	0	86794	28020	0	75599	24624	0	79568	28868	0	57628	19773	0	74595	22409	0	58423	21642	0	79435	25572	0	59327	26166	0	68628	23849	0	74357	22741	0	86794	28020	0	75599	24624	0	79568	28868	0	7	4	0	7	4	0	7	4	0	7	4	0	7	4	0	7	4	0	7	4	0	7	4	0	7	4	0	7	4	0	12325	7516.4	0	14245	9200.1	0	13923	9550.6	0	17995	9466.6	0	9938.7	7924.9	0	15571	10240	0	18518	9642.1	0	22468	11140	0	20578	10611	0	21599	12487	0	45303	12257	0	60350	13209	0	44500	12091	0	61440	16106	0	49388	18241	0	53057	13609	0	55838	13099	0	64325	16880	0	55021	14013	0	57969	16381	0	12325	7516.4	0	14245	9200.1	0	13923	9550.6	0	17995	9466.6	0	9938.7	7924.9	0	15571	10240	0	18518	9642.1	0	22468	11140	0	20578	10611	0	21599	12487	0	45303	12257	0	60350	13209	0	44500	12091	0	61440	16106	0	49388	18241	0	53057	13609	0	55838	13099	0	64325	16880	0	55021	14013	0	57969	16381	0	2	2	0	2	2	0	2	2	0	2	2	0	2	2	0	2	2	0	2	2	0	2	2	0	2	2	0	2	2	0	5	2	0	5	2	0	5	2	0	5	2	0	5	2	0	5	2	0	5	2	0	5	2	0	5	2	0	5	2	0	224190000	184880000	39309000	0	7.2383	72663000	115310000	2.3461	NaN	61383000	11279000	0	87279000	28030000	0									27879	9771	1294	1294	93045	107525;107526	272790;272793;272794;272795;272796;272797	384216;384217;384220;384221;384222;384223;384224;384225;384226;384227;384228	272797	384227	20210823_E1_LC8_Vcelkova_Seiser_ext_Uni_MPL_black_phosphorylom_fr06_cv55	21764	272793	384220	20210823_E1_LC8_Vcelkova_Seiser_ext_Uni_MPL_black_phosphorylom_fr07_cv40	16685	272795	384224	20210823_E1_LC8_Vcelkova_Seiser_ext_Uni_MPL_black_phosphorylom_fr08_cv55	16802
Q9ULI0	1298	Q9ULI0	Q9ULI0	ATPase family AAA domain-containing protein 2B	ATAD2B	sp|Q9ULI0|ATD2B_HUMAN ATPase family AAA domain-containing protein 2B OS=Homo sapiens OX=9606 GN=ATAD2B PE=1 SV=3	1	89.466	3.29778E-05	114.64	94.273	89.466	1	69.3307	3.43582E-05	113.59	1	89.466	3.29778E-05	114.64		1;2	S	LECQNGKLEVVSFCDSGDKCSSEQKILLEDQ	X;X;X;X;X;X;X;X;X;X;X;Phospho (STY);X;X;X;Phospho (STY);X;X;X;X;X;X;X;X;X;X;X;X;X;X;X	XXXXXXXPPPPPPPPPPPPXXXXXXXXXXXX	LEVVS(1)FCDS(1)GDK	LEVVS(89)FCDS(89)GDK	9	3	-0.22949	22082	19773	0	22413	22409	0	21126	21642	0	24734	25572	0	21121	26166	0	23697	23849	0	26470	22741	0	27611	28020	0	26589	24624	0	26459	28868	0	22082	19773	0	22413	22409	0	21126	21642	0	24734	25572	0	21121	26166	0	23697	23849	0	26470	22741	0	27611	28020	0	26589	24624	0	26459	28868	0	3	4	0	3	4	0	3	4	0	3	4	0	3	4	0	3	4	0	3	4	0	3	4	0	3	4	0	3	4	0	5455.9	7516.4	0	6387.5	9200.1	0	6580.5	9550.6	0	7800.4	9466.6	0	6478.7	7924.9	0	7508.1	10240	0	8322.5	9642.1	0	7948.2	11140	0	9035.7	10611	0	8805.9	12487	0	16627	12257	0	16025	13209	0	14546	12091	0	16933	16106	0	14642	18241	0	16189	13609	0	18148	13099	0	19663	16880	0	17553	14013	0	17653	16381	0	5455.9	7516.4	0	6387.5	9200.1	0	6580.5	9550.6	0	7800.4	9466.6	0	6478.7	7924.9	0	7508.1	10240	0	8322.5	9642.1	0	7948.2	11140	0	9035.7	10611	0	8805.9	12487	0	16627	12257	0	16025	13209	0	14546	12091	0	16933	16106	0	14642	18241	0	16189	13609	0	18148	13099	0	19663	16880	0	17553	14013	0	17653	16381	0	1	2	0	1	2	0	1	2	0	1	2	0	1	2	0	1	2	0	1	2	0	1	2	0	1	2	0	1	2	0	2	2	0	2	2	0	2	2	0	2	2	0	2	2	0	2	2	0	2	2	0	2	2	0	2	2	0	2	2	0	92918000	53609000	39309000	0	3.0001	31264000	61653000	1.0094	NaN	19985000	11279000	0	33624000	28030000	0									27880	9771	1298	1298	93045	107525;107526	272789;272791;272792;272796;272797	384215;384218;384219;384225;384226;384227;384228	272797	384227	20210823_E1_LC8_Vcelkova_Seiser_ext_Uni_MPL_black_phosphorylom_fr06_cv55	21764	272791	384218	20210823_E1_LC8_Vcelkova_Seiser_ext_Uni_MPL_black_phosphorylom_fr01_cv55	17387	272791	384218	20210823_E1_LC8_Vcelkova_Seiser_ext_Uni_MPL_black_phosphorylom_fr01_cv55	17387
Q9ULI0	945	Q9ULI0	Q9ULI0	ATPase family AAA domain-containing protein 2B	ATAD2B	sp|Q9ULI0|ATD2B_HUMAN ATPase family AAA domain-containing protein 2B OS=Homo sapiens OX=9606 GN=ATAD2B PE=1 SV=3	0.903872	9.73258	0.00887567	113.15	25.894	113.15	0.903872	9.73258	0.00887567	113.15	0.5	0	0.0114215	101.82		1	S	MEVLPLALPSPPRQLSESEKSRMEDQEENTL	X;X;X;X;X;X;X;X;X;X;X;X;X;X;X;Phospho (STY);X;X;X;X;X;X;X;X;X;X;X;X;X;X;X	XXXXXXXXXXXXXPPPPPPPXXXXXXXXXXX	QLS(0.904)ES(0.096)EK	QLS(9.7)ES(-9.7)EK	3	2	-0.28752	73552	0	0	87084	0	0	73822	0	0	86424	0	0	79336	0	0	84290	0	0	95192	0	0	124750	0	0	99124	0	0	100550	0	0	73552	0	0	87084	0	0	73822	0	0	86424	0	0	79336	0	0	84290	0	0	95192	0	0	124750	0	0	99124	0	0	100550	0	0	3	0	0	3	0	0	3	0	0	3	0	0	3	0	0	3	0	0	3	0	0	3	0	0	3	0	0	3	0	0	28927	0	0	31377	0	0	28437	0	0	32867	0	0	27030	0	0	31916	0	0	36627	0	0	46137	0	0	38908	0	0	40293	0	0	44625	0	0	55707	0	0	45385	0	0	53557	0	0	52306	0	0	52373	0	0	58566	0	0	78608	0	0	60216	0	0	60260	0	0	28927	0	0	31377	0	0	28437	0	0	32867	0	0	27030	0	0	31916	0	0	36627	0	0	46137	0	0	38908	0	0	40293	0	0	44625	0	0	55707	0	0	45385	0	0	53557	0	0	52306	0	0	52373	0	0	58566	0	0	78608	0	0	60216	0	0	60260	0	0	1	0	0	1	0	0	1	0	0	1	0	0	1	0	0	1	0	0	1	0	0	1	0	0	1	0	0	1	0	0	2	0	0	2	0	0	2	0	0	2	0	0	2	0	0	2	0	0	2	0	0	2	0	0	2	0	0	2	0	0	113850000	113850000	0	0	NaN	46558000	67291000	NaN	NaN	46558000	0	0	67291000	0	0									27881	9771	945	945	128487	148899	373742;373743	523202;523203;523204	373742	523202	20210821_E1_LC8_Vcelkova_Seiser_ext_Uni_MPL_red_phosphorylom_fr04_cv40	5148	373742	523202	20210821_E1_LC8_Vcelkova_Seiser_ext_Uni_MPL_red_phosphorylom_fr04_cv40	5148	373742	523202	20210821_E1_LC8_Vcelkova_Seiser_ext_Uni_MPL_red_phosphorylom_fr04_cv40	5148
Q9ULI0	947	Q9ULI0	Q9ULI0	ATPase family AAA domain-containing protein 2B	ATAD2B	sp|Q9ULI0|ATD2B_HUMAN ATPase family AAA domain-containing protein 2B OS=Homo sapiens OX=9606 GN=ATAD2B PE=1 SV=3	0.5	0	0.0114215	101.82	18.46	101.82					0.5	0	0.0114215	101.82		1	S	VLPLALPSPPRQLSESEKSRMEDQEENTLRE	X;X;X;X;X;X;X;X;X;X;X;X;X;X;X;X;X;X;X;X;X;X;X;X;X;X;X;X;X;X;X	XXXXXXXXXXXXXXXXXXXXXXXXXXXXXXX	QLS(0.5)ES(0.5)EK	QLS(0)ES(0)EK	5	2	-0.061214	44625	0	0	55707	0	0	45385	0	0	53557	0	0	52306	0	0	52373	0	0	58566	0	0	78608	0	0	60216	0	0	60260	0	0	44625	0	0	55707	0	0	45385	0	0	53557	0	0	52306	0	0	52373	0	0	58566	0	0	78608	0	0	60216	0	0	60260	0	0	2	0	0	2	0	0	2	0	0	2	0	0	2	0	0	2	0	0	2	0	0	2	0	0	2	0	0	2	0	0	0	0	0	0	0	0	0	0	0	0	0	0	0	0	0	0	0	0	0	0	0	0	0	0	0	0	0	0	0	0	44625	0	0	55707	0	0	45385	0	0	53557	0	0	52306	0	0	52373	0	0	58566	0	0	78608	0	0	60216	0	0	60260	0	0	0	0	0	0	0	0	0	0	0	0	0	0	0	0	0	0	0	0	0	0	0	0	0	0	0	0	0	0	0	0	44625	0	0	55707	0	0	45385	0	0	53557	0	0	52306	0	0	52373	0	0	58566	0	0	78608	0	0	60216	0	0	60260	0	0	0	0	0	0	0	0	0	0	0	0	0	0	0	0	0	0	0	0	0	0	0	0	0	0	0	0	0	0	0	0	2	0	0	2	0	0	2	0	0	2	0	0	2	0	0	2	0	0	2	0	0	2	0	0	2	0	0	2	0	0	67291000	67291000	0	0	NaN	0	67291000	NaN	NaN	0	0	0	67291000	0	0									27882	9771	947	947	128487	148899	373743	523203;523204	373743	523203	20210823_E1_LC8_Vcelkova_Seiser_ext_Uni_MPL_black_phosphorylom_fr04_cv40	5266	373743	523203	20210823_E1_LC8_Vcelkova_Seiser_ext_Uni_MPL_black_phosphorylom_fr04_cv40	5266	373743	523203	20210823_E1_LC8_Vcelkova_Seiser_ext_Uni_MPL_black_phosphorylom_fr04_cv40	5266
Q9ULI0	16	Q9ULI0	Q9ULI0	ATPase family AAA domain-containing protein 2B	ATAD2B	sp|Q9ULI0|ATD2B_HUMAN ATPase family AAA domain-containing protein 2B OS=Homo sapiens OX=9606 GN=ATAD2B PE=1 SV=3	1	169.233	2.37172E-72	220.63	208.69	220.63	1	171.258	1.23284E-62	217.29	1	169.233	2.37172E-72	220.63		1	S	MVNTRKSSLRLLGSKSPGPGPGPGAGAEPGA	X;X;X;X;X;X;X;X;X;X;X;X;X;X;X;Phospho (STY);X;X;X;X;X;X;X;X;X;X;X;X;X;X;X	XXXXXXXXXXXXXXXPPPPPPPPPPPPPPPP	S(1)PGPGPGPGAGAEPGATGGSSHFISSR	S(170)PGPGPGPGAGAEPGAT(-170)GGS(-180)S(-180)HFIS(-190)S(-200)R	1	3	-0.55847	73997	0	0	88856	0	0	72713	0	0	90770	0	0	73153	0	0	82167	0	0	80903	0	0	83867	0	0	80220	0	0	99743	0	0	73997	0	0	88856	0	0	72713	0	0	90770	0	0	73153	0	0	82167	0	0	80903	0	0	83867	0	0	80220	0	0	99743	0	0	7	0	0	7	0	0	7	0	0	7	0	0	7	0	0	7	0	0	7	0	0	7	0	0	7	0	0	7	0	0	24550	0	0	28650	0	0	25962	0	0	33014	0	0	26951	0	0	30183	0	0	25045	0	0	29256	0	0	28590	0	0	33766	0	0	49447	0	0	60206	0	0	46751	0	0	57756	0	0	46203	0	0	51983	0	0	55858	0	0	54611	0	0	51630	0	0	65977	0	0	24550	0	0	28650	0	0	25962	0	0	33014	0	0	26951	0	0	30183	0	0	25045	0	0	29256	0	0	28590	0	0	33766	0	0	49447	0	0	60206	0	0	46751	0	0	57756	0	0	46203	0	0	51983	0	0	55858	0	0	54611	0	0	51630	0	0	65977	0	0	3	0	0	3	0	0	3	0	0	3	0	0	3	0	0	3	0	0	3	0	0	3	0	0	3	0	0	3	0	0	4	0	0	4	0	0	4	0	0	4	0	0	4	0	0	4	0	0	4	0	0	4	0	0	4	0	0	4	0	0	342040000	342040000	0	0	8.9334	109650000	168370000	5.5292	9.1231	109650000	0	0	168370000	0	0									27883	9771	16	16	151017	175983	443663;443664;443665;443666;443667	623503;623504;623505;623506;623507;623508;623509	443666	623507	20210823_E1_LC8_Vcelkova_Seiser_ext_Uni_MPL_black_phosphorylom_fr05_cv40	7213	443666	623507	20210823_E1_LC8_Vcelkova_Seiser_ext_Uni_MPL_black_phosphorylom_fr05_cv40	7213	443666	623507	20210823_E1_LC8_Vcelkova_Seiser_ext_Uni_MPL_black_phosphorylom_fr05_cv40	7213
Q9ULI0	1379	Q9ULI0	Q9ULI0	ATPase family AAA domain-containing protein 2B	ATAD2B	sp|Q9ULI0|ATD2B_HUMAN ATPase family AAA domain-containing protein 2B OS=Homo sapiens OX=9606 GN=ATAD2B PE=1 SV=3	0.721144	7.13673	1.04013E-19	151.42	140.58	151.42					0.721144	7.13673	1.04013E-19	151.42		1	S	VKKYRKLILEQAKTTSLELVPEEPSEPVPPL	X;X;X;X;X;X;X;X;X;X;X;X;X;X;X;Phospho (STY);X;X;X;X;X;X;X;X;X;X;X;X;X;X;X	XXXXXXXXXXXXXPPPPPPPPPPPPPPPPPP	T(0.139)T(0.139)S(0.721)LELVPEEPSEPVPPLIVDR	T(-7.1)T(-7.1)S(7.1)LELVPEEPS(-100)EPVPPLIVDR	3	3	0.57223	4773.6	0	0	5922.3	0	0	4110.1	0	0	5368.2	0	0	6070.4	0	0	4933.3	0	0	4155.2	0	0	5258.4	0	0	5163.7	0	0	6021.3	0	0	4773.6	0	0	5922.3	0	0	4110.1	0	0	5368.2	0	0	6070.4	0	0	4933.3	0	0	4155.2	0	0	5258.4	0	0	5163.7	0	0	6021.3	0	0	1	0	0	1	0	0	1	0	0	1	0	0	1	0	0	1	0	0	1	0	0	1	0	0	1	0	0	1	0	0	0	0	0	0	0	0	0	0	0	0	0	0	0	0	0	0	0	0	0	0	0	0	0	0	0	0	0	0	0	0	4773.6	0	0	5922.3	0	0	4110.1	0	0	5368.2	0	0	6070.4	0	0	4933.3	0	0	4155.2	0	0	5258.4	0	0	5163.7	0	0	6021.3	0	0	0	0	0	0	0	0	0	0	0	0	0	0	0	0	0	0	0	0	0	0	0	0	0	0	0	0	0	0	0	0	4773.6	0	0	5922.3	0	0	4110.1	0	0	5368.2	0	0	6070.4	0	0	4933.3	0	0	4155.2	0	0	5258.4	0	0	5163.7	0	0	6021.3	0	0	0	0	0	0	0	0	0	0	0	0	0	0	0	0	0	0	0	0	0	0	0	0	0	0	0	0	0	0	0	0	1	0	0	1	0	0	1	0	0	1	0	0	1	0	0	1	0	0	1	0	0	1	0	0	1	0	0	1	0	0	22312000	22312000	0	0	NaN	0	22312000	NaN	NaN	0	0	0	22312000	0	0									27884	9771	1379	1379	167675	196704	499343	706598	499343	706598	20210823_E1_LC8_Vcelkova_Seiser_ext_Uni_MPL_black_phosphorylom_fr05_cv55	21792	499343	706598	20210823_E1_LC8_Vcelkova_Seiser_ext_Uni_MPL_black_phosphorylom_fr05_cv55	21792	499343	706598	20210823_E1_LC8_Vcelkova_Seiser_ext_Uni_MPL_black_phosphorylom_fr05_cv55	21792
Q9ULI3	1319	Q9ULI3	Q9ULI3	Protein HEG homolog 1	HEG1	sp|Q9ULI3|HEG1_HUMAN Protein HEG homolog 1 OS=Homo sapiens OX=9606 GN=HEG1 PE=1 SV=3	0.72116	4.12676	0.00961	55.531	33.658	55.531	0.72116	4.12676	0.00961	55.531						1	S	SQEWGREAIEMHENGSTKNLLQMTDVYYSPT	X;X;X;X;X;X;X;X;X;X;Oxidation (M);X;X;X;X;Phospho (STY);X;X;X;X;X;X;X;X;X;X;X;X;X;X;X	XXXXXXPPPPPPPPPPPPXXXXXXXXXXXXX	EAIEMHENGS(0.721)T(0.279)K	EAIEMHENGS(4.1)T(-4.1)K	10	3	0.37995	11152	0	0	10118	0	0	12199	0	0	12241	0	0	10614	0	0	10957	0	0	9047.7	0	0	11520	0	0	10210	0	0	19501	0	0	11152	0	0	10118	0	0	12199	0	0	12241	0	0	10614	0	0	10957	0	0	9047.7	0	0	11520	0	0	10210	0	0	19501	0	0	1	0	0	1	0	0	1	0	0	1	0	0	1	0	0	1	0	0	1	0	0	1	0	0	1	0	0	1	0	0	11152	0	0	10118	0	0	12199	0	0	12241	0	0	10614	0	0	10957	0	0	9047.7	0	0	11520	0	0	10210	0	0	19501	0	0	0	0	0	0	0	0	0	0	0	0	0	0	0	0	0	0	0	0	0	0	0	0	0	0	0	0	0	0	0	0	11152	0	0	10118	0	0	12199	0	0	12241	0	0	10614	0	0	10957	0	0	9047.7	0	0	11520	0	0	10210	0	0	19501	0	0	0	0	0	0	0	0	0	0	0	0	0	0	0	0	0	0	0	0	0	0	0	0	0	0	0	0	0	0	0	0	1	0	0	1	0	0	1	0	0	1	0	0	1	0	0	1	0	0	1	0	0	1	0	0	1	0	0	1	0	0	0	0	0	0	0	0	0	0	0	0	0	0	0	0	0	0	0	0	0	0	0	0	0	0	0	0	0	0	0	0	68477000	68477000	0	0	2.8379	68477000	0	2.8379	NaN	68477000	0	0	0	0	0									27885	9773	1319	1319	31894	36788	92444	129564	92444	129564	20210821_E1_LC8_Vcelkova_Seiser_ext_Uni_MPL_red_phosphorylom_fr03_cv70	1531	92444	129564	20210821_E1_LC8_Vcelkova_Seiser_ext_Uni_MPL_red_phosphorylom_fr03_cv70	1531	92444	129564	20210821_E1_LC8_Vcelkova_Seiser_ext_Uni_MPL_red_phosphorylom_fr03_cv70	1531
Q9ULI4	31	Q9ULI4	Q9ULI4	Kinesin-like protein KIF26A	KIF26A	sp|Q9ULI4|KI26A_HUMAN Kinesin-like protein KIF26A OS=Homo sapiens OX=9606 GN=KIF26A PE=1 SV=3	1	60.9184	0.00622178	60.918	37.314	60.918					1	60.9184	0.00622178	60.918		1	S	AEGGPAREPPPLLEVSPRKRLPAGPDQDPCG	X;X;X;X;X;X;X;X;X;X;X;X;X;X;X;Phospho (STY);X;X;X;X;X;X;X;X;X;X;X;X;X;X;X	XXXXXXXPPPPPPPPPPPXXXXXXXXXXXXX	EPPPLLEVS(1)PR	EPPPLLEVS(61)PR	9	3	0.64904	3041.1	0	0	4185.1	0	0	4164.9	0	0	4055.7	0	0	3369.2	0	0	3320.2	0	0	3168.2	0	0	3508.7	0	0	2857.5	0	0	4320.4	0	0	3041.1	0	0	4185.1	0	0	4164.9	0	0	4055.7	0	0	3369.2	0	0	3320.2	0	0	3168.2	0	0	3508.7	0	0	2857.5	0	0	4320.4	0	0	1	0	0	1	0	0	1	0	0	1	0	0	1	0	0	1	0	0	1	0	0	1	0	0	1	0	0	1	0	0	0	0	0	0	0	0	0	0	0	0	0	0	0	0	0	0	0	0	0	0	0	0	0	0	0	0	0	0	0	0	3041.1	0	0	4185.1	0	0	4164.9	0	0	4055.7	0	0	3369.2	0	0	3320.2	0	0	3168.2	0	0	3508.7	0	0	2857.5	0	0	4320.4	0	0	0	0	0	0	0	0	0	0	0	0	0	0	0	0	0	0	0	0	0	0	0	0	0	0	0	0	0	0	0	0	3041.1	0	0	4185.1	0	0	4164.9	0	0	4055.7	0	0	3369.2	0	0	3320.2	0	0	3168.2	0	0	3508.7	0	0	2857.5	0	0	4320.4	0	0	0	0	0	0	0	0	0	0	0	0	0	0	0	0	0	0	0	0	0	0	0	0	0	0	0	0	0	0	0	0	1	0	0	1	0	0	1	0	0	1	0	0	1	0	0	1	0	0	1	0	0	1	0	0	1	0	0	1	0	0	11864000	11864000	0	0	NaN	0	11864000	NaN	NaN	0	0	0	11864000	0	0									27886	9774	31	31	43611	50392	125598	176027	125598	176027	20210823_E1_LC8_Vcelkova_Seiser_ext_Uni_MPL_black_phosphorylom_fr06_cv55	14299	125598	176027	20210823_E1_LC8_Vcelkova_Seiser_ext_Uni_MPL_black_phosphorylom_fr06_cv55	14299	125598	176027	20210823_E1_LC8_Vcelkova_Seiser_ext_Uni_MPL_black_phosphorylom_fr06_cv55	14299
Q9ULI4	1437	Q9ULI4	Q9ULI4	Kinesin-like protein KIF26A	KIF26A	sp|Q9ULI4|KI26A_HUMAN Kinesin-like protein KIF26A OS=Homo sapiens OX=9606 GN=KIF26A PE=1 SV=3	1	85.845	0.000537632	115.65	78.963	85.845	1	83.4376	0.000537632	115.65	1	85.845	0.00177171	85.845		1	S	RASKVEAAHRLAGHASLERYEGLAHSSSKGR	X;X;X;X;X;X;X;X;X;X;X;X;X;X;X;Phospho (STY);X;X;X;X;X;X;X;X;X;X;X;X;X;X;X	XXXXXXXXXXPPPPPPPPPXXXXXXXXXXXX	LAGHAS(1)LER	LAGHAS(86)LER	6	3	-0.31721	20908	0	0	12741	0	0	21448	0	0	12898	0	0	22739	0	0	13855	0	0	26045	0	0	30660	0	0	25246	0	0	25512	0	0	20908	0	0	12741	0	0	21448	0	0	12898	0	0	22739	0	0	13855	0	0	26045	0	0	30660	0	0	25246	0	0	25512	0	0	3	0	0	3	0	0	3	0	0	3	0	0	3	0	0	3	0	0	3	0	0	3	0	0	3	0	0	3	0	0	13523	0	0	7909.8	0	0	14115	0	0	8382.5	0	0	13974	0	0	8310.2	0	0	17399	0	0	20413	0	0	17238	0	0	16463	0	0	7385.5	0	0	4831.3	0	0	7332.6	0	0	4515	0	0	8765.7	0	0	5544.4	0	0	8646.9	0	0	10247	0	0	8008.2	0	0	9049.7	0	0	13523	0	0	7909.8	0	0	14115	0	0	8382.5	0	0	13974	0	0	8310.2	0	0	17399	0	0	20413	0	0	17238	0	0	16463	0	0	7385.5	0	0	4831.3	0	0	7332.6	0	0	4515	0	0	8765.7	0	0	5544.4	0	0	8646.9	0	0	10247	0	0	8008.2	0	0	9049.7	0	0	2	0	0	2	0	0	2	0	0	2	0	0	2	0	0	2	0	0	2	0	0	2	0	0	2	0	0	2	0	0	1	0	0	1	0	0	1	0	0	1	0	0	1	0	0	1	0	0	1	0	0	1	0	0	1	0	0	1	0	0	56286000	56286000	0	0	NaN	22996000	26939000	NaN	NaN	22996000	0	0	26939000	0	0									27887	9774	1437	1437	89406	103409	263041;263042;263043	370831;370832;370833	263043	370833	20210823_E1_LC8_Vcelkova_Seiser_ext_Uni_MPL_black_phosphorylom_fr07_cv40	3471	263041	370831	20210821_E1_LC8_Vcelkova_Seiser_ext_Uni_MPL_red_phosphorylom_fr07_cv40	3292	263041	370831	20210821_E1_LC8_Vcelkova_Seiser_ext_Uni_MPL_red_phosphorylom_fr07_cv40	3292
Q9ULI4	870	Q9ULI4	Q9ULI4	Kinesin-like protein KIF26A	KIF26A	sp|Q9ULI4|KI26A_HUMAN Kinesin-like protein KIF26A OS=Homo sapiens OX=9606 GN=KIF26A PE=1 SV=3	0.99829	27.6635	1.82671E-40	170.18	150.63	170.18					0.99829	27.6635	1.82671E-40	170.18		1	S	EGPSGGPGGTDGAQASPARGGRKPSPPEAAS	X;X;X;X;X;X;X;X;X;X;X;X;X;X;X;Phospho (STY);X;X;X;X;X;X;X;X;X;X;X;X;X;X;X	PPPPPPPPPPPPPPPPPPPXXXXXXXXXXXX	LECMDGNEGPSGGPGGT(0.002)DGAQAS(0.998)PAR	LECMDGNEGPS(-67)GGPGGT(-28)DGAQAS(28)PAR	23	3	1.1937	6965.4	0	0	6250.9	0	0	7383.1	0	0	6845.6	0	0	7747.7	0	0	7246	0	0	8710.2	0	0	8835.4	0	0	9438.8	0	0	10158	0	0	6965.4	0	0	6250.9	0	0	7383.1	0	0	6845.6	0	0	7747.7	0	0	7246	0	0	8710.2	0	0	8835.4	0	0	9438.8	0	0	10158	0	0	1	0	0	1	0	0	1	0	0	1	0	0	1	0	0	1	0	0	1	0	0	1	0	0	1	0	0	1	0	0	0	0	0	0	0	0	0	0	0	0	0	0	0	0	0	0	0	0	0	0	0	0	0	0	0	0	0	0	0	0	6965.4	0	0	6250.9	0	0	7383.1	0	0	6845.6	0	0	7747.7	0	0	7246	0	0	8710.2	0	0	8835.4	0	0	9438.8	0	0	10158	0	0	0	0	0	0	0	0	0	0	0	0	0	0	0	0	0	0	0	0	0	0	0	0	0	0	0	0	0	0	0	0	6965.4	0	0	6250.9	0	0	7383.1	0	0	6845.6	0	0	7747.7	0	0	7246	0	0	8710.2	0	0	8835.4	0	0	9438.8	0	0	10158	0	0	0	0	0	0	0	0	0	0	0	0	0	0	0	0	0	0	0	0	0	0	0	0	0	0	0	0	0	0	0	0	1	0	0	1	0	0	1	0	0	1	0	0	1	0	0	1	0	0	1	0	0	1	0	0	1	0	0	1	0	0	24467000	24467000	0	0	NaN	0	24467000	NaN	NaN	0	0	0	24467000	0	0									27888	9774	870	870	91828	106127	269710	380153	269710	380153	20210823_E1_LC8_Vcelkova_Seiser_ext_Uni_MPL_black_phosphorylom_fr04_cv55	10371	269710	380153	20210823_E1_LC8_Vcelkova_Seiser_ext_Uni_MPL_black_phosphorylom_fr04_cv55	10371	269710	380153	20210823_E1_LC8_Vcelkova_Seiser_ext_Uni_MPL_black_phosphorylom_fr04_cv55	10371
Q9ULJ3	848	Q9ULJ3	Q9ULJ3	Zinc finger and BTB domain-containing protein 21	ZBTB21	sp|Q9ULJ3|ZBT21_HUMAN Zinc finger and BTB domain-containing protein 21 OS=Homo sapiens OX=9606 GN=ZBTB21 PE=1 SV=2	0.926197	11.8807	2.6642E-13	121.15	109.41	121.15	0.926197	11.8807	2.6642E-13	121.15						1	S	NKVNHIVTTKDDNVFSDSSEQVNFDSEDSSC	X;X;X;X;X;X;X;X;X;X;X;X;X;X;X;Phospho (STY);X;X;X;X;X;X;X;X;X;X;X;X;X;X;X	XXXXXXXXXXPPPPPPPPPPPPPPPPPPPPP	DDNVFS(0.926)DS(0.06)S(0.014)EQVNFDSEDSSCLPEDLSLSK	DDNVFS(12)DS(-12)S(-18)EQVNFDS(-67)EDS(-66)S(-66)CLPEDLS(-100)LS(-110)K	6	3	1.2192	1778.1	0	0	1739.8	0	0	1959	0	0	2165.4	0	0	1784.4	0	0	2081.8	0	0	1722.3	0	0	2133.1	0	0	2120.4	0	0	2315.5	0	0	1778.1	0	0	1739.8	0	0	1959	0	0	2165.4	0	0	1784.4	0	0	2081.8	0	0	1722.3	0	0	2133.1	0	0	2120.4	0	0	2315.5	0	0	1	0	0	1	0	0	1	0	0	1	0	0	1	0	0	1	0	0	1	0	0	1	0	0	1	0	0	1	0	0	1778.1	0	0	1739.8	0	0	1959	0	0	2165.4	0	0	1784.4	0	0	2081.8	0	0	1722.3	0	0	2133.1	0	0	2120.4	0	0	2315.5	0	0	0	0	0	0	0	0	0	0	0	0	0	0	0	0	0	0	0	0	0	0	0	0	0	0	0	0	0	0	0	0	1778.1	0	0	1739.8	0	0	1959	0	0	2165.4	0	0	1784.4	0	0	2081.8	0	0	1722.3	0	0	2133.1	0	0	2120.4	0	0	2315.5	0	0	0	0	0	0	0	0	0	0	0	0	0	0	0	0	0	0	0	0	0	0	0	0	0	0	0	0	0	0	0	0	1	0	0	1	0	0	1	0	0	1	0	0	1	0	0	1	0	0	1	0	0	1	0	0	1	0	0	1	0	0	0	0	0	0	0	0	0	0	0	0	0	0	0	0	0	0	0	0	0	0	0	0	0	0	0	0	0	0	0	0	10802000	10802000	0	0	NaN	10802000	0	NaN	NaN	10802000	0	0	0	0	0									27889	9776	848	848	21147	24291	61247	85712	61247	85712	20210821_E1_LC8_Vcelkova_Seiser_ext_Uni_MPL_red_phosphorylom_fr03_cv40	21540	61247	85712	20210821_E1_LC8_Vcelkova_Seiser_ext_Uni_MPL_red_phosphorylom_fr03_cv40	21540	61247	85712	20210821_E1_LC8_Vcelkova_Seiser_ext_Uni_MPL_red_phosphorylom_fr03_cv40	21540
Q9ULJ3	850	Q9ULJ3	Q9ULJ3	Zinc finger and BTB domain-containing protein 21	ZBTB21	sp|Q9ULJ3|ZBT21_HUMAN Zinc finger and BTB domain-containing protein 21 OS=Homo sapiens OX=9606 GN=ZBTB21 PE=1 SV=2	0.97145	16.9857	2.9536E-63	200.33	187.01	200.33					0.97145	16.9857	2.9536E-63	200.33		1	S	VNHIVTTKDDNVFSDSSEQVNFDSEDSSCLP	X;X;X;X;X;X;X;X;X;X;X;X;X;X;X;Phospho (STY);X;X;X;X;X;X;X;X;X;X;X;X;X;X;X	XXXXXXXXPPPPPPPPPPPPPPPPPPPPPPP	DDNVFS(0.019)DS(0.971)S(0.009)EQVNFDSEDSSCLPEDLSLSK	DDNVFS(-17)DS(17)S(-20)EQVNFDS(-94)EDS(-92)S(-100)CLPEDLS(-150)LS(-160)K	8	3	-0.62392	6764.1	0	0	5455.3	0	0	8615	0	0	5694.9	0	0	9130.1	0	0	8005.4	0	0	5876.4	0	0	6159.1	0	0	5971.8	0	0	7969.7	0	0	6764.1	0	0	5455.3	0	0	8615	0	0	5694.9	0	0	9130.1	0	0	8005.4	0	0	5876.4	0	0	6159.1	0	0	5971.8	0	0	7969.7	0	0	1	0	0	1	0	0	1	0	0	1	0	0	1	0	0	1	0	0	1	0	0	1	0	0	1	0	0	1	0	0	0	0	0	0	0	0	0	0	0	0	0	0	0	0	0	0	0	0	0	0	0	0	0	0	0	0	0	0	0	0	6764.1	0	0	5455.3	0	0	8615	0	0	5694.9	0	0	9130.1	0	0	8005.4	0	0	5876.4	0	0	6159.1	0	0	5971.8	0	0	7969.7	0	0	0	0	0	0	0	0	0	0	0	0	0	0	0	0	0	0	0	0	0	0	0	0	0	0	0	0	0	0	0	0	6764.1	0	0	5455.3	0	0	8615	0	0	5694.9	0	0	9130.1	0	0	8005.4	0	0	5876.4	0	0	6159.1	0	0	5971.8	0	0	7969.7	0	0	0	0	0	0	0	0	0	0	0	0	0	0	0	0	0	0	0	0	0	0	0	0	0	0	0	0	0	0	0	0	1	0	0	1	0	0	1	0	0	1	0	0	1	0	0	1	0	0	1	0	0	1	0	0	1	0	0	1	0	0	38339000	38339000	0	0	NaN	0	38339000	NaN	NaN	0	0	0	38339000	0	0									27890	9776	850	850	21147	24291	61250	85715	61250	85715	20210823_E1_LC8_Vcelkova_Seiser_ext_Uni_MPL_black_phosphorylom_fr03_cv40	21720	61250	85715	20210823_E1_LC8_Vcelkova_Seiser_ext_Uni_MPL_black_phosphorylom_fr03_cv40	21720	61250	85715	20210823_E1_LC8_Vcelkova_Seiser_ext_Uni_MPL_black_phosphorylom_fr03_cv40	21720
Q9ULJ3	858	Q9ULJ3	Q9ULJ3	Zinc finger and BTB domain-containing protein 21	ZBTB21	sp|Q9ULJ3|ZBT21_HUMAN Zinc finger and BTB domain-containing protein 21 OS=Homo sapiens OX=9606 GN=ZBTB21 PE=1 SV=2	0.994153	23.1146	9.17326E-72	211.92	191.29	211.92	0.994153	23.1146	9.17326E-72	211.92	0.371737	0.0691503	7.58709E-37	161.05		1	S	DDNVFSDSSEQVNFDSEDSSCLPEDLSLSKQ	X;X;X;X;X;X;X;X;X;X;X;X;X;X;X;Phospho (STY);X;X;X;X;X;X;X;X;X;X;X;X;X;X;X	PPPPPPPPPPPPPPPPPPPPPPPPPPPPPPX	DDNVFSDSSEQVNFDS(0.994)EDS(0.005)S(0.001)CLPEDLSLSK	DDNVFS(-110)DS(-92)S(-85)EQVNFDS(23)EDS(-23)S(-30)CLPEDLS(-98)LS(-110)K	16	3	-0.52534	8250.4	0	0	7093.4	0	0	9451.8	0	0	8701.5	0	0	9292.8	0	0	9341.7	0	0	8728.5	0	0	8396.9	0	0	11010	0	0	10926	0	0	8250.4	0	0	7093.4	0	0	9451.8	0	0	8701.5	0	0	9292.8	0	0	9341.7	0	0	8728.5	0	0	8396.9	0	0	11010	0	0	10926	0	0	1	0	0	1	0	0	1	0	0	1	0	0	1	0	0	1	0	0	1	0	0	1	0	0	1	0	0	1	0	0	8250.4	0	0	7093.4	0	0	9451.8	0	0	8701.5	0	0	9292.8	0	0	9341.7	0	0	8728.5	0	0	8396.9	0	0	11010	0	0	10926	0	0	0	0	0	0	0	0	0	0	0	0	0	0	0	0	0	0	0	0	0	0	0	0	0	0	0	0	0	0	0	0	8250.4	0	0	7093.4	0	0	9451.8	0	0	8701.5	0	0	9292.8	0	0	9341.7	0	0	8728.5	0	0	8396.9	0	0	11010	0	0	10926	0	0	0	0	0	0	0	0	0	0	0	0	0	0	0	0	0	0	0	0	0	0	0	0	0	0	0	0	0	0	0	0	1	0	0	1	0	0	1	0	0	1	0	0	1	0	0	1	0	0	1	0	0	1	0	0	1	0	0	1	0	0	0	0	0	0	0	0	0	0	0	0	0	0	0	0	0	0	0	0	0	0	0	0	0	0	0	0	0	0	0	0	50460000	50460000	0	0	NaN	50460000	0	NaN	NaN	50460000	0	0	0	0	0									27891	9776	858	858	21147	24291	61248	85713	61248	85713	20210821_E1_LC8_Vcelkova_Seiser_ext_Uni_MPL_red_phosphorylom_fr04_cv40	21941	61248	85713	20210821_E1_LC8_Vcelkova_Seiser_ext_Uni_MPL_red_phosphorylom_fr04_cv40	21941	61248	85713	20210821_E1_LC8_Vcelkova_Seiser_ext_Uni_MPL_red_phosphorylom_fr04_cv40	21941
Q9ULJ3	862	Q9ULJ3	Q9ULJ3	Zinc finger and BTB domain-containing protein 21	ZBTB21	sp|Q9ULJ3|ZBT21_HUMAN Zinc finger and BTB domain-containing protein 21 OS=Homo sapiens OX=9606 GN=ZBTB21 PE=1 SV=2	0.48448	1.90477	2.30462E-37	164.35	147.84	164.35	0.48448	1.90477	2.30462E-37	164.35							S	FSDSSEQVNFDSEDSSCLPEDLSLSKQLKIQ	X;X;X;X;X;X;X;X;X;X;X;X;X;X;X;Phospho (STY);X;X;X;X;X;X;X;X;X;X;X;X;X;X;X	PPPPPPPPPPPPPPPPPPPPPPPPPPXXXXX	DDNVFSDSSEQVNFDS(0.203)EDS(0.312)S(0.484)CLPEDLSLSK	DDNVFS(-82)DS(-70)S(-64)EQVNFDS(-3.8)EDS(-1.9)S(1.9)CLPEDLS(-53)LS(-69)K	20	4	0.1296	0	0	0	0	0	0	0	0	0	0	0	0	0	0	0	0	0	0	0	0	0	0	0	0	0	0	0	0	0	0	0	0	0	0	0	0	0	0	0	0	0	0	0	0	0	0	0	0	0	0	0	0	0	0	0	0	0	0	0	0	0	0	0	0	0	0	0	0	0	0	0	0	0	0	0	0	0	0	0	0	0	0	0	0	0	0	0	0	0	0	0	0	0	0	0	0	0	0	0	0	0	0	0	0	0	0	0	0	0	0	0	0	0	0	0	0	0	0	0	0	0	0	0	0	0	0	0	0	0	0	0	0	0	0	0	0	0	0	0	0	0	0	0	0	0	0	0	0	0	0	0	0	0	0	0	0	0	0	0	0	0	0	0	0	0	0	0	0	0	0	0	0	0	0	0	0	0	0	0	0	0	0	0	0	0	0	0	0	0	0	0	0	0	0	0	0	0	0	0	0	0	0	0	0	0	0	0	0	0	0	0	0	0	0	0	0	0	0	0	0	0	0	0	0	0	0	0	0	0	0	0	0	0	0	0	0	0	0	0	0	0	0	0	0	0	0	0	0	0	0	0	0	0	0	0	0	0	0	0	0	0	0	0	0	0	0	0	0	0	0	0	0	0	0	NaN	0	0	NaN	NaN	0	0	0	0	0	0									27892	9776	862	862	21147	24291			61249	85714	20210821_E1_LC8_Vcelkova_Seiser_ext_Uni_MPL_red_phosphorylom_fr04_cv40	21947	61249	85714	20210821_E1_LC8_Vcelkova_Seiser_ext_Uni_MPL_red_phosphorylom_fr04_cv40	21947	61249	85714	20210821_E1_LC8_Vcelkova_Seiser_ext_Uni_MPL_red_phosphorylom_fr04_cv40	21947
Q9ULJ3	714	Q9ULJ3	Q9ULJ3	Zinc finger and BTB domain-containing protein 21	ZBTB21	sp|Q9ULJ3|ZBT21_HUMAN Zinc finger and BTB domain-containing protein 21 OS=Homo sapiens OX=9606 GN=ZBTB21 PE=1 SV=2	1	151.301	5.45879E-13	167.03	147.9	151.3	1	136.604	1.13683E-06	141.07	1	151.301	5.45879E-13	167.03		1	S	GVNKVAKPKEHAPLASPVENKEVYQCRLCNA	X;X;X;X;X;X;X;X;X;X;X;X;X;X;X;Phospho (STY);X;X;X;X;X;X;X;X;X;X;X;X;X;X;X	XXXXXXXXXPPPPPPPPPPPPXXXXXXXXXX	EHAPLAS(1)PVENK	EHAPLAS(150)PVENK	7	3	-0.34908	141880	0	0	133240	0	0	145980	0	0	142680	0	0	143050	0	0	141210	0	0	124050	0	0	134590	0	0	121680	0	0	161960	0	0	141880	0	0	133240	0	0	145980	0	0	142680	0	0	143050	0	0	141210	0	0	124050	0	0	134590	0	0	121680	0	0	161960	0	0	16	0	0	16	0	0	16	0	0	16	0	0	16	0	0	16	0	0	16	0	0	16	0	0	16	0	0	16	0	0	66638	0	0	57277	0	0	68506	0	0	67480	0	0	67617	0	0	68071	0	0	59183	0	0	66314	0	0	58029	0	0	73908	0	0	75242	0	0	75965	0	0	77470	0	0	75196	0	0	75432	0	0	73139	0	0	64863	0	0	68275	0	0	63654	0	0	88054	0	0	66638	0	0	57277	0	0	68506	0	0	67480	0	0	67617	0	0	68071	0	0	59183	0	0	66314	0	0	58029	0	0	73908	0	0	75242	0	0	75965	0	0	77470	0	0	75196	0	0	75432	0	0	73139	0	0	64863	0	0	68275	0	0	63654	0	0	88054	0	0	8	0	0	8	0	0	8	0	0	8	0	0	8	0	0	8	0	0	8	0	0	8	0	0	8	0	0	8	0	0	8	0	0	8	0	0	8	0	0	8	0	0	8	0	0	8	0	0	8	0	0	8	0	0	8	0	0	8	0	0	3445400000	3445400000	0	0	117.83	138280000	185520000	4.7293	NaN	138280000	0	0	185520000	0	0									27893	9776	714	714	37618	43436	109160;109161;109162;109163;109164;109165;109166;109167	153155;153156;153157;153158;153159;153160;153161;153162;153163;153164;153165;153166;153167;153168;153169;153170	109167	153168	20210823_E1_LC8_Vcelkova_Seiser_ext_Uni_MPL_black_phosphorylom_fr05_cv70	3188	109165	153165	20210823_E1_LC8_Vcelkova_Seiser_ext_Uni_MPL_black_phosphorylom_fr04_cv70	3175	109165	153165	20210823_E1_LC8_Vcelkova_Seiser_ext_Uni_MPL_black_phosphorylom_fr04_cv70	3175
Q9ULJ3	981	Q9ULJ3	Q9ULJ3	Zinc finger and BTB domain-containing protein 21	ZBTB21	sp|Q9ULJ3|ZBT21_HUMAN Zinc finger and BTB domain-containing protein 21 OS=Homo sapiens OX=9606 GN=ZBTB21 PE=1 SV=2	0.9929	21.4336	1.02926E-14	113.91	105.22	77.681	0.977812	16.4393	1.02926E-14	113.91	0.9929	21.4336	1.89744E-10	103.86		2	S	ESAHKESEVCPVPTNSPSPPPLPPPPPLPKI	X;X;X;X;X;X;X;X;X;X;X;X;X;Phospho (STY);X;Phospho (STY);X;Phospho (STY);X;X;X;X;X;X;X;X;X;X;X;X;X	XXXXXPPPPPPPPPPPPPPPPPPPPPPPPPX	ESEVCPVPT(0.014)NS(0.993)PS(0.993)PPPLPPPPPLPK	ES(-52)EVCPVPT(-21)NS(21)PS(21)PPPLPPPPPLPK	11	4	-0.55942	0	446690	0	0	445020	0	0	462970	0	0	457460	0	0	475770	0	0	461740	0	0	430710	0	0	458960	0	0	445780	0	0	552040	0	0	446690	0	0	445020	0	0	462970	0	0	457460	0	0	475770	0	0	461740	0	0	430710	0	0	458960	0	0	445780	0	0	552040	0	0	100	0	0	100	0	0	100	0	0	99	0	0	100	0	0	99	0	0	100	0	0	99	0	0	101	0	0	100	0	0	159690	0	0	144150	0	0	170170	0	0	169080	0	0	171710	0	0	165120	0	0	155920	0	0	165360	0	0	171690	0	0	191400	0	0	287010	0	0	300870	0	0	292800	0	0	288380	0	0	304070	0	0	296630	0	0	274790	0	0	293600	0	0	274090	0	0	360640	0	0	159690	0	0	144150	0	0	170170	0	0	169080	0	0	171710	0	0	165120	0	0	155920	0	0	165360	0	0	171690	0	0	191400	0	0	287010	0	0	300870	0	0	292800	0	0	288380	0	0	304070	0	0	296630	0	0	274790	0	0	293600	0	0	274090	0	0	360640	0	0	43	0	0	43	0	0	43	0	0	43	0	0	43	0	0	43	0	0	43	0	0	43	0	0	43	0	0	43	0	0	57	0	0	57	0	0	57	0	0	56	0	0	57	0	0	56	0	0	57	0	0	56	0	0	58	0	0	57	0	843200000	0	843200000	0	NaN	112880000	185130000	NaN	NaN	0	112880000	0	0	185130000	0									27894	9776	981	981	45591	52697;52698	131274;131275;131276;131277;131278;131279;131280;131281;131282;131283;131284;131285;131286;131287;131288;131289;131290;131291;131292;131293;131294	184112;184113;184114;184115;184116;184117;184118;184119;184120;184121;184122;184123;184124;184125;184126;184127;184128;184129;184130;184131;184132;184133;184134;184135;184136;184137;184138;184139;184140;184141;184142;184143;184144;184145;184146;184147;184148;184149;184150;184151;184152;184153;184154;184155;184156;184157;184158;184159;184160;184161;184162;184163;184164;184165;184166;184167;184168;184169;184170;184171;184172;184173;184174;184175;184176;184177;184178;184179;184180;184181;184182;184183;184184;184185;184186;184187;184188;184189;184190;184191;184192;184193;184194;184195;184196;184197;184198;184199;184200;184201;184202;184203;184204;184205;184206;184207;184208;184209;184210;184211;184212	131287	184178	20210823_E1_LC8_Vcelkova_Seiser_ext_Uni_MPL_black_phosphorylom_fr07_cv40	23817	131279	184134	20210821_E1_LC8_Vcelkova_Seiser_ext_Uni_MPL_red_phosphorylom_fr08_cv40	21864	131279	184134	20210821_E1_LC8_Vcelkova_Seiser_ext_Uni_MPL_red_phosphorylom_fr08_cv40	21864
Q9ULJ3	983	Q9ULJ3	Q9ULJ3	Zinc finger and BTB domain-containing protein 21	ZBTB21	sp|Q9ULJ3|ZBT21_HUMAN Zinc finger and BTB domain-containing protein 21 OS=Homo sapiens OX=9606 GN=ZBTB21 PE=1 SV=2	0.999595	33.8316	1.02926E-14	113.91	105.22	101.93	0.999458	32.5618	1.02926E-14	113.91	0.999595	33.8316	1.29828E-10	106.51		1;2	S	AHKESEVCPVPTNSPSPPPLPPPPPLPKIQP	X;X;X;X;X;X;X;X;X;X;X;X;X;Phospho (STY);X;Phospho (STY);X;X;X;X;X;X;X;X;X;X;X;X;X;X;X	XXXPPPPPPPPPPPPPPPPPPPPPPPPPXXX	ESEVCPVPT(0.021)NS(0.979)PS(1)PPPLPPPPPLPK	ES(-52)EVCPVPT(-17)NS(17)PS(34)PPPLPPPPPLPK	13	4	-0.15736	19977	446690	0	20137	445020	0	18675	462970	0	21772	457460	0	20668	475770	0	22283	461740	0	21843	430710	0	22435	458960	0	22166	445780	0	25790	552040	0	19977	446690	0	20137	445020	0	18675	462970	0	21772	457460	0	20668	475770	0	22283	461740	0	21843	430710	0	22435	458960	0	22166	445780	0	25790	552040	0	5	100	0	5	100	0	5	100	0	5	99	0	5	100	0	5	99	0	5	100	0	5	99	0	5	101	0	5	100	0	11792	159690	0	10969	144150	0	10787	170170	0	12878	169080	0	12310	171710	0	13053	165120	0	12471	155920	0	13057	165360	0	13378	171690	0	15009	191400	0	8185.5	287010	0	9167.3	300870	0	7888.4	292800	0	8893.7	288380	0	8358.1	304070	0	9230.3	296630	0	9371.8	274790	0	9377.8	293600	0	8788.2	274090	0	10781	360640	0	11792	159690	0	10969	144150	0	10787	170170	0	12878	169080	0	12310	171710	0	13053	165120	0	12471	155920	0	13057	165360	0	13378	171690	0	15009	191400	0	8185.5	287010	0	9167.3	300870	0	7888.4	292800	0	8893.7	288380	0	8358.1	304070	0	9230.3	296630	0	9371.8	274790	0	9377.8	293600	0	8788.2	274090	0	10781	360640	0	3	43	0	3	43	0	3	43	0	3	43	0	3	43	0	3	43	0	3	43	0	3	43	0	3	43	0	3	43	0	2	57	0	2	57	0	2	57	0	2	56	0	2	57	0	2	56	0	2	57	0	2	56	0	2	58	0	2	57	0	912070000	68874000	843200000	0	NaN	141960000	224930000	NaN	NaN	29071000	112880000	0	39803000	185130000	0									27895	9776	983	983	45591	52697;52698	131271;131273;131274;131275;131276;131277;131278;131279;131280;131281;131282;131283;131284;131285;131286;131287;131288;131289;131290;131291;131292;131293;131294	184104;184105;184106;184110;184111;184112;184113;184114;184115;184116;184117;184118;184119;184120;184121;184122;184123;184124;184125;184126;184127;184128;184129;184130;184131;184132;184133;184134;184135;184136;184137;184138;184139;184140;184141;184142;184143;184144;184145;184146;184147;184148;184149;184150;184151;184152;184153;184154;184155;184156;184157;184158;184159;184160;184161;184162;184163;184164;184165;184166;184167;184168;184169;184170;184171;184172;184173;184174;184175;184176;184177;184178;184179;184180;184181;184182;184183;184184;184185;184186;184187;184188;184189;184190;184191;184192;184193;184194;184195;184196;184197;184198;184199;184200;184201;184202;184203;184204;184205;184206;184207;184208;184209;184210;184211;184212	131286	184167	20210823_E1_LC8_Vcelkova_Seiser_ext_Uni_MPL_black_phosphorylom_fr07_cv40	21706	131279	184134	20210821_E1_LC8_Vcelkova_Seiser_ext_Uni_MPL_red_phosphorylom_fr08_cv40	21864	131279	184134	20210821_E1_LC8_Vcelkova_Seiser_ext_Uni_MPL_red_phosphorylom_fr08_cv40	21864
Q9ULJ3	434	Q9ULJ3	Q9ULJ3	Zinc finger and BTB domain-containing protein 21	ZBTB21	sp|Q9ULJ3|ZBT21_HUMAN Zinc finger and BTB domain-containing protein 21 OS=Homo sapiens OX=9606 GN=ZBTB21 PE=1 SV=2	0.992509	21.2674	9.91577E-23	190.69	160.56	82.925	0.992509	21.2674	0.000235678	82.925	0.969221	15.8757	9.91577E-23	190.69		2	S	EGASPVTEVRIKTEPSSPLSDPSDIIRVTVG	X;X;X;Phospho (STY);X;X;X;X;X;X;X;X;X;X;X;Phospho (STY);Phospho (STY);X;X;X;X;X;X;X;X;X;X;X;X;X;X	XXXXXXXXXXPPPPPPPPPPPPPPPPPXXXX	T(0.015)EPS(0.993)S(0.992)PLSDPSDIIR	T(-21)EPS(21)S(21)PLS(-37)DPS(-59)DIIR	4	3	-0.14829	0	5776.8	0	0	5664.3	0	0	5146.5	0	0	6195.4	0	0	5597.8	0	0	6104.9	0	0	5284.1	0	0	5663.2	0	0	5517	0	0	6877.2	0	0	5776.8	0	0	5664.3	0	0	5146.5	0	0	6195.4	0	0	5597.8	0	0	6104.9	0	0	5284.1	0	0	5663.2	0	0	5517	0	0	6877.2	0	0	16	0	0	16	0	0	16	0	0	17	0	0	17	0	0	17	0	0	17	0	0	17	0	0	17	0	0	17	0	0	2649.9	0	0	2766.9	0	0	2773.4	0	0	3423.8	0	0	2554.2	0	0	2961.3	0	0	2687.2	0	0	3004	0	0	2631.7	0	0	3042.7	0	0	3126.9	0	0	2897.3	0	0	2373.1	0	0	2771.7	0	0	3043.6	0	0	3143.6	0	0	2596.9	0	0	2659.2	0	0	2885.3	0	0	3834.5	0	0	2649.9	0	0	2766.9	0	0	2773.4	0	0	3423.8	0	0	2554.2	0	0	2961.3	0	0	2687.2	0	0	3004	0	0	2631.7	0	0	3042.7	0	0	3126.9	0	0	2897.3	0	0	2373.1	0	0	2771.7	0	0	3043.6	0	0	3143.6	0	0	2596.9	0	0	2659.2	0	0	2885.3	0	0	3834.5	0	0	8	0	0	9	0	0	9	0	0	9	0	0	9	0	0	9	0	0	9	0	0	9	0	0	9	0	0	9	0	0	8	0	0	7	0	0	7	0	0	8	0	0	8	0	0	8	0	0	8	0	0	8	0	0	8	0	0	8	0	5021700	0	5021700	0	NaN	2476600	2545200	NaN	NaN	0	2476600	0	0	2545200	0									27896	9776	434	434	76914;160075	88622;88623;187556;187557	225084;475883;475885	316665;672813;672814;672815;672816;672817;672818;672819;672820;672821;672827;672828;672829;672830;672831;672832;672833;672834	475883	672815	20210821_E1_LC8_Vcelkova_Seiser_ext_Uni_MPL_red_phosphorylom_fr02_cv70	10725	225086	316668	20210823_E1_LC8_Vcelkova_Seiser_ext_Uni_MPL_black_phosphorylom_fr02_cv70	7091	225086	316668	20210823_E1_LC8_Vcelkova_Seiser_ext_Uni_MPL_black_phosphorylom_fr02_cv70	7091
Q9ULJ3	435	Q9ULJ3	Q9ULJ3	Zinc finger and BTB domain-containing protein 21	ZBTB21	sp|Q9ULJ3|ZBT21_HUMAN Zinc finger and BTB domain-containing protein 21 OS=Homo sapiens OX=9606 GN=ZBTB21 PE=1 SV=2	0.992446	21.2674	9.91577E-23	190.69	160.56	82.925	0.992446	21.2674	2.84044E-22	187.59	0.966073	15.2146	9.91577E-23	190.69		1;2	S	GASPVTEVRIKTEPSSPLSDPSDIIRVTVGD	X;X;Phospho (STY);X;X;X;X;X;X;X;X;Phospho (STY);X;X;Phospho (STY);Phospho (STY);X;X;Phospho (STY);X;X;X;X;X;X;X;X;X;X;X;X	XXXXXXXXXPPPPPPPPPPPPPPPPPXXXXX	T(0.015)EPS(0.993)S(0.992)PLSDPSDIIR	T(-21)EPS(21)S(21)PLS(-37)DPS(-59)DIIR	5	3	-0.14829	30257	194380	0	28403	192770	0	32166	189200	0	35065	194680	0	34036	196220	0	32780	193830	0	28957	180410	0	27600	200330	0	30672	173530	0	35734	220700	0	30257	194380	0	28403	192770	0	32166	189200	0	35065	194680	0	34036	196220	0	32780	193830	0	28957	180410	0	27600	200330	0	30672	173530	0	35734	220700	0	11	32	0	11	32	0	11	32	0	11	33	0	11	33	0	11	33	0	11	33	0	11	33	0	11	33	0	11	33	0	21468	86749	0	19941	81396	0	22875	80801	0	26747	89441	0	25749	91597	0	24409	87432	0	21393	75767	0	20299	91127	0	23576	75401	0	26644	99754	0	8789.2	107630	0	8462.2	111380	0	9291	108400	0	8317.6	105240	0	8287.1	104620	0	8371.5	106400	0	7563.7	104640	0	7300.9	109200	0	7096	98125	0	9089.7	120940	0	21468	86749	0	19941	81396	0	22875	80801	0	26747	89441	0	25749	91597	0	24409	87432	0	21393	75767	0	20299	91127	0	23576	75401	0	26644	99754	0	8789.2	107630	0	8462.2	111380	0	9291	108400	0	8317.6	105240	0	8287.1	104620	0	8371.5	106400	0	7563.7	104640	0	7300.9	109200	0	7096	98125	0	9089.7	120940	0	7	16	0	7	17	0	7	17	0	7	17	0	7	17	0	7	17	0	7	17	0	7	17	0	7	17	0	7	17	0	4	16	0	4	15	0	4	15	0	4	16	0	4	16	0	4	16	0	4	16	0	4	16	0	4	16	0	4	16	0	1223600000	903440000	320160000	0	NaN	693520000	459610000	NaN	NaN	569510000	124010000	0	316520000	143090000	0									27897	9776	435	435	76914;160075	88622;88623;187556;187557	225082;225083;225084;225085;475880;475881;475882;475883;475884;475885;475886;475887;475888	316659;316660;316661;316662;316663;316664;316665;316666;316667;672806;672807;672808;672809;672810;672811;672812;672813;672814;672815;672816;672817;672818;672819;672820;672821;672822;672823;672824;672825;672826;672827;672828;672829;672830;672831;672832;672833;672834;672835;672836;672837;672838;672839;672840;672841;672842;672843	475883	672815	20210821_E1_LC8_Vcelkova_Seiser_ext_Uni_MPL_red_phosphorylom_fr02_cv70	10725	225086	316668	20210823_E1_LC8_Vcelkova_Seiser_ext_Uni_MPL_black_phosphorylom_fr02_cv70	7091	225086	316668	20210823_E1_LC8_Vcelkova_Seiser_ext_Uni_MPL_black_phosphorylom_fr02_cv70	7091
Q9ULJ3	438	Q9ULJ3	Q9ULJ3	Zinc finger and BTB domain-containing protein 21	ZBTB21	sp|Q9ULJ3|ZBT21_HUMAN Zinc finger and BTB domain-containing protein 21 OS=Homo sapiens OX=9606 GN=ZBTB21 PE=1 SV=2	0.998277	28.0091	2.59874E-05	103.87	86.429	103.75	0.998204	30.1775	2.59874E-05	103.87	0.998277	28.0091	2.6198E-05	103.75		2	S	PVTEVRIKTEPSSPLSDPSDIIRVTVGDAAT	X;X;X;X;X;X;X;X;Phospho (STY);X;X;X;Phospho (STY);X;X;Phospho (STY);X;X;X;X;X;X;X;X;X;X;X;X;X;X;X	XXXXXXPPPPPPPPPPPPPPPPPXXXXXXXX	T(0.001)EPS(0.117)S(0.883)PLS(0.998)DPS(0.002)DIIR	T(-32)EPS(-8.8)S(8.8)PLS(28)DPS(-28)DIIR	8	3	-0.15197	0	44976	0	0	43800	0	0	42663	0	0	47894	0	0	46269	0	0	45854	0	0	42011	0	0	47457	0	0	42566	0	0	52627	0	0	44976	0	0	43800	0	0	42663	0	0	47894	0	0	46269	0	0	45854	0	0	42011	0	0	47457	0	0	42566	0	0	52627	0	0	10	0	0	10	0	0	10	0	0	10	0	0	10	0	0	10	0	0	10	0	0	10	0	0	10	0	0	10	0	0	21053	0	0	18564	0	0	19994	0	0	23381	0	0	22542	0	0	22228	0	0	19256	0	0	22901	0	0	20778	0	0	25495	0	0	23923	0	0	25236	0	0	22669	0	0	24513	0	0	23727	0	0	23625	0	0	22754	0	0	24556	0	0	21788	0	0	27132	0	0	21053	0	0	18564	0	0	19994	0	0	23381	0	0	22542	0	0	22228	0	0	19256	0	0	22901	0	0	20778	0	0	25495	0	0	23923	0	0	25236	0	0	22669	0	0	24513	0	0	23727	0	0	23625	0	0	22754	0	0	24556	0	0	21788	0	0	27132	0	0	5	0	0	5	0	0	5	0	0	5	0	0	5	0	0	5	0	0	5	0	0	5	0	0	5	0	0	5	0	0	5	0	0	5	0	0	5	0	0	5	0	0	5	0	0	5	0	0	5	0	0	5	0	0	5	0	0	5	0	48035000	0	48035000	0	NaN	17925000	30110000	NaN	NaN	0	17925000	0	0	30110000	0									27898	9776	438	438	76914;160075	88622;88623;187556;187557	475880;475881;475882;475884	672806;672807;672808;672809;672810;672811;672812;672822;672823;672824;672825;672826	475884	672824	20210823_E1_LC8_Vcelkova_Seiser_ext_Uni_MPL_black_phosphorylom_fr02_cv55	18466	475880	672808	20210821_E1_LC8_Vcelkova_Seiser_ext_Uni_MPL_red_phosphorylom_fr02_cv55	18366	475880	672808	20210821_E1_LC8_Vcelkova_Seiser_ext_Uni_MPL_red_phosphorylom_fr02_cv55	18366
Q9ULJ3	1003	Q9ULJ3	Q9ULJ3	Zinc finger and BTB domain-containing protein 21	ZBTB21	sp|Q9ULJ3|ZBT21_HUMAN Zinc finger and BTB domain-containing protein 21 OS=Homo sapiens OX=9606 GN=ZBTB21 PE=1 SV=2	0.994762	22.7869	4.24792E-71	238.78	210.87	222.67	0.994762	22.7869	2.33443E-58	222.67	0.990238	20.1056	4.24792E-71	238.78		1	S	PPPPPLPKIQPLEPDSPTGLSENPTPATEKL	X;X;X;X;X;X;X;X;X;X;X;X;X;X;X;Phospho (STY);X;X;X;X;X;X;X;X;X;X;X;X;X;X;X	XXXXXXXXPPPPPPPPPPPPPPPPPPPPPPX	IQPLEPDS(0.995)PT(0.005)GLSENPTPATEK	IQPLEPDS(23)PT(-23)GLS(-58)ENPT(-150)PAT(-170)EK	8	3	-0.082692	181800	0	0	164080	0	0	179620	0	0	177470	0	0	182940	0	0	171220	0	0	163690	0	0	171590	0	0	161320	0	0	200480	0	0	181800	0	0	164080	0	0	179620	0	0	177470	0	0	182940	0	0	171220	0	0	163690	0	0	171590	0	0	161320	0	0	200480	0	0	17	0	0	17	0	0	17	0	0	17	0	0	17	0	0	17	0	0	17	0	0	17	0	0	17	0	0	17	0	0	95874	0	0	80952	0	0	98044	0	0	94288	0	0	99822	0	0	91137	0	0	88097	0	0	93529	0	0	91089	0	0	101970	0	0	85921	0	0	83127	0	0	81580	0	0	83177	0	0	83120	0	0	80082	0	0	75591	0	0	78061	0	0	70235	0	0	98507	0	0	95874	0	0	80952	0	0	98044	0	0	94288	0	0	99822	0	0	91137	0	0	88097	0	0	93529	0	0	91089	0	0	101970	0	0	85921	0	0	83127	0	0	81580	0	0	83177	0	0	83120	0	0	80082	0	0	75591	0	0	78061	0	0	70235	0	0	98507	0	0	8	0	0	8	0	0	8	0	0	8	0	0	8	0	0	8	0	0	8	0	0	8	0	0	8	0	0	8	0	0	9	0	0	9	0	0	9	0	0	9	0	0	9	0	0	9	0	0	9	0	0	9	0	0	9	0	0	9	0	0	3089900000	3089900000	0	0	NaN	114920000	137130000	NaN	NaN	114920000	0	0	137130000	0	0									27899	9776	1003	1003	79511	91619	232274;232275;232276;232277;232278;232279;232280;232281;232282;232284;232285;232287	326442;326443;326444;326445;326446;326447;326448;326449;326450;326451;326452;326453;326454;326455;326459;326460;326461;326464	232277	326447	20210821_E1_LC8_Vcelkova_Seiser_ext_Uni_MPL_red_phosphorylom_fr07_cv55	15572	232285	326461	20210823_E1_LC8_Vcelkova_Seiser_ext_Uni_MPL_black_phosphorylom_fr07_cv55	15647	232285	326461	20210823_E1_LC8_Vcelkova_Seiser_ext_Uni_MPL_black_phosphorylom_fr07_cv55	15647
Q9ULJ3	409	Q9ULJ3	Q9ULJ3	Zinc finger and BTB domain-containing protein 21	ZBTB21	sp|Q9ULJ3|ZBT21_HUMAN Zinc finger and BTB domain-containing protein 21 OS=Homo sapiens OX=9606 GN=ZBTB21 PE=1 SV=2	0.999896	39.8455	8.69439E-11	119.04	100.26	116.49	0.999896	39.8455	8.69439E-11	116.49	0.999763	36.3193	3.71669E-05	119.04		1;2	S	ALDDRPQVLQPHRLRSFSASQSTDREGASPV	X;X;X;X;X;X;X;X;X;X;X;X;X;X;X;Phospho (STY);X;X;X;X;X;X;X;X;X;X;X;X;Phospho (STY);X;X	XXXXXXXXXXXXXPPPPPPPPPPPPPPPPPP	LRS(1)FSASQSTDR	LRS(40)FS(-40)AS(-77)QS(-89)T(-89)DR	3	3	0.48216	13529	2801	0	19117	2375.8	0	14956	2728.9	0	16779	2930.3	0	14058	3643.9	0	17194	2746.9	0	15377	3088.5	0	15645	2886.6	0	12947	2935.2	0	17082	3336.5	0	13529	2801	0	19117	2375.8	0	14956	2728.9	0	16779	2930.3	0	14058	3643.9	0	17194	2746.9	0	15377	3088.5	0	15645	2886.6	0	12947	2935.2	0	17082	3336.5	0	1	1	0	1	1	0	1	1	0	1	1	0	1	1	0	1	1	0	1	1	0	1	1	0	1	1	0	1	1	0	0	2801	0	0	2375.8	0	0	2728.9	0	0	2930.3	0	0	3643.9	0	0	2746.9	0	0	3088.5	0	0	2886.6	0	0	2935.2	0	0	3336.5	0	13529	0	0	19117	0	0	14956	0	0	16779	0	0	14058	0	0	17194	0	0	15377	0	0	15645	0	0	12947	0	0	17082	0	0	0	2801	0	0	2375.8	0	0	2728.9	0	0	2930.3	0	0	3643.9	0	0	2746.9	0	0	3088.5	0	0	2886.6	0	0	2935.2	0	0	3336.5	0	13529	0	0	19117	0	0	14956	0	0	16779	0	0	14058	0	0	17194	0	0	15377	0	0	15645	0	0	12947	0	0	17082	0	0	0	1	0	0	1	0	0	1	0	0	1	0	0	1	0	0	1	0	0	1	0	0	1	0	0	1	0	0	1	0	1	0	0	1	0	0	1	0	0	1	0	0	1	0	0	1	0	0	1	0	0	1	0	0	1	0	0	1	0	0	52978000	36491000	16487000	0	2.3851	16487000	36491000	NaN	1.6428	0	16487000	0	36491000	0	0									27900	9776	409	409	102728;102729;145019;145020	118462;118463;168486;168487;168488	299224;299225;299226	421091;421092;421093	299224	421091	20210821_E1_LC8_Vcelkova_Seiser_ext_Uni_MPL_red_phosphorylom_fr02_cv70	2805	299225	421092	20210823_E1_LC8_Vcelkova_Seiser_ext_Uni_MPL_black_phosphorylom_fr02_cv70	2868	299226	421093	20210821_E1_LC8_Vcelkova_Seiser_ext_Uni_MPL_red_phosphorylom_fr07_cv70	4733
Q9ULJ3	411	Q9ULJ3	Q9ULJ3	Zinc finger and BTB domain-containing protein 21	ZBTB21	sp|Q9ULJ3|ZBT21_HUMAN Zinc finger and BTB domain-containing protein 21 OS=Homo sapiens OX=9606 GN=ZBTB21 PE=1 SV=2	0.975504	16.6186	4.2194E-43	211.43	160.02	210.5	0.975504	16.6186	4.2194E-43	210.5	0.684887	3.39842	2.5182E-29	211.43		1;2	S	DDRPQVLQPHRLRSFSASQSTDREGASPVTE	X;X;X;X;X;X;X;X;X;X;X;X;X;X;X;Phospho (STY);X;X;X;X;X;X;X;X;X;X;Phospho (STY);X;X;X;X	XXXXXXXXXXXXXPPPPPPPPPPPPPPPPPP	S(0.003)FS(0.976)AS(0.021)QSTDREGASPVTEVR	S(-25)FS(17)AS(-17)QS(-48)T(-63)DREGAS(-97)PVT(-100)EVR	3	3	-0.9587	135250	103770	0	153430	72959	0	133130	100440	0	156800	99403	0	138870	111080	0	158480	92859	0	121380	108230	0	132130	66290	0	116980	68921	0	151090	91732	0	135250	103770	0	153430	72959	0	133130	100440	0	156800	99403	0	138870	111080	0	158480	92859	0	121380	108230	0	132130	66290	0	116980	68921	0	151090	91732	0	5	2	0	5	2	0	5	2	0	5	2	0	5	2	0	5	2	0	5	2	0	5	2	0	5	2	0	5	2	0	50246	103770	0	53819	72959	0	49875	100440	0	65433	99403	0	49425	111080	0	63936	92859	0	44778	108230	0	52686	66290	0	47208	68921	0	58151	91732	0	85005	0	0	99610	0	0	83255	0	0	91364	0	0	89447	0	0	94547	0	0	76605	0	0	79442	0	0	69775	0	0	92938	0	0	50246	103770	0	53819	72959	0	49875	100440	0	65433	99403	0	49425	111080	0	63936	92859	0	44778	108230	0	52686	66290	0	47208	68921	0	58151	91732	0	85005	0	0	99610	0	0	83255	0	0	91364	0	0	89447	0	0	94547	0	0	76605	0	0	79442	0	0	69775	0	0	92938	0	0	3	2	0	3	2	0	3	2	0	3	2	0	3	2	0	3	2	0	3	2	0	3	2	0	3	2	0	3	2	0	2	0	0	2	0	0	2	0	0	2	0	0	2	0	0	2	0	0	2	0	0	2	0	0	2	0	0	2	0	0	1662500000	955130000	707340000	0	74.845	1199500000	418360000	NaN	18.835	492120000	707340000	0	418360000	0	0									27901	9776	411	411	102728;102729;145019;145020	118462;118463;168486;168487;168488	423694;423695;423696;423699	593536;593537;593538;593539;593540;593541;593544	423699	593544	20210821_E1_LC8_Vcelkova_Seiser_ext_Uni_MPL_red_phosphorylom_fr04_cv55	7190	423695	593538	20210823_E1_LC8_Vcelkova_Seiser_ext_Uni_MPL_black_phosphorylom_fr05_cv55	4448	423699	593544	20210821_E1_LC8_Vcelkova_Seiser_ext_Uni_MPL_red_phosphorylom_fr04_cv55	7190
Q9ULJ3	413	Q9ULJ3	Q9ULJ3	Zinc finger and BTB domain-containing protein 21	ZBTB21	sp|Q9ULJ3|ZBT21_HUMAN Zinc finger and BTB domain-containing protein 21 OS=Homo sapiens OX=9606 GN=ZBTB21 PE=1 SV=2	0.74575	4.69797	3.09286E-54	224.83	198.41	224.83					0.74575	4.69797	3.09286E-54	224.83		1	S	RPQVLQPHRLRSFSASQSTDREGASPVTEVR	X;X;X;X;X;X;X;X;X;X;X;X;X;X;X;Phospho (STY);X;X;X;X;X;X;X;X;X;X;X;X;X;X;X	XXXXXXXXXXXPPPPPPPPPPPPPPPPPPPP	S(0.001)FS(0.253)AS(0.746)QS(0.001)TDREGASPVTEVR	S(-29)FS(-4.7)AS(4.7)QS(-32)T(-46)DREGAS(-87)PVT(-100)EVR	5	3	-2.303	24437	0	0	25981	0	0	20527	0	0	28018	0	0	15473	0	0	21525	0	0	24359	0	0	15551	0	0	24801	0	0	28516	0	0	24437	0	0	25981	0	0	20527	0	0	28018	0	0	15473	0	0	21525	0	0	24359	0	0	15551	0	0	24801	0	0	28516	0	0	1	0	0	1	0	0	1	0	0	1	0	0	1	0	0	1	0	0	1	0	0	1	0	0	1	0	0	1	0	0	0	0	0	0	0	0	0	0	0	0	0	0	0	0	0	0	0	0	0	0	0	0	0	0	0	0	0	0	0	0	24437	0	0	25981	0	0	20527	0	0	28018	0	0	15473	0	0	21525	0	0	24359	0	0	15551	0	0	24801	0	0	28516	0	0	0	0	0	0	0	0	0	0	0	0	0	0	0	0	0	0	0	0	0	0	0	0	0	0	0	0	0	0	0	0	24437	0	0	25981	0	0	20527	0	0	28018	0	0	15473	0	0	21525	0	0	24359	0	0	15551	0	0	24801	0	0	28516	0	0	0	0	0	0	0	0	0	0	0	0	0	0	0	0	0	0	0	0	0	0	0	0	0	0	0	0	0	0	0	0	1	0	0	1	0	0	1	0	0	1	0	0	1	0	0	1	0	0	1	0	0	1	0	0	1	0	0	1	0	0	48949000	48949000	0	0	2.2037	0	48949000	NaN	2.2037	0	0	0	48949000	0	0									27902	9776	413	413	102728;102729;145019;145020	118462;118463;168486;168487;168488	423702	593547	423702	593547	20210823_E1_LC8_Vcelkova_Seiser_ext_Uni_MPL_black_phosphorylom_fr04_cv55	7250	423702	593547	20210823_E1_LC8_Vcelkova_Seiser_ext_Uni_MPL_black_phosphorylom_fr04_cv55	7250	423702	593547	20210823_E1_LC8_Vcelkova_Seiser_ext_Uni_MPL_black_phosphorylom_fr04_cv55	7250
Q9ULJ3	415	Q9ULJ3	Q9ULJ3	Zinc finger and BTB domain-containing protein 21	ZBTB21	sp|Q9ULJ3|ZBT21_HUMAN Zinc finger and BTB domain-containing protein 21 OS=Homo sapiens OX=9606 GN=ZBTB21 PE=1 SV=2	0.742139	4.93101	5.55504E-14	141.23	125.97	141.23					0.742139	4.93101	5.55504E-14	141.23		2	S	QVLQPHRLRSFSASQSTDREGASPVTEVRIK	X;X;X;X;X;X;X;X;X;X;X;X;X;X;X;Phospho (STY);X;X;X;X;X;X;Phospho (STY);X;X;X;X;X;X;X;X	XXXXXXXXXPPPPPPPPPPPPPPPPPPPPXX	SFS(0.001)AS(0.021)QS(0.742)T(0.236)DREGAS(0.966)PVT(0.034)EVR	S(-46)FS(-31)AS(-15)QS(4.9)T(-4.9)DREGAS(14)PVT(-14)EVR	7	3	-0.076332	0	27524	0	0	36285	0	0	28181	0	0	37675	0	0	29570	0	0	34605	0	0	45606	0	0	45196	0	0	44473	0	0	44404	0	0	27524	0	0	36285	0	0	28181	0	0	37675	0	0	29570	0	0	34605	0	0	45606	0	0	45196	0	0	44473	0	0	44404	0	0	1	0	0	1	0	0	1	0	0	1	0	0	1	0	0	1	0	0	1	0	0	1	0	0	1	0	0	1	0	0	0	0	0	0	0	0	0	0	0	0	0	0	0	0	0	0	0	0	0	0	0	0	0	0	0	0	0	0	0	0	27524	0	0	36285	0	0	28181	0	0	37675	0	0	29570	0	0	34605	0	0	45606	0	0	45196	0	0	44473	0	0	44404	0	0	0	0	0	0	0	0	0	0	0	0	0	0	0	0	0	0	0	0	0	0	0	0	0	0	0	0	0	0	0	0	27524	0	0	36285	0	0	28181	0	0	37675	0	0	29570	0	0	34605	0	0	45606	0	0	45196	0	0	44473	0	0	44404	0	0	0	0	0	0	0	0	0	0	0	0	0	0	0	0	0	0	0	0	0	0	0	0	0	0	0	0	0	0	0	0	1	0	0	1	0	0	1	0	0	1	0	0	1	0	0	1	0	0	1	0	0	1	0	0	1	0	0	1	0	67260000	0	67260000	0	3.0281	0	67260000	NaN	3.0281	0	0	0	0	67260000	0									27903	9776	415	415	102728;102729;145019;145020	118462;118463;168486;168487;168488	423698	593543	423698	593543	20210823_E1_LC8_Vcelkova_Seiser_ext_Uni_MPL_black_phosphorylom_fr04_cv55	8978	423698	593543	20210823_E1_LC8_Vcelkova_Seiser_ext_Uni_MPL_black_phosphorylom_fr04_cv55	8978	423698	593543	20210823_E1_LC8_Vcelkova_Seiser_ext_Uni_MPL_black_phosphorylom_fr04_cv55	8978
Q9ULJ3	422	Q9ULJ3	Q9ULJ3	Zinc finger and BTB domain-containing protein 21	ZBTB21	sp|Q9ULJ3|ZBT21_HUMAN Zinc finger and BTB domain-containing protein 21 OS=Homo sapiens OX=9606 GN=ZBTB21 PE=1 SV=2	0.999955	44.0488	4.2224E-129	287.25	268.53	197.32	0.999955	44.0488	4.2224E-129	287.25	0.999834	38.383	4.18073E-43	210.58		1;2	S	LRSFSASQSTDREGASPVTEVRIKTEPSSPL	X;X;Phospho (STY);X;Phospho (STY);X;X;X;Phospho (STY);Phospho (STY);X;X;X;X;X;Phospho (STY);X;X;X;X;X;X;X;X;Phospho (STY);X;X;Phospho (STY);Phospho (STY);X;X	PPPPPPPPPPPPPPPPPPPPPPXXXXXXXXX	S(0.01)FS(0.974)AS(0.008)QS(0.006)T(0.002)DREGAS(1)PVTEVR	S(-20)FS(20)AS(-21)QS(-22)T(-27)DREGAS(44)PVT(-44)EVR	14	3	-0.020492	39080	139750	0	32034	115660	0	40002	135870	0	35435	145060	0	36984	148100	0	30348	134240	0	37936	160540	0	33215	117530	0	39095	119480	0	44242	144790	0	39080	139750	0	32034	115660	0	40002	135870	0	35435	145060	0	36984	148100	0	30348	134240	0	37936	160540	0	33215	117530	0	39095	119480	0	44242	144790	0	4	5	0	4	5	0	4	5	0	4	5	0	4	5	0	4	5	0	4	5	0	4	5	0	4	5	0	4	5	0	17089	106570	0	11833	75334	0	18055	103170	0	16602	102330	0	19805	114720	0	13146	95606	0	16934	111320	0	15039	69176	0	18326	71856	0	18958	95069	0	21990	33175	0	20201	40324	0	21947	32701	0	18833	42729	0	17179	33377	0	17203	38632	0	21003	49220	0	18175	48356	0	20769	47620	0	25284	49718	0	17089	106570	0	11833	75334	0	18055	103170	0	16602	102330	0	19805	114720	0	13146	95606	0	16934	111320	0	15039	69176	0	18326	71856	0	18958	95069	0	21990	33175	0	20201	40324	0	21947	32701	0	18833	42729	0	17179	33377	0	17203	38632	0	21003	49220	0	18175	48356	0	20769	47620	0	25284	49718	0	2	3	0	2	3	0	2	3	0	2	3	0	2	3	0	2	3	0	2	3	0	2	3	0	2	3	0	2	3	0	2	2	0	2	2	0	2	2	0	2	2	0	2	2	0	2	2	0	2	2	0	2	2	0	2	2	0	2	2	0	1790100000	360060000	1430000000	0	NaN	797520000	780780000	NaN	NaN	90180000	707340000	0	74556000	706220000	0									27904	9776	422	422	102729;145020	118463;168487;168488	299226;423696;423697;423698;423700;423701;423703;423704	421093;593540;593541;593542;593543;593545;593546;593548;593549	423696	593540	20210821_E1_LC8_Vcelkova_Seiser_ext_Uni_MPL_red_phosphorylom_fr02_cv55	9033	423700	593545	20210821_E1_LC8_Vcelkova_Seiser_ext_Uni_MPL_red_phosphorylom_fr06_cv40	6428	423700	593545	20210821_E1_LC8_Vcelkova_Seiser_ext_Uni_MPL_red_phosphorylom_fr06_cv40	6428
Q9ULJ3	605	Q9ULJ3	Q9ULJ3	Zinc finger and BTB domain-containing protein 21	ZBTB21	sp|Q9ULJ3|ZBT21_HUMAN Zinc finger and BTB domain-containing protein 21 OS=Homo sapiens OX=9606 GN=ZBTB21 PE=1 SV=2	0.976538	18.4582	4.91382E-21	168.4	130.31	168.4	0.500473	0.222175	4.91382E-21	166.49	0.976538	18.4582	3.66953E-14	168.4		1	S	VWTHCQTQHGIVKNPSPASSSHAVLDEKFQR	X;X;X;X;X;X;X;X;X;X;X;X;X;X;X;Phospho (STY);X;X;X;X;X;X;X;X;X;X;X;X;X;X;X	XXXXXXXXXXXXXPPPPPPPPPPPPPPPXXX	NPS(0.977)PAS(0.004)S(0.005)S(0.014)HAVLDEK	NPS(18)PAS(-24)S(-23)S(-18)HAVLDEK	3	3	-0.27906	9225.3	0	0	8375.2	0	0	9844.4	0	0	7892.6	0	0	10353	0	0	7127.4	0	0	8522.3	0	0	7719.8	0	0	7896.5	0	0	11976	0	0	9225.3	0	0	8375.2	0	0	9844.4	0	0	7892.6	0	0	10353	0	0	7127.4	0	0	8522.3	0	0	7719.8	0	0	7896.5	0	0	11976	0	0	1	0	0	1	0	0	1	0	0	1	0	0	1	0	0	1	0	0	1	0	0	1	0	0	1	0	0	1	0	0	0	0	0	0	0	0	0	0	0	0	0	0	0	0	0	0	0	0	0	0	0	0	0	0	0	0	0	0	0	0	9225.3	0	0	8375.2	0	0	9844.4	0	0	7892.6	0	0	10353	0	0	7127.4	0	0	8522.3	0	0	7719.8	0	0	7896.5	0	0	11976	0	0	0	0	0	0	0	0	0	0	0	0	0	0	0	0	0	0	0	0	0	0	0	0	0	0	0	0	0	0	0	0	9225.3	0	0	8375.2	0	0	9844.4	0	0	7892.6	0	0	10353	0	0	7127.4	0	0	8522.3	0	0	7719.8	0	0	7896.5	0	0	11976	0	0	0	0	0	0	0	0	0	0	0	0	0	0	0	0	0	0	0	0	0	0	0	0	0	0	0	0	0	0	0	0	1	0	0	1	0	0	1	0	0	1	0	0	1	0	0	1	0	0	1	0	0	1	0	0	1	0	0	1	0	0	91478000	91478000	0	0	1.9563	0	91478000	NaN	1.9563	0	0	0	91478000	0	0									27905	9776	605	605	117227	136061	343111;343112	481792;481793	343112	481793	20210823_E1_LC8_Vcelkova_Seiser_ext_Uni_MPL_black_phosphorylom_fr05_cv70	3775	343112	481793	20210823_E1_LC8_Vcelkova_Seiser_ext_Uni_MPL_black_phosphorylom_fr05_cv70	3775	343111	481792	20210821_E1_LC8_Vcelkova_Seiser_ext_Uni_MPL_red_phosphorylom_fr05_cv70	3642
Q9ULJ3	202	Q9ULJ3	Q9ULJ3	Zinc finger and BTB domain-containing protein 21	ZBTB21	sp|Q9ULJ3|ZBT21_HUMAN Zinc finger and BTB domain-containing protein 21 OS=Homo sapiens OX=9606 GN=ZBTB21 PE=1 SV=2	0.998932	29.7087	1.51763E-05	133.87	110.99	133.87					0.998932	29.7087	1.51763E-05	133.87		1	S	NKPHVPKPIEPLHNLSLTEKSWPKDSSVVYA	X;X;X;X;X;X;X;X;X;X;X;X;X;X;X;Phospho (STY);X;X;X;X;X;X;X;X;X;X;X;X;X;X;X	XXXXXXXPPPPPPPPPPPPPXXXXXXXXXXX	PIEPLHNLS(0.999)LT(0.001)EK	PIEPLHNLS(30)LT(-30)EK	9	3	1.9478	10122	0	0	5722.3	0	0	11418	0	0	6399.9	0	0	13015	0	0	6897	0	0	7771.2	0	0	7531.7	0	0	5829.8	0	0	8504.5	0	0	10122	0	0	5722.3	0	0	11418	0	0	6399.9	0	0	13015	0	0	6897	0	0	7771.2	0	0	7531.7	0	0	5829.8	0	0	8504.5	0	0	1	0	0	1	0	0	1	0	0	1	0	0	1	0	0	1	0	0	1	0	0	1	0	0	1	0	0	1	0	0	0	0	0	0	0	0	0	0	0	0	0	0	0	0	0	0	0	0	0	0	0	0	0	0	0	0	0	0	0	0	10122	0	0	5722.3	0	0	11418	0	0	6399.9	0	0	13015	0	0	6897	0	0	7771.2	0	0	7531.7	0	0	5829.8	0	0	8504.5	0	0	0	0	0	0	0	0	0	0	0	0	0	0	0	0	0	0	0	0	0	0	0	0	0	0	0	0	0	0	0	0	10122	0	0	5722.3	0	0	11418	0	0	6399.9	0	0	13015	0	0	6897	0	0	7771.2	0	0	7531.7	0	0	5829.8	0	0	8504.5	0	0	0	0	0	0	0	0	0	0	0	0	0	0	0	0	0	0	0	0	0	0	0	0	0	0	0	0	0	0	0	0	1	0	0	1	0	0	1	0	0	1	0	0	1	0	0	1	0	0	1	0	0	1	0	0	1	0	0	1	0	0	14069000	14069000	0	0	0.10927	0	14069000	0	0.18175	0	0	0	14069000	0	0									27906	9776	202	202	121366	140865	355261	498656	355261	498656	20210823_E1_LC8_Vcelkova_Seiser_ext_Uni_MPL_black_phosphorylom_fr02_cv70	7328	355261	498656	20210823_E1_LC8_Vcelkova_Seiser_ext_Uni_MPL_black_phosphorylom_fr02_cv70	7328	355261	498656	20210823_E1_LC8_Vcelkova_Seiser_ext_Uni_MPL_black_phosphorylom_fr02_cv70	7328
Q9ULJ3	343	Q9ULJ3	Q9ULJ3	Zinc finger and BTB domain-containing protein 21	ZBTB21	sp|Q9ULJ3|ZBT21_HUMAN Zinc finger and BTB domain-containing protein 21 OS=Homo sapiens OX=9606 GN=ZBTB21 PE=1 SV=2	0.749305	4.83514	1.23641E-13	156.05	137.64	144.58	0.678197	3.47367	4.18419E-12	137.04	0.749305	4.83514	1.23641E-13	156.05		1	S	SIDRSGPLVKSLLRRSLSMDSQVPVYSPSID	X;X;X;X;X;X;X;X;X;X;X;X;X;X;X;Phospho (STY);X;X;Oxidation (M);X;X;X;X;X;X;X;X;X;X;X;X	XXXXXXXXXXXXXXPPPPPPPPPPPPPPPPP	RS(0.749)LS(0.246)MDS(0.005)QVPVYSPSIDLK	RS(4.8)LS(-4.8)MDS(-22)QVPVY(-79)S(-87)PS(-110)IDLK	2	3	-0.13721	91417	0	0	108260	0	0	91597	0	0	99786	0	0	99328	0	0	101070	0	0	89817	0	0	96159	0	0	89679	0	0	111170	0	0	91417	0	0	108260	0	0	91597	0	0	99786	0	0	99328	0	0	101070	0	0	89817	0	0	96159	0	0	89679	0	0	111170	0	0	13	0	0	13	0	0	13	0	0	13	0	0	13	0	0	13	0	0	13	0	0	13	0	0	13	0	0	13	0	0	17059	0	0	16000	0	0	16876	0	0	20835	0	0	18766	0	0	19576	0	0	16693	0	0	17504	0	0	18006	0	0	18262	0	0	74358	0	0	92258	0	0	74722	0	0	78951	0	0	80562	0	0	81490	0	0	73124	0	0	78656	0	0	71673	0	0	92904	0	0	17059	0	0	16000	0	0	16876	0	0	20835	0	0	18766	0	0	19576	0	0	16693	0	0	17504	0	0	18006	0	0	18262	0	0	74358	0	0	92258	0	0	74722	0	0	78951	0	0	80562	0	0	81490	0	0	73124	0	0	78656	0	0	71673	0	0	92904	0	0	4	0	0	4	0	0	4	0	0	4	0	0	4	0	0	4	0	0	4	0	0	4	0	0	4	0	0	4	0	0	9	0	0	9	0	0	9	0	0	9	0	0	9	0	0	9	0	0	9	0	0	9	0	0	9	0	0	9	0	0	413740000	413740000	0	0	NaN	7670200	0	NaN	NaN	7670200	0	0	0	0	0									27907	9776	343	343	139427;149321	161625;161626;173732;173733;173734;173735	405977;405980;437830;437832;437837;437838	567828;567831;614719;614720;614722;614723;614724;614725;614734;614735;614736;614737;614738	405980	567831	20210823_E1_LC8_Vcelkova_Seiser_ext_Uni_MPL_black_phosphorylom_fr02_cv70	8417	437838	614736	20210823_E1_LC8_Vcelkova_Seiser_ext_Uni_MPL_black_phosphorylom_fr02_cv55	20087	437838	614736	20210823_E1_LC8_Vcelkova_Seiser_ext_Uni_MPL_black_phosphorylom_fr02_cv55	20087
Q9ULJ3	345	Q9ULJ3	Q9ULJ3	Zinc finger and BTB domain-containing protein 21	ZBTB21	sp|Q9ULJ3|ZBT21_HUMAN Zinc finger and BTB domain-containing protein 21 OS=Homo sapiens OX=9606 GN=ZBTB21 PE=1 SV=2	0.859741	7.90713	7.70455E-12	150.36	131.77	150.36	0.853834	7.9816	1.19806E-11	149.67	0.859741	7.90713	7.70455E-12	150.36		1;2	S	DRSGPLVKSLLRRSLSMDSQVPVYSPSIDLK	X;X;X;X;X;X;X;X;X;X;X;X;X;X;X;Phospho (STY);Oxidation (M);X;X;X;X;X;X;X;Phospho (STY);X;X;X;X;X;X	XXXXXXXXXXXXXPPPPPPPPPPPPPPPPPP	S(0.139)LS(0.86)MDS(0.001)QVPVYSPSIDLK	S(-7.9)LS(7.9)MDS(-29)QVPVY(-100)S(-110)PS(-120)IDLK	3	3	0.17946	147340	16031	0	152680	11615	0	156530	16848	0	161110	11665	0	157340	17476	0	167100	10518	0	143650	11987	0	156980	13738	0	141600	12850	0	174040	14570	0	147340	16031	0	152680	11615	0	156530	16848	0	161110	11665	0	157340	17476	0	167100	10518	0	143650	11987	0	156980	13738	0	141600	12850	0	174040	14570	0	13	2	0	13	2	0	13	2	0	13	2	0	13	2	0	13	2	0	13	2	0	13	2	0	13	2	0	13	2	0	89425	16031	0	82573	11615	0	93001	16848	0	100750	11665	0	94121	17476	0	100010	10518	0	89492	11987	0	99625	13738	0	90405	12850	0	104380	14570	0	57915	0	0	70111	0	0	63526	0	0	60364	0	0	63217	0	0	67083	0	0	54162	0	0	57356	0	0	51193	0	0	69657	0	0	89425	16031	0	82573	11615	0	93001	16848	0	100750	11665	0	94121	17476	0	100010	10518	0	89492	11987	0	99625	13738	0	90405	12850	0	104380	14570	0	57915	0	0	70111	0	0	63526	0	0	60364	0	0	63217	0	0	67083	0	0	54162	0	0	57356	0	0	51193	0	0	69657	0	0	7	2	0	7	2	0	7	2	0	7	2	0	7	2	0	7	2	0	7	2	0	7	2	0	7	2	0	7	2	0	6	0	0	6	0	0	6	0	0	6	0	0	6	0	0	6	0	0	6	0	0	6	0	0	6	0	0	6	0	0	964590000	922800000	41797000	0	NaN	426600000	306280000	NaN	NaN	392230000	34376000	0	306280000	0	0									27908	9776	345	345	139427;149321	161625;161626;173732;173733;173734;173735	437828;437829;437833;437834;437836;437839;437840;437841	614715;614716;614717;614718;614726;614727;614728;614729;614731;614732;614733;614739;614740;614741;614742	437833	614726	20210823_E1_LC8_Vcelkova_Seiser_ext_Uni_MPL_black_phosphorylom_fr02_cv55	18359	437833	614726	20210823_E1_LC8_Vcelkova_Seiser_ext_Uni_MPL_black_phosphorylom_fr02_cv55	18359	437833	614726	20210823_E1_LC8_Vcelkova_Seiser_ext_Uni_MPL_black_phosphorylom_fr02_cv55	18359
Q9ULJ3	348	Q9ULJ3	Q9ULJ3	Zinc finger and BTB domain-containing protein 21	ZBTB21	sp|Q9ULJ3|ZBT21_HUMAN Zinc finger and BTB domain-containing protein 21 OS=Homo sapiens OX=9606 GN=ZBTB21 PE=1 SV=2	0.466528	0	0.0010456	63.918	43.908	63.918	0.451436	0	0.00984093	48.314	0.466528	0	0.0010456	63.918			S	GPLVKSLLRRSLSMDSQVPVYSPSIDLKSSQ	X;X;X;X;X;X;X;X;X;X;X;X;X;X;X;X;X;X;X;X;X;X;X;X;X;X;X;X;X;X;X	XXXXXXXXXXXXXXXXXXXXXXXXXXXXXXX	S(0.065)LS(0.467)MDS(0.467)QVPVY(0.002)SPSIDLK	S(-8.6)LS(0)MDS(0)QVPVY(-24)S(-31)PS(-44)IDLK	6	3	1.5675	0	0	0	0	0	0	0	0	0	0	0	0	0	0	0	0	0	0	0	0	0	0	0	0	0	0	0	0	0	0	0	0	0	0	0	0	0	0	0	0	0	0	0	0	0	0	0	0	0	0	0	0	0	0	0	0	0	0	0	0	0	0	0	0	0	0	0	0	0	0	0	0	0	0	0	0	0	0	0	0	0	0	0	0	0	0	0	0	0	0	0	0	0	0	0	0	0	0	0	0	0	0	0	0	0	0	0	0	0	0	0	0	0	0	0	0	0	0	0	0	0	0	0	0	0	0	0	0	0	0	0	0	0	0	0	0	0	0	0	0	0	0	0	0	0	0	0	0	0	0	0	0	0	0	0	0	0	0	0	0	0	0	0	0	0	0	0	0	0	0	0	0	0	0	0	0	0	0	0	0	0	0	0	0	0	0	0	0	0	0	0	0	0	0	0	0	0	0	0	0	0	0	0	0	0	0	0	0	0	0	0	0	0	0	0	0	0	0	0	0	0	0	0	0	0	0	0	0	0	0	0	0	0	0	0	0	0	0	0	0	0	0	0	0	0	0	0	0	0	0	0	0	0	0	0	0	0	0	0	0	0	0	0	0	0	0	0	0	0	0	0	0	0	0	NaN	0	0	NaN	NaN	0	0	0	0	0	0									27909	9776	348	348	139427;149321	161625;161626;173732;173733;173734;173735			437835	614730	20210823_E1_LC8_Vcelkova_Seiser_ext_Uni_MPL_black_phosphorylom_fr02_cv70	8104	437835	614730	20210823_E1_LC8_Vcelkova_Seiser_ext_Uni_MPL_black_phosphorylom_fr02_cv70	8104	437835	614730	20210823_E1_LC8_Vcelkova_Seiser_ext_Uni_MPL_black_phosphorylom_fr02_cv70	8104
Q9ULJ3	354	Q9ULJ3	Q9ULJ3	Zinc finger and BTB domain-containing protein 21	ZBTB21	sp|Q9ULJ3|ZBT21_HUMAN Zinc finger and BTB domain-containing protein 21 OS=Homo sapiens OX=9606 GN=ZBTB21 PE=1 SV=2	0.978966	16.8365	2.88046E-08	121.69	104.4	102.21	0.978966	16.8365	3.26326E-06	102.21	0.970923	15.1594	2.88046E-08	121.69		2	S	LLRRSLSMDSQVPVYSPSIDLKSSQGSSSVS	X;X;X;X;X;X;Phospho (STY);Oxidation (M);X;X;X;X;X;X;X;Phospho (STY);X;X;X;X;X;X;X;X;X;X;X;X;X;X;X	XXXXPPPPPPPPPPPPPPPPPPXXXXXXXXX	S(0.45)LS(0.541)MDS(0.009)QVPVYS(0.979)PS(0.021)IDLK	S(-0.8)LS(0.8)MDS(-18)QVPVY(-33)S(17)PS(-17)IDLK	12	4	0.75352	0	28848	0	0	19042	0	0	29225	0	0	20047	0	0	28452	0	0	18637	0	0	19924	0	0	22313	0	0	21074	0	0	26384	0	0	28848	0	0	19042	0	0	29225	0	0	20047	0	0	28452	0	0	18637	0	0	19924	0	0	22313	0	0	21074	0	0	26384	0	0	3	0	0	3	0	0	3	0	0	3	0	0	3	0	0	3	0	0	3	0	0	3	0	0	3	0	0	3	0	0	16031	0	0	11615	0	0	16848	0	0	11665	0	0	17476	0	0	10518	0	0	11987	0	0	13738	0	0	12850	0	0	14570	0	0	12817	0	0	7426.5	0	0	12377	0	0	8381.3	0	0	10976	0	0	8118.8	0	0	7937.5	0	0	8574.9	0	0	8223.7	0	0	11813	0	0	16031	0	0	11615	0	0	16848	0	0	11665	0	0	17476	0	0	10518	0	0	11987	0	0	13738	0	0	12850	0	0	14570	0	0	12817	0	0	7426.5	0	0	12377	0	0	8381.3	0	0	10976	0	0	8118.8	0	0	7937.5	0	0	8574.9	0	0	8223.7	0	0	11813	0	0	2	0	0	2	0	0	2	0	0	2	0	0	2	0	0	2	0	0	2	0	0	2	0	0	2	0	0	2	0	0	1	0	0	1	0	0	1	0	0	1	0	0	1	0	0	1	0	0	1	0	0	1	0	0	1	0	0	1	0	78928000	0	78928000	0	NaN	34376000	0	NaN	NaN	0	34376000	0	0	0	0									27910	9776	354	354	139427;149321	161625;161626;173732;173733;173734;173735	437840;437841;437842	614741;614742;614743	437841	614742	20210821_E1_LC8_Vcelkova_Seiser_ext_Uni_MPL_red_phosphorylom_fr07_cv55	21637	437842	614743	20210823_E1_LC8_Vcelkova_Seiser_ext_Uni_MPL_black_phosphorylom_fr07_cv55	22414	437842	614743	20210823_E1_LC8_Vcelkova_Seiser_ext_Uni_MPL_black_phosphorylom_fr07_cv55	22414
Q9ULJ3	225	Q9ULJ3	Q9ULJ3	Zinc finger and BTB domain-containing protein 21	ZBTB21	sp|Q9ULJ3|ZBT21_HUMAN Zinc finger and BTB domain-containing protein 21 OS=Homo sapiens OX=9606 GN=ZBTB21 PE=1 SV=2	0.967149	14.6913	0.000287681	119.72	76.744	119.72	0.967149	14.6913	0.000287681	119.72						1	S	KDSSVVYAKSLEHSGSLDDPNRISLVKRNAV	X;X;X;X;X;X;X;X;X;X;X;X;X;X;X;Phospho (STY);X;X;X;X;X;X;X;X;X;X;X;X;X;X;X	XXXXXXXXXPPPPPPPPPPPPPXXXXXXXXX	SLEHS(0.033)GS(0.967)LDDPNR	S(-48)LEHS(-15)GS(15)LDDPNR	7	2	-0.31152	3123.1	0	0	2969.1	0	0	3594.4	0	0	3048.2	0	0	3417.3	0	0	3479.7	0	0	3964.4	0	0	4454.1	0	0	3700.9	0	0	4650.9	0	0	3123.1	0	0	2969.1	0	0	3594.4	0	0	3048.2	0	0	3417.3	0	0	3479.7	0	0	3964.4	0	0	4454.1	0	0	3700.9	0	0	4650.9	0	0	1	0	0	1	0	0	1	0	0	1	0	0	1	0	0	1	0	0	1	0	0	1	0	0	1	0	0	1	0	0	3123.1	0	0	2969.1	0	0	3594.4	0	0	3048.2	0	0	3417.3	0	0	3479.7	0	0	3964.4	0	0	4454.1	0	0	3700.9	0	0	4650.9	0	0	0	0	0	0	0	0	0	0	0	0	0	0	0	0	0	0	0	0	0	0	0	0	0	0	0	0	0	0	0	0	3123.1	0	0	2969.1	0	0	3594.4	0	0	3048.2	0	0	3417.3	0	0	3479.7	0	0	3964.4	0	0	4454.1	0	0	3700.9	0	0	4650.9	0	0	0	0	0	0	0	0	0	0	0	0	0	0	0	0	0	0	0	0	0	0	0	0	0	0	0	0	0	0	0	0	1	0	0	1	0	0	1	0	0	1	0	0	1	0	0	1	0	0	1	0	0	1	0	0	1	0	0	1	0	0	0	0	0	0	0	0	0	0	0	0	0	0	0	0	0	0	0	0	0	0	0	0	0	0	0	0	0	0	0	0	9640900	9640900	0	0	0.85568	9640900	0	0.85568	NaN	9640900	0	0	0	0	0									27911	9776	225	225	148227	172412	434379	609311	434379	609311	20210821_E1_LC8_Vcelkova_Seiser_ext_Uni_MPL_red_phosphorylom_fr03_cv40	3991	434379	609311	20210821_E1_LC8_Vcelkova_Seiser_ext_Uni_MPL_red_phosphorylom_fr03_cv40	3991	434379	609311	20210821_E1_LC8_Vcelkova_Seiser_ext_Uni_MPL_red_phosphorylom_fr03_cv40	3991
Q9ULJ3	504	Q9ULJ3	Q9ULJ3	Zinc finger and BTB domain-containing protein 21	ZBTB21	sp|Q9ULJ3|ZBT21_HUMAN Zinc finger and BTB domain-containing protein 21 OS=Homo sapiens OX=9606 GN=ZBTB21 PE=1 SV=2	0.999996	59.739	2.54321E-61	190.81	179.56	115.5	0.999996	59.739	2.54321E-61	190.81	0.939257	10.4051	1.59329E-13	120.61		2;3	S	DRRLPFKKLKVNEHGSPVSEDNFEEGSSPTL	X;X;X;X;X;X;X;X;X;X;X;X;X;X;X;Phospho (STY);X;X;Phospho (STY);X;X;X;X;X;X;X;Phospho (STY);Phospho (STY);X;X;X	XXXXXXXXXXPPPPPPPPPPPPPPPPPPPPP	VNEHGS(1)PVS(1)EDNFEEGSSPTLLDADFPDSDLNK	VNEHGS(60)PVS(55)EDNFEEGS(-55)S(-60)PT(-60)LLDADFPDS(-93)DLNK	6	4	-0.29491	0	18387	10162	0	16729	8995.6	0	17923	11002	0	17859	9907.5	0	16702	10871	0	18348	10264	0	16614	8822.6	0	19269	9652.4	0	16334	7521.6	0	20780	12548	0	18387	10162	0	16729	8995.6	0	17923	11002	0	17859	9907.5	0	16702	10871	0	18348	10264	0	16614	8822.6	0	19269	9652.4	0	16334	7521.6	0	20780	12548	0	4	2	0	4	2	0	4	2	0	4	2	0	4	2	0	4	2	0	4	2	0	4	2	0	4	2	0	4	2	0	8488.7	3938.8	0	7478.6	3140.6	0	8824	4144.1	0	8020.4	4028.6	0	8085.8	3936.5	0	8955	3852	0	8270.8	4012	0	9241.5	4068.7	0	8371.8	3354.7	0	10292	3789.2	0	9898.8	6223	0	9250	5855	0	9098.7	6858.4	0	9838.7	5878.8	0	8616.6	6934.4	0	9393.2	6411.8	0	8343	4810.6	0	10027	5583.7	0	7962.6	4166.8	0	10488	8759.3	0	8488.7	3938.8	0	7478.6	3140.6	0	8824	4144.1	0	8020.4	4028.6	0	8085.8	3936.5	0	8955	3852	0	8270.8	4012	0	9241.5	4068.7	0	8371.8	3354.7	0	10292	3789.2	0	9898.8	6223	0	9250	5855	0	9098.7	6858.4	0	9838.7	5878.8	0	8616.6	6934.4	0	9393.2	6411.8	0	8343	4810.6	0	10027	5583.7	0	7962.6	4166.8	0	10488	8759.3	0	2	1	0	2	1	0	2	1	0	2	1	0	2	1	0	2	1	0	2	1	0	2	1	0	2	1	0	2	1	0	2	1	0	2	1	0	2	1	0	2	1	0	2	1	0	2	1	0	2	1	0	2	1	0	2	1	0	2	1	214200000	0	158710000	55495000	NaN	134010000	67664000	NaN	NaN	0	117170000	16833000	0	29003000	38661000									27912	9776	504	504	176789	207184;207185;207186	526468;526469;526470;526471;526472;526473	744343;744344;744345;744346;744347;744348	526469	744344	20210821_E1_LC8_Vcelkova_Seiser_ext_Uni_MPL_red_phosphorylom_fr04_cv40	21573	526468	744343	20210821_E1_LC8_Vcelkova_Seiser_ext_Uni_MPL_red_phosphorylom_fr03_cv55	20834	526468	744343	20210821_E1_LC8_Vcelkova_Seiser_ext_Uni_MPL_red_phosphorylom_fr03_cv55	20834
Q9ULJ3	507	Q9ULJ3	Q9ULJ3	Zinc finger and BTB domain-containing protein 21	ZBTB21	sp|Q9ULJ3|ZBT21_HUMAN Zinc finger and BTB domain-containing protein 21 OS=Homo sapiens OX=9606 GN=ZBTB21 PE=1 SV=2	0.999995	55.1431	3.38043E-13	115.5	100.11	115.5	0.999995	55.1431	3.38043E-13	115.5	0.891786	15.1457	0.000511462	57.17		2;3	S	LPFKKLKVNEHGSPVSEDNFEEGSSPTLLDA	X;X;X;X;X;X;X;X;X;X;X;X;Phospho (STY);X;X;Phospho (STY);X;X;X;X;X;X;X;Phospho (STY);X;X;X;X;X;X;X	XXXXXXXPPPPPPPPPPPPPPPPPPPPPPPP	VNEHGS(1)PVS(1)EDNFEEGSSPTLLDADFPDSDLNK	VNEHGS(60)PVS(55)EDNFEEGS(-55)S(-60)PT(-60)LLDADFPDS(-93)DLNK	9	4	-0.29491	0	13285	3938.8	0	11776	3140.6	0	12182	4144.1	0	12416	4028.6	0	11991	3936.5	0	12174	3852	0	11230	4012	0	13264	4068.7	0	11326	3354.7	0	14667	3789.2	0	13285	3938.8	0	11776	3140.6	0	12182	4144.1	0	12416	4028.6	0	11991	3936.5	0	12174	3852	0	11230	4012	0	13264	4068.7	0	11326	3354.7	0	14667	3789.2	0	2	1	0	2	1	0	2	1	0	2	1	0	2	1	0	2	1	0	2	1	0	2	1	0	2	1	0	2	1	0	5446.9	3938.8	0	4943.9	3140.6	0	5584.6	4144.1	0	5000	4028.6	0	5078.6	3936.5	0	5519	3852	0	5195.2	4012	0	5892.9	4068.7	0	5394	3354.7	0	6753.3	3789.2	0	7837.8	0	0	6832.1	0	0	6597.4	0	0	7416.1	0	0	6912.6	0	0	6655.5	0	0	6035.1	0	0	7371.3	0	0	5932.1	0	0	7913.4	0	0	5446.9	3938.8	0	4943.9	3140.6	0	5584.6	4144.1	0	5000	4028.6	0	5078.6	3936.5	0	5519	3852	0	5195.2	4012	0	5892.9	4068.7	0	5394	3354.7	0	6753.3	3789.2	0	7837.8	0	0	6832.1	0	0	6597.4	0	0	7416.1	0	0	6912.6	0	0	6655.5	0	0	6035.1	0	0	7371.3	0	0	5932.1	0	0	7913.4	0	0	1	1	0	1	1	0	1	1	0	1	1	0	1	1	0	1	1	0	1	1	0	1	1	0	1	1	0	1	1	0	1	0	0	1	0	0	1	0	0	1	0	0	1	0	0	1	0	0	1	0	0	1	0	0	1	0	0	1	0	74065000	0	57232000	16833000	NaN	45062000	29003000	NaN	NaN	0	28229000	16833000	0	29003000	0									27913	9776	507	507	176789	207184;207185;207186	526469;526471;526472	744344;744346;744347	526469	744344	20210821_E1_LC8_Vcelkova_Seiser_ext_Uni_MPL_red_phosphorylom_fr04_cv40	21573	526469	744344	20210821_E1_LC8_Vcelkova_Seiser_ext_Uni_MPL_red_phosphorylom_fr04_cv40	21573	526469	744344	20210821_E1_LC8_Vcelkova_Seiser_ext_Uni_MPL_red_phosphorylom_fr04_cv40	21573
Q9ULJ3	515	Q9ULJ3	Q9ULJ3	Zinc finger and BTB domain-containing protein 21	ZBTB21	sp|Q9ULJ3|ZBT21_HUMAN Zinc finger and BTB domain-containing protein 21 OS=Homo sapiens OX=9606 GN=ZBTB21 PE=1 SV=2	0.812194	6.51481	2.54321E-61	190.81	179.56	190.81	0.812194	6.51481	2.54321E-61	190.81	0.68854	2.93684	1.59329E-13	120.61		2;3	S	NEHGSPVSEDNFEEGSSPTLLDADFPDSDLN	X;X;X;X;Phospho (STY);X;X;Phospho (STY);X;X;X;X;X;X;X;Phospho (STY);Phospho (STY);X;X;X;X;X;X;X;X;X;X;X;X;X;X	PPPPPPPPPPPPPPPPPPPPPPPPPPPPPPP	VNEHGS(0.948)PVS(0.052)EDNFEEGS(0.812)S(0.181)PT(0.006)LLDADFPDSDLNK	VNEHGS(13)PVS(-13)EDNFEEGS(6.5)S(-6.5)PT(-21)LLDADFPDS(-83)DLNK	17	4	0.74225	0	3041.8	6223	0	2534.7	5855	0	3239.4	6858.4	0	3020.3	5878.8	0	3007.2	6934.4	0	3436.1	6411.8	0	3075.6	4810.6	0	3348.6	5583.7	0	2977.8	4166.8	0	3538.4	8759.3	0	3041.8	6223	0	2534.7	5855	0	3239.4	6858.4	0	3020.3	5878.8	0	3007.2	6934.4	0	3436.1	6411.8	0	3075.6	4810.6	0	3348.6	5583.7	0	2977.8	4166.8	0	3538.4	8759.3	0	1	1	0	1	1	0	1	1	0	1	1	0	1	1	0	1	1	0	1	1	0	1	1	0	1	1	0	1	1	0	3041.8	0	0	2534.7	0	0	3239.4	0	0	3020.3	0	0	3007.2	0	0	3436.1	0	0	3075.6	0	0	3348.6	0	0	2977.8	0	0	3538.4	0	0	0	6223	0	0	5855	0	0	6858.4	0	0	5878.8	0	0	6934.4	0	0	6411.8	0	0	4810.6	0	0	5583.7	0	0	4166.8	0	0	8759.3	0	3041.8	0	0	2534.7	0	0	3239.4	0	0	3020.3	0	0	3007.2	0	0	3436.1	0	0	3075.6	0	0	3348.6	0	0	2977.8	0	0	3538.4	0	0	0	6223	0	0	5855	0	0	6858.4	0	0	5878.8	0	0	6934.4	0	0	6411.8	0	0	4810.6	0	0	5583.7	0	0	4166.8	0	0	8759.3	0	1	0	0	1	0	0	1	0	0	1	0	0	1	0	0	1	0	0	1	0	0	1	0	0	1	0	0	1	0	0	0	1	0	0	1	0	0	1	0	0	1	0	0	1	0	0	1	0	0	1	0	0	1	0	0	1	0	0	1	127610000	0	88946000	38661000	NaN	88946000	38661000	NaN	NaN	0	88946000	0	0	0	38661000									27914	9776	515	515	176789	207184;207185;207186	526468;526473	744343;744348	526468	744343	20210821_E1_LC8_Vcelkova_Seiser_ext_Uni_MPL_red_phosphorylom_fr03_cv55	20834	526468	744343	20210821_E1_LC8_Vcelkova_Seiser_ext_Uni_MPL_red_phosphorylom_fr03_cv55	20834	526468	744343	20210821_E1_LC8_Vcelkova_Seiser_ext_Uni_MPL_red_phosphorylom_fr03_cv55	20834
Q9ULJ3	516	Q9ULJ3	Q9ULJ3	Zinc finger and BTB domain-containing protein 21	ZBTB21	sp|Q9ULJ3|ZBT21_HUMAN Zinc finger and BTB domain-containing protein 21 OS=Homo sapiens OX=9606 GN=ZBTB21 PE=1 SV=2	0.522456	1.51512	1.59329E-13	120.61	104.84	120.61	0.486873	0	4.29905E-09	105.05	0.522456	1.51512	1.59329E-13	120.61		3	S	EHGSPVSEDNFEEGSSPTLLDADFPDSDLNK	X;X;X;Phospho (STY);X;X;X;X;X;X;X;X;X;X;Phospho (STY);Phospho (STY);X;X;X;X;X;X;X;X;X;X;X;X;X;X;X	PPPPPPPPPPPPPPPPPPPPPPPPPPPPPPP	VNEHGS(0.939)PVS(0.462)EDNFEEGS(0.689)S(0.522)PT(0.388)LLDADFPDSDLNK	VNEHGS(10)PVS(-2.9)EDNFEEGS(2.9)S(1.5)PT(-1.5)LLDADFPDS(-62)DLNK	18	4	1.8701	0	0	6223	0	0	5855	0	0	6858.4	0	0	5878.8	0	0	6934.4	0	0	6411.8	0	0	4810.6	0	0	5583.7	0	0	4166.8	0	0	8759.3	0	0	6223	0	0	5855	0	0	6858.4	0	0	5878.8	0	0	6934.4	0	0	6411.8	0	0	4810.6	0	0	5583.7	0	0	4166.8	0	0	8759.3	0	0	1	0	0	1	0	0	1	0	0	1	0	0	1	0	0	1	0	0	1	0	0	1	0	0	1	0	0	1	0	0	0	0	0	0	0	0	0	0	0	0	0	0	0	0	0	0	0	0	0	0	0	0	0	0	0	0	0	0	0	0	6223	0	0	5855	0	0	6858.4	0	0	5878.8	0	0	6934.4	0	0	6411.8	0	0	4810.6	0	0	5583.7	0	0	4166.8	0	0	8759.3	0	0	0	0	0	0	0	0	0	0	0	0	0	0	0	0	0	0	0	0	0	0	0	0	0	0	0	0	0	0	0	0	6223	0	0	5855	0	0	6858.4	0	0	5878.8	0	0	6934.4	0	0	6411.8	0	0	4810.6	0	0	5583.7	0	0	4166.8	0	0	8759.3	0	0	0	0	0	0	0	0	0	0	0	0	0	0	0	0	0	0	0	0	0	0	0	0	0	0	0	0	0	0	0	0	1	0	0	1	0	0	1	0	0	1	0	0	1	0	0	1	0	0	1	0	0	1	0	0	1	0	0	1	38661000	0	0	38661000	NaN	0	38661000	NaN	NaN	0	0	0	0	0	38661000									27915	9776	516	516	176789	207184;207185;207186	526473	744348	526473	744348	20210823_E1_LC8_Vcelkova_Seiser_ext_Uni_MPL_black_phosphorylom_fr02_cv55	22795	526473	744348	20210823_E1_LC8_Vcelkova_Seiser_ext_Uni_MPL_black_phosphorylom_fr02_cv55	22795	526473	744348	20210823_E1_LC8_Vcelkova_Seiser_ext_Uni_MPL_black_phosphorylom_fr02_cv55	22795
Q9ULJ6	117	Q9ULJ6	Q9ULJ6	Zinc finger MIZ domain-containing protein 1	ZMIZ1	sp|Q9ULJ6|ZMIZ1_HUMAN Zinc finger MIZ domain-containing protein 1 OS=Homo sapiens OX=9606 GN=ZMIZ1 PE=1 SV=3	0.913473	10.2355	0.010324	63.473	46.037	63.473	0.598986	1.74258	0.0285117	50.484	0.913473	10.2355	0.010324	63.473		1	S	ELGRLLLLRHQKSRQSDPPGKLPMQPPLSSM	X;X;X;X;X;X;X;X;X;X;X;X;X;X;X;Phospho (STY);X;X;X;X;X;X;X;X;X;X;X;X;X;X;X	XXXXXXXXXXXXPPPPPPPPPXXXXXXXXXX	S(0.087)RQS(0.913)DPPGK	S(-10)RQS(10)DPPGK	4	3	-1.2848	17992	0	0	20401	0	0	18464	0	0	24344	0	0	17324	0	0	24535	0	0	22400	0	0	22119	0	0	20784	0	0	27511	0	0	17992	0	0	20401	0	0	18464	0	0	24344	0	0	17324	0	0	24535	0	0	22400	0	0	22119	0	0	20784	0	0	27511	0	0	2	0	0	2	0	0	2	0	0	2	0	0	2	0	0	2	0	0	2	0	0	2	0	0	2	0	0	2	0	0	8127.1	0	0	9656.6	0	0	8619.7	0	0	13059	0	0	7034	0	0	12655	0	0	10507	0	0	11933	0	0	9897.3	0	0	17049	0	0	9864.7	0	0	10745	0	0	9844.4	0	0	11285	0	0	10290	0	0	11880	0	0	11892	0	0	10185	0	0	10887	0	0	10462	0	0	8127.1	0	0	9656.6	0	0	8619.7	0	0	13059	0	0	7034	0	0	12655	0	0	10507	0	0	11933	0	0	9897.3	0	0	17049	0	0	9864.7	0	0	10745	0	0	9844.4	0	0	11285	0	0	10290	0	0	11880	0	0	11892	0	0	10185	0	0	10887	0	0	10462	0	0	1	0	0	1	0	0	1	0	0	1	0	0	1	0	0	1	0	0	1	0	0	1	0	0	1	0	0	1	0	0	1	0	0	1	0	0	1	0	0	1	0	0	1	0	0	1	0	0	1	0	0	1	0	0	1	0	0	1	0	0	43904000	43904000	0	0	NaN	14276000	29628000	NaN	NaN	14276000	0	0	29628000	0	0									27916	9777	117	117	153009	178693	451482;451483	636059;636060	451483	636060	20210823_E1_LC8_Vcelkova_Seiser_ext_Uni_MPL_black_phosphorylom_fr05_cv70	933	451483	636060	20210823_E1_LC8_Vcelkova_Seiser_ext_Uni_MPL_black_phosphorylom_fr05_cv70	933	451483	636060	20210823_E1_LC8_Vcelkova_Seiser_ext_Uni_MPL_black_phosphorylom_fr05_cv70	933
Q9ULJ7	1162	Q9ULJ7	Q9ULJ7	Ankyrin repeat domain-containing protein 50	ANKRD50	sp|Q9ULJ7|ANR50_HUMAN Ankyrin repeat domain-containing protein 50 OS=Homo sapiens OX=9606 GN=ANKRD50 PE=1 SV=4	0.858611	7.92918	1.16457E-31	166.42	152.53	153.12	0.858611	7.92918	1.31785E-28	163.63	0.818897	6.61386	1.16457E-31	166.42		1;2	S	QPSLRGLPNGPTHAFSSPSESPDSTVDRQKS	X;X;X;X;X;X;X;X;X;X;X;X;X;X;X;Phospho (STY);X;X;Phospho (STY);X;Phospho (STY);X;X;X;X;X;X;X;X;X;X	XXXXXPPPPPPPPPPPPPPPPPPPPPPPXXX	GLPNGPTHAFS(0.859)S(0.138)PS(0.003)ESPDSTVDR	GLPNGPT(-58)HAFS(7.9)S(-7.9)PS(-25)ES(-36)PDS(-54)T(-58)VDR	11	3	0.44317	2297.5	20581	0	2080	12356	0	2529.3	21439	0	2148.4	14090	0	3159.8	21853	0	2172.2	14639	0	2367.3	23738	0	2228.8	20932	0	2723	23572	0	2627.7	21804	0	2297.5	20581	0	2080	12356	0	2529.3	21439	0	2148.4	14090	0	3159.8	21853	0	2172.2	14639	0	2367.3	23738	0	2228.8	20932	0	2723	23572	0	2627.7	21804	0	1	6	0	1	6	0	1	6	0	1	6	0	1	6	0	1	6	0	1	6	0	1	6	0	1	6	0	1	6	0	2297.5	16402	0	2080	9966.6	0	2529.3	17254	0	2148.4	12059	0	3159.8	16658	0	2172.2	12495	0	2367.3	18392	0	2228.8	15727	0	2723	17629	0	2627.7	16874	0	0	4179	0	0	2389.3	0	0	4185	0	0	2031.5	0	0	5195.1	0	0	2144.4	0	0	5345.6	0	0	5205	0	0	5943.2	0	0	4929.4	0	2297.5	16402	0	2080	9966.6	0	2529.3	17254	0	2148.4	12059	0	3159.8	16658	0	2172.2	12495	0	2367.3	18392	0	2228.8	15727	0	2723	17629	0	2627.7	16874	0	0	4179	0	0	2389.3	0	0	4185	0	0	2031.5	0	0	5195.1	0	0	2144.4	0	0	5345.6	0	0	5205	0	0	5943.2	0	0	4929.4	0	1	4	0	1	4	0	1	4	0	1	4	0	1	4	0	1	4	0	1	4	0	1	4	0	1	4	0	1	4	0	0	2	0	0	2	0	0	2	0	0	2	0	0	2	0	0	2	0	0	2	0	0	2	0	0	2	0	0	2	0	241770000	31693000	210080000	0	NaN	219730000	22039000	NaN	NaN	31693000	188040000	0	0	22039000	0									27917	9778	1162	1162	62226	71627;71628;71629	181007;181008;181011;181014	254334;254335;254336;254337;254343;254344;254348	181014	254348	20210821_E1_LC8_Vcelkova_Seiser_ext_Uni_MPL_red_phosphorylom_fr07_cv70	5158	181011	254343	20210823_E1_LC8_Vcelkova_Seiser_ext_Uni_MPL_black_phosphorylom_fr07_cv70	6714	181011	254343	20210823_E1_LC8_Vcelkova_Seiser_ext_Uni_MPL_black_phosphorylom_fr07_cv70	6714
Q9ULJ7	1163	Q9ULJ7	Q9ULJ7	Ankyrin repeat domain-containing protein 50	ANKRD50	sp|Q9ULJ7|ANR50_HUMAN Ankyrin repeat domain-containing protein 50 OS=Homo sapiens OX=9606 GN=ANKRD50 PE=1 SV=4	0.890099	9.08779	1.65637E-37	186.7	177.49	157.24	0.866684	8.66812	4.69213E-23	151.05	0.890099	9.08779	1.65637E-37	186.7		1;2;3	S	PSLRGLPNGPTHAFSSPSESPDSTVDRQKSS	X;X;X;X;X;X;X;X;X;X;X;X;X;X;X;Phospho (STY);X;Phospho (STY);X;Phospho (STY);X;X;Phospho (STY);X;X;X;X;X;X;X;X	XXXXPPPPPPPPPPPPPPPPPPPPPPPXXXX	GLPNGPTHAFS(0.11)S(0.89)PS(0.026)ES(0.974)PDSTVDR	GLPNGPT(-61)HAFS(-9.1)S(9.1)PS(-16)ES(16)PDS(-38)T(-45)VDR	12	4	0.15454	3032.8	21194	633.39	2713.6	13953	193.31	4044.2	20969	349.43	2084.5	14770	576.38	3636	23159	452.39	2177.3	15164	488.69	2924.3	25537	1193.7	3230.6	27021	1395.8	2337.8	26233	994.52	3631.8	25699	753.59	3032.8	21194	633.39	2713.6	13953	193.31	4044.2	20969	349.43	2084.5	14770	576.38	3636	23159	452.39	2177.3	15164	488.69	2924.3	25537	1193.7	3230.6	27021	1395.8	2337.8	26233	994.52	3631.8	25699	753.59	1	9	2	1	9	1	1	9	1	1	9	2	1	9	1	1	9	1	1	9	2	1	9	2	1	9	2	1	9	2	0	7137.9	633.39	0	4541.6	193.31	0	7497.4	349.43	0	5279	576.38	0	8786.1	452.39	0	5962.3	488.69	0	8366.6	1193.7	0	10046	1395.8	0	8939	994.52	0	9435.3	753.59	3032.8	14056	0	2713.6	9411.1	0	4044.2	13472	0	2084.5	9490.6	0	3636	14373	0	2177.3	9201.6	0	2924.3	17170	0	3230.6	16975	0	2337.8	17294	0	3631.8	16264	0	0	7137.9	633.39	0	4541.6	193.31	0	7497.4	349.43	0	5279	576.38	0	8786.1	452.39	0	5962.3	488.69	0	8366.6	1193.7	0	10046	1395.8	0	8939	994.52	0	9435.3	753.59	3032.8	14056	0	2713.6	9411.1	0	4044.2	13472	0	2084.5	9490.6	0	3636	14373	0	2177.3	9201.6	0	2924.3	17170	0	3230.6	16975	0	2337.8	17294	0	3631.8	16264	0	0	4	2	0	4	1	0	4	1	0	4	2	0	4	1	0	4	1	0	4	2	0	4	2	0	4	2	0	4	2	1	5	0	1	5	0	1	5	0	1	5	0	1	5	0	1	5	0	1	5	0	1	5	0	1	5	0	1	5	0	250120000	32623000	210820000	6681900	NaN	54438000	152710000	NaN	NaN	0	47756000	6681900	32623000	120090000	0									27918	9778	1163	1163	62226	71627;71628;71629	181005;181006;181009;181010;181012;181013;181017	254330;254331;254332;254333;254338;254339;254340;254341;254342;254345;254346;254347;254351	181010	254341	20210823_E1_LC8_Vcelkova_Seiser_ext_Uni_MPL_black_phosphorylom_fr06_cv70	6584	181009	254338	20210823_E1_LC8_Vcelkova_Seiser_ext_Uni_MPL_black_phosphorylom_fr06_cv70	6570	181009	254338	20210823_E1_LC8_Vcelkova_Seiser_ext_Uni_MPL_black_phosphorylom_fr06_cv70	6570
Q9ULJ7	1165	Q9ULJ7	Q9ULJ7	Ankyrin repeat domain-containing protein 50	ANKRD50	sp|Q9ULJ7|ANR50_HUMAN Ankyrin repeat domain-containing protein 50 OS=Homo sapiens OX=9606 GN=ANKRD50 PE=1 SV=4	0.806133	6.30428	1.45106E-32	177.82	160.1	151.05	0.806133	6.30428	1.45106E-32	177.82	0.480343	0	6.07208E-08	86.869		2;3	S	LRGLPNGPTHAFSSPSESPDSTVDRQKSSLS	X;X;X;X;X;X;X;X;X;X;X;X;Phospho (STY);Phospho (STY);X;Phospho (STY);X;X;X;X;Phospho (STY);X;X;X;X;X;X;X;X;X;X	XXPPPPPPPPPPPPPPPPPPPPPPPXXXXXX	GLPNGPTHAFS(0.441)S(0.562)PS(0.806)ES(0.191)PDSTVDR	GLPNGPT(-39)HAFS(-1.1)S(1.1)PS(6.3)ES(-6.3)PDS(-38)T(-43)VDR	14	3	-0.71248	0	15316	633.39	0	10747	193.31	0	16115	349.43	0	12428	576.38	0	16189	452.39	0	13363	488.69	0	16627	1193.7	0	16584	1395.8	0	16988	994.52	0	17596	753.59	0	15316	633.39	0	10747	193.31	0	16115	349.43	0	12428	576.38	0	16189	452.39	0	13363	488.69	0	16627	1193.7	0	16584	1395.8	0	16988	994.52	0	17596	753.59	0	4	2	0	4	1	0	4	1	0	4	2	0	4	1	0	4	1	0	4	2	0	4	2	0	4	2	0	4	2	0	15316	633.39	0	10747	193.31	0	16115	349.43	0	12428	576.38	0	16189	452.39	0	13363	488.69	0	16627	1193.7	0	16584	1395.8	0	16988	994.52	0	17596	753.59	0	0	0	0	0	0	0	0	0	0	0	0	0	0	0	0	0	0	0	0	0	0	0	0	0	0	0	0	0	0	0	15316	633.39	0	10747	193.31	0	16115	349.43	0	12428	576.38	0	16189	452.39	0	13363	488.69	0	16627	1193.7	0	16584	1395.8	0	16988	994.52	0	17596	753.59	0	0	0	0	0	0	0	0	0	0	0	0	0	0	0	0	0	0	0	0	0	0	0	0	0	0	0	0	0	0	0	4	2	0	4	1	0	4	1	0	4	2	0	4	1	0	4	1	0	4	2	0	4	2	0	4	2	0	4	2	0	0	0	0	0	0	0	0	0	0	0	0	0	0	0	0	0	0	0	0	0	0	0	0	0	0	0	0	0	0	137340000	0	130660000	6681900	NaN	137340000	0	NaN	NaN	0	130660000	6681900	0	0	0									27919	9778	1165	1165	62226	71627;71628;71629	181005;181007;181012	254330;254331;254332;254334;254345;254346	181005	254331	20210821_E1_LC8_Vcelkova_Seiser_ext_Uni_MPL_red_phosphorylom_fr06_cv70	6578	181016	254350	20210821_E1_LC8_Vcelkova_Seiser_ext_Uni_MPL_red_phosphorylom_fr08_cv70	5156	181016	254350	20210821_E1_LC8_Vcelkova_Seiser_ext_Uni_MPL_red_phosphorylom_fr08_cv70	5156
Q9ULJ7	1167	Q9ULJ7	Q9ULJ7	Ankyrin repeat domain-containing protein 50	ANKRD50	sp|Q9ULJ7|ANR50_HUMAN Ankyrin repeat domain-containing protein 50 OS=Homo sapiens OX=9606 GN=ANKRD50 PE=1 SV=4	0.996886	27.2688	7.73837E-105	270.23	247.7	166.42	0.959559	15.4456	7.73837E-105	270.23	0.996886	27.2688	1.4427E-90	256.75		1;2	S	GLPNGPTHAFSSPSESPDSTVDRQKSSLSNN	X;X;X;X;X;X;X;X;X;X;Phospho (STY);Phospho (STY);X;X;X;Phospho (STY);X;X;X;X;X;X;X;X;X;X;X;X;X;X;X	PPPPPPPPPPPPPPPPPPPPPPPXXXXXXXX	GLPNGPT(0.002)HAFS(0.819)S(0.179)PS(0.003)ES(0.997)PDS(0.001)TVDR	GLPNGPT(-27)HAFS(6.6)S(-6.6)PS(-27)ES(27)PDS(-31)T(-37)VDR	16	3	0.38346	45925	26458	0	39629	15561	0	50135	26294	0	43424	16432	0	51404	28823	0	44611	16440	0	59338	32648	0	58730	31370	0	55592	32817	0	61438	29907	0	45925	26458	0	39629	15561	0	50135	26294	0	43424	16432	0	51404	28823	0	44611	16440	0	59338	32648	0	58730	31370	0	55592	32817	0	61438	29907	0	4	11	0	4	11	0	4	11	0	4	11	0	4	11	0	4	11	0	4	11	0	4	11	0	4	11	0	4	11	0	29797	8223.4	0	23702	3760.9	0	31373	8637	0	28724	4909.6	0	34011	9254.6	0	29838	5093.7	0	37410	10132	0	38300	9189.7	0	34431	9580.1	0	39751	8713.3	0	16128	18235	0	15927	11800	0	18762	17657	0	14700	11522	0	17393	19568	0	14773	11346	0	21928	22516	0	20430	22180	0	21161	23237	0	21687	21193	0	29797	8223.4	0	23702	3760.9	0	31373	8637	0	28724	4909.6	0	34011	9254.6	0	29838	5093.7	0	37410	10132	0	38300	9189.7	0	34431	9580.1	0	39751	8713.3	0	16128	18235	0	15927	11800	0	18762	17657	0	14700	11522	0	17393	19568	0	14773	11346	0	21928	22516	0	20430	22180	0	21161	23237	0	21687	21193	0	1	4	0	1	4	0	1	4	0	1	4	0	1	4	0	1	4	0	1	4	0	1	4	0	1	4	0	1	4	0	3	7	0	3	7	0	3	7	0	3	7	0	3	7	0	3	7	0	3	7	0	3	7	0	3	7	0	3	7	0	511800000	221560000	290240000	0	NaN	83057000	181480000	NaN	NaN	73910000	9146400	0	147650000	33824000	0									27920	9778	1167	1167	62226	71627;71628;71629	181006;181008;181009;181010;181011;181015;181018;181019	254333;254335;254336;254337;254338;254339;254340;254341;254342;254343;254344;254349;254352;254353;254354	181011	254343	20210823_E1_LC8_Vcelkova_Seiser_ext_Uni_MPL_black_phosphorylom_fr07_cv70	6714	181015	254349	20210821_E1_LC8_Vcelkova_Seiser_ext_Uni_MPL_red_phosphorylom_fr08_cv55	9370	181015	254349	20210821_E1_LC8_Vcelkova_Seiser_ext_Uni_MPL_red_phosphorylom_fr08_cv55	9370
Q9ULJ7	1170	Q9ULJ7	Q9ULJ7	Ankyrin repeat domain-containing protein 50	ANKRD50	sp|Q9ULJ7|ANR50_HUMAN Ankyrin repeat domain-containing protein 50 OS=Homo sapiens OX=9606 GN=ANKRD50 PE=1 SV=4	0.849216	7.84269	6.07208E-08	86.869	78.783	83.559	0.849216	7.84269	5.33772E-06	83.559	0.822417	6.96928	6.07208E-08	86.869		3	S	NGPTHAFSSPSESPDSTVDRQKSSLSNNSLK	X;X;X;X;X;X;X;X;Phospho (STY);X;Phospho (STY);X;X;X;X;Phospho (STY);X;X;X;X;X;X;X;X;X;X;X;X;Phospho (STY);X;X	PPPPPPPPPPPPPPPPPPPPXXXXXXXXXXX	GLPNGPTHAFS(0.494)S(0.544)PS(0.534)ES(0.435)PDS(0.849)T(0.142)VDR	GLPNGPT(-32)HAFS(-0.47)S(0.47)PS(0.94)ES(-0.94)PDS(7.8)T(-7.8)VDR	19	3	-0.18347	0	0	633.39	0	0	193.31	0	0	349.43	0	0	576.38	0	0	452.39	0	0	488.69	0	0	1193.7	0	0	1395.8	0	0	994.52	0	0	753.59	0	0	633.39	0	0	193.31	0	0	349.43	0	0	576.38	0	0	452.39	0	0	488.69	0	0	1193.7	0	0	1395.8	0	0	994.52	0	0	753.59	0	0	2	0	0	1	0	0	1	0	0	2	0	0	1	0	0	1	0	0	2	0	0	2	0	0	2	0	0	2	0	0	633.39	0	0	193.31	0	0	349.43	0	0	576.38	0	0	452.39	0	0	488.69	0	0	1193.7	0	0	1395.8	0	0	994.52	0	0	753.59	0	0	0	0	0	0	0	0	0	0	0	0	0	0	0	0	0	0	0	0	0	0	0	0	0	0	0	0	0	0	0	0	633.39	0	0	193.31	0	0	349.43	0	0	576.38	0	0	452.39	0	0	488.69	0	0	1193.7	0	0	1395.8	0	0	994.52	0	0	753.59	0	0	0	0	0	0	0	0	0	0	0	0	0	0	0	0	0	0	0	0	0	0	0	0	0	0	0	0	0	0	0	0	2	0	0	1	0	0	1	0	0	2	0	0	1	0	0	1	0	0	2	0	0	2	0	0	2	0	0	2	0	0	0	0	0	0	0	0	0	0	0	0	0	0	0	0	0	0	0	0	0	0	0	0	0	0	0	0	0	0	6681900	0	0	6681900	NaN	6681900	0	NaN	NaN	0	0	6681900	0	0	0									27921	9778	1170	1170	62226	71627;71628;71629	181012;181013	254345;254346;254347	181012	254346	20210821_E1_LC8_Vcelkova_Seiser_ext_Uni_MPL_red_phosphorylom_fr06_cv70	8508	181013	254347	20210823_E1_LC8_Vcelkova_Seiser_ext_Uni_MPL_black_phosphorylom_fr06_cv70	8536	181013	254347	20210823_E1_LC8_Vcelkova_Seiser_ext_Uni_MPL_black_phosphorylom_fr06_cv70	8536
Q9ULJ7	527	Q9ULJ7	Q9ULJ7	Ankyrin repeat domain-containing protein 50	ANKRD50	sp|Q9ULJ7|ANR50_HUMAN Ankyrin repeat domain-containing protein 50 OS=Homo sapiens OX=9606 GN=ANKRD50 PE=1 SV=4	1	76.7283	0.00320151	76.728	63.933	76.728					1	76.7283	0.00320151	76.728		1	S	DRTSCIVRQALEREDSIRTLLDNGASVNQCD	X;X;X;X;X;X;X;X;X;X;X;X;X;X;X;Phospho (STY);X;X;X;X;X;X;X;X;X;X;X;X;X;X;X	XXXXXXXXPPPPPPPPPPXXXXXXXXXXXXX	QALEREDS(1)IR	QALEREDS(77)IR	8	3	0.11079	45870	0	0	29702	0	0	41482	0	0	35442	0	0	40184	0	0	27249	0	0	33099	0	0	28121	0	0	27784	0	0	36159	0	0	45870	0	0	29702	0	0	41482	0	0	35442	0	0	40184	0	0	27249	0	0	33099	0	0	28121	0	0	27784	0	0	36159	0	0	1	0	0	1	0	0	1	0	0	1	0	0	1	0	0	1	0	0	1	0	0	1	0	0	1	0	0	1	0	0	0	0	0	0	0	0	0	0	0	0	0	0	0	0	0	0	0	0	0	0	0	0	0	0	0	0	0	0	0	0	45870	0	0	29702	0	0	41482	0	0	35442	0	0	40184	0	0	27249	0	0	33099	0	0	28121	0	0	27784	0	0	36159	0	0	0	0	0	0	0	0	0	0	0	0	0	0	0	0	0	0	0	0	0	0	0	0	0	0	0	0	0	0	0	0	45870	0	0	29702	0	0	41482	0	0	35442	0	0	40184	0	0	27249	0	0	33099	0	0	28121	0	0	27784	0	0	36159	0	0	0	0	0	0	0	0	0	0	0	0	0	0	0	0	0	0	0	0	0	0	0	0	0	0	0	0	0	0	0	0	1	0	0	1	0	0	1	0	0	1	0	0	1	0	0	1	0	0	1	0	0	1	0	0	1	0	0	1	0	0	104900000	104900000	0	0	NaN	0	104900000	NaN	NaN	0	0	0	104900000	0	0									27922	9778	527	527	123732	143495	361124	506660	361124	506660	20210823_E1_LC8_Vcelkova_Seiser_ext_Uni_MPL_black_phosphorylom_fr02_cv55	3275	361124	506660	20210823_E1_LC8_Vcelkova_Seiser_ext_Uni_MPL_black_phosphorylom_fr02_cv55	3275	361124	506660	20210823_E1_LC8_Vcelkova_Seiser_ext_Uni_MPL_black_phosphorylom_fr02_cv55	3275
Q9ULJ7	1183	Q9ULJ7	Q9ULJ7	Ankyrin repeat domain-containing protein 50	ANKRD50	sp|Q9ULJ7|ANR50_HUMAN Ankyrin repeat domain-containing protein 50 OS=Homo sapiens OX=9606 GN=ANKRD50 PE=1 SV=4	0.999999	59.0223	8.72678E-09	166.29	106.92	107.03	0.999739	35.9501	0.000395828	145.95	0.999999	59.0223	8.72678E-09	166.29		1	S	PDSTVDRQKSSLSNNSLKSSKNSSLRTTSST	X;X;Phospho (STY);X;X;X;X;X;X;X;X;X;X;X;X;Phospho (STY);X;X;X;X;X;X;X;X;X;X;X;X;X;X;X	XXXXXXXXXPPPPPPPPPXXXXXXXXXXXXX	SSLSNNS(1)LK	S(-81)S(-75)LS(-59)NNS(59)LK	7	3	-0.22745	121050	0	0	81793	0	0	119050	0	0	94725	0	0	124370	0	0	94495	0	0	191640	0	0	196560	0	0	179480	0	0	152770	0	0	121050	0	0	81793	0	0	119050	0	0	94725	0	0	124370	0	0	94495	0	0	191640	0	0	196560	0	0	179480	0	0	152770	0	0	6	0	0	6	0	0	6	0	0	6	0	0	6	0	0	6	0	0	6	0	0	6	0	0	6	0	0	6	0	0	64765	0	0	39115	0	0	67477	0	0	48115	0	0	66339	0	0	50540	0	0	98126	0	0	112620	0	0	93195	0	0	80642	0	0	56283	0	0	42678	0	0	51569	0	0	46610	0	0	58034	0	0	43955	0	0	93516	0	0	83932	0	0	86289	0	0	72133	0	0	64765	0	0	39115	0	0	67477	0	0	48115	0	0	66339	0	0	50540	0	0	98126	0	0	112620	0	0	93195	0	0	80642	0	0	56283	0	0	42678	0	0	51569	0	0	46610	0	0	58034	0	0	43955	0	0	93516	0	0	83932	0	0	86289	0	0	72133	0	0	3	0	0	3	0	0	3	0	0	3	0	0	3	0	0	3	0	0	3	0	0	3	0	0	3	0	0	3	0	0	3	0	0	3	0	0	3	0	0	3	0	0	3	0	0	3	0	0	3	0	0	3	0	0	3	0	0	3	0	0	243680000	243680000	0	0	17.657	79147000	89519000	NaN	6.4865	79147000	0	0	89519000	0	0									27923	9778	1183	1183	154082	180089	455510;455511;455512;455513	642498;642499;642500;642501;642502;642503	455513	642503	20210823_E1_LC8_Vcelkova_Seiser_ext_Uni_MPL_black_phosphorylom_fr01_cv70	4026	455512	642502	20210823_E1_LC8_Vcelkova_Seiser_ext_Uni_MPL_black_phosphorylom_fr01_cv40	7076	455512	642502	20210823_E1_LC8_Vcelkova_Seiser_ext_Uni_MPL_black_phosphorylom_fr01_cv40	7076
Q9ULJ7	1111	Q9ULJ7	Q9ULJ7	Ankyrin repeat domain-containing protein 50	ANKRD50	sp|Q9ULJ7|ANR50_HUMAN Ankyrin repeat domain-containing protein 50 OS=Homo sapiens OX=9606 GN=ANKRD50 PE=1 SV=4	0.97067	15.2733	2.80068E-43	211.29	190.53	211.29	0.938172	11.851	2.14519E-34	202.76	0.97067	15.2733	2.80068E-43	211.29		1	S	LLEKYGASSLNGCSPSPVHTMEQKPLQSLSS	X;X;X;X;X;X;X;X;X;X;X;X;X;X;X;Phospho (STY);X;X;X;X;X;X;X;X;X;X;X;X;X;X;X	XXXXPPPPPPPPPPPPPPPPPPPPXXXXXXX	YGASSLNGCS(0.029)PS(0.971)PVHT(0.001)MEQK	Y(-160)GAS(-98)S(-77)LNGCS(-15)PS(15)PVHT(-33)MEQK	12	3	-0.0014855	19431	0	0	8554	0	0	20886	0	0	8170.7	0	0	23558	0	0	9752.3	0	0	37839	0	0	38071	0	0	37588	0	0	27215	0	0	19431	0	0	8554	0	0	20886	0	0	8170.7	0	0	23558	0	0	9752.3	0	0	37839	0	0	38071	0	0	37588	0	0	27215	0	0	2	0	0	2	0	0	2	0	0	2	0	0	2	0	0	2	0	0	2	0	0	2	0	0	2	0	0	2	0	0	7065.2	0	0	2699.1	0	0	7235.3	0	0	3000.2	0	0	7852.7	0	0	3469.1	0	0	14508	0	0	15527	0	0	15258	0	0	8741.1	0	0	12366	0	0	5854.9	0	0	13651	0	0	5170.5	0	0	15705	0	0	6283.2	0	0	23331	0	0	22544	0	0	22330	0	0	18474	0	0	7065.2	0	0	2699.1	0	0	7235.3	0	0	3000.2	0	0	7852.7	0	0	3469.1	0	0	14508	0	0	15527	0	0	15258	0	0	8741.1	0	0	12366	0	0	5854.9	0	0	13651	0	0	5170.5	0	0	15705	0	0	6283.2	0	0	23331	0	0	22544	0	0	22330	0	0	18474	0	0	1	0	0	1	0	0	1	0	0	1	0	0	1	0	0	1	0	0	1	0	0	1	0	0	1	0	0	1	0	0	1	0	0	1	0	0	1	0	0	1	0	0	1	0	0	1	0	0	1	0	0	1	0	0	1	0	0	1	0	0	93943000	93943000	0	0	NaN	47208000	46735000	NaN	NaN	47208000	0	0	46735000	0	0									27924	9778	1111	1111	184859	216218	548809;548810	775514;775515	548810	775515	20210823_E1_LC8_Vcelkova_Seiser_ext_Uni_MPL_black_phosphorylom_fr01_cv70	5763	548810	775515	20210823_E1_LC8_Vcelkova_Seiser_ext_Uni_MPL_black_phosphorylom_fr01_cv70	5763	548810	775515	20210823_E1_LC8_Vcelkova_Seiser_ext_Uni_MPL_black_phosphorylom_fr01_cv70	5763
Q9ULJ8	371	Q9ULJ8	Q9ULJ8	Neurabin-1	PPP1R9A	sp|Q9ULJ8|NEB1_HUMAN Neurabin-1 OS=Homo sapiens OX=9606 GN=PPP1R9A PE=1 SV=2	0.875174	8.48197	1.0259E-06	108.25	83.199	93.73	0.875174	8.48197	1.0522E-05	93.73	0.851475	7.92651	1.0259E-06	108.25		1	S	AAKQQRKELAGGDFTSPDASASSCGKEVPED	X;X;X;X;X;X;X;X;X;X;X;X;X;X;X;Phospho (STY);X;X;X;X;X;X;X;X;X;X;X;X;X;X;X	XXXXXXXPPPPPPPPPPPPPPPPPPPXXXXX	ELAGGDFT(0.124)S(0.875)PDAS(0.001)ASSCGK	ELAGGDFT(-8.5)S(8.5)PDAS(-31)AS(-45)S(-51)CGK	9	3	-0.088048	98427	0	0	85219	0	0	102820	0	0	99455	0	0	104780	0	0	93062	0	0	100480	0	0	101370	0	0	102800	0	0	132640	0	0	98427	0	0	85219	0	0	102820	0	0	99455	0	0	104780	0	0	93062	0	0	100480	0	0	101370	0	0	102800	0	0	132640	0	0	6	0	0	6	0	0	6	0	0	6	0	0	6	0	0	6	0	0	6	0	0	6	0	0	6	0	0	6	0	0	38012	0	0	36289	0	0	41187	0	0	45912	0	0	38425	0	0	44925	0	0	39801	0	0	41801	0	0	44696	0	0	70896	0	0	60415	0	0	48930	0	0	61634	0	0	53543	0	0	66353	0	0	48137	0	0	60680	0	0	59569	0	0	58106	0	0	61742	0	0	38012	0	0	36289	0	0	41187	0	0	45912	0	0	38425	0	0	44925	0	0	39801	0	0	41801	0	0	44696	0	0	70896	0	0	60415	0	0	48930	0	0	61634	0	0	53543	0	0	66353	0	0	48137	0	0	60680	0	0	59569	0	0	58106	0	0	61742	0	0	3	0	0	3	0	0	3	0	0	3	0	0	3	0	0	3	0	0	3	0	0	3	0	0	3	0	0	3	0	0	3	0	0	3	0	0	3	0	0	3	0	0	3	0	0	3	0	0	3	0	0	3	0	0	3	0	0	3	0	0	310400000	310400000	0	0	1.4058	78397000	168700000	0.57957	1.9723	78397000	0	0	168700000	0	0									27925	9779	371	371	39914	46054	115729;115730;115731;115732	162353;162354;162355;162356;162357;162358	115729	162353	20210821_E1_LC8_Vcelkova_Seiser_ext_Uni_MPL_red_phosphorylom_fr05_cv55	12422	115731	162357	20210823_E1_LC8_Vcelkova_Seiser_ext_Uni_MPL_black_phosphorylom_fr05_cv55	12677	115731	162357	20210823_E1_LC8_Vcelkova_Seiser_ext_Uni_MPL_black_phosphorylom_fr05_cv55	12677
Q9ULJ8	184	Q9ULJ8	Q9ULJ8	Neurabin-1	PPP1R9A	sp|Q9ULJ8|NEB1_HUMAN Neurabin-1 OS=Homo sapiens OX=9606 GN=PPP1R9A PE=1 SV=2	0.996542	24.6905	8.56064E-62	237.16	202.25	237.16	0.499255	0	3.05513E-28	198.49	0.996542	24.6905	8.56064E-62	237.16		1	S	SEPQDEWGGSKSNRGSTDSLDSLSSRTEAVS	X;X;X;X;X;X;X;X;X;X;X;X;X;X;X;Phospho (STY);X;X;X;X;X;X;X;X;X;X;X;X;X;X;Phospho (STY)	XXXXXXXXXXXPPPPPPPPPPPPPPPXXXXX	SNRGS(0.997)T(0.003)DSLDSLSSR	S(-46)NRGS(25)T(-25)DS(-43)LDS(-80)LS(-120)S(-150)R	5	3	-0.30756	4553.6	0	0	5512.8	0	0	5287.2	0	0	5965.1	0	0	7666.2	0	0	4854.7	0	0	7677.7	0	0	7120.4	0	0	7309.3	0	0	8545.8	0	0	4553.6	0	0	5512.8	0	0	5287.2	0	0	5965.1	0	0	7666.2	0	0	4854.7	0	0	7677.7	0	0	7120.4	0	0	7309.3	0	0	8545.8	0	0	1	0	0	1	0	0	1	0	0	1	0	0	1	0	0	1	0	0	1	0	0	1	0	0	1	0	0	1	0	0	0	0	0	0	0	0	0	0	0	0	0	0	0	0	0	0	0	0	0	0	0	0	0	0	0	0	0	0	0	0	4553.6	0	0	5512.8	0	0	5287.2	0	0	5965.1	0	0	7666.2	0	0	4854.7	0	0	7677.7	0	0	7120.4	0	0	7309.3	0	0	8545.8	0	0	0	0	0	0	0	0	0	0	0	0	0	0	0	0	0	0	0	0	0	0	0	0	0	0	0	0	0	0	0	0	4553.6	0	0	5512.8	0	0	5287.2	0	0	5965.1	0	0	7666.2	0	0	4854.7	0	0	7677.7	0	0	7120.4	0	0	7309.3	0	0	8545.8	0	0	0	0	0	0	0	0	0	0	0	0	0	0	0	0	0	0	0	0	0	0	0	0	0	0	0	0	0	0	0	0	1	0	0	1	0	0	1	0	0	1	0	0	1	0	0	1	0	0	1	0	0	1	0	0	1	0	0	1	0	0	72086000	72086000	0	0	2.0427	0	72086000	NaN	2.0427	0	0	0	72086000	0	0									27926	9779	184	184	65891;150365	76098;76099;175094	441233	619700	441233	619700	20210823_E1_LC8_Vcelkova_Seiser_ext_Uni_MPL_black_phosphorylom_fr04_cv70	2516	441233	619700	20210823_E1_LC8_Vcelkova_Seiser_ext_Uni_MPL_black_phosphorylom_fr04_cv70	2516	441233	619700	20210823_E1_LC8_Vcelkova_Seiser_ext_Uni_MPL_black_phosphorylom_fr04_cv70	2516
Q9ULJ8	187	Q9ULJ8	Q9ULJ8	Neurabin-1	PPP1R9A	sp|Q9ULJ8|NEB1_HUMAN Neurabin-1 OS=Homo sapiens OX=9606 GN=PPP1R9A PE=1 SV=2	0.940993	12.9566	2.0831E-18	191.31	162.4	191.31	0.940993	12.9566	2.0831E-18	191.31	0.932305	12.7674	2.18307E-14	178.85		1;2	S	QDEWGGSKSNRGSTDSLDSLSSRTEAVSPTV	X;X;X;X;X;X;X;X;X;X;X;X;X;X;X;Phospho (STY);X;X;Phospho (STY);X;X;X;X;X;X;X;X;Phospho (STY);X;X;X	XXXXXXXXXXXPPPPPPPPPPPPXXXXXXXX	GS(0.007)T(0.052)DS(0.941)LDS(0.839)LS(0.072)S(0.089)R	GS(-22)T(-13)DS(13)LDS(9.9)LS(-11)S(-9.9)R	5	2	0.31631	10354	160470	0	13025	205950	0	11475	170650	0	13184	201930	0	10268	168940	0	15623	211230	0	12795	158680	0	14395	183090	0	12081	169310	0	15607	218380	0	10354	160470	0	13025	205950	0	11475	170650	0	13184	201930	0	10268	168940	0	15623	211230	0	12795	158680	0	14395	183090	0	12081	169310	0	15607	218380	0	1	7	0	1	7	0	1	7	0	1	7	0	1	7	0	1	7	0	1	7	0	1	7	0	1	7	0	1	7	0	0	84133	0	0	98916	0	0	84314	0	0	108930	0	0	85588	0	0	103560	0	0	74458	0	0	92940	0	0	85853	0	0	112360	0	10354	76332	0	13025	107030	0	11475	86337	0	13184	92995	0	10268	83353	0	15623	107670	0	12795	84223	0	14395	90154	0	12081	83458	0	15607	106010	0	0	84133	0	0	98916	0	0	84314	0	0	108930	0	0	85588	0	0	103560	0	0	74458	0	0	92940	0	0	85853	0	0	112360	0	10354	76332	0	13025	107030	0	11475	86337	0	13184	92995	0	10268	83353	0	15623	107670	0	12795	84223	0	14395	90154	0	12081	83458	0	15607	106010	0	0	4	0	0	4	0	0	4	0	0	4	0	0	4	0	0	4	0	0	4	0	0	4	0	0	4	0	0	4	0	1	3	0	1	3	0	1	3	0	1	3	0	1	3	0	1	3	0	1	3	0	1	3	0	1	3	0	1	3	0	295540000	30157000	265380000	0	8.3746	151460000	144080000	NaN	4.0827	0	151460000	0	30157000	113920000	0									27927	9779	187	187	65891;150365	76098;76099;175094	192877;192878;192879	272156;272157;272158;272159;272160;272161;272162;272163	192877	272157	20210821_E1_LC8_Vcelkova_Seiser_ext_Uni_MPL_red_phosphorylom_fr07_cv40	10568	192877	272157	20210821_E1_LC8_Vcelkova_Seiser_ext_Uni_MPL_red_phosphorylom_fr07_cv40	10568	192877	272157	20210821_E1_LC8_Vcelkova_Seiser_ext_Uni_MPL_red_phosphorylom_fr07_cv40	10568
Q9ULJ8	190	Q9ULJ8	Q9ULJ8	Neurabin-1	PPP1R9A	sp|Q9ULJ8|NEB1_HUMAN Neurabin-1 OS=Homo sapiens OX=9606 GN=PPP1R9A PE=1 SV=2	0.839426	9.87645	2.0831E-18	191.31	162.4	191.31	0.839426	9.87645	2.0831E-18	191.31	0.572782	2.87397	2.18307E-14	178.85		2	S	WGGSKSNRGSTDSLDSLSSRTEAVSPTVSQL	X;X;X;X;X;X;X;X;X;X;X;X;Phospho (STY);X;X;Phospho (STY);X;X;X;X;X;X;X;X;Phospho (STY);X;X;X;X;X;X	XXXXXXXXPPPPPPPPPPPPXXXXXXXXXXX	GS(0.007)T(0.052)DS(0.941)LDS(0.839)LS(0.072)S(0.089)R	GS(-22)T(-13)DS(13)LDS(9.9)LS(-11)S(-9.9)R	8	2	0.31631	0	160470	0	0	205950	0	0	170650	0	0	201930	0	0	168940	0	0	211230	0	0	158680	0	0	183090	0	0	169310	0	0	218380	0	0	160470	0	0	205950	0	0	170650	0	0	201930	0	0	168940	0	0	211230	0	0	158680	0	0	183090	0	0	169310	0	0	218380	0	0	7	0	0	7	0	0	7	0	0	7	0	0	7	0	0	7	0	0	7	0	0	7	0	0	7	0	0	7	0	0	84133	0	0	98916	0	0	84314	0	0	108930	0	0	85588	0	0	103560	0	0	74458	0	0	92940	0	0	85853	0	0	112360	0	0	76332	0	0	107030	0	0	86337	0	0	92995	0	0	83353	0	0	107670	0	0	84223	0	0	90154	0	0	83458	0	0	106010	0	0	84133	0	0	98916	0	0	84314	0	0	108930	0	0	85588	0	0	103560	0	0	74458	0	0	92940	0	0	85853	0	0	112360	0	0	76332	0	0	107030	0	0	86337	0	0	92995	0	0	83353	0	0	107670	0	0	84223	0	0	90154	0	0	83458	0	0	106010	0	0	4	0	0	4	0	0	4	0	0	4	0	0	4	0	0	4	0	0	4	0	0	4	0	0	4	0	0	4	0	0	3	0	0	3	0	0	3	0	0	3	0	0	3	0	0	3	0	0	3	0	0	3	0	0	3	0	0	3	0	265380000	0	265380000	0	7.52	151460000	113920000	NaN	3.2281	0	151460000	0	0	113920000	0									27928	9779	190	190	65891;150365	76098;76099;175094	192877;192878	272156;272157;272158;272159;272160;272161;272162	192877	272157	20210821_E1_LC8_Vcelkova_Seiser_ext_Uni_MPL_red_phosphorylom_fr07_cv40	10568	192877	272157	20210821_E1_LC8_Vcelkova_Seiser_ext_Uni_MPL_red_phosphorylom_fr07_cv40	10568	192877	272157	20210821_E1_LC8_Vcelkova_Seiser_ext_Uni_MPL_red_phosphorylom_fr07_cv40	10568
Q9ULJ8	840	Q9ULJ8	Q9ULJ8	Neurabin-1	PPP1R9A	sp|Q9ULJ8|NEB1_HUMAN Neurabin-1 OS=Homo sapiens OX=9606 GN=PPP1R9A PE=1 SV=2	0.975005	15.9131	0.000490492	115.69	86.35	103.13	0.975005	15.9131	0.000490492	115.69	0.95992	13.8291	0.0376529	82.505		1	S	GTQVNNNNNIFERRTSLGEVSKGDTMENLDG	X;X;X;X;X;X;X;X;X;X;X;X;X;X;X;Phospho (STY);X;X;X;X;X;X;X;X;X;X;X;X;X;X;X	XXXXXXXXXXXXXPPPPPPPPPXXXXXXXXX	RT(0.025)S(0.975)LGEVSK	RT(-16)S(16)LGEVS(-51)K	3	2	0.29296	79852	0	0	68452	0	0	78971	0	0	69421	0	0	73427	0	0	67398	0	0	62373	0	0	70204	0	0	63628	0	0	77358	0	0	79852	0	0	68452	0	0	78971	0	0	69421	0	0	73427	0	0	67398	0	0	62373	0	0	70204	0	0	63628	0	0	77358	0	0	3	0	0	3	0	0	3	0	0	3	0	0	3	0	0	3	0	0	3	0	0	3	0	0	3	0	0	3	0	0	51053	0	0	39867	0	0	50876	0	0	42463	0	0	44813	0	0	43068	0	0	39230	0	0	44253	0	0	41301	0	0	48997	0	0	28799	0	0	28585	0	0	28095	0	0	26958	0	0	28614	0	0	24330	0	0	23143	0	0	25951	0	0	22326	0	0	28361	0	0	51053	0	0	39867	0	0	50876	0	0	42463	0	0	44813	0	0	43068	0	0	39230	0	0	44253	0	0	41301	0	0	48997	0	0	28799	0	0	28585	0	0	28095	0	0	26958	0	0	28614	0	0	24330	0	0	23143	0	0	25951	0	0	22326	0	0	28361	0	0	2	0	0	2	0	0	2	0	0	2	0	0	2	0	0	2	0	0	2	0	0	2	0	0	2	0	0	2	0	0	1	0	0	1	0	0	1	0	0	1	0	0	1	0	0	1	0	0	1	0	0	1	0	0	1	0	0	1	0	0	190980000	190980000	0	0	NaN	21341000	19894000	NaN	NaN	21341000	0	0	19894000	0	0									27929	9779	840	840	140160	162535	408362;408363;408364	571218;571219;571220	408362	571218	20210821_E1_LC8_Vcelkova_Seiser_ext_Uni_MPL_red_phosphorylom_fr08_cv40	4850	408363	571219	20210821_E1_LC8_Vcelkova_Seiser_ext_Uni_MPL_red_phosphorylom_fr08_cv55	4601	408363	571219	20210821_E1_LC8_Vcelkova_Seiser_ext_Uni_MPL_red_phosphorylom_fr08_cv55	4601
Q9ULJ8	338	Q9ULJ8	Q9ULJ8	Neurabin-1	PPP1R9A	sp|Q9ULJ8|NEB1_HUMAN Neurabin-1 OS=Homo sapiens OX=9606 GN=PPP1R9A PE=1 SV=2	0.998555	31.0658	2.97897E-38	201.58	177.35	201.58	0.998555	31.0658	2.97897E-38	201.58	0.994886	24.0286	6.3568E-32	192.01		1	S	EPCAESKAMPKSEIPSPQSQLLEDAEANLVG	X;X;X;X;X;X;X;X;X;X;X;X;X;X;X;Phospho (STY);X;X;X;X;X;X;X;X;X;X;X;X;X;X;X	XXXXXXXXXXXPPPPPPPPPPPPPPPPPPPP	S(0.001)EIPS(0.999)PQS(0.001)QLLEDAEANLVGR	S(-31)EIPS(31)PQS(-32)QLLEDAEANLVGR	5	3	-0.19662	15990	0	0	17198	0	0	15654	0	0	17199	0	0	15109	0	0	17718	0	0	14780	0	0	13849	0	0	13922	0	0	18908	0	0	15990	0	0	17198	0	0	15654	0	0	17199	0	0	15109	0	0	17718	0	0	14780	0	0	13849	0	0	13922	0	0	18908	0	0	6	0	0	6	0	0	6	0	0	6	0	0	6	0	0	6	0	0	6	0	0	6	0	0	6	0	0	6	0	0	10804	0	0	11323	0	0	10208	0	0	12061	0	0	11099	0	0	12575	0	0	10275	0	0	9799.6	0	0	9686.3	0	0	12869	0	0	5186.5	0	0	5874.5	0	0	5445.9	0	0	5138.1	0	0	4010.3	0	0	5143.1	0	0	4504.3	0	0	4048.9	0	0	4235.7	0	0	6039.4	0	0	10804	0	0	11323	0	0	10208	0	0	12061	0	0	11099	0	0	12575	0	0	10275	0	0	9799.6	0	0	9686.3	0	0	12869	0	0	5186.5	0	0	5874.5	0	0	5445.9	0	0	5138.1	0	0	4010.3	0	0	5143.1	0	0	4504.3	0	0	4048.9	0	0	4235.7	0	0	6039.4	0	0	4	0	0	4	0	0	4	0	0	4	0	0	4	0	0	4	0	0	4	0	0	4	0	0	4	0	0	4	0	0	2	0	0	2	0	0	2	0	0	2	0	0	2	0	0	2	0	0	2	0	0	2	0	0	2	0	0	2	0	0	500340000	500340000	0	0	11.933	149740000	264920000	NaN	6.318	149740000	0	0	264920000	0	0									27930	9779	338	338	143909	167129	420399;420400;420401;420402	588925;588926;588927;588928;588929;588930	420399	588925	20210821_E1_LC8_Vcelkova_Seiser_ext_Uni_MPL_red_phosphorylom_fr05_cv55	21833	420399	588925	20210821_E1_LC8_Vcelkova_Seiser_ext_Uni_MPL_red_phosphorylom_fr05_cv55	21833	420399	588925	20210821_E1_LC8_Vcelkova_Seiser_ext_Uni_MPL_red_phosphorylom_fr05_cv55	21833
Q9ULJ8	288	Q9ULJ8	Q9ULJ8	Neurabin-1	PPP1R9A	sp|Q9ULJ8|NEB1_HUMAN Neurabin-1 OS=Homo sapiens OX=9606 GN=PPP1R9A PE=1 SV=2	0.398282	0.756979	0.000376853	89.604	68.665	75.533	0.398282	0.756979	0.000376853	89.604							S	KSNATPVPEVASKSTSLASIPGEEIQQSKEP	X;X;X;X;X;X;X;X;X;X;X;X;X;X;X;Phospho (STY);X;X;Phospho (STY);X;X;X;X;X;X;X;X;X;X;X;X	XXXXXXXXXXXXXPPPPPPPPPPPPPPPPXX	S(0.286)T(0.338)S(0.398)LAS(0.978)IPGEEIQQSK	S(-1.5)T(-0.76)S(0.76)LAS(17)IPGEEIQQS(-54)K	3	3	-1.2138	0	0	0	0	0	0	0	0	0	0	0	0	0	0	0	0	0	0	0	0	0	0	0	0	0	0	0	0	0	0	0	0	0	0	0	0	0	0	0	0	0	0	0	0	0	0	0	0	0	0	0	0	0	0	0	0	0	0	0	0	0	0	0	0	0	0	0	0	0	0	0	0	0	0	0	0	0	0	0	0	0	0	0	0	0	0	0	0	0	0	0	0	0	0	0	0	0	0	0	0	0	0	0	0	0	0	0	0	0	0	0	0	0	0	0	0	0	0	0	0	0	0	0	0	0	0	0	0	0	0	0	0	0	0	0	0	0	0	0	0	0	0	0	0	0	0	0	0	0	0	0	0	0	0	0	0	0	0	0	0	0	0	0	0	0	0	0	0	0	0	0	0	0	0	0	0	0	0	0	0	0	0	0	0	0	0	0	0	0	0	0	0	0	0	0	0	0	0	0	0	0	0	0	0	0	0	0	0	0	0	0	0	0	0	0	0	0	0	0	0	0	0	0	0	0	0	0	0	0	0	0	0	0	0	0	0	0	0	0	0	0	0	0	0	0	0	0	0	0	0	0	0	0	0	0	0	0	0	0	0	0	0	0	0	0	0	0	0	0	0	0	0	0	0	NaN	0	0	NaN	NaN	0	0	0	0	0	0									27931	9779	288	288	155879	182468			462378	652774	20210821_E1_LC8_Vcelkova_Seiser_ext_Uni_MPL_red_phosphorylom_fr04_cv55	17542	462379	652775	20210821_E1_LC8_Vcelkova_Seiser_ext_Uni_MPL_red_phosphorylom_fr04_cv55	17573	462378	652774	20210821_E1_LC8_Vcelkova_Seiser_ext_Uni_MPL_red_phosphorylom_fr04_cv55	17542
Q9ULJ8	291	Q9ULJ8	Q9ULJ8	Neurabin-1	PPP1R9A	sp|Q9ULJ8|NEB1_HUMAN Neurabin-1 OS=Homo sapiens OX=9606 GN=PPP1R9A PE=1 SV=2	0.987432	18.9887	0.000376853	89.604	68.665	89.604	0.987432	18.9887	0.000376853	89.604						2	S	ATPVPEVASKSTSLASIPGEEIQQSKEPEDS	X;X;X;X;X;X;X;X;X;X;X;Phospho (STY);Phospho (STY);X;X;Phospho (STY);X;X;X;X;X;X;X;X;X;X;X;X;X;X;X	XXXXXXXXXXPPPPPPPPPPPPPPPPXXXXX	S(0.283)T(0.365)S(0.364)LAS(0.987)IPGEEIQQSK	S(-1.1)T(0)S(0)LAS(19)IPGEEIQQS(-74)K	6	3	-0.61388	0	5776.1	0	0	5476.9	0	0	6539.3	0	0	6480.7	0	0	5898	0	0	6391.5	0	0	6305.9	0	0	7607.4	0	0	5880.9	0	0	7522.5	0	0	5776.1	0	0	5476.9	0	0	6539.3	0	0	6480.7	0	0	5898	0	0	6391.5	0	0	6305.9	0	0	7607.4	0	0	5880.9	0	0	7522.5	0	0	1	0	0	1	0	0	1	0	0	1	0	0	1	0	0	1	0	0	1	0	0	1	0	0	1	0	0	1	0	0	5776.1	0	0	5476.9	0	0	6539.3	0	0	6480.7	0	0	5898	0	0	6391.5	0	0	6305.9	0	0	7607.4	0	0	5880.9	0	0	7522.5	0	0	0	0	0	0	0	0	0	0	0	0	0	0	0	0	0	0	0	0	0	0	0	0	0	0	0	0	0	0	0	0	5776.1	0	0	5476.9	0	0	6539.3	0	0	6480.7	0	0	5898	0	0	6391.5	0	0	6305.9	0	0	7607.4	0	0	5880.9	0	0	7522.5	0	0	0	0	0	0	0	0	0	0	0	0	0	0	0	0	0	0	0	0	0	0	0	0	0	0	0	0	0	0	0	0	1	0	0	1	0	0	1	0	0	1	0	0	1	0	0	1	0	0	1	0	0	1	0	0	1	0	0	1	0	0	0	0	0	0	0	0	0	0	0	0	0	0	0	0	0	0	0	0	0	0	0	0	0	0	0	0	0	0	0	14981000	0	14981000	0	NaN	14981000	0	NaN	NaN	0	14981000	0	0	0	0									27932	9779	291	291	155879	182468	462378;462379	652774;652775	462379	652775	20210821_E1_LC8_Vcelkova_Seiser_ext_Uni_MPL_red_phosphorylom_fr04_cv55	17573	462379	652775	20210821_E1_LC8_Vcelkova_Seiser_ext_Uni_MPL_red_phosphorylom_fr04_cv55	17573	462378	652774	20210821_E1_LC8_Vcelkova_Seiser_ext_Uni_MPL_red_phosphorylom_fr04_cv55	17542
Q9ULJ8	160	Q9ULJ8	Q9ULJ8	Neurabin-1	PPP1R9A	sp|Q9ULJ8|NEB1_HUMAN Neurabin-1 OS=Homo sapiens OX=9606 GN=PPP1R9A PE=1 SV=2	1	70.2685	7.78341E-28	193.19	170.09	180.78	0.999992	50.8667	1.21933E-14	191.61	1	70.2685	7.78341E-28	193.19		1	S	MFERSVHESGQNNRYSPKKEKAGGSEPQDEW	X;X;X;X;X;X;X;X;X;X;X;X;X;X;X;Phospho (STY);X;X;X;X;X;X;X;X;X;X;X;X;X;X;X	XXXXPPPPPPPPPPPPPPPXXXXXXXXXXXX	SVHESGQNNRYS(1)PK	S(-110)VHES(-75)GQNNRY(-70)S(70)PK	12	3	-0.17133	145290	0	0	112820	0	0	138500	0	0	112760	0	0	151340	0	0	98603	0	0	104850	0	0	102550	0	0	119930	0	0	138680	0	0	145290	0	0	112820	0	0	138500	0	0	112760	0	0	151340	0	0	98603	0	0	104850	0	0	102550	0	0	119930	0	0	138680	0	0	7	0	0	7	0	0	7	0	0	7	0	0	7	0	0	7	0	0	7	0	0	7	0	0	7	0	0	7	0	0	77823	0	0	42527	0	0	68785	0	0	51945	0	0	66120	0	0	50382	0	0	42140	0	0	42267	0	0	55496	0	0	59317	0	0	67470	0	0	70292	0	0	69712	0	0	60816	0	0	85215	0	0	48221	0	0	62715	0	0	60287	0	0	64431	0	0	79363	0	0	77823	0	0	42527	0	0	68785	0	0	51945	0	0	66120	0	0	50382	0	0	42140	0	0	42267	0	0	55496	0	0	59317	0	0	67470	0	0	70292	0	0	69712	0	0	60816	0	0	85215	0	0	48221	0	0	62715	0	0	60287	0	0	64431	0	0	79363	0	0	3	0	0	3	0	0	3	0	0	3	0	0	3	0	0	3	0	0	3	0	0	3	0	0	3	0	0	3	0	0	4	0	0	4	0	0	4	0	0	4	0	0	4	0	0	4	0	0	4	0	0	4	0	0	4	0	0	4	0	0	1031100000	1031100000	0	0	NaN	365300000	375530000	NaN	NaN	365300000	0	0	375530000	0	0									27933	9779	160	160	156472;156473	183229;183230	464514;464515;464516;464517;464518;464519;464520	655945;655946;655947;655948;655949;655950;655951	464519	655950	20210823_E1_LC8_Vcelkova_Seiser_ext_Uni_MPL_black_phosphorylom_fr07_cv55	1742	464518	655949	20210823_E1_LC8_Vcelkova_Seiser_ext_Uni_MPL_black_phosphorylom_fr07_cv55	1729	464518	655949	20210823_E1_LC8_Vcelkova_Seiser_ext_Uni_MPL_black_phosphorylom_fr07_cv55	1729
Q9ULJ8	199	Q9ULJ8	Q9ULJ8	Neurabin-1	PPP1R9A	sp|Q9ULJ8|NEB1_HUMAN Neurabin-1 OS=Homo sapiens OX=9606 GN=PPP1R9A PE=1 SV=2	0.962271	14.806	1.36377E-128	278.77	261.41	240.52	0.831094	7.00382	6.41086E-99	255	0.962271	14.806	1.36377E-128	278.77		1	S	STDSLDSLSSRTEAVSPTVSQLSAVFENTDS	Phospho (STY);X;X;Phospho (STY);X;X;Phospho (STY);X;X;X;X;X;X;X;X;Phospho (STY);X;X;X;X;X;X;X;X;X;X;X;X;X;X;X	XXXXXXXXXXXPPPPPPPPPPPPPPPPPPPP	T(0.006)EAVS(0.962)PT(0.032)VSQLSAVFENTDSPSAIISEK	T(-22)EAVS(15)PT(-15)VS(-68)QLS(-130)AVFENT(-190)DS(-200)PS(-200)AIIS(-220)EK	5	4	-0.18229	98920	0	0	95003	0	0	111210	0	0	98317	0	0	106780	0	0	102140	0	0	134340	0	0	151350	0	0	148700	0	0	139420	0	0	98920	0	0	95003	0	0	111210	0	0	98317	0	0	106780	0	0	102140	0	0	134340	0	0	151350	0	0	148700	0	0	139420	0	0	4	0	0	4	0	0	4	0	0	4	0	0	4	0	0	4	0	0	4	0	0	4	0	0	4	0	0	4	0	0	33182	0	0	28832	0	0	35328	0	0	34398	0	0	37837	0	0	32754	0	0	46677	0	0	46439	0	0	51246	0	0	40184	0	0	65738	0	0	66171	0	0	75881	0	0	63919	0	0	68946	0	0	69387	0	0	87660	0	0	104910	0	0	97452	0	0	99238	0	0	33182	0	0	28832	0	0	35328	0	0	34398	0	0	37837	0	0	32754	0	0	46677	0	0	46439	0	0	51246	0	0	40184	0	0	65738	0	0	66171	0	0	75881	0	0	63919	0	0	68946	0	0	69387	0	0	87660	0	0	104910	0	0	97452	0	0	99238	0	0	2	0	0	2	0	0	2	0	0	2	0	0	2	0	0	2	0	0	2	0	0	2	0	0	2	0	0	2	0	0	2	0	0	2	0	0	2	0	0	2	0	0	2	0	0	2	0	0	2	0	0	2	0	0	2	0	0	2	0	0	857070000	857070000	0	0	NaN	145220000	363670000	NaN	NaN	145220000	0	0	363670000	0	0									27934	9779	199	199	159521	186890	474255;474256;474257;474258	670595;670596;670597;670598	474258	670598	20210823_E1_LC8_Vcelkova_Seiser_ext_Uni_MPL_black_phosphorylom_fr01_cv40	22178	474257	670597	20210823_E1_LC8_Vcelkova_Seiser_ext_Uni_MPL_black_phosphorylom_fr01_cv40	22168	474257	670597	20210823_E1_LC8_Vcelkova_Seiser_ext_Uni_MPL_black_phosphorylom_fr01_cv40	22168
Q9ULK2	134	Q9ULK2	Q9ULK2	Ataxin-7-like protein 1	ATXN7L1	sp|Q9ULK2|AT7L1_HUMAN Ataxin-7-like protein 1 OS=Homo sapiens OX=9606 GN=ATXN7L1 PE=1 SV=3	0.982835	19.8603	0.00121181	74.141	59.709	74.141	0.982835	19.8603	0.00121181	74.141						1	S	ERRHGSMCRPSPSPVSPASNPRTSLVQVKTK	X;X;X;X;X;X;X;X;X;X;X;X;X;X;X;Phospho (STY);X;X;X;X;X;X;X;X;X;X;X;X;X;X;X	XXXXXXXXXPPPPPPPPPPPPPXXXXXXXXX	PSPS(0.01)PVS(0.983)PAS(0.007)NPR	PS(-36)PS(-20)PVS(20)PAS(-22)NPR	7	3	-1.629	6884.2	0	0	5372.1	0	0	7126.1	0	0	9716.2	0	0	6522.1	0	0	7114.9	0	0	6128.5	0	0	8811.9	0	0	7271	0	0	10516	0	0	6884.2	0	0	5372.1	0	0	7126.1	0	0	9716.2	0	0	6522.1	0	0	7114.9	0	0	6128.5	0	0	8811.9	0	0	7271	0	0	10516	0	0	1	0	0	1	0	0	1	0	0	1	0	0	1	0	0	1	0	0	1	0	0	1	0	0	1	0	0	1	0	0	6884.2	0	0	5372.1	0	0	7126.1	0	0	9716.2	0	0	6522.1	0	0	7114.9	0	0	6128.5	0	0	8811.9	0	0	7271	0	0	10516	0	0	0	0	0	0	0	0	0	0	0	0	0	0	0	0	0	0	0	0	0	0	0	0	0	0	0	0	0	0	0	0	6884.2	0	0	5372.1	0	0	7126.1	0	0	9716.2	0	0	6522.1	0	0	7114.9	0	0	6128.5	0	0	8811.9	0	0	7271	0	0	10516	0	0	0	0	0	0	0	0	0	0	0	0	0	0	0	0	0	0	0	0	0	0	0	0	0	0	0	0	0	0	0	0	1	0	0	1	0	0	1	0	0	1	0	0	1	0	0	1	0	0	1	0	0	1	0	0	1	0	0	1	0	0	0	0	0	0	0	0	0	0	0	0	0	0	0	0	0	0	0	0	0	0	0	0	0	0	0	0	0	0	0	0	14452000	14452000	0	0	NaN	14452000	0	NaN	NaN	14452000	0	0	0	0	0									27935	9781	134	134	122577	142228	358342	503037	358342	503037	20210821_E1_LC8_Vcelkova_Seiser_ext_Uni_MPL_red_phosphorylom_fr06_cv70	2686	358342	503037	20210821_E1_LC8_Vcelkova_Seiser_ext_Uni_MPL_red_phosphorylom_fr06_cv70	2686	358342	503037	20210821_E1_LC8_Vcelkova_Seiser_ext_Uni_MPL_red_phosphorylom_fr06_cv70	2686
Q9ULK2	253	Q9ULK2	Q9ULK2	Ataxin-7-like protein 1	ATXN7L1	sp|Q9ULK2|AT7L1_HUMAN Ataxin-7-like protein 1 OS=Homo sapiens OX=9606 GN=ATXN7L1 PE=1 SV=3	0.999738	35.8171	0.0089514	65.627	42.07	65.627	0.999738	35.8171	0.0089514	65.627						1	S	PPLIKPVLMSKSVPPSPEKILNGKGILPTTI	X;X;X;X;X;X;X;X;X;X;X;X;X;X;X;Phospho (STY);X;X;X;X;X;X;X;X;X;X;X;X;X;X;X	XXXXXXXXXXXPPPPPPPPXXXXXXXXXXXX	SVPPS(1)PEK	S(-36)VPPS(36)PEK	5	3	-0.15949	2974	0	0	4041	0	0	4394.4	0	0	5285.7	0	0	4084.7	0	0	4738.1	0	0	4793.4	0	0	5577.7	0	0	4957	0	0	4835.3	0	0	2974	0	0	4041	0	0	4394.4	0	0	5285.7	0	0	4084.7	0	0	4738.1	0	0	4793.4	0	0	5577.7	0	0	4957	0	0	4835.3	0	0	1	0	0	1	0	0	1	0	0	1	0	0	1	0	0	1	0	0	1	0	0	1	0	0	1	0	0	1	0	0	2974	0	0	4041	0	0	4394.4	0	0	5285.7	0	0	4084.7	0	0	4738.1	0	0	4793.4	0	0	5577.7	0	0	4957	0	0	4835.3	0	0	0	0	0	0	0	0	0	0	0	0	0	0	0	0	0	0	0	0	0	0	0	0	0	0	0	0	0	0	0	0	2974	0	0	4041	0	0	4394.4	0	0	5285.7	0	0	4084.7	0	0	4738.1	0	0	4793.4	0	0	5577.7	0	0	4957	0	0	4835.3	0	0	0	0	0	0	0	0	0	0	0	0	0	0	0	0	0	0	0	0	0	0	0	0	0	0	0	0	0	0	0	0	1	0	0	1	0	0	1	0	0	1	0	0	1	0	0	1	0	0	1	0	0	1	0	0	1	0	0	1	0	0	0	0	0	0	0	0	0	0	0	0	0	0	0	0	0	0	0	0	0	0	0	0	0	0	0	0	0	0	0	0	8549500	8549500	0	0	NaN	8549500	0	NaN	NaN	8549500	0	0	0	0	0									27936	9781	253	253	156784	183595	465341	657031	465341	657031	20210821_E1_LC8_Vcelkova_Seiser_ext_Uni_MPL_red_phosphorylom_fr06_cv40	5679	465341	657031	20210821_E1_LC8_Vcelkova_Seiser_ext_Uni_MPL_red_phosphorylom_fr06_cv40	5679	465341	657031	20210821_E1_LC8_Vcelkova_Seiser_ext_Uni_MPL_red_phosphorylom_fr06_cv40	5679
Q9ULK4	1352	Q9ULK4	Q9ULK4	Mediator of RNA polymerase II transcription subunit 23	MED23	sp|Q9ULK4|MED23_HUMAN Mediator of RNA polymerase II transcription subunit 23 OS=Homo sapiens OX=9606 GN=MED23 PE=1 SV=2	0.391317	0	0.00191511	53.895	39.629	53.895	0.391317	0	0.00191511	53.895							S	KMEPAAVPPQAMNSGSPAPQSNQVPVSLPVT	X;X;X;X;X;X;X;X;X;X;X;X;X;X;X;Phospho (STY);X;X;X;X;X;X;X;X;X;X;X;X;X;X;X	XPPPPPPPPPPPPPPPPPPPPPPPPPPPPPP	MEPAAVPPQAMNS(0.108)GS(0.391)PAPQS(0.391)NQVPVS(0.108)LPVT(0.001)Q	MEPAAVPPQAMNS(-5.6)GS(0)PAPQS(0)NQVPVS(-5.6)LPVT(-25)Q	15	3	0.11418	0	0	0	0	0	0	0	0	0	0	0	0	0	0	0	0	0	0	0	0	0	0	0	0	0	0	0	0	0	0	0	0	0	0	0	0	0	0	0	0	0	0	0	0	0	0	0	0	0	0	0	0	0	0	0	0	0	0	0	0	0	0	0	0	0	0	0	0	0	0	0	0	0	0	0	0	0	0	0	0	0	0	0	0	0	0	0	0	0	0	0	0	0	0	0	0	0	0	0	0	0	0	0	0	0	0	0	0	0	0	0	0	0	0	0	0	0	0	0	0	0	0	0	0	0	0	0	0	0	0	0	0	0	0	0	0	0	0	0	0	0	0	0	0	0	0	0	0	0	0	0	0	0	0	0	0	0	0	0	0	0	0	0	0	0	0	0	0	0	0	0	0	0	0	0	0	0	0	0	0	0	0	0	0	0	0	0	0	0	0	0	0	0	0	0	0	0	0	0	0	0	0	0	0	0	0	0	0	0	0	0	0	0	0	0	0	0	0	0	0	0	0	0	0	0	0	0	0	0	0	0	0	0	0	0	0	0	0	0	0	0	0	0	0	0	0	0	0	0	0	0	0	0	0	0	0	0	0	0	0	0	0	0	0	0	0	0	0	0	0	0	0	0	0	NaN	0	0	NaN	NaN	0	0	0	0	0	0									27937	9782	1352	1352	108427	125216			315756	444226	20210821_E1_LC8_Vcelkova_Seiser_ext_Uni_MPL_red_phosphorylom_fr01_cv40	21256	315756	444226	20210821_E1_LC8_Vcelkova_Seiser_ext_Uni_MPL_red_phosphorylom_fr01_cv40	21256	315756	444226	20210821_E1_LC8_Vcelkova_Seiser_ext_Uni_MPL_red_phosphorylom_fr01_cv40	21256
Q9ULK4	1357	Q9ULK4	Q9ULK4	Mediator of RNA polymerase II transcription subunit 23	MED23	sp|Q9ULK4|MED23_HUMAN Mediator of RNA polymerase II transcription subunit 23 OS=Homo sapiens OX=9606 GN=MED23 PE=1 SV=2	0.518252	3.91614	0.00191511	53.895	39.629	48.226	0.391317	0	0.00191511	53.895	0.518252	3.91614	0.00337757	48.226		1	S	AVPPQAMNSGSPAPQSNQVPVSLPVTQ____	X;X;X;X;X;X;X;X;X;X;X;X;X;X;X;Phospho (STY);X;X;X;X;X;X;X;X;X;X;X;X;X;X;X	PPPPPPPPPPPPPPPPPPPPPPPPPPPXXXX	MEPAAVPPQAMNS(0.12)GS(0.148)PAPQS(0.518)NQVPVS(0.21)LPVT(0.004)Q	MEPAAVPPQAMNS(-6.4)GS(-5.4)PAPQS(3.9)NQVPVS(-3.9)LPVT(-22)Q	20	3	-0.68117	2765.8	0	0	2724.8	0	0	3008.4	0	0	2413	0	0	2503.5	0	0	2963.6	0	0	2357.5	0	0	2876.1	0	0	2783.6	0	0	3124.3	0	0	2765.8	0	0	2724.8	0	0	3008.4	0	0	2413	0	0	2503.5	0	0	2963.6	0	0	2357.5	0	0	2876.1	0	0	2783.6	0	0	3124.3	0	0	1	0	0	1	0	0	1	0	0	1	0	0	1	0	0	1	0	0	1	0	0	1	0	0	1	0	0	1	0	0	0	0	0	0	0	0	0	0	0	0	0	0	0	0	0	0	0	0	0	0	0	0	0	0	0	0	0	0	0	0	2765.8	0	0	2724.8	0	0	3008.4	0	0	2413	0	0	2503.5	0	0	2963.6	0	0	2357.5	0	0	2876.1	0	0	2783.6	0	0	3124.3	0	0	0	0	0	0	0	0	0	0	0	0	0	0	0	0	0	0	0	0	0	0	0	0	0	0	0	0	0	0	0	0	2765.8	0	0	2724.8	0	0	3008.4	0	0	2413	0	0	2503.5	0	0	2963.6	0	0	2357.5	0	0	2876.1	0	0	2783.6	0	0	3124.3	0	0	0	0	0	0	0	0	0	0	0	0	0	0	0	0	0	0	0	0	0	0	0	0	0	0	0	0	0	0	0	0	1	0	0	1	0	0	1	0	0	1	0	0	1	0	0	1	0	0	1	0	0	1	0	0	1	0	0	1	0	0	16313000	16313000	0	0	NaN	0	16313000	NaN	NaN	0	0	0	16313000	0	0									27938	9782	1357	1357	108427	125216	315757	444227	315757	444227	20210823_E1_LC8_Vcelkova_Seiser_ext_Uni_MPL_black_phosphorylom_fr01_cv40	21459	315756	444226	20210821_E1_LC8_Vcelkova_Seiser_ext_Uni_MPL_red_phosphorylom_fr01_cv40	21256	315756	444226	20210821_E1_LC8_Vcelkova_Seiser_ext_Uni_MPL_red_phosphorylom_fr01_cv40	21256
Q9ULK5	34	Q9ULK5	Q9ULK5	Vang-like protein 2	VANGL2	sp|Q9ULK5|VANG2_HUMAN Vang-like protein 2 OS=Homo sapiens OX=9606 GN=VANGL2 PE=1 SV=2	1	92.611	0.0132709	92.611	44.327	92.611	1	84.896	0.0213362	84.896	1	92.611	0.0132709	92.611		1	S	SSRKHRDRRDRHRSKSRDGGRGDKSVTIQAP	X;X;X;X;X;X;X;X;X;X;X;X;X;X;X;Phospho (STY);X;X;X;X;X;X;X;X;X;X;X;X;X;X;X	XXXXXXXXXXXXXXXPPPPPPPPPXXXXXXX	S(1)RDGGRGDK	S(93)RDGGRGDK	1	2	0.11259	23587	0	0	18518	0	0	20910	0	0	20450	0	0	20996	0	0	19842	0	0	24224	0	0	20900	0	0	25478	0	0	25332	0	0	23587	0	0	18518	0	0	20910	0	0	20450	0	0	20996	0	0	19842	0	0	24224	0	0	20900	0	0	25478	0	0	25332	0	0	2	0	0	2	0	0	2	0	0	2	0	0	2	0	0	2	0	0	2	0	0	2	0	0	2	0	0	2	0	0	9956.5	0	0	8078.1	0	0	9001.2	0	0	9091	0	0	10455	0	0	9643.1	0	0	10161	0	0	10030	0	0	10859	0	0	10740	0	0	13631	0	0	10440	0	0	11909	0	0	11358	0	0	10541	0	0	10199	0	0	14064	0	0	10870	0	0	14619	0	0	14592	0	0	9956.5	0	0	8078.1	0	0	9001.2	0	0	9091	0	0	10455	0	0	9643.1	0	0	10161	0	0	10030	0	0	10859	0	0	10740	0	0	13631	0	0	10440	0	0	11909	0	0	11358	0	0	10541	0	0	10199	0	0	14064	0	0	10870	0	0	14619	0	0	14592	0	0	1	0	0	1	0	0	1	0	0	1	0	0	1	0	0	1	0	0	1	0	0	1	0	0	1	0	0	1	0	0	1	0	0	1	0	0	1	0	0	1	0	0	1	0	0	1	0	0	1	0	0	1	0	0	1	0	0	1	0	0	57092000	57092000	0	0	NaN	27743000	29349000	NaN	NaN	27743000	0	0	29349000	0	0									27939	9783	34	34	152819	178445	450856;450857	635235;635236	450857	635236	20210823_E1_LC8_Vcelkova_Seiser_ext_Uni_MPL_black_phosphorylom_fr03_cv40	845	450857	635236	20210823_E1_LC8_Vcelkova_Seiser_ext_Uni_MPL_black_phosphorylom_fr03_cv40	845	450857	635236	20210823_E1_LC8_Vcelkova_Seiser_ext_Uni_MPL_black_phosphorylom_fr03_cv40	845
Q9ULK5	58	Q9ULK5	Q9ULK5	Vang-like protein 2	VANGL2	sp|Q9ULK5|VANG2_HUMAN Vang-like protein 2 OS=Homo sapiens OX=9606 GN=VANGL2 PE=1 SV=2	0.878064	8.57393	4.39329E-19	147.28	125.82	147.28	0.878064	8.57393	4.39329E-19	147.28	0.499998	0	2.45836E-05	79.875		1	S	SVTIQAPGEPLLDNESTRGDERDDNWGETTT	X;X;X;X;X;X;X;X;X;X;X;X;X;X;X;Phospho (STY);X;X;X;X;X;X;X;X;X;X;X;X;X;X;X	PPPPPPPPPPPPPPPPPPPPPPXXXXXXXXX	SVTIQAPGEPLLDNES(0.878)T(0.122)RGDER	S(-110)VT(-110)IQAPGEPLLDNES(8.6)T(-8.6)RGDER	16	4	-1.1455	7267.4	0	0	7184	0	0	7682	0	0	8124.4	0	0	7449	0	0	7899	0	0	5882	0	0	8248.2	0	0	6841.4	0	0	10093	0	0	7267.4	0	0	7184	0	0	7682	0	0	8124.4	0	0	7449	0	0	7899	0	0	5882	0	0	8248.2	0	0	6841.4	0	0	10093	0	0	2	0	0	2	0	0	2	0	0	2	0	0	2	0	0	2	0	0	2	0	0	2	0	0	2	0	0	2	0	0	3938.6	0	0	3705.3	0	0	4193.3	0	0	4858.7	0	0	4074.7	0	0	4038.2	0	0	3448.6	0	0	4752.4	0	0	3956.9	0	0	5582.3	0	0	3328.8	0	0	3478.7	0	0	3488.6	0	0	3265.7	0	0	3374.3	0	0	3860.7	0	0	2433.4	0	0	3495.8	0	0	2884.4	0	0	4510.2	0	0	3938.6	0	0	3705.3	0	0	4193.3	0	0	4858.7	0	0	4074.7	0	0	4038.2	0	0	3448.6	0	0	4752.4	0	0	3956.9	0	0	5582.3	0	0	3328.8	0	0	3478.7	0	0	3488.6	0	0	3265.7	0	0	3374.3	0	0	3860.7	0	0	2433.4	0	0	3495.8	0	0	2884.4	0	0	4510.2	0	0	1	0	0	1	0	0	1	0	0	1	0	0	1	0	0	1	0	0	1	0	0	1	0	0	1	0	0	1	0	0	1	0	0	1	0	0	1	0	0	1	0	0	1	0	0	1	0	0	1	0	0	1	0	0	1	0	0	1	0	0	41579000	41579000	0	0	NaN	24882000	16697000	NaN	NaN	24882000	0	0	16697000	0	0									27940	9783	58	58	157055	183938	466296;466297;466298	658671;658672;658673	466296	658671	20210821_E1_LC8_Vcelkova_Seiser_ext_Uni_MPL_red_phosphorylom_fr07_cv40	12308	466296	658671	20210821_E1_LC8_Vcelkova_Seiser_ext_Uni_MPL_red_phosphorylom_fr07_cv40	12308	466296	658671	20210821_E1_LC8_Vcelkova_Seiser_ext_Uni_MPL_red_phosphorylom_fr07_cv40	12308
Q9ULL0	816	Q9ULL0	Q9ULL0	Uncharacterized protein KIAA1210	KIAA1210	sp|Q9ULL0|K1210_HUMAN Acrosomal protein KIAA1210 OS=Homo sapiens OX=9606 GN=KIAA1210 PE=2 SV=3	0.996962	25.1607	1.55051E-10	164.93	141.44	164.93	0.995743	23.6909	1.26865E-05	130.27	0.996962	25.1607	1.55051E-10	164.93		1	S	SSQSLGKFEDEQEVFSESKSFVEDLSSSEEE	X;X;X;X;X;X;X;X;X;X;X;X;X;X;X;Phospho (STY);X;X;X;X;X;X;X;X;X;X;X;X;X;X;X	XXXXXXXPPPPPPPPPPPPXXXXXXXXXXXX	FEDEQEVFS(0.997)ES(0.003)K	FEDEQEVFS(25)ES(-25)K	9	3	-0.10215	37533	0	0	5808.2	0	0	34972	0	0	6530.4	0	0	35678	0	0	7126.5	0	0	7408.3	0	0	6138.9	0	0	6235.8	0	0	17286	0	0	37533	0	0	5808.2	0	0	34972	0	0	6530.4	0	0	35678	0	0	7126.5	0	0	7408.3	0	0	6138.9	0	0	6235.8	0	0	17286	0	0	3	0	0	3	0	0	3	0	0	3	0	0	3	0	0	3	0	0	3	0	0	3	0	0	3	0	0	3	0	0	15647	0	0	1537.9	0	0	13095	0	0	1855.4	0	0	13253	0	0	1983.7	0	0	1862	0	0	2003.1	0	0	2265	0	0	6385.2	0	0	21886	0	0	4270.3	0	0	21877	0	0	4675	0	0	22424	0	0	5142.8	0	0	5546.4	0	0	4135.7	0	0	3970.8	0	0	10900	0	0	15647	0	0	1537.9	0	0	13095	0	0	1855.4	0	0	13253	0	0	1983.7	0	0	1862	0	0	2003.1	0	0	2265	0	0	6385.2	0	0	21886	0	0	4270.3	0	0	21877	0	0	4675	0	0	22424	0	0	5142.8	0	0	5546.4	0	0	4135.7	0	0	3970.8	0	0	10900	0	0	1	0	0	1	0	0	1	0	0	1	0	0	1	0	0	1	0	0	1	0	0	1	0	0	1	0	0	1	0	0	2	0	0	2	0	0	2	0	0	2	0	0	2	0	0	2	0	0	2	0	0	2	0	0	2	0	0	2	0	0	36214000	36214000	0	0	NaN	16183000	20031000	NaN	NaN	16183000	0	0	20031000	0	0									27941	9785	816	816	50296	58087	144879;144880	203146;203147;203148	144880	203147	20210823_E1_LC8_Vcelkova_Seiser_ext_Uni_MPL_black_phosphorylom_fr02_cv70	8209	144880	203147	20210823_E1_LC8_Vcelkova_Seiser_ext_Uni_MPL_black_phosphorylom_fr02_cv70	8209	144880	203147	20210823_E1_LC8_Vcelkova_Seiser_ext_Uni_MPL_black_phosphorylom_fr02_cv70	8209
Q9ULL0	1101	Q9ULL0	Q9ULL0	Uncharacterized protein KIAA1210	KIAA1210	sp|Q9ULL0|K1210_HUMAN Acrosomal protein KIAA1210 OS=Homo sapiens OX=9606 GN=KIAA1210 PE=2 SV=3	0.403061	2.81104	0.0209577	40.094	14.887	40.094	0.403061	2.81104	0.0209577	40.094							S	SPPWVTPKFEELYQLSAHPESTTVEEDISKE	X;X;X;X;X;X;X;X;X;X;X;X;Phospho (STY);X;X;Phospho (STY);X;X;X;X;X;X;X;X;X;X;X;X;Phospho (STY);X;X	XXXXXXXXPPPPPPPPPPPPPPPPPPPPPPX	FEELY(0.49)QLS(0.403)AHPES(0.356)T(0.372)T(0.379)VEEDIS(1)K	FEELY(2.8)QLS(2.8)AHPES(-3.2)T(-2.8)T(-2.8)VEEDIS(38)K	8	3	-2.6679	0	0	0	0	0	0	0	0	0	0	0	0	0	0	0	0	0	0	0	0	0	0	0	0	0	0	0	0	0	0	0	0	0	0	0	0	0	0	0	0	0	0	0	0	0	0	0	0	0	0	0	0	0	0	0	0	0	0	0	0	0	0	0	0	0	0	0	0	0	0	0	0	0	0	0	0	0	0	0	0	0	0	0	0	0	0	0	0	0	0	0	0	0	0	0	0	0	0	0	0	0	0	0	0	0	0	0	0	0	0	0	0	0	0	0	0	0	0	0	0	0	0	0	0	0	0	0	0	0	0	0	0	0	0	0	0	0	0	0	0	0	0	0	0	0	0	0	0	0	0	0	0	0	0	0	0	0	0	0	0	0	0	0	0	0	0	0	0	0	0	0	0	0	0	0	0	0	0	0	0	0	0	0	0	0	0	0	0	0	0	0	0	0	0	0	0	0	0	0	0	0	0	0	0	0	0	0	0	0	0	0	0	0	0	0	0	0	0	0	0	0	0	0	0	0	0	0	0	0	0	0	0	0	0	0	0	0	0	0	0	0	0	0	0	0	0	0	0	0	0	0	0	0	0	0	0	0	0	0	0	0	0	0	0	0	0	0	0	0	0	0	0	0	0	0	0	0	0	NaN	0	0	0	0	0	0									27942	9785	1101	1101	50365	58165			145113	203494	20210821_E1_LC8_Vcelkova_Seiser_ext_Uni_MPL_red_phosphorylom_fr01_cv40	19451	145113	203494	20210821_E1_LC8_Vcelkova_Seiser_ext_Uni_MPL_red_phosphorylom_fr01_cv40	19451	145113	203494	20210821_E1_LC8_Vcelkova_Seiser_ext_Uni_MPL_red_phosphorylom_fr01_cv40	19451
Q9ULL0	1114	Q9ULL0	Q9ULL0	Uncharacterized protein KIAA1210	KIAA1210	sp|Q9ULL0|K1210_HUMAN Acrosomal protein KIAA1210 OS=Homo sapiens OX=9606 GN=KIAA1210 PE=2 SV=3	0.999715	38.0154	0.0209577	40.094	14.887	40.094	0.999715	38.0154	0.0209577	40.094						3	S	QLSAHPESTTVEEDISKEQLLPRHLSQLTVG	X;X;Phospho (STY);X;X;X;X;X;X;X;X;X;X;X;X;Phospho (STY);X;X;X;X;X;X;X;X;X;X;X;X;X;X;X	PPPPPPPPPPPPPPPPPXXXXXXXXXXXXXX	FEELY(0.49)QLS(0.403)AHPES(0.356)T(0.372)T(0.379)VEEDIS(1)K	FEELY(2.8)QLS(2.8)AHPES(-3.2)T(-2.8)T(-2.8)VEEDIS(38)K	21	3	-2.6679	0	0	0	0	0	0	0	0	0	0	0	0	0	0	0	0	0	0	0	0	0	0	0	0	0	0	0	0	0	0	0	0	0	0	0	0	0	0	0	0	0	0	0	0	0	0	0	0	0	0	0	0	0	0	0	0	0	0	0	0	0	0	0	0	0	0	0	0	0	0	0	0	0	0	0	0	0	0	0	0	0	0	0	0	0	0	0	0	0	0	0	0	0	0	0	0	0	0	0	0	0	0	0	0	0	0	0	0	0	0	0	0	0	0	0	0	0	0	0	0	0	0	0	0	0	0	0	0	0	0	0	0	0	0	0	0	0	0	0	0	0	0	0	0	0	0	0	0	0	0	0	0	0	0	0	0	0	0	0	0	0	0	0	0	0	0	0	0	0	0	0	0	0	0	0	0	0	0	0	0	0	0	0	0	0	0	0	0	0	0	0	0	0	0	0	0	0	0	0	0	0	0	0	0	0	0	0	0	0	0	0	0	0	0	0	0	0	0	0	0	0	0	0	0	0	0	0	0	0	0	0	0	0	0	0	0	0	0	0	0	0	0	0	0	0	0	0	0	0	0	0	0	0	0	0	0	0	0	0	0	0	0	0	0	0	0	0	0	0	0	0	0	0	0	0	0	0	0	NaN	0	0	0	0	0	0									27943	9785	1114	1114	50365	58165	145113	203494	145113	203494	20210821_E1_LC8_Vcelkova_Seiser_ext_Uni_MPL_red_phosphorylom_fr01_cv40	19451	145113	203494	20210821_E1_LC8_Vcelkova_Seiser_ext_Uni_MPL_red_phosphorylom_fr01_cv40	19451	145113	203494	20210821_E1_LC8_Vcelkova_Seiser_ext_Uni_MPL_red_phosphorylom_fr01_cv40	19451
Q9ULL1	923	Q9ULL1	Q9ULL1	Pleckstrin homology domain-containing family G member 1	PLEKHG1	sp|Q9ULL1|PKHG1_HUMAN Pleckstrin homology domain-containing family G member 1 OS=Homo sapiens OX=9606 GN=PLEKHG1 PE=1 SV=2	1	101.528	9.92958E-05	101.53	73.438	101.53	1	83.54	0.000612092	83.54	1	101.528	9.92958E-05	101.53		1	S	GRASRANCPFEEDLISKEGSFMSLNRLSLAS	X;X;X;X;X;X;X;X;X;X;X;X;X;X;X;Phospho (STY);X;X;X;X;X;X;X;X;X;X;X;X;X;X;X	XXXXXPPPPPPPPPPPPXXXXXXXXXXXXXX	ANCPFEEDLIS(1)K	ANCPFEEDLIS(100)K	11	3	1.5944	21656	0	0	25283	0	0	21533	0	0	26151	0	0	23887	0	0	25302	0	0	19712	0	0	20592	0	0	17994	0	0	25942	0	0	21656	0	0	25283	0	0	21533	0	0	26151	0	0	23887	0	0	25302	0	0	19712	0	0	20592	0	0	17994	0	0	25942	0	0	2	0	0	2	0	0	2	0	0	2	0	0	2	0	0	2	0	0	2	0	0	2	0	0	2	0	0	2	0	0	8278.1	0	0	9180.4	0	0	9043.7	0	0	10380	0	0	8741.7	0	0	10349	0	0	8931.1	0	0	8957.7	0	0	7994.9	0	0	11292	0	0	13378	0	0	16102	0	0	12490	0	0	15771	0	0	15146	0	0	14953	0	0	10781	0	0	11634	0	0	9999.2	0	0	14650	0	0	8278.1	0	0	9180.4	0	0	9043.7	0	0	10380	0	0	8741.7	0	0	10349	0	0	8931.1	0	0	8957.7	0	0	7994.9	0	0	11292	0	0	13378	0	0	16102	0	0	12490	0	0	15771	0	0	15146	0	0	14953	0	0	10781	0	0	11634	0	0	9999.2	0	0	14650	0	0	1	0	0	1	0	0	1	0	0	1	0	0	1	0	0	1	0	0	1	0	0	1	0	0	1	0	0	1	0	0	1	0	0	1	0	0	1	0	0	1	0	0	1	0	0	1	0	0	1	0	0	1	0	0	1	0	0	1	0	0	33914000	33914000	0	0	0.67763	14338000	19576000	0.28648	NaN	14338000	0	0	19576000	0	0									27944	9786	923	923	10287	11871	30780;30781	43436;43437	30781	43437	20210823_E1_LC8_Vcelkova_Seiser_ext_Uni_MPL_black_phosphorylom_fr06_cv55	16616	30781	43437	20210823_E1_LC8_Vcelkova_Seiser_ext_Uni_MPL_black_phosphorylom_fr06_cv55	16616	30781	43437	20210823_E1_LC8_Vcelkova_Seiser_ext_Uni_MPL_black_phosphorylom_fr06_cv55	16616
Q9ULL1	610	Q9ULL1	Q9ULL1	Pleckstrin homology domain-containing family G member 1	PLEKHG1	sp|Q9ULL1|PKHG1_HUMAN Pleckstrin homology domain-containing family G member 1 OS=Homo sapiens OX=9606 GN=PLEKHG1 PE=1 SV=2	0.99349	21.8248	2.08611E-67	241.63	216.23	135.53	0.977021	16.2858	2.08611E-67	241.63	0.99349	21.8248	1.19151E-12	135.53		1;2	S	STETSSSGHRIVRRASSAGESNTCPPEIGTS	X;X;X;X;X;X;X;X;X;X;X;X;X;X;X;Phospho (STY);Phospho (STY);X;X;X;X;X;X;X;X;X;X;X;X;X;X	XXXXXXXXXXXXXPPPPPPPPPPPPPPPPPP	RAS(0.993)S(0.994)AGES(0.013)NTCPPEIGTSDR	RAS(22)S(22)AGES(-22)NT(-44)CPPEIGT(-110)S(-110)DR	3	3	0.23039	39430	90570	0	34958	120170	0	45253	96571	0	43346	125870	0	45409	102590	0	41398	135300	0	33310	92123	0	35518	93900	0	33240	87388	0	45780	125090	0	39430	90570	0	34958	120170	0	45253	96571	0	43346	125870	0	45409	102590	0	41398	135300	0	33310	92123	0	35518	93900	0	33240	87388	0	45780	125090	0	5	8	0	5	8	0	5	8	0	5	8	0	5	8	0	5	8	0	5	8	0	5	8	0	5	8	0	5	8	0	34928	37755	0	29883	52975	0	40452	38855	0	36399	56148	0	41409	41545	0	35812	56336	0	30072	38062	0	30780	40283	0	29074	38683	0	40115	51909	0	4501.4	52815	0	5074.4	67190	0	4800.8	57715	0	6946.8	69727	0	4000.1	61046	0	5585.8	78967	0	3238.1	54062	0	4737.7	53617	0	4166	48705	0	5665.2	73182	0	34928	37755	0	29883	52975	0	40452	38855	0	36399	56148	0	41409	41545	0	35812	56336	0	30072	38062	0	30780	40283	0	29074	38683	0	40115	51909	0	4501.4	52815	0	5074.4	67190	0	4800.8	57715	0	6946.8	69727	0	4000.1	61046	0	5585.8	78967	0	3238.1	54062	0	4737.7	53617	0	4166	48705	0	5665.2	73182	0	4	4	0	4	4	0	4	4	0	4	4	0	4	4	0	4	4	0	4	4	0	4	4	0	4	4	0	4	4	0	1	4	0	1	4	0	1	4	0	1	4	0	1	4	0	1	4	0	1	4	0	1	4	0	1	4	0	1	4	0	1207300000	928340000	278980000	0	NaN	217290000	195900000	NaN	NaN	72464000	144830000	0	61750000	134150000	0									27945	9786	610	610	13570;133308	15757;154434;154435	386738;386739;386741;386742;386743	540369;540370;540371;540372;540377;540378;540379;540380;540381;540382;540383;540384;540385	386743	540384	20210823_E1_LC8_Vcelkova_Seiser_ext_Uni_MPL_black_phosphorylom_fr08_cv55	6536	386738	540370	20210821_E1_LC8_Vcelkova_Seiser_ext_Uni_MPL_red_phosphorylom_fr02_cv55	3625	386738	540370	20210821_E1_LC8_Vcelkova_Seiser_ext_Uni_MPL_red_phosphorylom_fr02_cv55	3625
Q9ULL1	611	Q9ULL1	Q9ULL1	Pleckstrin homology domain-containing family G member 1	PLEKHG1	sp|Q9ULL1|PKHG1_HUMAN Pleckstrin homology domain-containing family G member 1 OS=Homo sapiens OX=9606 GN=PLEKHG1 PE=1 SV=2	0.993523	21.8568	1.24188E-54	227.78	206.97	135.53	0.84236	7.2792	4.44892E-43	217.02	0.993523	21.8568	1.24188E-54	227.78		1;2	S	TETSSSGHRIVRRASSAGESNTCPPEIGTSD	X;X;X;X;X;X;X;X;X;X;X;X;X;X;Phospho (STY);Phospho (STY);X;X;X;Phospho (STY);X;X;X;X;X;X;X;X;X;X;X	XXXXXXXXXXXXPPPPPPPPPPPPPPPPPPP	RAS(0.993)S(0.994)AGES(0.013)NTCPPEIGTSDR	RAS(22)S(22)AGES(-22)NT(-44)CPPEIGT(-110)S(-110)DR	4	3	0.23039	45706	90570	0	43508	120170	0	46312	96571	0	44073	125870	0	44074	102590	0	42903	135300	0	30804	92123	0	31744	93900	0	29544	87388	0	45964	125090	0	45706	90570	0	43508	120170	0	46312	96571	0	44073	125870	0	44074	102590	0	42903	135300	0	30804	92123	0	31744	93900	0	29544	87388	0	45964	125090	0	7	8	0	7	8	0	7	8	0	7	8	0	7	8	0	7	8	0	7	8	0	7	8	0	7	8	0	7	8	0	13462	37755	0	13632	52975	0	13380	38855	0	13509	56148	0	13980	41545	0	13989	56336	0	8934.9	38062	0	10836	40283	0	9652.9	38683	0	15167	51909	0	32245	52815	0	29875	67190	0	32932	57715	0	30563	69727	0	30094	61046	0	28914	78967	0	21869	54062	0	20907	53617	0	19891	48705	0	30797	73182	0	13462	37755	0	13632	52975	0	13380	38855	0	13509	56148	0	13980	41545	0	13989	56336	0	8934.9	38062	0	10836	40283	0	9652.9	38683	0	15167	51909	0	32245	52815	0	29875	67190	0	32932	57715	0	30563	69727	0	30094	61046	0	28914	78967	0	21869	54062	0	20907	53617	0	19891	48705	0	30797	73182	0	2	4	0	2	4	0	2	4	0	2	4	0	2	4	0	2	4	0	2	4	0	2	4	0	2	4	0	2	4	0	5	4	0	5	4	0	5	4	0	5	4	0	5	4	0	5	4	0	5	4	0	5	4	0	5	4	0	5	4	0	1125200000	846220000	278980000	0	NaN	230550000	220130000	NaN	NaN	85719000	144830000	0	85981000	134150000	0									27946	9786	611	611	13570;133308	15757;154434;154435	40653;40654;386740;386742;386743	57624;57625;57626;540373;540374;540375;540376;540378;540379;540380;540381;540382;540383;540384;540385	386743	540384	20210823_E1_LC8_Vcelkova_Seiser_ext_Uni_MPL_black_phosphorylom_fr08_cv55	6536	386740	540374	20210823_E1_LC8_Vcelkova_Seiser_ext_Uni_MPL_black_phosphorylom_fr02_cv55	3649	386740	540374	20210823_E1_LC8_Vcelkova_Seiser_ext_Uni_MPL_black_phosphorylom_fr02_cv55	3649
Q9ULL1	615	Q9ULL1	Q9ULL1	Pleckstrin homology domain-containing family G member 1	PLEKHG1	sp|Q9ULL1|PKHG1_HUMAN Pleckstrin homology domain-containing family G member 1 OS=Homo sapiens OX=9606 GN=PLEKHG1 PE=1 SV=2	0.917425	7.91362	2.31519E-20	166.38	152.78	166.38	0.917425	7.91362	2.31519E-20	166.38						2	S	SSGHRIVRRASSAGESNTCPPEIGTSDRTRE	X;X;X;X;X;X;X;X;X;X;X;Phospho (STY);X;X;X;Phospho (STY);X;X;X;X;X;X;X;X;X;X;X;X;X;X;X	XXXXXXXXPPPPPPPPPPPPPPPPPPPPXXX	RAS(0.523)S(0.554)AGES(0.917)NT(0.006)CPPEIGTSDR	RAS(-0.29)S(0.29)AGES(7.9)NT(-22)CPPEIGT(-100)S(-110)DR	8	3	0.29744	0	37755	0	0	52975	0	0	38855	0	0	56148	0	0	41545	0	0	56336	0	0	38062	0	0	40283	0	0	38683	0	0	51909	0	0	37755	0	0	52975	0	0	38855	0	0	56148	0	0	41545	0	0	56336	0	0	38062	0	0	40283	0	0	38683	0	0	51909	0	0	4	0	0	4	0	0	4	0	0	4	0	0	4	0	0	4	0	0	4	0	0	4	0	0	4	0	0	4	0	0	37755	0	0	52975	0	0	38855	0	0	56148	0	0	41545	0	0	56336	0	0	38062	0	0	40283	0	0	38683	0	0	51909	0	0	0	0	0	0	0	0	0	0	0	0	0	0	0	0	0	0	0	0	0	0	0	0	0	0	0	0	0	0	0	0	37755	0	0	52975	0	0	38855	0	0	56148	0	0	41545	0	0	56336	0	0	38062	0	0	40283	0	0	38683	0	0	51909	0	0	0	0	0	0	0	0	0	0	0	0	0	0	0	0	0	0	0	0	0	0	0	0	0	0	0	0	0	0	0	0	4	0	0	4	0	0	4	0	0	4	0	0	4	0	0	4	0	0	4	0	0	4	0	0	4	0	0	4	0	0	0	0	0	0	0	0	0	0	0	0	0	0	0	0	0	0	0	0	0	0	0	0	0	0	0	0	0	0	0	144830000	0	144830000	0	NaN	144830000	0	NaN	NaN	0	144830000	0	0	0	0									27947	9786	615	615	13570;133308	15757;154434;154435	386742	540378;540379;540380;540381	386742	540381	20210821_E1_LC8_Vcelkova_Seiser_ext_Uni_MPL_red_phosphorylom_fr08_cv55	6562	386742	540381	20210821_E1_LC8_Vcelkova_Seiser_ext_Uni_MPL_red_phosphorylom_fr08_cv55	6562	386742	540381	20210821_E1_LC8_Vcelkova_Seiser_ext_Uni_MPL_red_phosphorylom_fr08_cv55	6562
Q9ULL1	497	Q9ULL1	Q9ULL1	Pleckstrin homology domain-containing family G member 1	PLEKHG1	sp|Q9ULL1|PKHG1_HUMAN Pleckstrin homology domain-containing family G member 1 OS=Homo sapiens OX=9606 GN=PLEKHG1 PE=1 SV=2	1	67.7515	5.13261E-37	218.63	184.85	207.27	1	67.7515	5.13261E-37	218.63	0.999998	59.7757	3.32409E-20	185.85		1;2	S	SETAQDIQKVSREEGSPQLSSARPSPAQRNS	X;X;X;X;X;X;X;X;X;X;X;X;X;X;X;Phospho (STY);X;X;X;X;Phospho (STY);X;X;X;X;X;X;X;X;X;X	XXXXXXXXXPPPPPPPPPPPPPPPPPPPPXX	EEGS(1)PQLSSAR	EEGS(68)PQLS(-68)S(-81)AR	4	2	0.01436	130630	9759.4	0	184910	10176	0	128840	9958	0	199010	11934	0	131220	9992.7	0	185500	8588.9	0	110700	9611.9	0	129510	8347.6	0	111670	8231.9	0	172100	9526.5	0	130630	9759.4	0	184910	10176	0	128840	9958	0	199010	11934	0	131220	9992.7	0	185500	8588.9	0	110700	9611.9	0	129510	8347.6	0	111670	8231.9	0	172100	9526.5	0	13	1	0	13	1	0	13	1	0	13	1	0	13	1	0	13	1	0	13	1	0	13	1	0	13	1	0	13	1	0	70887	0	0	100420	0	0	67166	0	0	104440	0	0	68666	0	0	101300	0	0	55593	0	0	74141	0	0	59418	0	0	89949	0	0	59741	9759.4	0	84485	10176	0	61670	9958	0	94567	11934	0	62557	9992.7	0	84205	8588.9	0	55107	9611.9	0	55371	8347.6	0	52253	8231.9	0	82149	9526.5	0	70887	0	0	100420	0	0	67166	0	0	104440	0	0	68666	0	0	101300	0	0	55593	0	0	74141	0	0	59418	0	0	89949	0	0	59741	9759.4	0	84485	10176	0	61670	9958	0	94567	11934	0	62557	9992.7	0	84205	8588.9	0	55107	9611.9	0	55371	8347.6	0	52253	8231.9	0	82149	9526.5	0	7	0	0	7	0	0	7	0	0	7	0	0	7	0	0	7	0	0	7	0	0	7	0	0	7	0	0	7	0	0	6	1	0	6	1	0	6	1	0	6	1	0	6	1	0	6	1	0	6	1	0	6	1	0	6	1	0	6	1	0	1947300000	1927400000	19949000	0	42.675	166940000	316370000	7.6615	13.269	166940000	0	0	296420000	19949000	0									27948	9786	497	497	34696;34697;179284;179285	40019;40020;210058;210059;210060	100697;100698;100699;100700;533780;533781;533782;533783;533784;533785;533786	141435;141436;141437;141438;141439;141440;754935;754936;754937;754938;754939;754940;754941;754942	100697	141435	20210821_E1_LC8_Vcelkova_Seiser_ext_Uni_MPL_red_phosphorylom_fr07_cv40	3642	533780	754935	20210821_E1_LC8_Vcelkova_Seiser_ext_Uni_MPL_red_phosphorylom_fr04_cv40	2764	533780	754935	20210821_E1_LC8_Vcelkova_Seiser_ext_Uni_MPL_red_phosphorylom_fr04_cv40	2764
Q9ULL1	502	Q9ULL1	Q9ULL1	Pleckstrin homology domain-containing family G member 1	PLEKHG1	sp|Q9ULL1|PKHG1_HUMAN Pleckstrin homology domain-containing family G member 1 OS=Homo sapiens OX=9606 GN=PLEKHG1 PE=1 SV=2	0.444606	0.475111	1.57993E-05	87.052	78.229	87.052					0.444606	0.475111	1.57993E-05	87.052			S	DIQKVSREEGSPQLSSARPSPAQRNSQPSSS	X;X;X;X;X;X;X;X;X;X;Phospho (STY);X;X;X;X;Phospho (STY);X;X;X;X;X;X;X;X;X;X;X;X;X;X;X	XXXXPPPPPPPPPPPPPPPPPPPPXXXXXXX	VS(0.048)REEGS(0.952)PQLS(0.156)S(0.445)ARPS(0.4)PAQR	VS(-13)REEGS(13)PQLS(-4.6)S(0.48)ARPS(-0.48)PAQR	12	3	-1.9829	0	0	0	0	0	0	0	0	0	0	0	0	0	0	0	0	0	0	0	0	0	0	0	0	0	0	0	0	0	0	0	0	0	0	0	0	0	0	0	0	0	0	0	0	0	0	0	0	0	0	0	0	0	0	0	0	0	0	0	0	0	0	0	0	0	0	0	0	0	0	0	0	0	0	0	0	0	0	0	0	0	0	0	0	0	0	0	0	0	0	0	0	0	0	0	0	0	0	0	0	0	0	0	0	0	0	0	0	0	0	0	0	0	0	0	0	0	0	0	0	0	0	0	0	0	0	0	0	0	0	0	0	0	0	0	0	0	0	0	0	0	0	0	0	0	0	0	0	0	0	0	0	0	0	0	0	0	0	0	0	0	0	0	0	0	0	0	0	0	0	0	0	0	0	0	0	0	0	0	0	0	0	0	0	0	0	0	0	0	0	0	0	0	0	0	0	0	0	0	0	0	0	0	0	0	0	0	0	0	0	0	0	0	0	0	0	0	0	0	0	0	0	0	0	0	0	0	0	0	0	0	0	0	0	0	0	0	0	0	0	0	0	0	0	0	0	0	0	0	0	0	0	0	0	0	0	0	0	0	0	0	0	0	0	0	0	0	0	0	0	0	0	0	0	0	0	0	0	0	0	0	0	0	0	0									27949	9786	502	502	34696;34697;179284;179285	40019;40020;210058;210059;210060			533786	754942	20210823_E1_LC8_Vcelkova_Seiser_ext_Uni_MPL_black_phosphorylom_fr03_cv55	3693	533786	754942	20210823_E1_LC8_Vcelkova_Seiser_ext_Uni_MPL_black_phosphorylom_fr03_cv55	3693	533786	754942	20210823_E1_LC8_Vcelkova_Seiser_ext_Uni_MPL_black_phosphorylom_fr03_cv55	3693
Q9ULL1	634	Q9ULL1	Q9ULL1	Pleckstrin homology domain-containing family G member 1	PLEKHG1	sp|Q9ULL1|PKHG1_HUMAN Pleckstrin homology domain-containing family G member 1 OS=Homo sapiens OX=9606 GN=PLEKHG1 PE=1 SV=2	1	93.0983	0.0165957	93.111	47.95	93.098	1	93.1105	0.0165957	93.111	1	93.0983	0.0166048	93.098		1	S	PPEIGTSDRTRELQNSPKTEGQEEMTPFGSS	X;X;X;X;X;X;X;X;X;X;X;X;X;X;X;Phospho (STY);X;X;X;X;X;X;X;X;X;X;X;X;X;X;X	XXXXXXXXXXXPPPPPPPXXXXXXXXXXXXX	ELQNS(1)PK	ELQNS(93)PK	5	2	0.46672	248810	0	0	228460	0	0	251780	0	0	244940	0	0	243720	0	0	214200	0	0	164210	0	0	182780	0	0	159390	0	0	245390	0	0	248810	0	0	228460	0	0	251780	0	0	244940	0	0	243720	0	0	214200	0	0	164210	0	0	182780	0	0	159390	0	0	245390	0	0	4	0	0	4	0	0	4	0	0	4	0	0	4	0	0	4	0	0	4	0	0	4	0	0	4	0	0	4	0	0	106690	0	0	92446	0	0	108290	0	0	99775	0	0	96735	0	0	93564	0	0	71710	0	0	79725	0	0	71821	0	0	113040	0	0	142120	0	0	136010	0	0	143490	0	0	145160	0	0	146990	0	0	120630	0	0	92503	0	0	103060	0	0	87573	0	0	132350	0	0	106690	0	0	92446	0	0	108290	0	0	99775	0	0	96735	0	0	93564	0	0	71710	0	0	79725	0	0	71821	0	0	113040	0	0	142120	0	0	136010	0	0	143490	0	0	145160	0	0	146990	0	0	120630	0	0	92503	0	0	103060	0	0	87573	0	0	132350	0	0	2	0	0	2	0	0	2	0	0	2	0	0	2	0	0	2	0	0	2	0	0	2	0	0	2	0	0	2	0	0	2	0	0	2	0	0	2	0	0	2	0	0	2	0	0	2	0	0	2	0	0	2	0	0	2	0	0	2	0	0	186450000	186450000	0	0	2.025	95034000	91412000	1.0322	NaN	95034000	0	0	91412000	0	0									27950	9786	634	634	41392	47720	119522;119523	167707;167708;167709;167710	119523	167709	20210823_E1_LC8_Vcelkova_Seiser_ext_Uni_MPL_black_phosphorylom_fr06_cv55	4468	119522	167708	20210821_E1_LC8_Vcelkova_Seiser_ext_Uni_MPL_red_phosphorylom_fr06_cv55	4526	119522	167708	20210821_E1_LC8_Vcelkova_Seiser_ext_Uni_MPL_red_phosphorylom_fr06_cv55	4526
Q9ULL1	1285	Q9ULL1	Q9ULL1	Pleckstrin homology domain-containing family G member 1	PLEKHG1	sp|Q9ULL1|PKHG1_HUMAN Pleckstrin homology domain-containing family G member 1 OS=Homo sapiens OX=9606 GN=PLEKHG1 PE=1 SV=2	1	94.0455	1.37921E-233	346.66	327.26	345.7	1	94.0455	1.63584E-233	345.7	1	80.5561	1.37921E-233	346.66		1	S	FKETDGDEDDYVEIKSEEDESELELSHNRRR	X;X;X;X;X;X;X;X;X;X;Phospho (STY);X;X;X;X;Phospho (STY);X;X;X;X;X;X;X;X;X;X;X;X;X;X;X	XXPPPPPPPPPPPPPPPPPPPPPPPPPPPXX	ETDGDEDDYVEIKS(1)EEDESELELSHNR	ET(-160)DGDEDDY(-160)VEIKS(94)EEDES(-94)ELELS(-200)HNR	14	4	0.73539	60845	0	0	60062	0	0	67948	0	0	64430	0	0	67745	0	0	59796	0	0	45984	0	0	51185	0	0	42566	0	0	67569	0	0	60845	0	0	60062	0	0	67948	0	0	64430	0	0	67745	0	0	59796	0	0	45984	0	0	51185	0	0	42566	0	0	67569	0	0	4	0	0	4	0	0	4	0	0	4	0	0	4	0	0	4	0	0	4	0	0	4	0	0	4	0	0	4	0	0	32435	0	0	29134	0	0	35717	0	0	32735	0	0	35101	0	0	29617	0	0	23578	0	0	24713	0	0	24057	0	0	34589	0	0	28410	0	0	30927	0	0	32230	0	0	31695	0	0	32644	0	0	30179	0	0	22406	0	0	26472	0	0	18509	0	0	32980	0	0	32435	0	0	29134	0	0	35717	0	0	32735	0	0	35101	0	0	29617	0	0	23578	0	0	24713	0	0	24057	0	0	34589	0	0	28410	0	0	30927	0	0	32230	0	0	31695	0	0	32644	0	0	30179	0	0	22406	0	0	26472	0	0	18509	0	0	32980	0	0	2	0	0	2	0	0	2	0	0	2	0	0	2	0	0	2	0	0	2	0	0	2	0	0	2	0	0	2	0	0	2	0	0	2	0	0	2	0	0	2	0	0	2	0	0	2	0	0	2	0	0	2	0	0	2	0	0	2	0	0	379490000	379490000	0	0	17.35	179920000	199570000	15.382	19.611	179920000	0	0	199570000	0	0									27951	9786	1285	1285	46578;143621	53894;166787	134370;134371	188548;188549;188550;188551	134370	188548	20210821_E1_LC8_Vcelkova_Seiser_ext_Uni_MPL_red_phosphorylom_fr06_cv40	12805	134371	188550	20210823_E1_LC8_Vcelkova_Seiser_ext_Uni_MPL_black_phosphorylom_fr06_cv40	12874	134371	188550	20210823_E1_LC8_Vcelkova_Seiser_ext_Uni_MPL_black_phosphorylom_fr06_cv40	12874
Q9ULL1	1295	Q9ULL1	Q9ULL1	Pleckstrin homology domain-containing family G member 1	PLEKHG1	sp|Q9ULL1|PKHG1_HUMAN Pleckstrin homology domain-containing family G member 1 OS=Homo sapiens OX=9606 GN=PLEKHG1 PE=1 SV=2	1	77.2425	7.34869E-14	167.18	145.76	167.18	0.999998	58.0392	1.04799E-05	130.47	1	77.2425	7.34869E-14	167.18		1	S	YVEIKSEEDESELELSHNRRRKSDSKFVDAD	Phospho (STY);X;X;X;X;X;X;X;X;X;X;X;X;X;X;Phospho (STY);X;X;X;X;X;X;X;X;X;X;X;X;X;X;X	XXXXXPPPPPPPPPPPPPPXXXXXXXXXXXX	SEEDESELELS(1)HNR	S(-120)EEDES(-77)ELELS(77)HNR	11	3	-0.078099	8497.1	0	0	11019	0	0	8121.4	0	0	13069	0	0	7637.2	0	0	11667	0	0	8005.7	0	0	9863.4	0	0	9979.7	0	0	11657	0	0	8497.1	0	0	11019	0	0	8121.4	0	0	13069	0	0	7637.2	0	0	11667	0	0	8005.7	0	0	9863.4	0	0	9979.7	0	0	11657	0	0	2	0	0	2	0	0	2	0	0	2	0	0	2	0	0	2	0	0	2	0	0	2	0	0	2	0	0	2	0	0	3428.3	0	0	4493.2	0	0	3379.1	0	0	5390.1	0	0	3570.9	0	0	5732.6	0	0	3626.4	0	0	4753.9	0	0	4793.4	0	0	5239.5	0	0	5068.8	0	0	6526	0	0	4742.3	0	0	7678.6	0	0	4066.3	0	0	5934	0	0	4379.3	0	0	5109.5	0	0	5186.3	0	0	6417.2	0	0	3428.3	0	0	4493.2	0	0	3379.1	0	0	5390.1	0	0	3570.9	0	0	5732.6	0	0	3626.4	0	0	4753.9	0	0	4793.4	0	0	5239.5	0	0	5068.8	0	0	6526	0	0	4742.3	0	0	7678.6	0	0	4066.3	0	0	5934	0	0	4379.3	0	0	5109.5	0	0	5186.3	0	0	6417.2	0	0	1	0	0	1	0	0	1	0	0	1	0	0	1	0	0	1	0	0	1	0	0	1	0	0	1	0	0	1	0	0	1	0	0	1	0	0	1	0	0	1	0	0	1	0	0	1	0	0	1	0	0	1	0	0	1	0	0	1	0	0	30333000	30333000	0	0	1.3868	17613000	12720000	1.5058	1.2499	17613000	0	0	12720000	0	0									27952	9786	1295	1295	46578;143621	53894;166787	419542;419543	587808;587809	419543	587809	20210823_E1_LC8_Vcelkova_Seiser_ext_Uni_MPL_black_phosphorylom_fr04_cv40	5386	419543	587809	20210823_E1_LC8_Vcelkova_Seiser_ext_Uni_MPL_black_phosphorylom_fr04_cv40	5386	419543	587809	20210823_E1_LC8_Vcelkova_Seiser_ext_Uni_MPL_black_phosphorylom_fr04_cv40	5386
Q9ULL1	1326	Q9ULL1	Q9ULL1	Pleckstrin homology domain-containing family G member 1	PLEKHG1	sp|Q9ULL1|PKHG1_HUMAN Pleckstrin homology domain-containing family G member 1 OS=Homo sapiens OX=9606 GN=PLEKHG1 PE=1 SV=2	0.906516	9.91577	7.24621E-28	156.37	137.54	156.37					0.906516	9.91577	7.24621E-28	156.37		1	S	FSDNVCSGNTLHSLNSPRTPKKPVNSKLGLS	X;X;X;X;X;X;X;X;X;X;X;X;X;X;X;Phospho (STY);X;X;X;X;X;X;X;X;X;X;X;X;X;X;Phospho (STY)	PPPPPPPPPPPPPPPPPPXXXXXXXXXXXXX	FVDADFSDNVCSGNT(0.001)LHS(0.092)LNS(0.907)PR	FVDADFS(-90)DNVCS(-49)GNT(-29)LHS(-9.9)LNS(9.9)PR	21	3	0.027908	6140.9	0	0	7608.5	0	0	5912.2	0	0	8008.2	0	0	6790.1	0	0	5356.2	0	0	4805.6	0	0	5227.4	0	0	5839.8	0	0	6971.3	0	0	6140.9	0	0	7608.5	0	0	5912.2	0	0	8008.2	0	0	6790.1	0	0	5356.2	0	0	4805.6	0	0	5227.4	0	0	5839.8	0	0	6971.3	0	0	1	0	0	1	0	0	1	0	0	1	0	0	1	0	0	1	0	0	1	0	0	1	0	0	1	0	0	1	0	0	0	0	0	0	0	0	0	0	0	0	0	0	0	0	0	0	0	0	0	0	0	0	0	0	0	0	0	0	0	0	6140.9	0	0	7608.5	0	0	5912.2	0	0	8008.2	0	0	6790.1	0	0	5356.2	0	0	4805.6	0	0	5227.4	0	0	5839.8	0	0	6971.3	0	0	0	0	0	0	0	0	0	0	0	0	0	0	0	0	0	0	0	0	0	0	0	0	0	0	0	0	0	0	0	0	6140.9	0	0	7608.5	0	0	5912.2	0	0	8008.2	0	0	6790.1	0	0	5356.2	0	0	4805.6	0	0	5227.4	0	0	5839.8	0	0	6971.3	0	0	0	0	0	0	0	0	0	0	0	0	0	0	0	0	0	0	0	0	0	0	0	0	0	0	0	0	0	0	0	0	1	0	0	1	0	0	1	0	0	1	0	0	1	0	0	1	0	0	1	0	0	1	0	0	1	0	0	1	0	0	21702000	21702000	0	0	0.28309	0	21702000	0	0.42725	0	0	0	21702000	0	0									27953	9786	1326	1326	54970	63348	157872	221156	157872	221156	20210823_E1_LC8_Vcelkova_Seiser_ext_Uni_MPL_black_phosphorylom_fr01_cv40	15569	157872	221156	20210823_E1_LC8_Vcelkova_Seiser_ext_Uni_MPL_black_phosphorylom_fr01_cv40	15569	157872	221156	20210823_E1_LC8_Vcelkova_Seiser_ext_Uni_MPL_black_phosphorylom_fr01_cv40	15569
Q9ULL1	1341	Q9ULL1	Q9ULL1	Pleckstrin homology domain-containing family G member 1	PLEKHG1	sp|Q9ULL1|PKHG1_HUMAN Pleckstrin homology domain-containing family G member 1 OS=Homo sapiens OX=9606 GN=PLEKHG1 PE=1 SV=2	0.998071	30.1299	3.92314E-05	101.05	85.164	79.013	0.998071	30.1299	0.000479454	79.013	0.992871	21.4512	3.92314E-05	101.05		1;2	S	SPRTPKKPVNSKLGLSPYLTPYNDSDKLNDY	Phospho (STY);X;X;X;X;X;X;X;X;X;X;X;X;X;X;Phospho (STY);X;X;X;Phospho (STY);X;X;X;X;X;X;X;X;X;X;X	XXXXXXXXXXXXPPPPPPPPPPPPPPPXXXX	LGLS(0.998)PY(0.001)LT(0.001)PYNDSDK	LGLS(30)PY(-30)LT(-30)PY(-53)NDS(-68)DK	4	3	0.43574	1704.8	2465.4	0	2032	2687.4	0	1817.3	2860.2	0	2312.1	2819.1	0	1965.4	2477.3	0	1940.4	1380.1	0	1304.4	1269.7	0	1474.7	1501.8	0	950.44	1182.1	0	1821.5	2853.5	0	1704.8	2465.4	0	2032	2687.4	0	1817.3	2860.2	0	2312.1	2819.1	0	1965.4	2477.3	0	1940.4	1380.1	0	1304.4	1269.7	0	1474.7	1501.8	0	950.44	1182.1	0	1821.5	2853.5	0	3	3	0	3	3	0	3	3	0	3	3	0	3	3	0	3	3	0	3	3	0	2	3	0	3	3	0	3	3	0	182.54	557.18	0	248.08	821.18	0	145.55	1069.2	0	419.54	1078.1	0	182.99	511.9	0	443.47	663.27	0	251.92	250.25	0	0	683.52	0	203.15	348.13	0	724.85	1599.1	0	1522.3	1908.2	0	1783.9	1866.2	0	1671.8	1791	0	1892.6	1740.9	0	1782.4	1965.4	0	1496.9	716.82	0	1052.5	1019.4	0	1474.7	818.28	0	747.29	833.92	0	1096.6	1254.4	0	182.54	557.18	0	248.08	821.18	0	145.55	1069.2	0	419.54	1078.1	0	182.99	511.9	0	443.47	663.27	0	251.92	250.25	0	0	683.52	0	203.15	348.13	0	724.85	1599.1	0	1522.3	1908.2	0	1783.9	1866.2	0	1671.8	1791	0	1892.6	1740.9	0	1782.4	1965.4	0	1496.9	716.82	0	1052.5	1019.4	0	1474.7	818.28	0	747.29	833.92	0	1096.6	1254.4	0	1	1	0	1	1	0	1	1	0	1	1	0	1	1	0	1	1	0	1	1	0	0	1	0	1	1	0	1	1	0	2	2	0	2	2	0	2	2	0	2	2	0	2	2	0	2	2	0	2	2	0	2	2	0	2	2	0	2	2	0	9024600	4832000	4192600	0	0.067905	3216700	5807800	0.050645	0.083704	1105100	2111600	0	3726900	2080900	0									27954	9786	1341	1341	94552	109234;109235	277383;277384;277385;277386	391011;391012;391013;391014;391015;391016	277385	391014	20210821_E1_LC8_Vcelkova_Seiser_ext_Uni_MPL_red_phosphorylom_fr05_cv70	11140	277386	391015	20210823_E1_LC8_Vcelkova_Seiser_ext_Uni_MPL_black_phosphorylom_fr05_cv70	11328	277386	391015	20210823_E1_LC8_Vcelkova_Seiser_ext_Uni_MPL_black_phosphorylom_fr05_cv70	11328
Q9ULL1	876	Q9ULL1	Q9ULL1	Pleckstrin homology domain-containing family G member 1	PLEKHG1	sp|Q9ULL1|PKHG1_HUMAN Pleckstrin homology domain-containing family G member 1 OS=Homo sapiens OX=9606 GN=PLEKHG1 PE=1 SV=2	0.994133	22.2901	3.57246E-06	140.53	115.68	140.53	0.994133	22.2901	3.57246E-06	140.53						1	S	FPVSKDDVPDRLHAESTPELSRDVGRSVSTL	X;X;X;X;X;X;X;X;X;X;X;X;X;X;X;Phospho (STY);X;X;X;X;X;X;X;X;X;X;X;X;X;X;X	XXXXXXXXXXXPPPPPPPPPPPXXXXXXXXX	LHAES(0.994)T(0.006)PELSR	LHAES(22)T(-22)PELS(-76)R	5	3	-0.9063	3679.9	0	0	5490.2	0	0	4228.5	0	0	5580.6	0	0	4275.6	0	0	4360.9	0	0	3010.2	0	0	4190.5	0	0	4095.1	0	0	5135.1	0	0	3679.9	0	0	5490.2	0	0	4228.5	0	0	5580.6	0	0	4275.6	0	0	4360.9	0	0	3010.2	0	0	4190.5	0	0	4095.1	0	0	5135.1	0	0	1	0	0	1	0	0	1	0	0	1	0	0	1	0	0	1	0	0	1	0	0	1	0	0	1	0	0	1	0	0	3679.9	0	0	5490.2	0	0	4228.5	0	0	5580.6	0	0	4275.6	0	0	4360.9	0	0	3010.2	0	0	4190.5	0	0	4095.1	0	0	5135.1	0	0	0	0	0	0	0	0	0	0	0	0	0	0	0	0	0	0	0	0	0	0	0	0	0	0	0	0	0	0	0	0	3679.9	0	0	5490.2	0	0	4228.5	0	0	5580.6	0	0	4275.6	0	0	4360.9	0	0	3010.2	0	0	4190.5	0	0	4095.1	0	0	5135.1	0	0	0	0	0	0	0	0	0	0	0	0	0	0	0	0	0	0	0	0	0	0	0	0	0	0	0	0	0	0	0	0	1	0	0	1	0	0	1	0	0	1	0	0	1	0	0	1	0	0	1	0	0	1	0	0	1	0	0	1	0	0	0	0	0	0	0	0	0	0	0	0	0	0	0	0	0	0	0	0	0	0	0	0	0	0	0	0	0	0	0	0	21873000	21873000	0	0	NaN	21873000	0	NaN	NaN	21873000	0	0	0	0	0									27955	9786	876	876	95042	109794	278648	392667	278648	392667	20210821_E1_LC8_Vcelkova_Seiser_ext_Uni_MPL_red_phosphorylom_fr05_cv70	2841	278648	392667	20210821_E1_LC8_Vcelkova_Seiser_ext_Uni_MPL_red_phosphorylom_fr05_cv70	2841	278648	392667	20210821_E1_LC8_Vcelkova_Seiser_ext_Uni_MPL_red_phosphorylom_fr05_cv70	2841
Q9ULL1	469	Q9ULL1	Q9ULL1	Pleckstrin homology domain-containing family G member 1	PLEKHG1	sp|Q9ULL1|PKHG1_HUMAN Pleckstrin homology domain-containing family G member 1 OS=Homo sapiens OX=9606 GN=PLEKHG1 PE=1 SV=2	0.999476	35.5147	0.00270793	99.34	56.217	89.609	0.997302	25.7019	0.00270793	99.34	0.999476	35.5147	0.0167228	89.609		1	S	FGSKEGSAPYRLRRKSEPSSRSHKVLKTSET	X;X;X;X;X;X;X;X;X;X;X;X;X;X;X;Phospho (STY);X;X;X;X;X;X;X;X;X;X;X;X;X;X;X	XXXXXXXXXXXXXPPPPPPPPXXXXXXXXXX	RKS(0.999)EPSSR	RKS(36)EPS(-36)S(-36)R	3	2	-0.42977	68856	0	0	73286	0	0	73306	0	0	81335	0	0	67779	0	0	78369	0	0	42943	0	0	44240	0	0	40932	0	0	73159	0	0	68856	0	0	73286	0	0	73306	0	0	81335	0	0	67779	0	0	78369	0	0	42943	0	0	44240	0	0	40932	0	0	73159	0	0	6	0	0	6	0	0	6	0	0	6	0	0	6	0	0	6	0	0	6	0	0	6	0	0	6	0	0	6	0	0	27373	0	0	25953	0	0	31354	0	0	30589	0	0	29172	0	0	33213	0	0	16207	0	0	16804	0	0	16400	0	0	29642	0	0	41483	0	0	47333	0	0	41952	0	0	50746	0	0	38607	0	0	45155	0	0	26735	0	0	27436	0	0	24533	0	0	43517	0	0	27373	0	0	25953	0	0	31354	0	0	30589	0	0	29172	0	0	33213	0	0	16207	0	0	16804	0	0	16400	0	0	29642	0	0	41483	0	0	47333	0	0	41952	0	0	50746	0	0	38607	0	0	45155	0	0	26735	0	0	27436	0	0	24533	0	0	43517	0	0	3	0	0	3	0	0	3	0	0	3	0	0	3	0	0	3	0	0	3	0	0	3	0	0	3	0	0	3	0	0	3	0	0	3	0	0	3	0	0	3	0	0	3	0	0	3	0	0	3	0	0	3	0	0	3	0	0	3	0	0	1503400000	1503400000	0	0	NaN	114520000	107830000	NaN	NaN	114520000	0	0	107830000	0	0									27956	9786	469	469	136319	157943	395996;395997;395998;395999;396000	553108;553109;553110;553111;553112;553113	395998	553111	20210823_E1_LC8_Vcelkova_Seiser_ext_Uni_MPL_black_phosphorylom_fr01_cv40	825	395996	553108	20210821_E1_LC8_Vcelkova_Seiser_ext_Uni_MPL_red_phosphorylom_fr01_cv40	792	395997	553109	20210821_E1_LC8_Vcelkova_Seiser_ext_Uni_MPL_red_phosphorylom_fr01_cv70	682
Q9ULL1	998	Q9ULL1	Q9ULL1	Pleckstrin homology domain-containing family G member 1	PLEKHG1	sp|Q9ULL1|PKHG1_HUMAN Pleckstrin homology domain-containing family G member 1 OS=Homo sapiens OX=9606 GN=PLEKHG1 PE=1 SV=2	1	73.6879	1.06532E-06	141.86	110.9	141.86	1	73.6879	1.06532E-06	141.86	0.999996	54.493	2.17486E-05	113.47		1	S	YSQKIKKANQLLKVKSLELEQPPASQHQKSM	X;X;X;Acetyl (K);X;X;X;X;X;X;X;X;X;X;X;Phospho (STY);X;X;X;X;X;X;X;X;X;X;X;X;X;X;X	XXXXXXXXXXXXXXXPPPPPPPPPPPPPPXX	S(1)LELEQPPASQHQK	S(74)LELEQPPAS(-74)QHQK	1	3	0.036928	31909	0	0	35987	0	0	29398	0	0	40458	0	0	30575	0	0	33613	0	0	27778	0	0	31576	0	0	28923	0	0	38400	0	0	31909	0	0	35987	0	0	29398	0	0	40458	0	0	30575	0	0	33613	0	0	27778	0	0	31576	0	0	28923	0	0	38400	0	0	5	0	0	5	0	0	5	0	0	5	0	0	5	0	0	5	0	0	5	0	0	5	0	0	5	0	0	5	0	0	20181	0	0	16664	0	0	17947	0	0	20747	0	0	16994	0	0	19826	0	0	14479	0	0	17775	0	0	14128	0	0	19300	0	0	11728	0	0	19323	0	0	11451	0	0	19711	0	0	13581	0	0	13786	0	0	13299	0	0	13801	0	0	14794	0	0	19101	0	0	20181	0	0	16664	0	0	17947	0	0	20747	0	0	16994	0	0	19826	0	0	14479	0	0	17775	0	0	14128	0	0	19300	0	0	11728	0	0	19323	0	0	11451	0	0	19711	0	0	13581	0	0	13786	0	0	13299	0	0	13801	0	0	14794	0	0	19101	0	0	3	0	0	3	0	0	3	0	0	3	0	0	3	0	0	3	0	0	3	0	0	3	0	0	3	0	0	3	0	0	2	0	0	2	0	0	2	0	0	2	0	0	2	0	0	2	0	0	2	0	0	2	0	0	2	0	0	2	0	0	98593000	98593000	0	0	NaN	40173000	47758000	NaN	NaN	40173000	0	0	47758000	0	0									27957	9786	998	998	148245	172437	434432;434433;434434	609386;609387;609388;609389;609390	434433	609388	20210821_E1_LC8_Vcelkova_Seiser_ext_Uni_MPL_red_phosphorylom_fr05_cv70	4072	434433	609388	20210821_E1_LC8_Vcelkova_Seiser_ext_Uni_MPL_red_phosphorylom_fr05_cv70	4072	434433	609388	20210821_E1_LC8_Vcelkova_Seiser_ext_Uni_MPL_red_phosphorylom_fr05_cv70	4072
Q9ULL1	1192	Q9ULL1	Q9ULL1	Pleckstrin homology domain-containing family G member 1	PLEKHG1	sp|Q9ULL1|PKHG1_HUMAN Pleckstrin homology domain-containing family G member 1 OS=Homo sapiens OX=9606 GN=PLEKHG1 PE=1 SV=2	0.92766	11.0802	2.98405E-05	127.66	105.47	127.66	0.879273	8.62827	0.000143198	101.01	0.92766	11.0802	2.98405E-05	127.66		1	S	PYHRSQSSSSVLINKSMDSINYPSDVGKQQL	X;X;X;X;X;X;Phospho (STY);X;X;X;X;X;X;X;X;Phospho (STY);Oxidation (M);X;X;X;X;X;X;X;X;X;X;X;X;X;X	XXXXXXXXXXXXXXXPPPPPPPPPPPPPXXX	S(0.928)MDS(0.072)INYPSDVGK	S(11)MDS(-11)INY(-58)PS(-75)DVGK	1	3	-1.1636	37686	0	0	28201	0	0	35981	0	0	34828	0	0	36610	0	0	29560	0	0	19285	0	0	22324	0	0	19043	0	0	34408	0	0	37686	0	0	28201	0	0	35981	0	0	34828	0	0	36610	0	0	29560	0	0	19285	0	0	22324	0	0	19043	0	0	34408	0	0	5	0	0	5	0	0	5	0	0	5	0	0	5	0	0	5	0	0	5	0	0	5	0	0	5	0	0	5	0	0	19186	0	0	12130	0	0	18702	0	0	16251	0	0	15889	0	0	16736	0	0	9866.8	0	0	13220	0	0	10562	0	0	18898	0	0	18500	0	0	16071	0	0	17279	0	0	18577	0	0	20721	0	0	12824	0	0	9417.8	0	0	9104.1	0	0	8480.4	0	0	15510	0	0	19186	0	0	12130	0	0	18702	0	0	16251	0	0	15889	0	0	16736	0	0	9866.8	0	0	13220	0	0	10562	0	0	18898	0	0	18500	0	0	16071	0	0	17279	0	0	18577	0	0	20721	0	0	12824	0	0	9417.8	0	0	9104.1	0	0	8480.4	0	0	15510	0	0	3	0	0	3	0	0	3	0	0	3	0	0	3	0	0	3	0	0	3	0	0	3	0	0	3	0	0	3	0	0	2	0	0	2	0	0	2	0	0	2	0	0	2	0	0	2	0	0	2	0	0	2	0	0	2	0	0	2	0	0	55331000	55331000	0	0	NaN	15633000	14609000	NaN	NaN	15633000	0	0	14609000	0	0									27958	9786	1192	1192	149750	174283;174284	439308;439309;439310;439311	617121;617122;617123;617124;617125	439311	617125	20210823_E1_LC8_Vcelkova_Seiser_ext_Uni_MPL_black_phosphorylom_fr06_cv70	7314	439311	617125	20210823_E1_LC8_Vcelkova_Seiser_ext_Uni_MPL_black_phosphorylom_fr06_cv70	7314	439311	617125	20210823_E1_LC8_Vcelkova_Seiser_ext_Uni_MPL_black_phosphorylom_fr06_cv70	7314
Q9ULL1	548	Q9ULL1	Q9ULL1	Pleckstrin homology domain-containing family G member 1	PLEKHG1	sp|Q9ULL1|PKHG1_HUMAN Pleckstrin homology domain-containing family G member 1 OS=Homo sapiens OX=9606 GN=PLEKHG1 PE=1 SV=2	1	144.588	1.50304E-85	241.09	225.2	241.09	1	122.445	7.06948E-63	215.72	1	144.588	1.50304E-85	241.09		1	S	WTDHQIRQALFPSRRSPQENEDDEDDYQMFV	X;X;X;X;X;X;X;X;X;X;X;X;X;X;X;Phospho (STY);X;X;X;X;X;X;X;X;X;X;X;X;X;X;X	XXXXXXXXXXXXXXXPPPPPPPPPPPPPPPP	S(1)PQENEDDEDDYQMFVPSFSSSDLNSTR	S(140)PQENEDDEDDY(-140)QMFVPS(-190)FS(-210)S(-210)S(-210)DLNS(-230)T(-230)R	1	3	-4.6941E-05	12211	0	0	12631	0	0	13272	0	0	12322	0	0	11937	0	0	12746	0	0	10878	0	0	12565	0	0	11407	0	0	12688	0	0	12211	0	0	12631	0	0	13272	0	0	12322	0	0	11937	0	0	12746	0	0	10878	0	0	12565	0	0	11407	0	0	12688	0	0	2	0	0	2	0	0	2	0	0	2	0	0	2	0	0	2	0	0	2	0	0	2	0	0	2	0	0	2	0	0	5097.6	0	0	5133.7	0	0	5310.5	0	0	5342.1	0	0	5210.1	0	0	5545	0	0	4417.7	0	0	5444.5	0	0	5092.9	0	0	4971.1	0	0	7113.9	0	0	7497.6	0	0	7961.9	0	0	6979.4	0	0	6727.2	0	0	7201.1	0	0	6460.3	0	0	7120.1	0	0	6314.2	0	0	7716.7	0	0	5097.6	0	0	5133.7	0	0	5310.5	0	0	5342.1	0	0	5210.1	0	0	5545	0	0	4417.7	0	0	5444.5	0	0	5092.9	0	0	4971.1	0	0	7113.9	0	0	7497.6	0	0	7961.9	0	0	6979.4	0	0	6727.2	0	0	7201.1	0	0	6460.3	0	0	7120.1	0	0	6314.2	0	0	7716.7	0	0	1	0	0	1	0	0	1	0	0	1	0	0	1	0	0	1	0	0	1	0	0	1	0	0	1	0	0	1	0	0	1	0	0	1	0	0	1	0	0	1	0	0	1	0	0	1	0	0	1	0	0	1	0	0	1	0	0	1	0	0	107520000	107520000	0	0	NaN	34237000	73286000	NaN	NaN	34237000	0	0	73286000	0	0									27959	9786	548	548	151395	176511	445162;445163	626015;626016	445163	626016	20210823_E1_LC8_Vcelkova_Seiser_ext_Uni_MPL_black_phosphorylom_fr05_cv40	21780	445163	626016	20210823_E1_LC8_Vcelkova_Seiser_ext_Uni_MPL_black_phosphorylom_fr05_cv40	21780	445163	626016	20210823_E1_LC8_Vcelkova_Seiser_ext_Uni_MPL_black_phosphorylom_fr05_cv40	21780
Q9ULL1	1183	Q9ULL1	Q9ULL1	Pleckstrin homology domain-containing family G member 1	PLEKHG1	sp|Q9ULL1|PKHG1_HUMAN Pleckstrin homology domain-containing family G member 1 OS=Homo sapiens OX=9606 GN=PLEKHG1 PE=1 SV=2	0.911397	10.8309	7.51492E-52	239.49	192.76	239.49	0.911397	10.8309	7.51492E-52	239.49	0.620639	5.54685	8.92504E-30	209.25		1	S	RKGISAKSQPYHRSQSSSSVLINKSMDSINY	X;X;X;X;X;X;X;X;X;X;X;X;X;X;X;Phospho (STY);X;X;X;X;X;X;X;X;Phospho (STY);Oxidation (M);X;X;X;X;X	XXXXXXXXXXXXXPPPPPPPPPPPXXXXXXX	S(0.003)QS(0.911)S(0.075)S(0.007)S(0.003)VLINK	S(-25)QS(11)S(-11)S(-21)S(-25)VLINK	3	2	0.042024	94176	0	0	75803	0	0	99223	0	0	86279	0	0	108300	0	0	85558	0	0	58882	0	0	68861	0	0	47954	0	0	89848	0	0	94176	0	0	75803	0	0	99223	0	0	86279	0	0	108300	0	0	85558	0	0	58882	0	0	68861	0	0	47954	0	0	89848	0	0	4	0	0	4	0	0	4	0	0	4	0	0	4	0	0	4	0	0	4	0	0	4	0	0	4	0	0	4	0	0	74283	0	0	55897	0	0	78252	0	0	66173	0	0	87319	0	0	65401	0	0	40498	0	0	50711	0	0	32723	0	0	66653	0	0	19894	0	0	19906	0	0	20970	0	0	20106	0	0	20979	0	0	20157	0	0	18385	0	0	18150	0	0	15232	0	0	23195	0	0	74283	0	0	55897	0	0	78252	0	0	66173	0	0	87319	0	0	65401	0	0	40498	0	0	50711	0	0	32723	0	0	66653	0	0	19894	0	0	19906	0	0	20970	0	0	20106	0	0	20979	0	0	20157	0	0	18385	0	0	18150	0	0	15232	0	0	23195	0	0	3	0	0	3	0	0	3	0	0	3	0	0	3	0	0	3	0	0	3	0	0	3	0	0	3	0	0	3	0	0	1	0	0	1	0	0	1	0	0	1	0	0	1	0	0	1	0	0	1	0	0	1	0	0	1	0	0	1	0	0	400720000	400720000	0	0	7.3419	149710000	204370000	6.2018	6.7141	149710000	0	0	204370000	0	0									27960	9786	1183	1183	152625	178205	450202;450203;450205	634347;634348;634349;634352	450202	634347	20210821_E1_LC8_Vcelkova_Seiser_ext_Uni_MPL_red_phosphorylom_fr02_cv40	9843	450202	634347	20210821_E1_LC8_Vcelkova_Seiser_ext_Uni_MPL_red_phosphorylom_fr02_cv40	9843	450202	634347	20210821_E1_LC8_Vcelkova_Seiser_ext_Uni_MPL_red_phosphorylom_fr02_cv40	9843
Q9ULL1	1184	Q9ULL1	Q9ULL1	Pleckstrin homology domain-containing family G member 1	PLEKHG1	sp|Q9ULL1|PKHG1_HUMAN Pleckstrin homology domain-containing family G member 1 OS=Homo sapiens OX=9606 GN=PLEKHG1 PE=1 SV=2	0.324306	0	8.92504E-30	209.25	161.28	209.25					0.324306	0	8.92504E-30	209.25			S	KGISAKSQPYHRSQSSSSVLINKSMDSINYP	X;X;X;X;X;X;X;X;X;X;X;X;X;X;X;X;X;X;X;X;X;X;X;Phospho (STY);Oxidation (M);X;X;X;X;X;X	XXXXXXXXXXXXXXXXXXXXXXXXXXXXXXX	S(0.001)QS(0.324)S(0.324)S(0.324)S(0.027)VLINK	S(-27)QS(0)S(0)S(0)S(-11)VLINK	4	2	0.59489	0	0	0	0	0	0	0	0	0	0	0	0	0	0	0	0	0	0	0	0	0	0	0	0	0	0	0	0	0	0	0	0	0	0	0	0	0	0	0	0	0	0	0	0	0	0	0	0	0	0	0	0	0	0	0	0	0	0	0	0	0	0	0	0	0	0	0	0	0	0	0	0	0	0	0	0	0	0	0	0	0	0	0	0	0	0	0	0	0	0	0	0	0	0	0	0	0	0	0	0	0	0	0	0	0	0	0	0	0	0	0	0	0	0	0	0	0	0	0	0	0	0	0	0	0	0	0	0	0	0	0	0	0	0	0	0	0	0	0	0	0	0	0	0	0	0	0	0	0	0	0	0	0	0	0	0	0	0	0	0	0	0	0	0	0	0	0	0	0	0	0	0	0	0	0	0	0	0	0	0	0	0	0	0	0	0	0	0	0	0	0	0	0	0	0	0	0	0	0	0	0	0	0	0	0	0	0	0	0	0	0	0	0	0	0	0	0	0	0	0	0	0	0	0	0	0	0	0	0	0	0	0	0	0	0	0	0	0	0	0	0	0	0	0	0	0	0	0	0	0	0	0	0	0	0	0	0	0	0	0	0	0	0	0	0	0	0	0	0	0	0	0	0	0	0	0	0	0	0	0	0	0	0	0	0									27961	9786	1184	1184	152625	178205			450204	634350	20210823_E1_LC8_Vcelkova_Seiser_ext_Uni_MPL_black_phosphorylom_fr02_cv40	9972	450204	634350	20210823_E1_LC8_Vcelkova_Seiser_ext_Uni_MPL_black_phosphorylom_fr02_cv40	9972	450204	634350	20210823_E1_LC8_Vcelkova_Seiser_ext_Uni_MPL_black_phosphorylom_fr02_cv40	9972
Q9ULL1	1185	Q9ULL1	Q9ULL1	Pleckstrin homology domain-containing family G member 1	PLEKHG1	sp|Q9ULL1|PKHG1_HUMAN Pleckstrin homology domain-containing family G member 1 OS=Homo sapiens OX=9606 GN=PLEKHG1 PE=1 SV=2	0.324306	0	8.92504E-30	209.25	161.28	209.25					0.324306	0	8.92504E-30	209.25			S	GISAKSQPYHRSQSSSSVLINKSMDSINYPS	X;X;X;X;X;X;X;X;X;X;X;X;X;X;X;X;X;X;X;X;X;X;Phospho (STY);Oxidation (M);X;X;X;X;X;X;X	XXXXXXXXXXXXXXXXXXXXXXXXXXXXXXX	S(0.001)QS(0.324)S(0.324)S(0.324)S(0.027)VLINK	S(-27)QS(0)S(0)S(0)S(-11)VLINK	5	2	0.59489	0	0	0	0	0	0	0	0	0	0	0	0	0	0	0	0	0	0	0	0	0	0	0	0	0	0	0	0	0	0	0	0	0	0	0	0	0	0	0	0	0	0	0	0	0	0	0	0	0	0	0	0	0	0	0	0	0	0	0	0	0	0	0	0	0	0	0	0	0	0	0	0	0	0	0	0	0	0	0	0	0	0	0	0	0	0	0	0	0	0	0	0	0	0	0	0	0	0	0	0	0	0	0	0	0	0	0	0	0	0	0	0	0	0	0	0	0	0	0	0	0	0	0	0	0	0	0	0	0	0	0	0	0	0	0	0	0	0	0	0	0	0	0	0	0	0	0	0	0	0	0	0	0	0	0	0	0	0	0	0	0	0	0	0	0	0	0	0	0	0	0	0	0	0	0	0	0	0	0	0	0	0	0	0	0	0	0	0	0	0	0	0	0	0	0	0	0	0	0	0	0	0	0	0	0	0	0	0	0	0	0	0	0	0	0	0	0	0	0	0	0	0	0	0	0	0	0	0	0	0	0	0	0	0	0	0	0	0	0	0	0	0	0	0	0	0	0	0	0	0	0	0	0	0	0	0	0	0	0	0	0	0	0	0	0	0	0	0	0	0	0	0	0	0	0	0	0	0	0	0	0	0	0	0	0									27962	9786	1185	1185	152625	178205			450204	634350	20210823_E1_LC8_Vcelkova_Seiser_ext_Uni_MPL_black_phosphorylom_fr02_cv40	9972	450204	634350	20210823_E1_LC8_Vcelkova_Seiser_ext_Uni_MPL_black_phosphorylom_fr02_cv40	9972	450204	634350	20210823_E1_LC8_Vcelkova_Seiser_ext_Uni_MPL_black_phosphorylom_fr02_cv40	9972
Q9ULL1	695	Q9ULL1	Q9ULL1	Pleckstrin homology domain-containing family G member 1	PLEKHG1	sp|Q9ULL1|PKHG1_HUMAN Pleckstrin homology domain-containing family G member 1 OS=Homo sapiens OX=9606 GN=PLEKHG1 PE=1 SV=2	0.989854	19.9528	0.0001677	136.94	108.77	89.403					0.989854	19.9528	0.0001677	136.94		1	S	ESTPSKSARDSVRPKSTPELAFTKRQAGHSK	X;X;Phospho (STY);X;X;X;X;X;X;X;X;X;X;X;X;Phospho (STY);X;X;X;X;X;X;X;Acetyl (K);X;X;X;X;X;X;X	XXXXXXXXXXXXXXXPPPPPPPPPXXXXXXX	S(0.99)T(0.01)PELAFTK	S(20)T(-20)PELAFT(-39)K	1	2	-0.27367	39082	0	0	43751	0	0	35620	0	0	40066	0	0	42052	0	0	36019	0	0	29886	0	0	28352	0	0	27017	0	0	42716	0	0	39082	0	0	43751	0	0	35620	0	0	40066	0	0	42052	0	0	36019	0	0	29886	0	0	28352	0	0	27017	0	0	42716	0	0	2	0	0	2	0	0	2	0	0	2	0	0	2	0	0	2	0	0	2	0	0	2	0	0	2	0	0	2	0	0	0	0	0	0	0	0	0	0	0	0	0	0	0	0	0	0	0	0	0	0	0	0	0	0	0	0	0	0	0	0	39082	0	0	43751	0	0	35620	0	0	40066	0	0	42052	0	0	36019	0	0	29886	0	0	28352	0	0	27017	0	0	42716	0	0	0	0	0	0	0	0	0	0	0	0	0	0	0	0	0	0	0	0	0	0	0	0	0	0	0	0	0	0	0	0	39082	0	0	43751	0	0	35620	0	0	40066	0	0	42052	0	0	36019	0	0	29886	0	0	28352	0	0	27017	0	0	42716	0	0	0	0	0	0	0	0	0	0	0	0	0	0	0	0	0	0	0	0	0	0	0	0	0	0	0	0	0	0	0	0	2	0	0	2	0	0	2	0	0	2	0	0	2	0	0	2	0	0	2	0	0	2	0	0	2	0	0	2	0	0	32977000	32977000	0	0	1.501	0	14842000	NaN	0.67554	0	0	0	14842000	0	0									27963	9786	695	695	155725	182265	461746;461747	651854;651855	461747	651855	20210823_E1_LC8_Vcelkova_Seiser_ext_Uni_MPL_black_phosphorylom_fr01_cv40	14197	461746	651854	20210823_E1_LC8_Vcelkova_Seiser_ext_Uni_MPL_black_phosphorylom_fr01_cv40	14187	461746	651854	20210823_E1_LC8_Vcelkova_Seiser_ext_Uni_MPL_black_phosphorylom_fr01_cv40	14187
Q9ULL1	892	Q9ULL1	Q9ULL1	Pleckstrin homology domain-containing family G member 1	PLEKHG1	sp|Q9ULL1|PKHG1_HUMAN Pleckstrin homology domain-containing family G member 1 OS=Homo sapiens OX=9606 GN=PLEKHG1 PE=1 SV=2	0.96395	17.2961	9.3748E-08	120.33	102.41	120.33	0.650551	6.69309	1.00866E-07	114.02	0.96395	17.2961	9.3748E-08	120.33		1;2	S	TPELSRDVGRSVSTLSLPESQALLTPVKSRA	X;X;X;X;X;X;X;X;X;X;X;X;X;X;X;Phospho (STY);X;X;X;X;X;X;X;X;Phospho (STY);X;X;Acetyl (K);X;X;X	XXXXXXXXXXPPPPPPPPPPPPPPPPPPXXX	S(0.006)VS(0.012)T(0.018)LS(0.964)LPESQALLT(1)PVK	S(-22)VS(-19)T(-17)LS(17)LPES(-60)QALLT(66)PVK	6	4	0.32161	5051.9	3340	0	6580.2	3320.8	0	5073.1	4258.2	0	7424.6	3688.8	0	6311.5	4201.8	0	6737.1	2220.4	0	3988.9	2771	0	4377	2775.3	0	3977.3	2972.8	0	7416.9	3549.1	0	5051.9	3340	0	6580.2	3320.8	0	5073.1	4258.2	0	7424.6	3688.8	0	6311.5	4201.8	0	6737.1	2220.4	0	3988.9	2771	0	4377	2775.3	0	3977.3	2972.8	0	7416.9	3549.1	0	1	1	0	1	1	0	1	1	0	1	1	0	1	1	0	1	1	0	1	1	0	1	1	0	1	1	0	1	1	0	5051.9	0	0	6580.2	0	0	5073.1	0	0	7424.6	0	0	6311.5	0	0	6737.1	0	0	3988.9	0	0	4377	0	0	3977.3	0	0	7416.9	0	0	0	3340	0	0	3320.8	0	0	4258.2	0	0	3688.8	0	0	4201.8	0	0	2220.4	0	0	2771	0	0	2775.3	0	0	2972.8	0	0	3549.1	0	5051.9	0	0	6580.2	0	0	5073.1	0	0	7424.6	0	0	6311.5	0	0	6737.1	0	0	3988.9	0	0	4377	0	0	3977.3	0	0	7416.9	0	0	0	3340	0	0	3320.8	0	0	4258.2	0	0	3688.8	0	0	4201.8	0	0	2220.4	0	0	2771	0	0	2775.3	0	0	2972.8	0	0	3549.1	0	1	0	0	1	0	0	1	0	0	1	0	0	1	0	0	1	0	0	1	0	0	1	0	0	1	0	0	1	0	0	0	1	0	0	1	0	0	1	0	0	1	0	0	1	0	0	1	0	0	1	0	0	1	0	0	1	0	0	1	0	28096000	13346000	14751000	0	NaN	13346000	14751000	NaN	NaN	13346000	0	0	0	14751000	0									27964	9786	892	892	157007	183876;183877	466131;466132	658458;658459	466132	658459	20210823_E1_LC8_Vcelkova_Seiser_ext_Uni_MPL_black_phosphorylom_fr01_cv40	21912	466132	658459	20210823_E1_LC8_Vcelkova_Seiser_ext_Uni_MPL_black_phosphorylom_fr01_cv40	21912	466132	658459	20210823_E1_LC8_Vcelkova_Seiser_ext_Uni_MPL_black_phosphorylom_fr01_cv40	21912
Q9ULL1	108	Q9ULL1	Q9ULL1	Pleckstrin homology domain-containing family G member 1	PLEKHG1	sp|Q9ULL1|PKHG1_HUMAN Pleckstrin homology domain-containing family G member 1 OS=Homo sapiens OX=9606 GN=PLEKHG1 PE=1 SV=2	0.822049	6.66322	2.39681E-09	173.07	115.54	81.625	0.499554	0	8.80933E-07	164.48	0.822049	6.66322	2.39681E-09	173.07		1	S	VDSNGAPKTIADSATSPKLLYVDRVVQEILE	X;X;X;X;X;X;X;X;X;X;X;X;X;X;X;Phospho (STY);X;X;X;X;X;X;X;X;X;X;X;X;X;X;X	XXXXXXXXPPPPPPPPPPXXXXXXXXXXXXX	TIADS(0.001)AT(0.177)S(0.822)PK	T(-58)IADS(-31)AT(-6.7)S(6.7)PK	8	3	-0.4067	15848	0	0	14221	0	0	14187	0	0	18150	0	0	15815	0	0	13836	0	0	12460	0	0	13763	0	0	11399	0	0	15140	0	0	15848	0	0	14221	0	0	14187	0	0	18150	0	0	15815	0	0	13836	0	0	12460	0	0	13763	0	0	11399	0	0	15140	0	0	1	0	0	1	0	0	1	0	0	1	0	0	1	0	0	1	0	0	1	0	0	1	0	0	1	0	0	1	0	0	0	0	0	0	0	0	0	0	0	0	0	0	0	0	0	0	0	0	0	0	0	0	0	0	0	0	0	0	0	0	15848	0	0	14221	0	0	14187	0	0	18150	0	0	15815	0	0	13836	0	0	12460	0	0	13763	0	0	11399	0	0	15140	0	0	0	0	0	0	0	0	0	0	0	0	0	0	0	0	0	0	0	0	0	0	0	0	0	0	0	0	0	0	0	0	15848	0	0	14221	0	0	14187	0	0	18150	0	0	15815	0	0	13836	0	0	12460	0	0	13763	0	0	11399	0	0	15140	0	0	0	0	0	0	0	0	0	0	0	0	0	0	0	0	0	0	0	0	0	0	0	0	0	0	0	0	0	0	0	0	1	0	0	1	0	0	1	0	0	1	0	0	1	0	0	1	0	0	1	0	0	1	0	0	1	0	0	1	0	0	24792000	24792000	0	0	0.29936	0	24792000	0	NaN	0	0	0	24792000	0	0									27965	9786	108	108	161891	189687	481383	680749	481383	680749	20210823_E1_LC8_Vcelkova_Seiser_ext_Uni_MPL_black_phosphorylom_fr07_cv55	6640	481382	680748	20210823_E1_LC8_Vcelkova_Seiser_ext_Uni_MPL_black_phosphorylom_fr07_cv40	6645	481382	680748	20210823_E1_LC8_Vcelkova_Seiser_ext_Uni_MPL_black_phosphorylom_fr07_cv40	6645
Q9ULL5	332	Q9ULL5	Q9ULL5	Proline-rich protein 12	PRR12	sp|Q9ULL5|PRR12_HUMAN Proline-rich protein 12 OS=Homo sapiens OX=9606 GN=PRR12 PE=1 SV=3	0.999995	53.3663	4.00813E-09	105.25	88.53	81.105	0.999995	53.3663	4.00813E-09	105.25	0.999975	46.0694	5.32455E-07	92.231		1;2	S	GGSYPSMGHRANLACSPLGGGEPSPGAGEPS	X;X;X;X;X;X;X;X;X;X;X;X;X;X;X;Phospho (STY);X;X;X;X;X;X;X;Phospho (STY);X;X;X;X;X;X;X	XXXXXXXXXXPPPPPPPPPPPPPPPPPPPPP	ANLACS(1)PLGGGEPS(1)PGAGEPSK	ANLACS(53)PLGGGEPS(39)PGAGEPS(-39)K	6	3	-0.0053312	71612	32547	0	60389	25452	0	72959	34199	0	66345	28236	0	76592	39160	0	64664	30185	0	74193	32494	0	82089	32260	0	79291	31807	0	83437	36937	0	71612	32547	0	60389	25452	0	72959	34199	0	66345	28236	0	76592	39160	0	64664	30185	0	74193	32494	0	82089	32260	0	79291	31807	0	83437	36937	0	9	9	0	9	9	0	9	9	0	9	9	0	9	9	0	9	9	0	9	9	0	9	9	0	9	9	0	9	9	0	50963	12924	0	41478	11455	0	53525	14142	0	47452	12134	0	54248	16255	0	47200	13264	0	53796	13959	0	59969	14414	0	59991	14713	0	60282	16146	0	20649	19623	0	18911	13997	0	19434	20057	0	18892	16101	0	22344	22905	0	17464	16921	0	20396	18536	0	22120	17845	0	19300	17094	0	23155	20790	0	50963	12924	0	41478	11455	0	53525	14142	0	47452	12134	0	54248	16255	0	47200	13264	0	53796	13959	0	59969	14414	0	59991	14713	0	60282	16146	0	20649	19623	0	18911	13997	0	19434	20057	0	18892	16101	0	22344	22905	0	17464	16921	0	20396	18536	0	22120	17845	0	19300	17094	0	23155	20790	0	6	5	0	6	5	0	6	5	0	6	5	0	6	5	0	6	5	0	6	5	0	6	5	0	6	5	0	6	5	0	3	4	0	3	4	0	3	4	0	3	4	0	3	4	0	3	4	0	3	4	0	3	4	0	3	4	0	3	4	0	749040000	534590000	214450000	0	NaN	312870000	285130000	NaN	NaN	226970000	85894000	0	233220000	51911000	0									27966	9787	332	332	10447	12048;12049	31170;31171;31172;31173;31177;31178;31179;31180;31181;31182;31183	43918;43919;43920;43921;43922;43923;43928;43929;43930;43931;43932;43933;43934;43935;43936;43937;43938;43939	31180	43932	20210821_E1_LC8_Vcelkova_Seiser_ext_Uni_MPL_red_phosphorylom_fr05_cv70	8116	31172	43921	20210821_E1_LC8_Vcelkova_Seiser_ext_Uni_MPL_red_phosphorylom_fr07_cv55	12104	31172	43921	20210821_E1_LC8_Vcelkova_Seiser_ext_Uni_MPL_red_phosphorylom_fr07_cv55	12104
Q9ULL5	340	Q9ULL5	Q9ULL5	Proline-rich protein 12	PRR12	sp|Q9ULL5|PRR12_HUMAN Proline-rich protein 12 OS=Homo sapiens OX=9606 GN=PRR12 PE=1 SV=3	1	63.4793	5.90214E-19	146.25	132.91	146.25	0.999937	42.0224	5.32769E-14	128.55	1	63.4793	5.90214E-19	146.25		1;2	S	HRANLACSPLGGGEPSPGAGEPSKAGPSGAT	X;X;X;X;X;X;X;Phospho (STY);X;X;X;X;X;X;X;Phospho (STY);X;X;X;X;X;X;X;Acetyl (K);X;X;X;X;X;X;X	XXPPPPPPPPPPPPPPPPPPPPPPXXXXXXX	ANLACSPLGGGEPS(1)PGAGEPSK	ANLACS(-91)PLGGGEPS(63)PGAGEPS(-63)K	14	3	-0.044395	51925	32547	0	43534	25452	0	54676	34199	0	50217	28236	0	55447	39160	0	47408	30185	0	52755	32494	0	56893	32260	0	54429	31807	0	58441	36937	0	51925	32547	0	43534	25452	0	54676	34199	0	50217	28236	0	55447	39160	0	47408	30185	0	52755	32494	0	56893	32260	0	54429	31807	0	58441	36937	0	7	9	0	7	9	0	7	9	0	7	9	0	7	9	0	7	9	0	7	9	0	7	9	0	7	9	0	7	9	0	25769	12924	0	20724	11455	0	26215	14142	0	25924	12134	0	28462	16255	0	24656	13264	0	25431	13959	0	29569	14414	0	27731	14713	0	28590	16146	0	26156	19623	0	22811	13997	0	28461	20057	0	24293	16101	0	26985	22905	0	22752	16921	0	27324	18536	0	27324	17845	0	26698	17094	0	29851	20790	0	25769	12924	0	20724	11455	0	26215	14142	0	25924	12134	0	28462	16255	0	24656	13264	0	25431	13959	0	29569	14414	0	27731	14713	0	28590	16146	0	26156	19623	0	22811	13997	0	28461	20057	0	24293	16101	0	26985	22905	0	22752	16921	0	27324	18536	0	27324	17845	0	26698	17094	0	29851	20790	0	3	5	0	3	5	0	3	5	0	3	5	0	3	5	0	3	5	0	3	5	0	3	5	0	3	5	0	3	5	0	4	4	0	4	4	0	4	4	0	4	4	0	4	4	0	4	4	0	4	4	0	4	4	0	4	4	0	4	4	0	467700000	253240000	214450000	0	NaN	122120000	114620000	NaN	NaN	36226000	85894000	0	62707000	51911000	0									27967	9787	340	340	10447	12048;12049	31168;31169;31174;31175;31176;31179;31180;31181;31182;31183	43915;43916;43917;43924;43925;43926;43927;43931;43932;43933;43934;43935;43936;43937;43938;43939	31175	43925	20210823_E1_LC8_Vcelkova_Seiser_ext_Uni_MPL_black_phosphorylom_fr01_cv70	7325	31175	43925	20210823_E1_LC8_Vcelkova_Seiser_ext_Uni_MPL_black_phosphorylom_fr01_cv70	7325	31175	43925	20210823_E1_LC8_Vcelkova_Seiser_ext_Uni_MPL_black_phosphorylom_fr01_cv70	7325
Q9ULL5	444	Q9ULL5	Q9ULL5	Proline-rich protein 12	PRR12	sp|Q9ULL5|PRR12_HUMAN Proline-rich protein 12 OS=Homo sapiens OX=9606 GN=PRR12 PE=1 SV=3	0.999999	59.4913	1.91152E-120	236.4	214.94	227.61	0.999999	59.4913	2.46276E-107	227.61	0.999999	59.0473	1.91152E-120	236.4		1	S	TGKASGAGGAGGQAYSPGQPQGLLGPQAYGQ	X;X;X;X;X;X;X;X;X;X;X;X;X;X;X;Phospho (STY);X;X;X;X;X;X;X;X;X;X;X;X;X;X;X	XXXPPPPPPPPPPPPPPPPPPPPPPPPPPPP	ASGAGGAGGQAYS(1)PGQPQGLLGPQAYGQGFGGGQAQDLSK	AS(-59)GAGGAGGQAY(-75)S(59)PGQPQGLLGPQAY(-120)GQGFGGGQAQDLS(-200)K	13	4	1.2015	105370	0	0	90527	0	0	106000	0	0	104070	0	0	104030	0	0	99770	0	0	123860	0	0	122980	0	0	125050	0	0	133950	0	0	105370	0	0	90527	0	0	106000	0	0	104070	0	0	104030	0	0	99770	0	0	123860	0	0	122980	0	0	125050	0	0	133950	0	0	10	0	0	10	0	0	10	0	0	10	0	0	10	0	0	10	0	0	10	0	0	10	0	0	10	0	0	10	0	0	46037	0	0	37386	0	0	47640	0	0	45288	0	0	46336	0	0	46034	0	0	53380	0	0	56615	0	0	56664	0	0	56975	0	0	59338	0	0	53141	0	0	58360	0	0	58782	0	0	57698	0	0	53736	0	0	70477	0	0	66364	0	0	68391	0	0	76979	0	0	46037	0	0	37386	0	0	47640	0	0	45288	0	0	46336	0	0	46034	0	0	53380	0	0	56615	0	0	56664	0	0	56975	0	0	59338	0	0	53141	0	0	58360	0	0	58782	0	0	57698	0	0	53736	0	0	70477	0	0	66364	0	0	68391	0	0	76979	0	0	5	0	0	5	0	0	5	0	0	5	0	0	5	0	0	5	0	0	5	0	0	5	0	0	5	0	0	5	0	0	5	0	0	5	0	0	5	0	0	5	0	0	5	0	0	5	0	0	5	0	0	5	0	0	5	0	0	5	0	0	758860000	758860000	0	0	42.396	115210000	182460000	6.4367	NaN	115210000	0	0	182460000	0	0									27968	9787	444	444	12961	14966	38396;38397;38398;38399;38400;38401	54152;54153;54154;54155;54156;54157;54158;54159;54160;54161	38397	54154	20210821_E1_LC8_Vcelkova_Seiser_ext_Uni_MPL_red_phosphorylom_fr02_cv40	17927	38401	54160	20210823_E1_LC8_Vcelkova_Seiser_ext_Uni_MPL_black_phosphorylom_fr02_cv40	18205	38401	54160	20210823_E1_LC8_Vcelkova_Seiser_ext_Uni_MPL_black_phosphorylom_fr02_cv40	18205
Q9ULL5	915	Q9ULL5	Q9ULL5	Proline-rich protein 12	PRR12	sp|Q9ULL5|PRR12_HUMAN Proline-rich protein 12 OS=Homo sapiens OX=9606 GN=PRR12 PE=1 SV=3	0.959932	13.7722	0.00484885	68.893	33.352	52.19	0.959932	13.7722	0.00753161	68.893	0.727079	3.99426	0.00484885	68.893		1;2	S	GPPNSEGKDPAGAYRSPSPQGTKAPRFVPLT	X;X;X;X;X;X;X;X;X;X;X;X;X;X;X;Phospho (STY);X;Phospho (STY);X;X;X;X;X;X;X;X;X;X;X;X;X	XXXXXXXXPPPPPPPPPPPPPPPXXXXXXXX	DPAGAY(0.053)RS(0.96)PS(0.981)PQGT(0.006)K	DPAGAY(-14)RS(14)PS(19)PQGT(-22)K	8	4	-3.5782	54183	29689	0	50928	24265	0	56499	29737	0	61531	28072	0	56818	33137	0	58740	28020	0	63690	31142	0	67199	32872	0	68339	29671	0	71272	34568	0	54183	29689	0	50928	24265	0	56499	29737	0	61531	28072	0	56818	33137	0	58740	28020	0	63690	31142	0	67199	32872	0	68339	29671	0	71272	34568	0	5	2	0	5	2	0	5	2	0	5	2	0	5	2	0	5	2	0	5	2	0	5	2	0	5	2	0	5	2	0	34705	15712	0	33821	11996	0	38220	15756	0	40440	16002	0	37995	16275	0	41908	15159	0	42392	15352	0	45165	17817	0	46390	16141	0	48733	18660	0	19479	13976	0	17107	12269	0	18279	13981	0	21091	12069	0	18822	16862	0	16832	12860	0	21298	15790	0	22034	15056	0	21949	13530	0	22539	15908	0	34705	15712	0	33821	11996	0	38220	15756	0	40440	16002	0	37995	16275	0	41908	15159	0	42392	15352	0	45165	17817	0	46390	16141	0	48733	18660	0	19479	13976	0	17107	12269	0	18279	13981	0	21091	12069	0	18822	16862	0	16832	12860	0	21298	15790	0	22034	15056	0	21949	13530	0	22539	15908	0	3	1	0	3	1	0	3	1	0	3	1	0	3	1	0	3	1	0	3	1	0	3	1	0	3	1	0	3	1	0	2	1	0	2	1	0	2	1	0	2	1	0	2	1	0	2	1	0	2	1	0	2	1	0	2	1	0	2	1	0	421250000	368120000	53121000	0	NaN	213680000	207570000	NaN	NaN	193050000	20629000	0	175080000	32492000	0									27969	9787	915	915	26869;151616	30961;176861	77858;77859;446464;446465	108985;108986;628671;628672;628673;628674;628675	77858	108985	20210821_E1_LC8_Vcelkova_Seiser_ext_Uni_MPL_red_phosphorylom_fr04_cv55	6939	446465	628674	20210823_E1_LC8_Vcelkova_Seiser_ext_Uni_MPL_black_phosphorylom_fr06_cv40	2749	77859	108986	20210823_E1_LC8_Vcelkova_Seiser_ext_Uni_MPL_black_phosphorylom_fr04_cv55	6954
Q9ULL5	917	Q9ULL5	Q9ULL5	Proline-rich protein 12	PRR12	sp|Q9ULL5|PRR12_HUMAN Proline-rich protein 12 OS=Homo sapiens OX=9606 GN=PRR12 PE=1 SV=3	0.981337	18.5229	0.00484885	68.893	33.352	52.19	0.981337	18.5229	0.00753161	68.893	0.939522	12.1254	0.00484885	68.893		1;2	S	PNSEGKDPAGAYRSPSPQGTKAPRFVPLTSI	X;X;X;X;X;X;X;X;X;X;X;X;X;Phospho (STY);X;Phospho (STY);X;X;X;X;X;X;X;X;X;X;X;X;X;X;X	XXXXXXPPPPPPPPPPPPPPPXXXXXXXXXX	DPAGAY(0.053)RS(0.96)PS(0.981)PQGT(0.006)K	DPAGAY(-14)RS(14)PS(19)PQGT(-22)K	10	4	-3.5782	54183	29689	0	50928	24265	0	56499	29737	0	61531	28072	0	56818	33137	0	58740	28020	0	63690	31142	0	67199	32872	0	68339	29671	0	71272	34568	0	54183	29689	0	50928	24265	0	56499	29737	0	61531	28072	0	56818	33137	0	58740	28020	0	63690	31142	0	67199	32872	0	68339	29671	0	71272	34568	0	5	2	0	5	2	0	5	2	0	5	2	0	5	2	0	5	2	0	5	2	0	5	2	0	5	2	0	5	2	0	34705	15712	0	33821	11996	0	38220	15756	0	40440	16002	0	37995	16275	0	41908	15159	0	42392	15352	0	45165	17817	0	46390	16141	0	48733	18660	0	19479	13976	0	17107	12269	0	18279	13981	0	21091	12069	0	18822	16862	0	16832	12860	0	21298	15790	0	22034	15056	0	21949	13530	0	22539	15908	0	34705	15712	0	33821	11996	0	38220	15756	0	40440	16002	0	37995	16275	0	41908	15159	0	42392	15352	0	45165	17817	0	46390	16141	0	48733	18660	0	19479	13976	0	17107	12269	0	18279	13981	0	21091	12069	0	18822	16862	0	16832	12860	0	21298	15790	0	22034	15056	0	21949	13530	0	22539	15908	0	3	1	0	3	1	0	3	1	0	3	1	0	3	1	0	3	1	0	3	1	0	3	1	0	3	1	0	3	1	0	2	1	0	2	1	0	2	1	0	2	1	0	2	1	0	2	1	0	2	1	0	2	1	0	2	1	0	2	1	0	421250000	368120000	53121000	0	NaN	213680000	207570000	NaN	NaN	193050000	20629000	0	175080000	32492000	0									27970	9787	917	917	26869;151616	30961;176861	77858;77859;446464;446465	108985;108986;628671;628672;628673;628674;628675	77858	108985	20210821_E1_LC8_Vcelkova_Seiser_ext_Uni_MPL_red_phosphorylom_fr04_cv55	6939	446465	628674	20210823_E1_LC8_Vcelkova_Seiser_ext_Uni_MPL_black_phosphorylom_fr06_cv40	2749	77859	108986	20210823_E1_LC8_Vcelkova_Seiser_ext_Uni_MPL_black_phosphorylom_fr04_cv55	6954
Q9ULL5	1820	Q9ULL5	Q9ULL5	Proline-rich protein 12	PRR12	sp|Q9ULL5|PRR12_HUMAN Proline-rich protein 12 OS=Homo sapiens OX=9606 GN=PRR12 PE=1 SV=3	0.940017	14.5612	1.39872E-63	200.11	184	200.11	0.940017	14.5612	1.39872E-63	200.11	0.927452	13.9134	2.17527E-47	166.89		1	S	AGGNATAGGGPPGSSSDSESSPGAPSEDERA	X;X;X;X;X;X;X;X;X;X;X;X;X;X;X;Phospho (STY);X;X;X;X;X;X;X;X;X;X;X;X;X;X;X	PPPPPPPPPPPPPPPPPPPPPPPPPPPPPPX	EAGGNATAGGGPPGSS(0.033)S(0.94)DS(0.023)ES(0.003)S(0.001)PGAPSEDER	EAGGNAT(-120)AGGGPPGS(-39)S(-15)S(15)DS(-16)ES(-25)S(-32)PGAPS(-60)EDER	17	3	0.055483	2909.5	0	0	4694.1	0	0	3515.8	0	0	5000.8	0	0	3030	0	0	4671	0	0	4445.9	0	0	4739.9	0	0	4607.3	0	0	5151.3	0	0	2909.5	0	0	4694.1	0	0	3515.8	0	0	5000.8	0	0	3030	0	0	4671	0	0	4445.9	0	0	4739.9	0	0	4607.3	0	0	5151.3	0	0	2	0	0	2	0	0	2	0	0	2	0	0	2	0	0	2	0	0	2	0	0	2	0	0	2	0	0	2	0	0	1390.5	0	0	2364.1	0	0	1628.5	0	0	2308.7	0	0	1668.5	0	0	2295.4	0	0	2350.5	0	0	2350.1	0	0	2381.5	0	0	2653.5	0	0	1519	0	0	2330.1	0	0	1887.3	0	0	2692.2	0	0	1361.5	0	0	2375.6	0	0	2095.4	0	0	2389.8	0	0	2225.9	0	0	2497.8	0	0	1390.5	0	0	2364.1	0	0	1628.5	0	0	2308.7	0	0	1668.5	0	0	2295.4	0	0	2350.5	0	0	2350.1	0	0	2381.5	0	0	2653.5	0	0	1519	0	0	2330.1	0	0	1887.3	0	0	2692.2	0	0	1361.5	0	0	2375.6	0	0	2095.4	0	0	2389.8	0	0	2225.9	0	0	2497.8	0	0	1	0	0	1	0	0	1	0	0	1	0	0	1	0	0	1	0	0	1	0	0	1	0	0	1	0	0	1	0	0	1	0	0	1	0	0	1	0	0	1	0	0	1	0	0	1	0	0	1	0	0	1	0	0	1	0	0	1	0	0	35603000	35603000	0	0	NaN	13158000	22445000	NaN	NaN	13158000	0	0	22445000	0	0									27971	9787	1820	1820	31781	36658	92164;92165	129212;129213	92164	129212	20210821_E1_LC8_Vcelkova_Seiser_ext_Uni_MPL_red_phosphorylom_fr07_cv55	5431	92164	129212	20210821_E1_LC8_Vcelkova_Seiser_ext_Uni_MPL_red_phosphorylom_fr07_cv55	5431	92164	129212	20210821_E1_LC8_Vcelkova_Seiser_ext_Uni_MPL_red_phosphorylom_fr07_cv55	5431
Q9ULL5	677	Q9ULL5	Q9ULL5	Proline-rich protein 12	PRR12	sp|Q9ULL5|PRR12_HUMAN Proline-rich protein 12 OS=Homo sapiens OX=9606 GN=PRR12 PE=1 SV=3	1	90.8105	1.94673E-16	157.28	131.13	157.28	1	90.8105	1.94673E-16	157.28	1	88.1451	1.94673E-16	157.28		1	S	VGEDGAADASKGLGGSGGAGGPPGTPYELAK	X;X;X;X;X;X;X;X;X;X;X;X;X;X;X;Phospho (STY);X;X;X;X;X;X;X;X;X;X;X;X;X;X;X	XXXXXXXXXXXPPPPPPPPPPPPPPPPPPPP	GLGGS(1)GGAGGPPGTPYELAK	GLGGS(91)GGAGGPPGT(-91)PY(-120)ELAK	5	3	-0.41838	6048	0	0	5540.1	0	0	5333.9	0	0	5416.6	0	0	6041.2	0	0	5831.1	0	0	6215.9	0	0	6413	0	0	5986.4	0	0	7004	0	0	6048	0	0	5540.1	0	0	5333.9	0	0	5416.6	0	0	6041.2	0	0	5831.1	0	0	6215.9	0	0	6413	0	0	5986.4	0	0	7004	0	0	2	0	0	2	0	0	2	0	0	2	0	0	2	0	0	2	0	0	2	0	0	2	0	0	2	0	0	2	0	0	2728.4	0	0	2045.3	0	0	2247.2	0	0	2430.3	0	0	2330.1	0	0	2463.4	0	0	2548.3	0	0	2412.5	0	0	2703.4	0	0	3132.2	0	0	3319.6	0	0	3494.8	0	0	3086.7	0	0	2986.3	0	0	3711.1	0	0	3367.8	0	0	3667.5	0	0	4000.5	0	0	3282.9	0	0	3871.8	0	0	2728.4	0	0	2045.3	0	0	2247.2	0	0	2430.3	0	0	2330.1	0	0	2463.4	0	0	2548.3	0	0	2412.5	0	0	2703.4	0	0	3132.2	0	0	3319.6	0	0	3494.8	0	0	3086.7	0	0	2986.3	0	0	3711.1	0	0	3367.8	0	0	3667.5	0	0	4000.5	0	0	3282.9	0	0	3871.8	0	0	1	0	0	1	0	0	1	0	0	1	0	0	1	0	0	1	0	0	1	0	0	1	0	0	1	0	0	1	0	0	1	0	0	1	0	0	1	0	0	1	0	0	1	0	0	1	0	0	1	0	0	1	0	0	1	0	0	1	0	0	14668000	14668000	0	0	0.055003	6651100	8016700	0.038237	0.086454	6651100	0	0	8016700	0	0									27972	9787	677	677	61813	71165	179536;179538	252117;252119	179536	252117	20210821_E1_LC8_Vcelkova_Seiser_ext_Uni_MPL_red_phosphorylom_fr01_cv70	8381	179538	252119	20210823_E1_LC8_Vcelkova_Seiser_ext_Uni_MPL_black_phosphorylom_fr01_cv70	8301	179538	252119	20210823_E1_LC8_Vcelkova_Seiser_ext_Uni_MPL_black_phosphorylom_fr01_cv70	8301
Q9ULL5	1191	Q9ULL5	Q9ULL5	Proline-rich protein 12	PRR12	sp|Q9ULL5|PRR12_HUMAN Proline-rich protein 12 OS=Homo sapiens OX=9606 GN=PRR12 PE=1 SV=3	0.464068	0	1.21578E-07	92.95	74.355	92.95					0.464068	0	1.21578E-07	92.95			S	IRPLEVPTTAGPASASTPTDGAKKPRGRGRG	X;X;X;X;X;X;X;X;X;X;X;X;X;X;X;Phospho (STY);X;X;X;X;X;X;Acetyl (K);X;X;X;X;X;X;X;X	PPPPPPPPPPPPPPPPPPPPPPPXXXXXXXX	IRPLEVPTTAGPAS(0.07)AS(0.464)T(0.464)PT(0.001)DGAK	IRPLEVPT(-60)T(-54)AGPAS(-8.2)AS(0)T(0)PT(-25)DGAK	16	4	2.022	0	0	0	0	0	0	0	0	0	0	0	0	0	0	0	0	0	0	0	0	0	0	0	0	0	0	0	0	0	0	0	0	0	0	0	0	0	0	0	0	0	0	0	0	0	0	0	0	0	0	0	0	0	0	0	0	0	0	0	0	0	0	0	0	0	0	0	0	0	0	0	0	0	0	0	0	0	0	0	0	0	0	0	0	0	0	0	0	0	0	0	0	0	0	0	0	0	0	0	0	0	0	0	0	0	0	0	0	0	0	0	0	0	0	0	0	0	0	0	0	0	0	0	0	0	0	0	0	0	0	0	0	0	0	0	0	0	0	0	0	0	0	0	0	0	0	0	0	0	0	0	0	0	0	0	0	0	0	0	0	0	0	0	0	0	0	0	0	0	0	0	0	0	0	0	0	0	0	0	0	0	0	0	0	0	0	0	0	0	0	0	0	0	0	0	0	0	0	0	0	0	0	0	0	0	0	0	0	0	0	0	0	0	0	0	0	0	0	0	0	0	0	0	0	0	0	0	0	0	0	0	0	0	0	0	0	0	0	0	0	0	0	0	0	0	0	0	0	0	0	0	0	0	0	0	0	0	0	0	0	0	0	0	0	0	0	0	0	0	0	0	0	0	0	NaN	0	0	NaN	NaN	0	0	0	0	0	0									27973	9787	1191	1191	79828	91963			233098	327466	20210823_E1_LC8_Vcelkova_Seiser_ext_Uni_MPL_black_phosphorylom_fr04_cv40	11553	233098	327466	20210823_E1_LC8_Vcelkova_Seiser_ext_Uni_MPL_black_phosphorylom_fr04_cv40	11553	233098	327466	20210823_E1_LC8_Vcelkova_Seiser_ext_Uni_MPL_black_phosphorylom_fr04_cv40	11553
Q9ULL5	1568	Q9ULL5	Q9ULL5	Proline-rich protein 12	PRR12	sp|Q9ULL5|PRR12_HUMAN Proline-rich protein 12 OS=Homo sapiens OX=9606 GN=PRR12 PE=1 SV=3	1	162.677	5.18107E-65	222.74	209.5	204.58	1	164.952	5.18107E-65	222.74	1	162.677	2.47123E-46	204.58		1;2	S	ETAAVCGETDEEAGESGGEGIFRERDEFVIR	X;X;X;X;X;X;X;X;Phospho (STY);X;X;X;X;X;X;Phospho (STY);X;X;X;X;X;X;X;X;X;X;X;X;X;X;X	PPPPPPPPPPPPPPPPPPPPPPPXXXXXXXX	KQETAAVCGET(1)DEEAGES(1)GGEGIFR	KQET(-57)AAVCGET(57)DEEAGES(160)GGEGIFR	18	5	-0.29611	31532	168270	0	31437	141820	0	32540	178990	0	33688	162440	0	31770	186700	0	31710	158050	0	33310	172750	0	34140	182380	0	36214	174620	0	37555	200290	0	31532	168270	0	31437	141820	0	32540	178990	0	33688	162440	0	31770	186700	0	31710	158050	0	33310	172750	0	34140	182380	0	36214	174620	0	37555	200290	0	3	15	0	3	15	0	3	15	0	3	15	0	3	15	0	3	15	0	3	15	0	3	15	0	3	15	0	3	15	0	13086	96597	0	13558	79300	0	13802	108310	0	14899	93418	0	13958	110730	0	15249	91417	0	16681	104880	0	16518	112820	0	19119	113370	0	16804	119420	0	18446	71670	0	17879	62524	0	18738	70689	0	18789	69024	0	17812	75967	0	16461	66633	0	16629	67866	0	17622	69564	0	17095	61251	0	20751	80870	0	13086	96597	0	13558	79300	0	13802	108310	0	14899	93418	0	13958	110730	0	15249	91417	0	16681	104880	0	16518	112820	0	19119	113370	0	16804	119420	0	18446	71670	0	17879	62524	0	18738	70689	0	18789	69024	0	17812	75967	0	16461	66633	0	16629	67866	0	17622	69564	0	17095	61251	0	20751	80870	0	1	8	0	1	8	0	1	8	0	1	8	0	1	8	0	1	8	0	1	8	0	1	8	0	1	8	0	1	8	0	2	7	0	2	7	0	2	7	0	2	7	0	2	7	0	2	7	0	2	7	0	2	7	0	2	7	0	2	7	0	3490900000	91078000	3399800000	0	NaN	601540000	844810000	NaN	NaN	37316000	564220000	0	25419000	819390000	0									27974	9787	1568	1568	87143;125459	100678;100679;145485	255806;255807;255808;255809;255810;255811;255812;255813;255814;255816;365579;365580	360268;360269;360270;360271;360272;360273;360274;360275;360276;360277;360278;360279;360280;360281;360283;512489;512490;512491;512492	255812	360279	20210823_E1_LC8_Vcelkova_Seiser_ext_Uni_MPL_black_phosphorylom_fr05_cv55	13468	255807	360270	20210821_E1_LC8_Vcelkova_Seiser_ext_Uni_MPL_red_phosphorylom_fr05_cv55	13262	255807	360270	20210821_E1_LC8_Vcelkova_Seiser_ext_Uni_MPL_red_phosphorylom_fr05_cv55	13262
Q9ULL5	1381	Q9ULL5	Q9ULL5	Proline-rich protein 12	PRR12	sp|Q9ULL5|PRR12_HUMAN Proline-rich protein 12 OS=Homo sapiens OX=9606 GN=PRR12 PE=1 SV=3	0.963496	14.8222	1.14392E-15	157.6	138.39	79.311	0.940397	11.9648	1.14392E-15	157.6	0.963496	14.8222	1.34322E-15	156.18		2	S	LDEELKRNLETLPSFSSDEEDSVAKNRDLQE	X;X;X;X;X;X;X;X;X;X;X;X;X;X;X;Phospho (STY);Phospho (STY);X;X;X;X;Phospho (STY);X;X;X;X;X;X;X;X;X	XXXXXXPPPPPPPPPPPPPPPPPPPXXXXXX	RNLETLPS(0.012)FS(0.963)S(0.857)DEEDS(0.167)VAK	RNLET(-41)LPS(-21)FS(15)S(7.8)DEEDS(-7.8)VAK	10	4	0.45618	0	224940	0	0	208250	0	0	236980	0	0	228220	0	0	241950	0	0	210690	0	0	238790	0	0	269400	0	0	246480	0	0	275740	0	0	224940	0	0	208250	0	0	236980	0	0	228220	0	0	241950	0	0	210690	0	0	238790	0	0	269400	0	0	246480	0	0	275740	0	0	18	0	0	18	0	0	18	0	0	18	0	0	18	0	0	18	0	0	18	0	0	18	0	0	18	0	0	18	0	0	117330	0	0	107870	0	0	126910	0	0	118490	0	0	129300	0	0	112520	0	0	124640	0	0	149930	0	0	134400	0	0	145730	0	0	107610	0	0	100380	0	0	110080	0	0	109730	0	0	112650	0	0	98169	0	0	114160	0	0	119470	0	0	112090	0	0	130010	0	0	117330	0	0	107870	0	0	126910	0	0	118490	0	0	129300	0	0	112520	0	0	124640	0	0	149930	0	0	134400	0	0	145730	0	0	107610	0	0	100380	0	0	110080	0	0	109730	0	0	112650	0	0	98169	0	0	114160	0	0	119470	0	0	112090	0	0	130010	0	0	9	0	0	9	0	0	9	0	0	9	0	0	9	0	0	9	0	0	9	0	0	9	0	0	9	0	0	9	0	0	9	0	0	9	0	0	9	0	0	9	0	0	9	0	0	9	0	0	9	0	0	9	0	0	9	0	0	9	0	1371500000	0	1371500000	0	NaN	25631000	26831000	NaN	NaN	0	25631000	0	0	26831000	0									27975	9787	1381	1381	115470;137545	134036;159353	338168;338169;338170;338171;399413;399414;399415	475237;475238;475239;475240;475241;475242;475243;475244;475245;475246;475247;557922;557923;557924;557925;557926;557927;557928	399414	557925	20210823_E1_LC8_Vcelkova_Seiser_ext_Uni_MPL_black_phosphorylom_fr06_cv40	16901	399413	557924	20210821_E1_LC8_Vcelkova_Seiser_ext_Uni_MPL_red_phosphorylom_fr06_cv55	17285	399413	557924	20210821_E1_LC8_Vcelkova_Seiser_ext_Uni_MPL_red_phosphorylom_fr06_cv55	17285
Q9ULL5	1382	Q9ULL5	Q9ULL5	Proline-rich protein 12	PRR12	sp|Q9ULL5|PRR12_HUMAN Proline-rich protein 12 OS=Homo sapiens OX=9606 GN=PRR12 PE=1 SV=3	0.996126	23.9346	1.14392E-15	157.6	138.39	118.32	0.996126	23.9346	1.14392E-15	157.6	0.973105	15.4681	1.34322E-15	156.18		2	S	DEELKRNLETLPSFSSDEEDSVAKNRDLQES	X;X;X;X;X;X;X;X;X;X;X;X;X;X;Phospho (STY);Phospho (STY);X;X;X;X;Phospho (STY);X;X;X;X;X;X;X;X;X;X	XXXXXPPPPPPPPPPPPPPPPPPPXXXXXXX	NLETLPS(0.063)FS(0.94)S(0.996)DEEDSVAK	NLET(-49)LPS(-12)FS(12)S(24)DEEDS(-41)VAK	10	3	0.34618	0	230230	0	0	212230	0	0	242410	0	0	232140	0	0	247120	0	0	215460	0	0	243780	0	0	273860	0	0	252580	0	0	281630	0	0	230230	0	0	212230	0	0	242410	0	0	232140	0	0	247120	0	0	215460	0	0	243780	0	0	273860	0	0	252580	0	0	281630	0	0	19	0	0	19	0	0	19	0	0	19	0	0	19	0	0	19	0	0	19	0	0	19	0	0	19	0	0	19	0	0	122620	0	0	111860	0	0	132340	0	0	122410	0	0	134460	0	0	117300	0	0	129630	0	0	154390	0	0	140490	0	0	151620	0	0	107610	0	0	100380	0	0	110080	0	0	109730	0	0	112650	0	0	98169	0	0	114160	0	0	119470	0	0	112090	0	0	130010	0	0	122620	0	0	111860	0	0	132340	0	0	122410	0	0	134460	0	0	117300	0	0	129630	0	0	154390	0	0	140490	0	0	151620	0	0	107610	0	0	100380	0	0	110080	0	0	109730	0	0	112650	0	0	98169	0	0	114160	0	0	119470	0	0	112090	0	0	130010	0	0	10	0	0	10	0	0	10	0	0	10	0	0	10	0	0	10	0	0	10	0	0	10	0	0	10	0	0	10	0	0	9	0	0	9	0	0	9	0	0	9	0	0	9	0	0	9	0	0	9	0	0	9	0	0	9	0	0	9	0	1383700000	0	1383700000	0	NaN	25631000	26831000	NaN	NaN	0	25631000	0	0	26831000	0									27976	9787	1382	1382	115470;137545	134036;159353	338168;338169;338170;338171;399412;399413;399414;399415	475237;475238;475239;475240;475241;475242;475243;475244;475245;475246;475247;557921;557922;557923;557924;557925;557926;557927;557928	338169	475241	20210821_E1_LC8_Vcelkova_Seiser_ext_Uni_MPL_red_phosphorylom_fr06_cv55	22365	399413	557924	20210821_E1_LC8_Vcelkova_Seiser_ext_Uni_MPL_red_phosphorylom_fr06_cv55	17285	399413	557924	20210821_E1_LC8_Vcelkova_Seiser_ext_Uni_MPL_red_phosphorylom_fr06_cv55	17285
Q9ULL5	1387	Q9ULL5	Q9ULL5	Proline-rich protein 12	PRR12	sp|Q9ULL5|PRR12_HUMAN Proline-rich protein 12 OS=Homo sapiens OX=9606 GN=PRR12 PE=1 SV=3	0.924264	8.58846	4.56397E-06	96.757	70.13	96.757	0.924264	8.58846	4.56397E-06	96.757	0.830005	5.0594	0.00329779	56.407		2	S	RNLETLPSFSSDEEDSVAKNRDLQESISSAI	X;X;X;X;X;X;X;X;X;Phospho (STY);Phospho (STY);X;X;X;X;Phospho (STY);X;X;X;X;X;X;X;X;X;X;X;X;X;X;X	PPPPPPPPPPPPPPPPPPPXXXXXXXXXXXX	RNLETLPS(0.007)FS(0.461)S(0.609)DEEDS(0.924)VAK	RNLET(-45)LPS(-21)FS(-1.4)S(1.4)DEEDS(8.6)VAK	16	4	0.26756	0	17758	0	0	18250	0	0	20195	0	0	19144	0	0	21898	0	0	20390	0	0	19255	0	0	28711	0	0	21057	0	0	24962	0	0	17758	0	0	18250	0	0	20195	0	0	19144	0	0	21898	0	0	20390	0	0	19255	0	0	28711	0	0	21057	0	0	24962	0	0	3	0	0	3	0	0	3	0	0	3	0	0	3	0	0	3	0	0	3	0	0	3	0	0	3	0	0	3	0	0	5286.4	0	0	3984.3	0	0	5430.1	0	0	3920.6	0	0	5169.8	0	0	4771.5	0	0	4991.6	0	0	4460.8	0	0	6091.5	0	0	5891.3	0	0	12472	0	0	14266	0	0	14765	0	0	15223	0	0	16728	0	0	15619	0	0	14263	0	0	24250	0	0	14966	0	0	19071	0	0	5286.4	0	0	3984.3	0	0	5430.1	0	0	3920.6	0	0	5169.8	0	0	4771.5	0	0	4991.6	0	0	4460.8	0	0	6091.5	0	0	5891.3	0	0	12472	0	0	14266	0	0	14765	0	0	15223	0	0	16728	0	0	15619	0	0	14263	0	0	24250	0	0	14966	0	0	19071	0	0	1	0	0	1	0	0	1	0	0	1	0	0	1	0	0	1	0	0	1	0	0	1	0	0	1	0	0	1	0	0	2	0	0	2	0	0	2	0	0	2	0	0	2	0	0	2	0	0	2	0	0	2	0	0	2	0	0	2	0	38965000	0	38965000	0	NaN	12134000	0	NaN	NaN	0	12134000	0	0	0	0									27977	9787	1387	1387	115470;137545	134036;159353	338170;399412	475243;475244;557921	399412	557921	20210821_E1_LC8_Vcelkova_Seiser_ext_Uni_MPL_red_phosphorylom_fr06_cv40	16825	399412	557921	20210821_E1_LC8_Vcelkova_Seiser_ext_Uni_MPL_red_phosphorylom_fr06_cv40	16825	399412	557921	20210821_E1_LC8_Vcelkova_Seiser_ext_Uni_MPL_red_phosphorylom_fr06_cv40	16825
Q9ULL5	1135	Q9ULL5	Q9ULL5	Proline-rich protein 12	PRR12	sp|Q9ULL5|PRR12_HUMAN Proline-rich protein 12 OS=Homo sapiens OX=9606 GN=PRR12 PE=1 SV=3	0.996814	24.9543	7.68564E-23	150.04	138.3	150.04	0.941948	12.1021	1.19209E-18	138.55	0.996814	24.9543	7.68564E-23	150.04		1	S	RLPDLVSSCRSRPALSPLGDIDFCPPNPGPD	X;X;X;X;X;X;X;X;X;X;X;X;X;X;X;Phospho (STY);X;X;X;X;X;X;X;X;X;X;X;X;X;X;X	XXXXXXXXXXPPPPPPPPPPPPPPPPPPPPP	S(0.003)RPALS(0.997)PLGDIDFCPPNPGPDGPR	S(-25)RPALS(25)PLGDIDFCPPNPGPDGPR	6	3	-0.60447	22456	0	0	23130	0	0	21928	0	0	24867	0	0	24703	0	0	22940	0	0	22926	0	0	23477	0	0	25057	0	0	36642	0	0	22456	0	0	23130	0	0	21928	0	0	24867	0	0	24703	0	0	22940	0	0	22926	0	0	23477	0	0	25057	0	0	36642	0	0	4	0	0	4	0	0	4	0	0	4	0	0	4	0	0	4	0	0	4	0	0	4	0	0	4	0	0	4	0	0	9523.9	0	0	8910.9	0	0	9724.7	0	0	10973	0	0	11048	0	0	11378	0	0	9293	0	0	10343	0	0	11987	0	0	18131	0	0	12932	0	0	14219	0	0	12204	0	0	13894	0	0	13655	0	0	11562	0	0	13633	0	0	13134	0	0	13070	0	0	18511	0	0	9523.9	0	0	8910.9	0	0	9724.7	0	0	10973	0	0	11048	0	0	11378	0	0	9293	0	0	10343	0	0	11987	0	0	18131	0	0	12932	0	0	14219	0	0	12204	0	0	13894	0	0	13655	0	0	11562	0	0	13633	0	0	13134	0	0	13070	0	0	18511	0	0	2	0	0	2	0	0	2	0	0	2	0	0	2	0	0	2	0	0	2	0	0	2	0	0	2	0	0	2	0	0	2	0	0	2	0	0	2	0	0	2	0	0	2	0	0	2	0	0	2	0	0	2	0	0	2	0	0	2	0	0	77007000	77007000	0	0	NaN	26082000	50925000	NaN	NaN	26082000	0	0	50925000	0	0									27978	9787	1135	1135	152962	178631	451319;451320	635870;635871;635872;635873	451320	635873	20210823_E1_LC8_Vcelkova_Seiser_ext_Uni_MPL_black_phosphorylom_fr01_cv55	16952	451320	635873	20210823_E1_LC8_Vcelkova_Seiser_ext_Uni_MPL_black_phosphorylom_fr01_cv55	16952	451320	635873	20210823_E1_LC8_Vcelkova_Seiser_ext_Uni_MPL_black_phosphorylom_fr01_cv55	16952
Q9ULL5	651	Q9ULL5	Q9ULL5	Proline-rich protein 12	PRR12	sp|Q9ULL5|PRR12_HUMAN Proline-rich protein 12 OS=Homo sapiens OX=9606 GN=PRR12 PE=1 SV=3	1	193.86	8.51926E-111	280.85	258.73	280.85	1	186.794	2.26794E-66	237.23	1	193.86	8.51926E-111	280.85		1	S	TEDEEFLIQHLLQAPSPPRTSGADGLVGEDG	X;X;X;X;X;X;X;X;X;X;X;X;X;X;X;Phospho (STY);X;X;X;X;X;X;X;X;X;X;X;X;X;X;X	PPPPPPPPPPPPPPPPPPPXXXXXXXXXXXX	TEDEEFLIQHLLQAPS(1)PPR	T(-190)EDEEFLIQHLLQAPS(190)PPR	16	3	-1.084	72681	0	0	77277	0	0	80003	0	0	79082	0	0	84526	0	0	80998	0	0	79777	0	0	85684	0	0	77209	0	0	91390	0	0	72681	0	0	77277	0	0	80003	0	0	79082	0	0	84526	0	0	80998	0	0	79777	0	0	85684	0	0	77209	0	0	91390	0	0	10	0	0	10	0	0	10	0	0	10	0	0	10	0	0	10	0	0	10	0	0	10	0	0	10	0	0	10	0	0	15482	0	0	15291	0	0	15834	0	0	15318	0	0	16406	0	0	16827	0	0	14627	0	0	19691	0	0	16734	0	0	18229	0	0	57199	0	0	61986	0	0	64169	0	0	63764	0	0	68120	0	0	64171	0	0	65150	0	0	65993	0	0	60475	0	0	73162	0	0	15482	0	0	15291	0	0	15834	0	0	15318	0	0	16406	0	0	16827	0	0	14627	0	0	19691	0	0	16734	0	0	18229	0	0	57199	0	0	61986	0	0	64169	0	0	63764	0	0	68120	0	0	64171	0	0	65150	0	0	65993	0	0	60475	0	0	73162	0	0	4	0	0	4	0	0	4	0	0	4	0	0	4	0	0	4	0	0	4	0	0	4	0	0	4	0	0	4	0	0	6	0	0	6	0	0	6	0	0	6	0	0	6	0	0	6	0	0	6	0	0	6	0	0	6	0	0	6	0	0	702330000	702330000	0	0	NaN	33667000	252660000	NaN	NaN	33667000	0	0	252660000	0	0									27979	9787	651	651	159558	186929	474342;474343;474344;474345	670705;670706;670707;670708;670709;670710;670711;670712;670713;670714	474345	670713	20210823_E1_LC8_Vcelkova_Seiser_ext_Uni_MPL_black_phosphorylom_fr08_cv40	21250	474345	670713	20210823_E1_LC8_Vcelkova_Seiser_ext_Uni_MPL_black_phosphorylom_fr08_cv40	21250	474345	670713	20210823_E1_LC8_Vcelkova_Seiser_ext_Uni_MPL_black_phosphorylom_fr08_cv40	21250
Q9ULL5	1077	Q9ULL5	Q9ULL5	Proline-rich protein 12	PRR12	sp|Q9ULL5|PRR12_HUMAN Proline-rich protein 12 OS=Homo sapiens OX=9606 GN=PRR12 PE=1 SV=3	0.993166	24.6339	0.000137645	144.5	86.948	144.5	0.993166	24.6339	0.000137645	144.5	0.852458	10.6279	0.00551921	107.56		1	S	PIFCSTKPKKLLKTSSFHLLRRRDPPFQTPK	X;X;X;X;X;X;Acetyl (K);X;X;X;X;X;X;X;X;Phospho (STY);X;X;X;X;X;X;X;X;X;X;X;X;X;X;X	XXXXXXXXXXXXXPPPPPPPPXXXXXXXXXX	T(0.003)S(0.003)S(0.993)FHLLR	T(-25)S(-25)S(25)FHLLR	3	2	-0.12988	23668	0	0	24758	0	0	25929	0	0	25493	0	0	25694	0	0	30018	0	0	31972	0	0	32649	0	0	27769	0	0	30998	0	0	23668	0	0	24758	0	0	25929	0	0	25493	0	0	25694	0	0	30018	0	0	31972	0	0	32649	0	0	27769	0	0	30998	0	0	2	0	0	2	0	0	2	0	0	2	0	0	2	0	0	2	0	0	2	0	0	2	0	0	2	0	0	2	0	0	13213	0	0	10972	0	0	12338	0	0	13131	0	0	13237	0	0	15221	0	0	15009	0	0	17134	0	0	11708	0	0	16377	0	0	10455	0	0	13786	0	0	13591	0	0	12362	0	0	12457	0	0	14796	0	0	16963	0	0	15515	0	0	16061	0	0	14621	0	0	13213	0	0	10972	0	0	12338	0	0	13131	0	0	13237	0	0	15221	0	0	15009	0	0	17134	0	0	11708	0	0	16377	0	0	10455	0	0	13786	0	0	13591	0	0	12362	0	0	12457	0	0	14796	0	0	16963	0	0	15515	0	0	16061	0	0	14621	0	0	1	0	0	1	0	0	1	0	0	1	0	0	1	0	0	1	0	0	1	0	0	1	0	0	1	0	0	1	0	0	1	0	0	1	0	0	1	0	0	1	0	0	1	0	0	1	0	0	1	0	0	1	0	0	1	0	0	1	0	0	30951000	30951000	0	0	NaN	16745000	14207000	NaN	NaN	16745000	0	0	14207000	0	0									27980	9787	1077	1077	166898	195749	496917;496918	703040;703041	496917	703040	20210821_E1_LC8_Vcelkova_Seiser_ext_Uni_MPL_red_phosphorylom_fr04_cv40	8891	496917	703040	20210821_E1_LC8_Vcelkova_Seiser_ext_Uni_MPL_red_phosphorylom_fr04_cv40	8891	496917	703040	20210821_E1_LC8_Vcelkova_Seiser_ext_Uni_MPL_red_phosphorylom_fr04_cv40	8891
Q9ULL8	1019	Q9ULL8	Q9ULL8	Protein Shroom4	SHROOM4	sp|Q9ULL8|SHRM4_HUMAN Protein Shroom4 OS=Homo sapiens OX=9606 GN=SHROOM4 PE=1 SV=3	0.920041	10.6094	3.00185E-05	116.9	97.446	116.9	0.920041	10.6094	3.00185E-05	116.9						1	S	CLENPALDLSSYRAISSLDLLGDFKHALKKS	X;X;X;X;X;X;X;X;X;X;X;X;X;X;X;Phospho (STY);X;X;X;X;X;X;X;X;X;X;X;X;X;X;X	XXXXXXXXXXXXXPPPPPPPPPPPPXXXXXX	AIS(0.92)S(0.08)LDLLGDFK	AIS(11)S(-11)LDLLGDFK	3	3	0.87188	2148.3	0	0	2756.8	0	0	2281.3	0	0	3302	0	0	2572.2	0	0	3038.7	0	0	1318.3	0	0	4135.7	0	0	1475.5	0	0	4153.9	0	0	2148.3	0	0	2756.8	0	0	2281.3	0	0	3302	0	0	2572.2	0	0	3038.7	0	0	1318.3	0	0	4135.7	0	0	1475.5	0	0	4153.9	0	0	1	0	0	1	0	0	1	0	0	1	0	0	1	0	0	1	0	0	1	0	0	1	0	0	1	0	0	1	0	0	2148.3	0	0	2756.8	0	0	2281.3	0	0	3302	0	0	2572.2	0	0	3038.7	0	0	1318.3	0	0	4135.7	0	0	1475.5	0	0	4153.9	0	0	0	0	0	0	0	0	0	0	0	0	0	0	0	0	0	0	0	0	0	0	0	0	0	0	0	0	0	0	0	0	2148.3	0	0	2756.8	0	0	2281.3	0	0	3302	0	0	2572.2	0	0	3038.7	0	0	1318.3	0	0	4135.7	0	0	1475.5	0	0	4153.9	0	0	0	0	0	0	0	0	0	0	0	0	0	0	0	0	0	0	0	0	0	0	0	0	0	0	0	0	0	0	0	0	1	0	0	1	0	0	1	0	0	1	0	0	1	0	0	1	0	0	1	0	0	1	0	0	1	0	0	1	0	0	0	0	0	0	0	0	0	0	0	0	0	0	0	0	0	0	0	0	0	0	0	0	0	0	0	0	0	0	0	0	6274800	6274800	0	0	0.1365	6274800	0	0.1365	NaN	6274800	0	0	0	0	0									27981	9788	1019	1019	7453	8572	22273	31542	22273	31542	20210821_E1_LC8_Vcelkova_Seiser_ext_Uni_MPL_red_phosphorylom_fr04_cv70	11825	22273	31542	20210821_E1_LC8_Vcelkova_Seiser_ext_Uni_MPL_red_phosphorylom_fr04_cv70	11825	22273	31542	20210821_E1_LC8_Vcelkova_Seiser_ext_Uni_MPL_red_phosphorylom_fr04_cv70	11825
Q9ULL8	1020	Q9ULL8	Q9ULL8	Protein Shroom4	SHROOM4	sp|Q9ULL8|SHRM4_HUMAN Protein Shroom4 OS=Homo sapiens OX=9606 GN=SHROOM4 PE=1 SV=3	0.881787	8.72697	2.32205E-05	122.1	93.799	122.1					0.881787	8.72697	2.32205E-05	122.1		1	S	LENPALDLSSYRAISSLDLLGDFKHALKKSE	X;X;X;X;X;X;X;X;X;X;X;X;X;X;X;Phospho (STY);X;X;X;X;X;X;X;X;X;X;X;X;X;X;X	XXXXXXXXXXXXPPPPPPPPPPPPXXXXXXX	AIS(0.118)S(0.882)LDLLGDFK	AIS(-8.7)S(8.7)LDLLGDFK	4	3	0.76096	3053.7	0	0	3620.8	0	0	2191.1	0	0	3561.3	0	0	3484.5	0	0	3746	0	0	3963.2	0	0	3549.5	0	0	3348.6	0	0	3767.8	0	0	3053.7	0	0	3620.8	0	0	2191.1	0	0	3561.3	0	0	3484.5	0	0	3746	0	0	3963.2	0	0	3549.5	0	0	3348.6	0	0	3767.8	0	0	1	0	0	1	0	0	1	0	0	1	0	0	1	0	0	1	0	0	1	0	0	1	0	0	1	0	0	1	0	0	0	0	0	0	0	0	0	0	0	0	0	0	0	0	0	0	0	0	0	0	0	0	0	0	0	0	0	0	0	0	3053.7	0	0	3620.8	0	0	2191.1	0	0	3561.3	0	0	3484.5	0	0	3746	0	0	3963.2	0	0	3549.5	0	0	3348.6	0	0	3767.8	0	0	0	0	0	0	0	0	0	0	0	0	0	0	0	0	0	0	0	0	0	0	0	0	0	0	0	0	0	0	0	0	3053.7	0	0	3620.8	0	0	2191.1	0	0	3561.3	0	0	3484.5	0	0	3746	0	0	3963.2	0	0	3549.5	0	0	3348.6	0	0	3767.8	0	0	0	0	0	0	0	0	0	0	0	0	0	0	0	0	0	0	0	0	0	0	0	0	0	0	0	0	0	0	0	0	1	0	0	1	0	0	1	0	0	1	0	0	1	0	0	1	0	0	1	0	0	1	0	0	1	0	0	1	0	0	17254000	17254000	0	0	0.37532	0	17254000	0	NaN	0	0	0	17254000	0	0									27982	9788	1020	1020	7453	8572	22274	31543	22274	31543	20210823_E1_LC8_Vcelkova_Seiser_ext_Uni_MPL_black_phosphorylom_fr04_cv70	11993	22274	31543	20210823_E1_LC8_Vcelkova_Seiser_ext_Uni_MPL_black_phosphorylom_fr04_cv70	11993	22274	31543	20210823_E1_LC8_Vcelkova_Seiser_ext_Uni_MPL_black_phosphorylom_fr04_cv70	11993
Q9ULL8	664	Q9ULL8	Q9ULL8	Protein Shroom4	SHROOM4	sp|Q9ULL8|SHRM4_HUMAN Protein Shroom4 OS=Homo sapiens OX=9606 GN=SHROOM4 PE=1 SV=3	0.989711	19.8714	7.82053E-16	165.96	144.95	165.96					0.989711	19.8714	7.82053E-16	165.96		1	S	PRDKLFNKSMMLRARSSECLSQAPESHESRT	X;X;X;X;X;X;X;X;X;X;X;X;X;X;X;Phospho (STY);X;X;X;X;X;X;X;X;X;X;X;X;X;X;X	XXXXXXXXXXXXXPPPPPPPPPPPPPPPPPX	ARS(0.99)S(0.01)ECLSQAPESHESR	ARS(20)S(-20)ECLS(-40)QAPES(-110)HES(-120)R	3	3	-1.0097	7043.6	0	0	7372.3	0	0	6965.6	0	0	6113.5	0	0	8548.6	0	0	6126	0	0	8953.1	0	0	6564.1	0	0	8218.1	0	0	8497.1	0	0	7043.6	0	0	7372.3	0	0	6965.6	0	0	6113.5	0	0	8548.6	0	0	6126	0	0	8953.1	0	0	6564.1	0	0	8218.1	0	0	8497.1	0	0	1	0	0	1	0	0	1	0	0	1	0	0	1	0	0	1	0	0	1	0	0	1	0	0	1	0	0	1	0	0	0	0	0	0	0	0	0	0	0	0	0	0	0	0	0	0	0	0	0	0	0	0	0	0	0	0	0	0	0	0	7043.6	0	0	7372.3	0	0	6965.6	0	0	6113.5	0	0	8548.6	0	0	6126	0	0	8953.1	0	0	6564.1	0	0	8218.1	0	0	8497.1	0	0	0	0	0	0	0	0	0	0	0	0	0	0	0	0	0	0	0	0	0	0	0	0	0	0	0	0	0	0	0	0	7043.6	0	0	7372.3	0	0	6965.6	0	0	6113.5	0	0	8548.6	0	0	6126	0	0	8953.1	0	0	6564.1	0	0	8218.1	0	0	8497.1	0	0	0	0	0	0	0	0	0	0	0	0	0	0	0	0	0	0	0	0	0	0	0	0	0	0	0	0	0	0	0	0	1	0	0	1	0	0	1	0	0	1	0	0	1	0	0	1	0	0	1	0	0	1	0	0	1	0	0	1	0	0	26861000	26861000	0	0	NaN	0	26861000	NaN	NaN	0	0	0	26861000	0	0									27983	9788	664	664	12581	14519	37277	52459	37277	52459	20210823_E1_LC8_Vcelkova_Seiser_ext_Uni_MPL_black_phosphorylom_fr01_cv40	1564	37277	52459	20210823_E1_LC8_Vcelkova_Seiser_ext_Uni_MPL_black_phosphorylom_fr01_cv40	1564	37277	52459	20210823_E1_LC8_Vcelkova_Seiser_ext_Uni_MPL_black_phosphorylom_fr01_cv40	1564
Q9ULL8	629	Q9ULL8	Q9ULL8	Protein Shroom4	SHROOM4	sp|Q9ULL8|SHRM4_HUMAN Protein Shroom4 OS=Homo sapiens OX=9606 GN=SHROOM4 PE=1 SV=3	0.999999	61.178	3.99032E-46	185.3	160.5	185.3	0.999836	38.2435	6.5816E-35	163.92	0.999999	61.178	3.99032E-46	185.3		1	S	CDTKEPVEETQEPPESPPLTASNTSLLSSCK	X;X;X;X;X;X;X;X;X;X;X;X;X;X;X;Phospho (STY);X;X;X;X;X;X;X;X;X;X;X;X;X;X;X	XXXXPPPPPPPPPPPPPPPPPPPPPPPPPPP	EPVEETQEPPES(1)PPLTASNTSLLSSCK	EPVEET(-70)QEPPES(61)PPLT(-61)AS(-77)NT(-92)S(-100)LLS(-120)S(-130)CK	12	3	0.035424	22222	0	0	26841	0	0	25608	0	0	26061	0	0	26379	0	0	25978	0	0	30750	0	0	34265	0	0	34419	0	0	34002	0	0	22222	0	0	26841	0	0	25608	0	0	26061	0	0	26379	0	0	25978	0	0	30750	0	0	34265	0	0	34419	0	0	34002	0	0	4	0	0	4	0	0	4	0	0	4	0	0	4	0	0	4	0	0	4	0	0	4	0	0	4	0	0	4	0	0	17104	0	0	21007	0	0	20672	0	0	20293	0	0	20273	0	0	19647	0	0	24817	0	0	27361	0	0	27636	0	0	26299	0	0	5118.6	0	0	5833.4	0	0	4936.5	0	0	5768.5	0	0	6105.3	0	0	6331.2	0	0	5933.1	0	0	6903.8	0	0	6782.3	0	0	7703	0	0	17104	0	0	21007	0	0	20672	0	0	20293	0	0	20273	0	0	19647	0	0	24817	0	0	27361	0	0	27636	0	0	26299	0	0	5118.6	0	0	5833.4	0	0	4936.5	0	0	5768.5	0	0	6105.3	0	0	6331.2	0	0	5933.1	0	0	6903.8	0	0	6782.3	0	0	7703	0	0	3	0	0	3	0	0	3	0	0	3	0	0	3	0	0	3	0	0	3	0	0	3	0	0	3	0	0	3	0	0	1	0	0	1	0	0	1	0	0	1	0	0	1	0	0	1	0	0	1	0	0	1	0	0	1	0	0	1	0	0	67771000	67771000	0	0	NaN	12593000	16424000	NaN	NaN	12593000	0	0	16424000	0	0									27984	9788	629	629	43753	50562	126016;126017;126018	176692;176693;176694;176695	126018	176695	20210823_E1_LC8_Vcelkova_Seiser_ext_Uni_MPL_black_phosphorylom_fr06_cv40	16088	126018	176695	20210823_E1_LC8_Vcelkova_Seiser_ext_Uni_MPL_black_phosphorylom_fr06_cv40	16088	126018	176695	20210823_E1_LC8_Vcelkova_Seiser_ext_Uni_MPL_black_phosphorylom_fr06_cv40	16088
Q9ULL8	299	Q9ULL8	Q9ULL8	Protein Shroom4	SHROOM4	sp|Q9ULL8|SHRM4_HUMAN Protein Shroom4 OS=Homo sapiens OX=9606 GN=SHROOM4 PE=1 SV=3	1	81.346	0.000190638	91.657	72.386	81.346	1	89.5016	0.000190638	91.657	1	81.346	0.000203711	90.754		1	S	QASRAQLLNGEQRRASEPVVPLPQKEKLSLE	X;X;X;X;X;X;X;X;X;X;X;X;X;X;X;Phospho (STY);X;X;X;X;X;X;X;X;X;X;X;X;X;X;X	XXXXXXXXXXXXXPPPPPPPPPPPPXXXXXX	RAS(1)EPVVPLPQK	RAS(81)EPVVPLPQK	3	3	-0.37638	67189	0	0	74529	0	0	60873	0	0	75443	0	0	62988	0	0	80878	0	0	75328	0	0	79002	0	0	80620	0	0	86262	0	0	67189	0	0	74529	0	0	60873	0	0	75443	0	0	62988	0	0	80878	0	0	75328	0	0	79002	0	0	80620	0	0	86262	0	0	6	0	0	6	0	0	6	0	0	6	0	0	6	0	0	6	0	0	6	0	0	6	0	0	6	0	0	6	0	0	27255	0	0	37033	0	0	30378	0	0	41060	0	0	31585	0	0	43453	0	0	39580	0	0	38489	0	0	43113	0	0	44205	0	0	39933	0	0	37496	0	0	30495	0	0	34383	0	0	31403	0	0	37425	0	0	35748	0	0	40514	0	0	37507	0	0	42057	0	0	27255	0	0	37033	0	0	30378	0	0	41060	0	0	31585	0	0	43453	0	0	39580	0	0	38489	0	0	43113	0	0	44205	0	0	39933	0	0	37496	0	0	30495	0	0	34383	0	0	31403	0	0	37425	0	0	35748	0	0	40514	0	0	37507	0	0	42057	0	0	3	0	0	3	0	0	3	0	0	3	0	0	3	0	0	3	0	0	3	0	0	3	0	0	3	0	0	3	0	0	3	0	0	3	0	0	3	0	0	3	0	0	3	0	0	3	0	0	3	0	0	3	0	0	3	0	0	3	0	0	175130000	175130000	0	0	NaN	34986000	48569000	NaN	NaN	34986000	0	0	48569000	0	0									27985	9788	299	299	133265	154365	386439;386440;386441;386442	539756;539757;539758;539759;539760;539761	386442	539761	20210823_E1_LC8_Vcelkova_Seiser_ext_Uni_MPL_black_phosphorylom_fr02_cv55	9244	386439	539757	20210821_E1_LC8_Vcelkova_Seiser_ext_Uni_MPL_red_phosphorylom_fr02_cv40	9419	386439	539757	20210821_E1_LC8_Vcelkova_Seiser_ext_Uni_MPL_red_phosphorylom_fr02_cv40	9419
Q9ULL8	494	Q9ULL8	Q9ULL8	Protein Shroom4	SHROOM4	sp|Q9ULL8|SHRM4_HUMAN Protein Shroom4 OS=Homo sapiens OX=9606 GN=SHROOM4 PE=1 SV=3	0.676177	4.23185	2.15278E-05	73.936	52.645	73.936	0.676177	4.23185	2.15278E-05	73.936						1	S	QVDDRSLVLGHQSQSSPPHGEADGHPSEKGF	X;X;X;X;X;X;X;X;X;X;X;X;X;X;X;Phospho (STY);X;X;X;X;X;X;X;X;X;X;X;X;X;X;X	XXXXXPPPPPPPPPPPPPPPPPPPPPPPPXX	SLVLGHQS(0.068)QS(0.255)S(0.676)PPHGEADGHPSEK	S(-33)LVLGHQS(-10)QS(-4.2)S(4.2)PPHGEADGHPS(-47)EK	11	6	0.06879	3348	0	0	2718.9	0	0	3245.5	0	0	3308.3	0	0	3131.8	0	0	3365.7	0	0	2901.1	0	0	3281.4	0	0	4514.3	0	0	4291.1	0	0	3348	0	0	2718.9	0	0	3245.5	0	0	3308.3	0	0	3131.8	0	0	3365.7	0	0	2901.1	0	0	3281.4	0	0	4514.3	0	0	4291.1	0	0	1	0	0	1	0	0	1	0	0	1	0	0	1	0	0	1	0	0	1	0	0	1	0	0	1	0	0	1	0	0	3348	0	0	2718.9	0	0	3245.5	0	0	3308.3	0	0	3131.8	0	0	3365.7	0	0	2901.1	0	0	3281.4	0	0	4514.3	0	0	4291.1	0	0	0	0	0	0	0	0	0	0	0	0	0	0	0	0	0	0	0	0	0	0	0	0	0	0	0	0	0	0	0	0	3348	0	0	2718.9	0	0	3245.5	0	0	3308.3	0	0	3131.8	0	0	3365.7	0	0	2901.1	0	0	3281.4	0	0	4514.3	0	0	4291.1	0	0	0	0	0	0	0	0	0	0	0	0	0	0	0	0	0	0	0	0	0	0	0	0	0	0	0	0	0	0	0	0	1	0	0	1	0	0	1	0	0	1	0	0	1	0	0	1	0	0	1	0	0	1	0	0	1	0	0	1	0	0	0	0	0	0	0	0	0	0	0	0	0	0	0	0	0	0	0	0	0	0	0	0	0	0	0	0	0	0	0	0	16029000	16029000	0	0	NaN	16029000	0	NaN	NaN	16029000	0	0	0	0	0									27986	9788	494	494	149607	174111	438884	616546	438884	616546	20210821_E1_LC8_Vcelkova_Seiser_ext_Uni_MPL_red_phosphorylom_fr02_cv40	3775	438884	616546	20210821_E1_LC8_Vcelkova_Seiser_ext_Uni_MPL_red_phosphorylom_fr02_cv40	3775	438884	616546	20210821_E1_LC8_Vcelkova_Seiser_ext_Uni_MPL_red_phosphorylom_fr02_cv40	3775
Q9ULM0	745	Q9ULM0	Q9ULM0	Pleckstrin homology domain-containing family H member 1	PLEKHH1	sp|Q9ULM0|PKHH1_HUMAN Pleckstrin homology domain-containing family H member 1 OS=Homo sapiens OX=9606 GN=PLEKHH1 PE=2 SV=2	0.999258	31.2929	8.91163E-06	117.3	107.38	117.3	0.774381	5.98746	0.00269058	53.21	0.999258	31.2929	8.91163E-06	117.3		1	S	PVRDAHIEEVDRSCDSDEDYEAGGTRRLLSS	X;X;X;X;X;X;X;X;X;X;X;X;X;X;X;Phospho (STY);X;X;X;X;X;X;X;X;X;X;X;X;X;X;X	XXXXXXXXXXXXPPPPPPPPPPPPPPPXXXX	S(0.001)CDS(0.999)DEDYEAGGTRR	S(-31)CDS(31)DEDY(-68)EAGGT(-69)RR	4	3	0.092786	11366	0	0	11448	0	0	10557	0	0	12593	0	0	10114	0	0	11368	0	0	12774	0	0	12631	0	0	12247	0	0	13854	0	0	11366	0	0	11448	0	0	10557	0	0	12593	0	0	10114	0	0	11368	0	0	12774	0	0	12631	0	0	12247	0	0	13854	0	0	1	0	0	1	0	0	1	0	0	1	0	0	1	0	0	1	0	0	1	0	0	1	0	0	1	0	0	1	0	0	0	0	0	0	0	0	0	0	0	0	0	0	0	0	0	0	0	0	0	0	0	0	0	0	0	0	0	0	0	0	11366	0	0	11448	0	0	10557	0	0	12593	0	0	10114	0	0	11368	0	0	12774	0	0	12631	0	0	12247	0	0	13854	0	0	0	0	0	0	0	0	0	0	0	0	0	0	0	0	0	0	0	0	0	0	0	0	0	0	0	0	0	0	0	0	11366	0	0	11448	0	0	10557	0	0	12593	0	0	10114	0	0	11368	0	0	12774	0	0	12631	0	0	12247	0	0	13854	0	0	0	0	0	0	0	0	0	0	0	0	0	0	0	0	0	0	0	0	0	0	0	0	0	0	0	0	0	0	0	0	1	0	0	1	0	0	1	0	0	1	0	0	1	0	0	1	0	0	1	0	0	1	0	0	1	0	0	1	0	0	10371000	10371000	0	0	NaN	0	10371000	NaN	NaN	0	0	0	10371000	0	0									27987	9789	745	745	142305	165131	415232;415233	581516;581517	415233	581517	20210823_E1_LC8_Vcelkova_Seiser_ext_Uni_MPL_black_phosphorylom_fr05_cv55	2165	415233	581517	20210823_E1_LC8_Vcelkova_Seiser_ext_Uni_MPL_black_phosphorylom_fr05_cv55	2165	415233	581517	20210823_E1_LC8_Vcelkova_Seiser_ext_Uni_MPL_black_phosphorylom_fr05_cv55	2165
Q9ULM3	134	Q9ULM3	Q9ULM3	YEATS domain-containing protein 2	YEATS2	sp|Q9ULM3|YETS2_HUMAN YEATS domain-containing protein 2 OS=Homo sapiens OX=9606 GN=YEATS2 PE=1 SV=2	0.908166	9.95215	1.35385E-157	298.83	281.33	298.83					0.908166	9.95215	1.35385E-157	298.83		1	S	PSRSSSPANQRAETPSANHSESDSLSQHNDF	X;Phospho (STY);X;X;X;X;X;X;X;X;X;X;X;X;X;Phospho (STY);X;X;X;X;X;X;X;X;X;X;X;X;X;X;X	XXXXXXXXXXXPPPPPPPPPPPPPPPPPPPP	AET(0.092)PS(0.908)ANHSESDSLSQHNDFLSDK	AET(-10)PS(10)ANHS(-49)ES(-85)DS(-96)LS(-140)QHNDFLS(-240)DK	5	4	-0.12988	15604	0	0	13545	0	0	16049	0	0	11724	0	0	18470	0	0	10743	0	0	18142	0	0	18137	0	0	17379	0	0	20231	0	0	15604	0	0	13545	0	0	16049	0	0	11724	0	0	18470	0	0	10743	0	0	18142	0	0	18137	0	0	17379	0	0	20231	0	0	1	0	0	1	0	0	1	0	0	1	0	0	1	0	0	1	0	0	1	0	0	1	0	0	1	0	0	1	0	0	0	0	0	0	0	0	0	0	0	0	0	0	0	0	0	0	0	0	0	0	0	0	0	0	0	0	0	0	0	0	15604	0	0	13545	0	0	16049	0	0	11724	0	0	18470	0	0	10743	0	0	18142	0	0	18137	0	0	17379	0	0	20231	0	0	0	0	0	0	0	0	0	0	0	0	0	0	0	0	0	0	0	0	0	0	0	0	0	0	0	0	0	0	0	0	15604	0	0	13545	0	0	16049	0	0	11724	0	0	18470	0	0	10743	0	0	18142	0	0	18137	0	0	17379	0	0	20231	0	0	0	0	0	0	0	0	0	0	0	0	0	0	0	0	0	0	0	0	0	0	0	0	0	0	0	0	0	0	0	0	1	0	0	1	0	0	1	0	0	1	0	0	1	0	0	1	0	0	1	0	0	1	0	0	1	0	0	1	0	0	48333000	48333000	0	0	NaN	0	48333000	NaN	NaN	0	0	0	48333000	0	0									27988	9791	134	134	4377	5081	13244	18899	13244	18899	20210823_E1_LC8_Vcelkova_Seiser_ext_Uni_MPL_black_phosphorylom_fr04_cv40	8819	13244	18899	20210823_E1_LC8_Vcelkova_Seiser_ext_Uni_MPL_black_phosphorylom_fr04_cv40	8819	13244	18899	20210823_E1_LC8_Vcelkova_Seiser_ext_Uni_MPL_black_phosphorylom_fr04_cv40	8819
Q9ULM3	118	Q9ULM3	Q9ULM3	YEATS domain-containing protein 2	YEATS2	sp|Q9ULM3|YETS2_HUMAN YEATS domain-containing protein 2 OS=Homo sapiens OX=9606 GN=YEATS2 PE=1 SV=2	0.959151	13.7071	9.43208E-07	153.08	91.304	78.192	0.959151	13.7071	2.63713E-05	151.5	0.510883	0.189083	9.43208E-07	153.08		1	S	DTMVFNHPAIKKFLESPSRSSSPANQRAETP	X;X;Oxidation (M);X;X;X;X;X;X;X;Acetyl (K);X;X;X;X;Phospho (STY);X;X;X;X;X;X;X;X;X;X;X;X;X;Phospho (STY);X	XXXXXXXXXXXXPPPPPPPXXXXXXXXXXXX	FLES(0.959)PS(0.041)R	FLES(14)PS(-14)R	4	2	0.096995	114590	0	0	78302	0	0	107550	0	0	86988	0	0	107860	0	0	77990	0	0	100070	0	0	108750	0	0	103350	0	0	111360	0	0	114590	0	0	78302	0	0	107550	0	0	86988	0	0	107860	0	0	77990	0	0	100070	0	0	108750	0	0	103350	0	0	111360	0	0	4	0	0	4	0	0	4	0	0	4	0	0	4	0	0	4	0	0	4	0	0	4	0	0	4	0	0	4	0	0	61597	0	0	40807	0	0	56924	0	0	46179	0	0	58024	0	0	45325	0	0	53601	0	0	61116	0	0	56515	0	0	59397	0	0	52989	0	0	37495	0	0	50621	0	0	40808	0	0	49832	0	0	32666	0	0	46469	0	0	47631	0	0	46835	0	0	51963	0	0	61597	0	0	40807	0	0	56924	0	0	46179	0	0	58024	0	0	45325	0	0	53601	0	0	61116	0	0	56515	0	0	59397	0	0	52989	0	0	37495	0	0	50621	0	0	40808	0	0	49832	0	0	32666	0	0	46469	0	0	47631	0	0	46835	0	0	51963	0	0	2	0	0	2	0	0	2	0	0	2	0	0	2	0	0	2	0	0	2	0	0	2	0	0	2	0	0	2	0	0	2	0	0	2	0	0	2	0	0	2	0	0	2	0	0	2	0	0	2	0	0	2	0	0	2	0	0	2	0	0	559790000	559790000	0	0	NaN	284740000	275050000	NaN	NaN	284740000	0	0	275050000	0	0									27989	9791	118	118	52235	60227	150050;150052;150054	210161;210164;210165;210169;210170	150050	210161	20210821_E1_LC8_Vcelkova_Seiser_ext_Uni_MPL_red_phosphorylom_fr01_cv55	9843	150054	210170	20210823_E1_LC8_Vcelkova_Seiser_ext_Uni_MPL_black_phosphorylom_fr08_cv55	9819	150054	210170	20210823_E1_LC8_Vcelkova_Seiser_ext_Uni_MPL_black_phosphorylom_fr08_cv55	9819
Q9ULM3	120	Q9ULM3	Q9ULM3	YEATS domain-containing protein 2	YEATS2	sp|Q9ULM3|YETS2_HUMAN YEATS domain-containing protein 2 OS=Homo sapiens OX=9606 GN=YEATS2 PE=1 SV=2	0.999997	55.8456	2.63713E-05	151.5	80.316	121.09	0.999997	55.8456	2.63713E-05	151.5	0.999996	53.8048	0.00581612	122.19		1	S	MVFNHPAIKKFLESPSRSSSPANQRAETPSA	Oxidation (M);X;X;X;X;X;X;X;Acetyl (K);X;X;X;X;X;X;Phospho (STY);X;X;X;X;X;X;X;X;X;X;X;Phospho (STY);X;Phospho (STY);X	XXXXXXXXXXPPPPPPPXXXXXXXXXXXXXX	FLESPS(1)R	FLES(-56)PS(56)R	6	2	0.28182	124590	0	0	96278	0	0	119400	0	0	102250	0	0	127590	0	0	95211	0	0	112490	0	0	137950	0	0	112510	0	0	128870	0	0	124590	0	0	96278	0	0	119400	0	0	102250	0	0	127590	0	0	95211	0	0	112490	0	0	137950	0	0	112510	0	0	128870	0	0	7	0	0	7	0	0	7	0	0	7	0	0	7	0	0	7	0	0	7	0	0	7	0	0	7	0	0	7	0	0	84047	0	0	62782	0	0	83021	0	0	69204	0	0	85027	0	0	66353	0	0	69225	0	0	94995	0	0	73892	0	0	88982	0	0	40541	0	0	33496	0	0	36378	0	0	33042	0	0	42565	0	0	28857	0	0	43270	0	0	42951	0	0	38620	0	0	39884	0	0	84047	0	0	62782	0	0	83021	0	0	69204	0	0	85027	0	0	66353	0	0	69225	0	0	94995	0	0	73892	0	0	88982	0	0	40541	0	0	33496	0	0	36378	0	0	33042	0	0	42565	0	0	28857	0	0	43270	0	0	42951	0	0	38620	0	0	39884	0	0	4	0	0	4	0	0	4	0	0	4	0	0	4	0	0	4	0	0	4	0	0	4	0	0	4	0	0	4	0	0	3	0	0	3	0	0	3	0	0	3	0	0	3	0	0	3	0	0	3	0	0	3	0	0	3	0	0	3	0	0	342290000	342290000	0	0	NaN	306830000	35461000	NaN	NaN	306830000	0	0	35461000	0	0									27990	9791	120	120	52235	60227	150051;150052;150053	210162;210163;210164;210165;210166;210167;210168	150051	210163	20210821_E1_LC8_Vcelkova_Seiser_ext_Uni_MPL_red_phosphorylom_fr01_cv70	5927	150052	210164	20210821_E1_LC8_Vcelkova_Seiser_ext_Uni_MPL_red_phosphorylom_fr08_cv55	9651	150052	210164	20210821_E1_LC8_Vcelkova_Seiser_ext_Uni_MPL_red_phosphorylom_fr08_cv55	9651
Q9ULM3	627	Q9ULM3	Q9ULM3	YEATS domain-containing protein 2	YEATS2	sp|Q9ULM3|YETS2_HUMAN YEATS domain-containing protein 2 OS=Homo sapiens OX=9606 GN=YEATS2 PE=1 SV=2	1	115.136	2.00933E-05	128.28	93.904	115.14	1	113.24	2.17421E-05	113.24	1	115.136	2.00933E-05	128.28		1	S	LPQYVTVKGGHMIAVSPQKQVITPGEGIAQS	X;X;X;X;X;X;X;X;X;X;X;Oxidation (M);X;X;X;Phospho (STY);X;X;X;X;X;X;X;X;X;X;X;X;X;X;X	XXXXXXXXPPPPPPPPPPPXXXXXXXXXXXX	GGHMIAVS(1)PQK	GGHMIAVS(120)PQK	8	3	0.089693	86445	0	0	68476	0	0	82723	0	0	76466	0	0	81633	0	0	70894	0	0	79927	0	0	82458	0	0	79600	0	0	91536	0	0	86445	0	0	68476	0	0	82723	0	0	76466	0	0	81633	0	0	70894	0	0	79927	0	0	82458	0	0	79600	0	0	91536	0	0	9	0	0	9	0	0	9	0	0	9	0	0	9	0	0	9	0	0	9	0	0	9	0	0	9	0	0	9	0	0	36891	0	0	28603	0	0	35722	0	0	32506	0	0	33714	0	0	32955	0	0	32593	0	0	38687	0	0	35224	0	0	38736	0	0	49554	0	0	39873	0	0	47001	0	0	43960	0	0	47919	0	0	37938	0	0	47333	0	0	43771	0	0	44376	0	0	52800	0	0	36891	0	0	28603	0	0	35722	0	0	32506	0	0	33714	0	0	32955	0	0	32593	0	0	38687	0	0	35224	0	0	38736	0	0	49554	0	0	39873	0	0	47001	0	0	43960	0	0	47919	0	0	37938	0	0	47333	0	0	43771	0	0	44376	0	0	52800	0	0	4	0	0	4	0	0	4	0	0	4	0	0	4	0	0	4	0	0	4	0	0	4	0	0	4	0	0	4	0	0	5	0	0	5	0	0	5	0	0	5	0	0	5	0	0	5	0	0	5	0	0	5	0	0	5	0	0	5	0	0	905520000	905520000	0	0	NaN	356620000	60473000	NaN	NaN	356620000	0	0	60473000	0	0									27991	9791	627	627	59500	68502;68503	171765;171766;171767;171768;171769;171770;171771;171772;171773	240678;240679;240680;240681;240682;240683;240684;240685;240686;240687;240688;240689	171773	240689	20210823_E1_LC8_Vcelkova_Seiser_ext_Uni_MPL_black_phosphorylom_fr02_cv70	3323	171772	240686	20210823_E1_LC8_Vcelkova_Seiser_ext_Uni_MPL_black_phosphorylom_fr02_cv40	6072	171773	240689	20210823_E1_LC8_Vcelkova_Seiser_ext_Uni_MPL_black_phosphorylom_fr02_cv70	3323
Q9ULM3	536	Q9ULM3	Q9ULM3	YEATS domain-containing protein 2	YEATS2	sp|Q9ULM3|YETS2_HUMAN YEATS domain-containing protein 2 OS=Homo sapiens OX=9606 GN=YEATS2 PE=1 SV=2	0.999335	31.772	2.15019E-22	187.43	164.19	174.2	0.999335	31.772	2.12628E-16	174.2	0.999303	31.5648	2.15019E-22	187.43		1	S	TNKISTASQVSQGTGSPVPKIHGSSFVTSTV	X;X;X;X;X;X;X;X;X;X;X;X;X;X;X;Phospho (STY);X;X;X;X;X;X;X;X;X;X;X;X;X;X;X	XXXPPPPPPPPPPPPPPPPPXXXXXXXXXXX	ISTASQVSQGT(0.001)GS(0.999)PVPK	IS(-130)T(-130)AS(-120)QVS(-93)QGT(-32)GS(32)PVPK	13	3	0.38158	153250	0	0	125750	0	0	147410	0	0	135730	0	0	148080	0	0	128860	0	0	151330	0	0	156570	0	0	156230	0	0	163020	0	0	153250	0	0	125750	0	0	147410	0	0	135730	0	0	148080	0	0	128860	0	0	151330	0	0	156570	0	0	156230	0	0	163020	0	0	9	0	0	9	0	0	9	0	0	9	0	0	9	0	0	9	0	0	9	0	0	9	0	0	9	0	0	9	0	0	82578	0	0	65489	0	0	83584	0	0	76688	0	0	77511	0	0	71919	0	0	82288	0	0	88395	0	0	90173	0	0	87027	0	0	70676	0	0	60266	0	0	63824	0	0	59045	0	0	70571	0	0	56936	0	0	69038	0	0	68173	0	0	66052	0	0	75996	0	0	82578	0	0	65489	0	0	83584	0	0	76688	0	0	77511	0	0	71919	0	0	82288	0	0	88395	0	0	90173	0	0	87027	0	0	70676	0	0	60266	0	0	63824	0	0	59045	0	0	70571	0	0	56936	0	0	69038	0	0	68173	0	0	66052	0	0	75996	0	0	5	0	0	5	0	0	5	0	0	5	0	0	5	0	0	5	0	0	5	0	0	5	0	0	5	0	0	5	0	0	4	0	0	4	0	0	4	0	0	4	0	0	4	0	0	4	0	0	4	0	0	4	0	0	4	0	0	4	0	0	1110300000	1110300000	0	0	NaN	374200000	523250000	NaN	NaN	374200000	0	0	523250000	0	0									27992	9791	536	536	80552	92822	235158;235159;235160;235161;235162	330368;330369;330370;330371;330372;330373;330374;330375;330376	235158	330368	20210821_E1_LC8_Vcelkova_Seiser_ext_Uni_MPL_red_phosphorylom_fr02_cv40	9395	235161	330373	20210823_E1_LC8_Vcelkova_Seiser_ext_Uni_MPL_black_phosphorylom_fr02_cv40	9512	235161	330373	20210823_E1_LC8_Vcelkova_Seiser_ext_Uni_MPL_black_phosphorylom_fr02_cv40	9512
Q9ULM3	447	Q9ULM3	Q9ULM3	YEATS domain-containing protein 2	YEATS2	sp|Q9ULM3|YETS2_HUMAN YEATS domain-containing protein 2 OS=Homo sapiens OX=9606 GN=YEATS2 PE=1 SV=2	1	101.844	4.82033E-08	151.39	136.71	134.21	1	93.5875	4.82033E-08	151.39	1	101.844	1.84524E-07	148.19		1	S	SSCKIVPQSQVPNPESPGKSFQPITMSCKIV	X;X;X;X;X;X;X;X;X;X;X;X;X;X;X;Phospho (STY);X;X;X;X;X;X;X;X;X;Oxidation (M);X;X;Acetyl (K);X;X	XXXXPPPPPPPPPPPPPPPXXXXXXXXXXXX	IVPQSQVPNPES(1)PGK	IVPQS(-100)QVPNPES(100)PGK	12	4	0.10375	200180	0	0	166810	0	0	205070	0	0	183170	0	0	204140	0	0	177120	0	0	192830	0	0	202420	0	0	200220	0	0	227620	0	0	200180	0	0	166810	0	0	205070	0	0	183170	0	0	204140	0	0	177120	0	0	192830	0	0	202420	0	0	200220	0	0	227620	0	0	14	0	0	14	0	0	14	0	0	14	0	0	14	0	0	14	0	0	14	0	0	14	0	0	14	0	0	14	0	0	86461	0	0	66045	0	0	89904	0	0	77517	0	0	90527	0	0	75709	0	0	84881	0	0	93995	0	0	93694	0	0	98699	0	0	113720	0	0	100760	0	0	115170	0	0	105660	0	0	113610	0	0	101410	0	0	107950	0	0	108420	0	0	106520	0	0	128920	0	0	86461	0	0	66045	0	0	89904	0	0	77517	0	0	90527	0	0	75709	0	0	84881	0	0	93995	0	0	93694	0	0	98699	0	0	113720	0	0	100760	0	0	115170	0	0	105660	0	0	113610	0	0	101410	0	0	107950	0	0	108420	0	0	106520	0	0	128920	0	0	7	0	0	7	0	0	7	0	0	7	0	0	7	0	0	7	0	0	7	0	0	7	0	0	7	0	0	7	0	0	7	0	0	7	0	0	7	0	0	7	0	0	7	0	0	7	0	0	7	0	0	7	0	0	7	0	0	7	0	0	1749400000	1749400000	0	0	NaN	685620000	1002500000	NaN	NaN	685620000	0	0	1002500000	0	0									27993	9791	447	447	81642	94029	238156;238157;238158;238159;238160;238161;238162	334434;334435;334436;334437;334438;334439;334440;334441;334442;334443;334444;334445;334446;334447	238160	334442	20210823_E1_LC8_Vcelkova_Seiser_ext_Uni_MPL_black_phosphorylom_fr02_cv40	12221	238158	334439	20210821_E1_LC8_Vcelkova_Seiser_ext_Uni_MPL_red_phosphorylom_fr03_cv55	11899	238158	334439	20210821_E1_LC8_Vcelkova_Seiser_ext_Uni_MPL_red_phosphorylom_fr03_cv55	11899
Q9ULM3	465	Q9ULM3	Q9ULM3	YEATS domain-containing protein 2	YEATS2	sp|Q9ULM3|YETS2_HUMAN YEATS domain-containing protein 2 OS=Homo sapiens OX=9606 GN=YEATS2 PE=1 SV=2	0.956486	13.2181	3.60077E-07	112.75	100.9	75.3	0.956486	13.2181	1.19229E-05	105.71	0.95226	13.547	3.60077E-07	112.75		1;3	S	KSFQPITMSCKIVSGSPISTPSPSPLPRTPT	X;X;X;X;X;X;X;Oxidation (M);X;X;Acetyl (K);X;X;X;X;Phospho (STY);X;X;Phospho (STY);Phospho (STY);X;X;X;Phospho (STY);X;X;X;X;X;X;X	XXXXXXXXXXXPPPPPPPPPPPPPPPPPXXX	IVS(0.042)GS(0.956)PIS(0.542)T(0.475)PS(0.232)PS(0.751)PLPR	IVS(-13)GS(13)PIS(0)T(0)PS(-4.4)PS(4.4)PLPR	5	3	-0.20957	39177	0	8265.1	39756	0	6952.8	40801	0	8090.2	43960	0	7718.7	38954	0	8626.6	40667	0	6821.7	39394	0	7432.4	45029	0	7830.2	38287	0	7178.1	51465	0	9879.9	39177	0	8265.1	39756	0	6952.8	40801	0	8090.2	43960	0	7718.7	38954	0	8626.6	40667	0	6821.7	39394	0	7432.4	45029	0	7830.2	38287	0	7178.1	51465	0	9879.9	5	0	6	5	0	6	5	0	6	5	0	6	5	0	6	5	0	6	5	0	6	5	0	6	5	0	6	5	0	6	25594	0	5658	24131	0	4231.6	26477	0	5701.6	27804	0	5399.5	25102	0	6290.6	26106	0	5023.7	25387	0	5211.4	29142	0	5564.8	26270	0	4787.4	33753	0	7410.5	13584	0	2607.2	15626	0	2721.3	14325	0	2388.6	16156	0	2319.2	13852	0	2336	14561	0	1797.9	14007	0	2220.9	15886	0	2265.4	12017	0	2390.7	17712	0	2469.4	25594	0	5658	24131	0	4231.6	26477	0	5701.6	27804	0	5399.5	25102	0	6290.6	26106	0	5023.7	25387	0	5211.4	29142	0	5564.8	26270	0	4787.4	33753	0	7410.5	13584	0	2607.2	15626	0	2721.3	14325	0	2388.6	16156	0	2319.2	13852	0	2336	14561	0	1797.9	14007	0	2220.9	15886	0	2265.4	12017	0	2390.7	17712	0	2469.4	3	0	4	3	0	4	3	0	4	3	0	4	3	0	4	3	0	4	3	0	4	3	0	4	3	0	4	3	0	4	2	0	2	2	0	2	2	0	2	2	0	2	2	0	2	2	0	2	2	0	2	2	0	2	2	0	2	2	0	2	261740000	223340000	0	38400000	NaN	126310000	135430000	NaN	NaN	105040000	0	21274000	118310000	0	17126000									27994	9791	465	465	81702	94099;94100	238323;238324;238325;238326;238327	334673;334674;334675;334676;334677;334678;334679;334680;334681;334682;334683	238325	334679	20210821_E1_LC8_Vcelkova_Seiser_ext_Uni_MPL_red_phosphorylom_fr06_cv55	23150	238324	334676	20210823_E1_LC8_Vcelkova_Seiser_ext_Uni_MPL_black_phosphorylom_fr03_cv55	14508	238324	334676	20210823_E1_LC8_Vcelkova_Seiser_ext_Uni_MPL_black_phosphorylom_fr03_cv55	14508
Q9ULM3	468	Q9ULM3	Q9ULM3	YEATS domain-containing protein 2	YEATS2	sp|Q9ULM3|YETS2_HUMAN YEATS domain-containing protein 2 OS=Homo sapiens OX=9606 GN=YEATS2 PE=1 SV=2	0.542245	0	0.000257052	75.3	50.741	75.3	0.542245	0	0.000257052	75.3	0.494054	0	0.000501111	70.699		3	S	QPITMSCKIVSGSPISTPSPSPLPRTPTSTP	X;X;X;X;Oxidation (M);X;X;Acetyl (K);X;X;X;X;Phospho (STY);X;X;Phospho (STY);X;X;X;X;Phospho (STY);X;X;X;X;X;X;X;X;X;X	XXXXXXXXPPPPPPPPPPPPPPPPPXXXXXX	IVS(0.042)GS(0.956)PIS(0.542)T(0.475)PS(0.232)PS(0.751)PLPR	IVS(-13)GS(13)PIS(0)T(0)PS(-4.4)PS(4.4)PLPR	8	3	-0.20957	0	0	4763.6	0	0	3585.7	0	0	4914.6	0	0	4441.1	0	0	5750.4	0	0	4395.3	0	0	4806.8	0	0	4702.6	0	0	4217	0	0	6331.8	0	0	4763.6	0	0	3585.7	0	0	4914.6	0	0	4441.1	0	0	5750.4	0	0	4395.3	0	0	4806.8	0	0	4702.6	0	0	4217	0	0	6331.8	0	0	3	0	0	3	0	0	3	0	0	3	0	0	3	0	0	3	0	0	3	0	0	3	0	0	3	0	0	3	0	0	4763.6	0	0	3585.7	0	0	4914.6	0	0	4441.1	0	0	5750.4	0	0	4395.3	0	0	4806.8	0	0	4702.6	0	0	4217	0	0	6331.8	0	0	0	0	0	0	0	0	0	0	0	0	0	0	0	0	0	0	0	0	0	0	0	0	0	0	0	0	0	0	0	0	4763.6	0	0	3585.7	0	0	4914.6	0	0	4441.1	0	0	5750.4	0	0	4395.3	0	0	4806.8	0	0	4702.6	0	0	4217	0	0	6331.8	0	0	0	0	0	0	0	0	0	0	0	0	0	0	0	0	0	0	0	0	0	0	0	0	0	0	0	0	0	0	0	0	3	0	0	3	0	0	3	0	0	3	0	0	3	0	0	3	0	0	3	0	0	3	0	0	3	0	0	3	0	0	0	0	0	0	0	0	0	0	0	0	0	0	0	0	0	0	0	0	0	0	0	0	0	0	0	0	0	0	19440000	0	0	19440000	NaN	19440000	0	NaN	NaN	0	0	19440000	0	0	0									27995	9791	468	468	81702	94099;94100	238325	334678;334679;334680	238325	334679	20210821_E1_LC8_Vcelkova_Seiser_ext_Uni_MPL_red_phosphorylom_fr06_cv55	23150	238325	334679	20210821_E1_LC8_Vcelkova_Seiser_ext_Uni_MPL_red_phosphorylom_fr06_cv55	23150	238325	334679	20210821_E1_LC8_Vcelkova_Seiser_ext_Uni_MPL_red_phosphorylom_fr06_cv55	23150
Q9ULM3	473	Q9ULM3	Q9ULM3	YEATS domain-containing protein 2	YEATS2	sp|Q9ULM3|YETS2_HUMAN YEATS domain-containing protein 2 OS=Homo sapiens OX=9606 GN=YEATS2 PE=1 SV=2	0.903425	9.41005	0.000257052	75.3	50.741	50.189	0.903425	9.41005	0.000257052	75.3	0.83913	7.09299	0.000501111	70.699		3	S	SCKIVSGSPISTPSPSPLPRTPTSTPVHVKQ	X;X;Acetyl (K);X;X;X;X;Phospho (STY);X;X;Phospho (STY);Phospho (STY);X;X;X;Phospho (STY);X;X;X;X;X;X;X;X;X;X;X;X;X;X;X	XXXPPPPPPPPPPPPPPPPPXXXXXXXXXXX	IVS(0.148)GS(0.834)PIS(0.064)T(0.918)PS(0.133)PS(0.903)PLPR	IVS(-8)GS(8)PIS(-14)T(14)PS(-9.4)PS(9.4)PLPR	13	3	-0.85974	0	0	8265.1	0	0	6952.8	0	0	8090.2	0	0	7718.7	0	0	8626.6	0	0	6821.7	0	0	7432.4	0	0	7830.2	0	0	7178.1	0	0	9879.9	0	0	8265.1	0	0	6952.8	0	0	8090.2	0	0	7718.7	0	0	8626.6	0	0	6821.7	0	0	7432.4	0	0	7830.2	0	0	7178.1	0	0	9879.9	0	0	6	0	0	6	0	0	6	0	0	6	0	0	6	0	0	6	0	0	6	0	0	6	0	0	6	0	0	6	0	0	5658	0	0	4231.6	0	0	5701.6	0	0	5399.5	0	0	6290.6	0	0	5023.7	0	0	5211.4	0	0	5564.8	0	0	4787.4	0	0	7410.5	0	0	2607.2	0	0	2721.3	0	0	2388.6	0	0	2319.2	0	0	2336	0	0	1797.9	0	0	2220.9	0	0	2265.4	0	0	2390.7	0	0	2469.4	0	0	5658	0	0	4231.6	0	0	5701.6	0	0	5399.5	0	0	6290.6	0	0	5023.7	0	0	5211.4	0	0	5564.8	0	0	4787.4	0	0	7410.5	0	0	2607.2	0	0	2721.3	0	0	2388.6	0	0	2319.2	0	0	2336	0	0	1797.9	0	0	2220.9	0	0	2265.4	0	0	2390.7	0	0	2469.4	0	0	4	0	0	4	0	0	4	0	0	4	0	0	4	0	0	4	0	0	4	0	0	4	0	0	4	0	0	4	0	0	2	0	0	2	0	0	2	0	0	2	0	0	2	0	0	2	0	0	2	0	0	2	0	0	2	0	0	2	38400000	0	0	38400000	NaN	21274000	17126000	NaN	NaN	0	0	21274000	0	0	17126000									27996	9791	473	473	81702	94099;94100	238325;238326;238327	334678;334679;334680;334681;334682;334683	238326	334681	20210821_E1_LC8_Vcelkova_Seiser_ext_Uni_MPL_red_phosphorylom_fr06_cv55	23893	238325	334679	20210821_E1_LC8_Vcelkova_Seiser_ext_Uni_MPL_red_phosphorylom_fr06_cv55	23150	238325	334679	20210821_E1_LC8_Vcelkova_Seiser_ext_Uni_MPL_red_phosphorylom_fr06_cv55	23150
Q9ULM3	519	Q9ULM3	Q9ULM3	YEATS domain-containing protein 2	YEATS2	sp|Q9ULM3|YETS2_HUMAN YEATS domain-containing protein 2 OS=Homo sapiens OX=9606 GN=YEATS2 PE=1 SV=2	0.969134	17.6122	1.95202E-08	119.83	106.2	119.83	0.969134	17.6122	1.95202E-08	119.83	0.879507	11.7094	0.000112511	82.517		1;2	S	KQPGQVIGATTPSTGSPTNKISTASQVSQGT	X;X;X;X;X;X;X;X;X;X;Phospho (STY);X;X;X;X;Phospho (STY);X;X;X;X;X;X;X;X;X;X;X;X;X;X;X	XPPPPPPPPPPPPPPPPPPPXXXXXXXXXXX	QPGQVIGATTPS(0.002)T(0.012)GS(0.969)PT(0.017)NK	QPGQVIGAT(-72)T(-56)PS(-26)T(-19)GS(18)PT(-18)NK	15	4	0.30533	140630	51263	0	126720	37263	0	153740	51317	0	142710	39888	0	147080	50590	0	136470	35829	0	136280	43777	0	140990	46971	0	134400	44541	0	159680	54415	0	140630	51263	0	126720	37263	0	153740	51317	0	142710	39888	0	147080	50590	0	136470	35829	0	136280	43777	0	140990	46971	0	134400	44541	0	159680	54415	0	6	4	0	6	4	0	6	4	0	6	4	0	6	4	0	6	4	0	6	4	0	6	4	0	6	4	0	6	4	0	56913	22480	0	49788	16627	0	62570	24241	0	61335	18432	0	61995	22001	0	56980	18213	0	56629	19902	0	60772	22647	0	61112	21608	0	68803	27842	0	83718	28783	0	76934	20636	0	91167	27076	0	81374	21456	0	85081	28589	0	79486	17616	0	79648	23876	0	80219	24324	0	73291	22933	0	90876	26573	0	56913	22480	0	49788	16627	0	62570	24241	0	61335	18432	0	61995	22001	0	56980	18213	0	56629	19902	0	60772	22647	0	61112	21608	0	68803	27842	0	83718	28783	0	76934	20636	0	91167	27076	0	81374	21456	0	85081	28589	0	79486	17616	0	79648	23876	0	80219	24324	0	73291	22933	0	90876	26573	0	3	2	0	3	2	0	3	2	0	3	2	0	3	2	0	3	2	0	3	2	0	3	2	0	3	2	0	3	2	0	3	2	0	3	2	0	3	2	0	3	2	0	3	2	0	3	2	0	3	2	0	3	2	0	3	2	0	3	2	0	1693500000	1575600000	117910000	0	NaN	508600000	739100000	NaN	NaN	458610000	49995000	0	671190000	67914000	0									27997	9791	519	519	129463	150063;150064	376316;376317;376318;376319;376320;376321	526547;526548;526549;526550;526551;526552;526553;526554;526555;526556	376317	526548	20210821_E1_LC8_Vcelkova_Seiser_ext_Uni_MPL_red_phosphorylom_fr02_cv55	9236	376317	526548	20210821_E1_LC8_Vcelkova_Seiser_ext_Uni_MPL_red_phosphorylom_fr02_cv55	9236	376317	526548	20210821_E1_LC8_Vcelkova_Seiser_ext_Uni_MPL_red_phosphorylom_fr02_cv55	9236
Q9ULQ0	318	Q9ULQ0	Q9ULQ0	Striatin-interacting protein 2	STRIP2	sp|Q9ULQ0|STRP2_HUMAN Striatin-interacting protein 2 OS=Homo sapiens OX=9606 GN=STRIP2 PE=1 SV=2	0.988723	19.4288	2.22625E-58	219.78	195.77	142.79					0.988723	19.4288	2.22625E-58	219.78		1	S	LAEDSIQVVKSMRAASPPSYTLDLGESQLAP	X;X;X;X;X;X;X;X;X;X;X;X;X;X;X;Phospho (STY);X;X;X;X;X;X;X;X;X;X;X;X;X;X;X	XXXXXXXXXXXXXPPPPPPPPPPPPPPPPPP	AAS(0.989)PPS(0.011)YTLDLGESQLAPPPSK	AAS(19)PPS(-19)Y(-92)T(-69)LDLGES(-120)QLAPPPS(-140)K	3	5	-0.56378	5882.1	0	0	7580.8	0	0	5985.8	0	0	7069.5	0	0	5765.7	0	0	8461.8	0	0	7013.6	0	0	7929.2	0	0	7312.4	0	0	9639.2	0	0	5882.1	0	0	7580.8	0	0	5985.8	0	0	7069.5	0	0	5765.7	0	0	8461.8	0	0	7013.6	0	0	7929.2	0	0	7312.4	0	0	9639.2	0	0	2	0	0	2	0	0	2	0	0	2	0	0	2	0	0	2	0	0	2	0	0	2	0	0	2	0	0	2	0	0	0	0	0	0	0	0	0	0	0	0	0	0	0	0	0	0	0	0	0	0	0	0	0	0	0	0	0	0	0	0	5882.1	0	0	7580.8	0	0	5985.8	0	0	7069.5	0	0	5765.7	0	0	8461.8	0	0	7013.6	0	0	7929.2	0	0	7312.4	0	0	9639.2	0	0	0	0	0	0	0	0	0	0	0	0	0	0	0	0	0	0	0	0	0	0	0	0	0	0	0	0	0	0	0	0	5882.1	0	0	7580.8	0	0	5985.8	0	0	7069.5	0	0	5765.7	0	0	8461.8	0	0	7013.6	0	0	7929.2	0	0	7312.4	0	0	9639.2	0	0	0	0	0	0	0	0	0	0	0	0	0	0	0	0	0	0	0	0	0	0	0	0	0	0	0	0	0	0	0	0	2	0	0	2	0	0	2	0	0	2	0	0	2	0	0	2	0	0	2	0	0	2	0	0	2	0	0	2	0	0	50763000	50763000	0	0	NaN	0	17701000	NaN	NaN	0	0	0	17701000	0	0									27998	9795	318	318	1665	1920	5077;5078	7302;7303	5077	7302	20210823_E1_LC8_Vcelkova_Seiser_ext_Uni_MPL_black_phosphorylom_fr01_cv40	18435	5078	7303	20210823_E1_LC8_Vcelkova_Seiser_ext_Uni_MPL_black_phosphorylom_fr01_cv40	18485	5078	7303	20210823_E1_LC8_Vcelkova_Seiser_ext_Uni_MPL_black_phosphorylom_fr01_cv40	18485
Q9ULQ0	354	Q9ULQ0	Q9ULQ0	Striatin-interacting protein 2	STRIP2	sp|Q9ULQ0|STRP2_HUMAN Striatin-interacting protein 2 OS=Homo sapiens OX=9606 GN=STRIP2 PE=1 SV=2	0.999998	57.5041	0.000345512	132.04	92.772	132.04	0.999998	57.5041	0.000345512	132.04	0.999977	46.3031	0.000665823	118.58		1	S	RGRRGSRRQLLTKQDSLDIYNERDLFKTEEP	X;X;X;X;X;X;X;X;X;X;X;X;X;X;X;Phospho (STY);X;X;X;X;X;X;X;X;X;X;X;X;X;X;X	XXXXXXXXXXXXXPPPPPPPPPPXXXXXXXX	QDS(1)LDIYNER	QDS(58)LDIY(-58)NER	3	2	0.23147	54363	0	0	70599	0	0	53942	0	0	84419	0	0	61006	0	0	82991	0	0	64827	0	0	70856	0	0	62278	0	0	77592	0	0	54363	0	0	70599	0	0	53942	0	0	84419	0	0	61006	0	0	82991	0	0	64827	0	0	70856	0	0	62278	0	0	77592	0	0	3	0	0	3	0	0	3	0	0	3	0	0	3	0	0	3	0	0	3	0	0	3	0	0	3	0	0	3	0	0	41495	0	0	41368	0	0	37091	0	0	59034	0	0	43152	0	0	54837	0	0	45392	0	0	51010	0	0	43925	0	0	52510	0	0	12868	0	0	29231	0	0	16850	0	0	25384	0	0	17854	0	0	28154	0	0	19435	0	0	19846	0	0	18353	0	0	25082	0	0	41495	0	0	41368	0	0	37091	0	0	59034	0	0	43152	0	0	54837	0	0	45392	0	0	51010	0	0	43925	0	0	52510	0	0	12868	0	0	29231	0	0	16850	0	0	25384	0	0	17854	0	0	28154	0	0	19435	0	0	19846	0	0	18353	0	0	25082	0	0	2	0	0	2	0	0	2	0	0	2	0	0	2	0	0	2	0	0	2	0	0	2	0	0	2	0	0	2	0	0	1	0	0	1	0	0	1	0	0	1	0	0	1	0	0	1	0	0	1	0	0	1	0	0	1	0	0	1	0	0	123670000	123670000	0	0	NaN	56146000	67525000	NaN	NaN	56146000	0	0	67525000	0	0									27999	9795	354	354	124648	144554	363511;363512;363513	509805;509806;509807;509808	363511	509805	20210821_E1_LC8_Vcelkova_Seiser_ext_Uni_MPL_red_phosphorylom_fr01_cv40	10507	363511	509805	20210821_E1_LC8_Vcelkova_Seiser_ext_Uni_MPL_red_phosphorylom_fr01_cv40	10507	363511	509805	20210821_E1_LC8_Vcelkova_Seiser_ext_Uni_MPL_red_phosphorylom_fr01_cv40	10507
Q9ULR0	222	Q9ULR0	Q9ULR0	Pre-mRNA-splicing factor ISY1 homolog	ISY1	sp|Q9ULR0|ISY1_HUMAN Pre-mRNA-splicing factor ISY1 homolog OS=Homo sapiens OX=9606 GN=ISY1 PE=1 SV=3	0.924407	10.8811	1.53064E-56	182.19	166.7	182.19					0.924407	10.8811	1.53064E-56	182.19		1	S	EEEEEINIYAVTEEESDEEGSQEKGGDDSQQ	X;X;X;X;X;X;X;X;X;X;X;X;X;X;X;Phospho (STY);X;X;X;X;X;X;X;X;X;X;X;X;X;X;X	PPPPPPPPPPPPPPPPPPPPPPPPXXXXXXX	GEKEEEEEEEEEINIYAVT(0.075)EEES(0.924)DEEGSQEK	GEKEEEEEEEEEINIY(-49)AVT(-11)EEES(11)DEEGS(-39)QEK	23	5	-0.62071	6726.4	0	0	6243.4	0	0	5414.5	0	0	7844.7	0	0	6842.4	0	0	7129.8	0	0	6013.2	0	0	6038.2	0	0	5792.1	0	0	8117.7	0	0	6726.4	0	0	6243.4	0	0	5414.5	0	0	7844.7	0	0	6842.4	0	0	7129.8	0	0	6013.2	0	0	6038.2	0	0	5792.1	0	0	8117.7	0	0	1	0	0	1	0	0	1	0	0	1	0	0	1	0	0	1	0	0	1	0	0	1	0	0	1	0	0	1	0	0	0	0	0	0	0	0	0	0	0	0	0	0	0	0	0	0	0	0	0	0	0	0	0	0	0	0	0	0	0	0	6726.4	0	0	6243.4	0	0	5414.5	0	0	7844.7	0	0	6842.4	0	0	7129.8	0	0	6013.2	0	0	6038.2	0	0	5792.1	0	0	8117.7	0	0	0	0	0	0	0	0	0	0	0	0	0	0	0	0	0	0	0	0	0	0	0	0	0	0	0	0	0	0	0	0	6726.4	0	0	6243.4	0	0	5414.5	0	0	7844.7	0	0	6842.4	0	0	7129.8	0	0	6013.2	0	0	6038.2	0	0	5792.1	0	0	8117.7	0	0	0	0	0	0	0	0	0	0	0	0	0	0	0	0	0	0	0	0	0	0	0	0	0	0	0	0	0	0	0	0	1	0	0	1	0	0	1	0	0	1	0	0	1	0	0	1	0	0	1	0	0	1	0	0	1	0	0	1	0	0	33560000	33560000	0	0	NaN	0	33560000	NaN	NaN	0	0	0	33560000	0	0									28000	9797	222	222	58117	66927	167274	234257	167274	234257	20210823_E1_LC8_Vcelkova_Seiser_ext_Uni_MPL_black_phosphorylom_fr07_cv55	16643	167274	234257	20210823_E1_LC8_Vcelkova_Seiser_ext_Uni_MPL_black_phosphorylom_fr07_cv55	16643	167274	234257	20210823_E1_LC8_Vcelkova_Seiser_ext_Uni_MPL_black_phosphorylom_fr07_cv55	16643
Q9ULR5	10	Q9ULR5	Q9ULR5	Polyadenylate-binding protein-interacting protein 2B	PAIP2B	sp|Q9ULR5|PAI2B_HUMAN Polyadenylate-binding protein-interacting protein 2B OS=Homo sapiens OX=9606 GN=PAIP2B PE=1 SV=2	0.778718	7.21162	0.00877298	40.52	33.631	40.52	0.778718	7.21162	0.00877298	40.52						1	S	______MNGSNMANTSPSVKSKEDQGLSGHD	X;X;X;X;X;X;Oxidation (M);X;X;X;X;Oxidation (M);X;X;X;Phospho (STY);X;X;X;X;X;X;X;X;X;X;X;X;X;X;X	XXXXXXPPPPPPPPPPPPPPXXXXXXXXXXX	MNGS(0.05)NMANT(0.148)S(0.779)PS(0.023)VK	MNGS(-12)NMANT(-7.2)S(7.2)PS(-15)VK	10	3	-0.00044124	17060	0	0	15849	0	0	16715	0	0	20082	0	0	18632	0	0	17249	0	0	18249	0	0	19733	0	0	20126	0	0	24431	0	0	17060	0	0	15849	0	0	16715	0	0	20082	0	0	18632	0	0	17249	0	0	18249	0	0	19733	0	0	20126	0	0	24431	0	0	1	0	0	1	0	0	1	0	0	1	0	0	1	0	0	1	0	0	1	0	0	1	0	0	1	0	0	1	0	0	17060	0	0	15849	0	0	16715	0	0	20082	0	0	18632	0	0	17249	0	0	18249	0	0	19733	0	0	20126	0	0	24431	0	0	0	0	0	0	0	0	0	0	0	0	0	0	0	0	0	0	0	0	0	0	0	0	0	0	0	0	0	0	0	0	17060	0	0	15849	0	0	16715	0	0	20082	0	0	18632	0	0	17249	0	0	18249	0	0	19733	0	0	20126	0	0	24431	0	0	0	0	0	0	0	0	0	0	0	0	0	0	0	0	0	0	0	0	0	0	0	0	0	0	0	0	0	0	0	0	1	0	0	1	0	0	1	0	0	1	0	0	1	0	0	1	0	0	1	0	0	1	0	0	1	0	0	1	0	0	0	0	0	0	0	0	0	0	0	0	0	0	0	0	0	0	0	0	0	0	0	0	0	0	0	0	0	0	0	0	25182000	25182000	0	0	NaN	25182000	0	NaN	NaN	25182000	0	0	0	0	0									28001	9798	10	10	110119;114150	127564;132554	321791	452953	321791	452953	20210821_E1_LC8_Vcelkova_Seiser_ext_Uni_MPL_red_phosphorylom_fr05_cv55	5823	321791	452953	20210821_E1_LC8_Vcelkova_Seiser_ext_Uni_MPL_red_phosphorylom_fr05_cv55	5823	321791	452953	20210821_E1_LC8_Vcelkova_Seiser_ext_Uni_MPL_red_phosphorylom_fr05_cv55	5823
Q9ULS5	242	Q9ULS5	Q9ULS5	Transmembrane and coiled-coil domains protein 3	TMCC3	sp|Q9ULS5|TMCC3_HUMAN Transmembrane and coiled-coil domain protein 3 OS=Homo sapiens OX=9606 GN=TMCC3 PE=1 SV=3	0.957143	13.5245	0.00174926	73.252	54.42	73.252					0.957143	13.5245	0.00174926	73.252		1	S	LEEFRPEASARAYGGSATIVNKPKYGSDDEC	X;X;X;X;X;X;X;X;X;X;X;X;X;X;X;Phospho (STY);X;X;X;X;X;X;X;X;X;X;X;X;X;X;X	XXXXXXXXXXXPPPPPPPPPPPPPXXXXXXX	AYGGS(0.957)AT(0.043)IVNKPK	AY(-34)GGS(14)AT(-14)IVNKPK	5	3	-0.45159	42790	0	0	59882	0	0	42090	0	0	58473	0	0	40646	0	0	63369	0	0	79869	0	0	78904	0	0	80670	0	0	74258	0	0	42790	0	0	59882	0	0	42090	0	0	58473	0	0	40646	0	0	63369	0	0	79869	0	0	78904	0	0	80670	0	0	74258	0	0	1	0	0	1	0	0	1	0	0	1	0	0	1	0	0	1	0	0	1	0	0	1	0	0	1	0	0	1	0	0	0	0	0	0	0	0	0	0	0	0	0	0	0	0	0	0	0	0	0	0	0	0	0	0	0	0	0	0	0	0	42790	0	0	59882	0	0	42090	0	0	58473	0	0	40646	0	0	63369	0	0	79869	0	0	78904	0	0	80670	0	0	74258	0	0	0	0	0	0	0	0	0	0	0	0	0	0	0	0	0	0	0	0	0	0	0	0	0	0	0	0	0	0	0	0	42790	0	0	59882	0	0	42090	0	0	58473	0	0	40646	0	0	63369	0	0	79869	0	0	78904	0	0	80670	0	0	74258	0	0	0	0	0	0	0	0	0	0	0	0	0	0	0	0	0	0	0	0	0	0	0	0	0	0	0	0	0	0	0	0	1	0	0	1	0	0	1	0	0	1	0	0	1	0	0	1	0	0	1	0	0	1	0	0	1	0	0	1	0	0	56982000	56982000	0	0	3.146	0	56982000	NaN	3.146	0	0	0	56982000	0	0									28002	9799	242	242	16420	19064	49683	70827	49683	70827	20210823_E1_LC8_Vcelkova_Seiser_ext_Uni_MPL_black_phosphorylom_fr05_cv55	8340	49683	70827	20210823_E1_LC8_Vcelkova_Seiser_ext_Uni_MPL_black_phosphorylom_fr05_cv55	8340	49683	70827	20210823_E1_LC8_Vcelkova_Seiser_ext_Uni_MPL_black_phosphorylom_fr05_cv55	8340
Q9ULS5	216	Q9ULS5	Q9ULS5	Transmembrane and coiled-coil domains protein 3	TMCC3	sp|Q9ULS5|TMCC3_HUMAN Transmembrane and coiled-coil domain protein 3 OS=Homo sapiens OX=9606 GN=TMCC3 PE=1 SV=3	1	119.963	9.70614E-06	127.91	93.021	119.96	1	127.909	9.70614E-06	127.91	1	119.963	1.5897E-05	119.96		1	S	NKSREFANLIRNKFGSADNIAHLKNSLEEFR	X;X;X;X;X;X;X;X;X;X;X;X;X;X;X;Phospho (STY);X;X;X;X;X;X;X;X;X;X;X;X;X;X;X	XXXXXXXXXXXXXPPPPPPPPPPPXXXXXXX	FGS(1)ADNIAHLK	FGS(120)ADNIAHLK	3	3	-0.11927	87886	0	0	128700	0	0	84970	0	0	136900	0	0	95379	0	0	152800	0	0	181290	0	0	187940	0	0	193070	0	0	165800	0	0	87886	0	0	128700	0	0	84970	0	0	136900	0	0	95379	0	0	152800	0	0	181290	0	0	187940	0	0	193070	0	0	165800	0	0	12	0	0	12	0	0	12	0	0	12	0	0	12	0	0	12	0	0	12	0	0	12	0	0	12	0	0	12	0	0	37556	0	0	55846	0	0	36800	0	0	69337	0	0	41185	0	0	75761	0	0	91156	0	0	96283	0	0	99102	0	0	82612	0	0	50330	0	0	72853	0	0	48171	0	0	67563	0	0	54193	0	0	77035	0	0	90138	0	0	91653	0	0	93970	0	0	83187	0	0	37556	0	0	55846	0	0	36800	0	0	69337	0	0	41185	0	0	75761	0	0	91156	0	0	96283	0	0	99102	0	0	82612	0	0	50330	0	0	72853	0	0	48171	0	0	67563	0	0	54193	0	0	77035	0	0	90138	0	0	91653	0	0	93970	0	0	83187	0	0	5	0	0	5	0	0	5	0	0	5	0	0	5	0	0	5	0	0	5	0	0	5	0	0	5	0	0	5	0	0	7	0	0	7	0	0	7	0	0	7	0	0	7	0	0	7	0	0	7	0	0	7	0	0	7	0	0	7	0	0	1607100000	1607100000	0	0	NaN	664750000	942310000	NaN	NaN	664750000	0	0	942310000	0	0									28003	9799	216	216	51249	59146	147462;147463;147464	206654;206655;206656;206657;206658;206659;206660;206661;206662;206663;206664;206665	147464	206663	20210823_E1_LC8_Vcelkova_Seiser_ext_Uni_MPL_black_phosphorylom_fr03_cv55	11987	147462	206656	20210821_E1_LC8_Vcelkova_Seiser_ext_Uni_MPL_red_phosphorylom_fr03_cv55	11843	147462	206656	20210821_E1_LC8_Vcelkova_Seiser_ext_Uni_MPL_red_phosphorylom_fr03_cv55	11843
Q9ULS5	46	Q9ULS5	Q9ULS5	Transmembrane and coiled-coil domains protein 3	TMCC3	sp|Q9ULS5|TMCC3_HUMAN Transmembrane and coiled-coil domain protein 3 OS=Homo sapiens OX=9606 GN=TMCC3 PE=1 SV=3	0.85812	7.81628	7.14295E-31	186.84	161.43	161.68	0.85812	7.81628	9.3843E-17	161.68	0.830073	6.88854	7.14295E-31	186.84		1	S	DMNTLSLPLNIRRGGSDTNLNFDVPDGILDF	X;X;X;X;X;X;X;X;X;X;X;X;X;X;X;Phospho (STY);X;X;X;X;X;X;X;X;X;X;X;X;X;X;X	XXXXXXXXXXXXPPPPPPPPPPPPPPPPPPP	GGS(0.858)DT(0.142)NLNFDVPDGILDFHK	GGS(7.8)DT(-7.8)NLNFDVPDGILDFHK	3	3	1.5588	22395	0	0	32291	0	0	21512	0	0	27532	0	0	22081	0	0	34307	0	0	32301	0	0	34804	0	0	30167	0	0	33750	0	0	22395	0	0	32291	0	0	21512	0	0	27532	0	0	22081	0	0	34307	0	0	32301	0	0	34804	0	0	30167	0	0	33750	0	0	3	0	0	3	0	0	3	0	0	3	0	0	3	0	0	3	0	0	3	0	0	3	0	0	3	0	0	3	0	0	4058.5	0	0	8573.9	0	0	3361.4	0	0	7577.9	0	0	4006.7	0	0	7190	0	0	7013.5	0	0	7613.9	0	0	6368.5	0	0	8067	0	0	18336	0	0	23717	0	0	18151	0	0	19954	0	0	18074	0	0	27117	0	0	25288	0	0	27190	0	0	23799	0	0	25683	0	0	4058.5	0	0	8573.9	0	0	3361.4	0	0	7577.9	0	0	4006.7	0	0	7190	0	0	7013.5	0	0	7613.9	0	0	6368.5	0	0	8067	0	0	18336	0	0	23717	0	0	18151	0	0	19954	0	0	18074	0	0	27117	0	0	25288	0	0	27190	0	0	23799	0	0	25683	0	0	1	0	0	1	0	0	1	0	0	1	0	0	1	0	0	1	0	0	1	0	0	1	0	0	1	0	0	1	0	0	2	0	0	2	0	0	2	0	0	2	0	0	2	0	0	2	0	0	2	0	0	2	0	0	2	0	0	2	0	0	81858000	81858000	0	0	NaN	15814000	37294000	NaN	NaN	15814000	0	0	37294000	0	0									28004	9799	46	46	59836;135087	68915;156487	173378;173379;391861	243148;243149;547175	173378	243148	20210821_E1_LC8_Vcelkova_Seiser_ext_Uni_MPL_red_phosphorylom_fr02_cv55	21010	391861	547175	20210823_E1_LC8_Vcelkova_Seiser_ext_Uni_MPL_black_phosphorylom_fr02_cv55	17804	391861	547175	20210823_E1_LC8_Vcelkova_Seiser_ext_Uni_MPL_black_phosphorylom_fr02_cv55	17804
Q9ULS5	174	Q9ULS5	Q9ULS5	Transmembrane and coiled-coil domains protein 3	TMCC3	sp|Q9ULS5|TMCC3_HUMAN Transmembrane and coiled-coil domain protein 3 OS=Homo sapiens OX=9606 GN=TMCC3 PE=1 SV=3	0.618944	2.13885	0.000253321	91.475	60.247	90.422	0.618944	2.13885	0.000253321	91.475	0.499732	0	0.000330419	87.411		1	S	HLKDIHRSLKDAHVKSRTAPHCMESSKSGMP	X;X;X;X;X;X;X;X;X;X;X;X;X;X;X;Phospho (STY);X;X;X;X;X;X;Oxidation (M);X;X;X;X;X;X;X;X	XXXXXXXXXXXXXXXPPPPPPPPPPPPXXXX	S(0.619)RT(0.378)APHCMES(0.003)SK	S(2.1)RT(-2.1)APHCMES(-24)S(-34)K	1	4	-0.94022	10211	0	0	12743	0	0	10927	0	0	17954	0	0	11290	0	0	16191	0	0	16190	0	0	16471	0	0	18276	0	0	16734	0	0	10211	0	0	12743	0	0	10927	0	0	17954	0	0	11290	0	0	16191	0	0	16190	0	0	16471	0	0	18276	0	0	16734	0	0	2	0	0	2	0	0	2	0	0	2	0	0	2	0	0	2	0	0	2	0	0	2	0	0	2	0	0	2	0	0	10211	0	0	12743	0	0	10927	0	0	17954	0	0	11290	0	0	16191	0	0	16190	0	0	16471	0	0	18276	0	0	16734	0	0	0	0	0	0	0	0	0	0	0	0	0	0	0	0	0	0	0	0	0	0	0	0	0	0	0	0	0	0	0	0	10211	0	0	12743	0	0	10927	0	0	17954	0	0	11290	0	0	16191	0	0	16190	0	0	16471	0	0	18276	0	0	16734	0	0	0	0	0	0	0	0	0	0	0	0	0	0	0	0	0	0	0	0	0	0	0	0	0	0	0	0	0	0	0	0	2	0	0	2	0	0	2	0	0	2	0	0	2	0	0	2	0	0	2	0	0	2	0	0	2	0	0	2	0	0	0	0	0	0	0	0	0	0	0	0	0	0	0	0	0	0	0	0	0	0	0	0	0	0	0	0	0	0	0	0	91590000	91590000	0	0	NaN	41496000	0	NaN	NaN	41496000	0	0	0	0	0									28005	9799	174	174	153218	179019;179020	452826;452828	638825;638827	452828	638827	20210821_E1_LC8_Vcelkova_Seiser_ext_Uni_MPL_red_phosphorylom_fr06_cv70	947	452826	638825	20210821_E1_LC8_Vcelkova_Seiser_ext_Uni_MPL_red_phosphorylom_fr06_cv70	640	452826	638825	20210821_E1_LC8_Vcelkova_Seiser_ext_Uni_MPL_red_phosphorylom_fr06_cv70	640
Q9ULT0	647	Q9ULT0	Q9ULT0	Tetratricopeptide repeat protein 7A	TTC7A	sp|Q9ULT0|TTC7A_HUMAN Tetratricopeptide repeat protein 7A OS=Homo sapiens OX=9606 GN=TTC7A PE=1 SV=3	0.999986	48.6558	7.00373E-07	153.49	122.67	98.942	0.999804	37.0823	5.62442E-05	107.65	0.999986	48.6558	7.00373E-07	153.49		1	S	TLYSFSQLGGLEKDGSFGEGLTMKKQSGMHL	X;X;X;X;X;X;X;X;X;X;X;X;X;X;X;Phospho (STY);X;X;X;X;X;X;Oxidation (M);X;X;X;X;X;X;X;X	XXXXXXXXXXXXXPPPPPPPPPPPXXXXXXX	DGS(1)FGEGLTMK	DGS(49)FGEGLT(-49)MK	3	3	0.23331	66190	0	0	76961	0	0	63148	0	0	69379	0	0	62585	0	0	74974	0	0	80303	0	0	82098	0	0	77323	0	0	83474	0	0	66190	0	0	76961	0	0	63148	0	0	69379	0	0	62585	0	0	74974	0	0	80303	0	0	82098	0	0	77323	0	0	83474	0	0	4	0	0	4	0	0	4	0	0	4	0	0	4	0	0	4	0	0	4	0	0	4	0	0	4	0	0	4	0	0	14776	0	0	16039	0	0	14007	0	0	17071	0	0	14024	0	0	16700	0	0	17565	0	0	17678	0	0	15831	0	0	19059	0	0	51414	0	0	60922	0	0	49141	0	0	52308	0	0	48561	0	0	58274	0	0	62738	0	0	64420	0	0	61493	0	0	64415	0	0	14776	0	0	16039	0	0	14007	0	0	17071	0	0	14024	0	0	16700	0	0	17565	0	0	17678	0	0	15831	0	0	19059	0	0	51414	0	0	60922	0	0	49141	0	0	52308	0	0	48561	0	0	58274	0	0	62738	0	0	64420	0	0	61493	0	0	64415	0	0	2	0	0	2	0	0	2	0	0	2	0	0	2	0	0	2	0	0	2	0	0	2	0	0	2	0	0	2	0	0	2	0	0	2	0	0	2	0	0	2	0	0	2	0	0	2	0	0	2	0	0	2	0	0	2	0	0	2	0	0	152170000	152170000	0	0	NaN	98578000	0	NaN	NaN	98578000	0	0	0	0	0									28006	9800	647	647	23146	26582;26583	66962;66963;66964;66965	93572;93573;93574;93575;93576	66964	93574	20210823_E1_LC8_Vcelkova_Seiser_ext_Uni_MPL_black_phosphorylom_fr08_cv55	12441	66965	93575	20210823_E1_LC8_Vcelkova_Seiser_ext_Uni_MPL_black_phosphorylom_fr07_cv40	14913	66965	93575	20210823_E1_LC8_Vcelkova_Seiser_ext_Uni_MPL_black_phosphorylom_fr07_cv40	14913
Q9ULT0	51	Q9ULT0	Q9ULT0	Tetratricopeptide repeat protein 7A	TTC7A	sp|Q9ULT0|TTC7A_HUMAN Tetratricopeptide repeat protein 7A OS=Homo sapiens OX=9606 GN=TTC7A PE=1 SV=3	0.998989	29.9475	6.95733E-24	182.02	164.32	182.02	0.989359	19.6838	6.95733E-24	179.17	0.998989	29.9475	7.0227E-24	182.02		1	S	LQTLSMPGGGGNRRGSPSAAFTFPDTDDFGK	X;X;X;X;X;X;X;X;X;X;X;X;X;X;X;Phospho (STY);X;X;X;X;X;X;X;X;X;X;X;X;X;X;X	XXXXXXXXXXXXXPPPPPPPPPPPPPPPPPP	RGS(0.999)PS(0.001)AAFTFPDTDDFGK	RGS(30)PS(-30)AAFT(-85)FPDT(-130)DDFGK	3	3	0.52666	67668	0	0	87616	0	0	70848	0	0	84784	0	0	70838	0	0	90234	0	0	106620	0	0	106780	0	0	109500	0	0	102710	0	0	67668	0	0	87616	0	0	70848	0	0	84784	0	0	70838	0	0	90234	0	0	106620	0	0	106780	0	0	109500	0	0	102710	0	0	10	0	0	10	0	0	10	0	0	10	0	0	10	0	0	10	0	0	10	0	0	10	0	0	10	0	0	10	0	0	38008	0	0	50558	0	0	42020	0	0	54811	0	0	40314	0	0	54476	0	0	62433	0	0	63072	0	0	65948	0	0	60582	0	0	29661	0	0	37058	0	0	28828	0	0	29973	0	0	30524	0	0	35758	0	0	44186	0	0	43711	0	0	43555	0	0	42131	0	0	38008	0	0	50558	0	0	42020	0	0	54811	0	0	40314	0	0	54476	0	0	62433	0	0	63072	0	0	65948	0	0	60582	0	0	29661	0	0	37058	0	0	28828	0	0	29973	0	0	30524	0	0	35758	0	0	44186	0	0	43711	0	0	43555	0	0	42131	0	0	5	0	0	5	0	0	5	0	0	5	0	0	5	0	0	5	0	0	5	0	0	5	0	0	5	0	0	5	0	0	5	0	0	5	0	0	5	0	0	5	0	0	5	0	0	5	0	0	5	0	0	5	0	0	5	0	0	5	0	0	618170000	618170000	0	0	NaN	36760000	43740000	NaN	NaN	36760000	0	0	43740000	0	0									28007	9800	51	51	65618;135374	75737;156844	191773;191774;392958;392959;392960;392961;392962;392963;392964	270408;270409;548831;548832;548833;548834;548835;548836;548837;548838	392962	548836	20210823_E1_LC8_Vcelkova_Seiser_ext_Uni_MPL_black_phosphorylom_fr01_cv55	16196	392962	548836	20210823_E1_LC8_Vcelkova_Seiser_ext_Uni_MPL_black_phosphorylom_fr01_cv55	16196	392960	548834	20210821_E1_LC8_Vcelkova_Seiser_ext_Uni_MPL_red_phosphorylom_fr01_cv70	9021
Q9ULT0	182	Q9ULT0	Q9ULT0	Tetratricopeptide repeat protein 7A	TTC7A	sp|Q9ULT0|TTC7A_HUMAN Tetratricopeptide repeat protein 7A OS=Homo sapiens OX=9606 GN=TTC7A PE=1 SV=3	0.985131	18.212	0.00608625	93.561	47.155	75.416					0.985131	18.212	0.00608625	93.561		1	S	EAFVIKGLSLERLPNSIASRFRLTEREEEVI	X;X;X;X;X;X;X;X;X;X;X;X;X;X;X;Phospho (STY);X;X;X;X;X;X;X;X;X;X;X;X;X;X;X	XXXXXXXXXXXXPPPPPPPPXXXXXXXXXXX	LPNS(0.985)IAS(0.015)R	LPNS(18)IAS(-18)R	4	2	0.75772	0	0	0	0	0	0	0	0	0	0	0	0	0	0	0	0	0	0	0	0	0	0	0	0	0	0	0	0	0	0	0	0	0	0	0	0	0	0	0	0	0	0	0	0	0	0	0	0	0	0	0	0	0	0	0	0	0	0	0	0	0	0	0	0	0	0	0	0	0	0	0	0	0	0	0	0	0	0	0	0	0	0	0	0	0	0	0	0	0	0	0	0	0	0	0	0	0	0	0	0	0	0	0	0	0	0	0	0	0	0	0	0	0	0	0	0	0	0	0	0	0	0	0	0	0	0	0	0	0	0	0	0	0	0	0	0	0	0	0	0	0	0	0	0	0	0	0	0	0	0	0	0	0	0	0	0	0	0	0	0	0	0	0	0	0	0	0	0	0	0	0	0	0	0	0	0	0	0	0	0	0	0	0	0	0	0	0	0	0	0	0	0	0	0	0	0	0	0	0	0	0	0	0	0	0	0	0	0	0	0	0	0	0	0	0	0	0	0	0	0	0	0	0	0	0	0	0	0	0	0	0	0	0	0	0	0	0	0	0	0	0	0	0	0	0	0	0	0	0	0	0	0	0	0	0	0	0	0	0	0	0	0	0	0	0	0	0	0	0	0	0	0	0	0	NaN	0	0	NaN	NaN	0	0	0	0	0	0									28008	9800	182	182	100567	116016	293567;293568	413477;413478	293568	413478	20210823_E1_LC8_Vcelkova_Seiser_ext_Uni_MPL_black_phosphorylom_fr01_cv55	8316	293567	413477	20210823_E1_LC8_Vcelkova_Seiser_ext_Uni_MPL_black_phosphorylom_fr01_cv55	8195	293567	413477	20210823_E1_LC8_Vcelkova_Seiser_ext_Uni_MPL_black_phosphorylom_fr01_cv55	8195
Q9ULT8	2313	Q9ULT8	Q9ULT8	E3 ubiquitin-protein ligase HECTD1	HECTD1	sp|Q9ULT8|HECD1_HUMAN E3 ubiquitin-protein ligase HECTD1 OS=Homo sapiens OX=9606 GN=HECTD1 PE=1 SV=3	0.746352	4.72959	2.92204E-132	258.93	242.45	191.65	0.746352	4.72959	2.42777E-57	191.65	0.492559	0	2.92204E-132	258.93		2	S	CTESQSEASTEEGHDSLSVGSFEEDSKSEFI	X;X;X;X;X;X;X;X;X;X;X;X;X;X;X;Phospho (STY);X;X;X;X;Phospho (STY);X;X;X;X;X;X;X;X;X;X	PPPPPPPPPPPPPPPPPPPPPPPPPPPXXXX	DLHCTESQSEAS(0.001)T(0.002)EEGHDS(0.746)LS(0.252)VGS(0.999)FEEDSK	DLHCT(-70)ES(-55)QS(-46)EAS(-28)T(-27)EEGHDS(4.7)LS(-4.7)VGS(28)FEEDS(-40)K	19	3	-0.76459	0	6084.8	0	0	4958.3	0	0	6391	0	0	5102.7	0	0	6171.5	0	0	6145.3	0	0	4981.6	0	0	6066.6	0	0	5262.8	0	0	6193.6	0	0	6084.8	0	0	4958.3	0	0	6391	0	0	5102.7	0	0	6171.5	0	0	6145.3	0	0	4981.6	0	0	6066.6	0	0	5262.8	0	0	6193.6	0	0	1	0	0	1	0	0	1	0	0	1	0	0	1	0	0	1	0	0	1	0	0	1	0	0	1	0	0	1	0	0	6084.8	0	0	4958.3	0	0	6391	0	0	5102.7	0	0	6171.5	0	0	6145.3	0	0	4981.6	0	0	6066.6	0	0	5262.8	0	0	6193.6	0	0	0	0	0	0	0	0	0	0	0	0	0	0	0	0	0	0	0	0	0	0	0	0	0	0	0	0	0	0	0	0	6084.8	0	0	4958.3	0	0	6391	0	0	5102.7	0	0	6171.5	0	0	6145.3	0	0	4981.6	0	0	6066.6	0	0	5262.8	0	0	6193.6	0	0	0	0	0	0	0	0	0	0	0	0	0	0	0	0	0	0	0	0	0	0	0	0	0	0	0	0	0	0	0	0	1	0	0	1	0	0	1	0	0	1	0	0	1	0	0	1	0	0	1	0	0	1	0	0	1	0	0	1	0	0	0	0	0	0	0	0	0	0	0	0	0	0	0	0	0	0	0	0	0	0	0	0	0	0	0	0	0	0	0	28042000	0	28042000	0	NaN	28042000	0	NaN	NaN	0	28042000	0	0	0	0									28009	9802	2313	2313	25314;57453	29100;66155;66156	73114	102260	73114	102260	20210821_E1_LC8_Vcelkova_Seiser_ext_Uni_MPL_red_phosphorylom_fr01_cv40	12686	165276	231410	20210823_E1_LC8_Vcelkova_Seiser_ext_Uni_MPL_black_phosphorylom_fr08_cv55	10473	165276	231410	20210823_E1_LC8_Vcelkova_Seiser_ext_Uni_MPL_black_phosphorylom_fr08_cv55	10473
Q9ULT8	2315	Q9ULT8	Q9ULT8	E3 ubiquitin-protein ligase HECTD1	HECTD1	sp|Q9ULT8|HECD1_HUMAN E3 ubiquitin-protein ligase HECTD1 OS=Homo sapiens OX=9606 GN=HECTD1 PE=1 SV=3	0.970281	15.1656	5.13768E-133	269.77	254.47	187.2	0.970281	15.1656	5.13768E-133	269.77	0.852983	6.91036	2.92204E-132	258.93		2;3	S	ESQSEASTEEGHDSLSVGSFEEDSKSEFILD	X;X;X;X;X;X;X;Phospho (STY);X;X;X;X;X;X;X;Phospho (STY);X;X;Phospho (STY);X;X;X;X;X;X;X;X;X;X;X;X	PPPPPPPPPPPPPPPPPPPPPPPPPXXXXXX	GDRDLHCTESQS(0.001)EAS(0.31)T(0.683)EEGHDS(0.037)LS(0.97)VGS(0.998)FEEDSK	GDRDLHCT(-62)ES(-46)QS(-29)EAS(-3.4)T(3.4)EEGHDS(-15)LS(15)VGS(26)FEEDS(-41)K	24	4	0.16446	0	16739	4975.5	0	16415	3555.8	0	19557	5583.2	0	16857	3787.1	0	19062	5060.6	0	16788	4025.8	0	15392	3494.2	0	14733	3230.3	0	13394	3868.3	0	17909	3953.7	0	16739	4975.5	0	16415	3555.8	0	19557	5583.2	0	16857	3787.1	0	19062	5060.6	0	16788	4025.8	0	15392	3494.2	0	14733	3230.3	0	13394	3868.3	0	17909	3953.7	0	2	1	0	2	1	0	2	1	0	2	1	0	2	1	0	2	1	0	2	1	0	2	1	0	2	1	0	2	1	0	8363.2	4975.5	0	7116.1	3555.8	0	9743.1	5583.2	0	8422.7	3787.1	0	9720.7	5060.6	0	8250.1	4025.8	0	7241.1	3494.2	0	6203.3	3230.3	0	6127.2	3868.3	0	7641.1	3953.7	0	8376	0	0	9298.8	0	0	9814.3	0	0	8434.8	0	0	9341	0	0	8537.8	0	0	8151.1	0	0	8530	0	0	7266.3	0	0	10268	0	0	8363.2	4975.5	0	7116.1	3555.8	0	9743.1	5583.2	0	8422.7	3787.1	0	9720.7	5060.6	0	8250.1	4025.8	0	7241.1	3494.2	0	6203.3	3230.3	0	6127.2	3868.3	0	7641.1	3953.7	0	8376	0	0	9298.8	0	0	9814.3	0	0	8434.8	0	0	9341	0	0	8537.8	0	0	8151.1	0	0	8530	0	0	7266.3	0	0	10268	0	0	1	1	0	1	1	0	1	1	0	1	1	0	1	1	0	1	1	0	1	1	0	1	1	0	1	1	0	1	1	0	1	0	0	1	0	0	1	0	0	1	0	0	1	0	0	1	0	0	1	0	0	1	0	0	1	0	0	1	0	156260000	0	131060000	25206000	NaN	124410000	0	NaN	NaN	0	99201000	25206000	0	0	0									28010	9802	2315	2315	25314;57453	29100;66155;66156	73115;165274;165275	102261;231408;231409	165274	231408	20210821_E1_LC8_Vcelkova_Seiser_ext_Uni_MPL_red_phosphorylom_fr07_cv55	12295	165275	231409	20210821_E1_LC8_Vcelkova_Seiser_ext_Uni_MPL_red_phosphorylom_fr08_cv55	10541	165275	231409	20210821_E1_LC8_Vcelkova_Seiser_ext_Uni_MPL_red_phosphorylom_fr08_cv55	10541
Q9ULT8	2318	Q9ULT8	Q9ULT8	E3 ubiquitin-protein ligase HECTD1	HECTD1	sp|Q9ULT8|HECD1_HUMAN E3 ubiquitin-protein ligase HECTD1 OS=Homo sapiens OX=9606 GN=HECTD1 PE=1 SV=3	0.998673	27.8211	5.13768E-133	269.77	254.47	191.65	0.998673	27.8211	5.13768E-133	269.77	0.956837	13.4677	2.92204E-132	258.93		2;3	S	SEASTEEGHDSLSVGSFEEDSKSEFILDPPK	X;X;X;X;Phospho (STY);X;X;X;X;X;Phospho (STY);X;Phospho (STY);X;X;Phospho (STY);X;X;X;X;X;X;X;X;X;X;X;X;X;X;X	PPPPPPPPPPPPPPPPPPPPPPXXXXXXXXX	DLHCTESQSEAS(0.001)T(0.002)EEGHDS(0.746)LS(0.252)VGS(0.999)FEEDSK	DLHCT(-70)ES(-55)QS(-46)EAS(-28)T(-27)EEGHDS(4.7)LS(-4.7)VGS(28)FEEDS(-40)K	24	3	-0.76459	0	44245	4975.5	0	40325	3555.8	0	48511	5583.2	0	37165	3787.1	0	47521	5060.6	0	38297	4025.8	0	37596	3494.2	0	33644	3230.3	0	34436	3868.3	0	48289	3953.7	0	44245	4975.5	0	40325	3555.8	0	48511	5583.2	0	37165	3787.1	0	47521	5060.6	0	38297	4025.8	0	37596	3494.2	0	33644	3230.3	0	34436	3868.3	0	48289	3953.7	0	5	1	0	5	1	0	5	1	0	5	1	0	5	1	0	5	1	0	5	1	0	5	1	0	5	1	0	5	1	0	14448	4975.5	0	12074	3555.8	0	16134	5583.2	0	13525	3787.1	0	15892	5060.6	0	14395	4025.8	0	12223	3494.2	0	12270	3230.3	0	11390	3868.3	0	13835	3953.7	0	29796	0	0	28251	0	0	32377	0	0	23640	0	0	31629	0	0	23901	0	0	25373	0	0	21375	0	0	23046	0	0	34454	0	0	14448	4975.5	0	12074	3555.8	0	16134	5583.2	0	13525	3787.1	0	15892	5060.6	0	14395	4025.8	0	12223	3494.2	0	12270	3230.3	0	11390	3868.3	0	13835	3953.7	0	29796	0	0	28251	0	0	32377	0	0	23640	0	0	31629	0	0	23901	0	0	25373	0	0	21375	0	0	23046	0	0	34454	0	0	2	1	0	2	1	0	2	1	0	2	1	0	2	1	0	2	1	0	2	1	0	2	1	0	2	1	0	2	1	0	3	0	0	3	0	0	3	0	0	3	0	0	3	0	0	3	0	0	3	0	0	3	0	0	3	0	0	3	0	237370000	0	212170000	25206000	NaN	124410000	53069000	NaN	NaN	0	99201000	25206000	0	53069000	0									28011	9802	2318	2318	25314;57453	29100;66155;66156	73114;73115;165274;165275;165276	102260;102261;231408;231409;231410;231411	73114	102260	20210821_E1_LC8_Vcelkova_Seiser_ext_Uni_MPL_red_phosphorylom_fr01_cv40	12686	165275	231409	20210821_E1_LC8_Vcelkova_Seiser_ext_Uni_MPL_red_phosphorylom_fr08_cv55	10541	165275	231409	20210821_E1_LC8_Vcelkova_Seiser_ext_Uni_MPL_red_phosphorylom_fr08_cv55	10541
Q9ULT8	1509	Q9ULT8	Q9ULT8	E3 ubiquitin-protein ligase HECTD1	HECTD1	sp|Q9ULT8|HECD1_HUMAN E3 ubiquitin-protein ligase HECTD1 OS=Homo sapiens OX=9606 GN=HECTD1 PE=1 SV=3	0.919952	12.6316	9.68145E-10	141.83	123.46	141.83	0.919952	12.6316	9.68145E-10	141.83	0.891388	11.3483	2.63311E-06	126.25		1	S	VSELTNKEAASQRPLSSSASNRLSVSSLLAA	X;X;X;X;X;X;X;X;X;X;X;X;X;X;X;Phospho (STY);X;X;X;X;X;X;X;X;X;X;X;X;X;X;X	XXXXXXXPPPPPPPPPPPPPPPXXXXXXXXX	EAASQRPLS(0.92)S(0.03)S(0.05)ASNR	EAAS(-49)QRPLS(13)S(-15)S(-13)AS(-37)NR	9	3	3.7908	0	0	0	0	0	0	0	0	0	0	0	0	0	0	0	0	0	0	0	0	0	0	0	0	0	0	0	0	0	0	0	0	0	0	0	0	0	0	0	0	0	0	0	0	0	0	0	0	0	0	0	0	0	0	0	0	0	0	0	0	0	0	0	0	0	0	0	0	0	0	0	0	0	0	0	0	0	0	0	0	0	0	0	0	0	0	0	0	0	0	0	0	0	0	0	0	0	0	0	0	0	0	0	0	0	0	0	0	0	0	0	0	0	0	0	0	0	0	0	0	0	0	0	0	0	0	0	0	0	0	0	0	0	0	0	0	0	0	0	0	0	0	0	0	0	0	0	0	0	0	0	0	0	0	0	0	0	0	0	0	0	0	0	0	0	0	0	0	0	0	0	0	0	0	0	0	0	0	0	0	0	0	0	0	0	0	0	0	0	0	0	0	0	0	0	0	0	0	0	0	0	0	0	0	0	0	0	0	0	0	0	0	0	0	0	0	0	0	0	0	0	0	0	0	0	0	0	0	0	0	0	0	0	0	0	0	0	0	0	0	0	0	0	0	0	0	0	0	0	0	0	0	0	0	0	0	0	0	0	0	0	0	0	0	0	0	0	0	0	0	0	0	0	0	NaN	0	0	NaN	NaN	0	0	0	0	0	0									28012	9802	1509	1509	31296	36104	90674;90675	127082;127083	90674	127082	20210821_E1_LC8_Vcelkova_Seiser_ext_Uni_MPL_red_phosphorylom_fr04_cv70	902	90674	127082	20210821_E1_LC8_Vcelkova_Seiser_ext_Uni_MPL_red_phosphorylom_fr04_cv70	902	90674	127082	20210821_E1_LC8_Vcelkova_Seiser_ext_Uni_MPL_red_phosphorylom_fr04_cv70	902
Q9ULT8	1384	Q9ULT8	Q9ULT8	E3 ubiquitin-protein ligase HECTD1	HECTD1	sp|Q9ULT8|HECD1_HUMAN E3 ubiquitin-protein ligase HECTD1 OS=Homo sapiens OX=9606 GN=HECTD1 PE=1 SV=3	0.875823	9.81802	5.40321E-71	233.44	216.07	225.32	0.875823	9.81802	5.40321E-71	233.44	0.627983	4.78273	1.89675E-58	221.29		1;2	S	PDKTSAAAGSSSRKGSSSSVCSVASSSDISL	X;X;Acetyl (K);X;X;X;X;X;X;X;X;Phospho (STY);X;X;X;Phospho (STY);Phospho (STY);X;X;X;X;X;X;X;X;X;X;X;X;X;X	XXXXXXXXXXXXXPPPPPPPPPPPPPPPPPP	KGS(0.876)S(0.091)S(0.03)S(0.003)VCSVASSSDISLGSTK	KGS(9.8)S(-9.8)S(-15)S(-24)VCS(-39)VAS(-86)S(-100)S(-120)DIS(-160)LGS(-180)T(-180)K	3	3	0.59548	35733	24620	0	69534	35666	0	38894	25760	0	70019	36731	0	38335	28548	0	86971	52349	0	52741	29776	0	51116	32878	0	51804	30792	0	63119	37727	0	35733	24620	0	69534	35666	0	38894	25760	0	70019	36731	0	38335	28548	0	86971	52349	0	52741	29776	0	51116	32878	0	51804	30792	0	63119	37727	0	5	2	0	5	2	0	5	2	0	5	2	0	5	2	0	5	2	0	5	2	0	5	2	0	5	2	0	5	2	0	24927	12813	0	54103	14685	0	27658	11282	0	56715	20618	0	25683	11393	0	66983	24586	0	40499	13864	0	36893	15686	0	40789	15488	0	46200	16396	0	10806	11807	0	15431	20981	0	11237	14478	0	13304	16114	0	12652	17155	0	19988	27763	0	12242	15912	0	14223	17192	0	11015	15304	0	16919	21330	0	24927	12813	0	54103	14685	0	27658	11282	0	56715	20618	0	25683	11393	0	66983	24586	0	40499	13864	0	36893	15686	0	40789	15488	0	46200	16396	0	10806	11807	0	15431	20981	0	11237	14478	0	13304	16114	0	12652	17155	0	19988	27763	0	12242	15912	0	14223	17192	0	11015	15304	0	16919	21330	0	3	1	0	3	1	0	3	1	0	3	1	0	3	1	0	3	1	0	3	1	0	3	1	0	3	1	0	3	1	0	2	1	0	2	1	0	2	1	0	2	1	0	2	1	0	2	1	0	2	1	0	2	1	0	2	1	0	2	1	0	608040000	525790000	82245000	0	NaN	243610000	309900000	NaN	NaN	205860000	37749000	0	265410000	44496000	0									28013	9802	1384	1384	84208	97058;97059	246821;246822;246823;246824;246826	347412;347413;347414;347415;347416;347419;347420	246824	347416	20210821_E1_LC8_Vcelkova_Seiser_ext_Uni_MPL_red_phosphorylom_fr03_cv40	10538	246823	347414	20210821_E1_LC8_Vcelkova_Seiser_ext_Uni_MPL_red_phosphorylom_fr03_cv40	10517	246823	347414	20210821_E1_LC8_Vcelkova_Seiser_ext_Uni_MPL_red_phosphorylom_fr03_cv40	10517
Q9ULT8	1385	Q9ULT8	Q9ULT8	E3 ubiquitin-protein ligase HECTD1	HECTD1	sp|Q9ULT8|HECD1_HUMAN E3 ubiquitin-protein ligase HECTD1 OS=Homo sapiens OX=9606 GN=HECTD1 PE=1 SV=3	0.572649	3.05491	7.72566E-133	289.76	275.15	289.76	0.494392	2.29119	8.36537E-19	139.93	0.572649	3.05491	7.72566E-133	289.76		1	S	DKTSAAAGSSSRKGSSSSVCSVASSSDISLG	X;Acetyl (K);X;X;X;X;X;X;X;X;Phospho (STY);X;X;X;Phospho (STY);Phospho (STY);X;X;X;X;X;X;X;X;X;X;X;X;X;X;X	XXXXXXXXXXXXPPPPPPPPPPPPPPPPPPP	KGS(0.283)S(0.573)S(0.143)S(0.001)VCSVASSSDISLGSTK	KGS(-3.1)S(3.1)S(-6)S(-27)VCS(-60)VAS(-110)S(-130)S(-150)DIS(-190)LGS(-220)T(-220)K	4	3	-0.086843	30945	0	0	47336	0	0	35497	0	0	37501	0	0	36370	0	0	60436	0	0	42601	0	0	41704	0	0	41749	0	0	53219	0	0	30945	0	0	47336	0	0	35497	0	0	37501	0	0	36370	0	0	60436	0	0	42601	0	0	41704	0	0	41749	0	0	53219	0	0	2	0	0	2	0	0	2	0	0	2	0	0	2	0	0	2	0	0	2	0	0	2	0	0	2	0	0	2	0	0	0	0	0	0	0	0	0	0	0	0	0	0	0	0	0	0	0	0	0	0	0	0	0	0	0	0	0	0	0	0	30945	0	0	47336	0	0	35497	0	0	37501	0	0	36370	0	0	60436	0	0	42601	0	0	41704	0	0	41749	0	0	53219	0	0	0	0	0	0	0	0	0	0	0	0	0	0	0	0	0	0	0	0	0	0	0	0	0	0	0	0	0	0	0	0	30945	0	0	47336	0	0	35497	0	0	37501	0	0	36370	0	0	60436	0	0	42601	0	0	41704	0	0	41749	0	0	53219	0	0	0	0	0	0	0	0	0	0	0	0	0	0	0	0	0	0	0	0	0	0	0	0	0	0	0	0	0	0	0	0	2	0	0	2	0	0	2	0	0	2	0	0	2	0	0	2	0	0	2	0	0	2	0	0	2	0	0	2	0	0	79136000	79136000	0	0	NaN	0	79136000	NaN	NaN	0	0	0	79136000	0	0									28014	9802	1385	1385	84208	97058;97059	246825	347417;347418	246825	347417	20210823_E1_LC8_Vcelkova_Seiser_ext_Uni_MPL_black_phosphorylom_fr03_cv40	10621	246825	347417	20210823_E1_LC8_Vcelkova_Seiser_ext_Uni_MPL_black_phosphorylom_fr03_cv40	10621	246825	347417	20210823_E1_LC8_Vcelkova_Seiser_ext_Uni_MPL_black_phosphorylom_fr03_cv40	10621
Q9ULT8	1386	Q9ULT8	Q9ULT8	E3 ubiquitin-protein ligase HECTD1	HECTD1	sp|Q9ULT8|HECD1_HUMAN E3 ubiquitin-protein ligase HECTD1 OS=Homo sapiens OX=9606 GN=HECTD1 PE=1 SV=3	0.402361	0.266051	2.33871E-22	164.39	146.75	164.39					0.402361	0.266051	2.33871E-22	164.39			S	KTSAAAGSSSRKGSSSSVCSVASSSDISLGS	Acetyl (K);X;X;X;X;X;X;X;X;Phospho (STY);X;X;X;X;X;Phospho (STY);Phospho (STY);X;X;X;X;X;X;X;X;X;X;X;X;X;X	XXXXXXXXXXXPPPPPPPPPPPPPPPPPPPP	KGS(0.561)S(0.313)S(0.402)S(0.722)VCS(0.001)VASSSDISLGSTK	KGS(-0.27)S(-2.1)S(0.27)S(2.1)VCS(-29)VAS(-78)S(-100)S(-100)DIS(-120)LGS(-140)T(-140)K	5	4	0.89639	0	0	0	0	0	0	0	0	0	0	0	0	0	0	0	0	0	0	0	0	0	0	0	0	0	0	0	0	0	0	0	0	0	0	0	0	0	0	0	0	0	0	0	0	0	0	0	0	0	0	0	0	0	0	0	0	0	0	0	0	0	0	0	0	0	0	0	0	0	0	0	0	0	0	0	0	0	0	0	0	0	0	0	0	0	0	0	0	0	0	0	0	0	0	0	0	0	0	0	0	0	0	0	0	0	0	0	0	0	0	0	0	0	0	0	0	0	0	0	0	0	0	0	0	0	0	0	0	0	0	0	0	0	0	0	0	0	0	0	0	0	0	0	0	0	0	0	0	0	0	0	0	0	0	0	0	0	0	0	0	0	0	0	0	0	0	0	0	0	0	0	0	0	0	0	0	0	0	0	0	0	0	0	0	0	0	0	0	0	0	0	0	0	0	0	0	0	0	0	0	0	0	0	0	0	0	0	0	0	0	0	0	0	0	0	0	0	0	0	0	0	0	0	0	0	0	0	0	0	0	0	0	0	0	0	0	0	0	0	0	0	0	0	0	0	0	0	0	0	0	0	0	0	0	0	0	0	0	0	0	0	0	0	0	0	0	0	0	0	0	0	0	0	0	NaN	0	0	NaN	NaN	0	0	0	0	0	0									28015	9802	1386	1386	84208	97058;97059			246822	347413	20210823_E1_LC8_Vcelkova_Seiser_ext_Uni_MPL_black_phosphorylom_fr01_cv40	13113	246822	347413	20210823_E1_LC8_Vcelkova_Seiser_ext_Uni_MPL_black_phosphorylom_fr01_cv40	13113	246822	347413	20210823_E1_LC8_Vcelkova_Seiser_ext_Uni_MPL_black_phosphorylom_fr01_cv40	13113
Q9ULT8	1387	Q9ULT8	Q9ULT8	E3 ubiquitin-protein ligase HECTD1	HECTD1	sp|Q9ULT8|HECD1_HUMAN E3 ubiquitin-protein ligase HECTD1 OS=Homo sapiens OX=9606 GN=HECTD1 PE=1 SV=3	0.72245	2.1354	2.33871E-22	164.39	146.75	164.39					0.72245	2.1354	2.33871E-22	164.39		2	S	TSAAAGSSSRKGSSSSVCSVASSSDISLGST	X;X;X;X;X;X;X;X;Phospho (STY);X;X;X;X;X;Phospho (STY);Phospho (STY);X;X;X;X;X;X;X;X;X;X;X;X;X;X;X	XXXXXXXXXXPPPPPPPPPPPPPPPPPPPPP	KGS(0.561)S(0.313)S(0.402)S(0.722)VCS(0.001)VASSSDISLGSTK	KGS(-0.27)S(-2.1)S(0.27)S(2.1)VCS(-29)VAS(-78)S(-100)S(-100)DIS(-120)LGS(-140)T(-140)K	6	4	0.89639	0	11807	0	0	20981	0	0	14478	0	0	16114	0	0	17155	0	0	27763	0	0	15912	0	0	17192	0	0	15304	0	0	21330	0	0	11807	0	0	20981	0	0	14478	0	0	16114	0	0	17155	0	0	27763	0	0	15912	0	0	17192	0	0	15304	0	0	21330	0	0	1	0	0	1	0	0	1	0	0	1	0	0	1	0	0	1	0	0	1	0	0	1	0	0	1	0	0	1	0	0	0	0	0	0	0	0	0	0	0	0	0	0	0	0	0	0	0	0	0	0	0	0	0	0	0	0	0	0	0	0	11807	0	0	20981	0	0	14478	0	0	16114	0	0	17155	0	0	27763	0	0	15912	0	0	17192	0	0	15304	0	0	21330	0	0	0	0	0	0	0	0	0	0	0	0	0	0	0	0	0	0	0	0	0	0	0	0	0	0	0	0	0	0	0	0	11807	0	0	20981	0	0	14478	0	0	16114	0	0	17155	0	0	27763	0	0	15912	0	0	17192	0	0	15304	0	0	21330	0	0	0	0	0	0	0	0	0	0	0	0	0	0	0	0	0	0	0	0	0	0	0	0	0	0	0	0	0	0	0	0	1	0	0	1	0	0	1	0	0	1	0	0	1	0	0	1	0	0	1	0	0	1	0	0	1	0	0	1	0	44496000	0	44496000	0	NaN	0	44496000	NaN	NaN	0	0	0	0	44496000	0									28016	9802	1387	1387	84208	97058;97059	246822	347413	246822	347413	20210823_E1_LC8_Vcelkova_Seiser_ext_Uni_MPL_black_phosphorylom_fr01_cv40	13113	246822	347413	20210823_E1_LC8_Vcelkova_Seiser_ext_Uni_MPL_black_phosphorylom_fr01_cv40	13113	246822	347413	20210823_E1_LC8_Vcelkova_Seiser_ext_Uni_MPL_black_phosphorylom_fr01_cv40	13113
Q9ULT8	357	Q9ULT8	Q9ULT8	E3 ubiquitin-protein ligase HECTD1	HECTD1	sp|Q9ULT8|HECD1_HUMAN E3 ubiquitin-protein ligase HECTD1 OS=Homo sapiens OX=9606 GN=HECTD1 PE=1 SV=3	0.991887	20.873	0.0003098	146.17	96.137	146.17	0.991203	20.5182	0.00100514	120.04	0.991887	20.873	0.0003098	146.17		1	S	SAGSTGRIPGLRRLDSSGERSHRQLIDCIRS	X;X;X;X;X;X;X;X;X;X;X;X;X;X;X;Phospho (STY);X;X;X;X;X;X;X;X;X;X;X;X;X;X;X	XXXXXXXXXXXXPPPPPPPPXXXXXXXXXXX	RLDS(0.992)S(0.008)GER	RLDS(21)S(-21)GER	4	2	1.0551	112150	0	0	82265	0	0	113480	0	0	77862	0	0	113240	0	0	83047	0	0	74949	0	0	84538	0	0	65442	0	0	105190	0	0	112150	0	0	82265	0	0	113480	0	0	77862	0	0	113240	0	0	83047	0	0	74949	0	0	84538	0	0	65442	0	0	105190	0	0	10	0	0	10	0	0	10	0	0	10	0	0	10	0	0	10	0	0	10	0	0	10	0	0	10	0	0	10	0	0	33411	0	0	20230	0	0	34664	0	0	21997	0	0	38622	0	0	19797	0	0	18503	0	0	22036	0	0	16273	0	0	26943	0	0	78736	0	0	62035	0	0	78817	0	0	55865	0	0	74621	0	0	63249	0	0	56445	0	0	62502	0	0	49169	0	0	78250	0	0	33411	0	0	20230	0	0	34664	0	0	21997	0	0	38622	0	0	19797	0	0	18503	0	0	22036	0	0	16273	0	0	26943	0	0	78736	0	0	62035	0	0	78817	0	0	55865	0	0	74621	0	0	63249	0	0	56445	0	0	62502	0	0	49169	0	0	78250	0	0	4	0	0	4	0	0	4	0	0	4	0	0	4	0	0	4	0	0	4	0	0	4	0	0	4	0	0	4	0	0	6	0	0	6	0	0	6	0	0	6	0	0	6	0	0	6	0	0	6	0	0	6	0	0	6	0	0	6	0	0	7739400000	7739400000	0	0	NaN	2670000000	2525700000	NaN	NaN	2670000000	0	0	2525700000	0	0									28017	9802	357	357	91536;136501	105786;158164	268949;396537;396538;396539;396540;396541;396542;396543	379126;553834;553835;553836;553837;553838;553839;553840;553841;553842	396540	553838	20210823_E1_LC8_Vcelkova_Seiser_ext_Uni_MPL_black_phosphorylom_fr03_cv40	1393	396540	553838	20210823_E1_LC8_Vcelkova_Seiser_ext_Uni_MPL_black_phosphorylom_fr03_cv40	1393	396540	553838	20210823_E1_LC8_Vcelkova_Seiser_ext_Uni_MPL_black_phosphorylom_fr03_cv40	1393
Q9ULT8	358	Q9ULT8	Q9ULT8	E3 ubiquitin-protein ligase HECTD1	HECTD1	sp|Q9ULT8|HECD1_HUMAN E3 ubiquitin-protein ligase HECTD1 OS=Homo sapiens OX=9606 GN=HECTD1 PE=1 SV=3	0.771589	5.28668	0.000645555	116.75	69.901	93.467	0.652096	2.72853	0.0103022	106.93	0.771589	5.28668	0.000645555	116.75		1	S	AGSTGRIPGLRRLDSSGERSHRQLIDCIRSK	X;X;X;X;X;X;X;X;X;X;X;X;X;X;X;Phospho (STY);X;X;X;X;X;X;X;X;X;X;X;X;X;X;X	XXXXXXXXXXXXPPPPPPPXXXXXXXXXXXX	LDS(0.228)S(0.772)GER	LDS(-5.3)S(5.3)GER	4	2	0.18612	74879	0	0	52118	0	0	73688	0	0	48544	0	0	74471	0	0	50437	0	0	49942	0	0	53077	0	0	41841	0	0	71210	0	0	74879	0	0	52118	0	0	73688	0	0	48544	0	0	74471	0	0	50437	0	0	49942	0	0	53077	0	0	41841	0	0	71210	0	0	4	0	0	4	0	0	4	0	0	4	0	0	4	0	0	4	0	0	4	0	0	4	0	0	4	0	0	4	0	0	31085	0	0	17501	0	0	29341	0	0	17991	0	0	33308	0	0	16688	0	0	18438	0	0	18266	0	0	15081	0	0	26565	0	0	43794	0	0	34617	0	0	44347	0	0	30553	0	0	41162	0	0	33749	0	0	31504	0	0	34811	0	0	26759	0	0	44646	0	0	31085	0	0	17501	0	0	29341	0	0	17991	0	0	33308	0	0	16688	0	0	18438	0	0	18266	0	0	15081	0	0	26565	0	0	43794	0	0	34617	0	0	44347	0	0	30553	0	0	41162	0	0	33749	0	0	31504	0	0	34811	0	0	26759	0	0	44646	0	0	1	0	0	1	0	0	1	0	0	1	0	0	1	0	0	1	0	0	1	0	0	1	0	0	1	0	0	1	0	0	3	0	0	3	0	0	3	0	0	3	0	0	3	0	0	3	0	0	3	0	0	3	0	0	3	0	0	3	0	0	2861300000	2861300000	0	0	NaN	195840000	139730000	NaN	NaN	195840000	0	0	139730000	0	0									28018	9802	358	358	91536;136501	105786;158164	268948;268949;268950;396541;396543	379125;379126;379127;553839;553842	268950	379127	20210823_E1_LC8_Vcelkova_Seiser_ext_Uni_MPL_black_phosphorylom_fr02_cv55	2965	396541	553839	20210823_E1_LC8_Vcelkova_Seiser_ext_Uni_MPL_black_phosphorylom_fr03_cv55	1204	396541	553839	20210823_E1_LC8_Vcelkova_Seiser_ext_Uni_MPL_black_phosphorylom_fr03_cv55	1204
Q9ULT8	1772	Q9ULT8	Q9ULT8	E3 ubiquitin-protein ligase HECTD1	HECTD1	sp|Q9ULT8|HECD1_HUMAN E3 ubiquitin-protein ligase HECTD1 OS=Homo sapiens OX=9606 GN=HECTD1 PE=1 SV=3	1	59.5133	0.000124732	123.76	85.455	59.513	1	66.9649	0.000124732	123.76	1	59.5133	0.00294956	68.257		1	S	RRRTWDDDYVLKRQFSALVPAFDPRPGRTNV	X;X;X;X;X;X;X;X;X;X;X;X;X;X;X;Phospho (STY);X;X;X;X;X;X;X;X;X;X;X;X;X;X;X	XXXXXXXXXXXXXPPPPPPPPPPPPXXXXXX	QFS(1)ALVPAFDPR	QFS(60)ALVPAFDPR	3	3	-0.02452	5887.3	0	0	8225.4	0	0	7060.4	0	0	7798.4	0	0	7090.7	0	0	8743.9	0	0	4475	0	0	6861.1	0	0	5205.5	0	0	9028	0	0	5887.3	0	0	8225.4	0	0	7060.4	0	0	7798.4	0	0	7090.7	0	0	8743.9	0	0	4475	0	0	6861.1	0	0	5205.5	0	0	9028	0	0	5	0	0	5	0	0	5	0	0	5	0	0	5	0	0	5	0	0	5	0	0	5	0	0	5	0	0	5	0	0	3855.4	0	0	5519.8	0	0	4988.8	0	0	5319.8	0	0	3807.3	0	0	6038.9	0	0	2920.9	0	0	4794.6	0	0	3214.8	0	0	6282.6	0	0	2032	0	0	2705.7	0	0	2071.6	0	0	2478.5	0	0	3283.5	0	0	2705	0	0	1554.1	0	0	2066.5	0	0	1990.7	0	0	2745.4	0	0	3855.4	0	0	5519.8	0	0	4988.8	0	0	5319.8	0	0	3807.3	0	0	6038.9	0	0	2920.9	0	0	4794.6	0	0	3214.8	0	0	6282.6	0	0	2032	0	0	2705.7	0	0	2071.6	0	0	2478.5	0	0	3283.5	0	0	2705	0	0	1554.1	0	0	2066.5	0	0	1990.7	0	0	2745.4	0	0	2	0	0	2	0	0	2	0	0	2	0	0	2	0	0	2	0	0	2	0	0	2	0	0	2	0	0	2	0	0	3	0	0	3	0	0	3	0	0	3	0	0	3	0	0	3	0	0	3	0	0	3	0	0	3	0	0	3	0	0	29951000	29951000	0	0	NaN	5261700	14093000	NaN	NaN	5261700	0	0	14093000	0	0									28019	9802	1772	1772	125848	145927	366605;366606;366607;366608	513803;513804;513805;513806;513807	366608	513807	20210823_E1_LC8_Vcelkova_Seiser_ext_Uni_MPL_black_phosphorylom_fr05_cv40	20967	366605	513803	20210821_E1_LC8_Vcelkova_Seiser_ext_Uni_MPL_red_phosphorylom_fr05_cv40	20584	366605	513803	20210821_E1_LC8_Vcelkova_Seiser_ext_Uni_MPL_red_phosphorylom_fr05_cv40	20584
Q9ULT8	1571	Q9ULT8	Q9ULT8	E3 ubiquitin-protein ligase HECTD1	HECTD1	sp|Q9ULT8|HECD1_HUMAN E3 ubiquitin-protein ligase HECTD1 OS=Homo sapiens OX=9606 GN=HECTD1 PE=1 SV=3	0.988001	20.8659	3.38231E-66	250.21	229.83	96.756	0.897466	10.9884	1.06027E-53	243.26	0.988001	20.8659	3.38231E-66	250.21		1	S	ARTNATNNMNLSRSSSDNNTNTLGRNVMSTA	X;X;X;X;X;X;X;X;Oxidation (M);X;X;Phospho (STY);X;X;X;Phospho (STY);X;X;X;X;X;X;X;X;X;X;X;X;X;X;X	XXXXXXXXXXXXXPPPPPPPPPPPPXXXXXX	SS(0.008)S(0.988)DNNT(0.003)NTLGR	S(-34)S(-21)S(21)DNNT(-25)NT(-36)LGR	3	2	-1.7425	59970	0	0	60704	0	0	59058	0	0	64781	0	0	63965	0	0	66284	0	0	63946	0	0	68615	0	0	66009	0	0	74987	0	0	59970	0	0	60704	0	0	59058	0	0	64781	0	0	63965	0	0	66284	0	0	63946	0	0	68615	0	0	66009	0	0	74987	0	0	7	0	0	7	0	0	7	0	0	7	0	0	7	0	0	7	0	0	7	0	0	7	0	0	7	0	0	7	0	0	37778	0	0	35244	0	0	36279	0	0	41241	0	0	38342	0	0	41032	0	0	38050	0	0	43169	0	0	40388	0	0	44919	0	0	22192	0	0	25459	0	0	22779	0	0	23540	0	0	25623	0	0	25252	0	0	25896	0	0	25446	0	0	25621	0	0	30068	0	0	37778	0	0	35244	0	0	36279	0	0	41241	0	0	38342	0	0	41032	0	0	38050	0	0	43169	0	0	40388	0	0	44919	0	0	22192	0	0	25459	0	0	22779	0	0	23540	0	0	25623	0	0	25252	0	0	25896	0	0	25446	0	0	25621	0	0	30068	0	0	4	0	0	4	0	0	4	0	0	4	0	0	4	0	0	4	0	0	4	0	0	4	0	0	4	0	0	4	0	0	3	0	0	3	0	0	3	0	0	3	0	0	3	0	0	3	0	0	3	0	0	3	0	0	3	0	0	3	0	0	1258300000	1258300000	0	0	2.4929	466320000	408360000	1.5744	1.9582	466320000	0	0	408360000	0	0									28020	9802	1571	1571	154507	180674	457175;457176;457177;457178;457179	645059;645060;645061;645062;645063;645064;645065;645066	457178	645064	20210823_E1_LC8_Vcelkova_Seiser_ext_Uni_MPL_black_phosphorylom_fr02_cv40	3161	457177	645063	20210823_E1_LC8_Vcelkova_Seiser_ext_Uni_MPL_black_phosphorylom_fr02_cv40	2858	457177	645063	20210823_E1_LC8_Vcelkova_Seiser_ext_Uni_MPL_black_phosphorylom_fr02_cv40	2858
Q9ULT8	1567	Q9ULT8	Q9ULT8	E3 ubiquitin-protein ligase HECTD1	HECTD1	sp|Q9ULT8|HECD1_HUMAN E3 ubiquitin-protein ligase HECTD1 OS=Homo sapiens OX=9606 GN=HECTD1 PE=1 SV=3	1	153.179	6.24118E-23	205.31	173.71	205.31	1	153.179	6.24118E-23	205.31	1	132.657	1.20758E-21	199.15		1	S	VANIARTNATNNMNLSRSSSDNNTNTLGRNV	X;X;X;X;X;X;X;X;X;X;X;X;Oxidation (M);X;X;Phospho (STY);X;X;X;Phospho (STY);X;X;X;X;X;X;X;X;X;X;X	XXXXXXPPPPPPPPPPPXXXXXXXXXXXXXX	TNATNNMNLS(1)R	T(-180)NAT(-150)NNMNLS(150)R	10	2	-0.026549	69524	0	0	80680	0	0	70073	0	0	78460	0	0	69680	0	0	87227	0	0	85853	0	0	93390	0	0	82814	0	0	94978	0	0	69524	0	0	80680	0	0	70073	0	0	78460	0	0	69680	0	0	87227	0	0	85853	0	0	93390	0	0	82814	0	0	94978	0	0	7	0	0	7	0	0	7	0	0	7	0	0	7	0	0	7	0	0	7	0	0	7	0	0	7	0	0	7	0	0	35470	0	0	41447	0	0	37267	0	0	44337	0	0	34836	0	0	47235	0	0	46419	0	0	54639	0	0	45114	0	0	47928	0	0	34055	0	0	39233	0	0	32806	0	0	34123	0	0	34844	0	0	39992	0	0	39434	0	0	38751	0	0	37700	0	0	47050	0	0	35470	0	0	41447	0	0	37267	0	0	44337	0	0	34836	0	0	47235	0	0	46419	0	0	54639	0	0	45114	0	0	47928	0	0	34055	0	0	39233	0	0	32806	0	0	34123	0	0	34844	0	0	39992	0	0	39434	0	0	38751	0	0	37700	0	0	47050	0	0	4	0	0	4	0	0	4	0	0	4	0	0	4	0	0	4	0	0	4	0	0	4	0	0	4	0	0	4	0	0	3	0	0	3	0	0	3	0	0	3	0	0	3	0	0	3	0	0	3	0	0	3	0	0	3	0	0	3	0	0	491150000	491150000	0	0	2.851	58299000	25317000	0.53536	0.39948	58299000	0	0	25317000	0	0									28021	9802	1567	1567	164205	192390;192391	488257;488258;488259;488260;488261;488262;488263	690399;690400;690401;690402;690403;690404;690405	488260	690402	20210821_E1_LC8_Vcelkova_Seiser_ext_Uni_MPL_red_phosphorylom_fr06_cv40	4797	488260	690402	20210821_E1_LC8_Vcelkova_Seiser_ext_Uni_MPL_red_phosphorylom_fr06_cv40	4797	488260	690402	20210821_E1_LC8_Vcelkova_Seiser_ext_Uni_MPL_red_phosphorylom_fr06_cv40	4797
Q9ULT8	1487	Q9ULT8	Q9ULT8	E3 ubiquitin-protein ligase HECTD1	HECTD1	sp|Q9ULT8|HECD1_HUMAN E3 ubiquitin-protein ligase HECTD1 OS=Homo sapiens OX=9606 GN=HECTD1 PE=1 SV=3	0.499453	0	1.98876E-37	163.74	144.86	160.83	0.499453	0	4.81184E-37	160.83	0.494606	0	1.98876E-37	163.74			S	TPGESSAISMGIVSVSSPDVSSVSELTNKEA	X;X;X;X;X;X;X;X;X;Oxidation (M);X;X;X;X;X;Phospho (STY);X;X;X;X;X;X;X;X;X;X;X;X;X;X;X	PPPPPPPPPPPPPPPPPPPPPPPPPPPPPXX	TPGESSAISMGIVS(0.001)VS(0.499)S(0.499)PDVSSVSELTNK	T(-98)PGES(-95)S(-90)AIS(-74)MGIVS(-27)VS(0)S(0)PDVS(-44)S(-55)VS(-63)ELT(-84)NK	16	4	1.12	0	0	0	0	0	0	0	0	0	0	0	0	0	0	0	0	0	0	0	0	0	0	0	0	0	0	0	0	0	0	0	0	0	0	0	0	0	0	0	0	0	0	0	0	0	0	0	0	0	0	0	0	0	0	0	0	0	0	0	0	0	0	0	0	0	0	0	0	0	0	0	0	0	0	0	0	0	0	0	0	0	0	0	0	0	0	0	0	0	0	0	0	0	0	0	0	0	0	0	0	0	0	0	0	0	0	0	0	0	0	0	0	0	0	0	0	0	0	0	0	0	0	0	0	0	0	0	0	0	0	0	0	0	0	0	0	0	0	0	0	0	0	0	0	0	0	0	0	0	0	0	0	0	0	0	0	0	0	0	0	0	0	0	0	0	0	0	0	0	0	0	0	0	0	0	0	0	0	0	0	0	0	0	0	0	0	0	0	0	0	0	0	0	0	0	0	0	0	0	0	0	0	0	0	0	0	0	0	0	0	0	0	0	0	0	0	0	0	0	0	0	0	0	0	0	0	0	0	0	0	0	0	0	0	0	0	0	0	0	0	0	0	0	0	0	0	0	0	0	0	0	0	0	0	0	0	0	0	0	0	0	0	0	0	0	0	0	0	0	0	0	0	0	0	NaN	0	0	NaN	NaN	0	0	0	0	0	0									28022	9802	1487	1487	164798	193126;193127			490123	693007	20210821_E1_LC8_Vcelkova_Seiser_ext_Uni_MPL_red_phosphorylom_fr02_cv40	18654	490124	693008	20210823_E1_LC8_Vcelkova_Seiser_ext_Uni_MPL_black_phosphorylom_fr02_cv40	21068	490124	693008	20210823_E1_LC8_Vcelkova_Seiser_ext_Uni_MPL_black_phosphorylom_fr02_cv40	21068
Q9ULT8	1488	Q9ULT8	Q9ULT8	E3 ubiquitin-protein ligase HECTD1	HECTD1	sp|Q9ULT8|HECD1_HUMAN E3 ubiquitin-protein ligase HECTD1 OS=Homo sapiens OX=9606 GN=HECTD1 PE=1 SV=3	0.499453	0	1.98876E-37	163.74	144.86	160.83	0.499453	0	4.81184E-37	160.83	0.494606	0	1.98876E-37	163.74			S	PGESSAISMGIVSVSSPDVSSVSELTNKEAA	X;X;X;X;X;X;X;X;X;X;X;X;X;X;X;X;X;X;X;X;X;X;X;X;X;X;X;X;X;X;X	XXXXXXXXXXXXXXXXXXXXXXXXXXXXXXX	TPGESSAISMGIVS(0.001)VS(0.499)S(0.499)PDVSSVSELTNK	T(-98)PGES(-95)S(-90)AIS(-74)MGIVS(-27)VS(0)S(0)PDVS(-44)S(-55)VS(-63)ELT(-84)NK	17	4	1.12	0	0	0	0	0	0	0	0	0	0	0	0	0	0	0	0	0	0	0	0	0	0	0	0	0	0	0	0	0	0	0	0	0	0	0	0	0	0	0	0	0	0	0	0	0	0	0	0	0	0	0	0	0	0	0	0	0	0	0	0	0	0	0	0	0	0	0	0	0	0	0	0	0	0	0	0	0	0	0	0	0	0	0	0	0	0	0	0	0	0	0	0	0	0	0	0	0	0	0	0	0	0	0	0	0	0	0	0	0	0	0	0	0	0	0	0	0	0	0	0	0	0	0	0	0	0	0	0	0	0	0	0	0	0	0	0	0	0	0	0	0	0	0	0	0	0	0	0	0	0	0	0	0	0	0	0	0	0	0	0	0	0	0	0	0	0	0	0	0	0	0	0	0	0	0	0	0	0	0	0	0	0	0	0	0	0	0	0	0	0	0	0	0	0	0	0	0	0	0	0	0	0	0	0	0	0	0	0	0	0	0	0	0	0	0	0	0	0	0	0	0	0	0	0	0	0	0	0	0	0	0	0	0	0	0	0	0	0	0	0	0	0	0	0	0	0	0	0	0	0	0	0	0	0	0	0	0	0	0	0	0	0	0	0	0	0	0	0	0	0	0	0	0	0	NaN	0	0	NaN	NaN	0	0	0	0	0	0									28023	9802	1488	1488	164798	193126;193127			490123	693007	20210821_E1_LC8_Vcelkova_Seiser_ext_Uni_MPL_red_phosphorylom_fr02_cv40	18654	490124	693008	20210823_E1_LC8_Vcelkova_Seiser_ext_Uni_MPL_black_phosphorylom_fr02_cv40	21068	490124	693008	20210823_E1_LC8_Vcelkova_Seiser_ext_Uni_MPL_black_phosphorylom_fr02_cv40	21068
Q9ULT8	1380	Q9ULT8	Q9ULT8	E3 ubiquitin-protein ligase HECTD1	HECTD1	sp|Q9ULT8|HECD1_HUMAN E3 ubiquitin-protein ligase HECTD1 OS=Homo sapiens OX=9606 GN=HECTD1 PE=1 SV=3	0.960754	13.8922	3.36171E-05	110.98	83.504	102.05	0.960754	13.8922	0.000219865	102.05	0.86836	8.2575	3.36171E-05	110.98		1	S	KNNCPDKTSAAAGSSSRKGSSSSVCSVASSS	X;X;X;X;X;X;Acetyl (K);X;X;X;X;X;X;X;X;Phospho (STY);X;X;X;Phospho (STY);Phospho (STY);Phospho (STY);Phospho (STY);X;X;X;X;X;X;X;X	XXXXXXXPPPPPPPPPPPXXXXXXXXXXXXX	TSAAAGSS(0.039)S(0.961)R	T(-94)S(-93)AAAGS(-44)S(-14)S(14)R	9	2	0.88741	42310	0	0	53700	0	0	42932	0	0	54280	0	0	41346	0	0	66436	0	0	52040	0	0	48588	0	0	55301	0	0	60221	0	0	42310	0	0	53700	0	0	42932	0	0	54280	0	0	41346	0	0	66436	0	0	52040	0	0	48588	0	0	55301	0	0	60221	0	0	4	0	0	4	0	0	4	0	0	4	0	0	4	0	0	4	0	0	4	0	0	4	0	0	4	0	0	4	0	0	19483	0	0	29099	0	0	18458	0	0	33233	0	0	18936	0	0	34588	0	0	27379	0	0	26028	0	0	29953	0	0	30168	0	0	22827	0	0	24601	0	0	24474	0	0	21047	0	0	22410	0	0	31848	0	0	24661	0	0	22560	0	0	25349	0	0	30053	0	0	19483	0	0	29099	0	0	18458	0	0	33233	0	0	18936	0	0	34588	0	0	27379	0	0	26028	0	0	29953	0	0	30168	0	0	22827	0	0	24601	0	0	24474	0	0	21047	0	0	22410	0	0	31848	0	0	24661	0	0	22560	0	0	25349	0	0	30053	0	0	2	0	0	2	0	0	2	0	0	2	0	0	2	0	0	2	0	0	2	0	0	2	0	0	2	0	0	2	0	0	2	0	0	2	0	0	2	0	0	2	0	0	2	0	0	2	0	0	2	0	0	2	0	0	2	0	0	2	0	0	750500000	750500000	0	0	NaN	375690000	206960000	NaN	NaN	375690000	0	0	206960000	0	0									28024	9802	1380	1380	166097;166098	194746;194747	494408;494409;494410;494411	699568;699569;699570;699571	494408	699568	20210821_E1_LC8_Vcelkova_Seiser_ext_Uni_MPL_red_phosphorylom_fr04_cv55	905	494411	699571	20210823_E1_LC8_Vcelkova_Seiser_ext_Uni_MPL_black_phosphorylom_fr08_cv70	650	494411	699571	20210823_E1_LC8_Vcelkova_Seiser_ext_Uni_MPL_black_phosphorylom_fr08_cv70	650
Q9ULT8	631	Q9ULT8	Q9ULT8	E3 ubiquitin-protein ligase HECTD1	HECTD1	sp|Q9ULT8|HECD1_HUMAN E3 ubiquitin-protein ligase HECTD1 OS=Homo sapiens OX=9606 GN=HECTD1 PE=1 SV=3	0.986778	18.7293	0	395.49	365.53	177.5	0.933221	11.4535	3.17694E-276	374.31	0.986778	18.7293	0	395.49		1	S	ARLGVISKVSTLAGPSSDDENEEESKPEKED	X;X;X;X;X;X;X;X;X;X;X;X;X;X;X;Phospho (STY);X;X;X;X;X;X;X;X;X;X;X;X;X;X;X	XXXXXXXXPPPPPPPPPPPPPPPPPPPPPPP	VSTLAGPS(0.987)S(0.013)DDENEEESKPEK	VS(-70)T(-62)LAGPS(19)S(-19)DDENEEES(-85)KPEK	8	3	0.41779	221640	0	0	193960	0	0	215280	0	0	184720	0	0	231660	0	0	198270	0	0	194180	0	0	219270	0	0	168920	0	0	225960	0	0	221640	0	0	193960	0	0	215280	0	0	184720	0	0	231660	0	0	198270	0	0	194180	0	0	219270	0	0	168920	0	0	225960	0	0	7	0	0	7	0	0	7	0	0	7	0	0	7	0	0	7	0	0	7	0	0	7	0	0	7	0	0	7	0	0	62917	0	0	45733	0	0	63142	0	0	55889	0	0	55478	0	0	54368	0	0	60205	0	0	63015	0	0	49909	0	0	62064	0	0	158720	0	0	148220	0	0	152140	0	0	128830	0	0	176190	0	0	143900	0	0	133970	0	0	156260	0	0	119010	0	0	163900	0	0	62917	0	0	45733	0	0	63142	0	0	55889	0	0	55478	0	0	54368	0	0	60205	0	0	63015	0	0	49909	0	0	62064	0	0	158720	0	0	148220	0	0	152140	0	0	128830	0	0	176190	0	0	143900	0	0	133970	0	0	156260	0	0	119010	0	0	163900	0	0	1	0	0	1	0	0	1	0	0	1	0	0	1	0	0	1	0	0	1	0	0	1	0	0	1	0	0	1	0	0	6	0	0	6	0	0	6	0	0	6	0	0	6	0	0	6	0	0	6	0	0	6	0	0	6	0	0	6	0	0	1716900000	1716900000	0	0	22.936	192940000	332930000	4.9293	9.3227	192940000	0	0	332930000	0	0									28025	9802	631	631	179419;179420;179421	210228;210230;210231	534180;534183;534184;534185;534186	755488;755492;755493;755494;755495;755496;755497	534183	755492	20210823_E1_LC8_Vcelkova_Seiser_ext_Uni_MPL_black_phosphorylom_fr06_cv40	9459	534184	755493	20210823_E1_LC8_Vcelkova_Seiser_ext_Uni_MPL_black_phosphorylom_fr06_cv55	9392	534184	755493	20210823_E1_LC8_Vcelkova_Seiser_ext_Uni_MPL_black_phosphorylom_fr06_cv55	9392
Q9ULT8	632	Q9ULT8	Q9ULT8	E3 ubiquitin-protein ligase HECTD1	HECTD1	sp|Q9ULT8|HECD1_HUMAN E3 ubiquitin-protein ligase HECTD1 OS=Homo sapiens OX=9606 GN=HECTD1 PE=1 SV=3	0.996688	24.7849	0	395.49	365.53	194.97	0.996688	24.7849	9.16157E-133	295.99	0.884219	8.82923	0	395.49		1	S	RLGVISKVSTLAGPSSDDENEEESKPEKEDE	X;X;X;X;X;X;X;X;X;X;X;X;X;X;X;Phospho (STY);X;X;X;X;X;X;X;X;X;X;X;X;X;X;X	XXXXXXXPPPPPPPPPPPPPPPPPPPPPPPP	VSTLAGPS(0.003)S(0.997)DDENEEESKPEK	VS(-100)T(-98)LAGPS(-25)S(25)DDENEEES(-70)KPEK	9	5	-0.010587	390990	0	0	341860	0	0	386980	0	0	349400	0	0	398690	0	0	360420	0	0	363140	0	0	386450	0	0	333630	0	0	418160	0	0	390990	0	0	341860	0	0	386980	0	0	349400	0	0	398690	0	0	360420	0	0	363140	0	0	386450	0	0	333630	0	0	418160	0	0	14	0	0	14	0	0	14	0	0	14	0	0	14	0	0	14	0	0	14	0	0	14	0	0	14	0	0	14	0	0	175040	0	0	138810	0	0	174350	0	0	170910	0	0	175480	0	0	162510	0	0	165870	0	0	178960	0	0	156290	0	0	189290	0	0	215950	0	0	203050	0	0	212630	0	0	178490	0	0	223200	0	0	197900	0	0	197270	0	0	207490	0	0	177330	0	0	228860	0	0	175040	0	0	138810	0	0	174350	0	0	170910	0	0	175480	0	0	162510	0	0	165870	0	0	178960	0	0	156290	0	0	189290	0	0	215950	0	0	203050	0	0	212630	0	0	178490	0	0	223200	0	0	197900	0	0	197270	0	0	207490	0	0	177330	0	0	228860	0	0	8	0	0	8	0	0	8	0	0	8	0	0	8	0	0	8	0	0	8	0	0	8	0	0	8	0	0	8	0	0	6	0	0	6	0	0	6	0	0	6	0	0	6	0	0	6	0	0	6	0	0	6	0	0	6	0	0	6	0	0	4647400000	4647400000	0	0	62.087	129710000	238040000	3.3139	6.6656	129710000	0	0	238040000	0	0									28026	9802	632	632	179419;179420;179421	210228;210230;210231	534176;534179;534181;534182;534184;534187;534188;534190;534191;534192;534194	755484;755487;755489;755490;755491;755493;755494;755498;755499;755501;755502;755503;755505;755506	534181	755490	20210821_E1_LC8_Vcelkova_Seiser_ext_Uni_MPL_red_phosphorylom_fr06_cv55	9395	534184	755493	20210823_E1_LC8_Vcelkova_Seiser_ext_Uni_MPL_black_phosphorylom_fr06_cv55	9392	534184	755493	20210823_E1_LC8_Vcelkova_Seiser_ext_Uni_MPL_black_phosphorylom_fr06_cv55	9392
Q9ULT8	640	Q9ULT8	Q9ULT8	E3 ubiquitin-protein ligase HECTD1	HECTD1	sp|Q9ULT8|HECD1_HUMAN E3 ubiquitin-protein ligase HECTD1 OS=Homo sapiens OX=9606 GN=HECTD1 PE=1 SV=3	0.670339	5.7755	5.06531E-13	115.19	96.221	115.19					0.670339	5.7755	5.06531E-13	115.19		1	S	STLAGPSSDDENEEESKPEKEDEPQEDAKEL	X;X;X;X;X;X;X;X;X;X;X;X;X;X;X;Phospho (STY);X;X;X;X;X;X;X;X;X;X;X;X;X;X;X	PPPPPPPPPPPPPPPPPPPPPPPPPPPPPXX	VSTLAGPS(0.177)S(0.152)DDENEEES(0.67)KPEKEDEPQEDAK	VS(-48)T(-48)LAGPS(-5.8)S(-6.4)DDENEEES(5.8)KPEKEDEPQEDAK	17	5	0.34847	46078	0	0	39459	0	0	48588	0	0	42509	0	0	43655	0	0	41927	0	0	41292	0	0	39504	0	0	41395	0	0	49089	0	0	46078	0	0	39459	0	0	48588	0	0	42509	0	0	43655	0	0	41927	0	0	41292	0	0	39504	0	0	41395	0	0	49089	0	0	1	0	0	1	0	0	1	0	0	1	0	0	1	0	0	1	0	0	1	0	0	1	0	0	1	0	0	1	0	0	0	0	0	0	0	0	0	0	0	0	0	0	0	0	0	0	0	0	0	0	0	0	0	0	0	0	0	0	0	0	46078	0	0	39459	0	0	48588	0	0	42509	0	0	43655	0	0	41927	0	0	41292	0	0	39504	0	0	41395	0	0	49089	0	0	0	0	0	0	0	0	0	0	0	0	0	0	0	0	0	0	0	0	0	0	0	0	0	0	0	0	0	0	0	0	46078	0	0	39459	0	0	48588	0	0	42509	0	0	43655	0	0	41927	0	0	41292	0	0	39504	0	0	41395	0	0	49089	0	0	0	0	0	0	0	0	0	0	0	0	0	0	0	0	0	0	0	0	0	0	0	0	0	0	0	0	0	0	0	0	1	0	0	1	0	0	1	0	0	1	0	0	1	0	0	1	0	0	1	0	0	1	0	0	1	0	0	1	0	0	186550000	186550000	0	0	2.4922	0	186550000	0	5.2238	0	0	0	186550000	0	0									28027	9802	640	640	179419;179420;179421	210228;210230;210231	534193	755504	534193	755504	20210823_E1_LC8_Vcelkova_Seiser_ext_Uni_MPL_black_phosphorylom_fr04_cv55	9128	534193	755504	20210823_E1_LC8_Vcelkova_Seiser_ext_Uni_MPL_black_phosphorylom_fr04_cv55	9128	534193	755504	20210823_E1_LC8_Vcelkova_Seiser_ext_Uni_MPL_black_phosphorylom_fr04_cv55	9128
Q9ULU4	682	Q9ULU4	Q9ULU4	Protein kinase C-binding protein 1	ZMYND8	sp|Q9ULU4|PKCB1_HUMAN Protein kinase C-binding protein 1 OS=Homo sapiens OX=9606 GN=ZMYND8 PE=1 SV=2	1	65.1792	0.00608846	65.179	44.798	65.179	1	59.5697	0.00820138	59.57	1	65.1792	0.00608846	65.179		1	S	ASPEPEKDFSEKAKPSPHPIKDKLKGKDETD	X;Phospho (STY);X;X;X;X;X;X;X;X;X;Acetyl (K);X;X;X;Phospho (STY);X;X;X;X;X;X;X;X;X;X;X;X;X;X;X	XXXXXXXXXXXXPPPPPPPPPXXXXXXXXXX	AKPS(1)PHPIK	AKPS(65)PHPIK	4	4	0.21883	23849	0	0	28479	0	0	25443	0	0	32210	0	0	22240	0	0	32476	0	0	31619	0	0	34014	0	0	31112	0	0	36008	0	0	23849	0	0	28479	0	0	25443	0	0	32210	0	0	22240	0	0	32476	0	0	31619	0	0	34014	0	0	31112	0	0	36008	0	0	2	0	0	2	0	0	2	0	0	2	0	0	2	0	0	2	0	0	2	0	0	2	0	0	2	0	0	2	0	0	13100	0	0	16343	0	0	14738	0	0	19559	0	0	12553	0	0	20319	0	0	17724	0	0	20363	0	0	19479	0	0	23681	0	0	10750	0	0	12136	0	0	10705	0	0	12650	0	0	9687	0	0	12157	0	0	13896	0	0	13651	0	0	11633	0	0	12327	0	0	13100	0	0	16343	0	0	14738	0	0	19559	0	0	12553	0	0	20319	0	0	17724	0	0	20363	0	0	19479	0	0	23681	0	0	10750	0	0	12136	0	0	10705	0	0	12650	0	0	9687	0	0	12157	0	0	13896	0	0	13651	0	0	11633	0	0	12327	0	0	1	0	0	1	0	0	1	0	0	1	0	0	1	0	0	1	0	0	1	0	0	1	0	0	1	0	0	1	0	0	1	0	0	1	0	0	1	0	0	1	0	0	1	0	0	1	0	0	1	0	0	1	0	0	1	0	0	1	0	0	150910000	150910000	0	0	NaN	53554000	97360000	NaN	NaN	53554000	0	0	97360000	0	0									28028	9803	682	682	7794	8963	23284;23285	33005;33006	23285	33006	20210823_E1_LC8_Vcelkova_Seiser_ext_Uni_MPL_black_phosphorylom_fr05_cv40	3277	23285	33006	20210823_E1_LC8_Vcelkova_Seiser_ext_Uni_MPL_black_phosphorylom_fr05_cv40	3277	23285	33006	20210823_E1_LC8_Vcelkova_Seiser_ext_Uni_MPL_black_phosphorylom_fr05_cv40	3277
Q9ULU4	668	Q9ULU4	Q9ULU4	Protein kinase C-binding protein 1	ZMYND8	sp|Q9ULU4|PKCB1_HUMAN Protein kinase C-binding protein 1 OS=Homo sapiens OX=9606 GN=ZMYND8 PE=1 SV=2	1	101.32	9.95979E-05	151.16	85.284	101.32	1	88.0923	0.000950535	137.88	1	101.32	9.95979E-05	151.16		1	S	PASEKADPGAVKDKASPEPEKDFSEKAKPSP	X;X;Phospho (STY);X;X;X;X;X;X;X;X;X;X;X;X;Phospho (STY);X;X;X;X;X;X;X;X;X;Acetyl (K);X;X;X;Phospho (STY);X	XXXXXXXXXXXXPPPPPPPPPXXXXXXXXXX	DKAS(1)PEPEK	DKAS(100)PEPEK	4	3	-0.64868	236980	0	0	335500	0	0	238650	0	0	326050	0	0	243570	0	0	337130	0	0	296410	0	0	304760	0	0	298880	0	0	337010	0	0	236980	0	0	335500	0	0	238650	0	0	326050	0	0	243570	0	0	337130	0	0	296410	0	0	304760	0	0	298880	0	0	337010	0	0	18	0	0	18	0	0	18	0	0	18	0	0	18	0	0	18	0	0	18	0	0	18	0	0	18	0	0	18	0	0	104670	0	0	151140	0	0	105820	0	0	164000	0	0	106130	0	0	161630	0	0	137990	0	0	141500	0	0	143410	0	0	157540	0	0	132310	0	0	184350	0	0	132830	0	0	162040	0	0	137440	0	0	175500	0	0	158420	0	0	163260	0	0	155470	0	0	179460	0	0	104670	0	0	151140	0	0	105820	0	0	164000	0	0	106130	0	0	161630	0	0	137990	0	0	141500	0	0	143410	0	0	157540	0	0	132310	0	0	184350	0	0	132830	0	0	162040	0	0	137440	0	0	175500	0	0	158420	0	0	163260	0	0	155470	0	0	179460	0	0	9	0	0	9	0	0	9	0	0	9	0	0	9	0	0	9	0	0	9	0	0	9	0	0	9	0	0	9	0	0	9	0	0	9	0	0	9	0	0	9	0	0	9	0	0	9	0	0	9	0	0	9	0	0	9	0	0	9	0	0	8355700000	8355700000	0	0	1129.3	0	24807000	0	14.013	0	0	0	24807000	0	0									28029	9803	668	668	13387;24348	15494;27976	39867;39868;70313;70314;70315;70316;70317;70318;70319;70320	56338;56339;98274;98275;98276;98277;98278;98279;98280;98281;98282;98283;98284;98285;98286;98287;98288;98289;98290	70320	98288	20210823_E1_LC8_Vcelkova_Seiser_ext_Uni_MPL_black_phosphorylom_fr05_cv70	1971	70318	98285	20210823_E1_LC8_Vcelkova_Seiser_ext_Uni_MPL_black_phosphorylom_fr05_cv40	3402	70318	98285	20210823_E1_LC8_Vcelkova_Seiser_ext_Uni_MPL_black_phosphorylom_fr05_cv40	3402
Q9ULU4	460	Q9ULU4	Q9ULU4	Protein kinase C-binding protein 1	ZMYND8	sp|Q9ULU4|PKCB1_HUMAN Protein kinase C-binding protein 1 OS=Homo sapiens OX=9606 GN=ZMYND8 PE=1 SV=2	0.999846	38.1295	6.52089E-212	351.21	317.52	351.21	0.997488	26.0112	1.1809E-127	292.29	0.999846	38.1295	6.52089E-212	351.21		1;2;3	S	DVEQDAEKKATSSHFSASEESMDFLDKSTAS	X;X;X;X;X;X;X;X;X;X;X;X;X;X;X;Phospho (STY);X;Phospho (STY);X;X;Phospho (STY);Oxidation (M);X;X;X;X;X;Phospho (STY);X;X;Phospho (STY)	XXXXXXXXPPPPPPPPPPPPPPPPPPPXXXX	ATSSHFS(1)ASEESMDFLDK	AT(-89)S(-81)S(-71)HFS(38)AS(-38)EES(-130)MDFLDK	7	3	-0.24211	58222	32272	27103	51905	37667	26308	62383	34144	27787	52547	36894	28091	62139	38032	27247	51180	42630	29069	58744	49294	35478	63913	49779	38490	61303	49276	39133	66933	49669	37786	58222	32272	27103	51905	37667	26308	62383	34144	27787	52547	36894	28091	62139	38032	27247	51180	42630	29069	58744	49294	35478	63913	49779	38490	61303	49276	39133	66933	49669	37786	10	19	26	10	19	26	10	19	26	10	19	26	10	19	26	10	19	26	10	19	26	10	19	26	10	19	26	10	19	26	34416	11140	9733.4	27388	11803	7810.8	36199	10305	9095	30884	13817	9763.2	36446	10025	9364.5	31161	14829	8766.4	35172	15384	11822	39561	19133	13599	38139	18234	13519	37390	18131	13165	23806	21133	17370	24517	25865	18497	26184	23839	18692	21663	23077	18328	25693	28007	17882	20019	27801	20302	23572	33910	23656	24352	30646	24891	23164	31042	25614	29542	31537	24621	34416	11140	9733.4	27388	11803	7810.8	36199	10305	9095	30884	13817	9763.2	36446	10025	9364.5	31161	14829	8766.4	35172	15384	11822	39561	19133	13599	38139	18234	13519	37390	18131	13165	23806	21133	17370	24517	25865	18497	26184	23839	18692	21663	23077	18328	25693	28007	17882	20019	27801	20302	23572	33910	23656	24352	30646	24891	23164	31042	25614	29542	31537	24621	6	8	11	6	8	11	6	8	11	6	8	11	6	8	11	6	8	11	6	8	11	6	8	11	6	8	11	6	8	11	4	11	15	4	11	15	4	11	15	4	11	15	4	11	15	4	11	15	4	11	15	4	11	15	4	11	15	4	11	15	339450000	178080000	97110000	64265000	2.896	59243000	117610000	0.75221	3.0581	36957000	13327000	8960300	71363000	25396000	20848000									28030	9803	460	460	14633;82651	17048;17049;17050;17051;17052;17053;95178;95179	44276;44277;44278;44279;44280;44281;44283;44284;44285;44286;44287;44288;44289;44290;44291;44292;44293;44294;44295;44296;44297;44298;44300;241263;241264;241265	62885;62886;62887;62888;62889;62890;62891;62892;62893;62894;62895;62896;62897;62898;62899;62900;62901;62902;62903;62904;62906;62907;62908;62909;62910;62911;62912;62913;62914;62915;62916;62917;62918;62919;62920;62921;62922;62923;62924;62925;62926;62927;62928;62929;62930;62931;62932;62933;62934;62935;62937;338899;338900;338901;338902;338903;338904;338905;338906	44297	62932	20210823_E1_LC8_Vcelkova_Seiser_ext_Uni_MPL_black_phosphorylom_fr06_cv70	8218	44297	62932	20210823_E1_LC8_Vcelkova_Seiser_ext_Uni_MPL_black_phosphorylom_fr06_cv70	8218	44297	62932	20210823_E1_LC8_Vcelkova_Seiser_ext_Uni_MPL_black_phosphorylom_fr06_cv70	8218
Q9ULU4	462	Q9ULU4	Q9ULU4	Protein kinase C-binding protein 1	ZMYND8	sp|Q9ULU4|PKCB1_HUMAN Protein kinase C-binding protein 1 OS=Homo sapiens OX=9606 GN=ZMYND8 PE=1 SV=2	0.999802	38.4683	1.92526E-10	133.16	119.57	85.518	0.999802	38.4683	2.87774E-06	103.26	0.999764	37.0656	1.92526E-10	133.16		1;2;3	S	EQDAEKKATSSHFSASEESMDFLDKSTASPA	X;X;X;X;X;X;X;X;X;X;X;X;X;Phospho (STY);X;Phospho (STY);X;X;Phospho (STY);Oxidation (M);X;X;X;X;X;Phospho (STY);X;X;Phospho (STY);X;X	XXXXXXPPPPPPPPPPPPPPPPPPPXXXXXX	ATS(0.001)S(0.006)HFS(0.992)AS(1)EES(1)MDFLDK	AT(-35)S(-29)S(-22)HFS(22)AS(38)EES(60)MDFLDK	9	3	-0.10777	4072.9	10198	27103	4978.4	10243	26308	4218.8	11022	27787	4661.9	9845.4	28091	3944.1	10442	27247	3906.9	11233	29069	4915.9	14161	35478	4278.8	14679	38490	4801.2	16669	39133	4552.1	15551	37786	4072.9	10198	27103	4978.4	10243	26308	4218.8	11022	27787	4661.9	9845.4	28091	3944.1	10442	27247	3906.9	11233	29069	4915.9	14161	35478	4278.8	14679	38490	4801.2	16669	39133	4552.1	15551	37786	1	9	26	1	9	26	1	9	26	1	9	26	1	9	26	1	9	26	1	9	26	1	9	26	1	9	26	1	9	26	0	6172.9	9733.4	0	5794	7810.8	0	6389.4	9095	0	6066.5	9763.2	0	5546.9	9364.5	0	6869.2	8766.4	0	8974	11822	0	8848.9	13599	0	10519	13519	0	9680.3	13165	4072.9	4025.3	17370	4978.4	4449	18497	4218.8	4633	18692	4661.9	3778.9	18328	3944.1	4894.9	17882	3906.9	4364.2	20302	4915.9	5187.5	23656	4278.8	5830.4	24891	4801.2	6149.5	25614	4552.1	5870.2	24621	0	6172.9	9733.4	0	5794	7810.8	0	6389.4	9095	0	6066.5	9763.2	0	5546.9	9364.5	0	6869.2	8766.4	0	8974	11822	0	8848.9	13599	0	10519	13519	0	9680.3	13165	4072.9	4025.3	17370	4978.4	4449	18497	4218.8	4633	18692	4661.9	3778.9	18328	3944.1	4894.9	17882	3906.9	4364.2	20302	4915.9	5187.5	23656	4278.8	5830.4	24891	4801.2	6149.5	25614	4552.1	5870.2	24621	0	6	11	0	6	11	0	6	11	0	6	11	0	6	11	0	6	11	0	6	11	0	6	11	0	6	11	0	6	11	1	3	15	1	3	15	1	3	15	1	3	15	1	3	15	1	3	15	1	3	15	1	3	15	1	3	15	1	3	15	109370000	17817000	27287000	64265000	0.93306	8960300	47326000	0.11377	1.2306	0	0	8960300	17817000	8661000	20848000									28031	9803	462	462	14633;82651	17048;17049;17050;17051;17052;17053;95178;95179	44276;44277;44278;44279;44282;44284;44289;44291;44292;44293;44294;44295;44300;241263;241264;241265	62885;62886;62887;62888;62889;62890;62891;62892;62893;62894;62895;62896;62897;62898;62899;62900;62901;62905;62908;62909;62910;62911;62912;62913;62920;62924;62925;62926;62927;62928;62937;338899;338900;338901;338902;338903;338904;338905;338906	44276	62886	20210821_E1_LC8_Vcelkova_Seiser_ext_Uni_MPL_red_phosphorylom_fr04_cv70	11707	44282	62905	20210823_E1_LC8_Vcelkova_Seiser_ext_Uni_MPL_black_phosphorylom_fr05_cv70	6868	44282	62905	20210823_E1_LC8_Vcelkova_Seiser_ext_Uni_MPL_black_phosphorylom_fr05_cv70	6868
Q9ULU4	465	Q9ULU4	Q9ULU4	Protein kinase C-binding protein 1	ZMYND8	sp|Q9ULU4|PKCB1_HUMAN Protein kinase C-binding protein 1 OS=Homo sapiens OX=9606 GN=ZMYND8 PE=1 SV=2	0.999999	61.3907	2.9073E-63	211.33	182.52	211.33	0.999997	60.3197	2.85424E-09	133.74	0.999999	61.3907	2.9073E-63	211.33		1;2;3	S	AEKKATSSHFSASEESMDFLDKSTASPASTK	X;X;X;X;X;X;X;X;X;X;Phospho (STY);X;Phospho (STY);X;X;Phospho (STY);Oxidation (M);X;X;X;X;X;Phospho (STY);X;X;Phospho (STY);X;X;Phospho (STY);Phospho (STY);X	XXXPPPPPPPPPPPPPPPPPPPXXXXXXXXX	ATSSHFSASEES(1)MDFLDK	AT(-150)S(-150)S(-140)HFS(-100)AS(-61)EES(61)MDFLDK	12	3	-1.6487	0	22074	27103	0	27424	26308	0	23121	27787	0	27049	28091	0	27590	27247	0	31397	29069	0	35133	35478	0	35100	38490	0	32607	39133	0	34118	37786	0	22074	27103	0	27424	26308	0	23121	27787	0	27049	28091	0	27590	27247	0	31397	29069	0	35133	35478	0	35100	38490	0	32607	39133	0	34118	37786	0	10	26	0	10	26	0	10	26	0	10	26	0	10	26	0	10	26	0	10	26	0	10	26	0	10	26	0	10	26	0	4966.7	9733.4	0	6008.7	7810.8	0	3915.2	9095	0	7750.6	9763.2	0	4478.3	9364.5	0	7959.6	8766.4	0	6410.2	11822	0	10284	13599	0	7714.1	13519	0	8451.2	13165	0	17107	17370	0	21416	18497	0	19206	18692	0	19298	18328	0	23112	17882	0	23437	20302	0	28722	23656	0	24816	24891	0	24893	25614	0	25667	24621	0	4966.7	9733.4	0	6008.7	7810.8	0	3915.2	9095	0	7750.6	9763.2	0	4478.3	9364.5	0	7959.6	8766.4	0	6410.2	11822	0	10284	13599	0	7714.1	13519	0	8451.2	13165	0	17107	17370	0	21416	18497	0	19206	18692	0	19298	18328	0	23112	17882	0	23437	20302	0	28722	23656	0	24816	24891	0	24893	25614	0	25667	24621	0	2	11	0	2	11	0	2	11	0	2	11	0	2	11	0	2	11	0	2	11	0	2	11	0	2	11	0	2	11	0	8	15	0	8	15	0	8	15	0	8	15	0	8	15	0	8	15	0	8	15	0	8	15	0	8	15	0	8	15	134090000	0	69823000	64265000	1.1439	22287000	46244000	0.28298	1.2025	0	13327000	8960300	0	25396000	20848000									28032	9803	465	465	14633;82651	17048;17049;17050;17051;17052;17053;95178;95179	44276;44277;44278;44279;44283;44285;44286;44287;44288;44290;44299;44300;241263;241264;241265	62885;62886;62887;62888;62889;62890;62891;62892;62893;62894;62895;62896;62897;62898;62899;62900;62901;62906;62907;62914;62915;62916;62917;62918;62919;62921;62922;62923;62936;62937;338899;338900;338901;338902;338903;338904;338905;338906	44299	62936	20210823_E1_LC8_Vcelkova_Seiser_ext_Uni_MPL_black_phosphorylom_fr07_cv70	7656	44299	62936	20210823_E1_LC8_Vcelkova_Seiser_ext_Uni_MPL_black_phosphorylom_fr07_cv70	7656	44299	62936	20210823_E1_LC8_Vcelkova_Seiser_ext_Uni_MPL_black_phosphorylom_fr07_cv70	7656
Q9ULU4	12	Q9ULU4	Q9ULU4	Protein kinase C-binding protein 1	ZMYND8	sp|Q9ULU4|PKCB1_HUMAN Protein kinase C-binding protein 1 OS=Homo sapiens OX=9606 GN=ZMYND8 PE=1 SV=2	1	92.0512	0.00357468	93.623	76.15	92.051	1	82.645	0.0112585	85.554	1	92.0512	0.00357468	93.623		1	S	____MDISTRSKDPGSAERTAQKRKFPSPPH	X;X;X;X;X;X;X;X;X;X;X;X;X;X;X;Phospho (STY);X;X;X;X;X;X;X;X;X;X;X;Phospho (STY);X;X;X	XXXXXXXXXXPPPPPPPPPXXXXXXXXXXXX	DPGS(1)AER	DPGS(92)AER	4	2	-0.013016	132650	0	0	114420	0	0	147090	0	0	134900	0	0	131210	0	0	113650	0	0	183110	0	0	186570	0	0	186490	0	0	179480	0	0	132650	0	0	114420	0	0	147090	0	0	134900	0	0	131210	0	0	113650	0	0	183110	0	0	186570	0	0	186490	0	0	179480	0	0	10	0	0	10	0	0	10	0	0	10	0	0	10	0	0	10	0	0	10	0	0	10	0	0	10	0	0	10	0	0	53882	0	0	53339	0	0	60568	0	0	59216	0	0	45414	0	0	54522	0	0	71897	0	0	75802	0	0	79839	0	0	103500	0	0	78771	0	0	61082	0	0	86523	0	0	75688	0	0	85794	0	0	59129	0	0	111220	0	0	110770	0	0	106650	0	0	75982	0	0	53882	0	0	53339	0	0	60568	0	0	59216	0	0	45414	0	0	54522	0	0	71897	0	0	75802	0	0	79839	0	0	103500	0	0	78771	0	0	61082	0	0	86523	0	0	75688	0	0	85794	0	0	59129	0	0	111220	0	0	110770	0	0	106650	0	0	75982	0	0	4	0	0	4	0	0	4	0	0	4	0	0	4	0	0	4	0	0	4	0	0	4	0	0	4	0	0	4	0	0	6	0	0	6	0	0	6	0	0	6	0	0	6	0	0	6	0	0	6	0	0	6	0	0	6	0	0	6	0	0	1201100000	1201100000	0	0	NaN	62721000	121950000	NaN	NaN	62721000	0	0	121950000	0	0									28033	9803	12	12	27012;147515	31129;171558	78281;78282;432067;432068;432069;432070;432071;432072;432073	109544;109545;605766;605767;605768;605769;605770;605771;605772;605773	78282	109545	20210823_E1_LC8_Vcelkova_Seiser_ext_Uni_MPL_black_phosphorylom_fr01_cv70	1002	432072	605772	20210823_E1_LC8_Vcelkova_Seiser_ext_Uni_MPL_black_phosphorylom_fr07_cv40	1611	432073	605773	20210823_E1_LC8_Vcelkova_Seiser_ext_Uni_MPL_black_phosphorylom_fr07_cv70	974
Q9ULU4	547	Q9ULU4	Q9ULU4	Protein kinase C-binding protein 1	ZMYND8	sp|Q9ULU4|PKCB1_HUMAN Protein kinase C-binding protein 1 OS=Homo sapiens OX=9606 GN=ZMYND8 PE=1 SV=2	0.999999	63.5461	1.63887E-43	212.63	198.59	188.24	0.999998	57.2099	2.28561E-20	176.48	0.999999	63.5461	1.63887E-43	212.63		1;2	S	LSESVQQQSTPVPLISPKRQIRSRFQLNLDK	X;X;X;X;X;X;X;X;X;Phospho (STY);X;X;X;X;X;Phospho (STY);X;X;X;X;X;X;X;X;X;X;X;X;X;X;X	PPPPPPPPPPPPPPPPPPPXXXXXXXXXXXX	ELSESVQQQSTPVPLIS(1)PK	ELS(-140)ES(-130)VQQQS(-70)T(-64)PVPLIS(64)PK	17	4	-0.24749	238100	74606	0	261140	58778	0	238040	75358	0	284820	68894	0	235370	75081	0	263560	62525	0	262200	72465	0	283110	77316	0	272430	69640	0	310680	84550	0	238100	74606	0	261140	58778	0	238040	75358	0	284820	68894	0	235370	75081	0	263560	62525	0	262200	72465	0	283110	77316	0	272430	69640	0	310680	84550	0	38	10	0	38	10	0	38	10	0	38	10	0	38	10	0	38	10	0	38	10	0	38	10	0	38	10	0	38	10	0	115530	21902	0	124870	24411	0	114590	24962	0	145800	26630	0	117780	22107	0	137980	27643	0	133690	24554	0	154710	27580	0	142120	24769	0	159880	36349	0	122570	52704	0	136270	34367	0	123450	50396	0	139020	42264	0	117590	52974	0	125580	34882	0	128510	47911	0	128400	49736	0	130310	44870	0	150800	48201	0	115530	21902	0	124870	24411	0	114590	24962	0	145800	26630	0	117780	22107	0	137980	27643	0	133690	24554	0	154710	27580	0	142120	24769	0	159880	36349	0	122570	52704	0	136270	34367	0	123450	50396	0	139020	42264	0	117590	52974	0	125580	34882	0	128510	47911	0	128400	49736	0	130310	44870	0	150800	48201	0	22	5	0	22	5	0	22	5	0	22	5	0	22	5	0	22	5	0	22	5	0	22	5	0	22	5	0	22	5	0	16	5	0	16	5	0	16	5	0	16	5	0	16	5	0	16	5	0	16	5	0	16	5	0	16	5	0	16	5	0	4978800000	4641900000	336820000	0	34.422	1012200000	1000300000	20.958	10.383	965680000	46518000	0	908490000	91817000	0									28034	9803	547	547	41520;41521	47867;47868;47869	119881;119882;119883;119884;119885;119886;119887;119888;119889;119891;119892;119893;119894;119895;119896;119897;119898;119899;119900;119901;119902;119903;119904;119905;119906	168157;168158;168159;168160;168161;168162;168163;168164;168165;168166;168167;168168;168169;168170;168171;168172;168173;168174;168175;168176;168177;168179;168180;168181;168182;168183;168184;168185;168186;168187;168188;168189;168190;168191;168192;168193;168194;168195;168196;168197;168198;168199;168200;168201;168202;168203;168204;168205	119897	168189	20210823_E1_LC8_Vcelkova_Seiser_ext_Uni_MPL_black_phosphorylom_fr08_cv70	8681	119906	168205	20210823_E1_LC8_Vcelkova_Seiser_ext_Uni_MPL_black_phosphorylom_fr01_cv70	7126	119906	168205	20210823_E1_LC8_Vcelkova_Seiser_ext_Uni_MPL_black_phosphorylom_fr01_cv70	7126
Q9ULU4	737	Q9ULU4	Q9ULU4	Protein kinase C-binding protein 1	ZMYND8	sp|Q9ULU4|PKCB1_HUMAN Protein kinase C-binding protein 1 OS=Homo sapiens OX=9606 GN=ZMYND8 PE=1 SV=2	1	87.6689	0.000611841	105.46	51.201	87.669	1	90.5608	0.000611841	105.46	1	87.6689	0.000750593	87.669		1	S	SGREGRKNKKEPKEPSPKQDVVGKTPPSTTV	X;X;X;X;X;X;X;X;X;X;X;X;X;X;X;Phospho (STY);X;X;X;X;X;X;X;Acetyl (K);Phospho (STY);X;X;X;X;X;X	XXXXXXXXXXPPPPPPPPPPPPPPXXXXXXX	EPS(1)PKQDVVGK	EPS(88)PKQDVVGK	3	3	0.34258	126920	0	0	153440	0	0	116550	0	0	188610	0	0	108320	0	0	160260	0	0	168590	0	0	125600	0	0	174380	0	0	169980	0	0	126920	0	0	153440	0	0	116550	0	0	188610	0	0	108320	0	0	160260	0	0	168590	0	0	125600	0	0	174380	0	0	169980	0	0	8	0	0	8	0	0	8	0	0	8	0	0	8	0	0	8	0	0	8	0	0	8	0	0	8	0	0	8	0	0	59050	0	0	65079	0	0	51759	0	0	85415	0	0	59117	0	0	84347	0	0	75762	0	0	61248	0	0	80140	0	0	76019	0	0	67872	0	0	88362	0	0	64787	0	0	103200	0	0	49200	0	0	75911	0	0	92828	0	0	64348	0	0	94244	0	0	93960	0	0	59050	0	0	65079	0	0	51759	0	0	85415	0	0	59117	0	0	84347	0	0	75762	0	0	61248	0	0	80140	0	0	76019	0	0	67872	0	0	88362	0	0	64787	0	0	103200	0	0	49200	0	0	75911	0	0	92828	0	0	64348	0	0	94244	0	0	93960	0	0	4	0	0	4	0	0	4	0	0	4	0	0	4	0	0	4	0	0	4	0	0	4	0	0	4	0	0	4	0	0	4	0	0	4	0	0	4	0	0	4	0	0	4	0	0	4	0	0	4	0	0	4	0	0	4	0	0	4	0	0	1111300000	1111300000	0	0	NaN	22866000	24710000	NaN	NaN	22866000	0	0	24710000	0	0									28035	9803	737	737	43480;43684	50250;50477	125307;125308;125309;125310;125785;125786	175648;175649;175650;175651;175652;175653;176328;176329	125786	176329	20210823_E1_LC8_Vcelkova_Seiser_ext_Uni_MPL_black_phosphorylom_fr07_cv70	3988	125307	175648	20210821_E1_LC8_Vcelkova_Seiser_ext_Uni_MPL_red_phosphorylom_fr06_cv40	3377	125785	176328	20210821_E1_LC8_Vcelkova_Seiser_ext_Uni_MPL_red_phosphorylom_fr07_cv70	3793
Q9ULU4	425	Q9ULU4	Q9ULU4	Protein kinase C-binding protein 1	ZMYND8	sp|Q9ULU4|PKCB1_HUMAN Protein kinase C-binding protein 1 OS=Homo sapiens OX=9606 GN=ZMYND8 PE=1 SV=2	0.995096	23.0731	0.00178155	141.89	109.93	141.89	0.948651	12.6657	0.0273438	60	0.995096	23.0731	0.00178155	141.89		1	S	LMSKPVLSGGTGRRISLSDMPRSPMSTNSSV	X;Oxidation (M);X;Acetyl (K);X;X;X;X;X;X;X;X;X;X;X;Phospho (STY);X;X;X;Oxidation (M);X;X;Phospho (STY);X;Oxidation (M);X;X;X;X;X;X	XXXXXXXXXXXXXPPPPPPPPPXXXXXXXXX	RIS(0.995)LS(0.005)DMPR	RIS(23)LS(-23)DMPR	3	2	-0.10508	36760	0	0	58310	0	0	41005	0	0	50580	0	0	42010	0	0	69357	0	0	38922	0	0	48456	0	0	40164	0	0	54424	0	0	36760	0	0	58310	0	0	41005	0	0	50580	0	0	42010	0	0	69357	0	0	38922	0	0	48456	0	0	40164	0	0	54424	0	0	3	0	0	3	0	0	3	0	0	3	0	0	3	0	0	3	0	0	3	0	0	3	0	0	3	0	0	3	0	0	14095	0	0	16550	0	0	14280	0	0	19296	0	0	14585	0	0	20377	0	0	13042	0	0	19147	0	0	15519	0	0	21285	0	0	22665	0	0	41760	0	0	26726	0	0	31283	0	0	27425	0	0	48980	0	0	25880	0	0	29309	0	0	24645	0	0	33140	0	0	14095	0	0	16550	0	0	14280	0	0	19296	0	0	14585	0	0	20377	0	0	13042	0	0	19147	0	0	15519	0	0	21285	0	0	22665	0	0	41760	0	0	26726	0	0	31283	0	0	27425	0	0	48980	0	0	25880	0	0	29309	0	0	24645	0	0	33140	0	0	1	0	0	1	0	0	1	0	0	1	0	0	1	0	0	1	0	0	1	0	0	1	0	0	1	0	0	1	0	0	2	0	0	2	0	0	2	0	0	2	0	0	2	0	0	2	0	0	2	0	0	2	0	0	2	0	0	2	0	0	96806000	96806000	0	0	NaN	23737000	0	NaN	NaN	23737000	0	0	0	0	0									28036	9803	425	425	80311;136035	92527;92528;157613;157614	395093;395094	551829;551830;551831	395094	551830	20210823_E1_LC8_Vcelkova_Seiser_ext_Uni_MPL_black_phosphorylom_fr02_cv40	9275	395094	551830	20210823_E1_LC8_Vcelkova_Seiser_ext_Uni_MPL_black_phosphorylom_fr02_cv40	9275	395094	551830	20210823_E1_LC8_Vcelkova_Seiser_ext_Uni_MPL_black_phosphorylom_fr02_cv40	9275
Q9ULU4	432	Q9ULU4	Q9ULU4	Protein kinase C-binding protein 1	ZMYND8	sp|Q9ULU4|PKCB1_HUMAN Protein kinase C-binding protein 1 OS=Homo sapiens OX=9606 GN=ZMYND8 PE=1 SV=2	0.999999	60.8739	7.08774E-197	334.16	311.4	322.1	0.999999	60.8739	5.79938E-174	322.1	0.997963	26.9911	7.08774E-197	334.16		1;2	S	SGGTGRRISLSDMPRSPMSTNSSVHTGSDVE	X;X;X;X;X;X;X;X;Phospho (STY);X;X;X;Oxidation (M);X;X;Phospho (STY);X;Oxidation (M);X;X;X;X;X;X;X;Phospho (STY);X;Phospho (STY);X;X;X	XXXXXXXPPPPPPPPPPPPPPPPPPPPPPPP	S(1)PMSTNSSVHT(0.001)GS(0.999)DVEQDAEK	S(61)PMS(-61)T(-80)NS(-90)S(-78)VHT(-29)GS(29)DVEQDAEK	1	3	-0.013234	98084	361690	0	160260	430620	0	105760	379180	0	148800	439580	0	123300	396430	0	146490	402440	0	108590	338120	0	144170	396170	0	120260	356480	0	162510	463550	0	98084	361690	0	160260	430620	0	105760	379180	0	148800	439580	0	123300	396430	0	146490	402440	0	108590	338120	0	144170	396170	0	120260	356480	0	162510	463550	0	5	17	0	5	17	0	5	17	0	5	17	0	5	17	0	5	17	0	5	17	0	5	17	0	5	17	0	5	17	0	45353	192520	0	62418	209400	0	48886	200970	0	68347	236690	0	45531	192990	0	63966	219690	0	45824	171650	0	60125	210920	0	53995	190470	0	67236	232810	0	52731	169170	0	97845	221220	0	56878	178210	0	80456	202890	0	77766	203440	0	82521	182750	0	62765	166470	0	84045	185250	0	66270	166010	0	95273	230740	0	45353	192520	0	62418	209400	0	48886	200970	0	68347	236690	0	45531	192990	0	63966	219690	0	45824	171650	0	60125	210920	0	53995	190470	0	67236	232810	0	52731	169170	0	97845	221220	0	56878	178210	0	80456	202890	0	77766	203440	0	82521	182750	0	62765	166470	0	84045	185250	0	66270	166010	0	95273	230740	0	2	9	0	2	9	0	2	9	0	2	9	0	2	9	0	2	9	0	2	9	0	2	9	0	2	9	0	2	9	0	3	8	0	3	8	0	3	8	0	3	8	0	3	8	0	3	8	0	3	8	0	3	8	0	3	8	0	3	8	0	982950000	197040000	785900000	0	42.075	101010000	91037000	9.7032	7.0286	66973000	34033000	0	33318000	57720000	0									28037	9803	432	432	80311;151242;151243	92527;92528;176289;176290;176291;176292;176293	234444;234445;234446;444486;444487;444488;444489;444490;444491;444492;444494;444495;444500;444505	329331;329332;329333;329334;624837;624838;624839;624840;624841;624842;624843;624844;624845;624846;624847;624848;624849;624850;624852;624853;624858;624865;624866	444490	624843	20210821_E1_LC8_Vcelkova_Seiser_ext_Uni_MPL_red_phosphorylom_fr01_cv55	9282	444505	624865	20210823_E1_LC8_Vcelkova_Seiser_ext_Uni_MPL_black_phosphorylom_fr02_cv55	6755	444505	624865	20210823_E1_LC8_Vcelkova_Seiser_ext_Uni_MPL_black_phosphorylom_fr02_cv55	6755
Q9ULU4	444	Q9ULU4	Q9ULU4	Protein kinase C-binding protein 1	ZMYND8	sp|Q9ULU4|PKCB1_HUMAN Protein kinase C-binding protein 1 OS=Homo sapiens OX=9606 GN=ZMYND8 PE=1 SV=2	0.999975	46.1214	5.79938E-174	322.1	297.47	274.8	0.998847	29.3774	5.79938E-174	322.1	0.999975	46.1214	6.74463E-152	299.97		1;2	S	MPRSPMSTNSSVHTGSDVEQDAEKKATSSHF	Oxidation (M);X;X;Phospho (STY);X;Oxidation (M);X;X;X;X;X;X;X;X;X;Phospho (STY);X;X;X;X;X;X;X;X;X;X;X;X;X;X;X	PPPPPPPPPPPPPPPPPPPPPPPPPXXXXXX	ISLS(0.004)DMPRS(0.985)PMS(0.011)TNSSVHTGS(1)DVEQDAEK	IS(-39)LS(-24)DMPRS(19)PMS(-19)T(-41)NS(-57)S(-71)VHT(-46)GS(46)DVEQDAEK	21	4	-0.56458	348920	300110	0	307640	348620	0	347540	317830	0	363790	365720	0	360320	321270	0	306050	331650	0	274020	275570	0	280710	325050	0	293060	300200	0	372850	379200	0	348920	300110	0	307640	348620	0	347540	317830	0	363790	365720	0	360320	321270	0	306050	331650	0	274020	275570	0	280710	325050	0	293060	300200	0	372850	379200	0	14	14	0	14	14	0	14	14	0	14	14	0	14	14	0	14	14	0	14	14	0	14	14	0	14	14	0	14	14	0	244180	192520	0	201680	209400	0	237010	200970	0	247530	236690	0	246580	192990	0	223340	219690	0	182230	171650	0	193580	210920	0	205530	190470	0	258670	232810	0	104740	107590	0	105960	139220	0	110530	116860	0	116260	129030	0	113740	128280	0	82715	111960	0	91789	103910	0	87133	114130	0	87529	109730	0	114180	146390	0	244180	192520	0	201680	209400	0	237010	200970	0	247530	236690	0	246580	192990	0	223340	219690	0	182230	171650	0	193580	210920	0	205530	190470	0	258670	232810	0	104740	107590	0	105960	139220	0	110530	116860	0	116260	129030	0	113740	128280	0	82715	111960	0	91789	103910	0	87133	114130	0	87529	109730	0	114180	146390	0	8	9	0	8	9	0	8	9	0	8	9	0	8	9	0	8	9	0	8	9	0	8	9	0	8	9	0	8	9	0	6	5	0	6	5	0	6	5	0	6	5	0	6	5	0	6	5	0	6	5	0	6	5	0	6	5	0	6	5	0	2061400000	1224000000	837420000	0	88.237	268200000	132670000	25.764	10.243	234160000	34033000	0	74948000	57720000	0									28038	9803	444	444	80311;151242;151243	92527;92528;176289;176290;176291;176292;176293	234444;234445;234446;444486;444487;444490;444491;444492;444493;444496;444497;444498;444499;444502;444503;444504;444506;444507;444508	329331;329332;329333;329334;624837;624838;624843;624844;624845;624846;624847;624848;624849;624850;624851;624854;624855;624856;624857;624861;624862;624863;624864;624867;624868;624869;624870;624871;624872	234446	329333	20210823_E1_LC8_Vcelkova_Seiser_ext_Uni_MPL_black_phosphorylom_fr08_cv55	13971	444490	624843	20210821_E1_LC8_Vcelkova_Seiser_ext_Uni_MPL_red_phosphorylom_fr01_cv55	9282	444490	624843	20210821_E1_LC8_Vcelkova_Seiser_ext_Uni_MPL_red_phosphorylom_fr01_cv55	9282
Q9ULU4	24	Q9ULU4	Q9ULU4	Protein kinase C-binding protein 1	ZMYND8	sp|Q9ULU4|PKCB1_HUMAN Protein kinase C-binding protein 1 OS=Homo sapiens OX=9606 GN=ZMYND8 PE=1 SV=2	0.851406	10.8308	4.46945E-11	107.52	87.798	77.31	0.587908	2.50226	4.46945E-11	107.52	0.851406	10.8308	1.93772E-05	77.31		2;3	S	DPGSAERTAQKRKFPSPPHSSNGHSPQDTST	X;X;X;Phospho (STY);X;X;X;X;X;X;X;X;X;X;X;Phospho (STY);X;X;X;X;X;X;X;X;X;X;X;X;Phospho (STY);Phospho (STY);Phospho (STY)	XXXXXXXXXXXXPPPPPPPPPPPPPPPPPPP	KFPS(0.851)PPHS(0.119)S(0.034)NGHS(0.069)PQDT(0.774)S(0.179)T(0.553)S(0.42)PIK	KFPS(11)PPHS(-11)S(-17)NGHS(-13)PQDT(7)S(-7)T(1.2)S(-1.2)PIK	4	5	0.25428	0	14356	15490	0	9575.9	19333	0	13688	18766	0	13906	17170	0	13109	17914	0	12812	15085	0	11246	16909	0	11663	16594	0	13973	16217	0	13317	22267	0	14356	15490	0	9575.9	19333	0	13688	18766	0	13906	17170	0	13109	17914	0	12812	15085	0	11246	16909	0	11663	16594	0	13973	16217	0	13317	22267	0	2	1	0	2	1	0	2	1	0	2	1	0	2	1	0	2	1	0	2	1	0	2	1	0	2	1	0	2	1	0	14356	0	0	9575.9	0	0	13688	0	0	13906	0	0	13109	0	0	12812	0	0	11246	0	0	11663	0	0	13973	0	0	13317	0	0	0	15490	0	0	19333	0	0	18766	0	0	17170	0	0	17914	0	0	15085	0	0	16909	0	0	16594	0	0	16217	0	0	22267	0	14356	0	0	9575.9	0	0	13688	0	0	13906	0	0	13109	0	0	12812	0	0	11246	0	0	11663	0	0	13973	0	0	13317	0	0	0	15490	0	0	19333	0	0	18766	0	0	17170	0	0	17914	0	0	15085	0	0	16909	0	0	16594	0	0	16217	0	0	22267	0	2	0	0	2	0	0	2	0	0	2	0	0	2	0	0	2	0	0	2	0	0	2	0	0	2	0	0	2	0	0	0	1	0	0	1	0	0	1	0	0	1	0	0	1	0	0	1	0	0	1	0	0	1	0	0	1	0	0	1	119950000	0	43895000	76050000	NaN	43895000	76050000	NaN	NaN	0	43895000	0	0	0	76050000									28039	9803	24	24	83702	96463;96464	244950;244951	344572;344573;344574	244950	344572	20210823_E1_LC8_Vcelkova_Seiser_ext_Uni_MPL_black_phosphorylom_fr02_cv55	9009	244951	344573	20210821_E1_LC8_Vcelkova_Seiser_ext_Uni_MPL_red_phosphorylom_fr03_cv40	7041	244951	344573	20210821_E1_LC8_Vcelkova_Seiser_ext_Uni_MPL_red_phosphorylom_fr03_cv40	7041
Q9ULU4	28	Q9ULU4	Q9ULU4	Protein kinase C-binding protein 1	ZMYND8	sp|Q9ULU4|PKCB1_HUMAN Protein kinase C-binding protein 1 OS=Homo sapiens OX=9606 GN=ZMYND8 PE=1 SV=2	0.43496	1.03487	2.19053E-05	73.761	59.138	73.761	0.43496	1.03487	2.19053E-05	73.761							S	AERTAQKRKFPSPPHSSNGHSPQDTSTSPIK	X;X;X;X;X;X;X;X;X;X;X;X;X;X;X;Phospho (STY);X;X;X;X;Phospho (STY);X;X;X;X;X;X;Phospho (STY);X;X;X	XXXXXXXXPPPPPPPPPPPPPPPPPPPPPPP	KFPS(0.35)PPHS(0.435)S(0.216)NGHS(0.997)PQDT(0.081)S(0.073)T(0.234)S(0.615)PIK	KFPS(-1)PPHS(1)S(-3.1)NGHS(30)PQDT(-9)S(-9.6)T(-4.2)S(4.2)PIK	8	5	-0.48171	0	0	0	0	0	0	0	0	0	0	0	0	0	0	0	0	0	0	0	0	0	0	0	0	0	0	0	0	0	0	0	0	0	0	0	0	0	0	0	0	0	0	0	0	0	0	0	0	0	0	0	0	0	0	0	0	0	0	0	0	0	0	0	0	0	0	0	0	0	0	0	0	0	0	0	0	0	0	0	0	0	0	0	0	0	0	0	0	0	0	0	0	0	0	0	0	0	0	0	0	0	0	0	0	0	0	0	0	0	0	0	0	0	0	0	0	0	0	0	0	0	0	0	0	0	0	0	0	0	0	0	0	0	0	0	0	0	0	0	0	0	0	0	0	0	0	0	0	0	0	0	0	0	0	0	0	0	0	0	0	0	0	0	0	0	0	0	0	0	0	0	0	0	0	0	0	0	0	0	0	0	0	0	0	0	0	0	0	0	0	0	0	0	0	0	0	0	0	0	0	0	0	0	0	0	0	0	0	0	0	0	0	0	0	0	0	0	0	0	0	0	0	0	0	0	0	0	0	0	0	0	0	0	0	0	0	0	0	0	0	0	0	0	0	0	0	0	0	0	0	0	0	0	0	0	0	0	0	0	0	0	0	0	0	0	0	0	0	0	0	0	0	0	0	NaN	0	0	NaN	NaN	0	0	0	0	0	0									28040	9803	28	28	83702	96463;96464			244949	344570	20210821_E1_LC8_Vcelkova_Seiser_ext_Uni_MPL_red_phosphorylom_fr02_cv55	8906	244949	344570	20210821_E1_LC8_Vcelkova_Seiser_ext_Uni_MPL_red_phosphorylom_fr02_cv55	8906	244949	344570	20210821_E1_LC8_Vcelkova_Seiser_ext_Uni_MPL_red_phosphorylom_fr02_cv55	8906
Q9ULU4	33	Q9ULU4	Q9ULU4	Protein kinase C-binding protein 1	ZMYND8	sp|Q9ULU4|PKCB1_HUMAN Protein kinase C-binding protein 1 OS=Homo sapiens OX=9606 GN=ZMYND8 PE=1 SV=2	0.997141	30.1785	2.19053E-05	73.761	59.138	73.761	0.997141	30.1785	2.19053E-05	73.761						3	S	QKRKFPSPPHSSNGHSPQDTSTSPIKKKKKP	X;X;X;X;X;X;X;X;X;X;Phospho (STY);X;X;X;X;Phospho (STY);X;X;X;X;X;X;Phospho (STY);X;X;X;X;X;X;X;X	XXXPPPPPPPPPPPPPPPPPPPPPPPXXXXX	KFPS(0.35)PPHS(0.435)S(0.216)NGHS(0.997)PQDT(0.081)S(0.073)T(0.234)S(0.615)PIK	KFPS(-1)PPHS(1)S(-3.1)NGHS(30)PQDT(-9)S(-9.6)T(-4.2)S(4.2)PIK	13	5	-0.48171	0	0	33154	0	0	33086	0	0	36414	0	0	38461	0	0	33754	0	0	35378	0	0	28638	0	0	33470	0	0	34761	0	0	42385	0	0	33154	0	0	33086	0	0	36414	0	0	38461	0	0	33754	0	0	35378	0	0	28638	0	0	33470	0	0	34761	0	0	42385	0	0	2	0	0	2	0	0	2	0	0	2	0	0	2	0	0	2	0	0	2	0	0	2	0	0	2	0	0	2	0	0	33154	0	0	33086	0	0	36414	0	0	38461	0	0	33754	0	0	35378	0	0	28638	0	0	33470	0	0	34761	0	0	42385	0	0	0	0	0	0	0	0	0	0	0	0	0	0	0	0	0	0	0	0	0	0	0	0	0	0	0	0	0	0	0	0	33154	0	0	33086	0	0	36414	0	0	38461	0	0	33754	0	0	35378	0	0	28638	0	0	33470	0	0	34761	0	0	42385	0	0	0	0	0	0	0	0	0	0	0	0	0	0	0	0	0	0	0	0	0	0	0	0	0	0	0	0	0	0	0	0	2	0	0	2	0	0	2	0	0	2	0	0	2	0	0	2	0	0	2	0	0	2	0	0	2	0	0	2	0	0	0	0	0	0	0	0	0	0	0	0	0	0	0	0	0	0	0	0	0	0	0	0	0	0	0	0	0	0	84485000	0	0	84485000	NaN	84485000	0	NaN	NaN	0	0	84485000	0	0	0									28041	9803	33	33	83702	96463;96464	244949	344570;344571	244949	344570	20210821_E1_LC8_Vcelkova_Seiser_ext_Uni_MPL_red_phosphorylom_fr02_cv55	8906	244949	344570	20210821_E1_LC8_Vcelkova_Seiser_ext_Uni_MPL_red_phosphorylom_fr02_cv55	8906	244949	344570	20210821_E1_LC8_Vcelkova_Seiser_ext_Uni_MPL_red_phosphorylom_fr02_cv55	8906
Q9ULU4	38	Q9ULU4	Q9ULU4	Protein kinase C-binding protein 1	ZMYND8	sp|Q9ULU4|PKCB1_HUMAN Protein kinase C-binding protein 1 OS=Homo sapiens OX=9606 GN=ZMYND8 PE=1 SV=2	0.353876	0.515818	4.46945E-11	107.52	87.798	107.52	0.353876	0.515818	4.46945E-11	107.52							S	PSPPHSSNGHSPQDTSTSPIKKKKKPGLLNS	X;Phospho (STY);X;X;X;X;X;X;X;X;X;X;X;X;X;Phospho (STY);X;X;X;X;X;X;X;X;X;X;X;X;X;X;X	PPPPPPPPPPPPPPPPPPPPPXXXXXXXXXX	KFPS(0.588)PPHS(0.305)S(0.096)NGHS(0.011)PQDT(0.106)S(0.354)T(0.314)S(0.226)PIK	KFPS(2.5)PPHS(-2.5)S(-7.6)NGHS(-17)PQDT(-4.3)S(0.52)T(-0.52)S(-1.8)PIK	18	6	-0.11285	0	0	0	0	0	0	0	0	0	0	0	0	0	0	0	0	0	0	0	0	0	0	0	0	0	0	0	0	0	0	0	0	0	0	0	0	0	0	0	0	0	0	0	0	0	0	0	0	0	0	0	0	0	0	0	0	0	0	0	0	0	0	0	0	0	0	0	0	0	0	0	0	0	0	0	0	0	0	0	0	0	0	0	0	0	0	0	0	0	0	0	0	0	0	0	0	0	0	0	0	0	0	0	0	0	0	0	0	0	0	0	0	0	0	0	0	0	0	0	0	0	0	0	0	0	0	0	0	0	0	0	0	0	0	0	0	0	0	0	0	0	0	0	0	0	0	0	0	0	0	0	0	0	0	0	0	0	0	0	0	0	0	0	0	0	0	0	0	0	0	0	0	0	0	0	0	0	0	0	0	0	0	0	0	0	0	0	0	0	0	0	0	0	0	0	0	0	0	0	0	0	0	0	0	0	0	0	0	0	0	0	0	0	0	0	0	0	0	0	0	0	0	0	0	0	0	0	0	0	0	0	0	0	0	0	0	0	0	0	0	0	0	0	0	0	0	0	0	0	0	0	0	0	0	0	0	0	0	0	0	0	0	0	0	0	0	0	0	0	0	0	0	0	0	NaN	0	0	NaN	NaN	0	0	0	0	0	0									28042	9803	38	38	83702	96463;96464			244951	344573	20210821_E1_LC8_Vcelkova_Seiser_ext_Uni_MPL_red_phosphorylom_fr03_cv40	7041	244951	344573	20210821_E1_LC8_Vcelkova_Seiser_ext_Uni_MPL_red_phosphorylom_fr03_cv40	7041	244951	344573	20210821_E1_LC8_Vcelkova_Seiser_ext_Uni_MPL_red_phosphorylom_fr03_cv40	7041
Q9ULU4	40	Q9ULU4	Q9ULU4	Protein kinase C-binding protein 1	ZMYND8	sp|Q9ULU4|PKCB1_HUMAN Protein kinase C-binding protein 1 OS=Homo sapiens OX=9606 GN=ZMYND8 PE=1 SV=2	0.615042	4.23873	2.19053E-05	73.761	59.138	73.761	0.615042	4.23873	2.19053E-05	73.761						3	S	PPHSSNGHSPQDTSTSPIKKKKKPGLLNSNN	X;X;X;Phospho (STY);X;X;X;X;Phospho (STY);X;X;X;X;X;X;Phospho (STY);X;X;X;X;X;X;X;X;X;X;X;X;X;X;X	PPPPPPPPPPPPPPPPPPPXXXXXXXXXXXX	KFPS(0.35)PPHS(0.435)S(0.216)NGHS(0.997)PQDT(0.081)S(0.073)T(0.234)S(0.615)PIK	KFPS(-1)PPHS(1)S(-3.1)NGHS(30)PQDT(-9)S(-9.6)T(-4.2)S(4.2)PIK	20	5	-0.48171	0	0	33154	0	0	33086	0	0	36414	0	0	38461	0	0	33754	0	0	35378	0	0	28638	0	0	33470	0	0	34761	0	0	42385	0	0	33154	0	0	33086	0	0	36414	0	0	38461	0	0	33754	0	0	35378	0	0	28638	0	0	33470	0	0	34761	0	0	42385	0	0	2	0	0	2	0	0	2	0	0	2	0	0	2	0	0	2	0	0	2	0	0	2	0	0	2	0	0	2	0	0	33154	0	0	33086	0	0	36414	0	0	38461	0	0	33754	0	0	35378	0	0	28638	0	0	33470	0	0	34761	0	0	42385	0	0	0	0	0	0	0	0	0	0	0	0	0	0	0	0	0	0	0	0	0	0	0	0	0	0	0	0	0	0	0	0	33154	0	0	33086	0	0	36414	0	0	38461	0	0	33754	0	0	35378	0	0	28638	0	0	33470	0	0	34761	0	0	42385	0	0	0	0	0	0	0	0	0	0	0	0	0	0	0	0	0	0	0	0	0	0	0	0	0	0	0	0	0	0	0	0	2	0	0	2	0	0	2	0	0	2	0	0	2	0	0	2	0	0	2	0	0	2	0	0	2	0	0	2	0	0	0	0	0	0	0	0	0	0	0	0	0	0	0	0	0	0	0	0	0	0	0	0	0	0	0	0	0	0	84485000	0	0	84485000	NaN	84485000	0	NaN	NaN	0	0	84485000	0	0	0									28043	9803	40	40	83702	96463;96464	244949	344570;344571	244949	344570	20210821_E1_LC8_Vcelkova_Seiser_ext_Uni_MPL_red_phosphorylom_fr02_cv55	8906	244949	344570	20210821_E1_LC8_Vcelkova_Seiser_ext_Uni_MPL_red_phosphorylom_fr02_cv55	8906	244949	344570	20210821_E1_LC8_Vcelkova_Seiser_ext_Uni_MPL_red_phosphorylom_fr02_cv55	8906
Q9ULU4	406	Q9ULU4	Q9ULU4	Protein kinase C-binding protein 1	ZMYND8	sp|Q9ULU4|PKCB1_HUMAN Protein kinase C-binding protein 1 OS=Homo sapiens OX=9606 GN=ZMYND8 PE=1 SV=2	0.998936	29.7273	5.82191E-05	132.5	78.305	132.06	0.998936	29.7273	5.82191E-05	132.5	0.996687	24.783	8.63295E-05	124.45		1	S	IDKQEKVKLNFDMTASPKILMSKPVLSGGTG	X;X;X;X;X;X;X;X;X;X;X;X;Oxidation (M);X;X;Phospho (STY);X;X;X;X;Oxidation (M);X;Acetyl (K);X;X;X;X;X;X;X;X	XXXXXXXXPPPPPPPPPPXXXXXXXXXXXXX	LNFDMT(0.001)AS(0.999)PK	LNFDMT(-30)AS(30)PK	8	3	-0.077547	342520	0	0	371620	0	0	344640	0	0	399730	0	0	321660	0	0	378140	0	0	418720	0	0	446150	0	0	449060	0	0	444290	0	0	342520	0	0	371620	0	0	344640	0	0	399730	0	0	321660	0	0	378140	0	0	418720	0	0	446150	0	0	449060	0	0	444290	0	0	31	0	0	31	0	0	31	0	0	31	0	0	31	0	0	31	0	0	31	0	0	31	0	0	31	0	0	31	0	0	152070	0	0	150130	0	0	147590	0	0	171580	0	0	139920	0	0	165050	0	0	192340	0	0	206650	0	0	209870	0	0	199350	0	0	190450	0	0	221490	0	0	197050	0	0	228150	0	0	181740	0	0	213090	0	0	226370	0	0	239490	0	0	239190	0	0	244930	0	0	152070	0	0	150130	0	0	147590	0	0	171580	0	0	139920	0	0	165050	0	0	192340	0	0	206650	0	0	209870	0	0	199350	0	0	190450	0	0	221490	0	0	197050	0	0	228150	0	0	181740	0	0	213090	0	0	226370	0	0	239490	0	0	239190	0	0	244930	0	0	15	0	0	15	0	0	15	0	0	15	0	0	15	0	0	15	0	0	15	0	0	15	0	0	15	0	0	15	0	0	16	0	0	16	0	0	16	0	0	16	0	0	16	0	0	16	0	0	16	0	0	16	0	0	16	0	0	16	0	0	969320000	969320000	0	0	14.578	75196000	64038000	1.1309	NaN	75196000	0	0	64038000	0	0									28044	9803	406	406	99568	114892;114893	290822;290823;290824;290825;290826;290827;290828;290829;290830;290831	409723;409724;409725;409726;409727;409728;409729;409730;409731;409732;409733;409734;409735;409736;409737;409738;409739;409740;409741;409742;409743;409744;409745;409746;409747;409748;409749;409750;409751;409752;409753	290829	409743	20210821_E1_LC8_Vcelkova_Seiser_ext_Uni_MPL_red_phosphorylom_fr05_cv70	8573	290828	409741	20210821_E1_LC8_Vcelkova_Seiser_ext_Uni_MPL_red_phosphorylom_fr05_cv40	15831	290829	409743	20210821_E1_LC8_Vcelkova_Seiser_ext_Uni_MPL_red_phosphorylom_fr05_cv70	8573
Q9ULU4	495	Q9ULU4	Q9ULU4	Protein kinase C-binding protein 1	ZMYND8	sp|Q9ULU4|PKCB1_HUMAN Protein kinase C-binding protein 1 OS=Homo sapiens OX=9606 GN=ZMYND8 PE=1 SV=2	0.999748	35.9833	2.03977E-16	125.73	104.96	114.06	0.990603	17.2281	1.41543E-15	124.55	0.999748	35.9833	2.03977E-16	125.73		1;2;3	S	KTGQAGSLSGSPKPFSPQLSAPITTKTDKTS	X;Phospho (STY);X;X;X;X;Phospho (STY);X;Phospho (STY);X;Phospho (STY);X;X;X;X;Phospho (STY);X;X;X;X;X;X;X;X;X;Acetyl (K);X;X;Acetyl (K);X;X	XPPPPPPPPPPPPPPPPPPPPPPPPPXXXXX	PFS(1)PQLSAPITTK	PFS(36)PQLS(-36)APIT(-91)T(-94)K	3	3	0.77985	10141	187200	129310	8383.4	221300	121930	9754.7	201510	132490	7770.9	225570	125640	9317.2	197830	137530	10004	238740	128300	10572	253630	153150	11722	258220	163600	8386.2	263860	154520	12073	265930	164260	10141	187200	129310	8383.4	221300	121930	9754.7	201510	132490	7770.9	225570	125640	9317.2	197830	137530	10004	238740	128300	10572	253630	153150	11722	258220	163600	8386.2	263860	154520	12073	265930	164260	4	14	16	4	14	16	4	14	16	4	14	16	4	14	16	4	14	16	4	14	16	4	14	16	4	14	16	4	14	16	3560.5	72474	34224	2425.4	83533	36072	3487.3	75379	34523	2861.8	90186	42230	3368.1	77636	39215	3870.1	91167	39309	3564.7	98685	46026	4252.8	101300	52513	2916	105080	46097	4195.4	104090	55809	6580.8	114730	95090	5958	137770	85857	6267.4	126130	97964	4909.1	135390	83408	5949	120200	98310	6134.3	147580	88990	7007.4	154940	107120	7469.4	156920	111090	5470.2	158780	108420	7877.3	161840	108450	3560.5	72474	34224	2425.4	83533	36072	3487.3	75379	34523	2861.8	90186	42230	3368.1	77636	39215	3870.1	91167	39309	3564.7	98685	46026	4252.8	101300	52513	2916	105080	46097	4195.4	104090	55809	6580.8	114730	95090	5958	137770	85857	6267.4	126130	97964	4909.1	135390	83408	5949	120200	98310	6134.3	147580	88990	7007.4	154940	107120	7469.4	156920	111090	5470.2	158780	108420	7877.3	161840	108450	2	6	7	2	6	7	2	6	7	2	6	7	2	6	7	2	6	7	2	6	7	2	6	7	2	6	7	2	6	7	2	8	9	2	8	9	2	8	9	2	8	9	2	8	9	2	8	9	2	8	9	2	8	9	2	8	9	2	8	9	1141400000	25410000	882960000	233010000	9.1214	46000000	82904000	0.36761	NaN	10159000	28809000	7032100	15251000	52763000	14891000									28045	9803	495	495	120894;161300	140339;188977;188978;188979	354126;354127;479405;479406;479407;479408;479409;479410;479411;479412;479415;479416;479417;479418	497161;497162;497163;497164;677936;677937;677938;677939;677940;677941;677942;677943;677944;677945;677946;677947;677948;677949;677950;677951;677952;677953;677954;677958;677959;677960;677961;677962;677963;677964;677965;677966;677967;677968	354127	497164	20210823_E1_LC8_Vcelkova_Seiser_ext_Uni_MPL_black_phosphorylom_fr05_cv70	9163	479418	677966	20210823_E1_LC8_Vcelkova_Seiser_ext_Uni_MPL_black_phosphorylom_fr04_cv55	17064	479418	677966	20210823_E1_LC8_Vcelkova_Seiser_ext_Uni_MPL_black_phosphorylom_fr04_cv55	17064
Q9ULU4	756	Q9ULU4	Q9ULU4	Protein kinase C-binding protein 1	ZMYND8	sp|Q9ULU4|PKCB1_HUMAN Protein kinase C-binding protein 1 OS=Homo sapiens OX=9606 GN=ZMYND8 PE=1 SV=2	0.999948	43.7673	8.74043E-95	258.86	225.51	241.27	0.999516	33.217	3.38722E-62	224.83	0.999948	43.7673	8.74043E-95	258.86		1;2;3	S	DVVGKTPPSTTVGSHSPPETPVLTRSSAQTS	X;X;X;X;X;Phospho (STY);X;X;X;X;X;X;X;X;X;Phospho (STY);X;X;X;Phospho (STY);X;X;X;X;X;X;X;X;X;X;X	PPPPPPPPPPPPPPPPPPPPPPPPPXXXXXX	QDVVGKT(1)PPSTTVGSHS(1)PPETPVLTR	QDVVGKT(44)PPS(-44)T(-69)T(-89)VGS(-50)HS(44)PPET(-44)PVLT(-74)R	17	5	-0.16908	105170	108010	16957	110570	101120	17028	102800	105070	18580	129910	110570	16984	102480	105120	19727	119400	101800	15255	99238	102920	18788	105590	114590	18641	109640	106300	17830	134510	129050	19896	105170	108010	16957	110570	101120	17028	102800	105070	18580	129910	110570	16984	102480	105120	19727	119400	101800	15255	99238	102920	18788	105590	114590	18641	109640	106300	17830	134510	129050	19896	13	8	1	13	8	1	13	8	1	13	8	1	13	8	1	13	8	1	13	8	1	13	8	1	13	8	1	13	8	1	67116	36813	0	58416	34134	0	63568	36208	0	79307	41887	0	63210	37466	0	73085	37204	0	58344	35060	0	63173	40717	0	68418	38884	0	77224	46954	0	38052	71202	16957	52150	66982	17028	39235	68861	18580	50601	68683	16984	39269	67654	19727	46314	64596	15255	40893	67857	18788	42417	73871	18641	41225	67420	17830	57287	82092	19896	67116	36813	0	58416	34134	0	63568	36208	0	79307	41887	0	63210	37466	0	73085	37204	0	58344	35060	0	63173	40717	0	68418	38884	0	77224	46954	0	38052	71202	16957	52150	66982	17028	39235	68861	18580	50601	68683	16984	39269	67654	19727	46314	64596	15255	40893	67857	18788	42417	73871	18641	41225	67420	17830	57287	82092	19896	7	3	0	7	3	0	7	3	0	7	3	0	7	3	0	7	3	0	7	3	0	7	3	0	7	3	0	7	3	0	6	5	1	6	5	1	6	5	1	6	5	1	6	5	1	6	5	1	6	5	1	6	5	1	6	5	1	6	5	1	2247300000	1554000000	655090000	38258000	1447.6	684940000	749720000	NaN	482.92	458450000	226490000	0	523440000	188030000	38258000									28046	9803	756	756	124723;165041	144643;144644;193430	363685;363686;363687;363688;363689;363690;490867;490868;490869;490870;490871;490872	510019;510020;510021;510022;510023;510024;510025;510026;510027;694128;694129;694130;694131;694132;694133;694134;694135;694136;694137;694138;694139;694140;694141	363689	510026	20210823_E1_LC8_Vcelkova_Seiser_ext_Uni_MPL_black_phosphorylom_fr07_cv55	10988	490870	694136	20210823_E1_LC8_Vcelkova_Seiser_ext_Uni_MPL_black_phosphorylom_fr07_cv40	7929	490870	694136	20210823_E1_LC8_Vcelkova_Seiser_ext_Uni_MPL_black_phosphorylom_fr07_cv40	7929
Q9ULU4	1163	Q9ULU4	Q9ULU4	Protein kinase C-binding protein 1	ZMYND8	sp|Q9ULU4|PKCB1_HUMAN Protein kinase C-binding protein 1 OS=Homo sapiens OX=9606 GN=ZMYND8 PE=1 SV=2	0.80258	6.81107	0.000230793	106.54	90.319	106.54					0.80258	6.81107	0.000230793	106.54		1	S	KSSWSSSDEKRGSTRSDHNTSTSTKSLLPKE	X;X;X;X;X;X;X;X;X;X;X;X;X;X;X;Phospho (STY);X;X;X;X;X;X;X;X;X;X;X;X;X;X;X	XXXXXXXXXXXXXXXPPPPPPPPPPXXXXXX	S(0.803)DHNT(0.167)S(0.029)TSTK	S(6.8)DHNT(-6.8)S(-14)T(-34)S(-34)T(-42)K	1	3	1.8676	8032	0	0	8544	0	0	11878	0	0	8490.9	0	0	15942	0	0	9307.2	0	0	8118.1	0	0	9954	0	0	6460.2	0	0	8519.2	0	0	8032	0	0	8544	0	0	11878	0	0	8490.9	0	0	15942	0	0	9307.2	0	0	8118.1	0	0	9954	0	0	6460.2	0	0	8519.2	0	0	1	0	0	1	0	0	1	0	0	1	0	0	1	0	0	1	0	0	1	0	0	1	0	0	1	0	0	1	0	0	0	0	0	0	0	0	0	0	0	0	0	0	0	0	0	0	0	0	0	0	0	0	0	0	0	0	0	0	0	0	8032	0	0	8544	0	0	11878	0	0	8490.9	0	0	15942	0	0	9307.2	0	0	8118.1	0	0	9954	0	0	6460.2	0	0	8519.2	0	0	0	0	0	0	0	0	0	0	0	0	0	0	0	0	0	0	0	0	0	0	0	0	0	0	0	0	0	0	0	0	8032	0	0	8544	0	0	11878	0	0	8490.9	0	0	15942	0	0	9307.2	0	0	8118.1	0	0	9954	0	0	6460.2	0	0	8519.2	0	0	0	0	0	0	0	0	0	0	0	0	0	0	0	0	0	0	0	0	0	0	0	0	0	0	0	0	0	0	0	0	1	0	0	1	0	0	1	0	0	1	0	0	1	0	0	1	0	0	1	0	0	1	0	0	1	0	0	1	0	0	45028000	45028000	0	0	0.034767	0	45028000	0	0.069468	0	0	0	45028000	0	0									28047	9803	1163	1163	142860	165800	416992	584126	416992	584126	20210823_E1_LC8_Vcelkova_Seiser_ext_Uni_MPL_black_phosphorylom_fr03_cv70	634	416992	584126	20210823_E1_LC8_Vcelkova_Seiser_ext_Uni_MPL_black_phosphorylom_fr03_cv70	634	416992	584126	20210823_E1_LC8_Vcelkova_Seiser_ext_Uni_MPL_black_phosphorylom_fr03_cv70	634
Q9ULU4	610	Q9ULU4	Q9ULU4	Protein kinase C-binding protein 1	ZMYND8	sp|Q9ULU4|PKCB1_HUMAN Protein kinase C-binding protein 1 OS=Homo sapiens OX=9606 GN=ZMYND8 PE=1 SV=2	0.999877	39.1023	2.39108E-06	146.86	99.893	146.86	0.999877	39.1023	2.39108E-06	146.86	0.991522	20.68	5.82968E-05	110.32		1	S	SDSSDSEYISDDEQKSKNEPEDTEDKEGCQM	X;X;X;X;X;X;X;X;X;X;X;X;X;X;X;Phospho (STY);X;X;X;X;X;X;X;X;X;X;X;X;X;X;Oxidation (M)	XXXXXXXXXXXXXXXPPPPPPPPPPPXXXXX	S(1)KNEPEDTEDK	S(39)KNEPEDT(-39)EDK	1	3	0.11714	52097	0	0	71532	0	0	51382	0	0	71387	0	0	51572	0	0	71405	0	0	67571	0	0	80616	0	0	64017	0	0	80971	0	0	52097	0	0	71532	0	0	51382	0	0	71387	0	0	51572	0	0	71405	0	0	67571	0	0	80616	0	0	64017	0	0	80971	0	0	3	0	0	3	0	0	3	0	0	3	0	0	3	0	0	3	0	0	3	0	0	3	0	0	3	0	0	3	0	0	29788	0	0	47483	0	0	27038	0	0	47876	0	0	27969	0	0	49534	0	0	41581	0	0	52820	0	0	36712	0	0	57415	0	0	22309	0	0	24049	0	0	24344	0	0	23512	0	0	23603	0	0	21871	0	0	25990	0	0	27796	0	0	27305	0	0	23557	0	0	29788	0	0	47483	0	0	27038	0	0	47876	0	0	27969	0	0	49534	0	0	41581	0	0	52820	0	0	36712	0	0	57415	0	0	22309	0	0	24049	0	0	24344	0	0	23512	0	0	23603	0	0	21871	0	0	25990	0	0	27796	0	0	27305	0	0	23557	0	0	2	0	0	2	0	0	2	0	0	2	0	0	2	0	0	2	0	0	2	0	0	2	0	0	2	0	0	2	0	0	1	0	0	1	0	0	1	0	0	1	0	0	1	0	0	1	0	0	1	0	0	1	0	0	1	0	0	1	0	0	225980000	225980000	0	0	0.59587	69302000	156680000	0.39155	0.77467	69302000	0	0	156680000	0	0									28048	9803	610	610	147672	171741	432545;432546	606513;606514;606515	432545	606513	20210821_E1_LC8_Vcelkova_Seiser_ext_Uni_MPL_red_phosphorylom_fr01_cv70	2158	432545	606513	20210821_E1_LC8_Vcelkova_Seiser_ext_Uni_MPL_red_phosphorylom_fr01_cv70	2158	432545	606513	20210821_E1_LC8_Vcelkova_Seiser_ext_Uni_MPL_red_phosphorylom_fr01_cv70	2158
Q9ULU4	1085	Q9ULU4	Q9ULU4	Protein kinase C-binding protein 1	ZMYND8	sp|Q9ULU4|PKCB1_HUMAN Protein kinase C-binding protein 1 OS=Homo sapiens OX=9606 GN=ZMYND8 PE=1 SV=2	0.487655	0	1.83018E-30	182.32	161.2	161.91	0.487655	0	2.44218E-21	161.91	0.477001	0	1.83018E-30	182.32			S	QQEADAEVNTETLNKSSQGSSSSTQSAPSET	X;X;X;X;X;X;X;X;X;X;X;X;X;X;X;Phospho (STY);X;X;X;X;X;X;X;X;X;X;X;X;X;X;X	XXXXXXXXXXXXXXXPPPPPPPPPPPPPPPP	S(0.488)S(0.488)QGS(0.024)SSSTQSAPSETASASK	S(0)S(0)QGS(-13)S(-33)S(-37)S(-61)T(-69)QS(-69)APS(-130)ET(-140)AS(-150)AS(-150)K	1	3	0.60588	0	0	0	0	0	0	0	0	0	0	0	0	0	0	0	0	0	0	0	0	0	0	0	0	0	0	0	0	0	0	0	0	0	0	0	0	0	0	0	0	0	0	0	0	0	0	0	0	0	0	0	0	0	0	0	0	0	0	0	0	0	0	0	0	0	0	0	0	0	0	0	0	0	0	0	0	0	0	0	0	0	0	0	0	0	0	0	0	0	0	0	0	0	0	0	0	0	0	0	0	0	0	0	0	0	0	0	0	0	0	0	0	0	0	0	0	0	0	0	0	0	0	0	0	0	0	0	0	0	0	0	0	0	0	0	0	0	0	0	0	0	0	0	0	0	0	0	0	0	0	0	0	0	0	0	0	0	0	0	0	0	0	0	0	0	0	0	0	0	0	0	0	0	0	0	0	0	0	0	0	0	0	0	0	0	0	0	0	0	0	0	0	0	0	0	0	0	0	0	0	0	0	0	0	0	0	0	0	0	0	0	0	0	0	0	0	0	0	0	0	0	0	0	0	0	0	0	0	0	0	0	0	0	0	0	0	0	0	0	0	0	0	0	0	0	0	0	0	0	0	0	0	0	0	0	0	0	0	0	0	0	0	0	0	0	0	0	0	0	0	0	0	0	0	0	0	0	NaN	0	0	0	0	0	0	0									28049	9803	1085	1085	154389	180505			456613	644137	20210821_E1_LC8_Vcelkova_Seiser_ext_Uni_MPL_red_phosphorylom_fr03_cv40	3700	456614	644138	20210823_E1_LC8_Vcelkova_Seiser_ext_Uni_MPL_black_phosphorylom_fr03_cv40	3598	456614	644138	20210823_E1_LC8_Vcelkova_Seiser_ext_Uni_MPL_black_phosphorylom_fr03_cv40	3598
Q9ULU4	1086	Q9ULU4	Q9ULU4	Protein kinase C-binding protein 1	ZMYND8	sp|Q9ULU4|PKCB1_HUMAN Protein kinase C-binding protein 1 OS=Homo sapiens OX=9606 GN=ZMYND8 PE=1 SV=2	0.487655	0	1.83018E-30	182.32	161.2	161.91	0.487655	0	2.44218E-21	161.91	0.477001	0	1.83018E-30	182.32			S	QEADAEVNTETLNKSSQGSSSSTQSAPSETA	X;X;X;X;X;X;X;X;X;X;X;X;X;X;X;X;X;X;X;X;X;X;X;X;X;X;X;X;X;X;X	XXXXXXXXXXXXXXXXXXXXXXXXXXXXXXX	S(0.488)S(0.488)QGS(0.024)SSSTQSAPSETASASK	S(0)S(0)QGS(-13)S(-33)S(-37)S(-61)T(-69)QS(-69)APS(-130)ET(-140)AS(-150)AS(-150)K	2	3	0.60588	0	0	0	0	0	0	0	0	0	0	0	0	0	0	0	0	0	0	0	0	0	0	0	0	0	0	0	0	0	0	0	0	0	0	0	0	0	0	0	0	0	0	0	0	0	0	0	0	0	0	0	0	0	0	0	0	0	0	0	0	0	0	0	0	0	0	0	0	0	0	0	0	0	0	0	0	0	0	0	0	0	0	0	0	0	0	0	0	0	0	0	0	0	0	0	0	0	0	0	0	0	0	0	0	0	0	0	0	0	0	0	0	0	0	0	0	0	0	0	0	0	0	0	0	0	0	0	0	0	0	0	0	0	0	0	0	0	0	0	0	0	0	0	0	0	0	0	0	0	0	0	0	0	0	0	0	0	0	0	0	0	0	0	0	0	0	0	0	0	0	0	0	0	0	0	0	0	0	0	0	0	0	0	0	0	0	0	0	0	0	0	0	0	0	0	0	0	0	0	0	0	0	0	0	0	0	0	0	0	0	0	0	0	0	0	0	0	0	0	0	0	0	0	0	0	0	0	0	0	0	0	0	0	0	0	0	0	0	0	0	0	0	0	0	0	0	0	0	0	0	0	0	0	0	0	0	0	0	0	0	0	0	0	0	0	0	0	0	0	0	0	0	0	0	0	0	0	NaN	0	0	0	0	0	0	0									28050	9803	1086	1086	154389	180505			456613	644137	20210821_E1_LC8_Vcelkova_Seiser_ext_Uni_MPL_red_phosphorylom_fr03_cv40	3700	456614	644138	20210823_E1_LC8_Vcelkova_Seiser_ext_Uni_MPL_black_phosphorylom_fr03_cv40	3598	456614	644138	20210823_E1_LC8_Vcelkova_Seiser_ext_Uni_MPL_black_phosphorylom_fr03_cv40	3598
Q9ULU4	1091	Q9ULU4	Q9ULU4	Protein kinase C-binding protein 1	ZMYND8	sp|Q9ULU4|PKCB1_HUMAN Protein kinase C-binding protein 1 OS=Homo sapiens OX=9606 GN=ZMYND8 PE=1 SV=2	0.615494	4.84118	1.12111E-10	120.92	103.84	120.92					0.615494	4.84118	1.12111E-10	120.92		1	S	EVNTETLNKSSQGSSSSTQSAPSETASASKE	X;X;X;X;X;X;X;X;X;X;X;X;X;X;X;Phospho (STY);X;X;X;X;X;X;X;X;X;X;X;X;X;X;X	XXXXXXXXXPPPPPPPPPPPPPPPPPPPPPX	S(0.007)S(0.007)QGS(0.027)S(0.127)S(0.615)S(0.202)T(0.014)QSAPSETASASK	S(-19)S(-19)QGS(-14)S(-6.9)S(4.8)S(-4.8)T(-16)QS(-39)APS(-74)ET(-74)AS(-80)AS(-93)K	7	3	0.97982	11409	0	0	9318.5	0	0	14408	0	0	11627	0	0	12217	0	0	10119	0	0	11344	0	0	9854.6	0	0	9927.1	0	0	12098	0	0	11409	0	0	9318.5	0	0	14408	0	0	11627	0	0	12217	0	0	10119	0	0	11344	0	0	9854.6	0	0	9927.1	0	0	12098	0	0	1	0	0	1	0	0	1	0	0	1	0	0	1	0	0	1	0	0	1	0	0	1	0	0	1	0	0	1	0	0	0	0	0	0	0	0	0	0	0	0	0	0	0	0	0	0	0	0	0	0	0	0	0	0	0	0	0	0	0	0	11409	0	0	9318.5	0	0	14408	0	0	11627	0	0	12217	0	0	10119	0	0	11344	0	0	9854.6	0	0	9927.1	0	0	12098	0	0	0	0	0	0	0	0	0	0	0	0	0	0	0	0	0	0	0	0	0	0	0	0	0	0	0	0	0	0	0	0	11409	0	0	9318.5	0	0	14408	0	0	11627	0	0	12217	0	0	10119	0	0	11344	0	0	9854.6	0	0	9927.1	0	0	12098	0	0	0	0	0	0	0	0	0	0	0	0	0	0	0	0	0	0	0	0	0	0	0	0	0	0	0	0	0	0	0	0	1	0	0	1	0	0	1	0	0	1	0	0	1	0	0	1	0	0	1	0	0	1	0	0	1	0	0	1	0	0	13316000	13316000	0	0	0.10821	0	13316000	NaN	0.10821	0	0	0	13316000	0	0									28051	9803	1091	1091	154389	180505	456617	644142	456617	644142	20210823_E1_LC8_Vcelkova_Seiser_ext_Uni_MPL_black_phosphorylom_fr04_cv40	3622	456617	644142	20210823_E1_LC8_Vcelkova_Seiser_ext_Uni_MPL_black_phosphorylom_fr04_cv40	3622	456617	644142	20210823_E1_LC8_Vcelkova_Seiser_ext_Uni_MPL_black_phosphorylom_fr04_cv40	3622
Q9ULU4	1102	Q9ULU4	Q9ULU4	Protein kinase C-binding protein 1	ZMYND8	sp|Q9ULU4|PKCB1_HUMAN Protein kinase C-binding protein 1 OS=Homo sapiens OX=9606 GN=ZMYND8 PE=1 SV=2	0.87077	12.2452	2.68951E-10	113.91	91.687	113.91					0.87077	12.2452	2.68951E-10	113.91		1	S	QGSSSSTQSAPSETASASKEKETSAEKSKES	X;X;X;X;X;X;X;X;X;X;X;X;X;X;X;Phospho (STY);X;X;X;X;Acetyl (K);X;X;X;X;X;Acetyl (K);X;X;X;X	PPPPPPPPPPPPPPPPPPPXXXXXXXXXXXX	SSQGSSSSTQSAPS(0.025)ET(0.052)AS(0.871)AS(0.052)K	S(-72)S(-72)QGS(-69)S(-63)S(-57)S(-50)T(-43)QS(-34)APS(-15)ET(-12)AS(12)AS(-12)K	18	3	0.51154	4420.5	0	0	4648.8	0	0	4961.4	0	0	4775.1	0	0	5502	0	0	3999.5	0	0	5421.2	0	0	4615.7	0	0	5428.2	0	0	5764.7	0	0	4420.5	0	0	4648.8	0	0	4961.4	0	0	4775.1	0	0	5502	0	0	3999.5	0	0	5421.2	0	0	4615.7	0	0	5428.2	0	0	5764.7	0	0	1	0	0	1	0	0	1	0	0	1	0	0	1	0	0	1	0	0	1	0	0	1	0	0	1	0	0	1	0	0	0	0	0	0	0	0	0	0	0	0	0	0	0	0	0	0	0	0	0	0	0	0	0	0	0	0	0	0	0	0	4420.5	0	0	4648.8	0	0	4961.4	0	0	4775.1	0	0	5502	0	0	3999.5	0	0	5421.2	0	0	4615.7	0	0	5428.2	0	0	5764.7	0	0	0	0	0	0	0	0	0	0	0	0	0	0	0	0	0	0	0	0	0	0	0	0	0	0	0	0	0	0	0	0	4420.5	0	0	4648.8	0	0	4961.4	0	0	4775.1	0	0	5502	0	0	3999.5	0	0	5421.2	0	0	4615.7	0	0	5428.2	0	0	5764.7	0	0	0	0	0	0	0	0	0	0	0	0	0	0	0	0	0	0	0	0	0	0	0	0	0	0	0	0	0	0	0	0	1	0	0	1	0	0	1	0	0	1	0	0	1	0	0	1	0	0	1	0	0	1	0	0	1	0	0	1	0	0	13454000	13454000	0	0	0.10933	0	13454000	NaN	0.10933	0	0	0	13454000	0	0									28052	9803	1102	1102	154389	180505	456616	644141	456616	644141	20210823_E1_LC8_Vcelkova_Seiser_ext_Uni_MPL_black_phosphorylom_fr04_cv40	3035	456616	644141	20210823_E1_LC8_Vcelkova_Seiser_ext_Uni_MPL_black_phosphorylom_fr04_cv40	3035	456616	644141	20210823_E1_LC8_Vcelkova_Seiser_ext_Uni_MPL_black_phosphorylom_fr04_cv40	3035
Q9ULU4	472	Q9ULU4	Q9ULU4	Protein kinase C-binding protein 1	ZMYND8	sp|Q9ULU4|PKCB1_HUMAN Protein kinase C-binding protein 1 OS=Homo sapiens OX=9606 GN=ZMYND8 PE=1 SV=2	0.986325	18.5461	2.49937E-06	160.86	109.42	101.35	0.986325	18.5461	2.49937E-06	160.86	0.986079	19.0429	0.000271702	140		2	S	SHFSASEESMDFLDKSTASPASTKTGQAGSL	X;X;X;Phospho (STY);X;Phospho (STY);X;X;Phospho (STY);Oxidation (M);X;X;X;X;X;Phospho (STY);X;X;Phospho (STY);X;X;Phospho (STY);X;X;Phospho (STY);X;X;X;X;Phospho (STY);X	XXXXXXXXXXXXXXXPPPPPPPPPXXXXXXX	S(0.986)T(0.179)AS(0.573)PAS(0.034)T(0.227)K	S(19)T(-5.3)AS(4)PAS(-12)T(-4)K	1	2	-0.060823	0	242070	0	0	268390	0	0	235850	0	0	277070	0	0	249090	0	0	265400	0	0	308580	0	0	338500	0	0	321240	0	0	329980	0	0	242070	0	0	268390	0	0	235850	0	0	277070	0	0	249090	0	0	265400	0	0	308580	0	0	338500	0	0	321240	0	0	329980	0	0	16	0	0	16	0	0	16	0	0	16	0	0	16	0	0	16	0	0	16	0	0	16	0	0	16	0	0	16	0	0	102680	0	0	123620	0	0	100560	0	0	132230	0	0	96860	0	0	125770	0	0	146840	0	0	171210	0	0	161580	0	0	166290	0	0	139400	0	0	144760	0	0	135290	0	0	144840	0	0	152230	0	0	139620	0	0	161740	0	0	167290	0	0	159660	0	0	163690	0	0	102680	0	0	123620	0	0	100560	0	0	132230	0	0	96860	0	0	125770	0	0	146840	0	0	171210	0	0	161580	0	0	166290	0	0	139400	0	0	144760	0	0	135290	0	0	144840	0	0	152230	0	0	139620	0	0	161740	0	0	167290	0	0	159660	0	0	163690	0	0	8	0	0	8	0	0	8	0	0	8	0	0	8	0	0	8	0	0	8	0	0	8	0	0	8	0	0	8	0	0	8	0	0	8	0	0	8	0	0	8	0	0	8	0	0	8	0	0	8	0	0	8	0	0	8	0	0	8	0	202670000	0	202670000	0	3.3071	83028000	97421000	1.3549	NaN	0	83028000	0	0	97421000	0									28053	9803	472	472	155224	181660;181661	460109;460110;460111;460112;460114;460115;460116;460117	649532;649533;649534;649535;649536;649537;649538;649539;649540;649541;649546;649547;649548;649549;649550;649551;649552;649553;649554	460109	649532	20210821_E1_LC8_Vcelkova_Seiser_ext_Uni_MPL_red_phosphorylom_fr02_cv40	5520	460111	649538	20210821_E1_LC8_Vcelkova_Seiser_ext_Uni_MPL_red_phosphorylom_fr03_cv40	5366	460111	649538	20210821_E1_LC8_Vcelkova_Seiser_ext_Uni_MPL_red_phosphorylom_fr03_cv40	5366
Q9ULU4	475	Q9ULU4	Q9ULU4	Protein kinase C-binding protein 1	ZMYND8	sp|Q9ULU4|PKCB1_HUMAN Protein kinase C-binding protein 1 OS=Homo sapiens OX=9606 GN=ZMYND8 PE=1 SV=2	0.994197	25.2796	6.6557E-14	183.57	122.09	75.739	0.994197	25.2796	6.6557E-14	183.57	0.979305	16.1598	4.76136E-09	172.1		1;2	S	SASEESMDFLDKSTASPASTKTGQAGSLSGS	Phospho (STY);X;Phospho (STY);X;X;Phospho (STY);Oxidation (M);X;X;X;X;X;Phospho (STY);X;X;Phospho (STY);X;X;Phospho (STY);Phospho (STY);X;Phospho (STY);X;X;X;X;Phospho (STY);X;Phospho (STY);X;Phospho (STY)	XXXXXXXXXXXXPPPPPPPPPXXXXXXXXXX	S(0.003)T(0.003)AS(0.994)PAS(0.204)T(0.796)K	S(-26)T(-25)AS(25)PAS(-5.9)T(5.9)K	4	3	-0.082395	98869	217420	0	119330	243400	0	94694	213190	0	120460	256220	0	93025	230980	0	121870	237430	0	122850	249750	0	133370	282740	0	134400	257470	0	136220	286440	0	98869	217420	0	119330	243400	0	94694	213190	0	120460	256220	0	93025	230980	0	121870	237430	0	122850	249750	0	133370	282740	0	134400	257470	0	136220	286440	0	5	13	0	5	13	0	5	13	0	5	13	0	5	13	0	5	13	0	5	13	0	5	13	0	5	13	0	5	13	0	56588	80226	0	61855	102590	0	52569	83154	0	68271	112130	0	52978	85381	0	65017	107270	0	68681	101510	0	75933	127840	0	77522	108120	0	73226	133570	0	42281	137190	0	57472	140810	0	42125	130040	0	52191	144100	0	40047	145600	0	56855	130160	0	54164	148240	0	57432	154900	0	56878	149340	0	62995	152870	0	56588	80226	0	61855	102590	0	52569	83154	0	68271	112130	0	52978	85381	0	65017	107270	0	68681	101510	0	75933	127840	0	77522	108120	0	73226	133570	0	42281	137190	0	57472	140810	0	42125	130040	0	52191	144100	0	40047	145600	0	56855	130160	0	54164	148240	0	57432	154900	0	56878	149340	0	62995	152870	0	3	6	0	3	6	0	3	6	0	3	6	0	3	6	0	3	6	0	3	6	0	3	6	0	3	6	0	3	6	0	2	7	0	2	7	0	2	7	0	2	7	0	2	7	0	2	7	0	2	7	0	2	7	0	2	7	0	2	7	0	2066500000	1875900000	190590000	0	33.722	591690000	658130000	9.6553	NaN	576080000	15609000	0	629090000	29036000	0									28054	9803	475	475	155224	181660;181661	460109;460110;460113;460114;460115;460118;460119;460120;460121;460122	649532;649533;649534;649542;649543;649544;649545;649546;649547;649548;649549;649550;649555;649556;649557;649558;649559;649560;649561	460113	649544	20210821_E1_LC8_Vcelkova_Seiser_ext_Uni_MPL_red_phosphorylom_fr03_cv55	5023	460120	649558	20210821_E1_LC8_Vcelkova_Seiser_ext_Uni_MPL_red_phosphorylom_fr06_cv40	2838	460120	649558	20210821_E1_LC8_Vcelkova_Seiser_ext_Uni_MPL_red_phosphorylom_fr06_cv40	2838
Q9ULU4	478	Q9ULU4	Q9ULU4	Protein kinase C-binding protein 1	ZMYND8	sp|Q9ULU4|PKCB1_HUMAN Protein kinase C-binding protein 1 OS=Homo sapiens OX=9606 GN=ZMYND8 PE=1 SV=2	0.875035	8.91273	2.49937E-06	160.86	109.42	78.884	0.875035	8.91273	2.49937E-06	160.86	0.859475	8.05213	0.000271702	140		2	S	EESMDFLDKSTASPASTKTGQAGSLSGSPKP	X;X;Phospho (STY);Oxidation (M);X;X;X;X;X;Phospho (STY);X;X;Phospho (STY);X;X;Phospho (STY);X;X;Phospho (STY);X;X;X;X;Phospho (STY);X;Phospho (STY);X;Phospho (STY);X;X;X	XXXXXXXXXPPPPPPPPPXXXXXXXXXXXXX	S(0.67)T(0.057)AS(0.258)PAS(0.875)T(0.14)K	S(4.4)T(-11)AS(-4.4)PAS(8.9)T(-8.9)K	7	2	-1.0942	0	157810	0	0	202530	0	0	152040	0	0	198460	0	0	146600	0	0	204030	0	0	227430	0	0	247260	0	0	246360	0	0	245190	0	0	157810	0	0	202530	0	0	152040	0	0	198460	0	0	146600	0	0	204030	0	0	227430	0	0	247260	0	0	246360	0	0	245190	0	0	11	0	0	11	0	0	11	0	0	11	0	0	11	0	0	11	0	0	11	0	0	11	0	0	11	0	0	11	0	0	81968	0	0	99736	0	0	75924	0	0	106230	0	0	76706	0	0	101730	0	0	120100	0	0	136280	0	0	134570	0	0	126380	0	0	75840	0	0	102790	0	0	76112	0	0	92236	0	0	69894	0	0	102300	0	0	107330	0	0	110970	0	0	111790	0	0	118810	0	0	81968	0	0	99736	0	0	75924	0	0	106230	0	0	76706	0	0	101730	0	0	120100	0	0	136280	0	0	134570	0	0	126380	0	0	75840	0	0	102790	0	0	76112	0	0	92236	0	0	69894	0	0	102300	0	0	107330	0	0	110970	0	0	111790	0	0	118810	0	0	6	0	0	6	0	0	6	0	0	6	0	0	6	0	0	6	0	0	6	0	0	6	0	0	6	0	0	6	0	0	5	0	0	5	0	0	5	0	0	5	0	0	5	0	0	5	0	0	5	0	0	5	0	0	5	0	0	5	0	218320000	0	218320000	0	3.5626	67419000	68385000	1.1002	NaN	0	67419000	0	0	68385000	0									28055	9803	478	478	155224	181660;181661	460111;460112;460116;460117;460118;460119	649535;649536;649537;649538;649539;649540;649541;649551;649552;649553;649554;649555;649556	460112	649541	20210821_E1_LC8_Vcelkova_Seiser_ext_Uni_MPL_red_phosphorylom_fr03_cv40	5725	460111	649538	20210821_E1_LC8_Vcelkova_Seiser_ext_Uni_MPL_red_phosphorylom_fr03_cv40	5366	460111	649538	20210821_E1_LC8_Vcelkova_Seiser_ext_Uni_MPL_red_phosphorylom_fr03_cv40	5366
Q9ULU4	652	Q9ULU4	Q9ULU4	Protein kinase C-binding protein 1	ZMYND8	sp|Q9ULU4|PKCB1_HUMAN Protein kinase C-binding protein 1 OS=Homo sapiens OX=9606 GN=ZMYND8 PE=1 SV=2	0.995077	24.5545	0.000587777	135.86	79.43	135.86	0.938574	13.6441	0.00192792	124.95	0.995077	24.5545	0.000587777	135.86		1	S	KPTNPVEIKEELKSTSPASEKADPGAVKDKA	X;X;X;X;X;X;X;X;X;X;X;X;X;X;X;Phospho (STY);X;X;X;X;X;X;X;X;X;X;X;X;X;Acetyl (K);X	XXXXXXXXXXXXXPPPPPPPPXXXXXXXXXX	S(0.003)T(0.001)S(0.995)PASEK	S(-25)T(-30)S(25)PAS(-34)EK	3	2	-0.51768	143500	0	0	180310	0	0	138220	0	0	189010	0	0	138750	0	0	176520	0	0	169260	0	0	176680	0	0	178790	0	0	189050	0	0	143500	0	0	180310	0	0	138220	0	0	189010	0	0	138750	0	0	176520	0	0	169260	0	0	176680	0	0	178790	0	0	189050	0	0	6	0	0	6	0	0	6	0	0	6	0	0	6	0	0	6	0	0	6	0	0	6	0	0	6	0	0	6	0	0	76435	0	0	94998	0	0	74419	0	0	108660	0	0	73417	0	0	99269	0	0	93005	0	0	95469	0	0	99702	0	0	103080	0	0	67070	0	0	85309	0	0	63799	0	0	80352	0	0	65332	0	0	77247	0	0	76251	0	0	81214	0	0	79090	0	0	85969	0	0	76435	0	0	94998	0	0	74419	0	0	108660	0	0	73417	0	0	99269	0	0	93005	0	0	95469	0	0	99702	0	0	103080	0	0	67070	0	0	85309	0	0	63799	0	0	80352	0	0	65332	0	0	77247	0	0	76251	0	0	81214	0	0	79090	0	0	85969	0	0	3	0	0	3	0	0	3	0	0	3	0	0	3	0	0	3	0	0	3	0	0	3	0	0	3	0	0	3	0	0	3	0	0	3	0	0	3	0	0	3	0	0	3	0	0	3	0	0	3	0	0	3	0	0	3	0	0	3	0	0	5636500000	5636500000	0	0	15.515	2864700000	2771800000	7.8852	NaN	2864700000	0	0	2771800000	0	0									28056	9803	652	652	155897	182493;182494	462452;462453;462454	652869;652870;652871;652872;652873;652874	462453	652872	20210823_E1_LC8_Vcelkova_Seiser_ext_Uni_MPL_black_phosphorylom_fr04_cv40	2908	462453	652872	20210823_E1_LC8_Vcelkova_Seiser_ext_Uni_MPL_black_phosphorylom_fr04_cv40	2908	462453	652872	20210823_E1_LC8_Vcelkova_Seiser_ext_Uni_MPL_black_phosphorylom_fr04_cv40	2908
Q9ULU4	655	Q9ULU4	Q9ULU4	Protein kinase C-binding protein 1	ZMYND8	sp|Q9ULU4|PKCB1_HUMAN Protein kinase C-binding protein 1 OS=Homo sapiens OX=9606 GN=ZMYND8 PE=1 SV=2	0.999962	45.8385	0.0210027	57.885	28.832	57.885					0.999962	45.8385	0.0210027	57.885		2	S	NPVEIKEELKSTSPASEKADPGAVKDKASPE	X;X;X;X;X;X;X;X;X;X;X;Phospho (STY);X;X;X;Phospho (STY);X;X;X;X;X;X;X;X;X;X;Acetyl (K);X;Phospho (STY);X;X	XXXXXXXXXXPPPPPPPPXXXXXXXXXXXXX	S(0.357)T(0.485)S(0.158)PAS(1)EK	S(-1.3)T(1.3)S(-4.9)PAS(46)EK	6	3	-0.32054	0	23035	0	0	28479	0	0	22341	0	0	26080	0	0	22683	0	0	27074	0	0	23614	0	0	23818	0	0	23653	0	0	29239	0	0	23035	0	0	28479	0	0	22341	0	0	26080	0	0	22683	0	0	27074	0	0	23614	0	0	23818	0	0	23653	0	0	29239	0	0	2	0	0	2	0	0	2	0	0	2	0	0	2	0	0	2	0	0	2	0	0	2	0	0	2	0	0	2	0	0	0	0	0	0	0	0	0	0	0	0	0	0	0	0	0	0	0	0	0	0	0	0	0	0	0	0	0	0	0	0	23035	0	0	28479	0	0	22341	0	0	26080	0	0	22683	0	0	27074	0	0	23614	0	0	23818	0	0	23653	0	0	29239	0	0	0	0	0	0	0	0	0	0	0	0	0	0	0	0	0	0	0	0	0	0	0	0	0	0	0	0	0	0	0	0	23035	0	0	28479	0	0	22341	0	0	26080	0	0	22683	0	0	27074	0	0	23614	0	0	23818	0	0	23653	0	0	29239	0	0	0	0	0	0	0	0	0	0	0	0	0	0	0	0	0	0	0	0	0	0	0	0	0	0	0	0	0	0	0	0	2	0	0	2	0	0	2	0	0	2	0	0	2	0	0	2	0	0	2	0	0	2	0	0	2	0	0	2	0	59626000	0	59626000	0	0.16412	0	59626000	0	NaN	0	0	0	0	59626000	0									28057	9803	655	655	155897	182493;182494	462455	652875;652876	462455	652875	20210823_E1_LC8_Vcelkova_Seiser_ext_Uni_MPL_black_phosphorylom_fr01_cv55	5219	462455	652875	20210823_E1_LC8_Vcelkova_Seiser_ext_Uni_MPL_black_phosphorylom_fr01_cv55	5219	462455	652875	20210823_E1_LC8_Vcelkova_Seiser_ext_Uni_MPL_black_phosphorylom_fr01_cv55	5219
Q9ULU4	486	Q9ULU4	Q9ULU4	Protein kinase C-binding protein 1	ZMYND8	sp|Q9ULU4|PKCB1_HUMAN Protein kinase C-binding protein 1 OS=Homo sapiens OX=9606 GN=ZMYND8 PE=1 SV=2	0.919904	10.5337	2.03977E-16	125.73	104.96	84.653	0.900278	11.5815	1.41543E-15	124.55	0.919904	10.5337	2.03977E-16	125.73		1;2;3	S	KSTASPASTKTGQAGSLSGSPKPFSPQLSAP	X;Phospho (STY);X;X;Phospho (STY);X;X;Phospho (STY);Phospho (STY);X;X;X;X;X;X;Phospho (STY);X;Phospho (STY);X;Phospho (STY);X;X;X;X;Phospho (STY);X;X;X;X;X;X	XXXXXXXXXXPPPPPPPPPPPPPPPPPPPPP	T(0.001)GQAGS(0.92)LS(0.101)GS(0.978)PK	T(-31)GQAGS(11)LS(-11)GS(16)PK	6	3	0.24723	20864	208430	114410	21479	252920	107700	18543	224420	115390	25002	260050	113000	20448	219130	120770	24805	272680	112840	20415	286160	134960	22859	290620	147290	20560	292590	136790	25635	294780	145880	20864	208430	114410	21479	252920	107700	18543	224420	115390	25002	260050	113000	20448	219130	120770	24805	272680	112840	20415	286160	134960	22859	290620	147290	20560	292590	136790	25635	294780	145880	1	19	14	1	19	14	1	19	14	1	19	14	1	19	14	1	19	14	1	19	14	1	19	14	1	19	14	1	19	14	20864	86117	34224	21479	104760	36072	18543	89892	34523	25002	114250	42230	20448	90687	39215	24805	111020	39309	20415	115890	46026	22859	120830	52513	20560	120840	46097	25635	115460	55809	0	122310	80189	0	148150	71625	0	134530	80869	0	145800	70771	0	128440	81555	0	161660	73534	0	170270	88937	0	169800	94774	0	171750	90689	0	179320	90067	20864	86117	34224	21479	104760	36072	18543	89892	34523	25002	114250	42230	20448	90687	39215	24805	111020	39309	20415	115890	46026	22859	120830	52513	20560	120840	46097	25635	115460	55809	0	122310	80189	0	148150	71625	0	134530	80869	0	145800	70771	0	128440	81555	0	161660	73534	0	170270	88937	0	169800	94774	0	171750	90689	0	179320	90067	1	8	7	1	8	7	1	8	7	1	8	7	1	8	7	1	8	7	1	8	7	1	8	7	1	8	7	1	8	7	0	11	7	0	11	7	0	11	7	0	11	7	0	11	7	0	11	7	0	11	7	0	11	7	0	11	7	0	11	7	1581100000	86361000	1276600000	218120000	25.238	346180000	326570000	9.7791	11.985	86361000	198420000	61395000	0	219240000	107330000									28058	9803	486	486	161299;161300	188975;188976;188977;188978;188979	479396;479399;479401;479405;479406;479407;479409;479410;479413;479414;479415;479417;479418;479419	677915;677916;677920;677921;677922;677923;677926;677936;677937;677938;677939;677940;677941;677942;677945;677946;677947;677948;677949;677950;677951;677955;677956;677957;677958;677959;677960;677963;677964;677965;677966;677967;677968;677969	479399	677921	20210823_E1_LC8_Vcelkova_Seiser_ext_Uni_MPL_black_phosphorylom_fr04_cv70	4442	479418	677966	20210823_E1_LC8_Vcelkova_Seiser_ext_Uni_MPL_black_phosphorylom_fr04_cv55	17064	479418	677966	20210823_E1_LC8_Vcelkova_Seiser_ext_Uni_MPL_black_phosphorylom_fr04_cv55	17064
Q9ULU4	488	Q9ULU4	Q9ULU4	Protein kinase C-binding protein 1	ZMYND8	sp|Q9ULU4|PKCB1_HUMAN Protein kinase C-binding protein 1 OS=Homo sapiens OX=9606 GN=ZMYND8 PE=1 SV=2	0.888711	8.99831	9.63973E-15	116.36	101.31	116.36	0.696873	1.1002	7.59092E-08	96.686	0.888711	8.99831	9.63973E-15	116.36		3	S	TASPASTKTGQAGSLSGSPKPFSPQLSAPIT	X;X;Phospho (STY);X;X;Phospho (STY);Phospho (STY);X;X;X;X;X;X;Phospho (STY);X;Phospho (STY);X;Phospho (STY);X;X;X;X;Phospho (STY);X;X;X;X;X;X;X;X	XXXXXXXXPPPPPPPPPPPPPPPPPPPPPPP	T(0.001)GQAGS(0.13)LS(0.889)GS(0.98)PKPFS(0.857)PQLS(0.143)APITTK	T(-30)GQAGS(-9)LS(9)GS(17)PKPFS(7.8)PQLS(-7.8)APIT(-37)T(-44)K	8	3	0.88872	0	0	42457	0	0	42880	0	0	44534	0	0	45510	0	0	48226	0	0	47269	0	0	54969	0	0	59109	0	0	54581	0	0	63225	0	0	42457	0	0	42880	0	0	44534	0	0	45510	0	0	48226	0	0	47269	0	0	54969	0	0	59109	0	0	54581	0	0	63225	0	0	6	0	0	6	0	0	6	0	0	6	0	0	6	0	0	6	0	0	6	0	0	6	0	0	6	0	0	6	0	0	27555	0	0	28649	0	0	27440	0	0	32873	0	0	31471	0	0	31813	0	0	36787	0	0	42791	0	0	36848	0	0	44842	0	0	14902	0	0	14231	0	0	17094	0	0	12637	0	0	16755	0	0	15456	0	0	18182	0	0	16317	0	0	17732	0	0	18382	0	0	27555	0	0	28649	0	0	27440	0	0	32873	0	0	31471	0	0	31813	0	0	36787	0	0	42791	0	0	36848	0	0	44842	0	0	14902	0	0	14231	0	0	17094	0	0	12637	0	0	16755	0	0	15456	0	0	18182	0	0	16317	0	0	17732	0	0	18382	0	0	4	0	0	4	0	0	4	0	0	4	0	0	4	0	0	4	0	0	4	0	0	4	0	0	4	0	0	4	0	0	2	0	0	2	0	0	2	0	0	2	0	0	2	0	0	2	0	0	2	0	0	2	0	0	2	0	0	2	83318000	0	0	83318000	1.3299	7032100	14891000	0.19865	0.54646	0	0	7032100	0	0	14891000									28059	9803	488	488	161299;161300	188975;188976;188977;188978;188979	479405;479406;479408	677936;677937;677938;677939;677943;677944	479408	677943	20210823_E1_LC8_Vcelkova_Seiser_ext_Uni_MPL_black_phosphorylom_fr01_cv40	20188	479408	677943	20210823_E1_LC8_Vcelkova_Seiser_ext_Uni_MPL_black_phosphorylom_fr01_cv40	20188	479408	677943	20210823_E1_LC8_Vcelkova_Seiser_ext_Uni_MPL_black_phosphorylom_fr01_cv40	20188
Q9ULU4	490	Q9ULU4	Q9ULU4	Protein kinase C-binding protein 1	ZMYND8	sp|Q9ULU4|PKCB1_HUMAN Protein kinase C-binding protein 1 OS=Homo sapiens OX=9606 GN=ZMYND8 PE=1 SV=2	0.996973	26.5153	3.92289E-18	173.26	142.71	173.26	0.996973	26.5153	3.92289E-18	173.26	0.9803	16.5811	9.63973E-15	155.28		1;2;3	S	SPASTKTGQAGSLSGSPKPFSPQLSAPITTK	Phospho (STY);X;X;Phospho (STY);Phospho (STY);X;Phospho (STY);X;X;X;X;Phospho (STY);X;Phospho (STY);X;Phospho (STY);X;X;X;X;Phospho (STY);X;X;X;X;X;X;X;X;X;Acetyl (K)	XXXXXXPPPPPPPPPPPPPPPPPPPPPPPPP	TGQAGS(0.001)LS(0.002)GS(0.997)PK	T(-63)GQAGS(-31)LS(-27)GS(27)PK	10	2	0.52418	158650	170890	106520	201500	186400	97986	155350	171470	109490	200280	195960	98452	155450	173380	111460	199800	198200	101650	174520	210780	122270	197680	227650	128340	180480	215070	123410	216640	235320	127180	158650	170890	106520	201500	186400	97986	155350	171470	109490	200280	195960	98452	155450	173380	111460	199800	198200	101650	174520	210780	122270	197680	227650	128340	180480	215070	123410	216640	235320	127180	14	19	13	14	19	13	14	19	13	14	19	13	14	19	13	14	19	13	14	19	13	14	19	13	14	19	13	14	19	13	66336	92107	11432	78691	105980	12130	66120	96369	11523	81800	119020	15044	65711	96700	13150	82581	111710	12660	74445	123590	15148	82104	131930	17244	79915	124650	14985	87300	133500	18727	92319	78781	95090	122800	80420	85857	89232	75101	97964	118480	76945	83408	89735	76682	98310	117220	86493	88990	100070	87187	107120	115570	95727	111090	100560	90424	108420	129340	101820	108450	66336	92107	11432	78691	105980	12130	66120	96369	11523	81800	119020	15044	65711	96700	13150	82581	111710	12660	74445	123590	15148	82104	131930	17244	79915	124650	14985	87300	133500	18727	92319	78781	95090	122800	80420	85857	89232	75101	97964	118480	76945	83408	89735	76682	98310	117220	86493	88990	100070	87187	107120	115570	95727	111090	100560	90424	108420	129340	101820	108450	6	10	4	6	10	4	6	10	4	6	10	4	6	10	4	6	10	4	6	10	4	6	10	4	6	10	4	6	10	4	8	9	9	8	9	9	8	9	9	8	9	9	8	9	9	8	9	9	8	9	9	8	9	9	8	9	9	8	9	9	8382800000	7144300000	1066900000	171620000	133.81	1191900000	1215200000	33.67	44.595	1055800000	129030000	7032100	1048200000	152040000	14891000									28060	9803	490	490	161299;161300	188975;188976;188977;188978;188979	479395;479396;479397;479398;479399;479400;479402;479403;479404;479405;479407;479408;479409;479410;479411;479412;479413;479414;479416;479419;479420;479421	677913;677914;677915;677916;677917;677918;677919;677920;677921;677922;677923;677924;677925;677927;677928;677929;677930;677931;677932;677933;677934;677935;677936;677940;677941;677942;677943;677944;677945;677946;677947;677948;677949;677950;677951;677952;677953;677954;677955;677956;677957;677961;677962;677969;677970;677971;677972	479400	677924	20210821_E1_LC8_Vcelkova_Seiser_ext_Uni_MPL_red_phosphorylom_fr08_cv40	5323	479400	677924	20210821_E1_LC8_Vcelkova_Seiser_ext_Uni_MPL_red_phosphorylom_fr08_cv40	5323	479420	677970	20210821_E1_LC8_Vcelkova_Seiser_ext_Uni_MPL_red_phosphorylom_fr07_cv55	14329
Q9ULU4	514	Q9ULU4	Q9ULU4	Protein kinase C-binding protein 1	ZMYND8	sp|Q9ULU4|PKCB1_HUMAN Protein kinase C-binding protein 1 OS=Homo sapiens OX=9606 GN=ZMYND8 PE=1 SV=2	0.823943	9.45514	0.00335861	63.46	37.341	63.46					0.823943	9.45514	0.00335861	63.46		1	S	SAPITTKTDKTSTTGSILNLNLDRSKAEMDL	X;X;X;X;X;X;Acetyl (K);X;X;Acetyl (K);X;X;X;X;X;Phospho (STY);X;X;X;X;X;X;X;X;X;X;X;X;X;X;X	XXXXXXXXXXPPPPPPPPPPPPPPXXXXXXX	T(0.029)S(0.029)T(0.025)T(0.093)GS(0.824)ILNLNLDR	T(-15)S(-15)T(-15)T(-9.5)GS(9.5)ILNLNLDR	6	3	-0.55665	6812.4	0	0	6431.7	0	0	8929.6	0	0	7007.3	0	0	9641.1	0	0	7423.5	0	0	6809.1	0	0	7139.3	0	0	7090.5	0	0	8475.8	0	0	6812.4	0	0	6431.7	0	0	8929.6	0	0	7007.3	0	0	9641.1	0	0	7423.5	0	0	6809.1	0	0	7139.3	0	0	7090.5	0	0	8475.8	0	0	1	0	0	1	0	0	1	0	0	1	0	0	1	0	0	1	0	0	1	0	0	1	0	0	1	0	0	1	0	0	0	0	0	0	0	0	0	0	0	0	0	0	0	0	0	0	0	0	0	0	0	0	0	0	0	0	0	0	0	0	6812.4	0	0	6431.7	0	0	8929.6	0	0	7007.3	0	0	9641.1	0	0	7423.5	0	0	6809.1	0	0	7139.3	0	0	7090.5	0	0	8475.8	0	0	0	0	0	0	0	0	0	0	0	0	0	0	0	0	0	0	0	0	0	0	0	0	0	0	0	0	0	0	0	0	6812.4	0	0	6431.7	0	0	8929.6	0	0	7007.3	0	0	9641.1	0	0	7423.5	0	0	6809.1	0	0	7139.3	0	0	7090.5	0	0	8475.8	0	0	0	0	0	0	0	0	0	0	0	0	0	0	0	0	0	0	0	0	0	0	0	0	0	0	0	0	0	0	0	0	1	0	0	1	0	0	1	0	0	1	0	0	1	0	0	1	0	0	1	0	0	1	0	0	1	0	0	1	0	0	15921000	15921000	0	0	0.12141	0	15921000	0	0.20871	0	0	0	15921000	0	0									28061	9803	514	514	167069	195986	497579	704120	497579	704120	20210823_E1_LC8_Vcelkova_Seiser_ext_Uni_MPL_black_phosphorylom_fr02_cv55	16105	497579	704120	20210823_E1_LC8_Vcelkova_Seiser_ext_Uni_MPL_black_phosphorylom_fr02_cv55	16105	497579	704120	20210823_E1_LC8_Vcelkova_Seiser_ext_Uni_MPL_black_phosphorylom_fr02_cv55	16105
Q9ULU8	90	Q9ULU8	Q9ULU8	Calcium-dependent secretion activator 1	CADPS	sp|Q9ULU8|CAPS1_HUMAN Calcium-dependent secretion activator 1 OS=Homo sapiens OX=9606 GN=CADPS PE=1 SV=3	0.597022	1.83798	5.53123E-22	183.07	157.25	146.06	0.499343	0	5.53123E-22	183.07	0.597022	1.83798	2.23492E-09	146.06		1	S	AGGLQPSSRAGGGRPSSPSPSVVSEKEKEEL	X;X;X;X;X;X;X;X;X;X;X;X;X;X;X;Phospho (STY);X;X;X;X;X;X;X;X;X;X;X;X;X;X;X	XXXXXXXXXPPPPPPPPPPPPPPPPPXXXXX	AGGGRPS(0.597)S(0.391)PS(0.012)PSVVSEK	AGGGRPS(1.8)S(-1.8)PS(-17)PS(-34)VVS(-47)EK	7	3	-0.40176	2134.2	0	0	21240	0	0	1526.7	0	0	16672	0	0	2671.7	0	0	20769	0	0	38901	0	0	33807	0	0	35789	0	0	25314	0	0	2134.2	0	0	21240	0	0	1526.7	0	0	16672	0	0	2671.7	0	0	20769	0	0	38901	0	0	33807	0	0	35789	0	0	25314	0	0	1	0	0	1	0	0	1	0	0	1	0	0	1	0	0	1	0	0	1	0	0	1	0	0	1	0	0	1	0	0	0	0	0	0	0	0	0	0	0	0	0	0	0	0	0	0	0	0	0	0	0	0	0	0	0	0	0	0	0	0	2134.2	0	0	21240	0	0	1526.7	0	0	16672	0	0	2671.7	0	0	20769	0	0	38901	0	0	33807	0	0	35789	0	0	25314	0	0	0	0	0	0	0	0	0	0	0	0	0	0	0	0	0	0	0	0	0	0	0	0	0	0	0	0	0	0	0	0	2134.2	0	0	21240	0	0	1526.7	0	0	16672	0	0	2671.7	0	0	20769	0	0	38901	0	0	33807	0	0	35789	0	0	25314	0	0	0	0	0	0	0	0	0	0	0	0	0	0	0	0	0	0	0	0	0	0	0	0	0	0	0	0	0	0	0	0	1	0	0	1	0	0	1	0	0	1	0	0	1	0	0	1	0	0	1	0	0	1	0	0	1	0	0	1	0	0	238340000	238340000	0	0	NaN	0	238340000	NaN	NaN	0	0	0	238340000	0	0									28062	9804	90	90	5650	6489	16779	23877	16779	23877	20210823_E1_LC8_Vcelkova_Seiser_ext_Uni_MPL_black_phosphorylom_fr07_cv70	2629	16778	23876	20210821_E1_LC8_Vcelkova_Seiser_ext_Uni_MPL_red_phosphorylom_fr07_cv70	2475	16778	23876	20210821_E1_LC8_Vcelkova_Seiser_ext_Uni_MPL_red_phosphorylom_fr07_cv70	2475
Q9ULU8	91	Q9ULU8	Q9ULU8	Calcium-dependent secretion activator 1	CADPS	sp|Q9ULU8|CAPS1_HUMAN Calcium-dependent secretion activator 1 OS=Homo sapiens OX=9606 GN=CADPS PE=1 SV=3	0.499343	0	5.53123E-22	183.07	157.25	183.07	0.499343	0	5.53123E-22	183.07							S	GGLQPSSRAGGGRPSSPSPSVVSEKEKEELE	X;X;X;X;X;X;X;X;X;X;X;X;X;X;X;X;X;X;X;X;X;X;X;X;X;X;X;X;X;X;X	XXXXXXXXXXXXXXXXXXXXXXXXXXXXXXX	AGGGRPS(0.499)S(0.499)PS(0.001)PSVVSEK	AGGGRPS(0)S(0)PS(-26)PS(-67)VVS(-86)EK	8	3	-0.043292	0	0	0	0	0	0	0	0	0	0	0	0	0	0	0	0	0	0	0	0	0	0	0	0	0	0	0	0	0	0	0	0	0	0	0	0	0	0	0	0	0	0	0	0	0	0	0	0	0	0	0	0	0	0	0	0	0	0	0	0	0	0	0	0	0	0	0	0	0	0	0	0	0	0	0	0	0	0	0	0	0	0	0	0	0	0	0	0	0	0	0	0	0	0	0	0	0	0	0	0	0	0	0	0	0	0	0	0	0	0	0	0	0	0	0	0	0	0	0	0	0	0	0	0	0	0	0	0	0	0	0	0	0	0	0	0	0	0	0	0	0	0	0	0	0	0	0	0	0	0	0	0	0	0	0	0	0	0	0	0	0	0	0	0	0	0	0	0	0	0	0	0	0	0	0	0	0	0	0	0	0	0	0	0	0	0	0	0	0	0	0	0	0	0	0	0	0	0	0	0	0	0	0	0	0	0	0	0	0	0	0	0	0	0	0	0	0	0	0	0	0	0	0	0	0	0	0	0	0	0	0	0	0	0	0	0	0	0	0	0	0	0	0	0	0	0	0	0	0	0	0	0	0	0	0	0	0	0	0	0	0	0	0	0	0	0	0	0	0	0	0	0	0	0	NaN	0	0	NaN	NaN	0	0	0	0	0	0									28063	9804	91	91	5650	6489			16778	23876	20210821_E1_LC8_Vcelkova_Seiser_ext_Uni_MPL_red_phosphorylom_fr07_cv70	2475	16778	23876	20210821_E1_LC8_Vcelkova_Seiser_ext_Uni_MPL_red_phosphorylom_fr07_cv70	2475	16778	23876	20210821_E1_LC8_Vcelkova_Seiser_ext_Uni_MPL_red_phosphorylom_fr07_cv70	2475
Q9ULV0	1642	Q9ULV0	Q9ULV0	Unconventional myosin-Vb	MYO5B	sp|Q9ULV0|MYO5B_HUMAN Unconventional myosin-Vb OS=Homo sapiens OX=9606 GN=MYO5B PE=1 SV=3	0.419579	0	0.00120584	62.532	50.556	62.532	0.419579	0	0.00120584	62.532							S	IQGLSGVKPTGYRKRSSSMADGDNSYCLEAI	X;X;X;X;X;X;X;X;X;X;X;X;X;X;X;Phospho (STY);X;X;Oxidation (M);X;X;X;X;X;X;X;X;X;X;X;X	XXXXXXXXXXXXXXPPPPPPPPPPPPPPPPP	RS(0.42)S(0.42)S(0.161)MADGDNSYCLEAIIR	RS(0)S(0)S(-4.2)MADGDNS(-33)Y(-41)CLEAIIR	2	3	-3.3246	0	0	0	0	0	0	0	0	0	0	0	0	0	0	0	0	0	0	0	0	0	0	0	0	0	0	0	0	0	0	0	0	0	0	0	0	0	0	0	0	0	0	0	0	0	0	0	0	0	0	0	0	0	0	0	0	0	0	0	0	0	0	0	0	0	0	0	0	0	0	0	0	0	0	0	0	0	0	0	0	0	0	0	0	0	0	0	0	0	0	0	0	0	0	0	0	0	0	0	0	0	0	0	0	0	0	0	0	0	0	0	0	0	0	0	0	0	0	0	0	0	0	0	0	0	0	0	0	0	0	0	0	0	0	0	0	0	0	0	0	0	0	0	0	0	0	0	0	0	0	0	0	0	0	0	0	0	0	0	0	0	0	0	0	0	0	0	0	0	0	0	0	0	0	0	0	0	0	0	0	0	0	0	0	0	0	0	0	0	0	0	0	0	0	0	0	0	0	0	0	0	0	0	0	0	0	0	0	0	0	0	0	0	0	0	0	0	0	0	0	0	0	0	0	0	0	0	0	0	0	0	0	0	0	0	0	0	0	0	0	0	0	0	0	0	0	0	0	0	0	0	0	0	0	0	0	0	0	0	0	0	0	0	0	0	0	0	0	0	0	0	0	0	0	NaN	0	0	NaN	NaN	0	0	0	0	0	0									28064	9805	1642	1642	139704	161979			406946	569212	20210821_E1_LC8_Vcelkova_Seiser_ext_Uni_MPL_red_phosphorylom_fr07_cv70	6871	406946	569212	20210821_E1_LC8_Vcelkova_Seiser_ext_Uni_MPL_red_phosphorylom_fr07_cv70	6871	406946	569212	20210821_E1_LC8_Vcelkova_Seiser_ext_Uni_MPL_red_phosphorylom_fr07_cv70	6871
Q9ULV0	1643	Q9ULV0	Q9ULV0	Unconventional myosin-Vb	MYO5B	sp|Q9ULV0|MYO5B_HUMAN Unconventional myosin-Vb OS=Homo sapiens OX=9606 GN=MYO5B PE=1 SV=3	0.419579	0	0.00120584	62.532	50.556	62.532	0.419579	0	0.00120584	62.532							S	QGLSGVKPTGYRKRSSSMADGDNSYCLEAII	X;X;X;X;X;X;X;X;X;X;X;X;X;X;X;X;X;X;X;X;X;X;X;X;X;X;X;X;X;X;X	XXXXXXXXXXXXXXXXXXXXXXXXXXXXXXX	RS(0.42)S(0.42)S(0.161)MADGDNSYCLEAIIR	RS(0)S(0)S(-4.2)MADGDNS(-33)Y(-41)CLEAIIR	3	3	-3.3246	0	0	0	0	0	0	0	0	0	0	0	0	0	0	0	0	0	0	0	0	0	0	0	0	0	0	0	0	0	0	0	0	0	0	0	0	0	0	0	0	0	0	0	0	0	0	0	0	0	0	0	0	0	0	0	0	0	0	0	0	0	0	0	0	0	0	0	0	0	0	0	0	0	0	0	0	0	0	0	0	0	0	0	0	0	0	0	0	0	0	0	0	0	0	0	0	0	0	0	0	0	0	0	0	0	0	0	0	0	0	0	0	0	0	0	0	0	0	0	0	0	0	0	0	0	0	0	0	0	0	0	0	0	0	0	0	0	0	0	0	0	0	0	0	0	0	0	0	0	0	0	0	0	0	0	0	0	0	0	0	0	0	0	0	0	0	0	0	0	0	0	0	0	0	0	0	0	0	0	0	0	0	0	0	0	0	0	0	0	0	0	0	0	0	0	0	0	0	0	0	0	0	0	0	0	0	0	0	0	0	0	0	0	0	0	0	0	0	0	0	0	0	0	0	0	0	0	0	0	0	0	0	0	0	0	0	0	0	0	0	0	0	0	0	0	0	0	0	0	0	0	0	0	0	0	0	0	0	0	0	0	0	0	0	0	0	0	0	0	0	0	0	0	0	NaN	0	0	NaN	NaN	0	0	0	0	0	0									28065	9805	1643	1643	139704	161979			406946	569212	20210821_E1_LC8_Vcelkova_Seiser_ext_Uni_MPL_red_phosphorylom_fr07_cv70	6871	406946	569212	20210821_E1_LC8_Vcelkova_Seiser_ext_Uni_MPL_red_phosphorylom_fr07_cv70	6871	406946	569212	20210821_E1_LC8_Vcelkova_Seiser_ext_Uni_MPL_red_phosphorylom_fr07_cv70	6871
Q9ULV3	209	Q9ULV3	Q9ULV3	Cip1-interacting zinc finger protein	CIZ1	sp|Q9ULV3|CIZ1_HUMAN Cip1-interacting zinc finger protein OS=Homo sapiens OX=9606 GN=CIZ1 PE=1 SV=2	1	71.3932	6.39661E-62	213.41	192.81	213.41	1	71.3932	6.39661E-62	213.41						1	S	NRKDSSSQTMPVEDKSDPPEGSEEAAEPRMD	X;X;X;X;X;X;X;X;X;X;X;X;X;X;X;Phospho (STY);X;X;X;X;X;X;X;X;X;X;X;X;X;X;X	XXXPPPPPPPPPPPPPPPPPPPPPPPPPPXX	DSSSQTMPVEDKS(1)DPPEGSEEAAEPR	DS(-120)S(-120)S(-110)QT(-89)MPVEDKS(71)DPPEGS(-71)EEAAEPR	13	4	0.29284	5062.9	0	0	4823.6	0	0	5241.9	0	0	5819.8	0	0	5710.6	0	0	5142.8	0	0	5479.1	0	0	5738.1	0	0	6537.7	0	0	7065.8	0	0	5062.9	0	0	4823.6	0	0	5241.9	0	0	5819.8	0	0	5710.6	0	0	5142.8	0	0	5479.1	0	0	5738.1	0	0	6537.7	0	0	7065.8	0	0	1	0	0	1	0	0	1	0	0	1	0	0	1	0	0	1	0	0	1	0	0	1	0	0	1	0	0	1	0	0	5062.9	0	0	4823.6	0	0	5241.9	0	0	5819.8	0	0	5710.6	0	0	5142.8	0	0	5479.1	0	0	5738.1	0	0	6537.7	0	0	7065.8	0	0	0	0	0	0	0	0	0	0	0	0	0	0	0	0	0	0	0	0	0	0	0	0	0	0	0	0	0	0	0	0	5062.9	0	0	4823.6	0	0	5241.9	0	0	5819.8	0	0	5710.6	0	0	5142.8	0	0	5479.1	0	0	5738.1	0	0	6537.7	0	0	7065.8	0	0	0	0	0	0	0	0	0	0	0	0	0	0	0	0	0	0	0	0	0	0	0	0	0	0	0	0	0	0	0	0	1	0	0	1	0	0	1	0	0	1	0	0	1	0	0	1	0	0	1	0	0	1	0	0	1	0	0	1	0	0	0	0	0	0	0	0	0	0	0	0	0	0	0	0	0	0	0	0	0	0	0	0	0	0	0	0	0	0	0	0	18784000	18784000	0	0	NaN	18784000	0	NaN	NaN	18784000	0	0	0	0	0									28066	9806	209	209	29050	33540	84155	117843	84155	117843	20210821_E1_LC8_Vcelkova_Seiser_ext_Uni_MPL_red_phosphorylom_fr01_cv40	7754	84155	117843	20210821_E1_LC8_Vcelkova_Seiser_ext_Uni_MPL_red_phosphorylom_fr01_cv40	7754	84155	117843	20210821_E1_LC8_Vcelkova_Seiser_ext_Uni_MPL_red_phosphorylom_fr01_cv40	7754
Q9ULV3	264	Q9ULV3	Q9ULV3	Cip1-interacting zinc finger protein	CIZ1	sp|Q9ULV3|CIZ1_HUMAN Cip1-interacting zinc finger protein OS=Homo sapiens OX=9606 GN=CIZ1 PE=1 SV=2	0.499897	0	0.00540153	70.26	37.313	70.26					0.499897	0	0.00540153	70.26			S	PEPCEASELPAKRLRSSEEPTEKEPPGQLQV	X;X;X;X;X;X;X;X;X;X;X;Acetyl (K);X;X;X;Phospho (STY);X;X;X;X;X;X;Acetyl (K);X;X;X;X;X;X;X;X	XXXXXXXXXXXXXPPPPPPPPPPXXXXXXXX	LRS(0.5)S(0.5)EEPTEK	LRS(0)S(0)EEPT(-34)EK	3	3	0.15837	0	0	0	0	0	0	0	0	0	0	0	0	0	0	0	0	0	0	0	0	0	0	0	0	0	0	0	0	0	0	0	0	0	0	0	0	0	0	0	0	0	0	0	0	0	0	0	0	0	0	0	0	0	0	0	0	0	0	0	0	0	0	0	0	0	0	0	0	0	0	0	0	0	0	0	0	0	0	0	0	0	0	0	0	0	0	0	0	0	0	0	0	0	0	0	0	0	0	0	0	0	0	0	0	0	0	0	0	0	0	0	0	0	0	0	0	0	0	0	0	0	0	0	0	0	0	0	0	0	0	0	0	0	0	0	0	0	0	0	0	0	0	0	0	0	0	0	0	0	0	0	0	0	0	0	0	0	0	0	0	0	0	0	0	0	0	0	0	0	0	0	0	0	0	0	0	0	0	0	0	0	0	0	0	0	0	0	0	0	0	0	0	0	0	0	0	0	0	0	0	0	0	0	0	0	0	0	0	0	0	0	0	0	0	0	0	0	0	0	0	0	0	0	0	0	0	0	0	0	0	0	0	0	0	0	0	0	0	0	0	0	0	0	0	0	0	0	0	0	0	0	0	0	0	0	0	0	0	0	0	0	0	0	0	0	0	0	0	0	0	0	0	0	0	NaN	0	0	NaN	NaN	0	0	0	0	0	0									28067	9806	264	264	102739	118474			299255	421137	20210823_E1_LC8_Vcelkova_Seiser_ext_Uni_MPL_black_phosphorylom_fr06_cv70	2390	299255	421137	20210823_E1_LC8_Vcelkova_Seiser_ext_Uni_MPL_black_phosphorylom_fr06_cv70	2390	299255	421137	20210823_E1_LC8_Vcelkova_Seiser_ext_Uni_MPL_black_phosphorylom_fr06_cv70	2390
Q9ULV3	265	Q9ULV3	Q9ULV3	Cip1-interacting zinc finger protein	CIZ1	sp|Q9ULV3|CIZ1_HUMAN Cip1-interacting zinc finger protein OS=Homo sapiens OX=9606 GN=CIZ1 PE=1 SV=2	0.499897	0	0.00540153	70.26	37.313	70.26					0.499897	0	0.00540153	70.26			S	EPCEASELPAKRLRSSEEPTEKEPPGQLQVK	X;X;X;X;X;X;X;X;X;X;Acetyl (K);X;X;X;X;X;X;X;X;X;X;Acetyl (K);X;X;X;X;X;X;X;X;Acetyl (K)	XXXXXXXXXXXXXXXXXXXXXXXXXXXXXXX	LRS(0.5)S(0.5)EEPTEK	LRS(0)S(0)EEPT(-34)EK	4	3	0.15837	0	0	0	0	0	0	0	0	0	0	0	0	0	0	0	0	0	0	0	0	0	0	0	0	0	0	0	0	0	0	0	0	0	0	0	0	0	0	0	0	0	0	0	0	0	0	0	0	0	0	0	0	0	0	0	0	0	0	0	0	0	0	0	0	0	0	0	0	0	0	0	0	0	0	0	0	0	0	0	0	0	0	0	0	0	0	0	0	0	0	0	0	0	0	0	0	0	0	0	0	0	0	0	0	0	0	0	0	0	0	0	0	0	0	0	0	0	0	0	0	0	0	0	0	0	0	0	0	0	0	0	0	0	0	0	0	0	0	0	0	0	0	0	0	0	0	0	0	0	0	0	0	0	0	0	0	0	0	0	0	0	0	0	0	0	0	0	0	0	0	0	0	0	0	0	0	0	0	0	0	0	0	0	0	0	0	0	0	0	0	0	0	0	0	0	0	0	0	0	0	0	0	0	0	0	0	0	0	0	0	0	0	0	0	0	0	0	0	0	0	0	0	0	0	0	0	0	0	0	0	0	0	0	0	0	0	0	0	0	0	0	0	0	0	0	0	0	0	0	0	0	0	0	0	0	0	0	0	0	0	0	0	0	0	0	0	0	0	0	0	0	0	0	0	NaN	0	0	NaN	NaN	0	0	0	0	0	0									28068	9806	265	265	102739	118474			299255	421137	20210823_E1_LC8_Vcelkova_Seiser_ext_Uni_MPL_black_phosphorylom_fr06_cv70	2390	299255	421137	20210823_E1_LC8_Vcelkova_Seiser_ext_Uni_MPL_black_phosphorylom_fr06_cv70	2390	299255	421137	20210823_E1_LC8_Vcelkova_Seiser_ext_Uni_MPL_black_phosphorylom_fr06_cv70	2390
Q9ULV3	868	Q9ULV3	Q9ULV3	Cip1-interacting zinc finger protein	CIZ1	sp|Q9ULV3|CIZ1_HUMAN Cip1-interacting zinc finger protein OS=Homo sapiens OX=9606 GN=CIZ1 PE=1 SV=2	0.998207	28.0213	1.22534E-21	160	144.85	148.87	0.998079	30.2192	1.22534E-21	160	0.998207	28.0213	3.06404E-19	148.87		1	S	RNALTALFTSSGRPPSQPNTQDKTPSKVTAR	X;X;X;X;X;X;X;X;X;X;X;X;X;X;X;Phospho (STY);X;X;X;X;X;X;X;X;X;X;X;X;X;X;X	XPPPPPPPPPPPPPPPPPPPPPPXXXXXXXX	NALTALFTSSGRPPS(0.998)QPNT(0.002)QDK	NALT(-120)ALFT(-59)S(-52)S(-37)GRPPS(28)QPNT(-28)QDK	15	4	-0.26295	2288.8	0	0	1455	0	0	2308.2	0	0	1708	0	0	2292.5	0	0	1731.3	0	0	1748	0	0	2045.1	0	0	2229.1	0	0	2390.5	0	0	2288.8	0	0	1455	0	0	2308.2	0	0	1708	0	0	2292.5	0	0	1731.3	0	0	1748	0	0	2045.1	0	0	2229.1	0	0	2390.5	0	0	2	0	0	2	0	0	2	0	0	2	0	0	2	0	0	2	0	0	2	0	0	2	0	0	2	0	0	2	0	0	1038.6	0	0	808.69	0	0	1467.4	0	0	676.59	0	0	1142.6	0	0	725.94	0	0	868.42	0	0	1071.8	0	0	1092.6	0	0	1365.4	0	0	1250.1	0	0	646.34	0	0	840.77	0	0	1031.4	0	0	1149.9	0	0	1005.4	0	0	879.6	0	0	973.28	0	0	1136.5	0	0	1025.1	0	0	1038.6	0	0	808.69	0	0	1467.4	0	0	676.59	0	0	1142.6	0	0	725.94	0	0	868.42	0	0	1071.8	0	0	1092.6	0	0	1365.4	0	0	1250.1	0	0	646.34	0	0	840.77	0	0	1031.4	0	0	1149.9	0	0	1005.4	0	0	879.6	0	0	973.28	0	0	1136.5	0	0	1025.1	0	0	1	0	0	1	0	0	1	0	0	1	0	0	1	0	0	1	0	0	1	0	0	1	0	0	1	0	0	1	0	0	1	0	0	1	0	0	1	0	0	1	0	0	1	0	0	1	0	0	1	0	0	1	0	0	1	0	0	1	0	0	10145000	10145000	0	0	0.056002	4324000	5821100	0.047746	0.064254	4324000	0	0	5821100	0	0									28069	9806	868	868	112068	130170	328404;328405	462235;462236	328405	462236	20210823_E1_LC8_Vcelkova_Seiser_ext_Uni_MPL_black_phosphorylom_fr02_cv70	8434	328404	462235	20210821_E1_LC8_Vcelkova_Seiser_ext_Uni_MPL_red_phosphorylom_fr02_cv70	8360	328404	462235	20210821_E1_LC8_Vcelkova_Seiser_ext_Uni_MPL_red_phosphorylom_fr02_cv70	8360
Q9ULV3	838	Q9ULV3	Q9ULV3	Cip1-interacting zinc finger protein	CIZ1	sp|Q9ULV3|CIZ1_HUMAN Cip1-interacting zinc finger protein OS=Homo sapiens OX=9606 GN=CIZ1 PE=1 SV=2	0.999827	37.6154	2.49769E-06	146.59	110.93	146.59	0.95369	13.1505	1.44095E-05	126.25	0.999827	37.6154	2.49769E-06	146.59		1	S	GHFENLQKYKAAKNPSPTTRPVSRRCAINAR	X;X;X;X;X;X;X;Acetyl (K);X;X;X;X;X;X;X;Phospho (STY);X;X;X;X;X;X;X;X;X;X;X;X;X;X;X	XXXXXXXXXXXXXPPPPPPPPPPPXXXXXXX	NPS(1)PTTRPVSR	NPS(38)PT(-38)T(-67)RPVS(-120)R	3	3	-0.0074533	44588	0	0	30576	0	0	41466	0	0	35062	0	0	44033	0	0	29921	0	0	48967	0	0	51927	0	0	49470	0	0	49610	0	0	44588	0	0	30576	0	0	41466	0	0	35062	0	0	44033	0	0	29921	0	0	48967	0	0	51927	0	0	49470	0	0	49610	0	0	6	0	0	6	0	0	6	0	0	6	0	0	6	0	0	6	0	0	6	0	0	6	0	0	6	0	0	6	0	0	20852	0	0	14611	0	0	19002	0	0	15388	0	0	20451	0	0	15552	0	0	23658	0	0	27091	0	0	24615	0	0	24573	0	0	23737	0	0	15965	0	0	22465	0	0	19673	0	0	23581	0	0	14369	0	0	25309	0	0	24836	0	0	24855	0	0	25037	0	0	20852	0	0	14611	0	0	19002	0	0	15388	0	0	20451	0	0	15552	0	0	23658	0	0	27091	0	0	24615	0	0	24573	0	0	23737	0	0	15965	0	0	22465	0	0	19673	0	0	23581	0	0	14369	0	0	25309	0	0	24836	0	0	24855	0	0	25037	0	0	3	0	0	3	0	0	3	0	0	3	0	0	3	0	0	3	0	0	3	0	0	3	0	0	3	0	0	3	0	0	3	0	0	3	0	0	3	0	0	3	0	0	3	0	0	3	0	0	3	0	0	3	0	0	3	0	0	3	0	0	3229400000	3229400000	0	0	NaN	1366100000	1863300000	NaN	NaN	1366100000	0	0	1863300000	0	0									28070	9806	838	838	117232	136066	343123;343125;343126;343128	481806;481808;481809;481810;481813;481814	343126	481810	20210823_E1_LC8_Vcelkova_Seiser_ext_Uni_MPL_black_phosphorylom_fr04_cv70	844	343126	481810	20210823_E1_LC8_Vcelkova_Seiser_ext_Uni_MPL_black_phosphorylom_fr04_cv70	844	343126	481810	20210823_E1_LC8_Vcelkova_Seiser_ext_Uni_MPL_black_phosphorylom_fr04_cv70	844
Q9ULV3	350	Q9ULV3	Q9ULV3	Cip1-interacting zinc finger protein	CIZ1	sp|Q9ULV3|CIZ1_HUMAN Cip1-interacting zinc finger protein OS=Homo sapiens OX=9606 GN=CIZ1 PE=1 SV=2	0.984646	18.1096	1.58031E-39	217.26	171.4	217.26	0.498196	0	7.47513E-29	197.86	0.984646	18.1096	1.58031E-39	217.26		1	S	TQVQPKLQKQAQTQTSPEHLVLQQKQVQPQL	X;X;X;X;X;Acetyl (K);X;X;X;X;X;X;X;X;X;Phospho (STY);X;X;X;X;X;X;X;X;X;X;X;X;X;X;X	XXXXXXXXXPPPPPPPPPPPPPPPPXXXXXX	QAQTQT(0.015)S(0.985)PEHLVLQQK	QAQT(-39)QT(-18)S(18)PEHLVLQQK	7	3	0.23992	152890	0	0	161850	0	0	151670	0	0	152720	0	0	144160	0	0	154840	0	0	144590	0	0	141710	0	0	138490	0	0	172250	0	0	152890	0	0	161850	0	0	151670	0	0	152720	0	0	144160	0	0	154840	0	0	144590	0	0	141710	0	0	138490	0	0	172250	0	0	4	0	0	4	0	0	4	0	0	4	0	0	4	0	0	4	0	0	4	0	0	4	0	0	4	0	0	4	0	0	0	0	0	0	0	0	0	0	0	0	0	0	0	0	0	0	0	0	0	0	0	0	0	0	0	0	0	0	0	0	152890	0	0	161850	0	0	151670	0	0	152720	0	0	144160	0	0	154840	0	0	144590	0	0	141710	0	0	138490	0	0	172250	0	0	0	0	0	0	0	0	0	0	0	0	0	0	0	0	0	0	0	0	0	0	0	0	0	0	0	0	0	0	0	0	152890	0	0	161850	0	0	151670	0	0	152720	0	0	144160	0	0	154840	0	0	144590	0	0	141710	0	0	138490	0	0	172250	0	0	0	0	0	0	0	0	0	0	0	0	0	0	0	0	0	0	0	0	0	0	0	0	0	0	0	0	0	0	0	0	4	0	0	4	0	0	4	0	0	4	0	0	4	0	0	4	0	0	4	0	0	4	0	0	4	0	0	4	0	0	319120000	319120000	0	0	4.7718	0	108480000	NaN	1.6221	0	0	0	108480000	0	0									28071	9806	350	350	123917	143700	361548;361549	507172;507173;507174;507175	361549	507173	20210823_E1_LC8_Vcelkova_Seiser_ext_Uni_MPL_black_phosphorylom_fr08_cv55	8833	361549	507173	20210823_E1_LC8_Vcelkova_Seiser_ext_Uni_MPL_black_phosphorylom_fr08_cv55	8833	361549	507173	20210823_E1_LC8_Vcelkova_Seiser_ext_Uni_MPL_black_phosphorylom_fr08_cv55	8833
Q9ULV3	514	Q9ULV3	Q9ULV3	Cip1-interacting zinc finger protein	CIZ1	sp|Q9ULV3|CIZ1_HUMAN Cip1-interacting zinc finger protein OS=Homo sapiens OX=9606 GN=CIZ1 PE=1 SV=2	0.992439	21.1925	5.41618E-19	126.33	114.92	126.33	0.985721	18.4036	8.12343E-09	104.55	0.992439	21.1925	5.41618E-19	126.33		1	S	GGMEKTLPEPVGTQVSMEEIQNESACGLDVG	X;X;X;X;X;X;X;X;X;X;X;X;X;X;X;Phospho (STY);Oxidation (M);X;X;X;X;X;X;X;X;X;X;X;X;X;X	XXXXXPPPPPPPPPPPPPPPPPPPPPPPPPP	TLPEPVGT(0.008)QVS(0.992)MEEIQNESACGLDVGECENR	T(-54)LPEPVGT(-21)QVS(21)MEEIQNES(-48)ACGLDVGECENR	11	4	0.84296	5343.7	0	0	4419.9	0	0	4734.1	0	0	5853.2	0	0	5554	0	0	4669.7	0	0	5168.9	0	0	5162.7	0	0	4821.3	0	0	5864.6	0	0	5343.7	0	0	4419.9	0	0	4734.1	0	0	5853.2	0	0	5554	0	0	4669.7	0	0	5168.9	0	0	5162.7	0	0	4821.3	0	0	5864.6	0	0	2	0	0	2	0	0	2	0	0	2	0	0	2	0	0	2	0	0	2	0	0	2	0	0	2	0	0	2	0	0	1582.3	0	0	1652.5	0	0	1988.2	0	0	1944.3	0	0	1645	0	0	1826.6	0	0	1897.1	0	0	2014.1	0	0	1701.9	0	0	2363.8	0	0	3761.4	0	0	2767.5	0	0	2746	0	0	3908.9	0	0	3909	0	0	2843.1	0	0	3271.8	0	0	3148.6	0	0	3119.4	0	0	3500.8	0	0	1582.3	0	0	1652.5	0	0	1988.2	0	0	1944.3	0	0	1645	0	0	1826.6	0	0	1897.1	0	0	2014.1	0	0	1701.9	0	0	2363.8	0	0	3761.4	0	0	2767.5	0	0	2746	0	0	3908.9	0	0	3909	0	0	2843.1	0	0	3271.8	0	0	3148.6	0	0	3119.4	0	0	3500.8	0	0	1	0	0	1	0	0	1	0	0	1	0	0	1	0	0	1	0	0	1	0	0	1	0	0	1	0	0	1	0	0	1	0	0	1	0	0	1	0	0	1	0	0	1	0	0	1	0	0	1	0	0	1	0	0	1	0	0	1	0	0	29394000	29394000	0	0	NaN	14891000	0	NaN	NaN	14891000	0	0	0	0	0									28072	9806	514	514	163470	191494;191495	485918;485922	686947;686952	485922	686952	20210823_E1_LC8_Vcelkova_Seiser_ext_Uni_MPL_black_phosphorylom_fr05_cv40	19253	485922	686952	20210823_E1_LC8_Vcelkova_Seiser_ext_Uni_MPL_black_phosphorylom_fr05_cv40	19253	485922	686952	20210823_E1_LC8_Vcelkova_Seiser_ext_Uni_MPL_black_phosphorylom_fr05_cv40	19253
Q9ULV3	522	Q9ULV3	Q9ULV3	Cip1-interacting zinc finger protein	CIZ1	sp|Q9ULV3|CIZ1_HUMAN Cip1-interacting zinc finger protein OS=Homo sapiens OX=9606 GN=CIZ1 PE=1 SV=2	0.999998	57.0874	8.73771E-57	186.21	179.33	186.21	0.999975	46.0954	7.88129E-21	139.02	0.999998	57.0874	8.73771E-57	186.21		1	S	EPVGTQVSMEEIQNESACGLDVGECENRARE	X;X;X;X;X;X;X;X;X;X;X;X;X;X;X;Phospho (STY);X;X;X;X;X;X;X;X;X;X;X;X;X;X;X	PPPPPPPPPPPPPPPPPPPPPPPPPPPPXXX	TLPEPVGTQVSMEEIQNES(1)ACGLDVGECENR	T(-110)LPEPVGT(-79)QVS(-57)MEEIQNES(57)ACGLDVGECENR	19	4	-1.0103	12718	0	0	12697	0	0	13044	0	0	13670	0	0	13156	0	0	11183	0	0	12797	0	0	13271	0	0	13231	0	0	14227	0	0	12718	0	0	12697	0	0	13044	0	0	13670	0	0	13156	0	0	11183	0	0	12797	0	0	13271	0	0	13231	0	0	14227	0	0	4	0	0	4	0	0	4	0	0	4	0	0	4	0	0	4	0	0	4	0	0	4	0	0	4	0	0	4	0	0	4704.4	0	0	4062.1	0	0	4654.6	0	0	6166.1	0	0	4607.7	0	0	4508.9	0	0	4143.5	0	0	4727.4	0	0	5007.5	0	0	5137	0	0	8013.4	0	0	8635.2	0	0	8389	0	0	7503.7	0	0	8548.8	0	0	6674	0	0	8653.9	0	0	8544	0	0	8223.6	0	0	9089.6	0	0	4704.4	0	0	4062.1	0	0	4654.6	0	0	6166.1	0	0	4607.7	0	0	4508.9	0	0	4143.5	0	0	4727.4	0	0	5007.5	0	0	5137	0	0	8013.4	0	0	8635.2	0	0	8389	0	0	7503.7	0	0	8548.8	0	0	6674	0	0	8653.9	0	0	8544	0	0	8223.6	0	0	9089.6	0	0	2	0	0	2	0	0	2	0	0	2	0	0	2	0	0	2	0	0	2	0	0	2	0	0	2	0	0	2	0	0	2	0	0	2	0	0	2	0	0	2	0	0	2	0	0	2	0	0	2	0	0	2	0	0	2	0	0	2	0	0	136010000	136010000	0	0	NaN	38084000	97921000	NaN	NaN	38084000	0	0	97921000	0	0									28073	9806	522	522	163470	191494;191495	485919;485920;485921	686948;686949;686950;686951	485921	686950	20210823_E1_LC8_Vcelkova_Seiser_ext_Uni_MPL_black_phosphorylom_fr05_cv40	18695	485921	686950	20210823_E1_LC8_Vcelkova_Seiser_ext_Uni_MPL_black_phosphorylom_fr05_cv40	18695	485921	686950	20210823_E1_LC8_Vcelkova_Seiser_ext_Uni_MPL_black_phosphorylom_fr05_cv40	18695
Q9ULW0	293	Q9ULW0	Q9ULW0	Targeting protein for Xklp2	TPX2	sp|Q9ULW0|TPX2_HUMAN Targeting protein for Xklp2 OS=Homo sapiens OX=9606 GN=TPX2 PE=1 SV=2	0.999722	35.5659	0.000123433	148.32	129.58	113.94	0.999722	35.5659	0.000123433	133.89	0.998403	27.9608	0.000123433	148.32		1	S	YKEVNFTSELRKHPSSPARVTKGCTIVKPFN	X;X;X;X;X;X;X;X;X;X;X;X;X;X;X;Phospho (STY);X;X;X;X;X;X;X;X;X;X;X;Acetyl (K);X;X;X	XXXXXXXXXXXPPPPPPPPXXXXXXXXXXXX	HPSS(1)PAR	HPS(-36)S(36)PAR	4	2	0.24994	97486	0	0	127090	0	0	106130	0	0	138640	0	0	123070	0	0	132510	0	0	117650	0	0	145400	0	0	137140	0	0	147430	0	0	97486	0	0	127090	0	0	106130	0	0	138640	0	0	123070	0	0	132510	0	0	117650	0	0	145400	0	0	137140	0	0	147430	0	0	9	0	0	9	0	0	9	0	0	9	0	0	9	0	0	9	0	0	9	0	0	9	0	0	9	0	0	9	0	0	58864	0	0	57136	0	0	57432	0	0	67890	0	0	53346	0	0	63445	0	0	55955	0	0	65079	0	0	72063	0	0	73874	0	0	38622	0	0	69956	0	0	48703	0	0	70749	0	0	69722	0	0	69065	0	0	61694	0	0	80317	0	0	65073	0	0	73552	0	0	58864	0	0	57136	0	0	57432	0	0	67890	0	0	53346	0	0	63445	0	0	55955	0	0	65079	0	0	72063	0	0	73874	0	0	38622	0	0	69956	0	0	48703	0	0	70749	0	0	69722	0	0	69065	0	0	61694	0	0	80317	0	0	65073	0	0	73552	0	0	4	0	0	4	0	0	4	0	0	4	0	0	4	0	0	4	0	0	4	0	0	4	0	0	4	0	0	4	0	0	5	0	0	5	0	0	5	0	0	5	0	0	5	0	0	5	0	0	5	0	0	5	0	0	5	0	0	5	0	0	1907800000	1907800000	0	0	NaN	238060000	157270000	NaN	NaN	238060000	0	0	157270000	0	0									28074	9808	293	293	71106;84382	82020;97267	207777;207778;207779;207780;247310;247311;247312;247313;247314	292166;292167;292168;292169;348038;348039;348040;348041;348042	207778	292167	20210821_E1_LC8_Vcelkova_Seiser_ext_Uni_MPL_red_phosphorylom_fr03_cv40	705	247312	348040	20210823_E1_LC8_Vcelkova_Seiser_ext_Uni_MPL_black_phosphorylom_fr03_cv40	917	247313	348041	20210823_E1_LC8_Vcelkova_Seiser_ext_Uni_MPL_black_phosphorylom_fr03_cv70	539
Q9ULW0	186	Q9ULW0	Q9ULW0	Targeting protein for Xklp2	TPX2	sp|Q9ULW0|TPX2_HUMAN Targeting protein for Xklp2 OS=Homo sapiens OX=9606 GN=TPX2 PE=1 SV=2	0.999062	30.2725	0.000121966	147.73	106.85	137.85	0.993801	22.05	0.000121966	147.73	0.999062	30.2725	0.000286215	141.27		1	S	EEGSAHQDTAEKNASSPEKAKGRHTVPCMPP	X;X;X;X;X;X;X;X;X;X;X;X;X;X;X;Phospho (STY);X;X;X;X;X;X;X;X;X;X;X;X;Oxidation (M);X;X	XXXXXXXXXXXXPPPPPPPXXXXXXXXXXXX	NAS(0.001)S(0.999)PEK	NAS(-30)S(30)PEK	4	2	-0.64842	335060	0	0	256250	0	0	289390	0	0	270760	0	0	287730	0	0	251920	0	0	265350	0	0	232060	0	0	297370	0	0	296310	0	0	335060	0	0	256250	0	0	289390	0	0	270760	0	0	287730	0	0	251920	0	0	265350	0	0	232060	0	0	297370	0	0	296310	0	0	19	0	0	19	0	0	19	0	0	19	0	0	19	0	0	19	0	0	19	0	0	19	0	0	19	0	0	19	0	0	168650	0	0	134990	0	0	160170	0	0	140460	0	0	143940	0	0	132550	0	0	114860	0	0	127100	0	0	141290	0	0	147920	0	0	166410	0	0	121270	0	0	129220	0	0	130300	0	0	143790	0	0	119370	0	0	150490	0	0	104960	0	0	156090	0	0	148390	0	0	168650	0	0	134990	0	0	160170	0	0	140460	0	0	143940	0	0	132550	0	0	114860	0	0	127100	0	0	141290	0	0	147920	0	0	166410	0	0	121270	0	0	129220	0	0	130300	0	0	143790	0	0	119370	0	0	150490	0	0	104960	0	0	156090	0	0	148390	0	0	10	0	0	10	0	0	10	0	0	10	0	0	10	0	0	10	0	0	10	0	0	10	0	0	10	0	0	10	0	0	9	0	0	9	0	0	9	0	0	9	0	0	9	0	0	9	0	0	9	0	0	9	0	0	9	0	0	9	0	0	17385000000	17385000000	0	0	NaN	4351900000	9308800000	NaN	NaN	4351900000	0	0	9308800000	0	0									28075	9808	186	186	112189	130317	328811;328812;328813;328814;328815;328816;328817;328818;328819	462883;462884;462885;462886;462887;462888;462889;462890;462891;462892;462893;462894;462895;462896;462897;462898;462899;462900;462901	328815	462893	20210823_E1_LC8_Vcelkova_Seiser_ext_Uni_MPL_black_phosphorylom_fr03_cv40	2384	328813	462888	20210821_E1_LC8_Vcelkova_Seiser_ext_Uni_MPL_red_phosphorylom_fr04_cv55	2199	328813	462888	20210821_E1_LC8_Vcelkova_Seiser_ext_Uni_MPL_red_phosphorylom_fr04_cv55	2199
