## Supplementary material for "GSE1 links the HDAC1/CoREST co-repressor complex to DNA damage": Scripts used for MS shotgun data analysis: Phospho (STY)Sites.txt (part 53 of 67)

Q9ULW0	121	Q9ULW0	Q9ULW0	Targeting protein for Xklp2	TPX2	sp|Q9ULW0|TPX2_HUMAN Targeting protein for Xklp2 OS=Homo sapiens OX=9606 GN=TPX2 PE=1 SV=2	1	88.5523	0.00261941	88.552	47.129	88.552	1	79.6329	0.00427003	79.633	1	88.5523	0.00261941	88.552		2	S	EAAISRKTPAQPQRRSLRLSAQKDLEQKEKH	X;X;X;X;X;X;X;X;X;X;X;X;X;X;X;Phospho (STY);X;X;X;Phospho (STY);X;X;X;X;X;X;X;X;X;X;X	XXXXXXXXXXXXXXXPPPPPPPPXXXXXXXX	S(1)LRLS(1)AQK	S(89)LRLS(89)AQK	1	3	-0.17671	0	142480	0	0	117200	0	0	142720	0	0	146050	0	0	112440	0	0	119070	0	0	80248	0	0	82013	0	0	81341	0	0	153190	0	0	142480	0	0	117200	0	0	142720	0	0	146050	0	0	112440	0	0	119070	0	0	80248	0	0	82013	0	0	81341	0	0	153190	0	0	9	0	0	9	0	0	9	0	0	9	0	0	9	0	0	9	0	0	9	0	0	9	0	0	9	0	0	9	0	0	48429	0	0	56273	0	0	60058	0	0	73942	0	0	36507	0	0	70498	0	0	28276	0	0	37457	0	0	33073	0	0	101390	0	0	94054	0	0	60930	0	0	82666	0	0	72103	0	0	75937	0	0	48568	0	0	51972	0	0	44556	0	0	48268	0	0	51808	0	0	48429	0	0	56273	0	0	60058	0	0	73942	0	0	36507	0	0	70498	0	0	28276	0	0	37457	0	0	33073	0	0	101390	0	0	94054	0	0	60930	0	0	82666	0	0	72103	0	0	75937	0	0	48568	0	0	51972	0	0	44556	0	0	48268	0	0	51808	0	0	4	0	0	4	0	0	4	0	0	4	0	0	4	0	0	4	0	0	4	0	0	4	0	0	4	0	0	4	0	0	5	0	0	5	0	0	5	0	0	5	0	0	5	0	0	5	0	0	5	0	0	5	0	0	5	0	0	5	0	1193900000	0	1193900000	0	NaN	253040000	940900000	NaN	NaN	0	253040000	0	0	940900000	0									28076	9808	121	121	149195	173561	437219;437220	613506;613507;613508;613509;613510;613511;613512;613513;613514	437220	613511	20210823_E1_LC8_Vcelkova_Seiser_ext_Uni_MPL_black_phosphorylom_fr08_cv55	9808	437220	613511	20210823_E1_LC8_Vcelkova_Seiser_ext_Uni_MPL_black_phosphorylom_fr08_cv55	9808	437220	613511	20210823_E1_LC8_Vcelkova_Seiser_ext_Uni_MPL_black_phosphorylom_fr08_cv55	9808
Q9ULW0	125	Q9ULW0	Q9ULW0	Targeting protein for Xklp2	TPX2	sp|Q9ULW0|TPX2_HUMAN Targeting protein for Xklp2 OS=Homo sapiens OX=9606 GN=TPX2 PE=1 SV=2	1	88.5523	0.00261941	88.552	47.129	88.552	1	79.6329	0.00427003	79.633	1	88.5523	0.00261941	88.552		2	S	SRKTPAQPQRRSLRLSAQKDLEQKEKHHVKM	X;X;X;X;X;X;X;X;X;X;X;Phospho (STY);X;X;X;Phospho (STY);X;X;X;X;X;X;X;X;X;X;X;X;X;X;X	XXXXXXXXXXXPPPPPPPPXXXXXXXXXXXX	S(1)LRLS(1)AQK	S(89)LRLS(89)AQK	5	3	-0.17671	0	142480	0	0	117200	0	0	142720	0	0	146050	0	0	112440	0	0	119070	0	0	80248	0	0	82013	0	0	81341	0	0	153190	0	0	142480	0	0	117200	0	0	142720	0	0	146050	0	0	112440	0	0	119070	0	0	80248	0	0	82013	0	0	81341	0	0	153190	0	0	9	0	0	9	0	0	9	0	0	9	0	0	9	0	0	9	0	0	9	0	0	9	0	0	9	0	0	9	0	0	48429	0	0	56273	0	0	60058	0	0	73942	0	0	36507	0	0	70498	0	0	28276	0	0	37457	0	0	33073	0	0	101390	0	0	94054	0	0	60930	0	0	82666	0	0	72103	0	0	75937	0	0	48568	0	0	51972	0	0	44556	0	0	48268	0	0	51808	0	0	48429	0	0	56273	0	0	60058	0	0	73942	0	0	36507	0	0	70498	0	0	28276	0	0	37457	0	0	33073	0	0	101390	0	0	94054	0	0	60930	0	0	82666	0	0	72103	0	0	75937	0	0	48568	0	0	51972	0	0	44556	0	0	48268	0	0	51808	0	0	4	0	0	4	0	0	4	0	0	4	0	0	4	0	0	4	0	0	4	0	0	4	0	0	4	0	0	4	0	0	5	0	0	5	0	0	5	0	0	5	0	0	5	0	0	5	0	0	5	0	0	5	0	0	5	0	0	5	0	1193900000	0	1193900000	0	NaN	253040000	940900000	NaN	NaN	0	253040000	0	0	940900000	0									28077	9808	125	125	149195	173561	437219;437220	613506;613507;613508;613509;613510;613511;613512;613513;613514	437220	613511	20210823_E1_LC8_Vcelkova_Seiser_ext_Uni_MPL_black_phosphorylom_fr08_cv55	9808	437220	613511	20210823_E1_LC8_Vcelkova_Seiser_ext_Uni_MPL_black_phosphorylom_fr08_cv55	9808	437220	613511	20210823_E1_LC8_Vcelkova_Seiser_ext_Uni_MPL_black_phosphorylom_fr08_cv55	9808
Q9ULW0	486	Q9ULW0	Q9ULW0	Targeting protein for Xklp2	TPX2	sp|Q9ULW0|TPX2_HUMAN Targeting protein for Xklp2 OS=Homo sapiens OX=9606 GN=TPX2 PE=1 SV=2	1	107.574	0.0101601	107.57	45.612	107.57	1	96.9477	0.0137439	96.948	1	107.574	0.0101601	107.57		1	S	VGVPEKKVLPITVPKSPAFALKNRIRMPTKE	X;X;X;X;X;Acetyl (K);X;X;X;X;X;X;X;X;X;Phospho (STY);X;X;X;X;X;Acetyl (K);X;X;X;X;Oxidation (M);X;X;X;X	XXXXXXXXXXXXXXXPPPPPPPXXXXXXXXX	S(1)PAFALK	S(110)PAFALK	1	2	-0.31811	196390	0	0	138530	0	0	193600	0	0	161880	0	0	186130	0	0	148150	0	0	137640	0	0	140900	0	0	127910	0	0	207520	0	0	196390	0	0	138530	0	0	193600	0	0	161880	0	0	186130	0	0	148150	0	0	137640	0	0	140900	0	0	127910	0	0	207520	0	0	6	0	0	6	0	0	6	0	0	6	0	0	6	0	0	6	0	0	6	0	0	6	0	0	6	0	0	6	0	0	73630	0	0	77722	0	0	87707	0	0	88074	0	0	64493	0	0	90306	0	0	57978	0	0	66794	0	0	63292	0	0	134520	0	0	122760	0	0	60812	0	0	105890	0	0	73803	0	0	121640	0	0	57842	0	0	79663	0	0	74109	0	0	64617	0	0	72999	0	0	73630	0	0	77722	0	0	87707	0	0	88074	0	0	64493	0	0	90306	0	0	57978	0	0	66794	0	0	63292	0	0	134520	0	0	122760	0	0	60812	0	0	105890	0	0	73803	0	0	121640	0	0	57842	0	0	79663	0	0	74109	0	0	64617	0	0	72999	0	0	3	0	0	3	0	0	3	0	0	3	0	0	3	0	0	3	0	0	3	0	0	3	0	0	3	0	0	3	0	0	3	0	0	3	0	0	3	0	0	3	0	0	3	0	0	3	0	0	3	0	0	3	0	0	3	0	0	3	0	0	302270000	302270000	0	0	NaN	59081000	243190000	NaN	NaN	59081000	0	0	243190000	0	0									28078	9808	486	486	150604	175426	442173;442174	621146;621147;621148;621149;621150;621151	442174	621149	20210823_E1_LC8_Vcelkova_Seiser_ext_Uni_MPL_black_phosphorylom_fr03_cv55	12785	442174	621149	20210823_E1_LC8_Vcelkova_Seiser_ext_Uni_MPL_black_phosphorylom_fr03_cv55	12785	442174	621149	20210823_E1_LC8_Vcelkova_Seiser_ext_Uni_MPL_black_phosphorylom_fr03_cv55	12785
Q9ULW0	738	Q9ULW0	Q9ULW0	Targeting protein for Xklp2	TPX2	sp|Q9ULW0|TPX2_HUMAN Targeting protein for Xklp2 OS=Homo sapiens OX=9606 GN=TPX2 PE=1 SV=2	0.999971	45.3178	5.35796E-06	137.19	117.48	132.84	0.999956	43.6167	5.35796E-06	137.19	0.999971	45.3178	1.28925E-05	132.84		1	S	GLEIKSSDQPLTVPVSPKFSTRFHC______	X;X;X;X;Acetyl (K);X;X;X;X;X;X;X;X;X;X;Phospho (STY);X;Acetyl (K);X;X;X;X;X;X;X;X;X;X;X;X;X	XXXXXPPPPPPPPPPPPPXXXXXXXXXXXXX	SSDQPLTVPVS(1)PK	S(-110)S(-110)DQPLT(-45)VPVS(45)PK	11	4	-0.58442	212550	0	0	183500	0	0	216130	0	0	210330	0	0	215820	0	0	198150	0	0	186780	0	0	195070	0	0	190090	0	0	233940	0	0	212550	0	0	183500	0	0	216130	0	0	210330	0	0	215820	0	0	198150	0	0	186780	0	0	195070	0	0	190090	0	0	233940	0	0	21	0	0	21	0	0	21	0	0	21	0	0	21	0	0	21	0	0	21	0	0	21	0	0	21	0	0	21	0	0	115100	0	0	91224	0	0	120860	0	0	111500	0	0	119270	0	0	107750	0	0	97345	0	0	101620	0	0	104850	0	0	124860	0	0	97443	0	0	92281	0	0	95269	0	0	98833	0	0	96542	0	0	90408	0	0	89436	0	0	93457	0	0	85237	0	0	109080	0	0	115100	0	0	91224	0	0	120860	0	0	111500	0	0	119270	0	0	107750	0	0	97345	0	0	101620	0	0	104850	0	0	124860	0	0	97443	0	0	92281	0	0	95269	0	0	98833	0	0	96542	0	0	90408	0	0	89436	0	0	93457	0	0	85237	0	0	109080	0	0	9	0	0	9	0	0	9	0	0	9	0	0	9	0	0	9	0	0	9	0	0	9	0	0	9	0	0	9	0	0	12	0	0	12	0	0	12	0	0	12	0	0	12	0	0	12	0	0	12	0	0	12	0	0	12	0	0	12	0	0	7023100000	7023100000	0	0	91.102	228440000	200610000	2.9632	NaN	228440000	0	0	200610000	0	0									28079	9808	738	738	153446	179307	453501;453502;453503;453504;453505	639760;639761;639762;639763;639764;639765;639766;639767;639768;639769;639770;639771;639772;639773;639774;639775;639776;639777;639778;639779;639780	453503	639772	20210823_E1_LC8_Vcelkova_Seiser_ext_Uni_MPL_black_phosphorylom_fr08_cv40	11894	453501	639760	20210821_E1_LC8_Vcelkova_Seiser_ext_Uni_MPL_red_phosphorylom_fr08_cv40	11664	453501	639760	20210821_E1_LC8_Vcelkova_Seiser_ext_Uni_MPL_red_phosphorylom_fr08_cv40	11664
Q9ULW0	646	Q9ULW0	Q9ULW0	Targeting protein for Xklp2	TPX2	sp|Q9ULW0|TPX2_HUMAN Targeting protein for Xklp2 OS=Homo sapiens OX=9606 GN=TPX2 PE=1 SV=2	0.999894	38.6205	4.16339E-07	96.052	80.798	96.052					0.999894	38.6205	4.16339E-07	96.052		2	S	TVISQEPFVPKKEKKSVAEGLSGSLVQEPFQ	X;X;X;X;X;X;X;X;X;X;X;X;X;X;X;Phospho (STY);X;X;X;X;X;X;X;Phospho (STY);X;X;X;X;X;X;X	XXXXXXXXXXXXXXXPPPPPPPPPPPPPPPP	S(1)VAEGLS(0.226)GS(0.775)LVQEPFQLATEK	S(39)VAEGLS(-5.4)GS(5.4)LVQEPFQLAT(-62)EK	1	4	0.43327	0	520.01	0	0	447.62	0	0	530.03	0	0	557.94	0	0	455.74	0	0	299.57	0	0	467.77	0	0	248.59	0	0	452.16	0	0	423.82	0	0	520.01	0	0	447.62	0	0	530.03	0	0	557.94	0	0	455.74	0	0	299.57	0	0	467.77	0	0	248.59	0	0	452.16	0	0	423.82	0	0	1	0	0	1	0	0	1	0	0	1	0	0	1	0	0	1	0	0	1	0	0	1	0	0	1	0	0	1	0	0	0	0	0	0	0	0	0	0	0	0	0	0	0	0	0	0	0	0	0	0	0	0	0	0	0	0	0	0	0	0	520.01	0	0	447.62	0	0	530.03	0	0	557.94	0	0	455.74	0	0	299.57	0	0	467.77	0	0	248.59	0	0	452.16	0	0	423.82	0	0	0	0	0	0	0	0	0	0	0	0	0	0	0	0	0	0	0	0	0	0	0	0	0	0	0	0	0	0	0	0	520.01	0	0	447.62	0	0	530.03	0	0	557.94	0	0	455.74	0	0	299.57	0	0	467.77	0	0	248.59	0	0	452.16	0	0	423.82	0	0	0	0	0	0	0	0	0	0	0	0	0	0	0	0	0	0	0	0	0	0	0	0	0	0	0	0	0	0	0	0	1	0	0	1	0	0	1	0	0	1	0	0	1	0	0	1	0	0	1	0	0	1	0	0	1	0	0	1	0	1683300	0	1683300	0	0.003758	0	1683300	0	0.01838	0	0	0	0	1683300	0									28080	9808	646	646	156147	182816;182817	463339	654113	463339	654113	20210823_E1_LC8_Vcelkova_Seiser_ext_Uni_MPL_black_phosphorylom_fr07_cv70	12377	463339	654113	20210823_E1_LC8_Vcelkova_Seiser_ext_Uni_MPL_black_phosphorylom_fr07_cv70	12377	463339	654113	20210823_E1_LC8_Vcelkova_Seiser_ext_Uni_MPL_black_phosphorylom_fr07_cv70	12377
Q9ULW0	654	Q9ULW0	Q9ULW0	Targeting protein for Xklp2	TPX2	sp|Q9ULW0|TPX2_HUMAN Targeting protein for Xklp2 OS=Homo sapiens OX=9606 GN=TPX2 PE=1 SV=2	0.987748	19.0701	4.47211E-47	210.16	188.92	159.73	0.987748	19.0701	3.39737E-25	174.85	0.982848	17.5861	4.47211E-47	210.16		1;2	S	VPKKEKKSVAEGLSGSLVQEPFQLATEKRAK	X;X;X;X;X;X;X;Phospho (STY);X;X;X;X;X;X;X;Phospho (STY);X;X;X;X;X;X;X;X;X;X;X;Acetyl (K);X;X;X	XXXXXXXPPPPPPPPPPPPPPPPPPPPPXXX	SVAEGLS(0.012)GS(0.988)LVQEPFQLATEK	S(-48)VAEGLS(-19)GS(19)LVQEPFQLAT(-96)EK	9	4	-0.28634	32974	520.01	0	35751	447.62	0	31775	530.03	0	47003	557.94	0	35687	455.74	0	39776	299.57	0	42072	467.77	0	35753	248.59	0	36313	452.16	0	42404	423.82	0	32974	520.01	0	35751	447.62	0	31775	530.03	0	47003	557.94	0	35687	455.74	0	39776	299.57	0	42072	467.77	0	35753	248.59	0	36313	452.16	0	42404	423.82	0	5	1	0	5	1	0	5	1	0	5	1	0	5	1	0	5	1	0	5	1	0	5	1	0	5	1	0	5	1	0	5206	0	0	11957	0	0	7145.2	0	0	13782	0	0	6276.3	0	0	15284	0	0	7561.6	0	0	11116	0	0	8155.8	0	0	19256	0	0	27768	520.01	0	23794	447.62	0	24630	530.03	0	33221	557.94	0	29410	455.74	0	24492	299.57	0	34510	467.77	0	24637	248.59	0	28157	452.16	0	23149	423.82	0	5206	0	0	11957	0	0	7145.2	0	0	13782	0	0	6276.3	0	0	15284	0	0	7561.6	0	0	11116	0	0	8155.8	0	0	19256	0	0	27768	520.01	0	23794	447.62	0	24630	530.03	0	33221	557.94	0	29410	455.74	0	24492	299.57	0	34510	467.77	0	24637	248.59	0	28157	452.16	0	23149	423.82	0	2	0	0	2	0	0	2	0	0	2	0	0	2	0	0	2	0	0	2	0	0	2	0	0	2	0	0	2	0	0	3	1	0	3	1	0	3	1	0	3	1	0	3	1	0	3	1	0	3	1	0	3	1	0	3	1	0	3	1	0	422100000	420410000	1683300	0	0.94233	28789000	186390000	0.080791	2.0351	28789000	0	0	184700000	1683300	0									28081	9808	654	654	156147	182816;182817	463334;463335;463336;463337;463338;463339	654108;654109;654110;654111;654112;654113	463335	654109	20210821_E1_LC8_Vcelkova_Seiser_ext_Uni_MPL_red_phosphorylom_fr01_cv70	11955	463336	654110	20210823_E1_LC8_Vcelkova_Seiser_ext_Uni_MPL_black_phosphorylom_fr01_cv40	21557	463336	654110	20210823_E1_LC8_Vcelkova_Seiser_ext_Uni_MPL_black_phosphorylom_fr01_cv40	21557
Q9ULW3	32	Q9ULW3	Q9ULW3	Activator of basal transcription 1	ABT1	sp|Q9ULW3|ABT1_HUMAN Activator of basal transcription 1 OS=Homo sapiens OX=9606 GN=ABT1 PE=1 SV=1	0.999997	54.7673	4.43623E-105	234.08	219.6	234.08	0.999996	54.0062	2.3789E-83	214.87	0.999997	54.7673	4.43623E-105	234.08		1	S	EGTEQTLDAEEEQEESEEAACGSKKRVVPGI	X;X;X;X;X;X;X;X;X;X;X;X;X;X;X;Phospho (STY);X;X;X;X;X;X;X;Acetyl (K);X;X;X;X;X;X;X	PPPPPPPPPPPPPPPPPPPPPPPPXXXXXXX	AATEQEPLEGTEQTLDAEEEQEES(1)EEAACGSK	AAT(-180)EQEPLEGT(-140)EQT(-110)LDAEEEQEES(55)EEAACGS(-55)K	24	3	-2.1661	41980	0	0	49616	0	0	44500	0	0	49303	0	0	40352	0	0	47461	0	0	31525	0	0	33671	0	0	32122	0	0	48087	0	0	41980	0	0	49616	0	0	44500	0	0	49303	0	0	40352	0	0	47461	0	0	31525	0	0	33671	0	0	32122	0	0	48087	0	0	4	0	0	4	0	0	4	0	0	4	0	0	4	0	0	4	0	0	4	0	0	4	0	0	4	0	0	4	0	0	24453	0	0	26240	0	0	25132	0	0	29044	0	0	23169	0	0	28894	0	0	19125	0	0	20186	0	0	19996	0	0	27909	0	0	17526	0	0	23377	0	0	19368	0	0	20259	0	0	17183	0	0	18567	0	0	12400	0	0	13485	0	0	12126	0	0	20178	0	0	24453	0	0	26240	0	0	25132	0	0	29044	0	0	23169	0	0	28894	0	0	19125	0	0	20186	0	0	19996	0	0	27909	0	0	17526	0	0	23377	0	0	19368	0	0	20259	0	0	17183	0	0	18567	0	0	12400	0	0	13485	0	0	12126	0	0	20178	0	0	2	0	0	2	0	0	2	0	0	2	0	0	2	0	0	2	0	0	2	0	0	2	0	0	2	0	0	2	0	0	2	0	0	2	0	0	2	0	0	2	0	0	2	0	0	2	0	0	2	0	0	2	0	0	2	0	0	2	0	0	370810000	370810000	0	0	1.0593	65437000	73975000	0.98979	0.26054	65437000	0	0	73975000	0	0									28082	9809	32	32	1773	2061	5481;5482;5483	7923;7924;7925;7926	5483	7925	20210823_E1_LC8_Vcelkova_Seiser_ext_Uni_MPL_black_phosphorylom_fr07_cv40	15796	5483	7925	20210823_E1_LC8_Vcelkova_Seiser_ext_Uni_MPL_black_phosphorylom_fr07_cv40	15796	5483	7925	20210823_E1_LC8_Vcelkova_Seiser_ext_Uni_MPL_black_phosphorylom_fr07_cv40	15796
Q9ULW3	267	Q9ULW3	Q9ULW3	Activator of basal transcription 1	ABT1	sp|Q9ULW3|ABT1_HUMAN Activator of basal transcription 1 OS=Homo sapiens OX=9606 GN=ABT1 PE=1 SV=1	0.626697	2.25147	1.69447E-09	124.19	109.51	124.19					0.626697	2.25147	1.69447E-09	124.19		1	S	RIFGAPPPSESMEGPSLVRDS__________	X;X;X;X;X;X;X;X;X;X;X;X;X;X;X;Phospho (STY);X;X;X;X;X;X;X;X;X;X;X;X;X;X;X	XPPPPPPPPPPPPPPPPPPPPXXXXXXXXXX	IFGAPPPSESMEGPS(0.627)LVRDS(0.373)	IFGAPPPS(-63)ES(-37)MEGPS(2.3)LVRDS(-2.3)	15	3	-0.34689	616.77	0	0	918.03	0	0	436.4	0	0	850.14	0	0	786.27	0	0	637.27	0	0	535.81	0	0	460.48	0	0	516.42	0	0	687.44	0	0	616.77	0	0	918.03	0	0	436.4	0	0	850.14	0	0	786.27	0	0	637.27	0	0	535.81	0	0	460.48	0	0	516.42	0	0	687.44	0	0	2	0	0	2	0	0	2	0	0	2	0	0	2	0	0	2	0	0	2	0	0	2	0	0	2	0	0	2	0	0	0	0	0	0	0	0	0	0	0	0	0	0	0	0	0	0	0	0	0	0	0	0	0	0	0	0	0	0	0	0	616.77	0	0	918.03	0	0	436.4	0	0	850.14	0	0	786.27	0	0	637.27	0	0	535.81	0	0	460.48	0	0	516.42	0	0	687.44	0	0	0	0	0	0	0	0	0	0	0	0	0	0	0	0	0	0	0	0	0	0	0	0	0	0	0	0	0	0	0	0	616.77	0	0	918.03	0	0	436.4	0	0	850.14	0	0	786.27	0	0	637.27	0	0	535.81	0	0	460.48	0	0	516.42	0	0	687.44	0	0	0	0	0	0	0	0	0	0	0	0	0	0	0	0	0	0	0	0	0	0	0	0	0	0	0	0	0	0	0	0	2	0	0	2	0	0	2	0	0	2	0	0	2	0	0	2	0	0	2	0	0	2	0	0	2	0	0	2	0	0	4553300	4553300	0	0	NaN	0	4553300	NaN	NaN	0	0	0	4553300	0	0									28083	9809	267	267	74934	86424;86425	219587	309047;309048	219587	309047	20210823_E1_LC8_Vcelkova_Seiser_ext_Uni_MPL_black_phosphorylom_fr03_cv70	10485	219587	309047	20210823_E1_LC8_Vcelkova_Seiser_ext_Uni_MPL_black_phosphorylom_fr03_cv70	10485	219587	309047	20210823_E1_LC8_Vcelkova_Seiser_ext_Uni_MPL_black_phosphorylom_fr03_cv70	10485
Q9ULW3	272	Q9ULW3	Q9ULW3	Activator of basal transcription 1	ABT1	sp|Q9ULW3|ABT1_HUMAN Activator of basal transcription 1 OS=Homo sapiens OX=9606 GN=ABT1 PE=1 SV=1	0.991943	20.9244	2.88285E-07	108.44	93.014	108.44	0.991943	20.9244	2.88285E-07	108.44	0.990854	20.3492	7.19602E-06	90.694		1	S	PPPSESMEGPSLVRDS_______________	X;X;X;X;X;X;Oxidation (M);X;X;X;X;X;X;X;X;Phospho (STY);X;X;X;X;X;X;X;X;X;X;X;X;X;X;X	PPPPPPPPPPPPPPPPXXXXXXXXXXXXXXX	IFGAPPPSESMEGPS(0.008)LVRDS(0.992)	IFGAPPPS(-62)ES(-44)MEGPS(-21)LVRDS(21)	20	3	0.12809	2936.3	0	0	3312.5	0	0	2788.8	0	0	3280.5	0	0	2771	0	0	3220.7	0	0	3024.6	0	0	3402.6	0	0	2595.3	0	0	3260.6	0	0	2936.3	0	0	3312.5	0	0	2788.8	0	0	3280.5	0	0	2771	0	0	3220.7	0	0	3024.6	0	0	3402.6	0	0	2595.3	0	0	3260.6	0	0	6	0	0	6	0	0	6	0	0	6	0	0	6	0	0	6	0	0	6	0	0	6	0	0	6	0	0	6	0	0	1040.8	0	0	1010.7	0	0	1050.8	0	0	955.36	0	0	1036.7	0	0	1219.6	0	0	1284.9	0	0	1328.3	0	0	794.97	0	0	1342.5	0	0	1895.5	0	0	2301.8	0	0	1738	0	0	2325.1	0	0	1734.2	0	0	2001.1	0	0	1739.7	0	0	2074.3	0	0	1800.3	0	0	1918.1	0	0	1040.8	0	0	1010.7	0	0	1050.8	0	0	955.36	0	0	1036.7	0	0	1219.6	0	0	1284.9	0	0	1328.3	0	0	794.97	0	0	1342.5	0	0	1895.5	0	0	2301.8	0	0	1738	0	0	2325.1	0	0	1734.2	0	0	2001.1	0	0	1739.7	0	0	2074.3	0	0	1800.3	0	0	1918.1	0	0	2	0	0	2	0	0	2	0	0	2	0	0	2	0	0	2	0	0	2	0	0	2	0	0	2	0	0	2	0	0	4	0	0	4	0	0	4	0	0	4	0	0	4	0	0	4	0	0	4	0	0	4	0	0	4	0	0	4	0	0	20568000	20568000	0	0	NaN	9587400	10980000	NaN	NaN	9587400	0	0	10980000	0	0									28084	9809	272	272	74934	86424;86425	219584;219585;219586	309041;309042;309043;309044;309045;309046	219584	309042	20210821_E1_LC8_Vcelkova_Seiser_ext_Uni_MPL_red_phosphorylom_fr04_cv70	9347	219584	309042	20210821_E1_LC8_Vcelkova_Seiser_ext_Uni_MPL_red_phosphorylom_fr04_cv70	9347	219584	309042	20210821_E1_LC8_Vcelkova_Seiser_ext_Uni_MPL_red_phosphorylom_fr04_cv70	9347
Q9ULX3	201	Q9ULX3	Q9ULX3	RNA-binding protein NOB1	NOB1	sp|Q9ULX3|NOB1_HUMAN RNA-binding protein NOB1 OS=Homo sapiens OX=9606 GN=NOB1 PE=1 SV=1	1	104.671	2.83748E-41	210.34	179.23	210.34	1	104.671	2.83748E-41	210.34	1	92.8023	7.89757E-32	197.4		1;2	S	EEEEEENGFEDRKDDSDDDGGGWITPSNIKQ	X;X;X;X;X;X;X;X;X;X;X;X;X;X;X;Phospho (STY);X;X;X;X;X;X;X;X;Phospho (STY);X;X;X;X;X;X	XXXXXXXXXXXXPPPPPPPPPPPPPPPPPPX	KDDS(1)DDDGGGWITPSNIK	KDDS(100)DDDGGGWIT(-100)PS(-160)NIK	4	5	0.080189	303580	5850.2	0	161050	1780.8	0	327500	6419.7	0	168530	1911.2	0	332630	6955.5	0	169170	1756.8	0	239890	2878.3	0	281680	2432.8	0	229550	2939.9	0	283390	3232.9	0	303580	5850.2	0	161050	1780.8	0	327500	6419.7	0	168530	1911.2	0	332630	6955.5	0	169170	1756.8	0	239890	2878.3	0	281680	2432.8	0	229550	2939.9	0	283390	3232.9	0	27	1	0	27	1	0	27	1	0	27	1	0	27	1	0	27	1	0	27	1	0	27	1	0	27	1	0	27	1	0	170150	0	0	89742	0	0	183480	0	0	101360	0	0	180470	0	0	99771	0	0	143840	0	0	165100	0	0	139140	0	0	165840	0	0	133440	5850.2	0	71306	1780.8	0	144020	6419.7	0	67166	1911.2	0	152160	6955.5	0	69404	1756.8	0	96050	2878.3	0	116580	2432.8	0	90414	2939.9	0	117550	3232.9	0	170150	0	0	89742	0	0	183480	0	0	101360	0	0	180470	0	0	99771	0	0	143840	0	0	165100	0	0	139140	0	0	165840	0	0	133440	5850.2	0	71306	1780.8	0	144020	6419.7	0	67166	1911.2	0	152160	6955.5	0	69404	1756.8	0	96050	2878.3	0	116580	2432.8	0	90414	2939.9	0	117550	3232.9	0	16	0	0	16	0	0	16	0	0	16	0	0	16	0	0	16	0	0	16	0	0	16	0	0	16	0	0	16	0	0	11	1	0	11	1	0	11	1	0	11	1	0	11	1	0	11	1	0	11	1	0	11	1	0	11	1	0	11	1	0	7595700000	7588400000	7361300	0	216.31	2048900000	1665900000	58.348	NaN	2048900000	0	0	1658500000	7361300	0									28085	9811	201	201	21223;82761	24374;95307;95308	61443;241701;241702;241703;241704;241705;241706;241707;241708;241709;241710;241711;241712;241713;241714;241715;241716;241717	85982;85983;339509;339510;339511;339512;339513;339514;339515;339516;339517;339518;339519;339520;339521;339522;339523;339524;339525;339526;339527;339528;339529;339530;339531;339532;339533;339534	241702	339511	20210821_E1_LC8_Vcelkova_Seiser_ext_Uni_MPL_red_phosphorylom_fr08_cv40	13728	241702	339511	20210821_E1_LC8_Vcelkova_Seiser_ext_Uni_MPL_red_phosphorylom_fr08_cv40	13728	241702	339511	20210821_E1_LC8_Vcelkova_Seiser_ext_Uni_MPL_red_phosphorylom_fr08_cv40	13728
Q9ULX3	184	Q9ULX3	Q9ULX3	RNA-binding protein NOB1	NOB1	sp|Q9ULX3|NOB1_HUMAN RNA-binding protein NOB1 OS=Homo sapiens OX=9606 GN=NOB1 PE=1 SV=1	1	115.504	1.58516E-54	226.56	203.35	115.5	1	166.591	2.16364E-20	171.64	1	115.504	1.58516E-54	226.56		1	S	HELQELLIDRGEDVPSEEEEEEENGFEDRKD	X;X;X;X;X;X;X;X;X;X;X;X;X;X;X;Phospho (STY);X;X;X;X;X;X;X;X;X;X;X;X;X;X;X	XXXXXXXXXXPPPPPPPPPPPPPPPPPPPPX	GEDVPS(1)EEEEEEENGFEDRK	GEDVPS(120)EEEEEEENGFEDRK	6	3	3.8311	122250	0	0	84902	0	0	129580	0	0	91471	0	0	140020	0	0	95597	0	0	105520	0	0	126390	0	0	102370	0	0	132370	0	0	122250	0	0	84902	0	0	129580	0	0	91471	0	0	140020	0	0	95597	0	0	105520	0	0	126390	0	0	102370	0	0	132370	0	0	9	0	0	9	0	0	9	0	0	9	0	0	9	0	0	9	0	0	9	0	0	9	0	0	9	0	0	9	0	0	84671	0	0	57630	0	0	90866	0	0	64406	0	0	92228	0	0	64602	0	0	73150	0	0	87603	0	0	71059	0	0	91484	0	0	37582	0	0	27272	0	0	38716	0	0	27065	0	0	47797	0	0	30995	0	0	32371	0	0	38787	0	0	31310	0	0	40888	0	0	84671	0	0	57630	0	0	90866	0	0	64406	0	0	92228	0	0	64602	0	0	73150	0	0	87603	0	0	71059	0	0	91484	0	0	37582	0	0	27272	0	0	38716	0	0	27065	0	0	47797	0	0	30995	0	0	32371	0	0	38787	0	0	31310	0	0	40888	0	0	4	0	0	4	0	0	4	0	0	4	0	0	4	0	0	4	0	0	4	0	0	4	0	0	4	0	0	4	0	0	5	0	0	5	0	0	5	0	0	5	0	0	5	0	0	5	0	0	5	0	0	5	0	0	5	0	0	5	0	0	3110900000	3110900000	0	0	NaN	1604300000	1450500000	NaN	NaN	1604300000	0	0	1450500000	0	0									28086	9811	184	184	57823;57824	66592;66593	166427;166428;166429;166430;166431;166432	233049;233050;233051;233052;233053;233054;233055;233056;233057;233058	166432	233058	20210823_E1_LC8_Vcelkova_Seiser_ext_Uni_MPL_black_phosphorylom_fr06_cv40	9740	166431	233057	20210823_E1_LC8_Vcelkova_Seiser_ext_Uni_MPL_black_phosphorylom_fr06_cv40	9794	166431	233057	20210823_E1_LC8_Vcelkova_Seiser_ext_Uni_MPL_black_phosphorylom_fr06_cv40	9794
Q9ULX6	297	Q9ULX6	Q9ULX6	A-kinase anchor protein 8-like	AKAP8L	sp|Q9ULX6|AKP8L_HUMAN A-kinase anchor protein 8-like OS=Homo sapiens OX=9606 GN=AKAP8L PE=1 SV=4	0.98595	17.8319	4.48296E-13	119.7	113.47	71.908	0.955622	14.3393	1.01342E-12	119.7	0.98595	17.8319	4.48296E-13	115.24		3;4	S	GSPDEPDSKATRTDCSDNSDSDNDEGTEGEA	X;Phospho (STY);X;X;X;X;X;X;Acetyl (K);X;Phospho (STY);X;X;X;X;Phospho (STY);X;X;Phospho (STY);X;Phospho (STY);X;X;X;X;X;Phospho (STY);X;X;X;X	XXXXXXXXXPPPPPPPPPPPPPPPPPPPPPP	AT(0.505)RT(0.505)DCS(0.986)DNS(0.972)DS(0.929)DNDEGT(0.058)EGEAT(0.046)EGLEGTEAVEK	AT(0)RT(0)DCS(18)DNS(19)DS(14)DNDEGT(-14)EGEAT(-16)EGLEGT(-39)EAVEK	7	4	-0.23344	0	0	159580	0	0	235870	0	0	178910	0	0	262430	0	0	176980	0	0	289330	0	0	197370	0	0	208220	0	0	214340	0	0	252760	0	0	159580	0	0	235870	0	0	178910	0	0	262430	0	0	176980	0	0	289330	0	0	197370	0	0	208220	0	0	214340	0	0	252760	0	0	52	0	0	52	0	0	50	0	0	54	0	0	51	0	0	54	0	0	51	0	0	54	0	0	51	0	0	54	0	0	86799	0	0	110230	0	0	91039	0	0	143340	0	0	90106	0	0	142350	0	0	116860	0	0	106220	0	0	128210	0	0	126050	0	0	72785	0	0	125640	0	0	87871	0	0	119090	0	0	86877	0	0	146980	0	0	80510	0	0	101990	0	0	86127	0	0	126710	0	0	86799	0	0	110230	0	0	91039	0	0	143340	0	0	90106	0	0	142350	0	0	116860	0	0	106220	0	0	128210	0	0	126050	0	0	72785	0	0	125640	0	0	87871	0	0	119090	0	0	86877	0	0	146980	0	0	80510	0	0	101990	0	0	86127	0	0	126710	0	0	28	0	0	27	0	0	25	0	0	29	0	0	28	0	0	29	0	0	29	0	0	29	0	0	28	0	0	29	0	0	24	0	0	25	0	0	25	0	0	25	0	0	23	0	0	25	0	0	22	0	0	25	0	0	23	0	0	25	329060000	0	0	329060000	NaN	35959000	29307000	NaN	NaN	0	0	35959000	0	0	29307000									28087	9812	297	297	14583;158946	16975;186177	44081;472317;472318;472319;472320;472321;472322;472323	62603;667650;667651;667652;667653;667654;667655;667656;667657;667658;667659;667660;667661;667662;667663;667664;667665;667666;667667;667668;667669;667670;667671;667672;667673;667674;667675;667676;667677;667678;667679;667680;667681;667682;667683;667684;667685;667686;667687;667688;667689;667690;667691;667692;667693;667694;667695;667696;667697;667698;667699;667700;667701;667702	44081	62603	20210823_E1_LC8_Vcelkova_Seiser_ext_Uni_MPL_black_phosphorylom_fr06_cv55	21466	472317	667653	20210821_E1_LC8_Vcelkova_Seiser_ext_Uni_MPL_red_phosphorylom_fr06_cv40	21976	472321	667684	20210823_E1_LC8_Vcelkova_Seiser_ext_Uni_MPL_black_phosphorylom_fr06_cv40	22210
Q9ULX6	300	Q9ULX6	Q9ULX6	A-kinase anchor protein 8-like	AKAP8L	sp|Q9ULX6|AKP8L_HUMAN A-kinase anchor protein 8-like OS=Homo sapiens OX=9606 GN=AKAP8L PE=1 SV=4	0.998827	32.7171	4.48296E-13	119.7	113.47	95.002	0.998827	32.7171	1.01342E-12	119.7	0.997772	31.3321	4.48296E-13	115.24		3;4	S	DEPDSKATRTDCSDNSDSDNDEGTEGEATEG	X;X;X;X;X;Acetyl (K);X;Phospho (STY);X;X;X;X;Phospho (STY);X;X;Phospho (STY);X;Phospho (STY);X;X;X;X;X;Phospho (STY);X;X;X;X;X;X;X	XXXXXXPPPPPPPPPPPPPPPPPPPPPPPPP	T(0.046)DCS(0.952)DNS(0.999)DS(0.996)DNDEGT(0.005)EGEAT(0.003)EGLEGTEAVEK	T(-13)DCS(13)DNS(33)DS(25)DNDEGT(-25)EGEAT(-32)EGLEGT(-52)EAVEK	7	4	-0.18786	0	0	159580	0	0	235870	0	0	178910	0	0	262430	0	0	176980	0	0	289330	0	0	197370	0	0	208220	0	0	214340	0	0	252760	0	0	159580	0	0	235870	0	0	178910	0	0	262430	0	0	176980	0	0	289330	0	0	197370	0	0	208220	0	0	214340	0	0	252760	0	0	52	0	0	52	0	0	50	0	0	54	0	0	51	0	0	54	0	0	51	0	0	54	0	0	51	0	0	54	0	0	86799	0	0	110230	0	0	91039	0	0	143340	0	0	90106	0	0	142350	0	0	116860	0	0	106220	0	0	128210	0	0	126050	0	0	72785	0	0	125640	0	0	87871	0	0	119090	0	0	86877	0	0	146980	0	0	80510	0	0	101990	0	0	86127	0	0	126710	0	0	86799	0	0	110230	0	0	91039	0	0	143340	0	0	90106	0	0	142350	0	0	116860	0	0	106220	0	0	128210	0	0	126050	0	0	72785	0	0	125640	0	0	87871	0	0	119090	0	0	86877	0	0	146980	0	0	80510	0	0	101990	0	0	86127	0	0	126710	0	0	28	0	0	27	0	0	25	0	0	29	0	0	28	0	0	29	0	0	29	0	0	29	0	0	28	0	0	29	0	0	24	0	0	25	0	0	25	0	0	25	0	0	23	0	0	25	0	0	22	0	0	25	0	0	23	0	0	25	329060000	0	0	329060000	NaN	35959000	29307000	NaN	NaN	0	0	35959000	0	0	29307000									28088	9812	300	300	14583;158946	16975;186177	44081;472317;472318;472319;472320;472321;472322;472323	62603;667650;667651;667652;667653;667654;667655;667656;667657;667658;667659;667660;667661;667662;667663;667664;667665;667666;667667;667668;667669;667670;667671;667672;667673;667674;667675;667676;667677;667678;667679;667680;667681;667682;667683;667684;667685;667686;667687;667688;667689;667690;667691;667692;667693;667694;667695;667696;667697;667698;667699;667700;667701;667702	472319	667665	20210821_E1_LC8_Vcelkova_Seiser_ext_Uni_MPL_red_phosphorylom_fr06_cv55	22407	472317	667653	20210821_E1_LC8_Vcelkova_Seiser_ext_Uni_MPL_red_phosphorylom_fr06_cv40	21976	472321	667684	20210823_E1_LC8_Vcelkova_Seiser_ext_Uni_MPL_black_phosphorylom_fr06_cv40	22210
Q9ULX6	302	Q9ULX6	Q9ULX6	A-kinase anchor protein 8-like	AKAP8L	sp|Q9ULX6|AKP8L_HUMAN A-kinase anchor protein 8-like OS=Homo sapiens OX=9606 GN=AKAP8L PE=1 SV=4	0.995722	25.3778	4.48296E-13	115.24	109.01	95.002	0.995722	25.3778	1.33944E-06	95.002	0.986266	21.712	4.48296E-13	115.24		3;4	S	PDSKATRTDCSDNSDSDNDEGTEGEATEGLE	X;X;X;Acetyl (K);X;Phospho (STY);X;X;X;X;Phospho (STY);X;X;Phospho (STY);X;Phospho (STY);X;X;X;X;X;X;X;X;X;X;X;X;X;X;X	XXXXPPPPPPPPPPPPPPPPPPPPPPPPPPP	T(0.046)DCS(0.952)DNS(0.999)DS(0.996)DNDEGT(0.005)EGEAT(0.003)EGLEGTEAVEK	T(-13)DCS(13)DNS(33)DS(25)DNDEGT(-25)EGEAT(-32)EGLEGT(-52)EAVEK	9	4	-0.18786	0	0	130270	0	0	199490	0	0	150050	0	0	219610	0	0	148340	0	0	245970	0	0	159730	0	0	174700	0	0	173170	0	0	212990	0	0	130270	0	0	199490	0	0	150050	0	0	219610	0	0	148340	0	0	245970	0	0	159730	0	0	174700	0	0	173170	0	0	212990	0	0	44	0	0	44	0	0	42	0	0	46	0	0	43	0	0	46	0	0	43	0	0	46	0	0	43	0	0	46	0	0	57484	0	0	73849	0	0	62175	0	0	100520	0	0	61466	0	0	98985	0	0	79224	0	0	72704	0	0	87041	0	0	86282	0	0	72785	0	0	125640	0	0	87871	0	0	119090	0	0	86877	0	0	146980	0	0	80510	0	0	101990	0	0	86127	0	0	126710	0	0	57484	0	0	73849	0	0	62175	0	0	100520	0	0	61466	0	0	98985	0	0	79224	0	0	72704	0	0	87041	0	0	86282	0	0	72785	0	0	125640	0	0	87871	0	0	119090	0	0	86877	0	0	146980	0	0	80510	0	0	101990	0	0	86127	0	0	126710	0	0	20	0	0	19	0	0	17	0	0	21	0	0	20	0	0	21	0	0	21	0	0	21	0	0	20	0	0	21	0	0	24	0	0	25	0	0	25	0	0	25	0	0	23	0	0	25	0	0	22	0	0	25	0	0	23	0	0	25	293100000	0	0	293100000	NaN	118160000	114230000	NaN	NaN	0	0	118160000	0	0	114230000									28089	9812	302	302	14583;158946	16975;186177	44081;472318;472319;472320;472321;472322;472323	62603;667658;667659;667660;667661;667662;667663;667664;667665;667666;667667;667668;667669;667670;667671;667672;667673;667674;667675;667676;667677;667678;667679;667680;667681;667682;667683;667684;667685;667686;667687;667688;667689;667690;667691;667692;667693;667694;667695;667696;667697;667698;667699;667700;667701;667702	472319	667665	20210821_E1_LC8_Vcelkova_Seiser_ext_Uni_MPL_red_phosphorylom_fr06_cv55	22407	472321	667684	20210823_E1_LC8_Vcelkova_Seiser_ext_Uni_MPL_black_phosphorylom_fr06_cv40	22210	472321	667684	20210823_E1_LC8_Vcelkova_Seiser_ext_Uni_MPL_black_phosphorylom_fr06_cv40	22210
Q9ULX6	552	Q9ULX6	Q9ULX6	A-kinase anchor protein 8-like	AKAP8L	sp|Q9ULX6|AKP8L_HUMAN A-kinase anchor protein 8-like OS=Homo sapiens OX=9606 GN=AKAP8L PE=1 SV=4	0.999995	52.8225	4.95655E-20	179.9	141.52	138.81	0.999995	52.8225	2.70771E-08	152.37	0.999525	33.2343	4.95655E-20	179.9		1	S	KKLERYLKGENPFTDSPEEEKEQEEAEGGAL	Acetyl (K);Acetyl (K);X;X;X;X;X;X;X;X;X;X;X;X;X;Phospho (STY);X;X;X;X;X;X;X;X;X;X;X;X;X;X;X	XXXXXXXXPPPPPPPPPPPPPXXXXXXXXXX	GENPFTDS(1)PEEEK	GENPFT(-53)DS(53)PEEEK	8	3	0.70236	69067	0	0	76985	0	0	70048	0	0	80373	0	0	74427	0	0	79108	0	0	63419	0	0	74880	0	0	65668	0	0	82246	0	0	69067	0	0	76985	0	0	70048	0	0	80373	0	0	74427	0	0	79108	0	0	63419	0	0	74880	0	0	65668	0	0	82246	0	0	9	0	0	9	0	0	9	0	0	9	0	0	9	0	0	9	0	0	9	0	0	9	0	0	9	0	0	9	0	0	38735	0	0	36922	0	0	39143	0	0	45518	0	0	39758	0	0	42959	0	0	34933	0	0	41051	0	0	37328	0	0	42968	0	0	30332	0	0	40062	0	0	30905	0	0	34855	0	0	34669	0	0	36149	0	0	28486	0	0	33830	0	0	28340	0	0	39278	0	0	38735	0	0	36922	0	0	39143	0	0	45518	0	0	39758	0	0	42959	0	0	34933	0	0	41051	0	0	37328	0	0	42968	0	0	30332	0	0	40062	0	0	30905	0	0	34855	0	0	34669	0	0	36149	0	0	28486	0	0	33830	0	0	28340	0	0	39278	0	0	5	0	0	5	0	0	5	0	0	5	0	0	5	0	0	5	0	0	5	0	0	5	0	0	5	0	0	5	0	0	4	0	0	4	0	0	4	0	0	4	0	0	4	0	0	4	0	0	4	0	0	4	0	0	4	0	0	4	0	0	245620000	245620000	0	0	0.14794	96596000	118390000	0.10277	0.16435	96596000	0	0	118390000	0	0									28090	9812	552	552	58249	67076	167606;167607;167608;167609	234688;234689;234690;234691;234692;234693;234694;234695;234696	167607	234691	20210821_E1_LC8_Vcelkova_Seiser_ext_Uni_MPL_red_phosphorylom_fr03_cv70	6437	167609	234695	20210823_E1_LC8_Vcelkova_Seiser_ext_Uni_MPL_black_phosphorylom_fr02_cv70	6663	167609	234695	20210823_E1_LC8_Vcelkova_Seiser_ext_Uni_MPL_black_phosphorylom_fr02_cv70	6663
Q9ULX6	326	Q9ULX6	Q9ULX6	A-kinase anchor protein 8-like	AKAP8L	sp|Q9ULX6|AKP8L_HUMAN A-kinase anchor protein 8-like OS=Homo sapiens OX=9606 GN=AKAP8L PE=1 SV=4	1	184.017	4.74102E-17	184.02	160.95	184.02	1	184.017	4.74102E-17	184.02						1	S	EATEGLEGTEAVEKGSRVDGEDEEGKEDGRE	X;X;X;X;X;X;X;X;X;X;X;X;X;X;X;Phospho (STY);X;X;X;X;X;X;X;X;X;X;X;X;X;X;X	XXXXXXXXXXXXXXPPPPPPPPPPPPXXXXX	GS(1)RVDGEDEEGK	GS(180)RVDGEDEEGK	2	2	0.20453	7718.7	0	0	10707	0	0	7595	0	0	11741	0	0	7450	0	0	10598	0	0	7084.3	0	0	9664.7	0	0	8043.4	0	0	10459	0	0	7718.7	0	0	10707	0	0	7595	0	0	11741	0	0	7450	0	0	10598	0	0	7084.3	0	0	9664.7	0	0	8043.4	0	0	10459	0	0	1	0	0	1	0	0	1	0	0	1	0	0	1	0	0	1	0	0	1	0	0	1	0	0	1	0	0	1	0	0	7718.7	0	0	10707	0	0	7595	0	0	11741	0	0	7450	0	0	10598	0	0	7084.3	0	0	9664.7	0	0	8043.4	0	0	10459	0	0	0	0	0	0	0	0	0	0	0	0	0	0	0	0	0	0	0	0	0	0	0	0	0	0	0	0	0	0	0	0	7718.7	0	0	10707	0	0	7595	0	0	11741	0	0	7450	0	0	10598	0	0	7084.3	0	0	9664.7	0	0	8043.4	0	0	10459	0	0	0	0	0	0	0	0	0	0	0	0	0	0	0	0	0	0	0	0	0	0	0	0	0	0	0	0	0	0	0	0	1	0	0	1	0	0	1	0	0	1	0	0	1	0	0	1	0	0	1	0	0	1	0	0	1	0	0	1	0	0	0	0	0	0	0	0	0	0	0	0	0	0	0	0	0	0	0	0	0	0	0	0	0	0	0	0	0	0	0	0	12123000	12123000	0	0	NaN	12123000	0	NaN	NaN	12123000	0	0	0	0	0									28091	9812	326	326	65726	75871	192089	270838	192089	270838	20210821_E1_LC8_Vcelkova_Seiser_ext_Uni_MPL_red_phosphorylom_fr07_cv40	2728	192089	270838	20210821_E1_LC8_Vcelkova_Seiser_ext_Uni_MPL_red_phosphorylom_fr07_cv40	2728	192089	270838	20210821_E1_LC8_Vcelkova_Seiser_ext_Uni_MPL_red_phosphorylom_fr07_cv40	2728
Q9ULX6	283	Q9ULX6	Q9ULX6	A-kinase anchor protein 8-like	AKAP8L	sp|Q9ULX6|AKP8L_HUMAN A-kinase anchor protein 8-like OS=Homo sapiens OX=9606 GN=AKAP8L PE=1 SV=4	1	106.404	8.35274E-30	209.87	158.1	209.87	1	77.6729	1.45402E-15	190.1	1	106.404	8.35274E-30	209.87		1	S	TADFRTKKKKRKQGGSPDEPDSKATRTDCSD	X;X;X;X;X;X;X;X;X;X;X;X;X;X;X;Phospho (STY);X;X;X;X;X;X;Acetyl (K);X;Phospho (STY);X;X;X;X;Phospho (STY);X	XXXXXXXXXXXPPPPPPPPPPPPXXXXXXXX	QGGS(1)PDEPDSK	QGGS(110)PDEPDS(-110)K	4	2	0.019147	223400	0	0	239600	0	0	223560	0	0	258510	0	0	224500	0	0	241340	0	0	201130	0	0	184270	0	0	223510	0	0	243800	0	0	223400	0	0	239600	0	0	223560	0	0	258510	0	0	224500	0	0	241340	0	0	201130	0	0	184270	0	0	223510	0	0	243800	0	0	13	0	0	13	0	0	13	0	0	13	0	0	13	0	0	13	0	0	13	0	0	13	0	0	13	0	0	13	0	0	140960	0	0	131260	0	0	138280	0	0	160290	0	0	136800	0	0	143930	0	0	122960	0	0	109700	0	0	144220	0	0	147070	0	0	82435	0	0	108340	0	0	85271	0	0	98216	0	0	87701	0	0	97410	0	0	78173	0	0	74565	0	0	79291	0	0	96731	0	0	140960	0	0	131260	0	0	138280	0	0	160290	0	0	136800	0	0	143930	0	0	122960	0	0	109700	0	0	144220	0	0	147070	0	0	82435	0	0	108340	0	0	85271	0	0	98216	0	0	87701	0	0	97410	0	0	78173	0	0	74565	0	0	79291	0	0	96731	0	0	8	0	0	8	0	0	8	0	0	8	0	0	8	0	0	8	0	0	8	0	0	8	0	0	8	0	0	8	0	0	5	0	0	5	0	0	5	0	0	5	0	0	5	0	0	5	0	0	5	0	0	5	0	0	5	0	0	5	0	0	4645100000	4645100000	0	0	9.361	55996000	67296000	0.2493	0.24778	55996000	0	0	67296000	0	0									28092	9812	283	283	87163;126102	100702;146226	255884;255885;367309;367310;367311;367312;367313;367314;367315	360373;360374;514735;514736;514737;514738;514739;514740;514741;514742;514743;514744;514745	367314	514743	20210823_E1_LC8_Vcelkova_Seiser_ext_Uni_MPL_black_phosphorylom_fr08_cv40	3514	367314	514743	20210823_E1_LC8_Vcelkova_Seiser_ext_Uni_MPL_black_phosphorylom_fr08_cv40	3514	367314	514743	20210823_E1_LC8_Vcelkova_Seiser_ext_Uni_MPL_black_phosphorylom_fr08_cv40	3514
Q9UM00	111	Q9UM00	Q9UM00	Transmembrane and coiled-coil domain-containing protein 1	TMCO1	sp|Q9UM00|TMCO1_HUMAN Calcium load-activated calcium channel OS=Homo sapiens OX=9606 GN=TMCO1 PE=1 SV=2	0.999991	50.6533	1.76232E-14	190.03	119.7	190.03	0.998662	28.7568	0.00660701	93.448	0.999991	50.6533	1.76232E-14	190.03		1	S	KQSKKLEKKKETITESAGRQQKKKIERQEEK	Acetyl (K);X;X;X;X;X;X;X;X;X;X;X;X;X;X;Phospho (STY);X;X;X;X;X;X;X;X;X;X;X;X;X;X;X	XXXXXXXXXXPPPPPPPPPXXXXXXXXXXXX	ETITES(1)AGR	ET(-100)IT(-51)ES(51)AGR	6	2	0.48964	65203	0	0	77455	0	0	63427	0	0	81983	0	0	65466	0	0	68389	0	0	62045	0	0	61503	0	0	62897	0	0	81602	0	0	65203	0	0	77455	0	0	63427	0	0	81983	0	0	65466	0	0	68389	0	0	62045	0	0	61503	0	0	62897	0	0	81602	0	0	3	0	0	3	0	0	3	0	0	3	0	0	3	0	0	3	0	0	3	0	0	3	0	0	3	0	0	3	0	0	20112	0	0	26860	0	0	21668	0	0	31619	0	0	19188	0	0	28092	0	0	21664	0	0	23787	0	0	24385	0	0	40815	0	0	45091	0	0	50595	0	0	41758	0	0	50364	0	0	46278	0	0	40297	0	0	40381	0	0	37716	0	0	38513	0	0	40787	0	0	20112	0	0	26860	0	0	21668	0	0	31619	0	0	19188	0	0	28092	0	0	21664	0	0	23787	0	0	24385	0	0	40815	0	0	45091	0	0	50595	0	0	41758	0	0	50364	0	0	46278	0	0	40297	0	0	40381	0	0	37716	0	0	38513	0	0	40787	0	0	1	0	0	1	0	0	1	0	0	1	0	0	1	0	0	1	0	0	1	0	0	1	0	0	1	0	0	1	0	0	2	0	0	2	0	0	2	0	0	2	0	0	2	0	0	2	0	0	2	0	0	2	0	0	2	0	0	2	0	0	437160000	437160000	0	0	0.53677	139110000	298050000	NaN	0.36596	139110000	0	0	298050000	0	0									28093	9816	111	111	46904	54274	135236;135237	189683;189684;189685	135237	189684	20210823_E1_LC8_Vcelkova_Seiser_ext_Uni_MPL_black_phosphorylom_fr08_cv55	3763	135237	189684	20210823_E1_LC8_Vcelkova_Seiser_ext_Uni_MPL_black_phosphorylom_fr08_cv55	3763	135237	189684	20210823_E1_LC8_Vcelkova_Seiser_ext_Uni_MPL_black_phosphorylom_fr08_cv55	3763
Q9UM00	239	Q9UM00	Q9UM00	Transmembrane and coiled-coil domain-containing protein 1	TMCO1	sp|Q9UM00|TMCO1_HUMAN Calcium load-activated calcium channel OS=Homo sapiens OX=9606 GN=TMCO1 PE=1 SV=2	0.567541	1.18052	0.00260634	64.87	48.377	64.87					0.567541	1.18052	0.00260634	64.87		1	S	QAGGFLGPPPPSGKFS_______________	X;X;X;X;X;X;X;X;X;X;X;X;X;X;X;Phospho (STY);X;X;X;X;X;X;X;X;X;X;X;X;X;X;X	PPPPPPPPPPPPPPPPXXXXXXXXXXXXXXX	QAGGFLGPPPPS(0.432)GKFS(0.568)	QAGGFLGPPPPS(-1.2)GKFS(1.2)	16	3	-0.16405	4113.6	0	0	6049.6	0	0	4253.3	0	0	6401.7	0	0	4549	0	0	6722.4	0	0	3819	0	0	4738.4	0	0	3467.2	0	0	5459.3	0	0	4113.6	0	0	6049.6	0	0	4253.3	0	0	6401.7	0	0	4549	0	0	6722.4	0	0	3819	0	0	4738.4	0	0	3467.2	0	0	5459.3	0	0	2	0	0	2	0	0	2	0	0	2	0	0	2	0	0	2	0	0	2	0	0	2	0	0	2	0	0	2	0	0	0	0	0	0	0	0	0	0	0	0	0	0	0	0	0	0	0	0	0	0	0	0	0	0	0	0	0	0	0	0	4113.6	0	0	6049.6	0	0	4253.3	0	0	6401.7	0	0	4549	0	0	6722.4	0	0	3819	0	0	4738.4	0	0	3467.2	0	0	5459.3	0	0	0	0	0	0	0	0	0	0	0	0	0	0	0	0	0	0	0	0	0	0	0	0	0	0	0	0	0	0	0	0	4113.6	0	0	6049.6	0	0	4253.3	0	0	6401.7	0	0	4549	0	0	6722.4	0	0	3819	0	0	4738.4	0	0	3467.2	0	0	5459.3	0	0	0	0	0	0	0	0	0	0	0	0	0	0	0	0	0	0	0	0	0	0	0	0	0	0	0	0	0	0	0	0	2	0	0	2	0	0	2	0	0	2	0	0	2	0	0	2	0	0	2	0	0	2	0	0	2	0	0	2	0	0	11700000	11700000	0	0	2.1918	0	11700000	0	3.6926	0	0	0	11700000	0	0									28094	9816	239	239	123609	143358	360802	506250;506251	360802	506251	20210823_E1_LC8_Vcelkova_Seiser_ext_Uni_MPL_black_phosphorylom_fr05_cv70	8684	360802	506251	20210823_E1_LC8_Vcelkova_Seiser_ext_Uni_MPL_black_phosphorylom_fr05_cv70	8684	360802	506251	20210823_E1_LC8_Vcelkova_Seiser_ext_Uni_MPL_black_phosphorylom_fr05_cv70	8684
Q9UM11	70	Q9UM11	Q9UM11	Fizzy-related protein homolog	FZR1	sp|Q9UM11|FZR1_HUMAN Fizzy-related protein homolog OS=Homo sapiens OX=9606 GN=FZR1 PE=1 SV=2	0.911769	10.1427	0.00038278	92.264	74.635	59.606	0.82388	6.70056	0.00038278	92.264	0.911769	10.1427	0.00854714	59.606		1	S	ANWSVNFHRINENEKSPSQNRKAKDATSDNG	X;X;X;X;X;X;X;X;X;X;X;X;X;X;X;Phospho (STY);X;X;X;X;X;X;X;X;X;X;X;X;X;X;X	XXXXXXXXXPPPPPPPPPPPPPXXXXXXXXX	INENEKS(0.912)PS(0.088)QNRK	INENEKS(10)PS(-10)QNRK	7	4	-0.25491	27076	0	0	32719	0	0	27560	0	0	44014	0	0	25445	0	0	35539	0	0	47784	0	0	33046	0	0	48826	0	0	42101	0	0	27076	0	0	32719	0	0	27560	0	0	44014	0	0	25445	0	0	35539	0	0	47784	0	0	33046	0	0	48826	0	0	42101	0	0	2	0	0	2	0	0	2	0	0	2	0	0	2	0	0	2	0	0	2	0	0	2	0	0	2	0	0	2	0	0	14447	0	0	13979	0	0	13866	0	0	20661	0	0	15778	0	0	20848	0	0	19950	0	0	17722	0	0	22070	0	0	22275	0	0	12629	0	0	18740	0	0	13694	0	0	23353	0	0	9667.4	0	0	14691	0	0	27834	0	0	15324	0	0	26757	0	0	19826	0	0	14447	0	0	13979	0	0	13866	0	0	20661	0	0	15778	0	0	20848	0	0	19950	0	0	17722	0	0	22070	0	0	22275	0	0	12629	0	0	18740	0	0	13694	0	0	23353	0	0	9667.4	0	0	14691	0	0	27834	0	0	15324	0	0	26757	0	0	19826	0	0	1	0	0	1	0	0	1	0	0	1	0	0	1	0	0	1	0	0	1	0	0	1	0	0	1	0	0	1	0	0	1	0	0	1	0	0	1	0	0	1	0	0	1	0	0	1	0	0	1	0	0	1	0	0	1	0	0	1	0	0	69737000	69737000	0	0	NaN	37447000	32290000	NaN	NaN	37447000	0	0	32290000	0	0									28095	9817	70	70	78385	90343	229284;229285	322449;322450	229285	322450	20210823_E1_LC8_Vcelkova_Seiser_ext_Uni_MPL_black_phosphorylom_fr01_cv70	1595	229284	322449	20210821_E1_LC8_Vcelkova_Seiser_ext_Uni_MPL_red_phosphorylom_fr01_cv70	1667	229284	322449	20210821_E1_LC8_Vcelkova_Seiser_ext_Uni_MPL_red_phosphorylom_fr01_cv70	1667
Q9UM11	137	Q9UM11	Q9UM11	Fizzy-related protein homolog	FZR1	sp|Q9UM11|FZR1_HUMAN Fizzy-related protein homolog OS=Homo sapiens OX=9606 GN=FZR1 PE=1 SV=2	0.664546	2.98976	6.66597E-84	247.86	223.56	247.86	0.664546	2.98976	6.84565E-84	247.86	0.5	0	6.66597E-84	247.58		1;2;3	S	PEKKGLFTYSLSTKRSSPDDGNDVSPYSLSP	X;X;X;X;X;X;X;X;X;X;X;X;X;X;X;Phospho (STY);X;X;X;X;X;X;X;X;Phospho (STY);X;X;X;X;Phospho (STY);X	XXXXXXXXXXXXXXPPPPPPPPPPPPPPPPP	RS(0.665)S(0.335)PDDGNDVSPYS(0.004)LS(0.995)PVS(0.001)NK	RS(3)S(-3)PDDGNDVS(-76)PY(-76)S(-24)LS(24)PVS(-31)NK	2	3	1.1939	49783	50069	24601	43022	45672	21109	55037	53012	24970	48720	54096	24026	50913	52354	24082	47701	55672	24431	62710	55721	29210	59589	65310	28436	59128	61824	26625	59160	66111	33755	49783	50069	24601	43022	45672	21109	55037	53012	24970	48720	54096	24026	50913	52354	24082	47701	55672	24431	62710	55721	29210	59589	65310	28436	59128	61824	26625	59160	66111	33755	3	4	3	3	4	3	3	4	3	3	4	3	3	4	3	3	4	3	3	4	3	3	4	3	3	4	3	3	4	3	11559	50069	24601	10655	45672	21109	13958	53012	24970	12184	54096	24026	12335	52354	24082	13515	55672	24431	11493	55721	29210	14690	65310	28436	12074	61824	26625	15920	66111	33755	38224	0	0	32367	0	0	41080	0	0	36536	0	0	38579	0	0	34186	0	0	51217	0	0	44899	0	0	47054	0	0	43240	0	0	11559	50069	24601	10655	45672	21109	13958	53012	24970	12184	54096	24026	12335	52354	24082	13515	55672	24431	11493	55721	29210	14690	65310	28436	12074	61824	26625	15920	66111	33755	38224	0	0	32367	0	0	41080	0	0	36536	0	0	38579	0	0	34186	0	0	51217	0	0	44899	0	0	47054	0	0	43240	0	0	1	4	3	1	4	3	1	4	3	1	4	3	1	4	3	1	4	3	1	4	3	1	4	3	1	4	3	1	4	3	2	0	0	2	0	0	2	0	0	2	0	0	2	0	0	2	0	0	2	0	0	2	0	0	2	0	0	2	0	0	731990000	501750000	195760000	34483000	NaN	283140000	117430000	NaN	NaN	81472000	167180000	34483000	117430000	0	0									28096	9817	137	137	139668	161922;161923;161924	406757;406760;406761;406766;406768;406769	568931;568932;568933;568937;568938;568939;568940;568950;568952;568953	406760	568937	20210821_E1_LC8_Vcelkova_Seiser_ext_Uni_MPL_red_phosphorylom_fr05_cv55	12745	406760	568937	20210821_E1_LC8_Vcelkova_Seiser_ext_Uni_MPL_red_phosphorylom_fr05_cv55	12745	406768	568952	20210823_E1_LC8_Vcelkova_Seiser_ext_Uni_MPL_black_phosphorylom_fr08_cv55	11003
Q9UM11	138	Q9UM11	Q9UM11	Fizzy-related protein homolog	FZR1	sp|Q9UM11|FZR1_HUMAN Fizzy-related protein homolog OS=Homo sapiens OX=9606 GN=FZR1 PE=1 SV=2	0.588545	1.55573	6.66597E-84	247.58	225.46	228.91	0.499983	0	4.42765E-09	108.32	0.588545	1.55573	6.66597E-84	247.58		1;2;3	S	EKKGLFTYSLSTKRSSPDDGNDVSPYSLSPV	X;X;X;X;X;X;X;X;X;X;X;X;X;X;X;Phospho (STY);X;X;X;X;X;X;X;Phospho (STY);X;X;X;X;Phospho (STY);X;X	XXXXXXXXXXXXXPPPPPPPPPPPPPPPPPP	RS(0.411)S(0.589)PDDGNDVSPYS(0.007)LS(0.992)PVS(0.001)NK	RS(-1.6)S(1.6)PDDGNDVS(-59)PY(-69)S(-21)LS(21)PVS(-30)NK	3	3	2.456	49783	99109	17696	43022	115320	17684	55037	99618	18929	48720	115670	21292	50913	103860	18542	47701	111870	16658	62710	103210	19111	59589	104010	18466	59128	100510	19012	59160	115760	20019	49783	99109	17696	43022	115320	17684	55037	99618	18929	48720	115670	21292	50913	103860	18542	47701	111870	16658	62710	103210	19111	59589	104010	18466	59128	100510	19012	59160	115760	20019	3	5	2	3	5	2	3	5	2	3	5	2	3	5	2	3	5	2	3	5	2	3	5	2	3	5	2	3	5	2	11559	0	0	10655	0	0	13958	0	0	12184	0	0	12335	0	0	13515	0	0	11493	0	0	14690	0	0	12074	0	0	15920	0	0	38224	99109	17696	32367	115320	17684	41080	99618	18929	36536	115670	21292	38579	103860	18542	34186	111870	16658	51217	103210	19111	44899	104010	18466	47054	100510	19012	43240	115760	20019	11559	0	0	10655	0	0	13958	0	0	12184	0	0	12335	0	0	13515	0	0	11493	0	0	14690	0	0	12074	0	0	15920	0	0	38224	99109	17696	32367	115320	17684	41080	99618	18929	36536	115670	21292	38579	103860	18542	34186	111870	16658	51217	103210	19111	44899	104010	18466	47054	100510	19012	43240	115760	20019	1	0	0	1	0	0	1	0	0	1	0	0	1	0	0	1	0	0	1	0	0	1	0	0	1	0	0	1	0	0	2	5	2	2	5	2	2	5	2	2	5	2	2	5	2	2	5	2	2	5	2	2	5	2	2	5	2	2	5	2	882960000	501750000	344470000	36734000	NaN	81472000	449660000	NaN	NaN	81472000	0	0	117430000	295490000	36734000									28097	9817	138	138	139668	161922;161923;161924	406758;406759;406762;406763;406766;406768;406769	568934;568935;568936;568941;568942;568943;568944;568945;568950;568952;568953	406762	568941	20210823_E1_LC8_Vcelkova_Seiser_ext_Uni_MPL_black_phosphorylom_fr05_cv55	12895	406768	568952	20210823_E1_LC8_Vcelkova_Seiser_ext_Uni_MPL_black_phosphorylom_fr08_cv55	11003	406768	568952	20210823_E1_LC8_Vcelkova_Seiser_ext_Uni_MPL_black_phosphorylom_fr08_cv55	11003
Q9UM11	146	Q9UM11	Q9UM11	Fizzy-related protein homolog	FZR1	sp|Q9UM11|FZR1_HUMAN Fizzy-related protein homolog OS=Homo sapiens OX=9606 GN=FZR1 PE=1 SV=2	0.993095	21.599	1.07671E-08	103.4	85.154	103.4	0.993095	21.599	1.07671E-08	103.4	0.947167	13.4176	1.97161E-05	68.101		3	S	SLSTKRSSPDDGNDVSPYSLSPVSNKSQKLL	X;X;X;X;X;X;Phospho (STY);Phospho (STY);X;X;X;X;X;X;X;Phospho (STY);X;X;X;X;Phospho (STY);X;X;X;X;X;X;X;X;X;X	XXXXXPPPPPPPPPPPPPPPPPPPPPXXXXX	RS(0.552)S(0.448)PDDGNDVS(0.993)PY(0.009)S(0.182)LS(0.812)PVS(0.004)NK	RS(0.91)S(-0.91)PDDGNDVS(22)PY(-22)S(-6.5)LS(6.5)PVS(-24)NK	11	3	-2.7482	0	0	42296	0	0	38793	0	0	43900	0	0	45318	0	0	42624	0	0	41089	0	0	48321	0	0	46903	0	0	45638	0	0	53775	0	0	42296	0	0	38793	0	0	43900	0	0	45318	0	0	42624	0	0	41089	0	0	48321	0	0	46903	0	0	45638	0	0	53775	0	0	5	0	0	5	0	0	5	0	0	5	0	0	5	0	0	5	0	0	5	0	0	5	0	0	5	0	0	5	0	0	24601	0	0	21109	0	0	24970	0	0	24026	0	0	24082	0	0	24431	0	0	29210	0	0	28436	0	0	26625	0	0	33755	0	0	17696	0	0	17684	0	0	18929	0	0	21292	0	0	18542	0	0	16658	0	0	19111	0	0	18466	0	0	19012	0	0	20019	0	0	24601	0	0	21109	0	0	24970	0	0	24026	0	0	24082	0	0	24431	0	0	29210	0	0	28436	0	0	26625	0	0	33755	0	0	17696	0	0	17684	0	0	18929	0	0	21292	0	0	18542	0	0	16658	0	0	19111	0	0	18466	0	0	19012	0	0	20019	0	0	3	0	0	3	0	0	3	0	0	3	0	0	3	0	0	3	0	0	3	0	0	3	0	0	3	0	0	3	0	0	2	0	0	2	0	0	2	0	0	2	0	0	2	0	0	2	0	0	2	0	0	2	0	0	2	0	0	2	71217000	0	0	71217000	NaN	34483000	36734000	NaN	NaN	0	0	34483000	0	0	36734000									28098	9817	146	146	139668	161922;161923;161924	406757;406758;406759	568931;568932;568933;568934;568935;568936	406757	568932	20210821_E1_LC8_Vcelkova_Seiser_ext_Uni_MPL_red_phosphorylom_fr03_cv55	15161	406757	568932	20210821_E1_LC8_Vcelkova_Seiser_ext_Uni_MPL_red_phosphorylom_fr03_cv55	15161	406757	568932	20210821_E1_LC8_Vcelkova_Seiser_ext_Uni_MPL_red_phosphorylom_fr03_cv55	15161
Q9UM11	151	Q9UM11	Q9UM11	Fizzy-related protein homolog	FZR1	sp|Q9UM11|FZR1_HUMAN Fizzy-related protein homolog OS=Homo sapiens OX=9606 GN=FZR1 PE=1 SV=2	0.998399	28.0639	6.84565E-84	247.86	223.56	200.03	0.998383	28.0769	6.84565E-84	247.86	0.998399	28.0639	2.06262E-58	228.91		1;2;3	S	RSSPDDGNDVSPYSLSPVSNKSQKLLRSPRK	X;Phospho (STY);Phospho (STY);X;X;X;X;X;X;X;Phospho (STY);X;X;X;X;Phospho (STY);X;X;X;X;X;X;X;X;X;X;X;X;X;X;X	PPPPPPPPPPPPPPPPPPPPPXXXXXXXXXX	RS(0.431)S(0.569)PDDGNDVSPYS(0.002)LS(0.998)PVSNK	RS(-1.2)S(1.2)PDDGNDVS(-41)PY(-70)S(-28)LS(28)PVS(-45)NK	16	4	1.2327	138980	149180	42296	113030	161000	38793	137240	152630	43900	133190	169760	45318	139140	156220	42624	125440	167540	41089	140210	158930	48321	128710	169320	46903	135320	162340	45638	155180	181880	53775	138980	149180	42296	113030	161000	38793	137240	152630	43900	133190	169760	45318	139140	156220	42624	125440	167540	41089	140210	158930	48321	128710	169320	46903	135320	162340	45638	155180	181880	53775	5	9	5	5	9	5	5	9	5	5	9	5	5	9	5	5	9	5	5	9	5	5	9	5	5	9	5	5	9	5	90296	50069	24601	76994	45672	21109	94182	53012	24970	94902	54096	24026	93541	52354	24082	93864	55672	24431	94690	55721	29210	93454	65310	28436	96081	61824	26625	112170	66111	33755	48681	99109	17696	36039	115320	17684	43060	99618	18929	38286	115670	21292	45595	103860	18542	31571	111870	16658	45519	103210	19111	35253	104010	18466	39239	100510	19012	43008	115760	20019	90296	50069	24601	76994	45672	21109	94182	53012	24970	94902	54096	24026	93541	52354	24082	93864	55672	24431	94690	55721	29210	93454	65310	28436	96081	61824	26625	112170	66111	33755	48681	99109	17696	36039	115320	17684	43060	99618	18929	38286	115670	21292	45595	103860	18542	31571	111870	16658	45519	103210	19111	35253	104010	18466	39239	100510	19012	43008	115760	20019	4	4	3	4	4	3	4	4	3	4	4	3	4	4	3	4	4	3	4	4	3	4	4	3	4	4	3	4	4	3	1	5	2	1	5	2	1	5	2	1	5	2	1	5	2	1	5	2	1	5	2	1	5	2	1	5	2	1	5	2	795590000	184150000	540230000	71217000	NaN	282700000	401840000	NaN	NaN	81032000	167180000	34483000	69618000	295490000	36734000									28099	9817	151	151	139668	161922;161923;161924	406757;406758;406759;406760;406761;406762;406763;406764;406765;406767	568931;568932;568933;568934;568935;568936;568937;568938;568939;568940;568941;568942;568943;568944;568945;568946;568947;568948;568949;568951	406763	568944	20210823_E1_LC8_Vcelkova_Seiser_ext_Uni_MPL_black_phosphorylom_fr05_cv70	6955	406760	568937	20210821_E1_LC8_Vcelkova_Seiser_ext_Uni_MPL_red_phosphorylom_fr05_cv55	12745	406760	568937	20210821_E1_LC8_Vcelkova_Seiser_ext_Uni_MPL_red_phosphorylom_fr05_cv55	12745
Q9UM11	35	Q9UM11	Q9UM11	Fizzy-related protein homolog	FZR1	sp|Q9UM11|FZR1_HUMAN Fizzy-related protein homolog OS=Homo sapiens OX=9606 GN=FZR1 PE=1 SV=2	0.507543	0	0.00686458	66.893	51.627	58.848	0.500828	0	0.00686458	66.893	0.507543	0	0.0142488	58.848		3	S	TMPRVTEMRRTLTPASSPVSSPSKHGDRFIP	X;X;X;X;X;X;X;X;X;X;X;X;Phospho (STY);X;X;Phospho (STY);X;X;X;Phospho (STY);Phospho (STY);X;X;X;X;X;X;X;X;X;X	XXXXXXXXXXPPPPPPPPPPPPPPXXXXXXX	T(0.156)LT(0.829)PAS(0.508)S(0.508)PVS(0.25)S(0.713)PS(0.037)K	T(-7.3)LT(7.3)PAS(0)S(0)PVS(-4.6)S(4.6)PS(-13)K	6	3	-1.6053	0	0	21657	0	0	20782	0	0	20939	0	0	22000	0	0	21731	0	0	20073	0	0	19941	0	0	22476	0	0	21376	0	0	25112	0	0	21657	0	0	20782	0	0	20939	0	0	22000	0	0	21731	0	0	20073	0	0	19941	0	0	22476	0	0	21376	0	0	25112	0	0	4	0	0	4	0	0	4	0	0	4	0	0	4	0	0	4	0	0	4	0	0	4	0	0	4	0	0	4	0	0	4771.7	0	0	4418.3	0	0	4630.5	0	0	4828.1	0	0	5208.3	0	0	4811.9	0	0	4478.3	0	0	6536.3	0	0	5415.9	0	0	6258.1	0	0	16885	0	0	16363	0	0	16308	0	0	17172	0	0	16523	0	0	15261	0	0	15462	0	0	15940	0	0	15960	0	0	18854	0	0	4771.7	0	0	4418.3	0	0	4630.5	0	0	4828.1	0	0	5208.3	0	0	4811.9	0	0	4478.3	0	0	6536.3	0	0	5415.9	0	0	6258.1	0	0	16885	0	0	16363	0	0	16308	0	0	17172	0	0	16523	0	0	15261	0	0	15462	0	0	15940	0	0	15960	0	0	18854	0	0	1	0	0	1	0	0	1	0	0	1	0	0	1	0	0	1	0	0	1	0	0	1	0	0	1	0	0	1	0	0	3	0	0	3	0	0	3	0	0	3	0	0	3	0	0	3	0	0	3	0	0	3	0	0	3	0	0	3	21955000	0	0	21955000	NaN	10722000	11233000	NaN	NaN	0	0	10722000	0	0	11233000									28100	9817	35	35	163832	191929;191930;191931	487181;487182	688905;688906;688907;688908	487182	688908	20210823_E1_LC8_Vcelkova_Seiser_ext_Uni_MPL_black_phosphorylom_fr03_cv55	16860	487181	688905	20210821_E1_LC8_Vcelkova_Seiser_ext_Uni_MPL_red_phosphorylom_fr03_cv55	16617	487181	688905	20210821_E1_LC8_Vcelkova_Seiser_ext_Uni_MPL_red_phosphorylom_fr03_cv55	16617
Q9UM11	36	Q9UM11	Q9UM11	Fizzy-related protein homolog	FZR1	sp|Q9UM11|FZR1_HUMAN Fizzy-related protein homolog OS=Homo sapiens OX=9606 GN=FZR1 PE=1 SV=2	0.899697	9.59947	4.65233E-05	103.88	79.499	103.88	0.899697	9.59947	4.65233E-05	103.88	0.872553	8.40413	4.80651E-05	103.27		2;3	S	MPRVTEMRRTLTPASSPVSSPSKHGDRFIPS	X;X;X;X;X;X;X;X;X;X;X;X;X;X;X;Phospho (STY);X;X;X;Phospho (STY);X;X;X;X;X;X;X;X;X;X;X	XXXXXXXXXPPPPPPPPPPPPPPXXXXXXXX	TLT(0.002)PAS(0.099)S(0.9)PVS(0.288)S(0.698)PS(0.014)K	T(-37)LT(-28)PAS(-9.6)S(9.6)PVS(-3.8)S(3.8)PS(-17)K	7	3	0.11952	0	21366	21657	0	22853	20782	0	20205	20939	0	26468	22000	0	21897	21731	0	23314	20073	0	29057	19941	0	28969	22476	0	31720	21376	0	30276	25112	0	21366	21657	0	22853	20782	0	20205	20939	0	26468	22000	0	21897	21731	0	23314	20073	0	29057	19941	0	28969	22476	0	31720	21376	0	30276	25112	0	5	4	0	5	4	0	5	4	0	5	4	0	5	4	0	5	4	0	5	4	0	5	4	0	5	4	0	5	4	0	12473	4771.7	0	12641	4418.3	0	11497	4630.5	0	14959	4828.1	0	11995	5208.3	0	14750	4811.9	0	17882	4478.3	0	18885	6536.3	0	19940	5415.9	0	17955	6258.1	0	8892.9	16885	0	10212	16363	0	8707.3	16308	0	11509	17172	0	9902.4	16523	0	8564.3	15261	0	11175	15462	0	10084	15940	0	11779	15960	0	12320	18854	0	12473	4771.7	0	12641	4418.3	0	11497	4630.5	0	14959	4828.1	0	11995	5208.3	0	14750	4811.9	0	17882	4478.3	0	18885	6536.3	0	19940	5415.9	0	17955	6258.1	0	8892.9	16885	0	10212	16363	0	8707.3	16308	0	11509	17172	0	9902.4	16523	0	8564.3	15261	0	11175	15462	0	10084	15940	0	11779	15960	0	12320	18854	0	3	1	0	3	1	0	3	1	0	3	1	0	3	1	0	3	1	0	3	1	0	3	1	0	3	1	0	3	1	0	2	3	0	2	3	0	2	3	0	2	3	0	2	3	0	2	3	0	2	3	0	2	3	0	2	3	0	2	3	172110000	0	150150000	21955000	NaN	80281000	91826000	NaN	NaN	0	69559000	10722000	0	80593000	11233000									28101	9817	36	36	163832	191929;191930;191931	487181;487182;487185;487186	688905;688906;688907;688908;688911;688912;688913;688914;688915	487185	688911	20210821_E1_LC8_Vcelkova_Seiser_ext_Uni_MPL_red_phosphorylom_fr08_cv70	6383	487185	688911	20210821_E1_LC8_Vcelkova_Seiser_ext_Uni_MPL_red_phosphorylom_fr08_cv70	6383	487185	688911	20210821_E1_LC8_Vcelkova_Seiser_ext_Uni_MPL_red_phosphorylom_fr08_cv70	6383
Q9UM11	39	Q9UM11	Q9UM11	Fizzy-related protein homolog	FZR1	sp|Q9UM11|FZR1_HUMAN Fizzy-related protein homolog OS=Homo sapiens OX=9606 GN=FZR1 PE=1 SV=2	0.684794	3.59049	0.00686458	66.893	51.627	66.893	0.684794	3.59049	0.00686458	66.893						3	S	VTEMRRTLTPASSPVSSPSKHGDRFIPSRAG	X;X;X;X;X;X;X;X;Phospho (STY);X;X;Phospho (STY);X;X;X;Phospho (STY);X;X;X;X;X;X;X;X;X;X;X;X;X;X;X	XXXXXXPPPPPPPPPPPPPPXXXXXXXXXXX	T(0.135)LT(0.864)PAS(0.501)S(0.501)PVS(0.685)S(0.303)PS(0.012)K	T(-8.2)LT(8.2)PAS(0)S(0)PVS(3.6)S(-3.6)PS(-18)K	10	3	-2.0967	0	0	4771.7	0	0	4418.3	0	0	4630.5	0	0	4828.1	0	0	5208.3	0	0	4811.9	0	0	4478.3	0	0	6536.3	0	0	5415.9	0	0	6258.1	0	0	4771.7	0	0	4418.3	0	0	4630.5	0	0	4828.1	0	0	5208.3	0	0	4811.9	0	0	4478.3	0	0	6536.3	0	0	5415.9	0	0	6258.1	0	0	1	0	0	1	0	0	1	0	0	1	0	0	1	0	0	1	0	0	1	0	0	1	0	0	1	0	0	1	0	0	4771.7	0	0	4418.3	0	0	4630.5	0	0	4828.1	0	0	5208.3	0	0	4811.9	0	0	4478.3	0	0	6536.3	0	0	5415.9	0	0	6258.1	0	0	0	0	0	0	0	0	0	0	0	0	0	0	0	0	0	0	0	0	0	0	0	0	0	0	0	0	0	0	0	0	4771.7	0	0	4418.3	0	0	4630.5	0	0	4828.1	0	0	5208.3	0	0	4811.9	0	0	4478.3	0	0	6536.3	0	0	5415.9	0	0	6258.1	0	0	0	0	0	0	0	0	0	0	0	0	0	0	0	0	0	0	0	0	0	0	0	0	0	0	0	0	0	0	0	0	1	0	0	1	0	0	1	0	0	1	0	0	1	0	0	1	0	0	1	0	0	1	0	0	1	0	0	1	0	0	0	0	0	0	0	0	0	0	0	0	0	0	0	0	0	0	0	0	0	0	0	0	0	0	0	0	0	0	10722000	0	0	10722000	NaN	10722000	0	NaN	NaN	0	0	10722000	0	0	0									28102	9817	39	39	163832	191929;191930;191931	487181	688905	487181	688905	20210821_E1_LC8_Vcelkova_Seiser_ext_Uni_MPL_red_phosphorylom_fr03_cv55	16617	487181	688905	20210821_E1_LC8_Vcelkova_Seiser_ext_Uni_MPL_red_phosphorylom_fr03_cv55	16617	487181	688905	20210821_E1_LC8_Vcelkova_Seiser_ext_Uni_MPL_red_phosphorylom_fr03_cv55	16617
Q9UM11	40	Q9UM11	Q9UM11	Fizzy-related protein homolog	FZR1	sp|Q9UM11|FZR1_HUMAN Fizzy-related protein homolog OS=Homo sapiens OX=9606 GN=FZR1 PE=1 SV=2	0.950454	12.9185	9.23112E-07	143.28	123.19	118.31	0.950454	12.9185	2.40939E-05	118.31	0.938679	11.8873	9.23112E-07	143.28		1;2;3	S	TEMRRTLTPASSPVSSPSKHGDRFIPSRAGA	X;X;X;X;X;X;X;Phospho (STY);X;X;Phospho (STY);Phospho (STY);X;X;X;Phospho (STY);X;X;X;X;X;X;X;X;X;X;X;X;X;X;X	XXXXXPPPPPPPPPPPPPPXXXXXXXXXXXX	TLTPASSPVS(0.049)S(0.95)PS(0.001)K	T(-74)LT(-66)PAS(-50)S(-41)PVS(-13)S(13)PS(-30)K	11	3	-0.098757	10054	21366	16885	11673	22853	16363	9312.4	20205	16308	12610	26468	17172	8759.7	21897	16523	11544	23314	15261	10892	29057	15462	12421	28969	15940	11263	31720	15960	12680	30276	18854	10054	21366	16885	11673	22853	16363	9312.4	20205	16308	12610	26468	17172	8759.7	21897	16523	11544	23314	15261	10892	29057	15462	12421	28969	15940	11263	31720	15960	12680	30276	18854	2	5	3	2	5	3	2	5	3	2	5	3	2	5	3	2	5	3	2	5	3	2	5	3	2	5	3	2	5	3	5956.3	12473	0	6345.2	12641	0	5765.6	11497	0	7521.2	14959	0	4498	11995	0	6662.2	14750	0	6149	17882	0	7911.7	18885	0	6793.9	19940	0	7154.3	17955	0	4098	8892.9	16885	5328	10212	16363	3546.8	8707.3	16308	5089	11509	17172	4261.7	9902.4	16523	4882.2	8564.3	15261	4743.2	11175	15462	4509.5	10084	15940	4469.6	11779	15960	5526	12320	18854	5956.3	12473	0	6345.2	12641	0	5765.6	11497	0	7521.2	14959	0	4498	11995	0	6662.2	14750	0	6149	17882	0	7911.7	18885	0	6793.9	19940	0	7154.3	17955	0	4098	8892.9	16885	5328	10212	16363	3546.8	8707.3	16308	5089	11509	17172	4261.7	9902.4	16523	4882.2	8564.3	15261	4743.2	11175	15462	4509.5	10084	15940	4469.6	11779	15960	5526	12320	18854	1	3	0	1	3	0	1	3	0	1	3	0	1	3	0	1	3	0	1	3	0	1	3	0	1	3	0	1	3	0	1	2	3	1	2	3	1	2	3	1	2	3	1	2	3	1	2	3	1	2	3	1	2	3	1	2	3	1	2	3	278660000	117280000	150150000	11233000	NaN	111530000	167130000	NaN	NaN	41973000	69559000	0	75305000	80593000	11233000									28103	9817	40	40	163832	191929;191930;191931	487182;487183;487184;487185;487186	688906;688907;688908;688909;688910;688911;688912;688913;688914;688915	487183	688909	20210821_E1_LC8_Vcelkova_Seiser_ext_Uni_MPL_red_phosphorylom_fr03_cv70	4950	487184	688910	20210823_E1_LC8_Vcelkova_Seiser_ext_Uni_MPL_black_phosphorylom_fr03_cv70	5062	487184	688910	20210823_E1_LC8_Vcelkova_Seiser_ext_Uni_MPL_black_phosphorylom_fr03_cv70	5062
Q9UM54	1155	Q9UM54	Q9UM54	Unconventional myosin-VI	MYO6	sp|Q9UM54|MYO6_HUMAN Unconventional myosin-VI OS=Homo sapiens OX=9606 GN=MYO6 PE=1 SV=4	1	113.869	2.63504E-53	202.58	182.38	202.58					1	113.869	2.63504E-53	202.58		1	S	PKSVTDYDFAPFLNNSPQQNPAAQIPARQRE	X;X;X;X;X;X;X;X;X;X;X;X;X;X;X;Phospho (STY);X;X;X;X;X;X;X;X;X;X;X;X;X;X;X	XXPPPPPPPPPPPPPPPPPPPPPPPPPPXXX	SVTDYDFAPFLNNS(1)PQQNPAAQIPAR	S(-120)VT(-110)DY(-130)DFAPFLNNS(110)PQQNPAAQIPAR	14	3	0.63081	1969.8	0	0	2860.9	0	0	2480.6	0	0	3107.6	0	0	2150.4	0	0	2547.7	0	0	2730.5	0	0	2735.6	0	0	2671.3	0	0	2662.9	0	0	1969.8	0	0	2860.9	0	0	2480.6	0	0	3107.6	0	0	2150.4	0	0	2547.7	0	0	2730.5	0	0	2735.6	0	0	2671.3	0	0	2662.9	0	0	1	0	0	1	0	0	1	0	0	1	0	0	1	0	0	1	0	0	1	0	0	1	0	0	1	0	0	1	0	0	0	0	0	0	0	0	0	0	0	0	0	0	0	0	0	0	0	0	0	0	0	0	0	0	0	0	0	0	0	0	1969.8	0	0	2860.9	0	0	2480.6	0	0	3107.6	0	0	2150.4	0	0	2547.7	0	0	2730.5	0	0	2735.6	0	0	2671.3	0	0	2662.9	0	0	0	0	0	0	0	0	0	0	0	0	0	0	0	0	0	0	0	0	0	0	0	0	0	0	0	0	0	0	0	0	1969.8	0	0	2860.9	0	0	2480.6	0	0	3107.6	0	0	2150.4	0	0	2547.7	0	0	2730.5	0	0	2735.6	0	0	2671.3	0	0	2662.9	0	0	0	0	0	0	0	0	0	0	0	0	0	0	0	0	0	0	0	0	0	0	0	0	0	0	0	0	0	0	0	0	1	0	0	1	0	0	1	0	0	1	0	0	1	0	0	1	0	0	1	0	0	1	0	0	1	0	0	1	0	0	21121000	21121000	0	0	NaN	0	21121000	NaN	NaN	0	0	0	21121000	0	0									28104	9822	1155	1155	157040	183920	466233	658600	466233	658600	20210823_E1_LC8_Vcelkova_Seiser_ext_Uni_MPL_black_phosphorylom_fr03_cv55	21568	466233	658600	20210823_E1_LC8_Vcelkova_Seiser_ext_Uni_MPL_black_phosphorylom_fr03_cv55	21568	466233	658600	20210823_E1_LC8_Vcelkova_Seiser_ext_Uni_MPL_black_phosphorylom_fr03_cv55	21568
Q9UMN6	493	Q9UMN6	Q9UMN6	Histone-lysine N-methyltransferase 2B	KMT2B	sp|Q9UMN6|KMT2B_HUMAN Histone-lysine N-methyltransferase 2B OS=Homo sapiens OX=9606 GN=KMT2B PE=1 SV=1	0.86343	8.23265	2.51843E-48	177.1	146.5	177.1	0.834464	8.10259	1.7126E-37	165	0.86343	8.23265	2.51843E-48	177.1		1	S	QRAEREAARAGPEGTSPPTPTPSTATGGPPE	X;X;X;X;X;X;X;X;X;X;X;X;X;X;X;Phospho (STY);X;X;X;X;X;X;X;X;X;X;X;X;X;X;X	XXXXXXXXXPPPPPPPPPPPPPPPPPPPPPP	AGPEGT(0.13)S(0.863)PPT(0.007)PTPSTATGGPPEDSPTVAPK	AGPEGT(-8.2)S(8.2)PPT(-21)PT(-42)PS(-64)T(-75)AT(-85)GGPPEDS(-130)PT(-130)VAPK	7	3	0.098868	31666	0	0	28168	0	0	30105	0	0	29060	0	0	29900	0	0	28488	0	0	31991	0	0	33247	0	0	35755	0	0	35764	0	0	31666	0	0	28168	0	0	30105	0	0	29060	0	0	29900	0	0	28488	0	0	31991	0	0	33247	0	0	35755	0	0	35764	0	0	4	0	0	4	0	0	4	0	0	4	0	0	4	0	0	4	0	0	4	0	0	4	0	0	4	0	0	4	0	0	10903	0	0	9988.4	0	0	11509	0	0	11290	0	0	11231	0	0	11248	0	0	12595	0	0	13544	0	0	14380	0	0	14907	0	0	20763	0	0	18180	0	0	18596	0	0	17770	0	0	18669	0	0	17240	0	0	19396	0	0	19703	0	0	21375	0	0	20857	0	0	10903	0	0	9988.4	0	0	11509	0	0	11290	0	0	11231	0	0	11248	0	0	12595	0	0	13544	0	0	14380	0	0	14907	0	0	20763	0	0	18180	0	0	18596	0	0	17770	0	0	18669	0	0	17240	0	0	19396	0	0	19703	0	0	21375	0	0	20857	0	0	2	0	0	2	0	0	2	0	0	2	0	0	2	0	0	2	0	0	2	0	0	2	0	0	2	0	0	2	0	0	2	0	0	2	0	0	2	0	0	2	0	0	2	0	0	2	0	0	2	0	0	2	0	0	2	0	0	2	0	0	114460000	114460000	0	0	NaN	46474000	67988000	NaN	NaN	46474000	0	0	67988000	0	0									28105	9825	493	493	6018	6939	18202;18207	26172;26173;26182;26183	18207	26182	20210823_E1_LC8_Vcelkova_Seiser_ext_Uni_MPL_black_phosphorylom_fr05_cv40	11741	18207	26182	20210823_E1_LC8_Vcelkova_Seiser_ext_Uni_MPL_black_phosphorylom_fr05_cv40	11741	18207	26182	20210823_E1_LC8_Vcelkova_Seiser_ext_Uni_MPL_black_phosphorylom_fr05_cv40	11741
Q9UMN6	632	Q9UMN6	Q9UMN6	Histone-lysine N-methyltransferase 2B	KMT2B	sp|Q9UMN6|KMT2B_HUMAN Histone-lysine N-methyltransferase 2B OS=Homo sapiens OX=9606 GN=KMT2B PE=1 SV=1	0.998445	32.6945	1.08486E-05	83.054	69.628	80.174	0.994917	27.6879	1.08486E-05	83.054	0.998445	32.6945	1.95425E-05	80.174		1	S	ELPPPPPAPPPPPAPSPPPAPATSSRRPLLL	X;X;X;X;X;X;X;X;X;X;X;X;X;X;X;Phospho (STY);X;X;X;X;X;X;X;X;X;X;X;X;X;X;X	PPPPPPPPPPPPPPPPPPPPPPPPPPXXXXX	ELPPPPPAPPPPPAPS(0.998)PPPAPATS(0.001)S(0.001)R	ELPPPPPAPPPPPAPS(33)PPPAPAT(-33)S(-33)S(-33)R	16	4	0.53372	23534	0	0	26580	0	0	24422	0	0	29652	0	0	26457	0	0	28592	0	0	25115	0	0	28444	0	0	26715	0	0	32686	0	0	23534	0	0	26580	0	0	24422	0	0	29652	0	0	26457	0	0	28592	0	0	25115	0	0	28444	0	0	26715	0	0	32686	0	0	7	0	0	7	0	0	7	0	0	7	0	0	7	0	0	7	0	0	7	0	0	7	0	0	7	0	0	7	0	0	15808	0	0	17646	0	0	15974	0	0	20640	0	0	18433	0	0	19879	0	0	16556	0	0	19559	0	0	18449	0	0	21627	0	0	7726.2	0	0	8933.7	0	0	8448.2	0	0	9011.5	0	0	8024.2	0	0	8712.9	0	0	8559.7	0	0	8885.5	0	0	8265.3	0	0	11059	0	0	15808	0	0	17646	0	0	15974	0	0	20640	0	0	18433	0	0	19879	0	0	16556	0	0	19559	0	0	18449	0	0	21627	0	0	7726.2	0	0	8933.7	0	0	8448.2	0	0	9011.5	0	0	8024.2	0	0	8712.9	0	0	8559.7	0	0	8885.5	0	0	8265.3	0	0	11059	0	0	5	0	0	5	0	0	5	0	0	5	0	0	5	0	0	5	0	0	5	0	0	5	0	0	5	0	0	5	0	0	2	0	0	2	0	0	2	0	0	2	0	0	2	0	0	2	0	0	2	0	0	2	0	0	2	0	0	2	0	0	74429000	74429000	0	0	NaN	37961000	36468000	NaN	NaN	37961000	0	0	36468000	0	0									28106	9825	632	632	41252	47561	119163;119164	167117;167118;167119;167120;167121;167122;167123	119164	167123	20210823_E1_LC8_Vcelkova_Seiser_ext_Uni_MPL_black_phosphorylom_fr08_cv40	14525	119163	167120	20210821_E1_LC8_Vcelkova_Seiser_ext_Uni_MPL_red_phosphorylom_fr08_cv40	14493	119163	167120	20210821_E1_LC8_Vcelkova_Seiser_ext_Uni_MPL_red_phosphorylom_fr08_cv40	14493
Q9UMN6	861	Q9UMN6	Q9UMN6	Histone-lysine N-methyltransferase 2B	KMT2B	sp|Q9UMN6|KMT2B_HUMAN Histone-lysine N-methyltransferase 2B OS=Homo sapiens OX=9606 GN=KMT2B PE=1 SV=1	0.999984	47.9003	4.53182E-36	216.23	172.54	151.57	0.999159	30.7487	5.05925E-14	170.89	0.999984	47.9003	4.53182E-36	216.23		1	S	DESVEAKRERPSGPESPVQGPRIKHVCRHAA	X;X;X;X;X;X;Acetyl (K);X;X;X;X;X;X;X;X;Phospho (STY);X;X;X;X;X;X;X;X;X;X;X;X;X;X;X	XXXXXXXPPPPPPPPPPPPPPPXXXXXXXXX	ERPSGPES(1)PVQGPR	ERPS(-48)GPES(48)PVQGPR	8	3	-0.2783	42574	0	0	41428	0	0	44295	0	0	46645	0	0	44817	0	0	45095	0	0	44533	0	0	46259	0	0	47681	0	0	53672	0	0	42574	0	0	41428	0	0	44295	0	0	46645	0	0	44817	0	0	45095	0	0	44533	0	0	46259	0	0	47681	0	0	53672	0	0	10	0	0	10	0	0	10	0	0	10	0	0	10	0	0	10	0	0	10	0	0	10	0	0	10	0	0	10	0	0	22578	0	0	21200	0	0	24023	0	0	25693	0	0	24969	0	0	24661	0	0	23926	0	0	25420	0	0	26021	0	0	28941	0	0	19996	0	0	20228	0	0	20272	0	0	20952	0	0	19848	0	0	20435	0	0	20607	0	0	20839	0	0	21660	0	0	24731	0	0	22578	0	0	21200	0	0	24023	0	0	25693	0	0	24969	0	0	24661	0	0	23926	0	0	25420	0	0	26021	0	0	28941	0	0	19996	0	0	20228	0	0	20272	0	0	20952	0	0	19848	0	0	20435	0	0	20607	0	0	20839	0	0	21660	0	0	24731	0	0	5	0	0	5	0	0	5	0	0	5	0	0	5	0	0	5	0	0	5	0	0	5	0	0	5	0	0	5	0	0	5	0	0	5	0	0	5	0	0	5	0	0	5	0	0	5	0	0	5	0	0	5	0	0	5	0	0	5	0	0	1475500000	1475500000	0	0	NaN	21904000	15188000	NaN	NaN	21904000	0	0	15188000	0	0									28107	9825	861	861	45133;134352	52147;155635	129628;129629;129630;129631;129632;389457;389458;389459;389460	181387;181388;181389;181390;181391;543777;543778;543779;543780;543781	129631	181390	20210823_E1_LC8_Vcelkova_Seiser_ext_Uni_MPL_black_phosphorylom_fr02_cv55	2247	129630	181389	20210823_E1_LC8_Vcelkova_Seiser_ext_Uni_MPL_black_phosphorylom_fr02_cv40	2515	129630	181389	20210823_E1_LC8_Vcelkova_Seiser_ext_Uni_MPL_black_phosphorylom_fr02_cv40	2515
Q9UMN6	844	Q9UMN6	Q9UMN6	Histone-lysine N-methyltransferase 2B	KMT2B	sp|Q9UMN6|KMT2B_HUMAN Histone-lysine N-methyltransferase 2B OS=Homo sapiens OX=9606 GN=KMT2B PE=1 SV=1	0.999998	57.5738	3.30905E-83	269.55	215.06	223.93	0.999998	57.5738	3.30905E-83	269.55	0.999985	48.3113	7.45892E-70	257.12		1	S	VAGAVKQISDRGPVRSEDESVEAKRERPSGP	X;X;X;X;X;X;X;X;X;X;X;X;X;X;X;Phospho (STY);X;X;X;X;X;X;X;Acetyl (K);X;X;X;X;X;X;X	XXXXXXXXXXXPPPPPPPPPPPPPXXXXXXX	GPVRS(1)EDESVEAK	GPVRS(58)EDES(-58)VEAK	5	3	-1.1316	166650	0	0	124410	0	0	166250	0	0	133060	0	0	165510	0	0	122720	0	0	139870	0	0	149670	0	0	138390	0	0	162330	0	0	166650	0	0	124410	0	0	166250	0	0	133060	0	0	165510	0	0	122720	0	0	139870	0	0	149670	0	0	138390	0	0	162330	0	0	8	0	0	8	0	0	8	0	0	8	0	0	8	0	0	8	0	0	8	0	0	8	0	0	8	0	0	8	0	0	94255	0	0	64768	0	0	95716	0	0	76985	0	0	93909	0	0	72340	0	0	80424	0	0	87116	0	0	80852	0	0	91041	0	0	72392	0	0	59645	0	0	70535	0	0	56071	0	0	71598	0	0	50380	0	0	59450	0	0	62550	0	0	57539	0	0	71290	0	0	94255	0	0	64768	0	0	95716	0	0	76985	0	0	93909	0	0	72340	0	0	80424	0	0	87116	0	0	80852	0	0	91041	0	0	72392	0	0	59645	0	0	70535	0	0	56071	0	0	71598	0	0	50380	0	0	59450	0	0	62550	0	0	57539	0	0	71290	0	0	4	0	0	4	0	0	4	0	0	4	0	0	4	0	0	4	0	0	4	0	0	4	0	0	4	0	0	4	0	0	4	0	0	4	0	0	4	0	0	4	0	0	4	0	0	4	0	0	4	0	0	4	0	0	4	0	0	4	0	0	1922600000	1922600000	0	0	NaN	36957000	32646000	NaN	NaN	36957000	0	0	32646000	0	0									28108	9825	844	844	63991	73768	186675;186676;186677;186678;186679;186680	263006;263007;263008;263009;263010;263011;263012;263013	186677	263008	20210821_E1_LC8_Vcelkova_Seiser_ext_Uni_MPL_red_phosphorylom_fr03_cv70	2337	186675	263006	20210821_E1_LC8_Vcelkova_Seiser_ext_Uni_MPL_red_phosphorylom_fr03_cv40	4493	186675	263006	20210821_E1_LC8_Vcelkova_Seiser_ext_Uni_MPL_red_phosphorylom_fr03_cv40	4493
Q9UMN6	2348	Q9UMN6	Q9UMN6	Histone-lysine N-methyltransferase 2B	KMT2B	sp|Q9UMN6|KMT2B_HUMAN Histone-lysine N-methyltransferase 2B OS=Homo sapiens OX=9606 GN=KMT2B PE=1 SV=1	1	261.165	2.76183E-104	267.24	244.61	261.16	1	267.244	2.76183E-104	267.24	1	261.165	6.2298E-104	261.16		1	S	GVLDLDRPGEPAGEESPGPLQERSPLLPLPE	X;X;X;X;X;X;X;X;X;X;X;X;X;X;X;Phospho (STY);X;X;X;X;X;X;X;X;X;X;X;X;X;X;X	PPPPPPPPPPPPPPPPPPPPPPPXXXXXXXX	GVLDLDRPGEPAGEES(1)PGPLQER	GVLDLDRPGEPAGEES(260)PGPLQER	16	3	0.029568	78659	0	0	70952	0	0	82323	0	0	74584	0	0	86027	0	0	72866	0	0	83199	0	0	92114	0	0	81403	0	0	94295	0	0	78659	0	0	70952	0	0	82323	0	0	74584	0	0	86027	0	0	72866	0	0	83199	0	0	92114	0	0	81403	0	0	94295	0	0	7	0	0	7	0	0	7	0	0	7	0	0	7	0	0	7	0	0	7	0	0	7	0	0	7	0	0	7	0	0	45039	0	0	38383	0	0	46841	0	0	43652	0	0	46739	0	0	40671	0	0	46812	0	0	50685	0	0	46427	0	0	55034	0	0	33620	0	0	32569	0	0	35483	0	0	30932	0	0	39288	0	0	32195	0	0	36387	0	0	41428	0	0	34976	0	0	39260	0	0	45039	0	0	38383	0	0	46841	0	0	43652	0	0	46739	0	0	40671	0	0	46812	0	0	50685	0	0	46427	0	0	55034	0	0	33620	0	0	32569	0	0	35483	0	0	30932	0	0	39288	0	0	32195	0	0	36387	0	0	41428	0	0	34976	0	0	39260	0	0	4	0	0	4	0	0	4	0	0	4	0	0	4	0	0	4	0	0	4	0	0	4	0	0	4	0	0	4	0	0	3	0	0	3	0	0	3	0	0	3	0	0	3	0	0	3	0	0	3	0	0	3	0	0	3	0	0	3	0	0	414740000	414740000	0	0	4.0946	227640000	187100000	3.6319	4.8457	227640000	0	0	187100000	0	0									28109	9825	2348	2348	67062	77481	196327;196328;196329	276971;276972;276973;276974;276975;276976;276977	196329	276975	20210823_E1_LC8_Vcelkova_Seiser_ext_Uni_MPL_black_phosphorylom_fr06_cv70	7114	196328	276973	20210821_E1_LC8_Vcelkova_Seiser_ext_Uni_MPL_red_phosphorylom_fr06_cv70	7094	196328	276973	20210821_E1_LC8_Vcelkova_Seiser_ext_Uni_MPL_red_phosphorylom_fr06_cv70	7094
Q9UMN6	2070	Q9UMN6	Q9UMN6	Histone-lysine N-methyltransferase 2B	KMT2B	sp|Q9UMN6|KMT2B_HUMAN Histone-lysine N-methyltransferase 2B OS=Homo sapiens OX=9606 GN=KMT2B PE=1 SV=1	1	139.674	2.26708E-21	159.56	141.31	139.67	1	159.561	2.26708E-21	159.56	1	139.674	1.85017E-18	139.67		2	S	APRIEQLDGVDDGTDSEAEAVQQPRGQGTPP	X;X;X;X;X;X;X;X;X;X;X;X;X;Phospho (STY);X;Phospho (STY);X;X;X;X;X;X;X;X;X;X;X;X;Phospho (STY);X;X	XXXPPPPPPPPPPPPPPPPPPPPPPXXXXXX	IEQLDGVDDGT(1)DS(1)EAEAVQQPR	IEQLDGVDDGT(140)DS(140)EAEAVQQPR	13	3	0.40211	0	61906	0	0	60398	0	0	62037	0	0	67229	0	0	65423	0	0	61917	0	0	54888	0	0	57688	0	0	59209	0	0	69618	0	0	61906	0	0	60398	0	0	62037	0	0	67229	0	0	65423	0	0	61917	0	0	54888	0	0	57688	0	0	59209	0	0	69618	0	0	9	0	0	9	0	0	9	0	0	9	0	0	9	0	0	9	0	0	9	0	0	9	0	0	9	0	0	9	0	0	41038	0	0	39717	0	0	41527	0	0	45723	0	0	44085	0	0	43615	0	0	36999	0	0	39494	0	0	41043	0	0	47279	0	0	20868	0	0	20681	0	0	20510	0	0	21506	0	0	21338	0	0	18302	0	0	17889	0	0	18194	0	0	18166	0	0	22339	0	0	41038	0	0	39717	0	0	41527	0	0	45723	0	0	44085	0	0	43615	0	0	36999	0	0	39494	0	0	41043	0	0	47279	0	0	20868	0	0	20681	0	0	20510	0	0	21506	0	0	21338	0	0	18302	0	0	17889	0	0	18194	0	0	18166	0	0	22339	0	0	6	0	0	6	0	0	6	0	0	6	0	0	6	0	0	6	0	0	6	0	0	6	0	0	6	0	0	6	0	0	3	0	0	3	0	0	3	0	0	3	0	0	3	0	0	3	0	0	3	0	0	3	0	0	3	0	0	3	0	43432000	0	43432000	0	NaN	22781000	20652000	NaN	NaN	0	22781000	0	0	20652000	0									28110	9825	2070	2070	74646	86087;86088	218679;218680	307695;307696;307697;307698;307699;307700;307701;307702;307703	218680	307703	20210823_E1_LC8_Vcelkova_Seiser_ext_Uni_MPL_black_phosphorylom_fr02_cv40	19331	218679	307698	20210821_E1_LC8_Vcelkova_Seiser_ext_Uni_MPL_red_phosphorylom_fr02_cv40	19063	218679	307698	20210821_E1_LC8_Vcelkova_Seiser_ext_Uni_MPL_red_phosphorylom_fr02_cv40	19063
Q9UMN6	687	Q9UMN6	Q9UMN6	Histone-lysine N-methyltransferase 2B	KMT2B	sp|Q9UMN6|KMT2B_HUMAN Histone-lysine N-methyltransferase 2B OS=Homo sapiens OX=9606 GN=KMT2B PE=1 SV=1	0.999998	58.1165	9.83017E-10	109.89	96.484	109.89	0.999096	30.5788	0.000108224	62.179	0.999998	58.1165	9.83017E-10	109.89		1	S	GAPEAPEPEPPPADDSPAEPEPRAVGRTNHL	X;X;X;X;X;X;X;X;X;X;X;X;X;X;X;Phospho (STY);X;X;X;X;X;X;X;X;X;X;X;X;X;X;X	PPPPPPPPPPPPPPPPPPPPPPPXXXXXXXX	IYESVLTPPPLGAPEAPEPEPPPADDS(1)PAEPEPR	IY(-84)ES(-76)VLT(-58)PPPLGAPEAPEPEPPPADDS(58)PAEPEPR	27	4	-1.0311	7228.1	0	0	7297.9	0	0	7998.2	0	0	8088.3	0	0	8124.6	0	0	7063.7	0	0	8565.2	0	0	7592.8	0	0	7106	0	0	8745.9	0	0	7228.1	0	0	7297.9	0	0	7998.2	0	0	8088.3	0	0	8124.6	0	0	7063.7	0	0	8565.2	0	0	7592.8	0	0	7106	0	0	8745.9	0	0	3	0	0	3	0	0	3	0	0	3	0	0	3	0	0	3	0	0	3	0	0	3	0	0	3	0	0	3	0	0	2304.8	0	0	2144.2	0	0	2864.3	0	0	2734.5	0	0	2783.3	0	0	2479.5	0	0	2660.1	0	0	2669.3	0	0	2330.9	0	0	2664.7	0	0	4923.4	0	0	5153.7	0	0	5133.9	0	0	5353.7	0	0	5341.3	0	0	4584.2	0	0	5905.1	0	0	4923.6	0	0	4775.1	0	0	6081.3	0	0	2304.8	0	0	2144.2	0	0	2864.3	0	0	2734.5	0	0	2783.3	0	0	2479.5	0	0	2660.1	0	0	2669.3	0	0	2330.9	0	0	2664.7	0	0	4923.4	0	0	5153.7	0	0	5133.9	0	0	5353.7	0	0	5341.3	0	0	4584.2	0	0	5905.1	0	0	4923.6	0	0	4775.1	0	0	6081.3	0	0	1	0	0	1	0	0	1	0	0	1	0	0	1	0	0	1	0	0	1	0	0	1	0	0	1	0	0	1	0	0	2	0	0	2	0	0	2	0	0	2	0	0	2	0	0	2	0	0	2	0	0	2	0	0	2	0	0	2	0	0	136690000	136690000	0	0	NaN	13186000	0	NaN	NaN	13186000	0	0	0	0	0									28111	9825	687	687	82026	94453	239184;239185;239186	335829;335830;335831	239185	335830	20210823_E1_LC8_Vcelkova_Seiser_ext_Uni_MPL_black_phosphorylom_fr01_cv40	21499	239185	335830	20210823_E1_LC8_Vcelkova_Seiser_ext_Uni_MPL_black_phosphorylom_fr01_cv40	21499	239185	335830	20210823_E1_LC8_Vcelkova_Seiser_ext_Uni_MPL_black_phosphorylom_fr01_cv40	21499
Q9UMN6	1164	Q9UMN6	Q9UMN6	Histone-lysine N-methyltransferase 2B	KMT2B	sp|Q9UMN6|KMT2B_HUMAN Histone-lysine N-methyltransferase 2B OS=Homo sapiens OX=9606 GN=KMT2B PE=1 SV=1	1	132.624	0.000209354	132.62	102.62	132.62	1	89.8046	0.00126781	89.805	1	132.624	0.000209354	132.62		1	S	GPFASFPNGWTGKQKSPDGVHRVRVDFKEDC	X;X;X;X;X;X;X;X;X;X;X;X;X;X;X;Phospho (STY);X;X;X;X;X;X;X;X;X;X;X;X;X;X;X	XXXXXXXXXXXXXPPPPPPPPPXXXXXXXXX	QKS(1)PDGVHR	QKS(130)PDGVHR	3	4	-0.16537	29720	0	0	30410	0	0	29113	0	0	38325	0	0	29278	0	0	35535	0	0	30720	0	0	31538	0	0	33577	0	0	37127	0	0	29720	0	0	30410	0	0	29113	0	0	38325	0	0	29278	0	0	35535	0	0	30720	0	0	31538	0	0	33577	0	0	37127	0	0	3	0	0	3	0	0	3	0	0	3	0	0	3	0	0	3	0	0	3	0	0	3	0	0	3	0	0	3	0	0	24309	0	0	23863	0	0	23369	0	0	32111	0	0	24272	0	0	30342	0	0	23835	0	0	25425	0	0	27455	0	0	30267	0	0	5410.9	0	0	6547.1	0	0	5744	0	0	6214.8	0	0	5006.1	0	0	5193.2	0	0	6885.4	0	0	6112.3	0	0	6121.3	0	0	6860.2	0	0	24309	0	0	23863	0	0	23369	0	0	32111	0	0	24272	0	0	30342	0	0	23835	0	0	25425	0	0	27455	0	0	30267	0	0	5410.9	0	0	6547.1	0	0	5744	0	0	6214.8	0	0	5006.1	0	0	5193.2	0	0	6885.4	0	0	6112.3	0	0	6121.3	0	0	6860.2	0	0	2	0	0	2	0	0	2	0	0	2	0	0	2	0	0	2	0	0	2	0	0	2	0	0	2	0	0	2	0	0	1	0	0	1	0	0	1	0	0	1	0	0	1	0	0	1	0	0	1	0	0	1	0	0	1	0	0	1	0	0	264670000	264670000	0	0	NaN	36531000	110590000	NaN	NaN	36531000	0	0	110590000	0	0									28112	9825	1164	1164	127409	147721	370969;370970;370971	519544;519545;519546	370971	519546	20210823_E1_LC8_Vcelkova_Seiser_ext_Uni_MPL_black_phosphorylom_fr07_cv55	1116	370971	519546	20210823_E1_LC8_Vcelkova_Seiser_ext_Uni_MPL_black_phosphorylom_fr07_cv55	1116	370971	519546	20210823_E1_LC8_Vcelkova_Seiser_ext_Uni_MPL_black_phosphorylom_fr07_cv55	1116
Q9UMN6	1092	Q9UMN6	Q9UMN6	Histone-lysine N-methyltransferase 2B	KMT2B	sp|Q9UMN6|KMT2B_HUMAN Histone-lysine N-methyltransferase 2B OS=Homo sapiens OX=9606 GN=KMT2B PE=1 SV=1	0.999637	34.7787	1.90487E-120	282.1	252.84	172.6	0.99918	33.128	6.10247E-120	274.88	0.999637	34.7787	1.90487E-120	282.1		1;2	S	RRCVKQRPSYDIFEDSDDSEPGGPPAPRRRT	X;X;X;X;X;X;X;X;X;X;X;X;X;X;X;Phospho (STY);X;X;Phospho (STY);X;X;X;X;X;X;X;X;X;X;X;X	XXXXXPPPPPPPPPPPPPPPPPPPPPPPXXX	QRPSYDIFEDS(1)DDS(1)EPGGPPAPR	QRPS(-35)Y(-45)DIFEDS(35)DDS(50)EPGGPPAPR	11	3	-0.81662	35552	106770	0	36846	95124	0	34354	105370	0	38869	107720	0	34168	107620	0	35136	103180	0	32417	109820	0	32975	112740	0	32251	106410	0	40944	126560	0	35552	106770	0	36846	95124	0	34354	105370	0	38869	107720	0	34168	107620	0	35136	103180	0	32417	109820	0	32975	112740	0	32251	106410	0	40944	126560	0	4	10	0	4	10	0	4	10	0	4	10	0	4	10	0	4	10	0	4	10	0	4	10	0	4	10	0	4	10	0	18092	61379	0	17899	50094	0	17524	58446	0	19274	60491	0	17181	62624	0	17714	58970	0	16546	61378	0	17865	64663	0	17185	60296	0	20926	68278	0	17460	45394	0	18947	45030	0	16829	46927	0	19594	47232	0	16988	44999	0	17422	44214	0	15871	48441	0	15110	48077	0	15066	46113	0	20018	58284	0	18092	61379	0	17899	50094	0	17524	58446	0	19274	60491	0	17181	62624	0	17714	58970	0	16546	61378	0	17865	64663	0	17185	60296	0	20926	68278	0	17460	45394	0	18947	45030	0	16829	46927	0	19594	47232	0	16988	44999	0	17422	44214	0	15871	48441	0	15110	48077	0	15066	46113	0	20018	58284	0	2	6	0	2	6	0	2	6	0	2	6	0	2	6	0	2	6	0	2	6	0	2	6	0	2	6	0	2	6	0	2	4	0	2	4	0	2	4	0	2	4	0	2	4	0	2	4	0	2	4	0	2	4	0	2	4	0	2	4	0	495960000	101600000	394370000	0	NaN	301450000	194510000	NaN	NaN	53658000	247790000	0	47939000	146570000	0									28113	9825	1092	1092	130715	151489;151490	379624;379625;379626;379627;379628;379629;379630	530920;530921;530922;530923;530924;530925;530926;530927;530928;530929;530930;530931;530932;530933	379627	530927	20210823_E1_LC8_Vcelkova_Seiser_ext_Uni_MPL_black_phosphorylom_fr03_cv55	16217	379630	530932	20210823_E1_LC8_Vcelkova_Seiser_ext_Uni_MPL_black_phosphorylom_fr04_cv55	12863	379630	530932	20210823_E1_LC8_Vcelkova_Seiser_ext_Uni_MPL_black_phosphorylom_fr04_cv55	12863
Q9UMN6	1095	Q9UMN6	Q9UMN6	Histone-lysine N-methyltransferase 2B	KMT2B	sp|Q9UMN6|KMT2B_HUMAN Histone-lysine N-methyltransferase 2B OS=Homo sapiens OX=9606 GN=KMT2B PE=1 SV=1	0.999989	49.7555	7.1937E-32	172.6	151.3	172.6	0.999898	41.5345	1.73771E-22	148.05	0.999989	49.7555	7.1937E-32	172.6		2	S	VKQRPSYDIFEDSDDSEPGGPPAPRRRTPRE	X;X;X;X;X;X;X;X;X;X;X;X;Phospho (STY);X;X;Phospho (STY);X;X;X;X;X;X;X;X;X;X;X;X;X;X;X	XXPPPPPPPPPPPPPPPPPPPPPPPXXXXXX	QRPSYDIFEDS(1)DDS(1)EPGGPPAPR	QRPS(-35)Y(-45)DIFEDS(35)DDS(50)EPGGPPAPR	14	3	-0.81662	0	106770	0	0	95124	0	0	105370	0	0	107720	0	0	107620	0	0	103180	0	0	109820	0	0	112740	0	0	106410	0	0	126560	0	0	106770	0	0	95124	0	0	105370	0	0	107720	0	0	107620	0	0	103180	0	0	109820	0	0	112740	0	0	106410	0	0	126560	0	0	10	0	0	10	0	0	10	0	0	10	0	0	10	0	0	10	0	0	10	0	0	10	0	0	10	0	0	10	0	0	61379	0	0	50094	0	0	58446	0	0	60491	0	0	62624	0	0	58970	0	0	61378	0	0	64663	0	0	60296	0	0	68278	0	0	45394	0	0	45030	0	0	46927	0	0	47232	0	0	44999	0	0	44214	0	0	48441	0	0	48077	0	0	46113	0	0	58284	0	0	61379	0	0	50094	0	0	58446	0	0	60491	0	0	62624	0	0	58970	0	0	61378	0	0	64663	0	0	60296	0	0	68278	0	0	45394	0	0	45030	0	0	46927	0	0	47232	0	0	44999	0	0	44214	0	0	48441	0	0	48077	0	0	46113	0	0	58284	0	0	6	0	0	6	0	0	6	0	0	6	0	0	6	0	0	6	0	0	6	0	0	6	0	0	6	0	0	6	0	0	4	0	0	4	0	0	4	0	0	4	0	0	4	0	0	4	0	0	4	0	0	4	0	0	4	0	0	4	0	394370000	0	394370000	0	NaN	247790000	146570000	NaN	NaN	0	247790000	0	0	146570000	0									28114	9825	1095	1095	130715	151489;151490	379624;379625;379626;379627;379628	530920;530921;530922;530923;530924;530925;530926;530927;530928;530929	379627	530927	20210823_E1_LC8_Vcelkova_Seiser_ext_Uni_MPL_black_phosphorylom_fr03_cv55	16217	379627	530927	20210823_E1_LC8_Vcelkova_Seiser_ext_Uni_MPL_black_phosphorylom_fr03_cv55	16217	379627	530927	20210823_E1_LC8_Vcelkova_Seiser_ext_Uni_MPL_black_phosphorylom_fr03_cv55	16217
Q9UMN6	2288	Q9UMN6	Q9UMN6	Histone-lysine N-methyltransferase 2B	KMT2B	sp|Q9UMN6|KMT2B_HUMAN Histone-lysine N-methyltransferase 2B OS=Homo sapiens OX=9606 GN=KMT2B PE=1 SV=1	0.999997	55.7625	0.00758689	63.408	51.182	63.408	0.999997	55.7625	0.00758689	63.408	0.999997	55.187	0.00798538	62.466		1	S	RQAIRVKRVSTFSGRSPPAPPPYKAPRLDED	X;X;X;X;X;X;X;X;X;X;X;X;X;X;X;Phospho (STY);X;X;X;X;X;X;X;Acetyl (K);X;X;X;X;X;X;X	XXXXXXXXXXXXXXXPPPPPPPPPXXXXXXX	S(1)PPAPPPYK	S(56)PPAPPPY(-56)K	1	3	0.72835	33951	0	0	37319	0	0	36719	0	0	37131	0	0	42849	0	0	34922	0	0	35048	0	0	45774	0	0	34687	0	0	41850	0	0	33951	0	0	37319	0	0	36719	0	0	37131	0	0	42849	0	0	34922	0	0	35048	0	0	45774	0	0	34687	0	0	41850	0	0	6	0	0	6	0	0	6	0	0	6	0	0	6	0	0	6	0	0	6	0	0	6	0	0	6	0	0	6	0	0	10755	0	0	11062	0	0	12000	0	0	13036	0	0	11286	0	0	11197	0	0	11422	0	0	14695	0	0	12533	0	0	14889	0	0	23196	0	0	26258	0	0	24719	0	0	24095	0	0	31564	0	0	23724	0	0	23626	0	0	31079	0	0	22154	0	0	26961	0	0	10755	0	0	11062	0	0	12000	0	0	13036	0	0	11286	0	0	11197	0	0	11422	0	0	14695	0	0	12533	0	0	14889	0	0	23196	0	0	26258	0	0	24719	0	0	24095	0	0	31564	0	0	23724	0	0	23626	0	0	31079	0	0	22154	0	0	26961	0	0	2	0	0	2	0	0	2	0	0	2	0	0	2	0	0	2	0	0	2	0	0	2	0	0	2	0	0	2	0	0	4	0	0	4	0	0	4	0	0	4	0	0	4	0	0	4	0	0	4	0	0	4	0	0	4	0	0	4	0	0	42433000	42433000	0	0	NaN	14364000	28069000	NaN	NaN	14364000	0	0	28069000	0	0									28115	9825	2288	2288	151281	176339	444594;444595	624979;624980;624981;624982;624983;624984	444594	624980	20210821_E1_LC8_Vcelkova_Seiser_ext_Uni_MPL_red_phosphorylom_fr08_cv40	9213	444594	624980	20210821_E1_LC8_Vcelkova_Seiser_ext_Uni_MPL_red_phosphorylom_fr08_cv40	9213	444594	624980	20210821_E1_LC8_Vcelkova_Seiser_ext_Uni_MPL_red_phosphorylom_fr08_cv40	9213
Q9UMN6	1032	Q9UMN6	Q9UMN6	Histone-lysine N-methyltransferase 2B	KMT2B	sp|Q9UMN6|KMT2B_HUMAN Histone-lysine N-methyltransferase 2B OS=Homo sapiens OX=9606 GN=KMT2B PE=1 SV=1	0.99996	44.7714	5.17323E-21	155.47	138.11	155.47	0.99996	44.7714	5.17323E-21	155.47	0.999946	43.7119	1.37577E-18	147		1;2	S	AKKGRTIVKTLLPWDSDESPEASPGPPGPRR	X;X;X;X;X;X;X;X;X;X;X;X;X;X;X;Phospho (STY);X;X;Phospho (STY);X;X;X;Phospho (STY);X;X;X;X;X;X;X;X	XXXXXXXXXPPPPPPPPPPPPPPPPPPPPPX	TLLPWDS(1)DES(0.001)PEAS(0.999)PGPPGPR	T(-45)LLPWDS(45)DES(-33)PEAS(33)PGPPGPR	7	3	-0.40837	23828	12718	0	23995	15041	0	25004	12522	0	27159	15942	0	26791	13662	0	24167	15778	0	20712	13655	0	22603	14995	0	22747	15506	0	30144	14859	0	23828	12718	0	23995	15041	0	25004	12522	0	27159	15942	0	26791	13662	0	24167	15778	0	20712	13655	0	22603	14995	0	22747	15506	0	30144	14859	0	5	4	0	5	4	0	5	4	0	5	4	0	5	4	0	5	4	0	5	4	0	5	4	0	5	4	0	5	4	0	15472	6581.7	0	14214	6914	0	16479	6685.8	0	17282	7928	0	16719	6217	0	15535	8520.9	0	13030	7311.3	0	14130	7304.9	0	14022	8652.9	0	19791	7775.1	0	8355.9	6136.3	0	9780.7	8126.7	0	8525.4	5836.4	0	9877.6	8014.4	0	10072	7445	0	8632.3	7257	0	7682.3	6343.4	0	8473.1	7690.3	0	8724.2	6852.9	0	10353	7083.8	0	15472	6581.7	0	14214	6914	0	16479	6685.8	0	17282	7928	0	16719	6217	0	15535	8520.9	0	13030	7311.3	0	14130	7304.9	0	14022	8652.9	0	19791	7775.1	0	8355.9	6136.3	0	9780.7	8126.7	0	8525.4	5836.4	0	9877.6	8014.4	0	10072	7445	0	8632.3	7257	0	7682.3	6343.4	0	8473.1	7690.3	0	8724.2	6852.9	0	10353	7083.8	0	3	2	0	3	2	0	3	2	0	3	2	0	3	2	0	3	2	0	3	2	0	3	2	0	3	2	0	3	2	0	2	2	0	2	2	0	2	2	0	2	2	0	2	2	0	2	2	0	2	2	0	2	2	0	2	2	0	2	2	0	292460000	88347000	204120000	0	NaN	125780000	166680000	NaN	NaN	55649000	70132000	0	32698000	133980000	0									28116	9825	1032	1032	163350	191345;191346	485524;485525;485526;485527;485528	686427;686428;686429;686430;686431;686432;686433;686434;686435	485526	686432	20210821_E1_LC8_Vcelkova_Seiser_ext_Uni_MPL_red_phosphorylom_fr08_cv55	22610	485526	686432	20210821_E1_LC8_Vcelkova_Seiser_ext_Uni_MPL_red_phosphorylom_fr08_cv55	22610	485526	686432	20210821_E1_LC8_Vcelkova_Seiser_ext_Uni_MPL_red_phosphorylom_fr08_cv55	22610
Q9UMN6	1035	Q9UMN6	Q9UMN6	Histone-lysine N-methyltransferase 2B	KMT2B	sp|Q9UMN6|KMT2B_HUMAN Histone-lysine N-methyltransferase 2B OS=Homo sapiens OX=9606 GN=KMT2B PE=1 SV=1	0.999582	33.861	5.5941E-09	107.75	95.335	104.33					0.999582	33.861	5.5941E-09	107.75		2	S	GRTIVKTLLPWDSDESPEASPGPPGPRRGAG	X;X;X;X;X;X;X;X;X;X;X;X;Phospho (STY);X;X;Phospho (STY);X;X;X;X;X;X;X;X;X;X;X;X;X;X;X	XXXXXXPPPPPPPPPPPPPPPPPPPPPXXXX	T(0.002)LLPWDS(0.998)DES(1)PEASPGPPGPR	T(-27)LLPWDS(27)DES(34)PEAS(-34)PGPPGPR	10	3	0.09278	0	6136.3	0	0	8126.7	0	0	5836.4	0	0	8014.4	0	0	7445	0	0	7257	0	0	6343.4	0	0	7690.3	0	0	6852.9	0	0	7083.8	0	0	6136.3	0	0	8126.7	0	0	5836.4	0	0	8014.4	0	0	7445	0	0	7257	0	0	6343.4	0	0	7690.3	0	0	6852.9	0	0	7083.8	0	0	2	0	0	2	0	0	2	0	0	2	0	0	2	0	0	2	0	0	2	0	0	2	0	0	2	0	0	2	0	0	0	0	0	0	0	0	0	0	0	0	0	0	0	0	0	0	0	0	0	0	0	0	0	0	0	0	0	0	0	0	6136.3	0	0	8126.7	0	0	5836.4	0	0	8014.4	0	0	7445	0	0	7257	0	0	6343.4	0	0	7690.3	0	0	6852.9	0	0	7083.8	0	0	0	0	0	0	0	0	0	0	0	0	0	0	0	0	0	0	0	0	0	0	0	0	0	0	0	0	0	0	0	0	6136.3	0	0	8126.7	0	0	5836.4	0	0	8014.4	0	0	7445	0	0	7257	0	0	6343.4	0	0	7690.3	0	0	6852.9	0	0	7083.8	0	0	0	0	0	0	0	0	0	0	0	0	0	0	0	0	0	0	0	0	0	0	0	0	0	0	0	0	0	0	0	0	2	0	0	2	0	0	2	0	0	2	0	0	2	0	0	2	0	0	2	0	0	2	0	0	2	0	0	2	0	133980000	0	133980000	0	NaN	0	133980000	NaN	NaN	0	0	0	0	133980000	0									28117	9825	1035	1035	163350	191345;191346	485527;485528	686434;686435	485527	686434	20210823_E1_LC8_Vcelkova_Seiser_ext_Uni_MPL_black_phosphorylom_fr08_cv55	22825	485528	686435	20210823_E1_LC8_Vcelkova_Seiser_ext_Uni_MPL_black_phosphorylom_fr08_cv70	12095	485528	686435	20210823_E1_LC8_Vcelkova_Seiser_ext_Uni_MPL_black_phosphorylom_fr08_cv70	12095
Q9UMN6	1039	Q9UMN6	Q9UMN6	Histone-lysine N-methyltransferase 2B	KMT2B	sp|Q9UMN6|KMT2B_HUMAN Histone-lysine N-methyltransferase 2B OS=Homo sapiens OX=9606 GN=KMT2B PE=1 SV=1	0.999475	32.7927	5.17323E-21	155.47	138.11	155.47	0.999475	32.7927	5.17323E-21	155.47						2	S	VKTLLPWDSDESPEASPGPPGPRRGAGAGGP	X;X;X;X;X;X;X;X;Phospho (STY);X;X;X;X;X;X;Phospho (STY);X;X;X;X;X;X;X;X;X;X;X;X;X;X;X	XXPPPPPPPPPPPPPPPPPPPPPXXXXXXXX	TLLPWDS(1)DES(0.001)PEAS(0.999)PGPPGPR	T(-45)LLPWDS(45)DES(-33)PEAS(33)PGPPGPR	14	3	-0.40837	0	6581.7	0	0	6914	0	0	6685.8	0	0	7928	0	0	6217	0	0	8520.9	0	0	7311.3	0	0	7304.9	0	0	8652.9	0	0	7775.1	0	0	6581.7	0	0	6914	0	0	6685.8	0	0	7928	0	0	6217	0	0	8520.9	0	0	7311.3	0	0	7304.9	0	0	8652.9	0	0	7775.1	0	0	2	0	0	2	0	0	2	0	0	2	0	0	2	0	0	2	0	0	2	0	0	2	0	0	2	0	0	2	0	0	6581.7	0	0	6914	0	0	6685.8	0	0	7928	0	0	6217	0	0	8520.9	0	0	7311.3	0	0	7304.9	0	0	8652.9	0	0	7775.1	0	0	0	0	0	0	0	0	0	0	0	0	0	0	0	0	0	0	0	0	0	0	0	0	0	0	0	0	0	0	0	0	6581.7	0	0	6914	0	0	6685.8	0	0	7928	0	0	6217	0	0	8520.9	0	0	7311.3	0	0	7304.9	0	0	8652.9	0	0	7775.1	0	0	0	0	0	0	0	0	0	0	0	0	0	0	0	0	0	0	0	0	0	0	0	0	0	0	0	0	0	0	0	0	2	0	0	2	0	0	2	0	0	2	0	0	2	0	0	2	0	0	2	0	0	2	0	0	2	0	0	2	0	0	0	0	0	0	0	0	0	0	0	0	0	0	0	0	0	0	0	0	0	0	0	0	0	0	0	0	0	0	0	70132000	0	70132000	0	NaN	70132000	0	NaN	NaN	0	70132000	0	0	0	0									28118	9825	1039	1039	163350	191345;191346	485526	686432;686433	485526	686432	20210821_E1_LC8_Vcelkova_Seiser_ext_Uni_MPL_red_phosphorylom_fr08_cv55	22610	485526	686432	20210821_E1_LC8_Vcelkova_Seiser_ext_Uni_MPL_red_phosphorylom_fr08_cv55	22610	485526	686432	20210821_E1_LC8_Vcelkova_Seiser_ext_Uni_MPL_red_phosphorylom_fr08_cv55	22610
Q9UMN6	821	Q9UMN6	Q9UMN6	Histone-lysine N-methyltransferase 2B	KMT2B	sp|Q9UMN6|KMT2B_HUMAN Histone-lysine N-methyltransferase 2B OS=Homo sapiens OX=9606 GN=KMT2B PE=1 SV=1	0.997435	25.8972	8.30999E-15	138.35	113.56	138.35	0.99216	21.0224	1.25566E-10	118.22	0.997435	25.8972	8.30999E-15	138.35		1	S	IDQQQQQKVAASMPLSPGGQMEEVAGAVKQI	X;X;X;X;X;X;X;X;X;X;X;X;Oxidation (M);X;X;Phospho (STY);X;X;X;X;Oxidation (M);X;X;X;X;X;X;X;X;X;X	XXXXXXXXPPPPPPPPPPPPPPPPPPPPPXX	VAAS(0.003)MPLS(0.997)PGGQMEEVAGAVK	VAAS(-26)MPLS(26)PGGQMEEVAGAVK	8	4	-0.28424	37827	0	0	33144	0	0	36716	0	0	36933	0	0	40094	0	0	35849	0	0	37593	0	0	36962	0	0	39831	0	0	50061	0	0	37827	0	0	33144	0	0	36716	0	0	36933	0	0	40094	0	0	35849	0	0	37593	0	0	36962	0	0	39831	0	0	50061	0	0	6	0	0	6	0	0	6	0	0	6	0	0	6	0	0	6	0	0	6	0	0	6	0	0	6	0	0	6	0	0	21257	0	0	18644	0	0	20790	0	0	21840	0	0	24020	0	0	21603	0	0	21992	0	0	22018	0	0	23019	0	0	31647	0	0	16570	0	0	14500	0	0	15926	0	0	15094	0	0	16074	0	0	14246	0	0	15602	0	0	14943	0	0	16812	0	0	18414	0	0	21257	0	0	18644	0	0	20790	0	0	21840	0	0	24020	0	0	21603	0	0	21992	0	0	22018	0	0	23019	0	0	31647	0	0	16570	0	0	14500	0	0	15926	0	0	15094	0	0	16074	0	0	14246	0	0	15602	0	0	14943	0	0	16812	0	0	18414	0	0	3	0	0	3	0	0	3	0	0	3	0	0	3	0	0	3	0	0	3	0	0	3	0	0	3	0	0	3	0	0	3	0	0	3	0	0	3	0	0	3	0	0	3	0	0	3	0	0	3	0	0	3	0	0	3	0	0	3	0	0	84065000	84065000	0	0	NaN	17275000	11498000	NaN	NaN	17275000	0	0	11498000	0	0									28119	9825	821	821	169362	198669;198670;198671	504489;504490;504491;504492	713692;713693;713694;713695;713696;713697	504492	713697	20210823_E1_LC8_Vcelkova_Seiser_ext_Uni_MPL_black_phosphorylom_fr02_cv55	19522	504492	713697	20210823_E1_LC8_Vcelkova_Seiser_ext_Uni_MPL_black_phosphorylom_fr02_cv55	19522	504492	713697	20210823_E1_LC8_Vcelkova_Seiser_ext_Uni_MPL_black_phosphorylom_fr02_cv55	19522
Q9UMN6	936	Q9UMN6	Q9UMN6	Histone-lysine N-methyltransferase 2B	KMT2B	sp|Q9UMN6|KMT2B_HUMAN Histone-lysine N-methyltransferase 2B OS=Homo sapiens OX=9606 GN=KMT2B PE=1 SV=1	0.999615	34.1563	2.60487E-37	179.81	165.5	179.81	0.999615	34.1563	2.60487E-37	179.81						1	S	RSRRGKVEAAGPGGESEPTGSGGTLAHTPRR	X;X;X;X;X;Acetyl (K);X;X;X;X;X;X;X;X;X;Phospho (STY);X;X;X;X;X;X;X;X;X;X;X;X;X;X;X	XXXXXXPPPPPPPPPPPPPPPPPPPPPPPPX	VEAAGPGGES(1)EPTGSGGTLAHTPR	VEAAGPGGES(34)EPT(-34)GS(-60)GGT(-74)LAHT(-110)PR	10	3	-1.1126	10824	0	0	18597	0	0	10799	0	0	15935	0	0	13933	0	0	13415	0	0	13523	0	0	15862	0	0	15740	0	0	17017	0	0	10824	0	0	18597	0	0	10799	0	0	15935	0	0	13933	0	0	13415	0	0	13523	0	0	15862	0	0	15740	0	0	17017	0	0	2	0	0	2	0	0	2	0	0	2	0	0	2	0	0	2	0	0	2	0	0	2	0	0	2	0	0	2	0	0	10824	0	0	18597	0	0	10799	0	0	15935	0	0	13933	0	0	13415	0	0	13523	0	0	15862	0	0	15740	0	0	17017	0	0	0	0	0	0	0	0	0	0	0	0	0	0	0	0	0	0	0	0	0	0	0	0	0	0	0	0	0	0	0	0	10824	0	0	18597	0	0	10799	0	0	15935	0	0	13933	0	0	13415	0	0	13523	0	0	15862	0	0	15740	0	0	17017	0	0	0	0	0	0	0	0	0	0	0	0	0	0	0	0	0	0	0	0	0	0	0	0	0	0	0	0	0	0	0	0	2	0	0	2	0	0	2	0	0	2	0	0	2	0	0	2	0	0	2	0	0	2	0	0	2	0	0	2	0	0	0	0	0	0	0	0	0	0	0	0	0	0	0	0	0	0	0	0	0	0	0	0	0	0	0	0	0	0	0	0	25627000	25627000	0	0	0.75953	25627000	0	0.75953	NaN	25627000	0	0	0	0	0									28120	9825	936	936	171311	200931	510472	722048;722049	510472	722048	20210821_E1_LC8_Vcelkova_Seiser_ext_Uni_MPL_red_phosphorylom_fr04_cv40	6101	510472	722048	20210821_E1_LC8_Vcelkova_Seiser_ext_Uni_MPL_red_phosphorylom_fr04_cv40	6101	510472	722048	20210821_E1_LC8_Vcelkova_Seiser_ext_Uni_MPL_red_phosphorylom_fr04_cv40	6101
Q9UMN6	351	Q9UMN6	Q9UMN6	Histone-lysine N-methyltransferase 2B	KMT2B	sp|Q9UMN6|KMT2B_HUMAN Histone-lysine N-methyltransferase 2B OS=Homo sapiens OX=9606 GN=KMT2B PE=1 SV=1	1	66.5911	1.91351E-05	125.22	100.36	125.22					1	66.5911	1.91351E-05	125.22		1	S	WQDVPQRRVGSGQGGSPCWKKQEQKLDDEEE	X;X;X;X;X;X;X;X;X;X;X;X;X;X;X;Phospho (STY);X;X;X;X;X;X;X;X;X;X;X;X;X;X;X	XXXXXXXXPPPPPPPPPPPPXXXXXXXXXXX	VGSGQGGS(1)PCWK	VGS(-67)GQGGS(67)PCWK	8	3	0.34239	40598	0	0	39153	0	0	41993	0	0	42292	0	0	43316	0	0	43801	0	0	39804	0	0	42795	0	0	41470	0	0	50119	0	0	40598	0	0	39153	0	0	41993	0	0	42292	0	0	43316	0	0	43801	0	0	39804	0	0	42795	0	0	41470	0	0	50119	0	0	2	0	0	2	0	0	2	0	0	2	0	0	2	0	0	2	0	0	2	0	0	2	0	0	2	0	0	2	0	0	0	0	0	0	0	0	0	0	0	0	0	0	0	0	0	0	0	0	0	0	0	0	0	0	0	0	0	0	0	0	40598	0	0	39153	0	0	41993	0	0	42292	0	0	43316	0	0	43801	0	0	39804	0	0	42795	0	0	41470	0	0	50119	0	0	0	0	0	0	0	0	0	0	0	0	0	0	0	0	0	0	0	0	0	0	0	0	0	0	0	0	0	0	0	0	40598	0	0	39153	0	0	41993	0	0	42292	0	0	43316	0	0	43801	0	0	39804	0	0	42795	0	0	41470	0	0	50119	0	0	0	0	0	0	0	0	0	0	0	0	0	0	0	0	0	0	0	0	0	0	0	0	0	0	0	0	0	0	0	0	2	0	0	2	0	0	2	0	0	2	0	0	2	0	0	2	0	0	2	0	0	2	0	0	2	0	0	2	0	0	146510000	146510000	0	0	NaN	0	42457000	NaN	NaN	0	0	0	42457000	0	0									28121	9825	351	351	173361	203268	516636;516637	730800;730801	516637	730801	20210823_E1_LC8_Vcelkova_Seiser_ext_Uni_MPL_black_phosphorylom_fr02_cv55	10343	516637	730801	20210823_E1_LC8_Vcelkova_Seiser_ext_Uni_MPL_black_phosphorylom_fr02_cv55	10343	516637	730801	20210823_E1_LC8_Vcelkova_Seiser_ext_Uni_MPL_black_phosphorylom_fr02_cv55	10343
Q9UMS5	254	Q9UMS5	Q9UMS5	Putative homeodomain transcription factor 1	PHTF1	sp|Q9UMS5|PHTF1_HUMAN Protein PHTF1 OS=Homo sapiens OX=9606 GN=PHTF1 PE=2 SV=2	1	56.2251	0.0217298	56.225	12.037	56.225	1	56.2251	0.0217298	56.225						1	S	RPEIRMWQTREKAKFSDGEKCRREAFRRLGN	X;X;X;X;X;X;X;X;X;X;X;X;X;X;X;Phospho (STY);X;X;X;X;X;X;X;X;X;X;X;X;X;X;X	XXXXXXXXXXXXPPPPPPPPXXXXXXXXXXX	AKFS(1)DGEK	AKFS(56)DGEK	4	3	-1.0252	19521	0	0	17381	0	0	20074	0	0	21855	0	0	20907	0	0	19888	0	0	40659	0	0	35659	0	0	45993	0	0	30947	0	0	19521	0	0	17381	0	0	20074	0	0	21855	0	0	20907	0	0	19888	0	0	40659	0	0	35659	0	0	45993	0	0	30947	0	0	1	0	0	1	0	0	1	0	0	1	0	0	1	0	0	1	0	0	1	0	0	1	0	0	1	0	0	1	0	0	19521	0	0	17381	0	0	20074	0	0	21855	0	0	20907	0	0	19888	0	0	40659	0	0	35659	0	0	45993	0	0	30947	0	0	0	0	0	0	0	0	0	0	0	0	0	0	0	0	0	0	0	0	0	0	0	0	0	0	0	0	0	0	0	0	19521	0	0	17381	0	0	20074	0	0	21855	0	0	20907	0	0	19888	0	0	40659	0	0	35659	0	0	45993	0	0	30947	0	0	0	0	0	0	0	0	0	0	0	0	0	0	0	0	0	0	0	0	0	0	0	0	0	0	0	0	0	0	0	0	1	0	0	1	0	0	1	0	0	1	0	0	1	0	0	1	0	0	1	0	0	1	0	0	1	0	0	1	0	0	0	0	0	0	0	0	0	0	0	0	0	0	0	0	0	0	0	0	0	0	0	0	0	0	0	0	0	0	0	0	21588000	21588000	0	0	NaN	21588000	0	NaN	NaN	21588000	0	0	0	0	0									28122	9829	254	254	7664	8824	22958	32529	22958	32529	20210821_E1_LC8_Vcelkova_Seiser_ext_Uni_MPL_red_phosphorylom_fr02_cv70	2909	22958	32529	20210821_E1_LC8_Vcelkova_Seiser_ext_Uni_MPL_red_phosphorylom_fr02_cv70	2909	22958	32529	20210821_E1_LC8_Vcelkova_Seiser_ext_Uni_MPL_red_phosphorylom_fr02_cv70	2909
Q9UMX0	4	Q9UMX0	Q9UMX0	Ubiquilin-1	UBQLN1	sp|Q9UMX0|UBQL1_HUMAN Ubiquilin-1 OS=Homo sapiens OX=9606 GN=UBQLN1 PE=1 SV=2	0.499975	0	0.000177093	51.9	38.843	51.9	0.499975	0	0.000177093	51.9	0.499884	0	0.000780693	45.527		2	S	____________MAESGESGGPPGSQDSAAG	X;X;X;X;X;X;X;X;X;X;X;X;X;X;X;Phospho (STY);X;X;Phospho (STY);X;X;X;X;X;X;X;X;X;X;X;X	XXXXXXXXXXXXXPPPPPPPPPPPPPPPPPP	AES(0.5)GES(0.5)GGPPGS(0.5)QDS(0.5)AAGAEGAGAPAAAASAEPK	AES(0)GES(0)GGPPGS(0)QDS(0)AAGAEGAGAPAAAAS(-38)AEPK	3	4	-0.19801	0	32652	0	0	20872	0	0	34460	0	0	23405	0	0	40809	0	0	25466	0	0	22393	0	0	22604	0	0	22668	0	0	26768	0	0	32652	0	0	20872	0	0	34460	0	0	23405	0	0	40809	0	0	25466	0	0	22393	0	0	22604	0	0	22668	0	0	26768	0	0	3	0	0	3	0	0	3	0	0	3	0	0	3	0	0	3	0	0	3	0	0	3	0	0	3	0	0	3	0	0	32652	0	0	20872	0	0	34460	0	0	23405	0	0	40809	0	0	25466	0	0	22393	0	0	22604	0	0	22668	0	0	26768	0	0	0	0	0	0	0	0	0	0	0	0	0	0	0	0	0	0	0	0	0	0	0	0	0	0	0	0	0	0	0	0	32652	0	0	20872	0	0	34460	0	0	23405	0	0	40809	0	0	25466	0	0	22393	0	0	22604	0	0	22668	0	0	26768	0	0	0	0	0	0	0	0	0	0	0	0	0	0	0	0	0	0	0	0	0	0	0	0	0	0	0	0	0	0	0	0	3	0	0	3	0	0	3	0	0	3	0	0	3	0	0	3	0	0	3	0	0	3	0	0	3	0	0	3	0	0	0	0	0	0	0	0	0	0	0	0	0	0	0	0	0	0	0	0	0	0	0	0	0	0	0	0	0	0	0	276000000	0	276000000	0	7.5638	276000000	0	17.96	0	0	276000000	0	0	0	0									28123	9830	4	4	4271	4940;4941;4942	12860	18326;18327;18328	12860	18326	20210821_E1_LC8_Vcelkova_Seiser_ext_Uni_MPL_red_phosphorylom_fr07_cv40	16342	12860	18326	20210821_E1_LC8_Vcelkova_Seiser_ext_Uni_MPL_red_phosphorylom_fr07_cv40	16342	12860	18326	20210821_E1_LC8_Vcelkova_Seiser_ext_Uni_MPL_red_phosphorylom_fr07_cv40	16342
Q9UMX0	7	Q9UMX0	Q9UMX0	Ubiquilin-1	UBQLN1	sp|Q9UMX0|UBQL1_HUMAN Ubiquilin-1 OS=Homo sapiens OX=9606 GN=UBQLN1 PE=1 SV=2	0.499975	0	0.000177093	51.9	38.843	51.9	0.499975	0	0.000177093	51.9	0.499884	0	0.000780693	45.527		2	S	_________MAESGESGGPPGSQDSAAGAEG	X;X;X;X;X;X;X;X;X;X;X;X;Phospho (STY);X;X;Phospho (STY);X;X;X;X;X;X;X;X;X;X;X;X;X;X;X	XXXXXXXXXXPPPPPPPPPPPPPPPPPPPPP	AES(0.5)GES(0.5)GGPPGS(0.5)QDS(0.5)AAGAEGAGAPAAAASAEPK	AES(0)GES(0)GGPPGS(0)QDS(0)AAGAEGAGAPAAAAS(-38)AEPK	6	4	-0.19801	0	32652	0	0	20872	0	0	34460	0	0	23405	0	0	40809	0	0	25466	0	0	22393	0	0	22604	0	0	22668	0	0	26768	0	0	32652	0	0	20872	0	0	34460	0	0	23405	0	0	40809	0	0	25466	0	0	22393	0	0	22604	0	0	22668	0	0	26768	0	0	3	0	0	3	0	0	3	0	0	3	0	0	3	0	0	3	0	0	3	0	0	3	0	0	3	0	0	3	0	0	32652	0	0	20872	0	0	34460	0	0	23405	0	0	40809	0	0	25466	0	0	22393	0	0	22604	0	0	22668	0	0	26768	0	0	0	0	0	0	0	0	0	0	0	0	0	0	0	0	0	0	0	0	0	0	0	0	0	0	0	0	0	0	0	0	32652	0	0	20872	0	0	34460	0	0	23405	0	0	40809	0	0	25466	0	0	22393	0	0	22604	0	0	22668	0	0	26768	0	0	0	0	0	0	0	0	0	0	0	0	0	0	0	0	0	0	0	0	0	0	0	0	0	0	0	0	0	0	0	0	3	0	0	3	0	0	3	0	0	3	0	0	3	0	0	3	0	0	3	0	0	3	0	0	3	0	0	3	0	0	0	0	0	0	0	0	0	0	0	0	0	0	0	0	0	0	0	0	0	0	0	0	0	0	0	0	0	0	0	276000000	0	276000000	0	7.5638	276000000	0	17.96	0	0	276000000	0	0	0	0									28124	9830	7	7	4271	4940;4941;4942	12860	18326;18327;18328	12860	18326	20210821_E1_LC8_Vcelkova_Seiser_ext_Uni_MPL_red_phosphorylom_fr07_cv40	16342	12860	18326	20210821_E1_LC8_Vcelkova_Seiser_ext_Uni_MPL_red_phosphorylom_fr07_cv40	16342	12860	18326	20210821_E1_LC8_Vcelkova_Seiser_ext_Uni_MPL_red_phosphorylom_fr07_cv40	16342
Q9UMX0	13	Q9UMX0	Q9UMX0	Ubiquilin-1	UBQLN1	sp|Q9UMX0|UBQL1_HUMAN Ubiquilin-1 OS=Homo sapiens OX=9606 GN=UBQLN1 PE=1 SV=2	0.928263	11.1877	3.64213E-07	95.557	82.755	95.557	0.928263	11.1877	3.64213E-07	95.557	0.499884	0	0.000780693	45.527		1;2	S	___MAESGESGGPPGSQDSAAGAEGAGAPAA	X;X;X;X;X;X;X;X;X;X;X;X;X;X;X;Phospho (STY);X;X;X;X;X;X;X;X;X;X;X;X;X;X;X	XXXXPPPPPPPPPPPPPPPPPPPPPPPPPPP	AESGES(0.001)GGPPGS(0.928)QDS(0.071)AAGAEGAGAPAAAASAEPK	AES(-39)GES(-30)GGPPGS(11)QDS(-11)AAGAEGAGAPAAAAS(-57)AEPK	12	5	0.38832	13836	32652	0	9573	20872	0	14852	34460	0	11550	23405	0	14085	40809	0	12448	25466	0	9434.2	22393	0	9746.6	22604	0	9200.9	22668	0	13401	26768	0	13836	32652	0	9573	20872	0	14852	34460	0	11550	23405	0	14085	40809	0	12448	25466	0	9434.2	22393	0	9746.6	22604	0	9200.9	22668	0	13401	26768	0	1	3	0	1	3	0	1	3	0	1	3	0	1	3	0	1	3	0	1	3	0	1	3	0	1	3	0	1	3	0	13836	32652	0	9573	20872	0	14852	34460	0	11550	23405	0	14085	40809	0	12448	25466	0	9434.2	22393	0	9746.6	22604	0	9200.9	22668	0	13401	26768	0	0	0	0	0	0	0	0	0	0	0	0	0	0	0	0	0	0	0	0	0	0	0	0	0	0	0	0	0	0	0	13836	32652	0	9573	20872	0	14852	34460	0	11550	23405	0	14085	40809	0	12448	25466	0	9434.2	22393	0	9746.6	22604	0	9200.9	22668	0	13401	26768	0	0	0	0	0	0	0	0	0	0	0	0	0	0	0	0	0	0	0	0	0	0	0	0	0	0	0	0	0	0	0	1	3	0	1	3	0	1	3	0	1	3	0	1	3	0	1	3	0	1	3	0	1	3	0	1	3	0	1	3	0	0	0	0	0	0	0	0	0	0	0	0	0	0	0	0	0	0	0	0	0	0	0	0	0	0	0	0	0	0	0	294760000	18757000	276000000	0	8.0778	294760000	0	19.181	0	18757000	276000000	0	0	0	0									28125	9830	13	13	4271	4940;4941;4942	12859;12860	18325;18326;18327;18328	12859	18325	20210821_E1_LC8_Vcelkova_Seiser_ext_Uni_MPL_red_phosphorylom_fr01_cv40	9024	12859	18325	20210821_E1_LC8_Vcelkova_Seiser_ext_Uni_MPL_red_phosphorylom_fr01_cv40	9024	12859	18325	20210821_E1_LC8_Vcelkova_Seiser_ext_Uni_MPL_red_phosphorylom_fr01_cv40	9024
Q9UMX0	16	Q9UMX0	Q9UMX0	Ubiquilin-1	UBQLN1	sp|Q9UMX0|UBQL1_HUMAN Ubiquilin-1 OS=Homo sapiens OX=9606 GN=UBQLN1 PE=1 SV=2	0.499975	0	0.000177093	51.9	38.843	51.9	0.499975	0	0.000177093	51.9	0.499884	0	0.00058544	45.527		2	S	MAESGESGGPPGSQDSAAGAEGAGAPAAAAS	X;X;X;X;X;X;X;X;X;X;X;X;X;X;X;Phospho (STY);X;X;X;X;X;X;X;X;X;X;X;X;X;X;X	XPPPPPPPPPPPPPPPPPPPPPPPPPPPPPP	AES(0.5)GES(0.5)GGPPGS(0.5)QDS(0.5)AAGAEGAGAPAAAASAEPK	AES(0)GES(0)GGPPGS(0)QDS(0)AAGAEGAGAPAAAAS(-38)AEPK	15	4	-0.19801	0	32652	0	0	20872	0	0	34460	0	0	23405	0	0	40809	0	0	25466	0	0	22393	0	0	22604	0	0	22668	0	0	26768	0	0	32652	0	0	20872	0	0	34460	0	0	23405	0	0	40809	0	0	25466	0	0	22393	0	0	22604	0	0	22668	0	0	26768	0	0	3	0	0	3	0	0	3	0	0	3	0	0	3	0	0	3	0	0	3	0	0	3	0	0	3	0	0	3	0	0	32652	0	0	20872	0	0	34460	0	0	23405	0	0	40809	0	0	25466	0	0	22393	0	0	22604	0	0	22668	0	0	26768	0	0	0	0	0	0	0	0	0	0	0	0	0	0	0	0	0	0	0	0	0	0	0	0	0	0	0	0	0	0	0	0	32652	0	0	20872	0	0	34460	0	0	23405	0	0	40809	0	0	25466	0	0	22393	0	0	22604	0	0	22668	0	0	26768	0	0	0	0	0	0	0	0	0	0	0	0	0	0	0	0	0	0	0	0	0	0	0	0	0	0	0	0	0	0	0	0	3	0	0	3	0	0	3	0	0	3	0	0	3	0	0	3	0	0	3	0	0	3	0	0	3	0	0	3	0	0	0	0	0	0	0	0	0	0	0	0	0	0	0	0	0	0	0	0	0	0	0	0	0	0	0	0	0	0	0	276000000	0	276000000	0	7.5638	276000000	0	17.96	0	0	276000000	0	0	0	0									28126	9830	16	16	4271	4940;4941;4942	12860	18326;18327;18328	12860	18326	20210821_E1_LC8_Vcelkova_Seiser_ext_Uni_MPL_red_phosphorylom_fr07_cv40	16342	12860	18326	20210821_E1_LC8_Vcelkova_Seiser_ext_Uni_MPL_red_phosphorylom_fr07_cv40	16342	12860	18326	20210821_E1_LC8_Vcelkova_Seiser_ext_Uni_MPL_red_phosphorylom_fr07_cv40	16342
Q9UMX1	342	Q9UMX1	Q9UMX1	Suppressor of fused homolog	SUFU	sp|Q9UMX1|SUFU_HUMAN Suppressor of fused homolog OS=Homo sapiens OX=9606 GN=SUFU PE=1 SV=2	0.99927	30.6649	1.01123E-36	182.65	165.03	182.65	0.681713	2.53625	8.15527E-22	145.42	0.99927	30.6649	1.01123E-36	182.65		2	S	INPQRQNGLAHDRAPSRKDSLESDSSTAIIP	X;X;X;X;X;X;X;X;X;X;X;X;X;X;X;Phospho (STY);X;X;X;Phospho (STY);X;X;Phospho (STY);X;Phospho (STY);X;X;X;X;X;X	XXXXXXXXXXXXXPPPPPPPPPPPPPPPPPP	APS(0.999)RKDS(0.168)LES(0.419)DS(0.05)S(0.313)T(0.05)AIIPHELIR	APS(31)RKDS(-4)LES(1.3)DS(-9.2)S(-1.3)T(-9.2)AIIPHELIR	3	3	0.35231	0	147770	0	0	159560	0	0	152590	0	0	155770	0	0	141740	0	0	166210	0	0	176080	0	0	172890	0	0	172620	0	0	188130	0	0	147770	0	0	159560	0	0	152590	0	0	155770	0	0	141740	0	0	166210	0	0	176080	0	0	172890	0	0	172620	0	0	188130	0	0	6	0	0	6	0	0	6	0	0	6	0	0	6	0	0	6	0	0	6	0	0	6	0	0	6	0	0	6	0	0	52521	0	0	58075	0	0	55014	0	0	64397	0	0	53865	0	0	63143	0	0	61515	0	0	63538	0	0	65129	0	0	72539	0	0	95247	0	0	101480	0	0	97577	0	0	91368	0	0	87877	0	0	103070	0	0	114560	0	0	109350	0	0	107490	0	0	115590	0	0	52521	0	0	58075	0	0	55014	0	0	64397	0	0	53865	0	0	63143	0	0	61515	0	0	63538	0	0	65129	0	0	72539	0	0	95247	0	0	101480	0	0	97577	0	0	91368	0	0	87877	0	0	103070	0	0	114560	0	0	109350	0	0	107490	0	0	115590	0	0	2	0	0	2	0	0	2	0	0	2	0	0	2	0	0	2	0	0	2	0	0	2	0	0	2	0	0	2	0	0	4	0	0	4	0	0	4	0	0	4	0	0	4	0	0	4	0	0	4	0	0	4	0	0	4	0	0	4	0	709860000	0	709860000	0	NaN	166030000	221760000	NaN	NaN	0	166030000	0	0	221760000	0									28127	9831	342	342	11284	13027	33683;33685;33686	47522;47523;47526;47527;47528;47529	33685	47527	20210823_E1_LC8_Vcelkova_Seiser_ext_Uni_MPL_black_phosphorylom_fr07_cv40	12616	33685	47527	20210823_E1_LC8_Vcelkova_Seiser_ext_Uni_MPL_black_phosphorylom_fr07_cv40	12616	33685	47527	20210823_E1_LC8_Vcelkova_Seiser_ext_Uni_MPL_black_phosphorylom_fr07_cv40	12616
Q9UMX1	346	Q9UMX1	Q9UMX1	Suppressor of fused homolog	SUFU	sp|Q9UMX1|SUFU_HUMAN Suppressor of fused homolog OS=Homo sapiens OX=9606 GN=SUFU PE=1 SV=2	0.99958	34.0849	2.3277E-22	174.28	155.98	174.28	0.607142	1.87812	2.3277E-22	145.6	0.99958	34.0849	4.09536E-20	174.28		1;2	S	RQNGLAHDRAPSRKDSLESDSSTAIIPHELI	X;X;X;X;X;X;X;X;X;X;X;X;X;X;X;Phospho (STY);X;X;Phospho (STY);X;X;X;X;X;X;X;X;X;X;X;X	XXXXXXXXXPPPPPPPPPPPPPPPPPPPPPP	KDS(1)LESDSSTAIIPHELIR	KDS(34)LES(-34)DS(-45)S(-71)T(-79)AIIPHELIR	3	4	-0.025617	15098	8596.9	0	20779	9721.8	0	17480	7876.9	0	18914	10741	0	16726	8275	0	21690	10359	0	19152	9963.8	0	20160	11482	0	17439	11133	0	22572	11578	0	15098	8596.9	0	20779	9721.8	0	17480	7876.9	0	18914	10741	0	16726	8275	0	21690	10359	0	19152	9963.8	0	20160	11482	0	17439	11133	0	22572	11578	0	3	2	0	3	2	0	3	2	0	3	2	0	3	2	0	3	2	0	3	2	0	3	2	0	3	2	0	3	2	0	0	8596.9	0	0	9721.8	0	0	7876.9	0	0	10741	0	0	8275	0	0	10359	0	0	9963.8	0	0	11482	0	0	11133	0	0	11578	0	15098	0	0	20779	0	0	17480	0	0	18914	0	0	16726	0	0	21690	0	0	19152	0	0	20160	0	0	17439	0	0	22572	0	0	0	8596.9	0	0	9721.8	0	0	7876.9	0	0	10741	0	0	8275	0	0	10359	0	0	9963.8	0	0	11482	0	0	11133	0	0	11578	0	15098	0	0	20779	0	0	17480	0	0	18914	0	0	16726	0	0	21690	0	0	19152	0	0	20160	0	0	17439	0	0	22572	0	0	0	2	0	0	2	0	0	2	0	0	2	0	0	2	0	0	2	0	0	2	0	0	2	0	0	2	0	0	2	0	3	0	0	3	0	0	3	0	0	3	0	0	3	0	0	3	0	0	3	0	0	3	0	0	3	0	0	3	0	0	513550000	277360000	236190000	0	NaN	236190000	277360000	NaN	NaN	0	236190000	0	277360000	0	0									28128	9831	346	346	11284;82943	13027;95525	33684;242280	47524;47525;340314;340315;340316	242280	340315	20210823_E1_LC8_Vcelkova_Seiser_ext_Uni_MPL_black_phosphorylom_fr08_cv55	12838	242280	340315	20210823_E1_LC8_Vcelkova_Seiser_ext_Uni_MPL_black_phosphorylom_fr08_cv55	12838	33684	47525	20210821_E1_LC8_Vcelkova_Seiser_ext_Uni_MPL_red_phosphorylom_fr07_cv55	12584
Q9UMX1	349	Q9UMX1	Q9UMX1	Suppressor of fused homolog	SUFU	sp|Q9UMX1|SUFU_HUMAN Suppressor of fused homolog OS=Homo sapiens OX=9606 GN=SUFU PE=1 SV=2	0.824678	7.47802	7.55348E-54	226.75	208.45	145.6	0.824678	7.47802	7.55348E-54	226.75	0.707612	5.24308	1.01123E-36	182.65		1;2	S	GLAHDRAPSRKDSLESDSSTAIIPHELIRTR	X;X;X;X;X;X;X;X;Phospho (STY);X;X;X;Phospho (STY);X;X;Phospho (STY);X;X;X;X;X;X;X;X;X;X;X;X;X;X;X	XXXXXXPPPPPPPPPPPPPPPPPPPPPPPXX	APS(0.394)RKDS(0.607)LES(0.825)DS(0.15)S(0.012)T(0.012)AIIPHELIR	APS(-1.9)RKDS(1.9)LES(7.5)DS(-7.5)S(-18)T(-18)AIIPHELIR	10	5	0.077323	16519	21432	0	23479	22505	0	18792	21958	0	25884	24067	0	16443	21137	0	27862	24172	0	19891	24252	0	22271	25791	0	21857	24660	0	25127	24077	0	16519	21432	0	23479	22505	0	18792	21958	0	25884	24067	0	16443	21137	0	27862	24172	0	19891	24252	0	22271	25791	0	21857	24660	0	25127	24077	0	3	4	0	3	4	0	3	4	0	3	4	0	3	4	0	3	4	0	3	4	0	3	4	0	3	4	0	3	4	0	16519	8596.9	0	23479	9721.8	0	18792	7876.9	0	25884	10741	0	16443	8275	0	27862	10359	0	19891	9963.8	0	22271	11482	0	21857	11133	0	25127	11578	0	0	12835	0	0	12783	0	0	14081	0	0	13325	0	0	12862	0	0	13813	0	0	14288	0	0	14309	0	0	13528	0	0	12499	0	16519	8596.9	0	23479	9721.8	0	18792	7876.9	0	25884	10741	0	16443	8275	0	27862	10359	0	19891	9963.8	0	22271	11482	0	21857	11133	0	25127	11578	0	0	12835	0	0	12783	0	0	14081	0	0	13325	0	0	12862	0	0	13813	0	0	14288	0	0	14309	0	0	13528	0	0	12499	0	3	2	0	3	2	0	3	2	0	3	2	0	3	2	0	3	2	0	3	2	0	3	2	0	3	2	0	3	2	0	0	2	0	0	2	0	0	2	0	0	2	0	0	2	0	0	2	0	0	2	0	0	2	0	0	2	0	0	2	0	842290000	284020000	558270000	0	NaN	520210000	322080000	NaN	NaN	284020000	236190000	0	0	322080000	0									28129	9831	349	349	11284;82943	13027;95525	33684;33686;242279	47524;47525;47528;47529;340311;340312;340313	33684	47525	20210821_E1_LC8_Vcelkova_Seiser_ext_Uni_MPL_red_phosphorylom_fr07_cv55	12584	242279	340312	20210821_E1_LC8_Vcelkova_Seiser_ext_Uni_MPL_red_phosphorylom_fr08_cv55	12803	242279	340312	20210821_E1_LC8_Vcelkova_Seiser_ext_Uni_MPL_red_phosphorylom_fr08_cv55	12803
Q9UMX1	351	Q9UMX1	Q9UMX1	Suppressor of fused homolog	SUFU	sp|Q9UMX1|SUFU_HUMAN Suppressor of fused homolog OS=Homo sapiens OX=9606 GN=SUFU PE=1 SV=2	0.483142	2.53625	8.15527E-22	145.42	118.32	145.42	0.483142	2.53625	8.15527E-22	145.42							S	AHDRAPSRKDSLESDSSTAIIPHELIRTRQL	X;X;X;X;X;X;Phospho (STY);X;X;X;X;X;X;X;X;Phospho (STY);X;X;X;X;X;X;X;X;X;X;X;X;X;X;X	XXXXPPPPPPPPPPPPPPPPPPPPPPPXXXX	APS(0.682)RKDS(0.322)LES(0.32)DS(0.483)S(0.04)T(0.153)AIIPHELIR	APS(2.5)RKDS(-2.5)LES(-2.5)DS(2.5)S(-11)T(-5.1)AIIPHELIR	12	3	0.41248	0	0	0	0	0	0	0	0	0	0	0	0	0	0	0	0	0	0	0	0	0	0	0	0	0	0	0	0	0	0	0	0	0	0	0	0	0	0	0	0	0	0	0	0	0	0	0	0	0	0	0	0	0	0	0	0	0	0	0	0	0	0	0	0	0	0	0	0	0	0	0	0	0	0	0	0	0	0	0	0	0	0	0	0	0	0	0	0	0	0	0	0	0	0	0	0	0	0	0	0	0	0	0	0	0	0	0	0	0	0	0	0	0	0	0	0	0	0	0	0	0	0	0	0	0	0	0	0	0	0	0	0	0	0	0	0	0	0	0	0	0	0	0	0	0	0	0	0	0	0	0	0	0	0	0	0	0	0	0	0	0	0	0	0	0	0	0	0	0	0	0	0	0	0	0	0	0	0	0	0	0	0	0	0	0	0	0	0	0	0	0	0	0	0	0	0	0	0	0	0	0	0	0	0	0	0	0	0	0	0	0	0	0	0	0	0	0	0	0	0	0	0	0	0	0	0	0	0	0	0	0	0	0	0	0	0	0	0	0	0	0	0	0	0	0	0	0	0	0	0	0	0	0	0	0	0	0	0	0	0	0	0	0	0	0	0	0	0	0	0	0	0	0	0	NaN	0	0	NaN	NaN	0	0	0	0	0	0									28130	9831	351	351	11284;82943	13027;95525			33683	47522	20210821_E1_LC8_Vcelkova_Seiser_ext_Uni_MPL_red_phosphorylom_fr07_cv40	12339	33683	47522	20210821_E1_LC8_Vcelkova_Seiser_ext_Uni_MPL_red_phosphorylom_fr07_cv40	12339	33683	47522	20210821_E1_LC8_Vcelkova_Seiser_ext_Uni_MPL_red_phosphorylom_fr07_cv40	12339
Q9UMX1	301	Q9UMX1	Q9UMX1	Suppressor of fused homolog	SUFU	sp|Q9UMX1|SUFU_HUMAN Suppressor of fused homolog OS=Homo sapiens OX=9606 GN=SUFU PE=1 SV=2	0.993449	21.8086	3.44084E-05	115.04	85.014	115.04					0.993449	21.8086	3.44084E-05	115.04		1	S	EDSRSICIGTQPRRLSGKDTEQIRETLRRGL	X;X;X;X;X;X;X;X;X;X;X;X;X;X;X;Phospho (STY);X;X;X;X;X;X;X;X;X;X;X;X;X;X;X	XXXXXXXXXXXXXPPPPPPPPPPPXXXXXXX	RLS(0.993)GKDT(0.007)EQIR	RLS(22)GKDT(-22)EQIR	3	4	-0.15495	32915	0	0	48921	0	0	40961	0	0	54317	0	0	31132	0	0	49692	0	0	59197	0	0	48759	0	0	61179	0	0	56811	0	0	32915	0	0	48921	0	0	40961	0	0	54317	0	0	31132	0	0	49692	0	0	59197	0	0	48759	0	0	61179	0	0	56811	0	0	2	0	0	2	0	0	2	0	0	2	0	0	2	0	0	2	0	0	2	0	0	2	0	0	2	0	0	2	0	0	0	0	0	0	0	0	0	0	0	0	0	0	0	0	0	0	0	0	0	0	0	0	0	0	0	0	0	0	0	0	32915	0	0	48921	0	0	40961	0	0	54317	0	0	31132	0	0	49692	0	0	59197	0	0	48759	0	0	61179	0	0	56811	0	0	0	0	0	0	0	0	0	0	0	0	0	0	0	0	0	0	0	0	0	0	0	0	0	0	0	0	0	0	0	0	32915	0	0	48921	0	0	40961	0	0	54317	0	0	31132	0	0	49692	0	0	59197	0	0	48759	0	0	61179	0	0	56811	0	0	0	0	0	0	0	0	0	0	0	0	0	0	0	0	0	0	0	0	0	0	0	0	0	0	0	0	0	0	0	0	2	0	0	2	0	0	2	0	0	2	0	0	2	0	0	2	0	0	2	0	0	2	0	0	2	0	0	2	0	0	59864000	59864000	0	0	NaN	0	41797000	NaN	NaN	0	0	0	41797000	0	0									28131	9831	301	301	137125	158832	398067;398068	555915;555916	398068	555916	20210823_E1_LC8_Vcelkova_Seiser_ext_Uni_MPL_black_phosphorylom_fr01_cv70	1897	398068	555916	20210823_E1_LC8_Vcelkova_Seiser_ext_Uni_MPL_black_phosphorylom_fr01_cv70	1897	398068	555916	20210823_E1_LC8_Vcelkova_Seiser_ext_Uni_MPL_black_phosphorylom_fr01_cv70	1897
Q9UMX1	481	Q9UMX1	Q9UMX1	Suppressor of fused homolog	SUFU	sp|Q9UMX1|SUFU_HUMAN Suppressor of fused homolog OS=Homo sapiens OX=9606 GN=SUFU PE=1 SV=2	1	123.271	9.13782E-07	143.38	125.24	143.38	1	94.7926	2.10554E-05	120.92	1	123.271	9.13782E-07	143.38		1	S	EKKLKVSILPDVVFDSPLH____________	X;Acetyl (K);X;X;X;X;X;X;X;X;X;X;X;X;X;Phospho (STY);X;X;X;X;X;X;X;X;X;X;X;X;X;X;X	XXXXXPPPPPPPPPPPPPPXXXXXXXXXXXX	VSILPDVVFDS(1)PLH	VS(-120)ILPDVVFDS(120)PLH	11	3	-0.61502	4372.1	0	0	4349.7	0	0	4476.1	0	0	4325.3	0	0	4515.5	0	0	3991.5	0	0	3516	0	0	3871.3	0	0	3668.1	0	0	5017.4	0	0	4372.1	0	0	4349.7	0	0	4476.1	0	0	4325.3	0	0	4515.5	0	0	3991.5	0	0	3516	0	0	3871.3	0	0	3668.1	0	0	5017.4	0	0	2	0	0	2	0	0	2	0	0	2	0	0	2	0	0	2	0	0	2	0	0	2	0	0	2	0	0	2	0	0	1957.4	0	0	1953.7	0	0	2071.1	0	0	2367.9	0	0	2077.9	0	0	2379.4	0	0	1578.9	0	0	1897.5	0	0	1712.9	0	0	2954	0	0	2414.7	0	0	2396	0	0	2405	0	0	1957.4	0	0	2437.6	0	0	1612	0	0	1937.2	0	0	1973.9	0	0	1955.2	0	0	2063.4	0	0	1957.4	0	0	1953.7	0	0	2071.1	0	0	2367.9	0	0	2077.9	0	0	2379.4	0	0	1578.9	0	0	1897.5	0	0	1712.9	0	0	2954	0	0	2414.7	0	0	2396	0	0	2405	0	0	1957.4	0	0	2437.6	0	0	1612	0	0	1937.2	0	0	1973.9	0	0	1955.2	0	0	2063.4	0	0	1	0	0	1	0	0	1	0	0	1	0	0	1	0	0	1	0	0	1	0	0	1	0	0	1	0	0	1	0	0	1	0	0	1	0	0	1	0	0	1	0	0	1	0	0	1	0	0	1	0	0	1	0	0	1	0	0	1	0	0	66247000	66247000	0	0	0.18622	19610000	46637000	0.10047	0.29045	19610000	0	0	46637000	0	0									28132	9831	481	481	178996	209711	532958;532959	753652;753653	532959	753653	20210823_E1_LC8_Vcelkova_Seiser_ext_Uni_MPL_black_phosphorylom_fr04_cv40	22630	532959	753653	20210823_E1_LC8_Vcelkova_Seiser_ext_Uni_MPL_black_phosphorylom_fr04_cv40	22630	532959	753653	20210823_E1_LC8_Vcelkova_Seiser_ext_Uni_MPL_black_phosphorylom_fr04_cv40	22630
Q9UMX3	7	Q9UMX3	Q9UMX3	Bcl-2-related ovarian killer protein	BOK	sp|Q9UMX3|BOK_HUMAN Bcl-2-related ovarian killer protein OS=Homo sapiens OX=9606 GN=BOK PE=1 SV=1	0.5	0	8.8813E-05	92.563	70.128	92.563					0.5	0	8.8813E-05	92.563		1	S	_________MEVLRRSSVFAAEIMDAFDRSP	X;X;X;X;X;X;X;X;X;X;X;X;X;X;X;Phospho (STY);X;X;X;X;X;X;X;X;X;X;X;X;X;X;X	XXXXXXXXXXXXXXPPPPPPPPPPPPPPPXX	RS(0.5)S(0.5)VFAAEIMDAFDR	RS(0)S(0)VFAAEIMDAFDR	2	3	-0.44441	477.93	0	0	1282.7	0	0	681.91	0	0	947.52	0	0	551.39	0	0	916.01	0	0	822.53	0	0	798.17	0	0	653.16	0	0	1030.3	0	0	477.93	0	0	1282.7	0	0	681.91	0	0	947.52	0	0	551.39	0	0	916.01	0	0	822.53	0	0	798.17	0	0	653.16	0	0	1030.3	0	0	2	0	0	2	0	0	2	0	0	2	0	0	2	0	0	2	0	0	2	0	0	2	0	0	2	0	0	2	0	0	0	0	0	0	0	0	0	0	0	0	0	0	0	0	0	0	0	0	0	0	0	0	0	0	0	0	0	0	0	0	477.93	0	0	1282.7	0	0	681.91	0	0	947.52	0	0	551.39	0	0	916.01	0	0	822.53	0	0	798.17	0	0	653.16	0	0	1030.3	0	0	0	0	0	0	0	0	0	0	0	0	0	0	0	0	0	0	0	0	0	0	0	0	0	0	0	0	0	0	0	0	477.93	0	0	1282.7	0	0	681.91	0	0	947.52	0	0	551.39	0	0	916.01	0	0	822.53	0	0	798.17	0	0	653.16	0	0	1030.3	0	0	0	0	0	0	0	0	0	0	0	0	0	0	0	0	0	0	0	0	0	0	0	0	0	0	0	0	0	0	0	0	2	0	0	2	0	0	2	0	0	2	0	0	2	0	0	2	0	0	2	0	0	2	0	0	2	0	0	2	0	0	2639300	2639300	0	0	NaN	0	2639300	NaN	NaN	0	0	0	2639300	0	0									28133	9832	7	7	139721	162004	407004	569294;569295	407004	569294	20210823_E1_LC8_Vcelkova_Seiser_ext_Uni_MPL_black_phosphorylom_fr02_cv70	11012	407004	569294	20210823_E1_LC8_Vcelkova_Seiser_ext_Uni_MPL_black_phosphorylom_fr02_cv70	11012	407004	569294	20210823_E1_LC8_Vcelkova_Seiser_ext_Uni_MPL_black_phosphorylom_fr02_cv70	11012
Q9UMX3	8	Q9UMX3	Q9UMX3	Bcl-2-related ovarian killer protein	BOK	sp|Q9UMX3|BOK_HUMAN Bcl-2-related ovarian killer protein OS=Homo sapiens OX=9606 GN=BOK PE=1 SV=1	0.5	0	8.8813E-05	92.563	70.128	92.563					0.5	0	8.8813E-05	92.563		1	S	________MEVLRRSSVFAAEIMDAFDRSPT	X;X;X;X;X;X;X;X;X;X;X;X;X;X;X;X;X;X;X;X;X;X;X;X;X;X;X;X;X;X;X	XXXXXXXXXXXXXXXXXXXXXXXXXXXXXXX	RS(0.5)S(0.5)VFAAEIMDAFDR	RS(0)S(0)VFAAEIMDAFDR	3	3	-0.44441	477.93	0	0	1282.7	0	0	681.91	0	0	947.52	0	0	551.39	0	0	916.01	0	0	822.53	0	0	798.17	0	0	653.16	0	0	1030.3	0	0	477.93	0	0	1282.7	0	0	681.91	0	0	947.52	0	0	551.39	0	0	916.01	0	0	822.53	0	0	798.17	0	0	653.16	0	0	1030.3	0	0	2	0	0	2	0	0	2	0	0	2	0	0	2	0	0	2	0	0	2	0	0	2	0	0	2	0	0	2	0	0	0	0	0	0	0	0	0	0	0	0	0	0	0	0	0	0	0	0	0	0	0	0	0	0	0	0	0	0	0	0	477.93	0	0	1282.7	0	0	681.91	0	0	947.52	0	0	551.39	0	0	916.01	0	0	822.53	0	0	798.17	0	0	653.16	0	0	1030.3	0	0	0	0	0	0	0	0	0	0	0	0	0	0	0	0	0	0	0	0	0	0	0	0	0	0	0	0	0	0	0	0	477.93	0	0	1282.7	0	0	681.91	0	0	947.52	0	0	551.39	0	0	916.01	0	0	822.53	0	0	798.17	0	0	653.16	0	0	1030.3	0	0	0	0	0	0	0	0	0	0	0	0	0	0	0	0	0	0	0	0	0	0	0	0	0	0	0	0	0	0	0	0	2	0	0	2	0	0	2	0	0	2	0	0	2	0	0	2	0	0	2	0	0	2	0	0	2	0	0	2	0	0	2639300	2639300	0	0	NaN	0	2639300	NaN	NaN	0	0	0	2639300	0	0									28134	9832	8	8	139721	162004	407004	569294;569295	407004	569294	20210823_E1_LC8_Vcelkova_Seiser_ext_Uni_MPL_black_phosphorylom_fr02_cv70	11012	407004	569294	20210823_E1_LC8_Vcelkova_Seiser_ext_Uni_MPL_black_phosphorylom_fr02_cv70	11012	407004	569294	20210823_E1_LC8_Vcelkova_Seiser_ext_Uni_MPL_black_phosphorylom_fr02_cv70	11012
Q9UMY1	126	Q9UMY1	Q9UMY1	Nucleolar protein 7	NOL7	sp|Q9UMY1|NOL7_HUMAN Nucleolar protein 7 OS=Homo sapiens OX=9606 GN=NOL7 PE=1 SV=2	0.976321	17.5661	0.000113723	101.71	68.303	86.114	0.943065	12.8818	0.000113723	101.71	0.976321	17.5661	0.00105386	86.114		1	S	RKLLPDTILEKLTTASQTNIKKSPGKVKEVN	X;Acetyl (K);X;X;X;X;X;X;X;X;Acetyl (K);X;X;X;X;Phospho (STY);X;X;X;X;Acetyl (K);X;X;X;X;X;X;X;X;X;X	XXXXXXXXXXXPPPPPPPPPPXXXXXXXXXX	LT(0.003)T(0.017)AS(0.976)QT(0.003)NIK	LT(-25)T(-18)AS(18)QT(-25)NIK	5	3	0.43479	20906	0	0	22222	0	0	20022	0	0	20801	0	0	22816	0	0	18985	0	0	17170	0	0	16581	0	0	16725	0	0	21150	0	0	20906	0	0	22222	0	0	20022	0	0	20801	0	0	22816	0	0	18985	0	0	17170	0	0	16581	0	0	16725	0	0	21150	0	0	1	0	0	1	0	0	1	0	0	1	0	0	1	0	0	1	0	0	1	0	0	1	0	0	1	0	0	1	0	0	0	0	0	0	0	0	0	0	0	0	0	0	0	0	0	0	0	0	0	0	0	0	0	0	0	0	0	0	0	0	20906	0	0	22222	0	0	20022	0	0	20801	0	0	22816	0	0	18985	0	0	17170	0	0	16581	0	0	16725	0	0	21150	0	0	0	0	0	0	0	0	0	0	0	0	0	0	0	0	0	0	0	0	0	0	0	0	0	0	0	0	0	0	0	0	20906	0	0	22222	0	0	20022	0	0	20801	0	0	22816	0	0	18985	0	0	17170	0	0	16581	0	0	16725	0	0	21150	0	0	0	0	0	0	0	0	0	0	0	0	0	0	0	0	0	0	0	0	0	0	0	0	0	0	0	0	0	0	0	0	1	0	0	1	0	0	1	0	0	1	0	0	1	0	0	1	0	0	1	0	0	1	0	0	1	0	0	1	0	0	28737000	28737000	0	0	0.025751	0	28737000	0	0.054668	0	0	0	28737000	0	0									28135	9834	126	126	105055	121222	305818;305819	430300;430301	305819	430301	20210823_E1_LC8_Vcelkova_Seiser_ext_Uni_MPL_black_phosphorylom_fr03_cv55	9169	305818	430300	20210821_E1_LC8_Vcelkova_Seiser_ext_Uni_MPL_red_phosphorylom_fr03_cv55	9067	305818	430300	20210821_E1_LC8_Vcelkova_Seiser_ext_Uni_MPL_red_phosphorylom_fr03_cv55	9067
Q9UMY4	73	Q9UMY4	Q9UMY4	Sorting nexin-12	SNX12	sp|Q9UMY4|SNX12_HUMAN Sorting nexin-12 OS=Homo sapiens OX=9606 GN=SNX12 PE=1 SV=4	1	118.298	1.05069E-09	169.09	143.22	169.09					1	118.298	1.05069E-09	169.09		1	S	LPIFKLKESCVRRRYSDFEWLKNELERDSKI	X;X;X;X;Acetyl (K);X;X;X;X;X;X;X;X;X;X;Phospho (STY);X;X;X;X;X;X;X;X;X;X;X;X;X;X;X	XXXXXXXXXXXXXPPPPPPPPPXXXXXXXXX	RYS(1)DFEWLK	RY(-120)S(120)DFEWLK	3	3	0.099095	8566.7	0	0	8594	0	0	8512.1	0	0	7143.9	0	0	9638.5	0	0	8284.5	0	0	7588	0	0	8997.5	0	0	7205.7	0	0	9114.4	0	0	8566.7	0	0	8594	0	0	8512.1	0	0	7143.9	0	0	9638.5	0	0	8284.5	0	0	7588	0	0	8997.5	0	0	7205.7	0	0	9114.4	0	0	1	0	0	1	0	0	1	0	0	1	0	0	1	0	0	1	0	0	1	0	0	1	0	0	1	0	0	1	0	0	0	0	0	0	0	0	0	0	0	0	0	0	0	0	0	0	0	0	0	0	0	0	0	0	0	0	0	0	0	0	8566.7	0	0	8594	0	0	8512.1	0	0	7143.9	0	0	9638.5	0	0	8284.5	0	0	7588	0	0	8997.5	0	0	7205.7	0	0	9114.4	0	0	0	0	0	0	0	0	0	0	0	0	0	0	0	0	0	0	0	0	0	0	0	0	0	0	0	0	0	0	0	0	8566.7	0	0	8594	0	0	8512.1	0	0	7143.9	0	0	9638.5	0	0	8284.5	0	0	7588	0	0	8997.5	0	0	7205.7	0	0	9114.4	0	0	0	0	0	0	0	0	0	0	0	0	0	0	0	0	0	0	0	0	0	0	0	0	0	0	0	0	0	0	0	0	1	0	0	1	0	0	1	0	0	1	0	0	1	0	0	1	0	0	1	0	0	1	0	0	1	0	0	1	0	0	12524000	12524000	0	0	0.11846	0	12524000	NaN	0.11846	0	0	0	12524000	0	0									28136	9835	73	73	141032	163531	410936	574999	410936	574999	20210823_E1_LC8_Vcelkova_Seiser_ext_Uni_MPL_black_phosphorylom_fr04_cv70	8780	410936	574999	20210823_E1_LC8_Vcelkova_Seiser_ext_Uni_MPL_black_phosphorylom_fr04_cv70	8780	410936	574999	20210823_E1_LC8_Vcelkova_Seiser_ext_Uni_MPL_black_phosphorylom_fr04_cv70	8780
Q9UMY4	2	Q9UMY4	Q9UMY4	Sorting nexin-12	SNX12	sp|Q9UMY4|SNX12_HUMAN Sorting nexin-12 OS=Homo sapiens OX=9606 GN=SNX12 PE=1 SV=4	0.999226	31.1118	1.38998E-21	149.65	133.45	127.02	0.999081	30.3625	1.38998E-21	149.65	0.999226	31.1118	7.90666E-10	127.02		1	S	______________MSDTAVADTRRLNSKPQ	X;X;X;X;X;X;X;X;X;X;X;X;X;X;X;Phospho (STY);X;X;X;X;X;X;X;X;X;X;X;X;X;X;X	XXXXXXXXXXXXXXXPPPPPPPPPPXXXXXX	S(0.999)DT(0.001)AVADTRR	S(31)DT(-31)AVADT(-110)RR	1	2	0.51688	11283	0	0	8780.6	0	0	9000.5	0	0	10757	0	0	8048.5	0	0	6608	0	0	8917.2	0	0	9560.8	0	0	9759.2	0	0	10107	0	0	11283	0	0	8780.6	0	0	9000.5	0	0	10757	0	0	8048.5	0	0	6608	0	0	8917.2	0	0	9560.8	0	0	9759.2	0	0	10107	0	0	2	0	0	2	0	0	2	0	0	2	0	0	2	0	0	2	0	0	2	0	0	2	0	0	2	0	0	2	0	0	4492.9	0	0	3598.6	0	0	4150.7	0	0	3975.2	0	0	3834.7	0	0	2978.7	0	0	2995.4	0	0	4446.2	0	0	4106.7	0	0	4381.1	0	0	6789.9	0	0	5182.1	0	0	4849.8	0	0	6781.7	0	0	4213.7	0	0	3629.3	0	0	5921.8	0	0	5114.6	0	0	5652.6	0	0	5725.5	0	0	4492.9	0	0	3598.6	0	0	4150.7	0	0	3975.2	0	0	3834.7	0	0	2978.7	0	0	2995.4	0	0	4446.2	0	0	4106.7	0	0	4381.1	0	0	6789.9	0	0	5182.1	0	0	4849.8	0	0	6781.7	0	0	4213.7	0	0	3629.3	0	0	5921.8	0	0	5114.6	0	0	5652.6	0	0	5725.5	0	0	1	0	0	1	0	0	1	0	0	1	0	0	1	0	0	1	0	0	1	0	0	1	0	0	1	0	0	1	0	0	1	0	0	1	0	0	1	0	0	1	0	0	1	0	0	1	0	0	1	0	0	1	0	0	1	0	0	1	0	0	41283000	41283000	0	0	NaN	21203000	20081000	NaN	NaN	21203000	0	0	20081000	0	0									28137	9835	2	2	143289	166373	418458;418459	586253;586254	418459	586254	20210823_E1_LC8_Vcelkova_Seiser_ext_Uni_MPL_black_phosphorylom_fr01_cv40	1964	418458	586253	20210821_E1_LC8_Vcelkova_Seiser_ext_Uni_MPL_red_phosphorylom_fr01_cv40	1812	418458	586253	20210821_E1_LC8_Vcelkova_Seiser_ext_Uni_MPL_red_phosphorylom_fr01_cv40	1812
Q9UMZ2	769	Q9UMZ2	Q9UMZ2	Synergin gamma	SYNRG	sp|Q9UMZ2|SYNRG_HUMAN Synergin gamma OS=Homo sapiens OX=9606 GN=SYNRG PE=1 SV=2	0.676044	3.81342	2.23702E-11	126.32	107.92	126.32	0.676044	3.81342	2.23702E-11	126.32	0.559202	1.40641	1.3848E-05	89.979		1	S	EGSGLGVEDLKDNTPSGKSDDDFADFHSSKF	X;X;Phospho (STY);X;X;X;X;X;X;X;X;X;X;X;X;Phospho (STY);X;X;X;X;X;X;X;X;X;X;X;X;X;Acetyl (K);X	XXXXXXXXXXXPPPPPPPPPPPPPPPPPPPX	DNT(0.043)PS(0.676)GKS(0.281)DDDFADFHSSK	DNT(-12)PS(3.8)GKS(-3.8)DDDFADFHS(-51)S(-60)K	5	4	-0.3951	84066	0	0	66402	0	0	93992	0	0	65001	0	0	92328	0	0	64098	0	0	64535	0	0	64636	0	0	69048	0	0	82209	0	0	84066	0	0	66402	0	0	93992	0	0	65001	0	0	92328	0	0	64098	0	0	64535	0	0	64636	0	0	69048	0	0	82209	0	0	2	0	0	2	0	0	2	0	0	2	0	0	2	0	0	2	0	0	2	0	0	2	0	0	2	0	0	2	0	0	34104	0	0	20824	0	0	38051	0	0	26234	0	0	37522	0	0	26487	0	0	23124	0	0	24917	0	0	25448	0	0	31782	0	0	49962	0	0	45578	0	0	55941	0	0	38767	0	0	54806	0	0	37611	0	0	41412	0	0	39719	0	0	43599	0	0	50427	0	0	34104	0	0	20824	0	0	38051	0	0	26234	0	0	37522	0	0	26487	0	0	23124	0	0	24917	0	0	25448	0	0	31782	0	0	49962	0	0	45578	0	0	55941	0	0	38767	0	0	54806	0	0	37611	0	0	41412	0	0	39719	0	0	43599	0	0	50427	0	0	1	0	0	1	0	0	1	0	0	1	0	0	1	0	0	1	0	0	1	0	0	1	0	0	1	0	0	1	0	0	1	0	0	1	0	0	1	0	0	1	0	0	1	0	0	1	0	0	1	0	0	1	0	0	1	0	0	1	0	0	467180000	467180000	0	0	NaN	194970000	272210000	NaN	NaN	194970000	0	0	272210000	0	0									28138	9836	769	769	26800	30879	77674;77675	108755;108756	77674	108755	20210821_E1_LC8_Vcelkova_Seiser_ext_Uni_MPL_red_phosphorylom_fr05_cv55	8873	77674	108755	20210821_E1_LC8_Vcelkova_Seiser_ext_Uni_MPL_red_phosphorylom_fr05_cv55	8873	77674	108755	20210821_E1_LC8_Vcelkova_Seiser_ext_Uni_MPL_red_phosphorylom_fr05_cv55	8873
Q9UMZ2	809	Q9UMZ2	Q9UMZ2	Synergin gamma	SYNRG	sp|Q9UMZ2|SYNRG_HUMAN Synergin gamma OS=Homo sapiens OX=9606 GN=SYNRG PE=1 SV=2	0.995657	23.6036	0.00825415	114.99	84.417	68.626	0.993439	21.8017	0.00825415	114.99	0.995657	23.6036	0.0100089	94.309		1;2	S	GEKAVAFRHTKEDSASVKSLDLPSIGGSSVG	X;X;Acetyl (K);X;X;X;X;X;X;X;X;X;X;Phospho (STY);X;Phospho (STY);X;Acetyl (K);Phospho (STY);X;X;X;X;Phospho (STY);X;X;X;X;Phospho (STY);X;X	XXXXXXXXPPPPPPPPPPXXXXXXXXXXXXX	EDS(0.004)AS(0.996)VK	EDS(-24)AS(24)VK	5	3	0.10624	153120	39054	0	126180	37992	0	150900	41579	0	124390	33420	0	154050	41763	0	128640	30535	0	132510	35799	0	139240	32421	0	130340	36521	0	160570	44754	0	153120	39054	0	126180	37992	0	150900	41579	0	124390	33420	0	154050	41763	0	128640	30535	0	132510	35799	0	139240	32421	0	130340	36521	0	160570	44754	0	8	1	0	8	1	0	8	1	0	8	1	0	8	1	0	8	1	0	8	1	0	8	1	0	8	1	0	8	1	0	69465	0	0	53304	0	0	71254	0	0	61931	0	0	71218	0	0	59405	0	0	59348	0	0	69375	0	0	61160	0	0	70503	0	0	83650	39054	0	72873	37992	0	79643	41579	0	62455	33420	0	82830	41763	0	69233	30535	0	73162	35799	0	69863	32421	0	69179	36521	0	90063	44754	0	69465	0	0	53304	0	0	71254	0	0	61931	0	0	71218	0	0	59405	0	0	59348	0	0	69375	0	0	61160	0	0	70503	0	0	83650	39054	0	72873	37992	0	79643	41579	0	62455	33420	0	82830	41763	0	69233	30535	0	73162	35799	0	69863	32421	0	69179	36521	0	90063	44754	0	4	0	0	4	0	0	4	0	0	4	0	0	4	0	0	4	0	0	4	0	0	4	0	0	4	0	0	4	0	0	4	1	0	4	1	0	4	1	0	4	1	0	4	1	0	4	1	0	4	1	0	4	1	0	4	1	0	4	1	0	2402600000	2373000000	29534000	0	41.728	126040000	168040000	NaN	2.9186	126040000	0	0	138510000	29534000	0									28139	9836	809	809	33785;72097	38950;83216	97627;97628;97629;97630;211096	136306;136307;136308;136309;136310;136311;136312;136313;296834	97629	136310	20210823_E1_LC8_Vcelkova_Seiser_ext_Uni_MPL_black_phosphorylom_fr01_cv40	3597	97628	136308	20210821_E1_LC8_Vcelkova_Seiser_ext_Uni_MPL_red_phosphorylom_fr01_cv55	3465	97628	136308	20210821_E1_LC8_Vcelkova_Seiser_ext_Uni_MPL_red_phosphorylom_fr01_cv55	3465
Q9UMZ2	720	Q9UMZ2	Q9UMZ2	Synergin gamma	SYNRG	sp|Q9UMZ2|SYNRG_HUMAN Synergin gamma OS=Homo sapiens OX=9606 GN=SYNRG PE=1 SV=2	0.999976	46.2162	2.43438E-07	117.31	89.101	110.98	0.999976	46.2162	3.126E-06	110.98	0.999848	38.3374	2.43438E-07	117.31		1	S	EQKPDDKYDALKEEASPVPLTSNVGSTVKGG	X;X;X;X;X;X;X;X;X;X;X;X;X;X;X;Phospho (STY);X;X;X;X;X;X;X;X;X;X;X;X;X;X;X	XXXXXXXXXXXXPPPPPPPPPPPPPPPPPXX	EEAS(1)PVPLTSNVGSTVK	EEAS(46)PVPLT(-46)S(-65)NVGS(-89)T(-93)VK	4	3	-0.40056	38322	0	0	30721	0	0	38572	0	0	29719	0	0	40424	0	0	27802	0	0	31594	0	0	31699	0	0	30111	0	0	37997	0	0	38322	0	0	30721	0	0	38572	0	0	29719	0	0	40424	0	0	27802	0	0	31594	0	0	31699	0	0	30111	0	0	37997	0	0	2	0	0	2	0	0	2	0	0	2	0	0	2	0	0	2	0	0	2	0	0	2	0	0	2	0	0	2	0	0	13099	0	0	11898	0	0	13253	0	0	11846	0	0	13660	0	0	11175	0	0	10741	0	0	12410	0	0	12892	0	0	17790	0	0	25223	0	0	18823	0	0	25319	0	0	17872	0	0	26764	0	0	16626	0	0	20853	0	0	19289	0	0	17219	0	0	20206	0	0	13099	0	0	11898	0	0	13253	0	0	11846	0	0	13660	0	0	11175	0	0	10741	0	0	12410	0	0	12892	0	0	17790	0	0	25223	0	0	18823	0	0	25319	0	0	17872	0	0	26764	0	0	16626	0	0	20853	0	0	19289	0	0	17219	0	0	20206	0	0	1	0	0	1	0	0	1	0	0	1	0	0	1	0	0	1	0	0	1	0	0	1	0	0	1	0	0	1	0	0	1	0	0	1	0	0	1	0	0	1	0	0	1	0	0	1	0	0	1	0	0	1	0	0	1	0	0	1	0	0	68555000	68555000	0	0	0.22626	19262000	49294000	0.10464	0.4145	19262000	0	0	49294000	0	0									28140	9836	720	720	34149	39378	98746;98747	137834;137835	98746	137834	20210821_E1_LC8_Vcelkova_Seiser_ext_Uni_MPL_red_phosphorylom_fr06_cv40	12233	98747	137835	20210823_E1_LC8_Vcelkova_Seiser_ext_Uni_MPL_black_phosphorylom_fr06_cv40	12234	98747	137835	20210823_E1_LC8_Vcelkova_Seiser_ext_Uni_MPL_black_phosphorylom_fr06_cv40	12234
Q9UMZ2	935	Q9UMZ2	Q9UMZ2	Synergin gamma	SYNRG	sp|Q9UMZ2|SYNRG_HUMAN Synergin gamma OS=Homo sapiens OX=9606 GN=SYNRG PE=1 SV=2	0.927164	11.1064	2.382E-65	237.61	214.63	237.61	0.843051	7.82492	1.20809E-31	196.1	0.927164	11.1064	2.382E-65	237.61		1	S	PSATSILQKKETSFGSSENITMTSLSKVTTF	X;X;X;X;X;X;X;X;X;X;X;X;X;X;X;Phospho (STY);X;X;X;X;X;Oxidation (M);X;X;X;X;X;X;X;X;X	XXXXXXXXXPPPPPPPPPPPPPPPPPPXXXX	KETS(0.001)FGS(0.927)S(0.072)ENITMTSLSK	KET(-39)S(-30)FGS(11)S(-11)ENIT(-76)MT(-130)S(-150)LS(-160)K	7	4	0.033144	47951	0	0	42669	0	0	50779	0	0	49850	0	0	52083	0	0	51486	0	0	49701	0	0	49810	0	0	44485	0	0	54971	0	0	47951	0	0	42669	0	0	50779	0	0	49850	0	0	52083	0	0	51486	0	0	49701	0	0	49810	0	0	44485	0	0	54971	0	0	4	0	0	4	0	0	4	0	0	4	0	0	4	0	0	4	0	0	4	0	0	4	0	0	4	0	0	4	0	0	28080	0	0	21852	0	0	30008	0	0	29287	0	0	29926	0	0	28954	0	0	26604	0	0	29644	0	0	26465	0	0	32027	0	0	19872	0	0	20817	0	0	20771	0	0	20563	0	0	22157	0	0	22533	0	0	23097	0	0	20166	0	0	18020	0	0	22943	0	0	28080	0	0	21852	0	0	30008	0	0	29287	0	0	29926	0	0	28954	0	0	26604	0	0	29644	0	0	26465	0	0	32027	0	0	19872	0	0	20817	0	0	20771	0	0	20563	0	0	22157	0	0	22533	0	0	23097	0	0	20166	0	0	18020	0	0	22943	0	0	2	0	0	2	0	0	2	0	0	2	0	0	2	0	0	2	0	0	2	0	0	2	0	0	2	0	0	2	0	0	2	0	0	2	0	0	2	0	0	2	0	0	2	0	0	2	0	0	2	0	0	2	0	0	2	0	0	2	0	0	158650000	158650000	0	0	NaN	31843000	77106000	NaN	NaN	31843000	0	0	77106000	0	0									28141	9836	935	935	47229;83404	54646;54647;96046;96047	243897;243898;243900	342888;342889;342892;342893	243900	342892	20210823_E1_LC8_Vcelkova_Seiser_ext_Uni_MPL_black_phosphorylom_fr03_cv70	7233	243900	342892	20210823_E1_LC8_Vcelkova_Seiser_ext_Uni_MPL_black_phosphorylom_fr03_cv70	7233	243900	342892	20210823_E1_LC8_Vcelkova_Seiser_ext_Uni_MPL_black_phosphorylom_fr03_cv70	7233
Q9UMZ2	936	Q9UMZ2	Q9UMZ2	Synergin gamma	SYNRG	sp|Q9UMZ2|SYNRG_HUMAN Synergin gamma OS=Homo sapiens OX=9606 GN=SYNRG PE=1 SV=2	0.929389	11.2042	8.21994E-66	243.39	209.24	196.3	0.929389	11.2042	4.64931E-30	197.67	0.899101	10.4943	8.21994E-66	243.39		1	S	SATSILQKKETSFGSSENITMTSLSKVTTFV	X;X;X;X;X;X;X;X;X;X;X;X;X;X;X;Phospho (STY);X;X;X;X;Oxidation (M);X;X;X;X;X;X;X;X;X;X	XXXXXXXXPPPPPPPPPPPPPPPPPPXXXXX	ETSFGS(0.07)S(0.929)ENITMTSLSK	ET(-46)S(-38)FGS(-11)S(11)ENIT(-78)MT(-140)S(-140)LS(-150)K	7	3	0.27672	350310	0	0	319180	0	0	352650	0	0	344120	0	0	358930	0	0	351020	0	0	342990	0	0	341680	0	0	335410	0	0	401140	0	0	350310	0	0	319180	0	0	352650	0	0	344120	0	0	358930	0	0	351020	0	0	342990	0	0	341680	0	0	335410	0	0	401140	0	0	16	0	0	16	0	0	16	0	0	16	0	0	16	0	0	16	0	0	16	0	0	16	0	0	16	0	0	16	0	0	155710	0	0	128120	0	0	157140	0	0	156350	0	0	160960	0	0	159240	0	0	156070	0	0	164200	0	0	157010	0	0	174570	0	0	194600	0	0	191060	0	0	195510	0	0	187770	0	0	197970	0	0	191780	0	0	186920	0	0	177480	0	0	178400	0	0	226580	0	0	155710	0	0	128120	0	0	157140	0	0	156350	0	0	160960	0	0	159240	0	0	156070	0	0	164200	0	0	157010	0	0	174570	0	0	194600	0	0	191060	0	0	195510	0	0	187770	0	0	197970	0	0	191780	0	0	186920	0	0	177480	0	0	178400	0	0	226580	0	0	7	0	0	7	0	0	7	0	0	7	0	0	7	0	0	7	0	0	7	0	0	7	0	0	7	0	0	7	0	0	9	0	0	9	0	0	9	0	0	9	0	0	9	0	0	9	0	0	9	0	0	9	0	0	9	0	0	9	0	0	1249100000	1249100000	0	0	NaN	41239000	57116000	NaN	NaN	41239000	0	0	57116000	0	0									28142	9836	936	936	47229;83404	54646;54647;96046;96047	136070;136071;136072;136073;243893;243894;243895;243896;243899	190746;190747;190748;190749;190750;190751;190752;190753;190754;342883;342884;342885;342886;342887;342890;342891	136071	190747	20210821_E1_LC8_Vcelkova_Seiser_ext_Uni_MPL_red_phosphorylom_fr08_cv55	16556	243899	342890	20210823_E1_LC8_Vcelkova_Seiser_ext_Uni_MPL_black_phosphorylom_fr03_cv55	13428	243899	342890	20210823_E1_LC8_Vcelkova_Seiser_ext_Uni_MPL_black_phosphorylom_fr03_cv55	13428
Q9UMZ2	919	Q9UMZ2	Q9UMZ2	Synergin gamma	SYNRG	sp|Q9UMZ2|SYNRG_HUMAN Synergin gamma OS=Homo sapiens OX=9606 GN=SYNRG PE=1 SV=2	0.858636	9.21089	4.88777E-06	85.387	69.081	85.387	0.858636	9.21089	4.88777E-06	85.387	0.777173	5.93866	0.000661972	61.276		1	S	QGRKLSPFVLSAGSGSPSATSILQKKETSFG	X;X;X;X;X;X;X;X;X;X;X;X;X;X;X;Phospho (STY);X;X;X;X;X;X;X;X;X;X;X;X;X;X;X	XXXXPPPPPPPPPPPPPPPPPPPPPXXXXXX	LSPFVLS(0.001)AGS(0.103)GS(0.859)PS(0.034)AT(0.003)S(0.001)ILQK	LS(-55)PFVLS(-30)AGS(-9.2)GS(9.2)PS(-14)AT(-25)S(-30)ILQK	12	4	0.30934	6056.8	0	0	7006	0	0	5885.8	0	0	7088.4	0	0	7243.6	0	0	7002.6	0	0	6758	0	0	7167.9	0	0	6726.7	0	0	7824	0	0	6056.8	0	0	7006	0	0	5885.8	0	0	7088.4	0	0	7243.6	0	0	7002.6	0	0	6758	0	0	7167.9	0	0	6726.7	0	0	7824	0	0	2	0	0	2	0	0	2	0	0	2	0	0	2	0	0	2	0	0	2	0	0	2	0	0	2	0	0	2	0	0	2679.3	0	0	3231.7	0	0	2733.1	0	0	3401.5	0	0	3412.7	0	0	3619.3	0	0	3036.6	0	0	3745.8	0	0	2990.4	0	0	4035.5	0	0	3377.5	0	0	3774.4	0	0	3152.7	0	0	3686.9	0	0	3830.9	0	0	3383.3	0	0	3721.4	0	0	3422.2	0	0	3736.2	0	0	3788.5	0	0	2679.3	0	0	3231.7	0	0	2733.1	0	0	3401.5	0	0	3412.7	0	0	3619.3	0	0	3036.6	0	0	3745.8	0	0	2990.4	0	0	4035.5	0	0	3377.5	0	0	3774.4	0	0	3152.7	0	0	3686.9	0	0	3830.9	0	0	3383.3	0	0	3721.4	0	0	3422.2	0	0	3736.2	0	0	3788.5	0	0	1	0	0	1	0	0	1	0	0	1	0	0	1	0	0	1	0	0	1	0	0	1	0	0	1	0	0	1	0	0	1	0	0	1	0	0	1	0	0	1	0	0	1	0	0	1	0	0	1	0	0	1	0	0	1	0	0	1	0	0	17446000	17446000	0	0	NaN	7382000	10064000	NaN	NaN	7382000	0	0	10064000	0	0									28143	9836	919	919	103638	119525	301612;301613	424217;424218	301612	424217	20210821_E1_LC8_Vcelkova_Seiser_ext_Uni_MPL_red_phosphorylom_fr02_cv55	21460	301612	424217	20210821_E1_LC8_Vcelkova_Seiser_ext_Uni_MPL_red_phosphorylom_fr02_cv55	21460	301612	424217	20210821_E1_LC8_Vcelkova_Seiser_ext_Uni_MPL_red_phosphorylom_fr02_cv55	21460
Q9UMZ2	752	Q9UMZ2	Q9UMZ2	Synergin gamma	SYNRG	sp|Q9UMZ2|SYNRG_HUMAN Synergin gamma OS=Homo sapiens OX=9606 GN=SYNRG PE=1 SV=2	1	51.834	1.26027E-28	201.61	156.6	51.834	1	42.3249	1.26027E-28	201.61	1	51.834	6.85073E-15	177.08		1;2	S	NSTAASTKYDVFRQLSLEGSGLGVEDLKDNT	X;X;X;X;X;X;X;Acetyl (K);X;X;X;X;X;X;X;Phospho (STY);X;X;X;Phospho (STY);X;X;X;X;X;X;X;X;X;X;X	XXXXXXXXXXXXXPPPPPPPPPPPPPPPXXX	QLS(1)LEGS(1)GLGVEDLK	QLS(52)LEGS(52)GLGVEDLK	3	3	-0.53854	178970	13947	0	129170	13174	0	186470	14284	0	133300	12778	0	174770	15993	0	132940	12162	0	109520	10540	0	111420	10682	0	104460	10283	0	153550	13697	0	178970	13947	0	129170	13174	0	186470	14284	0	133300	12778	0	174770	15993	0	132940	12162	0	109520	10540	0	111420	10682	0	104460	10283	0	153550	13697	0	3	2	0	3	2	0	3	2	0	3	2	0	3	2	0	3	2	0	3	2	0	3	2	0	3	2	0	3	2	0	96657	5702.5	0	66349	5750.9	0	105180	6417.4	0	77342	5578.8	0	102660	6101.5	0	69886	6160.9	0	56125	4626.9	0	58753	4772.8	0	52482	4810.6	0	81353	6907.3	0	82311	8244.6	0	62819	7423	0	81294	7866.3	0	55954	7199.7	0	72107	9891.7	0	63056	6001	0	53392	5913	0	52670	5909	0	51980	5472.2	0	72194	6789.6	0	96657	5702.5	0	66349	5750.9	0	105180	6417.4	0	77342	5578.8	0	102660	6101.5	0	69886	6160.9	0	56125	4626.9	0	58753	4772.8	0	52482	4810.6	0	81353	6907.3	0	82311	8244.6	0	62819	7423	0	81294	7866.3	0	55954	7199.7	0	72107	9891.7	0	63056	6001	0	53392	5913	0	52670	5909	0	51980	5472.2	0	72194	6789.6	0	1	1	0	1	1	0	1	1	0	1	1	0	1	1	0	1	1	0	1	1	0	1	1	0	1	1	0	1	1	0	2	1	0	2	1	0	2	1	0	2	1	0	2	1	0	2	1	0	2	1	0	2	1	0	2	1	0	2	1	0	1217000000	1189700000	27297000	0	46.511	566190000	616600000	81.586	32.072	552580000	13615000	0	602920000	13682000	0									28144	9836	752	752	128514	148937;148938	373845;373846;373847;373848;373849	523341;523342;523343;523344;523345	373846	523342	20210823_E1_LC8_Vcelkova_Seiser_ext_Uni_MPL_black_phosphorylom_fr06_cv55	22490	373847	523343	20210821_E1_LC8_Vcelkova_Seiser_ext_Uni_MPL_red_phosphorylom_fr08_cv40	18503	373847	523343	20210821_E1_LC8_Vcelkova_Seiser_ext_Uni_MPL_red_phosphorylom_fr08_cv40	18503
Q9UMZ2	756	Q9UMZ2	Q9UMZ2	Synergin gamma	SYNRG	sp|Q9UMZ2|SYNRG_HUMAN Synergin gamma OS=Homo sapiens OX=9606 GN=SYNRG PE=1 SV=2	1	51.834	0.0101564	51.834	35.528	51.834	1	42.3249	0.0288131	42.325	1	51.834	0.0101564	51.834		2	S	ASTKYDVFRQLSLEGSGLGVEDLKDNTPSGK	X;X;X;Acetyl (K);X;X;X;X;X;X;X;Phospho (STY);X;X;X;Phospho (STY);X;X;X;X;X;X;X;X;X;X;X;X;Phospho (STY);X;X	XXXXXXXXXPPPPPPPPPPPPPPPXXXXXXX	QLS(1)LEGS(1)GLGVEDLK	QLS(52)LEGS(52)GLGVEDLK	7	3	-0.53854	0	13947	0	0	13174	0	0	14284	0	0	12778	0	0	15993	0	0	12162	0	0	10540	0	0	10682	0	0	10283	0	0	13697	0	0	13947	0	0	13174	0	0	14284	0	0	12778	0	0	15993	0	0	12162	0	0	10540	0	0	10682	0	0	10283	0	0	13697	0	0	2	0	0	2	0	0	2	0	0	2	0	0	2	0	0	2	0	0	2	0	0	2	0	0	2	0	0	2	0	0	5702.5	0	0	5750.9	0	0	6417.4	0	0	5578.8	0	0	6101.5	0	0	6160.9	0	0	4626.9	0	0	4772.8	0	0	4810.6	0	0	6907.3	0	0	8244.6	0	0	7423	0	0	7866.3	0	0	7199.7	0	0	9891.7	0	0	6001	0	0	5913	0	0	5909	0	0	5472.2	0	0	6789.6	0	0	5702.5	0	0	5750.9	0	0	6417.4	0	0	5578.8	0	0	6101.5	0	0	6160.9	0	0	4626.9	0	0	4772.8	0	0	4810.6	0	0	6907.3	0	0	8244.6	0	0	7423	0	0	7866.3	0	0	7199.7	0	0	9891.7	0	0	6001	0	0	5913	0	0	5909	0	0	5472.2	0	0	6789.6	0	0	1	0	0	1	0	0	1	0	0	1	0	0	1	0	0	1	0	0	1	0	0	1	0	0	1	0	0	1	0	0	1	0	0	1	0	0	1	0	0	1	0	0	1	0	0	1	0	0	1	0	0	1	0	0	1	0	0	1	0	27297000	0	27297000	0	1.0433	13615000	13682000	1.9618	0.71168	0	13615000	0	0	13682000	0									28145	9836	756	756	128514	148937;148938	373845;373846	523341;523342	373846	523342	20210823_E1_LC8_Vcelkova_Seiser_ext_Uni_MPL_black_phosphorylom_fr06_cv55	22490	373846	523342	20210823_E1_LC8_Vcelkova_Seiser_ext_Uni_MPL_black_phosphorylom_fr06_cv55	22490	373846	523342	20210823_E1_LC8_Vcelkova_Seiser_ext_Uni_MPL_black_phosphorylom_fr06_cv55	22490
Q9UMZ2	1075	Q9UMZ2	Q9UMZ2	Synergin gamma	SYNRG	sp|Q9UMZ2|SYNRG_HUMAN Synergin gamma OS=Homo sapiens OX=9606 GN=SYNRG PE=1 SV=2	0.967188	14.6947	0.00147007	102.46	50.337	95.477	0.967188	14.6947	0.00147007	95.477	0.945105	12.3594	0.00398775	102.46		1	S	ATFDLSVQGSHKRSLSLGDKEISRSSPSPAL	X;X;X;X;X;X;X;X;X;X;X;X;X;X;X;Phospho (STY);X;X;X;Acetyl (K);X;X;X;X;X;X;X;Phospho (STY);X;X;X	XXXXXXXXXXXXPPPPPPPPXXXXXXXXXXX	RS(0.033)LS(0.967)LGDK	RS(-15)LS(15)LGDK	4	3	0.35963	131630	0	0	108160	0	0	130050	0	0	102930	0	0	144000	0	0	120200	0	0	92250	0	0	92996	0	0	84265	0	0	125880	0	0	131630	0	0	108160	0	0	130050	0	0	102930	0	0	144000	0	0	120200	0	0	92250	0	0	92996	0	0	84265	0	0	125880	0	0	6	0	0	6	0	0	6	0	0	6	0	0	6	0	0	6	0	0	6	0	0	6	0	0	6	0	0	6	0	0	24757	0	0	16886	0	0	25457	0	0	21808	0	0	29080	0	0	24097	0	0	16299	0	0	13144	0	0	16330	0	0	23594	0	0	106870	0	0	91274	0	0	104590	0	0	81127	0	0	114920	0	0	96100	0	0	75952	0	0	79852	0	0	67936	0	0	102290	0	0	24757	0	0	16886	0	0	25457	0	0	21808	0	0	29080	0	0	24097	0	0	16299	0	0	13144	0	0	16330	0	0	23594	0	0	106870	0	0	91274	0	0	104590	0	0	81127	0	0	114920	0	0	96100	0	0	75952	0	0	79852	0	0	67936	0	0	102290	0	0	2	0	0	2	0	0	2	0	0	2	0	0	2	0	0	2	0	0	2	0	0	2	0	0	2	0	0	2	0	0	4	0	0	4	0	0	4	0	0	4	0	0	4	0	0	4	0	0	4	0	0	4	0	0	4	0	0	4	0	0	406630000	406630000	0	0	NaN	122500000	158610000	NaN	NaN	122500000	0	0	158610000	0	0									28146	9836	1075	1075	139425;149306	161623;173716	405973;405974;405975;437786	567822;567823;567824;567825;567826;614668	405973	567823	20210821_E1_LC8_Vcelkova_Seiser_ext_Uni_MPL_red_phosphorylom_fr01_cv55	6167	405974	567824	20210823_E1_LC8_Vcelkova_Seiser_ext_Uni_MPL_black_phosphorylom_fr01_cv40	6168	405973	567823	20210821_E1_LC8_Vcelkova_Seiser_ext_Uni_MPL_red_phosphorylom_fr01_cv55	6167
Q9UMZ2	467	Q9UMZ2	Q9UMZ2	Synergin gamma	SYNRG	sp|Q9UMZ2|SYNRG_HUMAN Synergin gamma OS=Homo sapiens OX=9606 GN=SYNRG PE=1 SV=2	0.576907	1.34682	1.73042E-79	246.16	205.81	246.16	0.571486	1.25323	1.0458E-25	184.35	0.576907	1.34682	1.73042E-79	246.16		1	S	KPEEDDFQDFQDASKSGSLDDSFSDFQELPA	X;X;X;X;X;X;X;X;X;X;X;X;X;X;X;Phospho (STY);X;X;X;X;X;X;X;X;X;X;X;X;X;X;X	XXXXXXXXXXXXXXXPPPPPPPPPPPPPPPP	S(0.577)GS(0.423)LDDSFSDFQELPASSK	S(1.3)GS(-1.3)LDDS(-47)FS(-87)DFQELPAS(-210)S(-220)K	1	3	-1.233	63735	0	0	53509	0	0	65816	0	0	56124	0	0	67060	0	0	53659	0	0	46558	0	0	46942	0	0	43409	0	0	60556	0	0	63735	0	0	53509	0	0	65816	0	0	56124	0	0	67060	0	0	53659	0	0	46558	0	0	46942	0	0	43409	0	0	60556	0	0	4	0	0	4	0	0	4	0	0	4	0	0	4	0	0	4	0	0	4	0	0	4	0	0	4	0	0	4	0	0	10621	0	0	6593.9	0	0	10492	0	0	7561.3	0	0	10980	0	0	8901.9	0	0	7818.2	0	0	7382.6	0	0	7390.1	0	0	9252.1	0	0	53114	0	0	46915	0	0	55325	0	0	48562	0	0	56080	0	0	44757	0	0	38739	0	0	39559	0	0	36019	0	0	51304	0	0	10621	0	0	6593.9	0	0	10492	0	0	7561.3	0	0	10980	0	0	8901.9	0	0	7818.2	0	0	7382.6	0	0	7390.1	0	0	9252.1	0	0	53114	0	0	46915	0	0	55325	0	0	48562	0	0	56080	0	0	44757	0	0	38739	0	0	39559	0	0	36019	0	0	51304	0	0	1	0	0	1	0	0	1	0	0	1	0	0	1	0	0	1	0	0	1	0	0	1	0	0	1	0	0	1	0	0	3	0	0	3	0	0	3	0	0	3	0	0	3	0	0	3	0	0	3	0	0	3	0	0	3	0	0	3	0	0	305710000	305710000	0	0	1.6943	31146000	46783000	0.24008	0.92284	31146000	0	0	46783000	0	0									28147	9836	467	467	146047	169751;169752	427120;427123;427124	598634;598638;598639;598640	427124	598639	20210823_E1_LC8_Vcelkova_Seiser_ext_Uni_MPL_black_phosphorylom_fr06_cv55	19339	427124	598639	20210823_E1_LC8_Vcelkova_Seiser_ext_Uni_MPL_black_phosphorylom_fr06_cv55	19339	427124	598639	20210823_E1_LC8_Vcelkova_Seiser_ext_Uni_MPL_black_phosphorylom_fr06_cv55	19339
Q9UMZ2	469	Q9UMZ2	Q9UMZ2	Synergin gamma	SYNRG	sp|Q9UMZ2|SYNRG_HUMAN Synergin gamma OS=Homo sapiens OX=9606 GN=SYNRG PE=1 SV=2	0.837191	9.01847	1.42884E-13	147.02	123.57	147.02	0.723496	4.21318	1.45035E-06	104.66	0.837191	9.01847	1.42884E-13	147.02		2	S	EEDDFQDFQDASKSGSLDDSFSDFQELPASS	X;X;X;X;X;X;X;X;X;X;X;X;X;X;X;Phospho (STY);X;X;X;Phospho (STY);X;Phospho (STY);X;X;X;X;X;X;X;X;X	XXXXXXXXXXXXXPPPPPPPPPPPPPPPPPP	S(0.102)GS(0.837)LDDS(0.347)FS(0.714)DFQELPASSK	S(-9)GS(9)LDDS(-3.5)FS(3.5)DFQELPAS(-67)S(-73)K	3	3	-0.48899	0	73488	0	0	51302	0	0	77511	0	0	57539	0	0	78139	0	0	53209	0	0	46493	0	0	46921	0	0	46127	0	0	68447	0	0	73488	0	0	51302	0	0	77511	0	0	57539	0	0	78139	0	0	53209	0	0	46493	0	0	46921	0	0	46127	0	0	68447	0	0	3	0	0	3	0	0	3	0	0	3	0	0	3	0	0	3	0	0	3	0	0	3	0	0	3	0	0	3	0	0	34096	0	0	22637	0	0	36684	0	0	26125	0	0	33307	0	0	26180	0	0	20864	0	0	22510	0	0	21073	0	0	38096	0	0	39393	0	0	28666	0	0	40827	0	0	31415	0	0	44832	0	0	27029	0	0	25630	0	0	24411	0	0	25054	0	0	30350	0	0	34096	0	0	22637	0	0	36684	0	0	26125	0	0	33307	0	0	26180	0	0	20864	0	0	22510	0	0	21073	0	0	38096	0	0	39393	0	0	28666	0	0	40827	0	0	31415	0	0	44832	0	0	27029	0	0	25630	0	0	24411	0	0	25054	0	0	30350	0	0	1	0	0	1	0	0	1	0	0	1	0	0	1	0	0	1	0	0	1	0	0	1	0	0	1	0	0	1	0	0	2	0	0	2	0	0	2	0	0	2	0	0	2	0	0	2	0	0	2	0	0	2	0	0	2	0	0	2	0	104400000	0	104400000	0	0.57862	38168000	66231000	0.29421	1.3065	0	38168000	0	0	66231000	0									28148	9836	469	469	146047	169751;169752	427118;427119	598631;598632;598633	427119	598632	20210823_E1_LC8_Vcelkova_Seiser_ext_Uni_MPL_black_phosphorylom_fr04_cv55	21507	427119	598632	20210823_E1_LC8_Vcelkova_Seiser_ext_Uni_MPL_black_phosphorylom_fr04_cv55	21507	427119	598632	20210823_E1_LC8_Vcelkova_Seiser_ext_Uni_MPL_black_phosphorylom_fr04_cv55	21507
Q9UMZ2	473	Q9UMZ2	Q9UMZ2	Synergin gamma	SYNRG	sp|Q9UMZ2|SYNRG_HUMAN Synergin gamma OS=Homo sapiens OX=9606 GN=SYNRG PE=1 SV=2	0.991019	22.6834	1.90835E-110	275.23	232.02	275.23	0.991019	22.6834	1.90835E-110	275.23	0.98465	18.3985	1.27241E-33	202.95		1;2	S	FQDFQDASKSGSLDDSFSDFQELPASSKTSN	X;X;X;X;X;X;X;X;X;X;X;Phospho (STY);X;X;X;Phospho (STY);X;X;X;X;X;X;X;X;X;X;X;X;X;X;X	XXXXXXXXXPPPPPPPPPPPPPPPPPPPXXX	S(0.005)GS(0.004)LDDS(0.991)FSDFQELPASSK	S(-23)GS(-24)LDDS(23)FS(-48)DFQELPAS(-180)S(-190)K	7	3	-1.1063	52729	34096	0	43802	22637	0	54197	36684	0	44152	26125	0	53919	33307	0	42823	26180	0	38367	20864	0	37921	22510	0	33968	21073	0	50895	38096	0	52729	34096	0	43802	22637	0	54197	36684	0	44152	26125	0	53919	33307	0	42823	26180	0	38367	20864	0	37921	22510	0	33968	21073	0	50895	38096	0	7	1	0	7	1	0	7	1	0	7	1	0	7	1	0	7	1	0	7	1	0	7	1	0	7	1	0	7	1	0	34883	34096	0	25422	22637	0	36666	36684	0	28293	26125	0	34896	33307	0	28010	26180	0	25508	20864	0	26591	22510	0	23582	21073	0	33714	38096	0	17846	0	0	18380	0	0	17531	0	0	15859	0	0	19023	0	0	14813	0	0	12859	0	0	11330	0	0	10386	0	0	17181	0	0	34883	34096	0	25422	22637	0	36666	36684	0	28293	26125	0	34896	33307	0	28010	26180	0	25508	20864	0	26591	22510	0	23582	21073	0	33714	38096	0	17846	0	0	18380	0	0	17531	0	0	15859	0	0	19023	0	0	14813	0	0	12859	0	0	11330	0	0	10386	0	0	17181	0	0	3	1	0	3	1	0	3	1	0	3	1	0	3	1	0	3	1	0	3	1	0	3	1	0	3	1	0	3	1	0	4	0	0	4	0	0	4	0	0	4	0	0	4	0	0	4	0	0	4	0	0	4	0	0	4	0	0	4	0	0	865460000	827290000	38168000	0	4.7967	393350000	472110000	3.032	9.3129	355180000	38168000	0	472110000	0	0									28149	9836	473	473	146047	169751;169752	427118;427121;427122;427125;427126	598631;598635;598636;598637;598641;598642;598643;598644	427121	598635	20210821_E1_LC8_Vcelkova_Seiser_ext_Uni_MPL_red_phosphorylom_fr06_cv55	19190	427121	598635	20210821_E1_LC8_Vcelkova_Seiser_ext_Uni_MPL_red_phosphorylom_fr06_cv55	19190	427121	598635	20210821_E1_LC8_Vcelkova_Seiser_ext_Uni_MPL_red_phosphorylom_fr06_cv55	19190
Q9UMZ2	475	Q9UMZ2	Q9UMZ2	Synergin gamma	SYNRG	sp|Q9UMZ2|SYNRG_HUMAN Synergin gamma OS=Homo sapiens OX=9606 GN=SYNRG PE=1 SV=2	0.714236	3.54436	1.42884E-13	147.02	123.57	147.02					0.714236	3.54436	1.42884E-13	147.02		2	S	DFQDASKSGSLDDSFSDFQELPASSKTSNSQ	X;X;X;X;X;X;X;X;X;Phospho (STY);X;X;X;X;X;Phospho (STY);X;X;X;X;X;X;X;X;X;X;X;X;X;X;X	XXXXXXXPPPPPPPPPPPPPPPPPPPXXXXX	S(0.102)GS(0.837)LDDS(0.347)FS(0.714)DFQELPASSK	S(-9)GS(9)LDDS(-3.5)FS(3.5)DFQELPAS(-67)S(-73)K	9	3	-0.48899	0	39393	0	0	28666	0	0	40827	0	0	31415	0	0	44832	0	0	27029	0	0	25630	0	0	24411	0	0	25054	0	0	30350	0	0	39393	0	0	28666	0	0	40827	0	0	31415	0	0	44832	0	0	27029	0	0	25630	0	0	24411	0	0	25054	0	0	30350	0	0	2	0	0	2	0	0	2	0	0	2	0	0	2	0	0	2	0	0	2	0	0	2	0	0	2	0	0	2	0	0	0	0	0	0	0	0	0	0	0	0	0	0	0	0	0	0	0	0	0	0	0	0	0	0	0	0	0	0	0	0	39393	0	0	28666	0	0	40827	0	0	31415	0	0	44832	0	0	27029	0	0	25630	0	0	24411	0	0	25054	0	0	30350	0	0	0	0	0	0	0	0	0	0	0	0	0	0	0	0	0	0	0	0	0	0	0	0	0	0	0	0	0	0	0	0	39393	0	0	28666	0	0	40827	0	0	31415	0	0	44832	0	0	27029	0	0	25630	0	0	24411	0	0	25054	0	0	30350	0	0	0	0	0	0	0	0	0	0	0	0	0	0	0	0	0	0	0	0	0	0	0	0	0	0	0	0	0	0	0	0	2	0	0	2	0	0	2	0	0	2	0	0	2	0	0	2	0	0	2	0	0	2	0	0	2	0	0	2	0	66231000	0	66231000	0	0.36708	0	66231000	0	1.3065	0	0	0	0	66231000	0									28150	9836	475	475	146047	169751;169752	427119	598632;598633	427119	598632	20210823_E1_LC8_Vcelkova_Seiser_ext_Uni_MPL_black_phosphorylom_fr04_cv55	21507	427119	598632	20210823_E1_LC8_Vcelkova_Seiser_ext_Uni_MPL_black_phosphorylom_fr04_cv55	21507	427119	598632	20210823_E1_LC8_Vcelkova_Seiser_ext_Uni_MPL_black_phosphorylom_fr04_cv55	21507
Q9UMZ2	812	Q9UMZ2	Q9UMZ2	Synergin gamma	SYNRG	sp|Q9UMZ2|SYNRG_HUMAN Synergin gamma OS=Homo sapiens OX=9606 GN=SYNRG PE=1 SV=2	0.999552	33.4842	2.97917E-28	201.4	184.08	201.4	0.999552	33.4842	2.97917E-28	201.4	0.99701	25.2305	1.39832E-09	158.17		1;2	S	AVAFRHTKEDSASVKSLDLPSIGGSSVGKED	X;X;X;X;X;X;X;X;X;X;Phospho (STY);X;Phospho (STY);X;Acetyl (K);Phospho (STY);X;X;X;X;X;X;X;X;X;Phospho (STY);X;X;X;X;X	XXXXXXXXXXXXXXXPPPPPPPPPPPPPPXX	S(1)LDLPSIGGSSVGK	S(33)LDLPS(-33)IGGS(-130)S(-150)VGK	1	3	0.15899	77902	0	0	74421	0	0	80561	0	0	76421	0	0	83109	0	0	74766	0	0	57829	0	0	70277	0	0	61369	0	0	86858	0	0	77902	0	0	74421	0	0	80561	0	0	76421	0	0	83109	0	0	74766	0	0	57829	0	0	70277	0	0	61369	0	0	86858	0	0	12	0	0	12	0	0	12	0	0	12	0	0	12	0	0	12	0	0	12	0	0	12	0	0	12	0	0	12	0	0	33911	0	0	30098	0	0	36981	0	0	35559	0	0	36061	0	0	32713	0	0	24176	0	0	31876	0	0	27311	0	0	36426	0	0	43991	0	0	44323	0	0	43580	0	0	40862	0	0	47048	0	0	42053	0	0	33653	0	0	38400	0	0	34059	0	0	50432	0	0	33911	0	0	30098	0	0	36981	0	0	35559	0	0	36061	0	0	32713	0	0	24176	0	0	31876	0	0	27311	0	0	36426	0	0	43991	0	0	44323	0	0	43580	0	0	40862	0	0	47048	0	0	42053	0	0	33653	0	0	38400	0	0	34059	0	0	50432	0	0	6	0	0	6	0	0	6	0	0	6	0	0	6	0	0	6	0	0	6	0	0	6	0	0	6	0	0	6	0	0	6	0	0	6	0	0	6	0	0	6	0	0	6	0	0	6	0	0	6	0	0	6	0	0	6	0	0	6	0	0	478790000	478790000	0	0	NaN	177160000	301630000	NaN	NaN	177160000	0	0	301630000	0	0									28151	9836	812	812	148090	172249;172250	433965;433967;433968;433969;433970;433971;433972;433973	608743;608745;608746;608747;608748;608749;608750;608751;608752;608753;608754;608755;608756	433968	608747	20210821_E1_LC8_Vcelkova_Seiser_ext_Uni_MPL_red_phosphorylom_fr02_cv70	9216	433968	608747	20210821_E1_LC8_Vcelkova_Seiser_ext_Uni_MPL_red_phosphorylom_fr02_cv70	9216	433968	608747	20210821_E1_LC8_Vcelkova_Seiser_ext_Uni_MPL_red_phosphorylom_fr02_cv70	9216
Q9UMZ2	817	Q9UMZ2	Q9UMZ2	Synergin gamma	SYNRG	sp|Q9UMZ2|SYNRG_HUMAN Synergin gamma OS=Homo sapiens OX=9606 GN=SYNRG PE=1 SV=2	0.997618	26.229	0.00049681	79.013	65.877	79.013	0.983269	17.8569	0.002463	64.52	0.997618	26.229	0.00049681	79.013		2	S	HTKEDSASVKSLDLPSIGGSSVGKEDSEDAL	X;X;X;X;X;Phospho (STY);X;Phospho (STY);X;Acetyl (K);X;X;X;X;X;Phospho (STY);X;X;X;X;Phospho (STY);X;X;X;X;X;X;X;X;X;X	XXXXXXXXXXPPPPPPPPPPPPPPXXXXXXX	S(0.002)LDLPS(0.998)IGGS(0.239)S(0.761)VGK	S(-26)LDLPS(26)IGGS(-5)S(5)VGK	6	3	0.26251	0	1434	0	0	1443.2	0	0	1550.4	0	0	1383.6	0	0	1754.2	0	0	1284.1	0	0	1639	0	0	1622.2	0	0	1450.7	0	0	1855.7	0	0	1434	0	0	1443.2	0	0	1550.4	0	0	1383.6	0	0	1754.2	0	0	1284.1	0	0	1639	0	0	1622.2	0	0	1450.7	0	0	1855.7	0	0	3	0	0	3	0	0	3	0	0	3	0	0	3	0	0	3	0	0	3	0	0	3	0	0	3	0	0	3	0	0	734.79	0	0	856.67	0	0	977.54	0	0	860.7	0	0	784.22	0	0	834.49	0	0	1095.6	0	0	869.19	0	0	994.12	0	0	1201.3	0	0	699.2	0	0	586.49	0	0	572.9	0	0	522.87	0	0	969.94	0	0	449.66	0	0	543.32	0	0	753.03	0	0	456.57	0	0	654.35	0	0	734.79	0	0	856.67	0	0	977.54	0	0	860.7	0	0	784.22	0	0	834.49	0	0	1095.6	0	0	869.19	0	0	994.12	0	0	1201.3	0	0	699.2	0	0	586.49	0	0	572.9	0	0	522.87	0	0	969.94	0	0	449.66	0	0	543.32	0	0	753.03	0	0	456.57	0	0	654.35	0	0	2	0	0	2	0	0	2	0	0	2	0	0	2	0	0	2	0	0	2	0	0	2	0	0	2	0	0	2	0	0	1	0	0	1	0	0	1	0	0	1	0	0	1	0	0	1	0	0	1	0	0	1	0	0	1	0	0	1	0	2995500	0	2995500	0	NaN	1525000	1470500	NaN	NaN	0	1525000	0	0	1470500	0									28152	9836	817	817	148090	172249;172250	433964;433966	608741;608742;608744	433966	608744	20210823_E1_LC8_Vcelkova_Seiser_ext_Uni_MPL_black_phosphorylom_fr01_cv70	11629	433966	608744	20210823_E1_LC8_Vcelkova_Seiser_ext_Uni_MPL_black_phosphorylom_fr01_cv70	11629	433966	608744	20210823_E1_LC8_Vcelkova_Seiser_ext_Uni_MPL_black_phosphorylom_fr01_cv70	11629
Q9UMZ2	822	Q9UMZ2	Q9UMZ2	Synergin gamma	SYNRG	sp|Q9UMZ2|SYNRG_HUMAN Synergin gamma OS=Homo sapiens OX=9606 GN=SYNRG PE=1 SV=2	0.811979	6.36161	0.00049681	79.013	65.877	64.52	0.811979	6.36161	0.002463	64.52	0.761007	5.03001	0.00049681	79.013		2	S	SASVKSLDLPSIGGSSVGKEDSEDALSVQFD	Phospho (STY);X;Phospho (STY);X;Acetyl (K);Phospho (STY);X;X;X;X;Phospho (STY);X;X;X;X;Phospho (STY);X;X;X;X;X;X;X;X;X;X;X;X;X;X;X	XXXXXPPPPPPPPPPPPPPXXXXXXXXXXXX	S(0.017)LDLPS(0.983)IGGS(0.188)S(0.812)VGK	S(-18)LDLPS(18)IGGS(-6.4)S(6.4)VGK	11	3	-0.0042648	0	1434	0	0	1443.2	0	0	1550.4	0	0	1383.6	0	0	1754.2	0	0	1284.1	0	0	1639	0	0	1622.2	0	0	1450.7	0	0	1855.7	0	0	1434	0	0	1443.2	0	0	1550.4	0	0	1383.6	0	0	1754.2	0	0	1284.1	0	0	1639	0	0	1622.2	0	0	1450.7	0	0	1855.7	0	0	3	0	0	3	0	0	3	0	0	3	0	0	3	0	0	3	0	0	3	0	0	3	0	0	3	0	0	3	0	0	734.79	0	0	856.67	0	0	977.54	0	0	860.7	0	0	784.22	0	0	834.49	0	0	1095.6	0	0	869.19	0	0	994.12	0	0	1201.3	0	0	699.2	0	0	586.49	0	0	572.9	0	0	522.87	0	0	969.94	0	0	449.66	0	0	543.32	0	0	753.03	0	0	456.57	0	0	654.35	0	0	734.79	0	0	856.67	0	0	977.54	0	0	860.7	0	0	784.22	0	0	834.49	0	0	1095.6	0	0	869.19	0	0	994.12	0	0	1201.3	0	0	699.2	0	0	586.49	0	0	572.9	0	0	522.87	0	0	969.94	0	0	449.66	0	0	543.32	0	0	753.03	0	0	456.57	0	0	654.35	0	0	2	0	0	2	0	0	2	0	0	2	0	0	2	0	0	2	0	0	2	0	0	2	0	0	2	0	0	2	0	0	1	0	0	1	0	0	1	0	0	1	0	0	1	0	0	1	0	0	1	0	0	1	0	0	1	0	0	1	0	2995500	0	2995500	0	NaN	1525000	1470500	NaN	NaN	0	1525000	0	0	1470500	0									28153	9836	822	822	148090	172249;172250	433964;433965;433966	608741;608742;608743;608744	433964	608741	20210821_E1_LC8_Vcelkova_Seiser_ext_Uni_MPL_red_phosphorylom_fr01_cv70	11716	433966	608744	20210823_E1_LC8_Vcelkova_Seiser_ext_Uni_MPL_black_phosphorylom_fr01_cv70	11629	433966	608744	20210823_E1_LC8_Vcelkova_Seiser_ext_Uni_MPL_black_phosphorylom_fr01_cv70	11629
Q9UMZ2	1006	Q9UMZ2	Q9UMZ2	Synergin gamma	SYNRG	sp|Q9UMZ2|SYNRG_HUMAN Synergin gamma OS=Homo sapiens OX=9606 GN=SYNRG PE=1 SV=2	0.980224	17.6399	5.00148E-185	307.81	289.49	307.81					0.980224	17.6399	5.00148E-185	307.81		1	S	QDLPTAERSQEATCPSPASSGASQETPNECS	X;X;X;X;X;X;X;X;X;X;X;X;X;X;X;Phospho (STY);X;X;X;X;X;X;X;X;X;X;X;X;X;X;X	XXXXXXXXPPPPPPPPPPPPPPPPPPPPPPP	SQEAT(0.017)CPS(0.98)PAS(0.003)SGASQETPNECSDDFGEFQSEKPK	S(-41)QEAT(-18)CPS(18)PAS(-25)S(-60)GAS(-95)QET(-130)PNECS(-210)DDFGEFQS(-260)EKPK	8	4	0.023888	16960	0	0	12181	0	0	18301	0	0	13622	0	0	15616	0	0	15952	0	0	13916	0	0	14295	0	0	13969	0	0	14461	0	0	16960	0	0	12181	0	0	18301	0	0	13622	0	0	15616	0	0	15952	0	0	13916	0	0	14295	0	0	13969	0	0	14461	0	0	1	0	0	1	0	0	1	0	0	1	0	0	1	0	0	1	0	0	1	0	0	1	0	0	1	0	0	1	0	0	0	0	0	0	0	0	0	0	0	0	0	0	0	0	0	0	0	0	0	0	0	0	0	0	0	0	0	0	0	0	16960	0	0	12181	0	0	18301	0	0	13622	0	0	15616	0	0	15952	0	0	13916	0	0	14295	0	0	13969	0	0	14461	0	0	0	0	0	0	0	0	0	0	0	0	0	0	0	0	0	0	0	0	0	0	0	0	0	0	0	0	0	0	0	0	16960	0	0	12181	0	0	18301	0	0	13622	0	0	15616	0	0	15952	0	0	13916	0	0	14295	0	0	13969	0	0	14461	0	0	0	0	0	0	0	0	0	0	0	0	0	0	0	0	0	0	0	0	0	0	0	0	0	0	0	0	0	0	0	0	1	0	0	1	0	0	1	0	0	1	0	0	1	0	0	1	0	0	1	0	0	1	0	0	1	0	0	1	0	0	80451000	80451000	0	0	0.94288	0	80451000	0	2.1452	0	0	0	80451000	0	0									28154	9836	1006	1006	152022	177420	448043	631172	448043	631172	20210823_E1_LC8_Vcelkova_Seiser_ext_Uni_MPL_black_phosphorylom_fr04_cv40	12047	448043	631172	20210823_E1_LC8_Vcelkova_Seiser_ext_Uni_MPL_black_phosphorylom_fr04_cv40	12047	448043	631172	20210823_E1_LC8_Vcelkova_Seiser_ext_Uni_MPL_black_phosphorylom_fr04_cv40	12047
Q9UMZ2	1087	Q9UMZ2	Q9UMZ2	Synergin gamma	SYNRG	sp|Q9UMZ2|SYNRG_HUMAN Synergin gamma OS=Homo sapiens OX=9606 GN=SYNRG PE=1 SV=2	0.997098	27.2897	1.64075E-16	165.44	135.64	165.44	0.997098	27.2897	1.64075E-16	165.44	0.90854	12.9815	0.00297634	68.168		1	S	RSLSLGDKEISRSSPSPALEQPFRDRSNTLN	X;X;X;Phospho (STY);X;X;X;Acetyl (K);X;X;X;X;X;X;X;Phospho (STY);X;X;X;X;X;X;X;X;X;X;Phospho (STY);X;Phospho (STY);X;X	XXXXXXXXXXXXPPPPPPPPPPPPXXXXXXX	S(0.001)S(0.002)PS(0.997)PALEQPFR	S(-30)S(-27)PS(27)PALEQPFR	4	2	-1.233	5462.8	0	0	7274.7	0	0	5993.6	0	0	7208.3	0	0	5573.3	0	0	7056.9	0	0	5805.3	0	0	6238.5	0	0	6405.7	0	0	7714.6	0	0	5462.8	0	0	7274.7	0	0	5993.6	0	0	7208.3	0	0	5573.3	0	0	7056.9	0	0	5805.3	0	0	6238.5	0	0	6405.7	0	0	7714.6	0	0	1	0	0	1	0	0	1	0	0	1	0	0	1	0	0	1	0	0	1	0	0	1	0	0	1	0	0	1	0	0	0	0	0	0	0	0	0	0	0	0	0	0	0	0	0	0	0	0	0	0	0	0	0	0	0	0	0	0	0	0	5462.8	0	0	7274.7	0	0	5993.6	0	0	7208.3	0	0	5573.3	0	0	7056.9	0	0	5805.3	0	0	6238.5	0	0	6405.7	0	0	7714.6	0	0	0	0	0	0	0	0	0	0	0	0	0	0	0	0	0	0	0	0	0	0	0	0	0	0	0	0	0	0	0	0	5462.8	0	0	7274.7	0	0	5993.6	0	0	7208.3	0	0	5573.3	0	0	7056.9	0	0	5805.3	0	0	6238.5	0	0	6405.7	0	0	7714.6	0	0	0	0	0	0	0	0	0	0	0	0	0	0	0	0	0	0	0	0	0	0	0	0	0	0	0	0	0	0	0	0	1	0	0	1	0	0	1	0	0	1	0	0	1	0	0	1	0	0	1	0	0	1	0	0	1	0	0	1	0	0	12050000	12050000	0	0	0.1742	0	0	0	NaN	0	0	0	0	0	0									28155	9836	1087	1087	154316	180394	456306;456307	643668;643669	456306	643668	20210821_E1_LC8_Vcelkova_Seiser_ext_Uni_MPL_red_phosphorylom_fr06_cv40	11355	456306	643668	20210821_E1_LC8_Vcelkova_Seiser_ext_Uni_MPL_red_phosphorylom_fr06_cv40	11355	456306	643668	20210821_E1_LC8_Vcelkova_Seiser_ext_Uni_MPL_red_phosphorylom_fr06_cv40	11355
Q9UMZ2	580	Q9UMZ2	Q9UMZ2	Synergin gamma	SYNRG	sp|Q9UMZ2|SYNRG_HUMAN Synergin gamma OS=Homo sapiens OX=9606 GN=SYNRG PE=1 SV=2	0.974259	16.0004	0.000147298	100.4	75.543	91.969	0.974259	16.0004	0.000227413	91.969	0.971601	15.7779	0.000147298	100.4		1	S	GTDDGFTDFKTADSVSPLEPPTKDKTFPPSF	X;X;X;X;X;X;X;X;X;X;X;X;X;X;X;Phospho (STY);X;X;X;X;X;X;X;X;X;X;X;X;X;X;X	XXXXXXXXXXPPPPPPPPPPPPPXXXXXXXX	T(0.001)ADS(0.024)VS(0.974)PLEPPTK	T(-29)ADS(-16)VS(16)PLEPPT(-47)K	6	3	0.30559	29704	0	0	25736	0	0	29487	0	0	28981	0	0	30581	0	0	27285	0	0	22978	0	0	23234	0	0	24082	0	0	30183	0	0	29704	0	0	25736	0	0	29487	0	0	28981	0	0	30581	0	0	27285	0	0	22978	0	0	23234	0	0	24082	0	0	30183	0	0	2	0	0	2	0	0	2	0	0	2	0	0	2	0	0	2	0	0	2	0	0	2	0	0	2	0	0	2	0	0	11375	0	0	9398.4	0	0	11936	0	0	12294	0	0	12020	0	0	12090	0	0	9176.1	0	0	10470	0	0	9720.9	0	0	12911	0	0	18329	0	0	16338	0	0	17551	0	0	16687	0	0	18562	0	0	15195	0	0	13802	0	0	12764	0	0	14361	0	0	17272	0	0	11375	0	0	9398.4	0	0	11936	0	0	12294	0	0	12020	0	0	12090	0	0	9176.1	0	0	10470	0	0	9720.9	0	0	12911	0	0	18329	0	0	16338	0	0	17551	0	0	16687	0	0	18562	0	0	15195	0	0	13802	0	0	12764	0	0	14361	0	0	17272	0	0	1	0	0	1	0	0	1	0	0	1	0	0	1	0	0	1	0	0	1	0	0	1	0	0	1	0	0	1	0	0	1	0	0	1	0	0	1	0	0	1	0	0	1	0	0	1	0	0	1	0	0	1	0	0	1	0	0	1	0	0	71969000	71969000	0	0	NaN	30738000	41231000	NaN	NaN	30738000	0	0	41231000	0	0									28156	9836	580	580	157937	184979	469069;469070	662780;662781	469069	662780	20210821_E1_LC8_Vcelkova_Seiser_ext_Uni_MPL_red_phosphorylom_fr06_cv55	11392	469070	662781	20210823_E1_LC8_Vcelkova_Seiser_ext_Uni_MPL_black_phosphorylom_fr06_cv55	11475	469070	662781	20210823_E1_LC8_Vcelkova_Seiser_ext_Uni_MPL_black_phosphorylom_fr06_cv55	11475
Q9UN30	234	Q9UN30	Q9UN30	Sex comb on midleg-like protein 1	SCML1	sp|Q9UN30|SCML1_HUMAN Sex comb on midleg-like protein 1 OS=Homo sapiens OX=9606 GN=SCML1 PE=1 SV=2	0.332951	0	6.93563E-11	104.31	94.165	104.31	0.332951	0	6.93563E-11	104.31							S	IHNTYSTDHASAAPPSVTRSPVENDGYIEEG	X;X;X;X;X;X;X;X;X;X;X;X;X;X;X;Phospho (STY);X;X;X;Phospho (STY);X;X;X;X;X;X;X;X;X;X;X	PPPPPPPPPPPPPPPPPPPPPPPPPPPPPPP	ADSIHNTYSTDHAS(0.001)AAPPS(0.333)VT(0.333)RS(0.333)PVENDGYIEEGSITK	ADS(-46)IHNT(-40)Y(-70)S(-41)T(-42)DHAS(-25)AAPPS(0)VT(0)RS(0)PVENDGY(-36)IEEGS(-72)IT(-80)K	19	5	0.81064	0	0	0	0	0	0	0	0	0	0	0	0	0	0	0	0	0	0	0	0	0	0	0	0	0	0	0	0	0	0	0	0	0	0	0	0	0	0	0	0	0	0	0	0	0	0	0	0	0	0	0	0	0	0	0	0	0	0	0	0	0	0	0	0	0	0	0	0	0	0	0	0	0	0	0	0	0	0	0	0	0	0	0	0	0	0	0	0	0	0	0	0	0	0	0	0	0	0	0	0	0	0	0	0	0	0	0	0	0	0	0	0	0	0	0	0	0	0	0	0	0	0	0	0	0	0	0	0	0	0	0	0	0	0	0	0	0	0	0	0	0	0	0	0	0	0	0	0	0	0	0	0	0	0	0	0	0	0	0	0	0	0	0	0	0	0	0	0	0	0	0	0	0	0	0	0	0	0	0	0	0	0	0	0	0	0	0	0	0	0	0	0	0	0	0	0	0	0	0	0	0	0	0	0	0	0	0	0	0	0	0	0	0	0	0	0	0	0	0	0	0	0	0	0	0	0	0	0	0	0	0	0	0	0	0	0	0	0	0	0	0	0	0	0	0	0	0	0	0	0	0	0	0	0	0	0	0	0	0	0	0	0	0	0	0	0	0	0	0	0	0	0	0	0	NaN	0	0	NaN	NaN	0	0	0	0	0	0									28157	9837	234	234	2971	3423			9002	12960	20210821_E1_LC8_Vcelkova_Seiser_ext_Uni_MPL_red_phosphorylom_fr06_cv40	10063	9002	12960	20210821_E1_LC8_Vcelkova_Seiser_ext_Uni_MPL_red_phosphorylom_fr06_cv40	10063	9002	12960	20210821_E1_LC8_Vcelkova_Seiser_ext_Uni_MPL_red_phosphorylom_fr06_cv40	10063
Q9UN30	238	Q9UN30	Q9UN30	Sex comb on midleg-like protein 1	SCML1	sp|Q9UN30|SCML1_HUMAN Sex comb on midleg-like protein 1 OS=Homo sapiens OX=9606 GN=SCML1 PE=1 SV=2	1	73.8027	2.66787E-21	181.54	163.08	181.54	1	69.7742	1.51681E-11	163.78	1	73.8027	2.66787E-21	181.54		1	S	YSTDHASAAPPSVTRSPVENDGYIEEGSITK	X;X;X;X;X;X;X;X;X;X;X;X;X;X;X;Phospho (STY);X;X;X;X;X;X;X;X;X;X;X;X;X;X;X	XXXXXXXXXXXXXXXPPPPPPPPPPPPPPPP	S(1)PVENDGYIEEGSITK	S(74)PVENDGY(-74)IEEGS(-93)IT(-120)K	1	3	-1.5271	84797	0	0	39814	0	0	92037	0	0	40958	0	0	98170	0	0	42169	0	0	77600	0	0	91996	0	0	75304	0	0	81723	0	0	84797	0	0	39814	0	0	92037	0	0	40958	0	0	98170	0	0	42169	0	0	77600	0	0	91996	0	0	75304	0	0	81723	0	0	4	0	0	4	0	0	4	0	0	4	0	0	4	0	0	4	0	0	4	0	0	4	0	0	4	0	0	4	0	0	45974	0	0	21474	0	0	49082	0	0	22014	0	0	46686	0	0	24017	0	0	43242	0	0	49464	0	0	42707	0	0	44228	0	0	38823	0	0	18339	0	0	42955	0	0	18943	0	0	51484	0	0	18152	0	0	34358	0	0	42533	0	0	32598	0	0	37496	0	0	45974	0	0	21474	0	0	49082	0	0	22014	0	0	46686	0	0	24017	0	0	43242	0	0	49464	0	0	42707	0	0	44228	0	0	38823	0	0	18339	0	0	42955	0	0	18943	0	0	51484	0	0	18152	0	0	34358	0	0	42533	0	0	32598	0	0	37496	0	0	2	0	0	2	0	0	2	0	0	2	0	0	2	0	0	2	0	0	2	0	0	2	0	0	2	0	0	2	0	0	2	0	0	2	0	0	2	0	0	2	0	0	2	0	0	2	0	0	2	0	0	2	0	0	2	0	0	2	0	0	204870000	204870000	0	0	NaN	94280000	110590000	NaN	NaN	94280000	0	0	110590000	0	0									28158	9837	238	238	2971;151787	3423;177106	447152;447153	629821;629822;629823;629824	447153	629823	20210823_E1_LC8_Vcelkova_Seiser_ext_Uni_MPL_black_phosphorylom_fr03_cv40	13198	447153	629823	20210823_E1_LC8_Vcelkova_Seiser_ext_Uni_MPL_black_phosphorylom_fr03_cv40	13198	447153	629823	20210823_E1_LC8_Vcelkova_Seiser_ext_Uni_MPL_black_phosphorylom_fr03_cv40	13198
Q9UN30	150	Q9UN30	Q9UN30	Sex comb on midleg-like protein 1	SCML1	sp|Q9UN30|SCML1_HUMAN Sex comb on midleg-like protein 1 OS=Homo sapiens OX=9606 GN=SCML1 PE=1 SV=2	0.996733	24.8446	2.00381E-29	211.25	151.51	132.31	0.996733	24.8446	9.94071E-10	170.89	0.982168	17.4099	2.00381E-29	211.25		1	S	ESYSPTLPVSRRENNSPSNLPRPSFCMEEYQ	X;X;X;Phospho (STY);X;X;X;X;X;X;X;X;X;X;X;Phospho (STY);X;X;X;X;X;X;X;X;X;X;X;X;X;X;X	XXXXXXXXXXXPPPPPPPPPPPXXXXXXXXX	RENNS(0.997)PS(0.003)NLPR	RENNS(25)PS(-25)NLPR	5	3	0.1894	39180	0	0	15309	0	0	41162	0	0	17025	0	0	39500	0	0	15677	0	0	33922	0	0	39702	0	0	33303	0	0	37052	0	0	39180	0	0	15309	0	0	41162	0	0	17025	0	0	39500	0	0	15677	0	0	33922	0	0	39702	0	0	33303	0	0	37052	0	0	4	0	0	4	0	0	4	0	0	4	0	0	4	0	0	4	0	0	4	0	0	4	0	0	4	0	0	4	0	0	26695	0	0	10751	0	0	28187	0	0	12314	0	0	27315	0	0	11226	0	0	24435	0	0	28703	0	0	23865	0	0	26486	0	0	12485	0	0	4558.5	0	0	12975	0	0	4711.8	0	0	12185	0	0	4450.4	0	0	9487.5	0	0	10999	0	0	9437.7	0	0	10566	0	0	26695	0	0	10751	0	0	28187	0	0	12314	0	0	27315	0	0	11226	0	0	24435	0	0	28703	0	0	23865	0	0	26486	0	0	12485	0	0	4558.5	0	0	12975	0	0	4711.8	0	0	12185	0	0	4450.4	0	0	9487.5	0	0	10999	0	0	9437.7	0	0	10566	0	0	3	0	0	3	0	0	3	0	0	3	0	0	3	0	0	3	0	0	3	0	0	3	0	0	3	0	0	3	0	0	1	0	0	1	0	0	1	0	0	1	0	0	1	0	0	1	0	0	1	0	0	1	0	0	1	0	0	1	0	0	334800000	334800000	0	0	NaN	15177000	0	NaN	NaN	15177000	0	0	0	0	0									28159	9837	150	150	42827;134262	49464;155536	123483;123484;389263;389264;389265	173149;173150;543550;543551;543552	389264	543551	20210821_E1_LC8_Vcelkova_Seiser_ext_Uni_MPL_red_phosphorylom_fr03_cv55	1590	389265	543552	20210823_E1_LC8_Vcelkova_Seiser_ext_Uni_MPL_black_phosphorylom_fr03_cv40	1834	389265	543552	20210823_E1_LC8_Vcelkova_Seiser_ext_Uni_MPL_black_phosphorylom_fr03_cv40	1834
Q9UN30	138	Q9UN30	Q9UN30	Sex comb on midleg-like protein 1	SCML1	sp|Q9UN30|SCML1_HUMAN Sex comb on midleg-like protein 1 OS=Homo sapiens OX=9606 GN=SCML1 PE=1 SV=2	0.778586	10.4498	8.01834E-08	98.967	83.201	98.967	0.778586	10.4498	8.01834E-08	98.967						1	S	KKNEVYETFSYPESYSPTLPVSRRENNSPSN	X;X;X;X;X;X;X;X;X;X;X;X;X;X;X;Phospho (STY);X;X;X;X;X;X;X;X;X;X;X;Phospho (STY);X;X;X	XXPPPPPPPPPPPPPPPPPPPPPXXXXXXXX	NEVYETFS(0.003)Y(0.059)PES(0.07)Y(0.045)S(0.779)PT(0.042)LPVS(0.002)R	NEVY(-61)ET(-39)FS(-24)Y(-11)PES(-10)Y(-12)S(10)PT(-13)LPVS(-26)R	14	3	1.7355	2855.5	0	0	2965.4	0	0	3139.3	0	0	3133.9	0	0	3432	0	0	2892	0	0	2505.7	0	0	3519.5	0	0	3042.3	0	0	3681.5	0	0	2855.5	0	0	2965.4	0	0	3139.3	0	0	3133.9	0	0	3432	0	0	2892	0	0	2505.7	0	0	3519.5	0	0	3042.3	0	0	3681.5	0	0	1	0	0	1	0	0	1	0	0	1	0	0	1	0	0	1	0	0	1	0	0	1	0	0	1	0	0	1	0	0	2855.5	0	0	2965.4	0	0	3139.3	0	0	3133.9	0	0	3432	0	0	2892	0	0	2505.7	0	0	3519.5	0	0	3042.3	0	0	3681.5	0	0	0	0	0	0	0	0	0	0	0	0	0	0	0	0	0	0	0	0	0	0	0	0	0	0	0	0	0	0	0	0	2855.5	0	0	2965.4	0	0	3139.3	0	0	3133.9	0	0	3432	0	0	2892	0	0	2505.7	0	0	3519.5	0	0	3042.3	0	0	3681.5	0	0	0	0	0	0	0	0	0	0	0	0	0	0	0	0	0	0	0	0	0	0	0	0	0	0	0	0	0	0	0	0	1	0	0	1	0	0	1	0	0	1	0	0	1	0	0	1	0	0	1	0	0	1	0	0	1	0	0	1	0	0	0	0	0	0	0	0	0	0	0	0	0	0	0	0	0	0	0	0	0	0	0	0	0	0	0	0	0	0	0	0	6726300	6726300	0	0	NaN	6726300	0	NaN	NaN	6726300	0	0	0	0	0									28160	9837	138	138	113419	131725	332489	467787	332489	467787	20210821_E1_LC8_Vcelkova_Seiser_ext_Uni_MPL_red_phosphorylom_fr07_cv40	19334	332489	467787	20210821_E1_LC8_Vcelkova_Seiser_ext_Uni_MPL_red_phosphorylom_fr07_cv40	19334	332489	467787	20210821_E1_LC8_Vcelkova_Seiser_ext_Uni_MPL_red_phosphorylom_fr07_cv40	19334
Q9UN36	328	Q9UN36	Q9UN36	Protein NDRG2	NDRG2	sp|Q9UN36|NDRG2_HUMAN Protein NDRG2 OS=Homo sapiens OX=9606 GN=NDRG2 PE=1 SV=2	0.959996	11.0468	5.62543E-05	97.253	86.785	48.872	0.50322	0	5.62543E-05	97.253	0.959996	11.0468	0.00918422	53.477		2;3	S	GMGYMASSCMTRLSRSRTASLTSAASVDGNR	X;X;X;X;X;X;X;X;X;X;X;X;X;X;X;Phospho (STY);X;Phospho (STY);X;Phospho (STY);X;Phospho (STY);X;X;X;Phospho (STY);X;X;X;X;X	XXXXXXXXXXXXXXXPPPPPPPPPPPPPPPP	S(0.96)RT(0.909)AS(0.513)LT(0.488)S(0.125)AAS(0.004)VDGNR	S(11)RT(7.4)AS(0)LT(0)S(-6.1)AAS(-21)VDGNR	1	3	0.27975	0	56224	23056	0	54016	20827	0	55315	24729	0	63776	23822	0	57972	23902	0	65187	23237	0	67351	24217	0	72786	24889	0	65145	22450	0	71283	26474	0	56224	23056	0	54016	20827	0	55315	24729	0	63776	23822	0	57972	23902	0	65187	23237	0	67351	24217	0	72786	24889	0	65145	22450	0	71283	26474	0	5	2	0	5	2	0	5	2	0	5	2	0	5	2	0	5	2	0	5	2	0	5	2	0	5	2	0	5	2	0	47469	10797	0	42984	8617.5	0	46671	11886	0	53721	10478	0	48102	12397	0	54520	10363	0	57109	11454	0	61355	12077	0	54409	9602.2	0	58924	12875	0	8754.7	12258	0	11032	12210	0	8644.3	12843	0	10056	13344	0	9869.6	11504	0	10667	12874	0	10242	12762	0	11431	12812	0	10736	12848	0	12359	13598	0	47469	10797	0	42984	8617.5	0	46671	11886	0	53721	10478	0	48102	12397	0	54520	10363	0	57109	11454	0	61355	12077	0	54409	9602.2	0	58924	12875	0	8754.7	12258	0	11032	12210	0	8644.3	12843	0	10056	13344	0	9869.6	11504	0	10667	12874	0	10242	12762	0	11431	12812	0	10736	12848	0	12359	13598	0	4	1	0	4	1	0	4	1	0	4	1	0	4	1	0	4	1	0	4	1	0	4	1	0	4	1	0	4	1	0	1	1	0	1	1	0	1	1	0	1	1	0	1	1	0	1	1	0	1	1	0	1	1	0	1	1	0	1	1	290320000	0	244940000	45385000	NaN	249060000	41268000	NaN	NaN	0	225240000	23817000	0	19700000	21568000									28161	9838	328	328	153219	179021;179022;179023	452831;452832;452836;452838	638830;638831;638832;638833;638834;638841;638843	452838	638843	20210823_E1_LC8_Vcelkova_Seiser_ext_Uni_MPL_black_phosphorylom_fr08_cv55	10260	452831	638831	20210821_E1_LC8_Vcelkova_Seiser_ext_Uni_MPL_red_phosphorylom_fr02_cv40	6576	452831	638831	20210821_E1_LC8_Vcelkova_Seiser_ext_Uni_MPL_red_phosphorylom_fr02_cv40	6576
Q9UN36	332	Q9UN36	Q9UN36	Protein NDRG2	NDRG2	sp|Q9UN36|NDRG2_HUMAN Protein NDRG2 OS=Homo sapiens OX=9606 GN=NDRG2 PE=1 SV=2	0.99884	30.9339	7.83703E-200	348.93	325.55	348.93	0.99884	30.9339	7.83703E-200	348.93	0.998183	29.78	4.86972E-176	334.51		1;2;3	S	MASSCMTRLSRSRTASLTSAASVDGNRSRSR	X;X;X;X;X;X;X;X;X;X;X;Phospho (STY);X;Phospho (STY);X;Phospho (STY);X;X;X;X;X;Phospho (STY);X;X;X;X;X;X;X;X;X	XXXXXXXXXXXPPPPPPPPPPPPPPPPXXXX	TAS(0.999)LT(0.001)SAASVDGNR	T(-35)AS(31)LT(-31)S(-43)AAS(-120)VDGNR	3	2	1.3014	142070	123660	30456	125170	127650	28995	148600	123510	32026	130530	142940	32959	159640	134570	31377	133150	140720	31713	121730	147860	32265	128750	157340	35113	123630	146190	31017	156950	161270	35978	142070	123660	30456	125170	127650	28995	148600	123510	32026	130530	142940	32959	159640	134570	31377	133150	140720	31713	121730	147860	32265	128750	157340	35113	123630	146190	31017	156950	161270	35978	12	14	3	12	14	3	12	14	3	12	14	3	12	14	3	12	14	3	12	14	3	12	14	3	12	14	3	12	14	3	68105	64531	10797	55890	57239	8617.5	72386	64673	11886	65893	72666	10478	80897	66358	12397	67985	73936	10363	60919	72181	11454	63877	81075	12077	65754	70849	9602.2	78206	79413	12875	73962	59128	19659	69281	70408	20377	76210	58840	20140	64632	70274	22481	78741	68215	18980	65163	66783	21350	60811	75677	20811	64874	76261	23035	57877	75338	21414	78745	81855	23103	68105	64531	10797	55890	57239	8617.5	72386	64673	11886	65893	72666	10478	80897	66358	12397	67985	73936	10363	60919	72181	11454	63877	81075	12077	65754	70849	9602.2	78206	79413	12875	73962	59128	19659	69281	70408	20377	76210	58840	20140	64632	70274	22481	78741	68215	18980	65163	66783	21350	60811	75677	20811	64874	76261	23035	57877	75338	21414	78745	81855	23103	6	7	1	6	7	1	6	7	1	6	7	1	6	7	1	6	7	1	6	7	1	6	7	1	6	7	1	6	7	1	6	7	2	6	7	2	6	7	2	6	7	2	6	7	2	6	7	2	6	7	2	6	7	2	6	7	2	6	7	2	4653900000	3770600000	806610000	76736000	117.84	1354200000	1364900000	34.29	NaN	1105100000	225240000	23817000	1057900000	254030000	52920000									28162	9838	332	332	153219;158426;158427	179021;179022;179023;185570;185571;185572	452831;452833;452836;452837;452838;470690;470692;470693;470694;470695;470696;470698;470699	638830;638831;638832;638833;638835;638836;638837;638838;638841;638842;638843;665170;665171;665172;665175;665176;665177;665178;665179;665180;665181;665182;665183;665187;665188;665189;665190;665191;665192	470694	665179	20210821_E1_LC8_Vcelkova_Seiser_ext_Uni_MPL_red_phosphorylom_fr05_cv40	7932	470694	665179	20210821_E1_LC8_Vcelkova_Seiser_ext_Uni_MPL_red_phosphorylom_fr05_cv40	7932	470694	665179	20210821_E1_LC8_Vcelkova_Seiser_ext_Uni_MPL_red_phosphorylom_fr05_cv40	7932
Q9UN36	338	Q9UN36	Q9UN36	Protein NDRG2	NDRG2	sp|Q9UN36|NDRG2_HUMAN Protein NDRG2 OS=Homo sapiens OX=9606 GN=NDRG2 PE=1 SV=2	1	75.6453	3.31684E-154	322.06	294.63	317.99	1	75.6453	7.57079E-154	317.99	1	66.154	3.31684E-154	322.06		1;2;3	S	TRLSRSRTASLTSAASVDGNRSRSRTLSQSS	X;X;X;X;X;Phospho (STY);X;Phospho (STY);X;Phospho (STY);X;Phospho (STY);X;X;X;Phospho (STY);X;X;X;X;X;X;X;X;X;Phospho (STY);X;Phospho (STY);X;Phospho (STY);Phospho (STY)	XXXXXPPPPPPPPPPPPPPPPXXXXXXXXXX	TASLTSAAS(1)VDGNR	T(-160)AS(-120)LT(-76)S(-76)AAS(76)VDGNR	9	2	0.08541	93512	108270	18198	93878	128920	16785	95964	112200	19183	97577	134280	19614	124650	160630	19873	99443	155460	18839	112490	125500	19503	118870	141330	22301	103280	125800	18168	125320	155530	22380	93512	108270	18198	93878	128920	16785	95964	112200	19183	97577	134280	19614	124650	160630	19873	99443	155460	18839	112490	125500	19503	118870	141330	22301	103280	125800	18168	125320	155530	22380	11	12	2	11	12	2	11	12	2	11	12	2	11	12	2	11	12	2	11	12	2	11	12	2	11	12	2	11	12	2	40289	57153	10797	24754	45373	8617.5	29720	54768	11886	36679	64897	10478	46966	66162	12397	35463	71966	10363	44756	60152	11454	42710	76727	12077	44736	65321	9602.2	40328	74356	12875	53223	51113	7400.2	69124	83543	8167.3	66244	57436	7297	60899	69385	9136.6	77683	94472	7475.2	63980	83497	8475.8	67738	65351	8048.7	76158	64599	10223	58542	60479	8566.2	84996	81177	9504.7	40289	57153	10797	24754	45373	8617.5	29720	54768	11886	36679	64897	10478	46966	66162	12397	35463	71966	10363	44756	60152	11454	42710	76727	12077	44736	65321	9602.2	40328	74356	12875	53223	51113	7400.2	69124	83543	8167.3	66244	57436	7297	60899	69385	9136.6	77683	94472	7475.2	63980	83497	8475.8	67738	65351	8048.7	76158	64599	10223	58542	60479	8566.2	84996	81177	9504.7	3	6	1	3	6	1	3	6	1	3	6	1	3	6	1	3	6	1	3	6	1	3	6	1	3	6	1	3	6	1	8	6	1	8	6	1	8	6	1	8	6	1	8	6	1	8	6	1	8	6	1	8	6	1	8	6	1	8	6	1	1713800000	925240000	733360000	55168000	43.395	557870000	492760000	14.126	NaN	354180000	179880000	23817000	254980000	206430000	31351000									28163	9838	338	338	153219;158426;158427	179021;179022;179023;185570;185571;185572	452832;452836;452837;470689;470690;470691;470692;470693;470697;470700;470701;470702;470703	638834;638841;638842;665167;665168;665169;665170;665171;665172;665173;665174;665175;665176;665177;665184;665185;665186;665193;665194;665195;665196;665197;665198;665199;665200	470697	665184	20210821_E1_LC8_Vcelkova_Seiser_ext_Uni_MPL_red_phosphorylom_fr07_cv40	7027	470703	665200	20210823_E1_LC8_Vcelkova_Seiser_ext_Uni_MPL_black_phosphorylom_fr07_cv40	7325	470703	665200	20210823_E1_LC8_Vcelkova_Seiser_ext_Uni_MPL_black_phosphorylom_fr07_cv40	7325
Q9UN36	350	Q9UN36	Q9UN36	Protein NDRG2	NDRG2	sp|Q9UN36|NDRG2_HUMAN Protein NDRG2 OS=Homo sapiens OX=9606 GN=NDRG2 PE=1 SV=2	0.814269	6.81965	2.02016E-179	322.77	304.83	276.36	0.814269	6.81965	2.16813E-120	276.36	0.785584	6.04531	2.02016E-179	322.77		1;2	S	SAASVDGNRSRSRTLSQSSESGTLSSGPPGH	X;X;X;Phospho (STY);X;X;X;X;X;Phospho (STY);X;X;X;X;X;Phospho (STY);X;X;Phospho (STY);X;X;X;X;X;X;X;X;X;X;X;X	XXXXXXXXXXXXXPPPPPPPPPPPPPPPPPP	T(0.169)LS(0.814)QS(0.016)SESGTLSSGPPGHTMEVSC	T(-6.8)LS(6.8)QS(-17)S(-42)ES(-82)GT(-120)LS(-150)S(-170)GPPGHT(-220)MEVS(-250)C	3	3	-0.13836	111930	43831	0	109790	44782	0	117140	43319	0	116650	49800	0	126620	50648	0	123430	43894	0	134030	44104	0	144080	50255	0	134520	45849	0	151720	52925	0	111930	43831	0	109790	44782	0	117140	43319	0	116650	49800	0	126620	50648	0	123430	43894	0	134030	44104	0	144080	50255	0	134520	45849	0	151720	52925	0	14	5	0	14	5	0	14	5	0	14	5	0	14	5	0	14	5	0	14	5	0	14	5	0	14	5	0	14	5	0	48579	19781	0	43544	18480	0	52539	18706	0	50268	23725	0	49322	20181	0	53073	20086	0	58459	18829	0	58948	22920	0	61506	23028	0	64212	23144	0	63355	24050	0	66248	26302	0	64599	24613	0	66377	26075	0	77296	30467	0	70358	23808	0	75572	25275	0	85131	27335	0	73016	22821	0	87504	29781	0	48579	19781	0	43544	18480	0	52539	18706	0	50268	23725	0	49322	20181	0	53073	20086	0	58459	18829	0	58948	22920	0	61506	23028	0	64212	23144	0	63355	24050	0	66248	26302	0	64599	24613	0	66377	26075	0	77296	30467	0	70358	23808	0	75572	25275	0	85131	27335	0	73016	22821	0	87504	29781	0	7	2	0	7	2	0	7	2	0	7	2	0	7	2	0	7	2	0	7	2	0	7	2	0	7	2	0	7	2	0	7	3	0	7	3	0	7	3	0	7	3	0	7	3	0	7	3	0	7	3	0	7	3	0	7	3	0	7	3	0	975220000	781170000	194050000	0	NaN	372160000	99489000	NaN	NaN	289830000	82336000	0	99489000	0	0									28164	9838	350	350	153224;163741	179030;179031;191818;191819;191820;191821	486772;486773;486774;486775;486776;486777;486778;486779;486780	688181;688182;688183;688184;688185;688186;688187;688188;688189;688190;688191;688192;688193;688194;688195;688196;688197;688198;688199;688200;688201	486778	688194	20210821_E1_LC8_Vcelkova_Seiser_ext_Uni_MPL_red_phosphorylom_fr05_cv40	12023	486779	688197	20210823_E1_LC8_Vcelkova_Seiser_ext_Uni_MPL_black_phosphorylom_fr05_cv40	12365	486779	688197	20210823_E1_LC8_Vcelkova_Seiser_ext_Uni_MPL_black_phosphorylom_fr05_cv40	12365
Q9UN36	352	Q9UN36	Q9UN36	Protein NDRG2	NDRG2	sp|Q9UN36|NDRG2_HUMAN Protein NDRG2 OS=Homo sapiens OX=9606 GN=NDRG2 PE=1 SV=2	0.662124	5.90221	2.81212E-09	109.08	100.79	109.08	0.662124	5.90221	2.81212E-09	109.08						2	S	ASVDGNRSRSRTLSQSSESGTLSSGPPGHTM	X;Phospho (STY);X;X;X;X;X;Phospho (STY);X;X;X;Phospho (STY);X;X;X;Phospho (STY);X;X;X;X;X;X;X;X;X;X;X;X;X;X;Oxidation (M)	XXXXXXXXXPPPPPPPPPPPPPPPPPPPPPP	S(0.158)RT(0.821)LS(0.188)QS(0.662)S(0.147)ES(0.022)GT(0.001)LSSGPPGHTMEVSC	S(-7.2)RT(7.2)LS(-5.9)QS(5.9)S(-6.6)ES(-15)GT(-27)LS(-33)S(-40)GPPGHT(-65)MEVS(-85)C	7	3	-1.4352	0	10359	0	0	9126	0	0	10419	0	0	11365	0	0	11122	0	0	12586	0	0	11912	0	0	12377	0	0	11837	0	0	12628	0	0	10359	0	0	9126	0	0	10419	0	0	11365	0	0	11122	0	0	12586	0	0	11912	0	0	12377	0	0	11837	0	0	12628	0	0	2	0	0	2	0	0	2	0	0	2	0	0	2	0	0	2	0	0	2	0	0	2	0	0	2	0	0	2	0	0	10359	0	0	9126	0	0	10419	0	0	11365	0	0	11122	0	0	12586	0	0	11912	0	0	12377	0	0	11837	0	0	12628	0	0	0	0	0	0	0	0	0	0	0	0	0	0	0	0	0	0	0	0	0	0	0	0	0	0	0	0	0	0	0	0	10359	0	0	9126	0	0	10419	0	0	11365	0	0	11122	0	0	12586	0	0	11912	0	0	12377	0	0	11837	0	0	12628	0	0	0	0	0	0	0	0	0	0	0	0	0	0	0	0	0	0	0	0	0	0	0	0	0	0	0	0	0	0	0	0	2	0	0	2	0	0	2	0	0	2	0	0	2	0	0	2	0	0	2	0	0	2	0	0	2	0	0	2	0	0	0	0	0	0	0	0	0	0	0	0	0	0	0	0	0	0	0	0	0	0	0	0	0	0	0	0	0	0	0	25414000	0	25414000	0	NaN	25414000	0	NaN	NaN	0	25414000	0	0	0	0									28165	9838	352	352	153224;163741	179030;179031;191818;191819;191820;191821	452861	638872;638873	452861	638872	20210821_E1_LC8_Vcelkova_Seiser_ext_Uni_MPL_red_phosphorylom_fr02_cv40	8325	452861	638872	20210821_E1_LC8_Vcelkova_Seiser_ext_Uni_MPL_red_phosphorylom_fr02_cv40	8325	452861	638872	20210821_E1_LC8_Vcelkova_Seiser_ext_Uni_MPL_red_phosphorylom_fr02_cv40	8325
Q9UN36	353	Q9UN36	Q9UN36	Protein NDRG2	NDRG2	sp|Q9UN36|NDRG2_HUMAN Protein NDRG2 OS=Homo sapiens OX=9606 GN=NDRG2 PE=1 SV=2	0.927929	12.8667	0.000393354	65.299	55.84	63.703	0.927929	12.8667	0.000408036	63.703	0.768464	8.7296	0.000393354	65.299		2	S	SVDGNRSRSRTLSQSSESGTLSSGPPGHTME	Phospho (STY);X;X;X;X;X;Phospho (STY);X;X;X;Phospho (STY);X;Phospho (STY);X;X;Phospho (STY);X;Phospho (STY);X;X;X;X;X;X;X;X;X;X;X;Oxidation (M);X	XXXXXXXXPPPPPPPPPPPPPPPPPPPPPPP	T(0.183)LS(0.678)QS(0.181)S(0.928)ES(0.016)GT(0.012)LS(0.001)SGPPGHT(0.001)MEVSC	T(-5.8)LS(5.8)QS(-6.7)S(13)ES(-18)GT(-19)LS(-35)S(-35)GPPGHT(-35)MEVS(-49)C	6	3	1.0436	0	43831	0	0	44782	0	0	43319	0	0	49800	0	0	50648	0	0	43894	0	0	44104	0	0	50255	0	0	45849	0	0	52925	0	0	43831	0	0	44782	0	0	43319	0	0	49800	0	0	50648	0	0	43894	0	0	44104	0	0	50255	0	0	45849	0	0	52925	0	0	5	0	0	5	0	0	5	0	0	5	0	0	5	0	0	5	0	0	5	0	0	5	0	0	5	0	0	5	0	0	19781	0	0	18480	0	0	18706	0	0	23725	0	0	20181	0	0	20086	0	0	18829	0	0	22920	0	0	23028	0	0	23144	0	0	24050	0	0	26302	0	0	24613	0	0	26075	0	0	30467	0	0	23808	0	0	25275	0	0	27335	0	0	22821	0	0	29781	0	0	19781	0	0	18480	0	0	18706	0	0	23725	0	0	20181	0	0	20086	0	0	18829	0	0	22920	0	0	23028	0	0	23144	0	0	24050	0	0	26302	0	0	24613	0	0	26075	0	0	30467	0	0	23808	0	0	25275	0	0	27335	0	0	22821	0	0	29781	0	0	2	0	0	2	0	0	2	0	0	2	0	0	2	0	0	2	0	0	2	0	0	2	0	0	2	0	0	2	0	0	3	0	0	3	0	0	3	0	0	3	0	0	3	0	0	3	0	0	3	0	0	3	0	0	3	0	0	3	0	194050000	0	194050000	0	NaN	82336000	0	NaN	NaN	0	82336000	0	0	0	0									28166	9838	353	353	153224;163741	179030;179031;191818;191819;191820;191821	486772;486780	688181;688182;688199;688200;688201	486772	688181	20210821_E1_LC8_Vcelkova_Seiser_ext_Uni_MPL_red_phosphorylom_fr03_cv40	13244	486780	688200	20210823_E1_LC8_Vcelkova_Seiser_ext_Uni_MPL_black_phosphorylom_fr03_cv40	16099	486780	688200	20210823_E1_LC8_Vcelkova_Seiser_ext_Uni_MPL_black_phosphorylom_fr03_cv40	16099
Q9UN36	355	Q9UN36	Q9UN36	Protein NDRG2	NDRG2	sp|Q9UN36|NDRG2_HUMAN Protein NDRG2 OS=Homo sapiens OX=9606 GN=NDRG2 PE=1 SV=2	0.488711	0.704702	0.00326746	57.78	48.153	57.78	0.488711	0.704702	0.00326746	57.78							S	DGNRSRSRTLSQSSESGTLSSGPPGHTMEVS	X;X;X;X;Phospho (STY);X;X;X;Phospho (STY);X;X;X;X;Phospho (STY);X;Phospho (STY);X;X;X;X;X;X;X;X;X;X;X;X;X;X;X	XXXXXXPPPPPPPPPPPPPPPPPPPPPPPPP	S(0.163)RT(0.825)LS(0.118)QS(0.432)S(0.476)ES(0.489)GT(0.44)LS(0.027)S(0.027)GPPGHT(0.001)MEVS(0.002)C	S(-7.2)RT(7.2)LS(-7.8)QS(-0.7)S(0.7)ES(0.7)GT(-0.7)LS(-14)S(-14)GPPGHT(-28)MEVS(-28)C	10	3	-2.1749	0	0	0	0	0	0	0	0	0	0	0	0	0	0	0	0	0	0	0	0	0	0	0	0	0	0	0	0	0	0	0	0	0	0	0	0	0	0	0	0	0	0	0	0	0	0	0	0	0	0	0	0	0	0	0	0	0	0	0	0	0	0	0	0	0	0	0	0	0	0	0	0	0	0	0	0	0	0	0	0	0	0	0	0	0	0	0	0	0	0	0	0	0	0	0	0	0	0	0	0	0	0	0	0	0	0	0	0	0	0	0	0	0	0	0	0	0	0	0	0	0	0	0	0	0	0	0	0	0	0	0	0	0	0	0	0	0	0	0	0	0	0	0	0	0	0	0	0	0	0	0	0	0	0	0	0	0	0	0	0	0	0	0	0	0	0	0	0	0	0	0	0	0	0	0	0	0	0	0	0	0	0	0	0	0	0	0	0	0	0	0	0	0	0	0	0	0	0	0	0	0	0	0	0	0	0	0	0	0	0	0	0	0	0	0	0	0	0	0	0	0	0	0	0	0	0	0	0	0	0	0	0	0	0	0	0	0	0	0	0	0	0	0	0	0	0	0	0	0	0	0	0	0	0	0	0	0	0	0	0	0	0	0	0	0	0	0	0	0	0	0	0	0	0	NaN	0	0	NaN	NaN	0	0	0	0	0	0									28167	9838	355	355	153224;163741	179030;179031;191818;191819;191820;191821			452860	638870	20210821_E1_LC8_Vcelkova_Seiser_ext_Uni_MPL_red_phosphorylom_fr01_cv40	13979	452860	638870	20210821_E1_LC8_Vcelkova_Seiser_ext_Uni_MPL_red_phosphorylom_fr01_cv40	13979	452860	638870	20210821_E1_LC8_Vcelkova_Seiser_ext_Uni_MPL_red_phosphorylom_fr01_cv40	13979
Q9UN36	344	Q9UN36	Q9UN36	Protein NDRG2	NDRG2	sp|Q9UN36|NDRG2_HUMAN Protein NDRG2 OS=Homo sapiens OX=9606 GN=NDRG2 PE=1 SV=2	1	64.3772	1.73728E-10	153.65	141.38	151.01	0.999988	49.2659	1.73728E-10	153.65	1	64.3772	9.62195E-09	151.01		2	S	RTASLTSAASVDGNRSRSRTLSQSSESGTLS	X;Phospho (STY);X;Phospho (STY);X;Phospho (STY);X;X;X;Phospho (STY);X;X;X;X;X;Phospho (STY);X;X;X;Phospho (STY);X;Phospho (STY);X;Phospho (STY);Phospho (STY);X;Phospho (STY);X;X;X;X	XPPPPPPPPPPPPPPPPXXXXXXXXXXXXXX	T(0.98)AS(0.019)LT(0.001)SAASVDGNRS(1)R	T(17)AS(-17)LT(-31)S(-56)AAS(-64)VDGNRS(64)R	15	3	1.441	0	24694	0	0	22037	0	0	27077	0	0	26364	0	0	25797	0	0	21992	0	0	21895	0	0	19419	0	0	21308	0	0	27228	0	0	24694	0	0	22037	0	0	27077	0	0	26364	0	0	25797	0	0	21992	0	0	21895	0	0	19419	0	0	21308	0	0	27228	0	0	2	0	0	2	0	0	2	0	0	2	0	0	2	0	0	2	0	0	2	0	0	2	0	0	2	0	0	2	0	0	13048	0	0	10122	0	0	15455	0	0	14133	0	0	15685	0	0	13354	0	0	12509	0	0	10554	0	0	11748	0	0	15205	0	0	11646	0	0	11915	0	0	11623	0	0	12231	0	0	10113	0	0	8638.1	0	0	9386.4	0	0	8864.7	0	0	9559.8	0	0	12023	0	0	13048	0	0	10122	0	0	15455	0	0	14133	0	0	15685	0	0	13354	0	0	12509	0	0	10554	0	0	11748	0	0	15205	0	0	11646	0	0	11915	0	0	11623	0	0	12231	0	0	10113	0	0	8638.1	0	0	9386.4	0	0	8864.7	0	0	9559.8	0	0	12023	0	0	1	0	0	1	0	0	1	0	0	1	0	0	1	0	0	1	0	0	1	0	0	1	0	0	1	0	0	1	0	0	1	0	0	1	0	0	1	0	0	1	0	0	1	0	0	1	0	0	1	0	0	1	0	0	1	0	0	1	0	51901000	0	51901000	0	NaN	23084000	28818000	NaN	NaN	0	23084000	0	0	28818000	0									28168	9838	344	344	158427	185572	470704;470705	665201;665202	470705	665202	20210823_E1_LC8_Vcelkova_Seiser_ext_Uni_MPL_black_phosphorylom_fr04_cv40	7524	470704	665201	20210821_E1_LC8_Vcelkova_Seiser_ext_Uni_MPL_red_phosphorylom_fr04_cv40	7436	470704	665201	20210821_E1_LC8_Vcelkova_Seiser_ext_Uni_MPL_red_phosphorylom_fr04_cv40	7436
Q9UN37	95	Q9UN37	Q9UN37	Vacuolar protein sorting-associated protein 4A	VPS4A	sp|Q9UN37|VPS4A_HUMAN Vacuolar protein sorting-associated protein 4A OS=Homo sapiens OX=9606 GN=VPS4A PE=1 SV=1	0.996559	25.1245	8.55681E-44	216.51	184.14	203.82	0.993206	21.8457	8.55681E-44	216.51	0.996559	25.1245	8.0324E-38	203.82		2;3	S	HGKKPVKENQSEGKGSDSDSEGDNPEKKKLQ	X;X;X;X;X;X;X;X;X;X;X;X;X;X;X;Phospho (STY);X;Phospho (STY);X;Phospho (STY);X;X;X;X;X;X;X;X;X;X;X	XXXXXXXPPPPPPPPPPPPPPPPPPPPPXXX	ENQSEGKGS(0.997)DS(0.033)DS(0.97)EGDNPEK	ENQS(-33)EGKGS(25)DS(-15)DS(15)EGDNPEK	9	3	-0.10795	0	1907900	47165	0	961940	29080	0	1984800	48906	0	1019400	28206	0	1858500	42045	0	1048300	26388	0	1946300	46708	0	1787600	43819	0	1905900	44473	0	1850900	44074	0	1907900	47165	0	961940	29080	0	1984800	48906	0	1019400	28206	0	1858500	42045	0	1048300	26388	0	1946300	46708	0	1787600	43819	0	1905900	44473	0	1850900	44074	0	29	1	0	29	1	0	29	1	0	29	1	0	29	1	0	29	1	0	29	1	0	29	1	0	29	1	0	29	1	0	824110	0	0	414610	0	0	860290	0	0	488240	0	0	907860	0	0	502550	0	0	794510	0	0	791760	0	0	780450	0	0	782670	0	0	1083800	47165	0	547330	29080	0	1124500	48906	0	531150	28206	0	950650	42045	0	545720	26388	0	1151800	46708	0	995840	43819	0	1125400	44473	0	1068300	44074	0	824110	0	0	414610	0	0	860290	0	0	488240	0	0	907860	0	0	502550	0	0	794510	0	0	791760	0	0	780450	0	0	782670	0	0	1083800	47165	0	547330	29080	0	1124500	48906	0	531150	28206	0	950650	42045	0	545720	26388	0	1151800	46708	0	995840	43819	0	1125400	44473	0	1068300	44074	0	14	0	0	14	0	0	14	0	0	14	0	0	14	0	0	14	0	0	14	0	0	14	0	0	14	0	0	14	0	0	15	1	0	15	1	0	15	1	0	15	1	0	15	1	0	15	1	0	15	1	0	15	1	0	15	1	0	15	1	6448900000	0	6387100000	61844000	1026.8	1409300000	1433600000	224.4	NaN	0	1409300000	0	0	1433600000	0									28169	9839	95	95	42952;42953;65051;65052	49614;49615;49616;49617;49618;49619;75012;75013;75014	123864;123865;123866;123867;123868;123873;123874;123875;123876;123877;123878;123879;123880;123883	173696;173697;173698;173699;173700;173701;173702;173703;173704;173705;173706;173707;173708;173709;173710;173711;173712;173718;173719;173720;173721;173722;173723;173724;173725;173726;173727;173728;173729;173730;173731;173732;173737	123866	173705	20210823_E1_LC8_Vcelkova_Seiser_ext_Uni_MPL_black_phosphorylom_fr07_cv55	5773	123865	173699	20210821_E1_LC8_Vcelkova_Seiser_ext_Uni_MPL_red_phosphorylom_fr07_cv55	5365	123865	173699	20210821_E1_LC8_Vcelkova_Seiser_ext_Uni_MPL_red_phosphorylom_fr07_cv55	5365
Q9UN37	97	Q9UN37	Q9UN37	Vacuolar protein sorting-associated protein 4A	VPS4A	sp|Q9UN37|VPS4A_HUMAN Vacuolar protein sorting-associated protein 4A OS=Homo sapiens OX=9606 GN=VPS4A PE=1 SV=1	0.999999	61.8273	0	393.89	362.75	393.89	0.999635	34.3792	6.64982E-252	375.3	0.999999	61.8273	0	393.89		1;2;3	S	KKPVKENQSEGKGSDSDSEGDNPEKKKLQEQ	X;X;X;X;X;X;X;X;X;X;X;X;X;Phospho (STY);X;Phospho (STY);X;Phospho (STY);X;X;X;X;X;X;X;X;X;X;X;X;X	XXXXXPPPPPPPPPPPPPPPPPPPPPXXXXX	GSDS(1)DSEGDNPEK	GS(-67)DS(62)DS(-62)EGDNPEK	4	2	-0.43144	1333600	1204800	47165	690540	524100	29080	1366700	1225700	48906	775590	551390	28206	1293200	1088600	42045	725940	552280	26388	1384900	1253500	46708	1259800	1079600	43819	1388300	1223100	44473	1329900	1131100	44074	1333600	1204800	47165	690540	524100	29080	1366700	1225700	48906	775590	551390	28206	1293200	1088600	42045	725940	552280	26388	1384900	1253500	46708	1259800	1079600	43819	1388300	1223100	44473	1329900	1131100	44074	48	15	1	48	15	1	48	15	1	48	15	1	48	15	1	48	15	1	48	15	1	48	15	1	48	15	1	48	15	1	657100	375750	0	316840	153780	0	666670	382880	0	368870	183900	0	702530	404100	0	372800	187120	0	637180	377020	0	660670	349600	0	648030	361500	0	633430	334930	0	676500	829060	47165	373700	370330	29080	700070	842830	48906	406720	367490	28206	590660	684500	42045	353150	365160	26388	747750	876450	46708	599140	730020	43819	740230	861600	44473	696420	796160	44074	657100	375750	0	316840	153780	0	666670	382880	0	368870	183900	0	702530	404100	0	372800	187120	0	637180	377020	0	660670	349600	0	648030	361500	0	633430	334930	0	676500	829060	47165	373700	370330	29080	700070	842830	48906	406720	367490	28206	590660	684500	42045	353150	365160	26388	747750	876450	46708	599140	730020	43819	740230	861600	44473	696420	796160	44074	26	8	0	26	8	0	26	8	0	26	8	0	26	8	0	26	8	0	26	8	0	26	8	0	26	8	0	26	8	0	22	7	1	22	7	1	22	7	1	22	7	1	22	7	1	22	7	1	22	7	1	22	7	1	22	7	1	22	7	1	12344000000	10851000000	1431000000	61844000	1965.5	1077100000	813690000	171.5	NaN	531680000	545390000	0	403840000	409850000	0									28170	9839	97	97	42952;42953;65051;65052	49614;49615;49616;49617;49618;49619;75012;75013;75014	123869;123870;123871;123872;123873;123874;123875;123877;123878;123879;123881;123882;123883;189848;189849;189850;189851;189852;189853;189854;189855;189856;189857;189858;189859;189860;189861;189862;189863;189864;189865;189866;189867;189868;189869;189870;189871;189873;189874	173713;173714;173715;173716;173717;173718;173719;173720;173723;173724;173725;173726;173727;173728;173729;173730;173731;173733;173734;173735;173736;173737;267464;267465;267466;267467;267468;267469;267470;267471;267472;267473;267474;267475;267476;267477;267478;267479;267480;267481;267482;267483;267484;267485;267486;267487;267488;267489;267490;267491;267492;267493;267494;267495;267496;267497;267498;267499;267500;267501;267502;267503;267504;267505;267506;267507;267509;267510	189857	267482	20210823_E1_LC8_Vcelkova_Seiser_ext_Uni_MPL_black_phosphorylom_fr01_cv40	3771	189857	267482	20210823_E1_LC8_Vcelkova_Seiser_ext_Uni_MPL_black_phosphorylom_fr01_cv40	3771	189857	267482	20210823_E1_LC8_Vcelkova_Seiser_ext_Uni_MPL_black_phosphorylom_fr01_cv40	3771
Q9UN37	99	Q9UN37	Q9UN37	Vacuolar protein sorting-associated protein 4A	VPS4A	sp|Q9UN37|VPS4A_HUMAN Vacuolar protein sorting-associated protein 4A OS=Homo sapiens OX=9606 GN=VPS4A PE=1 SV=1	0.999994	52.3966	8.55681E-44	216.51	184.14	147.37	0.999994	52.3966	8.55681E-44	216.51	0.999994	52.3593	1.30936E-34	203.82		1;2;3	S	PVKENQSEGKGSDSDSEGDNPEKKKLQEQLM	X;X;X;X;X;X;X;X;X;X;X;Phospho (STY);X;Phospho (STY);X;Phospho (STY);X;X;X;X;X;X;X;X;X;X;X;X;X;X;X	XXXPPPPPPPPPPPPPPPPPPPPPXXXXXXX	GS(0.005)DS(0.995)DS(1)EGDNPEKK	GS(-23)DS(23)DS(52)EGDNPEKK	6	3	0.45661	60420	1107800	47165	26245	608470	29080	63280	1164600	48906	29179	654270	28206	56606	1186400	42045	31503	677570	26388	59267	1066100	46708	58274	1089800	43819	58270	1050800	44473	54715	1084800	44074	60420	1107800	47165	26245	608470	29080	63280	1164600	48906	29179	654270	28206	56606	1186400	42045	31503	677570	26388	59267	1066100	46708	58274	1089800	43819	58270	1050800	44473	54715	1084800	44074	2	26	1	2	26	1	2	26	1	2	26	1	2	26	1	2	26	1	2	26	1	2	26	1	2	26	1	2	26	1	32547	658710	0	12267	343580	0	34179	691540	0	15780	399380	0	33918	731800	0	16628	414180	0	32190	615660	0	32368	646990	0	30510	612860	0	28416	639950	0	27873	449100	47165	13979	264890	29080	29101	473020	48906	13398	254890	28206	22688	454600	42045	14876	263390	26388	27077	450420	46708	25907	442840	43819	27760	437920	44473	26298	444830	44074	32547	658710	0	12267	343580	0	34179	691540	0	15780	399380	0	33918	731800	0	16628	414180	0	32190	615660	0	32368	646990	0	30510	612860	0	28416	639950	0	27873	449100	47165	13979	264890	29080	29101	473020	48906	13398	254890	28206	22688	454600	42045	14876	263390	26388	27077	450420	46708	25907	442840	43819	27760	437920	44473	26298	444830	44074	1	14	0	1	14	0	1	14	0	1	14	0	1	14	0	1	14	0	1	14	0	1	14	0	1	14	0	1	14	0	1	12	1	1	12	1	1	12	1	1	12	1	1	12	1	1	12	1	1	12	1	1	12	1	1	12	1	1	12	1	7218700000	1951600000	5205300000	61844000	1149.4	3015000000	1433600000	480.06	NaN	1605600000	1409300000	0	0	1433600000	0									28171	9839	99	99	42952;42953;65051;65052	49614;49615;49616;49617;49618;49619;75012;75013;75014	123864;123865;123866;123867;123868;123873;123874;123875;123876;123880;123883;189867;189868;189869;189871;189872	173696;173697;173698;173699;173700;173701;173702;173703;173704;173705;173706;173707;173708;173709;173710;173711;173712;173718;173719;173720;173721;173722;173732;173737;267499;267500;267501;267502;267503;267504;267507;267508	189867	267500	20210821_E1_LC8_Vcelkova_Seiser_ext_Uni_MPL_red_phosphorylom_fr01_cv70	3322	123865	173699	20210821_E1_LC8_Vcelkova_Seiser_ext_Uni_MPL_red_phosphorylom_fr07_cv55	5365	123865	173699	20210821_E1_LC8_Vcelkova_Seiser_ext_Uni_MPL_red_phosphorylom_fr07_cv55	5365
Q9UN66;Q9Y5E1;Q9Y5E5	535;534;533	Q9UN66	Q9UN66	Protocadherin beta-8;Protocadherin beta-9;Protocadherin beta-4	PCDHB8;PCDHB9;PCDHB4	sp|Q9UN66|PCDB8_HUMAN Protocadherin beta-8 OS=Homo sapiens OX=9606 GN=PCDHB8 PE=2 SV=4;sp|Q9Y5E1|PCDB9_HUMAN Protocadherin beta-9 OS=Homo sapiens OX=9606 GN=PCDHB9 PE=2 SV=2;sp|Q9Y5E5|PCDB4_HUMAN Protocadherin beta-4 OS=Homo sapiens OX=9606 GN=PCDHB4 PE=2	0.999859	37.6115	0.00919316	49.577	27.264	49.577	0.999859	37.6115	0.00919316	49.577						3	S	LDYEALQAFEFRVGASDRGSPALSSEALVRV	X;X;X;X;X;X;X;X;X;X;X;X;X;X;X;Phospho (STY);X;X;X;Phospho (STY);X;X;X;X;Phospho (STY);X;X;X;X;X;X	XXXXXXXXXXXXPPPPPPPPPPPPPPPPPPX	VGAS(1)DRGS(0.997)PALS(0.189)S(0.814)EALVR	VGAS(38)DRGS(24)PALS(-6.4)S(6.4)EALVR	4	3	3.9114	0	0	7632.6	0	0	5403	0	0	7303	0	0	8289.7	0	0	7525.4	0	0	8367.1	0	0	8880.6	0	0	7491.2	0	0	10525	0	0	8718.3	0	0	7632.6	0	0	5403	0	0	7303	0	0	8289.7	0	0	7525.4	0	0	8367.1	0	0	8880.6	0	0	7491.2	0	0	10525	0	0	8718.3	0	0	1	0	0	1	0	0	1	0	0	1	0	0	1	0	0	1	0	0	1	0	0	1	0	0	1	0	0	1	0	0	7632.6	0	0	5403	0	0	7303	0	0	8289.7	0	0	7525.4	0	0	8367.1	0	0	8880.6	0	0	7491.2	0	0	10525	0	0	8718.3	0	0	0	0	0	0	0	0	0	0	0	0	0	0	0	0	0	0	0	0	0	0	0	0	0	0	0	0	0	0	0	0	7632.6	0	0	5403	0	0	7303	0	0	8289.7	0	0	7525.4	0	0	8367.1	0	0	8880.6	0	0	7491.2	0	0	10525	0	0	8718.3	0	0	0	0	0	0	0	0	0	0	0	0	0	0	0	0	0	0	0	0	0	0	0	0	0	0	0	0	0	0	0	0	1	0	0	1	0	0	1	0	0	1	0	0	1	0	0	1	0	0	1	0	0	1	0	0	1	0	0	1	0	0	0	0	0	0	0	0	0	0	0	0	0	0	0	0	0	0	0	0	0	0	0	0	0	0	0	0	0	0	50913000	0	0	50913000	NaN	50913000	0	NaN	NaN	0	0	50913000	0	0	0									28172	9840	535	535	172879	202721	515221	728859	515221	728859	20210821_E1_LC8_Vcelkova_Seiser_ext_Uni_MPL_red_phosphorylom_fr01_cv40	1420	515221	728859	20210821_E1_LC8_Vcelkova_Seiser_ext_Uni_MPL_red_phosphorylom_fr01_cv40	1420	515221	728859	20210821_E1_LC8_Vcelkova_Seiser_ext_Uni_MPL_red_phosphorylom_fr01_cv40	1420
Q9UN66;Q9Y5E1;Q9Y5E5	539;538;537	Q9UN66	Q9UN66	Protocadherin beta-8;Protocadherin beta-9;Protocadherin beta-4	PCDHB8;PCDHB9;PCDHB4	sp|Q9UN66|PCDB8_HUMAN Protocadherin beta-8 OS=Homo sapiens OX=9606 GN=PCDHB8 PE=2 SV=4;sp|Q9Y5E1|PCDB9_HUMAN Protocadherin beta-9 OS=Homo sapiens OX=9606 GN=PCDHB9 PE=2 SV=2;sp|Q9Y5E5|PCDB4_HUMAN Protocadherin beta-4 OS=Homo sapiens OX=9606 GN=PCDHB4 PE=2	0.997025	24.3559	0.00919316	49.577	27.264	49.577	0.997025	24.3559	0.00919316	49.577						3	S	ALQAFEFRVGASDRGSPALSSEALVRVLVLD	X;X;X;X;X;X;X;X;X;X;X;Phospho (STY);X;X;X;Phospho (STY);X;X;X;X;Phospho (STY);X;X;X;X;X;X;X;X;X;X	XXXXXXXXPPPPPPPPPPPPPPPPPPXXXXX	VGAS(1)DRGS(0.997)PALS(0.189)S(0.814)EALVR	VGAS(38)DRGS(24)PALS(-6.4)S(6.4)EALVR	8	3	3.9114	0	0	7632.6	0	0	5403	0	0	7303	0	0	8289.7	0	0	7525.4	0	0	8367.1	0	0	8880.6	0	0	7491.2	0	0	10525	0	0	8718.3	0	0	7632.6	0	0	5403	0	0	7303	0	0	8289.7	0	0	7525.4	0	0	8367.1	0	0	8880.6	0	0	7491.2	0	0	10525	0	0	8718.3	0	0	1	0	0	1	0	0	1	0	0	1	0	0	1	0	0	1	0	0	1	0	0	1	0	0	1	0	0	1	0	0	7632.6	0	0	5403	0	0	7303	0	0	8289.7	0	0	7525.4	0	0	8367.1	0	0	8880.6	0	0	7491.2	0	0	10525	0	0	8718.3	0	0	0	0	0	0	0	0	0	0	0	0	0	0	0	0	0	0	0	0	0	0	0	0	0	0	0	0	0	0	0	0	7632.6	0	0	5403	0	0	7303	0	0	8289.7	0	0	7525.4	0	0	8367.1	0	0	8880.6	0	0	7491.2	0	0	10525	0	0	8718.3	0	0	0	0	0	0	0	0	0	0	0	0	0	0	0	0	0	0	0	0	0	0	0	0	0	0	0	0	0	0	0	0	1	0	0	1	0	0	1	0	0	1	0	0	1	0	0	1	0	0	1	0	0	1	0	0	1	0	0	1	0	0	0	0	0	0	0	0	0	0	0	0	0	0	0	0	0	0	0	0	0	0	0	0	0	0	0	0	0	0	50913000	0	0	50913000	NaN	50913000	0	NaN	NaN	0	0	50913000	0	0	0									28173	9840	539	539	172879	202721	515221	728859	515221	728859	20210821_E1_LC8_Vcelkova_Seiser_ext_Uni_MPL_red_phosphorylom_fr01_cv40	1420	515221	728859	20210821_E1_LC8_Vcelkova_Seiser_ext_Uni_MPL_red_phosphorylom_fr01_cv40	1420	515221	728859	20210821_E1_LC8_Vcelkova_Seiser_ext_Uni_MPL_red_phosphorylom_fr01_cv40	1420
Q9UN66;Q9Y5E1;Q9Y5E5	544;543;542	Q9UN66	Q9UN66	Protocadherin beta-8;Protocadherin beta-9;Protocadherin beta-4	PCDHB8;PCDHB9;PCDHB4	sp|Q9UN66|PCDB8_HUMAN Protocadherin beta-8 OS=Homo sapiens OX=9606 GN=PCDHB8 PE=2 SV=4;sp|Q9Y5E1|PCDB9_HUMAN Protocadherin beta-9 OS=Homo sapiens OX=9606 GN=PCDHB9 PE=2 SV=2;sp|Q9Y5E5|PCDB4_HUMAN Protocadherin beta-4 OS=Homo sapiens OX=9606 GN=PCDHB4 PE=2	0.814248	6.40159	0.00919316	49.577	27.264	49.577	0.814248	6.40159	0.00919316	49.577						3	S	EFRVGASDRGSPALSSEALVRVLVLDANDNS	X;X;X;X;X;X;Phospho (STY);X;X;X;Phospho (STY);X;X;X;X;Phospho (STY);X;X;X;X;X;X;X;X;X;X;X;X;X;X;X	XXXPPPPPPPPPPPPPPPPPPXXXXXXXXXX	VGAS(1)DRGS(0.997)PALS(0.189)S(0.814)EALVR	VGAS(38)DRGS(24)PALS(-6.4)S(6.4)EALVR	13	3	3.9114	0	0	7632.6	0	0	5403	0	0	7303	0	0	8289.7	0	0	7525.4	0	0	8367.1	0	0	8880.6	0	0	7491.2	0	0	10525	0	0	8718.3	0	0	7632.6	0	0	5403	0	0	7303	0	0	8289.7	0	0	7525.4	0	0	8367.1	0	0	8880.6	0	0	7491.2	0	0	10525	0	0	8718.3	0	0	1	0	0	1	0	0	1	0	0	1	0	0	1	0	0	1	0	0	1	0	0	1	0	0	1	0	0	1	0	0	7632.6	0	0	5403	0	0	7303	0	0	8289.7	0	0	7525.4	0	0	8367.1	0	0	8880.6	0	0	7491.2	0	0	10525	0	0	8718.3	0	0	0	0	0	0	0	0	0	0	0	0	0	0	0	0	0	0	0	0	0	0	0	0	0	0	0	0	0	0	0	0	7632.6	0	0	5403	0	0	7303	0	0	8289.7	0	0	7525.4	0	0	8367.1	0	0	8880.6	0	0	7491.2	0	0	10525	0	0	8718.3	0	0	0	0	0	0	0	0	0	0	0	0	0	0	0	0	0	0	0	0	0	0	0	0	0	0	0	0	0	0	0	0	1	0	0	1	0	0	1	0	0	1	0	0	1	0	0	1	0	0	1	0	0	1	0	0	1	0	0	1	0	0	0	0	0	0	0	0	0	0	0	0	0	0	0	0	0	0	0	0	0	0	0	0	0	0	0	0	0	0	50913000	0	0	50913000	NaN	50913000	0	NaN	NaN	0	0	50913000	0	0	0									28174	9840	544	544	172879	202721	515221	728859	515221	728859	20210821_E1_LC8_Vcelkova_Seiser_ext_Uni_MPL_red_phosphorylom_fr01_cv40	1420	515221	728859	20210821_E1_LC8_Vcelkova_Seiser_ext_Uni_MPL_red_phosphorylom_fr01_cv40	1420	515221	728859	20210821_E1_LC8_Vcelkova_Seiser_ext_Uni_MPL_red_phosphorylom_fr01_cv40	1420
Q9UN79	309	Q9UN79	Q9UN79	Transcription factor SOX-13	SOX13	sp|Q9UN79|SOX13_HUMAN Transcription factor SOX-13 OS=Homo sapiens OX=9606 GN=SOX13 PE=1 SV=3	0.496217	0	1.68099E-45	226.7	178.08	226.7					0.496217	0	1.68099E-45	226.7			S	NLTAKPKAPELPNTSSSPSLKMSSCVPRPPS	X;X;X;X;X;X;X;X;X;X;X;X;X;X;X;Phospho (STY);X;X;X;X;X;X;X;X;X;X;X;X;X;X;X	XXXXXXXPPPPPPPPPPPPPPXXXXXXXXXX	APELPNTS(0.004)S(0.496)S(0.496)PS(0.004)LK	APELPNT(-50)S(-21)S(0)S(0)PS(-21)LK	9	2	-1.0644	0	0	0	0	0	0	0	0	0	0	0	0	0	0	0	0	0	0	0	0	0	0	0	0	0	0	0	0	0	0	0	0	0	0	0	0	0	0	0	0	0	0	0	0	0	0	0	0	0	0	0	0	0	0	0	0	0	0	0	0	0	0	0	0	0	0	0	0	0	0	0	0	0	0	0	0	0	0	0	0	0	0	0	0	0	0	0	0	0	0	0	0	0	0	0	0	0	0	0	0	0	0	0	0	0	0	0	0	0	0	0	0	0	0	0	0	0	0	0	0	0	0	0	0	0	0	0	0	0	0	0	0	0	0	0	0	0	0	0	0	0	0	0	0	0	0	0	0	0	0	0	0	0	0	0	0	0	0	0	0	0	0	0	0	0	0	0	0	0	0	0	0	0	0	0	0	0	0	0	0	0	0	0	0	0	0	0	0	0	0	0	0	0	0	0	0	0	0	0	0	0	0	0	0	0	0	0	0	0	0	0	0	0	0	0	0	0	0	0	0	0	0	0	0	0	0	0	0	0	0	0	0	0	0	0	0	0	0	0	0	0	0	0	0	0	0	0	0	0	0	0	0	0	0	0	0	0	0	0	0	0	0	0	0	0	0	0	0	0	0	0	0	0	0	NaN	0	0	NaN	NaN	0	0	0	0	0	0									28175	9843	309	309	10858	12519			32339	45463	20210823_E1_LC8_Vcelkova_Seiser_ext_Uni_MPL_black_phosphorylom_fr01_cv40	12121	32339	45463	20210823_E1_LC8_Vcelkova_Seiser_ext_Uni_MPL_black_phosphorylom_fr01_cv40	12121	32339	45463	20210823_E1_LC8_Vcelkova_Seiser_ext_Uni_MPL_black_phosphorylom_fr01_cv40	12121
Q9UN79	310	Q9UN79	Q9UN79	Transcription factor SOX-13	SOX13	sp|Q9UN79|SOX13_HUMAN Transcription factor SOX-13 OS=Homo sapiens OX=9606 GN=SOX13 PE=1 SV=3	0.972301	15.4918	1.68099E-45	226.7	178.08	136.39	0.972301	15.4918	4.27955E-06	136.39	0.887751	9.08275	1.68099E-45	226.7		1	S	LTAKPKAPELPNTSSSPSLKMSSCVPRPPSH	X;X;X;X;X;X;X;X;X;X;X;X;X;X;X;Phospho (STY);X;X;X;X;X;X;X;X;X;X;X;X;X;X;X	XXXXXXPPPPPPPPPPPPPPXXXXXXXXXXX	APELPNTSS(0.027)S(0.972)PSLK	APELPNT(-51)S(-38)S(-15)S(15)PS(-40)LK	10	3	0.025184	122010	0	0	118700	0	0	121140	0	0	127310	0	0	122420	0	0	127830	0	0	123300	0	0	129100	0	0	127690	0	0	146740	0	0	122010	0	0	118700	0	0	121140	0	0	127310	0	0	122420	0	0	127830	0	0	123300	0	0	129100	0	0	127690	0	0	146740	0	0	15	0	0	15	0	0	15	0	0	15	0	0	15	0	0	15	0	0	15	0	0	15	0	0	15	0	0	15	0	0	76741	0	0	67688	0	0	76019	0	0	79207	0	0	77284	0	0	79997	0	0	76587	0	0	83608	0	0	83222	0	0	91231	0	0	45264	0	0	51012	0	0	45122	0	0	48103	0	0	45137	0	0	47832	0	0	46718	0	0	45494	0	0	44463	0	0	55511	0	0	76741	0	0	67688	0	0	76019	0	0	79207	0	0	77284	0	0	79997	0	0	76587	0	0	83608	0	0	83222	0	0	91231	0	0	45264	0	0	51012	0	0	45122	0	0	48103	0	0	45137	0	0	47832	0	0	46718	0	0	45494	0	0	44463	0	0	55511	0	0	8	0	0	8	0	0	8	0	0	8	0	0	8	0	0	8	0	0	8	0	0	8	0	0	8	0	0	8	0	0	7	0	0	7	0	0	7	0	0	7	0	0	7	0	0	7	0	0	7	0	0	7	0	0	7	0	0	7	0	0	1184500000	1184500000	0	0	NaN	67285000	73278000	NaN	NaN	67285000	0	0	73278000	0	0									28176	9843	310	310	10858	12519	32335;32336;32337;32338;32340	45453;45454;45455;45456;45457;45458;45459;45460;45461;45462;45464;45465;45466;45467;45468	32337	45457	20210821_E1_LC8_Vcelkova_Seiser_ext_Uni_MPL_red_phosphorylom_fr01_cv70	6881	32339	45463	20210823_E1_LC8_Vcelkova_Seiser_ext_Uni_MPL_black_phosphorylom_fr01_cv40	12121	32339	45463	20210823_E1_LC8_Vcelkova_Seiser_ext_Uni_MPL_black_phosphorylom_fr01_cv40	12121
Q9UN79	58	Q9UN79	Q9UN79	Transcription factor SOX-13	SOX13	sp|Q9UN79|SOX13_HUMAN Transcription factor SOX-13 OS=Homo sapiens OX=9606 GN=SOX13 PE=1 SV=3	0.995281	23.2409	7.69609E-08	123.83	104.43	123.83	0.995281	23.2409	7.69609E-08	123.83	0.970976	15.2444	2.86344E-07	115.63		1	S	AAEPQPGDPARASQDSADPQAPAQGNFRGSW	X;X;X;X;X;X;X;X;X;X;X;X;X;X;X;Phospho (STY);X;X;X;X;X;X;X;X;X;X;X;X;X;X;X	XXXXXXXXXXXPPPPPPPPPPPPPPPPPXXX	AS(0.005)QDS(0.995)ADPQAPAQGNFR	AS(-23)QDS(23)ADPQAPAQGNFR	5	3	0.81842	9594.8	0	0	8595.6	0	0	10552	0	0	10846	0	0	12195	0	0	10576	0	0	9145.4	0	0	9946.7	0	0	9451.1	0	0	11569	0	0	9594.8	0	0	8595.6	0	0	10552	0	0	10846	0	0	12195	0	0	10576	0	0	9145.4	0	0	9946.7	0	0	9451.1	0	0	11569	0	0	2	0	0	2	0	0	2	0	0	2	0	0	2	0	0	2	0	0	2	0	0	2	0	0	2	0	0	2	0	0	5681.1	0	0	3843.1	0	0	5890.7	0	0	5514.8	0	0	6437.7	0	0	5785.8	0	0	4821	0	0	5733.7	0	0	4844.4	0	0	6152.6	0	0	3913.7	0	0	4752.5	0	0	4661.5	0	0	5331.5	0	0	5757.6	0	0	4789.8	0	0	4324.5	0	0	4213.1	0	0	4606.7	0	0	5416.2	0	0	5681.1	0	0	3843.1	0	0	5890.7	0	0	5514.8	0	0	6437.7	0	0	5785.8	0	0	4821	0	0	5733.7	0	0	4844.4	0	0	6152.6	0	0	3913.7	0	0	4752.5	0	0	4661.5	0	0	5331.5	0	0	5757.6	0	0	4789.8	0	0	4324.5	0	0	4213.1	0	0	4606.7	0	0	5416.2	0	0	1	0	0	1	0	0	1	0	0	1	0	0	1	0	0	1	0	0	1	0	0	1	0	0	1	0	0	1	0	0	1	0	0	1	0	0	1	0	0	1	0	0	1	0	0	1	0	0	1	0	0	1	0	0	1	0	0	1	0	0	28795000	28795000	0	0	0.12249	19640000	9154900	0.14459	0.092239	19640000	0	0	9154900	0	0									28177	9843	58	58	13494	15661	40402;40403	57290;57291	40402	57290	20210821_E1_LC8_Vcelkova_Seiser_ext_Uni_MPL_red_phosphorylom_fr02_cv70	3353	40402	57290	20210821_E1_LC8_Vcelkova_Seiser_ext_Uni_MPL_red_phosphorylom_fr02_cv70	3353	40402	57290	20210821_E1_LC8_Vcelkova_Seiser_ext_Uni_MPL_red_phosphorylom_fr02_cv70	3353
Q9UN79	386	Q9UN79	Q9UN79	Transcription factor SOX-13	SOX13	sp|Q9UN79|SOX13_HUMAN Transcription factor SOX-13 OS=Homo sapiens OX=9606 GN=SOX13 PE=1 SV=3	0.935348	11.604	1.09899E-51	236.7	146.05	236.7	0.867676	8.16721	1.82013E-40	229.97	0.935348	11.604	1.09899E-51	236.7		1	S	SPNTPFRKDLISLDSSPAKERLEDGCVHPLE	X;X;X;X;X;X;X;X;X;X;X;X;X;X;X;Phospho (STY);X;X;X;X;X;X;X;X;X;X;X;X;X;X;X	XXXXXXXXPPPPPPPPPPPXXXXXXXXXXXX	DLISLDS(0.065)S(0.935)PAK	DLIS(-64)LDS(-12)S(12)PAK	8	2	0.21138	331650	0	0	298920	0	0	332880	0	0	326850	0	0	326220	0	0	310040	0	0	290090	0	0	305690	0	0	292930	0	0	357610	0	0	331650	0	0	298920	0	0	332880	0	0	326850	0	0	326220	0	0	310040	0	0	290090	0	0	305690	0	0	292930	0	0	357610	0	0	8	0	0	8	0	0	8	0	0	8	0	0	8	0	0	8	0	0	8	0	0	8	0	0	8	0	0	8	0	0	159800	0	0	133390	0	0	164850	0	0	160250	0	0	164330	0	0	156080	0	0	144990	0	0	156080	0	0	152330	0	0	177790	0	0	171850	0	0	165530	0	0	168030	0	0	166600	0	0	161890	0	0	153960	0	0	145090	0	0	149610	0	0	140610	0	0	179820	0	0	159800	0	0	133390	0	0	164850	0	0	160250	0	0	164330	0	0	156080	0	0	144990	0	0	156080	0	0	152330	0	0	177790	0	0	171850	0	0	165530	0	0	168030	0	0	166600	0	0	161890	0	0	153960	0	0	145090	0	0	149610	0	0	140610	0	0	179820	0	0	4	0	0	4	0	0	4	0	0	4	0	0	4	0	0	4	0	0	4	0	0	4	0	0	4	0	0	4	0	0	4	0	0	4	0	0	4	0	0	4	0	0	4	0	0	4	0	0	4	0	0	4	0	0	4	0	0	4	0	0	453660000	453660000	0	0	36.1	191960000	261700000	15.275	NaN	191960000	0	0	261700000	0	0									28178	9843	386	386	25411	29215	73374;73375	102596;102597;102598;102599;102600;102601;102602;102603	73375	102601	20210823_E1_LC8_Vcelkova_Seiser_ext_Uni_MPL_black_phosphorylom_fr01_cv40	15288	73375	102601	20210823_E1_LC8_Vcelkova_Seiser_ext_Uni_MPL_black_phosphorylom_fr01_cv40	15288	73375	102601	20210823_E1_LC8_Vcelkova_Seiser_ext_Uni_MPL_black_phosphorylom_fr01_cv40	15288
Q9UN79	334	Q9UN79	Q9UN79	Transcription factor SOX-13	SOX13	sp|Q9UN79|SOX13_HUMAN Transcription factor SOX-13 OS=Homo sapiens OX=9606 GN=SOX13 PE=1 SV=3	0.730902	4.34422	2.05904E-25	172.31	150.51	172.31	0.730902	4.34422	2.05904E-25	172.31	0.484422	0	2.93766E-07	94.006		1	S	VPRPPSHGGPTRDLQSSPPSLPLGFLGEGDA	X;X;X;X;X;X;X;X;X;X;X;X;X;X;X;Phospho (STY);X;X;X;X;X;X;X;X;X;X;X;X;X;X;X	XXXXXXXXXXXXPPPPPPPPPPPPPPPPPPP	DLQS(0.731)S(0.269)PPSLPLGFLGEGDAVTK	DLQS(4.3)S(-4.3)PPS(-34)LPLGFLGEGDAVT(-160)K	4	3	-0.36636	44863	0	0	38232	0	0	46200	0	0	45403	0	0	48378	0	0	42889	0	0	39286	0	0	44769	0	0	43713	0	0	51291	0	0	44863	0	0	38232	0	0	46200	0	0	45403	0	0	48378	0	0	42889	0	0	39286	0	0	44769	0	0	43713	0	0	51291	0	0	2	0	0	2	0	0	2	0	0	2	0	0	2	0	0	2	0	0	2	0	0	2	0	0	2	0	0	2	0	0	44863	0	0	38232	0	0	46200	0	0	45403	0	0	48378	0	0	42889	0	0	39286	0	0	44769	0	0	43713	0	0	51291	0	0	0	0	0	0	0	0	0	0	0	0	0	0	0	0	0	0	0	0	0	0	0	0	0	0	0	0	0	0	0	0	44863	0	0	38232	0	0	46200	0	0	45403	0	0	48378	0	0	42889	0	0	39286	0	0	44769	0	0	43713	0	0	51291	0	0	0	0	0	0	0	0	0	0	0	0	0	0	0	0	0	0	0	0	0	0	0	0	0	0	0	0	0	0	0	0	2	0	0	2	0	0	2	0	0	2	0	0	2	0	0	2	0	0	2	0	0	2	0	0	2	0	0	2	0	0	0	0	0	0	0	0	0	0	0	0	0	0	0	0	0	0	0	0	0	0	0	0	0	0	0	0	0	0	0	0	367730000	367730000	0	0	NaN	367730000	0	NaN	NaN	367730000	0	0	0	0	0									28179	9843	334	334	25848	29716	74543	104193;104194	74543	104193	20210821_E1_LC8_Vcelkova_Seiser_ext_Uni_MPL_red_phosphorylom_fr03_cv40	21822	74543	104193	20210821_E1_LC8_Vcelkova_Seiser_ext_Uni_MPL_red_phosphorylom_fr03_cv40	21822	74543	104193	20210821_E1_LC8_Vcelkova_Seiser_ext_Uni_MPL_red_phosphorylom_fr03_cv40	21822
Q9UN79	335	Q9UN79	Q9UN79	Transcription factor SOX-13	SOX13	sp|Q9UN79|SOX13_HUMAN Transcription factor SOX-13 OS=Homo sapiens OX=9606 GN=SOX13 PE=1 SV=3	0.854918	7.88321	2.05117E-39	204.91	186.41	183.12	0.799438	8.09197	1.17435E-18	140.04	0.854918	7.88321	2.05117E-39	204.91		1	S	PRPPSHGGPTRDLQSSPPSLPLGFLGEGDAV	X;X;X;X;X;X;X;X;X;X;X;X;X;X;X;Phospho (STY);X;X;X;X;X;X;X;X;X;X;X;X;X;X;X	XXXXXXXXXXXPPPPPPPPPPPPPPPPPPPP	DLQS(0.139)S(0.855)PPS(0.006)LPLGFLGEGDAVTK	DLQS(-7.9)S(7.9)PPS(-22)LPLGFLGEGDAVT(-160)K	5	3	1.0837	151790	0	0	147820	0	0	157260	0	0	154460	0	0	151670	0	0	146900	0	0	139660	0	0	142350	0	0	132100	0	0	172260	0	0	151790	0	0	147820	0	0	157260	0	0	154460	0	0	151670	0	0	146900	0	0	139660	0	0	142350	0	0	132100	0	0	172260	0	0	11	0	0	11	0	0	11	0	0	11	0	0	11	0	0	11	0	0	11	0	0	11	0	0	11	0	0	11	0	0	26230	0	0	24356	0	0	27893	0	0	29001	0	0	29411	0	0	26873	0	0	24456	0	0	26843	0	0	24107	0	0	29699	0	0	125560	0	0	123460	0	0	129370	0	0	125460	0	0	122260	0	0	120030	0	0	115200	0	0	115500	0	0	107990	0	0	142560	0	0	26230	0	0	24356	0	0	27893	0	0	29001	0	0	29411	0	0	26873	0	0	24456	0	0	26843	0	0	24107	0	0	29699	0	0	125560	0	0	123460	0	0	129370	0	0	125460	0	0	122260	0	0	120030	0	0	115200	0	0	115500	0	0	107990	0	0	142560	0	0	4	0	0	4	0	0	4	0	0	4	0	0	4	0	0	4	0	0	4	0	0	4	0	0	4	0	0	4	0	0	7	0	0	7	0	0	7	0	0	7	0	0	7	0	0	7	0	0	7	0	0	7	0	0	7	0	0	7	0	0	1087700000	1087700000	0	0	NaN	13015000	555250000	NaN	NaN	13015000	0	0	555250000	0	0									28180	9843	335	335	25848	29716	74540;74541;74542;74544;74545;74546;74547;74548	104189;104190;104191;104192;104195;104196;104197;104198;104199;104200;104201	74544	104195	20210823_E1_LC8_Vcelkova_Seiser_ext_Uni_MPL_black_phosphorylom_fr02_cv40	22256	74547	104199	20210823_E1_LC8_Vcelkova_Seiser_ext_Uni_MPL_black_phosphorylom_fr03_cv40	21956	74547	104199	20210823_E1_LC8_Vcelkova_Seiser_ext_Uni_MPL_black_phosphorylom_fr03_cv40	21956
Q9UN79	77	Q9UN79	Q9UN79	Transcription factor SOX-13	SOX13	sp|Q9UN79|SOX13_HUMAN Transcription factor SOX-13 OS=Homo sapiens OX=9606 GN=SOX13 PE=1 SV=3	0.907565	9.92223	8.72764E-10	148.2	138	148.2	0.906791	9.88243	1.91037E-09	143.04	0.907565	9.92223	8.72764E-10	148.2		2	S	QAPAQGNFRGSWDCSSPEGNGSPEPKRPGVS	X;X;X;X;X;X;X;X;X;X;X;X;X;X;X;Phospho (STY);X;X;X;X;X;Phospho (STY);X;X;X;X;X;X;X;X;X	XXXXXXXXXPPPPPPPPPPPPPPPPPXXXXX	GSWDCS(0.092)S(0.908)PEGNGS(1)PEPK	GS(-44)WDCS(-9.9)S(9.9)PEGNGS(100)PEPK	7	3	-0.51243	0	25751	0	0	29766	0	0	28493	0	0	32625	0	0	28096	0	0	31841	0	0	28850	0	0	29008	0	0	30208	0	0	35645	0	0	25751	0	0	29766	0	0	28493	0	0	32625	0	0	28096	0	0	31841	0	0	28850	0	0	29008	0	0	30208	0	0	35645	0	0	7	0	0	7	0	0	7	0	0	7	0	0	7	0	0	7	0	0	7	0	0	7	0	0	7	0	0	7	0	0	12661	0	0	14152	0	0	12681	0	0	16135	0	0	12729	0	0	15817	0	0	14221	0	0	15048	0	0	15787	0	0	18207	0	0	13089	0	0	15614	0	0	15811	0	0	16491	0	0	15367	0	0	16024	0	0	14629	0	0	13961	0	0	14421	0	0	17438	0	0	12661	0	0	14152	0	0	12681	0	0	16135	0	0	12729	0	0	15817	0	0	14221	0	0	15048	0	0	15787	0	0	18207	0	0	13089	0	0	15614	0	0	15811	0	0	16491	0	0	15367	0	0	16024	0	0	14629	0	0	13961	0	0	14421	0	0	17438	0	0	4	0	0	4	0	0	4	0	0	4	0	0	4	0	0	4	0	0	4	0	0	4	0	0	4	0	0	4	0	0	3	0	0	3	0	0	3	0	0	3	0	0	3	0	0	3	0	0	3	0	0	3	0	0	3	0	0	3	0	85332000	0	85332000	0	NaN	33169000	52163000	NaN	NaN	0	33169000	0	0	52163000	0									28181	9843	77	77	66005	76237;76238	193226;193227;193228	272720;272721;272722;272723;272724;272725;272726	193228	272725	20210823_E1_LC8_Vcelkova_Seiser_ext_Uni_MPL_black_phosphorylom_fr03_cv70	7268	193228	272725	20210823_E1_LC8_Vcelkova_Seiser_ext_Uni_MPL_black_phosphorylom_fr03_cv70	7268	193228	272725	20210823_E1_LC8_Vcelkova_Seiser_ext_Uni_MPL_black_phosphorylom_fr03_cv70	7268
Q9UN79	83	Q9UN79	Q9UN79	Transcription factor SOX-13	SOX13	sp|Q9UN79|SOX13_HUMAN Transcription factor SOX-13 OS=Homo sapiens OX=9606 GN=SOX13 PE=1 SV=3	1	101.272	2.56047E-16	173.21	155.05	148.2	1	97.3177	2.56047E-16	173.21	1	101.272	3.59466E-12	161.08		1;2	S	NFRGSWDCSSPEGNGSPEPKRPGVSEAASGS	X;X;X;X;X;X;X;X;X;Phospho (STY);X;X;X;X;X;Phospho (STY);X;X;X;X;X;X;X;X;X;X;X;X;X;X;Phospho (STY)	XXXPPPPPPPPPPPPPPPPPXXXXXXXXXXX	GSWDCS(0.092)S(0.908)PEGNGS(1)PEPK	GS(-44)WDCS(-9.9)S(9.9)PEGNGS(100)PEPK	13	3	-0.51243	30344	25751	0	24619	29766	0	30261	28493	0	28891	32625	0	30482	28096	0	26635	31841	0	25701	28850	0	28645	29008	0	27124	30208	0	32307	35645	0	30344	25751	0	24619	29766	0	30261	28493	0	28891	32625	0	30482	28096	0	26635	31841	0	25701	28850	0	28645	29008	0	27124	30208	0	32307	35645	0	5	7	0	5	7	0	5	7	0	5	7	0	5	7	0	5	7	0	5	7	0	5	7	0	5	7	0	5	7	0	14706	12661	0	11281	14152	0	14236	12681	0	14235	16135	0	14030	12729	0	13463	15817	0	12497	14221	0	13714	15048	0	12565	15787	0	14931	18207	0	15638	13089	0	13338	15614	0	16025	15811	0	14656	16491	0	16451	15367	0	13171	16024	0	13204	14629	0	14931	13961	0	14559	14421	0	17376	17438	0	14706	12661	0	11281	14152	0	14236	12681	0	14235	16135	0	14030	12729	0	13463	15817	0	12497	14221	0	13714	15048	0	12565	15787	0	14931	18207	0	15638	13089	0	13338	15614	0	16025	15811	0	14656	16491	0	16451	15367	0	13171	16024	0	13204	14629	0	14931	13961	0	14559	14421	0	17376	17438	0	3	4	0	3	4	0	3	4	0	3	4	0	3	4	0	3	4	0	3	4	0	3	4	0	3	4	0	3	4	0	2	3	0	2	3	0	2	3	0	2	3	0	2	3	0	2	3	0	2	3	0	2	3	0	2	3	0	2	3	0	178820000	93491000	85332000	0	NaN	78574000	100250000	NaN	NaN	45405000	33169000	0	48086000	52163000	0									28182	9843	83	83	66005	76237;76238	193226;193227;193228;193229;193230	272720;272721;272722;272723;272724;272725;272726;272727;272728;272729;272730;272731	193228	272725	20210823_E1_LC8_Vcelkova_Seiser_ext_Uni_MPL_black_phosphorylom_fr03_cv70	7268	193229	272727	20210821_E1_LC8_Vcelkova_Seiser_ext_Uni_MPL_red_phosphorylom_fr05_cv70	5201	193229	272727	20210821_E1_LC8_Vcelkova_Seiser_ext_Uni_MPL_red_phosphorylom_fr05_cv70	5201
Q9UN79	98	Q9UN79	Q9UN79	Transcription factor SOX-13	SOX13	sp|Q9UN79|SOX13_HUMAN Transcription factor SOX-13 OS=Homo sapiens OX=9606 GN=SOX13 PE=1 SV=3	0.99987	38.857	4.34095E-20	180.39	147.44	180.39	0.998857	29.4608	5.78172E-07	146.19	0.99987	38.857	4.34095E-20	180.39		1	S	SPEPKRPGVSEAASGSQEKLDFNRNLKEVVP	Phospho (STY);X;X;X;X;X;X;X;X;X;X;X;X;X;X;Phospho (STY);X;X;X;X;X;X;X;X;X;X;X;X;X;X;X	XXXXXPPPPPPPPPPPPPPXXXXXXXXXXXX	RPGVSEAASGS(1)QEK	RPGVS(-69)EAAS(-39)GS(39)QEK	11	3	-2.1419	23140	0	0	17533	0	0	21753	0	0	19338	0	0	26839	0	0	18806	0	0	18527	0	0	19944	0	0	18834	0	0	25187	0	0	23140	0	0	17533	0	0	21753	0	0	19338	0	0	26839	0	0	18806	0	0	18527	0	0	19944	0	0	18834	0	0	25187	0	0	2	0	0	2	0	0	2	0	0	2	0	0	2	0	0	2	0	0	2	0	0	2	0	0	2	0	0	2	0	0	12628	0	0	7348.1	0	0	11523	0	0	8745.6	0	0	15657	0	0	9647.6	0	0	8596.5	0	0	9366.2	0	0	8767.9	0	0	10379	0	0	10512	0	0	10185	0	0	10231	0	0	10593	0	0	11182	0	0	9158.1	0	0	9930.3	0	0	10578	0	0	10066	0	0	14808	0	0	12628	0	0	7348.1	0	0	11523	0	0	8745.6	0	0	15657	0	0	9647.6	0	0	8596.5	0	0	9366.2	0	0	8767.9	0	0	10379	0	0	10512	0	0	10185	0	0	10231	0	0	10593	0	0	11182	0	0	9158.1	0	0	9930.3	0	0	10578	0	0	10066	0	0	14808	0	0	1	0	0	1	0	0	1	0	0	1	0	0	1	0	0	1	0	0	1	0	0	1	0	0	1	0	0	1	0	0	1	0	0	1	0	0	1	0	0	1	0	0	1	0	0	1	0	0	1	0	0	1	0	0	1	0	0	1	0	0	216800000	216800000	0	0	1.6728	110810000	105990000	1.4734	1.9485	110810000	0	0	105990000	0	0									28183	9843	98	98	138000	159918	401048;401049	560423;560424	401049	560424	20210823_E1_LC8_Vcelkova_Seiser_ext_Uni_MPL_black_phosphorylom_fr05_cv55	2472	401049	560424	20210823_E1_LC8_Vcelkova_Seiser_ext_Uni_MPL_black_phosphorylom_fr05_cv55	2472	401049	560424	20210823_E1_LC8_Vcelkova_Seiser_ext_Uni_MPL_black_phosphorylom_fr05_cv55	2472
Q9UN79	613	Q9UN79	Q9UN79	Transcription factor SOX-13	SOX13	sp|Q9UN79|SOX13_HUMAN Transcription factor SOX-13 OS=Homo sapiens OX=9606 GN=SOX13 PE=1 SV=3	0.999999	60.7641	0.000640877	119.53	101.08	108.47	0.999999	60.7641	0.00119509	108.47	0.999913	40.5896	0.000640877	119.53		1	S	MYRYSEDEDSEGEEKSDGELVVLTD______	X;X;X;X;X;X;X;X;X;X;X;X;X;X;X;Phospho (STY);X;X;X;X;X;X;X;X;X;X;X;X;X;X;X	XXXXXXXXXXXXXXXPPPPPPPPPPXXXXXX	S(1)DGELVVLTD	S(61)DGELVVLT(-61)D	1	2	-1.1219	13383	0	0	12178	0	0	13985	0	0	13796	0	0	14983	0	0	13144	0	0	13054	0	0	14549	0	0	12738	0	0	16612	0	0	13383	0	0	12178	0	0	13985	0	0	13796	0	0	14983	0	0	13144	0	0	13054	0	0	14549	0	0	12738	0	0	16612	0	0	4	0	0	4	0	0	4	0	0	4	0	0	4	0	0	4	0	0	4	0	0	4	0	0	4	0	0	4	0	0	6436.8	0	0	5039.3	0	0	6475	0	0	5600	0	0	6795.1	0	0	6434.6	0	0	5756.5	0	0	6308.9	0	0	5427.5	0	0	6760.4	0	0	6946.5	0	0	7139	0	0	7510.2	0	0	8196.5	0	0	8188.4	0	0	6709.1	0	0	7297.4	0	0	8240.1	0	0	7310.1	0	0	9851.3	0	0	6436.8	0	0	5039.3	0	0	6475	0	0	5600	0	0	6795.1	0	0	6434.6	0	0	5756.5	0	0	6308.9	0	0	5427.5	0	0	6760.4	0	0	6946.5	0	0	7139	0	0	7510.2	0	0	8196.5	0	0	8188.4	0	0	6709.1	0	0	7297.4	0	0	8240.1	0	0	7310.1	0	0	9851.3	0	0	2	0	0	2	0	0	2	0	0	2	0	0	2	0	0	2	0	0	2	0	0	2	0	0	2	0	0	2	0	0	2	0	0	2	0	0	2	0	0	2	0	0	2	0	0	2	0	0	2	0	0	2	0	0	2	0	0	2	0	0	19388000	19388000	0	0	NaN	8637800	10750000	NaN	NaN	8637800	0	0	10750000	0	0									28184	9843	613	613	142806	165738	416851;416852	583934;583935;583936;583937	416851	583935	20210821_E1_LC8_Vcelkova_Seiser_ext_Uni_MPL_red_phosphorylom_fr01_cv55	21324	416852	583936	20210823_E1_LC8_Vcelkova_Seiser_ext_Uni_MPL_black_phosphorylom_fr01_cv55	21329	416852	583936	20210823_E1_LC8_Vcelkova_Seiser_ext_Uni_MPL_black_phosphorylom_fr01_cv55	21329
Q9UN81	27	Q9UN81	Q9UN81	LINE-1 retrotransposable element ORF1 protein	L1RE1	sp|Q9UN81|LORF1_HUMAN LINE-1 retrotransposable element ORF1 protein OS=Homo sapiens OX=9606 GN=L1RE1 PE=1 SV=1	0.70414	6.77801	1.3949E-06	105.46	94.407	105.46	0.70414	6.77801	1.3949E-06	105.46						1	S	SKTQSASPPPKERSSSPATEQSWMENDFDEL	X;X;X;X;X;X;Phospho (STY);X;X;X;X;X;X;X;X;Phospho (STY);X;X;X;X;X;X;X;Oxidation (M);X;X;X;X;X;X;X	XXXXXXXXXXXXXPPPPPPPPPPPPPPPPPP	S(0.148)S(0.148)S(0.704)PATEQSWMENDFDELR	S(-6.8)S(-6.8)S(6.8)PAT(-37)EQS(-56)WMENDFDELR	3	3	0.32866	573.38	0	0	521.92	0	0	631.78	0	0	793.85	0	0	633.41	0	0	793.66	0	0	456.84	0	0	552.59	0	0	672.33	0	0	596.63	0	0	573.38	0	0	521.92	0	0	631.78	0	0	793.85	0	0	633.41	0	0	793.66	0	0	456.84	0	0	552.59	0	0	672.33	0	0	596.63	0	0	2	0	0	2	0	0	2	0	0	2	0	0	2	0	0	2	0	0	2	0	0	2	0	0	2	0	0	2	0	0	573.38	0	0	521.92	0	0	631.78	0	0	793.85	0	0	633.41	0	0	793.66	0	0	456.84	0	0	552.59	0	0	672.33	0	0	596.63	0	0	0	0	0	0	0	0	0	0	0	0	0	0	0	0	0	0	0	0	0	0	0	0	0	0	0	0	0	0	0	0	573.38	0	0	521.92	0	0	631.78	0	0	793.85	0	0	633.41	0	0	793.66	0	0	456.84	0	0	552.59	0	0	672.33	0	0	596.63	0	0	0	0	0	0	0	0	0	0	0	0	0	0	0	0	0	0	0	0	0	0	0	0	0	0	0	0	0	0	0	0	2	0	0	2	0	0	2	0	0	2	0	0	2	0	0	2	0	0	2	0	0	2	0	0	2	0	0	2	0	0	0	0	0	0	0	0	0	0	0	0	0	0	0	0	0	0	0	0	0	0	0	0	0	0	0	0	0	0	0	0	2204900	2204900	0	0	NaN	2204900	0	NaN	NaN	2204900	0	0	0	0	0									28185	9844	27	27	154659	180894	457781	646044;646045	457781	646045	20210821_E1_LC8_Vcelkova_Seiser_ext_Uni_MPL_red_phosphorylom_fr03_cv70	8584	457781	646045	20210821_E1_LC8_Vcelkova_Seiser_ext_Uni_MPL_red_phosphorylom_fr03_cv70	8584	457781	646045	20210821_E1_LC8_Vcelkova_Seiser_ext_Uni_MPL_red_phosphorylom_fr03_cv70	8584
Q9UN81	18	Q9UN81	Q9UN81	LINE-1 retrotransposable element ORF1 protein	L1RE1	sp|Q9UN81|LORF1_HUMAN LINE-1 retrotransposable element ORF1 protein OS=Homo sapiens OX=9606 GN=L1RE1 PE=1 SV=1	0.994144	22.7691	1.60305E-05	154.15	125.42	67.385	0.994144	22.7691	0.00305075	116.84	0.993695	21.9784	1.60305E-05	154.15		1	S	KKQNRKTGNSKTQSASPPPKERSSSPATEQS	X;X;X;X;X;X;X;X;X;X;X;X;X;X;X;Phospho (STY);X;X;X;X;X;X;X;X;Phospho (STY);X;X;X;X;X;X	XXXXXXXXXXXPPPPPPPPPXXXXXXXXXXX	T(0.001)QS(0.005)AS(0.994)PPPK	T(-32)QS(-23)AS(23)PPPK	5	3	0.012888	348920	0	0	251670	0	0	338920	0	0	266130	0	0	342050	0	0	259850	0	0	257580	0	0	265630	0	0	249020	0	0	329120	0	0	348920	0	0	251670	0	0	338920	0	0	266130	0	0	342050	0	0	259850	0	0	257580	0	0	265630	0	0	249020	0	0	329120	0	0	16	0	0	16	0	0	16	0	0	16	0	0	16	0	0	16	0	0	16	0	0	16	0	0	16	0	0	16	0	0	180790	0	0	121440	0	0	181860	0	0	140930	0	0	184470	0	0	137620	0	0	131180	0	0	141350	0	0	135420	0	0	173050	0	0	168120	0	0	130240	0	0	157060	0	0	125200	0	0	157590	0	0	122230	0	0	126400	0	0	124280	0	0	113600	0	0	156070	0	0	180790	0	0	121440	0	0	181860	0	0	140930	0	0	184470	0	0	137620	0	0	131180	0	0	141350	0	0	135420	0	0	173050	0	0	168120	0	0	130240	0	0	157060	0	0	125200	0	0	157590	0	0	122230	0	0	126400	0	0	124280	0	0	113600	0	0	156070	0	0	9	0	0	9	0	0	9	0	0	9	0	0	9	0	0	9	0	0	9	0	0	9	0	0	9	0	0	9	0	0	7	0	0	7	0	0	7	0	0	7	0	0	7	0	0	7	0	0	7	0	0	7	0	0	7	0	0	7	0	0	489990000	489990000	0	0	NaN	78674000	71613000	NaN	NaN	78674000	0	0	71613000	0	0									28186	9844	18	18	165793	194357	493300;493301;493302;493303;493304;493305	697913;697914;697915;697916;697917;697918;697919;697920;697921;697922;697923;697924;697925;697926;697927;697928	493303	697921	20210821_E1_LC8_Vcelkova_Seiser_ext_Uni_MPL_red_phosphorylom_fr07_cv40	3449	493304	697922	20210823_E1_LC8_Vcelkova_Seiser_ext_Uni_MPL_black_phosphorylom_fr06_cv40	3269	493304	697922	20210823_E1_LC8_Vcelkova_Seiser_ext_Uni_MPL_black_phosphorylom_fr06_cv40	3269
Q9UN86	225	Q9UN86	Q9UN86	Ras GTPase-activating protein-binding protein 2	G3BP2	sp|Q9UN86|G3BP2_HUMAN Ras GTPase-activating protein-binding protein 2 OS=Homo sapiens OX=9606 GN=G3BP2 PE=1 SV=2	0.438135	0	6.87683E-08	117.82	94.023	117.82	0.438135	0	6.87683E-08	117.82	0.437208	0	2.42184E-07	112.33			S	KPQVEEKNLEELEEKSTTPPPAEPVSLPQEP	Acetyl (K);X;X;X;X;X;Acetyl (K);X;X;X;X;X;X;X;X;Phospho (STY);X;X;X;X;X;X;X;X;X;X;X;X;X;X;X	XXXXXXXXXXXXXXXPPPPPPPPPPPPPPPP	S(0.438)T(0.124)T(0.438)PPPAEPVSLPQEPPK	S(0)T(-5.5)T(0)PPPAEPVS(-79)LPQEPPK	1	3	0.072201	0	0	0	0	0	0	0	0	0	0	0	0	0	0	0	0	0	0	0	0	0	0	0	0	0	0	0	0	0	0	0	0	0	0	0	0	0	0	0	0	0	0	0	0	0	0	0	0	0	0	0	0	0	0	0	0	0	0	0	0	0	0	0	0	0	0	0	0	0	0	0	0	0	0	0	0	0	0	0	0	0	0	0	0	0	0	0	0	0	0	0	0	0	0	0	0	0	0	0	0	0	0	0	0	0	0	0	0	0	0	0	0	0	0	0	0	0	0	0	0	0	0	0	0	0	0	0	0	0	0	0	0	0	0	0	0	0	0	0	0	0	0	0	0	0	0	0	0	0	0	0	0	0	0	0	0	0	0	0	0	0	0	0	0	0	0	0	0	0	0	0	0	0	0	0	0	0	0	0	0	0	0	0	0	0	0	0	0	0	0	0	0	0	0	0	0	0	0	0	0	0	0	0	0	0	0	0	0	0	0	0	0	0	0	0	0	0	0	0	0	0	0	0	0	0	0	0	0	0	0	0	0	0	0	0	0	0	0	0	0	0	0	0	0	0	0	0	0	0	0	0	0	0	0	0	0	0	0	0	0	0	0	0	0	0	0	0	0	0	0	0	0	0	0	NaN	0	0	NaN	NaN	0	0	0	0	0	0									28187	9845	225	225	115401;155995	133962;182636			462874	653500	20210821_E1_LC8_Vcelkova_Seiser_ext_Uni_MPL_red_phosphorylom_fr06_cv40	12963	462874	653500	20210821_E1_LC8_Vcelkova_Seiser_ext_Uni_MPL_red_phosphorylom_fr06_cv40	12963	462874	653500	20210821_E1_LC8_Vcelkova_Seiser_ext_Uni_MPL_red_phosphorylom_fr06_cv40	12963
Q9UN86	141	Q9UN86	Q9UN86	Ras GTPase-activating protein-binding protein 2	G3BP2	sp|Q9UN86|G3BP2_HUMAN Ras GTPase-activating protein-binding protein 2 OS=Homo sapiens OX=9606 GN=G3BP2 PE=1 SV=2	1	149.6	2.13243E-128	272.41	268.63	272.41	1	135.559	7.08481E-86	242.9	1	149.6	2.13243E-128	272.41		1;2	S	VHNDMFRYEDEVFGDSEPELDEESEDEVEEE	X;X;X;X;Oxidation (M);X;X;X;X;X;X;X;X;X;X;Phospho (STY);X;X;X;X;X;X;X;Phospho (STY);X;X;X;X;X;X;X	XXXXXXXPPPPPPPPPPPPPPPPPPPPPPPP	YEDEVFGDS(1)EPELDEES(1)EDEVEEEQEER	Y(-150)EDEVFGDS(150)EPELDEES(210)EDEVEEEQEER	9	3	-0.88153	7112.1	161720	0	8702	106860	0	7423.3	167190	0	8818.9	109940	0	7665.4	180660	0	8191.8	110760	0	8552	146860	0	8132.1	189240	0	7333	148170	0	9243.4	180770	0	7112.1	161720	0	8702	106860	0	7423.3	167190	0	8818.9	109940	0	7665.4	180660	0	8191.8	110760	0	8552	146860	0	8132.1	189240	0	7333	148170	0	9243.4	180770	0	3	22	0	3	22	0	3	21	0	3	22	0	3	22	0	3	22	0	3	22	0	3	22	0	3	21	0	3	22	0	2080.7	112770	0	1827.3	64490	0	1780.8	111630	0	1805.4	70475	0	1944.4	119060	0	2138.7	67954	0	2028.9	98009	0	2121.7	131350	0	2109.2	105600	0	2601.5	119710	0	5031.3	48955	0	6874.7	42371	0	5642.5	55552	0	7013.5	39469	0	5721	61603	0	6053.2	42808	0	6523.1	48853	0	6010.4	57887	0	5223.8	42564	0	6642	61056	0	2080.7	112770	0	1827.3	64490	0	1780.8	111630	0	1805.4	70475	0	1944.4	119060	0	2138.7	67954	0	2028.9	98009	0	2121.7	131350	0	2109.2	105600	0	2601.5	119710	0	5031.3	48955	0	6874.7	42371	0	5642.5	55552	0	7013.5	39469	0	5721	61603	0	6053.2	42808	0	6523.1	48853	0	6010.4	57887	0	5223.8	42564	0	6642	61056	0	1	13	0	1	13	0	1	12	0	1	13	0	1	13	0	1	13	0	1	13	0	1	13	0	1	12	0	1	13	0	2	9	0	2	9	0	2	9	0	2	9	0	2	9	0	2	9	0	2	9	0	2	9	0	2	9	0	2	9	0	4247700000	69325000	4178400000	0	NaN	1244900000	1822300000	NaN	NaN	26202000	1218700000	0	43123000	1779200000	0									28188	9845	141	141	184221	215521;215522	547105;547106;547107;547108;547109;547110;547111;547112;547113;547114;547115;547116;547117;547121	773022;773023;773024;773025;773026;773027;773028;773029;773030;773031;773032;773033;773034;773035;773036;773037;773038;773039;773040;773041;773042;773043;773044;773050;773051	547112	773037	20210823_E1_LC8_Vcelkova_Seiser_ext_Uni_MPL_black_phosphorylom_fr05_cv40	22068	547112	773037	20210823_E1_LC8_Vcelkova_Seiser_ext_Uni_MPL_black_phosphorylom_fr05_cv40	22068	547112	773037	20210823_E1_LC8_Vcelkova_Seiser_ext_Uni_MPL_black_phosphorylom_fr05_cv40	22068
Q9UN86	149	Q9UN86	Q9UN86	Ras GTPase-activating protein-binding protein 2	G3BP2	sp|Q9UN86|G3BP2_HUMAN Ras GTPase-activating protein-binding protein 2 OS=Homo sapiens OX=9606 GN=G3BP2 PE=1 SV=2	1	191.457	2.13243E-128	272.41	268.63	236.6	1	170.275	2.23645E-98	245.53	1	191.457	2.13243E-128	272.41		1;2	S	EDEVFGDSEPELDEESEDEVEEEQEERQPSP	X;X;X;X;X;X;X;Phospho (STY);X;X;X;X;X;X;X;Phospho (STY);X;X;X;X;X;X;X;X;X;X;X;X;X;X;X	PPPPPPPPPPPPPPPPPPPPPPPPPPPXXXX	YEDEVFGDS(1)EPELDEES(1)EDEVEEEQEER	Y(-130)EDEVFGDS(130)EPELDEES(190)EDEVEEEQEER	17	4	-0.92986	60038	161720	0	48962	106860	0	69964	167190	0	48478	109940	0	69400	180660	0	51645	110760	0	56199	146860	0	75250	189240	0	58928	148170	0	72759	180770	0	60038	161720	0	48962	106860	0	69964	167190	0	48478	109940	0	69400	180660	0	51645	110760	0	56199	146860	0	75250	189240	0	58928	148170	0	72759	180770	0	10	22	0	10	22	0	10	21	0	10	22	0	10	22	0	10	22	0	10	22	0	10	22	0	10	21	0	10	22	0	24086	112770	0	17954	64490	0	25724	111630	0	20448	70475	0	24393	119060	0	19354	67954	0	21428	98009	0	29048	131350	0	22870	105600	0	29200	119710	0	35952	48955	0	31008	42371	0	44240	55552	0	28030	39469	0	45007	61603	0	32291	42808	0	34771	48853	0	46201	57887	0	36058	42564	0	43559	61056	0	24086	112770	0	17954	64490	0	25724	111630	0	20448	70475	0	24393	119060	0	19354	67954	0	21428	98009	0	29048	131350	0	22870	105600	0	29200	119710	0	35952	48955	0	31008	42371	0	44240	55552	0	28030	39469	0	45007	61603	0	32291	42808	0	34771	48853	0	46201	57887	0	36058	42564	0	43559	61056	0	5	13	0	5	13	0	5	12	0	5	13	0	5	13	0	5	13	0	5	13	0	5	13	0	5	12	0	5	13	0	5	9	0	5	9	0	5	9	0	5	9	0	5	9	0	5	9	0	5	9	0	5	9	0	5	9	0	5	9	0	5154700000	976400000	4178400000	0	NaN	1381000000	1908300000	NaN	NaN	162310000	1218700000	0	129100000	1779200000	0									28189	9845	149	149	184221	215521;215522	547105;547106;547107;547108;547109;547110;547111;547112;547113;547114;547115;547116;547118;547119;547120;547122;547123	773022;773023;773024;773025;773026;773027;773028;773029;773030;773031;773032;773033;773034;773035;773036;773037;773038;773039;773040;773041;773042;773043;773045;773046;773047;773048;773049;773052;773053;773054;773055;773056	547113	773039	20210823_E1_LC8_Vcelkova_Seiser_ext_Uni_MPL_black_phosphorylom_fr05_cv40	21937	547112	773037	20210823_E1_LC8_Vcelkova_Seiser_ext_Uni_MPL_black_phosphorylom_fr05_cv40	22068	547112	773037	20210823_E1_LC8_Vcelkova_Seiser_ext_Uni_MPL_black_phosphorylom_fr05_cv40	22068
Q9UNE7	19	Q9UNE7	Q9UNE7	E3 ubiquitin-protein ligase CHIP	STUB1	sp|Q9UNE7|CHIP_HUMAN E3 ubiquitin-protein ligase CHIP OS=Homo sapiens OX=9606 GN=STUB1 PE=1 SV=2	1	120.749	5.6533E-18	173.43	141.04	120.75	1	95.0939	1.39876E-13	153.56	1	120.749	5.6533E-18	173.43		1;2	S	KEEKEGGARLGAGGGSPEKSPSAQELKEQGN	X;X;X;X;X;X;X;X;X;X;X;X;X;X;X;Phospho (STY);X;X;X;Phospho (STY);X;Phospho (STY);X;X;X;X;Acetyl (K);X;X;X;X	XXXXXXXXXPPPPPPPPPPPPPPPPPPXXXX	LGAGGGS(1)PEK	LGAGGGS(120)PEK	7	2	0.084927	572580	264900	0	772950	448450	0	564320	257190	0	740100	415650	0	531940	266810	0	721290	440110	0	519230	240340	0	514830	250850	0	514450	233090	0	703740	361730	0	572580	264900	0	772950	448450	0	564320	257190	0	740100	415650	0	531940	266810	0	721290	440110	0	519230	240340	0	514830	250850	0	514450	233090	0	703740	361730	0	34	20	0	34	20	0	34	20	0	34	20	0	34	20	0	34	20	0	34	20	0	34	20	0	34	20	0	34	20	0	226690	71311	0	286540	119350	0	228220	71528	0	307630	137410	0	224120	71678	0	301420	134080	0	202900	66590	0	212280	73908	0	213760	64459	0	293090	108680	0	345880	193590	0	486400	329100	0	336100	185660	0	432480	278240	0	307820	195130	0	419860	306030	0	316330	173750	0	302550	176940	0	300690	168630	0	410650	253050	0	226690	71311	0	286540	119350	0	228220	71528	0	307630	137410	0	224120	71678	0	301420	134080	0	202900	66590	0	212280	73908	0	213760	64459	0	293090	108680	0	345880	193590	0	486400	329100	0	336100	185660	0	432480	278240	0	307820	195130	0	419860	306030	0	316330	173750	0	302550	176940	0	300690	168630	0	410650	253050	0	15	7	0	15	7	0	15	7	0	15	7	0	15	7	0	15	7	0	15	7	0	15	7	0	15	7	0	15	7	0	19	13	0	19	13	0	19	13	0	19	13	0	19	13	0	19	13	0	19	13	0	19	13	0	19	13	0	19	13	0	21224000000	15784000000	5440600000	0	104.92	8062100000	7937100000	68.083	94.635	6428500000	1633600000	0	5814800000	2122300000	0									28190	9848	19	19	93917;93918	108497;108498;108499	275327;275328;275329;275330;275331;275332;275333;275334;275335;275336;275337;275338;275341;275343;275344;275345;275346;275347;275348;275349;275350;275351	388033;388034;388035;388036;388037;388038;388039;388040;388041;388042;388043;388044;388045;388046;388047;388048;388049;388050;388051;388052;388053;388054;388055;388056;388057;388058;388059;388060;388061;388062;388063;388064;388065;388066;388069;388071;388072;388073;388074;388075;388076;388077;388078;388079;388080;388081;388082;388083;388084;388085;388086;388087;388088;388089;388090;388091;388092	275338	388066	20210823_E1_LC8_Vcelkova_Seiser_ext_Uni_MPL_black_phosphorylom_fr08_cv70	3456	275341	388069	20210823_E1_LC8_Vcelkova_Seiser_ext_Uni_MPL_black_phosphorylom_fr02_cv55	8642	275341	388069	20210823_E1_LC8_Vcelkova_Seiser_ext_Uni_MPL_black_phosphorylom_fr02_cv55	8642
Q9UNE7	23	Q9UNE7	Q9UNE7	E3 ubiquitin-protein ligase CHIP	STUB1	sp|Q9UNE7|CHIP_HUMAN E3 ubiquitin-protein ligase CHIP OS=Homo sapiens OX=9606 GN=STUB1 PE=1 SV=2	0.999503	33.0343	5.51566E-41	205.96	163.68	122.77	0.999503	33.0343	5.51566E-41	205.96	0.996785	24.9136	5.01749E-18	171.39		1;2	S	EGGARLGAGGGSPEKSPSAQELKEQGNRLFV	X;X;X;X;X;X;X;X;X;X;X;Phospho (STY);X;X;X;Phospho (STY);X;X;X;X;X;X;Acetyl (K);X;X;X;X;X;X;X;X	XXXXXPPPPPPPPPPPPPPPPPPXXXXXXXX	S(1)PSAQELK	S(33)PS(-33)AQELK	1	2	-0.097366	154330	259580	0	249430	442350	0	150600	251700	0	246200	409860	0	160020	261120	0	265120	434650	0	150000	236350	0	161910	247450	0	151320	229530	0	216970	355880	0	154330	259580	0	249430	442350	0	150600	251700	0	246200	409860	0	160020	261120	0	265120	434650	0	150000	236350	0	161910	247450	0	151320	229530	0	216970	355880	0	8	19	0	8	19	0	8	19	0	8	19	0	8	19	0	8	19	0	8	19	0	8	19	0	8	19	0	8	19	0	78978	71311	0	116100	119350	0	76979	71528	0	139430	137410	0	80630	71678	0	132370	134080	0	74747	66590	0	80444	73908	0	77835	64459	0	108110	108680	0	75353	188260	0	133330	323000	0	73620	180170	0	106760	272460	0	79388	189440	0	132760	300570	0	75248	169760	0	81466	173540	0	73488	165070	0	108860	247210	0	78978	71311	0	116100	119350	0	76979	71528	0	139430	137410	0	80630	71678	0	132370	134080	0	74747	66590	0	80444	73908	0	77835	64459	0	108110	108680	0	75353	188260	0	133330	323000	0	73620	180170	0	106760	272460	0	79388	189440	0	132760	300570	0	75248	169760	0	81466	173540	0	73488	165070	0	108860	247210	0	4	7	0	4	7	0	4	7	0	4	7	0	4	7	0	4	7	0	4	7	0	4	7	0	4	7	0	4	7	0	4	12	0	4	12	0	4	12	0	4	12	0	4	12	0	4	12	0	4	12	0	4	12	0	4	12	0	4	12	0	6249700000	819130000	5430600000	0	9.1866	1728900000	2226200000	916.99	3.2815	95342000	1633600000	0	103880000	2122300000	0									28191	9848	23	23	93918;151496	108498;108499;176666	275339;275340;275342;275343;275344;275345;275346;275347;275348;275349;275350;445638;445639	388067;388068;388070;388071;388072;388073;388074;388075;388076;388077;388078;388079;388080;388081;388082;388083;388084;388085;388086;388087;388088;388089;388090;388091;626875;626876;626877;626878;626879	445638	626876	20210821_E1_LC8_Vcelkova_Seiser_ext_Uni_MPL_red_phosphorylom_fr05_cv55	6787	275340	388068	20210821_E1_LC8_Vcelkova_Seiser_ext_Uni_MPL_red_phosphorylom_fr02_cv70	4679	275340	388068	20210821_E1_LC8_Vcelkova_Seiser_ext_Uni_MPL_red_phosphorylom_fr02_cv70	4679
Q9UNE7	25	Q9UNE7	Q9UNE7	E3 ubiquitin-protein ligase CHIP	STUB1	sp|Q9UNE7|CHIP_HUMAN E3 ubiquitin-protein ligase CHIP OS=Homo sapiens OX=9606 GN=STUB1 PE=1 SV=2	0.57379	1.01545	0.00948048	49.515	25.228	49.515					0.57379	1.01545	0.00948048	49.515		2	S	GARLGAGGGSPEKSPSAQELKEQGNRLFVGR	X;X;X;X;X;X;X;X;X;Phospho (STY);X;X;X;X;X;Phospho (STY);X;X;X;X;Acetyl (K);X;X;X;X;X;X;X;X;X;X	XXXPPPPPPPPPPPPPPPPPPXXXXXXXXXX	LGAGGGS(0.965)PEKS(0.462)PS(0.574)AQELK	LGAGGGS(12)PEKS(-1)PS(1)AQELK	13	4	-1.8822	0	5328.9	0	0	6100	0	0	5488.9	0	0	5787.3	0	0	5693.8	0	0	5459.5	0	0	3981.3	0	0	3400.1	0	0	3554.2	0	0	5844.7	0	0	5328.9	0	0	6100	0	0	5488.9	0	0	5787.3	0	0	5693.8	0	0	5459.5	0	0	3981.3	0	0	3400.1	0	0	3554.2	0	0	5844.7	0	0	1	0	0	1	0	0	1	0	0	1	0	0	1	0	0	1	0	0	1	0	0	1	0	0	1	0	0	1	0	0	0	0	0	0	0	0	0	0	0	0	0	0	0	0	0	0	0	0	0	0	0	0	0	0	0	0	0	0	0	0	5328.9	0	0	6100	0	0	5488.9	0	0	5787.3	0	0	5693.8	0	0	5459.5	0	0	3981.3	0	0	3400.1	0	0	3554.2	0	0	5844.7	0	0	0	0	0	0	0	0	0	0	0	0	0	0	0	0	0	0	0	0	0	0	0	0	0	0	0	0	0	0	0	0	5328.9	0	0	6100	0	0	5488.9	0	0	5787.3	0	0	5693.8	0	0	5459.5	0	0	3981.3	0	0	3400.1	0	0	3554.2	0	0	5844.7	0	0	0	0	0	0	0	0	0	0	0	0	0	0	0	0	0	0	0	0	0	0	0	0	0	0	0	0	0	0	0	0	1	0	0	1	0	0	1	0	0	1	0	0	1	0	0	1	0	0	1	0	0	1	0	0	1	0	0	1	0	9993400	0	9993400	0	0.01469	0	9993400	0	0.01473	0	0	0	0	9993400	0									28192	9848	25	25	93918;151496	108498;108499;176666	275351	388092	275351	388092	20210823_E1_LC8_Vcelkova_Seiser_ext_Uni_MPL_black_phosphorylom_fr07_cv70	7130	275351	388092	20210823_E1_LC8_Vcelkova_Seiser_ext_Uni_MPL_black_phosphorylom_fr07_cv70	7130	275351	388092	20210823_E1_LC8_Vcelkova_Seiser_ext_Uni_MPL_black_phosphorylom_fr07_cv70	7130
Q9UNF0	372	Q9UNF0	Q9UNF0	Protein kinase C and casein kinase substrate in neurons protein 2	PACSIN2	sp|Q9UNF0|PACN2_HUMAN Protein kinase C and casein kinase substrate in neurons protein 2 OS=Homo sapiens OX=9606 GN=PACSIN2 PE=1 SV=2	0.766694	6.06152	1.24674E-20	130.79	114.12	91.736	0.550148	1.06858	1.24674E-20	130.79	0.766694	6.06152	1.56051E-20	128.67		1;2	S	SQSSYNPFEDEDDTGSTVSEKDDTKAKNVSS	X;X;X;X;X;X;X;X;X;X;X;X;X;X;X;Phospho (STY);Phospho (STY);X;Phospho (STY);X;X;X;X;X;X;X;X;X;X;X;X	PPPPPPPPPPPPPPPPPPPPPXXXXXXXXXX	PSSTLNVPSNPAQSAQS(0.001)QS(0.002)S(0.002)Y(0.004)NPFEDEDDT(0.135)GS(0.767)T(0.68)VS(0.409)EK	PS(-75)S(-75)T(-75)LNVPS(-56)NPAQS(-33)AQS(-27)QS(-27)S(-27)Y(-22)NPFEDEDDT(-9)GS(6.1)T(3.1)VS(-3.1)EK	32	4	-0.023333	5217.4	3450.1	0	4606.3	2708.2	0	5515.5	4028.4	0	5107.4	2319.2	0	5067.2	4411.4	0	6094.7	4409.5	0	5181.4	3108.4	0	5869	4139.4	0	4198.4	2908	0	5413.1	4338.5	0	5217.4	3450.1	0	4606.3	2708.2	0	5515.5	4028.4	0	5107.4	2319.2	0	5067.2	4411.4	0	6094.7	4409.5	0	5181.4	3108.4	0	5869	4139.4	0	4198.4	2908	0	5413.1	4338.5	0	3	2	0	3	2	0	3	2	0	3	2	0	3	2	0	3	2	0	3	2	0	3	2	0	3	2	0	3	2	0	2859.5	0	0	2113.6	0	0	2546.6	0	0	2626	0	0	2616.2	0	0	3266.1	0	0	3092.8	0	0	3148.9	0	0	2284.7	0	0	2643.8	0	0	2357.8	3450.1	0	2492.7	2708.2	0	2968.9	4028.4	0	2481.4	2319.2	0	2451.1	4411.4	0	2828.6	4409.5	0	2088.5	3108.4	0	2720.1	4139.4	0	1913.8	2908	0	2769.3	4338.5	0	2859.5	0	0	2113.6	0	0	2546.6	0	0	2626	0	0	2616.2	0	0	3266.1	0	0	3092.8	0	0	3148.9	0	0	2284.7	0	0	2643.8	0	0	2357.8	3450.1	0	2492.7	2708.2	0	2968.9	4028.4	0	2481.4	2319.2	0	2451.1	4411.4	0	2828.6	4409.5	0	2088.5	3108.4	0	2720.1	4139.4	0	1913.8	2908	0	2769.3	4338.5	0	1	0	0	1	0	0	1	0	0	1	0	0	1	0	0	1	0	0	1	0	0	1	0	0	1	0	0	1	0	0	2	2	0	2	2	0	2	2	0	2	2	0	2	2	0	2	2	0	2	2	0	2	2	0	2	2	0	2	2	0	401180000	247990000	153190000	0	1.5285	48808000	352370000	0.37169	2.6867	48808000	0	0	199180000	153190000	0									28193	9849	372	372	122645	142312;142313	358509;358512;358515	503296;503301;503302;503306;503307	358515	503306	20210823_E1_LC8_Vcelkova_Seiser_ext_Uni_MPL_black_phosphorylom_fr07_cv55	21251	358509	503296	20210821_E1_LC8_Vcelkova_Seiser_ext_Uni_MPL_red_phosphorylom_fr07_cv40	17416	358509	503296	20210821_E1_LC8_Vcelkova_Seiser_ext_Uni_MPL_red_phosphorylom_fr07_cv40	17416
Q9UNF0	375	Q9UNF0	Q9UNF0	Protein kinase C and casein kinase substrate in neurons protein 2	PACSIN2	sp|Q9UNF0|PACN2_HUMAN Protein kinase C and casein kinase substrate in neurons protein 2 OS=Homo sapiens OX=9606 GN=PACSIN2 PE=1 SV=2	0.67659	2.23718	1.35993E-20	128.23	111.29	73.078	0.67659	2.23718	3.56746E-06	73.078	0.601446	3.17888	1.35993E-20	128.23		1;2	S	SYNPFEDEDDTGSTVSEKDDTKAKNVSSYEK	X;X;X;X;X;X;X;X;X;X;Phospho (STY);X;Phospho (STY);X;X;Phospho (STY);X;X;X;X;X;X;X;X;X;X;X;X;X;X;X	PPPPPPPPPPPPPPPPPPXXXXXXXXXXXXX	PSSTLNVPSNPAQS(0.007)AQS(0.024)QS(0.026)S(0.027)Y(0.05)NPFEDEDDT(0.378)GS(0.436)T(0.376)VS(0.677)EK	PS(-63)S(-63)T(-63)LNVPS(-47)NPAQS(-20)AQS(-14)QS(-14)S(-13)Y(-9.3)NPFEDEDDT(0)GS(0)T(-2.2)VS(2.2)EK	35	4	0.018599	12324	4879.1	0	9800	3992.5	0	10714	5912.9	0	10728	4628.2	0	13257	5090.4	0	11574	5504.2	0	10162	4945.2	0	10900	5899.5	0	9513.1	4383.4	0	13689	5748.5	0	12324	4879.1	0	9800	3992.5	0	10714	5912.9	0	10728	4628.2	0	13257	5090.4	0	11574	5504.2	0	10162	4945.2	0	10900	5899.5	0	9513.1	4383.4	0	13689	5748.5	0	2	3	0	2	3	0	2	3	0	2	3	0	2	3	0	2	3	0	2	3	0	2	3	0	2	3	0	2	3	0	0	2168.2	0	0	1391	0	0	2668.5	0	0	1723.5	0	0	2113.9	0	0	2986.7	0	0	2664.2	0	0	3135.7	0	0	2094.6	0	0	2501.6	0	12324	2710.8	0	9800	2601.5	0	10714	3244.4	0	10728	2904.7	0	13257	2976.5	0	11574	2517.5	0	10162	2281	0	10900	2763.7	0	9513.1	2288.8	0	13689	3246.9	0	0	2168.2	0	0	1391	0	0	2668.5	0	0	1723.5	0	0	2113.9	0	0	2986.7	0	0	2664.2	0	0	3135.7	0	0	2094.6	0	0	2501.6	0	12324	2710.8	0	9800	2601.5	0	10714	3244.4	0	10728	2904.7	0	13257	2976.5	0	11574	2517.5	0	10162	2281	0	10900	2763.7	0	9513.1	2288.8	0	13689	3246.9	0	0	2	0	0	2	0	0	2	0	0	2	0	0	2	0	0	2	0	0	2	0	0	2	0	0	2	0	0	2	0	2	1	0	2	1	0	2	1	0	2	1	0	2	1	0	2	1	0	2	1	0	2	1	0	2	1	0	2	1	0	228600000	103860000	124740000	0	0.87096	97766000	130830000	0.74451	0.99756	0	97766000	0	103860000	26975000	0									28194	9849	375	375	122645	142312;142313	358511;358513;358514	503299;503300;503303;503304;503305	358513	503303	20210821_E1_LC8_Vcelkova_Seiser_ext_Uni_MPL_red_phosphorylom_fr07_cv55	21080	358511	503300	20210823_E1_LC8_Vcelkova_Seiser_ext_Uni_MPL_black_phosphorylom_fr07_cv40	17711	358511	503300	20210823_E1_LC8_Vcelkova_Seiser_ext_Uni_MPL_black_phosphorylom_fr07_cv40	17711
Q9UNF1	247	Q9UNF1	Q9UNF1	Melanoma-associated antigen D2	MAGED2	sp|Q9UNF1|MAGD2_HUMAN Melanoma-associated antigen D2 OS=Homo sapiens OX=9606 GN=MAGED2 PE=1 SV=2	0.999619	34.1938	0.00102411	97.749	51.681	97.749	0.997981	26.9401	0.00190987	90.104	0.999619	34.1938	0.00102411	97.749		1	S	TRLAAWARRALLSLRSPKARRGKARRRAAKL	X;X;X;X;X;X;X;X;X;X;X;X;X;X;X;Phospho (STY);X;X;X;X;X;X;X;X;X;X;X;X;X;Acetyl (K);X	XXXXXXXXXPPPPPPPPPXXXXXXXXXXXXX	ALLSLRS(1)PK	ALLS(-34)LRS(34)PK	7	3	-0.14204	124150	0	0	118280	0	0	131360	0	0	135710	0	0	109170	0	0	122190	0	0	81049	0	0	79201	0	0	72983	0	0	141640	0	0	124150	0	0	118280	0	0	131360	0	0	135710	0	0	109170	0	0	122190	0	0	81049	0	0	79201	0	0	72983	0	0	141640	0	0	4	0	0	4	0	0	4	0	0	4	0	0	4	0	0	4	0	0	4	0	0	4	0	0	4	0	0	4	0	0	61933	0	0	74291	0	0	72669	0	0	86439	0	0	58071	0	0	81661	0	0	43058	0	0	48030	0	0	41963	0	0	101800	0	0	62221	0	0	43984	0	0	58686	0	0	49273	0	0	51101	0	0	40530	0	0	37991	0	0	31171	0	0	31021	0	0	39846	0	0	61933	0	0	74291	0	0	72669	0	0	86439	0	0	58071	0	0	81661	0	0	43058	0	0	48030	0	0	41963	0	0	101800	0	0	62221	0	0	43984	0	0	58686	0	0	49273	0	0	51101	0	0	40530	0	0	37991	0	0	31171	0	0	31021	0	0	39846	0	0	2	0	0	2	0	0	2	0	0	2	0	0	2	0	0	2	0	0	2	0	0	2	0	0	2	0	0	2	0	0	2	0	0	2	0	0	2	0	0	2	0	0	2	0	0	2	0	0	2	0	0	2	0	0	2	0	0	2	0	0	252760000	252760000	0	0	NaN	62762000	190000000	NaN	NaN	62762000	0	0	190000000	0	0									28195	9850	247	247	9050	10366	26858;26859	37987;37988;37989;37990	26859	37989	20210823_E1_LC8_Vcelkova_Seiser_ext_Uni_MPL_black_phosphorylom_fr02_cv55	9955	26859	37989	20210823_E1_LC8_Vcelkova_Seiser_ext_Uni_MPL_black_phosphorylom_fr02_cv55	9955	26859	37989	20210823_E1_LC8_Vcelkova_Seiser_ext_Uni_MPL_black_phosphorylom_fr02_cv55	9955
Q9UNF1	146	Q9UNF1	Q9UNF1	Melanoma-associated antigen D2	MAGED2	sp|Q9UNF1|MAGD2_HUMAN Melanoma-associated antigen D2 OS=Homo sapiens OX=9606 GN=MAGED2 PE=1 SV=2	0.99692	25.1014	8.91788E-84	215.1	203.12	215.1					0.99692	25.1014	8.91788E-84	215.1		1	S	DTKVNTKAQETEAAPSQAPADEPEPESAAAQ	X;X;X;X;X;X;X;X;X;X;X;X;X;X;X;Phospho (STY);X;X;X;X;X;X;X;X;X;X;X;X;X;X;X	XXXXXXXPPPPPPPPPPPPPPPPPPPPPPPP	AQET(0.003)EAAPS(0.997)QAPADEPEPESAAAQSQENQDTRPK	AQET(-25)EAAPS(25)QAPADEPEPES(-70)AAAQS(-110)QENQDT(-140)RPK	9	4	-0.91517	1828.7	0	0	2920.6	0	0	2462.2	0	0	5732.2	0	0	3987.2	0	0	3276.1	0	0	1991.9	0	0	1285.3	0	0	2101.7	0	0	3097.4	0	0	1828.7	0	0	2920.6	0	0	2462.2	0	0	5732.2	0	0	3987.2	0	0	3276.1	0	0	1991.9	0	0	1285.3	0	0	2101.7	0	0	3097.4	0	0	1	0	0	1	0	0	1	0	0	1	0	0	1	0	0	1	0	0	1	0	0	1	0	0	1	0	0	1	0	0	0	0	0	0	0	0	0	0	0	0	0	0	0	0	0	0	0	0	0	0	0	0	0	0	0	0	0	0	0	0	1828.7	0	0	2920.6	0	0	2462.2	0	0	5732.2	0	0	3987.2	0	0	3276.1	0	0	1991.9	0	0	1285.3	0	0	2101.7	0	0	3097.4	0	0	0	0	0	0	0	0	0	0	0	0	0	0	0	0	0	0	0	0	0	0	0	0	0	0	0	0	0	0	0	0	1828.7	0	0	2920.6	0	0	2462.2	0	0	5732.2	0	0	3987.2	0	0	3276.1	0	0	1991.9	0	0	1285.3	0	0	2101.7	0	0	3097.4	0	0	0	0	0	0	0	0	0	0	0	0	0	0	0	0	0	0	0	0	0	0	0	0	0	0	0	0	0	0	0	0	1	0	0	1	0	0	1	0	0	1	0	0	1	0	0	1	0	0	1	0	0	1	0	0	1	0	0	1	0	0	24893000	24893000	0	0	0.065399	0	24893000	0	0.18881	0	0	0	24893000	0	0									28196	9850	146	146	11663	13464	34766	49013	34766	49013	20210823_E1_LC8_Vcelkova_Seiser_ext_Uni_MPL_black_phosphorylom_fr08_cv40	7354	34766	49013	20210823_E1_LC8_Vcelkova_Seiser_ext_Uni_MPL_black_phosphorylom_fr08_cv40	7354	34766	49013	20210823_E1_LC8_Vcelkova_Seiser_ext_Uni_MPL_black_phosphorylom_fr08_cv40	7354
Q9UNF1	157	Q9UNF1	Q9UNF1	Melanoma-associated antigen D2	MAGED2	sp|Q9UNF1|MAGD2_HUMAN Melanoma-associated antigen D2 OS=Homo sapiens OX=9606 GN=MAGED2 PE=1 SV=2	0.994025	22.2107	5.17399E-205	316.01	296.51	299.49					0.994025	22.2107	5.17399E-205	316.01		1	S	EAAPSQAPADEPEPESAAAQSQENQDTRPKV	X;X;X;X;X;X;X;X;X;X;X;X;X;X;X;Phospho (STY);X;X;X;X;X;X;X;X;X;X;X;X;X;X;X	PPPPPPPPPPPPPPPPPPPPPPPPPPPPPPX	AQETEAAPSQAPADEPEPES(0.994)AAAQS(0.006)QENQDTRPK	AQET(-190)EAAPS(-150)QAPADEPEPES(22)AAAQS(-22)QENQDT(-64)RPK	20	5	-0.048734	69996	0	0	83731	0	0	69798	0	0	89170	0	0	85624	0	0	83221	0	0	44387	0	0	47873	0	0	38845	0	0	94736	0	0	69996	0	0	83731	0	0	69798	0	0	89170	0	0	85624	0	0	83221	0	0	44387	0	0	47873	0	0	38845	0	0	94736	0	0	6	0	0	6	0	0	6	0	0	6	0	0	6	0	0	6	0	0	6	0	0	6	0	0	6	0	0	6	0	0	0	0	0	0	0	0	0	0	0	0	0	0	0	0	0	0	0	0	0	0	0	0	0	0	0	0	0	0	0	0	69996	0	0	83731	0	0	69798	0	0	89170	0	0	85624	0	0	83221	0	0	44387	0	0	47873	0	0	38845	0	0	94736	0	0	0	0	0	0	0	0	0	0	0	0	0	0	0	0	0	0	0	0	0	0	0	0	0	0	0	0	0	0	0	0	69996	0	0	83731	0	0	69798	0	0	89170	0	0	85624	0	0	83221	0	0	44387	0	0	47873	0	0	38845	0	0	94736	0	0	0	0	0	0	0	0	0	0	0	0	0	0	0	0	0	0	0	0	0	0	0	0	0	0	0	0	0	0	0	0	6	0	0	6	0	0	6	0	0	6	0	0	6	0	0	6	0	0	6	0	0	6	0	0	6	0	0	6	0	0	591600000	591600000	0	0	1.5543	0	187280000	0	1.4205	0	0	0	187280000	0	0									28197	9850	157	157	11663	13464	34763;34764;34765	49007;49008;49009;49010;49011;49012	34765	49011	20210823_E1_LC8_Vcelkova_Seiser_ext_Uni_MPL_black_phosphorylom_fr08_cv40	6840	34764	49009	20210823_E1_LC8_Vcelkova_Seiser_ext_Uni_MPL_black_phosphorylom_fr08_cv40	6839	34764	49009	20210823_E1_LC8_Vcelkova_Seiser_ext_Uni_MPL_black_phosphorylom_fr08_cv40	6839
Q9UNF1	162	Q9UNF1	Q9UNF1	Melanoma-associated antigen D2	MAGED2	sp|Q9UNF1|MAGD2_HUMAN Melanoma-associated antigen D2 OS=Homo sapiens OX=9606 GN=MAGED2 PE=1 SV=2	0.999918	40.8696	8.36945E-278	358.22	334.83	227.37	0.999918	40.8696	8.36945E-278	358.22						1	S	QAPADEPEPESAAAQSQENQDTRPKVKAKKA	X;X;X;X;X;X;X;X;X;X;X;X;X;X;X;Phospho (STY);X;X;X;X;X;X;X;X;X;X;X;X;X;X;X	PPPPPPPPPPPPPPPPPPPPPPPPPXXXXXX	AQETEAAPSQAPADEPEPESAAAQS(1)QENQDTRPK	AQET(-150)EAAPS(-120)QAPADEPEPES(-41)AAAQS(41)QENQDT(-68)RPK	25	6	-0.10095	59979	0	0	65722	0	0	59488	0	0	66178	0	0	71699	0	0	67449	0	0	37628	0	0	40352	0	0	35278	0	0	51778	0	0	59979	0	0	65722	0	0	59488	0	0	66178	0	0	71699	0	0	67449	0	0	37628	0	0	40352	0	0	35278	0	0	51778	0	0	6	0	0	6	0	0	6	0	0	6	0	0	6	0	0	6	0	0	6	0	0	6	0	0	6	0	0	6	0	0	59979	0	0	65722	0	0	59488	0	0	66178	0	0	71699	0	0	67449	0	0	37628	0	0	40352	0	0	35278	0	0	51778	0	0	0	0	0	0	0	0	0	0	0	0	0	0	0	0	0	0	0	0	0	0	0	0	0	0	0	0	0	0	0	0	59979	0	0	65722	0	0	59488	0	0	66178	0	0	71699	0	0	67449	0	0	37628	0	0	40352	0	0	35278	0	0	51778	0	0	0	0	0	0	0	0	0	0	0	0	0	0	0	0	0	0	0	0	0	0	0	0	0	0	0	0	0	0	0	0	6	0	0	6	0	0	6	0	0	6	0	0	6	0	0	6	0	0	6	0	0	6	0	0	6	0	0	6	0	0	0	0	0	0	0	0	0	0	0	0	0	0	0	0	0	0	0	0	0	0	0	0	0	0	0	0	0	0	0	0	1270700000	1270700000	0	0	3.3383	534490000	0	2.1484	0	534490000	0	0	0	0	0									28198	9850	162	162	11663	13464	34759;34760;34761;34762	49001;49002;49003;49004;49005;49006	34761	49005	20210821_E1_LC8_Vcelkova_Seiser_ext_Uni_MPL_red_phosphorylom_fr08_cv40	6871	34759	49001	20210821_E1_LC8_Vcelkova_Seiser_ext_Uni_MPL_red_phosphorylom_fr08_cv40	6789	34759	49001	20210821_E1_LC8_Vcelkova_Seiser_ext_Uni_MPL_red_phosphorylom_fr08_cv40	6789
Q9UNF1	190	Q9UNF1	Q9UNF1	Melanoma-associated antigen D2	MAGED2	sp|Q9UNF1|MAGD2_HUMAN Melanoma-associated antigen D2 OS=Homo sapiens OX=9606 GN=MAGED2 PE=1 SV=2	0.999977	46.4569	8.17909E-86	258.47	236.9	167.95	0.999902	43.2288	5.88296E-31	181.65	0.999977	46.4569	8.17909E-86	258.47		1;2;3	S	KKARKVKHLDGEEDGSSDQSQASGTTGGRRV	X;X;X;X;X;X;X;X;X;X;X;X;X;X;X;Phospho (STY);Phospho (STY);X;X;Phospho (STY);X;X;Phospho (STY);X;X;X;X;X;X;X;X	XXXXXXXPPPPPPPPPPPPPPPPPPPPPPPX	HLDGEEDGS(1)S(1)DQSQASGTTGGR	HLDGEEDGS(46)S(36)DQS(-36)QAS(-61)GT(-80)T(-90)GGR	9	3	0.032557	23191	107260	145690	26209	129110	156490	25254	109210	148520	24558	140580	165690	26789	111700	145910	26287	144160	164140	22414	102780	133660	22522	111320	127810	20190	100370	132480	30384	135250	174200	23191	107260	145690	26209	129110	156490	25254	109210	148520	24558	140580	165690	26789	111700	145910	26287	144160	164140	22414	102780	133660	22522	111320	127810	20190	100370	132480	30384	135250	174200	4	14	13	4	14	13	4	14	13	4	14	13	4	14	13	4	14	13	4	14	13	4	14	13	4	14	13	4	14	13	0	76405	68048	0	83681	66193	0	76491	69027	0	100870	76152	0	82422	71192	0	95503	74586	0	74294	59893	0	80749	60156	0	73303	61141	0	95001	77104	23191	30859	77638	26209	45426	90294	25254	32724	79491	24558	39713	89534	26789	29273	74720	26287	48657	89549	22414	28483	73765	22522	30567	67658	20190	27067	71339	30384	40247	97096	0	76405	68048	0	83681	66193	0	76491	69027	0	100870	76152	0	82422	71192	0	95503	74586	0	74294	59893	0	80749	60156	0	73303	61141	0	95001	77104	23191	30859	77638	26209	45426	90294	25254	32724	79491	24558	39713	89534	26789	29273	74720	26287	48657	89549	22414	28483	73765	22522	30567	67658	20190	27067	71339	30384	40247	97096	0	10	6	0	10	6	0	10	6	0	10	6	0	10	6	0	10	6	0	10	6	0	10	6	0	10	6	0	10	6	4	4	7	4	4	7	4	4	7	4	4	7	4	4	7	4	4	7	4	4	7	4	4	7	4	4	7	4	4	7	2252900000	1135800000	780830000	336310000	0.96157	480100000	1283000000	0.37787	1.1963	0	339610000	140490000	1061300000	158380000	63303000									28199	9850	190	190	70059;70060	80846;80847;80848;80850;80851	204964;204965;204967;204969;204970;204971;204974;204975;204978;204979;204982;204983	288480;288481;288482;288486;288487;288488;288490;288491;288492;288493;288494;288495;288496;288497;288498;288499;288503;288504;288505;288506;288511;288512;288513;288514;288517;288518;288519;288520;288521;288522;288523	204974	288503	20210823_E1_LC8_Vcelkova_Seiser_ext_Uni_MPL_black_phosphorylom_fr06_cv55	4500	204978	288511	20210823_E1_LC8_Vcelkova_Seiser_ext_Uni_MPL_black_phosphorylom_fr07_cv55	2449	204978	288511	20210823_E1_LC8_Vcelkova_Seiser_ext_Uni_MPL_black_phosphorylom_fr07_cv55	2449
Q9UNF1	191	Q9UNF1	Q9UNF1	Melanoma-associated antigen D2	MAGED2	sp|Q9UNF1|MAGD2_HUMAN Melanoma-associated antigen D2 OS=Homo sapiens OX=9606 GN=MAGED2 PE=1 SV=2	0.999909	43.6088	7.52627E-100	271.38	250.03	84.365	0.999909	43.6088	7.52627E-100	271.38	0.999808	37.6103	2.69688E-25	167.95		1;2;3	S	KARKVKHLDGEEDGSSDQSQASGTTGGRRVS	X;X;X;X;X;X;X;X;X;X;X;X;X;X;Phospho (STY);Phospho (STY);X;X;Phospho (STY);X;X;Phospho (STY);X;X;X;X;X;X;X;X;X	XXXXXXPPPPPPPPPPPPPPPPPPPPPPPXX	HLDGEEDGS(1)S(1)DQS(0.997)QAS(0.003)GTTGGR	HLDGEEDGS(43)S(44)DQS(25)QAS(-25)GT(-34)T(-42)GGR	10	3	-0.099407	20101	76252	192250	15875	102700	214250	18843	81742	196310	20764	95074	217740	18306	77801	195960	20997	110130	219280	17769	73148	170360	18398	81260	164850	16268	69972	166730	23487	99431	228470	20101	76252	192250	15875	102700	214250	18843	81742	196310	20764	95074	217740	18306	77801	195960	20997	110130	219280	17769	73148	170360	18398	81260	164850	16268	69972	166730	23487	99431	228470	4	10	12	4	10	12	4	10	12	4	10	12	4	10	12	4	10	12	4	10	12	4	10	12	4	10	12	4	10	12	20101	21939	68048	15875	20668	66193	18843	21929	69027	20764	24475	76152	18306	22164	71192	20997	23750	74586	17769	22566	59893	18398	25074	60156	16268	21535	61141	23487	25345	77104	0	54313	124200	0	82030	148050	0	59813	127280	0	70598	141580	0	55637	124770	0	86384	144690	0	50582	110470	0	56185	104700	0	48437	105590	0	74086	151370	20101	21939	68048	15875	20668	66193	18843	21929	69027	20764	24475	76152	18306	22164	71192	20997	23750	74586	17769	22566	59893	18398	25074	60156	16268	21535	61141	23487	25345	77104	0	54313	124200	0	82030	148050	0	59813	127280	0	70598	141580	0	55637	124770	0	86384	144690	0	50582	110470	0	56185	104700	0	48437	105590	0	74086	151370	4	2	6	4	2	6	4	2	6	4	2	6	4	2	6	4	2	6	4	2	6	4	2	6	4	2	6	4	2	6	0	8	6	0	8	6	0	8	6	0	8	6	0	8	6	0	8	6	0	8	6	0	8	6	0	8	6	0	8	6	2327600000	1235800000	626050000	465750000	0.99343	1404900000	504990000	1.1058	0.47088	1161700000	102710000	140490000	0	251600000	253390000									28200	9850	191	191	70059;70060	80846;80847;80848;80850;80851	204964;204965;204966;204967;204968;204971;204972;204973;204974;204975;204976;204977;204982;204984;204985	288480;288481;288482;288483;288484;288485;288486;288487;288488;288489;288499;288500;288501;288502;288503;288504;288505;288506;288507;288508;288509;288510;288517;288518;288519;288524;288525	204965	288481	20210821_E1_LC8_Vcelkova_Seiser_ext_Uni_MPL_red_phosphorylom_fr06_cv55	7785	204976	288508	20210821_E1_LC8_Vcelkova_Seiser_ext_Uni_MPL_red_phosphorylom_fr07_cv55	2521	204976	288508	20210821_E1_LC8_Vcelkova_Seiser_ext_Uni_MPL_red_phosphorylom_fr07_cv55	2521
Q9UNF1	194	Q9UNF1	Q9UNF1	Melanoma-associated antigen D2	MAGED2	sp|Q9UNF1|MAGD2_HUMAN Melanoma-associated antigen D2 OS=Homo sapiens OX=9606 GN=MAGED2 PE=1 SV=2	0.999878	40.3611	1.45348E-21	158.12	141.25	133.29	0.999878	40.3611	1.45348E-21	158.12	0.992475	21.5261	2.74509E-19	148.86		2;3	S	KVKHLDGEEDGSSDQSQASGTTGGRRVSKAL	X;X;X;X;X;X;X;X;X;X;X;Phospho (STY);Phospho (STY);X;X;Phospho (STY);X;X;Phospho (STY);X;X;X;X;X;X;X;X;X;X;X;X	XXXPPPPPPPPPPPPPPPPPPPPPPPXXXXX	HLDGEEDGS(0.398)S(0.602)DQS(1)QASGTTGGRR	HLDGEEDGS(-1.8)S(1.8)DQS(40)QAS(-43)GT(-55)T(-64)GGRR	13	3	0.14172	0	50636	216410	0	55960	237990	0	51804	220770	0	65412	242120	0	55188	214970	0	63335	243050	0	46832	191320	0	46850	180120	0	47885	187790	0	61347	254740	0	50636	216410	0	55960	237990	0	51804	220770	0	65412	242120	0	55188	214970	0	63335	243050	0	46832	191320	0	46850	180120	0	47885	187790	0	61347	254740	0	8	16	0	8	16	0	8	16	0	8	16	0	8	16	0	8	16	0	8	16	0	8	16	0	8	16	0	8	16	0	39580	68048	0	41192	66193	0	39751	69027	0	52859	76152	0	42849	71192	0	48494	74586	0	37179	59893	0	36227	60156	0	38574	61141	0	46603	77104	0	11056	148360	0	14767	171800	0	12053	151750	0	12553	165970	0	12339	143780	0	14841	168470	0	9652.8	131420	0	10622	119970	0	9310.8	126650	0	14744	177640	0	39580	68048	0	41192	66193	0	39751	69027	0	52859	76152	0	42849	71192	0	48494	74586	0	37179	59893	0	36227	60156	0	38574	61141	0	46603	77104	0	11056	148360	0	14767	171800	0	12053	151750	0	12553	165970	0	12339	143780	0	14841	168470	0	9652.8	131420	0	10622	119970	0	9310.8	126650	0	14744	177640	0	6	6	0	6	6	0	6	6	0	6	6	0	6	6	0	6	6	0	6	6	0	6	6	0	6	6	0	6	6	0	2	10	0	2	10	0	2	10	0	2	10	0	2	10	0	2	10	0	2	10	0	2	10	0	2	10	0	2	10	1028900000	0	502520000	526400000	0.43915	391400000	504990000	0.30806	0.47088	0	250920000	140490000	0	251600000	253390000									28201	9850	194	194	70059;70060	80846;80847;80848;80850;80851	204964;204965;204966;204967;204970;204973;204982;204983;204984	288480;288481;288482;288483;288484;288485;288486;288487;288488;288493;288494;288495;288496;288497;288498;288501;288502;288517;288518;288519;288520;288521;288522;288523;288524	204984	288524	20210821_E1_LC8_Vcelkova_Seiser_ext_Uni_MPL_red_phosphorylom_fr07_cv55	2189	204970	288493	20210821_E1_LC8_Vcelkova_Seiser_ext_Uni_MPL_red_phosphorylom_fr06_cv55	4360	204970	288493	20210821_E1_LC8_Vcelkova_Seiser_ext_Uni_MPL_red_phosphorylom_fr06_cv55	4360
Q9UNF1	197	Q9UNF1	Q9UNF1	Melanoma-associated antigen D2	MAGED2	sp|Q9UNF1|MAGD2_HUMAN Melanoma-associated antigen D2 OS=Homo sapiens OX=9606 GN=MAGED2 PE=1 SV=2	0.979192	17.6031	5.88296E-31	181.65	162.34	132.28	0.95288	13.8178	5.88296E-31	181.65	0.979192	17.6031	1.76677E-21	156.47		2;3	S	HLDGEEDGSSDQSQASGTTGGRRVSKALMAS	X;X;X;X;X;X;X;X;Phospho (STY);Phospho (STY);X;X;Phospho (STY);X;X;Phospho (STY);X;X;X;X;X;X;X;X;X;X;X;X;X;X;X	PPPPPPPPPPPPPPPPPPPPPPPXXXXXXXX	HLDGEEDGS(0.451)S(0.549)DQSQAS(0.979)GT(0.017)T(0.003)GGRR	HLDGEEDGS(-0.86)S(0.86)DQS(-35)QAS(18)GT(-18)T(-25)GGRR	16	3	0.11064	0	56561	121740	0	71801	131290	0	57332	121690	0	73788	132500	0	56703	114580	0	76327	134300	0	52504	98836	0	61941	86126	0	49866	97034	0	70224	134190	0	56561	121740	0	71801	131290	0	57332	121690	0	73788	132500	0	56703	114580	0	76327	134300	0	52504	98836	0	61941	86126	0	49866	97034	0	70224	134190	0	6	10	0	6	10	0	6	10	0	6	10	0	6	10	0	6	10	0	6	10	0	6	10	0	6	10	0	6	10	0	44164	26855	0	49964	26039	0	42297	24975	0	55455	31676	0	42679	26508	0	53441	31603	0	40058	20225	0	46946	18544	0	37807	20662	0	51129	27370	0	12398	94886	0	21837	105250	0	15035	96718	0	18333	100820	0	14024	88068	0	22886	102700	0	12446	78611	0	14996	67581	0	12059	76372	0	19095	106820	0	44164	26855	0	49964	26039	0	42297	24975	0	55455	31676	0	42679	26508	0	53441	31603	0	40058	20225	0	46946	18544	0	37807	20662	0	51129	27370	0	12398	94886	0	21837	105250	0	15035	96718	0	18333	100820	0	14024	88068	0	22886	102700	0	12446	78611	0	14996	67581	0	12059	76372	0	19095	106820	0	4	3	0	4	3	0	4	3	0	4	3	0	4	3	0	4	3	0	4	3	0	4	3	0	4	3	0	4	3	0	2	7	0	2	7	0	2	7	0	2	7	0	2	7	0	2	7	0	2	7	0	2	7	0	2	7	0	2	7	846380000	0	523770000	322610000	0.36124	411490000	133470000	0.32387	0.12446	0	339610000	71877000	0	72823000	60647000									28202	9850	197	197	70059;70060	80846;80847;80848;80850;80851	204966;204968;204969;204972;204982;204983;204985	288483;288484;288485;288489;288490;288491;288492;288500;288517;288518;288519;288520;288521;288522;288523;288525	204985	288525	20210823_E1_LC8_Vcelkova_Seiser_ext_Uni_MPL_black_phosphorylom_fr06_cv55	2114	204969	288491	20210821_E1_LC8_Vcelkova_Seiser_ext_Uni_MPL_red_phosphorylom_fr06_cv55	4144	204969	288491	20210821_E1_LC8_Vcelkova_Seiser_ext_Uni_MPL_red_phosphorylom_fr06_cv55	4144
Q9UNF1	264	Q9UNF1	Q9UNF1	Melanoma-associated antigen D2	MAGED2	sp|Q9UNF1|MAGD2_HUMAN Melanoma-associated antigen D2 OS=Homo sapiens OX=9606 GN=MAGED2 PE=1 SV=2	0.5	0	5.813E-83	267.41	229.11	259.72	0.5	0	5.813E-83	267.41	0.5	0	1.53755E-82	259.72		1	S	KARRGKARRRAAKLQSSQEPEAPPPRDVALL	X;X;X;X;X;X;X;X;X;X;X;X;Acetyl (K);X;X;Phospho (STY);X;X;X;X;X;X;X;X;X;X;X;X;X;X;X	XXXXXXXXXXXXXPPPPPPPPPPPPPXXXXX	LQS(0.5)S(0.5)QEPEAPPPR	LQS(0)S(0)QEPEAPPPR	3	2	0.69254	102360	0	0	122150	0	0	93956	0	0	130560	0	0	112990	0	0	130730	0	0	68142	0	0	81267	0	0	69209	0	0	122040	0	0	102360	0	0	122150	0	0	93956	0	0	130560	0	0	112990	0	0	130730	0	0	68142	0	0	81267	0	0	69209	0	0	122040	0	0	9	0	0	9	0	0	9	0	0	9	0	0	9	0	0	9	0	0	9	0	0	9	0	0	9	0	0	9	0	0	71115	0	0	76420	0	0	64673	0	0	87393	0	0	82636	0	0	84736	0	0	48021	0	0	55181	0	0	47605	0	0	64801	0	0	31249	0	0	45728	0	0	29284	0	0	43164	0	0	30355	0	0	45995	0	0	20121	0	0	26086	0	0	21604	0	0	57244	0	0	71115	0	0	76420	0	0	64673	0	0	87393	0	0	82636	0	0	84736	0	0	48021	0	0	55181	0	0	47605	0	0	64801	0	0	31249	0	0	45728	0	0	29284	0	0	43164	0	0	30355	0	0	45995	0	0	20121	0	0	26086	0	0	21604	0	0	57244	0	0	6	0	0	6	0	0	6	0	0	6	0	0	6	0	0	6	0	0	6	0	0	6	0	0	6	0	0	6	0	0	3	0	0	3	0	0	3	0	0	3	0	0	3	0	0	3	0	0	3	0	0	3	0	0	3	0	0	3	0	0	170350000	170350000	0	0	0.16395	109350000	39233000	0.22394	0.071237	109350000	0	0	39233000	0	0									28203	9850	264	264	102231	117896	297952;297953;297955;297957	419364;419365;419366;419367;419368;419369;419374;419377;419378;419379	297957	419377	20210823_E1_LC8_Vcelkova_Seiser_ext_Uni_MPL_black_phosphorylom_fr03_cv40	6480	297952	419365	20210821_E1_LC8_Vcelkova_Seiser_ext_Uni_MPL_red_phosphorylom_fr03_cv40	6430	297952	419365	20210821_E1_LC8_Vcelkova_Seiser_ext_Uni_MPL_red_phosphorylom_fr03_cv40	6430
Q9UNF1	265	Q9UNF1	Q9UNF1	Melanoma-associated antigen D2	MAGED2	sp|Q9UNF1|MAGD2_HUMAN Melanoma-associated antigen D2 OS=Homo sapiens OX=9606 GN=MAGED2 PE=1 SV=2	0.900114	9.54794	5.813E-83	267.41	229.11	158.89	0.900114	9.54794	5.813E-83	267.41	0.874378	8.42635	1.53755E-82	259.72		1	S	ARRGKARRRAAKLQSSQEPEAPPPRDVALLQ	X;X;X;X;X;X;X;X;X;X;X;Acetyl (K);X;X;X;Phospho (STY);X;X;X;X;X;X;X;X;X;X;X;X;X;X;X	XXXXXXXXXXXXPPPPPPPPPPPPPXXXXXX	LQS(0.1)S(0.9)QEPEAPPPR	LQS(-9.5)S(9.5)QEPEAPPPR	4	3	0.6834	173230	0	0	195620	0	0	158650	0	0	216490	0	0	185930	0	0	210290	0	0	128350	0	0	148360	0	0	133380	0	0	206270	0	0	173230	0	0	195620	0	0	158650	0	0	216490	0	0	185930	0	0	210290	0	0	128350	0	0	148360	0	0	133380	0	0	206270	0	0	18	0	0	18	0	0	18	0	0	18	0	0	18	0	0	18	0	0	18	0	0	18	0	0	18	0	0	18	0	0	121340	0	0	124140	0	0	109770	0	0	148160	0	0	136330	0	0	140090	0	0	89179	0	0	101880	0	0	92947	0	0	120760	0	0	51883	0	0	71479	0	0	48879	0	0	68327	0	0	49596	0	0	70198	0	0	39175	0	0	46479	0	0	40436	0	0	85509	0	0	121340	0	0	124140	0	0	109770	0	0	148160	0	0	136330	0	0	140090	0	0	89179	0	0	101880	0	0	92947	0	0	120760	0	0	51883	0	0	71479	0	0	48879	0	0	68327	0	0	49596	0	0	70198	0	0	39175	0	0	46479	0	0	40436	0	0	85509	0	0	12	0	0	12	0	0	12	0	0	12	0	0	12	0	0	12	0	0	12	0	0	12	0	0	12	0	0	12	0	0	6	0	0	6	0	0	6	0	0	6	0	0	6	0	0	6	0	0	6	0	0	6	0	0	6	0	0	6	0	0	559170000	559170000	0	0	0.53816	109350000	39233000	0.22394	0.071237	109350000	0	0	39233000	0	0									28204	9850	265	265	102231	117896	297952;297953;297954;297955;297956;297957;297958;297959	419364;419365;419366;419367;419368;419369;419370;419371;419372;419373;419374;419375;419376;419377;419378;419379;419380;419381;419382;419383	297956	419375	20210821_E1_LC8_Vcelkova_Seiser_ext_Uni_MPL_red_phosphorylom_fr04_cv55	6332	297952	419365	20210821_E1_LC8_Vcelkova_Seiser_ext_Uni_MPL_red_phosphorylom_fr03_cv40	6430	297952	419365	20210821_E1_LC8_Vcelkova_Seiser_ext_Uni_MPL_red_phosphorylom_fr03_cv40	6430
Q9UNF1	2	Q9UNF1	Q9UNF1	Melanoma-associated antigen D2	MAGED2	sp|Q9UNF1|MAGD2_HUMAN Melanoma-associated antigen D2 OS=Homo sapiens OX=9606 GN=MAGED2 PE=1 SV=2	0.998524	31.3387	1.47757E-12	133.23	118.71	133.23	0.998524	31.3387	5.94729E-12	133.23	0.93237	14.4264	1.47757E-12	113.93		1	S	______________MSDTSESGAGLTRFQAE	X;X;X;X;X;X;X;X;X;X;X;X;X;X;X;Phospho (STY);X;X;X;X;X;X;X;X;X;X;X;X;X;X;X	XXXXXXXXXXXXXXXPPPPPPPPPPPPXXXX	S(0.999)DT(0.001)S(0.001)ESGAGLTR	S(31)DT(-31)S(-31)ES(-50)GAGLT(-90)R	1	2	-0.13024	79162	0	0	78053	0	0	80620	0	0	81842	0	0	82086	0	0	84155	0	0	75937	0	0	75089	0	0	72774	0	0	93438	0	0	79162	0	0	78053	0	0	80620	0	0	81842	0	0	82086	0	0	84155	0	0	75937	0	0	75089	0	0	72774	0	0	93438	0	0	8	0	0	8	0	0	8	0	0	8	0	0	8	0	0	8	0	0	8	0	0	8	0	0	8	0	0	8	0	0	39806	0	0	37604	0	0	42063	0	0	44879	0	0	43868	0	0	43666	0	0	38388	0	0	37948	0	0	39155	0	0	49156	0	0	39357	0	0	40449	0	0	38556	0	0	36963	0	0	38218	0	0	40489	0	0	37548	0	0	37140	0	0	33619	0	0	44282	0	0	39806	0	0	37604	0	0	42063	0	0	44879	0	0	43868	0	0	43666	0	0	38388	0	0	37948	0	0	39155	0	0	49156	0	0	39357	0	0	40449	0	0	38556	0	0	36963	0	0	38218	0	0	40489	0	0	37548	0	0	37140	0	0	33619	0	0	44282	0	0	4	0	0	4	0	0	4	0	0	4	0	0	4	0	0	4	0	0	4	0	0	4	0	0	4	0	0	4	0	0	4	0	0	4	0	0	4	0	0	4	0	0	4	0	0	4	0	0	4	0	0	4	0	0	4	0	0	4	0	0	139480000	139480000	0	0	NaN	70743000	68736000	NaN	NaN	70743000	0	0	68736000	0	0									28205	9850	2	2	143321	166408	418534;418535	586355;586356;586357;586358;586359;586360;586361;586362	418534	586357	20210821_E1_LC8_Vcelkova_Seiser_ext_Uni_MPL_red_phosphorylom_fr02_cv40	6268	418534	586357	20210821_E1_LC8_Vcelkova_Seiser_ext_Uni_MPL_red_phosphorylom_fr02_cv40	6268	418535	586360	20210823_E1_LC8_Vcelkova_Seiser_ext_Uni_MPL_black_phosphorylom_fr02_cv40	6220
Q9UNH5	483	Q9UNH5	Q9UNH5	Dual specificity protein phosphatase CDC14A	CDC14A	sp|Q9UNH5|CC14A_HUMAN Dual specificity protein phosphatase CDC14A OS=Homo sapiens OX=9606 GN=CDC14A PE=1 SV=1	0.553926	0.940452	1.81199E-07	112.47	98.215	112.47	0.553926	0.940452	1.81199E-07	112.47						1	S	SGATVRSFSINSRLASSLGNLNAATDDPENK	X;X;X;X;X;X;X;X;X;X;X;X;X;X;X;Phospho (STY);X;X;X;X;X;X;X;X;X;X;X;X;X;X;X	XXXXXXXXXXXXXPPPPPPPPPPPPPPPPPP	LAS(0.554)S(0.446)LGNLNAATDDPENK	LAS(0.94)S(-0.94)LGNLNAAT(-83)DDPENK	3	3	-0.5562	10103	0	0	9435	0	0	10209	0	0	11677	0	0	11126	0	0	11924	0	0	10117	0	0	11011	0	0	9462.4	0	0	13563	0	0	10103	0	0	9435	0	0	10209	0	0	11677	0	0	11126	0	0	11924	0	0	10117	0	0	11011	0	0	9462.4	0	0	13563	0	0	1	0	0	1	0	0	1	0	0	1	0	0	1	0	0	1	0	0	1	0	0	1	0	0	1	0	0	1	0	0	10103	0	0	9435	0	0	10209	0	0	11677	0	0	11126	0	0	11924	0	0	10117	0	0	11011	0	0	9462.4	0	0	13563	0	0	0	0	0	0	0	0	0	0	0	0	0	0	0	0	0	0	0	0	0	0	0	0	0	0	0	0	0	0	0	0	10103	0	0	9435	0	0	10209	0	0	11677	0	0	11126	0	0	11924	0	0	10117	0	0	11011	0	0	9462.4	0	0	13563	0	0	0	0	0	0	0	0	0	0	0	0	0	0	0	0	0	0	0	0	0	0	0	0	0	0	0	0	0	0	0	0	1	0	0	1	0	0	1	0	0	1	0	0	1	0	0	1	0	0	1	0	0	1	0	0	1	0	0	1	0	0	0	0	0	0	0	0	0	0	0	0	0	0	0	0	0	0	0	0	0	0	0	0	0	0	0	0	0	0	0	0	58305000	58305000	0	0	NaN	58305000	0	NaN	NaN	58305000	0	0	0	0	0									28206	9851	483	483	90073;90074	104162;104163	265040	373630	265040	373630	20210821_E1_LC8_Vcelkova_Seiser_ext_Uni_MPL_red_phosphorylom_fr08_cv55	15307	265040	373630	20210821_E1_LC8_Vcelkova_Seiser_ext_Uni_MPL_red_phosphorylom_fr08_cv55	15307	265040	373630	20210821_E1_LC8_Vcelkova_Seiser_ext_Uni_MPL_red_phosphorylom_fr08_cv55	15307
Q9UNH5	484	Q9UNH5	Q9UNH5	Dual specificity protein phosphatase CDC14A	CDC14A	sp|Q9UNH5|CC14A_HUMAN Dual specificity protein phosphatase CDC14A OS=Homo sapiens OX=9606 GN=CDC14A PE=1 SV=1	0.91825	10.5048	1.89601E-92	240.49	213.28	171.16	0.899585	9.52245	1.89601E-92	240.49	0.91825	10.5048	1.09668E-28	184.38		1	S	GATVRSFSINSRLASSLGNLNAATDDPENKK	X;X;X;X;X;X;X;X;X;X;X;X;X;X;X;Phospho (STY);X;X;X;X;X;X;X;X;X;X;X;X;X;X;X	XXXXXXXXXXXXPPPPPPPPPPPPPPPPPPP	LAS(0.082)S(0.918)LGNLNAATDDPENKK	LAS(-11)S(11)LGNLNAAT(-62)DDPENKK	4	3	2.241	45568	0	0	48931	0	0	43031	0	0	50718	0	0	54371	0	0	54351	0	0	49238	0	0	50019	0	0	44239	0	0	58429	0	0	45568	0	0	48931	0	0	43031	0	0	50718	0	0	54371	0	0	54351	0	0	49238	0	0	50019	0	0	44239	0	0	58429	0	0	3	0	0	3	0	0	3	0	0	3	0	0	3	0	0	3	0	0	3	0	0	3	0	0	3	0	0	3	0	0	10860	0	0	10526	0	0	11408	0	0	13693	0	0	11225	0	0	15341	0	0	12122	0	0	15129	0	0	10976	0	0	14458	0	0	34707	0	0	38404	0	0	31623	0	0	37025	0	0	43145	0	0	39010	0	0	37116	0	0	34890	0	0	33263	0	0	43971	0	0	10860	0	0	10526	0	0	11408	0	0	13693	0	0	11225	0	0	15341	0	0	12122	0	0	15129	0	0	10976	0	0	14458	0	0	34707	0	0	38404	0	0	31623	0	0	37025	0	0	43145	0	0	39010	0	0	37116	0	0	34890	0	0	33263	0	0	43971	0	0	1	0	0	1	0	0	1	0	0	1	0	0	1	0	0	1	0	0	1	0	0	1	0	0	1	0	0	1	0	0	2	0	0	2	0	0	2	0	0	2	0	0	2	0	0	2	0	0	2	0	0	2	0	0	2	0	0	2	0	0	191150000	191150000	0	0	NaN	61161000	56823000	NaN	NaN	61161000	0	0	56823000	0	0									28207	9851	484	484	90073;90074	104162;104163	265041;265042;265043;265044;265045	373631;373632;373633;373634;373635	265045	373635	20210823_E1_LC8_Vcelkova_Seiser_ext_Uni_MPL_black_phosphorylom_fr01_cv55	12776	265043	373633	20210821_E1_LC8_Vcelkova_Seiser_ext_Uni_MPL_red_phosphorylom_fr01_cv55	12721	265043	373633	20210821_E1_LC8_Vcelkova_Seiser_ext_Uni_MPL_red_phosphorylom_fr01_cv55	12721
Q9UNH5	583	Q9UNH5	Q9UNH5	Dual specificity protein phosphatase CDC14A	CDC14A	sp|Q9UNH5|CC14A_HUMAN Dual specificity protein phosphatase CDC14A OS=Homo sapiens OX=9606 GN=CDC14A PE=1 SV=1	0.984764	18.1357	0.00595329	59.227	44.436	59.227	0.984764	18.1357	0.00595329	59.227						1	S	SYTGLSSSSARFLSRSIPSLQSEYVHY____	X;X;X;X;X;X;X;X;X;X;X;X;X;X;X;Phospho (STY);X;X;X;X;X;X;X;X;X;X;X;X;X;X;X	XXXXXXXXXXXXXXXPPPPPPPPPPPPXXXX	S(0.985)IPS(0.015)LQSEYVHY	S(18)IPS(-18)LQS(-41)EY(-45)VHY(-52)	1	3	-0.1889	906.37	0	0	927.68	0	0	706.67	0	0	992.12	0	0	730.66	0	0	922.63	0	0	497.94	0	0	799.79	0	0	923.26	0	0	804.61	0	0	906.37	0	0	927.68	0	0	706.67	0	0	992.12	0	0	730.66	0	0	922.63	0	0	497.94	0	0	799.79	0	0	923.26	0	0	804.61	0	0	1	0	0	1	0	0	1	0	0	1	0	0	1	0	0	1	0	0	1	0	0	1	0	0	1	0	0	1	0	0	906.37	0	0	927.68	0	0	706.67	0	0	992.12	0	0	730.66	0	0	922.63	0	0	497.94	0	0	799.79	0	0	923.26	0	0	804.61	0	0	0	0	0	0	0	0	0	0	0	0	0	0	0	0	0	0	0	0	0	0	0	0	0	0	0	0	0	0	0	0	906.37	0	0	927.68	0	0	706.67	0	0	992.12	0	0	730.66	0	0	922.63	0	0	497.94	0	0	799.79	0	0	923.26	0	0	804.61	0	0	0	0	0	0	0	0	0	0	0	0	0	0	0	0	0	0	0	0	0	0	0	0	0	0	0	0	0	0	0	0	1	0	0	1	0	0	1	0	0	1	0	0	1	0	0	1	0	0	1	0	0	1	0	0	1	0	0	1	0	0	0	0	0	0	0	0	0	0	0	0	0	0	0	0	0	0	0	0	0	0	0	0	0	0	0	0	0	0	0	0	1889200	1889200	0	0	NaN	1889200	0	NaN	NaN	1889200	0	0	0	0	0									28208	9851	583	583	147218	171207	431141	604434	431141	604434	20210821_E1_LC8_Vcelkova_Seiser_ext_Uni_MPL_red_phosphorylom_fr07_cv70	8977	431141	604434	20210821_E1_LC8_Vcelkova_Seiser_ext_Uni_MPL_red_phosphorylom_fr07_cv70	8977	431141	604434	20210821_E1_LC8_Vcelkova_Seiser_ext_Uni_MPL_red_phosphorylom_fr07_cv70	8977
Q9UNH7	13	Q9UNH7	Q9UNH7	Sorting nexin-6;Sorting nexin-6, N-terminally processed	SNX6	sp|Q9UNH7|SNX6_HUMAN Sorting nexin-6 OS=Homo sapiens OX=9606 GN=SNX6 PE=1 SV=1	1	148.027	4.12877E-14	148.03	121.98	148.03					1	148.027	4.12877E-14	148.03		1	S	___MMEGLDDGPDFLSEEDRGLKAINVDLQS	X;X;X;X;X;X;X;X;X;X;X;X;X;X;X;Phospho (STY);X;X;X;X;X;X;X;X;X;X;X;X;X;X;X	XXXXPPPPPPPPPPPPPPPPXXXXXXXXXXX	MEGLDDGPDFLS(1)EEDR	MEGLDDGPDFLS(150)EEDR	12	2	-1.5379	2883.2	0	0	3797.6	0	0	3201.1	0	0	3407.5	0	0	3406.2	0	0	3188.2	0	0	2425.9	0	0	2850.3	0	0	2700	0	0	3523.6	0	0	2883.2	0	0	3797.6	0	0	3201.1	0	0	3407.5	0	0	3406.2	0	0	3188.2	0	0	2425.9	0	0	2850.3	0	0	2700	0	0	3523.6	0	0	1	0	0	1	0	0	1	0	0	1	0	0	1	0	0	1	0	0	1	0	0	1	0	0	1	0	0	1	0	0	0	0	0	0	0	0	0	0	0	0	0	0	0	0	0	0	0	0	0	0	0	0	0	0	0	0	0	0	0	0	2883.2	0	0	3797.6	0	0	3201.1	0	0	3407.5	0	0	3406.2	0	0	3188.2	0	0	2425.9	0	0	2850.3	0	0	2700	0	0	3523.6	0	0	0	0	0	0	0	0	0	0	0	0	0	0	0	0	0	0	0	0	0	0	0	0	0	0	0	0	0	0	0	0	2883.2	0	0	3797.6	0	0	3201.1	0	0	3407.5	0	0	3406.2	0	0	3188.2	0	0	2425.9	0	0	2850.3	0	0	2700	0	0	3523.6	0	0	0	0	0	0	0	0	0	0	0	0	0	0	0	0	0	0	0	0	0	0	0	0	0	0	0	0	0	0	0	0	1	0	0	1	0	0	1	0	0	1	0	0	1	0	0	1	0	0	1	0	0	1	0	0	1	0	0	1	0	0	7652100	7652100	0	0	0.040794	0	7652100	NaN	0.040794	0	0	0	7652100	0	0									28209	9853	13	13	108268	125026	315323	443577	315323	443577	20210823_E1_LC8_Vcelkova_Seiser_ext_Uni_MPL_black_phosphorylom_fr07_cv40	22772	315323	443577	20210823_E1_LC8_Vcelkova_Seiser_ext_Uni_MPL_black_phosphorylom_fr07_cv40	22772	315323	443577	20210823_E1_LC8_Vcelkova_Seiser_ext_Uni_MPL_black_phosphorylom_fr07_cv40	22772
Q9UNK9	37	Q9UNK9	Q9UNK9	Protein angel homolog 1	ANGEL1	sp|Q9UNK9|ANGE1_HUMAN Protein angel homolog 1 OS=Homo sapiens OX=9606 GN=ANGEL1 PE=1 SV=1	0.461556	0	7.64797E-11	121.26	105.37	121.26					0.461556	0	7.64797E-11	121.26			S	DAFFTCRKNVLLANSSSPQVEGDFAMAPRGP	X;X;X;X;X;X;X;X;X;X;X;X;X;X;X;Phospho (STY);X;X;X;X;X;X;X;X;X;X;X;X;X;X;X	XXXXXXXXPPPPPPPPPPPPPPPPPPPPPXX	NVLLANS(0.077)S(0.462)S(0.462)PQVEGDFAMAPR	NVLLANS(-7.8)S(0)S(0)PQVEGDFAMAPR	8	4	0.3468	0	0	0	0	0	0	0	0	0	0	0	0	0	0	0	0	0	0	0	0	0	0	0	0	0	0	0	0	0	0	0	0	0	0	0	0	0	0	0	0	0	0	0	0	0	0	0	0	0	0	0	0	0	0	0	0	0	0	0	0	0	0	0	0	0	0	0	0	0	0	0	0	0	0	0	0	0	0	0	0	0	0	0	0	0	0	0	0	0	0	0	0	0	0	0	0	0	0	0	0	0	0	0	0	0	0	0	0	0	0	0	0	0	0	0	0	0	0	0	0	0	0	0	0	0	0	0	0	0	0	0	0	0	0	0	0	0	0	0	0	0	0	0	0	0	0	0	0	0	0	0	0	0	0	0	0	0	0	0	0	0	0	0	0	0	0	0	0	0	0	0	0	0	0	0	0	0	0	0	0	0	0	0	0	0	0	0	0	0	0	0	0	0	0	0	0	0	0	0	0	0	0	0	0	0	0	0	0	0	0	0	0	0	0	0	0	0	0	0	0	0	0	0	0	0	0	0	0	0	0	0	0	0	0	0	0	0	0	0	0	0	0	0	0	0	0	0	0	0	0	0	0	0	0	0	0	0	0	0	0	0	0	0	0	0	0	0	0	0	0	0	0	0	0	NaN	0	0	NaN	NaN	0	0	0	0	0	0									28210	9856	37	37	119500	138730			349840	490753	20210823_E1_LC8_Vcelkova_Seiser_ext_Uni_MPL_black_phosphorylom_fr02_cv55	18137	349840	490753	20210823_E1_LC8_Vcelkova_Seiser_ext_Uni_MPL_black_phosphorylom_fr02_cv55	18137	349840	490753	20210823_E1_LC8_Vcelkova_Seiser_ext_Uni_MPL_black_phosphorylom_fr02_cv55	18137
Q9UNK9	38	Q9UNK9	Q9UNK9	Protein angel homolog 1	ANGEL1	sp|Q9UNK9|ANGE1_HUMAN Protein angel homolog 1 OS=Homo sapiens OX=9606 GN=ANGEL1 PE=1 SV=1	0.461556	0	7.64797E-11	121.26	105.37	121.26					0.461556	0	7.64797E-11	121.26			S	AFFTCRKNVLLANSSSPQVEGDFAMAPRGPE	X;X;X;X;X;X;X;X;X;X;X;X;X;X;X;X;X;X;X;X;X;X;X;X;X;X;X;X;X;X;X	XXXXXXXXXXXXXXXXXXXXXXXXXXXXXXX	NVLLANS(0.077)S(0.462)S(0.462)PQVEGDFAMAPR	NVLLANS(-7.8)S(0)S(0)PQVEGDFAMAPR	9	4	0.3468	0	0	0	0	0	0	0	0	0	0	0	0	0	0	0	0	0	0	0	0	0	0	0	0	0	0	0	0	0	0	0	0	0	0	0	0	0	0	0	0	0	0	0	0	0	0	0	0	0	0	0	0	0	0	0	0	0	0	0	0	0	0	0	0	0	0	0	0	0	0	0	0	0	0	0	0	0	0	0	0	0	0	0	0	0	0	0	0	0	0	0	0	0	0	0	0	0	0	0	0	0	0	0	0	0	0	0	0	0	0	0	0	0	0	0	0	0	0	0	0	0	0	0	0	0	0	0	0	0	0	0	0	0	0	0	0	0	0	0	0	0	0	0	0	0	0	0	0	0	0	0	0	0	0	0	0	0	0	0	0	0	0	0	0	0	0	0	0	0	0	0	0	0	0	0	0	0	0	0	0	0	0	0	0	0	0	0	0	0	0	0	0	0	0	0	0	0	0	0	0	0	0	0	0	0	0	0	0	0	0	0	0	0	0	0	0	0	0	0	0	0	0	0	0	0	0	0	0	0	0	0	0	0	0	0	0	0	0	0	0	0	0	0	0	0	0	0	0	0	0	0	0	0	0	0	0	0	0	0	0	0	0	0	0	0	0	0	0	0	0	0	0	0	0	NaN	0	0	NaN	NaN	0	0	0	0	0	0									28211	9856	38	38	119500	138730			349840	490753	20210823_E1_LC8_Vcelkova_Seiser_ext_Uni_MPL_black_phosphorylom_fr02_cv55	18137	349840	490753	20210823_E1_LC8_Vcelkova_Seiser_ext_Uni_MPL_black_phosphorylom_fr02_cv55	18137	349840	490753	20210823_E1_LC8_Vcelkova_Seiser_ext_Uni_MPL_black_phosphorylom_fr02_cv55	18137
Q9UNL2	105	Q9UNL2	Q9UNL2	Translocon-associated protein subunit gamma	SSR3	sp|Q9UNL2|SSRG_HUMAN Translocon-associated protein subunit gamma OS=Homo sapiens OX=9606 GN=SSR3 PE=1 SV=1	1	69.0301	0.00318437	115.41	96.805	69.03	1	75.4785	0.00318437	115.41	1	69.0301	0.00464093	113.22		1	S	QKREDAVSKEVTRKLSEADNRKMSRKEKDER	X;X;X;X;X;X;X;X;X;X;X;X;X;X;X;Phospho (STY);X;X;X;X;X;X;X;X;X;X;X;X;X;X;X	XXXXXXXXXXXXXPPPPPPPPPXXXXXXXXX	KLS(1)EADNRK	KLS(69)EADNRK	3	4	-0.12348	180000	0	0	197860	0	0	197680	0	0	156410	0	0	187410	0	0	194330	0	0	143210	0	0	158530	0	0	137890	0	0	193970	0	0	180000	0	0	197860	0	0	197680	0	0	156410	0	0	187410	0	0	194330	0	0	143210	0	0	158530	0	0	137890	0	0	193970	0	0	10	0	0	10	0	0	10	0	0	10	0	0	10	0	0	10	0	0	10	0	0	10	0	0	10	0	0	10	0	0	99836	0	0	109480	0	0	101590	0	0	97579	0	0	95729	0	0	96159	0	0	75005	0	0	75335	0	0	80614	0	0	109630	0	0	80168	0	0	88380	0	0	96085	0	0	58835	0	0	91684	0	0	98168	0	0	68203	0	0	83196	0	0	57281	0	0	84348	0	0	99836	0	0	109480	0	0	101590	0	0	97579	0	0	95729	0	0	96159	0	0	75005	0	0	75335	0	0	80614	0	0	109630	0	0	80168	0	0	88380	0	0	96085	0	0	58835	0	0	91684	0	0	98168	0	0	68203	0	0	83196	0	0	57281	0	0	84348	0	0	5	0	0	5	0	0	5	0	0	5	0	0	5	0	0	5	0	0	5	0	0	5	0	0	5	0	0	5	0	0	5	0	0	5	0	0	5	0	0	5	0	0	5	0	0	5	0	0	5	0	0	5	0	0	5	0	0	5	0	0	4428600000	4428600000	0	0	NaN	163270000	212690000	NaN	NaN	163270000	0	0	212690000	0	0									28212	9857	105	105	85806;85807	99044;99045	251450;251451;251452;251453;251454;251455;251456;251457;251458	353735;353736;353737;353738;353739;353740;353741;353742;353743;353744	251458	353744	20210823_E1_LC8_Vcelkova_Seiser_ext_Uni_MPL_black_phosphorylom_fr02_cv55	2703	251450	353735	20210821_E1_LC8_Vcelkova_Seiser_ext_Uni_MPL_red_phosphorylom_fr07_cv40	2624	251451	353736	20210821_E1_LC8_Vcelkova_Seiser_ext_Uni_MPL_red_phosphorylom_fr07_cv70	1457
Q9UNL2	11	Q9UNL2	Q9UNL2	Translocon-associated protein subunit gamma	SSR3	sp|Q9UNL2|SSRG_HUMAN Translocon-associated protein subunit gamma OS=Homo sapiens OX=9606 GN=SSR3 PE=1 SV=1	1	127.474	1.12943E-06	141.22	127.26	141.22	1	127.474	1.12943E-06	141.22	1	112.417	3.80795E-06	136.84		1	S	_____MAPKGSSKQQSEEDLLLQDFSRNLSA	X;X;X;X;X;X;X;X;X;X;X;X;X;X;X;Phospho (STY);X;X;X;X;X;X;X;X;X;X;X;X;X;X;X	XXXXXXXXXXXXXPPPPPPPPPPPPPPXXXX	QQS(1)EEDLLLQDFSR	QQS(130)EEDLLLQDFS(-130)R	3	3	-0.067884	16417	0	0	16501	0	0	17874	0	0	18512	0	0	19414	0	0	17882	0	0	15618	0	0	14899	0	0	15684	0	0	20158	0	0	16417	0	0	16501	0	0	17874	0	0	18512	0	0	19414	0	0	17882	0	0	15618	0	0	14899	0	0	15684	0	0	20158	0	0	5	0	0	5	0	0	5	0	0	5	0	0	5	0	0	5	0	0	5	0	0	5	0	0	5	0	0	5	0	0	8421.7	0	0	7883.8	0	0	9015.7	0	0	9762.3	0	0	10263	0	0	8922.8	0	0	7781	0	0	8143.4	0	0	8972.5	0	0	10486	0	0	7995.8	0	0	8617.6	0	0	8858.1	0	0	8749.6	0	0	9151	0	0	8958.7	0	0	7836.5	0	0	6755.8	0	0	6711.1	0	0	9672	0	0	8421.7	0	0	7883.8	0	0	9015.7	0	0	9762.3	0	0	10263	0	0	8922.8	0	0	7781	0	0	8143.4	0	0	8972.5	0	0	10486	0	0	7995.8	0	0	8617.6	0	0	8858.1	0	0	8749.6	0	0	9151	0	0	8958.7	0	0	7836.5	0	0	6755.8	0	0	6711.1	0	0	9672	0	0	3	0	0	3	0	0	3	0	0	3	0	0	3	0	0	3	0	0	3	0	0	3	0	0	3	0	0	3	0	0	2	0	0	2	0	0	2	0	0	2	0	0	2	0	0	2	0	0	2	0	0	2	0	0	2	0	0	2	0	0	30838000	30838000	0	0	0.025932	18047000	12791000	0.032519	0.020168	18047000	0	0	12791000	0	0									28213	9857	11	11	130429	151163	378825;378826;378827;378828	529914;529915;529916;529917;529918;529919	378826	529916	20210821_E1_LC8_Vcelkova_Seiser_ext_Uni_MPL_red_phosphorylom_fr03_cv55	19802	378826	529916	20210821_E1_LC8_Vcelkova_Seiser_ext_Uni_MPL_red_phosphorylom_fr03_cv55	19802	378826	529916	20210821_E1_LC8_Vcelkova_Seiser_ext_Uni_MPL_red_phosphorylom_fr03_cv55	19802
Q9UNL4	150	Q9UNL4	Q9UNL4	Inhibitor of growth protein 4	ING4	sp|Q9UNL4|ING4_HUMAN Inhibitor of growth protein 4 OS=Homo sapiens OX=9606 GN=ING4 PE=1 SV=1	1	128.729	4.87478E-06	153.81	110.1	128.73	1	118.517	4.87478E-06	153.81	1	128.729	4.75506E-05	149.69		1	S	QKEKKAARARSKGKNSDEEAPKTAQKKLKLV	X;X;X;X;X;X;X;X;X;X;X;Acetyl (K);X;Acetyl (K);X;Phospho (STY);X;X;X;X;X;Acetyl (K);X;X;X;Acetyl (K);X;X;X;X;X	XXXXXXXXXXXXPPPPPPPPPPXXXXXXXXX	GKNS(1)DEEAPK	GKNS(130)DEEAPK	4	3	0.049309	86847	0	0	103520	0	0	81165	0	0	100150	0	0	83695	0	0	109070	0	0	118820	0	0	134380	0	0	115510	0	0	123510	0	0	86847	0	0	103520	0	0	81165	0	0	100150	0	0	83695	0	0	109070	0	0	118820	0	0	134380	0	0	115510	0	0	123510	0	0	6	0	0	6	0	0	6	0	0	6	0	0	6	0	0	6	0	0	6	0	0	6	0	0	6	0	0	6	0	0	28727	0	0	27773	0	0	25881	0	0	34258	0	0	26794	0	0	32127	0	0	37066	0	0	39112	0	0	38149	0	0	36339	0	0	58121	0	0	75745	0	0	55284	0	0	65890	0	0	56901	0	0	76946	0	0	81759	0	0	95268	0	0	77364	0	0	87168	0	0	28727	0	0	27773	0	0	25881	0	0	34258	0	0	26794	0	0	32127	0	0	37066	0	0	39112	0	0	38149	0	0	36339	0	0	58121	0	0	75745	0	0	55284	0	0	65890	0	0	56901	0	0	76946	0	0	81759	0	0	95268	0	0	77364	0	0	87168	0	0	2	0	0	2	0	0	2	0	0	2	0	0	2	0	0	2	0	0	2	0	0	2	0	0	2	0	0	2	0	0	4	0	0	4	0	0	4	0	0	4	0	0	4	0	0	4	0	0	4	0	0	4	0	0	4	0	0	4	0	0	1577000000	1577000000	0	0	NaN	19964000	13556000	NaN	NaN	19964000	0	0	13556000	0	0									28214	9858	150	150	61284	70578	178043;178044;178045;178046;178047;178048	250074;250075;250076;250077;250078;250079	178048	250079	20210823_E1_LC8_Vcelkova_Seiser_ext_Uni_MPL_black_phosphorylom_fr06_cv70	1572	178043	250074	20210821_E1_LC8_Vcelkova_Seiser_ext_Uni_MPL_red_phosphorylom_fr06_cv40	2763	178043	250074	20210821_E1_LC8_Vcelkova_Seiser_ext_Uni_MPL_red_phosphorylom_fr06_cv40	2763
Q9UNN5	582	Q9UNN5	Q9UNN5	FAS-associated factor 1	FAF1	sp|Q9UNN5|FAF1_HUMAN FAS-associated factor 1 OS=Homo sapiens OX=9606 GN=FAF1 PE=1 SV=2	0.885008	8.86279	5.99202E-07	151.41	127	151.41	0.850492	7.55006	6.04303E-06	138.28	0.885008	8.86279	5.99202E-07	151.41		1	S	EENAEPVSKLRIRTPSGEFLERRFLASNKLQ	X;X;X;X;X;X;X;X;Acetyl (K);X;X;X;X;X;X;Phospho (STY);X;X;X;X;X;X;X;X;X;X;X;X;X;X;X	XXXXXXXXXXXPPPPPPPPPPPXXXXXXXXX	IRT(0.115)PS(0.885)GEFLER	IRT(-8.9)PS(8.9)GEFLER	5	3	0.10039	36825	0	0	37755	0	0	33387	0	0	46299	0	0	32211	0	0	41236	0	0	29437	0	0	24608	0	0	29567	0	0	40124	0	0	36825	0	0	37755	0	0	33387	0	0	46299	0	0	32211	0	0	41236	0	0	29437	0	0	24608	0	0	29567	0	0	40124	0	0	6	0	0	6	0	0	6	0	0	6	0	0	6	0	0	6	0	0	6	0	0	6	0	0	6	0	0	6	0	0	17425	0	0	15166	0	0	16654	0	0	25477	0	0	17308	0	0	21982	0	0	13742	0	0	12420	0	0	13983	0	0	19379	0	0	19400	0	0	22589	0	0	16733	0	0	20822	0	0	14903	0	0	19254	0	0	15695	0	0	12189	0	0	15584	0	0	20745	0	0	17425	0	0	15166	0	0	16654	0	0	25477	0	0	17308	0	0	21982	0	0	13742	0	0	12420	0	0	13983	0	0	19379	0	0	19400	0	0	22589	0	0	16733	0	0	20822	0	0	14903	0	0	19254	0	0	15695	0	0	12189	0	0	15584	0	0	20745	0	0	3	0	0	3	0	0	3	0	0	3	0	0	3	0	0	3	0	0	3	0	0	3	0	0	3	0	0	3	0	0	3	0	0	3	0	0	3	0	0	3	0	0	3	0	0	3	0	0	3	0	0	3	0	0	3	0	0	3	0	0	215720000	215720000	0	0	NaN	117760000	97958000	NaN	NaN	117760000	0	0	97958000	0	0									28215	9860	582	582	79859	91998	233169;233170	327552;327553;327554;327555;327556;327557	233170	327556	20210823_E1_LC8_Vcelkova_Seiser_ext_Uni_MPL_black_phosphorylom_fr08_cv70	4991	233170	327556	20210823_E1_LC8_Vcelkova_Seiser_ext_Uni_MPL_black_phosphorylom_fr08_cv70	4991	233170	327556	20210823_E1_LC8_Vcelkova_Seiser_ext_Uni_MPL_black_phosphorylom_fr08_cv70	4991
Q9UNN5	270	Q9UNN5	Q9UNN5	FAS-associated factor 1	FAF1	sp|Q9UNN5|FAF1_HUMAN FAS-associated factor 1 OS=Homo sapiens OX=9606 GN=FAF1 PE=1 SV=2	0.992478	21.6822	0.00267014	132.57	40.366	132.57	0.910623	10.2059	0.0288012	94.801	0.992478	21.6822	0.00267014	132.57		1	S	GLSYPCHRLTVGRRSSPAQTREQSEEQITDV	X;X;X;X;X;X;X;X;X;X;X;X;X;X;X;Phospho (STY);X;X;X;X;X;X;X;X;X;X;X;X;X;X;X	XXXXXXXXXXXXXPPPPPPPPXXXXXXXXXX	RS(0.007)S(0.992)PAQT(0.001)R	RS(-22)S(22)PAQT(-31)R	3	2	0.17336	69771	0	0	85100	0	0	64606	0	0	93755	0	0	62504	0	0	91094	0	0	67358	0	0	67736	0	0	65541	0	0	89258	0	0	69771	0	0	85100	0	0	64606	0	0	93755	0	0	62504	0	0	91094	0	0	67358	0	0	67736	0	0	65541	0	0	89258	0	0	3	0	0	3	0	0	3	0	0	3	0	0	3	0	0	3	0	0	3	0	0	3	0	0	3	0	0	3	0	0	23052	0	0	22718	0	0	18404	0	0	37033	0	0	18510	0	0	29462	0	0	20520	0	0	19992	0	0	19515	0	0	29730	0	0	46719	0	0	62382	0	0	46202	0	0	56722	0	0	43994	0	0	61632	0	0	46838	0	0	47745	0	0	46026	0	0	59528	0	0	23052	0	0	22718	0	0	18404	0	0	37033	0	0	18510	0	0	29462	0	0	20520	0	0	19992	0	0	19515	0	0	29730	0	0	46719	0	0	62382	0	0	46202	0	0	56722	0	0	43994	0	0	61632	0	0	46838	0	0	47745	0	0	46026	0	0	59528	0	0	2	0	0	2	0	0	2	0	0	2	0	0	2	0	0	2	0	0	2	0	0	2	0	0	2	0	0	2	0	0	1	0	0	1	0	0	1	0	0	1	0	0	1	0	0	1	0	0	1	0	0	1	0	0	1	0	0	1	0	0	167900000	167900000	0	0	NaN	81633000	86264000	NaN	NaN	81633000	0	0	86264000	0	0									28216	9860	270	270	139667	161921	406753;406754;406756	568927;568928;568930	406756	568930	20210823_E1_LC8_Vcelkova_Seiser_ext_Uni_MPL_black_phosphorylom_fr03_cv55	364	406756	568930	20210823_E1_LC8_Vcelkova_Seiser_ext_Uni_MPL_black_phosphorylom_fr03_cv55	364	406756	568930	20210823_E1_LC8_Vcelkova_Seiser_ext_Uni_MPL_black_phosphorylom_fr03_cv55	364
Q9UNP9	97	Q9UNP9	Q9UNP9	Peptidyl-prolyl cis-trans isomerase E	PPIE	sp|Q9UNP9|PPIE_HUMAN Peptidyl-prolyl cis-trans isomerase E OS=Homo sapiens OX=9606 GN=PPIE PE=1 SV=1	0.999964	46.7679	3.8533E-06	133.21	94.937	133.21	0.999195	31.4588	2.23941E-05	110.77	0.999964	46.7679	3.8533E-06	133.21		1	S	AKPMRIKEGSSRPVWSDDDWLKKFSGKTLEE	X;X;X;X;X;X;X;X;X;X;X;X;X;X;X;Phospho (STY);X;X;X;X;X;X;X;X;X;X;X;X;X;X;X	XXXXXXXPPPPPPPPPPPPPPPXXXXXXXXX	EGSSRPVWS(1)DDDWLK	EGS(-47)S(-48)RPVWS(47)DDDWLK	9	3	-0.52453	22727	0	0	15463	0	0	21928	0	0	16372	0	0	21422	0	0	14724	0	0	16339	0	0	16042	0	0	15796	0	0	19174	0	0	22727	0	0	15463	0	0	21928	0	0	16372	0	0	21422	0	0	14724	0	0	16339	0	0	16042	0	0	15796	0	0	19174	0	0	2	0	0	2	0	0	2	0	0	2	0	0	2	0	0	2	0	0	2	0	0	2	0	0	2	0	0	2	0	0	4993.4	0	0	3232.5	0	0	4910.2	0	0	2997.2	0	0	5199	0	0	3797.3	0	0	3879.8	0	0	3839.5	0	0	3361.4	0	0	3668.5	0	0	17733	0	0	12231	0	0	17018	0	0	13374	0	0	16223	0	0	10926	0	0	12459	0	0	12202	0	0	12435	0	0	15506	0	0	4993.4	0	0	3232.5	0	0	4910.2	0	0	2997.2	0	0	5199	0	0	3797.3	0	0	3879.8	0	0	3839.5	0	0	3361.4	0	0	3668.5	0	0	17733	0	0	12231	0	0	17018	0	0	13374	0	0	16223	0	0	10926	0	0	12459	0	0	12202	0	0	12435	0	0	15506	0	0	1	0	0	1	0	0	1	0	0	1	0	0	1	0	0	1	0	0	1	0	0	1	0	0	1	0	0	1	0	0	1	0	0	1	0	0	1	0	0	1	0	0	1	0	0	1	0	0	1	0	0	1	0	0	1	0	0	1	0	0	31705000	31705000	0	0	0.037179	6794700	24910000	0.020123	0.04836	6794700	0	0	24910000	0	0									28217	9862	97	97	37418	43197	108573;108574	152345;152346	108574	152346	20210823_E1_LC8_Vcelkova_Seiser_ext_Uni_MPL_black_phosphorylom_fr07_cv70	8754	108574	152346	20210823_E1_LC8_Vcelkova_Seiser_ext_Uni_MPL_black_phosphorylom_fr07_cv70	8754	108574	152346	20210823_E1_LC8_Vcelkova_Seiser_ext_Uni_MPL_black_phosphorylom_fr07_cv70	8754
Q9UNS1	1149	Q9UNS1	Q9UNS1	Protein timeless homolog	TIMELESS	sp|Q9UNS1|TIM_HUMAN Protein timeless homolog OS=Homo sapiens OX=9606 GN=TIMELESS PE=1 SV=2	1	105.706	8.23375E-32	201.29	178.42	105.71	1	162.324	8.23375E-32	201.29	1	105.706	1.33835E-23	183.6		1	S	LRALLLAHKKKAGLASPEEEDAVGKEPLKAA	X;X;X;X;X;X;X;X;Acetyl (K);X;X;X;X;X;X;Phospho (STY);X;X;X;X;X;X;X;X;X;X;X;X;X;X;X	XXXXXXXXXXPPPPPPPPPPPPPPPPPPPXX	KAGLAS(1)PEEEDAVGKEPLK	KAGLAS(110)PEEEDAVGKEPLK	6	5	1.017	573950	0	0	402180	0	0	573950	0	0	404690	0	0	581420	0	0	396900	0	0	399740	0	0	393610	0	0	375470	0	0	511610	0	0	573950	0	0	402180	0	0	573950	0	0	404690	0	0	581420	0	0	396900	0	0	399740	0	0	393610	0	0	375470	0	0	511610	0	0	21	0	0	21	0	0	21	0	0	21	0	0	21	0	0	21	0	0	21	0	0	21	0	0	21	0	0	21	0	0	217230	0	0	140070	0	0	220940	0	0	154680	0	0	237230	0	0	158240	0	0	143120	0	0	148050	0	0	133900	0	0	205940	0	0	356720	0	0	262120	0	0	353000	0	0	250010	0	0	344190	0	0	238660	0	0	256620	0	0	245560	0	0	241570	0	0	305680	0	0	217230	0	0	140070	0	0	220940	0	0	154680	0	0	237230	0	0	158240	0	0	143120	0	0	148050	0	0	133900	0	0	205940	0	0	356720	0	0	262120	0	0	353000	0	0	250010	0	0	344190	0	0	238660	0	0	256620	0	0	245560	0	0	241570	0	0	305680	0	0	8	0	0	8	0	0	8	0	0	8	0	0	8	0	0	8	0	0	8	0	0	8	0	0	8	0	0	8	0	0	13	0	0	13	0	0	13	0	0	13	0	0	13	0	0	13	0	0	13	0	0	13	0	0	13	0	0	13	0	0	869920000	869920000	0	0	1.5075	22248000	21099000	0.048159	0.1833	22248000	0	0	21099000	0	0									28218	9864	1149	1149	5817;5818;82494;82495	6693;6695;94988;94989	17414;17415;17416;17417;17418;17422;17423;17424;17425;17426;240788;240789;240790	24880;24881;24882;24883;24884;24885;24886;24887;24888;24889;24890;24894;24895;24896;24897;24898;24899;24900;338213;338214;338215	240790	338215	20210823_E1_LC8_Vcelkova_Seiser_ext_Uni_MPL_black_phosphorylom_fr02_cv55	9934	17422	24894	20210821_E1_LC8_Vcelkova_Seiser_ext_Uni_MPL_red_phosphorylom_fr07_cv40	11780	17422	24894	20210821_E1_LC8_Vcelkova_Seiser_ext_Uni_MPL_red_phosphorylom_fr07_cv40	11780
Q9UNS1	962	Q9UNS1	Q9UNS1	Protein timeless homolog	TIMELESS	sp|Q9UNS1|TIM_HUMAN Protein timeless homolog OS=Homo sapiens OX=9606 GN=TIMELESS PE=1 SV=2	0.99948	33.5845	0.000766508	76.768	53.532	76.768					0.99948	33.5845	0.000766508	76.768		1	S	RQKKLASSILPNGAESLKDFCQEDLEEEENL	X;X;X;Acetyl (K);X;X;X;X;X;X;X;X;X;X;X;Phospho (STY);X;X;X;X;X;X;X;X;X;X;X;X;X;X;X	XXXXPPPPPPPPPPPPPPXXXXXXXXXXXXX	LASSILPNGAES(0.999)LK	LAS(-41)S(-34)ILPNGAES(34)LK	12	3	-0.43509	5553.2	0	0	6637.4	0	0	5741.8	0	0	7024.5	0	0	6244.5	0	0	5208.5	0	0	5445.2	0	0	5644.5	0	0	5578.6	0	0	6536.1	0	0	5553.2	0	0	6637.4	0	0	5741.8	0	0	7024.5	0	0	6244.5	0	0	5208.5	0	0	5445.2	0	0	5644.5	0	0	5578.6	0	0	6536.1	0	0	1	0	0	1	0	0	1	0	0	1	0	0	1	0	0	1	0	0	1	0	0	1	0	0	1	0	0	1	0	0	0	0	0	0	0	0	0	0	0	0	0	0	0	0	0	0	0	0	0	0	0	0	0	0	0	0	0	0	0	0	5553.2	0	0	6637.4	0	0	5741.8	0	0	7024.5	0	0	6244.5	0	0	5208.5	0	0	5445.2	0	0	5644.5	0	0	5578.6	0	0	6536.1	0	0	0	0	0	0	0	0	0	0	0	0	0	0	0	0	0	0	0	0	0	0	0	0	0	0	0	0	0	0	0	0	5553.2	0	0	6637.4	0	0	5741.8	0	0	7024.5	0	0	6244.5	0	0	5208.5	0	0	5445.2	0	0	5644.5	0	0	5578.6	0	0	6536.1	0	0	0	0	0	0	0	0	0	0	0	0	0	0	0	0	0	0	0	0	0	0	0	0	0	0	0	0	0	0	0	0	1	0	0	1	0	0	1	0	0	1	0	0	1	0	0	1	0	0	1	0	0	1	0	0	1	0	0	1	0	0	12086000	12086000	0	0	0.061291	0	12086000	0	0.13789	0	0	0	12086000	0	0									28219	9864	962	962	90072	104161	265039	373629	265039	373629	20210823_E1_LC8_Vcelkova_Seiser_ext_Uni_MPL_black_phosphorylom_fr05_cv55	17328	265039	373629	20210823_E1_LC8_Vcelkova_Seiser_ext_Uni_MPL_black_phosphorylom_fr05_cv55	17328	265039	373629	20210823_E1_LC8_Vcelkova_Seiser_ext_Uni_MPL_black_phosphorylom_fr05_cv55	17328
Q9UNS1	1173	Q9UNS1	Q9UNS1	Protein timeless homolog	TIMELESS	sp|Q9UNS1|TIM_HUMAN Protein timeless homolog OS=Homo sapiens OX=9606 GN=TIMELESS PE=1 SV=2	1	325.008	2.08935E-255	373.62	337.59	325.01	1	348.543	2.08935E-255	373.62	1	325.008	1.87908E-233	344.18		1	S	KEPLKAAPKKRQLLDSDEEQEEDEGRNRAPE	Acetyl (K);X;X;X;X;X;X;X;X;X;X;X;X;X;X;Phospho (STY);X;X;X;X;X;X;X;X;X;X;X;X;X;X;X	XXXXXXXXXXPPPPPPPPPPPPPPPPPPPPP	RQLLDS(1)DEEQEEDEGRNR	RQLLDS(330)DEEQEEDEGRNR	6	3	-0.47005	1014500	0	0	896640	0	0	962210	0	0	954950	0	0	914390	0	0	905620	0	0	940950	0	0	878590	0	0	930910	0	0	1103100	0	0	1014500	0	0	896640	0	0	962210	0	0	954950	0	0	914390	0	0	905620	0	0	940950	0	0	878590	0	0	930910	0	0	1103100	0	0	38	0	0	38	0	0	38	0	0	38	0	0	38	0	0	38	0	0	38	0	0	38	0	0	38	0	0	38	0	0	649560	0	0	573920	0	0	623070	0	0	627960	0	0	629990	0	0	612920	0	0	589230	0	0	624200	0	0	578880	0	0	698000	0	0	364930	0	0	322720	0	0	339140	0	0	326990	0	0	284400	0	0	292690	0	0	351720	0	0	254390	0	0	352030	0	0	405070	0	0	649560	0	0	573920	0	0	623070	0	0	627960	0	0	629990	0	0	612920	0	0	589230	0	0	624200	0	0	578880	0	0	698000	0	0	364930	0	0	322720	0	0	339140	0	0	326990	0	0	284400	0	0	292690	0	0	351720	0	0	254390	0	0	352030	0	0	405070	0	0	20	0	0	20	0	0	20	0	0	20	0	0	20	0	0	20	0	0	20	0	0	20	0	0	20	0	0	20	0	0	18	0	0	18	0	0	18	0	0	18	0	0	18	0	0	18	0	0	18	0	0	18	0	0	18	0	0	18	0	0	10054000000	10054000000	0	0	NaN	1187200000	1031300000	NaN	NaN	1187200000	0	0	1031300000	0	0									28220	9864	1173	1173	128059;128060;128061;138724;138725	148421;148422;148423;160761;160762	372666;372667;372668;372669;372670;372671;372672;372673;372674;372675;372676;372677;372678;372679;372680;403348;403349;403350;403351;403352;403353	521802;521803;521804;521805;521806;521807;521808;521809;521810;521811;521812;521813;521814;521815;521816;521817;521818;521819;521820;521821;521822;521823;521824;521825;521826;521827;521828;563747;563748;563749;563750;563751;563752;563753;563754;563755;563756;563757;563758	403353	563758	20210823_E1_LC8_Vcelkova_Seiser_ext_Uni_MPL_black_phosphorylom_fr02_cv55	3799	372666	521802	20210821_E1_LC8_Vcelkova_Seiser_ext_Uni_MPL_red_phosphorylom_fr01_cv40	9892	372666	521802	20210821_E1_LC8_Vcelkova_Seiser_ext_Uni_MPL_red_phosphorylom_fr01_cv40	9892
Q9UNS1	1121	Q9UNS1	Q9UNS1	Protein timeless homolog	TIMELESS	sp|Q9UNS1|TIM_HUMAN Protein timeless homolog OS=Homo sapiens OX=9606 GN=TIMELESS PE=1 SV=2	1	110.775	8.5173E-15	178	163.07	110.77	1	99.566	8.5173E-15	178	1	110.775	8.5173E-15	178		1	S	KLQPELQPKVPGEQGSDEEHCKEHRAQALRA	X;X;X;X;X;X;X;X;X;X;X;X;X;X;X;Phospho (STY);X;X;X;X;X;X;X;X;X;X;X;X;X;X;X	XXXXXXXXXPPPPPPPPPPPPPXXXXXXXXX	VPGEQGS(1)DEEHCK	VPGEQGS(110)DEEHCK	7	4	-0.1141	132170	0	0	97382	0	0	134680	0	0	103660	0	0	135140	0	0	104560	0	0	106880	0	0	104960	0	0	101580	0	0	130370	0	0	132170	0	0	97382	0	0	134680	0	0	103660	0	0	135140	0	0	104560	0	0	106880	0	0	104960	0	0	101580	0	0	130370	0	0	11	0	0	11	0	0	11	0	0	11	0	0	11	0	0	11	0	0	11	0	0	11	0	0	11	0	0	11	0	0	56344	0	0	38602	0	0	57503	0	0	47013	0	0	59720	0	0	44248	0	0	44862	0	0	44202	0	0	43003	0	0	54821	0	0	75825	0	0	58781	0	0	77176	0	0	56651	0	0	75424	0	0	60313	0	0	62019	0	0	60759	0	0	58573	0	0	75549	0	0	56344	0	0	38602	0	0	57503	0	0	47013	0	0	59720	0	0	44248	0	0	44862	0	0	44202	0	0	43003	0	0	54821	0	0	75825	0	0	58781	0	0	77176	0	0	56651	0	0	75424	0	0	60313	0	0	62019	0	0	60759	0	0	58573	0	0	75549	0	0	6	0	0	6	0	0	6	0	0	6	0	0	6	0	0	6	0	0	6	0	0	6	0	0	6	0	0	6	0	0	5	0	0	5	0	0	5	0	0	5	0	0	5	0	0	5	0	0	5	0	0	5	0	0	5	0	0	5	0	0	3621200000	3621200000	0	0	3.3201	1542900000	1513500000	2.5325	3.1438	1542900000	0	0	1513500000	0	0									28221	9864	1121	1121	177359	207840	528278;528279;528280;528281;528282;528283;528284	746803;746804;746805;746806;746807;746808;746809;746810;746811;746812;746813	528284	746812	20210823_E1_LC8_Vcelkova_Seiser_ext_Uni_MPL_black_phosphorylom_fr03_cv55	3924	528283	746811	20210823_E1_LC8_Vcelkova_Seiser_ext_Uni_MPL_black_phosphorylom_fr03_cv55	3888	528283	746811	20210823_E1_LC8_Vcelkova_Seiser_ext_Uni_MPL_black_phosphorylom_fr03_cv55	3888
Q9UNS2	410	Q9UNS2	Q9UNS2	COP9 signalosome complex subunit 3	COPS3	sp|Q9UNS2|CSN3_HUMAN COP9 signalosome complex subunit 3 OS=Homo sapiens OX=9606 GN=COPS3 PE=1 SV=3	0.994161	22.3116	6.47543E-30	199.7	179.26	158.33	0.994161	22.3116	7.77099E-12	158.33	0.97029	15.14	6.47543E-30	199.7		1	S	QEITVNPQFVQKSMGSQEDDSGNKPSSYS__	X;X;X;X;X;X;X;X;X;X;X;Acetyl (K);X;Oxidation (M);X;Phospho (STY);X;X;X;X;X;X;X;X;X;X;X;X;X;X;X	XXXXXXXXXXXXPPPPPPPPPPPPPPPPPXX	S(0.006)MGS(0.994)QEDDSGNKPSSYS	S(-22)MGS(22)QEDDS(-60)GNKPS(-110)S(-110)Y(-120)S(-120)	4	3	0.4896	171160	0	0	159580	0	0	160050	0	0	182210	0	0	182370	0	0	158120	0	0	144630	0	0	153070	0	0	140960	0	0	216410	0	0	171160	0	0	159580	0	0	160050	0	0	182210	0	0	182370	0	0	158120	0	0	144630	0	0	153070	0	0	140960	0	0	216410	0	0	8	0	0	8	0	0	8	0	0	8	0	0	8	0	0	8	0	0	8	0	0	8	0	0	8	0	0	8	0	0	88901	0	0	67419	0	0	85157	0	0	78843	0	0	105730	0	0	77219	0	0	69009	0	0	74873	0	0	65574	0	0	85891	0	0	82262	0	0	92160	0	0	74894	0	0	103360	0	0	76639	0	0	80900	0	0	75625	0	0	78195	0	0	75386	0	0	130520	0	0	88901	0	0	67419	0	0	85157	0	0	78843	0	0	105730	0	0	77219	0	0	69009	0	0	74873	0	0	65574	0	0	85891	0	0	82262	0	0	92160	0	0	74894	0	0	103360	0	0	76639	0	0	80900	0	0	75625	0	0	78195	0	0	75386	0	0	130520	0	0	5	0	0	5	0	0	5	0	0	5	0	0	5	0	0	5	0	0	5	0	0	5	0	0	5	0	0	5	0	0	3	0	0	3	0	0	3	0	0	3	0	0	3	0	0	3	0	0	3	0	0	3	0	0	3	0	0	3	0	0	584190000	584190000	0	0	0.54627	208020000	42108000	0.27085	0.13971	208020000	0	0	42108000	0	0									28222	9865	410	410	149817	174386;174387	439560;439567;439571;439573	617432;617433;617434;617445;617453;617454;617458;617459	439571	617453	20210821_E1_LC8_Vcelkova_Seiser_ext_Uni_MPL_red_phosphorylom_fr03_cv55	7253	439573	617458	20210823_E1_LC8_Vcelkova_Seiser_ext_Uni_MPL_black_phosphorylom_fr03_cv55	7364	439573	617458	20210823_E1_LC8_Vcelkova_Seiser_ext_Uni_MPL_black_phosphorylom_fr03_cv55	7364
Q9UNS2	421	Q9UNS2	Q9UNS2	COP9 signalosome complex subunit 3	COPS3	sp|Q9UNS2|CSN3_HUMAN COP9 signalosome complex subunit 3 OS=Homo sapiens OX=9606 GN=COPS3 PE=1 SV=3	0.512888	0.807893	0.000800006	72.564	60.398	72.564	0.512888	0.807893	0.000800006	72.564						1	S	KSMGSQEDDSGNKPSSYS_____________	Acetyl (K);X;Oxidation (M);X;X;X;X;X;X;X;X;X;X;X;X;Phospho (STY);X;X;X;X;X;X;X;X;X;X;X;X;X;X;X	XPPPPPPPPPPPPPPPPPXXXXXXXXXXXXX	SMGSQEDDS(0.005)GNKPS(0.048)S(0.513)Y(0.008)S(0.426)	S(-47)MGS(-43)QEDDS(-20)GNKPS(-10)S(0.81)Y(-18)S(-0.81)	15	3	0.32336	12164	0	0	10101	0	0	11418	0	0	12576	0	0	13589	0	0	11372	0	0	11375	0	0	11368	0	0	10748	0	0	13844	0	0	12164	0	0	10101	0	0	11418	0	0	12576	0	0	13589	0	0	11372	0	0	11375	0	0	11368	0	0	10748	0	0	13844	0	0	1	0	0	1	0	0	1	0	0	1	0	0	1	0	0	1	0	0	1	0	0	1	0	0	1	0	0	1	0	0	12164	0	0	10101	0	0	11418	0	0	12576	0	0	13589	0	0	11372	0	0	11375	0	0	11368	0	0	10748	0	0	13844	0	0	0	0	0	0	0	0	0	0	0	0	0	0	0	0	0	0	0	0	0	0	0	0	0	0	0	0	0	0	0	0	12164	0	0	10101	0	0	11418	0	0	12576	0	0	13589	0	0	11372	0	0	11375	0	0	11368	0	0	10748	0	0	13844	0	0	0	0	0	0	0	0	0	0	0	0	0	0	0	0	0	0	0	0	0	0	0	0	0	0	0	0	0	0	0	0	1	0	0	1	0	0	1	0	0	1	0	0	1	0	0	1	0	0	1	0	0	1	0	0	1	0	0	1	0	0	0	0	0	0	0	0	0	0	0	0	0	0	0	0	0	0	0	0	0	0	0	0	0	0	0	0	0	0	0	0	19579000	19579000	0	0	0.018308	19579000	0	0.025492	0	19579000	0	0	0	0	0									28223	9865	421	421	149817	174386;174387	439564	617442	439564	617442	20210821_E1_LC8_Vcelkova_Seiser_ext_Uni_MPL_red_phosphorylom_fr04_cv55	5370	439564	617442	20210821_E1_LC8_Vcelkova_Seiser_ext_Uni_MPL_red_phosphorylom_fr04_cv55	5370	439564	617442	20210821_E1_LC8_Vcelkova_Seiser_ext_Uni_MPL_red_phosphorylom_fr04_cv55	5370
Q9UNS2	423	Q9UNS2	Q9UNS2	COP9 signalosome complex subunit 3	COPS3	sp|Q9UNS2|CSN3_HUMAN COP9 signalosome complex subunit 3 OS=Homo sapiens OX=9606 GN=COPS3 PE=1 SV=3	0.990928	20.4151	3.47743E-31	205.33	196.48	205.33	0.988659	19.4175	6.92809E-30	199.28	0.990928	20.4151	3.47743E-31	205.33		1	S	MGSQEDDSGNKPSSYS_______________	Oxidation (M);X;X;X;X;X;X;X;X;X;X;X;X;X;X;Phospho (STY);X;X;X;X;X;X;X;X;X;X;X;X;X;X;X	PPPPPPPPPPPPPPPPXXXXXXXXXXXXXXX	SMGSQEDDSGNKPSS(0.009)YS(0.991)	S(-180)MGS(-170)QEDDS(-120)GNKPS(-42)S(-20)Y(-58)S(20)	17	3	-0.38271	470200	0	0	341260	0	0	475850	0	0	380880	0	0	479120	0	0	350280	0	0	384670	0	0	386500	0	0	374890	0	0	482510	0	0	470200	0	0	341260	0	0	475850	0	0	380880	0	0	479120	0	0	350280	0	0	384670	0	0	386500	0	0	374890	0	0	482510	0	0	24	0	0	24	0	0	24	0	0	24	0	0	24	0	0	24	0	0	24	0	0	24	0	0	24	0	0	24	0	0	196120	0	0	135830	0	0	200020	0	0	162910	0	0	205390	0	0	158170	0	0	158060	0	0	169360	0	0	160380	0	0	214890	0	0	274080	0	0	205430	0	0	275830	0	0	217960	0	0	273730	0	0	192110	0	0	226610	0	0	217130	0	0	214500	0	0	267620	0	0	196120	0	0	135830	0	0	200020	0	0	162910	0	0	205390	0	0	158170	0	0	158060	0	0	169360	0	0	160380	0	0	214890	0	0	274080	0	0	205430	0	0	275830	0	0	217960	0	0	273730	0	0	192110	0	0	226610	0	0	217130	0	0	214500	0	0	267620	0	0	11	0	0	11	0	0	11	0	0	11	0	0	11	0	0	11	0	0	11	0	0	11	0	0	11	0	0	11	0	0	13	0	0	13	0	0	13	0	0	13	0	0	13	0	0	13	0	0	13	0	0	13	0	0	13	0	0	13	0	0	2229700000	2229700000	0	0	2.0849	547550000	357120000	0.71292	1.1849	547550000	0	0	357120000	0	0									28224	9865	423	423	149817	174386;174387	439557;439558;439559;439561;439562;439563;439565;439566;439568;439569;439570;439572;439574;439575	617429;617430;617431;617435;617436;617437;617438;617439;617440;617441;617443;617444;617446;617447;617448;617449;617450;617451;617452;617455;617456;617457;617460;617461;617462;617463;617464;617465	439574	617462	20210823_E1_LC8_Vcelkova_Seiser_ext_Uni_MPL_black_phosphorylom_fr04_cv55	6958	439574	617462	20210823_E1_LC8_Vcelkova_Seiser_ext_Uni_MPL_black_phosphorylom_fr04_cv55	6958	439574	617462	20210823_E1_LC8_Vcelkova_Seiser_ext_Uni_MPL_black_phosphorylom_fr04_cv55	6958
Q9UNX4	726	Q9UNX4	Q9UNX4	WD repeat-containing protein 3	WDR3	sp|Q9UNX4|WDR3_HUMAN WD repeat-containing protein 3 OS=Homo sapiens OX=9606 GN=WDR3 PE=1 SV=1	0.999803	38.334	1.65737E-13	122.37	105.84	122.37	0.999803	38.334	1.65737E-13	122.37						1	S	LEEEREMEREAEYEESVAKEDQPAVPGETQG	X;X;X;X;X;X;X;X;X;X;X;X;X;X;X;Phospho (STY);X;X;X;X;X;X;X;X;X;X;X;X;X;X;X	XXXXXXXXXPPPPPPPPPPPPPPPPPPPPPP	EAEYEES(1)VAKEDQPAVPGETQGDSYFTGK	EAEY(-38)EES(38)VAKEDQPAVPGET(-43)QGDS(-71)Y(-77)FT(-86)GK	7	4	-0.56482	6486.4	0	0	9042.2	0	0	8568.3	0	0	7989.2	0	0	9609.6	0	0	9005.4	0	0	5452.9	0	0	9974.8	0	0	5981.1	0	0	11138	0	0	6486.4	0	0	9042.2	0	0	8568.3	0	0	7989.2	0	0	9609.6	0	0	9005.4	0	0	5452.9	0	0	9974.8	0	0	5981.1	0	0	11138	0	0	1	0	0	1	0	0	1	0	0	1	0	0	1	0	0	1	0	0	1	0	0	1	0	0	1	0	0	1	0	0	6486.4	0	0	9042.2	0	0	8568.3	0	0	7989.2	0	0	9609.6	0	0	9005.4	0	0	5452.9	0	0	9974.8	0	0	5981.1	0	0	11138	0	0	0	0	0	0	0	0	0	0	0	0	0	0	0	0	0	0	0	0	0	0	0	0	0	0	0	0	0	0	0	0	6486.4	0	0	9042.2	0	0	8568.3	0	0	7989.2	0	0	9609.6	0	0	9005.4	0	0	5452.9	0	0	9974.8	0	0	5981.1	0	0	11138	0	0	0	0	0	0	0	0	0	0	0	0	0	0	0	0	0	0	0	0	0	0	0	0	0	0	0	0	0	0	0	0	1	0	0	1	0	0	1	0	0	1	0	0	1	0	0	1	0	0	1	0	0	1	0	0	1	0	0	1	0	0	0	0	0	0	0	0	0	0	0	0	0	0	0	0	0	0	0	0	0	0	0	0	0	0	0	0	0	0	0	0	27077000	27077000	0	0	NaN	27077000	0	NaN	NaN	27077000	0	0	0	0	0									28225	9869	726	726	31651	36516	91856	128843	91856	128843	20210821_E1_LC8_Vcelkova_Seiser_ext_Uni_MPL_red_phosphorylom_fr04_cv40	14282	91856	128843	20210821_E1_LC8_Vcelkova_Seiser_ext_Uni_MPL_red_phosphorylom_fr04_cv40	14282	91856	128843	20210821_E1_LC8_Vcelkova_Seiser_ext_Uni_MPL_red_phosphorylom_fr04_cv40	14282
Q9UNX4	240	Q9UNX4	Q9UNX4	WD repeat-containing protein 3	WDR3	sp|Q9UNX4|WDR3_HUMAN WD repeat-containing protein 3 OS=Homo sapiens OX=9606 GN=WDR3 PE=1 SV=1	0.775747	5.38982	1.5866E-208	330.64	309.83	161.46	0.620137	2.13125	1.84366E-99	258	0.775747	5.38982	1.5866E-208	330.64		1;2	S	EIEDPEEPDPKKIKGSSPGIQDTLEAEDGAF	X;X;X;X;X;X;X;X;X;X;X;X;X;X;X;Phospho (STY);X;X;X;X;X;X;X;X;X;X;X;X;X;X;X	XXXXXXXXXXXXPPPPPPPPPPPPPPPPPPP	GS(0.776)S(0.224)PGIQDTLEAEDGAFET(1)DEAPEDR	GS(5.4)S(-5.4)PGIQDT(-60)LEAEDGAFET(92)DEAPEDR	2	3	-0.54184	62060	7469.2	0	54270	8645.1	0	64132	8897.1	0	61953	10304	0	63016	8359.5	0	52736	8478.1	0	56540	8219	0	55473	8192.8	0	57950	7586.1	0	67207	9259.6	0	62060	7469.2	0	54270	8645.1	0	64132	8897.1	0	61953	10304	0	63016	8359.5	0	52736	8478.1	0	56540	8219	0	55473	8192.8	0	57950	7586.1	0	67207	9259.6	0	7	2	0	7	2	0	7	2	0	7	2	0	7	2	0	7	2	0	7	2	0	7	2	0	7	2	0	7	2	0	16999	0	0	16187	0	0	17629	0	0	18857	0	0	18637	0	0	17247	0	0	17198	0	0	16890	0	0	17186	0	0	22122	0	0	45061	7469.2	0	38083	8645.1	0	46502	8897.1	0	43096	10304	0	44379	8359.5	0	35489	8478.1	0	39343	8219	0	38584	8192.8	0	40765	7586.1	0	45085	9259.6	0	16999	0	0	16187	0	0	17629	0	0	18857	0	0	18637	0	0	17247	0	0	17198	0	0	16890	0	0	17186	0	0	22122	0	0	45061	7469.2	0	38083	8645.1	0	46502	8897.1	0	43096	10304	0	44379	8359.5	0	35489	8478.1	0	39343	8219	0	38584	8192.8	0	40765	7586.1	0	45085	9259.6	0	4	0	0	4	0	0	4	0	0	4	0	0	4	0	0	4	0	0	4	0	0	4	0	0	4	0	0	4	0	0	3	2	0	3	2	0	3	2	0	3	2	0	3	2	0	3	2	0	3	2	0	3	2	0	3	2	0	3	2	0	4426100000	4409400000	16724000	0	7.0749	191500000	492250000	0.58456	1.6518	191500000	0	0	475520000	16724000	0									28226	9869	240	240	65814;76825	75989;75990;88524	192520;192521;192522;192523;224839	271611;271612;271613;271614;271615;271616;271617;271618;316287	192523	271617	20210823_E1_LC8_Vcelkova_Seiser_ext_Uni_MPL_black_phosphorylom_fr06_cv40	20574	192522	271616	20210823_E1_LC8_Vcelkova_Seiser_ext_Uni_MPL_black_phosphorylom_fr07_cv40	17821	192522	271616	20210823_E1_LC8_Vcelkova_Seiser_ext_Uni_MPL_black_phosphorylom_fr07_cv40	17821
Q9UNX4	241	Q9UNX4	Q9UNX4	WD repeat-containing protein 3	WDR3	sp|Q9UNX4|WDR3_HUMAN WD repeat-containing protein 3 OS=Homo sapiens OX=9606 GN=WDR3 PE=1 SV=1	0.895439	9.33298	2.54389E-146	295.25	264.5	295.25					0.895439	9.33298	2.54389E-146	295.25		1	S	IEDPEEPDPKKIKGSSPGIQDTLEAEDGAFE	X;X;X;X;X;X;X;X;X;X;X;X;X;X;X;Phospho (STY);X;X;X;X;X;X;X;X;X;X;X;X;X;X;X	XXXXXXXXXXXPPPPPPPPPPPPPPPPPPPP	IKGS(0.104)S(0.895)PGIQDTLEAEDGAFETDEAPEDR	IKGS(-9.3)S(9.3)PGIQDT(-38)LEAEDGAFET(-160)DEAPEDR	5	3	0.40494	8548.3	0	0	8848.5	0	0	9027.4	0	0	11463	0	0	8239	0	0	9405.5	0	0	12817	0	0	11030	0	0	13422	0	0	11891	0	0	8548.3	0	0	8848.5	0	0	9027.4	0	0	11463	0	0	8239	0	0	9405.5	0	0	12817	0	0	11030	0	0	13422	0	0	11891	0	0	2	0	0	2	0	0	2	0	0	2	0	0	2	0	0	2	0	0	2	0	0	2	0	0	2	0	0	2	0	0	0	0	0	0	0	0	0	0	0	0	0	0	0	0	0	0	0	0	0	0	0	0	0	0	0	0	0	0	0	0	8548.3	0	0	8848.5	0	0	9027.4	0	0	11463	0	0	8239	0	0	9405.5	0	0	12817	0	0	11030	0	0	13422	0	0	11891	0	0	0	0	0	0	0	0	0	0	0	0	0	0	0	0	0	0	0	0	0	0	0	0	0	0	0	0	0	0	0	0	8548.3	0	0	8848.5	0	0	9027.4	0	0	11463	0	0	8239	0	0	9405.5	0	0	12817	0	0	11030	0	0	13422	0	0	11891	0	0	0	0	0	0	0	0	0	0	0	0	0	0	0	0	0	0	0	0	0	0	0	0	0	0	0	0	0	0	0	0	2	0	0	2	0	0	2	0	0	2	0	0	2	0	0	2	0	0	2	0	0	2	0	0	2	0	0	2	0	0	26259000	26259000	0	0	0.041973	0	26259000	0	0.088116	0	0	0	26259000	0	0									28227	9869	241	241	65814;76825	75989;75990;88524	224840	316288;316289	224840	316288	20210823_E1_LC8_Vcelkova_Seiser_ext_Uni_MPL_black_phosphorylom_fr06_cv40	16031	224840	316288	20210823_E1_LC8_Vcelkova_Seiser_ext_Uni_MPL_black_phosphorylom_fr06_cv40	16031	224840	316288	20210823_E1_LC8_Vcelkova_Seiser_ext_Uni_MPL_black_phosphorylom_fr06_cv40	16031
Q9UNY4	350	Q9UNY4	Q9UNY4	Transcription termination factor 2	TTF2	sp|Q9UNY4|TTF2_HUMAN Transcription termination factor 2 OS=Homo sapiens OX=9606 GN=TTF2 PE=1 SV=2	0.886278	8.73962	2.65909E-13	138.37	123.91	138	0.876431	8.45492	2.65909E-13	138.37	0.886278	8.73962	3.60564E-13	138		2	S	AAPGLSLGEGREAATSSDDEEEDDVVFVSSK	X;X;X;X;X;X;X;X;X;X;X;X;X;X;X;Phospho (STY);Phospho (STY);X;X;X;X;X;X;X;X;X;X;X;X;X;X	XXXXXXXXXXXPPPPPPPPPPPPPPPPPPPP	EAAT(0.149)S(0.886)S(0.964)DDEEEDDVVFVSSK	EAAT(-8.7)S(8.7)S(14)DDEEEDDVVFVS(-120)S(-130)K	5	3	0.37794	0	103420	0	0	148590	0	0	108220	0	0	142580	0	0	116550	0	0	149630	0	0	104070	0	0	120320	0	0	106500	0	0	146120	0	0	103420	0	0	148590	0	0	108220	0	0	142580	0	0	116550	0	0	149630	0	0	104070	0	0	120320	0	0	106500	0	0	146120	0	0	11	0	0	11	0	0	11	0	0	11	0	0	11	0	0	11	0	0	11	0	0	11	0	0	11	0	0	11	0	0	51763	0	0	71324	0	0	53229	0	0	72160	0	0	53672	0	0	70546	0	0	50306	0	0	61201	0	0	56133	0	0	70409	0	0	51661	0	0	77269	0	0	54994	0	0	70424	0	0	62879	0	0	79084	0	0	53768	0	0	59119	0	0	50362	0	0	75711	0	0	51763	0	0	71324	0	0	53229	0	0	72160	0	0	53672	0	0	70546	0	0	50306	0	0	61201	0	0	56133	0	0	70409	0	0	51661	0	0	77269	0	0	54994	0	0	70424	0	0	62879	0	0	79084	0	0	53768	0	0	59119	0	0	50362	0	0	75711	0	0	6	0	0	6	0	0	6	0	0	6	0	0	6	0	0	6	0	0	6	0	0	6	0	0	6	0	0	6	0	0	5	0	0	5	0	0	5	0	0	5	0	0	5	0	0	5	0	0	5	0	0	5	0	0	5	0	0	5	0	199440000	0	199440000	0	NaN	78747000	89357000	NaN	NaN	0	78747000	0	0	89357000	0									28228	9870	350	350	31315	36130;36131	90763;90764;90765;90766	127225;127226;127227;127228;127229;127230;127231;127232;127233;127234;127235	90765	127231	20210823_E1_LC8_Vcelkova_Seiser_ext_Uni_MPL_black_phosphorylom_fr02_cv40	20882	90763	127226	20210821_E1_LC8_Vcelkova_Seiser_ext_Uni_MPL_red_phosphorylom_fr02_cv40	20894	90763	127226	20210821_E1_LC8_Vcelkova_Seiser_ext_Uni_MPL_red_phosphorylom_fr02_cv40	20894
Q9UNY4	351	Q9UNY4	Q9UNY4	Transcription termination factor 2	TTF2	sp|Q9UNY4|TTF2_HUMAN Transcription termination factor 2 OS=Homo sapiens OX=9606 GN=TTF2 PE=1 SV=2	0.989333	19.0936	2.84423E-43	211.17	186.39	138.37	0.989333	19.0936	2.84423E-43	211.17	0.972822	14.9573	2.61209E-28	192.27		1;2	S	APGLSLGEGREAATSSDDEEEDDVVFVSSKP	X;X;X;X;X;X;X;X;X;X;X;X;X;X;Phospho (STY);Phospho (STY);X;X;X;X;X;X;X;X;X;X;X;X;X;X;X	XXXXXXXXXXPPPPPPPPPPPPPPPPPPPPX	EAAT(0.134)S(0.876)S(0.989)DDEEEDDVVFVSSK	EAAT(-8.5)S(8.5)S(19)DDEEEDDVVFVS(-120)S(-130)K	6	3	-0.46692	77298	103420	0	102410	148590	0	74413	108220	0	109550	142580	0	77309	116550	0	103680	149630	0	84882	104070	0	94435	120320	0	86169	106500	0	102540	146120	0	77298	103420	0	102410	148590	0	74413	108220	0	109550	142580	0	77309	116550	0	103680	149630	0	84882	104070	0	94435	120320	0	86169	106500	0	102540	146120	0	4	11	0	4	11	0	4	11	0	4	11	0	4	11	0	4	11	0	4	11	0	4	11	0	4	11	0	4	11	0	35210	51763	0	41843	71324	0	33901	53229	0	47877	72160	0	34243	53672	0	47701	70546	0	38904	50306	0	44425	61201	0	41704	56133	0	45678	70409	0	42088	51661	0	60564	77269	0	40513	54994	0	61677	70424	0	43066	62879	0	55980	79084	0	45977	53768	0	50010	59119	0	44465	50362	0	56863	75711	0	35210	51763	0	41843	71324	0	33901	53229	0	47877	72160	0	34243	53672	0	47701	70546	0	38904	50306	0	44425	61201	0	41704	56133	0	45678	70409	0	42088	51661	0	60564	77269	0	40513	54994	0	61677	70424	0	43066	62879	0	55980	79084	0	45977	53768	0	50010	59119	0	44465	50362	0	56863	75711	0	2	6	0	2	6	0	2	6	0	2	6	0	2	6	0	2	6	0	2	6	0	2	6	0	2	6	0	2	6	0	2	5	0	2	5	0	2	5	0	2	5	0	2	5	0	2	5	0	2	5	0	2	5	0	2	5	0	2	5	0	383810000	184370000	199440000	0	NaN	173600000	178870000	NaN	NaN	94855000	78747000	0	89517000	89357000	0									28229	9870	351	351	31315	36130;36131	90761;90762;90763;90764;90765;90766	127221;127222;127223;127224;127225;127226;127227;127228;127229;127230;127231;127232;127233;127234;127235	90763	127226	20210821_E1_LC8_Vcelkova_Seiser_ext_Uni_MPL_red_phosphorylom_fr02_cv40	20894	90761	127221	20210821_E1_LC8_Vcelkova_Seiser_ext_Uni_MPL_red_phosphorylom_fr02_cv40	15812	90761	127221	20210821_E1_LC8_Vcelkova_Seiser_ext_Uni_MPL_red_phosphorylom_fr02_cv40	15812
Q9UNY4	883	Q9UNY4	Q9UNY4	Transcription termination factor 2	TTF2	sp|Q9UNY4|TTF2_HUMAN Transcription termination factor 2 OS=Homo sapiens OX=9606 GN=TTF2 PE=1 SV=2	1	75.9036	2.70216E-05	122.01	100.76	117.25	1	75.9036	0.00404825	117.25	1	72.6443	2.70216E-05	122.01		1	S	SYLKRHESRGNQSGRSPNNPFSRVALEFGSE	X;X;X;X;X;X;X;X;X;X;X;X;X;X;X;Phospho (STY);X;X;X;X;X;X;X;X;X;X;X;X;X;X;X	XXXXXXXXXPPPPPPPPPPPPPPXXXXXXXX	S(1)PNNPFSR	S(76)PNNPFS(-76)R	1	2	-0.11298	77379	0	0	116670	0	0	78589	0	0	115360	0	0	86263	0	0	118070	0	0	84825	0	0	110160	0	0	83563	0	0	114150	0	0	77379	0	0	116670	0	0	78589	0	0	115360	0	0	86263	0	0	118070	0	0	84825	0	0	110160	0	0	83563	0	0	114150	0	0	6	0	0	6	0	0	6	0	0	6	0	0	6	0	0	6	0	0	6	0	0	6	0	0	6	0	0	6	0	0	30414	0	0	51649	0	0	30613	0	0	51257	0	0	28337	0	0	51272	0	0	36145	0	0	42731	0	0	36861	0	0	57727	0	0	46965	0	0	65026	0	0	47976	0	0	64107	0	0	57926	0	0	66794	0	0	48680	0	0	67432	0	0	46702	0	0	56418	0	0	30414	0	0	51649	0	0	30613	0	0	51257	0	0	28337	0	0	51272	0	0	36145	0	0	42731	0	0	36861	0	0	57727	0	0	46965	0	0	65026	0	0	47976	0	0	64107	0	0	57926	0	0	66794	0	0	48680	0	0	67432	0	0	46702	0	0	56418	0	0	2	0	0	2	0	0	2	0	0	2	0	0	2	0	0	2	0	0	2	0	0	2	0	0	2	0	0	2	0	0	4	0	0	4	0	0	4	0	0	4	0	0	4	0	0	4	0	0	4	0	0	4	0	0	4	0	0	4	0	0	429670000	429670000	0	0	NaN	49748000	90123000	NaN	NaN	49748000	0	0	90123000	0	0									28230	9870	883	883	63164;151269	72773;176324	183909;444564;444565	258517;624939;624940;624941;624942;624943	444564	624939	20210821_E1_LC8_Vcelkova_Seiser_ext_Uni_MPL_red_phosphorylom_fr07_cv40	7769	183909	258517	20210823_E1_LC8_Vcelkova_Seiser_ext_Uni_MPL_black_phosphorylom_fr08_cv55	3401	183909	258517	20210823_E1_LC8_Vcelkova_Seiser_ext_Uni_MPL_black_phosphorylom_fr08_cv55	3401
Q9UNY4	189	Q9UNY4	Q9UNY4	Transcription termination factor 2	TTF2	sp|Q9UNY4|TTF2_HUMAN Transcription termination factor 2 OS=Homo sapiens OX=9606 GN=TTF2 PE=1 SV=2	1	86.9106	0.00273182	86.911	53.686	86.911	1	86.9106	0.00273182	86.911						1	S	MEKDLSSGLVPKKKQSVVQEKKQEEGAEIQC	X;X;X;X;X;X;X;X;X;X;X;X;X;X;X;Phospho (STY);X;X;X;X;X;X;X;X;X;X;X;X;X;X;X	XXXXXXXXXXXXXPPPPPPPPXXXXXXXXXX	KQS(1)VVQEK	KQS(87)VVQEK	3	3	-0.38669	8917.8	0	0	22421	0	0	9958.4	0	0	20790	0	0	9767.2	0	0	23657	0	0	12544	0	0	13518	0	0	10915	0	0	17997	0	0	8917.8	0	0	22421	0	0	9958.4	0	0	20790	0	0	9767.2	0	0	23657	0	0	12544	0	0	13518	0	0	10915	0	0	17997	0	0	1	0	0	1	0	0	1	0	0	1	0	0	1	0	0	1	0	0	1	0	0	1	0	0	1	0	0	1	0	0	8917.8	0	0	22421	0	0	9958.4	0	0	20790	0	0	9767.2	0	0	23657	0	0	12544	0	0	13518	0	0	10915	0	0	17997	0	0	0	0	0	0	0	0	0	0	0	0	0	0	0	0	0	0	0	0	0	0	0	0	0	0	0	0	0	0	0	0	8917.8	0	0	22421	0	0	9958.4	0	0	20790	0	0	9767.2	0	0	23657	0	0	12544	0	0	13518	0	0	10915	0	0	17997	0	0	0	0	0	0	0	0	0	0	0	0	0	0	0	0	0	0	0	0	0	0	0	0	0	0	0	0	0	0	0	0	1	0	0	1	0	0	1	0	0	1	0	0	1	0	0	1	0	0	1	0	0	1	0	0	1	0	0	1	0	0	0	0	0	0	0	0	0	0	0	0	0	0	0	0	0	0	0	0	0	0	0	0	0	0	0	0	0	0	0	0	50650000	50650000	0	0	NaN	50650000	0	NaN	NaN	50650000	0	0	0	0	0									28231	9870	189	189	87307	100868	256471	361290	256471	361290	20210821_E1_LC8_Vcelkova_Seiser_ext_Uni_MPL_red_phosphorylom_fr02_cv70	2097	256471	361290	20210821_E1_LC8_Vcelkova_Seiser_ext_Uni_MPL_red_phosphorylom_fr02_cv70	2097	256471	361290	20210821_E1_LC8_Vcelkova_Seiser_ext_Uni_MPL_red_phosphorylom_fr02_cv70	2097
Q9UNY4	396	Q9UNY4	Q9UNY4	Transcription termination factor 2	TTF2	sp|Q9UNY4|TTF2_HUMAN Transcription termination factor 2 OS=Homo sapiens OX=9606 GN=TTF2 PE=1 SV=2	0.985724	18.768	0.000344444	98.654	47.443	98.654					0.985724	18.768	0.000344444	98.654		1	S	KENLQFPDRSVQRKVSPASGVSKKVEPSDPV	X;X;X;X;X;X;X;X;X;X;X;X;X;X;X;Phospho (STY);X;X;X;X;X;X;X;X;X;X;X;X;X;X;X	XXXXXXXXXXXXXPPPPPPPPPPXXXXXXXX	KVS(0.986)PAS(0.013)GVS(0.001)K	KVS(19)PAS(-19)GVS(-29)K	3	3	0.17767	18531	0	0	22350	0	0	19176	0	0	24317	0	0	22264	0	0	22456	0	0	20080	0	0	20002	0	0	18235	0	0	20385	0	0	18531	0	0	22350	0	0	19176	0	0	24317	0	0	22264	0	0	22456	0	0	20080	0	0	20002	0	0	18235	0	0	20385	0	0	2	0	0	2	0	0	2	0	0	2	0	0	2	0	0	2	0	0	2	0	0	2	0	0	2	0	0	2	0	0	0	0	0	0	0	0	0	0	0	0	0	0	0	0	0	0	0	0	0	0	0	0	0	0	0	0	0	0	0	0	18531	0	0	22350	0	0	19176	0	0	24317	0	0	22264	0	0	22456	0	0	20080	0	0	20002	0	0	18235	0	0	20385	0	0	0	0	0	0	0	0	0	0	0	0	0	0	0	0	0	0	0	0	0	0	0	0	0	0	0	0	0	0	0	0	18531	0	0	22350	0	0	19176	0	0	24317	0	0	22264	0	0	22456	0	0	20080	0	0	20002	0	0	18235	0	0	20385	0	0	0	0	0	0	0	0	0	0	0	0	0	0	0	0	0	0	0	0	0	0	0	0	0	0	0	0	0	0	0	0	2	0	0	2	0	0	2	0	0	2	0	0	2	0	0	2	0	0	2	0	0	2	0	0	2	0	0	2	0	0	167540000	167540000	0	0	NaN	0	10680000	NaN	NaN	0	0	0	10680000	0	0									28232	9870	396	396	88362	102121	259822;259823	366268;366269	259823	366269	20210823_E1_LC8_Vcelkova_Seiser_ext_Uni_MPL_black_phosphorylom_fr05_cv70	2761	259823	366269	20210823_E1_LC8_Vcelkova_Seiser_ext_Uni_MPL_black_phosphorylom_fr05_cv70	2761	259823	366269	20210823_E1_LC8_Vcelkova_Seiser_ext_Uni_MPL_black_phosphorylom_fr05_cv70	2761
Q9UNY4	236	Q9UNY4	Q9UNY4	Transcription termination factor 2	TTF2	sp|Q9UNY4|TTF2_HUMAN Transcription termination factor 2 OS=Homo sapiens OX=9606 GN=TTF2 PE=1 SV=2	0.874979	8.50498	2.87217E-25	180.56	153.07	180.56					0.874979	8.50498	2.87217E-25	180.56		1	S	SQQCQGNELTRPSASSQEKSSGKSQDVQRES	X;X;X;X;X;X;X;X;X;X;X;X;X;X;X;Phospho (STY);X;X;Acetyl (K);X;X;X;X;X;X;X;X;X;X;X;X	PPPPPPPPPPPPPPPPPPPXXXXXXXXXXXX	SQQCQGNELTRPS(0.002)AS(0.123)S(0.875)QEK	S(-110)QQCQGNELT(-43)RPS(-28)AS(-8.5)S(8.5)QEK	16	3	-0.33591	10577	0	0	14973	0	0	10658	0	0	18985	0	0	12792	0	0	17952	0	0	9886.2	0	0	10846	0	0	9958.8	0	0	12617	0	0	10577	0	0	14973	0	0	10658	0	0	18985	0	0	12792	0	0	17952	0	0	9886.2	0	0	10846	0	0	9958.8	0	0	12617	0	0	1	0	0	1	0	0	1	0	0	1	0	0	1	0	0	1	0	0	1	0	0	1	0	0	1	0	0	1	0	0	0	0	0	0	0	0	0	0	0	0	0	0	0	0	0	0	0	0	0	0	0	0	0	0	0	0	0	0	0	0	10577	0	0	14973	0	0	10658	0	0	18985	0	0	12792	0	0	17952	0	0	9886.2	0	0	10846	0	0	9958.8	0	0	12617	0	0	0	0	0	0	0	0	0	0	0	0	0	0	0	0	0	0	0	0	0	0	0	0	0	0	0	0	0	0	0	0	10577	0	0	14973	0	0	10658	0	0	18985	0	0	12792	0	0	17952	0	0	9886.2	0	0	10846	0	0	9958.8	0	0	12617	0	0	0	0	0	0	0	0	0	0	0	0	0	0	0	0	0	0	0	0	0	0	0	0	0	0	0	0	0	0	0	0	1	0	0	1	0	0	1	0	0	1	0	0	1	0	0	1	0	0	1	0	0	1	0	0	1	0	0	1	0	0	25718000	25718000	0	0	0.077599	0	25718000	0	0.14239	0	0	0	25718000	0	0									28233	9870	236	236	152484	178004	449541	633295	449541	633295	20210823_E1_LC8_Vcelkova_Seiser_ext_Uni_MPL_black_phosphorylom_fr05_cv55	3666	449541	633295	20210823_E1_LC8_Vcelkova_Seiser_ext_Uni_MPL_black_phosphorylom_fr05_cv55	3666	449541	633295	20210823_E1_LC8_Vcelkova_Seiser_ext_Uni_MPL_black_phosphorylom_fr05_cv55	3666
Q9UNY4	426	Q9UNY4	Q9UNY4	Transcription termination factor 2	TTF2	sp|Q9UNY4|TTF2_HUMAN Transcription termination factor 2 OS=Homo sapiens OX=9606 GN=TTF2 PE=1 SV=2	0.479648	0	0.00870847	56.147	36.824	56.147	0.479648	0	0.00870847	56.147							S	VARRVYLTTQLKQKKSTLASVNIQALPDKGQ	X;X;X;X;X;X;X;X;X;X;X;X;X;X;X;Phospho (STY);X;X;X;X;X;X;X;X;X;X;X;X;Acetyl (K);X;X	XXXXXXXXXXXXXXXPPPPPPPPPPPPPPXX	S(0.48)T(0.48)LAS(0.041)VNIQALPDK	S(0)T(0)LAS(-11)VNIQALPDK	1	3	0.13671	0	0	0	0	0	0	0	0	0	0	0	0	0	0	0	0	0	0	0	0	0	0	0	0	0	0	0	0	0	0	0	0	0	0	0	0	0	0	0	0	0	0	0	0	0	0	0	0	0	0	0	0	0	0	0	0	0	0	0	0	0	0	0	0	0	0	0	0	0	0	0	0	0	0	0	0	0	0	0	0	0	0	0	0	0	0	0	0	0	0	0	0	0	0	0	0	0	0	0	0	0	0	0	0	0	0	0	0	0	0	0	0	0	0	0	0	0	0	0	0	0	0	0	0	0	0	0	0	0	0	0	0	0	0	0	0	0	0	0	0	0	0	0	0	0	0	0	0	0	0	0	0	0	0	0	0	0	0	0	0	0	0	0	0	0	0	0	0	0	0	0	0	0	0	0	0	0	0	0	0	0	0	0	0	0	0	0	0	0	0	0	0	0	0	0	0	0	0	0	0	0	0	0	0	0	0	0	0	0	0	0	0	0	0	0	0	0	0	0	0	0	0	0	0	0	0	0	0	0	0	0	0	0	0	0	0	0	0	0	0	0	0	0	0	0	0	0	0	0	0	0	0	0	0	0	0	0	0	0	0	0	0	0	0	0	0	0	0	0	0	0	0	0	0	0	0	0	0	NaN	0	0	0	0	0	0									28234	9870	426	426	155559	182059			461285	651277	20210821_E1_LC8_Vcelkova_Seiser_ext_Uni_MPL_red_phosphorylom_fr03_cv70	8985	461285	651277	20210821_E1_LC8_Vcelkova_Seiser_ext_Uni_MPL_red_phosphorylom_fr03_cv70	8985	461285	651277	20210821_E1_LC8_Vcelkova_Seiser_ext_Uni_MPL_red_phosphorylom_fr03_cv70	8985
Q9UNZ2	114	Q9UNZ2	Q9UNZ2	NSFL1 cofactor p47	NSFL1C	sp|Q9UNZ2|NSF1C_HUMAN NSFL1 cofactor p47 OS=Homo sapiens OX=9606 GN=NSFL1C PE=1 SV=2	1	153.94	3.43141E-10	171.08	129.37	153.94	1	156.173	9.2419E-08	156.17	1	153.94	3.43141E-10	171.08		1	S	SERSGQQIVGPPRKKSPNELVDDLFKGAKEH	X;X;X;X;X;X;X;X;X;X;X;X;X;X;X;Phospho (STY);X;X;X;X;X;X;X;X;X;Acetyl (K);X;X;X;X;X	XXXXXXXXXXXXXPPPPPPPPPPPPPXXXXX	S(1)PNELVDDLFK	S(150)PNELVDDLFK	1	3	0.52251	87891	0	0	94099	0	0	85970	0	0	90234	0	0	94280	0	0	95769	0	0	88268	0	0	97614	0	0	78931	0	0	104730	0	0	87891	0	0	94099	0	0	85970	0	0	90234	0	0	94280	0	0	95769	0	0	88268	0	0	97614	0	0	78931	0	0	104730	0	0	8	0	0	8	0	0	8	0	0	8	0	0	8	0	0	8	0	0	8	0	0	8	0	0	8	0	0	8	0	0	36617	0	0	36686	0	0	38611	0	0	43085	0	0	37127	0	0	40511	0	0	38342	0	0	40483	0	0	35440	0	0	45479	0	0	51274	0	0	57413	0	0	47359	0	0	47150	0	0	57153	0	0	55258	0	0	49926	0	0	57130	0	0	43491	0	0	59249	0	0	36617	0	0	36686	0	0	38611	0	0	43085	0	0	37127	0	0	40511	0	0	38342	0	0	40483	0	0	35440	0	0	45479	0	0	51274	0	0	57413	0	0	47359	0	0	47150	0	0	57153	0	0	55258	0	0	49926	0	0	57130	0	0	43491	0	0	59249	0	0	4	0	0	4	0	0	4	0	0	4	0	0	4	0	0	4	0	0	4	0	0	4	0	0	4	0	0	4	0	0	4	0	0	4	0	0	4	0	0	4	0	0	4	0	0	4	0	0	4	0	0	4	0	0	4	0	0	4	0	0	467620000	467620000	0	0	0.2964	15740000	19198000	0.025963	0.019763	15740000	0	0	19198000	0	0									28235	9871	114	114	84870;151252	97842;176305	248632;444525;444526;444527;444528	349824;624891;624892;624893;624894;624895;624896;624897	444528	624896	20210823_E1_LC8_Vcelkova_Seiser_ext_Uni_MPL_black_phosphorylom_fr07_cv55	22290	444527	624895	20210823_E1_LC8_Vcelkova_Seiser_ext_Uni_MPL_black_phosphorylom_fr07_cv40	22053	444527	624895	20210823_E1_LC8_Vcelkova_Seiser_ext_Uni_MPL_black_phosphorylom_fr07_cv40	22053
Q9UNZ2	271	Q9UNZ2	Q9UNZ2	NSFL1 cofactor p47	NSFL1C	sp|Q9UNZ2|NSF1C_HUMAN NSFL1 cofactor p47 OS=Homo sapiens OX=9606 GN=NSFL1C PE=1 SV=2	0.470706	0	1.24665E-05	79.143	65.271	79.143					0.470706	0	1.24665E-05	79.143			S	EGQKLGSTAPQVLSTSSPAQQAENEAKASSS	X;X;X;Acetyl (K);X;X;X;X;X;X;X;X;X;X;X;Phospho (STY);X;X;X;X;X;X;X;X;X;X;X;X;X;X;X	XXXXPPPPPPPPPPPPPPPPPPPPPPPXXXX	LGSTAPQVLS(0.016)T(0.042)S(0.471)S(0.471)PAQQAENEAK	LGS(-54)T(-49)APQVLS(-15)T(-10)S(0)S(0)PAQQAENEAK	12	5	0.257	0	0	0	0	0	0	0	0	0	0	0	0	0	0	0	0	0	0	0	0	0	0	0	0	0	0	0	0	0	0	0	0	0	0	0	0	0	0	0	0	0	0	0	0	0	0	0	0	0	0	0	0	0	0	0	0	0	0	0	0	0	0	0	0	0	0	0	0	0	0	0	0	0	0	0	0	0	0	0	0	0	0	0	0	0	0	0	0	0	0	0	0	0	0	0	0	0	0	0	0	0	0	0	0	0	0	0	0	0	0	0	0	0	0	0	0	0	0	0	0	0	0	0	0	0	0	0	0	0	0	0	0	0	0	0	0	0	0	0	0	0	0	0	0	0	0	0	0	0	0	0	0	0	0	0	0	0	0	0	0	0	0	0	0	0	0	0	0	0	0	0	0	0	0	0	0	0	0	0	0	0	0	0	0	0	0	0	0	0	0	0	0	0	0	0	0	0	0	0	0	0	0	0	0	0	0	0	0	0	0	0	0	0	0	0	0	0	0	0	0	0	0	0	0	0	0	0	0	0	0	0	0	0	0	0	0	0	0	0	0	0	0	0	0	0	0	0	0	0	0	0	0	0	0	0	0	0	0	0	0	0	0	0	0	0	0	0	0	0	0	0	0	0	0	0	0	0	0	0	0	0	0	0	0	0									28236	9871	271	271	94854	109582			278175	392061	20210823_E1_LC8_Vcelkova_Seiser_ext_Uni_MPL_black_phosphorylom_fr02_cv55	13751	278175	392061	20210823_E1_LC8_Vcelkova_Seiser_ext_Uni_MPL_black_phosphorylom_fr02_cv55	13751	278175	392061	20210823_E1_LC8_Vcelkova_Seiser_ext_Uni_MPL_black_phosphorylom_fr02_cv55	13751
Q9UNZ2	272	Q9UNZ2	Q9UNZ2	NSFL1 cofactor p47	NSFL1C	sp|Q9UNZ2|NSF1C_HUMAN NSFL1 cofactor p47 OS=Homo sapiens OX=9606 GN=NSFL1C PE=1 SV=2	0.959675	13.8862	1.77855E-44	197.38	167.74	197.38	0.959675	13.8862	1.77855E-44	197.38	0.93148	11.5159	1.92807E-44	196.68		1	S	GQKLGSTAPQVLSTSSPAQQAENEAKASSSI	X;X;Acetyl (K);X;X;X;X;X;X;X;X;X;X;X;X;Phospho (STY);X;X;X;X;X;X;X;X;X;X;X;X;X;X;X	XXXPPPPPPPPPPPPPPPPPPPPPPPXXXXX	LGSTAPQVLST(0.001)S(0.039)S(0.96)PAQQAENEAK	LGS(-110)T(-110)APQVLS(-50)T(-29)S(-14)S(14)PAQQAENEAK	13	3	0.097934	123160	0	0	112970	0	0	123890	0	0	116840	0	0	133570	0	0	111610	0	0	112310	0	0	112280	0	0	106960	0	0	140080	0	0	123160	0	0	112970	0	0	123890	0	0	116840	0	0	133570	0	0	111610	0	0	112310	0	0	112280	0	0	106960	0	0	140080	0	0	5	0	0	5	0	0	5	0	0	5	0	0	5	0	0	5	0	0	5	0	0	5	0	0	5	0	0	5	0	0	43920	0	0	43063	0	0	46579	0	0	49452	0	0	45106	0	0	47631	0	0	40670	0	0	45796	0	0	39442	0	0	63309	0	0	79237	0	0	69911	0	0	77307	0	0	67388	0	0	88464	0	0	63978	0	0	71643	0	0	66489	0	0	67513	0	0	76771	0	0	43920	0	0	43063	0	0	46579	0	0	49452	0	0	45106	0	0	47631	0	0	40670	0	0	45796	0	0	39442	0	0	63309	0	0	79237	0	0	69911	0	0	77307	0	0	67388	0	0	88464	0	0	63978	0	0	71643	0	0	66489	0	0	67513	0	0	76771	0	0	2	0	0	2	0	0	2	0	0	2	0	0	2	0	0	2	0	0	2	0	0	2	0	0	2	0	0	2	0	0	3	0	0	3	0	0	3	0	0	3	0	0	3	0	0	3	0	0	3	0	0	3	0	0	3	0	0	3	0	0	440690000	440690000	0	0	0.23254	141410000	299270000	0.13031	0.36952	141410000	0	0	299270000	0	0									28237	9871	272	272	94854	109582	278173;278174	392056;392057;392058;392059;392060	278173	392056	20210821_E1_LC8_Vcelkova_Seiser_ext_Uni_MPL_red_phosphorylom_fr02_cv40	13750	278173	392056	20210821_E1_LC8_Vcelkova_Seiser_ext_Uni_MPL_red_phosphorylom_fr02_cv40	13750	278173	392056	20210821_E1_LC8_Vcelkova_Seiser_ext_Uni_MPL_red_phosphorylom_fr02_cv40	13750
Q9UNZ2	140	Q9UNZ2	Q9UNZ2	NSFL1 cofactor p47	NSFL1C	sp|Q9UNZ2|NSF1C_HUMAN NSFL1 cofactor p47 OS=Homo sapiens OX=9606 GN=NSFL1C PE=1 SV=2	0.999999	59.8411	2.67371E-05	109.39	81.527	106.37	0.999999	59.8411	0.00169466	106.37	0.999982	48.6981	2.67371E-05	109.39		1	S	GAKEHGAVAVERVTKSPGETSKPRPFAGGGY	X;X;X;X;X;X;X;X;X;X;X;X;X;X;Acetyl (K);Phospho (STY);X;X;X;X;X;X;X;X;X;X;X;X;X;X;X	XXXXXXXXXXXXXXXPPPPPPPPPPPPPPPP	S(1)PGETSKPR	S(60)PGET(-60)S(-69)KPR	1	2	0.44926	236970	0	0	197890	0	0	247010	0	0	214870	0	0	232660	0	0	203000	0	0	220590	0	0	218810	0	0	207310	0	0	248180	0	0	236970	0	0	197890	0	0	247010	0	0	214870	0	0	232660	0	0	203000	0	0	220590	0	0	218810	0	0	207310	0	0	248180	0	0	12	0	0	12	0	0	12	0	0	12	0	0	12	0	0	12	0	0	12	0	0	12	0	0	12	0	0	12	0	0	66731	0	0	63038	0	0	71733	0	0	70126	0	0	63017	0	0	67312	0	0	56362	0	0	62810	0	0	57982	0	0	88561	0	0	170230	0	0	134850	0	0	175280	0	0	144740	0	0	169640	0	0	135690	0	0	164230	0	0	156000	0	0	149320	0	0	159620	0	0	66731	0	0	63038	0	0	71733	0	0	70126	0	0	63017	0	0	67312	0	0	56362	0	0	62810	0	0	57982	0	0	88561	0	0	170230	0	0	134850	0	0	175280	0	0	144740	0	0	169640	0	0	135690	0	0	164230	0	0	156000	0	0	149320	0	0	159620	0	0	4	0	0	4	0	0	4	0	0	4	0	0	4	0	0	4	0	0	4	0	0	4	0	0	4	0	0	4	0	0	8	0	0	8	0	0	8	0	0	8	0	0	8	0	0	8	0	0	8	0	0	8	0	0	8	0	0	8	0	0	1510100000	1510100000	0	0	326.09	37030000	62373000	NaN	13.469	37030000	0	0	62373000	0	0									28238	9871	140	140	150975;150976;150977	175929;175930;175931	443495;443496;443497;443498;443499;443500;443501;443502	623195;623196;623197;623198;623199;623200;623201;623202;623203;623204;623205;623206	443497	623198	20210821_E1_LC8_Vcelkova_Seiser_ext_Uni_MPL_red_phosphorylom_fr05_cv40	1715	443500	623202	20210823_E1_LC8_Vcelkova_Seiser_ext_Uni_MPL_black_phosphorylom_fr05_cv55	1754	443502	623205	20210823_E1_LC8_Vcelkova_Seiser_ext_Uni_MPL_black_phosphorylom_fr03_cv55	5129
Q9UNZ2	74	Q9UNZ2	Q9UNZ2	NSFL1 cofactor p47	NSFL1C	sp|Q9UNZ2|NSF1C_HUMAN NSFL1 cofactor p47 OS=Homo sapiens OX=9606 GN=NSFL1C PE=1 SV=2	0.838275	7.14611	8.14969E-47	206.08	185.43	172.32	0.5	0	8.14969E-47	206.08	0.838275	7.14611	2.80966E-25	172.32		1	S	SSVSRGTAPSDNRVTSFRDLIHDQDEDEEEE	X;X;X;X;X;X;X;X;X;X;X;X;X;X;X;Phospho (STY);X;X;X;X;X;X;X;X;X;X;X;X;X;X;X	XXXXXXXXXXXXXPPPPPPPPPPPPPPPPPP	VT(0.162)S(0.838)FRDLIHDQDEDEEEEEGQR	VT(-7.1)S(7.1)FRDLIHDQDEDEEEEEGQR	3	3	0.9341	11665	0	0	12596	0	0	12318	0	0	12382	0	0	13755	0	0	12826	0	0	12186	0	0	9642.5	0	0	10803	0	0	15253	0	0	11665	0	0	12596	0	0	12318	0	0	12382	0	0	13755	0	0	12826	0	0	12186	0	0	9642.5	0	0	10803	0	0	15253	0	0	2	0	0	2	0	0	2	0	0	2	0	0	2	0	0	2	0	0	2	0	0	2	0	0	2	0	0	2	0	0	938.01	0	0	942.65	0	0	1090.7	0	0	1670.6	0	0	1251.8	0	0	1339.5	0	0	1179.8	0	0	1159.6	0	0	1039.1	0	0	1742.2	0	0	10727	0	0	11653	0	0	11227	0	0	10712	0	0	12503	0	0	11487	0	0	11006	0	0	8482.8	0	0	9763.8	0	0	13511	0	0	938.01	0	0	942.65	0	0	1090.7	0	0	1670.6	0	0	1251.8	0	0	1339.5	0	0	1179.8	0	0	1159.6	0	0	1039.1	0	0	1742.2	0	0	10727	0	0	11653	0	0	11227	0	0	10712	0	0	12503	0	0	11487	0	0	11006	0	0	8482.8	0	0	9763.8	0	0	13511	0	0	1	0	0	1	0	0	1	0	0	1	0	0	1	0	0	1	0	0	1	0	0	1	0	0	1	0	0	1	0	0	1	0	0	1	0	0	1	0	0	1	0	0	1	0	0	1	0	0	1	0	0	1	0	0	1	0	0	1	0	0	41814000	41814000	0	0	NaN	6751900	0	NaN	NaN	6751900	0	0	0	0	0									28239	9871	74	74	180168	211075	536341;536342	758512;758513	536342	758513	20210823_E1_LC8_Vcelkova_Seiser_ext_Uni_MPL_black_phosphorylom_fr05_cv40	12632	536341	758512	20210821_E1_LC8_Vcelkova_Seiser_ext_Uni_MPL_red_phosphorylom_fr05_cv70	6707	536341	758512	20210821_E1_LC8_Vcelkova_Seiser_ext_Uni_MPL_red_phosphorylom_fr05_cv70	6707
Q9UP83	49	Q9UP83	Q9UP83	Conserved oligomeric Golgi complex subunit 5	COG5	sp|Q9UP83|COG5_HUMAN Conserved oligomeric Golgi complex subunit 5 OS=Homo sapiens OX=9606 GN=COG5 PE=1 SV=3	0.999995	53.1937	6.82208E-05	148.1	110.39	148.1	0.998172	27.3718	0.000486374	125.42	0.999995	53.1937	6.82208E-05	148.1		1	S	GGGGSVAVAGLGARGSGAAAATVRELLQDGC	X;X;X;X;X;X;X;X;X;X;X;X;X;X;X;Phospho (STY);X;X;X;X;X;X;X;X;X;X;X;X;X;X;X	XXXXXXXXXXXXXXPPPPPPPPPPXXXXXXX	GS(1)GAAAATVR	GS(53)GAAAAT(-53)VR	2	2	-0.0048053	26522	0	0	44534	0	0	25565	0	0	38704	0	0	25583	0	0	43702	0	0	31569	0	0	32748	0	0	32767	0	0	38364	0	0	26522	0	0	44534	0	0	25565	0	0	38704	0	0	25583	0	0	43702	0	0	31569	0	0	32748	0	0	32767	0	0	38364	0	0	2	0	0	2	0	0	2	0	0	2	0	0	2	0	0	2	0	0	2	0	0	2	0	0	2	0	0	2	0	0	11911	0	0	20698	0	0	12146	0	0	21147	0	0	12467	0	0	22037	0	0	14761	0	0	16423	0	0	16828	0	0	18691	0	0	14611	0	0	23836	0	0	13419	0	0	17556	0	0	13117	0	0	21665	0	0	16808	0	0	16325	0	0	15938	0	0	19673	0	0	11911	0	0	20698	0	0	12146	0	0	21147	0	0	12467	0	0	22037	0	0	14761	0	0	16423	0	0	16828	0	0	18691	0	0	14611	0	0	23836	0	0	13419	0	0	17556	0	0	13117	0	0	21665	0	0	16808	0	0	16325	0	0	15938	0	0	19673	0	0	1	0	0	1	0	0	1	0	0	1	0	0	1	0	0	1	0	0	1	0	0	1	0	0	1	0	0	1	0	0	1	0	0	1	0	0	1	0	0	1	0	0	1	0	0	1	0	0	1	0	0	1	0	0	1	0	0	1	0	0	77284000	77284000	0	0	NaN	33601000	43683000	NaN	NaN	33601000	0	0	43683000	0	0									28240	9874	49	49	65185	75180	190344;190345	268226;268227	190345	268227	20210823_E1_LC8_Vcelkova_Seiser_ext_Uni_MPL_black_phosphorylom_fr03_cv70	1328	190345	268227	20210823_E1_LC8_Vcelkova_Seiser_ext_Uni_MPL_black_phosphorylom_fr03_cv70	1328	190345	268227	20210823_E1_LC8_Vcelkova_Seiser_ext_Uni_MPL_black_phosphorylom_fr03_cv70	1328
Q9UP95	37	Q9UP95	Q9UP95	Solute carrier family 12 member 4	SLC12A4	sp|Q9UP95|S12A4_HUMAN Solute carrier family 12 member 4 OS=Homo sapiens OX=9606 GN=SLC12A4 PE=1 SV=2	1	184.477	1.04878E-43	201.37	180.71	184.48	1	201.375	1.04878E-43	201.37	1	184.477	3.13584E-20	184.48		1	S	GLSWVDYGERAELDDSDGHGNHRESSPFLSP	X;X;X;X;X;X;X;X;X;X;X;X;X;X;X;Phospho (STY);X;X;X;X;X;X;X;X;X;Phospho (STY);X;X;X;Phospho (STY);X	XXXXXXXXXXPPPPPPPPPPPPPXXXXXXXX	AELDDS(1)DGHGNHR	AELDDS(180)DGHGNHR	6	3	2.2873	10439	0	0	6257.7	0	0	8637.1	0	0	6500	0	0	10636	0	0	5231.7	0	0	9150.3	0	0	10099	0	0	9474.3	0	0	8076.9	0	0	10439	0	0	6257.7	0	0	8637.1	0	0	6500	0	0	10636	0	0	5231.7	0	0	9150.3	0	0	10099	0	0	9474.3	0	0	8076.9	0	0	1	0	0	1	0	0	1	0	0	1	0	0	1	0	0	1	0	0	1	0	0	1	0	0	1	0	0	1	0	0	0	0	0	0	0	0	0	0	0	0	0	0	0	0	0	0	0	0	0	0	0	0	0	0	0	0	0	0	0	0	10439	0	0	6257.7	0	0	8637.1	0	0	6500	0	0	10636	0	0	5231.7	0	0	9150.3	0	0	10099	0	0	9474.3	0	0	8076.9	0	0	0	0	0	0	0	0	0	0	0	0	0	0	0	0	0	0	0	0	0	0	0	0	0	0	0	0	0	0	0	0	10439	0	0	6257.7	0	0	8637.1	0	0	6500	0	0	10636	0	0	5231.7	0	0	9150.3	0	0	10099	0	0	9474.3	0	0	8076.9	0	0	0	0	0	0	0	0	0	0	0	0	0	0	0	0	0	0	0	0	0	0	0	0	0	0	0	0	0	0	0	0	1	0	0	1	0	0	1	0	0	1	0	0	1	0	0	1	0	0	1	0	0	1	0	0	1	0	0	1	0	0	75735000	75735000	0	0	1.3363	0	75735000	0	4.0412	0	0	0	75735000	0	0									28241	9875	37	37	3865	4458	11722;11723	16813;16814	11723	16814	20210823_E1_LC8_Vcelkova_Seiser_ext_Uni_MPL_black_phosphorylom_fr07_cv55	1261	11722	16813	20210821_E1_LC8_Vcelkova_Seiser_ext_Uni_MPL_red_phosphorylom_fr07_cv55	1230	11722	16813	20210821_E1_LC8_Vcelkova_Seiser_ext_Uni_MPL_red_phosphorylom_fr07_cv55	1230
Q9UP95	967	Q9UP95	Q9UP95	Solute carrier family 12 member 4	SLC12A4	sp|Q9UP95|S12A4_HUMAN Solute carrier family 12 member 4 OS=Homo sapiens OX=9606 GN=SLC12A4 PE=1 SV=2	0.998022	27.0296	4.80529E-41	208.87	182.71	165.06	0.997949	26.8723	4.80529E-41	208.87	0.998022	27.0296	2.2077E-32	204.05		1	S	LVKDRHSALRLESLYSDEEDESAVGADKIQM	X;X;X;X;X;X;X;X;X;X;X;X;X;X;X;Phospho (STY);X;X;X;X;X;X;X;X;X;X;X;X;X;X;X	XXXXXXXXXXPPPPPPPPPPPPPPPPPPXXX	LES(0.002)LYS(0.998)DEEDESAVGADK	LES(-27)LY(-97)S(27)DEEDES(-100)AVGADK	6	4	-0.38214	123570	0	0	77940	0	0	127530	0	0	74448	0	0	127470	0	0	80133	0	0	126480	0	0	125290	0	0	128020	0	0	130740	0	0	123570	0	0	77940	0	0	127530	0	0	74448	0	0	127470	0	0	80133	0	0	126480	0	0	125290	0	0	128020	0	0	130740	0	0	7	0	0	7	0	0	7	0	0	7	0	0	7	0	0	7	0	0	7	0	0	7	0	0	7	0	0	7	0	0	53083	0	0	30313	0	0	55513	0	0	36113	0	0	57027	0	0	35631	0	0	55879	0	0	55919	0	0	58508	0	0	57973	0	0	70482	0	0	47627	0	0	72022	0	0	38335	0	0	70440	0	0	44502	0	0	70604	0	0	69372	0	0	69515	0	0	72769	0	0	53083	0	0	30313	0	0	55513	0	0	36113	0	0	57027	0	0	35631	0	0	55879	0	0	55919	0	0	58508	0	0	57973	0	0	70482	0	0	47627	0	0	72022	0	0	38335	0	0	70440	0	0	44502	0	0	70604	0	0	69372	0	0	69515	0	0	72769	0	0	3	0	0	3	0	0	3	0	0	3	0	0	3	0	0	3	0	0	3	0	0	3	0	0	3	0	0	3	0	0	4	0	0	4	0	0	4	0	0	4	0	0	4	0	0	4	0	0	4	0	0	4	0	0	4	0	0	4	0	0	692810000	692810000	0	0	NaN	274340000	361700000	NaN	NaN	274340000	0	0	361700000	0	0									28242	9875	967	967	92886	107344	272408;272409;272410	383733;383734;383735;383736;383737;383738;383739	272410	383739	20210823_E1_LC8_Vcelkova_Seiser_ext_Uni_MPL_black_phosphorylom_fr04_cv55	17517	272408	383734	20210821_E1_LC8_Vcelkova_Seiser_ext_Uni_MPL_red_phosphorylom_fr04_cv40	17223	272408	383734	20210821_E1_LC8_Vcelkova_Seiser_ext_Uni_MPL_red_phosphorylom_fr04_cv40	17223
Q9UPA5	108	Q9UPA5	Q9UPA5	Protein bassoon	BSN	sp|Q9UPA5|BSN_HUMAN Protein bassoon OS=Homo sapiens OX=9606 GN=BSN PE=1 SV=4	0.99937	32.7873	0.000171013	93.768	74.006	82.01	0.99937	32.7873	0.000171013	82.01	0.907319	9.94448	0.000209597	93.768		1	S	SPTPKQASATTPGHESPRETRAQGPAGQEAD	X;X;X;X;X;X;X;X;X;X;X;X;X;X;X;Phospho (STY);X;X;X;X;X;X;X;X;X;X;X;X;X;X;X	XXXXXPPPPPPPPPPPPPXXXXXXXXXXXXX	QASATT(0.001)PGHES(0.999)PR	QAS(-50)AT(-40)T(-33)PGHES(33)PR	11	3	-0.28109	11543	0	0	14907	0	0	12282	0	0	15735	0	0	10921	0	0	13955	0	0	13509	0	0	11628	0	0	13411	0	0	15034	0	0	11543	0	0	14907	0	0	12282	0	0	15735	0	0	10921	0	0	13955	0	0	13509	0	0	11628	0	0	13411	0	0	15034	0	0	1	0	0	1	0	0	1	0	0	1	0	0	1	0	0	1	0	0	1	0	0	1	0	0	1	0	0	1	0	0	0	0	0	0	0	0	0	0	0	0	0	0	0	0	0	0	0	0	0	0	0	0	0	0	0	0	0	0	0	0	11543	0	0	14907	0	0	12282	0	0	15735	0	0	10921	0	0	13955	0	0	13509	0	0	11628	0	0	13411	0	0	15034	0	0	0	0	0	0	0	0	0	0	0	0	0	0	0	0	0	0	0	0	0	0	0	0	0	0	0	0	0	0	0	0	11543	0	0	14907	0	0	12282	0	0	15735	0	0	10921	0	0	13955	0	0	13509	0	0	11628	0	0	13411	0	0	15034	0	0	0	0	0	0	0	0	0	0	0	0	0	0	0	0	0	0	0	0	0	0	0	0	0	0	0	0	0	0	0	0	1	0	0	1	0	0	1	0	0	1	0	0	1	0	0	1	0	0	1	0	0	1	0	0	1	0	0	1	0	0	25743000	25743000	0	0	NaN	0	25743000	NaN	NaN	0	0	0	25743000	0	0									28243	9876	108	108	123939	143730	361629;361630	507320;507321	361629	507320	20210821_E1_LC8_Vcelkova_Seiser_ext_Uni_MPL_red_phosphorylom_fr03_cv55	934	361630	507321	20210823_E1_LC8_Vcelkova_Seiser_ext_Uni_MPL_black_phosphorylom_fr03_cv55	958	361629	507320	20210821_E1_LC8_Vcelkova_Seiser_ext_Uni_MPL_red_phosphorylom_fr03_cv55	934
Q9UPG8	273	Q9UPG8	Q9UPG8	Zinc finger protein PLAGL2	PLAGL2	sp|Q9UPG8|PLAL2_HUMAN Zinc finger protein PLAGL2 OS=Homo sapiens OX=9606 GN=PLAGL2 PE=1 SV=1	1	77.5566	0.000227973	93.649	82.485	93.649	1	73.837	0.000231457	93.478	1	77.5566	0.000227973	93.649		1	S	GLLSCSSTVSVKEELSPVLCMASRDVMGTKA	X;X;X;X;X;X;X;X;X;X;X;X;X;X;X;Phospho (STY);X;X;X;X;X;X;X;X;X;X;X;X;X;X;X	XXXXXXXXXXXXPPPPPPPPPPPPXXXXXXX	EELS(1)PVLCMASR	EELS(78)PVLCMAS(-78)R	4	3	-0.042726	1629.8	0	0	2984.3	0	0	1799.3	0	0	2566.2	0	0	1838.2	0	0	1670	0	0	1303.2	0	0	1948.1	0	0	1374.2	0	0	2067.3	0	0	1629.8	0	0	2984.3	0	0	1799.3	0	0	2566.2	0	0	1838.2	0	0	1670	0	0	1303.2	0	0	1948.1	0	0	1374.2	0	0	2067.3	0	0	2	0	0	2	0	0	2	0	0	2	0	0	2	0	0	2	0	0	2	0	0	2	0	0	2	0	0	2	0	0	1119	0	0	1596.7	0	0	1112.4	0	0	1167.5	0	0	876.39	0	0	850.76	0	0	695.05	0	0	940.98	0	0	889.93	0	0	1112.4	0	0	510.74	0	0	1387.6	0	0	686.88	0	0	1398.7	0	0	961.85	0	0	819.26	0	0	608.16	0	0	1007.1	0	0	484.32	0	0	954.89	0	0	1119	0	0	1596.7	0	0	1112.4	0	0	1167.5	0	0	876.39	0	0	850.76	0	0	695.05	0	0	940.98	0	0	889.93	0	0	1112.4	0	0	510.74	0	0	1387.6	0	0	686.88	0	0	1398.7	0	0	961.85	0	0	819.26	0	0	608.16	0	0	1007.1	0	0	484.32	0	0	954.89	0	0	1	0	0	1	0	0	1	0	0	1	0	0	1	0	0	1	0	0	1	0	0	1	0	0	1	0	0	1	0	0	1	0	0	1	0	0	1	0	0	1	0	0	1	0	0	1	0	0	1	0	0	1	0	0	1	0	0	1	0	0	16490000	16490000	0	0	NaN	7124100	9365500	NaN	NaN	7124100	0	0	9365500	0	0									28244	9877	273	273	35124	40506	101782;101783	142888;142889	101783	142889	20210823_E1_LC8_Vcelkova_Seiser_ext_Uni_MPL_black_phosphorylom_fr06_cv70	8634	101783	142889	20210823_E1_LC8_Vcelkova_Seiser_ext_Uni_MPL_black_phosphorylom_fr06_cv70	8634	101783	142889	20210823_E1_LC8_Vcelkova_Seiser_ext_Uni_MPL_black_phosphorylom_fr06_cv70	8634
Q9UPG8	243	Q9UPG8	Q9UPG8	Zinc finger protein PLAGL2	PLAGL2	sp|Q9UPG8|PLAL2_HUMAN Zinc finger protein PLAGL2 OS=Homo sapiens OX=9606 GN=PLAGL2 PE=1 SV=1	0.801242	6.0544	0.0199576	84.884	51.476	84.884					0.801242	6.0544	0.0199576	84.884		1	S	FGRKDHLTRHVKKSHSQELLKIKTEPVDMLG	X;X;X;X;X;X;X;X;X;X;X;X;X;X;X;Phospho (STY);X;X;X;X;X;X;X;X;X;X;X;X;X;X;X	XXXXXXXXXXXXXPPPPPPPPXXXXXXXXXX	S(0.199)HS(0.801)QELLK	S(-6.1)HS(6.1)QELLK	3	2	2.137	18984	0	0	15790	0	0	17815	0	0	17181	0	0	18761	0	0	14531	0	0	20198	0	0	18264	0	0	18966	0	0	16320	0	0	18984	0	0	15790	0	0	17815	0	0	17181	0	0	18761	0	0	14531	0	0	20198	0	0	18264	0	0	18966	0	0	16320	0	0	1	0	0	1	0	0	1	0	0	1	0	0	1	0	0	1	0	0	1	0	0	1	0	0	1	0	0	1	0	0	0	0	0	0	0	0	0	0	0	0	0	0	0	0	0	0	0	0	0	0	0	0	0	0	0	0	0	0	0	0	18984	0	0	15790	0	0	17815	0	0	17181	0	0	18761	0	0	14531	0	0	20198	0	0	18264	0	0	18966	0	0	16320	0	0	0	0	0	0	0	0	0	0	0	0	0	0	0	0	0	0	0	0	0	0	0	0	0	0	0	0	0	0	0	0	18984	0	0	15790	0	0	17815	0	0	17181	0	0	18761	0	0	14531	0	0	20198	0	0	18264	0	0	18966	0	0	16320	0	0	0	0	0	0	0	0	0	0	0	0	0	0	0	0	0	0	0	0	0	0	0	0	0	0	0	0	0	0	0	0	1	0	0	1	0	0	1	0	0	1	0	0	1	0	0	1	0	0	1	0	0	1	0	0	1	0	0	1	0	0	10244000	10244000	0	0	NaN	0	10244000	NaN	NaN	0	0	0	10244000	0	0									28245	9877	243	243	146633	170519	429444	602101	429444	602101	20210823_E1_LC8_Vcelkova_Seiser_ext_Uni_MPL_black_phosphorylom_fr06_cv40	4497	429444	602101	20210823_E1_LC8_Vcelkova_Seiser_ext_Uni_MPL_black_phosphorylom_fr06_cv40	4497	429444	602101	20210823_E1_LC8_Vcelkova_Seiser_ext_Uni_MPL_black_phosphorylom_fr06_cv40	4497
Q9UPM8	676	Q9UPM8	Q9UPM8	AP-4 complex subunit epsilon-1	AP4E1	sp|Q9UPM8|AP4E1_HUMAN AP-4 complex subunit epsilon-1 OS=Homo sapiens OX=9606 GN=AP4E1 PE=1 SV=2	0.999229	31.1272	9.06831E-59	228.51	206.36	188.86	0.999052	30.2273	5.9084E-39	203.51	0.999229	31.1272	9.06831E-59	228.51		1	S	PYGLSFSSSGFTGRQSPAGISLGSDVSGNSA	X;X;X;X;X;X;X;X;X;X;X;X;X;X;X;Phospho (STY);X;X;X;X;X;X;X;X;X;X;X;X;X;X;X	XXXXXXXXXXXXXXPPPPPPPPPPPPPPPPP	QS(0.999)PAGIS(0.001)LGSDVSGNSAETGLK	QS(31)PAGIS(-31)LGS(-84)DVS(-120)GNS(-140)AET(-160)GLK	2	4	0.27087	57794	0	0	58747	0	0	61590	0	0	60864	0	0	63111	0	0	57502	0	0	66453	0	0	78130	0	0	66321	0	0	74471	0	0	57794	0	0	58747	0	0	61590	0	0	60864	0	0	63111	0	0	57502	0	0	66453	0	0	78130	0	0	66321	0	0	74471	0	0	5	0	0	5	0	0	5	0	0	5	0	0	5	0	0	5	0	0	5	0	0	5	0	0	5	0	0	5	0	0	24103	0	0	20991	0	0	25544	0	0	22826	0	0	25575	0	0	22064	0	0	28766	0	0	35131	0	0	27925	0	0	30234	0	0	33691	0	0	37757	0	0	36046	0	0	38038	0	0	37536	0	0	35439	0	0	37687	0	0	42999	0	0	38396	0	0	44237	0	0	24103	0	0	20991	0	0	25544	0	0	22826	0	0	25575	0	0	22064	0	0	28766	0	0	35131	0	0	27925	0	0	30234	0	0	33691	0	0	37757	0	0	36046	0	0	38038	0	0	37536	0	0	35439	0	0	37687	0	0	42999	0	0	38396	0	0	44237	0	0	2	0	0	2	0	0	2	0	0	2	0	0	2	0	0	2	0	0	2	0	0	2	0	0	2	0	0	2	0	0	3	0	0	3	0	0	3	0	0	3	0	0	3	0	0	3	0	0	3	0	0	3	0	0	3	0	0	3	0	0	194020000	194020000	0	0	NaN	42116000	46057000	NaN	NaN	42116000	0	0	46057000	0	0									28246	9878	676	676	131102	151944	380802;380803;380804;380805	532602;532603;532604;532605;532606	380805	532606	20210823_E1_LC8_Vcelkova_Seiser_ext_Uni_MPL_black_phosphorylom_fr07_cv40	14731	380804	532604	20210823_E1_LC8_Vcelkova_Seiser_ext_Uni_MPL_black_phosphorylom_fr07_cv40	14724	380804	532604	20210823_E1_LC8_Vcelkova_Seiser_ext_Uni_MPL_black_phosphorylom_fr07_cv40	14724
Q9UPN3	4521	Q9UPN3	Q9UPN3	Microtubule-actin cross-linking factor 1, isoforms 1/2/3/5	MACF1	sp|Q9UPN3|MACF1_HUMAN Microtubule-actin cross-linking factor 1, isoforms 1/2/3/5 OS=Homo sapiens OX=9606 GN=MACF1 PE=1 SV=4	1	125.975	8.05109E-07	144.41	121.53	125.97	1	115.805	1.47047E-05	128.68	1	125.975	8.05109E-07	144.41		1	S	QAESNKAFLAELEQNSPKIQKVKEALAGLLV	X;X;X;X;X;X;X;X;X;X;X;X;X;X;X;Phospho (STY);X;X;X;X;X;X;X;X;X;X;X;X;X;X;X	XXXXXXPPPPPPPPPPPPXXXXXXXXXXXXX	AFLAELEQNS(1)PK	AFLAELEQNS(130)PK	10	3	-0.22555	35339	0	0	80075	0	0	37538	0	0	85339	0	0	37255	0	0	86541	0	0	45541	0	0	51796	0	0	46516	0	0	65601	0	0	35339	0	0	80075	0	0	37538	0	0	85339	0	0	37255	0	0	86541	0	0	45541	0	0	51796	0	0	46516	0	0	65601	0	0	8	0	0	8	0	0	8	0	0	8	0	0	8	0	0	8	0	0	8	0	0	8	0	0	8	0	0	8	0	0	16396	0	0	42260	0	0	19048	0	0	50957	0	0	17144	0	0	49119	0	0	23170	0	0	27283	0	0	24515	0	0	35631	0	0	18943	0	0	37815	0	0	18491	0	0	34382	0	0	20112	0	0	37422	0	0	22371	0	0	24513	0	0	22001	0	0	29970	0	0	16396	0	0	42260	0	0	19048	0	0	50957	0	0	17144	0	0	49119	0	0	23170	0	0	27283	0	0	24515	0	0	35631	0	0	18943	0	0	37815	0	0	18491	0	0	34382	0	0	20112	0	0	37422	0	0	22371	0	0	24513	0	0	22001	0	0	29970	0	0	4	0	0	4	0	0	4	0	0	4	0	0	4	0	0	4	0	0	4	0	0	4	0	0	4	0	0	4	0	0	4	0	0	4	0	0	4	0	0	4	0	0	4	0	0	4	0	0	4	0	0	4	0	0	4	0	0	4	0	0	998700000	998700000	0	0	5.277	440770000	538820000	5.1586	5.1903	440770000	0	0	538820000	0	0									28247	9880	4521	4521	4814	5554	14301;14302;14303;14304;14305	20328;20329;20330;20331;20332;20333;20334;20335	14305	20335	20210823_E1_LC8_Vcelkova_Seiser_ext_Uni_MPL_black_phosphorylom_fr04_cv55	18001	14304	20332	20210823_E1_LC8_Vcelkova_Seiser_ext_Uni_MPL_black_phosphorylom_fr04_cv40	17997	14304	20332	20210823_E1_LC8_Vcelkova_Seiser_ext_Uni_MPL_black_phosphorylom_fr04_cv40	17997
Q9UPN3	5588	Q9UPN3	Q9UPN3	Microtubule-actin cross-linking factor 1, isoforms 1/2/3/5	MACF1	sp|Q9UPN3|MACF1_HUMAN Microtubule-actin cross-linking factor 1, isoforms 1/2/3/5 OS=Homo sapiens OX=9606 GN=MACF1 PE=1 SV=4	0.473699	3.22139	9.02175E-05	71.085	58.408	71.085	0.473699	3.22139	9.02175E-05	71.085							S	ELTGWLREVEEELATSGGQSPTGEQIPQFQQ	X;X;X;X;X;X;X;X;X;X;X;X;X;X;X;Phospho (STY);X;X;X;X;X;X;X;X;X;X;X;X;X;X;X	XXXXXXXPPPPPPPPPPPPPPPPPPPPPPPP	EVEEELAT(0.075)S(0.474)GGQS(0.226)PT(0.226)GEQIPQFQQR	EVEEELAT(-8)S(3.2)GGQS(-3.2)PT(-3.2)GEQIPQFQQR	9	5	-0.18467	0	0	0	0	0	0	0	0	0	0	0	0	0	0	0	0	0	0	0	0	0	0	0	0	0	0	0	0	0	0	0	0	0	0	0	0	0	0	0	0	0	0	0	0	0	0	0	0	0	0	0	0	0	0	0	0	0	0	0	0	0	0	0	0	0	0	0	0	0	0	0	0	0	0	0	0	0	0	0	0	0	0	0	0	0	0	0	0	0	0	0	0	0	0	0	0	0	0	0	0	0	0	0	0	0	0	0	0	0	0	0	0	0	0	0	0	0	0	0	0	0	0	0	0	0	0	0	0	0	0	0	0	0	0	0	0	0	0	0	0	0	0	0	0	0	0	0	0	0	0	0	0	0	0	0	0	0	0	0	0	0	0	0	0	0	0	0	0	0	0	0	0	0	0	0	0	0	0	0	0	0	0	0	0	0	0	0	0	0	0	0	0	0	0	0	0	0	0	0	0	0	0	0	0	0	0	0	0	0	0	0	0	0	0	0	0	0	0	0	0	0	0	0	0	0	0	0	0	0	0	0	0	0	0	0	0	0	0	0	0	0	0	0	0	0	0	0	0	0	0	0	0	0	0	0	0	0	0	0	0	0	0	0	0	0	0	0	0	0	0	0	0	0	0	0	0	0	0	0	0	0	0	0	0	0									28248	9880	5588	5588	47694	55189			137587	193014	20210821_E1_LC8_Vcelkova_Seiser_ext_Uni_MPL_red_phosphorylom_fr02_cv55	15251	137587	193014	20210821_E1_LC8_Vcelkova_Seiser_ext_Uni_MPL_red_phosphorylom_fr02_cv55	15251	137587	193014	20210821_E1_LC8_Vcelkova_Seiser_ext_Uni_MPL_red_phosphorylom_fr02_cv55	15251
Q9UPN3	5592	Q9UPN3	Q9UPN3	Microtubule-actin cross-linking factor 1, isoforms 1/2/3/5	MACF1	sp|Q9UPN3|MACF1_HUMAN Microtubule-actin cross-linking factor 1, isoforms 1/2/3/5 OS=Homo sapiens OX=9606 GN=MACF1 PE=1 SV=4	0.996516	27.9722	6.23623E-92	258.2	219.66	155.46	0.996516	27.9722	8.59044E-29	155.46	0.837965	8.57023	6.23623E-92	258.2		1	S	WLREVEEELATSGGQSPTGEQIPQFQQRQKE	X;X;X;X;X;X;X;X;X;X;X;X;X;X;X;Phospho (STY);X;X;X;X;X;X;X;X;X;X;X;X;X;X;X	XXXPPPPPPPPPPPPPPPPPPPPPPPPPXXX	EVEEELATS(0.002)GGQS(0.997)PT(0.002)GEQIPQFQQR	EVEEELAT(-35)S(-28)GGQS(28)PT(-28)GEQIPQFQQR	13	4	0.26311	19794	0	0	23192	0	0	20567	0	0	22032	0	0	23718	0	0	22896	0	0	27658	0	0	31657	0	0	28530	0	0	29148	0	0	19794	0	0	23192	0	0	20567	0	0	22032	0	0	23718	0	0	22896	0	0	27658	0	0	31657	0	0	28530	0	0	29148	0	0	4	0	0	4	0	0	4	0	0	4	0	0	4	0	0	4	0	0	4	0	0	4	0	0	4	0	0	4	0	0	7142.4	0	0	8703.5	0	0	8431.7	0	0	8036.1	0	0	9991	0	0	8692.8	0	0	9124.4	0	0	11902	0	0	9861.7	0	0	10711	0	0	12651	0	0	14489	0	0	12136	0	0	13996	0	0	13727	0	0	14203	0	0	18534	0	0	19756	0	0	18668	0	0	18437	0	0	7142.4	0	0	8703.5	0	0	8431.7	0	0	8036.1	0	0	9991	0	0	8692.8	0	0	9124.4	0	0	11902	0	0	9861.7	0	0	10711	0	0	12651	0	0	14489	0	0	12136	0	0	13996	0	0	13727	0	0	14203	0	0	18534	0	0	19756	0	0	18668	0	0	18437	0	0	2	0	0	2	0	0	2	0	0	2	0	0	2	0	0	2	0	0	2	0	0	2	0	0	2	0	0	2	0	0	2	0	0	2	0	0	2	0	0	2	0	0	2	0	0	2	0	0	2	0	0	2	0	0	2	0	0	2	0	0	749530000	749530000	0	0	3.066	411550000	46941000	2.4532	0.61196	411550000	0	0	46941000	0	0									28249	9880	5592	5592	47694	55189	137586;137588;137589;137590	193013;193015;193016;193017	137588	193015	20210821_E1_LC8_Vcelkova_Seiser_ext_Uni_MPL_red_phosphorylom_fr02_cv55	15321	137590	193017	20210823_E1_LC8_Vcelkova_Seiser_ext_Uni_MPL_black_phosphorylom_fr02_cv55	15421	137590	193017	20210823_E1_LC8_Vcelkova_Seiser_ext_Uni_MPL_black_phosphorylom_fr02_cv55	15421
Q9UPN3	7380	Q9UPN3	Q9UPN3	Microtubule-actin cross-linking factor 1, isoforms 1/2/3/5	MACF1	sp|Q9UPN3|MACF1_HUMAN Microtubule-actin cross-linking factor 1, isoforms 1/2/3/5 OS=Homo sapiens OX=9606 GN=MACF1 PE=1 SV=4	0.944817	13.4265	0.010342	59.862	43.609	47.302					0.944817	13.4265	0.010342	59.862		1;2	S	KPSKIPTMSKKTTTASPRTPGPKR_______	X;X;X;X;X;X;X;X;X;X;X;X;X;X;X;Phospho (STY);X;X;Phospho (STY);X;X;X;X;X;X;X;X;X;X;X;X	XXXXXXXXXXPPPPPPPPPPPPPXXXXXXXX	KT(0.002)T(0.01)T(0.043)AS(0.945)PR	KT(-26)T(-20)T(-13)AS(13)PR	6	3	-0.43213	5151.4	10056	0	8122.5	7390.4	0	5779.3	7758.8	0	8887.2	9540.8	0	6066.8	9090	0	8221.2	6844.2	0	8765.7	8298.6	0	7761.3	7501.3	0	7630.5	7010.4	0	6925.3	7633.9	0	5151.4	10056	0	8122.5	7390.4	0	5779.3	7758.8	0	8887.2	9540.8	0	6066.8	9090	0	8221.2	6844.2	0	8765.7	8298.6	0	7761.3	7501.3	0	7630.5	7010.4	0	6925.3	7633.9	0	1	1	0	1	1	0	1	1	0	1	1	0	1	1	0	1	1	0	1	1	0	1	1	0	1	1	0	1	1	0	0	0	0	0	0	0	0	0	0	0	0	0	0	0	0	0	0	0	0	0	0	0	0	0	0	0	0	0	0	0	5151.4	10056	0	8122.5	7390.4	0	5779.3	7758.8	0	8887.2	9540.8	0	6066.8	9090	0	8221.2	6844.2	0	8765.7	8298.6	0	7761.3	7501.3	0	7630.5	7010.4	0	6925.3	7633.9	0	0	0	0	0	0	0	0	0	0	0	0	0	0	0	0	0	0	0	0	0	0	0	0	0	0	0	0	0	0	0	5151.4	10056	0	8122.5	7390.4	0	5779.3	7758.8	0	8887.2	9540.8	0	6066.8	9090	0	8221.2	6844.2	0	8765.7	8298.6	0	7761.3	7501.3	0	7630.5	7010.4	0	6925.3	7633.9	0	0	0	0	0	0	0	0	0	0	0	0	0	0	0	0	0	0	0	0	0	0	0	0	0	0	0	0	0	0	0	1	1	0	1	1	0	1	1	0	1	1	0	1	1	0	1	1	0	1	1	0	1	1	0	1	1	0	1	1	0	36969000	9677500	27291000	0	6.0089	0	36969000	0	NaN	0	0	0	9677500	27291000	0									28250	9880	7380	7380	88014;167723	101721;196774	258801;499525	364843;706849	258801	364843	20210823_E1_LC8_Vcelkova_Seiser_ext_Uni_MPL_black_phosphorylom_fr03_cv70	746	499525	706849	20210823_E1_LC8_Vcelkova_Seiser_ext_Uni_MPL_black_phosphorylom_fr05_cv70	2107	499525	706849	20210823_E1_LC8_Vcelkova_Seiser_ext_Uni_MPL_black_phosphorylom_fr05_cv70	2107
Q9UPN3	280	Q9UPN3	Q9UPN3	Microtubule-actin cross-linking factor 1, isoforms 1/2/3/5	MACF1	sp|Q9UPN3|MACF1_HUMAN Microtubule-actin cross-linking factor 1, isoforms 1/2/3/5 OS=Homo sapiens OX=9606 GN=MACF1 PE=1 SV=4	1	107.977	2.29613E-05	107.98	90.765	107.98	1	101.304	3.86465E-05	101.3	1	107.977	2.29613E-05	107.98		1	S	LGVTRLLDAEDVDVPSPDEKSVITYVSSIYD	X;X;X;X;X;X;X;X;X;X;X;X;X;X;X;Phospho (STY);X;X;X;X;X;X;X;X;X;X;X;X;X;X;X	XXXXXPPPPPPPPPPPPPPPXXXXXXXXXXX	LLDAEDVDVPS(1)PDEK	LLDAEDVDVPS(110)PDEK	11	3	1.8759	28486	0	0	44897	0	0	28171	0	0	47826	0	0	31414	0	0	46878	0	0	31732	0	0	36963	0	0	33045	0	0	42859	0	0	28486	0	0	44897	0	0	28171	0	0	47826	0	0	31414	0	0	46878	0	0	31732	0	0	36963	0	0	33045	0	0	42859	0	0	4	0	0	4	0	0	4	0	0	4	0	0	4	0	0	4	0	0	4	0	0	4	0	0	4	0	0	4	0	0	12553	0	0	18342	0	0	12293	0	0	22753	0	0	13739	0	0	20671	0	0	14263	0	0	16885	0	0	15264	0	0	19304	0	0	15933	0	0	26555	0	0	15878	0	0	25073	0	0	17675	0	0	26207	0	0	17468	0	0	20077	0	0	17781	0	0	23554	0	0	12553	0	0	18342	0	0	12293	0	0	22753	0	0	13739	0	0	20671	0	0	14263	0	0	16885	0	0	15264	0	0	19304	0	0	15933	0	0	26555	0	0	15878	0	0	25073	0	0	17675	0	0	26207	0	0	17468	0	0	20077	0	0	17781	0	0	23554	0	0	2	0	0	2	0	0	2	0	0	2	0	0	2	0	0	2	0	0	2	0	0	2	0	0	2	0	0	2	0	0	2	0	0	2	0	0	2	0	0	2	0	0	2	0	0	2	0	0	2	0	0	2	0	0	2	0	0	2	0	0	86817000	86817000	0	0	0.51942	31701000	55116000	0.18966	NaN	31701000	0	0	55116000	0	0									28251	9880	280	280	97008	111955	283848;283849	400110;400111;400112;400113	283849	400113	20210823_E1_LC8_Vcelkova_Seiser_ext_Uni_MPL_black_phosphorylom_fr05_cv55	17622	283849	400113	20210823_E1_LC8_Vcelkova_Seiser_ext_Uni_MPL_black_phosphorylom_fr05_cv55	17622	283849	400113	20210823_E1_LC8_Vcelkova_Seiser_ext_Uni_MPL_black_phosphorylom_fr05_cv55	17622
Q9UPN3	1376	Q9UPN3	Q9UPN3	Microtubule-actin cross-linking factor 1, isoforms 1/2/3/5	MACF1	sp|Q9UPN3|MACF1_HUMAN Microtubule-actin cross-linking factor 1, isoforms 1/2/3/5 OS=Homo sapiens OX=9606 GN=MACF1 PE=1 SV=4	0.78618	6.54693	5.00483E-05	98.169	71.734	98.169	0.769265	6.19271	0.000166084	83.229	0.78618	6.54693	5.00483E-05	98.169		1	S	VESQQKSPGKRRRMLSSSDAITQEFMDLRTR	X;X;X;X;X;X;X;X;X;X;X;X;X;Oxidation (M);X;Phospho (STY);X;X;X;X;X;X;X;X;X;Oxidation (M);X;X;X;X;X	XXXXXXXXXXXXXPPPPPPPPPPPPPPPPXX	MLS(0.786)S(0.174)S(0.04)DAITQEFMDLR	MLS(6.5)S(-6.5)S(-13)DAIT(-64)QEFMDLR	3	3	1.6691	5304.1	0	0	9782.7	0	0	6384.8	0	0	7511	0	0	7429.6	0	0	6307.4	0	0	5892	0	0	6251	0	0	6532.7	0	0	7968.5	0	0	5304.1	0	0	9782.7	0	0	6384.8	0	0	7511	0	0	7429.6	0	0	6307.4	0	0	5892	0	0	6251	0	0	6532.7	0	0	7968.5	0	0	2	0	0	2	0	0	2	0	0	2	0	0	2	0	0	2	0	0	2	0	0	2	0	0	2	0	0	2	0	0	2671.4	0	0	2799.6	0	0	2981.7	0	0	3231.5	0	0	3219.4	0	0	2915.3	0	0	2634.7	0	0	2986	0	0	3168.8	0	0	3789.6	0	0	2632.7	0	0	6983.1	0	0	3403.1	0	0	4279.5	0	0	4210.2	0	0	3392.1	0	0	3257.2	0	0	3265	0	0	3363.9	0	0	4178.9	0	0	2671.4	0	0	2799.6	0	0	2981.7	0	0	3231.5	0	0	3219.4	0	0	2915.3	0	0	2634.7	0	0	2986	0	0	3168.8	0	0	3789.6	0	0	2632.7	0	0	6983.1	0	0	3403.1	0	0	4279.5	0	0	4210.2	0	0	3392.1	0	0	3257.2	0	0	3265	0	0	3363.9	0	0	4178.9	0	0	1	0	0	1	0	0	1	0	0	1	0	0	1	0	0	1	0	0	1	0	0	1	0	0	1	0	0	1	0	0	1	0	0	1	0	0	1	0	0	1	0	0	1	0	0	1	0	0	1	0	0	1	0	0	1	0	0	1	0	0	15415000	15415000	0	0	0.22673	8631700	0	NaN	0	8631700	0	0	0	0	0									28252	9880	1376	1376	109851	127203;127204	320998;320999	451982;451983	320999	451983	20210823_E1_LC8_Vcelkova_Seiser_ext_Uni_MPL_black_phosphorylom_fr08_cv40	22204	320999	451983	20210823_E1_LC8_Vcelkova_Seiser_ext_Uni_MPL_black_phosphorylom_fr08_cv40	22204	320999	451983	20210823_E1_LC8_Vcelkova_Seiser_ext_Uni_MPL_black_phosphorylom_fr08_cv40	22204
Q9UPN3	3927	Q9UPN3	Q9UPN3	Microtubule-actin cross-linking factor 1, isoforms 1/2/3/5	MACF1	sp|Q9UPN3|MACF1_HUMAN Microtubule-actin cross-linking factor 1, isoforms 1/2/3/5 OS=Homo sapiens OX=9606 GN=MACF1 PE=1 SV=4	0.999835	37.8222	1.05467E-35	208.07	171.13	166.83	0.999835	37.8222	1.11605E-22	192.32	0.996256	24.2507	1.05467E-35	208.07		1	S	GSSPETLPSLLKRQGSFSEDVISHKGDLRFV	X;X;X;X;X;X;X;X;X;X;X;X;X;X;X;Phospho (STY);X;X;X;X;X;X;X;X;X;X;X;X;X;X;X	XXXXXXXXXXXXPPPPPPPPPPPPPXXXXXX	RQGS(1)FSEDVISHK	RQGS(38)FS(-38)EDVIS(-99)HK	4	3	-0.44125	38478	0	0	99604	0	0	35743	0	0	90361	0	0	37389	0	0	98197	0	0	67719	0	0	65411	0	0	68776	0	0	78515	0	0	38478	0	0	99604	0	0	35743	0	0	90361	0	0	37389	0	0	98197	0	0	67719	0	0	65411	0	0	68776	0	0	78515	0	0	8	0	0	8	0	0	8	0	0	8	0	0	8	0	0	8	0	0	8	0	0	8	0	0	8	0	0	8	0	0	16425	0	0	35301	0	0	14690	0	0	44192	0	0	15890	0	0	44236	0	0	29881	0	0	28178	0	0	29286	0	0	33632	0	0	22053	0	0	64304	0	0	21053	0	0	46168	0	0	21499	0	0	53960	0	0	37838	0	0	37232	0	0	39489	0	0	44882	0	0	16425	0	0	35301	0	0	14690	0	0	44192	0	0	15890	0	0	44236	0	0	29881	0	0	28178	0	0	29286	0	0	33632	0	0	22053	0	0	64304	0	0	21053	0	0	46168	0	0	21499	0	0	53960	0	0	37838	0	0	37232	0	0	39489	0	0	44882	0	0	4	0	0	4	0	0	4	0	0	4	0	0	4	0	0	4	0	0	4	0	0	4	0	0	4	0	0	4	0	0	4	0	0	4	0	0	4	0	0	4	0	0	4	0	0	4	0	0	4	0	0	4	0	0	4	0	0	4	0	0	1294400000	1294400000	0	0	NaN	489980000	541850000	NaN	NaN	489980000	0	0	541850000	0	0									28253	9880	3927	3927	126330;138646	146483;160680	403167;403168;403169;403170	563517;563518;563519;563520;563521;563522;563523;563524	403168	563520	20210821_E1_LC8_Vcelkova_Seiser_ext_Uni_MPL_red_phosphorylom_fr07_cv70	3440	403170	563524	20210823_E1_LC8_Vcelkova_Seiser_ext_Uni_MPL_black_phosphorylom_fr07_cv70	3621	403170	563524	20210823_E1_LC8_Vcelkova_Seiser_ext_Uni_MPL_black_phosphorylom_fr07_cv70	3621
Q9UPN3	3929	Q9UPN3	Q9UPN3	Microtubule-actin cross-linking factor 1, isoforms 1/2/3/5	MACF1	sp|Q9UPN3|MACF1_HUMAN Microtubule-actin cross-linking factor 1, isoforms 1/2/3/5 OS=Homo sapiens OX=9606 GN=MACF1 PE=1 SV=4	0.97913	16.7132	5.95738E-13	165.93	142.69	165.93	0.934004	11.5083	8.24758E-10	161.24	0.97913	16.7132	5.95738E-13	165.93		1	S	SPETLPSLLKRQGSFSEDVISHKGDLRFVTI	X;X;X;X;X;X;X;X;X;X;X;X;X;X;X;Phospho (STY);X;X;X;X;X;X;X;X;X;X;X;X;X;X;X	XXXXXXXXXXXPPPPPPPPPPPPXXXXXXXX	QGS(0.021)FS(0.979)EDVISHK	QGS(-17)FS(17)EDVIS(-71)HK	5	3	0.87543	14180	0	0	28980	0	0	16206	0	0	27814	0	0	16164	0	0	32163	0	0	18131	0	0	27816	0	0	18472	0	0	27084	0	0	14180	0	0	28980	0	0	16206	0	0	27814	0	0	16164	0	0	32163	0	0	18131	0	0	27816	0	0	18472	0	0	27084	0	0	3	0	0	3	0	0	3	0	0	3	0	0	3	0	0	3	0	0	3	0	0	3	0	0	3	0	0	3	0	0	10000	0	0	19683	0	0	12096	0	0	21565	0	0	10771	0	0	20285	0	0	12228	0	0	18060	0	0	13284	0	0	19193	0	0	4180.2	0	0	9296.4	0	0	4110	0	0	6248.9	0	0	5393.5	0	0	11878	0	0	5903	0	0	9755.9	0	0	5188.3	0	0	7891.2	0	0	10000	0	0	19683	0	0	12096	0	0	21565	0	0	10771	0	0	20285	0	0	12228	0	0	18060	0	0	13284	0	0	19193	0	0	4180.2	0	0	9296.4	0	0	4110	0	0	6248.9	0	0	5393.5	0	0	11878	0	0	5903	0	0	9755.9	0	0	5188.3	0	0	7891.2	0	0	2	0	0	2	0	0	2	0	0	2	0	0	2	0	0	2	0	0	2	0	0	2	0	0	2	0	0	2	0	0	1	0	0	1	0	0	1	0	0	1	0	0	1	0	0	1	0	0	1	0	0	1	0	0	1	0	0	1	0	0	120740000	120740000	0	0	NaN	59479000	61261000	NaN	NaN	59479000	0	0	61261000	0	0									28254	9880	3929	3929	126330;138646	146483;160680	367865;367866	515450;515451;515452	367866	515452	20210823_E1_LC8_Vcelkova_Seiser_ext_Uni_MPL_black_phosphorylom_fr06_cv70	5356	367866	515452	20210823_E1_LC8_Vcelkova_Seiser_ext_Uni_MPL_black_phosphorylom_fr06_cv70	5356	367866	515452	20210823_E1_LC8_Vcelkova_Seiser_ext_Uni_MPL_black_phosphorylom_fr06_cv70	5356
Q9UPN3	7330	Q9UPN3	Q9UPN3	Microtubule-actin cross-linking factor 1, isoforms 1/2/3/5	MACF1	sp|Q9UPN3|MACF1_HUMAN Microtubule-actin cross-linking factor 1, isoforms 1/2/3/5 OS=Homo sapiens OX=9606 GN=MACF1 PE=1 SV=4	0.997526	24.576	0	384.64	367.27	102.11	0.997526	24.576	0	384.64	0.988443	19.321	1.96751E-251	339.15		1;2	S	RAGSRAGSRASSRRGSDASDFDLLETQSACS	X;X;X;X;X;X;X;X;X;X;X;X;X;X;X;Phospho (STY);X;X;Phospho (STY);X;X;X;X;X;X;X;X;X;X;X;Phospho (STY)	XXXXXXXXXXXXXPPPPPPPPPPPPPPPPPP	RGS(0.998)DAS(0.694)DFDLLET(0.304)QS(0.004)ACSDTSESSAAGGQGNSR	RGS(25)DAS(3.6)DFDLLET(-3.6)QS(-23)ACS(-41)DT(-48)S(-53)ES(-64)S(-68)AAGGQGNS(-90)R	3	3	0.24351	142700	8907	0	149020	10152	0	150080	9685.5	0	165910	12724	0	150590	10514	0	162440	11267	0	150520	10323	0	148770	10551	0	163680	10676	0	181400	12060	0	142700	8907	0	149020	10152	0	150080	9685.5	0	165910	12724	0	150590	10514	0	162440	11267	0	150520	10323	0	148770	10551	0	163680	10676	0	181400	12060	0	19	3	0	19	3	0	19	3	0	19	3	0	19	3	0	19	3	0	19	3	0	19	3	0	19	3	0	19	3	0	97840	6255.8	0	98004	6427.8	0	107390	6471.3	0	118130	8378.6	0	107500	7770.7	0	115510	7275.8	0	105350	7051.7	0	105110	7590.7	0	120980	7604.8	0	125960	7782.3	0	44861	2651.2	0	51019	3724.3	0	42693	3214.3	0	47784	4345.3	0	43095	2743.4	0	46933	3991.1	0	45177	3271.5	0	43656	2960.6	0	42696	3071.1	0	55434	4277.8	0	97840	6255.8	0	98004	6427.8	0	107390	6471.3	0	118130	8378.6	0	107500	7770.7	0	115510	7275.8	0	105350	7051.7	0	105110	7590.7	0	120980	7604.8	0	125960	7782.3	0	44861	2651.2	0	51019	3724.3	0	42693	3214.3	0	47784	4345.3	0	43095	2743.4	0	46933	3991.1	0	45177	3271.5	0	43656	2960.6	0	42696	3071.1	0	55434	4277.8	0	13	2	0	13	2	0	13	2	0	13	2	0	13	2	0	13	2	0	13	2	0	13	2	0	13	2	0	13	2	0	6	1	0	6	1	0	6	1	0	6	1	0	6	1	0	6	1	0	6	1	0	6	1	0	6	1	0	6	1	0	1686900000	1600900000	86045000	0	NaN	556240000	324180000	NaN	NaN	494670000	61570000	0	299710000	24475000	0									28255	9880	7330	7330	135315	156755;156756	392619;392620;392621;392622;392623;392624;392625;392626;392627;392629;392630	548226;548227;548228;548229;548230;548231;548232;548233;548234;548235;548236;548237;548238;548239;548240;548241;548242;548243;548244;548245;548250;548251	392619	548226	20210821_E1_LC8_Vcelkova_Seiser_ext_Uni_MPL_red_phosphorylom_fr01_cv40	15021	392624	548234	20210821_E1_LC8_Vcelkova_Seiser_ext_Uni_MPL_red_phosphorylom_fr03_cv40	12181	392624	548234	20210821_E1_LC8_Vcelkova_Seiser_ext_Uni_MPL_red_phosphorylom_fr03_cv40	12181
Q9UPN3	7333	Q9UPN3	Q9UPN3	Microtubule-actin cross-linking factor 1, isoforms 1/2/3/5	MACF1	sp|Q9UPN3|MACF1_HUMAN Microtubule-actin cross-linking factor 1, isoforms 1/2/3/5 OS=Homo sapiens OX=9606 GN=MACF1 PE=1 SV=4	0.694493	3.60554	0	370.99	350.68	102.11	0.694493	3.60554	7.83368E-09	102.11	0.581723	1.43251	0	370.99		1;2	S	SRAGSRASSRRGSDASDFDLLETQSACSDTS	X;X;X;X;X;X;X;X;X;X;X;X;Phospho (STY);X;X;Phospho (STY);X;X;X;X;X;X;X;X;X;X;X;X;X;X;X	XXXXXXXXXXPPPPPPPPPPPPPPPPPPPPP	RGS(0.998)DAS(0.694)DFDLLET(0.304)QS(0.004)ACSDTSESSAAGGQGNSR	RGS(25)DAS(3.6)DFDLLET(-3.6)QS(-23)ACS(-41)DT(-48)S(-53)ES(-64)S(-68)AAGGQGNS(-90)R	6	3	0.24351	20082	3014.9	0	27131	3304.5	0	23861	3084.1	0	27153	4034.7	0	21399	3990.2	0	27674	3521.6	0	23416	3356	0	25304	3693.1	0	22494	3768	0	29569	3821.2	0	20082	3014.9	0	27131	3304.5	0	23861	3084.1	0	27153	4034.7	0	21399	3990.2	0	27674	3521.6	0	23416	3356	0	25304	3693.1	0	22494	3768	0	29569	3821.2	0	4	1	0	4	1	0	4	1	0	4	1	0	4	1	0	4	1	0	4	1	0	4	1	0	4	1	0	4	1	0	0	3014.9	0	0	3304.5	0	0	3084.1	0	0	4034.7	0	0	3990.2	0	0	3521.6	0	0	3356	0	0	3693.1	0	0	3768	0	0	3821.2	0	20082	0	0	27131	0	0	23861	0	0	27153	0	0	21399	0	0	27674	0	0	23416	0	0	25304	0	0	22494	0	0	29569	0	0	0	3014.9	0	0	3304.5	0	0	3084.1	0	0	4034.7	0	0	3990.2	0	0	3521.6	0	0	3356	0	0	3693.1	0	0	3768	0	0	3821.2	0	20082	0	0	27131	0	0	23861	0	0	27153	0	0	21399	0	0	27674	0	0	23416	0	0	25304	0	0	22494	0	0	29569	0	0	0	1	0	0	1	0	0	1	0	0	1	0	0	1	0	0	1	0	0	1	0	0	1	0	0	1	0	0	1	0	4	0	0	4	0	0	4	0	0	4	0	0	4	0	0	4	0	0	4	0	0	4	0	0	4	0	0	4	0	0	345930000	330410000	15522000	0	NaN	15522000	330410000	NaN	NaN	0	15522000	0	330410000	0	0									28256	9880	7333	7333	135315	156755;156756	392619;392628	548226;548246;548247;548248;548249	392619	548226	20210821_E1_LC8_Vcelkova_Seiser_ext_Uni_MPL_red_phosphorylom_fr01_cv40	15021	392628	548247	20210823_E1_LC8_Vcelkova_Seiser_ext_Uni_MPL_black_phosphorylom_fr03_cv40	12384	392628	548247	20210823_E1_LC8_Vcelkova_Seiser_ext_Uni_MPL_black_phosphorylom_fr03_cv40	12384
Q9UPN3	7345	Q9UPN3	Q9UPN3	Microtubule-actin cross-linking factor 1, isoforms 1/2/3/5	MACF1	sp|Q9UPN3|MACF1_HUMAN Microtubule-actin cross-linking factor 1, isoforms 1/2/3/5 OS=Homo sapiens OX=9606 GN=MACF1 PE=1 SV=4	0.973355	16.4295	2.12779E-60	182.31	173.62	182.31	0.973355	16.4295	2.12779E-60	182.31	0.739701	7.30732	2.60046E-09	109.14		2	S	SDASDFDLLETQSACSDTSESSAAGGQGNSR	Phospho (STY);X;X;X;X;X;X;X;X;X;X;X;X;X;X;Phospho (STY);X;X;X;X;X;X;X;X;X;X;X;X;X;X;X	PPPPPPPPPPPPPPPPPPPPPPPPPPPPPPP	RGS(0.787)DAS(0.213)DFDLLET(0.001)QSACS(0.973)DT(0.022)S(0.004)ESSAAGGQGNSR	RGS(5.7)DAS(-5.7)DFDLLET(-31)QS(-47)ACS(16)DT(-16)S(-24)ES(-37)S(-44)AAGGQGNS(-92)R	18	3	-0.88158	0	5892.2	0	0	6847.6	0	0	6601.5	0	0	8689.1	0	0	6523.9	0	0	7745.3	0	0	6967.2	0	0	6858.2	0	0	6907.9	0	0	8238.9	0	0	5892.2	0	0	6847.6	0	0	6601.5	0	0	8689.1	0	0	6523.9	0	0	7745.3	0	0	6967.2	0	0	6858.2	0	0	6907.9	0	0	8238.9	0	0	2	0	0	2	0	0	2	0	0	2	0	0	2	0	0	2	0	0	2	0	0	2	0	0	2	0	0	2	0	0	3240.9	0	0	3123.3	0	0	3387.2	0	0	4343.8	0	0	3780.5	0	0	3754.3	0	0	3695.6	0	0	3897.6	0	0	3836.8	0	0	3961	0	0	2651.2	0	0	3724.3	0	0	3214.3	0	0	4345.3	0	0	2743.4	0	0	3991.1	0	0	3271.5	0	0	2960.6	0	0	3071.1	0	0	4277.8	0	0	3240.9	0	0	3123.3	0	0	3387.2	0	0	4343.8	0	0	3780.5	0	0	3754.3	0	0	3695.6	0	0	3897.6	0	0	3836.8	0	0	3961	0	0	2651.2	0	0	3724.3	0	0	3214.3	0	0	4345.3	0	0	2743.4	0	0	3991.1	0	0	3271.5	0	0	2960.6	0	0	3071.1	0	0	4277.8	0	0	1	0	0	1	0	0	1	0	0	1	0	0	1	0	0	1	0	0	1	0	0	1	0	0	1	0	0	1	0	0	1	0	0	1	0	0	1	0	0	1	0	0	1	0	0	1	0	0	1	0	0	1	0	0	1	0	0	1	0	70523000	0	70523000	0	NaN	46048000	24475000	NaN	NaN	0	46048000	0	0	24475000	0									28257	9880	7345	7345	135315	156755;156756	392620;392621	548227;548228	392620	548227	20210821_E1_LC8_Vcelkova_Seiser_ext_Uni_MPL_red_phosphorylom_fr02_cv40	15319	392620	548227	20210821_E1_LC8_Vcelkova_Seiser_ext_Uni_MPL_red_phosphorylom_fr02_cv40	15319	392620	548227	20210821_E1_LC8_Vcelkova_Seiser_ext_Uni_MPL_red_phosphorylom_fr02_cv40	15319
Q9UPN3	7314	Q9UPN3	Q9UPN3	Microtubule-actin cross-linking factor 1, isoforms 1/2/3/5	MACF1	sp|Q9UPN3|MACF1_HUMAN Microtubule-actin cross-linking factor 1, isoforms 1/2/3/5 OS=Homo sapiens OX=9606 GN=MACF1 PE=1 SV=4	0.999996	54.2052	0.00429705	85.963	39.557	85.963					0.999996	54.2052	0.00429705	85.963		1	S	KTNRADPKKSASRPGSRAGSRAGSRASSRRG	X;X;X;X;X;X;X;X;X;X;X;X;X;X;X;Phospho (STY);X;X;X;X;X;X;X;X;X;X;X;X;X;X;X	XXXXXXXXXPPPPPPPPXXXXXXXXXXXXXX	SASRPGS(1)R	S(-81)AS(-54)RPGS(54)R	7	3	0.41635	4794.5	0	0	7596.6	0	0	5735.3	0	0	6078.8	0	0	5310.7	0	0	7561.4	0	0	7763.2	0	0	6443.2	0	0	7219.9	0	0	8008	0	0	4794.5	0	0	7596.6	0	0	5735.3	0	0	6078.8	0	0	5310.7	0	0	7561.4	0	0	7763.2	0	0	6443.2	0	0	7219.9	0	0	8008	0	0	1	0	0	1	0	0	1	0	0	1	0	0	1	0	0	1	0	0	1	0	0	1	0	0	1	0	0	1	0	0	0	0	0	0	0	0	0	0	0	0	0	0	0	0	0	0	0	0	0	0	0	0	0	0	0	0	0	0	0	0	4794.5	0	0	7596.6	0	0	5735.3	0	0	6078.8	0	0	5310.7	0	0	7561.4	0	0	7763.2	0	0	6443.2	0	0	7219.9	0	0	8008	0	0	0	0	0	0	0	0	0	0	0	0	0	0	0	0	0	0	0	0	0	0	0	0	0	0	0	0	0	0	0	0	4794.5	0	0	7596.6	0	0	5735.3	0	0	6078.8	0	0	5310.7	0	0	7561.4	0	0	7763.2	0	0	6443.2	0	0	7219.9	0	0	8008	0	0	0	0	0	0	0	0	0	0	0	0	0	0	0	0	0	0	0	0	0	0	0	0	0	0	0	0	0	0	0	0	1	0	0	1	0	0	1	0	0	1	0	0	1	0	0	1	0	0	1	0	0	1	0	0	1	0	0	1	0	0	70300000	70300000	0	0	NaN	0	70300000	NaN	NaN	0	0	0	70300000	0	0									28258	9880	7314	7314	141994	164733	414184	579925	414184	579925	20210823_E1_LC8_Vcelkova_Seiser_ext_Uni_MPL_black_phosphorylom_fr04_cv55	630	414184	579925	20210823_E1_LC8_Vcelkova_Seiser_ext_Uni_MPL_black_phosphorylom_fr04_cv55	630	414184	579925	20210823_E1_LC8_Vcelkova_Seiser_ext_Uni_MPL_black_phosphorylom_fr04_cv55	630
Q9UPN3	6967	Q9UPN3	Q9UPN3	Microtubule-actin cross-linking factor 1, isoforms 1/2/3/5	MACF1	sp|Q9UPN3|MACF1_HUMAN Microtubule-actin cross-linking factor 1, isoforms 1/2/3/5 OS=Homo sapiens OX=9606 GN=MACF1 PE=1 SV=4	0.976625	16.247	4.28888E-26	189.07	171.37	178.35	0.976625	16.247	8.64407E-21	178.35	0.968312	14.8523	4.28888E-26	189.07		1	S	THAPFIEKSRSGGRKSLSQPTPPPMPILSQS	X;X;X;X;X;X;X;X;X;X;X;X;X;X;X;Phospho (STY);X;X;X;X;X;X;X;X;Oxidation (M);X;X;X;X;X;X	XXXXXXXXXXXXXXXPPPPPPPPPPPPPPPP	S(0.977)LS(0.023)QPTPPPMPILSQSEAK	S(16)LS(-16)QPT(-37)PPPMPILS(-150)QS(-160)EAK	1	3	0.67906	56175	0	0	84462	0	0	59333	0	0	89721	0	0	64142	0	0	95844	0	0	67281	0	0	67498	0	0	68370	0	0	87083	0	0	56175	0	0	84462	0	0	59333	0	0	89721	0	0	64142	0	0	95844	0	0	67281	0	0	67498	0	0	68370	0	0	87083	0	0	11	0	0	11	0	0	11	0	0	11	0	0	11	0	0	11	0	0	11	0	0	11	0	0	11	0	0	11	0	0	20778	0	0	35900	0	0	24455	0	0	41942	0	0	23336	0	0	44130	0	0	26459	0	0	27269	0	0	27632	0	0	37883	0	0	35397	0	0	48562	0	0	34878	0	0	47779	0	0	40805	0	0	51714	0	0	40822	0	0	40229	0	0	40738	0	0	49201	0	0	20778	0	0	35900	0	0	24455	0	0	41942	0	0	23336	0	0	44130	0	0	26459	0	0	27269	0	0	27632	0	0	37883	0	0	35397	0	0	48562	0	0	34878	0	0	47779	0	0	40805	0	0	51714	0	0	40822	0	0	40229	0	0	40738	0	0	49201	0	0	5	0	0	5	0	0	5	0	0	5	0	0	5	0	0	5	0	0	5	0	0	5	0	0	5	0	0	5	0	0	6	0	0	6	0	0	6	0	0	6	0	0	6	0	0	6	0	0	6	0	0	6	0	0	6	0	0	6	0	0	147590000	147590000	0	0	13.789	13277000	62579000	NaN	5.8465	13277000	0	0	62579000	0	0									28259	9880	6967	6967	149366	173807;173808	438059;438060;438061;438062;438063;438064;438065	615167;615168;615169;615170;615171;615172;615173;615174;615175;615176;615177	438061	615170	20210821_E1_LC8_Vcelkova_Seiser_ext_Uni_MPL_red_phosphorylom_fr03_cv55	17452	438063	615173	20210823_E1_LC8_Vcelkova_Seiser_ext_Uni_MPL_black_phosphorylom_fr02_cv70	9500	438063	615173	20210823_E1_LC8_Vcelkova_Seiser_ext_Uni_MPL_black_phosphorylom_fr02_cv70	9500
Q9UPN3	4495	Q9UPN3	Q9UPN3	Microtubule-actin cross-linking factor 1, isoforms 1/2/3/5	MACF1	sp|Q9UPN3|MACF1_HUMAN Microtubule-actin cross-linking factor 1, isoforms 1/2/3/5 OS=Homo sapiens OX=9606 GN=MACF1 PE=1 SV=4	0.896134	9.51566	0.00373602	84.06	68.17	79.86	0.819467	6.59038	0.00373602	84.06	0.896134	9.51566	0.00624235	79.86		1	S	WLESKEEVLKSMDAMSSPTKTETVKAQAESN	X;X;X;X;X;X;X;X;X;X;X;Oxidation (M);X;X;Oxidation (M);Phospho (STY);X;X;X;X;X;X;X;X;X;X;X;X;X;X;X	XXXXXXXXXXPPPPPPPPPPXXXXXXXXXXX	S(0.001)MDAMS(0.896)S(0.101)PT(0.002)K	S(-29)MDAMS(9.5)S(-9.5)PT(-27)K	6	2	-1.6751	47290	0	0	69987	0	0	43649	0	0	74108	0	0	45341	0	0	69473	0	0	60444	0	0	62596	0	0	57711	0	0	67075	0	0	47290	0	0	69987	0	0	43649	0	0	74108	0	0	45341	0	0	69473	0	0	60444	0	0	62596	0	0	57711	0	0	67075	0	0	3	0	0	3	0	0	3	0	0	3	0	0	3	0	0	3	0	0	3	0	0	3	0	0	3	0	0	3	0	0	11736	0	0	20339	0	0	10345	0	0	22521	0	0	11286	0	0	23669	0	0	15018	0	0	19066	0	0	16363	0	0	19750	0	0	35554	0	0	49648	0	0	33304	0	0	51587	0	0	34055	0	0	45803	0	0	45426	0	0	43530	0	0	41348	0	0	47326	0	0	11736	0	0	20339	0	0	10345	0	0	22521	0	0	11286	0	0	23669	0	0	15018	0	0	19066	0	0	16363	0	0	19750	0	0	35554	0	0	49648	0	0	33304	0	0	51587	0	0	34055	0	0	45803	0	0	45426	0	0	43530	0	0	41348	0	0	47326	0	0	1	0	0	1	0	0	1	0	0	1	0	0	1	0	0	1	0	0	1	0	0	1	0	0	1	0	0	1	0	0	2	0	0	2	0	0	2	0	0	2	0	0	2	0	0	2	0	0	2	0	0	2	0	0	2	0	0	2	0	0	139150000	139150000	0	0	NaN	51491000	0	NaN	NaN	51491000	0	0	0	0	0									28260	9880	4495	4495	149732	174256;174257;174258	439250;439251;439253;439255	617040;617041;617044;617046	439255	617046	20210823_E1_LC8_Vcelkova_Seiser_ext_Uni_MPL_black_phosphorylom_fr07_cv40	5044	439251	617041	20210821_E1_LC8_Vcelkova_Seiser_ext_Uni_MPL_red_phosphorylom_fr07_cv40	2462	439251	617041	20210821_E1_LC8_Vcelkova_Seiser_ext_Uni_MPL_red_phosphorylom_fr07_cv40	2462
Q9UPN3	4496	Q9UPN3	Q9UPN3	Microtubule-actin cross-linking factor 1, isoforms 1/2/3/5	MACF1	sp|Q9UPN3|MACF1_HUMAN Microtubule-actin cross-linking factor 1, isoforms 1/2/3/5 OS=Homo sapiens OX=9606 GN=MACF1 PE=1 SV=4	0.963647	14.373	7.50864E-05	147.62	116.97	80.871	0.739709	4.57499	0.0103439	54.023	0.963647	14.373	7.50864E-05	147.62		1	S	LESKEEVLKSMDAMSSPTKTETVKAQAESNK	X;X;X;X;X;X;X;X;X;X;Oxidation (M);X;X;Oxidation (M);X;Phospho (STY);X;X;X;X;X;X;X;X;X;X;X;X;X;X;X	XXXXXXXXXPPPPPPPPPPXXXXXXXXXXXX	SMDAMS(0.035)S(0.964)PT(0.001)K	S(-54)MDAMS(-14)S(14)PT(-29)K	7	3	-0.28677	73182	0	0	102090	0	0	69542	0	0	99682	0	0	72968	0	0	97228	0	0	88713	0	0	91209	0	0	87621	0	0	97153	0	0	73182	0	0	102090	0	0	69542	0	0	99682	0	0	72968	0	0	97228	0	0	88713	0	0	91209	0	0	87621	0	0	97153	0	0	5	0	0	5	0	0	5	0	0	5	0	0	5	0	0	5	0	0	5	0	0	5	0	0	5	0	0	5	0	0	25625	0	0	32404	0	0	24700	0	0	35883	0	0	27068	0	0	36708	0	0	29646	0	0	31888	0	0	31323	0	0	38224	0	0	47557	0	0	69688	0	0	44842	0	0	63799	0	0	45900	0	0	60520	0	0	59067	0	0	59321	0	0	56298	0	0	58930	0	0	25625	0	0	32404	0	0	24700	0	0	35883	0	0	27068	0	0	36708	0	0	29646	0	0	31888	0	0	31323	0	0	38224	0	0	47557	0	0	69688	0	0	44842	0	0	63799	0	0	45900	0	0	60520	0	0	59067	0	0	59321	0	0	56298	0	0	58930	0	0	2	0	0	2	0	0	2	0	0	2	0	0	2	0	0	2	0	0	2	0	0	2	0	0	2	0	0	2	0	0	3	0	0	3	0	0	3	0	0	3	0	0	3	0	0	3	0	0	3	0	0	3	0	0	3	0	0	3	0	0	324960000	324960000	0	0	NaN	157750000	0	NaN	NaN	157750000	0	0	0	0	0									28261	9880	4496	4496	149732	174256;174257;174258	439252;439254;439256;439257	617042;617043;617045;617047;617048	439257	617048	20210823_E1_LC8_Vcelkova_Seiser_ext_Uni_MPL_black_phosphorylom_fr07_cv55	8240	439256	617047	20210823_E1_LC8_Vcelkova_Seiser_ext_Uni_MPL_black_phosphorylom_fr07_cv40	8305	439256	617047	20210823_E1_LC8_Vcelkova_Seiser_ext_Uni_MPL_black_phosphorylom_fr07_cv40	8305
Q9UPN3	7291	Q9UPN3	Q9UPN3	Microtubule-actin cross-linking factor 1, isoforms 1/2/3/5	MACF1	sp|Q9UPN3|MACF1_HUMAN Microtubule-actin cross-linking factor 1, isoforms 1/2/3/5 OS=Homo sapiens OX=9606 GN=MACF1 PE=1 SV=4	0.594109	1.91248	1.82205E-08	120.23	99.606	120.23					0.594109	1.91248	1.82205E-08	120.23		1	S	FHSSRTSLAGDTSNSSSPASTGAKTNRADPK	X;X;X;X;X;X;X;X;X;X;X;X;X;X;X;Phospho (STY);X;X;X;X;X;X;X;X;X;X;X;X;X;X;X	XXXXXPPPPPPPPPPPPPPPPPPPXXXXXXX	TSLAGDTS(0.001)NS(0.018)S(0.594)S(0.382)PAS(0.002)T(0.002)GAK	T(-66)S(-66)LAGDT(-34)S(-26)NS(-15)S(1.9)S(-1.9)PAS(-25)T(-25)GAK	11	4	0.19619	10708	0	0	10268	0	0	9459.6	0	0	12306	0	0	10074	0	0	9471.6	0	0	13129	0	0	12177	0	0	11652	0	0	10026	0	0	10708	0	0	10268	0	0	9459.6	0	0	12306	0	0	10074	0	0	9471.6	0	0	13129	0	0	12177	0	0	11652	0	0	10026	0	0	1	0	0	1	0	0	1	0	0	1	0	0	1	0	0	1	0	0	1	0	0	1	0	0	1	0	0	1	0	0	0	0	0	0	0	0	0	0	0	0	0	0	0	0	0	0	0	0	0	0	0	0	0	0	0	0	0	0	0	0	10708	0	0	10268	0	0	9459.6	0	0	12306	0	0	10074	0	0	9471.6	0	0	13129	0	0	12177	0	0	11652	0	0	10026	0	0	0	0	0	0	0	0	0	0	0	0	0	0	0	0	0	0	0	0	0	0	0	0	0	0	0	0	0	0	0	0	10708	0	0	10268	0	0	9459.6	0	0	12306	0	0	10074	0	0	9471.6	0	0	13129	0	0	12177	0	0	11652	0	0	10026	0	0	0	0	0	0	0	0	0	0	0	0	0	0	0	0	0	0	0	0	0	0	0	0	0	0	0	0	0	0	0	0	1	0	0	1	0	0	1	0	0	1	0	0	1	0	0	1	0	0	1	0	0	1	0	0	1	0	0	1	0	0	25081000	25081000	0	0	0.2399	0	25081000	0	NaN	0	0	0	25081000	0	0									28262	9880	7291	7291	166525	195258	495655	701231	495655	701231	20210823_E1_LC8_Vcelkova_Seiser_ext_Uni_MPL_black_phosphorylom_fr08_cv40	7082	495655	701231	20210823_E1_LC8_Vcelkova_Seiser_ext_Uni_MPL_black_phosphorylom_fr08_cv40	7082	495655	701231	20210823_E1_LC8_Vcelkova_Seiser_ext_Uni_MPL_black_phosphorylom_fr08_cv40	7082
Q9UPN3	7265	Q9UPN3	Q9UPN3	Microtubule-actin cross-linking factor 1, isoforms 1/2/3/5	MACF1	sp|Q9UPN3|MACF1_HUMAN Microtubule-actin cross-linking factor 1, isoforms 1/2/3/5 OS=Homo sapiens OX=9606 GN=MACF1 PE=1 SV=4	0.963611	14.3912	0.00558166	105.98	39.354	105.98	0.721371	5.15564	0.0497223	66.92	0.963611	14.3912	0.00558166	105.98		1	S	SSPATPASGTKVIPSSGSKLKRPTPTFHSSR	X;X;X;X;X;X;X;X;X;X;X;X;X;X;X;Phospho (STY);X;X;Acetyl (K);X;X;X;X;X;X;X;X;X;X;X;X	XXXXXXXXXXXPPPPPPPPXXXXXXXXXXXX	VIPS(0.035)S(0.964)GS(0.001)K	VIPS(-14)S(14)GS(-29)K	5	2	0.46375	79440	0	0	82669	0	0	68893	0	0	90669	0	0	73682	0	0	82903	0	0	77758	0	0	81217	0	0	74551	0	0	95252	0	0	79440	0	0	82669	0	0	68893	0	0	90669	0	0	73682	0	0	82903	0	0	77758	0	0	81217	0	0	74551	0	0	95252	0	0	3	0	0	3	0	0	3	0	0	3	0	0	3	0	0	3	0	0	3	0	0	3	0	0	3	0	0	3	0	0	30147	0	0	37694	0	0	29966	0	0	44475	0	0	27919	0	0	43208	0	0	30384	0	0	35208	0	0	30855	0	0	55774	0	0	49292	0	0	44975	0	0	38927	0	0	46194	0	0	45763	0	0	39695	0	0	47374	0	0	46009	0	0	43696	0	0	39478	0	0	30147	0	0	37694	0	0	29966	0	0	44475	0	0	27919	0	0	43208	0	0	30384	0	0	35208	0	0	30855	0	0	55774	0	0	49292	0	0	44975	0	0	38927	0	0	46194	0	0	45763	0	0	39695	0	0	47374	0	0	46009	0	0	43696	0	0	39478	0	0	1	0	0	1	0	0	1	0	0	1	0	0	1	0	0	1	0	0	1	0	0	1	0	0	1	0	0	1	0	0	2	0	0	2	0	0	2	0	0	2	0	0	2	0	0	2	0	0	2	0	0	2	0	0	2	0	0	2	0	0	97105000	97105000	0	0	NaN	21332000	64403000	NaN	NaN	21332000	0	0	64403000	0	0									28263	9880	7265	7265	174328	204362	519579;519580;519581	734885;734886;734887	519580	734886	20210823_E1_LC8_Vcelkova_Seiser_ext_Uni_MPL_black_phosphorylom_fr03_cv55	7507	519580	734886	20210823_E1_LC8_Vcelkova_Seiser_ext_Uni_MPL_black_phosphorylom_fr03_cv55	7507	519580	734886	20210823_E1_LC8_Vcelkova_Seiser_ext_Uni_MPL_black_phosphorylom_fr03_cv55	7507
Q9UPN4	221	Q9UPN4	Q9UPN4	Centrosomal protein of 131 kDa	CEP131	sp|Q9UPN4|CP131_HUMAN Centrosomal protein of 131 kDa OS=Homo sapiens OX=9606 GN=CEP131 PE=1 SV=3	0.998081	27.3216	1.23285E-05	128.71	98.726	128.71	0.998081	27.3216	1.23285E-05	128.71						1	S	APSLNNIIKAATCEGSESSGFGKLPKNVSSA	X;X;Phospho (STY);X;X;X;X;X;X;X;X;X;X;X;X;Phospho (STY);X;X;X;X;X;X;X;X;X;X;X;X;X;X;X	XXXXXXXXXPPPPPPPPPPPPPPXXXXXXXX	AATCEGS(0.998)ES(0.002)SGFGK	AAT(-42)CEGS(27)ES(-27)S(-50)GFGK	7	3	-1.2443	5047.7	0	0	5618.2	0	0	4505.8	0	0	6387.1	0	0	4698.3	0	0	6984.1	0	0	6970	0	0	9179.3	0	0	7221.8	0	0	7162.5	0	0	5047.7	0	0	5618.2	0	0	4505.8	0	0	6387.1	0	0	4698.3	0	0	6984.1	0	0	6970	0	0	9179.3	0	0	7221.8	0	0	7162.5	0	0	1	0	0	1	0	0	1	0	0	1	0	0	1	0	0	1	0	0	1	0	0	1	0	0	1	0	0	1	0	0	5047.7	0	0	5618.2	0	0	4505.8	0	0	6387.1	0	0	4698.3	0	0	6984.1	0	0	6970	0	0	9179.3	0	0	7221.8	0	0	7162.5	0	0	0	0	0	0	0	0	0	0	0	0	0	0	0	0	0	0	0	0	0	0	0	0	0	0	0	0	0	0	0	0	5047.7	0	0	5618.2	0	0	4505.8	0	0	6387.1	0	0	4698.3	0	0	6984.1	0	0	6970	0	0	9179.3	0	0	7221.8	0	0	7162.5	0	0	0	0	0	0	0	0	0	0	0	0	0	0	0	0	0	0	0	0	0	0	0	0	0	0	0	0	0	0	0	0	1	0	0	1	0	0	1	0	0	1	0	0	1	0	0	1	0	0	1	0	0	1	0	0	1	0	0	1	0	0	0	0	0	0	0	0	0	0	0	0	0	0	0	0	0	0	0	0	0	0	0	0	0	0	0	0	0	0	0	0	11196000	11196000	0	0	0.32198	11196000	0	NaN	0	11196000	0	0	0	0	0									28264	9881	221	221	1754	2040	5437	7872	5437	7872	20210821_E1_LC8_Vcelkova_Seiser_ext_Uni_MPL_red_phosphorylom_fr06_cv70	4337	5437	7872	20210821_E1_LC8_Vcelkova_Seiser_ext_Uni_MPL_red_phosphorylom_fr06_cv70	4337	5437	7872	20210821_E1_LC8_Vcelkova_Seiser_ext_Uni_MPL_red_phosphorylom_fr06_cv70	4337
Q9UPN4	114	Q9UPN4	Q9UPN4	Centrosomal protein of 131 kDa	CEP131	sp|Q9UPN4|CP131_HUMAN Centrosomal protein of 131 kDa OS=Homo sapiens OX=9606 GN=CEP131 PE=1 SV=3	0.960271	14.1123	0.000413355	90.453	67.446	90.453	0.960271	14.1123	0.000413355	90.453						1	S	LMLFEGSPSGKKRPASLSTAPSEKGATWNVL	X;Oxidation (M);X;X;X;X;Phospho (STY);X;X;X;X;X;X;X;X;Phospho (STY);X;X;X;X;X;X;X;X;X;X;X;X;X;X;X	XXXXXXXXXXXPPPPPPPPPPPPPXXXXXXX	KRPAS(0.96)LS(0.037)T(0.002)APSEK	KRPAS(14)LS(-14)T(-26)APS(-62)EK	5	4	-0.27442	6610.5	0	0	8215.8	0	0	6668.6	0	0	9018.5	0	0	7541.2	0	0	9333.4	0	0	8520.1	0	0	9066.4	0	0	10337	0	0	10194	0	0	6610.5	0	0	8215.8	0	0	6668.6	0	0	9018.5	0	0	7541.2	0	0	9333.4	0	0	8520.1	0	0	9066.4	0	0	10337	0	0	10194	0	0	1	0	0	1	0	0	1	0	0	1	0	0	1	0	0	1	0	0	1	0	0	1	0	0	1	0	0	1	0	0	6610.5	0	0	8215.8	0	0	6668.6	0	0	9018.5	0	0	7541.2	0	0	9333.4	0	0	8520.1	0	0	9066.4	0	0	10337	0	0	10194	0	0	0	0	0	0	0	0	0	0	0	0	0	0	0	0	0	0	0	0	0	0	0	0	0	0	0	0	0	0	0	0	6610.5	0	0	8215.8	0	0	6668.6	0	0	9018.5	0	0	7541.2	0	0	9333.4	0	0	8520.1	0	0	9066.4	0	0	10337	0	0	10194	0	0	0	0	0	0	0	0	0	0	0	0	0	0	0	0	0	0	0	0	0	0	0	0	0	0	0	0	0	0	0	0	1	0	0	1	0	0	1	0	0	1	0	0	1	0	0	1	0	0	1	0	0	1	0	0	1	0	0	1	0	0	0	0	0	0	0	0	0	0	0	0	0	0	0	0	0	0	0	0	0	0	0	0	0	0	0	0	0	0	0	0	16606000	16606000	0	0	NaN	16606000	0	NaN	NaN	16606000	0	0	0	0	0									28265	9881	114	114	87391	100964	256767	361768	256767	361768	20210821_E1_LC8_Vcelkova_Seiser_ext_Uni_MPL_red_phosphorylom_fr05_cv70	1931	256767	361768	20210821_E1_LC8_Vcelkova_Seiser_ext_Uni_MPL_red_phosphorylom_fr05_cv70	1931	256767	361768	20210821_E1_LC8_Vcelkova_Seiser_ext_Uni_MPL_red_phosphorylom_fr05_cv70	1931
Q9UPN4	381	Q9UPN4	Q9UPN4	Centrosomal protein of 131 kDa	CEP131	sp|Q9UPN4|CP131_HUMAN Centrosomal protein of 131 kDa OS=Homo sapiens OX=9606 GN=CEP131 PE=1 SV=3	0.998659	28.721	4.88691E-66	232.44	203.37	141.08	0.998659	28.721	4.88691E-66	232.44	0.995951	23.909	1.42257E-42	212.82		1	S	RETRVPGMRQPAQELSPTPGGTAHQALKANN	X;X;X;X;X;X;X;X;X;X;X;X;X;X;X;Phospho (STY);X;X;X;X;X;X;X;X;X;X;X;X;X;X;X	XXXXXXXXXPPPPPPPPPPPPPPPPPPPXXX	QPAQELS(0.999)PT(0.001)PGGTAHQALK	QPAQELS(29)PT(-29)PGGT(-73)AHQALK	7	5	0.69193	162030	0	0	124710	0	0	170380	0	0	145880	0	0	164760	0	0	138640	0	0	210270	0	0	201810	0	0	228860	0	0	196470	0	0	162030	0	0	124710	0	0	170380	0	0	145880	0	0	164760	0	0	138640	0	0	210270	0	0	201810	0	0	228860	0	0	196470	0	0	10	0	0	10	0	0	10	0	0	10	0	0	10	0	0	10	0	0	10	0	0	10	0	0	10	0	0	10	0	0	125080	0	0	92819	0	0	129210	0	0	113590	0	0	130650	0	0	108160	0	0	165200	0	0	157730	0	0	186390	0	0	152000	0	0	36949	0	0	31888	0	0	41172	0	0	32298	0	0	34108	0	0	30478	0	0	45062	0	0	44080	0	0	42465	0	0	44475	0	0	125080	0	0	92819	0	0	129210	0	0	113590	0	0	130650	0	0	108160	0	0	165200	0	0	157730	0	0	186390	0	0	152000	0	0	36949	0	0	31888	0	0	41172	0	0	32298	0	0	34108	0	0	30478	0	0	45062	0	0	44080	0	0	42465	0	0	44475	0	0	7	0	0	7	0	0	7	0	0	7	0	0	7	0	0	7	0	0	7	0	0	7	0	0	7	0	0	7	0	0	3	0	0	3	0	0	3	0	0	3	0	0	3	0	0	3	0	0	3	0	0	3	0	0	3	0	0	3	0	0	2096200000	2096200000	0	0	NaN	34075000	37289000	NaN	NaN	34075000	0	0	37289000	0	0									28266	9881	381	381	129380	149967	376098;376099;376100;376101;376102;376103;376104;376105;376106	526251;526252;526253;526254;526255;526256;526257;526258;526259;526260	376098	526251	20210821_E1_LC8_Vcelkova_Seiser_ext_Uni_MPL_red_phosphorylom_fr07_cv40	7223	376103	526257	20210821_E1_LC8_Vcelkova_Seiser_ext_Uni_MPL_red_phosphorylom_fr08_cv55	7145	376103	526257	20210821_E1_LC8_Vcelkova_Seiser_ext_Uni_MPL_red_phosphorylom_fr08_cv55	7145
Q9UPN4	78	Q9UPN4	Q9UPN4	Centrosomal protein of 131 kDa	CEP131	sp|Q9UPN4|CP131_HUMAN Centrosomal protein of 131 kDa OS=Homo sapiens OX=9606 GN=CEP131 PE=1 SV=3	0.977204	19.0418	2.17705E-21	193.93	166.3	131.06	0.870398	9.89442	2.17705E-21	193.93	0.977204	19.0418	1.45994E-09	163.11		1	S	GPGGSQAINNLRRSNSTTQVSQPRSGSPRPT	X;X;X;X;X;X;X;X;X;X;X;X;X;X;X;Phospho (STY);X;X;X;X;X;X;X;X;Phospho (STY);X;Phospho (STY);X;X;X;Phospho (STY)	XXXXXXXXXXXXPPPPPPPPPPPPXXXXXXX	RS(0.001)NS(0.977)T(0.008)T(0.012)QVS(0.002)QPR	RS(-30)NS(19)T(-21)T(-19)QVS(-28)QPR	4	2	-0.10547	83381	0	0	63624	0	0	90325	0	0	65200	0	0	95452	0	0	67861	0	0	86790	0	0	93585	0	0	82394	0	0	91745	0	0	83381	0	0	63624	0	0	90325	0	0	65200	0	0	95452	0	0	67861	0	0	86790	0	0	93585	0	0	82394	0	0	91745	0	0	9	0	0	9	0	0	9	0	0	9	0	0	9	0	0	9	0	0	9	0	0	9	0	0	9	0	0	7	0	0	41320	0	0	27772	0	0	43248	0	0	31561	0	0	47637	0	0	30654	0	0	38645	0	0	45259	0	0	37679	0	0	42212	0	0	42061	0	0	35852	0	0	47077	0	0	33640	0	0	47815	0	0	37207	0	0	48145	0	0	48326	0	0	44716	0	0	49532	0	0	41320	0	0	27772	0	0	43248	0	0	31561	0	0	47637	0	0	30654	0	0	38645	0	0	45259	0	0	37679	0	0	42212	0	0	42061	0	0	35852	0	0	47077	0	0	33640	0	0	47815	0	0	37207	0	0	48145	0	0	48326	0	0	44716	0	0	49532	0	0	4	0	0	4	0	0	4	0	0	4	0	0	4	0	0	4	0	0	4	0	0	4	0	0	4	0	0	3	0	0	5	0	0	5	0	0	5	0	0	5	0	0	5	0	0	5	0	0	5	0	0	5	0	0	5	0	0	4	0	0	2934500000	2934500000	0	0	97.063	356260000	323750000	75.953	12.675	356260000	0	0	323750000	0	0									28267	9881	78	78	139454;150468	161661;175250	406057;406058;406059;441687;441688;441689;441690	567935;567936;567937;620382;620383;620384;620385;620386;620387	406058	567936	20210823_E1_LC8_Vcelkova_Seiser_ext_Uni_MPL_black_phosphorylom_fr04_cv40	1117	441687	620382	20210821_E1_LC8_Vcelkova_Seiser_ext_Uni_MPL_red_phosphorylom_fr03_cv40	1985	441687	620382	20210821_E1_LC8_Vcelkova_Seiser_ext_Uni_MPL_red_phosphorylom_fr03_cv40	1985
Q9UPN4	83	Q9UPN4	Q9UPN4	Centrosomal protein of 131 kDa	CEP131	sp|Q9UPN4|CP131_HUMAN Centrosomal protein of 131 kDa OS=Homo sapiens OX=9606 GN=CEP131 PE=1 SV=3	0.602368	2.75333	5.41544E-13	178.36	137.12	178.36	0.602368	2.75333	5.41544E-13	178.36						1	S	QAINNLRRSNSTTQVSQPRSGSPRPTEPTDF	X;X;X;X;X;X;X;X;X;X;X;X;X;X;X;Phospho (STY);X;X;X;Phospho (STY);X;Phospho (STY);X;X;X;Phospho (STY);X;X;Phospho (STY);X;X	XXXXXXXPPPPPPPPPPPPXXXXXXXXXXXX	RSNS(0.32)T(0.033)T(0.044)QVS(0.602)QPR	RS(-31)NS(-2.8)T(-13)T(-11)QVS(2.8)QPR	9	2	0.43333	7247	0	0	3501.4	0	0	6006.2	0	0	4918.9	0	0	6810.4	0	0	4781.4	0	0	6834.6	0	0	6291.6	0	0	6429.1	0	0	6349.7	0	0	7247	0	0	3501.4	0	0	6006.2	0	0	4918.9	0	0	6810.4	0	0	4781.4	0	0	6834.6	0	0	6291.6	0	0	6429.1	0	0	6349.7	0	0	1	0	0	1	0	0	1	0	0	1	0	0	1	0	0	1	0	0	1	0	0	1	0	0	1	0	0	1	0	0	7247	0	0	3501.4	0	0	6006.2	0	0	4918.9	0	0	6810.4	0	0	4781.4	0	0	6834.6	0	0	6291.6	0	0	6429.1	0	0	6349.7	0	0	0	0	0	0	0	0	0	0	0	0	0	0	0	0	0	0	0	0	0	0	0	0	0	0	0	0	0	0	0	0	7247	0	0	3501.4	0	0	6006.2	0	0	4918.9	0	0	6810.4	0	0	4781.4	0	0	6834.6	0	0	6291.6	0	0	6429.1	0	0	6349.7	0	0	0	0	0	0	0	0	0	0	0	0	0	0	0	0	0	0	0	0	0	0	0	0	0	0	0	0	0	0	0	0	1	0	0	1	0	0	1	0	0	1	0	0	1	0	0	1	0	0	1	0	0	1	0	0	1	0	0	1	0	0	0	0	0	0	0	0	0	0	0	0	0	0	0	0	0	0	0	0	0	0	0	0	0	0	0	0	0	0	0	0	54501000	54501000	0	0	1.8027	54501000	0	11.619	0	54501000	0	0	0	0	0									28268	9881	83	83	139454;150468	161661;175250	406056	567934	406056	567934	20210821_E1_LC8_Vcelkova_Seiser_ext_Uni_MPL_red_phosphorylom_fr04_cv40	1078	406056	567934	20210821_E1_LC8_Vcelkova_Seiser_ext_Uni_MPL_red_phosphorylom_fr04_cv40	1078	406056	567934	20210821_E1_LC8_Vcelkova_Seiser_ext_Uni_MPL_red_phosphorylom_fr04_cv40	1078
Q9UPN4	87	Q9UPN4	Q9UPN4	Centrosomal protein of 131 kDa	CEP131	sp|Q9UPN4|CP131_HUMAN Centrosomal protein of 131 kDa OS=Homo sapiens OX=9606 GN=CEP131 PE=1 SV=3	0.777388	5.63418	5.3557E-45	202.85	142.99	140.27	0.777388	5.63418	5.3557E-45	202.85	0.533023	0.667905	7.22416E-22	142.45		1;2	S	NLRRSNSTTQVSQPRSGSPRPTEPTDFLMLF	X;X;X;X;X;X;Phospho (STY);X;X;X;X;Phospho (STY);X;X;X;Phospho (STY);X;X;X;X;X;X;X;X;X;X;X;X;Oxidation (M);X;X	XXXXXXXXXXXXXXXPPPPPPPPPPPPPPPP	S(0.777)GS(0.213)PRPT(0.008)EPT(0.002)DFLMLFEGS(0.976)PS(0.024)GK	S(5.6)GS(-5.6)PRPT(-20)EPT(-26)DFLMLFEGS(16)PS(-16)GK	1	5	-0.19893	14707	5730.7	0	14858	5835	0	16161	6872.1	0	15496	5337.3	0	16316	6591	0	15292	6255.5	0	19362	9586.3	0	21325	8666.9	0	20839	8804.3	0	21517	8447.3	0	14707	5730.7	0	14858	5835	0	16161	6872.1	0	15496	5337.3	0	16316	6591	0	15292	6255.5	0	19362	9586.3	0	21325	8666.9	0	20839	8804.3	0	21517	8447.3	0	2	3	0	2	3	0	2	3	0	2	3	0	2	3	0	2	3	0	2	3	0	2	3	0	2	3	0	2	3	0	5783.3	5730.7	0	5788	5835	0	6835.9	6872.1	0	7811.2	5337.3	0	7470.2	6591	0	7300.2	6255.5	0	8624.7	9586.3	0	9262.6	8666.9	0	9102.3	8804.3	0	9280.8	8447.3	0	8923.6	0	0	9069.8	0	0	9325.6	0	0	7685	0	0	8845.3	0	0	7992.2	0	0	10738	0	0	12063	0	0	11737	0	0	12236	0	0	5783.3	5730.7	0	5788	5835	0	6835.9	6872.1	0	7811.2	5337.3	0	7470.2	6591	0	7300.2	6255.5	0	8624.7	9586.3	0	9262.6	8666.9	0	9102.3	8804.3	0	9280.8	8447.3	0	8923.6	0	0	9069.8	0	0	9325.6	0	0	7685	0	0	8845.3	0	0	7992.2	0	0	10738	0	0	12063	0	0	11737	0	0	12236	0	0	1	3	0	1	3	0	1	3	0	1	3	0	1	3	0	1	3	0	1	3	0	1	3	0	1	3	0	1	3	0	1	0	0	1	0	0	1	0	0	1	0	0	1	0	0	1	0	0	1	0	0	1	0	0	1	0	0	1	0	0	162500000	107690000	54817000	0	NaN	94958000	0	NaN	NaN	71191000	23767000	0	0	0	0									28269	9881	87	87	146077;146078	169798;169799;169800;169801;169802	427290;427297;427302;427319;427324	598902;598911;598918;598939;598947	427290	598902	20210821_E1_LC8_Vcelkova_Seiser_ext_Uni_MPL_red_phosphorylom_fr01_cv40	22397	427324	598947	20210821_E1_LC8_Vcelkova_Seiser_ext_Uni_MPL_red_phosphorylom_fr04_cv55	21196	427324	598947	20210821_E1_LC8_Vcelkova_Seiser_ext_Uni_MPL_red_phosphorylom_fr04_cv55	21196
Q9UPN4	89	Q9UPN4	Q9UPN4	Centrosomal protein of 131 kDa	CEP131	sp|Q9UPN4|CP131_HUMAN Centrosomal protein of 131 kDa OS=Homo sapiens OX=9606 GN=CEP131 PE=1 SV=3	0.894619	9.57718	5.67603E-104	262.14	195.69	215.96	0.894619	9.57718	5.48973E-90	250.67	0.890972	10.1335	5.67603E-104	262.14		1;2	S	RRSNSTTQVSQPRSGSPRPTEPTDFLMLFEG	X;X;X;X;Phospho (STY);X;X;X;X;Phospho (STY);X;X;X;X;X;Phospho (STY);X;X;X;X;X;X;X;X;X;X;Oxidation (M);X;X;X;X	XXXXXXXXXXXXXPPPPPPPPPPPPPPPPPP	S(0.099)GS(0.895)PRPT(0.004)EPT(0.002)DFLMLFEGS(0.918)PS(0.082)GK	S(-9.6)GS(9.6)PRPT(-24)EPT(-26)DFLMLFEGS(11)PS(-11)GK	3	3	0.055136	128930	127640	0	120890	111200	0	142550	140870	0	121190	124590	0	141470	142000	0	129670	121560	0	176220	197860	0	181550	205560	0	182470	205640	0	181080	179560	0	128930	127640	0	120890	111200	0	142550	140870	0	121190	124590	0	141470	142000	0	129670	121560	0	176220	197860	0	181550	205560	0	182470	205640	0	181080	179560	0	12	17	0	12	17	0	12	17	0	12	17	0	12	17	0	12	17	0	12	17	0	12	17	0	12	17	0	12	17	0	58393	80201	0	55652	65863	0	62902	89427	0	61493	75369	0	68462	90294	0	59935	75967	0	71875	130290	0	77469	136810	0	77385	137280	0	79549	113520	0	70540	47443	0	65234	45341	0	79645	51444	0	59695	49220	0	73006	51709	0	69732	45595	0	104340	67567	0	104090	68743	0	105080	68359	0	101530	66045	0	58393	80201	0	55652	65863	0	62902	89427	0	61493	75369	0	68462	90294	0	59935	75967	0	71875	130290	0	77469	136810	0	77385	137280	0	79549	113520	0	70540	47443	0	65234	45341	0	79645	51444	0	59695	49220	0	73006	51709	0	69732	45595	0	104340	67567	0	104090	68743	0	105080	68359	0	101530	66045	0	8	10	0	8	10	0	8	10	0	8	10	0	8	10	0	8	10	0	8	10	0	8	10	0	8	10	0	8	10	0	4	7	0	4	7	0	4	7	0	4	7	0	4	7	0	4	7	0	4	7	0	4	7	0	4	7	0	4	7	0	1531100000	619620000	911510000	0	NaN	267070000	255060000	NaN	NaN	50227000	216840000	0	35866000	219190000	0									28270	9881	89	89	146077;146078	169798;169799;169800;169801;169802	427291;427294;427295;427296;427298;427300;427301;427304;427308;427310;427312;427313;427317;427320;427323;427325;427326;427327;427328;427329;427330	598903;598904;598907;598908;598909;598910;598912;598913;598915;598916;598917;598920;598924;598926;598928;598929;598930;598931;598932;598936;598940;598941;598945;598946;598948;598949;598950;598951;598952;598953	427294	598907	20210821_E1_LC8_Vcelkova_Seiser_ext_Uni_MPL_red_phosphorylom_fr02_cv55	22250	427325	598948	20210823_E1_LC8_Vcelkova_Seiser_ext_Uni_MPL_black_phosphorylom_fr04_cv55	21382	427325	598948	20210823_E1_LC8_Vcelkova_Seiser_ext_Uni_MPL_black_phosphorylom_fr04_cv55	21382
Q9UPN4	105	Q9UPN4	Q9UPN4	Centrosomal protein of 131 kDa	CEP131	sp|Q9UPN4|CP131_HUMAN Centrosomal protein of 131 kDa OS=Homo sapiens OX=9606 GN=CEP131 PE=1 SV=3	0.995896	23.9127	5.48973E-90	250.67	184.15	159.36	0.995896	23.9127	5.48973E-90	250.67	0.993823	22.1402	2.72727E-65	231.54		2	S	PRPTEPTDFLMLFEGSPSGKKRPASLSTAPS	X;X;X;Phospho (STY);X;X;X;X;X;X;Oxidation (M);X;X;X;X;Phospho (STY);X;X;X;X;X;X;X;X;Phospho (STY);X;X;X;X;X;X	PPPPPPPPPPPPPPPPPPPPPXXXXXXXXXX	S(0.105)GS(0.892)PRPT(0.002)EPTDFLMLFEGS(0.996)PS(0.004)GKK	S(-9.3)GS(9.3)PRPT(-26)EPT(-34)DFLMLFEGS(24)PS(-24)GKK	19	4	-0.050005	0	168340	0	0	152650	0	0	187140	0	0	166770	0	0	188510	0	0	164020	0	0	266260	0	0	271800	0	0	272220	0	0	241400	0	0	168340	0	0	152650	0	0	187140	0	0	166770	0	0	188510	0	0	164020	0	0	266260	0	0	271800	0	0	272220	0	0	241400	0	0	27	0	0	27	0	0	27	0	0	27	0	0	27	0	0	27	0	0	27	0	0	27	0	0	27	0	0	27	0	0	106230	0	0	90370	0	0	119840	0	0	100350	0	0	120220	0	0	103250	0	0	174890	0	0	178930	0	0	182090	0	0	152160	0	0	62112	0	0	62275	0	0	67293	0	0	66417	0	0	68290	0	0	60772	0	0	91371	0	0	92874	0	0	90135	0	0	89242	0	0	106230	0	0	90370	0	0	119840	0	0	100350	0	0	120220	0	0	103250	0	0	174890	0	0	178930	0	0	182090	0	0	152160	0	0	62112	0	0	62275	0	0	67293	0	0	66417	0	0	68290	0	0	60772	0	0	91371	0	0	92874	0	0	90135	0	0	89242	0	0	17	0	0	17	0	0	17	0	0	17	0	0	17	0	0	17	0	0	17	0	0	17	0	0	17	0	0	17	0	0	10	0	0	10	0	0	10	0	0	10	0	0	10	0	0	10	0	0	10	0	0	10	0	0	10	0	0	10	0	1590700000	0	1590700000	0	NaN	216840000	219190000	NaN	NaN	0	216840000	0	0	219190000	0									28271	9881	105	105	146077;146078	169798;169799;169800;169801;169802	427290;427291;427292;427293;427294;427295;427296;427297;427298;427299;427300;427301;427302;427303;427304;427305;427306;427307;427308;427327;427328;427329;427330	598902;598903;598904;598905;598906;598907;598908;598909;598910;598911;598912;598913;598914;598915;598916;598917;598918;598919;598920;598921;598922;598923;598924;598950;598951;598952;598953	427328	598951	20210821_E1_LC8_Vcelkova_Seiser_ext_Uni_MPL_red_phosphorylom_fr03_cv55	20085	427291	598903	20210821_E1_LC8_Vcelkova_Seiser_ext_Uni_MPL_red_phosphorylom_fr01_cv55	22514	427291	598903	20210821_E1_LC8_Vcelkova_Seiser_ext_Uni_MPL_red_phosphorylom_fr01_cv55	22514
Q9UPN4	107	Q9UPN4	Q9UPN4	Centrosomal protein of 131 kDa	CEP131	sp|Q9UPN4|CP131_HUMAN Centrosomal protein of 131 kDa OS=Homo sapiens OX=9606 GN=CEP131 PE=1 SV=3	0.494066	0	5.63087E-28	160.9	151.52	160.9	0.4899	0	1.24123E-07	91.407	0.494066	0	5.63087E-28	160.9			S	PTEPTDFLMLFEGSPSGKKRPASLSTAPSEK	X;X;X;X;X;X;X;X;X;X;X;X;X;X;X;X;X;X;X;X;X;X;Phospho (STY);X;X;X;X;X;X;X;X	XXXXXXXXXXXXXXXXXXXXXXXXXXXXXXX	S(0.086)GS(0.891)PRPT(0.005)EPT(0.018)DFLMLFEGS(0.506)PS(0.494)GK	S(-10)GS(10)PRPT(-23)EPT(-15)DFLMLFEGS(0)PS(0)GK	21	3	3.294	0	0	0	0	0	0	0	0	0	0	0	0	0	0	0	0	0	0	0	0	0	0	0	0	0	0	0	0	0	0	0	0	0	0	0	0	0	0	0	0	0	0	0	0	0	0	0	0	0	0	0	0	0	0	0	0	0	0	0	0	0	0	0	0	0	0	0	0	0	0	0	0	0	0	0	0	0	0	0	0	0	0	0	0	0	0	0	0	0	0	0	0	0	0	0	0	0	0	0	0	0	0	0	0	0	0	0	0	0	0	0	0	0	0	0	0	0	0	0	0	0	0	0	0	0	0	0	0	0	0	0	0	0	0	0	0	0	0	0	0	0	0	0	0	0	0	0	0	0	0	0	0	0	0	0	0	0	0	0	0	0	0	0	0	0	0	0	0	0	0	0	0	0	0	0	0	0	0	0	0	0	0	0	0	0	0	0	0	0	0	0	0	0	0	0	0	0	0	0	0	0	0	0	0	0	0	0	0	0	0	0	0	0	0	0	0	0	0	0	0	0	0	0	0	0	0	0	0	0	0	0	0	0	0	0	0	0	0	0	0	0	0	0	0	0	0	0	0	0	0	0	0	0	0	0	0	0	0	0	0	0	0	0	0	0	0	0	0	0	0	0	0	0	0	NaN	0	0	NaN	NaN	0	0	0	0	0	0									28272	9881	107	107	146077;146078	169798;169799;169800;169801;169802			427304	598920	20210823_E1_LC8_Vcelkova_Seiser_ext_Uni_MPL_black_phosphorylom_fr01_cv40	22315	427304	598920	20210823_E1_LC8_Vcelkova_Seiser_ext_Uni_MPL_black_phosphorylom_fr01_cv40	22315	427304	598920	20210823_E1_LC8_Vcelkova_Seiser_ext_Uni_MPL_black_phosphorylom_fr01_cv40	22315
Q9UPN4	745	Q9UPN4	Q9UPN4	Centrosomal protein of 131 kDa	CEP131	sp|Q9UPN4|CP131_HUMAN Centrosomal protein of 131 kDa OS=Homo sapiens OX=9606 GN=CEP131 PE=1 SV=3	0.905336	9.80623	8.14613E-10	148.91	123.05	148.91					0.905336	9.80623	8.14613E-10	148.91		1	S	KSLHEAELLQSDERASQRCLRQAEELREQLE	X;X;X;X;X;X;X;X;X;X;X;X;X;X;X;Phospho (STY);X;X;X;X;X;X;X;X;X;X;X;X;X;X;X	XPPPPPPPPPPPPPPPPPXXXXXXXXXXXXX	SLHEAELLQS(0.095)DERAS(0.905)QR	S(-81)LHEAELLQS(-9.8)DERAS(9.8)QR	15	4	-0.31396	5200.6	0	0	5756.1	0	0	4882	0	0	5557.6	0	0	5095.3	0	0	4876.6	0	0	6130.2	0	0	5647.9	0	0	5913.3	0	0	6745.6	0	0	5200.6	0	0	5756.1	0	0	4882	0	0	5557.6	0	0	5095.3	0	0	4876.6	0	0	6130.2	0	0	5647.9	0	0	5913.3	0	0	6745.6	0	0	1	0	0	1	0	0	1	0	0	1	0	0	1	0	0	1	0	0	1	0	0	1	0	0	1	0	0	1	0	0	0	0	0	0	0	0	0	0	0	0	0	0	0	0	0	0	0	0	0	0	0	0	0	0	0	0	0	0	0	0	5200.6	0	0	5756.1	0	0	4882	0	0	5557.6	0	0	5095.3	0	0	4876.6	0	0	6130.2	0	0	5647.9	0	0	5913.3	0	0	6745.6	0	0	0	0	0	0	0	0	0	0	0	0	0	0	0	0	0	0	0	0	0	0	0	0	0	0	0	0	0	0	0	0	5200.6	0	0	5756.1	0	0	4882	0	0	5557.6	0	0	5095.3	0	0	4876.6	0	0	6130.2	0	0	5647.9	0	0	5913.3	0	0	6745.6	0	0	0	0	0	0	0	0	0	0	0	0	0	0	0	0	0	0	0	0	0	0	0	0	0	0	0	0	0	0	0	0	1	0	0	1	0	0	1	0	0	1	0	0	1	0	0	1	0	0	1	0	0	1	0	0	1	0	0	1	0	0	20357000	20357000	0	0	NaN	0	20357000	NaN	NaN	0	0	0	20357000	0	0									28273	9881	745	745	148547	172805	435374	610744	435374	610744	20210823_E1_LC8_Vcelkova_Seiser_ext_Uni_MPL_black_phosphorylom_fr05_cv40	6262	435374	610744	20210823_E1_LC8_Vcelkova_Seiser_ext_Uni_MPL_black_phosphorylom_fr05_cv40	6262	435374	610744	20210823_E1_LC8_Vcelkova_Seiser_ext_Uni_MPL_black_phosphorylom_fr05_cv40	6262
Q9UPN4	208	Q9UPN4	Q9UPN4	Centrosomal protein of 131 kDa	CEP131	sp|Q9UPN4|CP131_HUMAN Centrosomal protein of 131 kDa OS=Homo sapiens OX=9606 GN=CEP131 PE=1 SV=3	0.998666	28.9323	0.000107414	94.882	74.501	94.882	0.998666	28.9323	0.000107414	94.882	0.991798	20.9482	0.000124868	92.633		1	S	SERAPPLKSSNQTAPSLNNIIKAATCEGSES	X;X;X;X;X;X;X;X;X;X;X;X;X;X;X;Phospho (STY);X;X;X;X;X;X;X;X;X;X;X;X;Phospho (STY);X;X	XXXXXXXXPPPPPPPPPPPPPPXXXXXXXXX	SSNQT(0.001)APS(0.999)LNNIIK	S(-45)S(-45)NQT(-29)APS(29)LNNIIK	8	3	0.89684	8568.2	0	0	8657	0	0	10980	0	0	9647.9	0	0	19441	0	0	11339	0	0	10144	0	0	11732	0	0	9459.2	0	0	12776	0	0	8568.2	0	0	8657	0	0	10980	0	0	9647.9	0	0	19441	0	0	11339	0	0	10144	0	0	11732	0	0	9459.2	0	0	12776	0	0	2	0	0	2	0	0	2	0	0	2	0	0	2	0	0	2	0	0	2	0	0	2	0	0	2	0	0	2	0	0	3676.9	0	0	3156.9	0	0	3186.7	0	0	4131.5	0	0	3973.8	0	0	3750.9	0	0	3855.3	0	0	5752.5	0	0	4373.9	0	0	5289.3	0	0	4891.4	0	0	5500.1	0	0	7793.6	0	0	5516.4	0	0	15467	0	0	7587.9	0	0	6289.1	0	0	5979.6	0	0	5085.4	0	0	7486.4	0	0	3676.9	0	0	3156.9	0	0	3186.7	0	0	4131.5	0	0	3973.8	0	0	3750.9	0	0	3855.3	0	0	5752.5	0	0	4373.9	0	0	5289.3	0	0	4891.4	0	0	5500.1	0	0	7793.6	0	0	5516.4	0	0	15467	0	0	7587.9	0	0	6289.1	0	0	5979.6	0	0	5085.4	0	0	7486.4	0	0	1	0	0	1	0	0	1	0	0	1	0	0	1	0	0	1	0	0	1	0	0	1	0	0	1	0	0	1	0	0	1	0	0	1	0	0	1	0	0	1	0	0	1	0	0	1	0	0	1	0	0	1	0	0	1	0	0	1	0	0	24969000	24969000	0	0	NaN	8404200	16564000	NaN	NaN	8404200	0	0	16564000	0	0									28274	9881	208	208	154184	180215	455795;455796	642906;642907	455795	642906	20210821_E1_LC8_Vcelkova_Seiser_ext_Uni_MPL_red_phosphorylom_fr02_cv70	7161	455795	642906	20210821_E1_LC8_Vcelkova_Seiser_ext_Uni_MPL_red_phosphorylom_fr02_cv70	7161	455795	642906	20210821_E1_LC8_Vcelkova_Seiser_ext_Uni_MPL_red_phosphorylom_fr02_cv70	7161
Q9UPN4	146	Q9UPN4	Q9UPN4	Centrosomal protein of 131 kDa	CEP131	sp|Q9UPN4|CP131_HUMAN Centrosomal protein of 131 kDa OS=Homo sapiens OX=9606 GN=CEP131 PE=1 SV=3	0.933211	15.4612	2.12607E-31	206.03	178.11	128.41	0.86103	10.9344	2.12607E-31	206.03	0.933211	15.4612	1.36649E-08	128.41		1	S	DQPRGFTLPSNARSSSALDSPAGPRRKECTV	X;X;X;X;X;X;X;X;X;X;X;X;X;X;X;Phospho (STY);X;X;X;X;X;X;X;X;X;X;X;X;X;X;X	XXXXXXXXXXXXXPPPPPPPPPPPPXXXXXX	S(0.027)S(0.027)S(0.933)ALDS(0.014)PAGPR	S(-15)S(-15)S(15)ALDS(-18)PAGPR	3	2	0.24965	16427	0	0	22396	0	0	16403	0	0	24430	0	0	16966	0	0	24146	0	0	31586	0	0	38182	0	0	33282	0	0	33053	0	0	16427	0	0	22396	0	0	16403	0	0	24430	0	0	16966	0	0	24146	0	0	31586	0	0	38182	0	0	33282	0	0	33053	0	0	2	0	0	2	0	0	2	0	0	2	0	0	2	0	0	2	0	0	2	0	0	2	0	0	2	0	0	2	0	0	16427	0	0	22396	0	0	16403	0	0	24430	0	0	16966	0	0	24146	0	0	31586	0	0	38182	0	0	33282	0	0	33053	0	0	0	0	0	0	0	0	0	0	0	0	0	0	0	0	0	0	0	0	0	0	0	0	0	0	0	0	0	0	0	0	16427	0	0	22396	0	0	16403	0	0	24430	0	0	16966	0	0	24146	0	0	31586	0	0	38182	0	0	33282	0	0	33053	0	0	0	0	0	0	0	0	0	0	0	0	0	0	0	0	0	0	0	0	0	0	0	0	0	0	0	0	0	0	0	0	2	0	0	2	0	0	2	0	0	2	0	0	2	0	0	2	0	0	2	0	0	2	0	0	2	0	0	2	0	0	0	0	0	0	0	0	0	0	0	0	0	0	0	0	0	0	0	0	0	0	0	0	0	0	0	0	0	0	0	0	45955000	45955000	0	0	0.41954	45955000	0	0.72567	0	45955000	0	0	0	0	0									28275	9881	146	146	154482	180634	457007;457010	644758;644759;644762	457010	644762	20210823_E1_LC8_Vcelkova_Seiser_ext_Uni_MPL_black_phosphorylom_fr04_cv40	5429	457007	644758	20210821_E1_LC8_Vcelkova_Seiser_ext_Uni_MPL_red_phosphorylom_fr04_cv40	5313	457007	644758	20210821_E1_LC8_Vcelkova_Seiser_ext_Uni_MPL_red_phosphorylom_fr04_cv40	5313
Q9UPN4	150	Q9UPN4	Q9UPN4	Centrosomal protein of 131 kDa	CEP131	sp|Q9UPN4|CP131_HUMAN Centrosomal protein of 131 kDa OS=Homo sapiens OX=9606 GN=CEP131 PE=1 SV=3	0.999995	56.1222	5.66182E-18	191.31	165.3	83.856	0.999736	37.7656	3.05504E-06	147.33	0.999995	56.1222	5.66182E-18	191.31		1	S	GFTLPSNARSSSALDSPAGPRRKECTVALAP	X;X;X;X;X;X;X;X;X;X;X;X;X;X;X;Phospho (STY);X;X;X;X;X;X;X;X;X;X;X;X;X;X;X	XXXXXXXXXPPPPPPPPPPPPXXXXXXXXXX	SSSALDS(1)PAGPR	S(-57)S(-62)S(-56)ALDS(56)PAGPR	7	3	0.59031	40366	0	0	38796	0	0	41247	0	0	47596	0	0	42141	0	0	41226	0	0	56357	0	0	64847	0	0	58450	0	0	60218	0	0	40366	0	0	38796	0	0	41247	0	0	47596	0	0	42141	0	0	41226	0	0	56357	0	0	64847	0	0	58450	0	0	60218	0	0	3	0	0	3	0	0	3	0	0	3	0	0	3	0	0	3	0	0	3	0	0	3	0	0	3	0	0	3	0	0	9987	0	0	11314	0	0	12871	0	0	13972	0	0	8629.1	0	0	13720	0	0	19515	0	0	23576	0	0	22109	0	0	23733	0	0	30379	0	0	27482	0	0	28376	0	0	33624	0	0	33512	0	0	27506	0	0	36842	0	0	41270	0	0	36341	0	0	36485	0	0	9987	0	0	11314	0	0	12871	0	0	13972	0	0	8629.1	0	0	13720	0	0	19515	0	0	23576	0	0	22109	0	0	23733	0	0	30379	0	0	27482	0	0	28376	0	0	33624	0	0	33512	0	0	27506	0	0	36842	0	0	41270	0	0	36341	0	0	36485	0	0	1	0	0	1	0	0	1	0	0	1	0	0	1	0	0	1	0	0	1	0	0	1	0	0	1	0	0	1	0	0	2	0	0	2	0	0	2	0	0	2	0	0	2	0	0	2	0	0	2	0	0	2	0	0	2	0	0	2	0	0	94877000	94877000	0	0	0.86615	22653000	53079000	0.35771	1.1487	22653000	0	0	53079000	0	0									28276	9881	150	150	154482	180634	457005;457006;457008;457009	644756;644757;644760;644761	457009	644761	20210823_E1_LC8_Vcelkova_Seiser_ext_Uni_MPL_black_phosphorylom_fr03_cv55	4295	457008	644760	20210823_E1_LC8_Vcelkova_Seiser_ext_Uni_MPL_black_phosphorylom_fr03_cv40	4432	457008	644760	20210823_E1_LC8_Vcelkova_Seiser_ext_Uni_MPL_black_phosphorylom_fr03_cv40	4432
Q9UPN4	47	Q9UPN4	Q9UPN4	Centrosomal protein of 131 kDa	CEP131	sp|Q9UPN4|CP131_HUMAN Centrosomal protein of 131 kDa OS=Homo sapiens OX=9606 GN=CEP131 PE=1 SV=3	0.959607	16.2971	3.96489E-12	178.52	151.1	178.52	0.958672	16.6645	1.51828E-08	164.21	0.959607	16.2971	3.96489E-12	178.52		1	S	RPGSAATTKPIVRSVSVVTGSEQKRKVLEAT	X;X;X;X;X;X;X;X;X;X;X;X;X;X;X;Phospho (STY);X;X;X;X;X;X;X;X;X;X;X;X;X;X;X	XXXXXXXXXXXXXPPPPPPPPPPPXXXXXXX	S(0.018)VS(0.96)VVT(0.023)GSEQK	S(-17)VS(16)VVT(-16)GS(-92)EQK	3	3	0.40574	61923	0	0	44384	0	0	62890	0	0	45211	0	0	70215	0	0	40108	0	0	38543	0	0	48408	0	0	35111	0	0	60060	0	0	61923	0	0	44384	0	0	62890	0	0	45211	0	0	70215	0	0	40108	0	0	38543	0	0	48408	0	0	35111	0	0	60060	0	0	4	0	0	4	0	0	4	0	0	4	0	0	4	0	0	4	0	0	4	0	0	4	0	0	4	0	0	4	0	0	28683	0	0	20687	0	0	35820	0	0	22874	0	0	40013	0	0	21148	0	0	14461	0	0	24566	0	0	14327	0	0	34607	0	0	33241	0	0	23697	0	0	27070	0	0	22337	0	0	30202	0	0	18960	0	0	24081	0	0	23842	0	0	20784	0	0	25453	0	0	28683	0	0	20687	0	0	35820	0	0	22874	0	0	40013	0	0	21148	0	0	14461	0	0	24566	0	0	14327	0	0	34607	0	0	33241	0	0	23697	0	0	27070	0	0	22337	0	0	30202	0	0	18960	0	0	24081	0	0	23842	0	0	20784	0	0	25453	0	0	2	0	0	2	0	0	2	0	0	2	0	0	2	0	0	2	0	0	2	0	0	2	0	0	2	0	0	2	0	0	2	0	0	2	0	0	2	0	0	2	0	0	2	0	0	2	0	0	2	0	0	2	0	0	2	0	0	2	0	0	212160000	212160000	0	0	1.9419	85685000	126470000	1.6226	2.2405	85685000	0	0	126470000	0	0									28277	9881	47	47	157025	183904	466196;466197	658548;658549;658550;658551	466197	658550	20210823_E1_LC8_Vcelkova_Seiser_ext_Uni_MPL_black_phosphorylom_fr08_cv55	9044	466197	658550	20210823_E1_LC8_Vcelkova_Seiser_ext_Uni_MPL_black_phosphorylom_fr08_cv55	9044	466197	658550	20210823_E1_LC8_Vcelkova_Seiser_ext_Uni_MPL_black_phosphorylom_fr08_cv55	9044
Q9UPN6	617	Q9UPN6	Q9UPN6	Protein SCAF8	SCAF8	sp|Q9UPN6|SCAF8_HUMAN SR-related and CTD-associated factor 8 OS=Homo sapiens OX=9606 GN=SCAF8 PE=1 SV=1	0.999966	48.1841	3.85191E-225	361.39	281.5	145.69	0.999966	48.1841	3.85191E-225	361.39	0.999809	37.4693	5.47261E-154	320		1	S	VKSSEPVKETVQTTQSPTPVEKETVVTTQAE	X;X;X;X;X;X;X;X;X;X;X;X;X;X;X;Phospho (STY);X;X;X;X;X;X;X;X;X;X;X;X;X;X;X	XXXXXXXXPPPPPPPPPPPPPPXXXXXXXXX	ETVQTTQS(1)PTPVEK	ET(-75)VQT(-54)T(-48)QS(48)PT(-48)PVEK	8	3	-0.19075	366260	0	0	417510	0	0	371280	0	0	423050	0	0	375000	0	0	430300	0	0	370850	0	0	411530	0	0	373700	0	0	451280	0	0	366260	0	0	417510	0	0	371280	0	0	423050	0	0	375000	0	0	430300	0	0	370850	0	0	411530	0	0	373700	0	0	451280	0	0	20	0	0	20	0	0	20	0	0	20	0	0	20	0	0	20	0	0	20	0	0	20	0	0	20	0	0	20	0	0	157750	0	0	158000	0	0	159350	0	0	192700	0	0	161010	0	0	189980	0	0	158880	0	0	175280	0	0	165850	0	0	190280	0	0	208500	0	0	259510	0	0	211930	0	0	230350	0	0	213980	0	0	240320	0	0	211970	0	0	236250	0	0	207850	0	0	261000	0	0	157750	0	0	158000	0	0	159350	0	0	192700	0	0	161010	0	0	189980	0	0	158880	0	0	175280	0	0	165850	0	0	190280	0	0	208500	0	0	259510	0	0	211930	0	0	230350	0	0	213980	0	0	240320	0	0	211970	0	0	236250	0	0	207850	0	0	261000	0	0	9	0	0	9	0	0	9	0	0	9	0	0	9	0	0	9	0	0	9	0	0	9	0	0	9	0	0	9	0	0	11	0	0	11	0	0	11	0	0	11	0	0	11	0	0	11	0	0	11	0	0	11	0	0	11	0	0	11	0	0	12628000000	12628000000	0	0	47.007	6458800000	5585700000	50.151	39.941	6458800000	0	0	5585700000	0	0									28278	9882	617	617	47394	54836	136497;136498;136499;136500;136501;136502;136503;136504;136505;136506;136507;136508	191251;191252;191253;191254;191255;191256;191257;191258;191259;191260;191261;191262;191263;191264;191265;191266;191267;191268;191269;191270	136497	191251	20210821_E1_LC8_Vcelkova_Seiser_ext_Uni_MPL_red_phosphorylom_fr03_cv55	6549	136499	191254	20210821_E1_LC8_Vcelkova_Seiser_ext_Uni_MPL_red_phosphorylom_fr04_cv55	6691	136499	191254	20210821_E1_LC8_Vcelkova_Seiser_ext_Uni_MPL_red_phosphorylom_fr04_cv55	6691
Q9UPN6	273	Q9UPN6	Q9UPN6	Protein SCAF8	SCAF8	sp|Q9UPN6|SCAF8_HUMAN SR-related and CTD-associated factor 8 OS=Homo sapiens OX=9606 GN=SCAF8 PE=1 SV=1	0.989277	19.6501	7.65909E-10	153.86	136.58	153.86	0.989277	19.6501	7.65909E-10	153.86						1	S	SFNKKLMDRFDFGEDSEHSEEPKKEIPASQL	X;X;X;X;X;X;X;X;X;X;X;X;X;X;X;Phospho (STY);X;X;X;X;X;X;X;X;X;X;X;X;X;X;X	XXXXXXXXXPPPPPPPPPPPPPPPXXXXXXX	FDFGEDS(0.989)EHS(0.011)EEPKK	FDFGEDS(20)EHS(-20)EEPKK	7	4	0.49615	15479	0	0	12957	0	0	17657	0	0	15507	0	0	17108	0	0	16553	0	0	14091	0	0	17479	0	0	13810	0	0	19436	0	0	15479	0	0	12957	0	0	17657	0	0	15507	0	0	17108	0	0	16553	0	0	14091	0	0	17479	0	0	13810	0	0	19436	0	0	1	0	0	1	0	0	1	0	0	1	0	0	1	0	0	1	0	0	1	0	0	1	0	0	1	0	0	1	0	0	15479	0	0	12957	0	0	17657	0	0	15507	0	0	17108	0	0	16553	0	0	14091	0	0	17479	0	0	13810	0	0	19436	0	0	0	0	0	0	0	0	0	0	0	0	0	0	0	0	0	0	0	0	0	0	0	0	0	0	0	0	0	0	0	0	15479	0	0	12957	0	0	17657	0	0	15507	0	0	17108	0	0	16553	0	0	14091	0	0	17479	0	0	13810	0	0	19436	0	0	0	0	0	0	0	0	0	0	0	0	0	0	0	0	0	0	0	0	0	0	0	0	0	0	0	0	0	0	0	0	1	0	0	1	0	0	1	0	0	1	0	0	1	0	0	1	0	0	1	0	0	1	0	0	1	0	0	1	0	0	0	0	0	0	0	0	0	0	0	0	0	0	0	0	0	0	0	0	0	0	0	0	0	0	0	0	0	0	0	0	60295000	60295000	0	0	0.085394	60295000	0	0.087123	0	60295000	0	0	0	0	0									28279	9882	273	273	50028	57780	144049	201845	144049	201845	20210821_E1_LC8_Vcelkova_Seiser_ext_Uni_MPL_red_phosphorylom_fr07_cv55	9915	144049	201845	20210821_E1_LC8_Vcelkova_Seiser_ext_Uni_MPL_red_phosphorylom_fr07_cv55	9915	144049	201845	20210821_E1_LC8_Vcelkova_Seiser_ext_Uni_MPL_red_phosphorylom_fr07_cv55	9915
Q9UPN6	1242	Q9UPN6	Q9UPN6	Protein SCAF8	SCAF8	sp|Q9UPN6|SCAF8_HUMAN SR-related and CTD-associated factor 8 OS=Homo sapiens OX=9606 GN=SCAF8 PE=1 SV=1	0.56148	2.10295	0.00232836	81.923	55.25	81.923					0.56148	2.10295	0.00232836	81.923		1	S	PIPVQNDPELYEKLTSSNEINKEKSDTVADI	X;X;X;X;X;X;X;X;X;X;X;X;X;X;X;Phospho (STY);X;X;X;X;X;X;X;Acetyl (K);X;X;X;X;X;X;X	XXXXXXXXXXXXXPPPPPPPPPXXXXXXXXX	LT(0.093)S(0.561)S(0.346)NEINK	LT(-7.8)S(2.1)S(-2.1)NEINK	3	3	-0.42388	10868	0	0	10802	0	0	20530	0	0	10196	0	0	25020	0	0	14260	0	0	10344	0	0	8595.5	0	0	8325.2	0	0	13293	0	0	10868	0	0	10802	0	0	20530	0	0	10196	0	0	25020	0	0	14260	0	0	10344	0	0	8595.5	0	0	8325.2	0	0	13293	0	0	1	0	0	1	0	0	1	0	0	1	0	0	1	0	0	1	0	0	1	0	0	1	0	0	1	0	0	1	0	0	0	0	0	0	0	0	0	0	0	0	0	0	0	0	0	0	0	0	0	0	0	0	0	0	0	0	0	0	0	0	10868	0	0	10802	0	0	20530	0	0	10196	0	0	25020	0	0	14260	0	0	10344	0	0	8595.5	0	0	8325.2	0	0	13293	0	0	0	0	0	0	0	0	0	0	0	0	0	0	0	0	0	0	0	0	0	0	0	0	0	0	0	0	0	0	0	0	10868	0	0	10802	0	0	20530	0	0	10196	0	0	25020	0	0	14260	0	0	10344	0	0	8595.5	0	0	8325.2	0	0	13293	0	0	0	0	0	0	0	0	0	0	0	0	0	0	0	0	0	0	0	0	0	0	0	0	0	0	0	0	0	0	0	0	1	0	0	1	0	0	1	0	0	1	0	0	1	0	0	1	0	0	1	0	0	1	0	0	1	0	0	1	0	0	39825000	39825000	0	0	0.11336	0	39825000	0	0.25031	0	0	0	39825000	0	0									28280	9882	1242	1242	105037	121199	305774	430244	305774	430244	20210823_E1_LC8_Vcelkova_Seiser_ext_Uni_MPL_black_phosphorylom_fr08_cv55	8915	305774	430244	20210823_E1_LC8_Vcelkova_Seiser_ext_Uni_MPL_black_phosphorylom_fr08_cv55	8915	305774	430244	20210823_E1_LC8_Vcelkova_Seiser_ext_Uni_MPL_black_phosphorylom_fr08_cv55	8915
Q9UPN6	1243	Q9UPN6	Q9UPN6	Protein SCAF8	SCAF8	sp|Q9UPN6|SCAF8_HUMAN SR-related and CTD-associated factor 8 OS=Homo sapiens OX=9606 GN=SCAF8 PE=1 SV=1	0.3855	0.985318	0.00293624	77.64	51.702	77.64	0.3855	0.985318	0.00293624	77.64							S	IPVQNDPELYEKLTSSNEINKEKSDTVADIE	X;X;X;X;X;X;X;X;X;X;X;X;X;X;X;Phospho (STY);X;X;X;X;X;X;Acetyl (K);X;X;X;X;X;X;X;X	XXXXXXXXXXXXPPPPPPPPPXXXXXXXXXX	LT(0.307)S(0.307)S(0.385)NEINK	LT(-0.99)S(-0.99)S(0.99)NEINK	4	3	0.36172	0	0	0	0	0	0	0	0	0	0	0	0	0	0	0	0	0	0	0	0	0	0	0	0	0	0	0	0	0	0	0	0	0	0	0	0	0	0	0	0	0	0	0	0	0	0	0	0	0	0	0	0	0	0	0	0	0	0	0	0	0	0	0	0	0	0	0	0	0	0	0	0	0	0	0	0	0	0	0	0	0	0	0	0	0	0	0	0	0	0	0	0	0	0	0	0	0	0	0	0	0	0	0	0	0	0	0	0	0	0	0	0	0	0	0	0	0	0	0	0	0	0	0	0	0	0	0	0	0	0	0	0	0	0	0	0	0	0	0	0	0	0	0	0	0	0	0	0	0	0	0	0	0	0	0	0	0	0	0	0	0	0	0	0	0	0	0	0	0	0	0	0	0	0	0	0	0	0	0	0	0	0	0	0	0	0	0	0	0	0	0	0	0	0	0	0	0	0	0	0	0	0	0	0	0	0	0	0	0	0	0	0	0	0	0	0	0	0	0	0	0	0	0	0	0	0	0	0	0	0	0	0	0	0	0	0	0	0	0	0	0	0	0	0	0	0	0	0	0	0	0	0	0	0	0	0	0	0	0	0	0	0	0	0	0	0	0	0	0	0	0	0	0	0	0	0	0	0	0	0	0	0	0	0	0									28281	9882	1243	1243	105037	121199			305773	430243	20210821_E1_LC8_Vcelkova_Seiser_ext_Uni_MPL_red_phosphorylom_fr08_cv55	8877	305773	430243	20210821_E1_LC8_Vcelkova_Seiser_ext_Uni_MPL_red_phosphorylom_fr08_cv55	8877	305773	430243	20210821_E1_LC8_Vcelkova_Seiser_ext_Uni_MPL_red_phosphorylom_fr08_cv55	8877
Q9UPN6	1259	Q9UPN6	Q9UPN6	Protein SCAF8	SCAF8	sp|Q9UPN6|SCAF8_HUMAN SR-related and CTD-associated factor 8 OS=Homo sapiens OX=9606 GN=SCAF8 PE=1 SV=1	0.99971	38.5362	7.56214E-05	75.112	71.825	75.112	0.999234	37.1047	0.000508506	66.871	0.99971	38.5362	7.56214E-05	75.112		1	S	NEINKEKSDTVADIESEPVVESTETEGT___	X;X;X;X;X;X;Acetyl (K);X;X;X;X;X;X;X;X;Phospho (STY);X;X;X;X;X;X;X;X;X;X;X;X;X;X;X	XXXXXXXPPPPPPPPPPPPPPPPPPPPPXXX	SDTVADIES(1)EPVVESTETEGT	S(-45)DT(-45)VADIES(39)EPVVES(-45)T(-45)ET(-45)EGT(-39)	9	3	0.38368	9630.9	0	0	8543.7	0	0	9377.2	0	0	11342	0	0	9179.9	0	0	9934	0	0	9820.7	0	0	10306	0	0	8748.8	0	0	11173	0	0	9630.9	0	0	8543.7	0	0	9377.2	0	0	11342	0	0	9179.9	0	0	9934	0	0	9820.7	0	0	10306	0	0	8748.8	0	0	11173	0	0	2	0	0	2	0	0	2	0	0	2	0	0	2	0	0	2	0	0	2	0	0	2	0	0	2	0	0	2	0	0	4898.1	0	0	3697.3	0	0	5224.4	0	0	5919.8	0	0	4143.6	0	0	5169.2	0	0	5137.4	0	0	5524.3	0	0	4324.8	0	0	5706.2	0	0	4732.8	0	0	4846.4	0	0	4152.9	0	0	5422.3	0	0	5036.3	0	0	4764.8	0	0	4683.3	0	0	4782.1	0	0	4424	0	0	5466.4	0	0	4898.1	0	0	3697.3	0	0	5224.4	0	0	5919.8	0	0	4143.6	0	0	5169.2	0	0	5137.4	0	0	5524.3	0	0	4324.8	0	0	5706.2	0	0	4732.8	0	0	4846.4	0	0	4152.9	0	0	5422.3	0	0	5036.3	0	0	4764.8	0	0	4683.3	0	0	4782.1	0	0	4424	0	0	5466.4	0	0	1	0	0	1	0	0	1	0	0	1	0	0	1	0	0	1	0	0	1	0	0	1	0	0	1	0	0	1	0	0	1	0	0	1	0	0	1	0	0	1	0	0	1	0	0	1	0	0	1	0	0	1	0	0	1	0	0	1	0	0	36627000	36627000	0	0	0.18452	18187000	18440000	0.17741	0.19211	18187000	0	0	18440000	0	0									28282	9882	1259	1259	143330	166421	418558;418559	586389;586390	418559	586390	20210823_E1_LC8_Vcelkova_Seiser_ext_Uni_MPL_black_phosphorylom_fr06_cv55	18469	418559	586390	20210823_E1_LC8_Vcelkova_Seiser_ext_Uni_MPL_black_phosphorylom_fr06_cv55	18469	418559	586390	20210823_E1_LC8_Vcelkova_Seiser_ext_Uni_MPL_black_phosphorylom_fr06_cv55	18469
Q9UPN6	445	Q9UPN6	Q9UPN6	Protein SCAF8	SCAF8	sp|Q9UPN6|SCAF8_HUMAN SR-related and CTD-associated factor 8 OS=Homo sapiens OX=9606 GN=SCAF8 PE=1 SV=1	0.907924	12.5876	0.00307304	75.479	37.392	75.479	0.907924	12.5876	0.00307304	75.479						2	S	RSRSRSRERKRKSSRSYSSERRAREREKERQ	X;X;X;X;X;X;X;X;X;X;X;X;X;X;X;Phospho (STY);X;X;Phospho (STY);X;X;X;X;X;X;X;X;X;X;X;X	XXXXXXXXXXXXPPPPPPPPPXXXXXXXXXX	S(0.042)S(0.051)RS(0.908)Y(0.013)S(0.437)S(0.55)ER	S(-13)S(-13)RS(13)Y(-16)S(-1)S(1)ER	4	3	1.0664	0	0	0	0	0	0	0	0	0	0	0	0	0	0	0	0	0	0	0	0	0	0	0	0	0	0	0	0	0	0	0	0	0	0	0	0	0	0	0	0	0	0	0	0	0	0	0	0	0	0	0	0	0	0	0	0	0	0	0	0	0	0	0	0	0	0	0	0	0	0	0	0	0	0	0	0	0	0	0	0	0	0	0	0	0	0	0	0	0	0	0	0	0	0	0	0	0	0	0	0	0	0	0	0	0	0	0	0	0	0	0	0	0	0	0	0	0	0	0	0	0	0	0	0	0	0	0	0	0	0	0	0	0	0	0	0	0	0	0	0	0	0	0	0	0	0	0	0	0	0	0	0	0	0	0	0	0	0	0	0	0	0	0	0	0	0	0	0	0	0	0	0	0	0	0	0	0	0	0	0	0	0	0	0	0	0	0	0	0	0	0	0	0	0	0	0	0	0	0	0	0	0	0	0	0	0	0	0	0	0	0	0	0	0	0	0	0	0	0	0	0	0	0	0	0	0	0	0	0	0	0	0	0	0	0	0	0	0	0	0	0	0	0	0	0	0	0	0	0	0	0	0	0	0	0	0	0	0	0	0	0	0	0	0	0	0	0	0	0	0	0	0	0	0	NaN	0	0	NaN	NaN	0	0	0	0	0	0									28283	9882	445	445	154470;157701	180612;184711	456961	644699	456961	644699	20210821_E1_LC8_Vcelkova_Seiser_ext_Uni_MPL_red_phosphorylom_fr06_cv70	791	456961	644699	20210821_E1_LC8_Vcelkova_Seiser_ext_Uni_MPL_red_phosphorylom_fr06_cv70	791	456961	644699	20210821_E1_LC8_Vcelkova_Seiser_ext_Uni_MPL_red_phosphorylom_fr06_cv70	791
Q9UPN6	447	Q9UPN6	Q9UPN6	Protein SCAF8	SCAF8	sp|Q9UPN6|SCAF8_HUMAN SR-related and CTD-associated factor 8 OS=Homo sapiens OX=9606 GN=SCAF8 PE=1 SV=1	0.980858	17.2118	0.00490905	80.438	46.185	74.92	0.980858	17.2118	0.00642414	74.92	0.889477	9.05869	0.00490905	80.438		1	S	RSRSRERKRKSSRSYSSERRAREREKERQKK	X;X;X;X;X;X;X;X;X;X;X;X;X;X;X;Phospho (STY);X;X;X;X;X;X;X;X;X;X;X;X;X;X;X	XXXXXXXXXXXXXPPPPPPPXXXXXXXXXXX	SYS(0.981)S(0.019)ERR	S(-33)Y(-48)S(17)S(-17)ERR	3	3	-0.21436	12963	0	0	11420	0	0	12970	0	0	13435	0	0	12482	0	0	12908	0	0	12685	0	0	13060	0	0	14087	0	0	14875	0	0	12963	0	0	11420	0	0	12970	0	0	13435	0	0	12482	0	0	12908	0	0	12685	0	0	13060	0	0	14087	0	0	14875	0	0	2	0	0	2	0	0	2	0	0	2	0	0	2	0	0	2	0	0	2	0	0	2	0	0	2	0	0	2	0	0	7370.6	0	0	6224.3	0	0	7081.5	0	0	7808.1	0	0	8003.4	0	0	7919.9	0	0	7247.9	0	0	7374.8	0	0	8550.3	0	0	8516.8	0	0	5592.1	0	0	5195.9	0	0	5889	0	0	5626.5	0	0	4478.4	0	0	4988.5	0	0	5437	0	0	5685.4	0	0	5536.9	0	0	6358.2	0	0	7370.6	0	0	6224.3	0	0	7081.5	0	0	7808.1	0	0	8003.4	0	0	7919.9	0	0	7247.9	0	0	7374.8	0	0	8550.3	0	0	8516.8	0	0	5592.1	0	0	5195.9	0	0	5889	0	0	5626.5	0	0	4478.4	0	0	4988.5	0	0	5437	0	0	5685.4	0	0	5536.9	0	0	6358.2	0	0	1	0	0	1	0	0	1	0	0	1	0	0	1	0	0	1	0	0	1	0	0	1	0	0	1	0	0	1	0	0	1	0	0	1	0	0	1	0	0	1	0	0	1	0	0	1	0	0	1	0	0	1	0	0	1	0	0	1	0	0	873890000	873890000	0	0	NaN	325370000	548520000	NaN	NaN	325370000	0	0	548520000	0	0									28284	9882	447	447	154470;157701	180612;184711	468357;468358	661741;661742	468357	661741	20210821_E1_LC8_Vcelkova_Seiser_ext_Uni_MPL_red_phosphorylom_fr02_cv55	858	468358	661742	20210823_E1_LC8_Vcelkova_Seiser_ext_Uni_MPL_black_phosphorylom_fr02_cv55	881	468358	661742	20210823_E1_LC8_Vcelkova_Seiser_ext_Uni_MPL_black_phosphorylom_fr02_cv55	881
Q9UPN6	448	Q9UPN6	Q9UPN6	Protein SCAF8	SCAF8	sp|Q9UPN6|SCAF8_HUMAN SR-related and CTD-associated factor 8 OS=Homo sapiens OX=9606 GN=SCAF8 PE=1 SV=1	0.549777	1.01835	0.00307304	75.479	37.392	75.479	0.549777	1.01835	0.00307304	75.479						2	S	SRSRERKRKSSRSYSSERRAREREKERQKKG	X;X;X;X;X;X;X;X;X;X;X;X;Phospho (STY);X;X;Phospho (STY);X;X;X;X;X;X;X;X;X;X;X;X;X;X;X	XXXXXXXXXPPPPPPPPPXXXXXXXXXXXXX	S(0.042)S(0.051)RS(0.908)Y(0.013)S(0.437)S(0.55)ER	S(-13)S(-13)RS(13)Y(-16)S(-1)S(1)ER	7	3	1.0664	0	0	0	0	0	0	0	0	0	0	0	0	0	0	0	0	0	0	0	0	0	0	0	0	0	0	0	0	0	0	0	0	0	0	0	0	0	0	0	0	0	0	0	0	0	0	0	0	0	0	0	0	0	0	0	0	0	0	0	0	0	0	0	0	0	0	0	0	0	0	0	0	0	0	0	0	0	0	0	0	0	0	0	0	0	0	0	0	0	0	0	0	0	0	0	0	0	0	0	0	0	0	0	0	0	0	0	0	0	0	0	0	0	0	0	0	0	0	0	0	0	0	0	0	0	0	0	0	0	0	0	0	0	0	0	0	0	0	0	0	0	0	0	0	0	0	0	0	0	0	0	0	0	0	0	0	0	0	0	0	0	0	0	0	0	0	0	0	0	0	0	0	0	0	0	0	0	0	0	0	0	0	0	0	0	0	0	0	0	0	0	0	0	0	0	0	0	0	0	0	0	0	0	0	0	0	0	0	0	0	0	0	0	0	0	0	0	0	0	0	0	0	0	0	0	0	0	0	0	0	0	0	0	0	0	0	0	0	0	0	0	0	0	0	0	0	0	0	0	0	0	0	0	0	0	0	0	0	0	0	0	0	0	0	0	0	0	0	0	0	0	0	0	0	NaN	0	0	NaN	NaN	0	0	0	0	0	0									28285	9882	448	448	154470;157701	180612;184711	456961	644699	456961	644699	20210821_E1_LC8_Vcelkova_Seiser_ext_Uni_MPL_red_phosphorylom_fr06_cv70	791	456961	644699	20210821_E1_LC8_Vcelkova_Seiser_ext_Uni_MPL_red_phosphorylom_fr06_cv70	791	456961	644699	20210821_E1_LC8_Vcelkova_Seiser_ext_Uni_MPL_red_phosphorylom_fr06_cv70	791
Q9UPN9	1119	Q9UPN9	Q9UPN9	E3 ubiquitin-protein ligase TRIM33	TRIM33	sp|Q9UPN9|TRI33_HUMAN E3 ubiquitin-protein ligase TRIM33 OS=Homo sapiens OX=9606 GN=TRIM33 PE=1 SV=3	1	146.356	8.57516E-05	147.3	117.83	146.36	1	142.83	0.000132582	147.3	1	146.356	8.57516E-05	146.36		1	S	DSDEDFIQPRRKRLKSDERPVHIK_______	X;Phospho (STY);X;X;X;X;X;X;X;X;X;X;X;X;X;Phospho (STY);X;X;X;X;X;X;X;X;X;X;X;X;X;X;X	XXXXXXXXXXXXXPPPPPPPPPPPXXXXXXX	S(1)DERPVHIK	S(150)DERPVHIK	1	3	-0.32631	134350	0	0	91791	0	0	139560	0	0	101800	0	0	139300	0	0	98278	0	0	115330	0	0	126830	0	0	117100	0	0	133650	0	0	134350	0	0	91791	0	0	139560	0	0	101800	0	0	139300	0	0	98278	0	0	115330	0	0	126830	0	0	117100	0	0	133650	0	0	9	0	0	9	0	0	9	0	0	9	0	0	9	0	0	9	0	0	9	0	0	9	0	0	9	0	0	9	0	0	70258	0	0	44377	0	0	75693	0	0	52999	0	0	76122	0	0	53958	0	0	60793	0	0	68602	0	0	63838	0	0	75689	0	0	64095	0	0	47414	0	0	63867	0	0	48801	0	0	63182	0	0	44320	0	0	54535	0	0	58226	0	0	53267	0	0	57958	0	0	70258	0	0	44377	0	0	75693	0	0	52999	0	0	76122	0	0	53958	0	0	60793	0	0	68602	0	0	63838	0	0	75689	0	0	64095	0	0	47414	0	0	63867	0	0	48801	0	0	63182	0	0	44320	0	0	54535	0	0	58226	0	0	53267	0	0	57958	0	0	5	0	0	5	0	0	5	0	0	5	0	0	5	0	0	5	0	0	5	0	0	5	0	0	5	0	0	5	0	0	4	0	0	4	0	0	4	0	0	4	0	0	4	0	0	4	0	0	4	0	0	4	0	0	4	0	0	4	0	0	1557600000	1557600000	0	0	NaN	20533000	35399000	NaN	NaN	20533000	0	0	35399000	0	0									28286	9883	1119	1119	96710;142742	111639;165658	283141;416630;416631;416632;416633;416634;416635	399172;583597;583598;583599;583600;583601;583602;583603;583604	416635	583603	20210823_E1_LC8_Vcelkova_Seiser_ext_Uni_MPL_black_phosphorylom_fr06_cv55	2858	416630	583597	20210821_E1_LC8_Vcelkova_Seiser_ext_Uni_MPL_red_phosphorylom_fr06_cv40	2926	416635	583603	20210823_E1_LC8_Vcelkova_Seiser_ext_Uni_MPL_black_phosphorylom_fr06_cv55	2858
Q9UPN9	1105	Q9UPN9	Q9UPN9	E3 ubiquitin-protein ligase TRIM33	TRIM33	sp|Q9UPN9|TRI33_HUMAN E3 ubiquitin-protein ligase TRIM33 OS=Homo sapiens OX=9606 GN=TRIM33 PE=1 SV=3	1	112.312	6.07602E-72	215.96	202.93	143.75	1	112.312	6.07602E-72	215.96	1	104.631	2.23941E-19	135.45		1;2	S	PEFEQEEDDGEVTEDSDEDFIQPRRKRLKSD	X;X;X;X;X;X;X;X;X;X;X;X;Phospho (STY);X;X;Phospho (STY);X;X;X;X;X;X;X;X;X;X;X;X;X;Phospho (STY);X	PPPPPPPPPPPPPPPPPPPPPPPPXXXXXXX	TFAPLPEFEQEEDDGEVT(1)EDS(1)DEDFIQPR	T(-100)FAPLPEFEQEEDDGEVT(100)EDS(110)DEDFIQPR	21	3	-2.9426	10437	61026	0	10766	61448	0	10413	63596	0	14217	65704	0	10237	67445	0	14718	65489	0	15058	70187	0	15913	72684	0	18799	77024	0	17887	81362	0	10437	61026	0	10766	61448	0	10413	63596	0	14217	65704	0	10237	67445	0	14718	65489	0	15058	70187	0	15913	72684	0	18799	77024	0	17887	81362	0	1	32	0	1	33	0	1	32	0	1	33	0	1	33	0	1	33	0	1	34	0	1	31	0	1	35	0	1	34	0	10437	45454	0	10766	42465	0	10413	46860	0	14217	49105	0	10237	50686	0	14718	47948	0	15058	51752	0	15913	54141	0	18799	58660	0	17887	58973	0	0	15573	0	0	18983	0	0	16736	0	0	16599	0	0	16759	0	0	17541	0	0	18435	0	0	18542	0	0	18364	0	0	22389	0	10437	45454	0	10766	42465	0	10413	46860	0	14217	49105	0	10237	50686	0	14718	47948	0	15058	51752	0	15913	54141	0	18799	58660	0	17887	58973	0	0	15573	0	0	18983	0	0	16736	0	0	16599	0	0	16759	0	0	17541	0	0	18435	0	0	18542	0	0	18364	0	0	22389	0	1	20	0	1	20	0	1	19	0	1	19	0	1	20	0	1	19	0	1	20	0	1	18	0	1	21	0	1	20	0	0	12	0	0	13	0	0	13	0	0	14	0	0	13	0	0	14	0	0	14	0	0	13	0	0	14	0	0	14	0	14086000000	210320000	13875000000	0	NaN	5289900000	3656700000	NaN	NaN	210320000	5079600000	0	0	3656700000	0									28287	9883	1105	1105	160384	187946;187947	476884;476888;476889;476890;476891;476892;476893;476894;476895;476896;476897;476898;476899;476900	674177;674181;674182;674183;674184;674185;674186;674187;674188;674189;674190;674191;674192;674193;674194;674195;674196;674197;674198;674199;674200;674201;674202;674203;674204;674205;674206;674207;674208;674209;674210;674211;674212;674213;674214;674215;674216;674217;674218;674219	476888	674182	20210821_E1_LC8_Vcelkova_Seiser_ext_Uni_MPL_red_phosphorylom_fr06_cv40	22884	476884	674177	20210821_E1_LC8_Vcelkova_Seiser_ext_Uni_MPL_red_phosphorylom_fr06_cv40	22025	476884	674177	20210821_E1_LC8_Vcelkova_Seiser_ext_Uni_MPL_red_phosphorylom_fr06_cv40	22025
Q9UPP1	854	Q9UPP1	Q9UPP1	Histone lysine demethylase PHF8	PHF8	sp|Q9UPP1|PHF8_HUMAN Histone lysine demethylase PHF8 OS=Homo sapiens OX=9606 GN=PHF8 PE=1 SV=3	0.97771	16.6404	0.00322241	56.298	45.664	49.593	0.97771	16.6404	0.00322241	56.298	0.913397	10.1641	0.0079957	48.182		2	S	DSLGACFKDAEYIYPSLESDDDDPALKSRPK	X;X;X;X;X;X;X;X;X;X;X;X;X;X;X;Phospho (STY);X;X;Phospho (STY);X;X;X;X;X;X;X;X;X;X;X;X	XXXXXXXXPPPPPPPPPPPPPPPPPPPXXXX	DAEY(0.002)IY(0.033)PS(0.978)LES(0.987)DDDDPALK	DAEY(-31)IY(-17)PS(17)LES(19)DDDDPALK	8	4	-0.42098	0	37773	0	0	29214	0	0	39002	0	0	30868	0	0	39558	0	0	30461	0	0	32522	0	0	35025	0	0	33484	0	0	39841	0	0	37773	0	0	29214	0	0	39002	0	0	30868	0	0	39558	0	0	30461	0	0	32522	0	0	35025	0	0	33484	0	0	39841	0	0	7	0	0	7	0	0	7	0	0	7	0	0	7	0	0	7	0	0	7	0	0	7	0	0	7	0	0	7	0	0	24085	0	0	19561	0	0	26210	0	0	20684	0	0	25939	0	0	21373	0	0	21045	0	0	23710	0	0	22708	0	0	27333	0	0	13689	0	0	9652.3	0	0	12792	0	0	10185	0	0	13619	0	0	9088.3	0	0	11477	0	0	11315	0	0	10776	0	0	12508	0	0	24085	0	0	19561	0	0	26210	0	0	20684	0	0	25939	0	0	21373	0	0	21045	0	0	23710	0	0	22708	0	0	27333	0	0	13689	0	0	9652.3	0	0	12792	0	0	10185	0	0	13619	0	0	9088.3	0	0	11477	0	0	11315	0	0	10776	0	0	12508	0	0	5	0	0	5	0	0	5	0	0	5	0	0	5	0	0	5	0	0	5	0	0	5	0	0	5	0	0	5	0	0	2	0	0	2	0	0	2	0	0	2	0	0	2	0	0	2	0	0	2	0	0	2	0	0	2	0	0	2	0	77045000	0	77045000	0	NaN	26820000	27334000	NaN	NaN	0	26820000	0	0	27334000	0									28288	9884	854	854	19909	22876;22877	57844;57845;57846	81279;81280;81281;81282;81283;81284;81285	57845	81281	20210821_E1_LC8_Vcelkova_Seiser_ext_Uni_MPL_red_phosphorylom_fr02_cv55	22034	57844	81279	20210821_E1_LC8_Vcelkova_Seiser_ext_Uni_MPL_red_phosphorylom_fr02_cv40	22293	57844	81279	20210821_E1_LC8_Vcelkova_Seiser_ext_Uni_MPL_red_phosphorylom_fr02_cv40	22293
Q9UPP1	857	Q9UPP1	Q9UPP1	Histone lysine demethylase PHF8	PHF8	sp|Q9UPP1|PHF8_HUMAN Histone lysine demethylase PHF8 OS=Homo sapiens OX=9606 GN=PHF8 PE=1 SV=3	0.999996	53.7919	1.6249E-15	154.6	132.49	128.98	0.999957	43.7105	3.38067E-08	115.36	0.999996	53.7919	1.6249E-15	154.6		1;2	S	GACFKDAEYIYPSLESDDDDPALKSRPKKKK	X;X;X;X;X;X;X;X;X;X;X;X;Phospho (STY);X;X;Phospho (STY);X;X;X;X;X;X;X;X;X;X;X;X;X;X;X	XXXXXPPPPPPPPPPPPPPPPPPPXXXXXXX	DAEYIYPSLES(1)DDDDPALK	DAEY(-110)IY(-96)PS(-54)LES(54)DDDDPALK	11	4	0.17123	126720	37773	0	98546	29214	0	129960	39002	0	105150	30868	0	131220	39558	0	105350	30461	0	145430	32522	0	145320	35025	0	148320	33484	0	149720	39841	0	126720	37773	0	98546	29214	0	129960	39002	0	105150	30868	0	131220	39558	0	105350	30461	0	145430	32522	0	145320	35025	0	148320	33484	0	149720	39841	0	14	7	0	14	7	0	14	7	0	14	7	0	14	7	0	14	7	0	14	7	0	14	7	0	14	7	0	14	7	0	62313	24085	0	49543	19561	0	60841	26210	0	57970	20684	0	63552	25939	0	52777	21373	0	71090	21045	0	75396	23710	0	70951	22708	0	72513	27333	0	64410	13689	0	49003	9652.3	0	69120	12792	0	47177	10185	0	67671	13619	0	52572	9088.3	0	74335	11477	0	69922	11315	0	77366	10776	0	77210	12508	0	62313	24085	0	49543	19561	0	60841	26210	0	57970	20684	0	63552	25939	0	52777	21373	0	71090	21045	0	75396	23710	0	70951	22708	0	72513	27333	0	64410	13689	0	49003	9652.3	0	69120	12792	0	47177	10185	0	67671	13619	0	52572	9088.3	0	74335	11477	0	69922	11315	0	77366	10776	0	77210	12508	0	8	5	0	8	5	0	8	5	0	8	5	0	8	5	0	8	5	0	8	5	0	8	5	0	8	5	0	8	5	0	6	2	0	6	2	0	6	2	0	6	2	0	6	2	0	6	2	0	6	2	0	6	2	0	6	2	0	6	2	0	2035900000	1958800000	77045000	0	NaN	46759000	57778000	NaN	NaN	19939000	26820000	0	30444000	27334000	0									28289	9884	857	857	19909	22876;22877	57844;57845;57846;57847;57848;57850;57851;57852;57853;57854	81279;81280;81281;81282;81283;81284;81285;81286;81287;81288;81289;81290;81292;81293;81294;81295;81296;81297;81298;81299;81300	57852	81297	20210823_E1_LC8_Vcelkova_Seiser_ext_Uni_MPL_black_phosphorylom_fr03_cv55	19374	57853	81299	20210823_E1_LC8_Vcelkova_Seiser_ext_Uni_MPL_black_phosphorylom_fr04_cv40	19414	57853	81299	20210823_E1_LC8_Vcelkova_Seiser_ext_Uni_MPL_black_phosphorylom_fr04_cv40	19414
Q9UPP1	651	Q9UPP1	Q9UPP1	Histone lysine demethylase PHF8	PHF8	sp|Q9UPP1|PHF8_HUMAN Histone lysine demethylase PHF8 OS=Homo sapiens OX=9606 GN=PHF8 PE=1 SV=3	1	167.871	2.1904E-104	262.8	249.87	167.87	1	167.871	2.1904E-104	262.8	1	80.79	6.71414E-38	187.57		1	S	RLMAEQVMEDEFDLDSDDELQIDERLGKEKA	X;X;Oxidation (M);X;X;X;X;Oxidation (M);X;X;X;X;X;X;X;Phospho (STY);X;X;X;X;X;X;X;X;X;X;X;X;X;X;X	XPPPPPPPPPPPPPPPPPPPPPPPPXXXXXX	LMAEQVMEDEFDLDS(1)DDELQIDER	LMAEQVMEDEFDLDS(170)DDELQIDER	15	4	0.075499	142770	0	0	135950	0	0	150310	0	0	147230	0	0	154950	0	0	142050	0	0	147550	0	0	157400	0	0	155580	0	0	174790	0	0	142770	0	0	135950	0	0	150310	0	0	147230	0	0	154950	0	0	142050	0	0	147550	0	0	157400	0	0	155580	0	0	174790	0	0	34	0	0	34	0	0	34	0	0	34	0	0	34	0	0	34	0	0	34	0	0	34	0	0	34	0	0	34	0	0	83973	0	0	71732	0	0	88094	0	0	83935	0	0	91916	0	0	81830	0	0	83689	0	0	94113	0	0	91522	0	0	99698	0	0	58800	0	0	64216	0	0	62220	0	0	63296	0	0	63029	0	0	60224	0	0	63861	0	0	63287	0	0	64060	0	0	75097	0	0	83973	0	0	71732	0	0	88094	0	0	83935	0	0	91916	0	0	81830	0	0	83689	0	0	94113	0	0	91522	0	0	99698	0	0	58800	0	0	64216	0	0	62220	0	0	63296	0	0	63029	0	0	60224	0	0	63861	0	0	63287	0	0	64060	0	0	75097	0	0	21	0	0	21	0	0	21	0	0	21	0	0	21	0	0	21	0	0	21	0	0	21	0	0	21	0	0	21	0	0	13	0	0	13	0	0	13	0	0	13	0	0	13	0	0	13	0	0	13	0	0	13	0	0	13	0	0	13	0	0	1081300000	1081300000	0	0	NaN	235440000	154840000	NaN	NaN	235440000	0	0	154840000	0	0									28290	9884	651	651	99064	114212;114213;114214	289129;289130;289131;289132;289133;289134;289135;289136;289137;289138;289139;289140;289141;289142;289143;289144;289145;289146;289147;289148	407440;407441;407442;407443;407444;407445;407446;407447;407448;407449;407450;407451;407452;407453;407454;407455;407456;407457;407458;407459;407460;407461;407462;407463;407464;407465;407466;407467;407468;407469;407470;407471;407472;407473;407474	289148	407474	20210821_E1_LC8_Vcelkova_Seiser_ext_Uni_MPL_red_phosphorylom_fr04_cv40	22703	289147	407473	20210821_E1_LC8_Vcelkova_Seiser_ext_Uni_MPL_red_phosphorylom_fr04_cv40	22695	289147	407473	20210821_E1_LC8_Vcelkova_Seiser_ext_Uni_MPL_red_phosphorylom_fr04_cv40	22695
Q9UPP1	880	Q9UPP1	Q9UPP1	Histone lysine demethylase PHF8	PHF8	sp|Q9UPP1|PHF8_HUMAN Histone lysine demethylase PHF8 OS=Homo sapiens OX=9606 GN=PHF8 PE=1 SV=3	1	99.1642	2.62674E-14	183.52	138.75	183.52	1	93.0085	5.72566E-10	176.58	1	99.1642	2.62674E-14	183.52		1	S	KSRPKKKKNSDDAPWSPKARVTPTLPKQDRP	X;X;X;X;X;X;X;X;X;X;X;X;X;X;X;Phospho (STY);X;X;X;X;X;X;X;X;X;X;X;X;X;X;X	XXXXXXXXPPPPPPPPPPXXXXXXXXXXXXX	NSDDAPWS(1)PK	NS(-99)DDAPWS(99)PK	8	2	-0.26112	272680	0	0	169840	0	0	270160	0	0	173730	0	0	272290	0	0	177400	0	0	235940	0	0	246010	0	0	241350	0	0	266780	0	0	272680	0	0	169840	0	0	270160	0	0	173730	0	0	272290	0	0	177400	0	0	235940	0	0	246010	0	0	241350	0	0	266780	0	0	19	0	0	19	0	0	19	0	0	19	0	0	19	0	0	19	0	0	19	0	0	19	0	0	19	0	0	19	0	0	139060	0	0	79624	0	0	140290	0	0	91516	0	0	143450	0	0	89475	0	0	127370	0	0	135480	0	0	135810	0	0	132110	0	0	133610	0	0	90217	0	0	129870	0	0	82211	0	0	128840	0	0	87925	0	0	108570	0	0	110530	0	0	105540	0	0	134670	0	0	139060	0	0	79624	0	0	140290	0	0	91516	0	0	143450	0	0	89475	0	0	127370	0	0	135480	0	0	135810	0	0	132110	0	0	133610	0	0	90217	0	0	129870	0	0	82211	0	0	128840	0	0	87925	0	0	108570	0	0	110530	0	0	105540	0	0	134670	0	0	10	0	0	10	0	0	10	0	0	10	0	0	10	0	0	10	0	0	10	0	0	10	0	0	10	0	0	10	0	0	9	0	0	9	0	0	9	0	0	9	0	0	9	0	0	9	0	0	9	0	0	9	0	0	9	0	0	9	0	0	1182800000	1182800000	0	0	14.127	305900000	378840000	8.5016	7.9344	305900000	0	0	378840000	0	0									28291	9884	880	880	118016	136962	345305;345306;345307;345308;345309;345310;345311;345312	484626;484627;484628;484629;484630;484631;484632;484633;484634;484635;484636;484637;484638;484639;484640;484641;484642;484643;484644	345309	484636	20210823_E1_LC8_Vcelkova_Seiser_ext_Uni_MPL_black_phosphorylom_fr05_cv40	10759	345309	484636	20210823_E1_LC8_Vcelkova_Seiser_ext_Uni_MPL_black_phosphorylom_fr05_cv40	10759	345309	484636	20210823_E1_LC8_Vcelkova_Seiser_ext_Uni_MPL_black_phosphorylom_fr05_cv40	10759
Q9UPP1	1021	Q9UPP1	Q9UPP1	Histone lysine demethylase PHF8	PHF8	sp|Q9UPP1|PHF8_HUMAN Histone lysine demethylase PHF8 OS=Homo sapiens OX=9606 GN=PHF8 PE=1 SV=3	0.999248	31.2342	2.10357E-49	223.99	192.99	209.23	0.999248	31.2342	2.10357E-49	223.99	0.991961	20.9128	1.65382E-20	182.82		1	S	TTPMAPGVFLTQRRPSVGSQSNQAGQGKRPK	X;X;X;X;X;X;X;X;X;X;X;X;X;X;X;Phospho (STY);X;X;X;X;X;X;X;X;X;X;X;Acetyl (K);X;X;X	XXXXXXXXXXXXXPPPPPPPPPPPPPPPXXX	RPS(0.999)VGS(0.001)QSNQAGQGK	RPS(31)VGS(-31)QS(-94)NQAGQGK	3	4	-0.27124	35365	0	0	44109	0	0	38110	0	0	37953	0	0	35647	0	0	77043	0	0	36743	0	0	37751	0	0	34087	0	0	51335	0	0	35365	0	0	44109	0	0	38110	0	0	37953	0	0	35647	0	0	77043	0	0	36743	0	0	37751	0	0	34087	0	0	51335	0	0	4	0	0	4	0	0	4	0	0	4	0	0	4	0	0	4	0	0	4	0	0	4	0	0	4	0	0	4	0	0	12688	0	0	10460	0	0	14245	0	0	15975	0	0	12478	0	0	34942	0	0	13307	0	0	14016	0	0	11868	0	0	18197	0	0	22678	0	0	33649	0	0	23864	0	0	21978	0	0	23169	0	0	42100	0	0	23436	0	0	23735	0	0	22220	0	0	33138	0	0	12688	0	0	10460	0	0	14245	0	0	15975	0	0	12478	0	0	34942	0	0	13307	0	0	14016	0	0	11868	0	0	18197	0	0	22678	0	0	33649	0	0	23864	0	0	21978	0	0	23169	0	0	42100	0	0	23436	0	0	23735	0	0	22220	0	0	33138	0	0	2	0	0	2	0	0	2	0	0	2	0	0	2	0	0	2	0	0	2	0	0	2	0	0	2	0	0	2	0	0	2	0	0	2	0	0	2	0	0	2	0	0	2	0	0	2	0	0	2	0	0	2	0	0	2	0	0	2	0	0	1755800000	1755800000	0	0	5.7924	663350000	758010000	67.315	2.5848	663350000	0	0	758010000	0	0									28292	9884	1021	1021	138359	160356	402406;402407;402408;402409	562571;562572;562573;562574	402407	562572	20210821_E1_LC8_Vcelkova_Seiser_ext_Uni_MPL_red_phosphorylom_fr08_cv55	2088	402406	562571	20210821_E1_LC8_Vcelkova_Seiser_ext_Uni_MPL_red_phosphorylom_fr08_cv55	2075	402406	562571	20210821_E1_LC8_Vcelkova_Seiser_ext_Uni_MPL_red_phosphorylom_fr08_cv55	2075
Q9UPP1	804	Q9UPP1	Q9UPP1	Histone lysine demethylase PHF8	PHF8	sp|Q9UPP1|PHF8_HUMAN Histone lysine demethylase PHF8 OS=Homo sapiens OX=9606 GN=PHF8 PE=1 SV=3	0.999404	32.362	4.66168E-67	237.6	215.79	237.6	0.986783	18.8196	1.75897E-43	214.13	0.999404	32.362	4.66168E-67	237.6		1;2	S	RSSGSSSSGLGTVSNSPASQRTPGKRPIKRP	X;X;X;X;X;X;X;X;X;X;X;X;X;X;X;Phospho (STY);X;X;X;X;X;Phospho (STY);X;X;X;X;X;X;Acetyl (K);X;X	XPPPPPPPPPPPPPPPPPPPPPPPPXXXXXX	SSGSSSSGLGTVSNS(0.999)PAS(0.001)QR	S(-140)S(-140)GS(-140)S(-130)S(-120)S(-120)GLGT(-80)VS(-48)NS(32)PAS(-32)QR	15	3	-0.31238	41753	44723	0	37849	21289	0	41825	40228	0	43434	21568	0	42728	28059	0	40981	20468	0	44162	37623	0	47743	25021	0	51741	37351	0	57303	37765	0	41753	44723	0	37849	21289	0	41825	40228	0	43434	21568	0	42728	28059	0	40981	20468	0	44162	37623	0	47743	25021	0	51741	37351	0	57303	37765	0	8	1	0	8	1	0	8	1	0	8	1	0	8	1	0	8	1	0	8	1	0	8	1	0	8	1	0	8	1	0	20121	0	0	15427	0	0	19838	0	0	19542	0	0	19659	0	0	19184	0	0	21546	0	0	23670	0	0	24911	0	0	24312	0	0	21631	44723	0	22422	21289	0	21987	40228	0	23892	21568	0	23068	28059	0	21796	20468	0	22616	37623	0	24072	25021	0	26830	37351	0	32991	37765	0	20121	0	0	15427	0	0	19838	0	0	19542	0	0	19659	0	0	19184	0	0	21546	0	0	23670	0	0	24911	0	0	24312	0	0	21631	44723	0	22422	21289	0	21987	40228	0	23892	21568	0	23068	28059	0	21796	20468	0	22616	37623	0	24072	25021	0	26830	37351	0	32991	37765	0	4	0	0	4	0	0	4	0	0	4	0	0	4	0	0	4	0	0	4	0	0	4	0	0	4	0	0	4	0	0	4	1	0	4	1	0	4	1	0	4	1	0	4	1	0	4	1	0	4	1	0	4	1	0	4	1	0	4	1	0	915350000	846200000	69159000	0	NaN	456340000	459010000	NaN	NaN	456340000	0	0	389850000	69159000	0									28293	9884	804	804	153824;153825	179775;179776	454701;454702;454703;454705	641359;641360;641361;641362;641363;641364;641365;641366;641369	454703	641364	20210823_E1_LC8_Vcelkova_Seiser_ext_Uni_MPL_black_phosphorylom_fr05_cv40	4259	454703	641364	20210823_E1_LC8_Vcelkova_Seiser_ext_Uni_MPL_black_phosphorylom_fr05_cv40	4259	454703	641364	20210823_E1_LC8_Vcelkova_Seiser_ext_Uni_MPL_black_phosphorylom_fr05_cv40	4259
Q9UPP1	826	Q9UPP1	Q9UPP1	Histone lysine demethylase PHF8	PHF8	sp|Q9UPP1|PHF8_HUMAN Histone lysine demethylase PHF8 OS=Homo sapiens OX=9606 GN=PHF8 PE=1 SV=3	0.918051	10.4932	4.82264E-139	298.03	279.88	221.29	0.918051	10.4932	4.82264E-139	298.03	0.901497	9.61515	4.82264E-139	298.03		1;2	S	PGKRPIKRPAYWRTESEEEEENASLDEQDSL	X;X;X;X;X;X;Acetyl (K);X;X;X;X;X;X;X;X;Phospho (STY);X;X;X;X;X;X;X;Phospho (STY);X;X;X;X;X;X;X	XXXXXXXXXXXXXPPPPPPPPPPPPPPPPPP	T(0.082)ES(0.918)EEEEENAS(1)LDEQDSLGACFK	T(-10)ES(10)EEEEENAS(93)LDEQDS(-93)LGACFK	3	4	-0.12847	241300	376200	0	225000	289160	0	251000	391300	0	231160	315320	0	253580	393990	0	245640	325780	0	255160	372210	0	277250	387150	0	267800	376390	0	293830	423630	0	241300	376200	0	225000	289160	0	251000	391300	0	231160	315320	0	253580	393990	0	245640	325780	0	255160	372210	0	277250	387150	0	267800	376390	0	293830	423630	0	14	35	0	14	35	0	14	35	0	14	35	0	14	35	0	14	35	0	14	35	0	14	35	0	14	35	0	14	35	0	112720	207940	0	93935	156420	0	113620	214710	0	113140	187940	0	119870	224510	0	112350	181500	0	122610	213820	0	129280	226200	0	132000	223160	0	120910	228360	0	128580	168260	0	131070	132740	0	137380	176590	0	118010	127380	0	133720	169480	0	133300	144280	0	132550	158390	0	147970	160960	0	135800	153230	0	172920	195280	0	112720	207940	0	93935	156420	0	113620	214710	0	113140	187940	0	119870	224510	0	112350	181500	0	122610	213820	0	129280	226200	0	132000	223160	0	120910	228360	0	128580	168260	0	131070	132740	0	137380	176590	0	118010	127380	0	133720	169480	0	133300	144280	0	132550	158390	0	147970	160960	0	135800	153230	0	172920	195280	0	6	21	0	6	21	0	6	21	0	6	21	0	6	21	0	6	21	0	6	21	0	6	21	0	6	21	0	6	21	0	8	14	0	8	14	0	8	14	0	8	14	0	8	14	0	8	14	0	8	14	0	8	14	0	8	14	0	8	14	0	2906200000	673260000	2232900000	0	NaN	663940000	670520000	NaN	NaN	164790000	499140000	0	209100000	461430000	0									28294	9884	826	826	160164	187666;187667	476141;476142;476143;476144;476145;476146;476147;476148;476149;476150;476151;476152;476153;476154;476155;476156;476157;476158;476159;476160;476161;476162;476163;476164	673165;673166;673167;673168;673169;673170;673171;673172;673173;673174;673175;673176;673177;673178;673179;673180;673181;673182;673183;673184;673185;673186;673187;673188;673189;673190;673191;673192;673193;673194;673195;673196;673197;673198;673199;673200;673201;673202;673203;673204;673205;673206;673207;673208;673209;673210;673211;673212;673213;673214;673215	476146	673177	20210821_E1_LC8_Vcelkova_Seiser_ext_Uni_MPL_red_phosphorylom_fr02_cv55	20430	476163	673211	20210823_E1_LC8_Vcelkova_Seiser_ext_Uni_MPL_black_phosphorylom_fr03_cv40	17059	476163	673211	20210823_E1_LC8_Vcelkova_Seiser_ext_Uni_MPL_black_phosphorylom_fr03_cv40	17059
Q9UPP1	834	Q9UPP1	Q9UPP1	Histone lysine demethylase PHF8	PHF8	sp|Q9UPP1|PHF8_HUMAN Histone lysine demethylase PHF8 OS=Homo sapiens OX=9606 GN=PHF8 PE=1 SV=3	1	101.25	3.38617E-64	221.29	210.38	198.03	1	93.5362	3.38617E-64	221.29	1	101.25	1.30479E-44	198.03		2	S	PAYWRTESEEEEENASLDEQDSLGACFKDAE	X;X;X;X;X;X;X;Phospho (STY);X;X;X;X;X;X;X;Phospho (STY);X;X;X;X;X;X;X;X;X;X;X;X;X;X;X	XXXXXPPPPPPPPPPPPPPPPPPPPPPPXXX	T(0.108)ES(0.892)EEEEENAS(1)LDEQDSLGACFK	T(-9.2)ES(9.2)EEEEENAS(100)LDEQDS(-100)LGACFK	11	3	0.33688	0	376200	0	0	289160	0	0	391300	0	0	315320	0	0	393990	0	0	325780	0	0	372210	0	0	387150	0	0	376390	0	0	423630	0	0	376200	0	0	289160	0	0	391300	0	0	315320	0	0	393990	0	0	325780	0	0	372210	0	0	387150	0	0	376390	0	0	423630	0	0	35	0	0	35	0	0	35	0	0	35	0	0	35	0	0	35	0	0	35	0	0	35	0	0	35	0	0	35	0	0	207940	0	0	156420	0	0	214710	0	0	187940	0	0	224510	0	0	181500	0	0	213820	0	0	226200	0	0	223160	0	0	228360	0	0	168260	0	0	132740	0	0	176590	0	0	127380	0	0	169480	0	0	144280	0	0	158390	0	0	160960	0	0	153230	0	0	195280	0	0	207940	0	0	156420	0	0	214710	0	0	187940	0	0	224510	0	0	181500	0	0	213820	0	0	226200	0	0	223160	0	0	228360	0	0	168260	0	0	132740	0	0	176590	0	0	127380	0	0	169480	0	0	144280	0	0	158390	0	0	160960	0	0	153230	0	0	195280	0	0	21	0	0	21	0	0	21	0	0	21	0	0	21	0	0	21	0	0	21	0	0	21	0	0	21	0	0	21	0	0	14	0	0	14	0	0	14	0	0	14	0	0	14	0	0	14	0	0	14	0	0	14	0	0	14	0	0	14	0	2232900000	0	2232900000	0	NaN	499140000	461430000	NaN	NaN	0	499140000	0	0	461430000	0									28295	9884	834	834	160164	187666;187667	476141;476142;476143;476144;476145;476146;476147;476148;476149;476150;476151;476152;476153;476154;476155;476156;476157;476158;476159	673165;673166;673167;673168;673169;673170;673171;673172;673173;673174;673175;673176;673177;673178;673179;673180;673181;673182;673183;673184;673185;673186;673187;673188;673189;673190;673191;673192;673193;673194;673195;673196;673197;673198;673199;673200;673201	476153	673189	20210823_E1_LC8_Vcelkova_Seiser_ext_Uni_MPL_black_phosphorylom_fr02_cv40	20921	476146	673177	20210821_E1_LC8_Vcelkova_Seiser_ext_Uni_MPL_red_phosphorylom_fr02_cv55	20430	476146	673177	20210821_E1_LC8_Vcelkova_Seiser_ext_Uni_MPL_red_phosphorylom_fr02_cv55	20430
Q9UPP1	120	Q9UPP1	Q9UPP1	Histone lysine demethylase PHF8	PHF8	sp|Q9UPP1|PHF8_HUMAN Histone lysine demethylase PHF8 OS=Homo sapiens OX=9606 GN=PHF8 PE=1 SV=3	0.978541	16.5919	0.000862359	133.32	83.878	133.32	0.978541	16.5919	0.000862359	133.32						1	S	SKGHDTHKGKPVKTGSPTFVRELRSRTFDSS	X;X;X;X;X;X;X;X;X;X;X;X;X;X;X;Phospho (STY);X;X;X;X;X;X;X;X;X;X;X;X;X;X;X	XXXXXXXXXXXXXPPPPPPPPXXXXXXXXXX	T(0.021)GS(0.979)PTFVR	T(-17)GS(17)PT(-49)FVR	3	2	-0.034369	42098	0	0	35682	0	0	41122	0	0	41443	0	0	39555	0	0	39176	0	0	38689	0	0	40491	0	0	39641	0	0	54437	0	0	42098	0	0	35682	0	0	41122	0	0	41443	0	0	39555	0	0	39176	0	0	38689	0	0	40491	0	0	39641	0	0	54437	0	0	2	0	0	2	0	0	2	0	0	2	0	0	2	0	0	2	0	0	2	0	0	2	0	0	2	0	0	2	0	0	42098	0	0	35682	0	0	41122	0	0	41443	0	0	39555	0	0	39176	0	0	38689	0	0	40491	0	0	39641	0	0	54437	0	0	0	0	0	0	0	0	0	0	0	0	0	0	0	0	0	0	0	0	0	0	0	0	0	0	0	0	0	0	0	0	42098	0	0	35682	0	0	41122	0	0	41443	0	0	39555	0	0	39176	0	0	38689	0	0	40491	0	0	39641	0	0	54437	0	0	0	0	0	0	0	0	0	0	0	0	0	0	0	0	0	0	0	0	0	0	0	0	0	0	0	0	0	0	0	0	2	0	0	2	0	0	2	0	0	2	0	0	2	0	0	2	0	0	2	0	0	2	0	0	2	0	0	2	0	0	0	0	0	0	0	0	0	0	0	0	0	0	0	0	0	0	0	0	0	0	0	0	0	0	0	0	0	0	0	0	177590000	177590000	0	0	NaN	177590000	0	NaN	NaN	177590000	0	0	0	0	0									28296	9884	120	120	161402	189105	479795	678535;678536	479795	678536	20210821_E1_LC8_Vcelkova_Seiser_ext_Uni_MPL_red_phosphorylom_fr07_cv55	6406	479795	678536	20210821_E1_LC8_Vcelkova_Seiser_ext_Uni_MPL_red_phosphorylom_fr07_cv55	6406	479795	678536	20210821_E1_LC8_Vcelkova_Seiser_ext_Uni_MPL_red_phosphorylom_fr07_cv55	6406
Q9UPQ0	523	Q9UPQ0	Q9UPQ0	LIM and calponin homology domains-containing protein 1	LIMCH1	sp|Q9UPQ0|LIMC1_HUMAN LIM and calponin homology domains-containing protein 1 OS=Homo sapiens OX=9606 GN=LIMCH1 PE=1 SV=4	0.999156	32.4452	2.73653E-30	202.21	182.11	202.21	0.971875	15.7732	4.37914E-12	160.05	0.999156	32.4452	2.73653E-30	202.21		1	S	ARASVLDTSMSAGSGSPSKTVTPKAVPMLTP	X;X;X;X;X;X;X;X;X;Oxidation (M);X;X;X;X;X;Phospho (STY);X;X;X;X;X;X;X;X;X;X;X;X;X;X;X	XXPPPPPPPPPPPPPPPPPXXXXXXXXXXXX	ASVLDTSMSAGSGS(0.999)PS(0.001)K	AS(-120)VLDT(-85)S(-71)MS(-67)AGS(-36)GS(32)PS(-32)K	14	3	-0.32066	152220	0	0	129450	0	0	155640	0	0	151440	0	0	149730	0	0	146400	0	0	161080	0	0	164700	0	0	166010	0	0	176600	0	0	152220	0	0	129450	0	0	155640	0	0	151440	0	0	149730	0	0	146400	0	0	161080	0	0	164700	0	0	166010	0	0	176600	0	0	15	0	0	15	0	0	15	0	0	15	0	0	15	0	0	15	0	0	15	0	0	15	0	0	15	0	0	15	0	0	87331	0	0	69444	0	0	88643	0	0	83535	0	0	87612	0	0	82460	0	0	88956	0	0	96821	0	0	95153	0	0	101180	0	0	64887	0	0	60008	0	0	66993	0	0	67907	0	0	62116	0	0	63944	0	0	72128	0	0	67882	0	0	70862	0	0	75420	0	0	87331	0	0	69444	0	0	88643	0	0	83535	0	0	87612	0	0	82460	0	0	88956	0	0	96821	0	0	95153	0	0	101180	0	0	64887	0	0	60008	0	0	66993	0	0	67907	0	0	62116	0	0	63944	0	0	72128	0	0	67882	0	0	70862	0	0	75420	0	0	8	0	0	8	0	0	8	0	0	8	0	0	8	0	0	8	0	0	8	0	0	8	0	0	8	0	0	8	0	0	7	0	0	7	0	0	7	0	0	7	0	0	7	0	0	7	0	0	7	0	0	7	0	0	7	0	0	7	0	0	767200000	767200000	0	0	NaN	102200000	43417000	NaN	NaN	102200000	0	0	43417000	0	0									28297	9885	523	523	13841	16099;16100	41604;41605;41606;41607;41608;41609;41610;41611;41612	58990;58991;58992;58993;58994;58995;58996;58997;58998;58999;59000;59001;59002;59003;59004	41611	59000	20210823_E1_LC8_Vcelkova_Seiser_ext_Uni_MPL_black_phosphorylom_fr02_cv40	12289	41611	59000	20210823_E1_LC8_Vcelkova_Seiser_ext_Uni_MPL_black_phosphorylom_fr02_cv40	12289	41611	59000	20210823_E1_LC8_Vcelkova_Seiser_ext_Uni_MPL_black_phosphorylom_fr02_cv40	12289
Q9UPQ0	670	Q9UPQ0	Q9UPQ0	LIM and calponin homology domains-containing protein 1	LIMCH1	sp|Q9UPQ0|LIMC1_HUMAN LIM and calponin homology domains-containing protein 1 OS=Homo sapiens OX=9606 GN=LIMCH1 PE=1 SV=4	0.977355	16.3508	5.46099E-16	166.57	143.67	139.9	0.977355	16.3508	5.46099E-16	166.57	0.820096	6.58825	3.25896E-12	159.95		1	S	ASSEPQHFTTTVTRCSPTVAFVEFPSSPQLK	X;X;X;X;X;X;X;X;X;X;X;X;X;X;X;Phospho (STY);X;X;X;X;X;X;X;X;X;X;X;X;X;X;X	XXXXXXXXXXXXXXPPPPPPPPPPPPPPPPP	CS(0.977)PT(0.023)VAFVEFPSSPQLK	CS(16)PT(-16)VAFVEFPS(-110)S(-110)PQLK	2	4	1.4244	44719	0	0	37024	0	0	47242	0	0	39180	0	0	43002	0	0	40378	0	0	45472	0	0	46215	0	0	44168	0	0	52837	0	0	44719	0	0	37024	0	0	47242	0	0	39180	0	0	43002	0	0	40378	0	0	45472	0	0	46215	0	0	44168	0	0	52837	0	0	6	0	0	6	0	0	6	0	0	6	0	0	6	0	0	6	0	0	6	0	0	6	0	0	6	0	0	6	0	0	11121	0	0	9182	0	0	11818	0	0	9704.4	0	0	11813	0	0	10812	0	0	12455	0	0	12788	0	0	11983	0	0	12671	0	0	33599	0	0	27842	0	0	35424	0	0	29476	0	0	31189	0	0	29566	0	0	33017	0	0	33428	0	0	32184	0	0	40166	0	0	11121	0	0	9182	0	0	11818	0	0	9704.4	0	0	11813	0	0	10812	0	0	12455	0	0	12788	0	0	11983	0	0	12671	0	0	33599	0	0	27842	0	0	35424	0	0	29476	0	0	31189	0	0	29566	0	0	33017	0	0	33428	0	0	32184	0	0	40166	0	0	2	0	0	2	0	0	2	0	0	2	0	0	2	0	0	2	0	0	2	0	0	2	0	0	2	0	0	2	0	0	4	0	0	4	0	0	4	0	0	4	0	0	4	0	0	4	0	0	4	0	0	4	0	0	4	0	0	4	0	0	128130000	128130000	0	0	NaN	28413000	78400000	NaN	NaN	28413000	0	0	78400000	0	0									28298	9885	670	670	19062	21935;21936	55971;55972;55974;55975	79059;79060;79062;79063;79064;79065	55972	79060	20210821_E1_LC8_Vcelkova_Seiser_ext_Uni_MPL_red_phosphorylom_fr03_cv40	19873	55971	79059	20210821_E1_LC8_Vcelkova_Seiser_ext_Uni_MPL_red_phosphorylom_fr03_cv40	19868	55971	79059	20210821_E1_LC8_Vcelkova_Seiser_ext_Uni_MPL_red_phosphorylom_fr03_cv40	19868
Q9UPQ0	681	Q9UPQ0	Q9UPQ0	LIM and calponin homology domains-containing protein 1	LIMCH1	sp|Q9UPQ0|LIMC1_HUMAN LIM and calponin homology domains-containing protein 1 OS=Homo sapiens OX=9606 GN=LIMCH1 PE=1 SV=4	0.828006	6.82519	7.02805E-12	159.77	141.17	114.55	0.828006	6.82519	3.14049E-07	114.55	0.806947	6.6304	7.02805E-12	159.77		1;2	S	VTRCSPTVAFVEFPSSPQLKNDVSEEKDQKK	X;X;X;X;X;X;Phospho (STY);X;X;X;X;X;X;X;X;Phospho (STY);X;X;X;X;X;X;X;X;X;X;X;X;X;X;X	XXXPPPPPPPPPPPPPPPPPXXXXXXXXXXX	CSPTVAFVEFPS(0.172)S(0.828)PQLK	CS(-88)PT(-81)VAFVEFPS(-6.8)S(6.8)PQLK	13	3	2.5086	4207.7	20420	0	3119.6	14993	0	3736.4	21102	0	4786	15745	0	4075.2	23191	0	4382	14193	0	3985.3	20478	0	4826.6	20408	0	4163	20602	0	5465.3	19665	0	4207.7	20420	0	3119.6	14993	0	3736.4	21102	0	4786	15745	0	4075.2	23191	0	4382	14193	0	3985.3	20478	0	4826.6	20408	0	4163	20602	0	5465.3	19665	0	1	2	0	1	2	0	1	2	0	1	2	0	1	2	0	1	2	0	1	2	0	1	2	0	1	2	0	1	2	0	4207.7	0	0	3119.6	0	0	3736.4	0	0	4786	0	0	4075.2	0	0	4382	0	0	3985.3	0	0	4826.6	0	0	4163	0	0	5465.3	0	0	0	20420	0	0	14993	0	0	21102	0	0	15745	0	0	23191	0	0	14193	0	0	20478	0	0	20408	0	0	20602	0	0	19665	0	4207.7	0	0	3119.6	0	0	3736.4	0	0	4786	0	0	4075.2	0	0	4382	0	0	3985.3	0	0	4826.6	0	0	4163	0	0	5465.3	0	0	0	20420	0	0	14993	0	0	21102	0	0	15745	0	0	23191	0	0	14193	0	0	20478	0	0	20408	0	0	20602	0	0	19665	0	1	0	0	1	0	0	1	0	0	1	0	0	1	0	0	1	0	0	1	0	0	1	0	0	1	0	0	1	0	0	0	2	0	0	2	0	0	2	0	0	2	0	0	2	0	0	2	0	0	2	0	0	2	0	0	2	0	0	2	0	68542000	6154800	62388000	0	NaN	6154800	51230000	NaN	NaN	6154800	0	0	0	51230000	0									28299	9885	681	681	19062	21935;21936	55973;55976;55977	79061;79066;79067	55973	79061	20210821_E1_LC8_Vcelkova_Seiser_ext_Uni_MPL_red_phosphorylom_fr04_cv40	19853	55976	79066	20210823_E1_LC8_Vcelkova_Seiser_ext_Uni_MPL_black_phosphorylom_fr01_cv40	22500	55976	79066	20210823_E1_LC8_Vcelkova_Seiser_ext_Uni_MPL_black_phosphorylom_fr01_cv40	22500
Q9UPQ0	169	Q9UPQ0	Q9UPQ0	LIM and calponin homology domains-containing protein 1	LIMCH1	sp|Q9UPQ0|LIMC1_HUMAN LIM and calponin homology domains-containing protein 1 OS=Homo sapiens OX=9606 GN=LIMCH1 PE=1 SV=4	1	69.9917	4.86241E-09	171.6	141.03	109	1	65.1074	5.61823E-05	131.13	1	69.9917	4.86241E-09	171.6		1	S	EGLLAQMRKDTDDIESPKRSIRDSGYIDCWD	X;X;X;X;X;X;X;X;X;X;X;X;X;X;X;Phospho (STY);X;X;X;X;X;X;X;X;X;X;X;X;X;X;X	XXXXXXXXXPPPPPPPPPPXXXXXXXXXXXX	DTDDIES(1)PKR	DT(-70)DDIES(70)PKR	7	3	1.1013	145020	0	0	102290	0	0	133930	0	0	111330	0	0	135700	0	0	112660	0	0	122410	0	0	116780	0	0	118750	0	0	142580	0	0	145020	0	0	102290	0	0	133930	0	0	111330	0	0	135700	0	0	112660	0	0	122410	0	0	116780	0	0	118750	0	0	142580	0	0	5	0	0	5	0	0	5	0	0	5	0	0	5	0	0	5	0	0	5	0	0	5	0	0	5	0	0	5	0	0	54783	0	0	41362	0	0	54408	0	0	47904	0	0	58284	0	0	52024	0	0	51739	0	0	52009	0	0	50613	0	0	68014	0	0	90241	0	0	60923	0	0	79518	0	0	63430	0	0	77419	0	0	60638	0	0	70667	0	0	64771	0	0	68137	0	0	74565	0	0	54783	0	0	41362	0	0	54408	0	0	47904	0	0	58284	0	0	52024	0	0	51739	0	0	52009	0	0	50613	0	0	68014	0	0	90241	0	0	60923	0	0	79518	0	0	63430	0	0	77419	0	0	60638	0	0	70667	0	0	64771	0	0	68137	0	0	74565	0	0	2	0	0	2	0	0	2	0	0	2	0	0	2	0	0	2	0	0	2	0	0	2	0	0	2	0	0	2	0	0	3	0	0	3	0	0	3	0	0	3	0	0	3	0	0	3	0	0	3	0	0	3	0	0	3	0	0	3	0	0	366910000	366910000	0	0	5.6436	21239000	28377000	0.65139	0.87563	21239000	0	0	28377000	0	0									28300	9885	169	169	29260;29261	33789;33790	84837;84838;84839;84840;84841	118729;118730;118731;118732;118733	84841	118733	20210823_E1_LC8_Vcelkova_Seiser_ext_Uni_MPL_black_phosphorylom_fr01_cv55	3814	84840	118732	20210823_E1_LC8_Vcelkova_Seiser_ext_Uni_MPL_black_phosphorylom_fr01_cv40	4014	84840	118732	20210823_E1_LC8_Vcelkova_Seiser_ext_Uni_MPL_black_phosphorylom_fr01_cv40	4014
Q9UPQ0	225	Q9UPQ0	Q9UPQ0	LIM and calponin homology domains-containing protein 1	LIMCH1	sp|Q9UPQ0|LIMC1_HUMAN LIM and calponin homology domains-containing protein 1 OS=Homo sapiens OX=9606 GN=LIMCH1 PE=1 SV=4	0.499998	0	5.63507E-12	158.11	149.51	158.11	0.499998	0	5.63507E-12	158.11	0.497046	0	2.17706E-07	117.38		2	S	SRSRQTPSPDVVLRGSSDGRGSDSESDLPHR	X;X;Phospho (STY);X;X;Phospho (STY);X;Phospho (STY);X;X;X;X;X;X;X;Phospho (STY);X;X;X;X;X;X;X;Phospho (STY);X;X;X;X;X;X;X	XXXXXXXXXXXXXXPPPPPPPPPPPPPPPPP	GS(0.5)S(0.5)DGRGS(0.165)DS(0.81)ES(0.025)DLPHR	GS(0)S(0)DGRGS(-6.9)DS(6.9)ES(-15)DLPHR	2	3	0.21502	0	38684	0	0	30966	0	0	38129	0	0	39564	0	0	39270	0	0	38349	0	0	43634	0	0	47195	0	0	46726	0	0	45896	0	0	38684	0	0	30966	0	0	38129	0	0	39564	0	0	39270	0	0	38349	0	0	43634	0	0	47195	0	0	46726	0	0	45896	0	0	2	0	0	2	0	0	2	0	0	2	0	0	2	0	0	2	0	0	2	0	0	2	0	0	2	0	0	2	0	0	38684	0	0	30966	0	0	38129	0	0	39564	0	0	39270	0	0	38349	0	0	43634	0	0	47195	0	0	46726	0	0	45896	0	0	0	0	0	0	0	0	0	0	0	0	0	0	0	0	0	0	0	0	0	0	0	0	0	0	0	0	0	0	0	0	38684	0	0	30966	0	0	38129	0	0	39564	0	0	39270	0	0	38349	0	0	43634	0	0	47195	0	0	46726	0	0	45896	0	0	0	0	0	0	0	0	0	0	0	0	0	0	0	0	0	0	0	0	0	0	0	0	0	0	0	0	0	0	0	0	2	0	0	2	0	0	2	0	0	2	0	0	2	0	0	2	0	0	2	0	0	2	0	0	2	0	0	2	0	0	0	0	0	0	0	0	0	0	0	0	0	0	0	0	0	0	0	0	0	0	0	0	0	0	0	0	0	0	0	76916000	0	76916000	0	NaN	76916000	0	NaN	NaN	0	76916000	0	0	0	0									28301	9885	225	225	65746;65747	75898;75899;75900;75901	192171	270948;270949	192171	270949	20210821_E1_LC8_Vcelkova_Seiser_ext_Uni_MPL_red_phosphorylom_fr06_cv55	2430	192171	270949	20210821_E1_LC8_Vcelkova_Seiser_ext_Uni_MPL_red_phosphorylom_fr06_cv55	2430	192171	270949	20210821_E1_LC8_Vcelkova_Seiser_ext_Uni_MPL_red_phosphorylom_fr06_cv55	2430
Q9UPQ0	226	Q9UPQ0	Q9UPQ0	LIM and calponin homology domains-containing protein 1	LIMCH1	sp|Q9UPQ0|LIMC1_HUMAN LIM and calponin homology domains-containing protein 1 OS=Homo sapiens OX=9606 GN=LIMCH1 PE=1 SV=4	0.976736	16.2526	6.50504E-30	197.15	181.56	197.15	0.499998	0	5.63507E-12	158.11	0.976736	16.2526	6.50504E-30	197.15		2;3	S	RSRQTPSPDVVLRGSSDGRGSDSESDLPHRK	X;Phospho (STY);X;X;Phospho (STY);X;Phospho (STY);X;X;X;X;X;X;X;X;Phospho (STY);X;X;X;X;Phospho (STY);X;Phospho (STY);X;X;X;X;X;X;X;X	XXXXXXXXXXXXXPPPPPPPPPPPPPPPPPX	GS(0.023)S(0.977)DGRGS(0.049)DS(0.947)ES(0.004)DLPHR	GS(-16)S(16)DGRGS(-13)DS(13)ES(-24)DLPHR	3	3	0.070815	0	87284	13085	0	83662	14514	0	92530	12728	0	95014	14747	0	91390	12759	0	90977	13253	0	102490	13334	0	109650	13534	0	103110	14549	0	111850	18202	0	87284	13085	0	83662	14514	0	92530	12728	0	95014	14747	0	91390	12759	0	90977	13253	0	102490	13334	0	109650	13534	0	103110	14549	0	111850	18202	0	5	1	0	5	1	0	5	1	0	5	1	0	5	1	0	5	1	0	5	1	0	5	1	0	5	1	0	5	1	0	38684	0	0	30966	0	0	38129	0	0	39564	0	0	39270	0	0	38349	0	0	43634	0	0	47195	0	0	46726	0	0	45896	0	0	48599	13085	0	52696	14514	0	54401	12728	0	55450	14747	0	52120	12759	0	52627	13253	0	58856	13334	0	62459	13534	0	56380	14549	0	65952	18202	0	38684	0	0	30966	0	0	38129	0	0	39564	0	0	39270	0	0	38349	0	0	43634	0	0	47195	0	0	46726	0	0	45896	0	0	48599	13085	0	52696	14514	0	54401	12728	0	55450	14747	0	52120	12759	0	52627	13253	0	58856	13334	0	62459	13534	0	56380	14549	0	65952	18202	0	2	0	0	2	0	0	2	0	0	2	0	0	2	0	0	2	0	0	2	0	0	2	0	0	2	0	0	2	0	0	3	1	0	3	1	0	3	1	0	3	1	0	3	1	0	3	1	0	3	1	0	3	1	0	3	1	0	3	1	211720000	0	182060000	29664000	NaN	76916000	134800000	NaN	NaN	0	76916000	0	0	105140000	29664000									28302	9885	226	226	65746;65747	75898;75899;75900;75901	192171;192173;192176;192184	270948;270949;270951;270952;270956;270965	192173	270951	20210823_E1_LC8_Vcelkova_Seiser_ext_Uni_MPL_black_phosphorylom_fr05_cv55	2411	192173	270951	20210823_E1_LC8_Vcelkova_Seiser_ext_Uni_MPL_black_phosphorylom_fr05_cv55	2411	192173	270951	20210823_E1_LC8_Vcelkova_Seiser_ext_Uni_MPL_black_phosphorylom_fr05_cv55	2411
Q9UPQ0	231	Q9UPQ0	Q9UPQ0	LIM and calponin homology domains-containing protein 1	LIMCH1	sp|Q9UPQ0|LIMC1_HUMAN LIM and calponin homology domains-containing protein 1 OS=Homo sapiens OX=9606 GN=LIMCH1 PE=1 SV=4	0.997772	26.5124	2.82715E-63	236.04	226.78	222.62	0.997772	26.5124	2.03457E-50	222.62	0.989516	19.7882	2.82715E-63	236.04		1;2;3	S	PSPDVVLRGSSDGRGSDSESDLPHRKLPDVK	X;Phospho (STY);X;X;X;X;X;X;X;X;Phospho (STY);X;X;X;X;Phospho (STY);X;Phospho (STY);X;X;X;X;X;X;X;X;X;X;X;X;X	XXXXXXXXPPPPPPPPPPPPPPPPPPXXXXX	GSSDGRGS(0.998)DS(0.002)ESDLPHR	GS(-69)S(-62)DGRGS(27)DS(-27)ES(-65)DLPHR	8	3	-0.036172	170830	60396	13085	177010	58193	14514	167210	60443	12728	190330	59132	14747	171690	58535	12759	184320	61618	13253	197520	63819	13334	186110	65840	13534	197030	68800	14549	217310	74265	18202	170830	60396	13085	177010	58193	14514	167210	60443	12728	190330	59132	14747	171690	58535	12759	184320	61618	13253	197520	63819	13334	186110	65840	13534	197030	68800	14549	217310	74265	18202	11	5	1	11	5	1	11	5	1	11	5	1	11	5	1	11	5	1	11	5	1	11	5	1	11	5	1	11	5	1	85073	26586	0	80881	24417	0	81209	26857	0	99178	26667	0	90852	27065	0	93209	28218	0	102780	28427	0	92665	30856	0	104900	32046	0	101960	30240	0	85756	33810	13085	96131	33776	14514	85996	33586	12728	91155	32464	14747	80839	31469	12759	91113	33400	13253	94745	35391	13334	93442	34983	13534	92131	36754	14549	115350	44025	18202	85073	26586	0	80881	24417	0	81209	26857	0	99178	26667	0	90852	27065	0	93209	28218	0	102780	28427	0	92665	30856	0	104900	32046	0	101960	30240	0	85756	33810	13085	96131	33776	14514	85996	33586	12728	91155	32464	14747	80839	31469	12759	91113	33400	13253	94745	35391	13334	93442	34983	13534	92131	36754	14549	115350	44025	18202	6	3	0	6	3	0	6	3	0	6	3	0	6	3	0	6	3	0	6	3	0	6	3	0	6	3	0	6	3	0	5	2	1	5	2	1	5	2	1	5	2	1	5	2	1	5	2	1	5	2	1	5	2	1	5	2	1	5	2	1	1539100000	1270900000	238610000	29664000	NaN	399020000	329250000	NaN	NaN	274190000	124840000	0	221100000	78491000	29664000									28303	9885	231	231	65746;65747	75898;75899;75900;75901	192170;192172;192175;192177;192178;192179;192180;192181;192182;192183;192184;192185;192186	270946;270947;270950;270954;270955;270957;270958;270959;270960;270961;270962;270963;270964;270965;270966;270967;270968	192177	270957	20210821_E1_LC8_Vcelkova_Seiser_ext_Uni_MPL_red_phosphorylom_fr07_cv55	1496	192181	270961	20210823_E1_LC8_Vcelkova_Seiser_ext_Uni_MPL_black_phosphorylom_fr07_cv55	1534	192181	270961	20210823_E1_LC8_Vcelkova_Seiser_ext_Uni_MPL_black_phosphorylom_fr07_cv55	1534
Q9UPQ0	233	Q9UPQ0	Q9UPQ0	LIM and calponin homology domains-containing protein 1	LIMCH1	sp|Q9UPQ0|LIMC1_HUMAN LIM and calponin homology domains-containing protein 1 OS=Homo sapiens OX=9606 GN=LIMCH1 PE=1 SV=4	0.987878	22.4388	6.50504E-30	197.15	181.56	118.46	0.987878	22.4388	5.63507E-12	158.11	0.951048	12.9193	6.50504E-30	197.15		2;3	S	PDVVLRGSSDGRGSDSESDLPHRKLPDVKKD	X;X;X;X;X;X;X;Phospho (STY);Phospho (STY);X;X;X;X;Phospho (STY);X;Phospho (STY);X;X;X;X;X;X;X;X;X;X;X;X;X;X;X	XXXXXXPPPPPPPPPPPPPPPPPXXXXXXXX	GS(0.04)S(0.04)DGRGS(0.931)DS(0.988)ES(0.001)DLPHR	GS(-14)S(-14)DGRGS(14)DS(22)ES(-29)DLPHR	10	4	0.1437	0	128920	13085	0	123720	14514	0	133620	12728	0	136450	14747	0	133620	12759	0	133270	13253	0	147830	13334	0	156360	13534	0	150260	14549	0	158640	18202	0	128920	13085	0	123720	14514	0	133620	12728	0	136450	14747	0	133620	12759	0	133270	13253	0	147830	13334	0	156360	13534	0	150260	14549	0	158640	18202	0	9	1	0	9	1	0	9	1	0	9	1	0	9	1	0	9	1	0	9	1	0	9	1	0	9	1	0	9	1	0	65271	0	0	55383	0	0	64986	0	0	66231	0	0	66335	0	0	66567	0	0	72061	0	0	78051	0	0	78772	0	0	76137	0	0	63654	13085	0	68338	14514	0	68638	12728	0	70215	14747	0	67284	12759	0	66703	13253	0	75771	13334	0	78306	13534	0	71484	14549	0	82503	18202	0	65271	0	0	55383	0	0	64986	0	0	66231	0	0	66335	0	0	66567	0	0	72061	0	0	78051	0	0	78772	0	0	76137	0	0	63654	13085	0	68338	14514	0	68638	12728	0	70215	14747	0	67284	12759	0	66703	13253	0	75771	13334	0	78306	13534	0	71484	14549	0	82503	18202	0	5	0	0	5	0	0	5	0	0	5	0	0	5	0	0	5	0	0	5	0	0	5	0	0	5	0	0	5	0	0	4	1	0	4	1	0	4	1	0	4	1	0	4	1	0	4	1	0	4	1	0	4	1	0	4	1	0	4	1	401320000	0	371660000	29664000	NaN	124840000	134800000	NaN	NaN	0	124840000	0	0	105140000	29664000									28304	9885	233	233	65746;65747	75898;75899;75900;75901	192170;192171;192172;192173;192174;192176;192184	270946;270947;270948;270949;270950;270951;270952;270953;270956;270965	192172	270950	20210821_E1_LC8_Vcelkova_Seiser_ext_Uni_MPL_red_phosphorylom_fr06_cv55	2345	192173	270951	20210823_E1_LC8_Vcelkova_Seiser_ext_Uni_MPL_black_phosphorylom_fr05_cv55	2411	192173	270951	20210823_E1_LC8_Vcelkova_Seiser_ext_Uni_MPL_black_phosphorylom_fr05_cv55	2411
Q9UPQ0	235	Q9UPQ0	Q9UPQ0	LIM and calponin homology domains-containing protein 1	LIMCH1	sp|Q9UPQ0|LIMC1_HUMAN LIM and calponin homology domains-containing protein 1 OS=Homo sapiens OX=9606 GN=LIMCH1 PE=1 SV=4	0.499895	0	2.136E-09	143.74	128.15	143.74					0.499895	0	2.136E-09	143.74			S	VVLRGSSDGRGSDSESDLPHRKLPDVKKDDM	X;X;X;X;X;X;X;X;X;X;X;X;X;X;X;X;X;X;X;X;X;X;X;X;X;X;X;X;X;X;X	XXXXXXXXXXXXXXXXXXXXXXXXXXXXXXX	GS(0.012)S(0.067)DGRGS(0.921)DS(0.5)ES(0.5)DLPHR	GS(-19)S(-11)DGRGS(11)DS(0)ES(0)DLPHR	12	3	-0.55032	0	0	0	0	0	0	0	0	0	0	0	0	0	0	0	0	0	0	0	0	0	0	0	0	0	0	0	0	0	0	0	0	0	0	0	0	0	0	0	0	0	0	0	0	0	0	0	0	0	0	0	0	0	0	0	0	0	0	0	0	0	0	0	0	0	0	0	0	0	0	0	0	0	0	0	0	0	0	0	0	0	0	0	0	0	0	0	0	0	0	0	0	0	0	0	0	0	0	0	0	0	0	0	0	0	0	0	0	0	0	0	0	0	0	0	0	0	0	0	0	0	0	0	0	0	0	0	0	0	0	0	0	0	0	0	0	0	0	0	0	0	0	0	0	0	0	0	0	0	0	0	0	0	0	0	0	0	0	0	0	0	0	0	0	0	0	0	0	0	0	0	0	0	0	0	0	0	0	0	0	0	0	0	0	0	0	0	0	0	0	0	0	0	0	0	0	0	0	0	0	0	0	0	0	0	0	0	0	0	0	0	0	0	0	0	0	0	0	0	0	0	0	0	0	0	0	0	0	0	0	0	0	0	0	0	0	0	0	0	0	0	0	0	0	0	0	0	0	0	0	0	0	0	0	0	0	0	0	0	0	0	0	0	0	0	0	0	0	0	0	0	0	0	0	NaN	0	0	NaN	NaN	0	0	0	0	0	0									28305	9885	235	235	65746;65747	75898;75899;75900;75901			192175	270954	20210823_E1_LC8_Vcelkova_Seiser_ext_Uni_MPL_black_phosphorylom_fr06_cv55	2150	192175	270954	20210823_E1_LC8_Vcelkova_Seiser_ext_Uni_MPL_black_phosphorylom_fr06_cv55	2150	192175	270954	20210823_E1_LC8_Vcelkova_Seiser_ext_Uni_MPL_black_phosphorylom_fr06_cv55	2150
Q9UPQ0	201	Q9UPQ0	Q9UPQ0	LIM and calponin homology domains-containing protein 1	LIMCH1	sp|Q9UPQ0|LIMC1_HUMAN LIM and calponin homology domains-containing protein 1 OS=Homo sapiens OX=9606 GN=LIMCH1 PE=1 SV=4	0.999996	54.2429	4.29009E-29	196.89	177.6	142.53	0.999747	34.8817	1.74593E-05	106.73	0.999996	54.2429	4.29009E-29	196.89		1;2	S	ERSDSLSPPRHGRDDSFDSLDSFGSRSRQTP	X;X;X;X;X;X;Phospho (STY);X;X;X;X;X;X;X;X;Phospho (STY);X;X;X;X;X;Phospho (STY);X;X;X;X;Phospho (STY);X;X;Phospho (STY);X	XXXXXXXXXXPPPPPPPPPPPPPPPPXXXXX	HGRDDS(1)FDS(0.017)LDS(0.981)FGS(0.002)R	HGRDDS(54)FDS(-18)LDS(18)FGS(-26)R	6	3	-0.50802	15035	16332	0	21284	16921	0	14909	16059	0	19787	17841	0	20319	17515	0	21340	19690	0	28839	21349	0	27859	22151	0	25816	19147	0	25936	22716	0	15035	16332	0	21284	16921	0	14909	16059	0	19787	17841	0	20319	17515	0	21340	19690	0	28839	21349	0	27859	22151	0	25816	19147	0	25936	22716	0	2	2	0	2	2	0	2	2	0	2	2	0	2	2	0	2	2	0	2	2	0	2	2	0	2	2	0	2	2	0	3823.5	10072	0	3550.8	9857.1	0	4175.2	8583.5	0	4883.1	11047	0	3739.5	8408.3	0	4953.4	11228	0	7743.7	11908	0	8460.2	12065	0	6860.3	10559	0	6691.6	12936	0	11211	6260.1	0	17733	7063.6	0	10734	7475.8	0	14904	6793.7	0	16580	9106.5	0	16386	8462.6	0	21096	9440.8	0	19399	10085	0	18956	8587.7	0	19244	9780.3	0	3823.5	10072	0	3550.8	9857.1	0	4175.2	8583.5	0	4883.1	11047	0	3739.5	8408.3	0	4953.4	11228	0	7743.7	11908	0	8460.2	12065	0	6860.3	10559	0	6691.6	12936	0	11211	6260.1	0	17733	7063.6	0	10734	7475.8	0	14904	6793.7	0	16580	9106.5	0	16386	8462.6	0	21096	9440.8	0	19399	10085	0	18956	8587.7	0	19244	9780.3	0	1	1	0	1	1	0	1	1	0	1	1	0	1	1	0	1	1	0	1	1	0	1	1	0	1	1	0	1	1	0	1	1	0	1	1	0	1	1	0	1	1	0	1	1	0	1	1	0	1	1	0	1	1	0	1	1	0	1	1	0	233500000	164920000	68577000	0	6.2698	116360000	117140000	3.1244	NaN	81617000	34739000	0	83302000	33838000	0									28306	9885	201	201	69401	80108;80109	203121;203122;203123;203124	285984;285985;285986;285987	203122	285985	20210823_E1_LC8_Vcelkova_Seiser_ext_Uni_MPL_black_phosphorylom_fr01_cv70	5765	203124	285987	20210823_E1_LC8_Vcelkova_Seiser_ext_Uni_MPL_black_phosphorylom_fr04_cv70	4524	203124	285987	20210823_E1_LC8_Vcelkova_Seiser_ext_Uni_MPL_black_phosphorylom_fr04_cv70	4524
Q9UPQ0	207	Q9UPQ0	Q9UPQ0	LIM and calponin homology domains-containing protein 1	LIMCH1	sp|Q9UPQ0|LIMC1_HUMAN LIM and calponin homology domains-containing protein 1 OS=Homo sapiens OX=9606 GN=LIMCH1 PE=1 SV=4	0.980762	17.6596	3.23949E-08	142.53	128.79	142.53	0.733411	5.7329	1.74593E-05	106.73	0.980762	17.6596	3.23949E-08	142.53		2	S	SPPRHGRDDSFDSLDSFGSRSRQTPSPDVVL	Phospho (STY);X;X;X;X;X;X;X;X;Phospho (STY);X;X;X;X;X;Phospho (STY);X;X;X;X;Phospho (STY);X;X;Phospho (STY);X;Phospho (STY);X;X;X;X;X	XXXXPPPPPPPPPPPPPPPPXXXXXXXXXXX	HGRDDS(1)FDS(0.017)LDS(0.981)FGS(0.002)R	HGRDDS(54)FDS(-18)LDS(18)FGS(-26)R	12	3	-0.50802	0	16332	0	0	16921	0	0	16059	0	0	17841	0	0	17515	0	0	19690	0	0	21349	0	0	22151	0	0	19147	0	0	22716	0	0	16332	0	0	16921	0	0	16059	0	0	17841	0	0	17515	0	0	19690	0	0	21349	0	0	22151	0	0	19147	0	0	22716	0	0	2	0	0	2	0	0	2	0	0	2	0	0	2	0	0	2	0	0	2	0	0	2	0	0	2	0	0	2	0	0	10072	0	0	9857.1	0	0	8583.5	0	0	11047	0	0	8408.3	0	0	11228	0	0	11908	0	0	12065	0	0	10559	0	0	12936	0	0	6260.1	0	0	7063.6	0	0	7475.8	0	0	6793.7	0	0	9106.5	0	0	8462.6	0	0	9440.8	0	0	10085	0	0	8587.7	0	0	9780.3	0	0	10072	0	0	9857.1	0	0	8583.5	0	0	11047	0	0	8408.3	0	0	11228	0	0	11908	0	0	12065	0	0	10559	0	0	12936	0	0	6260.1	0	0	7063.6	0	0	7475.8	0	0	6793.7	0	0	9106.5	0	0	8462.6	0	0	9440.8	0	0	10085	0	0	8587.7	0	0	9780.3	0	0	1	0	0	1	0	0	1	0	0	1	0	0	1	0	0	1	0	0	1	0	0	1	0	0	1	0	0	1	0	0	1	0	0	1	0	0	1	0	0	1	0	0	1	0	0	1	0	0	1	0	0	1	0	0	1	0	0	1	0	68577000	0	68577000	0	1.8414	34739000	33838000	0.93279	NaN	0	34739000	0	0	33838000	0									28307	9885	207	207	69401	80108;80109	203121;203122	285984;285985	203122	285985	20210823_E1_LC8_Vcelkova_Seiser_ext_Uni_MPL_black_phosphorylom_fr01_cv70	5765	203122	285985	20210823_E1_LC8_Vcelkova_Seiser_ext_Uni_MPL_black_phosphorylom_fr01_cv70	5765	203122	285985	20210823_E1_LC8_Vcelkova_Seiser_ext_Uni_MPL_black_phosphorylom_fr01_cv70	5765
Q9UPQ0	750	Q9UPQ0	Q9UPQ0	LIM and calponin homology domains-containing protein 1	LIMCH1	sp|Q9UPQ0|LIMC1_HUMAN LIM and calponin homology domains-containing protein 1 OS=Homo sapiens OX=9606 GN=LIMCH1 PE=1 SV=4	0.968767	15.6171	1.29265E-22	148.15	123.61	148.15					0.968767	15.6171	1.29265E-22	148.15		1	S	EANQLHLPNLNSQVDSPSSEKSPVMTPQFKF	X;X;X;X;X;X;X;X;X;X;X;X;X;X;X;Phospho (STY);X;X;X;X;X;X;X;X;X;X;X;X;X;X;X	PPPPPPPPPPPPPPPPPPPPPXXXXXXXXXX	MPEANQLHLPNLNSQVDS(0.969)PS(0.027)S(0.005)EK	MPEANQLHLPNLNS(-58)QVDS(16)PS(-16)S(-23)EK	18	4	1.1096	7508.8	0	0	5850.9	0	0	6220	0	0	6601.5	0	0	6573.3	0	0	5427.8	0	0	7235.9	0	0	7122.3	0	0	7061.5	0	0	7122.4	0	0	7508.8	0	0	5850.9	0	0	6220	0	0	6601.5	0	0	6573.3	0	0	5427.8	0	0	7235.9	0	0	7122.3	0	0	7061.5	0	0	7122.4	0	0	1	0	0	1	0	0	1	0	0	1	0	0	1	0	0	1	0	0	1	0	0	1	0	0	1	0	0	1	0	0	0	0	0	0	0	0	0	0	0	0	0	0	0	0	0	0	0	0	0	0	0	0	0	0	0	0	0	0	0	0	7508.8	0	0	5850.9	0	0	6220	0	0	6601.5	0	0	6573.3	0	0	5427.8	0	0	7235.9	0	0	7122.3	0	0	7061.5	0	0	7122.4	0	0	0	0	0	0	0	0	0	0	0	0	0	0	0	0	0	0	0	0	0	0	0	0	0	0	0	0	0	0	0	0	7508.8	0	0	5850.9	0	0	6220	0	0	6601.5	0	0	6573.3	0	0	5427.8	0	0	7235.9	0	0	7122.3	0	0	7061.5	0	0	7122.4	0	0	0	0	0	0	0	0	0	0	0	0	0	0	0	0	0	0	0	0	0	0	0	0	0	0	0	0	0	0	0	0	1	0	0	1	0	0	1	0	0	1	0	0	1	0	0	1	0	0	1	0	0	1	0	0	1	0	0	1	0	0	17466000	17466000	0	0	NaN	0	17466000	NaN	NaN	0	0	0	17466000	0	0									28308	9885	750	750	110323	127834	322398	453746	322398	453746	20210823_E1_LC8_Vcelkova_Seiser_ext_Uni_MPL_black_phosphorylom_fr03_cv55	15272	322398	453746	20210823_E1_LC8_Vcelkova_Seiser_ext_Uni_MPL_black_phosphorylom_fr03_cv55	15272	322398	453746	20210823_E1_LC8_Vcelkova_Seiser_ext_Uni_MPL_black_phosphorylom_fr03_cv55	15272
Q9UPQ0	718	Q9UPQ0	Q9UPQ0	LIM and calponin homology domains-containing protein 1	LIMCH1	sp|Q9UPQ0|LIMC1_HUMAN LIM and calponin homology domains-containing protein 1 OS=Homo sapiens OX=9606 GN=LIMCH1 PE=1 SV=4	0.995895	23.8658	5.6475E-11	165.16	147.24	88.627	0.995895	23.8658	5.6475E-11	165.16	0.994733	22.7611	5.6475E-11	165.16		1	S	GKVELVLSQKVVKPKSPEPEATLTFPFLDKM	X;X;X;X;X;X;X;X;X;X;X;X;X;X;X;Phospho (STY);X;X;X;X;X;X;X;X;X;X;X;X;X;X;X	XXXXXXXXXXXXXPPPPPPPPPPPPPPPPPX	PKS(0.996)PEPEAT(0.004)LTFPFLDK	PKS(24)PEPEAT(-24)LT(-48)FPFLDK	3	4	-0.16585	167630	0	0	150510	0	0	180130	0	0	155130	0	0	175520	0	0	173020	0	0	196170	0	0	209180	0	0	191230	0	0	213090	0	0	167630	0	0	150510	0	0	180130	0	0	155130	0	0	175520	0	0	173020	0	0	196170	0	0	209180	0	0	191230	0	0	213090	0	0	10	0	0	10	0	0	10	0	0	10	0	0	10	0	0	10	0	0	10	0	0	10	0	0	10	0	0	10	0	0	58772	0	0	52451	0	0	65579	0	0	62320	0	0	66399	0	0	65063	0	0	73434	0	0	79677	0	0	74034	0	0	75481	0	0	108860	0	0	98054	0	0	114550	0	0	92813	0	0	109120	0	0	107950	0	0	122730	0	0	129510	0	0	117200	0	0	137610	0	0	58772	0	0	52451	0	0	65579	0	0	62320	0	0	66399	0	0	65063	0	0	73434	0	0	79677	0	0	74034	0	0	75481	0	0	108860	0	0	98054	0	0	114550	0	0	92813	0	0	109120	0	0	107950	0	0	122730	0	0	129510	0	0	117200	0	0	137610	0	0	5	0	0	5	0	0	5	0	0	5	0	0	5	0	0	5	0	0	5	0	0	5	0	0	5	0	0	5	0	0	5	0	0	5	0	0	5	0	0	5	0	0	5	0	0	5	0	0	5	0	0	5	0	0	5	0	0	5	0	0	1279800000	1279800000	0	0	NaN	14717000	29646000	NaN	NaN	14717000	0	0	29646000	0	0									28309	9885	718	718	121524;150865	141048;175786	355675;355676;355677;355678;443099;443100	499232;499233;499234;499235;499236;499237;622519;622520;622521;622522	355676	499234	20210821_E1_LC8_Vcelkova_Seiser_ext_Uni_MPL_red_phosphorylom_fr05_cv55	19724	443100	622521	20210823_E1_LC8_Vcelkova_Seiser_ext_Uni_MPL_black_phosphorylom_fr03_cv40	22059	443100	622521	20210823_E1_LC8_Vcelkova_Seiser_ext_Uni_MPL_black_phosphorylom_fr03_cv40	22059
Q9UPQ0	217	Q9UPQ0	Q9UPQ0	LIM and calponin homology domains-containing protein 1	LIMCH1	sp|Q9UPQ0|LIMC1_HUMAN LIM and calponin homology domains-containing protein 1 OS=Homo sapiens OX=9606 GN=LIMCH1 PE=1 SV=4	0.999682	34.9793	3.85218E-21	200.42	169.55	200.42	0.999682	34.9793	3.85218E-21	200.42	0.999032	29.3881	1.4291E-09	172.86		1;2	S	FDSLDSFGSRSRQTPSPDVVLRGSSDGRGSD	X;X;X;X;X;Phospho (STY);X;X;X;X;Phospho (STY);X;X;Phospho (STY);X;Phospho (STY);X;X;X;X;X;X;X;Phospho (STY);Phospho (STY);X;X;X;X;Phospho (STY);X	XXXXXXXXXXPPPPPPPPPPPPXXXXXXXXX	QTPS(1)PDVVLR	QT(-35)PS(35)PDVVLR	4	2	-0.37415	101400	113240	0	93650	103100	0	101850	108960	0	102320	105160	0	101500	112160	0	100710	104230	0	124840	127680	0	125230	125540	0	120400	130460	0	127970	133200	0	101400	113240	0	93650	103100	0	101850	108960	0	102320	105160	0	101500	112160	0	100710	104230	0	124840	127680	0	125230	125540	0	120400	130460	0	127970	133200	0	4	27	0	4	27	0	4	27	0	4	27	0	4	27	0	4	27	0	4	27	0	4	27	0	4	27	0	4	27	0	48839	43594	0	42697	36329	0	48945	44764	0	52589	43401	0	51862	45329	0	49238	40911	0	61323	53510	0	62167	50964	0	59473	52799	0	61406	53293	0	52562	69642	0	50954	66772	0	52907	64199	0	49734	61756	0	49637	66833	0	51473	63315	0	63518	74169	0	63060	74579	0	60929	77661	0	66568	79908	0	48839	43594	0	42697	36329	0	48945	44764	0	52589	43401	0	51862	45329	0	49238	40911	0	61323	53510	0	62167	50964	0	59473	52799	0	61406	53293	0	52562	69642	0	50954	66772	0	52907	64199	0	49734	61756	0	49637	66833	0	51473	63315	0	63518	74169	0	63060	74579	0	60929	77661	0	66568	79908	0	2	12	0	2	12	0	2	12	0	2	12	0	2	12	0	2	12	0	2	12	0	2	12	0	2	12	0	2	12	0	2	15	0	2	15	0	2	15	0	2	15	0	2	15	0	2	15	0	2	15	0	2	15	0	2	15	0	2	15	0	880730000	463460000	417270000	0	NaN	430480000	435390000	NaN	NaN	235320000	195170000	0	228140000	207240000	0									28310	9885	217	217	131690;153011	152620;178695	382354;382355;451485;451486;451487;451488;451489;451490	534670;534671;534672;534673;636062;636063;636064;636065;636066;636067;636068;636069;636070;636071;636072;636073;636074;636075;636076;636077;636078;636079;636080;636081;636082;636083;636084;636085;636086;636087;636088;636089;636090;636091	382354	534671	20210821_E1_LC8_Vcelkova_Seiser_ext_Uni_MPL_red_phosphorylom_fr05_cv55	10274	382354	534671	20210821_E1_LC8_Vcelkova_Seiser_ext_Uni_MPL_red_phosphorylom_fr05_cv55	10274	382354	534671	20210821_E1_LC8_Vcelkova_Seiser_ext_Uni_MPL_red_phosphorylom_fr05_cv55	10274
Q9UPQ0	256	Q9UPQ0	Q9UPQ0	LIM and calponin homology domains-containing protein 1	LIMCH1	sp|Q9UPQ0|LIMC1_HUMAN LIM and calponin homology domains-containing protein 1 OS=Homo sapiens OX=9606 GN=LIMCH1 PE=1 SV=4	0.995441	23.3915	0.000645915	127.03	92.22	116.74	0.995441	23.3915	0.000645915	116.74	0.987085	18.8326	0.00436252	127.03		1	S	KLPDVKKDDMSARRTSHGEPKSAVPFNQYLP	X;X;X;X;X;X;X;X;X;X;X;X;X;X;X;Phospho (STY);X;X;X;X;X;X;X;X;X;X;X;X;X;X;X	XXXXXXXXXXXXXPPPPPPPPXXXXXXXXXX	RT(0.005)S(0.995)HGEPK	RT(-23)S(23)HGEPK	3	3	-0.13187	33104	0	0	49556	0	0	33695	0	0	52448	0	0	30384	0	0	67030	0	0	42324	0	0	40507	0	0	43125	0	0	50583	0	0	33104	0	0	49556	0	0	33695	0	0	52448	0	0	30384	0	0	67030	0	0	42324	0	0	40507	0	0	43125	0	0	50583	0	0	3	0	0	3	0	0	3	0	0	3	0	0	3	0	0	3	0	0	3	0	0	3	0	0	3	0	0	3	0	0	13117	0	0	27172	0	0	14785	0	0	33512	0	0	11289	0	0	36664	0	0	19933	0	0	17614	0	0	21210	0	0	29083	0	0	19986	0	0	22384	0	0	18911	0	0	18935	0	0	19095	0	0	30365	0	0	22391	0	0	22894	0	0	21915	0	0	21500	0	0	13117	0	0	27172	0	0	14785	0	0	33512	0	0	11289	0	0	36664	0	0	19933	0	0	17614	0	0	21210	0	0	29083	0	0	19986	0	0	22384	0	0	18911	0	0	18935	0	0	19095	0	0	30365	0	0	22391	0	0	22894	0	0	21915	0	0	21500	0	0	2	0	0	2	0	0	2	0	0	2	0	0	2	0	0	2	0	0	2	0	0	2	0	0	2	0	0	2	0	0	1	0	0	1	0	0	1	0	0	1	0	0	1	0	0	1	0	0	1	0	0	1	0	0	1	0	0	1	0	0	222400000	222400000	0	0	NaN	18456000	29083000	NaN	NaN	18456000	0	0	29083000	0	0									28311	9885	256	256	140156	162531	408352;408353;408355	571207;571208;571210	408352	571207	20210821_E1_LC8_Vcelkova_Seiser_ext_Uni_MPL_red_phosphorylom_fr06_cv40	896	408355	571210	20210823_E1_LC8_Vcelkova_Seiser_ext_Uni_MPL_black_phosphorylom_fr06_cv40	883	408352	571207	20210821_E1_LC8_Vcelkova_Seiser_ext_Uni_MPL_red_phosphorylom_fr06_cv40	896
Q9UPQ0	192	Q9UPQ0	Q9UPQ0	LIM and calponin homology domains-containing protein 1	LIMCH1	sp|Q9UPQ0|LIMC1_HUMAN LIM and calponin homology domains-containing protein 1 OS=Homo sapiens OX=9606 GN=LIMCH1 PE=1 SV=4	0.999463	33.4292	0.0054703	108.81	42.303	108.81					0.999463	33.4292	0.0054703	108.81		1	S	SGYIDCWDSERSDSLSPPRHGRDDSFDSLDS	X;X;X;X;X;X;X;X;X;X;X;X;X;X;X;Phospho (STY);X;X;X;X;X;X;X;X;Phospho (STY);X;X;X;X;X;Phospho (STY)	XXXXXXXXXXXPPPPPPPPXXXXXXXXXXXX	SDSLS(0.999)PPR	S(-41)DS(-33)LS(33)PPR	5	2	1.0174	35775	0	0	31233	0	0	33014	0	0	30545	0	0	32367	0	0	31026	0	0	36730	0	0	35586	0	0	36739	0	0	36890	0	0	35775	0	0	31233	0	0	33014	0	0	30545	0	0	32367	0	0	31026	0	0	36730	0	0	35586	0	0	36739	0	0	36890	0	0	2	0	0	2	0	0	2	0	0	2	0	0	2	0	0	2	0	0	2	0	0	2	0	0	2	0	0	2	0	0	0	0	0	0	0	0	0	0	0	0	0	0	0	0	0	0	0	0	0	0	0	0	0	0	0	0	0	0	0	0	35775	0	0	31233	0	0	33014	0	0	30545	0	0	32367	0	0	31026	0	0	36730	0	0	35586	0	0	36739	0	0	36890	0	0	0	0	0	0	0	0	0	0	0	0	0	0	0	0	0	0	0	0	0	0	0	0	0	0	0	0	0	0	0	0	35775	0	0	31233	0	0	33014	0	0	30545	0	0	32367	0	0	31026	0	0	36730	0	0	35586	0	0	36739	0	0	36890	0	0	0	0	0	0	0	0	0	0	0	0	0	0	0	0	0	0	0	0	0	0	0	0	0	0	0	0	0	0	0	0	2	0	0	2	0	0	2	0	0	2	0	0	2	0	0	2	0	0	2	0	0	2	0	0	2	0	0	2	0	0	99896000	99896000	0	0	NaN	0	99896000	NaN	NaN	0	0	0	99896000	0	0									28312	9885	192	192	143219	166268	418176	585765;585766	418176	585766	20210823_E1_LC8_Vcelkova_Seiser_ext_Uni_MPL_black_phosphorylom_fr03_cv55	5384	418176	585766	20210823_E1_LC8_Vcelkova_Seiser_ext_Uni_MPL_black_phosphorylom_fr03_cv55	5384	418176	585766	20210823_E1_LC8_Vcelkova_Seiser_ext_Uni_MPL_black_phosphorylom_fr03_cv55	5384
Q9UPQ0	875	Q9UPQ0	Q9UPQ0	LIM and calponin homology domains-containing protein 1	LIMCH1	sp|Q9UPQ0|LIMC1_HUMAN LIM and calponin homology domains-containing protein 1 OS=Homo sapiens OX=9606 GN=LIMCH1 PE=1 SV=4	1	85.9818	3.20556E-32	207.4	148.73	207.4	1	70.5473	8.95989E-18	182.57	1	85.9818	3.20556E-32	207.4		1	S	LGNCQDEKQDRRWKKSFQGDDSDLLLKTRES	X;X;X;X;X;X;X;Acetyl (K);X;X;X;X;X;X;X;Phospho (STY);X;X;X;X;X;X;X;X;X;X;X;X;X;X;X	XXXXXXXXXXXXXXXPPPPPPPPPPPPXXXX	S(1)FQGDDSDLLLK	S(86)FQGDDS(-86)DLLLK	1	3	0.22904	21057	0	0	18255	0	0	20141	0	0	21673	0	0	24170	0	0	21859	0	0	10549	0	0	11002	0	0	10499	0	0	18706	0	0	21057	0	0	18255	0	0	20141	0	0	21673	0	0	24170	0	0	21859	0	0	10549	0	0	11002	0	0	10499	0	0	18706	0	0	6	0	0	6	0	0	6	0	0	6	0	0	6	0	0	6	0	0	6	0	0	6	0	0	6	0	0	6	0	0	9476.8	0	0	8638.2	0	0	8791.6	0	0	12008	0	0	9701.2	0	0	11814	0	0	5079.5	0	0	6269.6	0	0	5338.5	0	0	9762.3	0	0	11581	0	0	9616.8	0	0	11350	0	0	9664.9	0	0	14468	0	0	10045	0	0	5469.5	0	0	4732.3	0	0	5160.4	0	0	8944	0	0	9476.8	0	0	8638.2	0	0	8791.6	0	0	12008	0	0	9701.2	0	0	11814	0	0	5079.5	0	0	6269.6	0	0	5338.5	0	0	9762.3	0	0	11581	0	0	9616.8	0	0	11350	0	0	9664.9	0	0	14468	0	0	10045	0	0	5469.5	0	0	4732.3	0	0	5160.4	0	0	8944	0	0	3	0	0	3	0	0	3	0	0	3	0	0	3	0	0	3	0	0	3	0	0	3	0	0	3	0	0	3	0	0	3	0	0	3	0	0	3	0	0	3	0	0	3	0	0	3	0	0	3	0	0	3	0	0	3	0	0	3	0	0	38154000	38154000	0	0	0.26409	17518000	20636000	0.3199	0.23003	17518000	0	0	20636000	0	0									28313	9885	875	875	144985	168448	423611;423612	593417;593418;593419;593420;593421;593422	423612	593421	20210823_E1_LC8_Vcelkova_Seiser_ext_Uni_MPL_black_phosphorylom_fr06_cv70	9667	423612	593421	20210823_E1_LC8_Vcelkova_Seiser_ext_Uni_MPL_black_phosphorylom_fr06_cv70	9667	423612	593421	20210823_E1_LC8_Vcelkova_Seiser_ext_Uni_MPL_black_phosphorylom_fr06_cv70	9667
Q9UPQ0	469	Q9UPQ0	Q9UPQ0	LIM and calponin homology domains-containing protein 1	LIMCH1	sp|Q9UPQ0|LIMC1_HUMAN LIM and calponin homology domains-containing protein 1 OS=Homo sapiens OX=9606 GN=LIMCH1 PE=1 SV=4	0.520208	1.3181	1.24303E-11	130.52	100.43	130.52	0.520208	1.3181	1.24303E-11	130.52						1	S	EAVLERLEMPKILERSHSTEPNLSSFLNDPN	X;X;X;X;X;X;X;X;X;X;X;X;X;X;X;Phospho (STY);X;X;X;X;X;X;X;X;X;X;X;X;X;X;X	XXXXXXXXXXXXXXXPPPPPPPPPPPPPPPP	S(0.52)HS(0.384)T(0.096)EPNLSSFLNDPNPMK	S(1.3)HS(-1.3)T(-7.3)EPNLS(-74)S(-92)FLNDPNPMK	1	4	0.4122	22832	0	0	16069	0	0	27553	0	0	19962	0	0	28695	0	0	18755	0	0	18165	0	0	19029	0	0	17587	0	0	24428	0	0	22832	0	0	16069	0	0	27553	0	0	19962	0	0	28695	0	0	18755	0	0	18165	0	0	19029	0	0	17587	0	0	24428	0	0	2	0	0	2	0	0	2	0	0	2	0	0	2	0	0	2	0	0	2	0	0	2	0	0	2	0	0	2	0	0	22832	0	0	16069	0	0	27553	0	0	19962	0	0	28695	0	0	18755	0	0	18165	0	0	19029	0	0	17587	0	0	24428	0	0	0	0	0	0	0	0	0	0	0	0	0	0	0	0	0	0	0	0	0	0	0	0	0	0	0	0	0	0	0	0	22832	0	0	16069	0	0	27553	0	0	19962	0	0	28695	0	0	18755	0	0	18165	0	0	19029	0	0	17587	0	0	24428	0	0	0	0	0	0	0	0	0	0	0	0	0	0	0	0	0	0	0	0	0	0	0	0	0	0	0	0	0	0	0	0	2	0	0	2	0	0	2	0	0	2	0	0	2	0	0	2	0	0	2	0	0	2	0	0	2	0	0	2	0	0	0	0	0	0	0	0	0	0	0	0	0	0	0	0	0	0	0	0	0	0	0	0	0	0	0	0	0	0	0	0	31478000	31478000	0	0	NaN	31478000	0	NaN	NaN	31478000	0	0	0	0	0									28314	9885	469	469	146647	170540;170541	429508	602180;602181	429508	602181	20210821_E1_LC8_Vcelkova_Seiser_ext_Uni_MPL_red_phosphorylom_fr02_cv55	14075	429508	602181	20210821_E1_LC8_Vcelkova_Seiser_ext_Uni_MPL_red_phosphorylom_fr02_cv55	14075	429508	602181	20210821_E1_LC8_Vcelkova_Seiser_ext_Uni_MPL_red_phosphorylom_fr02_cv55	14075
Q9UPQ0	471	Q9UPQ0	Q9UPQ0	LIM and calponin homology domains-containing protein 1	LIMCH1	sp|Q9UPQ0|LIMC1_HUMAN LIM and calponin homology domains-containing protein 1 OS=Homo sapiens OX=9606 GN=LIMCH1 PE=1 SV=4	0.816408	6.92083	4.09977E-33	195.43	157.5	195.43	0.816408	6.92083	4.09977E-33	195.43	0.778284	6.1482	4.80719E-20	174.37		1	S	VLERLEMPKILERSHSTEPNLSSFLNDPNPM	X;X;X;X;X;X;X;X;X;X;X;X;X;X;X;Phospho (STY);X;X;X;X;X;X;X;X;X;X;X;X;X;X;Oxidation (M)	XXXXXXXXXXXXXPPPPPPPPPPPPPPPPPP	S(0.018)HS(0.816)T(0.166)EPNLSSFLNDPNPMK	S(-17)HS(6.9)T(-6.9)EPNLS(-77)S(-110)FLNDPNPMK	3	3	0.60306	109090	0	0	83994	0	0	119410	0	0	83700	0	0	113650	0	0	84998	0	0	81015	0	0	81564	0	0	75881	0	0	110390	0	0	109090	0	0	83994	0	0	119410	0	0	83700	0	0	113650	0	0	84998	0	0	81015	0	0	81564	0	0	75881	0	0	110390	0	0	11	0	0	11	0	0	11	0	0	11	0	0	11	0	0	11	0	0	11	0	0	11	0	0	11	0	0	11	0	0	39545	0	0	25278	0	0	44409	0	0	30120	0	0	46710	0	0	29848	0	0	26821	0	0	27116	0	0	23988	0	0	38784	0	0	69543	0	0	58716	0	0	74997	0	0	53580	0	0	66944	0	0	55150	0	0	54194	0	0	54448	0	0	51893	0	0	71604	0	0	39545	0	0	25278	0	0	44409	0	0	30120	0	0	46710	0	0	29848	0	0	26821	0	0	27116	0	0	23988	0	0	38784	0	0	69543	0	0	58716	0	0	74997	0	0	53580	0	0	66944	0	0	55150	0	0	54194	0	0	54448	0	0	51893	0	0	71604	0	0	5	0	0	5	0	0	5	0	0	5	0	0	5	0	0	5	0	0	5	0	0	5	0	0	5	0	0	5	0	0	6	0	0	6	0	0	6	0	0	6	0	0	6	0	0	6	0	0	6	0	0	6	0	0	6	0	0	6	0	0	161490000	161490000	0	0	NaN	24997000	20865000	NaN	NaN	24997000	0	0	20865000	0	0									28315	9885	471	471	146647	170540;170541	429506;429507;429509;429510;429511	602175;602176;602177;602178;602179;602182;602183;602184;602185;602186;602187	429507	602178	20210821_E1_LC8_Vcelkova_Seiser_ext_Uni_MPL_red_phosphorylom_fr02_cv55	14045	429507	602178	20210821_E1_LC8_Vcelkova_Seiser_ext_Uni_MPL_red_phosphorylom_fr02_cv55	14045	429507	602178	20210821_E1_LC8_Vcelkova_Seiser_ext_Uni_MPL_red_phosphorylom_fr02_cv55	14045
Q9UPQ0	973	Q9UPQ0	Q9UPQ0	LIM and calponin homology domains-containing protein 1	LIMCH1	sp|Q9UPQ0|LIMC1_HUMAN LIM and calponin homology domains-containing protein 1 OS=Homo sapiens OX=9606 GN=LIMCH1 PE=1 SV=4	0.999714	35.442	1.10962E-79	260.94	227.85	142.57	0.999714	35.442	2.09508E-23	196.42	0.999637	34.3983	1.10962E-79	260.94		1	S	PKTLPLDKSINHQIESPSERRKKSPREHFQA	X;X;X;X;X;X;X;X;X;X;X;X;X;X;X;Phospho (STY);X;X;X;X;X;X;X;X;X;X;X;X;X;X;X	XXXXXXXXPPPPPPPPPPPPXXXXXXXXXXX	SINHQIES(1)PSER	S(-81)INHQIES(35)PS(-35)ER	8	3	-0.49513	34617	0	0	41085	0	0	33581	0	0	42822	0	0	33412	0	0	41587	0	0	38070	0	0	42200	0	0	40097	0	0	50387	0	0	34617	0	0	41085	0	0	33581	0	0	42822	0	0	33412	0	0	41587	0	0	38070	0	0	42200	0	0	40097	0	0	50387	0	0	7	0	0	7	0	0	7	0	0	7	0	0	7	0	0	7	0	0	7	0	0	7	0	0	7	0	0	7	0	0	21173	0	0	23156	0	0	21090	0	0	27343	0	0	19730	0	0	28449	0	0	22282	0	0	27630	0	0	23675	0	0	30332	0	0	13444	0	0	17929	0	0	12491	0	0	15480	0	0	13682	0	0	13138	0	0	15788	0	0	14570	0	0	16422	0	0	20055	0	0	21173	0	0	23156	0	0	21090	0	0	27343	0	0	19730	0	0	28449	0	0	22282	0	0	27630	0	0	23675	0	0	30332	0	0	13444	0	0	17929	0	0	12491	0	0	15480	0	0	13682	0	0	13138	0	0	15788	0	0	14570	0	0	16422	0	0	20055	0	0	5	0	0	5	0	0	5	0	0	5	0	0	5	0	0	5	0	0	5	0	0	5	0	0	5	0	0	5	0	0	2	0	0	2	0	0	2	0	0	2	0	0	2	0	0	2	0	0	2	0	0	2	0	0	2	0	0	2	0	0	1385100000	1385100000	0	0	247.29	630100000	578830000	NaN	103.34	630100000	0	0	578830000	0	0									28316	9885	973	973	147148	171124	430881;430882;430883;430884;430885;430886;430887	604058;604059;604060;604061;604062;604063;604064;604065	430883	604060	20210821_E1_LC8_Vcelkova_Seiser_ext_Uni_MPL_red_phosphorylom_fr05_cv70	1615	430886	604064	20210823_E1_LC8_Vcelkova_Seiser_ext_Uni_MPL_black_phosphorylom_fr05_cv40	2966	430886	604064	20210823_E1_LC8_Vcelkova_Seiser_ext_Uni_MPL_black_phosphorylom_fr05_cv40	2966
Q9UPQ0	212	Q9UPQ0	Q9UPQ0	LIM and calponin homology domains-containing protein 1	LIMCH1	sp|Q9UPQ0|LIMC1_HUMAN LIM and calponin homology domains-containing protein 1 OS=Homo sapiens OX=9606 GN=LIMCH1 PE=1 SV=4	0.855358	7.7146	3.363E-05	113.11	87.283	113.11	0.855358	7.7146	3.363E-05	113.11	0.625958	2.22937	0.000655433	82.774		2	S	GRDDSFDSLDSFGSRSRQTPSPDVVLRGSSD	X;X;X;X;Phospho (STY);X;X;X;X;X;Phospho (STY);X;X;X;X;Phospho (STY);X;X;X;X;Phospho (STY);X;X;X;X;X;X;X;Phospho (STY);Phospho (STY);X	XXXXXXXXXXXXXXXPPPPPPPPPPPPXXXX	S(0.855)RQT(0.145)PS(0.999)PDVVLR	S(7.7)RQT(-7.7)PS(30)PDVVLR	1	3	0.071215	0	47806	0	0	41762	0	0	48239	0	0	48383	0	0	49347	0	0	45226	0	0	58485	0	0	55588	0	0	57442	0	0	58315	0	0	47806	0	0	41762	0	0	48239	0	0	48383	0	0	49347	0	0	45226	0	0	58485	0	0	55588	0	0	57442	0	0	58315	0	0	13	0	0	13	0	0	13	0	0	13	0	0	13	0	0	13	0	0	13	0	0	13	0	0	13	0	0	13	0	0	43594	0	0	36329	0	0	44764	0	0	43401	0	0	45329	0	0	40911	0	0	53510	0	0	50964	0	0	52799	0	0	53293	0	0	4211.6	0	0	5432.4	0	0	3474.5	0	0	4981.9	0	0	4017.8	0	0	4315.8	0	0	4975.1	0	0	4623.6	0	0	4642.1	0	0	5021.5	0	0	43594	0	0	36329	0	0	44764	0	0	43401	0	0	45329	0	0	40911	0	0	53510	0	0	50964	0	0	52799	0	0	53293	0	0	4211.6	0	0	5432.4	0	0	3474.5	0	0	4981.9	0	0	4017.8	0	0	4315.8	0	0	4975.1	0	0	4623.6	0	0	4642.1	0	0	5021.5	0	0	12	0	0	12	0	0	12	0	0	12	0	0	12	0	0	12	0	0	12	0	0	12	0	0	12	0	0	12	0	0	1	0	0	1	0	0	1	0	0	1	0	0	1	0	0	1	0	0	1	0	0	1	0	0	1	0	0	1	0	210030000	0	210030000	0	NaN	195170000	14860000	NaN	NaN	0	195170000	0	0	14860000	0									28317	9885	212	212	153011	178695	451485;451486;451487;451488;451490	636062;636063;636064;636065;636066;636067;636068;636069;636070;636071;636072;636073;636074;636075;636076;636091	451485	636063	20210821_E1_LC8_Vcelkova_Seiser_ext_Uni_MPL_red_phosphorylom_fr02_cv70	4476	451485	636063	20210821_E1_LC8_Vcelkova_Seiser_ext_Uni_MPL_red_phosphorylom_fr02_cv70	4476	451485	636063	20210821_E1_LC8_Vcelkova_Seiser_ext_Uni_MPL_red_phosphorylom_fr02_cv70	4476
Q9UPQ0	377	Q9UPQ0	Q9UPQ0	LIM and calponin homology domains-containing protein 1	LIMCH1	sp|Q9UPQ0|LIMC1_HUMAN LIM and calponin homology domains-containing protein 1 OS=Homo sapiens OX=9606 GN=LIMCH1 PE=1 SV=4	0.995359	23.3137	1.70197E-15	186.82	114.34	171.87	0.987254	18.8904	1.70197E-15	186.82	0.995359	23.3137	1.1381E-10	171.87		1	S	DKWQDDLARWKSRRRSVSQDLIKKEEERKKM	X;X;X;X;X;X;X;X;X;X;X;X;X;X;X;Phospho (STY);X;X;X;X;X;X;X;X;X;X;X;X;X;X;X	XXXXXXXXXXXXXXXPPPPPPPPXXXXXXXX	S(0.995)VS(0.005)QDLIK	S(23)VS(-23)QDLIK	1	3	-0.11223	242130	0	0	342420	0	0	274740	0	0	310370	0	0	278880	0	0	427020	0	0	252530	0	0	271400	0	0	238300	0	0	337300	0	0	242130	0	0	342420	0	0	274740	0	0	310370	0	0	278880	0	0	427020	0	0	252530	0	0	271400	0	0	238300	0	0	337300	0	0	11	0	0	11	0	0	11	0	0	11	0	0	11	0	0	11	0	0	11	0	0	11	0	0	11	0	0	11	0	0	93919	0	0	166230	0	0	121660	0	0	173330	0	0	108120	0	0	206040	0	0	106700	0	0	116950	0	0	100640	0	0	158160	0	0	148210	0	0	176190	0	0	153080	0	0	137040	0	0	170760	0	0	220980	0	0	145830	0	0	154450	0	0	137660	0	0	179140	0	0	93919	0	0	166230	0	0	121660	0	0	173330	0	0	108120	0	0	206040	0	0	106700	0	0	116950	0	0	100640	0	0	158160	0	0	148210	0	0	176190	0	0	153080	0	0	137040	0	0	170760	0	0	220980	0	0	145830	0	0	154450	0	0	137660	0	0	179140	0	0	5	0	0	5	0	0	5	0	0	5	0	0	5	0	0	5	0	0	5	0	0	5	0	0	5	0	0	5	0	0	6	0	0	6	0	0	6	0	0	6	0	0	6	0	0	6	0	0	6	0	0	6	0	0	6	0	0	6	0	0	851820000	851820000	0	0	10.375	315190000	308220000	NaN	3.7542	315190000	0	0	308220000	0	0									28318	9885	377	377	156969	183822	466009;466010;466011;466012	658254;658255;658256;658257;658258;658259;658260;658261;658262;658263;658264	466012	658263	20210823_E1_LC8_Vcelkova_Seiser_ext_Uni_MPL_black_phosphorylom_fr07_cv40	11829	466009	658254	20210821_E1_LC8_Vcelkova_Seiser_ext_Uni_MPL_red_phosphorylom_fr07_cv40	11530	466010	658257	20210821_E1_LC8_Vcelkova_Seiser_ext_Uni_MPL_red_phosphorylom_fr07_cv40	11628
Q9UPQ0	601	Q9UPQ0	Q9UPQ0	LIM and calponin homology domains-containing protein 1	LIMCH1	sp|Q9UPQ0|LIMC1_HUMAN LIM and calponin homology domains-containing protein 1 OS=Homo sapiens OX=9606 GN=LIMCH1 PE=1 SV=4	1	120.77	0.00043897	120.77	71.42	120.77					1	120.77	0.00043897	120.77		1	S	LTKSQMFEGVARVHGSPLELKQDNGSIEINI	X;X;X;X;X;X;X;X;X;X;X;X;X;X;X;Phospho (STY);X;X;X;X;X;X;X;X;X;X;X;X;X;X;X	XXXXXXXXXXXXPPPPPPPPPXXXXXXXXXX	VHGS(1)PLELK	VHGS(120)PLELK	4	3	-0.001839	18466	0	0	13431	0	0	17005	0	0	16086	0	0	20562	0	0	13105	0	0	16140	0	0	17731	0	0	14255	0	0	14294	0	0	18466	0	0	13431	0	0	17005	0	0	16086	0	0	20562	0	0	13105	0	0	16140	0	0	17731	0	0	14255	0	0	14294	0	0	2	0	0	2	0	0	2	0	0	2	0	0	2	0	0	2	0	0	2	0	0	2	0	0	2	0	0	2	0	0	0	0	0	0	0	0	0	0	0	0	0	0	0	0	0	0	0	0	0	0	0	0	0	0	0	0	0	0	0	0	18466	0	0	13431	0	0	17005	0	0	16086	0	0	20562	0	0	13105	0	0	16140	0	0	17731	0	0	14255	0	0	14294	0	0	0	0	0	0	0	0	0	0	0	0	0	0	0	0	0	0	0	0	0	0	0	0	0	0	0	0	0	0	0	0	18466	0	0	13431	0	0	17005	0	0	16086	0	0	20562	0	0	13105	0	0	16140	0	0	17731	0	0	14255	0	0	14294	0	0	0	0	0	0	0	0	0	0	0	0	0	0	0	0	0	0	0	0	0	0	0	0	0	0	0	0	0	0	0	0	2	0	0	2	0	0	2	0	0	2	0	0	2	0	0	2	0	0	2	0	0	2	0	0	2	0	0	2	0	0	53175000	53175000	0	0	0.77393	0	53175000	0	NaN	0	0	0	53175000	0	0									28319	9885	601	601	173620	203571	517434	731983;731984	517434	731983	20210823_E1_LC8_Vcelkova_Seiser_ext_Uni_MPL_black_phosphorylom_fr01_cv70	4658	517434	731983	20210823_E1_LC8_Vcelkova_Seiser_ext_Uni_MPL_black_phosphorylom_fr01_cv70	4658	517434	731983	20210823_E1_LC8_Vcelkova_Seiser_ext_Uni_MPL_black_phosphorylom_fr01_cv70	4658
Q9UPQ3	339	Q9UPQ3	Q9UPQ3	Arf-GAP with GTPase, ANK repeat and PH domain-containing protein 1	AGAP1	sp|Q9UPQ3|AGAP1_HUMAN Arf-GAP with GTPase, ANK repeat and PH domain-containing protein 1 OS=Homo sapiens OX=9606 GN=AGAP1 PE=1 SV=4	0.995807	23.7565	7.85265E-10	170.69	77.546	148.5	0.944668	12.323	7.85265E-10	170.69	0.995807	23.7565	7.03519E-05	148.5		1	S	SDPDKEKKGLESRADSIGSGRAIPIKQGMLL	X;X;X;X;Acetyl (K);X;Acetyl (K);X;X;X;X;X;X;X;X;Phospho (STY);X;X;X;X;X;X;X;X;X;X;X;X;X;X;X	XXXXXXXXXXXXXPPPPPPPPXXXXXXXXXX	ADS(0.996)IGS(0.004)GR	ADS(24)IGS(-24)GR	3	2	-0.52625	39314	0	0	57414	0	0	35484	0	0	59309	0	0	43361	0	0	64702	0	0	97011	0	0	108440	0	0	93258	0	0	80077	0	0	39314	0	0	57414	0	0	35484	0	0	59309	0	0	43361	0	0	64702	0	0	97011	0	0	108440	0	0	93258	0	0	80077	0	0	4	0	0	4	0	0	4	0	0	4	0	0	4	0	0	4	0	0	4	0	0	4	0	0	4	0	0	4	0	0	17077	0	0	19213	0	0	13603	0	0	24037	0	0	15525	0	0	26928	0	0	43390	0	0	53441	0	0	42605	0	0	32617	0	0	22237	0	0	38201	0	0	21880	0	0	35271	0	0	27835	0	0	37774	0	0	53622	0	0	55002	0	0	50654	0	0	47460	0	0	17077	0	0	19213	0	0	13603	0	0	24037	0	0	15525	0	0	26928	0	0	43390	0	0	53441	0	0	42605	0	0	32617	0	0	22237	0	0	38201	0	0	21880	0	0	35271	0	0	27835	0	0	37774	0	0	53622	0	0	55002	0	0	50654	0	0	47460	0	0	2	0	0	2	0	0	2	0	0	2	0	0	2	0	0	2	0	0	2	0	0	2	0	0	2	0	0	2	0	0	2	0	0	2	0	0	2	0	0	2	0	0	2	0	0	2	0	0	2	0	0	2	0	0	2	0	0	2	0	0	242410000	242410000	0	0	NaN	129690000	112720000	NaN	NaN	129690000	0	0	112720000	0	0									28320	9886	339	339	2970	3422	9000;9001	12956;12957;12958;12959	9001	12958	20210823_E1_LC8_Vcelkova_Seiser_ext_Uni_MPL_black_phosphorylom_fr01_cv70	1617	9000	12956	20210821_E1_LC8_Vcelkova_Seiser_ext_Uni_MPL_red_phosphorylom_fr01_cv70	1681	9000	12956	20210821_E1_LC8_Vcelkova_Seiser_ext_Uni_MPL_red_phosphorylom_fr01_cv70	1681
Q9UPQ3	422	Q9UPQ3	Q9UPQ3	Arf-GAP with GTPase, ANK repeat and PH domain-containing protein 1	AGAP1	sp|Q9UPQ3|AGAP1_HUMAN Arf-GAP with GTPase, ANK repeat and PH domain-containing protein 1 OS=Homo sapiens OX=9606 GN=AGAP1 PE=1 SV=4	0.813295	6.39092	1.40565E-31	210.4	155.62	210.4	0.813295	6.39092	1.40565E-31	210.4						1	S	GKRPPRATSACAPISSPKTNGLSKDMSSLHI	X;X;X;X;X;X;X;X;X;X;X;X;X;X;X;Phospho (STY);X;X;X;X;X;X;X;X;X;X;X;X;X;X;X	XXXXXXPPPPPPPPPPPPXXXXXXXXXXXXX	ATSACAPIS(0.187)S(0.813)PK	AT(-98)S(-80)ACAPIS(-6.4)S(6.4)PK	10	2	0.46452	12864	0	0	16266	0	0	15303	0	0	16750	0	0	12619	0	0	18642	0	0	19859	0	0	20708	0	0	21323	0	0	22038	0	0	12864	0	0	16266	0	0	15303	0	0	16750	0	0	12619	0	0	18642	0	0	19859	0	0	20708	0	0	21323	0	0	22038	0	0	1	0	0	1	0	0	1	0	0	1	0	0	1	0	0	1	0	0	1	0	0	1	0	0	1	0	0	1	0	0	12864	0	0	16266	0	0	15303	0	0	16750	0	0	12619	0	0	18642	0	0	19859	0	0	20708	0	0	21323	0	0	22038	0	0	0	0	0	0	0	0	0	0	0	0	0	0	0	0	0	0	0	0	0	0	0	0	0	0	0	0	0	0	0	0	12864	0	0	16266	0	0	15303	0	0	16750	0	0	12619	0	0	18642	0	0	19859	0	0	20708	0	0	21323	0	0	22038	0	0	0	0	0	0	0	0	0	0	0	0	0	0	0	0	0	0	0	0	0	0	0	0	0	0	0	0	0	0	0	0	1	0	0	1	0	0	1	0	0	1	0	0	1	0	0	1	0	0	1	0	0	1	0	0	1	0	0	1	0	0	0	0	0	0	0	0	0	0	0	0	0	0	0	0	0	0	0	0	0	0	0	0	0	0	0	0	0	0	0	0	20557000	20557000	0	0	0.19812	20557000	0	0.19812	NaN	20557000	0	0	0	0	0									28321	9886	422	422	14584	16977	44084	62606	44084	62606	20210821_E1_LC8_Vcelkova_Seiser_ext_Uni_MPL_red_phosphorylom_fr08_cv40	6757	44084	62606	20210821_E1_LC8_Vcelkova_Seiser_ext_Uni_MPL_red_phosphorylom_fr08_cv40	6757	44084	62606	20210821_E1_LC8_Vcelkova_Seiser_ext_Uni_MPL_red_phosphorylom_fr08_cv40	6757
Q9UPQ3	521	Q9UPQ3	Q9UPQ3	Arf-GAP with GTPase, ANK repeat and PH domain-containing protein 1	AGAP1	sp|Q9UPQ3|AGAP1_HUMAN Arf-GAP with GTPase, ANK repeat and PH domain-containing protein 1 OS=Homo sapiens OX=9606 GN=AGAP1 PE=1 SV=4	1	98.9432	1.34123E-05	145.08	102.74	98.943	1	92.0629	1.34123E-05	145.08	1	98.9432	8.51516E-05	98.943		1	S	PSISSTTSPKLDPPPSPHANRKKHRRKKSTS	X;X;X;X;X;X;X;X;X;X;X;X;X;X;X;Phospho (STY);X;X;X;X;X;X;X;X;X;X;X;X;X;X;X	XXXXXXXXXXPPPPPPPPPPPPXXXXXXXXX	LDPPPS(1)PHANRK	LDPPPS(99)PHANRK	6	4	0.075507	45251	0	0	46660	0	0	46300	0	0	47652	0	0	46516	0	0	53575	0	0	56129	0	0	60370	0	0	57313	0	0	58403	0	0	45251	0	0	46660	0	0	46300	0	0	47652	0	0	46516	0	0	53575	0	0	56129	0	0	60370	0	0	57313	0	0	58403	0	0	7	0	0	7	0	0	7	0	0	7	0	0	7	0	0	7	0	0	7	0	0	7	0	0	7	0	0	7	0	0	30362	0	0	31987	0	0	33150	0	0	34904	0	0	33420	0	0	37679	0	0	40951	0	0	45417	0	0	42316	0	0	41584	0	0	14888	0	0	14674	0	0	13150	0	0	12748	0	0	13096	0	0	15896	0	0	15178	0	0	14953	0	0	14996	0	0	16819	0	0	30362	0	0	31987	0	0	33150	0	0	34904	0	0	33420	0	0	37679	0	0	40951	0	0	45417	0	0	42316	0	0	41584	0	0	14888	0	0	14674	0	0	13150	0	0	12748	0	0	13096	0	0	15896	0	0	15178	0	0	14953	0	0	14996	0	0	16819	0	0	4	0	0	4	0	0	4	0	0	4	0	0	4	0	0	4	0	0	4	0	0	4	0	0	4	0	0	4	0	0	3	0	0	3	0	0	3	0	0	3	0	0	3	0	0	3	0	0	3	0	0	3	0	0	3	0	0	3	0	0	1508100000	1508100000	0	0	NaN	696170000	655350000	NaN	NaN	696170000	0	0	655350000	0	0									28322	9886	521	521	91377;91378	105595;105596	268522;268523;268524;268525;268526	378474;378475;378476;378477;378478;378479;378480	268526	378480	20210823_E1_LC8_Vcelkova_Seiser_ext_Uni_MPL_black_phosphorylom_fr01_cv55	2856	268522	378474	20210821_E1_LC8_Vcelkova_Seiser_ext_Uni_MPL_red_phosphorylom_fr06_cv40	3424	268522	378474	20210821_E1_LC8_Vcelkova_Seiser_ext_Uni_MPL_red_phosphorylom_fr06_cv40	3424
Q9UPQ4	4	Q9UPQ4	Q9UPQ4	Tripartite motif-containing protein 35	TRIM35	sp|Q9UPQ4|TRI35_HUMAN E3 ubiquitin-protein ligase TRIM35 OS=Homo sapiens OX=9606 GN=TRIM35 PE=1 SV=2	0.999978	46.6403	3.808E-14	117.27	99.943	117.27	0.999978	46.6403	3.808E-14	117.27						1	S	____________MERSPDVSPGPSRSFKEEL	X;X;X;X;X;X;X;X;X;X;X;X;Oxidation (M);X;X;Phospho (STY);X;X;X;X;X;X;X;X;X;X;X;X;X;X;X	XXXXXXXXXXXXPPPPPPPPPPPPPXXXXXX	MERS(1)PDVSPGPSR	MERS(47)PDVS(-47)PGPS(-80)R	4	2	-1.5371	3466.5	0	0	3161.7	0	0	2939.7	0	0	3833.5	0	0	3449	0	0	4011.7	0	0	2845	0	0	3791.9	0	0	3926.4	0	0	4693.4	0	0	3466.5	0	0	3161.7	0	0	2939.7	0	0	3833.5	0	0	3449	0	0	4011.7	0	0	2845	0	0	3791.9	0	0	3926.4	0	0	4693.4	0	0	1	0	0	1	0	0	1	0	0	1	0	0	1	0	0	1	0	0	1	0	0	1	0	0	1	0	0	1	0	0	3466.5	0	0	3161.7	0	0	2939.7	0	0	3833.5	0	0	3449	0	0	4011.7	0	0	2845	0	0	3791.9	0	0	3926.4	0	0	4693.4	0	0	0	0	0	0	0	0	0	0	0	0	0	0	0	0	0	0	0	0	0	0	0	0	0	0	0	0	0	0	0	0	3466.5	0	0	3161.7	0	0	2939.7	0	0	3833.5	0	0	3449	0	0	4011.7	0	0	2845	0	0	3791.9	0	0	3926.4	0	0	4693.4	0	0	0	0	0	0	0	0	0	0	0	0	0	0	0	0	0	0	0	0	0	0	0	0	0	0	0	0	0	0	0	0	1	0	0	1	0	0	1	0	0	1	0	0	1	0	0	1	0	0	1	0	0	1	0	0	1	0	0	1	0	0	0	0	0	0	0	0	0	0	0	0	0	0	0	0	0	0	0	0	0	0	0	0	0	0	0	0	0	0	0	0	15881000	15881000	0	0	NaN	15881000	0	NaN	NaN	15881000	0	0	0	0	0									28323	9887	4	4	108497	125304	315960	444543	315960	444543	20210821_E1_LC8_Vcelkova_Seiser_ext_Uni_MPL_red_phosphorylom_fr07_cv40	2370	315960	444543	20210821_E1_LC8_Vcelkova_Seiser_ext_Uni_MPL_red_phosphorylom_fr07_cv40	2370	315960	444543	20210821_E1_LC8_Vcelkova_Seiser_ext_Uni_MPL_red_phosphorylom_fr07_cv40	2370
Q9UPQ9	879	Q9UPQ9	Q9UPQ9	Trinucleotide repeat-containing gene 6B protein	TNRC6B	sp|Q9UPQ9|TNR6B_HUMAN Trinucleotide repeat-containing gene 6B protein OS=Homo sapiens OX=9606 GN=TNRC6B PE=1 SV=4	0.999967	44.863	2.38736E-22	186.89	173.76	168.05	0.999967	44.863	2.38736E-22	186.89	0.999801	37.335	5.66378E-22	179.37		1	S	PATPKDEEPSGWEEPSPQSISRKMDIDDGTS	X;X;X;X;X;X;X;X;X;X;X;X;X;X;X;Phospho (STY);X;X;X;X;X;X;X;X;X;X;X;X;X;X;X	XXXXXPPPPPPPPPPPPPPPPPXXXXXXXXX	DEEPSGWEEPS(1)PQSISR	DEEPS(-91)GWEEPS(45)PQS(-45)IS(-62)R	11	3	-0.025357	34588	0	0	29629	0	0	35231	0	0	31626	0	0	36476	0	0	30282	0	0	35027	0	0	37755	0	0	34885	0	0	39256	0	0	34588	0	0	29629	0	0	35231	0	0	31626	0	0	36476	0	0	30282	0	0	35027	0	0	37755	0	0	34885	0	0	39256	0	0	11	0	0	11	0	0	11	0	0	11	0	0	11	0	0	11	0	0	11	0	0	11	0	0	11	0	0	11	0	0	20375	0	0	17356	0	0	20754	0	0	19051	0	0	22132	0	0	18134	0	0	20299	0	0	23855	0	0	21117	0	0	24051	0	0	14213	0	0	12273	0	0	14477	0	0	12575	0	0	14344	0	0	12148	0	0	14727	0	0	13900	0	0	13768	0	0	15204	0	0	20375	0	0	17356	0	0	20754	0	0	19051	0	0	22132	0	0	18134	0	0	20299	0	0	23855	0	0	21117	0	0	24051	0	0	14213	0	0	12273	0	0	14477	0	0	12575	0	0	14344	0	0	12148	0	0	14727	0	0	13900	0	0	13768	0	0	15204	0	0	7	0	0	7	0	0	7	0	0	7	0	0	7	0	0	7	0	0	7	0	0	7	0	0	7	0	0	7	0	0	4	0	0	4	0	0	4	0	0	4	0	0	4	0	0	4	0	0	4	0	0	4	0	0	4	0	0	4	0	0	471800000	471800000	0	0	28.907	216550000	255250000	13.268	NaN	216550000	0	0	255250000	0	0									28324	9890	879	879	21521	24722	62309;62310;62311;62312;62313	87099;87100;87101;87102;87103;87104;87105;87106;87107;87108;87109;87110	62309	87100	20210821_E1_LC8_Vcelkova_Seiser_ext_Uni_MPL_red_phosphorylom_fr07_cv70	6790	62310	87104	20210821_E1_LC8_Vcelkova_Seiser_ext_Uni_MPL_red_phosphorylom_fr08_cv70	6813	62310	87104	20210821_E1_LC8_Vcelkova_Seiser_ext_Uni_MPL_red_phosphorylom_fr08_cv70	6813
Q9UPQ9	210	Q9UPQ9	Q9UPQ9	Trinucleotide repeat-containing gene 6B protein	TNRC6B	sp|Q9UPQ9|TNR6B_HUMAN Trinucleotide repeat-containing gene 6B protein OS=Homo sapiens OX=9606 GN=TNRC6B PE=1 SV=4	0.459329	0	1.14571E-98	261.39	245.45	261.39	0.459329	0	1.14571E-98	261.39	0.364561	0	1.7345E-58	225.13			S	SDMEEWPCIASKDTESSSENTTDNNSASNPG	X;X;X;X;X;X;X;X;X;X;X;X;X;X;X;Phospho (STY);X;X;X;X;X;X;X;X;X;X;X;X;X;X;X	XXXXXXXXXXXXPPPPPPPPPPPPPPPPPPP	DT(0.019)ES(0.459)S(0.459)S(0.062)ENTTDNNSASNPGSEK	DT(-14)ES(0)S(0)S(-8.7)ENT(-59)T(-81)DNNS(-160)AS(-190)NPGS(-230)EK	4	3	0.31317	0	0	0	0	0	0	0	0	0	0	0	0	0	0	0	0	0	0	0	0	0	0	0	0	0	0	0	0	0	0	0	0	0	0	0	0	0	0	0	0	0	0	0	0	0	0	0	0	0	0	0	0	0	0	0	0	0	0	0	0	0	0	0	0	0	0	0	0	0	0	0	0	0	0	0	0	0	0	0	0	0	0	0	0	0	0	0	0	0	0	0	0	0	0	0	0	0	0	0	0	0	0	0	0	0	0	0	0	0	0	0	0	0	0	0	0	0	0	0	0	0	0	0	0	0	0	0	0	0	0	0	0	0	0	0	0	0	0	0	0	0	0	0	0	0	0	0	0	0	0	0	0	0	0	0	0	0	0	0	0	0	0	0	0	0	0	0	0	0	0	0	0	0	0	0	0	0	0	0	0	0	0	0	0	0	0	0	0	0	0	0	0	0	0	0	0	0	0	0	0	0	0	0	0	0	0	0	0	0	0	0	0	0	0	0	0	0	0	0	0	0	0	0	0	0	0	0	0	0	0	0	0	0	0	0	0	0	0	0	0	0	0	0	0	0	0	0	0	0	0	0	0	0	0	0	0	0	0	0	0	0	0	0	0	0	0	0	0	0	0	0	0	0	0	0	0	0	0	0	0	0	0	0	0	0									28325	9890	210	210	29337	33883			85072	119031	20210821_E1_LC8_Vcelkova_Seiser_ext_Uni_MPL_red_phosphorylom_fr07_cv55	4121	85072	119031	20210821_E1_LC8_Vcelkova_Seiser_ext_Uni_MPL_red_phosphorylom_fr07_cv55	4121	85072	119031	20210821_E1_LC8_Vcelkova_Seiser_ext_Uni_MPL_red_phosphorylom_fr07_cv55	4121
Q9UPQ9	211	Q9UPQ9	Q9UPQ9	Trinucleotide repeat-containing gene 6B protein	TNRC6B	sp|Q9UPQ9|TNR6B_HUMAN Trinucleotide repeat-containing gene 6B protein OS=Homo sapiens OX=9606 GN=TNRC6B PE=1 SV=4	0.459329	0	1.14571E-98	261.39	245.45	261.39	0.459329	0	1.14571E-98	261.39	0.364561	0	1.7345E-58	225.13			S	DMEEWPCIASKDTESSSENTTDNNSASNPGS	X;X;X;X;X;X;X;X;X;X;X;X;X;X;X;X;X;X;X;X;X;X;X;X;X;X;X;X;X;X;X	XXXXXXXXXXXXXXXXXXXXXXXXXXXXXXX	DT(0.019)ES(0.459)S(0.459)S(0.062)ENTTDNNSASNPGSEK	DT(-14)ES(0)S(0)S(-8.7)ENT(-59)T(-81)DNNS(-160)AS(-190)NPGS(-230)EK	5	3	0.31317	0	0	0	0	0	0	0	0	0	0	0	0	0	0	0	0	0	0	0	0	0	0	0	0	0	0	0	0	0	0	0	0	0	0	0	0	0	0	0	0	0	0	0	0	0	0	0	0	0	0	0	0	0	0	0	0	0	0	0	0	0	0	0	0	0	0	0	0	0	0	0	0	0	0	0	0	0	0	0	0	0	0	0	0	0	0	0	0	0	0	0	0	0	0	0	0	0	0	0	0	0	0	0	0	0	0	0	0	0	0	0	0	0	0	0	0	0	0	0	0	0	0	0	0	0	0	0	0	0	0	0	0	0	0	0	0	0	0	0	0	0	0	0	0	0	0	0	0	0	0	0	0	0	0	0	0	0	0	0	0	0	0	0	0	0	0	0	0	0	0	0	0	0	0	0	0	0	0	0	0	0	0	0	0	0	0	0	0	0	0	0	0	0	0	0	0	0	0	0	0	0	0	0	0	0	0	0	0	0	0	0	0	0	0	0	0	0	0	0	0	0	0	0	0	0	0	0	0	0	0	0	0	0	0	0	0	0	0	0	0	0	0	0	0	0	0	0	0	0	0	0	0	0	0	0	0	0	0	0	0	0	0	0	0	0	0	0	0	0	0	0	0	0	0	0	0	0	0	0	0	0	0	0	0	0									28326	9890	211	211	29337	33883			85072	119031	20210821_E1_LC8_Vcelkova_Seiser_ext_Uni_MPL_red_phosphorylom_fr07_cv55	4121	85072	119031	20210821_E1_LC8_Vcelkova_Seiser_ext_Uni_MPL_red_phosphorylom_fr07_cv55	4121	85072	119031	20210821_E1_LC8_Vcelkova_Seiser_ext_Uni_MPL_red_phosphorylom_fr07_cv55	4121
Q9UPQ9	1512	Q9UPQ9	Q9UPQ9	Trinucleotide repeat-containing gene 6B protein	TNRC6B	sp|Q9UPQ9|TNR6B_HUMAN Trinucleotide repeat-containing gene 6B protein OS=Homo sapiens OX=9606 GN=TNRC6B PE=1 SV=4	0.770565	5.547	1.03087E-14	116.69	100.65	116.69	0.770565	5.547	1.03087E-14	116.69						1	S	DPYVTPGSVLGGTATSPIVDTDHQLLRDNTT	X;X;X;X;X;X;X;X;X;X;X;X;X;X;X;Phospho (STY);X;X;X;X;X;X;X;X;X;X;X;X;X;X;X	PPPPPPPPPPPPPPPPPPPPPPPPPPPXXXX	GIQNIDPESDPYVTPGSVLGGT(0.014)AT(0.215)S(0.771)PIVDT(0.001)DHQLLR	GIQNIDPES(-71)DPY(-65)VT(-60)PGS(-44)VLGGT(-18)AT(-5.5)S(5.5)PIVDT(-29)DHQLLR	25	5	0.7493	1921.7	0	0	1579.4	0	0	2015.9	0	0	2393.1	0	0	1989.1	0	0	2053.3	0	0	1605.1	0	0	2175.6	0	0	2254.8	0	0	2389.5	0	0	1921.7	0	0	1579.4	0	0	2015.9	0	0	2393.1	0	0	1989.1	0	0	2053.3	0	0	1605.1	0	0	2175.6	0	0	2254.8	0	0	2389.5	0	0	1	0	0	1	0	0	1	0	0	1	0	0	1	0	0	1	0	0	1	0	0	1	0	0	1	0	0	1	0	0	1921.7	0	0	1579.4	0	0	2015.9	0	0	2393.1	0	0	1989.1	0	0	2053.3	0	0	1605.1	0	0	2175.6	0	0	2254.8	0	0	2389.5	0	0	0	0	0	0	0	0	0	0	0	0	0	0	0	0	0	0	0	0	0	0	0	0	0	0	0	0	0	0	0	0	1921.7	0	0	1579.4	0	0	2015.9	0	0	2393.1	0	0	1989.1	0	0	2053.3	0	0	1605.1	0	0	2175.6	0	0	2254.8	0	0	2389.5	0	0	0	0	0	0	0	0	0	0	0	0	0	0	0	0	0	0	0	0	0	0	0	0	0	0	0	0	0	0	0	0	1	0	0	1	0	0	1	0	0	1	0	0	1	0	0	1	0	0	1	0	0	1	0	0	1	0	0	1	0	0	0	0	0	0	0	0	0	0	0	0	0	0	0	0	0	0	0	0	0	0	0	0	0	0	0	0	0	0	0	0	20110000	20110000	0	0	0.29123	20110000	0	0.29123	NaN	20110000	0	0	0	0	0									28327	9890	1512	1512	60888	70125	176508	247394	176508	247394	20210821_E1_LC8_Vcelkova_Seiser_ext_Uni_MPL_red_phosphorylom_fr08_cv40	20124	176508	247394	20210821_E1_LC8_Vcelkova_Seiser_ext_Uni_MPL_red_phosphorylom_fr08_cv40	20124	176508	247394	20210821_E1_LC8_Vcelkova_Seiser_ext_Uni_MPL_red_phosphorylom_fr08_cv40	20124
Q9UPQ9	1336	Q9UPQ9	Q9UPQ9	Trinucleotide repeat-containing gene 6B protein	TNRC6B	sp|Q9UPQ9|TNR6B_HUMAN Trinucleotide repeat-containing gene 6B protein OS=Homo sapiens OX=9606 GN=TNRC6B PE=1 SV=4	0.944184	12.2829	0.000265577	104.24	88.353	104.24					0.944184	12.2829	0.000265577	104.24		1	S	QQQQQQQQRQPGMKHSPSHPVGPKPHLDNMV	X;X;X;X;X;X;X;X;X;X;X;X;X;X;X;Phospho (STY);X;X;X;X;X;X;X;X;X;X;X;X;X;X;X	XXXXXXXXXXXXXXPPPPPPPPPPXXXXXXX	HS(0.944)PS(0.056)HPVGPK	HS(12)PS(-12)HPVGPK	2	3	-0.26927	13079	0	0	7370.4	0	0	13632	0	0	8103.7	0	0	15780	0	0	6922.5	0	0	9664.5	0	0	10181	0	0	8994.7	0	0	9735.5	0	0	13079	0	0	7370.4	0	0	13632	0	0	8103.7	0	0	15780	0	0	6922.5	0	0	9664.5	0	0	10181	0	0	8994.7	0	0	9735.5	0	0	1	0	0	1	0	0	1	0	0	1	0	0	1	0	0	1	0	0	1	0	0	1	0	0	1	0	0	1	0	0	0	0	0	0	0	0	0	0	0	0	0	0	0	0	0	0	0	0	0	0	0	0	0	0	0	0	0	0	0	0	13079	0	0	7370.4	0	0	13632	0	0	8103.7	0	0	15780	0	0	6922.5	0	0	9664.5	0	0	10181	0	0	8994.7	0	0	9735.5	0	0	0	0	0	0	0	0	0	0	0	0	0	0	0	0	0	0	0	0	0	0	0	0	0	0	0	0	0	0	0	0	13079	0	0	7370.4	0	0	13632	0	0	8103.7	0	0	15780	0	0	6922.5	0	0	9664.5	0	0	10181	0	0	8994.7	0	0	9735.5	0	0	0	0	0	0	0	0	0	0	0	0	0	0	0	0	0	0	0	0	0	0	0	0	0	0	0	0	0	0	0	0	1	0	0	1	0	0	1	0	0	1	0	0	1	0	0	1	0	0	1	0	0	1	0	0	1	0	0	1	0	0	75197000	75197000	0	0	NaN	0	75197000	NaN	NaN	0	0	0	75197000	0	0									28328	9890	1336	1336	71832	82881	210011	295127	210011	295127	20210823_E1_LC8_Vcelkova_Seiser_ext_Uni_MPL_black_phosphorylom_fr08_cv55	1200	210011	295127	20210823_E1_LC8_Vcelkova_Seiser_ext_Uni_MPL_black_phosphorylom_fr08_cv55	1200	210011	295127	20210823_E1_LC8_Vcelkova_Seiser_ext_Uni_MPL_black_phosphorylom_fr08_cv55	1200
Q9UPQ9	1816	Q9UPQ9	Q9UPQ9	Trinucleotide repeat-containing gene 6B protein	TNRC6B	sp|Q9UPQ9|TNR6B_HUMAN Trinucleotide repeat-containing gene 6B protein OS=Homo sapiens OX=9606 GN=TNRC6B PE=1 SV=4	0.99949	34.7548	0.000896989	63.165	54.002	63.165	0.974021	17.293	0.023314	43.611	0.99949	34.7548	0.000896989	63.165		1	S	SLWGVPTVEDPHRMGSPAPLLPGDLLGGGSD	X;X;X;X;X;X;X;X;X;X;X;X;X;X;X;Phospho (STY);X;X;X;X;X;X;X;X;X;X;X;X;X;X;X	XXXXXXXXXXXXXPPPPPPPPPPPPPPPPPP	MGS(0.999)PAPLLPGDLLGGGSDSI	MGS(35)PAPLLPGDLLGGGS(-35)DS(-38)I	3	3	-1.3308	3173.4	0	0	3496.9	0	0	3365.5	0	0	3537.1	0	0	3130.9	0	0	2832.7	0	0	2667.3	0	0	2996.4	0	0	2644.6	0	0	3324.2	0	0	3173.4	0	0	3496.9	0	0	3365.5	0	0	3537.1	0	0	3130.9	0	0	2832.7	0	0	2667.3	0	0	2996.4	0	0	2644.6	0	0	3324.2	0	0	2	0	0	2	0	0	2	0	0	2	0	0	2	0	0	2	0	0	2	0	0	2	0	0	2	0	0	2	0	0	1053.4	0	0	1108.1	0	0	1190.2	0	0	1444.6	0	0	1147.6	0	0	1360.9	0	0	856.08	0	0	1114.2	0	0	1112.8	0	0	1178.1	0	0	2120.1	0	0	2388.8	0	0	2175.3	0	0	2092.5	0	0	1983.3	0	0	1471.8	0	0	1811.2	0	0	1882.2	0	0	1531.8	0	0	2146.1	0	0	1053.4	0	0	1108.1	0	0	1190.2	0	0	1444.6	0	0	1147.6	0	0	1360.9	0	0	856.08	0	0	1114.2	0	0	1112.8	0	0	1178.1	0	0	2120.1	0	0	2388.8	0	0	2175.3	0	0	2092.5	0	0	1983.3	0	0	1471.8	0	0	1811.2	0	0	1882.2	0	0	1531.8	0	0	2146.1	0	0	1	0	0	1	0	0	1	0	0	1	0	0	1	0	0	1	0	0	1	0	0	1	0	0	1	0	0	1	0	0	1	0	0	1	0	0	1	0	0	1	0	0	1	0	0	1	0	0	1	0	0	1	0	0	1	0	0	1	0	0	100540000	100540000	0	0	NaN	28386000	72156000	NaN	NaN	28386000	0	0	72156000	0	0									28329	9890	1816	1816	109009	126053	318347;318348	448304;448305	318348	448305	20210823_E1_LC8_Vcelkova_Seiser_ext_Uni_MPL_black_phosphorylom_fr02_cv55	22849	318348	448305	20210823_E1_LC8_Vcelkova_Seiser_ext_Uni_MPL_black_phosphorylom_fr02_cv55	22849	318348	448305	20210823_E1_LC8_Vcelkova_Seiser_ext_Uni_MPL_black_phosphorylom_fr02_cv55	22849
Q9UPQ9	563	Q9UPQ9	Q9UPQ9	Trinucleotide repeat-containing gene 6B protein	TNRC6B	sp|Q9UPQ9|TNR6B_HUMAN Trinucleotide repeat-containing gene 6B protein OS=Homo sapiens OX=9606 GN=TNRC6B PE=1 SV=4	0.719444	7.64422	8.48652E-193	331.52	306.73	331.52	0.719444	7.64422	8.48652E-193	331.52	0.68183	7.06157	6.09263E-170	318.02		1	S	ENQGNAQAPCWGRSSSSTGSEVGGQSTGSNH	X;X;X;X;X;X;X;X;X;X;X;X;X;X;X;Phospho (STY);X;X;X;X;X;X;X;X;X;X;X;X;X;X;X	XXXXXXXXXXXXXPPPPPPPPPPPPPPPPPP	S(0.124)S(0.124)S(0.719)S(0.021)T(0.012)GSEVGGQSTGSNHK	S(-7.6)S(-7.6)S(7.6)S(-15)T(-18)GS(-66)EVGGQS(-230)T(-250)GS(-260)NHK	3	3	0.16892	34561	0	0	23537	0	0	33644	0	0	26172	0	0	35437	0	0	24348	0	0	28241	0	0	26862	0	0	29538	0	0	34157	0	0	34561	0	0	23537	0	0	33644	0	0	26172	0	0	35437	0	0	24348	0	0	28241	0	0	26862	0	0	29538	0	0	34157	0	0	3	0	0	3	0	0	3	0	0	3	0	0	3	0	0	3	0	0	3	0	0	3	0	0	3	0	0	3	0	0	24918	0	0	13802	0	0	22126	0	0	17049	0	0	24996	0	0	17128	0	0	17605	0	0	16615	0	0	16991	0	0	20807	0	0	9642.4	0	0	9734.1	0	0	11518	0	0	9122.8	0	0	10441	0	0	7220.1	0	0	10636	0	0	10248	0	0	12547	0	0	13350	0	0	24918	0	0	13802	0	0	22126	0	0	17049	0	0	24996	0	0	17128	0	0	17605	0	0	16615	0	0	16991	0	0	20807	0	0	9642.4	0	0	9734.1	0	0	11518	0	0	9122.8	0	0	10441	0	0	7220.1	0	0	10636	0	0	10248	0	0	12547	0	0	13350	0	0	2	0	0	2	0	0	2	0	0	2	0	0	2	0	0	2	0	0	2	0	0	2	0	0	2	0	0	2	0	0	1	0	0	1	0	0	1	0	0	1	0	0	1	0	0	1	0	0	1	0	0	1	0	0	1	0	0	1	0	0	134310000	134310000	0	0	0.97526	70651000	63657000	0.77838	1.3559	70651000	0	0	63657000	0	0									28330	9890	563	563	154800	181102;181103	458715;458719	647591;647592;647596	458715	647591	20210821_E1_LC8_Vcelkova_Seiser_ext_Uni_MPL_red_phosphorylom_fr04_cv55	1742	458715	647591	20210821_E1_LC8_Vcelkova_Seiser_ext_Uni_MPL_red_phosphorylom_fr04_cv55	1742	458715	647591	20210821_E1_LC8_Vcelkova_Seiser_ext_Uni_MPL_red_phosphorylom_fr04_cv55	1742
Q9UPQ9	564	Q9UPQ9	Q9UPQ9	Trinucleotide repeat-containing gene 6B protein	TNRC6B	sp|Q9UPQ9|TNR6B_HUMAN Trinucleotide repeat-containing gene 6B protein OS=Homo sapiens OX=9606 GN=TNRC6B PE=1 SV=4	0.556318	1.82854	8.30404E-20	170.42	152.5	168.57	0.556318	1.82854	1.00752E-19	168.57	0.525375	1.81314	8.30404E-20	170.42		2	S	NQGNAQAPCWGRSSSSTGSEVGGQSTGSNHK	X;X;X;X;X;X;X;X;X;X;X;X;X;X;X;Phospho (STY);X;X;Phospho (STY);X;X;X;X;X;X;X;X;X;X;X;X	XXXXXXXXXXXXPPPPPPPPPPPPPPPPPPP	S(0.031)S(0.046)S(0.365)S(0.556)T(0.016)GS(0.985)EVGGQSTGSNHK	S(-13)S(-11)S(-1.8)S(1.8)T(-18)GS(18)EVGGQS(-54)T(-68)GS(-91)NHK	4	3	0.39551	0	26293	0	0	26880	0	0	26945	0	0	27906	0	0	30436	0	0	26951	0	0	24882	0	0	27280	0	0	23888	0	0	32114	0	0	26293	0	0	26880	0	0	26945	0	0	27906	0	0	30436	0	0	26951	0	0	24882	0	0	27280	0	0	23888	0	0	32114	0	0	2	0	0	2	0	0	2	0	0	2	0	0	2	0	0	2	0	0	2	0	0	2	0	0	2	0	0	2	0	0	15313	0	0	12234	0	0	15082	0	0	18035	0	0	17481	0	0	16574	0	0	13172	0	0	16587	0	0	13129	0	0	18072	0	0	10980	0	0	14646	0	0	11863	0	0	9870.5	0	0	12955	0	0	10377	0	0	11709	0	0	10693	0	0	10759	0	0	14042	0	0	15313	0	0	12234	0	0	15082	0	0	18035	0	0	17481	0	0	16574	0	0	13172	0	0	16587	0	0	13129	0	0	18072	0	0	10980	0	0	14646	0	0	11863	0	0	9870.5	0	0	12955	0	0	10377	0	0	11709	0	0	10693	0	0	10759	0	0	14042	0	0	1	0	0	1	0	0	1	0	0	1	0	0	1	0	0	1	0	0	1	0	0	1	0	0	1	0	0	1	0	0	1	0	0	1	0	0	1	0	0	1	0	0	1	0	0	1	0	0	1	0	0	1	0	0	1	0	0	1	0	92403000	0	92403000	0	0.67097	48108000	44296000	0.53002	0.94348	0	48108000	0	0	44296000	0									28331	9890	564	564	154800	181102;181103	458711;458712	647586;647587	458711	647586	20210821_E1_LC8_Vcelkova_Seiser_ext_Uni_MPL_red_phosphorylom_fr02_cv55	2803	458712	647587	20210823_E1_LC8_Vcelkova_Seiser_ext_Uni_MPL_black_phosphorylom_fr02_cv55	2877	458712	647587	20210823_E1_LC8_Vcelkova_Seiser_ext_Uni_MPL_black_phosphorylom_fr02_cv55	2877
Q9UPQ9	567	Q9UPQ9	Q9UPQ9	Trinucleotide repeat-containing gene 6B protein	TNRC6B	sp|Q9UPQ9|TNR6B_HUMAN Trinucleotide repeat-containing gene 6B protein OS=Homo sapiens OX=9606 GN=TNRC6B PE=1 SV=4	0.999687	34.9389	2.23072E-110	273.52	253.94	170.42	0.999617	35.5182	2.23072E-110	273.52	0.999687	34.9389	8.30404E-20	170.42		1;2	S	NAQAPCWGRSSSSTGSEVGGQSTGSNHKAGS	X;X;X;X;X;X;X;X;X;X;X;X;Phospho (STY);X;X;Phospho (STY);X;X;X;X;X;X;X;X;X;X;X;X;X;X;X	XXXXXXXXXPPPPPPPPPPPPPPPPPPPXXX	S(0.044)S(0.066)S(0.346)S(0.525)T(0.019)GS(1)EVGGQSTGSNHK	S(-11)S(-9)S(-1.8)S(1.8)T(-15)GS(35)EVGGQS(-67)T(-78)GS(-95)NHK	7	3	0.47527	30368	26293	0	20399	26880	0	26881	26945	0	29086	27906	0	30457	30436	0	26856	26951	0	23545	24882	0	27380	27280	0	23451	23888	0	29501	32114	0	30368	26293	0	20399	26880	0	26881	26945	0	29086	27906	0	30457	30436	0	26856	26951	0	23545	24882	0	27380	27280	0	23451	23888	0	29501	32114	0	3	2	0	3	2	0	3	2	0	3	2	0	3	2	0	3	2	0	3	2	0	3	2	0	3	2	0	3	2	0	30368	15313	0	20399	12234	0	26881	15082	0	29086	18035	0	30457	17481	0	26856	16574	0	23545	13172	0	27380	16587	0	23451	13129	0	29501	18072	0	0	10980	0	0	14646	0	0	11863	0	0	9870.5	0	0	12955	0	0	10377	0	0	11709	0	0	10693	0	0	10759	0	0	14042	0	30368	15313	0	20399	12234	0	26881	15082	0	29086	18035	0	30457	17481	0	26856	16574	0	23545	13172	0	27380	16587	0	23451	13129	0	29501	18072	0	0	10980	0	0	14646	0	0	11863	0	0	9870.5	0	0	12955	0	0	10377	0	0	11709	0	0	10693	0	0	10759	0	0	14042	0	3	1	0	3	1	0	3	1	0	3	1	0	3	1	0	3	1	0	3	1	0	3	1	0	3	1	0	3	1	0	0	1	0	0	1	0	0	1	0	0	1	0	0	1	0	0	1	0	0	1	0	0	1	0	0	1	0	0	1	0	187260000	94859000	92403000	0	1.3598	85083000	44296000	0.93739	0.94348	36976000	48108000	0	0	44296000	0									28332	9890	567	567	154800	181102;181103	458711;458712;458713;458714	647586;647587;647588;647589;647590	458712	647587	20210823_E1_LC8_Vcelkova_Seiser_ext_Uni_MPL_black_phosphorylom_fr02_cv55	2877	458714	647590	20210821_E1_LC8_Vcelkova_Seiser_ext_Uni_MPL_red_phosphorylom_fr04_cv55	1627	458714	647590	20210821_E1_LC8_Vcelkova_Seiser_ext_Uni_MPL_red_phosphorylom_fr04_cv55	1627
Q9UPQ9	573	Q9UPQ9	Q9UPQ9	Trinucleotide repeat-containing gene 6B protein	TNRC6B	sp|Q9UPQ9|TNR6B_HUMAN Trinucleotide repeat-containing gene 6B protein OS=Homo sapiens OX=9606 GN=TNRC6B PE=1 SV=4	0.860613	9.76719	4.21698E-26	189.99	163.85	133.84					0.860613	9.76719	4.21698E-26	189.99		1	S	WGRSSSSTGSEVGGQSTGSNHKAGSSDSHNS	X;X;X;X;X;X;X;X;X;X;X;X;X;X;X;Phospho (STY);X;X;X;X;X;X;X;X;X;X;X;X;X;X;X	XXXPPPPPPPPPPPPPPPPPPPXXXXXXXXX	SSSSTGS(0.091)EVGGQS(0.861)T(0.047)GS(0.001)NHK	S(-54)S(-54)S(-49)S(-42)T(-37)GS(-9.8)EVGGQS(9.8)T(-13)GS(-29)NHK	13	4	-0.016616	11758	0	0	14933	0	0	12256	0	0	12281	0	0	15196	0	0	12075	0	0	12040	0	0	11721	0	0	12755	0	0	15636	0	0	11758	0	0	14933	0	0	12256	0	0	12281	0	0	15196	0	0	12075	0	0	12040	0	0	11721	0	0	12755	0	0	15636	0	0	2	0	0	2	0	0	2	0	0	2	0	0	2	0	0	2	0	0	2	0	0	2	0	0	2	0	0	2	0	0	0	0	0	0	0	0	0	0	0	0	0	0	0	0	0	0	0	0	0	0	0	0	0	0	0	0	0	0	0	0	11758	0	0	14933	0	0	12256	0	0	12281	0	0	15196	0	0	12075	0	0	12040	0	0	11721	0	0	12755	0	0	15636	0	0	0	0	0	0	0	0	0	0	0	0	0	0	0	0	0	0	0	0	0	0	0	0	0	0	0	0	0	0	0	0	11758	0	0	14933	0	0	12256	0	0	12281	0	0	15196	0	0	12075	0	0	12040	0	0	11721	0	0	12755	0	0	15636	0	0	0	0	0	0	0	0	0	0	0	0	0	0	0	0	0	0	0	0	0	0	0	0	0	0	0	0	0	0	0	0	2	0	0	2	0	0	2	0	0	2	0	0	2	0	0	2	0	0	2	0	0	2	0	0	2	0	0	2	0	0	43735000	43735000	0	0	0.31757	0	16320000	0	0.3476	0	0	0	16320000	0	0									28333	9890	573	573	154800	181102;181103	458716;458717	647593;647594	458717	647594	20210823_E1_LC8_Vcelkova_Seiser_ext_Uni_MPL_black_phosphorylom_fr04_cv40	1768	458716	647593	20210823_E1_LC8_Vcelkova_Seiser_ext_Uni_MPL_black_phosphorylom_fr04_cv40	1760	458716	647593	20210823_E1_LC8_Vcelkova_Seiser_ext_Uni_MPL_black_phosphorylom_fr04_cv40	1760
Q9UPR0	51	Q9UPR0	Q9UPR0	Inactive phospholipase C-like protein 2	PLCL2	sp|Q9UPR0|PLCL2_HUMAN Inactive phospholipase C-like protein 2 OS=Homo sapiens OX=9606 GN=PLCL2 PE=1 SV=2	0.999585	33.8227	4.95437E-77	243.16	219.47	229.25	0.999585	33.8227	1.68438E-64	229.25	0.965177	14.4274	4.95437E-77	243.16		1	S	GGGGGRLGHGRARYDSGGVSNGDCSLGVSGD	X;X;X;X;X;X;X;X;X;X;X;X;X;X;X;Phospho (STY);X;X;X;X;X;X;X;X;X;X;X;X;X;X;X	XXXXXXXXXXXPPPPPPPPPPPPPPPPPPPP	ARYDS(1)GGVSNGDCSLGVSGDEAR	ARY(-130)DS(34)GGVS(-34)NGDCS(-98)LGVS(-130)GDEAR	5	3	-1.6538	62559	0	0	48737	0	0	60362	0	0	60620	0	0	57219	0	0	55795	0	0	57370	0	0	48062	0	0	52128	0	0	63506	0	0	62559	0	0	48737	0	0	60362	0	0	60620	0	0	57219	0	0	55795	0	0	57370	0	0	48062	0	0	52128	0	0	63506	0	0	4	0	0	4	0	0	4	0	0	4	0	0	4	0	0	4	0	0	4	0	0	4	0	0	4	0	0	4	0	0	31014	0	0	23696	0	0	31196	0	0	29881	0	0	30480	0	0	31629	0	0	29057	0	0	25329	0	0	27498	0	0	32352	0	0	31544	0	0	25040	0	0	29166	0	0	30738	0	0	26739	0	0	24167	0	0	28313	0	0	22733	0	0	24630	0	0	31154	0	0	31014	0	0	23696	0	0	31196	0	0	29881	0	0	30480	0	0	31629	0	0	29057	0	0	25329	0	0	27498	0	0	32352	0	0	31544	0	0	25040	0	0	29166	0	0	30738	0	0	26739	0	0	24167	0	0	28313	0	0	22733	0	0	24630	0	0	31154	0	0	2	0	0	2	0	0	2	0	0	2	0	0	2	0	0	2	0	0	2	0	0	2	0	0	2	0	0	2	0	0	2	0	0	2	0	0	2	0	0	2	0	0	2	0	0	2	0	0	2	0	0	2	0	0	2	0	0	2	0	0	166340000	166340000	0	0	0.73618	42391000	35934000	0.36395	0.32825	42391000	0	0	35934000	0	0									28334	9891	51	51	12596;184115;184116	14537;215408;215409	37348;37349;546886;546887	52631;52632;772757;772758	37348	52631	20210821_E1_LC8_Vcelkova_Seiser_ext_Uni_MPL_red_phosphorylom_fr03_cv55	6758	37349	52632	20210823_E1_LC8_Vcelkova_Seiser_ext_Uni_MPL_black_phosphorylom_fr03_cv55	6868	37349	52632	20210823_E1_LC8_Vcelkova_Seiser_ext_Uni_MPL_black_phosphorylom_fr03_cv55	6868
Q9UPR0	71	Q9UPR0	Q9UPR0	Inactive phospholipase C-like protein 2	PLCL2	sp|Q9UPR0|PLCL2_HUMAN Inactive phospholipase C-like protein 2 OS=Homo sapiens OX=9606 GN=PLCL2 PE=1 SV=2	0.988021	19.1633	4.65242E-121	264.97	251.3	77.533	0.988021	19.1633	7.17656E-107	246.52	0.973673	15.6801	4.65242E-121	264.97		1	S	NGDCSLGVSGDEARASPTRGPRGVALAPTPS	X;X;X;X;X;X;X;X;X;X;X;X;X;X;X;Phospho (STY);X;X;X;X;X;X;X;X;X;X;X;X;X;X;X	PPPPPPPPPPPPPPPPPPPPPPXXXXXXXXX	AS(0.988)PT(0.012)RGPR	AS(19)PT(-19)RGPR	2	3	-0.34968	34629	0	0	41232	0	0	32761	0	0	49019	0	0	30881	0	0	42736	0	0	39338	0	0	29880	0	0	35766	0	0	44710	0	0	34629	0	0	41232	0	0	32761	0	0	49019	0	0	30881	0	0	42736	0	0	39338	0	0	29880	0	0	35766	0	0	44710	0	0	6	0	0	6	0	0	6	0	0	6	0	0	6	0	0	6	0	0	6	0	0	6	0	0	6	0	0	6	0	0	10570	0	0	9753	0	0	11644	0	0	13463	0	0	12398	0	0	15349	0	0	12530	0	0	11037	0	0	12054	0	0	13467	0	0	24059	0	0	31479	0	0	21117	0	0	35556	0	0	18483	0	0	27387	0	0	26808	0	0	18843	0	0	23712	0	0	31243	0	0	10570	0	0	9753	0	0	11644	0	0	13463	0	0	12398	0	0	15349	0	0	12530	0	0	11037	0	0	12054	0	0	13467	0	0	24059	0	0	31479	0	0	21117	0	0	35556	0	0	18483	0	0	27387	0	0	26808	0	0	18843	0	0	23712	0	0	31243	0	0	2	0	0	2	0	0	2	0	0	2	0	0	2	0	0	2	0	0	2	0	0	2	0	0	2	0	0	2	0	0	4	0	0	4	0	0	4	0	0	4	0	0	4	0	0	4	0	0	4	0	0	4	0	0	4	0	0	4	0	0	656780000	656780000	0	0	NaN	228040000	205170000	NaN	NaN	228040000	0	0	205170000	0	0									28335	9891	71	71	13467;184116	15622;215409	40312;40313;40314;546888;546889	57164;57165;57166;57167;772759;772760	40312	57164	20210821_E1_LC8_Vcelkova_Seiser_ext_Uni_MPL_red_phosphorylom_fr04_cv40	1042	546889	772760	20210823_E1_LC8_Vcelkova_Seiser_ext_Uni_MPL_black_phosphorylom_fr04_cv40	6282	546889	772760	20210823_E1_LC8_Vcelkova_Seiser_ext_Uni_MPL_black_phosphorylom_fr04_cv40	6282
Q9UPR0	17	Q9UPR0	Q9UPR0	Inactive phospholipase C-like protein 2	PLCL2	sp|Q9UPR0|PLCL2_HUMAN Inactive phospholipase C-like protein 2 OS=Homo sapiens OX=9606 GN=PLCL2 PE=1 SV=2	0.922284	10.7435	5.06307E-07	110.6	89.65	110.6	0.863188	7.99983	1.21251E-06	107.41	0.922284	10.7435	5.06307E-07	110.6		1	S	AECGRGGAAGGALPTSPGPALGAKGALKAGV	X;X;X;X;X;X;X;X;X;X;X;X;X;X;X;Phospho (STY);X;X;X;X;X;X;X;X;X;X;X;Acetyl (K);X;X;X	XXXXXPPPPPPPPPPPPPPPPPPPXXXXXXX	GGAAGGALPT(0.078)S(0.922)PGPALGAK	GGAAGGALPT(-11)S(11)PGPALGAK	11	3	0.27072	136550	0	0	168880	0	0	140980	0	0	175500	0	0	139330	0	0	191800	0	0	128970	0	0	139780	0	0	119230	0	0	177400	0	0	136550	0	0	168880	0	0	140980	0	0	175500	0	0	139330	0	0	191800	0	0	128970	0	0	139780	0	0	119230	0	0	177400	0	0	14	0	0	14	0	0	14	0	0	14	0	0	14	0	0	14	0	0	14	0	0	14	0	0	14	0	0	14	0	0	64014	0	0	77886	0	0	75670	0	0	91289	0	0	68116	0	0	103830	0	0	65060	0	0	79103	0	0	63255	0	0	89396	0	0	72532	0	0	90990	0	0	65313	0	0	84214	0	0	71212	0	0	87974	0	0	63908	0	0	60679	0	0	55976	0	0	88000	0	0	64014	0	0	77886	0	0	75670	0	0	91289	0	0	68116	0	0	103830	0	0	65060	0	0	79103	0	0	63255	0	0	89396	0	0	72532	0	0	90990	0	0	65313	0	0	84214	0	0	71212	0	0	87974	0	0	63908	0	0	60679	0	0	55976	0	0	88000	0	0	7	0	0	7	0	0	7	0	0	7	0	0	7	0	0	7	0	0	7	0	0	7	0	0	7	0	0	7	0	0	7	0	0	7	0	0	7	0	0	7	0	0	7	0	0	7	0	0	7	0	0	7	0	0	7	0	0	7	0	0	1144600000	1144600000	0	0	5.1627	90783000	117260000	0.70606	1.2592	90783000	0	0	117260000	0	0									28336	9891	17	17	59114	68042	170397;170398;170399;170400	238791;238792;238793;238794;238795;238796;238797;238798;238799;238800;238801;238802;238803;238804	170400	238802	20210823_E1_LC8_Vcelkova_Seiser_ext_Uni_MPL_black_phosphorylom_fr02_cv55	12436	170400	238802	20210823_E1_LC8_Vcelkova_Seiser_ext_Uni_MPL_black_phosphorylom_fr02_cv55	12436	170400	238802	20210823_E1_LC8_Vcelkova_Seiser_ext_Uni_MPL_black_phosphorylom_fr02_cv55	12436
Q9UPR0	1113	Q9UPR0	Q9UPR0	Inactive phospholipase C-like protein 2	PLCL2	sp|Q9UPR0|PLCL2_HUMAN Inactive phospholipase C-like protein 2 OS=Homo sapiens OX=9606 GN=PLCL2 PE=1 SV=2	1	152.54	2.12E-06	155.8	105.32	152.54	1	128.035	0.000554959	128.03	1	152.54	2.12E-06	155.8		1	S	NKPGTENADVQKPRRSLEVIPEKANDETGE_	X;X;X;X;X;X;X;X;X;X;X;X;X;X;X;Phospho (STY);X;X;X;X;X;X;X;X;X;X;X;X;X;X;X	XXXXXXXXXXXXXXPPPPPPPPPXXXXXXXX	S(1)LEVIPEK	S(150)LEVIPEK	1	2	0.086571	262610	0	0	283190	0	0	269990	0	0	293770	0	0	261520	0	0	267850	0	0	209410	0	0	202340	0	0	193870	0	0	278710	0	0	262610	0	0	283190	0	0	269990	0	0	293770	0	0	261520	0	0	267850	0	0	209410	0	0	202340	0	0	193870	0	0	278710	0	0	13	0	0	13	0	0	13	0	0	13	0	0	13	0	0	13	0	0	13	0	0	13	0	0	13	0	0	13	0	0	109520	0	0	112760	0	0	116170	0	0	125000	0	0	117700	0	0	118820	0	0	81047	0	0	83292	0	0	73953	0	0	125520	0	0	153090	0	0	170430	0	0	153820	0	0	168770	0	0	143820	0	0	149030	0	0	128360	0	0	119040	0	0	119910	0	0	153200	0	0	109520	0	0	112760	0	0	116170	0	0	125000	0	0	117700	0	0	118820	0	0	81047	0	0	83292	0	0	73953	0	0	125520	0	0	153090	0	0	170430	0	0	153820	0	0	168770	0	0	143820	0	0	149030	0	0	128360	0	0	119040	0	0	119910	0	0	153200	0	0	6	0	0	6	0	0	6	0	0	6	0	0	6	0	0	6	0	0	6	0	0	6	0	0	6	0	0	6	0	0	7	0	0	7	0	0	7	0	0	7	0	0	7	0	0	7	0	0	7	0	0	7	0	0	7	0	0	7	0	0	811650000	811650000	0	0	NaN	120370000	173910000	NaN	NaN	120370000	0	0	173910000	0	0									28337	9891	1113	1113	139404;148339	161594;172549	405895;405896;434705;434706;434707;434708	567714;567715;567716;567717;609775;609776;609777;609778;609779;609780;609781;609782;609783	434708	609782	20210823_E1_LC8_Vcelkova_Seiser_ext_Uni_MPL_black_phosphorylom_fr06_cv55	13878	405896	567716	20210823_E1_LC8_Vcelkova_Seiser_ext_Uni_MPL_black_phosphorylom_fr07_cv55	9419	405896	567716	20210823_E1_LC8_Vcelkova_Seiser_ext_Uni_MPL_black_phosphorylom_fr07_cv55	9419
Q9UPR0	123	Q9UPR0	Q9UPR0	Inactive phospholipase C-like protein 2	PLCL2	sp|Q9UPR0|PLCL2_HUMAN Inactive phospholipase C-like protein 2 OS=Homo sapiens OX=9606 GN=PLCL2 PE=1 SV=2	0.977505	17.0691	0.000465201	106.26	72.382	106.26					0.977505	17.0691	0.000465201	106.26		1	S	IKDGTKQKRERKKTVSFSSMPTEKKISSASD	X;X;X;X;X;X;X;X;X;X;X;X;X;X;X;Phospho (STY);X;X;X;Oxidation (M);X;X;X;Acetyl (K);X;X;X;X;X;X;X	XXXXXXXXXXXXXPPPPPPPPPPPXXXXXXX	T(0.002)VS(0.978)FS(0.019)S(0.001)MPTEK	T(-27)VS(17)FS(-17)S(-29)MPT(-52)EK	3	2	1.0918	15672	0	0	26374	0	0	15723	0	0	25260	0	0	16169	0	0	26048	0	0	19537	0	0	20366	0	0	18927	0	0	22642	0	0	15672	0	0	26374	0	0	15723	0	0	25260	0	0	16169	0	0	26048	0	0	19537	0	0	20366	0	0	18927	0	0	22642	0	0	1	0	0	1	0	0	1	0	0	1	0	0	1	0	0	1	0	0	1	0	0	1	0	0	1	0	0	1	0	0	0	0	0	0	0	0	0	0	0	0	0	0	0	0	0	0	0	0	0	0	0	0	0	0	0	0	0	0	0	0	15672	0	0	26374	0	0	15723	0	0	25260	0	0	16169	0	0	26048	0	0	19537	0	0	20366	0	0	18927	0	0	22642	0	0	0	0	0	0	0	0	0	0	0	0	0	0	0	0	0	0	0	0	0	0	0	0	0	0	0	0	0	0	0	0	15672	0	0	26374	0	0	15723	0	0	25260	0	0	16169	0	0	26048	0	0	19537	0	0	20366	0	0	18927	0	0	22642	0	0	0	0	0	0	0	0	0	0	0	0	0	0	0	0	0	0	0	0	0	0	0	0	0	0	0	0	0	0	0	0	1	0	0	1	0	0	1	0	0	1	0	0	1	0	0	1	0	0	1	0	0	1	0	0	1	0	0	1	0	0	21561000	21561000	0	0	0.12622	0	21561000	0	0.31095	0	0	0	21561000	0	0									28338	9891	123	123	168582	197767	502038	710267	502038	710267	20210823_E1_LC8_Vcelkova_Seiser_ext_Uni_MPL_black_phosphorylom_fr02_cv40	14037	502038	710267	20210823_E1_LC8_Vcelkova_Seiser_ext_Uni_MPL_black_phosphorylom_fr02_cv40	14037	502038	710267	20210823_E1_LC8_Vcelkova_Seiser_ext_Uni_MPL_black_phosphorylom_fr02_cv40	14037
Q9UPR0	125	Q9UPR0	Q9UPR0	Inactive phospholipase C-like protein 2	PLCL2	sp|Q9UPR0|PLCL2_HUMAN Inactive phospholipase C-like protein 2 OS=Homo sapiens OX=9606 GN=PLCL2 PE=1 SV=2	0.708744	3.98781	1.43942E-05	121.69	99.933	121.69	0.568138	2.71085	0.000254853	96.059	0.708744	3.98781	1.43942E-05	121.69		1	S	DGTKQKRERKKTVSFSSMPTEKKISSASDCI	X;X;X;X;X;X;X;X;X;X;X;X;X;X;X;Phospho (STY);X;Oxidation (M);X;X;X;Acetyl (K);X;X;X;X;X;X;X;X;X	XXXXXXXXXXXPPPPPPPPPPPXXXXXXXXX	T(0.006)VS(0.283)FS(0.709)S(0.003)MPTEK	T(-21)VS(-4)FS(4)S(-24)MPT(-78)EK	5	3	0.10597	13884	0	0	25230	0	0	14255	0	0	25383	0	0	13125	0	0	27776	0	0	17150	0	0	19285	0	0	14018	0	0	20858	0	0	13884	0	0	25230	0	0	14255	0	0	25383	0	0	13125	0	0	27776	0	0	17150	0	0	19285	0	0	14018	0	0	20858	0	0	3	0	0	3	0	0	3	0	0	3	0	0	3	0	0	3	0	0	3	0	0	3	0	0	3	0	0	3	0	0	5898.2	0	0	9211.4	0	0	5587.1	0	0	8705.6	0	0	4861.5	0	0	10187	0	0	5561.6	0	0	6355.8	0	0	3720.2	0	0	8465.4	0	0	7986.1	0	0	16019	0	0	8667.6	0	0	16678	0	0	8263.4	0	0	17590	0	0	11589	0	0	12929	0	0	10298	0	0	12393	0	0	5898.2	0	0	9211.4	0	0	5587.1	0	0	8705.6	0	0	4861.5	0	0	10187	0	0	5561.6	0	0	6355.8	0	0	3720.2	0	0	8465.4	0	0	7986.1	0	0	16019	0	0	8667.6	0	0	16678	0	0	8263.4	0	0	17590	0	0	11589	0	0	12929	0	0	10298	0	0	12393	0	0	1	0	0	1	0	0	1	0	0	1	0	0	1	0	0	1	0	0	1	0	0	1	0	0	1	0	0	1	0	0	2	0	0	2	0	0	2	0	0	2	0	0	2	0	0	2	0	0	2	0	0	2	0	0	2	0	0	2	0	0	68146000	68146000	0	0	0.39893	16565000	51580000	0.16324	0.74388	16565000	0	0	51580000	0	0									28339	9891	125	125	168582	197767	502037;502039	710266;710268;710269	502039	710268	20210823_E1_LC8_Vcelkova_Seiser_ext_Uni_MPL_black_phosphorylom_fr02_cv70	7407	502039	710268	20210823_E1_LC8_Vcelkova_Seiser_ext_Uni_MPL_black_phosphorylom_fr02_cv70	7407	502039	710268	20210823_E1_LC8_Vcelkova_Seiser_ext_Uni_MPL_black_phosphorylom_fr02_cv70	7407
Q9UPR3	415	Q9UPR3	Q9UPR3	Protein SMG5	SMG5	sp|Q9UPR3|SMG5_HUMAN Protein SMG5 OS=Homo sapiens OX=9606 GN=SMG5 PE=1 SV=3	0.998249	27.56	9.89343E-83	227.49	205.72	227.49	0.998249	27.56	9.89343E-83	227.49	0.982246	17.4295	2.25502E-27	141.75		1	S	QAELEEGENPVPAFQSDGTDEPESKEPVEKE	X;X;X;X;X;X;X;X;X;X;X;X;X;X;X;Phospho (STY);X;X;X;X;X;X;X;X;X;X;X;X;X;X;X	PPPPPPPPPPPPPPPPPPPPPPPPPPPPPPX	LQAELEEGENPVPAFQS(0.998)DGT(0.002)DEPESKEPVEK	LQAELEEGENPVPAFQS(28)DGT(-28)DEPES(-66)KEPVEK	17	4	-0.65215	12366	0	0	7614.5	0	0	12399	0	0	8194.5	0	0	13472	0	0	8834.8	0	0	9185	0	0	9529.9	0	0	9084	0	0	12758	0	0	12366	0	0	7614.5	0	0	12399	0	0	8194.5	0	0	13472	0	0	8834.8	0	0	9185	0	0	9529.9	0	0	9084	0	0	12758	0	0	2	0	0	2	0	0	2	0	0	2	0	0	2	0	0	2	0	0	2	0	0	2	0	0	2	0	0	2	0	0	7657.3	0	0	3586.2	0	0	7671.8	0	0	4095.5	0	0	8250.7	0	0	4627.9	0	0	5273.9	0	0	5353.2	0	0	5101.4	0	0	7352.6	0	0	4709	0	0	4028.3	0	0	4727.7	0	0	4098.9	0	0	5220.8	0	0	4206.9	0	0	3911.1	0	0	4176.7	0	0	3982.5	0	0	5405.6	0	0	7657.3	0	0	3586.2	0	0	7671.8	0	0	4095.5	0	0	8250.7	0	0	4627.9	0	0	5273.9	0	0	5353.2	0	0	5101.4	0	0	7352.6	0	0	4709	0	0	4028.3	0	0	4727.7	0	0	4098.9	0	0	5220.8	0	0	4206.9	0	0	3911.1	0	0	4176.7	0	0	3982.5	0	0	5405.6	0	0	1	0	0	1	0	0	1	0	0	1	0	0	1	0	0	1	0	0	1	0	0	1	0	0	1	0	0	1	0	0	1	0	0	1	0	0	1	0	0	1	0	0	1	0	0	1	0	0	1	0	0	1	0	0	1	0	0	1	0	0	43751000	43751000	0	0	2.5609	21652000	0	NaN	0	21652000	0	0	0	0	0									28340	9892	415	415	100951;100952	116459;116460	294731;294732	415281;415282	294732	415282	20210821_E1_LC8_Vcelkova_Seiser_ext_Uni_MPL_red_phosphorylom_fr04_cv55	16365	294732	415282	20210821_E1_LC8_Vcelkova_Seiser_ext_Uni_MPL_red_phosphorylom_fr04_cv55	16365	294732	415282	20210821_E1_LC8_Vcelkova_Seiser_ext_Uni_MPL_red_phosphorylom_fr04_cv55	16365
Q9UPR3	2	Q9UPR3	Q9UPR3	Protein SMG5	SMG5	sp|Q9UPR3|SMG5_HUMAN Protein SMG5 OS=Homo sapiens OX=9606 GN=SMG5 PE=1 SV=3	0.999998	57.1857	1.77159E-19	168.3	142.38	168.3	0.999998	57.1857	3.61168E-19	168.3	0.999987	49.4989	1.77159E-19	159.94		1	S	______________MSQGPPTGESSEPEAKV	X;X;X;X;X;X;X;X;X;X;X;X;X;X;X;Phospho (STY);X;X;X;X;X;X;X;X;X;X;X;X;X;X;X	XXXXXXXXXXXXXXXPPPPPPPPPPPPPPPX	S(1)QGPPTGESSEPEAK	S(57)QGPPT(-57)GES(-65)S(-74)EPEAK	1	2	-0.32295	101520	0	0	92195	0	0	94092	0	0	108610	0	0	93015	0	0	95877	0	0	93070	0	0	97470	0	0	94024	0	0	113720	0	0	101520	0	0	92195	0	0	94092	0	0	108610	0	0	93015	0	0	95877	0	0	93070	0	0	97470	0	0	94024	0	0	113720	0	0	12	0	0	12	0	0	12	0	0	12	0	0	12	0	0	12	0	0	12	0	0	12	0	0	12	0	0	12	0	0	52228	0	0	41985	0	0	50066	0	0	52095	0	0	51619	0	0	49621	0	0	48833	0	0	53035	0	0	51024	0	0	58786	0	0	49292	0	0	50210	0	0	44026	0	0	56513	0	0	41396	0	0	46256	0	0	44237	0	0	44435	0	0	43001	0	0	54932	0	0	52228	0	0	41985	0	0	50066	0	0	52095	0	0	51619	0	0	49621	0	0	48833	0	0	53035	0	0	51024	0	0	58786	0	0	49292	0	0	50210	0	0	44026	0	0	56513	0	0	41396	0	0	46256	0	0	44237	0	0	44435	0	0	43001	0	0	54932	0	0	6	0	0	6	0	0	6	0	0	6	0	0	6	0	0	6	0	0	6	0	0	6	0	0	6	0	0	6	0	0	6	0	0	6	0	0	6	0	0	6	0	0	6	0	0	6	0	0	6	0	0	6	0	0	6	0	0	6	0	0	506660000	506660000	0	0	54.555	123180000	93891000	13.264	NaN	123180000	0	0	93891000	0	0									28341	9892	2	2	152191	177640	448613;448614;448615;448616;448617	631949;631950;631951;631952;631953;631954;631955;631956;631957;631958;631959;631960;631961	448613	631949	20210821_E1_LC8_Vcelkova_Seiser_ext_Uni_MPL_red_phosphorylom_fr06_cv40	8001	448613	631949	20210821_E1_LC8_Vcelkova_Seiser_ext_Uni_MPL_red_phosphorylom_fr06_cv40	8001	448615	631956	20210823_E1_LC8_Vcelkova_Seiser_ext_Uni_MPL_black_phosphorylom_fr06_cv40	8036
Q9UPS6	1137	Q9UPS6	Q9UPS6	Histone-lysine N-methyltransferase SETD1B	SETD1B	sp|Q9UPS6|SET1B_HUMAN Histone-lysine N-methyltransferase SETD1B OS=Homo sapiens OX=9606 GN=SETD1B PE=1 SV=3	1	63.6431	3.07892E-09	140.35	119.97	140.35					1	63.6431	3.07892E-09	140.35		1	S	EDTALSEASEKDEGDSDEEETVSIVTSKAEA	X;X;X;X;X;X;X;X;X;X;X;X;X;X;X;Phospho (STY);X;X;X;X;X;X;X;X;X;X;X;X;X;X;X	XXXXXXXXXXXPPPPPPPPPPPPPPPPPXXX	DEGDS(1)DEEETVSIVTSK	DEGDS(64)DEEET(-64)VS(-78)IVT(-97)S(-100)K	5	3	-1.3379	12062	0	0	14015	0	0	12107	0	0	12115	0	0	13418	0	0	13069	0	0	12263	0	0	14459	0	0	12675	0	0	16808	0	0	12062	0	0	14015	0	0	12107	0	0	12115	0	0	13418	0	0	13069	0	0	12263	0	0	14459	0	0	12675	0	0	16808	0	0	1	0	0	1	0	0	1	0	0	1	0	0	1	0	0	1	0	0	1	0	0	1	0	0	1	0	0	1	0	0	0	0	0	0	0	0	0	0	0	0	0	0	0	0	0	0	0	0	0	0	0	0	0	0	0	0	0	0	0	0	12062	0	0	14015	0	0	12107	0	0	12115	0	0	13418	0	0	13069	0	0	12263	0	0	14459	0	0	12675	0	0	16808	0	0	0	0	0	0	0	0	0	0	0	0	0	0	0	0	0	0	0	0	0	0	0	0	0	0	0	0	0	0	0	0	12062	0	0	14015	0	0	12107	0	0	12115	0	0	13418	0	0	13069	0	0	12263	0	0	14459	0	0	12675	0	0	16808	0	0	0	0	0	0	0	0	0	0	0	0	0	0	0	0	0	0	0	0	0	0	0	0	0	0	0	0	0	0	0	0	1	0	0	1	0	0	1	0	0	1	0	0	1	0	0	1	0	0	1	0	0	1	0	0	1	0	0	1	0	0	21869000	21869000	0	0	NaN	0	21869000	NaN	NaN	0	0	0	21869000	0	0									28342	9893	1137	1137	21565	24771	62431	87260	62431	87260	20210823_E1_LC8_Vcelkova_Seiser_ext_Uni_MPL_black_phosphorylom_fr02_cv40	15866	62431	87260	20210823_E1_LC8_Vcelkova_Seiser_ext_Uni_MPL_black_phosphorylom_fr02_cv40	15866	62431	87260	20210823_E1_LC8_Vcelkova_Seiser_ext_Uni_MPL_black_phosphorylom_fr02_cv40	15866
Q9UPS6	986	Q9UPS6	Q9UPS6	Histone-lysine N-methyltransferase SETD1B	SETD1B	sp|Q9UPS6|SET1B_HUMAN Histone-lysine N-methyltransferase SETD1B OS=Homo sapiens OX=9606 GN=SETD1B PE=1 SV=3	0.999557	33.6915	1.95277E-145	298.96	270.54	298.96	0.999557	33.6915	1.95277E-145	298.96	0.976875	16.2832	3.56627E-127	287.95		1	S	DTTSSGDQKRLRPSTSVDEEDEESERERDRD	X;X;X;X;X;X;X;X;Acetyl (K);X;X;X;X;X;X;Phospho (STY);X;X;X;X;X;X;X;Phospho (STY);X;X;X;X;X;X;X	XXXXXXXXXXPPPPPPPPPPPPPPPPPPXXX	LRPSTS(1)VDEEDEESERER	LRPS(-48)T(-34)S(34)VDEEDEES(-75)ERER	6	3	-0.035201	37281	0	0	46256	0	0	40197	0	0	48585	0	0	39441	0	0	46927	0	0	48364	0	0	51368	0	0	46824	0	0	54854	0	0	37281	0	0	46256	0	0	40197	0	0	48585	0	0	39441	0	0	46927	0	0	48364	0	0	51368	0	0	46824	0	0	54854	0	0	4	0	0	4	0	0	4	0	0	4	0	0	4	0	0	4	0	0	4	0	0	4	0	0	4	0	0	4	0	0	12953	0	0	12991	0	0	12764	0	0	16956	0	0	13149	0	0	15435	0	0	16219	0	0	17437	0	0	15624	0	0	17243	0	0	24328	0	0	33265	0	0	27433	0	0	31629	0	0	26293	0	0	31492	0	0	32145	0	0	33932	0	0	31199	0	0	37611	0	0	12953	0	0	12991	0	0	12764	0	0	16956	0	0	13149	0	0	15435	0	0	16219	0	0	17437	0	0	15624	0	0	17243	0	0	24328	0	0	33265	0	0	27433	0	0	31629	0	0	26293	0	0	31492	0	0	32145	0	0	33932	0	0	31199	0	0	37611	0	0	2	0	0	2	0	0	2	0	0	2	0	0	2	0	0	2	0	0	2	0	0	2	0	0	2	0	0	2	0	0	2	0	0	2	0	0	2	0	0	2	0	0	2	0	0	2	0	0	2	0	0	2	0	0	2	0	0	2	0	0	338060000	338060000	0	0	NaN	185400000	152660000	NaN	NaN	185400000	0	0	152660000	0	0									28343	9893	986	986	102678	118405;118406	299104;299107	420945;420946;420949;420950	299104	420945	20210821_E1_LC8_Vcelkova_Seiser_ext_Uni_MPL_red_phosphorylom_fr03_cv55	3268	299104	420945	20210821_E1_LC8_Vcelkova_Seiser_ext_Uni_MPL_red_phosphorylom_fr03_cv55	3268	299104	420945	20210821_E1_LC8_Vcelkova_Seiser_ext_Uni_MPL_red_phosphorylom_fr03_cv55	3268
Q9UPS6	994	Q9UPS6	Q9UPS6	Histone-lysine N-methyltransferase SETD1B	SETD1B	sp|Q9UPS6|SET1B_HUMAN Histone-lysine N-methyltransferase SETD1B OS=Homo sapiens OX=9606 GN=SETD1B PE=1 SV=3	1	168.961	6.83252E-211	348.31	325.91	256.76	1	189.511	6.83252E-211	348.31	1	168.961	2.26188E-187	333.87		1;2	S	KRLRPSTSVDEEDEESERERDRDMADTPCEL	Acetyl (K);X;X;X;X;X;Phospho (STY);Phospho (STY);X;X;X;X;X;X;X;Phospho (STY);X;X;X;X;X;X;X;X;X;X;X;X;X;X;X	XXPPPPPPPPPPPPPPPPPPXXXXXXXXXXX	LRPSTSVDEEDEES(1)ERER	LRPS(-190)T(-180)S(-170)VDEEDEES(170)ERER	14	4	0.3717	65981	42995	0	62222	46607	0	71602	43482	0	60516	52209	0	74398	43607	0	60997	47873	0	52055	42172	0	72274	47984	0	54839	43502	0	75945	51893	0	65981	42995	0	62222	46607	0	71602	43482	0	60516	52209	0	74398	43607	0	60997	47873	0	52055	42172	0	72274	47984	0	54839	43502	0	75945	51893	0	4	2	0	4	2	0	4	2	0	4	2	0	4	2	0	4	2	0	4	2	0	4	2	0	4	2	0	4	2	0	30298	23446	0	31793	22491	0	35449	23535	0	30896	27142	0	33655	21799	0	28837	24135	0	25662	21453	0	36513	25046	0	30060	22228	0	38349	26229	0	35683	19548	0	30430	24115	0	36153	19948	0	29619	25067	0	40743	21809	0	32160	23737	0	26393	20719	0	35761	22938	0	24779	21274	0	37596	25664	0	30298	23446	0	31793	22491	0	35449	23535	0	30896	27142	0	33655	21799	0	28837	24135	0	25662	21453	0	36513	25046	0	30060	22228	0	38349	26229	0	35683	19548	0	30430	24115	0	36153	19948	0	29619	25067	0	40743	21809	0	32160	23737	0	26393	20719	0	35761	22938	0	24779	21274	0	37596	25664	0	2	1	0	2	1	0	2	1	0	2	1	0	2	1	0	2	1	0	2	1	0	2	1	0	2	1	0	2	1	0	2	1	0	2	1	0	2	1	0	2	1	0	2	1	0	2	1	0	2	1	0	2	1	0	2	1	0	2	1	0	731410000	560550000	170860000	0	NaN	220730000	270130000	NaN	NaN	125510000	95220000	0	194480000	75644000	0									28344	9893	994	994	102678	118405;118406	299102;299103;299105;299106;299108;299109	420943;420944;420947;420948;420951;420952	299109	420952	20210823_E1_LC8_Vcelkova_Seiser_ext_Uni_MPL_black_phosphorylom_fr04_cv55	3059	299106	420948	20210821_E1_LC8_Vcelkova_Seiser_ext_Uni_MPL_red_phosphorylom_fr04_cv55	3030	299106	420948	20210821_E1_LC8_Vcelkova_Seiser_ext_Uni_MPL_red_phosphorylom_fr04_cv55	3030
Q9UPS6	1659	Q9UPS6	Q9UPS6	Histone-lysine N-methyltransferase SETD1B	SETD1B	sp|Q9UPS6|SET1B_HUMAN Histone-lysine N-methyltransferase SETD1B OS=Homo sapiens OX=9606 GN=SETD1B PE=1 SV=3	1	50.5796	0.00653573	50.58	27.705	50.58					1	50.5796	0.00653573	50.58		2	S	RPPKKRHEDLVPPAGSPELSPPQPLFRPRSE	X;X;X;X;X;X;X;X;X;X;X;X;X;X;X;Phospho (STY);X;X;X;Phospho (STY);X;X;X;X;X;X;X;X;X;X;X	XXXXXPPPPPPPPPPPPPPPPPPPPPPPPXX	RHEDLVPPAGS(1)PELS(1)PPQPLFRPR	RHEDLVPPAGS(51)PELS(51)PPQPLFRPR	11	6	0.82406	0	2413.9	0	0	1360.2	0	0	2234.2	0	0	1560.1	0	0	1920.9	0	0	1565.6	0	0	2185.5	0	0	2536	0	0	2774.8	0	0	2791.8	0	0	2413.9	0	0	1360.2	0	0	2234.2	0	0	1560.1	0	0	1920.9	0	0	1565.6	0	0	2185.5	0	0	2536	0	0	2774.8	0	0	2791.8	0	0	1	0	0	1	0	0	1	0	0	1	0	0	1	0	0	1	0	0	1	0	0	1	0	0	1	0	0	1	0	0	0	0	0	0	0	0	0	0	0	0	0	0	0	0	0	0	0	0	0	0	0	0	0	0	0	0	0	0	0	0	2413.9	0	0	1360.2	0	0	2234.2	0	0	1560.1	0	0	1920.9	0	0	1565.6	0	0	2185.5	0	0	2536	0	0	2774.8	0	0	2791.8	0	0	0	0	0	0	0	0	0	0	0	0	0	0	0	0	0	0	0	0	0	0	0	0	0	0	0	0	0	0	0	0	2413.9	0	0	1360.2	0	0	2234.2	0	0	1560.1	0	0	1920.9	0	0	1565.6	0	0	2185.5	0	0	2536	0	0	2774.8	0	0	2791.8	0	0	0	0	0	0	0	0	0	0	0	0	0	0	0	0	0	0	0	0	0	0	0	0	0	0	0	0	0	0	0	0	1	0	0	1	0	0	1	0	0	1	0	0	1	0	0	1	0	0	1	0	0	1	0	0	1	0	0	1	0	15992000	0	15992000	0	NaN	0	15992000	NaN	NaN	0	0	0	0	15992000	0									28345	9893	1659	1659	135534	157044	393533	549682	393533	549682	20210823_E1_LC8_Vcelkova_Seiser_ext_Uni_MPL_black_phosphorylom_fr08_cv40	12999	393533	549682	20210823_E1_LC8_Vcelkova_Seiser_ext_Uni_MPL_black_phosphorylom_fr08_cv40	12999	393533	549682	20210823_E1_LC8_Vcelkova_Seiser_ext_Uni_MPL_black_phosphorylom_fr08_cv40	12999
Q9UPS6	1663	Q9UPS6	Q9UPS6	Histone-lysine N-methyltransferase SETD1B	SETD1B	sp|Q9UPS6|SET1B_HUMAN Histone-lysine N-methyltransferase SETD1B OS=Homo sapiens OX=9606 GN=SETD1B PE=1 SV=3	1	50.5796	0.00653573	50.58	27.705	50.58					1	50.5796	0.00653573	50.58		2	S	KRHEDLVPPAGSPELSPPQPLFRPRSEFEEM	X;X;X;X;X;X;X;X;X;X;X;Phospho (STY);X;X;X;Phospho (STY);X;X;X;X;X;X;X;X;X;X;X;X;X;X;X	XPPPPPPPPPPPPPPPPPPPPPPPPXXXXXX	RHEDLVPPAGS(1)PELS(1)PPQPLFRPR	RHEDLVPPAGS(51)PELS(51)PPQPLFRPR	15	6	0.82406	0	2413.9	0	0	1360.2	0	0	2234.2	0	0	1560.1	0	0	1920.9	0	0	1565.6	0	0	2185.5	0	0	2536	0	0	2774.8	0	0	2791.8	0	0	2413.9	0	0	1360.2	0	0	2234.2	0	0	1560.1	0	0	1920.9	0	0	1565.6	0	0	2185.5	0	0	2536	0	0	2774.8	0	0	2791.8	0	0	1	0	0	1	0	0	1	0	0	1	0	0	1	0	0	1	0	0	1	0	0	1	0	0	1	0	0	1	0	0	0	0	0	0	0	0	0	0	0	0	0	0	0	0	0	0	0	0	0	0	0	0	0	0	0	0	0	0	0	0	2413.9	0	0	1360.2	0	0	2234.2	0	0	1560.1	0	0	1920.9	0	0	1565.6	0	0	2185.5	0	0	2536	0	0	2774.8	0	0	2791.8	0	0	0	0	0	0	0	0	0	0	0	0	0	0	0	0	0	0	0	0	0	0	0	0	0	0	0	0	0	0	0	0	2413.9	0	0	1360.2	0	0	2234.2	0	0	1560.1	0	0	1920.9	0	0	1565.6	0	0	2185.5	0	0	2536	0	0	2774.8	0	0	2791.8	0	0	0	0	0	0	0	0	0	0	0	0	0	0	0	0	0	0	0	0	0	0	0	0	0	0	0	0	0	0	0	0	1	0	0	1	0	0	1	0	0	1	0	0	1	0	0	1	0	0	1	0	0	1	0	0	1	0	0	1	0	15992000	0	15992000	0	NaN	0	15992000	NaN	NaN	0	0	0	0	15992000	0									28346	9893	1663	1663	135534	157044	393533	549682	393533	549682	20210823_E1_LC8_Vcelkova_Seiser_ext_Uni_MPL_black_phosphorylom_fr08_cv40	12999	393533	549682	20210823_E1_LC8_Vcelkova_Seiser_ext_Uni_MPL_black_phosphorylom_fr08_cv40	12999	393533	549682	20210823_E1_LC8_Vcelkova_Seiser_ext_Uni_MPL_black_phosphorylom_fr08_cv40	12999
Q9UPS6	398	Q9UPS6	Q9UPS6	Histone-lysine N-methyltransferase SETD1B	SETD1B	sp|Q9UPS6|SET1B_HUMAN Histone-lysine N-methyltransferase SETD1B OS=Homo sapiens OX=9606 GN=SETD1B PE=1 SV=3	0.982317	17.5322	4.75271E-48	170.47	153.67	170.47	0.792832	5.90832	3.4709E-19	127.02	0.982317	17.5322	4.75271E-48	170.47		1	S	PPAQATPAPGFKSAFSPYQTPVAHFPPPPEE	X;X;X;X;X;X;X;X;X;X;X;X;X;X;X;Phospho (STY);X;X;X;X;X;X;X;X;X;X;X;X;X;X;X	XXXXXXXXXXXXPPPPPPPPPPPPPPPPPPP	S(0.017)AFS(0.982)PYQTPVAHFPPPPEEPTATAAFGAR	S(-18)AFS(18)PY(-62)QT(-35)PVAHFPPPPEEPT(-140)AT(-140)AAFGAR	4	4	1.3573	13132	0	0	13985	0	0	13762	0	0	14835	0	0	13365	0	0	15251	0	0	12680	0	0	14631	0	0	15101	0	0	18297	0	0	13132	0	0	13985	0	0	13762	0	0	14835	0	0	13365	0	0	15251	0	0	12680	0	0	14631	0	0	15101	0	0	18297	0	0	3	0	0	3	0	0	3	0	0	3	0	0	3	0	0	3	0	0	3	0	0	3	0	0	3	0	0	3	0	0	3754.7	0	0	4155.2	0	0	4189	0	0	4219.3	0	0	4224.1	0	0	4422.8	0	0	2735.9	0	0	4202.3	0	0	4165.2	0	0	5490.6	0	0	9377.6	0	0	9830	0	0	9573.2	0	0	10616	0	0	9140.4	0	0	10828	0	0	9943.9	0	0	10429	0	0	10936	0	0	12807	0	0	3754.7	0	0	4155.2	0	0	4189	0	0	4219.3	0	0	4224.1	0	0	4422.8	0	0	2735.9	0	0	4202.3	0	0	4165.2	0	0	5490.6	0	0	9377.6	0	0	9830	0	0	9573.2	0	0	10616	0	0	9140.4	0	0	10828	0	0	9943.9	0	0	10429	0	0	10936	0	0	12807	0	0	1	0	0	1	0	0	1	0	0	1	0	0	1	0	0	1	0	0	1	0	0	1	0	0	1	0	0	1	0	0	2	0	0	2	0	0	2	0	0	2	0	0	2	0	0	2	0	0	2	0	0	2	0	0	2	0	0	2	0	0	38163000	38163000	0	0	NaN	13878000	13445000	NaN	NaN	13878000	0	0	13445000	0	0									28347	9893	398	398	141390	163967	412159;412160;412161	576915;576916;576917	412160	576916	20210823_E1_LC8_Vcelkova_Seiser_ext_Uni_MPL_black_phosphorylom_fr02_cv40	17861	412160	576916	20210823_E1_LC8_Vcelkova_Seiser_ext_Uni_MPL_black_phosphorylom_fr02_cv40	17861	412160	576916	20210823_E1_LC8_Vcelkova_Seiser_ext_Uni_MPL_black_phosphorylom_fr02_cv40	17861
Q9UPS8	530	Q9UPS8	Q9UPS8	Ankyrin repeat domain-containing protein 26	ANKRD26	sp|Q9UPS8|ANR26_HUMAN Ankyrin repeat domain-containing protein 26 OS=Homo sapiens OX=9606 GN=ANKRD26 PE=1 SV=4	1	218.792	0	466.45	443.87	218.79	1	111.725	0	439.39	1	218.792	0	466.45		1;2	S	DVQTSKAAEHDLEVASEEEQEREGSENNQPQ	X;X;X;X;X;X;X;X;X;X;X;X;X;X;X;Phospho (STY);X;X;X;X;X;X;X;X;Phospho (STY);X;X;X;X;X;X	XXXXXXPPPPPPPPPPPPPPPPPPPPPPPPP	AAEHDLEVAS(1)EEEQEREGS(1)ENNQPQVEEER	AAEHDLEVAS(220)EEEQEREGS(220)ENNQPQVEEER	10	4	0.43143	130690	20844	0	95728	19581	0	139300	21702	0	106110	20069	0	141040	21712	0	107150	20160	0	135200	20780	0	135850	20801	0	138540	21401	0	152930	30856	0	130690	20844	0	95728	19581	0	139300	21702	0	106110	20069	0	141040	21712	0	107150	20160	0	135200	20780	0	135850	20801	0	138540	21401	0	152930	30856	0	14	3	0	14	3	0	14	3	0	14	3	0	14	3	0	14	3	0	14	3	0	14	3	0	14	3	0	14	3	0	81875	11339	0	52303	9399.2	0	86900	12468	0	63208	11635	0	91243	12716	0	65864	10952	0	87511	10695	0	86218	10572	0	90875	11536	0	96243	18850	0	48810	9504.8	0	43425	10182	0	52403	9233.8	0	42905	8434	0	49796	8996.8	0	41285	9208.3	0	47691	10085	0	49631	10228	0	47668	9865.1	0	56690	12006	0	81875	11339	0	52303	9399.2	0	86900	12468	0	63208	11635	0	91243	12716	0	65864	10952	0	87511	10695	0	86218	10572	0	90875	11536	0	96243	18850	0	48810	9504.8	0	43425	10182	0	52403	9233.8	0	42905	8434	0	49796	8996.8	0	41285	9208.3	0	47691	10085	0	49631	10228	0	47668	9865.1	0	56690	12006	0	9	2	0	9	2	0	9	2	0	9	2	0	9	2	0	9	2	0	9	2	0	9	2	0	9	2	0	9	2	0	5	1	0	5	1	0	5	1	0	5	1	0	5	1	0	5	1	0	5	1	0	5	1	0	5	1	0	5	1	0	1703700000	1516400000	187340000	0	NaN	167820000	147060000	NaN	NaN	154080000	13740000	0	147060000	0	0									28348	9894	530	530	534;535	622;623;624	1701;1702;1703;1704;1705;1706;1707;1708;1709;1710;1711;1712	2408;2409;2410;2411;2412;2413;2414;2415;2416;2417;2418;2419;2420;2421;2422;2423;2424	1712	2424	20210823_E1_LC8_Vcelkova_Seiser_ext_Uni_MPL_black_phosphorylom_fr05_cv55	8075	1707	2418	20210823_E1_LC8_Vcelkova_Seiser_ext_Uni_MPL_black_phosphorylom_fr05_cv40	6775	1708	2419	20210823_E1_LC8_Vcelkova_Seiser_ext_Uni_MPL_black_phosphorylom_fr05_cv55	6757
Q9UPS8	539	Q9UPS8	Q9UPS8	Ankyrin repeat domain-containing protein 26	ANKRD26	sp|Q9UPS8|ANR26_HUMAN Ankyrin repeat domain-containing protein 26 OS=Homo sapiens OX=9606 GN=ANKRD26 PE=1 SV=4	1	218.792	1.67321E-73	218.79	211.09	218.79	1	111.725	1.59697E-36	158.2	1	218.792	1.67321E-73	218.79		2	S	HDLEVASEEEQEREGSENNQPQVEEERKKHR	X;X;X;X;X;X;Phospho (STY);X;X;X;X;X;X;X;X;Phospho (STY);X;X;X;X;X;X;X;X;X;X;X;X;X;X;X	PPPPPPPPPPPPPPPPPPPPPPPPPPPXXXX	AAEHDLEVAS(1)EEEQEREGS(1)ENNQPQVEEER	AAEHDLEVAS(220)EEEQEREGS(220)ENNQPQVEEER	19	4	0.43143	0	20844	0	0	19581	0	0	21702	0	0	20069	0	0	21712	0	0	20160	0	0	20780	0	0	20801	0	0	21401	0	0	30856	0	0	20844	0	0	19581	0	0	21702	0	0	20069	0	0	21712	0	0	20160	0	0	20780	0	0	20801	0	0	21401	0	0	30856	0	0	3	0	0	3	0	0	3	0	0	3	0	0	3	0	0	3	0	0	3	0	0	3	0	0	3	0	0	3	0	0	11339	0	0	9399.2	0	0	12468	0	0	11635	0	0	12716	0	0	10952	0	0	10695	0	0	10572	0	0	11536	0	0	18850	0	0	9504.8	0	0	10182	0	0	9233.8	0	0	8434	0	0	8996.8	0	0	9208.3	0	0	10085	0	0	10228	0	0	9865.1	0	0	12006	0	0	11339	0	0	9399.2	0	0	12468	0	0	11635	0	0	12716	0	0	10952	0	0	10695	0	0	10572	0	0	11536	0	0	18850	0	0	9504.8	0	0	10182	0	0	9233.8	0	0	8434	0	0	8996.8	0	0	9208.3	0	0	10085	0	0	10228	0	0	9865.1	0	0	12006	0	0	2	0	0	2	0	0	2	0	0	2	0	0	2	0	0	2	0	0	2	0	0	2	0	0	2	0	0	2	0	0	1	0	0	1	0	0	1	0	0	1	0	0	1	0	0	1	0	0	1	0	0	1	0	0	1	0	0	1	0	187340000	0	187340000	0	NaN	13740000	0	NaN	NaN	0	13740000	0	0	0	0									28349	9894	539	539	535	623;624	1710;1711;1712	2422;2423;2424	1712	2424	20210823_E1_LC8_Vcelkova_Seiser_ext_Uni_MPL_black_phosphorylom_fr05_cv55	8075	1712	2424	20210823_E1_LC8_Vcelkova_Seiser_ext_Uni_MPL_black_phosphorylom_fr05_cv55	8075	1712	2424	20210823_E1_LC8_Vcelkova_Seiser_ext_Uni_MPL_black_phosphorylom_fr05_cv55	8075
Q9UPS8	631	Q9UPS8	Q9UPS8	Ankyrin repeat domain-containing protein 26	ANKRD26	sp|Q9UPS8|ANR26_HUMAN Ankyrin repeat domain-containing protein 26 OS=Homo sapiens OX=9606 GN=ANKRD26 PE=1 SV=4	0.999916	40.7402	1.00154E-09	174.72	131.41	174.72	0.999916	40.7402	1.00154E-09	174.72	0.999915	40.6837	2.03519E-09	170.22		1	S	KSTEKEKRTSKESVNSPVFGKASLLTGGLLQ	X;X;X;X;X;X;X;X;X;X;X;X;X;X;X;Phospho (STY);X;X;X;X;X;X;X;X;X;X;X;X;X;X;X	XXXXXXXXXXXPPPPPPPPPPXXXXXXXXXX	ESVNS(1)PVFGK	ES(-41)VNS(41)PVFGK	5	2	0.014564	207670	0	0	167490	0	0	201200	0	0	179060	0	0	202250	0	0	173960	0	0	201030	0	0	200680	0	0	204790	0	0	221130	0	0	207670	0	0	167490	0	0	201200	0	0	179060	0	0	202250	0	0	173960	0	0	201030	0	0	200680	0	0	204790	0	0	221130	0	0	8	0	0	8	0	0	8	0	0	8	0	0	8	0	0	8	0	0	8	0	0	8	0	0	8	0	0	8	0	0	94067	0	0	67052	0	0	89509	0	0	82275	0	0	95479	0	0	80939	0	0	93340	0	0	97523	0	0	96263	0	0	97344	0	0	113610	0	0	100430	0	0	111690	0	0	96781	0	0	106770	0	0	93017	0	0	107690	0	0	103160	0	0	108520	0	0	123780	0	0	94067	0	0	67052	0	0	89509	0	0	82275	0	0	95479	0	0	80939	0	0	93340	0	0	97523	0	0	96263	0	0	97344	0	0	113610	0	0	100430	0	0	111690	0	0	96781	0	0	106770	0	0	93017	0	0	107690	0	0	103160	0	0	108520	0	0	123780	0	0	4	0	0	4	0	0	4	0	0	4	0	0	4	0	0	4	0	0	4	0	0	4	0	0	4	0	0	4	0	0	4	0	0	4	0	0	4	0	0	4	0	0	4	0	0	4	0	0	4	0	0	4	0	0	4	0	0	4	0	0	529690000	529690000	0	0	NaN	175790000	151250000	NaN	NaN	175790000	0	0	151250000	0	0									28350	9894	631	631	46391	53672	133710;133711;133712;133713	187546;187547;187548;187549;187550;187551;187552;187553	133710	187547	20210821_E1_LC8_Vcelkova_Seiser_ext_Uni_MPL_red_phosphorylom_fr08_cv40	11191	133710	187547	20210821_E1_LC8_Vcelkova_Seiser_ext_Uni_MPL_red_phosphorylom_fr08_cv40	11191	133710	187547	20210821_E1_LC8_Vcelkova_Seiser_ext_Uni_MPL_red_phosphorylom_fr08_cv40	11191
Q9UPS8	794	Q9UPS8	Q9UPS8	Ankyrin repeat domain-containing protein 26	ANKRD26	sp|Q9UPS8|ANR26_HUMAN Ankyrin repeat domain-containing protein 26 OS=Homo sapiens OX=9606 GN=ANKRD26 PE=1 SV=4	1	62.2622	0.00807169	62.262	25.838	62.262					1	62.2622	0.00807169	62.262		1	S	HQKVEWERELCSLRFSLNQEEEKRRNADTLY	X;X;X;X;X;X;X;X;X;X;X;X;X;X;X;Phospho (STY);X;X;X;X;X;X;X;X;X;X;X;X;X;X;X	XXXXXXXXXXXXXXPPPPPPPPPXXXXXXXX	FS(1)LNQEEEK	FS(62)LNQEEEK	2	3	1.6053	32822	0	0	35329	0	0	33530	0	0	46829	0	0	34403	0	0	32548	0	0	22756	0	0	31031	0	0	25436	0	0	157320	0	0	32822	0	0	35329	0	0	33530	0	0	46829	0	0	34403	0	0	32548	0	0	22756	0	0	31031	0	0	25436	0	0	157320	0	0	1	0	0	1	0	0	1	0	0	1	0	0	1	0	0	1	0	0	1	0	0	1	0	0	1	0	0	1	0	0	0	0	0	0	0	0	0	0	0	0	0	0	0	0	0	0	0	0	0	0	0	0	0	0	0	0	0	0	0	0	32822	0	0	35329	0	0	33530	0	0	46829	0	0	34403	0	0	32548	0	0	22756	0	0	31031	0	0	25436	0	0	157320	0	0	0	0	0	0	0	0	0	0	0	0	0	0	0	0	0	0	0	0	0	0	0	0	0	0	0	0	0	0	0	0	32822	0	0	35329	0	0	33530	0	0	46829	0	0	34403	0	0	32548	0	0	22756	0	0	31031	0	0	25436	0	0	157320	0	0	0	0	0	0	0	0	0	0	0	0	0	0	0	0	0	0	0	0	0	0	0	0	0	0	0	0	0	0	0	0	1	0	0	1	0	0	1	0	0	1	0	0	1	0	0	1	0	0	1	0	0	1	0	0	1	0	0	1	0	0	29167000	29167000	0	0	NaN	0	29167000	NaN	NaN	0	0	0	29167000	0	0									28351	9894	794	794	54286	62572	156072	218782	156072	218782	20210823_E1_LC8_Vcelkova_Seiser_ext_Uni_MPL_black_phosphorylom_fr05_cv55	5908	156072	218782	20210823_E1_LC8_Vcelkova_Seiser_ext_Uni_MPL_black_phosphorylom_fr05_cv55	5908	156072	218782	20210823_E1_LC8_Vcelkova_Seiser_ext_Uni_MPL_black_phosphorylom_fr05_cv55	5908
Q9UPS8	257	Q9UPS8	Q9UPS8	Ankyrin repeat domain-containing protein 26	ANKRD26	sp|Q9UPS8|ANR26_HUMAN Ankyrin repeat domain-containing protein 26 OS=Homo sapiens OX=9606 GN=ANKRD26 PE=1 SV=4	0.997942	26.8949	0.000398035	68.104	60.57	68.104					0.997942	26.8949	0.000398035	68.104		3	S	EDSLSRLSGKPGVDDSWPTSDDEDLNFDTKN	X;X;X;X;X;X;X;X;X;X;X;X;X;X;X;Phospho (STY);X;X;Phospho (STY);Phospho (STY);X;X;X;X;X;X;X;X;X;X;X	XXXXXXPPPPPPPPPPPPPPPPPPPPPPPPX	LS(0.002)GKPGVDDS(0.998)WPT(1)S(1)DDEDLNFDT(0.001)K	LS(-27)GKPGVDDS(27)WPT(35)S(35)DDEDLNFDT(-35)K	10	4	0.3955	0	0	1111.9	0	0	959.29	0	0	1693.8	0	0	1074.2	0	0	1613.9	0	0	972.72	0	0	1509	0	0	1369.4	0	0	1588.7	0	0	1556.2	0	0	1111.9	0	0	959.29	0	0	1693.8	0	0	1074.2	0	0	1613.9	0	0	972.72	0	0	1509	0	0	1369.4	0	0	1588.7	0	0	1556.2	0	0	2	0	0	2	0	0	2	0	0	2	0	0	2	0	0	2	0	0	2	0	0	2	0	0	2	0	0	2	0	0	0	0	0	0	0	0	0	0	0	0	0	0	0	0	0	0	0	0	0	0	0	0	0	0	0	0	0	0	0	0	1111.9	0	0	959.29	0	0	1693.8	0	0	1074.2	0	0	1613.9	0	0	972.72	0	0	1509	0	0	1369.4	0	0	1588.7	0	0	1556.2	0	0	0	0	0	0	0	0	0	0	0	0	0	0	0	0	0	0	0	0	0	0	0	0	0	0	0	0	0	0	0	0	1111.9	0	0	959.29	0	0	1693.8	0	0	1074.2	0	0	1613.9	0	0	972.72	0	0	1509	0	0	1369.4	0	0	1588.7	0	0	1556.2	0	0	0	0	0	0	0	0	0	0	0	0	0	0	0	0	0	0	0	0	0	0	0	0	0	0	0	0	0	0	0	0	2	0	0	2	0	0	2	0	0	2	0	0	2	0	0	2	0	0	2	0	0	2	0	0	2	0	0	2	2230600	0	0	2230600	NaN	0	2230600	NaN	NaN	0	0	0	0	0	2230600									28352	9894	257	257	103238	119067;119068	300558	422783;422784	300558	422784	20210823_E1_LC8_Vcelkova_Seiser_ext_Uni_MPL_black_phosphorylom_fr07_cv70	12254	300558	422784	20210823_E1_LC8_Vcelkova_Seiser_ext_Uni_MPL_black_phosphorylom_fr07_cv70	12254	300558	422784	20210823_E1_LC8_Vcelkova_Seiser_ext_Uni_MPL_black_phosphorylom_fr07_cv70	12254
Q9UPS8	261	Q9UPS8	Q9UPS8	Ankyrin repeat domain-containing protein 26	ANKRD26	sp|Q9UPS8|ANR26_HUMAN Ankyrin repeat domain-containing protein 26 OS=Homo sapiens OX=9606 GN=ANKRD26 PE=1 SV=4	0.999643	35.4353	2.64431E-54	216.51	191.89	68.104	0.896284	9.37909	2.64431E-54	216.51	0.999643	35.4353	0.000398035	68.104		1;3	S	SRLSGKPGVDDSWPTSDDEDLNFDTKNVPKP	X;X;X;X;X;X;X;X;X;X;X;Phospho (STY);X;X;Phospho (STY);Phospho (STY);X;X;X;X;X;X;X;X;X;X;X;X;X;X;X	XXPPPPPPPPPPPPPPPPPPPPPPPPXXXXX	LS(0.002)GKPGVDDS(0.998)WPT(1)S(1)DDEDLNFDT(0.001)K	LS(-27)GKPGVDDS(27)WPT(35)S(35)DDEDLNFDT(-35)K	14	4	0.3955	15538	0	1111.9	10542	0	959.29	17009	0	1693.8	11324	0	1074.2	16861	0	1613.9	11591	0	972.72	11914	0	1509	12506	0	1369.4	12534	0	1588.7	13868	0	1556.2	15538	0	1111.9	10542	0	959.29	17009	0	1693.8	11324	0	1074.2	16861	0	1613.9	11591	0	972.72	11914	0	1509	12506	0	1369.4	12534	0	1588.7	13868	0	1556.2	3	0	2	3	0	2	3	0	2	3	0	2	3	0	2	3	0	2	3	0	2	3	0	2	3	0	2	3	0	2	15538	0	0	10542	0	0	17009	0	0	11324	0	0	16861	0	0	11591	0	0	11914	0	0	12506	0	0	12534	0	0	13868	0	0	0	0	1111.9	0	0	959.29	0	0	1693.8	0	0	1074.2	0	0	1613.9	0	0	972.72	0	0	1509	0	0	1369.4	0	0	1588.7	0	0	1556.2	15538	0	0	10542	0	0	17009	0	0	11324	0	0	16861	0	0	11591	0	0	11914	0	0	12506	0	0	12534	0	0	13868	0	0	0	0	1111.9	0	0	959.29	0	0	1693.8	0	0	1074.2	0	0	1613.9	0	0	972.72	0	0	1509	0	0	1369.4	0	0	1588.7	0	0	1556.2	3	0	0	3	0	0	3	0	0	3	0	0	3	0	0	3	0	0	3	0	0	3	0	0	3	0	0	3	0	0	0	0	2	0	0	2	0	0	2	0	0	2	0	0	2	0	0	2	0	0	2	0	0	2	0	0	2	0	0	2	31866000	29635000	0	2230600	NaN	29635000	2230600	NaN	NaN	29635000	0	0	0	0	2230600									28353	9894	261	261	103238	119067;119068	300556;300558	422778;422779;422780;422783;422784	300558	422784	20210823_E1_LC8_Vcelkova_Seiser_ext_Uni_MPL_black_phosphorylom_fr07_cv70	12254	300556	422779	20210821_E1_LC8_Vcelkova_Seiser_ext_Uni_MPL_red_phosphorylom_fr01_cv70	9879	300556	422779	20210821_E1_LC8_Vcelkova_Seiser_ext_Uni_MPL_red_phosphorylom_fr01_cv70	9879
Q9UPS8	489	Q9UPS8	Q9UPS8	Ankyrin repeat domain-containing protein 26	ANKRD26	sp|Q9UPS8|ANR26_HUMAN Ankyrin repeat domain-containing protein 26 OS=Homo sapiens OX=9606 GN=ANKRD26 PE=1 SV=4	1	173.984	3.14316E-14	173.98	149.79	173.98	1	162.766	5.54282E-10	162.77	1	173.984	3.14316E-14	173.98		1	S	LEDTRNVGMPVAHMESPERYLHLKPTIEMKD	X;X;X;X;X;X;X;X;X;X;X;X;X;Oxidation (M);X;Phospho (STY);X;X;X;X;X;X;X;X;X;X;X;X;X;X;X	XXXXXPPPPPPPPPPPPPPXXXXXXXXXXXX	NVGMPVAHMES(1)PER	NVGMPVAHMES(170)PER	11	3	-0.88613	45603	0	0	38695	0	0	45941	0	0	46430	0	0	43003	0	0	43655	0	0	48888	0	0	44871	0	0	50566	0	0	59874	0	0	45603	0	0	38695	0	0	45941	0	0	46430	0	0	43003	0	0	43655	0	0	48888	0	0	44871	0	0	50566	0	0	59874	0	0	7	0	0	7	0	0	7	0	0	7	0	0	7	0	0	7	0	0	7	0	0	7	0	0	7	0	0	7	0	0	21309	0	0	17088	0	0	21487	0	0	22687	0	0	21420	0	0	23203	0	0	23251	0	0	23860	0	0	25511	0	0	29575	0	0	24293	0	0	21607	0	0	24454	0	0	23743	0	0	21584	0	0	20452	0	0	25637	0	0	21010	0	0	25055	0	0	30299	0	0	21309	0	0	17088	0	0	21487	0	0	22687	0	0	21420	0	0	23203	0	0	23251	0	0	23860	0	0	25511	0	0	29575	0	0	24293	0	0	21607	0	0	24454	0	0	23743	0	0	21584	0	0	20452	0	0	25637	0	0	21010	0	0	25055	0	0	30299	0	0	3	0	0	3	0	0	3	0	0	3	0	0	3	0	0	3	0	0	3	0	0	3	0	0	3	0	0	3	0	0	4	0	0	4	0	0	4	0	0	4	0	0	4	0	0	4	0	0	4	0	0	4	0	0	4	0	0	4	0	0	126830000	126830000	0	0	NaN	24431000	26298000	NaN	NaN	24431000	0	0	26298000	0	0									28354	9894	489	489	119367	138582;138583	349458;349459;349460;349461;349462	490293;490294;490295;490296;490297;490298;490299	349462	490298	20210823_E1_LC8_Vcelkova_Seiser_ext_Uni_MPL_black_phosphorylom_fr08_cv40	7986	349462	490298	20210823_E1_LC8_Vcelkova_Seiser_ext_Uni_MPL_black_phosphorylom_fr08_cv40	7986	349462	490298	20210823_E1_LC8_Vcelkova_Seiser_ext_Uni_MPL_black_phosphorylom_fr08_cv40	7986
Q9UPS8	587	Q9UPS8	Q9UPS8	Ankyrin repeat domain-containing protein 26	ANKRD26	sp|Q9UPS8|ANR26_HUMAN Ankyrin repeat domain-containing protein 26 OS=Homo sapiens OX=9606 GN=ANKRD26 PE=1 SV=4	0.998049	27.0898	1.67237E-13	167.35	152.26	167.35	0.998049	27.0898	1.67237E-13	167.35	0.98772	19.0543	5.01634E-06	139.04		1	S	AEDDDDDDGLIQKRKSGETDHQQFPRKENKE	X;X;X;X;X;X;X;X;X;X;X;X;X;X;X;Phospho (STY);X;X;X;X;X;X;X;X;X;X;X;X;X;X;X	XXXXXXXXXXXXXPPPPPPPPPPPPPXXXXX	RKS(0.998)GET(0.002)DHQQFPR	RKS(27)GET(-27)DHQQFPR	3	3	0.88939	69629	0	0	44605	0	0	68454	0	0	54425	0	0	69599	0	0	48737	0	0	69184	0	0	68251	0	0	65678	0	0	77300	0	0	69629	0	0	44605	0	0	68454	0	0	54425	0	0	69599	0	0	48737	0	0	69184	0	0	68251	0	0	65678	0	0	77300	0	0	4	0	0	4	0	0	4	0	0	4	0	0	4	0	0	4	0	0	4	0	0	4	0	0	4	0	0	4	0	0	38142	0	0	21436	0	0	37307	0	0	27711	0	0	42604	0	0	26673	0	0	37253	0	0	38086	0	0	35144	0	0	43362	0	0	31488	0	0	23169	0	0	31147	0	0	26714	0	0	26995	0	0	22064	0	0	31931	0	0	30164	0	0	30534	0	0	33939	0	0	38142	0	0	21436	0	0	37307	0	0	27711	0	0	42604	0	0	26673	0	0	37253	0	0	38086	0	0	35144	0	0	43362	0	0	31488	0	0	23169	0	0	31147	0	0	26714	0	0	26995	0	0	22064	0	0	31931	0	0	30164	0	0	30534	0	0	33939	0	0	2	0	0	2	0	0	2	0	0	2	0	0	2	0	0	2	0	0	2	0	0	2	0	0	2	0	0	2	0	0	2	0	0	2	0	0	2	0	0	2	0	0	2	0	0	2	0	0	2	0	0	2	0	0	2	0	0	2	0	0	189370000	189370000	0	0	NaN	23717000	27000000	NaN	NaN	23717000	0	0	27000000	0	0									28355	9894	587	587	136321	157945	396002;396003;396004;396005	553115;553116;553117;553118	396002	553115	20210821_E1_LC8_Vcelkova_Seiser_ext_Uni_MPL_red_phosphorylom_fr08_cv55	1497	396002	553115	20210821_E1_LC8_Vcelkova_Seiser_ext_Uni_MPL_red_phosphorylom_fr08_cv55	1497	396002	553115	20210821_E1_LC8_Vcelkova_Seiser_ext_Uni_MPL_red_phosphorylom_fr08_cv55	1497
Q9UPS8	22	Q9UPS8	Q9UPS8	Ankyrin repeat domain-containing protein 26	ANKRD26	sp|Q9UPS8|ANR26_HUMAN Ankyrin repeat domain-containing protein 26 OS=Homo sapiens OX=9606 GN=ANKRD26 PE=1 SV=4	0.5	0	2.10176E-152	302.07	290.01	245.48	0.5	0	2.10176E-152	302.07	0.5	0	2.16166E-73	245.48		1	S	KKGESPLGSFARRQRSSAGGGGEPGEGAYSQ	X;X;X;X;X;X;X;X;X;X;X;X;X;X;X;Phospho (STY);X;X;X;X;X;X;X;X;X;X;X;X;X;X;X	XXXXXXXXXXXXXXXPPPPPPPPPPPPPPPP	S(0.5)S(0.5)AGGGGEPGEGAYSQPGYHVR	S(0)S(0)AGGGGEPGEGAY(-190)S(-190)QPGY(-220)HVR	1	3	-0.53774	24501	0	0	23463	0	0	25857	0	0	23381	0	0	23709	0	0	19827	0	0	22242	0	0	24764	0	0	22694	0	0	28217	0	0	24501	0	0	23463	0	0	25857	0	0	23381	0	0	23709	0	0	19827	0	0	22242	0	0	24764	0	0	22694	0	0	28217	0	0	2	0	0	2	0	0	2	0	0	2	0	0	2	0	0	2	0	0	2	0	0	2	0	0	2	0	0	2	0	0	6143.2	0	0	3939.1	0	0	6575.5	0	0	4246.3	0	0	7038.6	0	0	4029	0	0	4235.9	0	0	5475.2	0	0	5532.5	0	0	6546.9	0	0	18358	0	0	19524	0	0	19282	0	0	19135	0	0	16671	0	0	15798	0	0	18006	0	0	19288	0	0	17161	0	0	21670	0	0	6143.2	0	0	3939.1	0	0	6575.5	0	0	4246.3	0	0	7038.6	0	0	4029	0	0	4235.9	0	0	5475.2	0	0	5532.5	0	0	6546.9	0	0	18358	0	0	19524	0	0	19282	0	0	19135	0	0	16671	0	0	15798	0	0	18006	0	0	19288	0	0	17161	0	0	21670	0	0	1	0	0	1	0	0	1	0	0	1	0	0	1	0	0	1	0	0	1	0	0	1	0	0	1	0	0	1	0	0	1	0	0	1	0	0	1	0	0	1	0	0	1	0	0	1	0	0	1	0	0	1	0	0	1	0	0	1	0	0	258800000	258800000	0	0	NaN	148800000	110000000	NaN	NaN	148800000	0	0	110000000	0	0									28356	9894	22	22	153293	179126	453135;453136	639291;639292	453136	639292	20210823_E1_LC8_Vcelkova_Seiser_ext_Uni_MPL_black_phosphorylom_fr02_cv55	5365	453135	639291	20210821_E1_LC8_Vcelkova_Seiser_ext_Uni_MPL_red_phosphorylom_fr02_cv55	5303	453135	639291	20210821_E1_LC8_Vcelkova_Seiser_ext_Uni_MPL_red_phosphorylom_fr02_cv55	5303
Q9UPS8	23	Q9UPS8	Q9UPS8	Ankyrin repeat domain-containing protein 26	ANKRD26	sp|Q9UPS8|ANR26_HUMAN Ankyrin repeat domain-containing protein 26 OS=Homo sapiens OX=9606 GN=ANKRD26 PE=1 SV=4	0.5	0	2.10176E-152	302.07	290.01	245.48	0.5	0	2.10176E-152	302.07	0.5	0	2.16166E-73	245.48		1	S	KGESPLGSFARRQRSSAGGGGEPGEGAYSQP	X;X;X;X;X;X;X;X;X;X;X;X;X;X;X;X;X;X;X;X;X;X;X;X;X;X;X;X;X;X;X	XXXXXXXXXXXXXXXXXXXXXXXXXXXXXXX	S(0.5)S(0.5)AGGGGEPGEGAYSQPGYHVR	S(0)S(0)AGGGGEPGEGAY(-190)S(-190)QPGY(-220)HVR	2	3	-0.53774	24501	0	0	23463	0	0	25857	0	0	23381	0	0	23709	0	0	19827	0	0	22242	0	0	24764	0	0	22694	0	0	28217	0	0	24501	0	0	23463	0	0	25857	0	0	23381	0	0	23709	0	0	19827	0	0	22242	0	0	24764	0	0	22694	0	0	28217	0	0	2	0	0	2	0	0	2	0	0	2	0	0	2	0	0	2	0	0	2	0	0	2	0	0	2	0	0	2	0	0	6143.2	0	0	3939.1	0	0	6575.5	0	0	4246.3	0	0	7038.6	0	0	4029	0	0	4235.9	0	0	5475.2	0	0	5532.5	0	0	6546.9	0	0	18358	0	0	19524	0	0	19282	0	0	19135	0	0	16671	0	0	15798	0	0	18006	0	0	19288	0	0	17161	0	0	21670	0	0	6143.2	0	0	3939.1	0	0	6575.5	0	0	4246.3	0	0	7038.6	0	0	4029	0	0	4235.9	0	0	5475.2	0	0	5532.5	0	0	6546.9	0	0	18358	0	0	19524	0	0	19282	0	0	19135	0	0	16671	0	0	15798	0	0	18006	0	0	19288	0	0	17161	0	0	21670	0	0	1	0	0	1	0	0	1	0	0	1	0	0	1	0	0	1	0	0	1	0	0	1	0	0	1	0	0	1	0	0	1	0	0	1	0	0	1	0	0	1	0	0	1	0	0	1	0	0	1	0	0	1	0	0	1	0	0	1	0	0	258800000	258800000	0	0	NaN	148800000	110000000	NaN	NaN	148800000	0	0	110000000	0	0									28357	9894	23	23	153293	179126	453135;453136	639291;639292	453136	639292	20210823_E1_LC8_Vcelkova_Seiser_ext_Uni_MPL_black_phosphorylom_fr02_cv55	5365	453135	639291	20210821_E1_LC8_Vcelkova_Seiser_ext_Uni_MPL_red_phosphorylom_fr02_cv55	5303	453135	639291	20210821_E1_LC8_Vcelkova_Seiser_ext_Uni_MPL_red_phosphorylom_fr02_cv55	5303
Q9UPS8	312	Q9UPS8	Q9UPS8	Ankyrin repeat domain-containing protein 26	ANKRD26	sp|Q9UPS8|ANR26_HUMAN Ankyrin repeat domain-containing protein 26 OS=Homo sapiens OX=9606 GN=ANKRD26 PE=1 SV=4	0.999952	43.1702	2.20744E-54	211.26	193.92	211.26	0.999704	35.2806	3.06737E-19	138.08	0.999952	43.1702	2.20744E-54	211.26		2	S	GTVRTGNRTLFEDRDSDSQDEVVVESLPTTS	X;X;X;X;X;X;X;X;X;X;X;X;X;X;X;Phospho (STY);X;Phospho (STY);X;X;X;X;X;X;X;X;X;X;X;X;X	XXXXXXXXPPPPPPPPPPPPPPPPPPPPPPP	TLFEDRDS(1)DS(1)QDEVVVESLPTTSIK	T(-43)LFEDRDS(43)DS(64)QDEVVVES(-82)LPT(-120)T(-130)S(-130)IK	8	4	1.4235	0	127900	0	0	106600	0	0	133710	0	0	110110	0	0	132190	0	0	112070	0	0	130200	0	0	127020	0	0	125740	0	0	151280	0	0	127900	0	0	106600	0	0	133710	0	0	110110	0	0	132190	0	0	112070	0	0	130200	0	0	127020	0	0	125740	0	0	151280	0	0	7	0	0	7	0	0	7	0	0	7	0	0	7	0	0	7	0	0	7	0	0	7	0	0	7	0	0	7	0	0	16599	0	0	12645	0	0	19521	0	0	15008	0	0	18027	0	0	14218	0	0	19760	0	0	18943	0	0	20825	0	0	19947	0	0	111300	0	0	93959	0	0	114190	0	0	95103	0	0	114160	0	0	97852	0	0	110440	0	0	108070	0	0	104910	0	0	131340	0	0	16599	0	0	12645	0	0	19521	0	0	15008	0	0	18027	0	0	14218	0	0	19760	0	0	18943	0	0	20825	0	0	19947	0	0	111300	0	0	93959	0	0	114190	0	0	95103	0	0	114160	0	0	97852	0	0	110440	0	0	108070	0	0	104910	0	0	131340	0	0	2	0	0	2	0	0	2	0	0	2	0	0	2	0	0	2	0	0	2	0	0	2	0	0	2	0	0	2	0	0	5	0	0	5	0	0	5	0	0	5	0	0	5	0	0	5	0	0	5	0	0	5	0	0	5	0	0	5	0	518530000	0	518530000	0	NaN	81176000	121390000	NaN	NaN	0	81176000	0	0	121390000	0									28358	9894	312	312	163029	190992	484657;484658;484659;484660	685207;685208;685209;685210;685211;685212;685213	484660	685211	20210823_E1_LC8_Vcelkova_Seiser_ext_Uni_MPL_black_phosphorylom_fr07_cv40	21486	484660	685211	20210823_E1_LC8_Vcelkova_Seiser_ext_Uni_MPL_black_phosphorylom_fr07_cv40	21486	484660	685211	20210823_E1_LC8_Vcelkova_Seiser_ext_Uni_MPL_black_phosphorylom_fr07_cv40	21486
Q9UPS8	314	Q9UPS8	Q9UPS8	Ankyrin repeat domain-containing protein 26	ANKRD26	sp|Q9UPS8|ANR26_HUMAN Ankyrin repeat domain-containing protein 26 OS=Homo sapiens OX=9606 GN=ANKRD26 PE=1 SV=4	1	64.4386	2.20744E-54	211.26	193.92	211.26	0.999988	49.153	3.06737E-19	138.08	1	64.4386	2.20744E-54	211.26		2	S	VRTGNRTLFEDRDSDSQDEVVVESLPTTSIK	X;X;X;X;X;X;X;X;X;X;X;X;X;Phospho (STY);X;Phospho (STY);X;X;X;X;X;X;X;X;X;X;X;X;X;X;X	XXXXXXPPPPPPPPPPPPPPPPPPPPPPPPP	TLFEDRDS(1)DS(1)QDEVVVESLPTTSIK	T(-43)LFEDRDS(43)DS(64)QDEVVVES(-82)LPT(-120)T(-130)S(-130)IK	10	4	1.4235	0	127900	0	0	106600	0	0	133710	0	0	110110	0	0	132190	0	0	112070	0	0	130200	0	0	127020	0	0	125740	0	0	151280	0	0	127900	0	0	106600	0	0	133710	0	0	110110	0	0	132190	0	0	112070	0	0	130200	0	0	127020	0	0	125740	0	0	151280	0	0	7	0	0	7	0	0	7	0	0	7	0	0	7	0	0	7	0	0	7	0	0	7	0	0	7	0	0	7	0	0	16599	0	0	12645	0	0	19521	0	0	15008	0	0	18027	0	0	14218	0	0	19760	0	0	18943	0	0	20825	0	0	19947	0	0	111300	0	0	93959	0	0	114190	0	0	95103	0	0	114160	0	0	97852	0	0	110440	0	0	108070	0	0	104910	0	0	131340	0	0	16599	0	0	12645	0	0	19521	0	0	15008	0	0	18027	0	0	14218	0	0	19760	0	0	18943	0	0	20825	0	0	19947	0	0	111300	0	0	93959	0	0	114190	0	0	95103	0	0	114160	0	0	97852	0	0	110440	0	0	108070	0	0	104910	0	0	131340	0	0	2	0	0	2	0	0	2	0	0	2	0	0	2	0	0	2	0	0	2	0	0	2	0	0	2	0	0	2	0	0	5	0	0	5	0	0	5	0	0	5	0	0	5	0	0	5	0	0	5	0	0	5	0	0	5	0	0	5	0	518530000	0	518530000	0	NaN	81176000	121390000	NaN	NaN	0	81176000	0	0	121390000	0									28359	9894	314	314	163029	190992	484657;484658;484659;484660	685207;685208;685209;685210;685211;685212;685213	484660	685211	20210823_E1_LC8_Vcelkova_Seiser_ext_Uni_MPL_black_phosphorylom_fr07_cv40	21486	484660	685211	20210823_E1_LC8_Vcelkova_Seiser_ext_Uni_MPL_black_phosphorylom_fr07_cv40	21486	484660	685211	20210823_E1_LC8_Vcelkova_Seiser_ext_Uni_MPL_black_phosphorylom_fr07_cv40	21486
Q9UPS8	340	Q9UPS8	Q9UPS8	Ankyrin repeat domain-containing protein 26	ANKRD26	sp|Q9UPS8|ANR26_HUMAN Ankyrin repeat domain-containing protein 26 OS=Homo sapiens OX=9606 GN=ANKRD26 PE=1 SV=4	0.995464	23.918	4.93944E-06	109.89	88.089	109.89					0.995464	23.918	4.93944E-06	109.89		1	S	TTSIKVQCFSHPTYQSPDLLPKPSHKSLANP	X;X;X;X;X;X;X;X;X;X;X;X;X;X;X;Phospho (STY);X;X;X;X;X;X;X;X;X;X;X;X;X;X;X	XXXXXPPPPPPPPPPPPPPPPPXXXXXXXXX	VQCFSHPT(0.004)YQS(0.995)PDLLPK	VQCFS(-55)HPT(-24)Y(-33)QS(24)PDLLPK	11	3	-0.10585	1821.4	0	0	1802.7	0	0	2956.4	0	0	1764.4	0	0	2524.3	0	0	1673.6	0	0	1977.7	0	0	2161.8	0	0	2180.6	0	0	3003	0	0	1821.4	0	0	1802.7	0	0	2956.4	0	0	1764.4	0	0	2524.3	0	0	1673.6	0	0	1977.7	0	0	2161.8	0	0	2180.6	0	0	3003	0	0	1	0	0	1	0	0	1	0	0	1	0	0	1	0	0	1	0	0	1	0	0	1	0	0	1	0	0	1	0	0	0	0	0	0	0	0	0	0	0	0	0	0	0	0	0	0	0	0	0	0	0	0	0	0	0	0	0	0	0	0	1821.4	0	0	1802.7	0	0	2956.4	0	0	1764.4	0	0	2524.3	0	0	1673.6	0	0	1977.7	0	0	2161.8	0	0	2180.6	0	0	3003	0	0	0	0	0	0	0	0	0	0	0	0	0	0	0	0	0	0	0	0	0	0	0	0	0	0	0	0	0	0	0	0	1821.4	0	0	1802.7	0	0	2956.4	0	0	1764.4	0	0	2524.3	0	0	1673.6	0	0	1977.7	0	0	2161.8	0	0	2180.6	0	0	3003	0	0	0	0	0	0	0	0	0	0	0	0	0	0	0	0	0	0	0	0	0	0	0	0	0	0	0	0	0	0	0	0	1	0	0	1	0	0	1	0	0	1	0	0	1	0	0	1	0	0	1	0	0	1	0	0	1	0	0	1	0	0	7414500	7414500	0	0	NaN	0	7414500	NaN	NaN	0	0	0	7414500	0	0									28360	9894	340	340	177808	208348	529582	748724	529582	748724	20210823_E1_LC8_Vcelkova_Seiser_ext_Uni_MPL_black_phosphorylom_fr04_cv70	7501	529582	748724	20210823_E1_LC8_Vcelkova_Seiser_ext_Uni_MPL_black_phosphorylom_fr04_cv70	7501	529582	748724	20210823_E1_LC8_Vcelkova_Seiser_ext_Uni_MPL_black_phosphorylom_fr04_cv70	7501
Q9UPT5	283	Q9UPT5	Q9UPT5	Exocyst complex component 7	EXOC7	sp|Q9UPT5|EXOC7_HUMAN Exocyst complex component 7 OS=Homo sapiens OX=9606 GN=EXOC7 PE=1 SV=3	1	73.2401	0.000380817	98.582	57.49	98.582	0.999469	32.7474	0.0041804	69.729	1	73.2401	0.000380817	98.582		1	S	RPGTIRKAQNLLKQYSQHGLDGKKGGSNLIP	X;X;X;X;X;X;X;X;X;X;X;X;X;X;X;Phospho (STY);X;X;X;X;X;X;X;X;X;X;X;X;X;X;X	XXXXXXXXXXXXXPPPPPPPPPPXXXXXXXX	QYS(1)QHGLDGK	QY(-73)S(73)QHGLDGK	3	3	1.5973	27509	0	0	42885	0	0	31902	0	0	52037	0	0	36533	0	0	50429	0	0	27443	0	0	36752	0	0	23832	0	0	45943	0	0	27509	0	0	42885	0	0	31902	0	0	52037	0	0	36533	0	0	50429	0	0	27443	0	0	36752	0	0	23832	0	0	45943	0	0	2	0	0	2	0	0	2	0	0	2	0	0	2	0	0	2	0	0	2	0	0	2	0	0	2	0	0	2	0	0	17737	0	0	25767	0	0	21303	0	0	32871	0	0	22108	0	0	33375	0	0	16137	0	0	24555	0	0	13640	0	0	30383	0	0	9772	0	0	17118	0	0	10599	0	0	19167	0	0	14425	0	0	17054	0	0	11306	0	0	12197	0	0	10192	0	0	15560	0	0	17737	0	0	25767	0	0	21303	0	0	32871	0	0	22108	0	0	33375	0	0	16137	0	0	24555	0	0	13640	0	0	30383	0	0	9772	0	0	17118	0	0	10599	0	0	19167	0	0	14425	0	0	17054	0	0	11306	0	0	12197	0	0	10192	0	0	15560	0	0	1	0	0	1	0	0	1	0	0	1	0	0	1	0	0	1	0	0	1	0	0	1	0	0	1	0	0	1	0	0	1	0	0	1	0	0	1	0	0	1	0	0	1	0	0	1	0	0	1	0	0	1	0	0	1	0	0	1	0	0	180380000	180380000	0	0	40.135	72840000	107540000	NaN	23.927	72840000	0	0	107540000	0	0									28361	9895	283	283	132756	153779	384984;384985	537901;537902	384985	537902	20210823_E1_LC8_Vcelkova_Seiser_ext_Uni_MPL_black_phosphorylom_fr06_cv70	2640	384985	537902	20210823_E1_LC8_Vcelkova_Seiser_ext_Uni_MPL_black_phosphorylom_fr06_cv70	2640	384985	537902	20210823_E1_LC8_Vcelkova_Seiser_ext_Uni_MPL_black_phosphorylom_fr06_cv70	2640
Q9UPT5	250	Q9UPT5	Q9UPT5	Exocyst complex component 7	EXOC7	sp|Q9UPT5|EXOC7_HUMAN Exocyst complex component 7 OS=Homo sapiens OX=9606 GN=EXOC7 PE=1 SV=3	0.999859	40.7198	9.45354E-07	118.72	98.056	118.72	0.999827	42.0776	1.68642E-05	105.02	0.999859	40.7198	9.45354E-07	118.72		1	S	KEHFHKSSSSSGVPYSPAIPNKRKDTPTKKP	X;X;X;X;X;X;X;X;X;X;X;X;X;X;X;Phospho (STY);X;X;X;X;X;X;X;X;X;Phospho (STY);X;X;X;X;X	XXXXXXPPPPPPPPPPPPPPPPXXXXXXXXX	SSSSSGVPYS(1)PAIPNK	S(-51)S(-51)S(-52)S(-47)S(-41)GVPY(-48)S(41)PAIPNK	10	3	-0.048145	78234	0	0	75619	0	0	77809	0	0	87734	0	0	80099	0	0	90894	0	0	107330	0	0	111250	0	0	105870	0	0	104880	0	0	78234	0	0	75619	0	0	77809	0	0	87734	0	0	80099	0	0	90894	0	0	107330	0	0	111250	0	0	105870	0	0	104880	0	0	9	0	0	9	0	0	9	0	0	9	0	0	9	0	0	9	0	0	9	0	0	9	0	0	9	0	0	9	0	0	34081	0	0	34647	0	0	35785	0	0	42793	0	0	35169	0	0	49611	0	0	53301	0	0	60297	0	0	52765	0	0	49068	0	0	44152	0	0	40971	0	0	42024	0	0	44942	0	0	44931	0	0	41283	0	0	54029	0	0	50957	0	0	53104	0	0	55812	0	0	34081	0	0	34647	0	0	35785	0	0	42793	0	0	35169	0	0	49611	0	0	53301	0	0	60297	0	0	52765	0	0	49068	0	0	44152	0	0	40971	0	0	42024	0	0	44942	0	0	44931	0	0	41283	0	0	54029	0	0	50957	0	0	53104	0	0	55812	0	0	4	0	0	4	0	0	4	0	0	4	0	0	4	0	0	4	0	0	4	0	0	4	0	0	4	0	0	4	0	0	5	0	0	5	0	0	5	0	0	5	0	0	5	0	0	5	0	0	5	0	0	5	0	0	5	0	0	5	0	0	685530000	685530000	0	0	2.3445	29004000	48613000	0.099194	NaN	29004000	0	0	48613000	0	0									28362	9895	250	250	154783	181077	458642;458643;458644;458645;458646;458647	647500;647501;647502;647503;647504;647505;647506;647507;647508	458647	647506	20210823_E1_LC8_Vcelkova_Seiser_ext_Uni_MPL_black_phosphorylom_fr01_cv70	6588	458647	647506	20210823_E1_LC8_Vcelkova_Seiser_ext_Uni_MPL_black_phosphorylom_fr01_cv70	6588	458647	647506	20210823_E1_LC8_Vcelkova_Seiser_ext_Uni_MPL_black_phosphorylom_fr01_cv70	6588
Q9UPT6	1191	Q9UPT6	Q9UPT6	C-Jun-amino-terminal kinase-interacting protein 3	MAPK8IP3	sp|Q9UPT6|JIP3_HUMAN C-Jun-amino-terminal kinase-interacting protein 3 OS=Homo sapiens OX=9606 GN=MAPK8IP3 PE=1 SV=3	0.735965	4.86804	0.000192868	101.3	68.679	101.3	0.735965	4.86804	0.000192868	101.3						1	S	VLHRGQLLGLRANKTSPTSGEGARPGGIIHV	X;X;X;X;X;X;X;X;X;X;X;X;X;X;X;Phospho (STY);X;X;X;X;X;X;X;X;X;X;X;X;X;X;X	XXXXXXXXXXXPPPPPPPPPPPPPXXXXXXX	ANKT(0.24)S(0.736)PT(0.024)SGEGAR	ANKT(-4.9)S(4.9)PT(-15)S(-46)GEGAR	5	3	0.24306	6990.5	0	0	12450	0	0	7558.3	0	0	14921	0	0	8447.2	0	0	13805	0	0	22872	0	0	23969	0	0	20086	0	0	18587	0	0	6990.5	0	0	12450	0	0	7558.3	0	0	14921	0	0	8447.2	0	0	13805	0	0	22872	0	0	23969	0	0	20086	0	0	18587	0	0	1	0	0	1	0	0	1	0	0	1	0	0	1	0	0	1	0	0	1	0	0	1	0	0	1	0	0	1	0	0	6990.5	0	0	12450	0	0	7558.3	0	0	14921	0	0	8447.2	0	0	13805	0	0	22872	0	0	23969	0	0	20086	0	0	18587	0	0	0	0	0	0	0	0	0	0	0	0	0	0	0	0	0	0	0	0	0	0	0	0	0	0	0	0	0	0	0	0	6990.5	0	0	12450	0	0	7558.3	0	0	14921	0	0	8447.2	0	0	13805	0	0	22872	0	0	23969	0	0	20086	0	0	18587	0	0	0	0	0	0	0	0	0	0	0	0	0	0	0	0	0	0	0	0	0	0	0	0	0	0	0	0	0	0	0	0	1	0	0	1	0	0	1	0	0	1	0	0	1	0	0	1	0	0	1	0	0	1	0	0	1	0	0	1	0	0	0	0	0	0	0	0	0	0	0	0	0	0	0	0	0	0	0	0	0	0	0	0	0	0	0	0	0	0	0	0	20978000	20978000	0	0	NaN	20978000	0	NaN	NaN	20978000	0	0	0	0	0									28363	9896	1191	1191	10446	12047	31167	43914	31167	43914	20210821_E1_LC8_Vcelkova_Seiser_ext_Uni_MPL_red_phosphorylom_fr08_cv70	832	31167	43914	20210821_E1_LC8_Vcelkova_Seiser_ext_Uni_MPL_red_phosphorylom_fr08_cv70	832	31167	43914	20210821_E1_LC8_Vcelkova_Seiser_ext_Uni_MPL_red_phosphorylom_fr08_cv70	832
Q9UPT6	207	Q9UPT6	Q9UPT6	C-Jun-amino-terminal kinase-interacting protein 3	MAPK8IP3	sp|Q9UPT6|JIP3_HUMAN C-Jun-amino-terminal kinase-interacting protein 3 OS=Homo sapiens OX=9606 GN=MAPK8IP3 PE=1 SV=3	0.775226	5.37687	0.000131252	86.856	63.025	86.856					0.775226	5.37687	0.000131252	86.856		1	S	QTESSLPGRRKERPTSLNVFPLADGTVRAQI	X;X;X;X;X;X;X;X;X;X;X;X;X;X;X;Phospho (STY);X;X;X;X;X;X;X;X;X;X;X;X;X;X;X	XXXXXXXXXXXPPPPPPPPPPPPPPPPPXXX	ERPT(0.225)S(0.775)LNVFPLADGTVR	ERPT(-5.4)S(5.4)LNVFPLADGT(-56)VR	5	3	0.1736	1122.3	0	0	2152	0	0	1246.7	0	0	1774.8	0	0	1330.1	0	0	2979.5	0	0	2212.9	0	0	2220	0	0	1859.7	0	0	2092.8	0	0	1122.3	0	0	2152	0	0	1246.7	0	0	1774.8	0	0	1330.1	0	0	2979.5	0	0	2212.9	0	0	2220	0	0	1859.7	0	0	2092.8	0	0	1	0	0	1	0	0	1	0	0	1	0	0	1	0	0	1	0	0	1	0	0	1	0	0	1	0	0	1	0	0	0	0	0	0	0	0	0	0	0	0	0	0	0	0	0	0	0	0	0	0	0	0	0	0	0	0	0	0	0	0	1122.3	0	0	2152	0	0	1246.7	0	0	1774.8	0	0	1330.1	0	0	2979.5	0	0	2212.9	0	0	2220	0	0	1859.7	0	0	2092.8	0	0	0	0	0	0	0	0	0	0	0	0	0	0	0	0	0	0	0	0	0	0	0	0	0	0	0	0	0	0	0	0	1122.3	0	0	2152	0	0	1246.7	0	0	1774.8	0	0	1330.1	0	0	2979.5	0	0	2212.9	0	0	2220	0	0	1859.7	0	0	2092.8	0	0	0	0	0	0	0	0	0	0	0	0	0	0	0	0	0	0	0	0	0	0	0	0	0	0	0	0	0	0	0	0	1	0	0	1	0	0	1	0	0	1	0	0	1	0	0	1	0	0	1	0	0	1	0	0	1	0	0	1	0	0	4800300	4800300	0	0	0.15935	0	4800300	0	NaN	0	0	0	4800300	0	0									28364	9896	207	207	45145	52166	129680	181444	129680	181444	20210823_E1_LC8_Vcelkova_Seiser_ext_Uni_MPL_black_phosphorylom_fr01_cv70	8500	129680	181444	20210823_E1_LC8_Vcelkova_Seiser_ext_Uni_MPL_black_phosphorylom_fr01_cv70	8500	129680	181444	20210823_E1_LC8_Vcelkova_Seiser_ext_Uni_MPL_black_phosphorylom_fr01_cv70	8500
Q9UPT6	585	Q9UPT6	Q9UPT6	C-Jun-amino-terminal kinase-interacting protein 3	MAPK8IP3	sp|Q9UPT6|JIP3_HUMAN C-Jun-amino-terminal kinase-interacting protein 3 OS=Homo sapiens OX=9606 GN=MAPK8IP3 PE=1 SV=3	0.607633	2.43804	0.000367628	86.803	62.714	86.803					0.607633	2.43804	0.000367628	86.803		1	S	STIWQFFSRLFSSSSSPPPAKRPYPSVNIHY	X;X;X;X;X;X;X;X;X;X;X;X;X;X;X;Phospho (STY);X;X;X;X;X;X;X;X;X;X;X;X;X;X;X	XXXXXXXXXPPPPPPPPPPPPXXXXXXXXXX	LFS(0.001)S(0.005)S(0.04)S(0.347)S(0.608)PPPAK	LFS(-29)S(-21)S(-12)S(-2.4)S(2.4)PPPAK	7	3	-0.15992	22264	0	0	37289	0	0	22169	0	0	27357	0	0	24047	0	0	42367	0	0	40877	0	0	44782	0	0	44027	0	0	40975	0	0	22264	0	0	37289	0	0	22169	0	0	27357	0	0	24047	0	0	42367	0	0	40877	0	0	44782	0	0	44027	0	0	40975	0	0	2	0	0	2	0	0	2	0	0	2	0	0	2	0	0	2	0	0	2	0	0	2	0	0	2	0	0	2	0	0	0	0	0	0	0	0	0	0	0	0	0	0	0	0	0	0	0	0	0	0	0	0	0	0	0	0	0	0	0	0	22264	0	0	37289	0	0	22169	0	0	27357	0	0	24047	0	0	42367	0	0	40877	0	0	44782	0	0	44027	0	0	40975	0	0	0	0	0	0	0	0	0	0	0	0	0	0	0	0	0	0	0	0	0	0	0	0	0	0	0	0	0	0	0	0	22264	0	0	37289	0	0	22169	0	0	27357	0	0	24047	0	0	42367	0	0	40877	0	0	44782	0	0	44027	0	0	40975	0	0	0	0	0	0	0	0	0	0	0	0	0	0	0	0	0	0	0	0	0	0	0	0	0	0	0	0	0	0	0	0	2	0	0	2	0	0	2	0	0	2	0	0	2	0	0	2	0	0	2	0	0	2	0	0	2	0	0	2	0	0	63781000	63781000	0	0	NaN	0	63781000	NaN	NaN	0	0	0	63781000	0	0									28365	9896	585	585	93714	108268	274698	387116;387117	274698	387117	20210823_E1_LC8_Vcelkova_Seiser_ext_Uni_MPL_black_phosphorylom_fr06_cv55	12495	274698	387117	20210823_E1_LC8_Vcelkova_Seiser_ext_Uni_MPL_black_phosphorylom_fr06_cv55	12495	274698	387117	20210823_E1_LC8_Vcelkova_Seiser_ext_Uni_MPL_black_phosphorylom_fr06_cv55	12495
Q9UPT6	750	Q9UPT6	Q9UPT6	C-Jun-amino-terminal kinase-interacting protein 3	MAPK8IP3	sp|Q9UPT6|JIP3_HUMAN C-Jun-amino-terminal kinase-interacting protein 3 OS=Homo sapiens OX=9606 GN=MAPK8IP3 PE=1 SV=3	0.998708	27.2134	0.0021467	99.539	79.704	99.539	0.998708	27.2134	0.0021467	99.539	0.947228	11.21	0.0022842	87.667		2	S	RDPLTCDREGDGEPKSAHTSPEKKKAKELPE	X;X;X;X;X;X;X;X;X;X;X;X;X;X;X;Phospho (STY);X;X;Phospho (STY);Phospho (STY);X;X;X;X;X;X;X;X;X;X;X	XXXXXXXXXXXXXXXPPPPPPPPXXXXXXXX	S(0.999)AHT(0.32)S(0.682)PEK	S(27)AHT(-3.3)S(3.3)PEK	1	2	1.4063	0	48920	0	0	76953	0	0	47565	0	0	66991	0	0	48597	0	0	81712	0	0	76367	0	0	89297	0	0	79484	0	0	81324	0	0	48920	0	0	76953	0	0	47565	0	0	66991	0	0	48597	0	0	81712	0	0	76367	0	0	89297	0	0	79484	0	0	81324	0	0	5	0	0	5	0	0	5	0	0	5	0	0	5	0	0	5	0	0	5	0	0	5	0	0	5	0	0	5	0	0	15800	0	0	24830	0	0	15919	0	0	28178	0	0	15600	0	0	27158	0	0	26253	0	0	32777	0	0	27661	0	0	27048	0	0	33120	0	0	52123	0	0	31646	0	0	38814	0	0	32997	0	0	54553	0	0	50114	0	0	56520	0	0	51823	0	0	54277	0	0	15800	0	0	24830	0	0	15919	0	0	28178	0	0	15600	0	0	27158	0	0	26253	0	0	32777	0	0	27661	0	0	27048	0	0	33120	0	0	52123	0	0	31646	0	0	38814	0	0	32997	0	0	54553	0	0	50114	0	0	56520	0	0	51823	0	0	54277	0	0	2	0	0	2	0	0	2	0	0	2	0	0	2	0	0	2	0	0	2	0	0	2	0	0	2	0	0	2	0	0	3	0	0	3	0	0	3	0	0	3	0	0	3	0	0	3	0	0	3	0	0	3	0	0	3	0	0	3	0	237930000	0	237930000	0	NaN	118390000	103110000	NaN	NaN	0	118390000	0	0	103110000	0									28366	9896	750	750	141507	164111;164112	412530;412531;412532;412533	577439;577440;577441;577442;577443	412531	577440	20210821_E1_LC8_Vcelkova_Seiser_ext_Uni_MPL_red_phosphorylom_fr01_cv40	2135	412531	577440	20210821_E1_LC8_Vcelkova_Seiser_ext_Uni_MPL_red_phosphorylom_fr01_cv40	2135	412531	577440	20210821_E1_LC8_Vcelkova_Seiser_ext_Uni_MPL_red_phosphorylom_fr01_cv40	2135
Q9UPT6	754	Q9UPT6	Q9UPT6	C-Jun-amino-terminal kinase-interacting protein 3	MAPK8IP3	sp|Q9UPT6|JIP3_HUMAN C-Jun-amino-terminal kinase-interacting protein 3 OS=Homo sapiens OX=9606 GN=MAPK8IP3 PE=1 SV=3	0.976651	14.0356	2.6158E-06	154.84	101.35	87.667	0.881793	8.72975	4.40339E-05	150.06	0.976651	14.0356	2.6158E-06	154.84		1;2	S	TCDREGDGEPKSAHTSPEKKKAKELPEMDAT	X;X;X;X;X;X;X;X;X;X;X;Phospho (STY);X;X;X;Phospho (STY);X;X;X;X;X;X;X;X;X;X;X;X;X;X;X	XXXXXXXXXXXPPPPPPPPXXXXXXXXXXXX	S(0.615)AHT(0.409)S(0.977)PEK	S(1.9)AHT(-1.9)S(14)PEK	5	3	1.581	22401	34986	0	49237	55132	0	23280	34927	0	41013	49930	0	25560	34756	0	54206	59676	0	80199	50542	0	81316	63908	0	79511	50136	0	60786	58421	0	22401	34986	0	49237	55132	0	23280	34927	0	41013	49930	0	25560	34756	0	54206	59676	0	80199	50542	0	81316	63908	0	79511	50136	0	60786	58421	0	4	3	0	4	3	0	4	3	0	4	3	0	4	3	0	4	3	0	4	3	0	4	3	0	4	3	0	4	3	0	11717	10371	0	22902	15490	0	12538	10602	0	27865	18207	0	13839	9889.1	0	29059	16718	0	42613	16166	0	41213	20684	0	41657	16288	0	32898	16991	0	10684	24615	0	26336	39642	0	10742	24326	0	13148	31724	0	11720	24867	0	25147	42957	0	37585	34376	0	40102	43224	0	37853	33848	0	27888	41430	0	11717	10371	0	22902	15490	0	12538	10602	0	27865	18207	0	13839	9889.1	0	29059	16718	0	42613	16166	0	41213	20684	0	41657	16288	0	32898	16991	0	10684	24615	0	26336	39642	0	10742	24326	0	13148	31724	0	11720	24867	0	25147	42957	0	37585	34376	0	40102	43224	0	37853	33848	0	27888	41430	0	2	1	0	2	1	0	2	1	0	2	1	0	2	1	0	2	1	0	2	1	0	2	1	0	2	1	0	2	1	0	2	2	0	2	2	0	2	2	0	2	2	0	2	2	0	2	2	0	2	2	0	2	2	0	2	2	0	2	2	0	523990000	452020000	71975000	0	NaN	184810000	229040000	NaN	NaN	168390000	16427000	0	229040000	0	0									28367	9896	754	754	141507	164111;164112	412531;412533;412534;412535;412536;412537	577440;577442;577443;577444;577445;577446;577447	412533	577442	20210823_E1_LC8_Vcelkova_Seiser_ext_Uni_MPL_black_phosphorylom_fr08_cv40	2388	412537	577447	20210823_E1_LC8_Vcelkova_Seiser_ext_Uni_MPL_black_phosphorylom_fr04_cv40	1335	412537	577447	20210823_E1_LC8_Vcelkova_Seiser_ext_Uni_MPL_black_phosphorylom_fr04_cv40	1335
Q9UPT6	273	Q9UPT6	Q9UPT6	C-Jun-amino-terminal kinase-interacting protein 3	MAPK8IP3	sp|Q9UPT6|JIP3_HUMAN C-Jun-amino-terminal kinase-interacting protein 3 OS=Homo sapiens OX=9606 GN=MAPK8IP3 PE=1 SV=3	0.486544	1.11663	1.24516E-05	84.436	72.695	84.436					0.486544	1.11663	1.24516E-05	84.436			S	GQSSAAATPSTTGTKSNTPTSSVPSAAVTPL	X;X;X;X;X;X;X;X;X;X;X;X;X;X;X;Phospho (STY);X;X;X;X;X;X;X;X;X;X;X;X;X;X;X	XXXXXXXXXXXXXXXPPPPPPPPPPPPPPPP	S(0.487)NT(0.376)PT(0.045)S(0.045)S(0.045)VPS(0.001)AAVTPLNESLQPLGDYGVGSK	S(1.1)NT(-1.1)PT(-10)S(-10)S(-10)VPS(-28)AAVT(-33)PLNES(-49)LQPLGDY(-75)GVGS(-83)K	1	3	-0.65442	0	0	0	0	0	0	0	0	0	0	0	0	0	0	0	0	0	0	0	0	0	0	0	0	0	0	0	0	0	0	0	0	0	0	0	0	0	0	0	0	0	0	0	0	0	0	0	0	0	0	0	0	0	0	0	0	0	0	0	0	0	0	0	0	0	0	0	0	0	0	0	0	0	0	0	0	0	0	0	0	0	0	0	0	0	0	0	0	0	0	0	0	0	0	0	0	0	0	0	0	0	0	0	0	0	0	0	0	0	0	0	0	0	0	0	0	0	0	0	0	0	0	0	0	0	0	0	0	0	0	0	0	0	0	0	0	0	0	0	0	0	0	0	0	0	0	0	0	0	0	0	0	0	0	0	0	0	0	0	0	0	0	0	0	0	0	0	0	0	0	0	0	0	0	0	0	0	0	0	0	0	0	0	0	0	0	0	0	0	0	0	0	0	0	0	0	0	0	0	0	0	0	0	0	0	0	0	0	0	0	0	0	0	0	0	0	0	0	0	0	0	0	0	0	0	0	0	0	0	0	0	0	0	0	0	0	0	0	0	0	0	0	0	0	0	0	0	0	0	0	0	0	0	0	0	0	0	0	0	0	0	0	0	0	0	0	0	0	0	0	0	0	0	0	NaN	0	0	NaN	NaN	0	0	0	0	0	0									28368	9896	273	273	150509	175304			441877	620701	20210823_E1_LC8_Vcelkova_Seiser_ext_Uni_MPL_black_phosphorylom_fr02_cv40	20707	441877	620701	20210823_E1_LC8_Vcelkova_Seiser_ext_Uni_MPL_black_phosphorylom_fr02_cv40	20707	441877	620701	20210823_E1_LC8_Vcelkova_Seiser_ext_Uni_MPL_black_phosphorylom_fr02_cv40	20707
Q9UPT6	365	Q9UPT6	Q9UPT6	C-Jun-amino-terminal kinase-interacting protein 3	MAPK8IP3	sp|Q9UPT6|JIP3_HUMAN C-Jun-amino-terminal kinase-interacting protein 3 OS=Homo sapiens OX=9606 GN=MAPK8IP3 PE=1 SV=3	0.998824	29.5186	6.17112E-80	265.89	236.13	239.35	0.998824	29.5186	2.9072E-53	239.35	0.971447	15.3201	6.17112E-80	265.89		1	S	ELDMCPETRLDRTGSSPTQGIVNKAFGINTD	X;X;X;X;X;X;X;X;X;X;X;X;X;X;X;Phospho (STY);X;X;X;X;X;X;X;X;X;X;X;X;X;X;X	XXXXXXXXXXXXPPPPPPPPPPPPXXXXXXX	TGS(0.001)S(0.999)PTQGIVNK	T(-44)GS(-30)S(30)PT(-48)QGIVNK	4	2	0.039437	127020	0	0	245400	0	0	122930	0	0	218540	0	0	128680	0	0	281240	0	0	269620	0	0	276760	0	0	266790	0	0	256140	0	0	127020	0	0	245400	0	0	122930	0	0	218540	0	0	128680	0	0	281240	0	0	269620	0	0	276760	0	0	266790	0	0	256140	0	0	11	0	0	11	0	0	11	0	0	11	0	0	11	0	0	11	0	0	11	0	0	11	0	0	11	0	0	11	0	0	61142	0	0	101840	0	0	61249	0	0	127530	0	0	67377	0	0	131230	0	0	127060	0	0	126450	0	0	127370	0	0	120630	0	0	65875	0	0	143560	0	0	61685	0	0	91006	0	0	61298	0	0	150010	0	0	142560	0	0	150310	0	0	139420	0	0	135510	0	0	61142	0	0	101840	0	0	61249	0	0	127530	0	0	67377	0	0	131230	0	0	127060	0	0	126450	0	0	127370	0	0	120630	0	0	65875	0	0	143560	0	0	61685	0	0	91006	0	0	61298	0	0	150010	0	0	142560	0	0	150310	0	0	139420	0	0	135510	0	0	6	0	0	6	0	0	6	0	0	6	0	0	6	0	0	6	0	0	6	0	0	6	0	0	6	0	0	6	0	0	5	0	0	5	0	0	5	0	0	5	0	0	5	0	0	5	0	0	5	0	0	5	0	0	5	0	0	5	0	0	848750000	848750000	0	0	NaN	341900000	328230000	NaN	NaN	341900000	0	0	328230000	0	0									28369	9896	365	365	161414	189124	479853;479854;479855;479856;479857	678618;678619;678620;678621;678622;678623;678624;678625;678626;678627;678628	479854	678621	20210821_E1_LC8_Vcelkova_Seiser_ext_Uni_MPL_red_phosphorylom_fr08_cv40	8398	479856	678624	20210823_E1_LC8_Vcelkova_Seiser_ext_Uni_MPL_black_phosphorylom_fr08_cv40	8354	479856	678624	20210823_E1_LC8_Vcelkova_Seiser_ext_Uni_MPL_black_phosphorylom_fr08_cv40	8354
Q9UPT8	1104	Q9UPT8	Q9UPT8	Zinc finger CCCH domain-containing protein 4	ZC3H4	sp|Q9UPT8|ZC3H4_HUMAN Zinc finger CCCH domain-containing protein 4 OS=Homo sapiens OX=9606 GN=ZC3H4 PE=1 SV=3	0.951296	11.1098	1.04913E-08	100.63	82.232	60.574	0.798277	5.87766	1.04913E-08	100.63	0.951296	11.1098	4.98571E-05	79.884		1;2;3	S	TASSRAAKPGPAEAPSPTASPSGDASPPATA	X;X;X;X;X;X;X;X;X;X;X;X;X;X;X;Phospho (STY);X;Phospho (STY);X;Phospho (STY);X;X;X;X;X;Phospho (STY);X;X;X;X;X	XXXXXXXXPPPPPPPPPPPPPPPPPPPPPPP	PGPAEAPS(0.951)PT(0.523)AS(0.488)PS(0.181)GDAS(0.85)PPAT(0.006)APYDPR	PGPAEAPS(11)PT(0.39)AS(-0.39)PS(-7.9)GDAS(7.9)PPAT(-22)APY(-39)DPR	8	4	-0.24618	5206.3	20788	51562	4665.3	15233	33479	5180.9	20960	56288	7334.8	18595	38080	5314.4	20909	53869	7815.2	17853	39531	6121.9	18543	44622	8033.5	20385	48829	5734.2	19583	42255	7165.5	23130	54218	5206.3	20788	51562	4665.3	15233	33479	5180.9	20960	56288	7334.8	18595	38080	5314.4	20909	53869	7815.2	17853	39531	6121.9	18543	44622	8033.5	20385	48829	5734.2	19583	42255	7165.5	23130	54218	1	3	13	1	3	13	1	3	13	1	3	13	1	3	13	1	3	13	1	3	13	1	3	13	1	3	13	1	3	13	0	20788	30178	0	15233	18302	0	20960	34411	0	18595	22025	0	20909	33527	0	17853	23901	0	18543	27285	0	20385	29522	0	19583	27393	0	23130	33749	5206.3	0	21384	4665.3	0	15176	5180.9	0	21877	7334.8	0	16054	5314.4	0	20342	7815.2	0	15630	6121.9	0	17337	8033.5	0	19307	5734.2	0	14862	7165.5	0	20469	0	20788	30178	0	15233	18302	0	20960	34411	0	18595	22025	0	20909	33527	0	17853	23901	0	18543	27285	0	20385	29522	0	19583	27393	0	23130	33749	5206.3	0	21384	4665.3	0	15176	5180.9	0	21877	7334.8	0	16054	5314.4	0	20342	7815.2	0	15630	6121.9	0	17337	8033.5	0	19307	5734.2	0	14862	7165.5	0	20469	0	3	8	0	3	8	0	3	8	0	3	8	0	3	8	0	3	8	0	3	8	0	3	8	0	3	8	0	3	8	1	0	5	1	0	5	1	0	5	1	0	5	1	0	5	1	0	5	1	0	5	1	0	5	1	0	5	1	0	5	495700000	38752000	232520000	224430000	30.317	386880000	38752000	23.662	NaN	0	232520000	154370000	38752000	0	0									28370	9897	1104	1104	993;121114	1148;1149;140577;140578;140579	354631;354632;354636;354639;354647	497837;497838;497839;497840;497841;497842;497843;497844;497858;497859;497860;497861;497862;497868;497869;497870;497890	354636	497860	20210823_E1_LC8_Vcelkova_Seiser_ext_Uni_MPL_black_phosphorylom_fr01_cv55	20242	354632	497840	20210821_E1_LC8_Vcelkova_Seiser_ext_Uni_MPL_red_phosphorylom_fr01_cv55	20064	354632	497840	20210821_E1_LC8_Vcelkova_Seiser_ext_Uni_MPL_red_phosphorylom_fr01_cv55	20064
Q9UPT8	1108	Q9UPT8	Q9UPT8	Zinc finger CCCH domain-containing protein 4	ZC3H4	sp|Q9UPT8|ZC3H4_HUMAN Zinc finger CCCH domain-containing protein 4 OS=Homo sapiens OX=9606 GN=ZC3H4 PE=1 SV=3	0.976025	17.5393	1.04913E-08	100.63	82.232	92.349	0.948256	14.0618	1.04913E-08	100.63	0.976025	17.5393	8.70183E-06	92.349		3	S	RAAKPGPAEAPSPTASPSGDASPPATAPYDP	X;X;X;X;X;X;X;X;X;X;X;Phospho (STY);X;Phospho (STY);X;Phospho (STY);X;Phospho (STY);X;X;X;Phospho (STY);X;X;X;X;X;X;X;X;X	XPPPPPPPPPPPPPPPPPPPPPPPPPPPPPP	PGPAEAPS(0.132)PT(0.875)AS(0.976)PS(0.07)GDAS(0.944)PPAT(0.003)APYDPR	PGPAEAPS(-8.4)PT(8.4)AS(18)PS(-12)GDAS(12)PPAT(-25)APY(-54)DPR	12	3	-0.17275	0	0	85376	0	0	50871	0	0	92435	0	0	62382	0	0	86586	0	0	64914	0	0	73668	0	0	82200	0	0	73212	0	0	89905	0	0	85376	0	0	50871	0	0	92435	0	0	62382	0	0	86586	0	0	64914	0	0	73668	0	0	82200	0	0	73212	0	0	89905	0	0	21	0	0	21	0	0	21	0	0	21	0	0	21	0	0	21	0	0	21	0	0	21	0	0	21	0	0	21	0	0	51498	0	0	31195	0	0	56967	0	0	38224	0	0	54064	0	0	41201	0	0	44617	0	0	50945	0	0	45832	0	0	55755	0	0	33878	0	0	19676	0	0	35468	0	0	24157	0	0	32522	0	0	23713	0	0	29051	0	0	31254	0	0	27380	0	0	34150	0	0	51498	0	0	31195	0	0	56967	0	0	38224	0	0	54064	0	0	41201	0	0	44617	0	0	50945	0	0	45832	0	0	55755	0	0	33878	0	0	19676	0	0	35468	0	0	24157	0	0	32522	0	0	23713	0	0	29051	0	0	31254	0	0	27380	0	0	34150	0	0	14	0	0	14	0	0	14	0	0	14	0	0	14	0	0	14	0	0	14	0	0	14	0	0	14	0	0	14	0	0	7	0	0	7	0	0	7	0	0	7	0	0	7	0	0	7	0	0	7	0	0	7	0	0	7	0	0	7	362550000	0	0	362550000	22.174	154370000	108990000	9.4413	NaN	0	0	154370000	0	0	108990000									28371	9897	1108	1108	993;121114	1148;1149;140577;140578;140579	3092;354631;354632;354633;354635	4405;497837;497838;497839;497840;497841;497842;497843;497844;497845;497846;497847;497848;497849;497850;497852;497853;497854;497855;497856;497857	354635	497853	20210823_E1_LC8_Vcelkova_Seiser_ext_Uni_MPL_black_phosphorylom_fr01_cv55	20014	354632	497840	20210821_E1_LC8_Vcelkova_Seiser_ext_Uni_MPL_red_phosphorylom_fr01_cv55	20064	354632	497840	20210821_E1_LC8_Vcelkova_Seiser_ext_Uni_MPL_red_phosphorylom_fr01_cv55	20064
Q9UPT8	1110	Q9UPT8	Q9UPT8	Zinc finger CCCH domain-containing protein 4	ZC3H4	sp|Q9UPT8|ZC3H4_HUMAN Zinc finger CCCH domain-containing protein 4 OS=Homo sapiens OX=9606 GN=ZC3H4 PE=1 SV=3	0.830775	6.80136	1.01744E-05	85.468	66.749	85.468	0.830775	6.80136	1.01744E-05	85.468	0.798936	4.76846	4.85929E-05	83.633		2;3	S	AKPGPAEAPSPTASPSGDASPPATAPYDPRV	X;X;X;X;X;X;X;X;X;X;X;Phospho (STY);X;Phospho (STY);X;Phospho (STY);X;X;X;Phospho (STY);X;X;X;X;X;X;X;X;X;X;X	PPPPPPPPPPPPPPPPPPPPPPPPPPPPPPX	AAKPGPAEAPS(0.379)PT(0.616)AS(0.235)PS(0.831)GDAS(0.931)PPAT(0.008)APY(0.001)DPR	AAKPGPAEAPS(-1.8)PT(1.8)AS(-6.8)PS(6.8)GDAS(9.2)PPAT(-23)APY(-33)DPR	17	4	0.0037249	0	24849	45648	0	21238	30626	0	24410	46807	0	22397	39099	0	23997	46322	0	22822	38159	0	23210	40065	0	24621	44029	0	21772	42471	0	26433	50983	0	24849	45648	0	21238	30626	0	24410	46807	0	22397	39099	0	23997	46322	0	22822	38159	0	23210	40065	0	24621	44029	0	21772	42471	0	26433	50983	0	3	10	0	3	10	0	3	10	0	3	10	0	3	10	0	3	10	0	3	10	0	3	10	0	3	10	0	3	10	0	0	34947	0	0	22179	0	0	35059	0	0	27907	0	0	34603	0	0	28572	0	0	29594	0	0	33912	0	0	31610	0	0	38309	0	24849	10702	0	21238	8446.5	0	24410	11748	0	22397	11192	0	23997	11719	0	22822	9587.1	0	23210	10471	0	24621	10117	0	21772	10861	0	26433	12674	0	0	34947	0	0	22179	0	0	35059	0	0	27907	0	0	34603	0	0	28572	0	0	29594	0	0	33912	0	0	31610	0	0	38309	0	24849	10702	0	21238	8446.5	0	24410	11748	0	22397	11192	0	23997	11719	0	22822	9587.1	0	23210	10471	0	24621	10117	0	21772	10861	0	26433	12674	0	0	8	0	0	8	0	0	8	0	0	8	0	0	8	0	0	8	0	0	8	0	0	8	0	0	8	0	0	8	0	3	2	0	3	2	0	3	2	0	3	2	0	3	2	0	3	2	0	3	2	0	3	2	0	3	2	0	3	2	404110000	0	205610000	198500000	24.716	42446000	248420000	2.5961	NaN	0	0	42446000	0	205610000	42810000									28372	9897	1110	1110	993;121114	1148;1149;140577;140578;140579	3091;3092;354633;354634;354642	4403;4404;4405;497845;497846;497847;497848;497849;497850;497851;497877;497878;497879	3091	4403	20210821_E1_LC8_Vcelkova_Seiser_ext_Uni_MPL_red_phosphorylom_fr07_cv55	14260	3091	4403	20210821_E1_LC8_Vcelkova_Seiser_ext_Uni_MPL_red_phosphorylom_fr07_cv55	14260	3091	4403	20210821_E1_LC8_Vcelkova_Seiser_ext_Uni_MPL_red_phosphorylom_fr07_cv55	14260
Q9UPT8	1114	Q9UPT8	Q9UPT8	Zinc finger CCCH domain-containing protein 4	ZC3H4	sp|Q9UPT8|ZC3H4_HUMAN Zinc finger CCCH domain-containing protein 4 OS=Homo sapiens OX=9606 GN=ZC3H4 PE=1 SV=3	0.998563	28.6997	2.04469E-62	209.65	189.22	173.21	0.996067	25.4059	5.42861E-41	168.88	0.998563	28.6997	2.04469E-62	209.65		1;2;3	S	PAEAPSPTASPSGDASPPATAPYDPRVLAAG	X;X;X;X;X;Phospho (STY);X;Phospho (STY);X;Phospho (STY);X;Phospho (STY);X;X;X;Phospho (STY);X;X;X;X;X;X;X;X;X;X;X;X;X;X;X	PPPPPPPPPPPPPPPPPPPPPPPPPPXXXXX	PGPAEAPS(0.282)PT(0.718)ASPSGDAS(0.999)PPAT(0.001)APYDPR	PGPAEAPS(-4.1)PT(4.1)AS(-40)PS(-44)GDAS(29)PPAT(-29)APY(-85)DPR	18	3	-0.46736	75894	120150	116480	49082	77723	71585	77382	122450	121900	57231	93027	85358	73206	120290	116360	61757	98332	86599	72419	109190	98720	72744	114540	109220	65030	108550	95586	81441	128750	120760	75894	120150	116480	49082	77723	71585	77382	122450	121900	57231	93027	85358	73206	120290	116360	61757	98332	86599	72419	109190	98720	72744	114540	109220	65030	108550	95586	81441	128750	120760	8	15	28	8	15	28	8	15	28	8	15	28	8	15	28	8	15	28	8	15	28	8	15	28	8	15	28	8	15	28	12192	74220	65125	9471.1	44947	40482	12623	76005	69470	10654	57692	49932	12098	76664	68130	12008	61625	52472	11687	66484	56879	12795	72666	63434	12150	68047	59002	14773	79766	72057	63701	45928	51351	39611	32776	31104	64759	46450	52433	46577	35335	35426	61107	43627	48225	49750	36707	34127	60733	42711	41841	59949	41872	45786	52881	40498	36583	66668	48983	48707	12192	74220	65125	9471.1	44947	40482	12623	76005	69470	10654	57692	49932	12098	76664	68130	12008	61625	52472	11687	66484	56879	12795	72666	63434	12150	68047	59002	14773	79766	72057	63701	45928	51351	39611	32776	31104	64759	46450	52433	46577	35335	35426	61107	43627	48225	49750	36707	34127	60733	42711	41841	59949	41872	45786	52881	40498	36583	66668	48983	48707	2	9	16	2	9	16	2	9	16	2	9	16	2	9	16	2	9	16	2	9	16	2	9	16	2	9	16	2	9	16	6	6	12	6	6	12	6	6	12	6	6	12	6	6	12	6	6	12	6	6	12	6	6	12	6	6	12	6	6	12	3326600000	1181900000	1655600000	489110000	203.46	1055100000	1044900000	64.53	NaN	224000000	676730000	154370000	146420000	732660000	165860000									28373	9897	1114	1114	993;121114	1148;1149;140577;140578;140579	3089;3091;354631;354632;354633;354634;354635;354636;354637;354638;354639;354640;354641;354646;354650;354651	4401;4403;4404;497837;497838;497839;497840;497841;497842;497843;497844;497845;497846;497847;497848;497849;497850;497851;497852;497853;497854;497855;497856;497857;497858;497859;497860;497861;497862;497863;497864;497865;497866;497867;497868;497869;497870;497871;497872;497873;497874;497875;497876;497888;497889;497894;497895;497896;497897;497898;497899	354641	497875	20210823_E1_LC8_Vcelkova_Seiser_ext_Uni_MPL_black_phosphorylom_fr02_cv55	14689	354650	497895	20210823_E1_LC8_Vcelkova_Seiser_ext_Uni_MPL_black_phosphorylom_fr04_cv55	11557	354650	497895	20210823_E1_LC8_Vcelkova_Seiser_ext_Uni_MPL_black_phosphorylom_fr04_cv55	11557
Q9UPT8	904	Q9UPT8	Q9UPT8	Zinc finger CCCH domain-containing protein 4	ZC3H4	sp|Q9UPT8|ZC3H4_HUMAN Zinc finger CCCH domain-containing protein 4 OS=Homo sapiens OX=9606 GN=ZC3H4 PE=1 SV=3	0.743179	3.678	2.07047E-05	80.117	61.213	80.117					0.743179	3.678	2.07047E-05	80.117		2	S	DPRLARALPTSKPEGSLHSSPVGPSSSKGSG	X;X;X;X;X;X;X;X;X;X;X;X;X;X;X;Phospho (STY);X;X;X;Phospho (STY);X;X;X;X;X;X;X;X;X;X;X	XXXXXXPPPPPPPPPPPPPPPPPPPPPPXXX	ALPT(0.007)S(0.008)KPEGS(0.743)LHS(0.424)S(0.817)PVGPS(0.001)S(0.001)SK	ALPT(-21)S(-20)KPEGS(3.7)LHS(-3.7)S(5)PVGPS(-31)S(-31)S(-37)K	10	5	-0.15767	0	32869	0	0	20486	0	0	35645	0	0	23661	0	0	37828	0	0	19484	0	0	26577	0	0	25431	0	0	26931	0	0	28888	0	0	32869	0	0	20486	0	0	35645	0	0	23661	0	0	37828	0	0	19484	0	0	26577	0	0	25431	0	0	26931	0	0	28888	0	0	2	0	0	2	0	0	2	0	0	2	0	0	2	0	0	2	0	0	2	0	0	2	0	0	2	0	0	2	0	0	0	0	0	0	0	0	0	0	0	0	0	0	0	0	0	0	0	0	0	0	0	0	0	0	0	0	0	0	0	0	32869	0	0	20486	0	0	35645	0	0	23661	0	0	37828	0	0	19484	0	0	26577	0	0	25431	0	0	26931	0	0	28888	0	0	0	0	0	0	0	0	0	0	0	0	0	0	0	0	0	0	0	0	0	0	0	0	0	0	0	0	0	0	0	0	32869	0	0	20486	0	0	35645	0	0	23661	0	0	37828	0	0	19484	0	0	26577	0	0	25431	0	0	26931	0	0	28888	0	0	0	0	0	0	0	0	0	0	0	0	0	0	0	0	0	0	0	0	0	0	0	0	0	0	0	0	0	0	0	0	2	0	0	2	0	0	2	0	0	2	0	0	2	0	0	2	0	0	2	0	0	2	0	0	2	0	0	2	0	216820000	0	216820000	0	0.7859	0	155180000	0	1.5818	0	0	0	0	155180000	0									28374	9897	904	904	9259;120723	10610;10611;140137	27520;27521	39022;39023	27521	39023	20210823_E1_LC8_Vcelkova_Seiser_ext_Uni_MPL_black_phosphorylom_fr03_cv55	9099	27521	39023	20210823_E1_LC8_Vcelkova_Seiser_ext_Uni_MPL_black_phosphorylom_fr03_cv55	9099	27521	39023	20210823_E1_LC8_Vcelkova_Seiser_ext_Uni_MPL_black_phosphorylom_fr03_cv55	9099
Q9UPT8	907	Q9UPT8	Q9UPT8	Zinc finger CCCH domain-containing protein 4	ZC3H4	sp|Q9UPT8|ZC3H4_HUMAN Zinc finger CCCH domain-containing protein 4 OS=Homo sapiens OX=9606 GN=ZC3H4 PE=1 SV=3	0.943894	12.2379	4.53996E-41	195.64	167.92	130.78	0.943894	12.2379	3.79289E-14	130.78	0.767237	3.38307	4.53996E-41	195.64		1;2	S	LARALPTSKPEGSLHSSPVGPSSSKGSGPPP	X;X;X;X;X;X;X;X;X;X;X;X;X;X;X;Phospho (STY);Phospho (STY);X;X;X;X;X;X;X;X;X;X;X;X;X;X	XXXPPPPPPPPPPPPPPPPPPPPPPXXXXXX	ALPTSKPEGS(0.069)LHS(0.944)S(0.987)PVGPSSSK	ALPT(-35)S(-35)KPEGS(-12)LHS(12)S(18)PVGPS(-57)S(-65)S(-71)K	13	4	0.61233	0	44060	0	0	23308	0	0	48663	0	0	28676	0	0	52990	0	0	27643	0	0	32194	0	0	35638	0	0	34222	0	0	42874	0	0	44060	0	0	23308	0	0	48663	0	0	28676	0	0	52990	0	0	27643	0	0	32194	0	0	35638	0	0	34222	0	0	42874	0	0	2	0	0	2	0	0	2	0	0	2	0	0	2	0	0	2	0	0	2	0	0	2	0	0	2	0	0	2	0	0	23706	0	0	12368	0	0	26651	0	0	15391	0	0	29594	0	0	16814	0	0	17602	0	0	20862	0	0	18796	0	0	27130	0	0	20355	0	0	10940	0	0	22012	0	0	13285	0	0	23396	0	0	10829	0	0	14592	0	0	14776	0	0	15426	0	0	15744	0	0	23706	0	0	12368	0	0	26651	0	0	15391	0	0	29594	0	0	16814	0	0	17602	0	0	20862	0	0	18796	0	0	27130	0	0	20355	0	0	10940	0	0	22012	0	0	13285	0	0	23396	0	0	10829	0	0	14592	0	0	14776	0	0	15426	0	0	15744	0	0	1	0	0	1	0	0	1	0	0	1	0	0	1	0	0	1	0	0	1	0	0	1	0	0	1	0	0	1	0	0	1	0	0	1	0	0	1	0	0	1	0	0	1	0	0	1	0	0	1	0	0	1	0	0	1	0	0	1	0	233560000	0	233560000	0	0.84659	78379000	155180000	0.44088	1.5818	0	78379000	0	0	155180000	0									28375	9897	907	907	9259;120723	10610;10611;140137	27519;27520;27528	39021;39022;39031	27519	39021	20210821_E1_LC8_Vcelkova_Seiser_ext_Uni_MPL_red_phosphorylom_fr03_cv55	8988	27528	39031	20210823_E1_LC8_Vcelkova_Seiser_ext_Uni_MPL_black_phosphorylom_fr05_cv55	7283	27528	39031	20210823_E1_LC8_Vcelkova_Seiser_ext_Uni_MPL_black_phosphorylom_fr05_cv55	7283
Q9UPT8	908	Q9UPT8	Q9UPT8	Zinc finger CCCH domain-containing protein 4	ZC3H4	sp|Q9UPT8|ZC3H4_HUMAN Zinc finger CCCH domain-containing protein 4 OS=Homo sapiens OX=9606 GN=ZC3H4 PE=1 SV=3	0.996163	24.1471	1.49381E-47	210.22	192.07	167.23	0.986567	18.4499	1.49381E-47	210.22	0.996163	24.1471	3.21169E-25	167.23		1;2	S	ARALPTSKPEGSLHSSPVGPSSSKGSGPPPT	X;X;X;X;X;X;X;X;X;X;X;Phospho (STY);X;X;Phospho (STY);Phospho (STY);X;X;X;X;X;X;X;X;X;X;X;X;X;X;X	XXPPPPPPPPPPPPPPPPPPPPPPXXXXXXX	ALPTSKPEGSLHS(0.004)S(0.996)PVGPSSSK	ALPT(-70)S(-71)KPEGS(-54)LHS(-24)S(24)PVGPS(-76)S(-82)S(-88)K	14	4	0.20766	218990	56574	0	119960	32854	0	225460	62295	0	138740	39052	0	216120	67422	0	136530	36298	0	151300	44180	0	163810	46294	0	163830	45727	0	200210	56018	0	218990	56574	0	119960	32854	0	225460	62295	0	138740	39052	0	216120	67422	0	136530	36298	0	151300	44180	0	163810	46294	0	163830	45727	0	200210	56018	0	10	3	0	10	3	0	10	3	0	10	3	0	10	3	0	10	3	0	10	3	0	10	3	0	10	3	0	10	3	0	166880	23706	0	90516	12368	0	173940	26651	0	106530	15391	0	159330	29594	0	109210	16814	0	112010	17602	0	126410	20862	0	124980	18796	0	155290	27130	0	52108	32869	0	29439	20486	0	51530	35645	0	32215	23661	0	56783	37828	0	27328	19484	0	39281	26577	0	37397	25431	0	38848	26931	0	44919	28888	0	166880	23706	0	90516	12368	0	173940	26651	0	106530	15391	0	159330	29594	0	109210	16814	0	112010	17602	0	126410	20862	0	124980	18796	0	155290	27130	0	52108	32869	0	29439	20486	0	51530	35645	0	32215	23661	0	56783	37828	0	27328	19484	0	39281	26577	0	37397	25431	0	38848	26931	0	44919	28888	0	7	1	0	7	1	0	7	1	0	7	1	0	7	1	0	7	1	0	7	1	0	7	1	0	7	1	0	7	1	0	3	2	0	3	2	0	3	2	0	3	2	0	3	2	0	3	2	0	3	2	0	3	2	0	3	2	0	3	2	0	1672300000	1377100000	295200000	0	6.0616	745070000	408440000	4.191	4.1632	666690000	78379000	0	253250000	155180000	0									28376	9897	908	908	9259;120723	10610;10611;140137	27519;27520;27521;27522;27523;27524;27525;27526;27527;353397;353398	39021;39022;39023;39024;39025;39026;39027;39028;39029;39030;495782;495783;495784	27526	39029	20210823_E1_LC8_Vcelkova_Seiser_ext_Uni_MPL_black_phosphorylom_fr05_cv55	7266	27525	39028	20210821_E1_LC8_Vcelkova_Seiser_ext_Uni_MPL_red_phosphorylom_fr05_cv70	3957	27525	39028	20210821_E1_LC8_Vcelkova_Seiser_ext_Uni_MPL_red_phosphorylom_fr05_cv70	3957
Q9UPT8	807	Q9UPT8	Q9UPT8	Zinc finger CCCH domain-containing protein 4	ZC3H4	sp|Q9UPT8|ZC3H4_HUMAN Zinc finger CCCH domain-containing protein 4 OS=Homo sapiens OX=9606 GN=ZC3H4 PE=1 SV=3	0.999232	31.346	3.92944E-56	182.15	157.69	182.15	0.989458	19.7139	6.72604E-20	134.63	0.999232	31.346	3.92944E-56	182.15		2	S	KQDRENEEGDTGNWYSSDEDEGGSSVTSILK	X;X;X;X;X;X;X;X;X;X;X;X;X;X;X;Phospho (STY);Phospho (STY);X;X;X;X;X;X;X;X;X;X;X;X;X;X	XPPPPPPPPPPPPPPPPPPPPPPPPPPPPPP	QDRENEEGDTGNWY(0.001)S(0.999)S(0.999)DEDEGGSSVTSILK	QDRENEEGDT(-52)GNWY(-31)S(31)S(31)DEDEGGS(-36)S(-44)VT(-52)S(-60)ILK	15	4	-0.63337	0	104590	0	0	93346	0	0	109870	0	0	95329	0	0	117790	0	0	97220	0	0	99348	0	0	115690	0	0	104520	0	0	123440	0	0	104590	0	0	93346	0	0	109870	0	0	95329	0	0	117790	0	0	97220	0	0	99348	0	0	115690	0	0	104520	0	0	123440	0	0	15	0	0	15	0	0	15	0	0	15	0	0	15	0	0	15	0	0	15	0	0	15	0	0	15	0	0	15	0	0	32519	0	0	28568	0	0	34845	0	0	32853	0	0	37910	0	0	33363	0	0	30278	0	0	40236	0	0	35119	0	0	39636	0	0	72067	0	0	64779	0	0	75025	0	0	62477	0	0	79883	0	0	63858	0	0	69071	0	0	75452	0	0	69405	0	0	83799	0	0	32519	0	0	28568	0	0	34845	0	0	32853	0	0	37910	0	0	33363	0	0	30278	0	0	40236	0	0	35119	0	0	39636	0	0	72067	0	0	64779	0	0	75025	0	0	62477	0	0	79883	0	0	63858	0	0	69071	0	0	75452	0	0	69405	0	0	83799	0	0	5	0	0	5	0	0	5	0	0	5	0	0	5	0	0	5	0	0	5	0	0	5	0	0	5	0	0	5	0	0	10	0	0	10	0	0	10	0	0	10	0	0	10	0	0	10	0	0	10	0	0	10	0	0	10	0	0	10	0	327720000	0	327720000	0	NaN	41848000	56549000	NaN	NaN	0	41848000	0	0	56549000	0									28377	9897	807	807	42449;124628	49034;144532	122648;122649;122650;122651;363468;363469;363470;363471	172146;172147;172148;172149;172150;172151;172152;172153;172154;172155;509755;509756;509757;509758;509759;509760	363470	509757	20210823_E1_LC8_Vcelkova_Seiser_ext_Uni_MPL_black_phosphorylom_fr04_cv55	18915	363470	509757	20210823_E1_LC8_Vcelkova_Seiser_ext_Uni_MPL_black_phosphorylom_fr04_cv55	18915	363470	509757	20210823_E1_LC8_Vcelkova_Seiser_ext_Uni_MPL_black_phosphorylom_fr04_cv55	18915
Q9UPT8	808	Q9UPT8	Q9UPT8	Zinc finger CCCH domain-containing protein 4	ZC3H4	sp|Q9UPT8|ZC3H4_HUMAN Zinc finger CCCH domain-containing protein 4 OS=Homo sapiens OX=9606 GN=ZC3H4 PE=1 SV=3	0.99898	31.346	3.92944E-56	182.15	157.69	182.15	0.989466	19.7139	6.72604E-20	134.63	0.99898	31.346	3.92944E-56	182.15		2	S	QDRENEEGDTGNWYSSDEDEGGSSVTSILKT	X;X;X;X;X;X;X;X;X;X;X;X;X;X;Phospho (STY);Phospho (STY);X;X;X;X;X;X;X;X;X;X;X;X;X;X;X	PPPPPPPPPPPPPPPPPPPPPPPPPPPPPPX	QDRENEEGDTGNWY(0.001)S(0.999)S(0.999)DEDEGGSSVTSILK	QDRENEEGDT(-52)GNWY(-31)S(31)S(31)DEDEGGS(-36)S(-44)VT(-52)S(-60)ILK	16	4	-0.63337	0	104590	0	0	93346	0	0	109870	0	0	95329	0	0	117790	0	0	97220	0	0	99348	0	0	115690	0	0	104520	0	0	123440	0	0	104590	0	0	93346	0	0	109870	0	0	95329	0	0	117790	0	0	97220	0	0	99348	0	0	115690	0	0	104520	0	0	123440	0	0	15	0	0	15	0	0	15	0	0	15	0	0	15	0	0	15	0	0	15	0	0	15	0	0	15	0	0	15	0	0	32519	0	0	28568	0	0	34845	0	0	32853	0	0	37910	0	0	33363	0	0	30278	0	0	40236	0	0	35119	0	0	39636	0	0	72067	0	0	64779	0	0	75025	0	0	62477	0	0	79883	0	0	63858	0	0	69071	0	0	75452	0	0	69405	0	0	83799	0	0	32519	0	0	28568	0	0	34845	0	0	32853	0	0	37910	0	0	33363	0	0	30278	0	0	40236	0	0	35119	0	0	39636	0	0	72067	0	0	64779	0	0	75025	0	0	62477	0	0	79883	0	0	63858	0	0	69071	0	0	75452	0	0	69405	0	0	83799	0	0	5	0	0	5	0	0	5	0	0	5	0	0	5	0	0	5	0	0	5	0	0	5	0	0	5	0	0	5	0	0	10	0	0	10	0	0	10	0	0	10	0	0	10	0	0	10	0	0	10	0	0	10	0	0	10	0	0	10	0	327720000	0	327720000	0	NaN	41848000	56549000	NaN	NaN	0	41848000	0	0	56549000	0									28378	9897	808	808	42449;124628	49034;144532	122648;122649;122650;122651;363468;363469;363470;363471	172146;172147;172148;172149;172150;172151;172152;172153;172154;172155;509755;509756;509757;509758;509759;509760	363470	509757	20210823_E1_LC8_Vcelkova_Seiser_ext_Uni_MPL_black_phosphorylom_fr04_cv55	18915	363470	509757	20210823_E1_LC8_Vcelkova_Seiser_ext_Uni_MPL_black_phosphorylom_fr04_cv55	18915	363470	509757	20210823_E1_LC8_Vcelkova_Seiser_ext_Uni_MPL_black_phosphorylom_fr04_cv55	18915
Q9UPT8	159	Q9UPT8	Q9UPT8	Zinc finger CCCH domain-containing protein 4	ZC3H4	sp|Q9UPT8|ZC3H4_HUMAN Zinc finger CCCH domain-containing protein 4 OS=Homo sapiens OX=9606 GN=ZC3H4 PE=1 SV=3	0.954419	13.2096	9.74707E-32	167.55	149.61	167.55					0.954419	13.2096	9.74707E-32	167.55		1	S	DFSPSEKGHRKYREYSPPYAPSHQQYPPSHA	X;X;X;X;X;X;X;X;X;X;X;X;X;X;X;Phospho (STY);X;X;X;X;X;X;X;X;X;X;X;X;X;X;X	XXXXXXXXXXXXXPPPPPPPPPPPPPPPPPP	EYS(0.954)PPYAPS(0.046)HQQYPPSHATPLPK	EY(-81)S(13)PPY(-85)APS(-13)HQQY(-66)PPS(-66)HAT(-100)PLPK	3	4	0.27526	4712.6	0	0	4355.2	0	0	5401.2	0	0	4582.2	0	0	7193.7	0	0	4648.3	0	0	4331.5	0	0	6483.4	0	0	4750.1	0	0	6303.7	0	0	4712.6	0	0	4355.2	0	0	5401.2	0	0	4582.2	0	0	7193.7	0	0	4648.3	0	0	4331.5	0	0	6483.4	0	0	4750.1	0	0	6303.7	0	0	1	0	0	1	0	0	1	0	0	1	0	0	1	0	0	1	0	0	1	0	0	1	0	0	1	0	0	1	0	0	0	0	0	0	0	0	0	0	0	0	0	0	0	0	0	0	0	0	0	0	0	0	0	0	0	0	0	0	0	0	4712.6	0	0	4355.2	0	0	5401.2	0	0	4582.2	0	0	7193.7	0	0	4648.3	0	0	4331.5	0	0	6483.4	0	0	4750.1	0	0	6303.7	0	0	0	0	0	0	0	0	0	0	0	0	0	0	0	0	0	0	0	0	0	0	0	0	0	0	0	0	0	0	0	0	4712.6	0	0	4355.2	0	0	5401.2	0	0	4582.2	0	0	7193.7	0	0	4648.3	0	0	4331.5	0	0	6483.4	0	0	4750.1	0	0	6303.7	0	0	0	0	0	0	0	0	0	0	0	0	0	0	0	0	0	0	0	0	0	0	0	0	0	0	0	0	0	0	0	0	1	0	0	1	0	0	1	0	0	1	0	0	1	0	0	1	0	0	1	0	0	1	0	0	1	0	0	1	0	0	32756000	32756000	0	0	NaN	0	32756000	NaN	NaN	0	0	0	32756000	0	0									28379	9897	159	159	49226	56900	141771	198878	141771	198878	20210823_E1_LC8_Vcelkova_Seiser_ext_Uni_MPL_black_phosphorylom_fr01_cv70	5360	141771	198878	20210823_E1_LC8_Vcelkova_Seiser_ext_Uni_MPL_black_phosphorylom_fr01_cv70	5360	141771	198878	20210823_E1_LC8_Vcelkova_Seiser_ext_Uni_MPL_black_phosphorylom_fr01_cv70	5360
Q9UPT8	1299	Q9UPT8	Q9UPT8	Zinc finger CCCH domain-containing protein 4	ZC3H4	sp|Q9UPT8|ZC3H4_HUMAN Zinc finger CCCH domain-containing protein 4 OS=Homo sapiens OX=9606 GN=ZC3H4 PE=1 SV=3	0.999562	33.5857	4.79161E-07	157.38	129.76	157.38	0.999562	33.5857	4.79161E-07	157.38	0.988388	19.3001	2.02096E-05	141.1		1	S	AASLKDVFKGFDPTASPFCQ___________	X;X;X;X;X;X;X;X;Acetyl (K);X;X;X;X;X;X;Phospho (STY);X;X;X;X;X;X;X;X;X;X;X;X;X;X;X	XXXXXXXXXPPPPPPPPPPPXXXXXXXXXXX	GFDPTAS(1)PFCQ	GFDPT(-34)AS(34)PFCQ	7	2	0.356	31459	0	0	23937	0	0	31194	0	0	26101	0	0	37602	0	0	22808	0	0	25637	0	0	27369	0	0	23888	0	0	31382	0	0	31459	0	0	23937	0	0	31194	0	0	26101	0	0	37602	0	0	22808	0	0	25637	0	0	27369	0	0	23888	0	0	31382	0	0	5	0	0	5	0	0	5	0	0	5	0	0	5	0	0	5	0	0	5	0	0	5	0	0	5	0	0	5	0	0	9313.9	0	0	9282.6	0	0	10732	0	0	10360	0	0	10720	0	0	9960.3	0	0	10196	0	0	12506	0	0	9536	0	0	14298	0	0	22145	0	0	14654	0	0	20462	0	0	15741	0	0	26882	0	0	12848	0	0	15441	0	0	14863	0	0	14352	0	0	17085	0	0	9313.9	0	0	9282.6	0	0	10732	0	0	10360	0	0	10720	0	0	9960.3	0	0	10196	0	0	12506	0	0	9536	0	0	14298	0	0	22145	0	0	14654	0	0	20462	0	0	15741	0	0	26882	0	0	12848	0	0	15441	0	0	14863	0	0	14352	0	0	17085	0	0	2	0	0	2	0	0	2	0	0	2	0	0	2	0	0	2	0	0	2	0	0	2	0	0	2	0	0	2	0	0	3	0	0	3	0	0	3	0	0	3	0	0	3	0	0	3	0	0	3	0	0	3	0	0	3	0	0	3	0	0	80081000	80081000	0	0	2.8321	26620000	49051000	0.94144	NaN	26620000	0	0	49051000	0	0									28380	9897	1299	1299	58622	67496	168697;168698;168699	236231;236232;236233;236234;236235	168697	236232	20210821_E1_LC8_Vcelkova_Seiser_ext_Uni_MPL_red_phosphorylom_fr07_cv40	19288	168697	236232	20210821_E1_LC8_Vcelkova_Seiser_ext_Uni_MPL_red_phosphorylom_fr07_cv40	19288	168697	236232	20210821_E1_LC8_Vcelkova_Seiser_ext_Uni_MPL_red_phosphorylom_fr07_cv40	19288
Q9UPT8	92	Q9UPT8	Q9UPT8	Zinc finger CCCH domain-containing protein 4	ZC3H4	sp|Q9UPT8|ZC3H4_HUMAN Zinc finger CCCH domain-containing protein 4 OS=Homo sapiens OX=9606 GN=ZC3H4 PE=1 SV=3	1	123.007	0.000277754	130.23	115.08	123.01	1	108.685	0.00047899	110.74	1	123.007	0.000277754	130.23		2	S	GGPERSRKEKGEKHHSDSDEEKSHRRLKRKR	X;X;X;X;X;X;X;X;X;X;X;X;X;X;X;Phospho (STY);X;Phospho (STY);X;X;X;X;X;X;X;X;X;X;X;X;X	XXXXXXXXXXXXXPPPPPPPPPXXXXXXXXX	HHS(1)DS(1)DEEK	HHS(120)DS(120)DEEK	3	2	-0.14548	0	317700	0	0	270210	0	0	306990	0	0	268640	0	0	293010	0	0	274840	0	0	277080	0	0	308390	0	0	281390	0	0	313080	0	0	317700	0	0	270210	0	0	306990	0	0	268640	0	0	293010	0	0	274840	0	0	277080	0	0	308390	0	0	281390	0	0	313080	0	0	17	0	0	17	0	0	17	0	0	17	0	0	17	0	0	17	0	0	17	0	0	17	0	0	17	0	0	17	0	0	81191	0	0	69817	0	0	88658	0	0	67586	0	0	55092	0	0	77467	0	0	64340	0	0	86505	0	0	74164	0	0	85263	0	0	236510	0	0	200390	0	0	218330	0	0	201060	0	0	237910	0	0	197370	0	0	212750	0	0	221890	0	0	207220	0	0	227820	0	0	81191	0	0	69817	0	0	88658	0	0	67586	0	0	55092	0	0	77467	0	0	64340	0	0	86505	0	0	74164	0	0	85263	0	0	236510	0	0	200390	0	0	218330	0	0	201060	0	0	237910	0	0	197370	0	0	212750	0	0	221890	0	0	207220	0	0	227820	0	0	6	0	0	6	0	0	6	0	0	6	0	0	6	0	0	6	0	0	6	0	0	6	0	0	6	0	0	6	0	0	11	0	0	11	0	0	11	0	0	11	0	0	11	0	0	11	0	0	11	0	0	11	0	0	11	0	0	11	0	6369300000	0	6369300000	0	NaN	274060000	492540000	NaN	NaN	0	274060000	0	0	492540000	0									28381	9897	92	92	69597	80334;80335	203727;203728;203729;203730;203731;203732;203733;203734;203735;203736;203737;203738;203739	286814;286815;286816;286817;286818;286819;286820;286821;286822;286823;286824;286825;286826;286827;286828;286829;286830;286831	203739	286831	20210823_E1_LC8_Vcelkova_Seiser_ext_Uni_MPL_black_phosphorylom_fr06_cv40	1037	203734	286823	20210823_E1_LC8_Vcelkova_Seiser_ext_Uni_MPL_black_phosphorylom_fr04_cv40	1124	203735	286824	20210823_E1_LC8_Vcelkova_Seiser_ext_Uni_MPL_black_phosphorylom_fr04_cv55	973
Q9UPT8	94	Q9UPT8	Q9UPT8	Zinc finger CCCH domain-containing protein 4	ZC3H4	sp|Q9UPT8|ZC3H4_HUMAN Zinc finger CCCH domain-containing protein 4 OS=Homo sapiens OX=9606 GN=ZC3H4 PE=1 SV=3	1	123.007	0.000277754	130.23	115.08	123.01	1	108.685	0.000383114	123.67	1	123.007	0.000277754	130.23		1;2	S	PERSRKEKGEKHHSDSDEEKSHRRLKRKRKK	X;X;X;X;X;X;X;X;X;X;X;X;X;Phospho (STY);X;Phospho (STY);X;X;X;X;X;X;X;X;X;X;X;X;X;X;X	XXXXXXXXXXXPPPPPPPPPXXXXXXXXXXX	HHS(1)DS(1)DEEK	HHS(120)DS(120)DEEK	5	2	-0.14548	73622	317700	0	79946	270210	0	68732	306990	0	78775	268640	0	68049	293010	0	75943	274840	0	66772	277080	0	66923	308390	0	70964	281390	0	78154	313080	0	73622	317700	0	79946	270210	0	68732	306990	0	78775	268640	0	68049	293010	0	75943	274840	0	66772	277080	0	66923	308390	0	70964	281390	0	78154	313080	0	2	17	0	2	17	0	2	17	0	2	17	0	2	17	0	2	17	0	2	17	0	2	17	0	2	17	0	2	17	0	44251	81191	0	44881	69817	0	39985	88658	0	47541	67586	0	39636	55092	0	45502	77467	0	35321	64340	0	40445	86505	0	42116	74164	0	44497	85263	0	29371	236510	0	35065	200390	0	28748	218330	0	31234	201060	0	28413	237910	0	30441	197370	0	31451	212750	0	26477	221890	0	28849	207220	0	33657	227820	0	44251	81191	0	44881	69817	0	39985	88658	0	47541	67586	0	39636	55092	0	45502	77467	0	35321	64340	0	40445	86505	0	42116	74164	0	44497	85263	0	29371	236510	0	35065	200390	0	28748	218330	0	31234	201060	0	28413	237910	0	30441	197370	0	31451	212750	0	26477	221890	0	28849	207220	0	33657	227820	0	1	6	0	1	6	0	1	6	0	1	6	0	1	6	0	1	6	0	1	6	0	1	6	0	1	6	0	1	6	0	1	11	0	1	11	0	1	11	0	1	11	0	1	11	0	1	11	0	1	11	0	1	11	0	1	11	0	1	11	0	6446400000	77050000	6369300000	0	NaN	310370000	533280000	NaN	NaN	36311000	274060000	0	40739000	492540000	0									28382	9897	94	94	69597	80334;80335	203727;203728;203729;203730;203731;203732;203733;203734;203735;203736;203737;203738;203739;203740;203741	286814;286815;286816;286817;286818;286819;286820;286821;286822;286823;286824;286825;286826;286827;286828;286829;286830;286831;286832;286833	203739	286831	20210823_E1_LC8_Vcelkova_Seiser_ext_Uni_MPL_black_phosphorylom_fr06_cv40	1037	203734	286823	20210823_E1_LC8_Vcelkova_Seiser_ext_Uni_MPL_black_phosphorylom_fr04_cv40	1124	203735	286824	20210823_E1_LC8_Vcelkova_Seiser_ext_Uni_MPL_black_phosphorylom_fr04_cv55	973
Q9UPT8	1269	Q9UPT8	Q9UPT8	Zinc finger CCCH domain-containing protein 4	ZC3H4	sp|Q9UPT8|ZC3H4_HUMAN Zinc finger CCCH domain-containing protein 4 OS=Homo sapiens OX=9606 GN=ZC3H4 PE=1 SV=3	0.980701	17.6595	7.88653E-77	236.1	211.81	122.87	0.980701	17.6595	7.88653E-77	236.1	0.977763	17.2184	2.62358E-65	231.06		1;2	S	TLFGTVKQTPKTGSGSPFAGNSPAREGEQDA	X;X;X;X;X;X;X;X;X;X;X;X;X;X;X;Phospho (STY);X;X;X;X;X;Phospho (STY);X;X;X;X;X;X;X;X;X	XXXXXXXXXXXPPPPPPPPPPPPPPPPPPPP	T(0.002)GS(0.017)GS(0.981)PFAGNS(1)PAR	T(-26)GS(-18)GS(18)PFAGNS(66)PAR	5	3	0.38513	15664	1141000	0	13623	742760	0	16092	1099700	0	12759	843420	0	15317	1128400	0	12459	786720	0	16024	1027700	0	16135	906430	0	15730	1024300	0	19283	1100500	0	15664	1141000	0	13623	742760	0	16092	1099700	0	12759	843420	0	15317	1128400	0	12459	786720	0	16024	1027700	0	16135	906430	0	15730	1024300	0	19283	1100500	0	3	42	0	3	42	0	3	42	0	3	42	0	3	42	0	3	42	0	3	42	0	3	42	0	3	42	0	3	42	0	1844.4	657500	0	1881.3	395790	0	2491.8	648420	0	2250.5	480630	0	1875.2	726760	0	1947.9	475970	0	1660.2	576130	0	1503.4	530450	0	2003	578690	0	2129.3	624550	0	13819	483520	0	11742	346970	0	13600	451280	0	10509	362780	0	13442	401620	0	10511	310750	0	14364	451560	0	14631	375970	0	13727	445580	0	17154	475980	0	1844.4	657500	0	1881.3	395790	0	2491.8	648420	0	2250.5	480630	0	1875.2	726760	0	1947.9	475970	0	1660.2	576130	0	1503.4	530450	0	2003	578690	0	2129.3	624550	0	13819	483520	0	11742	346970	0	13600	451280	0	10509	362780	0	13442	401620	0	10511	310750	0	14364	451560	0	14631	375970	0	13727	445580	0	17154	475980	0	1	22	0	1	22	0	1	22	0	1	22	0	1	22	0	1	22	0	1	22	0	1	22	0	1	22	0	1	22	0	2	20	0	2	20	0	2	20	0	2	20	0	2	20	0	2	20	0	2	20	0	2	20	0	2	20	0	2	20	0	3171400000	372210000	2799200000	0	53.725	486960000	447750000	12.651	21.801	112550000	374410000	0	89847000	357900000	0									28383	9897	1269	1269	161370;161371	189064;189065;189066;189067	479682;479683;479684;479685;479687;479688;479689;479692;479693;479696;479697;479700;479701;479702;479703	678353;678354;678355;678356;678357;678358;678359;678360;678361;678362;678363;678364;678366;678367;678368;678376;678377;678384;678385;678386;678387;678388;678389;678390;678391;678392;678393;678394;678395;678396;678397;678400;678401;678402;678403;678404;678405;678406;678407;678408;678409;678410;678411;678412;678413;678414	479684	678360	20210821_E1_LC8_Vcelkova_Seiser_ext_Uni_MPL_red_phosphorylom_fr03_cv70	4623	479696	678385	20210821_E1_LC8_Vcelkova_Seiser_ext_Uni_MPL_red_phosphorylom_fr04_cv55	13410	479696	678385	20210821_E1_LC8_Vcelkova_Seiser_ext_Uni_MPL_red_phosphorylom_fr04_cv55	13410
Q9UPT8	1275	Q9UPT8	Q9UPT8	Zinc finger CCCH domain-containing protein 4	ZC3H4	sp|Q9UPT8|ZC3H4_HUMAN Zinc finger CCCH domain-containing protein 4 OS=Homo sapiens OX=9606 GN=ZC3H4 PE=1 SV=3	1	115.389	3.27951E-179	322.3	286.33	261.84	1	108.452	3.27951E-179	322.3	1	115.389	4.1894E-120	272.63		1;2	S	KQTPKTGSGSPFAGNSPAREGEQDAASLKDV	X;X;X;X;X;Phospho (STY);X;X;X;Phospho (STY);X;X;X;X;X;Phospho (STY);X;X;X;X;X;X;X;X;X;X;X;X;X;X;X	XXXXXPPPPPPPPPPPPPPPPPPPPPPPPXX	TGSGSPFAGNS(1)PAR	T(-140)GS(-130)GS(-120)PFAGNS(120)PAR	11	2	-0.8842	460620	1166300	0	324450	762710	0	459940	1127400	0	375870	869890	0	442940	1155900	0	355110	809290	0	375740	1053400	0	332340	928580	0	373120	1049400	0	442300	1130700	0	460620	1166300	0	324450	762710	0	459940	1127400	0	375870	869890	0	442940	1155900	0	355110	809290	0	375740	1053400	0	332340	928580	0	373120	1049400	0	442300	1130700	0	22	44	0	22	44	0	22	44	0	22	44	0	22	44	0	22	44	0	22	44	0	22	44	0	22	44	0	22	44	0	266640	668460	0	167250	403180	0	272420	661390	0	220680	490680	0	272680	739920	0	215710	486380	0	211630	586180	0	199240	540430	0	214050	589310	0	251740	636520	0	193990	497890	0	157200	359520	0	187520	465970	0	155190	379200	0	170260	415990	0	139400	322910	0	164110	467240	0	133100	388150	0	159070	460130	0	190560	494180	0	266640	668460	0	167250	403180	0	272420	661390	0	220680	490680	0	272680	739920	0	215710	486380	0	211630	586180	0	199240	540430	0	214050	589310	0	251740	636520	0	193990	497890	0	157200	359520	0	187520	465970	0	155190	379200	0	170260	415990	0	139400	322910	0	164110	467240	0	133100	388150	0	159070	460130	0	190560	494180	0	12	23	0	12	23	0	12	23	0	12	23	0	12	23	0	12	23	0	12	23	0	12	23	0	12	23	0	12	23	0	10	21	0	10	21	0	10	21	0	10	21	0	10	21	0	10	21	0	10	21	0	10	21	0	10	21	0	10	21	0	6849800000	4017500000	2832300000	0	116.04	1120000000	1015200000	29.096	49.432	745540000	374410000	0	657340000	357900000	0									28384	9897	1275	1275	161370;161371	189064;189065;189066;189067	479682;479683;479684;479685;479686;479687;479688;479690;479691;479694;479695;479696;479697;479698;479699;479700;479701;479702;479703;479704;479705;479706;479707;479708;479709;479710	678353;678354;678355;678356;678357;678358;678359;678360;678361;678362;678363;678364;678365;678366;678367;678369;678370;678371;678372;678373;678374;678375;678378;678379;678380;678381;678382;678383;678384;678385;678386;678387;678388;678389;678390;678391;678392;678393;678394;678395;678396;678397;678398;678399;678400;678401;678402;678403;678404;678405;678406;678407;678408;678409;678410;678411;678412;678413;678414;678415;678416;678417;678418;678419;678420;678421;678422;678423	479694	678379	20210823_E1_LC8_Vcelkova_Seiser_ext_Uni_MPL_black_phosphorylom_fr08_cv40	6530	479705	678417	20210821_E1_LC8_Vcelkova_Seiser_ext_Uni_MPL_red_phosphorylom_fr08_cv55	11248	479705	678417	20210821_E1_LC8_Vcelkova_Seiser_ext_Uni_MPL_red_phosphorylom_fr08_cv55	11248
Q9UPU5	88	Q9UPU5	Q9UPU5	Ubiquitin carboxyl-terminal hydrolase 24	USP24	sp|Q9UPU5|UBP24_HUMAN Ubiquitin carboxyl-terminal hydrolase 24 OS=Homo sapiens OX=9606 GN=USP24 PE=1 SV=3	0.852611	7.62286	1.54231E-14	117.03	101.09	117.03					0.852611	7.62286	1.54231E-14	117.03		1	S	DGGGDGGGGGPSRGGSTGGGGGFDPPPAYHE	X;X;X;X;X;X;X;X;X;X;X;X;X;X;X;Phospho (STY);X;X;X;X;X;X;X;X;X;X;X;X;X;X;X	XXXXXXXXXXXXXPPPPPPPPPPPPPPPPPP	GGS(0.853)T(0.147)GGGGGFDPPPAYHEVVDAEK	GGS(7.6)T(-7.6)GGGGGFDPPPAY(-75)HEVVDAEK	3	4	-1.3656	23790	0	0	29499	0	0	25550	0	0	28521	0	0	25766	0	0	27516	0	0	23825	0	0	23191	0	0	20966	0	0	27295	0	0	23790	0	0	29499	0	0	25550	0	0	28521	0	0	25766	0	0	27516	0	0	23825	0	0	23191	0	0	20966	0	0	27295	0	0	2	0	0	2	0	0	2	0	0	2	0	0	2	0	0	2	0	0	2	0	0	2	0	0	2	0	0	2	0	0	0	0	0	0	0	0	0	0	0	0	0	0	0	0	0	0	0	0	0	0	0	0	0	0	0	0	0	0	0	0	23790	0	0	29499	0	0	25550	0	0	28521	0	0	25766	0	0	27516	0	0	23825	0	0	23191	0	0	20966	0	0	27295	0	0	0	0	0	0	0	0	0	0	0	0	0	0	0	0	0	0	0	0	0	0	0	0	0	0	0	0	0	0	0	0	23790	0	0	29499	0	0	25550	0	0	28521	0	0	25766	0	0	27516	0	0	23825	0	0	23191	0	0	20966	0	0	27295	0	0	0	0	0	0	0	0	0	0	0	0	0	0	0	0	0	0	0	0	0	0	0	0	0	0	0	0	0	0	0	0	2	0	0	2	0	0	2	0	0	2	0	0	2	0	0	2	0	0	2	0	0	2	0	0	2	0	0	2	0	0	72382000	72382000	0	0	0.49319	0	72382000	0	1.0247	0	0	0	72382000	0	0									28385	9899	88	88	59911	69011	173624	243498;243499	173624	243498	20210823_E1_LC8_Vcelkova_Seiser_ext_Uni_MPL_black_phosphorylom_fr05_cv55	13037	173624	243498	20210823_E1_LC8_Vcelkova_Seiser_ext_Uni_MPL_black_phosphorylom_fr05_cv55	13037	173624	243498	20210823_E1_LC8_Vcelkova_Seiser_ext_Uni_MPL_black_phosphorylom_fr05_cv55	13037
Q9UPU5	2604	Q9UPU5	Q9UPU5	Ubiquitin carboxyl-terminal hydrolase 24	USP24	sp|Q9UPU5|UBP24_HUMAN Ubiquitin carboxyl-terminal hydrolase 24 OS=Homo sapiens OX=9606 GN=USP24 PE=1 SV=3	0.998815	29.2583	4.41923E-39	214.26	179.85	164.99	0.998815	29.2583	5.99745E-12	164.99	0.990454	20.1603	4.41923E-39	214.26		1	S	PANENGDRHLQQGSESPMMIGELRSDLDDVD	X;X;X;X;X;X;X;X;X;X;X;X;X;X;X;Phospho (STY);X;Oxidation (M);Oxidation (M);X;X;X;X;X;X;X;X;X;X;X;X	XXXXXXXXPPPPPPPPPPPPPPPPXXXXXXX	HLQQGS(0.001)ES(0.999)PMMIGELR	HLQQGS(-29)ES(29)PMMIGELR	8	3	-0.58772	154160	0	0	157650	0	0	151820	0	0	184880	0	0	142400	0	0	163640	0	0	172980	0	0	188350	0	0	189430	0	0	227330	0	0	154160	0	0	157650	0	0	151820	0	0	184880	0	0	142400	0	0	163640	0	0	172980	0	0	188350	0	0	189430	0	0	227330	0	0	15	0	0	15	0	0	15	0	0	15	0	0	15	0	0	15	0	0	15	0	0	15	0	0	15	0	0	15	0	0	62076	0	0	57368	0	0	59916	0	0	79204	0	0	58083	0	0	70522	0	0	88504	0	0	100340	0	0	105770	0	0	102160	0	0	92089	0	0	100280	0	0	91903	0	0	105680	0	0	84318	0	0	93116	0	0	84479	0	0	88007	0	0	83661	0	0	125170	0	0	62076	0	0	57368	0	0	59916	0	0	79204	0	0	58083	0	0	70522	0	0	88504	0	0	100340	0	0	105770	0	0	102160	0	0	92089	0	0	100280	0	0	91903	0	0	105680	0	0	84318	0	0	93116	0	0	84479	0	0	88007	0	0	83661	0	0	125170	0	0	6	0	0	6	0	0	6	0	0	6	0	0	6	0	0	6	0	0	6	0	0	6	0	0	6	0	0	6	0	0	9	0	0	9	0	0	9	0	0	9	0	0	9	0	0	9	0	0	9	0	0	9	0	0	9	0	0	9	0	0	368920000	368920000	0	0	4.4926	49042000	45816000	0.59723	NaN	49042000	0	0	45816000	0	0									28386	9899	2604	2604	70452	81270;81271;81272	205987;205988;205989;205990;205991;205992;205993;205994;205995	289831;289832;289833;289834;289835;289836;289837;289838;289839;289840;289841;289842;289843;289844;289845	205994	289841	20210821_E1_LC8_Vcelkova_Seiser_ext_Uni_MPL_red_phosphorylom_fr07_cv70	5839	205995	289843	20210823_E1_LC8_Vcelkova_Seiser_ext_Uni_MPL_black_phosphorylom_fr07_cv70	6027	205995	289843	20210823_E1_LC8_Vcelkova_Seiser_ext_Uni_MPL_black_phosphorylom_fr07_cv70	6027
Q9UPU5	1612	Q9UPU5	Q9UPU5	Ubiquitin carboxyl-terminal hydrolase 24	USP24	sp|Q9UPU5|UBP24_HUMAN Ubiquitin carboxyl-terminal hydrolase 24 OS=Homo sapiens OX=9606 GN=USP24 PE=1 SV=3	0.999916	40.7739	5.96234E-199	338.39	314	338.39	0.997305	25.684	2.92272E-133	294.46	0.999916	40.7739	5.96234E-199	338.39		1	S	DDFLFRASRIILNSHSPAGSAAISQQDFHPK	X;X;X;X;X;X;X;X;X;X;X;X;X;X;X;Phospho (STY);X;X;X;X;X;X;X;X;X;X;X;X;X;X;X	XXXXXXXXXPPPPPPPPPPPPPPPPPPPPPP	IILNSHS(1)PAGSAAISQQDFHPK	IILNS(-41)HS(41)PAGS(-65)AAIS(-170)QQDFHPK	7	4	0.45086	16657	0	0	25880	0	0	18397	0	0	26893	0	0	18764	0	0	24865	0	0	12780	0	0	15383	0	0	12636	0	0	22221	0	0	16657	0	0	25880	0	0	18397	0	0	26893	0	0	18764	0	0	24865	0	0	12780	0	0	15383	0	0	12636	0	0	22221	0	0	2	0	0	2	0	0	2	0	0	2	0	0	2	0	0	2	0	0	2	0	0	2	0	0	2	0	0	2	0	0	6921.9	0	0	10944	0	0	7265.3	0	0	12807	0	0	7438.9	0	0	10692	0	0	5741.6	0	0	6749.5	0	0	5434	0	0	9783.5	0	0	9735.4	0	0	14936	0	0	11132	0	0	14086	0	0	11325	0	0	14173	0	0	7038.7	0	0	8633.8	0	0	7201.6	0	0	12438	0	0	6921.9	0	0	10944	0	0	7265.3	0	0	12807	0	0	7438.9	0	0	10692	0	0	5741.6	0	0	6749.5	0	0	5434	0	0	9783.5	0	0	9735.4	0	0	14936	0	0	11132	0	0	14086	0	0	11325	0	0	14173	0	0	7038.7	0	0	8633.8	0	0	7201.6	0	0	12438	0	0	1	0	0	1	0	0	1	0	0	1	0	0	1	0	0	1	0	0	1	0	0	1	0	0	1	0	0	1	0	0	1	0	0	1	0	0	1	0	0	1	0	0	1	0	0	1	0	0	1	0	0	1	0	0	1	0	0	1	0	0	65282000	65282000	0	0	0.17095	18602000	46680000	0.090873	0.26346	18602000	0	0	46680000	0	0									28387	9899	1612	1612	76454	88106	223682;223683	314570;314571	223683	314571	20210823_E1_LC8_Vcelkova_Seiser_ext_Uni_MPL_black_phosphorylom_fr05_cv40	11049	223683	314571	20210823_E1_LC8_Vcelkova_Seiser_ext_Uni_MPL_black_phosphorylom_fr05_cv40	11049	223683	314571	20210823_E1_LC8_Vcelkova_Seiser_ext_Uni_MPL_black_phosphorylom_fr05_cv40	11049
Q9UPU5	117	Q9UPU5	Q9UPU5	Ubiquitin carboxyl-terminal hydrolase 24	USP24	sp|Q9UPU5|UBP24_HUMAN Ubiquitin carboxyl-terminal hydrolase 24 OS=Homo sapiens OX=9606 GN=USP24 PE=1 SV=3	1	78.9011	6.81639E-23	141.14	133.45	141.14	0.999999	60.4622	3.69996E-15	122.7	1	78.9011	6.81639E-23	141.14		1	S	HEVVDAEKNDENGNCSGEGIEFPTTNLYELE	X;X;X;X;X;X;X;X;X;X;X;X;X;X;X;Phospho (STY);X;X;X;X;X;X;X;X;X;X;X;X;X;X;X	XXXXXXXXPPPPPPPPPPPPPPPPPPPPPPP	NDENGNCS(1)GEGIEFPTTNLYELESR	NDENGNCS(79)GEGIEFPT(-79)T(-86)NLY(-110)ELES(-120)R	8	3	-2.1496	11771	0	0	13285	0	0	14460	0	0	14397	0	0	14112	0	0	14244	0	0	12561	0	0	12271	0	0	12448	0	0	16302	0	0	11771	0	0	13285	0	0	14460	0	0	14397	0	0	14112	0	0	14244	0	0	12561	0	0	12271	0	0	12448	0	0	16302	0	0	4	0	0	4	0	0	4	0	0	4	0	0	4	0	0	4	0	0	4	0	0	4	0	0	4	0	0	4	0	0	5170.4	0	0	4937.1	0	0	6458.8	0	0	6101.9	0	0	6366.5	0	0	6667.9	0	0	5759	0	0	5644.5	0	0	5958.5	0	0	7466.7	0	0	6600.3	0	0	8347.8	0	0	8001	0	0	8294.9	0	0	7745.8	0	0	7576.4	0	0	6802.2	0	0	6626	0	0	6489.7	0	0	8835.1	0	0	5170.4	0	0	4937.1	0	0	6458.8	0	0	6101.9	0	0	6366.5	0	0	6667.9	0	0	5759	0	0	5644.5	0	0	5958.5	0	0	7466.7	0	0	6600.3	0	0	8347.8	0	0	8001	0	0	8294.9	0	0	7745.8	0	0	7576.4	0	0	6802.2	0	0	6626	0	0	6489.7	0	0	8835.1	0	0	2	0	0	2	0	0	2	0	0	2	0	0	2	0	0	2	0	0	2	0	0	2	0	0	2	0	0	2	0	0	2	0	0	2	0	0	2	0	0	2	0	0	2	0	0	2	0	0	2	0	0	2	0	0	2	0	0	2	0	0	32955000	32955000	0	0	0.48416	9188400	23767000	0.43462	0.50647	9188400	0	0	23767000	0	0									28388	9899	117	117	112576	130751	329925;329926	464318;464319;464320;464321	329926	464320	20210823_E1_LC8_Vcelkova_Seiser_ext_Uni_MPL_black_phosphorylom_fr04_cv40	20795	329926	464320	20210823_E1_LC8_Vcelkova_Seiser_ext_Uni_MPL_black_phosphorylom_fr04_cv40	20795	329926	464320	20210823_E1_LC8_Vcelkova_Seiser_ext_Uni_MPL_black_phosphorylom_fr04_cv40	20795
Q9UPU5	2072	Q9UPU5	Q9UPU5	Ubiquitin carboxyl-terminal hydrolase 24	USP24	sp|Q9UPU5|UBP24_HUMAN Ubiquitin carboxyl-terminal hydrolase 24 OS=Homo sapiens OX=9606 GN=USP24 PE=1 SV=3	0.792146	6.83764	5.41478E-48	175.89	143.1	175.89	0.792146	6.83764	5.41478E-48	175.89	0.21624	0	0.000332434	68.43		2	S	SVVRQEAEDLSLSAPSSPEISPQSSPRPHRP	X;X;X;X;X;X;X;X;X;X;X;X;X;X;X;Phospho (STY);X;X;X;X;X;X;X;X;Phospho (STY);X;X;X;X;X;X	XXXXPPPPPPPPPPPPPPPPPPPPPPPPPPP	QEAEDLSLS(0.004)APS(0.792)S(0.16)PEIS(0.044)PQS(0.139)S(0.861)PRPHRPNNDR	QEAEDLS(-38)LS(-22)APS(6.8)S(-6.8)PEIS(-13)PQS(-7.7)S(7.7)PRPHRPNNDR	12	4	-0.50635	0	30011	0	0	29789	0	0	31519	0	0	35681	0	0	31842	0	0	38045	0	0	35574	0	0	37170	0	0	38075	0	0	40167	0	0	30011	0	0	29789	0	0	31519	0	0	35681	0	0	31842	0	0	38045	0	0	35574	0	0	37170	0	0	38075	0	0	40167	0	0	4	0	0	4	0	0	4	0	0	4	0	0	4	0	0	4	0	0	4	0	0	4	0	0	4	0	0	4	0	0	30011	0	0	29789	0	0	31519	0	0	35681	0	0	31842	0	0	38045	0	0	35574	0	0	37170	0	0	38075	0	0	40167	0	0	0	0	0	0	0	0	0	0	0	0	0	0	0	0	0	0	0	0	0	0	0	0	0	0	0	0	0	0	0	0	30011	0	0	29789	0	0	31519	0	0	35681	0	0	31842	0	0	38045	0	0	35574	0	0	37170	0	0	38075	0	0	40167	0	0	0	0	0	0	0	0	0	0	0	0	0	0	0	0	0	0	0	0	0	0	0	0	0	0	0	0	0	0	0	0	4	0	0	4	0	0	4	0	0	4	0	0	4	0	0	4	0	0	4	0	0	4	0	0	4	0	0	4	0	0	0	0	0	0	0	0	0	0	0	0	0	0	0	0	0	0	0	0	0	0	0	0	0	0	0	0	0	0	0	280520000	0	280520000	0	NaN	280520000	0	NaN	NaN	0	280520000	0	0	0	0									28389	9899	2072	2072	124751;124752	144676;144677;144678	363744	510089;510090;510091;510092	363744	510089	20210821_E1_LC8_Vcelkova_Seiser_ext_Uni_MPL_red_phosphorylom_fr02_cv40	8471	363744	510089	20210821_E1_LC8_Vcelkova_Seiser_ext_Uni_MPL_red_phosphorylom_fr02_cv40	8471	363744	510089	20210821_E1_LC8_Vcelkova_Seiser_ext_Uni_MPL_red_phosphorylom_fr02_cv40	8471
Q9UPU5	2073	Q9UPU5	Q9UPU5	Ubiquitin carboxyl-terminal hydrolase 24	USP24	sp|Q9UPU5|UBP24_HUMAN Ubiquitin carboxyl-terminal hydrolase 24 OS=Homo sapiens OX=9606 GN=USP24 PE=1 SV=3	0.7993	9.04251	1.09807E-27	151.3	125.65	151.3	0.795887	7.98429	2.09543E-13	121.62	0.7993	9.04251	1.09807E-27	151.3		2	S	VVRQEAEDLSLSAPSSPEISPQSSPRPHRPN	X;X;X;X;X;X;X;X;X;X;X;X;X;X;X;Phospho (STY);X;X;X;X;X;X;Phospho (STY);Phospho (STY);X;X;X;X;X;X;X	XXXPPPPPPPPPPPPPPPPPPPPPPPPPPPP	QEAEDLSLS(0.017)APS(0.101)S(0.799)PEIS(0.084)PQS(0.363)S(0.636)PRPHRPNNDR	QEAEDLS(-33)LS(-16)APS(-9)S(9)PEIS(-9.9)PQS(-2.4)S(2.4)PRPHRPNNDR	13	4	-0.50551	0	24362	0	0	28707	0	0	23378	0	0	29061	0	0	24273	0	0	29768	0	0	27203	0	0	26670	0	0	28573	0	0	33380	0	0	24362	0	0	28707	0	0	23378	0	0	29061	0	0	24273	0	0	29768	0	0	27203	0	0	26670	0	0	28573	0	0	33380	0	0	4	0	0	4	0	0	4	0	0	4	0	0	4	0	0	4	0	0	4	0	0	4	0	0	4	0	0	4	0	0	6573.9	0	0	7082.8	0	0	6397.6	0	0	8020.2	0	0	6868.5	0	0	7851.4	0	0	6988.2	0	0	8160.9	0	0	7933.9	0	0	7407.2	0	0	17788	0	0	21624	0	0	16981	0	0	21040	0	0	17404	0	0	21916	0	0	20215	0	0	18509	0	0	20639	0	0	25973	0	0	6573.9	0	0	7082.8	0	0	6397.6	0	0	8020.2	0	0	6868.5	0	0	7851.4	0	0	6988.2	0	0	8160.9	0	0	7933.9	0	0	7407.2	0	0	17788	0	0	21624	0	0	16981	0	0	21040	0	0	17404	0	0	21916	0	0	20215	0	0	18509	0	0	20639	0	0	25973	0	0	2	0	0	2	0	0	2	0	0	2	0	0	2	0	0	2	0	0	2	0	0	2	0	0	2	0	0	2	0	0	2	0	0	2	0	0	2	0	0	2	0	0	2	0	0	2	0	0	2	0	0	2	0	0	2	0	0	2	0	378980000	0	378980000	0	NaN	64864000	0	NaN	NaN	0	64864000	0	0	0	0									28390	9899	2073	2073	124751;124752	144676;144677;144678	363745;363746;363747	510093;510094;510095;510096	363747	510096	20210823_E1_LC8_Vcelkova_Seiser_ext_Uni_MPL_black_phosphorylom_fr02_cv40	8661	363747	510096	20210823_E1_LC8_Vcelkova_Seiser_ext_Uni_MPL_black_phosphorylom_fr02_cv40	8661	363747	510096	20210823_E1_LC8_Vcelkova_Seiser_ext_Uni_MPL_black_phosphorylom_fr02_cv40	8661
Q9UPU5	2077	Q9UPU5	Q9UPU5	Ubiquitin carboxyl-terminal hydrolase 24	USP24	sp|Q9UPU5|UBP24_HUMAN Ubiquitin carboxyl-terminal hydrolase 24 OS=Homo sapiens OX=9606 GN=USP24 PE=1 SV=3	0.997798	28.9948	7.32489E-122	268.23	242.57	202.09	0.997798	28.9948	7.32489E-122	268.23	0.997541	28.1212	2.20251E-108	257.5		1	S	EAEDLSLSAPSSPEISPQSSPRPHRPNNDRL	X;X;X;X;X;X;X;X;X;X;X;X;X;X;X;Phospho (STY);X;X;X;X;X;X;X;X;X;X;X;X;X;X;X	PPPPPPPPPPPPPPPPPPPPPPPPPPPPPPX	QEAEDLSLSAPSS(0.001)PEIS(0.998)PQS(0.001)SPR	QEAEDLS(-91)LS(-79)APS(-39)S(-33)PEIS(29)PQS(-29)S(-35)PR	17	3	1.1936	108300	0	0	115680	0	0	112650	0	0	128590	0	0	117860	0	0	128270	0	0	102790	0	0	110220	0	0	103780	0	0	137550	0	0	108300	0	0	115680	0	0	112650	0	0	128590	0	0	117860	0	0	128270	0	0	102790	0	0	110220	0	0	103780	0	0	137550	0	0	15	0	0	15	0	0	15	0	0	15	0	0	15	0	0	15	0	0	15	0	0	15	0	0	15	0	0	15	0	0	60072	0	0	55782	0	0	61783	0	0	67566	0	0	65406	0	0	68099	0	0	54630	0	0	59155	0	0	58768	0	0	68697	0	0	48225	0	0	59901	0	0	50870	0	0	61022	0	0	52458	0	0	60173	0	0	48164	0	0	51064	0	0	45009	0	0	68853	0	0	60072	0	0	55782	0	0	61783	0	0	67566	0	0	65406	0	0	68099	0	0	54630	0	0	59155	0	0	58768	0	0	68697	0	0	48225	0	0	59901	0	0	50870	0	0	61022	0	0	52458	0	0	60173	0	0	48164	0	0	51064	0	0	45009	0	0	68853	0	0	8	0	0	8	0	0	8	0	0	8	0	0	8	0	0	8	0	0	8	0	0	8	0	0	8	0	0	8	0	0	7	0	0	7	0	0	7	0	0	7	0	0	7	0	0	7	0	0	7	0	0	7	0	0	7	0	0	7	0	0	1145900000	1145900000	0	0	NaN	222290000	189310000	NaN	NaN	222290000	0	0	189310000	0	0									28391	9899	2077	2077	124751;124752	144676;144677;144678	363741;363742;363743;363749;363750;363751;363752;363753	510082;510083;510084;510085;510086;510087;510088;510099;510100;510101;510102;510103;510104;510105;510106	363741	510082	20210821_E1_LC8_Vcelkova_Seiser_ext_Uni_MPL_red_phosphorylom_fr03_cv40	13455	363749	510100	20210821_E1_LC8_Vcelkova_Seiser_ext_Uni_MPL_red_phosphorylom_fr03_cv40	7129	363749	510100	20210821_E1_LC8_Vcelkova_Seiser_ext_Uni_MPL_red_phosphorylom_fr03_cv40	7129
Q9UPU5	2080	Q9UPU5	Q9UPU5	Ubiquitin carboxyl-terminal hydrolase 24	USP24	sp|Q9UPU5|UBP24_HUMAN Ubiquitin carboxyl-terminal hydrolase 24 OS=Homo sapiens OX=9606 GN=USP24 PE=1 SV=3	0.587127	1.66022	4.89845E-13	115.96	100.81	115.96	0.587127	1.66022	4.89845E-13	115.96						2	S	DLSLSAPSSPEISPQSSPRPHRPNNDRLSIL	X;X;X;X;X;X;X;X;Phospho (STY);X;X;X;X;X;X;Phospho (STY);X;X;X;X;X;X;X;X;X;X;X;X;X;X;X	PPPPPPPPPPPPPPPPPPPPPPPPPPPXXXX	QEAEDLS(0.012)LS(0.022)APS(0.128)S(0.796)PEIS(0.054)PQS(0.587)S(0.402)PRPHRPNNDR	QEAEDLS(-18)LS(-16)APS(-8)S(8)PEIS(-13)PQS(1.7)S(-1.7)PRPHRPNNDR	20	5	0.40356	0	3434.2	0	0	3734.8	0	0	3445.3	0	0	3899	0	0	3698.3	0	0	4109.5	0	0	3964.7	0	0	4543.1	0	0	4145.7	0	0	4277.5	0	0	3434.2	0	0	3734.8	0	0	3445.3	0	0	3899	0	0	3698.3	0	0	4109.5	0	0	3964.7	0	0	4543.1	0	0	4145.7	0	0	4277.5	0	0	1	0	0	1	0	0	1	0	0	1	0	0	1	0	0	1	0	0	1	0	0	1	0	0	1	0	0	1	0	0	3434.2	0	0	3734.8	0	0	3445.3	0	0	3899	0	0	3698.3	0	0	4109.5	0	0	3964.7	0	0	4543.1	0	0	4145.7	0	0	4277.5	0	0	0	0	0	0	0	0	0	0	0	0	0	0	0	0	0	0	0	0	0	0	0	0	0	0	0	0	0	0	0	0	3434.2	0	0	3734.8	0	0	3445.3	0	0	3899	0	0	3698.3	0	0	4109.5	0	0	3964.7	0	0	4543.1	0	0	4145.7	0	0	4277.5	0	0	0	0	0	0	0	0	0	0	0	0	0	0	0	0	0	0	0	0	0	0	0	0	0	0	0	0	0	0	0	0	1	0	0	1	0	0	1	0	0	1	0	0	1	0	0	1	0	0	1	0	0	1	0	0	1	0	0	1	0	0	0	0	0	0	0	0	0	0	0	0	0	0	0	0	0	0	0	0	0	0	0	0	0	0	0	0	0	0	0	64864000	0	64864000	0	NaN	64864000	0	NaN	NaN	0	64864000	0	0	0	0									28392	9899	2080	2080	124751;124752	144676;144677;144678	363745	510093	363745	510093	20210821_E1_LC8_Vcelkova_Seiser_ext_Uni_MPL_red_phosphorylom_fr02_cv40	8485	363745	510093	20210821_E1_LC8_Vcelkova_Seiser_ext_Uni_MPL_red_phosphorylom_fr02_cv40	8485	363745	510093	20210821_E1_LC8_Vcelkova_Seiser_ext_Uni_MPL_red_phosphorylom_fr02_cv40	8485
Q9UPU5	2081	Q9UPU5	Q9UPU5	Ubiquitin carboxyl-terminal hydrolase 24	USP24	sp|Q9UPU5|UBP24_HUMAN Ubiquitin carboxyl-terminal hydrolase 24 OS=Homo sapiens OX=9606 GN=USP24 PE=1 SV=3	0.895358	9.58711	5.41478E-48	175.89	143.1	121.62	0.895358	9.58711	5.41478E-48	175.89	0.835037	8.53214	1.09807E-27	151.3		2	S	LSLSAPSSPEISPQSSPRPHRPNNDRLSILT	X;X;X;X;X;X;Phospho (STY);Phospho (STY);X;X;X;X;X;X;X;Phospho (STY);X;X;X;X;X;X;X;X;X;X;X;X;X;X;X	PPPPPPPPPPPPPPPPPPPPPPPPPPXXXXX	QEAEDLS(0.002)LS(0.012)APS(0.166)S(0.627)PEIS(0.194)PQS(0.103)S(0.895)PRPHRPNNDR	QEAEDLS(-26)LS(-18)APS(-5.8)S(5.2)PEIS(-5.2)PQS(-9.6)S(9.6)PRPHRPNNDR	21	6	0.27644	0	56992	0	0	61155	0	0	56913	0	0	68728	0	0	57424	0	0	70794	0	0	64697	0	0	64913	0	0	67840	0	0	76728	0	0	56992	0	0	61155	0	0	56913	0	0	68728	0	0	57424	0	0	70794	0	0	64697	0	0	64913	0	0	67840	0	0	76728	0	0	9	0	0	9	0	0	9	0	0	9	0	0	9	0	0	9	0	0	9	0	0	9	0	0	9	0	0	9	0	0	33151	0	0	33137	0	0	34471	0	0	39802	0	0	35012	0	0	41787	0	0	38597	0	0	40787	0	0	41863	0	0	43296	0	0	23841	0	0	28018	0	0	22441	0	0	28925	0	0	22411	0	0	29007	0	0	26100	0	0	24125	0	0	25978	0	0	33432	0	0	33151	0	0	33137	0	0	34471	0	0	39802	0	0	35012	0	0	41787	0	0	38597	0	0	40787	0	0	41863	0	0	43296	0	0	23841	0	0	28018	0	0	22441	0	0	28925	0	0	22411	0	0	29007	0	0	26100	0	0	24125	0	0	25978	0	0	33432	0	0	5	0	0	5	0	0	5	0	0	5	0	0	5	0	0	5	0	0	5	0	0	5	0	0	5	0	0	5	0	0	4	0	0	4	0	0	4	0	0	4	0	0	4	0	0	4	0	0	4	0	0	4	0	0	4	0	0	4	0	650340000	0	650340000	0	NaN	280520000	219970000	NaN	NaN	0	280520000	0	0	219970000	0									28393	9899	2081	2081	124751;124752	144676;144677;144678	363744;363746;363747;363748	510089;510090;510091;510092;510094;510095;510096;510097;510098	363746	510094	20210821_E1_LC8_Vcelkova_Seiser_ext_Uni_MPL_red_phosphorylom_fr02_cv40	8524	363744	510089	20210821_E1_LC8_Vcelkova_Seiser_ext_Uni_MPL_red_phosphorylom_fr02_cv40	8471	363744	510089	20210821_E1_LC8_Vcelkova_Seiser_ext_Uni_MPL_red_phosphorylom_fr02_cv40	8471
Q9UPU5	1301	Q9UPU5	Q9UPU5	Ubiquitin carboxyl-terminal hydrolase 24	USP24	sp|Q9UPU5|UBP24_HUMAN Ubiquitin carboxyl-terminal hydrolase 24 OS=Homo sapiens OX=9606 GN=USP24 PE=1 SV=3	0.763443	5.0884	0.00870427	113.66	65.909	113.66					0.763443	5.0884	0.00870427	113.66		1	S	LCGTPEKSSYRQLSVSDRSSIRVEEIIPAAR	X;X;X;X;X;X;Acetyl (K);X;X;X;X;X;X;X;X;Phospho (STY);X;X;X;X;X;X;X;X;X;X;X;X;X;X;X	XXXXXXXXXXXPPPPPPPXXXXXXXXXXXXX	QLS(0.237)VS(0.763)DR	QLS(-5.1)VS(5.1)DR	5	2	0.52546	18496	0	0	30970	0	0	17500	0	0	31595	0	0	21870	0	0	30371	0	0	24196	0	0	23170	0	0	22938	0	0	29608	0	0	18496	0	0	30970	0	0	17500	0	0	31595	0	0	21870	0	0	30371	0	0	24196	0	0	23170	0	0	22938	0	0	29608	0	0	1	0	0	1	0	0	1	0	0	1	0	0	1	0	0	1	0	0	1	0	0	1	0	0	1	0	0	1	0	0	0	0	0	0	0	0	0	0	0	0	0	0	0	0	0	0	0	0	0	0	0	0	0	0	0	0	0	0	0	0	18496	0	0	30970	0	0	17500	0	0	31595	0	0	21870	0	0	30371	0	0	24196	0	0	23170	0	0	22938	0	0	29608	0	0	0	0	0	0	0	0	0	0	0	0	0	0	0	0	0	0	0	0	0	0	0	0	0	0	0	0	0	0	0	0	18496	0	0	30970	0	0	17500	0	0	31595	0	0	21870	0	0	30371	0	0	24196	0	0	23170	0	0	22938	0	0	29608	0	0	0	0	0	0	0	0	0	0	0	0	0	0	0	0	0	0	0	0	0	0	0	0	0	0	0	0	0	0	0	0	1	0	0	1	0	0	1	0	0	1	0	0	1	0	0	1	0	0	1	0	0	1	0	0	1	0	0	1	0	0	81778000	81778000	0	0	NaN	0	81778000	NaN	NaN	0	0	0	81778000	0	0									28394	9899	1301	1301	128571	149010	374042	523617	374042	523617	20210823_E1_LC8_Vcelkova_Seiser_ext_Uni_MPL_black_phosphorylom_fr04_cv55	4785	374042	523617	20210823_E1_LC8_Vcelkova_Seiser_ext_Uni_MPL_black_phosphorylom_fr04_cv55	4785	374042	523617	20210823_E1_LC8_Vcelkova_Seiser_ext_Uni_MPL_black_phosphorylom_fr04_cv55	4785
Q9UPU5	1285	Q9UPU5	Q9UPU5	Ubiquitin carboxyl-terminal hydrolase 24	USP24	sp|Q9UPU5|UBP24_HUMAN Ubiquitin carboxyl-terminal hydrolase 24 OS=Homo sapiens OX=9606 GN=USP24 PE=1 SV=3	0.699351	3.66635	0.00458484	91.307	50.58	91.307					0.699351	3.66635	0.00458484	91.307		1	S	SRPFRNVSRQTSRQMSLCGTPEKSSYRQLSV	X;X;X;X;X;X;X;X;X;X;X;X;X;X;Oxidation (M);Phospho (STY);X;X;X;X;X;X;Acetyl (K);X;X;X;X;X;X;Phospho (STY);X	XXXXXXXXXXXXXPPPPPPPPPPXXXXXXXX	QMS(0.699)LCGT(0.301)PEK	QMS(3.7)LCGT(-3.7)PEK	3	2	-0.99913	16911	0	0	20064	0	0	18621	0	0	17850	0	0	22687	0	0	24238	0	0	15539	0	0	14502	0	0	12434	0	0	21319	0	0	16911	0	0	20064	0	0	18621	0	0	17850	0	0	22687	0	0	24238	0	0	15539	0	0	14502	0	0	12434	0	0	21319	0	0	1	0	0	1	0	0	1	0	0	1	0	0	1	0	0	1	0	0	1	0	0	1	0	0	1	0	0	1	0	0	0	0	0	0	0	0	0	0	0	0	0	0	0	0	0	0	0	0	0	0	0	0	0	0	0	0	0	0	0	0	16911	0	0	20064	0	0	18621	0	0	17850	0	0	22687	0	0	24238	0	0	15539	0	0	14502	0	0	12434	0	0	21319	0	0	0	0	0	0	0	0	0	0	0	0	0	0	0	0	0	0	0	0	0	0	0	0	0	0	0	0	0	0	0	0	16911	0	0	20064	0	0	18621	0	0	17850	0	0	22687	0	0	24238	0	0	15539	0	0	14502	0	0	12434	0	0	21319	0	0	0	0	0	0	0	0	0	0	0	0	0	0	0	0	0	0	0	0	0	0	0	0	0	0	0	0	0	0	0	0	1	0	0	1	0	0	1	0	0	1	0	0	1	0	0	1	0	0	1	0	0	1	0	0	1	0	0	1	0	0	15753000	15753000	0	0	0.32616	0	15753000	NaN	0.32616	0	0	0	15753000	0	0									28395	9899	1285	1285	128939	149459	375042	524929	375042	524929	20210823_E1_LC8_Vcelkova_Seiser_ext_Uni_MPL_black_phosphorylom_fr07_cv40	9901	375042	524929	20210823_E1_LC8_Vcelkova_Seiser_ext_Uni_MPL_black_phosphorylom_fr07_cv40	9901	375042	524929	20210823_E1_LC8_Vcelkova_Seiser_ext_Uni_MPL_black_phosphorylom_fr07_cv40	9901
Q9UPU5	1141	Q9UPU5	Q9UPU5	Ubiquitin carboxyl-terminal hydrolase 24	USP24	sp|Q9UPU5|UBP24_HUMAN Ubiquitin carboxyl-terminal hydrolase 24 OS=Homo sapiens OX=9606 GN=USP24 PE=1 SV=3	0.999969	46.3134	1.62637E-15	157.59	140.44	68.893	0.999967	46.0009	1.62637E-15	157.59	0.999969	46.3134	0.000975941	122.28		1;2	S	RKKTLLSESSSQSSKSPSLSSKQQHQPSASS	X;X;X;X;X;X;X;X;X;X;Phospho (STY);X;X;X;X;Phospho (STY);X;Phospho (STY);X;Phospho (STY);X;X;X;X;X;X;X;X;X;X;X	XXXPPPPPPPPPPPPPPPPPPPXXXXXXXXX	S(1)PS(0.989)LS(0.009)S(0.002)K	S(46)PS(20)LS(-20)S(-26)K	1	2	0.020839	154910	351890	0	251910	725790	0	186090	455340	0	222160	643270	0	197910	474120	0	255070	680670	0	201880	524630	0	458240	1476100	0	213860	556480	0	286430	776550	0	154910	351890	0	251910	725790	0	186090	455340	0	222160	643270	0	197910	474120	0	255070	680670	0	201880	524630	0	458240	1476100	0	213860	556480	0	286430	776550	0	15	41	0	15	41	0	15	41	0	15	41	0	15	41	0	15	41	0	15	41	0	15	41	0	15	41	0	15	41	0	83112	158590	0	123470	356810	0	84306	162200	0	115910	300990	0	90149	171930	0	95367	236660	0	96483	177480	0	194420	610890	0	108460	207460	0	137590	375700	0	71798	193300	0	128450	368980	0	101790	293130	0	106240	342280	0	107760	302190	0	159700	444010	0	105400	347150	0	263820	865260	0	105400	349030	0	148840	400860	0	83112	158590	0	123470	356810	0	84306	162200	0	115910	300990	0	90149	171930	0	95367	236660	0	96483	177480	0	194420	610890	0	108460	207460	0	137590	375700	0	71798	193300	0	128450	368980	0	101790	293130	0	106240	342280	0	107760	302190	0	159700	444010	0	105400	347150	0	263820	865260	0	105400	349030	0	148840	400860	0	8	19	0	8	19	0	8	19	0	8	19	0	8	19	0	8	19	0	8	19	0	8	19	0	8	19	0	8	19	0	7	22	0	7	22	0	7	22	0	7	22	0	7	22	0	7	22	0	7	22	0	7	22	0	7	22	0	7	22	0	8567100000	7448900000	1118200000	0	NaN	860620000	972500000	NaN	NaN	476770000	383840000	0	281250000	691240000	0									28396	9899	1141	1141	151579;163368	176804;176805;191366	446207;446208;446209;446210;446211;446212;446213;446214;446215;446216;446217;446218;446221;485558	627999;628000;628001;628002;628003;628004;628005;628006;628007;628008;628009;628010;628011;628012;628013;628014;628015;628016;628017;628018;628019;628020;628021;628022;628023;628024;628025;628026;628027;628028;628029;628030;628031;628032;628033;628034;628035;628036;628037;628038;628039;628040;628041;628042;628043;628044;628045;628046;628047;628048;628049;628050;628051;628057;628058;686468	446214	628036	20210823_E1_LC8_Vcelkova_Seiser_ext_Uni_MPL_black_phosphorylom_fr03_cv70	6277	485558	686468	20210821_E1_LC8_Vcelkova_Seiser_ext_Uni_MPL_red_phosphorylom_fr05_cv70	5278	485558	686468	20210821_E1_LC8_Vcelkova_Seiser_ext_Uni_MPL_red_phosphorylom_fr05_cv70	5278
Q9UPU5	1143	Q9UPU5	Q9UPU5	Ubiquitin carboxyl-terminal hydrolase 24	USP24	sp|Q9UPU5|UBP24_HUMAN Ubiquitin carboxyl-terminal hydrolase 24 OS=Homo sapiens OX=9606 GN=USP24 PE=1 SV=3	0.997437	26.5578	0.00142701	114.39	43.53	60.518	0.997437	26.5578	0.0264731	64.841	0.988642	20.4531	0.00142701	114.39		1;2	S	KTLLSESSSQSSKSPSLSSKQQHQPSASSIL	X;X;X;X;X;X;X;X;Phospho (STY);X;X;X;X;Phospho (STY);X;Phospho (STY);X;X;X;X;X;X;X;X;X;X;X;X;X;X;X	XXXXXXXXXXXXXPPPPPPPXXXXXXXXXXX	S(1)PS(0.997)LS(0.002)SK	S(46)PS(27)LS(-27)S(-34)K	3	2	-0.23991	20214	32281	0	28003	62986	0	31632	42316	0	24215	56109	0	33088	45311	0	33846	60351	0	30528	48916	0	50896	116430	0	36571	50177	0	33089	64819	0	20214	32281	0	28003	62986	0	31632	42316	0	24215	56109	0	33088	45311	0	33846	60351	0	30528	48916	0	50896	116430	0	36571	50177	0	33089	64819	0	3	8	0	3	8	0	3	8	0	3	8	0	3	8	0	3	8	0	3	8	0	3	8	0	3	8	0	3	8	0	0	10310	0	0	20570	0	0	10502	0	0	17657	0	0	11778	0	0	14020	0	0	11861	0	0	32942	0	0	13308	0	0	21526	0	20214	21971	0	28003	42416	0	31632	31814	0	24215	38452	0	33088	33533	0	33846	46332	0	30528	37055	0	50896	83492	0	36571	36869	0	33089	43294	0	0	10310	0	0	20570	0	0	10502	0	0	17657	0	0	11778	0	0	14020	0	0	11861	0	0	32942	0	0	13308	0	0	21526	0	20214	21971	0	28003	42416	0	31632	31814	0	24215	38452	0	33088	33533	0	33846	46332	0	30528	37055	0	50896	83492	0	36571	36869	0	33089	43294	0	0	3	0	0	3	0	0	3	0	0	3	0	0	3	0	0	3	0	0	3	0	0	3	0	0	3	0	0	3	0	3	5	0	3	5	0	3	5	0	3	5	0	3	5	0	3	5	0	3	5	0	3	5	0	3	5	0	3	5	0	267850000	232640000	35212000	0	NaN	13185000	247940000	NaN	NaN	0	13185000	0	232640000	15300000	0									28397	9899	1143	1143	151579;163368	176804;176805;191366	446209;446211;446214;446219	628012;628016;628017;628035;628036;628037;628038;628039;628052;628053;628054	446211	628017	20210821_E1_LC8_Vcelkova_Seiser_ext_Uni_MPL_red_phosphorylom_fr03_cv70	6859	446219	628053	20210823_E1_LC8_Vcelkova_Seiser_ext_Uni_MPL_black_phosphorylom_fr08_cv40	5890	446219	628053	20210823_E1_LC8_Vcelkova_Seiser_ext_Uni_MPL_black_phosphorylom_fr08_cv40	5890
Q9UPU5	1145	Q9UPU5	Q9UPU5	Ubiquitin carboxyl-terminal hydrolase 24	USP24	sp|Q9UPU5|UBP24_HUMAN Ubiquitin carboxyl-terminal hydrolase 24 OS=Homo sapiens OX=9606 GN=USP24 PE=1 SV=3	0.899829	9.73338	0.00665692	91.095	38.006	82.008	0.899829	9.73338	0.00975016	83.438	0.754834	4.9151	0.00665692	91.095		2	S	LLSESSSQSSKSPSLSSKQQHQPSASSILES	X;X;X;X;X;X;Phospho (STY);X;X;X;X;Phospho (STY);X;X;X;Phospho (STY);X;X;X;X;X;X;X;X;X;X;X;X;X;X;X	XXXXXXXXXXXPPPPPPPXXXXXXXXXXXXX	S(0.999)PS(0.096)LS(0.9)S(0.005)K	S(32)PS(-9.7)LS(9.7)S(-23)K	5	2	0.17416	0	307790	0	0	640170	0	0	400770	0	0	566180	0	0	415840	0	0	603350	0	0	463090	0	0	1323700	0	0	491080	0	0	686840	0	0	307790	0	0	640170	0	0	400770	0	0	566180	0	0	415840	0	0	603350	0	0	463090	0	0	1323700	0	0	491080	0	0	686840	0	0	30	0	0	30	0	0	30	0	0	30	0	0	30	0	0	30	0	0	30	0	0	30	0	0	30	0	0	30	0	0	136460	0	0	313610	0	0	139450	0	0	262350	0	0	147180	0	0	205670	0	0	153000	0	0	541900	0	0	178920	0	0	329280	0	0	171330	0	0	326560	0	0	261320	0	0	303830	0	0	268660	0	0	397680	0	0	310090	0	0	781770	0	0	312160	0	0	357560	0	0	136460	0	0	313610	0	0	139450	0	0	262350	0	0	147180	0	0	205670	0	0	153000	0	0	541900	0	0	178920	0	0	329280	0	0	171330	0	0	326560	0	0	261320	0	0	303830	0	0	268660	0	0	397680	0	0	310090	0	0	781770	0	0	312160	0	0	357560	0	0	13	0	0	13	0	0	13	0	0	13	0	0	13	0	0	13	0	0	13	0	0	13	0	0	13	0	0	13	0	0	17	0	0	17	0	0	17	0	0	17	0	0	17	0	0	17	0	0	17	0	0	17	0	0	17	0	0	17	0	1075100000	0	1075100000	0	NaN	383840000	691240000	NaN	NaN	0	383840000	0	0	691240000	0									28398	9899	1145	1145	151579;163368	176804;176805;191366	446207;446208;446212;446213	627999;628000;628001;628002;628003;628004;628005;628006;628007;628008;628009;628010;628011;628018;628019;628020;628021;628022;628023;628024;628025;628026;628027;628028;628029;628030;628031;628032;628033;628034	446208	628010	20210821_E1_LC8_Vcelkova_Seiser_ext_Uni_MPL_red_phosphorylom_fr03_cv70	5384	446212	628023	20210823_E1_LC8_Vcelkova_Seiser_ext_Uni_MPL_black_phosphorylom_fr03_cv55	9558	446212	628023	20210823_E1_LC8_Vcelkova_Seiser_ext_Uni_MPL_black_phosphorylom_fr03_cv55	9558
Q9UPU5	1146	Q9UPU5	Q9UPU5	Ubiquitin carboxyl-terminal hydrolase 24	USP24	sp|Q9UPU5|UBP24_HUMAN Ubiquitin carboxyl-terminal hydrolase 24 OS=Homo sapiens OX=9606 GN=USP24 PE=1 SV=3	0.362157	0	0.0183417	90.761	34.383	90.761					0.362157	0	0.0183417	90.761			S	LSESSSQSSKSPSLSSKQQHQPSASSILESL	X;X;X;X;X;Phospho (STY);X;X;X;X;X;X;X;X;X;X;X;X;X;X;X;X;X;X;X;X;X;X;X;X;X	XXXXXXXXXXXXXXXXXXXXXXXXXXXXXXX	S(0.198)PS(0.078)LS(0.362)S(0.362)K	S(-2.6)PS(-6.7)LS(0)S(0)K	6	2	0.075235	0	0	0	0	0	0	0	0	0	0	0	0	0	0	0	0	0	0	0	0	0	0	0	0	0	0	0	0	0	0	0	0	0	0	0	0	0	0	0	0	0	0	0	0	0	0	0	0	0	0	0	0	0	0	0	0	0	0	0	0	0	0	0	0	0	0	0	0	0	0	0	0	0	0	0	0	0	0	0	0	0	0	0	0	0	0	0	0	0	0	0	0	0	0	0	0	0	0	0	0	0	0	0	0	0	0	0	0	0	0	0	0	0	0	0	0	0	0	0	0	0	0	0	0	0	0	0	0	0	0	0	0	0	0	0	0	0	0	0	0	0	0	0	0	0	0	0	0	0	0	0	0	0	0	0	0	0	0	0	0	0	0	0	0	0	0	0	0	0	0	0	0	0	0	0	0	0	0	0	0	0	0	0	0	0	0	0	0	0	0	0	0	0	0	0	0	0	0	0	0	0	0	0	0	0	0	0	0	0	0	0	0	0	0	0	0	0	0	0	0	0	0	0	0	0	0	0	0	0	0	0	0	0	0	0	0	0	0	0	0	0	0	0	0	0	0	0	0	0	0	0	0	0	0	0	0	0	0	0	0	0	0	0	0	0	0	0	0	0	0	0	0	0	0	NaN	0	0	NaN	NaN	0	0	0	0	0	0									28399	9899	1146	1146	151579;163368	176804;176805;191366			446220	628056	20210823_E1_LC8_Vcelkova_Seiser_ext_Uni_MPL_black_phosphorylom_fr08_cv55	5700	446220	628056	20210823_E1_LC8_Vcelkova_Seiser_ext_Uni_MPL_black_phosphorylom_fr08_cv55	5700	446220	628056	20210823_E1_LC8_Vcelkova_Seiser_ext_Uni_MPL_black_phosphorylom_fr08_cv55	5700
Q9UPU5	1943	Q9UPU5	Q9UPU5	Ubiquitin carboxyl-terminal hydrolase 24	USP24	sp|Q9UPU5|UBP24_HUMAN Ubiquitin carboxyl-terminal hydrolase 24 OS=Homo sapiens OX=9606 GN=USP24 PE=1 SV=3	1	138.518	7.54718E-15	180.61	124.09	180.61	1	129.97	1.79424E-10	174.89	1	138.518	7.54718E-15	180.61		1	S	EVGENGRSVDQGGGGSPRKKVALTENYELVG	X;X;X;X;X;X;X;X;X;X;X;X;X;X;X;Phospho (STY);X;X;X;X;X;X;X;X;X;X;X;X;X;X;X	XXXXXXXPPPPPPPPPPPPXXXXXXXXXXXX	SVDQGGGGS(1)PR	S(-140)VDQGGGGS(140)PR	9	2	-0.36448	176060	0	0	146450	0	0	175650	0	0	156770	0	0	170190	0	0	148330	0	0	132150	0	0	129430	0	0	126110	0	0	172520	0	0	176060	0	0	146450	0	0	175650	0	0	156770	0	0	170190	0	0	148330	0	0	132150	0	0	129430	0	0	126110	0	0	172520	0	0	13	0	0	13	0	0	13	0	0	13	0	0	13	0	0	13	0	0	13	0	0	13	0	0	13	0	0	13	0	0	98370	0	0	80027	0	0	99135	0	0	90821	0	0	98597	0	0	87963	0	0	77260	0	0	79492	0	0	72156	0	0	103170	0	0	77694	0	0	66427	0	0	76519	0	0	65945	0	0	71596	0	0	60366	0	0	54893	0	0	49938	0	0	53957	0	0	69342	0	0	98370	0	0	80027	0	0	99135	0	0	90821	0	0	98597	0	0	87963	0	0	77260	0	0	79492	0	0	72156	0	0	103170	0	0	77694	0	0	66427	0	0	76519	0	0	65945	0	0	71596	0	0	60366	0	0	54893	0	0	49938	0	0	53957	0	0	69342	0	0	7	0	0	7	0	0	7	0	0	7	0	0	7	0	0	7	0	0	7	0	0	7	0	0	7	0	0	7	0	0	6	0	0	6	0	0	6	0	0	6	0	0	6	0	0	6	0	0	6	0	0	6	0	0	6	0	0	6	0	0	4319900000	4319900000	0	0	27.612	1508100000	1540400000	NaN	9.8459	1508100000	0	0	1540400000	0	0									28400	9899	1943	1943	156267;156268	182968;182969	463762;463763;463764;463765;463766;463767;463768;463769;463770;463771;463772	654833;654834;654835;654836;654837;654838;654839;654840;654841;654842;654843;654844;654845;654846	463764	654838	20210823_E1_LC8_Vcelkova_Seiser_ext_Uni_MPL_black_phosphorylom_fr02_cv55	1554	463764	654838	20210823_E1_LC8_Vcelkova_Seiser_ext_Uni_MPL_black_phosphorylom_fr02_cv55	1554	463764	654838	20210823_E1_LC8_Vcelkova_Seiser_ext_Uni_MPL_black_phosphorylom_fr02_cv55	1554
Q9UPU5	2561	Q9UPU5	Q9UPU5	Ubiquitin carboxyl-terminal hydrolase 24	USP24	sp|Q9UPU5|UBP24_HUMAN Ubiquitin carboxyl-terminal hydrolase 24 OS=Homo sapiens OX=9606 GN=USP24 PE=1 SV=3	0.8723	8.3449	8.03251E-79	253.13	231.28	253.13	0.8723	8.3449	8.03251E-79	253.13	0.854182	7.68038	2.12597E-53	231.49		1	S	VSNETSTGKTFQRTISAQDTLAYATALLNEK	X;X;X;X;X;X;X;X;X;X;X;X;X;X;X;Phospho (STY);X;X;X;X;X;X;X;X;X;X;X;X;X;X;X	XXXXXXXXXXXXXPPPPPPPPPPPPPPPPPP	T(0.128)IS(0.872)AQDTLAYATALLNEK	T(-8.3)IS(8.3)AQDT(-53)LAY(-170)AT(-160)ALLNEK	3	3	-0.21501	94665	0	0	100040	0	0	103570	0	0	98558	0	0	97936	0	0	111560	0	0	79836	0	0	83454	0	0	74060	0	0	110620	0	0	94665	0	0	100040	0	0	103570	0	0	98558	0	0	97936	0	0	111560	0	0	79836	0	0	83454	0	0	74060	0	0	110620	0	0	5	0	0	5	0	0	5	0	0	5	0	0	5	0	0	5	0	0	5	0	0	5	0	0	5	0	0	5	0	0	31600	0	0	28232	0	0	32378	0	0	35043	0	0	32636	0	0	35039	0	0	25925	0	0	28126	0	0	22868	0	0	34256	0	0	63065	0	0	71805	0	0	71196	0	0	63515	0	0	65299	0	0	76524	0	0	53911	0	0	55328	0	0	51192	0	0	76362	0	0	31600	0	0	28232	0	0	32378	0	0	35043	0	0	32636	0	0	35039	0	0	25925	0	0	28126	0	0	22868	0	0	34256	0	0	63065	0	0	71805	0	0	71196	0	0	63515	0	0	65299	0	0	76524	0	0	53911	0	0	55328	0	0	51192	0	0	76362	0	0	2	0	0	2	0	0	2	0	0	2	0	0	2	0	0	2	0	0	2	0	0	2	0	0	2	0	0	2	0	0	3	0	0	3	0	0	3	0	0	3	0	0	3	0	0	3	0	0	3	0	0	3	0	0	3	0	0	3	0	0	572600000	572600000	0	0	NaN	170290000	369870000	NaN	NaN	170290000	0	0	369870000	0	0									28401	9899	2561	2561	162325	190182	482638;482639;482640	682485;682486;682487;682488;682489	482638	682485	20210821_E1_LC8_Vcelkova_Seiser_ext_Uni_MPL_red_phosphorylom_fr05_cv40	22212	482638	682485	20210821_E1_LC8_Vcelkova_Seiser_ext_Uni_MPL_red_phosphorylom_fr05_cv40	22212	482638	682485	20210821_E1_LC8_Vcelkova_Seiser_ext_Uni_MPL_red_phosphorylom_fr05_cv40	22212
Q9UPU5	1136	Q9UPU5	Q9UPU5	Ubiquitin carboxyl-terminal hydrolase 24	USP24	sp|Q9UPU5|UBP24_HUMAN Ubiquitin carboxyl-terminal hydrolase 24 OS=Homo sapiens OX=9606 GN=USP24 PE=1 SV=3	0.562752	1.5567	0.000900941	80.371	57.492	80.371	0.562752	1.5567	0.000900941	80.371						1	S	LDSLGRKKTLLSESSSQSSKSPSLSSKQQHQ	X;X;X;X;X;X;X;X;X;X;X;X;X;X;X;Phospho (STY);X;X;X;X;Phospho (STY);X;Phospho (STY);X;Phospho (STY);X;X;X;X;X;X	XXXXXXXXPPPPPPPPPPPPXXXXXXXXXXX	TLLSES(0.011)S(0.393)S(0.563)QS(0.025)S(0.008)K	T(-47)LLS(-33)ES(-17)S(-1.6)S(1.6)QS(-14)S(-18)K	8	3	-2.5195	12090	0	0	11602	0	0	11944	0	0	13664	0	0	13651	0	0	12581	0	0	11085	0	0	10960	0	0	10690	0	0	14557	0	0	12090	0	0	11602	0	0	11944	0	0	13664	0	0	13651	0	0	12581	0	0	11085	0	0	10960	0	0	10690	0	0	14557	0	0	1	0	0	1	0	0	1	0	0	1	0	0	1	0	0	1	0	0	1	0	0	1	0	0	1	0	0	1	0	0	12090	0	0	11602	0	0	11944	0	0	13664	0	0	13651	0	0	12581	0	0	11085	0	0	10960	0	0	10690	0	0	14557	0	0	0	0	0	0	0	0	0	0	0	0	0	0	0	0	0	0	0	0	0	0	0	0	0	0	0	0	0	0	0	0	12090	0	0	11602	0	0	11944	0	0	13664	0	0	13651	0	0	12581	0	0	11085	0	0	10960	0	0	10690	0	0	14557	0	0	0	0	0	0	0	0	0	0	0	0	0	0	0	0	0	0	0	0	0	0	0	0	0	0	0	0	0	0	0	0	1	0	0	1	0	0	1	0	0	1	0	0	1	0	0	1	0	0	1	0	0	1	0	0	1	0	0	1	0	0	0	0	0	0	0	0	0	0	0	0	0	0	0	0	0	0	0	0	0	0	0	0	0	0	0	0	0	0	0	0	12328000	12328000	0	0	0.077993	12328000	0	0.10884	0	12328000	0	0	0	0	0									28402	9899	1136	1136	163367;163368	191365;191366	485557	686467	485557	686467	20210821_E1_LC8_Vcelkova_Seiser_ext_Uni_MPL_red_phosphorylom_fr02_cv55	9436	485557	686467	20210821_E1_LC8_Vcelkova_Seiser_ext_Uni_MPL_red_phosphorylom_fr02_cv55	9436	485557	686467	20210821_E1_LC8_Vcelkova_Seiser_ext_Uni_MPL_red_phosphorylom_fr02_cv55	9436
Q9UPU5	2047	Q9UPU5	Q9UPU5	Ubiquitin carboxyl-terminal hydrolase 24	USP24	sp|Q9UPU5|UBP24_HUMAN Ubiquitin carboxyl-terminal hydrolase 24 OS=Homo sapiens OX=9606 GN=USP24 PE=1 SV=3	0.999999	60.6528	1.52147E-51	233.31	200.12	218.07	0.999998	56.7325	1.52147E-51	233.31	0.999999	60.6528	7.95431E-31	218.07		1	S	WNAYMLFYQRVSDQNSPVLPKKSRVSVVRQE	X;X;X;X;Oxidation (M);X;X;X;X;X;X;X;X;X;X;Phospho (STY);X;X;X;X;X;X;X;X;X;X;X;X;X;X;X	XXXXXXXXXXPPPPPPPPPPPPXXXXXXXXX	VSDQNS(1)PVLPK	VS(-61)DQNS(61)PVLPK	6	2	0.24499	371560	0	0	380510	0	0	363970	0	0	411650	0	0	337620	0	0	390920	0	0	333560	0	0	297110	0	0	313270	0	0	411100	0	0	371560	0	0	380510	0	0	363970	0	0	411650	0	0	337620	0	0	390920	0	0	333560	0	0	297110	0	0	313270	0	0	411100	0	0	24	0	0	24	0	0	24	0	0	24	0	0	24	0	0	24	0	0	24	0	0	24	0	0	24	0	0	24	0	0	157640	0	0	152490	0	0	155550	0	0	177410	0	0	158580	0	0	176170	0	0	136140	0	0	134510	0	0	124170	0	0	172320	0	0	213920	0	0	228020	0	0	208420	0	0	234250	0	0	179040	0	0	214750	0	0	197420	0	0	162600	0	0	189100	0	0	238790	0	0	157640	0	0	152490	0	0	155550	0	0	177410	0	0	158580	0	0	176170	0	0	136140	0	0	134510	0	0	124170	0	0	172320	0	0	213920	0	0	228020	0	0	208420	0	0	234250	0	0	179040	0	0	214750	0	0	197420	0	0	162600	0	0	189100	0	0	238790	0	0	11	0	0	11	0	0	11	0	0	11	0	0	11	0	0	11	0	0	11	0	0	11	0	0	11	0	0	11	0	0	13	0	0	13	0	0	13	0	0	13	0	0	13	0	0	13	0	0	13	0	0	13	0	0	13	0	0	13	0	0	8857000000	8857000000	0	0	NaN	957870000	861100000	NaN	NaN	957870000	0	0	861100000	0	0									28403	9899	2047	2047	178741;178742	209409;209410	532187;532188;532189;532190;532191;532192;532193;532194;532195;532196;532197;532198	752475;752476;752477;752478;752479;752480;752481;752482;752483;752484;752485;752486;752487;752488;752489;752490;752491;752492;752493;752494;752495;752496;752497;752498;752499;752500;752501	532192	752488	20210823_E1_LC8_Vcelkova_Seiser_ext_Uni_MPL_black_phosphorylom_fr08_cv40	10110	532187	752475	20210821_E1_LC8_Vcelkova_Seiser_ext_Uni_MPL_red_phosphorylom_fr08_cv40	9953	532187	752475	20210821_E1_LC8_Vcelkova_Seiser_ext_Uni_MPL_red_phosphorylom_fr08_cv40	9953
Q9UPU7	181	Q9UPU7	Q9UPU7	TBC1 domain family member 2B	TBC1D2B	sp|Q9UPU7|TBD2B_HUMAN TBC1 domain family member 2B OS=Homo sapiens OX=9606 GN=TBC1D2B PE=1 SV=2	0.996612	24.6891	7.54057E-07	121.35	95.53	121.35					0.996612	24.6891	7.54057E-07	121.35		1	S	VARDNTDLIYPHPNASAEKARNVLAVETVPG	X;X;X;X;X;X;X;X;X;X;X;X;X;X;X;Phospho (STY);X;X;X;X;X;X;X;X;X;X;X;X;X;X;X	XXXPPPPPPPPPPPPPPPPXXXXXXXXXXXX	DNTDLIY(0.003)PHPNAS(0.997)AEK	DNT(-55)DLIY(-25)PHPNAS(25)AEK	13	3	-0.1448	32715	0	0	26468	0	0	30468	0	0	25856	0	0	34204	0	0	23202	0	0	28226	0	0	27780	0	0	26271	0	0	29211	0	0	32715	0	0	26468	0	0	30468	0	0	25856	0	0	34204	0	0	23202	0	0	28226	0	0	27780	0	0	26271	0	0	29211	0	0	1	0	0	1	0	0	1	0	0	1	0	0	1	0	0	1	0	0	1	0	0	1	0	0	1	0	0	1	0	0	0	0	0	0	0	0	0	0	0	0	0	0	0	0	0	0	0	0	0	0	0	0	0	0	0	0	0	0	0	0	32715	0	0	26468	0	0	30468	0	0	25856	0	0	34204	0	0	23202	0	0	28226	0	0	27780	0	0	26271	0	0	29211	0	0	0	0	0	0	0	0	0	0	0	0	0	0	0	0	0	0	0	0	0	0	0	0	0	0	0	0	0	0	0	0	32715	0	0	26468	0	0	30468	0	0	25856	0	0	34204	0	0	23202	0	0	28226	0	0	27780	0	0	26271	0	0	29211	0	0	0	0	0	0	0	0	0	0	0	0	0	0	0	0	0	0	0	0	0	0	0	0	0	0	0	0	0	0	0	0	1	0	0	1	0	0	1	0	0	1	0	0	1	0	0	1	0	0	1	0	0	1	0	0	1	0	0	1	0	0	35654000	35654000	0	0	0.16561	0	35654000	0	0.40197	0	0	0	35654000	0	0									28404	9900	181	181	26778	30856	77622	108676	77622	108676	20210823_E1_LC8_Vcelkova_Seiser_ext_Uni_MPL_black_phosphorylom_fr05_cv55	10443	77622	108676	20210823_E1_LC8_Vcelkova_Seiser_ext_Uni_MPL_black_phosphorylom_fr05_cv55	10443	77622	108676	20210823_E1_LC8_Vcelkova_Seiser_ext_Uni_MPL_black_phosphorylom_fr05_cv55	10443
Q9UPU7	949	Q9UPU7	Q9UPU7	TBC1 domain family member 2B	TBC1D2B	sp|Q9UPU7|TBD2B_HUMAN TBC1 domain family member 2B OS=Homo sapiens OX=9606 GN=TBC1D2B PE=1 SV=2	0.920354	10.6483	4.72366E-15	153.77	134.56	153.77	0.920354	10.6483	4.72366E-15	153.77	0.851768	7.08584	3.72849E-13	148.3		2	S	ELEAIREDFLRERDTSPDKGELVSDEEEDT_	X;X;X;X;X;X;X;X;X;X;X;X;X;X;X;Phospho (STY);X;X;X;X;X;X;X;Phospho (STY);X;X;X;X;X;Phospho (STY);X	XXXXXXXXXXXPPPPPPPPPPPPPPPPPPPX	ERDT(0.079)S(0.92)PDKGELVSDEEEDT(1)	ERDT(-11)S(11)PDKGELVS(-34)DEEEDT(44)	5	3	-0.54336	0	191440	0	0	179610	0	0	196110	0	0	192910	0	0	194060	0	0	190080	0	0	192120	0	0	188470	0	0	186450	0	0	217750	0	0	191440	0	0	179610	0	0	196110	0	0	192910	0	0	194060	0	0	190080	0	0	192120	0	0	188470	0	0	186450	0	0	217750	0	0	8	0	0	8	0	0	8	0	0	8	0	0	8	0	0	8	0	0	8	0	0	8	0	0	8	0	0	8	0	0	116800	0	0	106250	0	0	119570	0	0	123340	0	0	119350	0	0	118750	0	0	114810	0	0	121030	0	0	116050	0	0	139310	0	0	74639	0	0	73354	0	0	76541	0	0	69567	0	0	74707	0	0	71329	0	0	77308	0	0	67435	0	0	70400	0	0	78436	0	0	116800	0	0	106250	0	0	119570	0	0	123340	0	0	119350	0	0	118750	0	0	114810	0	0	121030	0	0	116050	0	0	139310	0	0	74639	0	0	73354	0	0	76541	0	0	69567	0	0	74707	0	0	71329	0	0	77308	0	0	67435	0	0	70400	0	0	78436	0	0	5	0	0	5	0	0	5	0	0	5	0	0	5	0	0	5	0	0	5	0	0	5	0	0	5	0	0	5	0	0	3	0	0	3	0	0	3	0	0	3	0	0	3	0	0	3	0	0	3	0	0	3	0	0	3	0	0	3	0	610810000	0	610810000	0	NaN	108470000	99450000	NaN	NaN	0	108470000	0	0	99450000	0									28405	9900	949	949	29650;33293;44837	34255;34256;38377;51816;51817	85941;85942;128862;128863	120135;120136;120137;180361;180362;180363;180364;180365	128862	180362	20210821_E1_LC8_Vcelkova_Seiser_ext_Uni_MPL_red_phosphorylom_fr06_cv55	10399	128862	180362	20210821_E1_LC8_Vcelkova_Seiser_ext_Uni_MPL_red_phosphorylom_fr06_cv55	10399	128862	180362	20210821_E1_LC8_Vcelkova_Seiser_ext_Uni_MPL_red_phosphorylom_fr06_cv55	10399
Q9UPU7	957	Q9UPU7	Q9UPU7	TBC1 domain family member 2B	TBC1D2B	sp|Q9UPU7|TBD2B_HUMAN TBC1 domain family member 2B OS=Homo sapiens OX=9606 GN=TBC1D2B PE=1 SV=2	0.998499	28.231	3.78085E-25	180.56	169.66	172.88	0.998499	28.231	3.01872E-11	172.88	0.997236	25.5746	3.78085E-25	180.56		1	S	FLRERDTSPDKGELVSDEEEDT_________	X;X;X;X;X;X;Phospho (STY);X;X;X;X;X;X;X;X;Phospho (STY);X;X;X;X;X;X;X;X;X;X;X;X;X;X;X	XXXPPPPPPPPPPPPPPPPPPPXXXXXXXXX	GELVS(0.998)DEEEDT(0.002)	GELVS(28)DEEEDT(-28)	5	2	-0.12781	300120	0	0	293310	0	0	295260	0	0	297030	0	0	290970	0	0	279040	0	0	323260	0	0	304680	0	0	313930	0	0	371030	0	0	300120	0	0	293310	0	0	295260	0	0	297030	0	0	290970	0	0	279040	0	0	323260	0	0	304680	0	0	313930	0	0	371030	0	0	19	0	0	19	0	0	19	0	0	19	0	0	19	0	0	19	0	0	19	0	0	19	0	0	19	0	0	19	0	0	76365	0	0	65800	0	0	76711	0	0	78273	0	0	78146	0	0	74002	0	0	83986	0	0	88007	0	0	83013	0	0	88266	0	0	223750	0	0	227510	0	0	218550	0	0	218760	0	0	212820	0	0	205040	0	0	239270	0	0	216670	0	0	230920	0	0	282760	0	0	76365	0	0	65800	0	0	76711	0	0	78273	0	0	78146	0	0	74002	0	0	83986	0	0	88007	0	0	83013	0	0	88266	0	0	223750	0	0	227510	0	0	218550	0	0	218760	0	0	212820	0	0	205040	0	0	239270	0	0	216670	0	0	230920	0	0	282760	0	0	7	0	0	7	0	0	7	0	0	7	0	0	7	0	0	7	0	0	7	0	0	7	0	0	7	0	0	7	0	0	12	0	0	12	0	0	12	0	0	12	0	0	12	0	0	12	0	0	12	0	0	12	0	0	12	0	0	12	0	0	5561000000	5561000000	0	0	NaN	1995700000	1663800000	NaN	NaN	1995700000	0	0	1663800000	0	0									28406	9900	957	957	29650;44837;58206	34255;34256;51816;51817;67024	85938;85939;85940;128865;128866;167480;167481	120126;120127;120128;120129;120130;120131;120132;120133;120134;180369;180370;180371;180372;234541;234542;234543;234544;234545;234546	167480	234542	20210821_E1_LC8_Vcelkova_Seiser_ext_Uni_MPL_red_phosphorylom_fr04_cv40	12163	128866	180370	20210823_E1_LC8_Vcelkova_Seiser_ext_Uni_MPL_black_phosphorylom_fr08_cv55	8135	128866	180370	20210823_E1_LC8_Vcelkova_Seiser_ext_Uni_MPL_black_phosphorylom_fr08_cv55	8135
Q9UPU7	317	Q9UPU7	Q9UPU7	TBC1 domain family member 2B	TBC1D2B	sp|Q9UPU7|TBD2B_HUMAN TBC1 domain family member 2B OS=Homo sapiens OX=9606 GN=TBC1D2B PE=1 SV=2	0.794072	5.97977	1.20607E-06	97.623	76.622	97.623					0.794072	5.97977	1.20607E-06	97.623		1	S	RPLKDIIGSYKNRHSSGDPSSEGTSGSGSVS	X;X;X;X;X;X;X;X;X;X;X;X;X;X;X;Phospho (STY);X;X;X;X;X;X;X;X;X;X;X;X;X;X;X	XXXXXXXXXXXXXPPPPPPPPPPPPPPPPPP	HS(0.2)S(0.794)GDPS(0.005)SEGTSGSGSVSIR	HS(-6)S(6)GDPS(-22)S(-38)EGT(-59)S(-64)GS(-72)GS(-78)VS(-87)IR	3	3	0.47353	10253	0	0	10699	0	0	10574	0	0	10787	0	0	9554.1	0	0	9849.9	0	0	12566	0	0	12411	0	0	12020	0	0	13615	0	0	10253	0	0	10699	0	0	10574	0	0	10787	0	0	9554.1	0	0	9849.9	0	0	12566	0	0	12411	0	0	12020	0	0	13615	0	0	1	0	0	1	0	0	1	0	0	1	0	0	1	0	0	1	0	0	1	0	0	1	0	0	1	0	0	1	0	0	0	0	0	0	0	0	0	0	0	0	0	0	0	0	0	0	0	0	0	0	0	0	0	0	0	0	0	0	0	0	10253	0	0	10699	0	0	10574	0	0	10787	0	0	9554.1	0	0	9849.9	0	0	12566	0	0	12411	0	0	12020	0	0	13615	0	0	0	0	0	0	0	0	0	0	0	0	0	0	0	0	0	0	0	0	0	0	0	0	0	0	0	0	0	0	0	0	10253	0	0	10699	0	0	10574	0	0	10787	0	0	9554.1	0	0	9849.9	0	0	12566	0	0	12411	0	0	12020	0	0	13615	0	0	0	0	0	0	0	0	0	0	0	0	0	0	0	0	0	0	0	0	0	0	0	0	0	0	0	0	0	0	0	0	1	0	0	1	0	0	1	0	0	1	0	0	1	0	0	1	0	0	1	0	0	1	0	0	1	0	0	1	0	0	40163000	40163000	0	0	0.91573	0	40163000	0	NaN	0	0	0	40163000	0	0									28407	9900	317	317	71892	82964	210272	295535	210272	295535	20210823_E1_LC8_Vcelkova_Seiser_ext_Uni_MPL_black_phosphorylom_fr02_cv55	2563	210272	295535	20210823_E1_LC8_Vcelkova_Seiser_ext_Uni_MPL_black_phosphorylom_fr02_cv55	2563	210272	295535	20210823_E1_LC8_Vcelkova_Seiser_ext_Uni_MPL_black_phosphorylom_fr02_cv55	2563
Q9UPU7	473	Q9UPU7	Q9UPU7	TBC1 domain family member 2B	TBC1D2B	sp|Q9UPU7|TBD2B_HUMAN TBC1 domain family member 2B OS=Homo sapiens OX=9606 GN=TBC1D2B PE=1 SV=2	0.766346	5.45031	1.6034E-32	169.68	147.83	169.68	0.562601	1.42176	4.67843E-23	144.7	0.766346	5.45031	1.6034E-32	169.68		1	S	SEGEGNGPPPTVAPSSPSVVPVARDQLELDR	X;X;X;X;X;X;X;X;X;X;X;X;X;X;X;Phospho (STY);X;X;X;X;X;X;X;X;X;X;X;X;X;X;X	PPPPPPPPPPPPPPPPPPPPPPPPXXXXXXX	LSEGEGNGPPPTVAPS(0.218)S(0.766)PS(0.015)VVPVAR	LS(-86)EGEGNGPPPT(-45)VAPS(-5.5)S(5.5)PS(-17)VVPVAR	17	3	-0.74958	48966	0	0	43014	0	0	48927	0	0	45399	0	0	48034	0	0	43180	0	0	45376	0	0	45299	0	0	43667	0	0	53582	0	0	48966	0	0	43014	0	0	48927	0	0	45399	0	0	48034	0	0	43180	0	0	45376	0	0	45299	0	0	43667	0	0	53582	0	0	6	0	0	6	0	0	6	0	0	6	0	0	6	0	0	6	0	0	6	0	0	6	0	0	6	0	0	6	0	0	16650	0	0	13365	0	0	18811	0	0	15480	0	0	18300	0	0	15706	0	0	14716	0	0	15697	0	0	15295	0	0	19278	0	0	32316	0	0	29648	0	0	30116	0	0	29919	0	0	29734	0	0	27474	0	0	30659	0	0	29602	0	0	28372	0	0	34304	0	0	16650	0	0	13365	0	0	18811	0	0	15480	0	0	18300	0	0	15706	0	0	14716	0	0	15697	0	0	15295	0	0	19278	0	0	32316	0	0	29648	0	0	30116	0	0	29919	0	0	29734	0	0	27474	0	0	30659	0	0	29602	0	0	28372	0	0	34304	0	0	2	0	0	2	0	0	2	0	0	2	0	0	2	0	0	2	0	0	2	0	0	2	0	0	2	0	0	2	0	0	4	0	0	4	0	0	4	0	0	4	0	0	4	0	0	4	0	0	4	0	0	4	0	0	4	0	0	4	0	0	129380000	129380000	0	0	1.3371	37610000	91770000	1.0648	1.4937	37610000	0	0	91770000	0	0									28408	9900	473	473	103055	118851	300063;300064	422136;422137;422138;422139;422140;422141	300064	422139	20210823_E1_LC8_Vcelkova_Seiser_ext_Uni_MPL_black_phosphorylom_fr06_cv55	13841	300064	422139	20210823_E1_LC8_Vcelkova_Seiser_ext_Uni_MPL_black_phosphorylom_fr06_cv55	13841	300064	422139	20210823_E1_LC8_Vcelkova_Seiser_ext_Uni_MPL_black_phosphorylom_fr06_cv55	13841
Q9UPU7	155	Q9UPU7	Q9UPU7	TBC1 domain family member 2B	TBC1D2B	sp|Q9UPU7|TBD2B_HUMAN TBC1 domain family member 2B OS=Homo sapiens OX=9606 GN=TBC1D2B PE=1 SV=2	0.497501	0	5.67088E-05	144.1	123.31	144.1	0.497172	0	0.00011364	136.53	0.497501	0	5.67088E-05	144.1			S	EYCNSLDMVKWDSRTSPTPGDFPKGLVARDN	X;X;X;X;X;X;X;X;X;X;X;X;X;X;X;X;X;X;X;X;X;X;X;X;X;X;X;X;X;X;X	XXXXXXXXXXXXXXXXXXXXXXXXXXXXXXX	T(0.498)S(0.498)PT(0.005)PGDFPK	T(0)S(0)PT(-20)PGDFPK	2	3	0.050467	0	0	0	0	0	0	0	0	0	0	0	0	0	0	0	0	0	0	0	0	0	0	0	0	0	0	0	0	0	0	0	0	0	0	0	0	0	0	0	0	0	0	0	0	0	0	0	0	0	0	0	0	0	0	0	0	0	0	0	0	0	0	0	0	0	0	0	0	0	0	0	0	0	0	0	0	0	0	0	0	0	0	0	0	0	0	0	0	0	0	0	0	0	0	0	0	0	0	0	0	0	0	0	0	0	0	0	0	0	0	0	0	0	0	0	0	0	0	0	0	0	0	0	0	0	0	0	0	0	0	0	0	0	0	0	0	0	0	0	0	0	0	0	0	0	0	0	0	0	0	0	0	0	0	0	0	0	0	0	0	0	0	0	0	0	0	0	0	0	0	0	0	0	0	0	0	0	0	0	0	0	0	0	0	0	0	0	0	0	0	0	0	0	0	0	0	0	0	0	0	0	0	0	0	0	0	0	0	0	0	0	0	0	0	0	0	0	0	0	0	0	0	0	0	0	0	0	0	0	0	0	0	0	0	0	0	0	0	0	0	0	0	0	0	0	0	0	0	0	0	0	0	0	0	0	0	0	0	0	0	0	0	0	0	0	0	0	0	0	0	0	0	0	0	NaN	0	0	NaN	NaN	0	0	0	0	0	0									28409	9900	155	155	166773	195568			496435	702363	20210823_E1_LC8_Vcelkova_Seiser_ext_Uni_MPL_black_phosphorylom_fr06_cv40	10392	496435	702363	20210823_E1_LC8_Vcelkova_Seiser_ext_Uni_MPL_black_phosphorylom_fr06_cv40	10392	496435	702363	20210823_E1_LC8_Vcelkova_Seiser_ext_Uni_MPL_black_phosphorylom_fr06_cv40	10392
Q9UPU9	420	Q9UPU9	Q9UPU9	Protein Smaug homolog 1	SAMD4A	sp|Q9UPU9|SMAG1_HUMAN Protein Smaug homolog 1 OS=Homo sapiens OX=9606 GN=SAMD4A PE=1 SV=3	0.941872	12.5841	1.27283E-41	226.24	170.14	214.86	0.941872	12.5841	6.71396E-32	214.86	0.93121	11.3797	1.27283E-41	226.24		1;2	S	QELHQMILTPIKAYSSPSTTPEARRREPQAP	X;X;X;X;X;X;X;X;X;X;X;X;X;X;X;Phospho (STY);X;X;X;Phospho (STY);X;X;X;X;X;X;X;X;X;X;X	XXXXXXXXXXXXPPPPPPPPPPPPXXXXXXX	AYS(0.052)S(0.942)PS(0.006)TTPEAR	AY(-120)S(-13)S(13)PS(-22)T(-43)T(-62)PEAR	4	2	0.61903	66644	94001	0	72029	100290	0	63840	93347	0	75826	110030	0	65861	99078	0	75476	101180	0	45662	83095	0	48728	91074	0	45811	81817	0	71805	116600	0	66644	94001	0	72029	100290	0	63840	93347	0	75826	110030	0	65861	99078	0	75476	101180	0	45662	83095	0	48728	91074	0	45811	81817	0	71805	116600	0	5	5	0	5	5	0	5	5	0	5	5	0	5	5	0	5	5	0	5	5	0	5	5	0	5	5	0	5	5	0	38462	50939	0	37196	51113	0	35535	48531	0	43154	60068	0	36894	56444	0	43255	59407	0	26437	46729	0	29373	53022	0	26174	47672	0	38492	63480	0	28182	43061	0	34833	49175	0	28305	44816	0	32672	49960	0	28966	42634	0	32222	41774	0	19225	36366	0	19355	38052	0	19636	34145	0	33313	53116	0	38462	50939	0	37196	51113	0	35535	48531	0	43154	60068	0	36894	56444	0	43255	59407	0	26437	46729	0	29373	53022	0	26174	47672	0	38492	63480	0	28182	43061	0	34833	49175	0	28305	44816	0	32672	49960	0	28966	42634	0	32222	41774	0	19225	36366	0	19355	38052	0	19636	34145	0	33313	53116	0	3	3	0	3	3	0	3	3	0	3	3	0	3	3	0	3	3	0	3	3	0	3	3	0	3	3	0	3	3	0	2	2	0	2	2	0	2	2	0	2	2	0	2	2	0	2	2	0	2	2	0	2	2	0	2	2	0	2	2	0	719820000	575610000	144210000	0	31.873	339600000	349010000	26.888	35.063	281710000	57889000	0	293910000	55103000	0									28410	9901	420	420	16631	19303;19304	50288;50289;50290;50291;50292	71663;71664;71665;71666;71667;71668;71669;71670;71671;71672	50291	71668	20210821_E1_LC8_Vcelkova_Seiser_ext_Uni_MPL_red_phosphorylom_fr03_cv40	4116	50292	71671	20210823_E1_LC8_Vcelkova_Seiser_ext_Uni_MPL_black_phosphorylom_fr03_cv40	4109	50292	71671	20210823_E1_LC8_Vcelkova_Seiser_ext_Uni_MPL_black_phosphorylom_fr03_cv40	4109
Q9UPU9	292	Q9UPU9	Q9UPU9	Protein Smaug homolog 1	SAMD4A	sp|Q9UPU9|SMAG1_HUMAN Protein Smaug homolog 1 OS=Homo sapiens OX=9606 GN=SAMD4A PE=1 SV=3	0.998229	27.8494	1.84706E-89	213.81	194.56	206.89	0.998229	27.8494	4.33913E-89	206.89	0.990433	20.96	1.84706E-89	213.81		1	S	RARGPQCLPSDHAPLSPQSSVASSGSGGSEH	X;X;X;X;X;X;X;X;X;X;X;X;X;X;X;Phospho (STY);X;X;X;X;X;X;X;X;X;X;X;X;X;X;X	XXXPPPPPPPPPPPPPPPPPPPPPPPPPPPP	GPQCLPSDHAPLS(0.998)PQS(0.002)SVASSGSGGSEHLEDQTTAR	GPQCLPS(-71)DHAPLS(28)PQS(-28)S(-39)VAS(-63)S(-70)GS(-80)GGS(-97)EHLEDQT(-150)T(-150)AR	13	4	-0.61807	18292	0	0	19532	0	0	21176	0	0	20406	0	0	20197	0	0	18512	0	0	16467	0	0	14372	0	0	15468	0	0	22674	0	0	18292	0	0	19532	0	0	21176	0	0	20406	0	0	20197	0	0	18512	0	0	16467	0	0	14372	0	0	15468	0	0	22674	0	0	4	0	0	4	0	0	4	0	0	4	0	0	4	0	0	4	0	0	4	0	0	4	0	0	4	0	0	4	0	0	8996	0	0	9271.4	0	0	10985	0	0	10572	0	0	10506	0	0	9148.5	0	0	7288.2	0	0	7105.7	0	0	7540.3	0	0	10162	0	0	9296.2	0	0	10261	0	0	10191	0	0	9834.1	0	0	9691.4	0	0	9363.4	0	0	9178.6	0	0	7266	0	0	7927.5	0	0	12512	0	0	8996	0	0	9271.4	0	0	10985	0	0	10572	0	0	10506	0	0	9148.5	0	0	7288.2	0	0	7105.7	0	0	7540.3	0	0	10162	0	0	9296.2	0	0	10261	0	0	10191	0	0	9834.1	0	0	9691.4	0	0	9363.4	0	0	9178.6	0	0	7266	0	0	7927.5	0	0	12512	0	0	2	0	0	2	0	0	2	0	0	2	0	0	2	0	0	2	0	0	2	0	0	2	0	0	2	0	0	2	0	0	2	0	0	2	0	0	2	0	0	2	0	0	2	0	0	2	0	0	2	0	0	2	0	0	2	0	0	2	0	0	110820000	110820000	0	0	NaN	50384000	60437000	NaN	NaN	50384000	0	0	60437000	0	0									28411	9901	292	292	63783	73515	185894;185895	261563;261564;261565;261566	185894	261563	20210821_E1_LC8_Vcelkova_Seiser_ext_Uni_MPL_red_phosphorylom_fr05_cv40	8255	185895	261565	20210823_E1_LC8_Vcelkova_Seiser_ext_Uni_MPL_black_phosphorylom_fr05_cv40	8426	185895	261565	20210823_E1_LC8_Vcelkova_Seiser_ext_Uni_MPL_black_phosphorylom_fr05_cv40	8426
Q9UPU9	168	Q9UPU9	Q9UPU9	Protein Smaug homolog 1	SAMD4A	sp|Q9UPU9|SMAG1_HUMAN Protein Smaug homolog 1 OS=Homo sapiens OX=9606 GN=SAMD4A PE=1 SV=3	0.901076	9.62272	2.12591E-05	105.39	90.135	105.39	0.901076	9.62272	2.12591E-05	105.39						1	S	RTSTSFGGQNRGRSDSVDYGQTHYYHQRQNS	X;X;X;X;X;X;X;X;X;X;X;X;X;X;X;Phospho (STY);X;X;X;X;X;X;X;X;X;X;X;X;X;X;X	XXXXXXXXXXXPPPPPPPPPPPPPPPPPXXX	S(0.098)DS(0.901)VDY(0.001)GQTHYYHQR	S(-9.6)DS(9.6)VDY(-32)GQT(-62)HY(-89)Y(-94)HQR	3	4	-0.57117	23617	0	0	22520	0	0	22426	0	0	27210	0	0	22602	0	0	28334	0	0	21920	0	0	23271	0	0	22219	0	0	30327	0	0	23617	0	0	22520	0	0	22426	0	0	27210	0	0	22602	0	0	28334	0	0	21920	0	0	23271	0	0	22219	0	0	30327	0	0	2	0	0	2	0	0	2	0	0	2	0	0	2	0	0	2	0	0	2	0	0	2	0	0	2	0	0	2	0	0	23617	0	0	22520	0	0	22426	0	0	27210	0	0	22602	0	0	28334	0	0	21920	0	0	23271	0	0	22219	0	0	30327	0	0	0	0	0	0	0	0	0	0	0	0	0	0	0	0	0	0	0	0	0	0	0	0	0	0	0	0	0	0	0	0	23617	0	0	22520	0	0	22426	0	0	27210	0	0	22602	0	0	28334	0	0	21920	0	0	23271	0	0	22219	0	0	30327	0	0	0	0	0	0	0	0	0	0	0	0	0	0	0	0	0	0	0	0	0	0	0	0	0	0	0	0	0	0	0	0	2	0	0	2	0	0	2	0	0	2	0	0	2	0	0	2	0	0	2	0	0	2	0	0	2	0	0	2	0	0	0	0	0	0	0	0	0	0	0	0	0	0	0	0	0	0	0	0	0	0	0	0	0	0	0	0	0	0	0	0	48602000	48602000	0	0	NaN	25543000	0	NaN	NaN	25543000	0	0	0	0	0									28412	9901	168	168	64865;143264	74790;166338	189279;418394	266682;586176	418394	586176	20210821_E1_LC8_Vcelkova_Seiser_ext_Uni_MPL_red_phosphorylom_fr03_cv55	3359	418394	586176	20210821_E1_LC8_Vcelkova_Seiser_ext_Uni_MPL_red_phosphorylom_fr03_cv55	3359	418394	586176	20210821_E1_LC8_Vcelkova_Seiser_ext_Uni_MPL_red_phosphorylom_fr03_cv55	3359
Q9UPU9	447	Q9UPU9	Q9UPU9	Protein Smaug homolog 1	SAMD4A	sp|Q9UPU9|SMAG1_HUMAN Protein Smaug homolog 1 OS=Homo sapiens OX=9606 GN=SAMD4A PE=1 SV=3	0.998467	28.1525	0.00119274	70.793	50.68	70.793					0.998467	28.1525	0.00119274	70.793		1	S	PQAPRQPSLMGPESQSPDCKDGAAATGATAT	X;X;X;X;X;X;X;X;X;X;X;X;X;X;X;Phospho (STY);X;X;X;X;X;X;X;X;X;X;X;X;X;X;X	XXXXXPPPPPPPPPPPPPPPXXXXXXXXXXX	QPSLMGPES(0.002)QS(0.998)PDCK	QPS(-53)LMGPES(-28)QS(28)PDCK	11	3	3.1426	23716	0	0	24778	0	0	23327	0	0	24197	0	0	23678	0	0	20155	0	0	21558	0	0	22847	0	0	20248	0	0	26246	0	0	23716	0	0	24778	0	0	23327	0	0	24197	0	0	23678	0	0	20155	0	0	21558	0	0	22847	0	0	20248	0	0	26246	0	0	1	0	0	1	0	0	1	0	0	1	0	0	1	0	0	1	0	0	1	0	0	1	0	0	1	0	0	1	0	0	0	0	0	0	0	0	0	0	0	0	0	0	0	0	0	0	0	0	0	0	0	0	0	0	0	0	0	0	0	0	23716	0	0	24778	0	0	23327	0	0	24197	0	0	23678	0	0	20155	0	0	21558	0	0	22847	0	0	20248	0	0	26246	0	0	0	0	0	0	0	0	0	0	0	0	0	0	0	0	0	0	0	0	0	0	0	0	0	0	0	0	0	0	0	0	23716	0	0	24778	0	0	23327	0	0	24197	0	0	23678	0	0	20155	0	0	21558	0	0	22847	0	0	20248	0	0	26246	0	0	0	0	0	0	0	0	0	0	0	0	0	0	0	0	0	0	0	0	0	0	0	0	0	0	0	0	0	0	0	0	1	0	0	1	0	0	1	0	0	1	0	0	1	0	0	1	0	0	1	0	0	1	0	0	1	0	0	1	0	0	32134000	32134000	0	0	NaN	0	32134000	NaN	NaN	0	0	0	32134000	0	0									28413	9901	447	447	129614	150240	376729	527175	376729	527175	20210823_E1_LC8_Vcelkova_Seiser_ext_Uni_MPL_black_phosphorylom_fr07_cv55	11027	376729	527175	20210823_E1_LC8_Vcelkova_Seiser_ext_Uni_MPL_black_phosphorylom_fr07_cv55	11027	376729	527175	20210823_E1_LC8_Vcelkova_Seiser_ext_Uni_MPL_black_phosphorylom_fr07_cv55	11027
Q9UPV0	359	Q9UPV0	Q9UPV0	Centrosomal protein of 164 kDa	CEP164	sp|Q9UPV0|CE164_HUMAN Centrosomal protein of 164 kDa OS=Homo sapiens OX=9606 GN=CEP164 PE=1 SV=3	1	183.592	4.21045E-132	288.83	248.82	288.83	1	183.592	4.21045E-132	288.83	0.999991	50.6768	5.19018E-14	134.56		1	S	EKEAPEDTVDAGEEGSRREEAAKEPKKKASA	X;X;X;X;X;X;X;X;X;X;X;X;X;X;X;Phospho (STY);X;X;X;X;X;X;X;X;X;X;X;X;X;X;X	XXPPPPPPPPPPPPPPPPPPPPPXXXXXXXX	EAPEDTVDAGEEGS(1)RREEAAK	EAPEDT(-180)VDAGEEGS(180)RREEAAK	14	4	0.092563	58883	0	0	71137	0	0	64253	0	0	73539	0	0	64401	0	0	69699	0	0	64334	0	0	65924	0	0	63552	0	0	78422	0	0	58883	0	0	71137	0	0	64253	0	0	73539	0	0	64401	0	0	69699	0	0	64334	0	0	65924	0	0	63552	0	0	78422	0	0	5	0	0	5	0	0	5	0	0	5	0	0	5	0	0	5	0	0	5	0	0	5	0	0	5	0	0	5	0	0	27853	0	0	35496	0	0	31192	0	0	38022	0	0	31528	0	0	35666	0	0	27763	0	0	32136	0	0	28504	0	0	39479	0	0	31030	0	0	35640	0	0	33061	0	0	35517	0	0	32872	0	0	34033	0	0	36571	0	0	33788	0	0	35048	0	0	38943	0	0	27853	0	0	35496	0	0	31192	0	0	38022	0	0	31528	0	0	35666	0	0	27763	0	0	32136	0	0	28504	0	0	39479	0	0	31030	0	0	35640	0	0	33061	0	0	35517	0	0	32872	0	0	34033	0	0	36571	0	0	33788	0	0	35048	0	0	38943	0	0	3	0	0	3	0	0	3	0	0	3	0	0	3	0	0	3	0	0	3	0	0	3	0	0	3	0	0	3	0	0	2	0	0	2	0	0	2	0	0	2	0	0	2	0	0	2	0	0	2	0	0	2	0	0	2	0	0	2	0	0	534900000	534900000	0	0	NaN	30301000	14718000	NaN	NaN	30301000	0	0	14718000	0	0									28414	9902	359	359	32261;32262	37201;37202	93469;93470;93471;93472;93473	130861;130862;130863;130864;130865	93472	130864	20210821_E1_LC8_Vcelkova_Seiser_ext_Uni_MPL_red_phosphorylom_fr07_cv55	3963	93472	130864	20210821_E1_LC8_Vcelkova_Seiser_ext_Uni_MPL_red_phosphorylom_fr07_cv55	3963	93472	130864	20210821_E1_LC8_Vcelkova_Seiser_ext_Uni_MPL_red_phosphorylom_fr07_cv55	3963
Q9UPV0	544	Q9UPV0	Q9UPV0	Centrosomal protein of 164 kDa	CEP164	sp|Q9UPV0|CE164_HUMAN Centrosomal protein of 164 kDa OS=Homo sapiens OX=9606 GN=CEP164 PE=1 SV=3	1	207.482	1.37564E-47	209.18	187.58	207.48	1	209.177	1.37564E-47	209.18	1	207.482	1.61447E-47	207.48		1	S	APSPPAACEKGKEQHSQAEELGPGQEEAEDP	X;X;X;X;X;X;X;X;X;X;X;X;X;X;X;Phospho (STY);X;X;X;X;X;X;X;X;X;X;X;X;X;X;X	XXXXXXXXXXXXPPPPPPPPPPPPPPPPPPP	EQHS(1)QAEELGPGQEEAEDPEEK	EQHS(210)QAEELGPGQEEAEDPEEK	4	4	0.64966	8563.9	0	0	15910	0	0	7843.3	0	0	15901	0	0	8874.7	0	0	17545	0	0	10396	0	0	11883	0	0	11085	0	0	13752	0	0	8563.9	0	0	15910	0	0	7843.3	0	0	15901	0	0	8874.7	0	0	17545	0	0	10396	0	0	11883	0	0	11085	0	0	13752	0	0	2	0	0	2	0	0	2	0	0	2	0	0	2	0	0	2	0	0	2	0	0	2	0	0	2	0	0	2	0	0	4246	0	0	7807.3	0	0	4563.6	0	0	9925.8	0	0	4660.7	0	0	10024	0	0	5182	0	0	6368.6	0	0	5833.5	0	0	6788.5	0	0	4317.9	0	0	8102.8	0	0	3279.7	0	0	5975.3	0	0	4214	0	0	7521.1	0	0	5213.5	0	0	5514.6	0	0	5251.9	0	0	6963.2	0	0	4246	0	0	7807.3	0	0	4563.6	0	0	9925.8	0	0	4660.7	0	0	10024	0	0	5182	0	0	6368.6	0	0	5833.5	0	0	6788.5	0	0	4317.9	0	0	8102.8	0	0	3279.7	0	0	5975.3	0	0	4214	0	0	7521.1	0	0	5213.5	0	0	5514.6	0	0	5251.9	0	0	6963.2	0	0	1	0	0	1	0	0	1	0	0	1	0	0	1	0	0	1	0	0	1	0	0	1	0	0	1	0	0	1	0	0	1	0	0	1	0	0	1	0	0	1	0	0	1	0	0	1	0	0	1	0	0	1	0	0	1	0	0	1	0	0	54148000	54148000	0	0	NaN	26552000	27596000	NaN	NaN	26552000	0	0	27596000	0	0									28415	9902	544	544	44165	51021	126969;126970	177836;177837	126970	177837	20210823_E1_LC8_Vcelkova_Seiser_ext_Uni_MPL_black_phosphorylom_fr05_cv70	3983	126969	177836	20210821_E1_LC8_Vcelkova_Seiser_ext_Uni_MPL_red_phosphorylom_fr05_cv70	3857	126969	177836	20210821_E1_LC8_Vcelkova_Seiser_ext_Uni_MPL_red_phosphorylom_fr05_cv70	3857
Q9UPV0	1085	Q9UPV0	Q9UPV0	Centrosomal protein of 164 kDa	CEP164	sp|Q9UPV0|CE164_HUMAN Centrosomal protein of 164 kDa OS=Homo sapiens OX=9606 GN=CEP164 PE=1 SV=3	0.998836	29.3373	2.00533E-14	169.57	109.93	127.52	0.998027	27.0428	0.000115124	117.95	0.998836	29.3373	2.00533E-14	169.57		1	S	LGTNQTKEVSSSLSQSKEDLYLDSLSSHNVW	X;X;X;X;X;X;X;X;X;X;X;X;X;X;X;Phospho (STY);X;X;X;X;X;X;X;X;X;X;X;X;X;X;X	XXXXXXXPPPPPPPPPPXXXXXXXXXXXXXX	EVSSSLS(0.001)QS(0.999)K	EVS(-84)S(-76)S(-69)LS(-29)QS(29)K	9	3	-0.3136	45524	0	0	36828	0	0	43047	0	0	42339	0	0	46383	0	0	42449	0	0	41799	0	0	43469	0	0	40280	0	0	49637	0	0	45524	0	0	36828	0	0	43047	0	0	42339	0	0	46383	0	0	42449	0	0	41799	0	0	43469	0	0	40280	0	0	49637	0	0	4	0	0	4	0	0	4	0	0	4	0	0	4	0	0	4	0	0	4	0	0	4	0	0	4	0	0	4	0	0	27307	0	0	20788	0	0	27051	0	0	25366	0	0	27377	0	0	25478	0	0	24777	0	0	27095	0	0	25270	0	0	30387	0	0	18217	0	0	16040	0	0	15996	0	0	16973	0	0	19006	0	0	16971	0	0	17022	0	0	16374	0	0	15010	0	0	19250	0	0	27307	0	0	20788	0	0	27051	0	0	25366	0	0	27377	0	0	25478	0	0	24777	0	0	27095	0	0	25270	0	0	30387	0	0	18217	0	0	16040	0	0	15996	0	0	16973	0	0	19006	0	0	16971	0	0	17022	0	0	16374	0	0	15010	0	0	19250	0	0	2	0	0	2	0	0	2	0	0	2	0	0	2	0	0	2	0	0	2	0	0	2	0	0	2	0	0	2	0	0	2	0	0	2	0	0	2	0	0	2	0	0	2	0	0	2	0	0	2	0	0	2	0	0	2	0	0	2	0	0	113460000	113460000	0	0	NaN	27126000	0	NaN	NaN	27126000	0	0	0	0	0									28416	9902	1085	1085	48444	56045	139859;139860;139861;139862	196428;196429;196430;196431;196432	139862	196431	20210823_E1_LC8_Vcelkova_Seiser_ext_Uni_MPL_black_phosphorylom_fr07_cv70	3873	139861	196430	20210823_E1_LC8_Vcelkova_Seiser_ext_Uni_MPL_black_phosphorylom_fr07_cv40	6961	139861	196430	20210823_E1_LC8_Vcelkova_Seiser_ext_Uni_MPL_black_phosphorylom_fr07_cv40	6961
Q9UPV0	472	Q9UPV0	Q9UPV0	Centrosomal protein of 164 kDa	CEP164	sp|Q9UPV0|CE164_HUMAN Centrosomal protein of 164 kDa OS=Homo sapiens OX=9606 GN=CEP164 PE=1 SV=3	1	82.7048	1.35689E-06	136.66	106.12	82.705	1	136.661	1.35689E-06	136.66	1	82.7048	6.0379E-06	123.41		1	S	DELQSKQSKGLEERLSPPLPHEERAQSPPRS	X;X;X;X;X;X;X;X;X;X;X;X;X;X;X;Phospho (STY);X;X;X;X;X;X;X;X;X;X;X;X;X;X;X	XXXXXXXXXPPPPPPPPPPPPPPPXXXXXXX	LS(1)PPLPHEER	LS(83)PPLPHEER	2	3	0.58688	25498	0	0	27587	0	0	27805	0	0	26661	0	0	27508	0	0	28088	0	0	24834	0	0	24152	0	0	26873	0	0	30063	0	0	25498	0	0	27587	0	0	27805	0	0	26661	0	0	27508	0	0	28088	0	0	24834	0	0	24152	0	0	26873	0	0	30063	0	0	6	0	0	6	0	0	6	0	0	6	0	0	6	0	0	6	0	0	6	0	0	6	0	0	6	0	0	6	0	0	7429.7	0	0	7722.7	0	0	8042.3	0	0	8043	0	0	7868.7	0	0	9261.9	0	0	7025.2	0	0	7729.3	0	0	8900.8	0	0	9021.3	0	0	18068	0	0	19864	0	0	19763	0	0	18618	0	0	19639	0	0	18826	0	0	17808	0	0	16423	0	0	17972	0	0	21041	0	0	7429.7	0	0	7722.7	0	0	8042.3	0	0	8043	0	0	7868.7	0	0	9261.9	0	0	7025.2	0	0	7729.3	0	0	8900.8	0	0	9021.3	0	0	18068	0	0	19864	0	0	19763	0	0	18618	0	0	19639	0	0	18826	0	0	17808	0	0	16423	0	0	17972	0	0	21041	0	0	2	0	0	2	0	0	2	0	0	2	0	0	2	0	0	2	0	0	2	0	0	2	0	0	2	0	0	2	0	0	4	0	0	4	0	0	4	0	0	4	0	0	4	0	0	4	0	0	4	0	0	4	0	0	4	0	0	4	0	0	81154000	81154000	0	0	NaN	24822000	45501000	NaN	NaN	24822000	0	0	45501000	0	0									28417	9902	472	472	61640;103663	70970;119555	179048;179049;179050;301674	251465;251466;251467;251468;251469;424343	301674	424343	20210823_E1_LC8_Vcelkova_Seiser_ext_Uni_MPL_black_phosphorylom_fr06_cv40	7987	179048	251466	20210821_E1_LC8_Vcelkova_Seiser_ext_Uni_MPL_red_phosphorylom_fr05_cv40	8181	179048	251466	20210821_E1_LC8_Vcelkova_Seiser_ext_Uni_MPL_red_phosphorylom_fr05_cv40	8181
Q9UPV0	201	Q9UPV0	Q9UPV0	Centrosomal protein of 164 kDa	CEP164	sp|Q9UPV0|CE164_HUMAN Centrosomal protein of 164 kDa OS=Homo sapiens OX=9606 GN=CEP164 PE=1 SV=3	0.9976	26.1872	0.00340529	71.555	52.457	71.555					0.9976	26.1872	0.00340529	71.555		1	S	SQGLKTSAYTKGLLGSIYEDKTALSLLGLGE	X;X;X;X;X;X;X;X;X;X;X;X;X;X;X;Phospho (STY);X;X;X;X;X;X;X;X;X;X;X;X;X;X;X	XXXXXXXXXXXPPPPPPPPPPXXXXXXXXXX	GLLGS(0.998)IY(0.002)EDK	GLLGS(26)IY(-26)EDK	5	3	-0.17085	1431.7	0	0	1164.2	0	0	1062.9	0	0	1011.9	0	0	1051.3	0	0	984.66	0	0	634.5	0	0	848.58	0	0	638.81	0	0	679.7	0	0	1431.7	0	0	1164.2	0	0	1062.9	0	0	1011.9	0	0	1051.3	0	0	984.66	0	0	634.5	0	0	848.58	0	0	638.81	0	0	679.7	0	0	1	0	0	1	0	0	1	0	0	1	0	0	1	0	0	1	0	0	1	0	0	1	0	0	1	0	0	1	0	0	0	0	0	0	0	0	0	0	0	0	0	0	0	0	0	0	0	0	0	0	0	0	0	0	0	0	0	0	0	0	1431.7	0	0	1164.2	0	0	1062.9	0	0	1011.9	0	0	1051.3	0	0	984.66	0	0	634.5	0	0	848.58	0	0	638.81	0	0	679.7	0	0	0	0	0	0	0	0	0	0	0	0	0	0	0	0	0	0	0	0	0	0	0	0	0	0	0	0	0	0	0	0	1431.7	0	0	1164.2	0	0	1062.9	0	0	1011.9	0	0	1051.3	0	0	984.66	0	0	634.5	0	0	848.58	0	0	638.81	0	0	679.7	0	0	0	0	0	0	0	0	0	0	0	0	0	0	0	0	0	0	0	0	0	0	0	0	0	0	0	0	0	0	0	0	1	0	0	1	0	0	1	0	0	1	0	0	1	0	0	1	0	0	1	0	0	1	0	0	1	0	0	1	0	0	2158700	2158700	0	0	0.17826	0	2158700	0	NaN	0	0	0	2158700	0	0									28418	9902	201	201	62033	71404	180428	253508	180428	253508	20210823_E1_LC8_Vcelkova_Seiser_ext_Uni_MPL_black_phosphorylom_fr02_cv70	9355	180428	253508	20210823_E1_LC8_Vcelkova_Seiser_ext_Uni_MPL_black_phosphorylom_fr02_cv70	9355	180428	253508	20210823_E1_LC8_Vcelkova_Seiser_ext_Uni_MPL_black_phosphorylom_fr02_cv70	9355
Q9UPV0	588	Q9UPV0	Q9UPV0	Centrosomal protein of 164 kDa	CEP164	sp|Q9UPV0|CE164_HUMAN Centrosomal protein of 164 kDa OS=Homo sapiens OX=9606 GN=CEP164 PE=1 SV=3	0.999892	36.8532	0.00481909	54.223	39.453	54.223	0.999892	36.8532	0.00481909	54.223						2	S	PEVRSTEPVAPPEQLSEAALKAMEEAVAQVL	X;X;X;X;X;Phospho (STY);X;X;X;X;X;X;X;X;X;Phospho (STY);X;X;X;X;X;X;X;X;X;X;X;X;X;X;X	XXXXPPPPPPPPPPPPPPPPPXXXXXXXXXX	S(0.475)T(0.526)EPVAPPEQLS(1)EAALK	S(-0.44)T(0.44)EPVAPPEQLS(37)EAALK	12	3	0.33306	0	0	0	0	0	0	0	0	0	0	0	0	0	0	0	0	0	0	0	0	0	0	0	0	0	0	0	0	0	0	0	0	0	0	0	0	0	0	0	0	0	0	0	0	0	0	0	0	0	0	0	0	0	0	0	0	0	0	0	0	0	0	0	0	0	0	0	0	0	0	0	0	0	0	0	0	0	0	0	0	0	0	0	0	0	0	0	0	0	0	0	0	0	0	0	0	0	0	0	0	0	0	0	0	0	0	0	0	0	0	0	0	0	0	0	0	0	0	0	0	0	0	0	0	0	0	0	0	0	0	0	0	0	0	0	0	0	0	0	0	0	0	0	0	0	0	0	0	0	0	0	0	0	0	0	0	0	0	0	0	0	0	0	0	0	0	0	0	0	0	0	0	0	0	0	0	0	0	0	0	0	0	0	0	0	0	0	0	0	0	0	0	0	0	0	0	0	0	0	0	0	0	0	0	0	0	0	0	0	0	0	0	0	0	0	0	0	0	0	0	0	0	0	0	0	0	0	0	0	0	0	0	0	0	0	0	0	0	0	0	0	0	0	0	0	0	0	0	0	0	0	0	0	0	0	0	0	0	0	0	0	0	0	0	0	0	0	0	0	0	0	0	0	0	NaN	0	0	NaN	NaN	0	0	0	0	0	0									28419	9902	588	588	155350	181812	460530	650234	460530	650234	20210821_E1_LC8_Vcelkova_Seiser_ext_Uni_MPL_red_phosphorylom_fr03_cv70	9616	460530	650234	20210821_E1_LC8_Vcelkova_Seiser_ext_Uni_MPL_red_phosphorylom_fr03_cv70	9616	460530	650234	20210821_E1_LC8_Vcelkova_Seiser_ext_Uni_MPL_red_phosphorylom_fr03_cv70	9616
Q9UPV9	719	Q9UPV9	Q9UPV9	Trafficking kinesin-binding protein 1	TRAK1	sp|Q9UPV9|TRAK1_HUMAN Trafficking kinesin-binding protein 1 OS=Homo sapiens OX=9606 GN=TRAK1 PE=1 SV=1	1	65.7288	0.000660204	82.725	65.236	82.725	1	65.7288	0.000660204	82.725	0.999997	55.1916	0.0028386	76.158		2	S	LKSTPVATPCTPRRLSLAESFTNTRESTTTM	X;X;X;X;X;X;X;X;X;X;X;X;X;X;X;Phospho (STY);X;X;X;Phospho (STY);X;Phospho (STY);X;X;X;X;X;X;X;X;X	XXXXXXXXXXXXXPPPPPPPPPPPPXXXXXX	RLS(1)LAES(0.498)FT(0.498)NT(0.004)R	RLS(66)LAES(0)FT(0)NT(-21)R	3	3	0.52996	0	4321.8	0	0	6840.6	0	0	4720.6	0	0	6489.7	0	0	4597.2	0	0	7363.4	0	0	4125.6	0	0	4963	0	0	4364.2	0	0	6431.8	0	0	4321.8	0	0	6840.6	0	0	4720.6	0	0	6489.7	0	0	4597.2	0	0	7363.4	0	0	4125.6	0	0	4963	0	0	4364.2	0	0	6431.8	0	0	2	0	0	2	0	0	2	0	0	2	0	0	2	0	0	2	0	0	2	0	0	2	0	0	2	0	0	2	0	0	1991	0	0	2871.2	0	0	2136.8	0	0	3387.6	0	0	1954.1	0	0	3400.9	0	0	1705.1	0	0	2252.4	0	0	1818.3	0	0	2745.4	0	0	2330.8	0	0	3969.4	0	0	2583.8	0	0	3102.2	0	0	2643.1	0	0	3962.5	0	0	2420.4	0	0	2710.6	0	0	2545.9	0	0	3686.4	0	0	1991	0	0	2871.2	0	0	2136.8	0	0	3387.6	0	0	1954.1	0	0	3400.9	0	0	1705.1	0	0	2252.4	0	0	1818.3	0	0	2745.4	0	0	2330.8	0	0	3969.4	0	0	2583.8	0	0	3102.2	0	0	2643.1	0	0	3962.5	0	0	2420.4	0	0	2710.6	0	0	2545.9	0	0	3686.4	0	0	1	0	0	1	0	0	1	0	0	1	0	0	1	0	0	1	0	0	1	0	0	1	0	0	1	0	0	1	0	0	1	0	0	1	0	0	1	0	0	1	0	0	1	0	0	1	0	0	1	0	0	1	0	0	1	0	0	1	0	18773000	0	18773000	0	NaN	8190000	10583000	NaN	NaN	0	8190000	0	0	10583000	0									28420	9903	719	719	137137	158849	398104;398105	555977;555978	398104	555977	20210821_E1_LC8_Vcelkova_Seiser_ext_Uni_MPL_red_phosphorylom_fr07_cv70	6997	398104	555977	20210821_E1_LC8_Vcelkova_Seiser_ext_Uni_MPL_red_phosphorylom_fr07_cv70	6997	398104	555977	20210821_E1_LC8_Vcelkova_Seiser_ext_Uni_MPL_red_phosphorylom_fr07_cv70	6997
Q9UPV9	723	Q9UPV9	Q9UPV9	Trafficking kinesin-binding protein 1	TRAK1	sp|Q9UPV9|TRAK1_HUMAN Trafficking kinesin-binding protein 1 OS=Homo sapiens OX=9606 GN=TRAK1 PE=1 SV=1	0.498177	0	0.000660204	82.725	65.236	82.725	0.498177	0	0.000660204	82.725							S	PVATPCTPRRLSLAESFTNTRESTTTMSTSL	X;X;X;X;X;X;X;X;X;X;X;Phospho (STY);X;X;X;Phospho (STY);X;X;X;X;X;X;X;X;X;X;X;X;X;X;X	XXXXXXXXXPPPPPPPPPPPPXXXXXXXXXX	RLS(1)LAES(0.498)FT(0.498)NT(0.004)R	RLS(66)LAES(0)FT(0)NT(-21)R	7	3	0.52996	0	0	0	0	0	0	0	0	0	0	0	0	0	0	0	0	0	0	0	0	0	0	0	0	0	0	0	0	0	0	0	0	0	0	0	0	0	0	0	0	0	0	0	0	0	0	0	0	0	0	0	0	0	0	0	0	0	0	0	0	0	0	0	0	0	0	0	0	0	0	0	0	0	0	0	0	0	0	0	0	0	0	0	0	0	0	0	0	0	0	0	0	0	0	0	0	0	0	0	0	0	0	0	0	0	0	0	0	0	0	0	0	0	0	0	0	0	0	0	0	0	0	0	0	0	0	0	0	0	0	0	0	0	0	0	0	0	0	0	0	0	0	0	0	0	0	0	0	0	0	0	0	0	0	0	0	0	0	0	0	0	0	0	0	0	0	0	0	0	0	0	0	0	0	0	0	0	0	0	0	0	0	0	0	0	0	0	0	0	0	0	0	0	0	0	0	0	0	0	0	0	0	0	0	0	0	0	0	0	0	0	0	0	0	0	0	0	0	0	0	0	0	0	0	0	0	0	0	0	0	0	0	0	0	0	0	0	0	0	0	0	0	0	0	0	0	0	0	0	0	0	0	0	0	0	0	0	0	0	0	0	0	0	0	0	0	0	0	0	0	0	0	0	0	NaN	0	0	NaN	NaN	0	0	0	0	0	0									28421	9903	723	723	137137	158849			398104	555977	20210821_E1_LC8_Vcelkova_Seiser_ext_Uni_MPL_red_phosphorylom_fr07_cv70	6997	398104	555977	20210821_E1_LC8_Vcelkova_Seiser_ext_Uni_MPL_red_phosphorylom_fr07_cv70	6997	398104	555977	20210821_E1_LC8_Vcelkova_Seiser_ext_Uni_MPL_red_phosphorylom_fr07_cv70	6997
Q9UPW0	223	Q9UPW0	Q9UPW0	Forkhead box protein J3	FOXJ3	sp|Q9UPW0|FOXJ3_HUMAN Forkhead box protein J3 OS=Homo sapiens OX=9606 GN=FOXJ3 PE=1 SV=2	0.998489	28.202	8.39381E-38	206.44	179.96	206.44	0.955276	13.2959	3.82146E-28	193.42	0.998489	28.202	8.39381E-38	206.44		1	S	TNKVTLYNTDQDGSDSPRSSLNNSLSDQSLA	X;X;X;X;X;X;X;X;X;X;X;X;X;X;X;Phospho (STY);X;X;X;X;X;X;X;X;X;X;X;X;X;X;X	XXXPPPPPPPPPPPPPPPXXXXXXXXXXXXX	VTLYNTDQDGS(0.002)DS(0.998)PR	VT(-170)LY(-140)NT(-98)DQDGS(-28)DS(28)PR	13	3	0.078071	66450	0	0	58047	0	0	63023	0	0	65636	0	0	62841	0	0	63849	0	0	71008	0	0	71103	0	0	72447	0	0	77300	0	0	66450	0	0	58047	0	0	63023	0	0	65636	0	0	62841	0	0	63849	0	0	71008	0	0	71103	0	0	72447	0	0	77300	0	0	7	0	0	7	0	0	7	0	0	7	0	0	7	0	0	7	0	0	7	0	0	7	0	0	7	0	0	7	0	0	41561	0	0	32815	0	0	40369	0	0	39319	0	0	41122	0	0	39416	0	0	45016	0	0	47193	0	0	46290	0	0	45887	0	0	24889	0	0	25233	0	0	22654	0	0	26317	0	0	21719	0	0	24433	0	0	25992	0	0	23910	0	0	26157	0	0	31413	0	0	41561	0	0	32815	0	0	40369	0	0	39319	0	0	41122	0	0	39416	0	0	45016	0	0	47193	0	0	46290	0	0	45887	0	0	24889	0	0	25233	0	0	22654	0	0	26317	0	0	21719	0	0	24433	0	0	25992	0	0	23910	0	0	26157	0	0	31413	0	0	3	0	0	3	0	0	3	0	0	3	0	0	3	0	0	3	0	0	3	0	0	3	0	0	3	0	0	3	0	0	4	0	0	4	0	0	4	0	0	4	0	0	4	0	0	4	0	0	4	0	0	4	0	0	4	0	0	4	0	0	963150000	963150000	0	0	11.25	482850000	480300000	NaN	5.6101	482850000	0	0	480300000	0	0									28422	9904	223	223	180021	210902	535904;535905	757861;757862;757863;757864;757865;757866;757867	535905	757866	20210823_E1_LC8_Vcelkova_Seiser_ext_Uni_MPL_black_phosphorylom_fr08_cv40	10561	535905	757866	20210823_E1_LC8_Vcelkova_Seiser_ext_Uni_MPL_black_phosphorylom_fr08_cv40	10561	535905	757866	20210823_E1_LC8_Vcelkova_Seiser_ext_Uni_MPL_black_phosphorylom_fr08_cv40	10561
Q9UPW5	1168	Q9UPW5	Q9UPW5	Cytosolic carboxypeptidase 1	AGTPBP1	sp|Q9UPW5|CBPC1_HUMAN Cytosolic carboxypeptidase 1 OS=Homo sapiens OX=9606 GN=AGTPBP1 PE=1 SV=3	0.846839	7.54241	3.28205E-13	169.8	129.09	123.83	0.846839	7.54241	6.57818E-06	123.83	0.758334	7.71198	3.28205E-13	169.8		1	S	LDFENDLIESSCKVTSPTTYVLDEDEPRFLE	X;X;X;X;X;X;X;X;X;X;X;X;X;X;X;Phospho (STY);X;X;X;X;X;X;X;X;X;X;X;X;X;X;X	XXXXXXXXXXXXXPPPPPPPPPPPPPPPXXX	VT(0.149)S(0.847)PT(0.004)TYVLDEDEPR	VT(-7.5)S(7.5)PT(-23)T(-55)Y(-69)VLDEDEPR	3	3	-0.31226	31361	0	0	32056	0	0	32976	0	0	34516	0	0	34112	0	0	31514	0	0	33224	0	0	36136	0	0	33539	0	0	40478	0	0	31361	0	0	32056	0	0	32976	0	0	34516	0	0	34112	0	0	31514	0	0	33224	0	0	36136	0	0	33539	0	0	40478	0	0	4	0	0	4	0	0	4	0	0	4	0	0	4	0	0	4	0	0	4	0	0	4	0	0	4	0	0	4	0	0	15867	0	0	15945	0	0	16624	0	0	18846	0	0	18346	0	0	16437	0	0	17048	0	0	19472	0	0	17886	0	0	21561	0	0	15494	0	0	16111	0	0	16353	0	0	15670	0	0	15766	0	0	15077	0	0	16176	0	0	16664	0	0	15654	0	0	18918	0	0	15867	0	0	15945	0	0	16624	0	0	18846	0	0	18346	0	0	16437	0	0	17048	0	0	19472	0	0	17886	0	0	21561	0	0	15494	0	0	16111	0	0	16353	0	0	15670	0	0	15766	0	0	15077	0	0	16176	0	0	16664	0	0	15654	0	0	18918	0	0	2	0	0	2	0	0	2	0	0	2	0	0	2	0	0	2	0	0	2	0	0	2	0	0	2	0	0	2	0	0	2	0	0	2	0	0	2	0	0	2	0	0	2	0	0	2	0	0	2	0	0	2	0	0	2	0	0	2	0	0	158450000	158450000	0	0	2.1979	62210000	96241000	1.7281	2.6664	62210000	0	0	96241000	0	0									28423	9905	1168	1168	180191	211108	536430;536432	758645;758646;758648;758649	536430	758646	20210821_E1_LC8_Vcelkova_Seiser_ext_Uni_MPL_red_phosphorylom_fr03_cv55	15249	536431	758647	20210823_E1_LC8_Vcelkova_Seiser_ext_Uni_MPL_black_phosphorylom_fr03_cv40	15283	536431	758647	20210823_E1_LC8_Vcelkova_Seiser_ext_Uni_MPL_black_phosphorylom_fr03_cv40	15283
Q9UPW6	593	Q9UPW6	Q9UPW6	DNA-binding protein SATB2	SATB2	sp|Q9UPW6|SATB2_HUMAN DNA-binding protein SATB2 OS=Homo sapiens OX=9606 GN=SATB2 PE=1 SV=2	0.881977	8.73491	5.68984E-26	176.97	156.82	151.82	0.567645	1.18236	2.62518E-23	165.66	0.881977	8.73491	5.68984E-26	176.97		1	S	PVQVLHRQQSQPAKESSPPREEAPPPPPPTE	X;X;X;X;X;X;X;X;X;Phospho (STY);X;X;X;X;X;Phospho (STY);X;X;X;X;X;X;X;X;X;X;X;X;X;X;X	XXXXXXXXXXXXXXPPPPPPPPPPPPPPPPP	ES(0.882)S(0.118)PPREEAPPPPPPTEDSCAK	ES(8.7)S(-8.7)PPREEAPPPPPPT(-110)EDS(-130)CAK	2	4	0.31859	159930	0	0	151260	0	0	162460	0	0	153650	0	0	168460	0	0	156830	0	0	149370	0	0	151020	0	0	150280	0	0	180960	0	0	159930	0	0	151260	0	0	162460	0	0	153650	0	0	168460	0	0	156830	0	0	149370	0	0	151020	0	0	150280	0	0	180960	0	0	12	0	0	12	0	0	12	0	0	12	0	0	12	0	0	12	0	0	12	0	0	12	0	0	12	0	0	12	0	0	53572	0	0	49135	0	0	54196	0	0	55822	0	0	57950	0	0	55757	0	0	52205	0	0	53883	0	0	55163	0	0	62180	0	0	106360	0	0	102130	0	0	108260	0	0	97831	0	0	110510	0	0	101080	0	0	97167	0	0	97139	0	0	95119	0	0	118780	0	0	53572	0	0	49135	0	0	54196	0	0	55822	0	0	57950	0	0	55757	0	0	52205	0	0	53883	0	0	55163	0	0	62180	0	0	106360	0	0	102130	0	0	108260	0	0	97831	0	0	110510	0	0	101080	0	0	97167	0	0	97139	0	0	95119	0	0	118780	0	0	6	0	0	6	0	0	6	0	0	6	0	0	6	0	0	6	0	0	6	0	0	6	0	0	6	0	0	6	0	0	6	0	0	6	0	0	6	0	0	6	0	0	6	0	0	6	0	0	6	0	0	6	0	0	6	0	0	6	0	0	1672300000	1672300000	0	0	NaN	471680000	851150000	NaN	NaN	471680000	0	0	851150000	0	0									28424	9906	593	593	46204	53440	133051;133053;133057;133058;133059	186647;186648;186649;186653;186654;186655;186666;186667;186668;186669;186670;186671	133059	186670	20210823_E1_LC8_Vcelkova_Seiser_ext_Uni_MPL_black_phosphorylom_fr08_cv55	6228	133057	186666	20210823_E1_LC8_Vcelkova_Seiser_ext_Uni_MPL_black_phosphorylom_fr01_cv55	6282	133057	186666	20210823_E1_LC8_Vcelkova_Seiser_ext_Uni_MPL_black_phosphorylom_fr01_cv55	6282
Q9UPW6	594	Q9UPW6	Q9UPW6	DNA-binding protein SATB2	SATB2	sp|Q9UPW6|SATB2_HUMAN DNA-binding protein SATB2 OS=Homo sapiens OX=9606 GN=SATB2 PE=1 SV=2	0.99784	26.6471	2.64969E-47	208.86	179.93	208.86	0.988212	19.2342	6.89009E-31	185.04	0.99784	26.6471	2.64969E-47	208.86		1	S	VQVLHRQQSQPAKESSPPREEAPPPPPPTED	X;X;X;X;X;X;X;X;Phospho (STY);X;X;X;X;X;X;Phospho (STY);X;X;X;X;X;X;X;X;X;X;X;X;X;X;X	XXXXXXXXXXXXXPPPPPPPPPPPPPPPPPP	ES(0.002)S(0.998)PPREEAPPPPPPTEDSCAK	ES(-27)S(27)PPREEAPPPPPPT(-110)EDS(-120)CAK	3	3	0.057654	446690	0	0	432550	0	0	463990	0	0	454110	0	0	464990	0	0	459730	0	0	408660	0	0	434030	0	0	433600	0	0	501540	0	0	446690	0	0	432550	0	0	463990	0	0	454110	0	0	464990	0	0	459730	0	0	408660	0	0	434030	0	0	433600	0	0	501540	0	0	19	0	0	19	0	0	19	0	0	19	0	0	19	0	0	19	0	0	19	0	0	19	0	0	19	0	0	19	0	0	270000	0	0	256110	0	0	269300	0	0	282520	0	0	275820	0	0	277320	0	0	250280	0	0	267320	0	0	270170	0	0	294560	0	0	176690	0	0	176440	0	0	194690	0	0	171590	0	0	189170	0	0	182410	0	0	158380	0	0	166710	0	0	163440	0	0	206970	0	0	270000	0	0	256110	0	0	269300	0	0	282520	0	0	275820	0	0	277320	0	0	250280	0	0	267320	0	0	270170	0	0	294560	0	0	176690	0	0	176440	0	0	194690	0	0	171590	0	0	189170	0	0	182410	0	0	158380	0	0	166710	0	0	163440	0	0	206970	0	0	14	0	0	14	0	0	14	0	0	14	0	0	14	0	0	14	0	0	14	0	0	14	0	0	14	0	0	14	0	0	5	0	0	5	0	0	5	0	0	5	0	0	5	0	0	5	0	0	5	0	0	5	0	0	5	0	0	5	0	0	1563100000	1563100000	0	0	NaN	415880000	377540000	NaN	NaN	415880000	0	0	377540000	0	0									28425	9906	594	594	46204	53440	133052;133053;133054;133055;133056;133060;133061	186650;186651;186652;186653;186654;186655;186656;186657;186658;186659;186660;186661;186662;186663;186664;186665;186672;186673;186674;186675	133060	186673	20210823_E1_LC8_Vcelkova_Seiser_ext_Uni_MPL_black_phosphorylom_fr08_cv55	6305	133060	186673	20210823_E1_LC8_Vcelkova_Seiser_ext_Uni_MPL_black_phosphorylom_fr08_cv55	6305	133060	186673	20210823_E1_LC8_Vcelkova_Seiser_ext_Uni_MPL_black_phosphorylom_fr08_cv55	6305
Q9UPW6	39	Q9UPW6	Q9UPW6	DNA-binding protein SATB2	SATB2	sp|Q9UPW6|SATB2_HUMAN DNA-binding protein SATB2 OS=Homo sapiens OX=9606 GN=SATB2 PE=1 SV=2	1	129.187	2.60114E-28	192.99	160.29	129.19	1	184.979	2.60114E-28	184.98	1	129.187	2.35223E-21	192.99		1	S	KGPPPVKVARLEQNGSPMGARGRPNGAVAKA	X;X;X;X;X;X;X;X;X;X;X;X;X;X;X;Phospho (STY);X;Oxidation (M);X;X;X;X;X;X;X;X;X;X;X;X;X	XXXXXXXXXXPPPPPPPPPPPXXXXXXXXXX	LEQNGS(1)PMGAR	LEQNGS(130)PMGAR	6	3	-0.040464	111410	0	0	118710	0	0	108880	0	0	112280	0	0	114330	0	0	116660	0	0	115110	0	0	136900	0	0	118150	0	0	138600	0	0	111410	0	0	118710	0	0	108880	0	0	112280	0	0	114330	0	0	116660	0	0	115110	0	0	136900	0	0	118150	0	0	138600	0	0	8	0	0	8	0	0	8	0	0	8	0	0	8	0	0	8	0	0	8	0	0	8	0	0	8	0	0	8	0	0	20368	0	0	20232	0	0	20073	0	0	21722	0	0	20862	0	0	22802	0	0	21204	0	0	27498	0	0	26217	0	0	25486	0	0	91038	0	0	98482	0	0	88803	0	0	90556	0	0	93471	0	0	93862	0	0	93906	0	0	109400	0	0	91929	0	0	113120	0	0	20368	0	0	20232	0	0	20073	0	0	21722	0	0	20862	0	0	22802	0	0	21204	0	0	27498	0	0	26217	0	0	25486	0	0	91038	0	0	98482	0	0	88803	0	0	90556	0	0	93471	0	0	93862	0	0	93906	0	0	109400	0	0	91929	0	0	113120	0	0	2	0	0	2	0	0	2	0	0	2	0	0	2	0	0	2	0	0	2	0	0	2	0	0	2	0	0	2	0	0	6	0	0	6	0	0	6	0	0	6	0	0	6	0	0	6	0	0	6	0	0	6	0	0	6	0	0	6	0	0	395530000	395530000	0	0	116.97	92315000	89317000	NaN	26.413	92315000	0	0	89317000	0	0									28426	9906	39	39	92761	107190;107191	272044;272045;272046;272047;272048;272049;272050;272051	383259;383260;383261;383262;383263;383264;383265;383266;383267	272051	383267	20210823_E1_LC8_Vcelkova_Seiser_ext_Uni_MPL_black_phosphorylom_fr05_cv70	3476	272050	383265	20210823_E1_LC8_Vcelkova_Seiser_ext_Uni_MPL_black_phosphorylom_fr05_cv40	6189	272049	383264	20210821_E1_LC8_Vcelkova_Seiser_ext_Uni_MPL_red_phosphorylom_fr06_cv40	6200
Q9UPW6	587	Q9UPW6	Q9UPW6	DNA-binding protein SATB2	SATB2	sp|Q9UPW6|SATB2_HUMAN DNA-binding protein SATB2 OS=Homo sapiens OX=9606 GN=SATB2 PE=1 SV=2	1	93.1779	0.0100094	108.26	71.241	93.178	1	57.5984	0.0100094	108.26	1	93.1779	0.0100094	108.26		1	S	VQLPPEPVQVLHRQQSQPAKESSPPREEAPP	X;X;X;X;X;X;X;X;X;X;X;X;X;X;X;Phospho (STY);X;X;X;X;X;Phospho (STY);Phospho (STY);X;X;X;X;X;X;X;X	XXXXXXXXXXXXXPPPPPPPXXXXXXXXXXX	QQS(1)QPAK	QQS(93)QPAK	3	2	0.062563	258730	0	0	136710	0	0	258660	0	0	133160	0	0	253540	0	0	139960	0	0	115950	0	0	120200	0	0	117750	0	0	194610	0	0	258730	0	0	136710	0	0	258660	0	0	133160	0	0	253540	0	0	139960	0	0	115950	0	0	120200	0	0	117750	0	0	194610	0	0	8	0	0	8	0	0	8	0	0	8	0	0	8	0	0	8	0	0	8	0	0	8	0	0	8	0	0	8	0	0	165100	0	0	71595	0	0	162570	0	0	79198	0	0	175590	0	0	76212	0	0	64076	0	0	69637	0	0	67270	0	0	106900	0	0	93632	0	0	65115	0	0	96089	0	0	53963	0	0	77942	0	0	63750	0	0	51875	0	0	50559	0	0	50481	0	0	87716	0	0	165100	0	0	71595	0	0	162570	0	0	79198	0	0	175590	0	0	76212	0	0	64076	0	0	69637	0	0	67270	0	0	106900	0	0	93632	0	0	65115	0	0	96089	0	0	53963	0	0	77942	0	0	63750	0	0	51875	0	0	50559	0	0	50481	0	0	87716	0	0	4	0	0	4	0	0	4	0	0	4	0	0	4	0	0	4	0	0	4	0	0	4	0	0	4	0	0	4	0	0	4	0	0	4	0	0	4	0	0	4	0	0	4	0	0	4	0	0	4	0	0	4	0	0	4	0	0	4	0	0	266580000	266580000	0	0	NaN	99346000	112410000	NaN	NaN	99346000	0	0	112410000	0	0									28427	9906	587	587	130456	151198	378952;378953;378954;378955;378956;378957;378958	530112;530113;530114;530115;530116;530117;530118;530119;530120;530121	378958	530121	20210823_E1_LC8_Vcelkova_Seiser_ext_Uni_MPL_black_phosphorylom_fr06_cv40	1974	378955	530117	20210823_E1_LC8_Vcelkova_Seiser_ext_Uni_MPL_black_phosphorylom_fr05_cv40	2047	378955	530117	20210823_E1_LC8_Vcelkova_Seiser_ext_Uni_MPL_black_phosphorylom_fr05_cv40	2047
Q9UPW6	7	Q9UPW6	Q9UPW6	DNA-binding protein SATB2	SATB2	sp|Q9UPW6|SATB2_HUMAN DNA-binding protein SATB2 OS=Homo sapiens OX=9606 GN=SATB2 PE=1 SV=2	0.999745	35.9396	0.000617735	129.39	74.952	129.39	0.989054	19.5598	0.000617735	107.95	0.999745	35.9396	0.00109257	129.39		1;2	S	_________MERRSESPCLRDSPDRRSGSPD	X;X;X;X;X;X;X;X;X;X;X;X;X;X;X;Phospho (STY);X;X;X;X;X;Phospho (STY);X;X;X;X;Phospho (STY);X;Phospho (STY);X;X	XXXXXXXXXXXXPPPPPPPPPPPPPPXXXXX	RSES(1)PCLR	RS(-36)ES(36)PCLR	4	2	-0.50763	67402	25924	0	68577	26997	0	62023	28664	0	71182	29242	0	69334	28374	0	66300	27393	0	58671	26982	0	61997	29848	0	62292	31858	0	75507	32026	0	67402	25924	0	68577	26997	0	62023	28664	0	71182	29242	0	69334	28374	0	66300	27393	0	58671	26982	0	61997	29848	0	62292	31858	0	75507	32026	0	5	3	0	5	3	0	5	3	0	5	3	0	5	3	0	5	3	0	5	3	0	5	3	0	5	3	0	5	3	0	15340	16882	0	13887	17714	0	13228	18852	0	16784	21759	0	14836	18134	0	15611	19034	0	12060	18885	0	12771	21075	0	13839	22844	0	15869	21918	0	52062	9042	0	54690	9283.5	0	48795	9812.3	0	54398	7483	0	54497	10240	0	50689	8359.3	0	46611	8096.4	0	49227	8772.5	0	48453	9014.2	0	59638	10108	0	15340	16882	0	13887	17714	0	13228	18852	0	16784	21759	0	14836	18134	0	15611	19034	0	12060	18885	0	12771	21075	0	13839	22844	0	15869	21918	0	52062	9042	0	54690	9283.5	0	48795	9812.3	0	54398	7483	0	54497	10240	0	50689	8359.3	0	46611	8096.4	0	49227	8772.5	0	48453	9014.2	0	59638	10108	0	2	2	0	2	2	0	2	2	0	2	2	0	2	2	0	2	2	0	2	2	0	2	2	0	2	2	0	2	2	0	3	1	0	3	1	0	3	1	0	3	1	0	3	1	0	3	1	0	3	1	0	3	1	0	3	1	0	3	1	0	1008800000	348150000	660700000	0	NaN	541090000	349030000	NaN	NaN	117110000	423980000	0	112310000	236730000	0									28428	9906	7	7	139312;144336;144337	161484;167657;167658;167659	405637;405638;405639;405640;421709;421714;421715	567394;567395;567396;567397;590698;590703;590704;590705	405640	567397	20210823_E1_LC8_Vcelkova_Seiser_ext_Uni_MPL_black_phosphorylom_fr03_cv40	1604	405640	567397	20210823_E1_LC8_Vcelkova_Seiser_ext_Uni_MPL_black_phosphorylom_fr03_cv40	1604	421714	590703	20210821_E1_LC8_Vcelkova_Seiser_ext_Uni_MPL_red_phosphorylom_fr07_cv55	2236
Q9UPW6	13	Q9UPW6	Q9UPW6	DNA-binding protein SATB2	SATB2	sp|Q9UPW6|SATB2_HUMAN DNA-binding protein SATB2 OS=Homo sapiens OX=9606 GN=SATB2 PE=1 SV=2	1	63.3516	3.02372E-06	143.28	115.11	92.932	1	63.3516	8.88329E-05	118.21	0.999999	60.935	3.02372E-06	143.28		1;2	S	___MERRSESPCLRDSPDRRSGSPDVKGPPP	X;X;X;X;X;X;X;X;X;Phospho (STY);X;X;X;X;X;Phospho (STY);X;X;X;X;Phospho (STY);X;Phospho (STY);X;X;X;X;X;X;X;X	XXXXXXXPPPPPPPPPPPPPXXXXXXXXXXX	S(0.137)ES(0.863)PCLRDS(1)PDRR	S(-8)ES(8)PCLRDS(63)PDRR	9	3	-0.27741	53464	25924	0	39537	26997	0	55079	28664	0	43556	29242	0	53906	28374	0	42542	27393	0	33442	26982	0	35260	29848	0	33060	31858	0	50547	32026	0	53464	25924	0	39537	26997	0	55079	28664	0	43556	29242	0	53906	28374	0	42542	27393	0	33442	26982	0	35260	29848	0	33060	31858	0	50547	32026	0	4	3	0	4	3	0	4	3	0	4	3	0	4	3	0	4	3	0	4	3	0	4	3	0	4	3	0	4	3	0	23761	16882	0	16090	17714	0	23833	18852	0	19135	21759	0	23881	18134	0	18135	19034	0	14958	18885	0	15071	21075	0	15080	22844	0	22193	21918	0	29703	9042	0	23448	9283.5	0	31246	9812.3	0	24421	7483	0	30026	10240	0	24407	8359.3	0	18483	8096.4	0	20190	8772.5	0	17981	9014.2	0	28354	10108	0	23761	16882	0	16090	17714	0	23833	18852	0	19135	21759	0	23881	18134	0	18135	19034	0	14958	18885	0	15071	21075	0	15080	22844	0	22193	21918	0	29703	9042	0	23448	9283.5	0	31246	9812.3	0	24421	7483	0	30026	10240	0	24407	8359.3	0	18483	8096.4	0	20190	8772.5	0	17981	9014.2	0	28354	10108	0	2	2	0	2	2	0	2	2	0	2	2	0	2	2	0	2	2	0	2	2	0	2	2	0	2	2	0	2	2	0	2	1	0	2	1	0	2	1	0	2	1	0	2	1	0	2	1	0	2	1	0	2	1	0	2	1	0	2	1	0	830880000	170170000	660700000	0	NaN	467000000	278730000	NaN	NaN	43023000	423980000	0	42005000	236730000	0									28429	9906	13	13	144337	167658;167659	421710;421711;421712;421713;421714;421715	590699;590700;590701;590702;590703;590704;590705	421714	590703	20210821_E1_LC8_Vcelkova_Seiser_ext_Uni_MPL_red_phosphorylom_fr07_cv55	2236	421713	590702	20210823_E1_LC8_Vcelkova_Seiser_ext_Uni_MPL_black_phosphorylom_fr02_cv70	916	421713	590702	20210823_E1_LC8_Vcelkova_Seiser_ext_Uni_MPL_black_phosphorylom_fr02_cv70	916
Q9UPW6	20	Q9UPW6	Q9UPW6	DNA-binding protein SATB2	SATB2	sp|Q9UPW6|SATB2_HUMAN DNA-binding protein SATB2 OS=Homo sapiens OX=9606 GN=SATB2 PE=1 SV=2	1	45.368	0.00399433	127.68	85.57	45.368	0.995534	23.4815	0.00399433	127.68	1	45.368	0.00444988	126.24		1;2	S	SESPCLRDSPDRRSGSPDVKGPPPVKVARLE	X;X;Phospho (STY);X;X;X;X;X;Phospho (STY);X;X;X;X;Phospho (STY);X;Phospho (STY);X;X;X;X;X;X;X;X;X;X;X;X;X;X;X	XXXXXXXXXXXXXPPPPPPPXXXXXXXXXXX	S(1)GS(1)PDVK	S(45)GS(45)PDVK	3	3	0.21169	122090	5750.1	0	110560	8424.6	0	117800	5517.1	0	105430	7051	0	115560	6251	0	103850	8002.3	0	100780	6968.4	0	106900	9870.3	0	105920	5154.7	0	124790	8811.9	0	122090	5750.1	0	110560	8424.6	0	117800	5517.1	0	105430	7051	0	115560	6251	0	103850	8002.3	0	100780	6968.4	0	106900	9870.3	0	105920	5154.7	0	124790	8811.9	0	6	1	0	6	1	0	6	1	0	6	1	0	6	1	0	6	1	0	6	1	0	6	1	0	6	1	0	6	1	0	53164	0	0	46313	0	0	53981	0	0	48581	0	0	52980	0	0	46386	0	0	46824	0	0	50202	0	0	49424	0	0	54134	0	0	68925	5750.1	0	64243	8424.6	0	63824	5517.1	0	56850	7051	0	62576	6251	0	57467	8002.3	0	53953	6968.4	0	56697	9870.3	0	56498	5154.7	0	70658	8811.9	0	53164	0	0	46313	0	0	53981	0	0	48581	0	0	52980	0	0	46386	0	0	46824	0	0	50202	0	0	49424	0	0	54134	0	0	68925	5750.1	0	64243	8424.6	0	63824	5517.1	0	56850	7051	0	62576	6251	0	57467	8002.3	0	53953	6968.4	0	56697	9870.3	0	56498	5154.7	0	70658	8811.9	0	3	0	0	3	0	0	3	0	0	3	0	0	3	0	0	3	0	0	3	0	0	3	0	0	3	0	0	3	0	0	3	1	0	3	1	0	3	1	0	3	1	0	3	1	0	3	1	0	3	1	0	3	1	0	3	1	0	3	1	0	1255100000	1243600000	11438000	0	NaN	578720000	660440000	NaN	NaN	578720000	0	0	649000000	11438000	0									28430	9906	20	20	146069	169787;169788	427263;427264;427265;427266	598868;598869;598870;598871;598872;598873;598874	427266	598874	20210823_E1_LC8_Vcelkova_Seiser_ext_Uni_MPL_black_phosphorylom_fr08_cv40	7426	427264	598870	20210821_E1_LC8_Vcelkova_Seiser_ext_Uni_MPL_red_phosphorylom_fr04_cv70	1961	427264	598870	20210821_E1_LC8_Vcelkova_Seiser_ext_Uni_MPL_red_phosphorylom_fr04_cv70	1961
Q9UPW6	454	Q9UPW6	Q9UPW6	DNA-binding protein SATB2	SATB2	sp|Q9UPW6|SATB2_HUMAN DNA-binding protein SATB2 OS=Homo sapiens OX=9606 GN=SATB2 PE=1 SV=2	0.815862	9.12843	1.25616E-09	131.78	106.91	99.873	0.815862	9.12843	1.25616E-09	131.78						1	S	RSMNPNVSMVSSASSSPSSSRTPQAKTSTPT	X;X;Oxidation (M);X;X;X;X;X;Oxidation (M);X;X;X;X;X;X;Phospho (STY);X;X;X;X;X;X;X;X;X;X;X;X;X;X;X	XPPPPPPPPPPPPPPPPPPPPXXXXXXXXXX	SMNPNVSMVS(0.005)SAS(0.013)S(0.1)S(0.816)PS(0.046)S(0.017)S(0.004)R	S(-63)MNPNVS(-42)MVS(-22)S(-34)AS(-18)S(-9.1)S(9.1)PS(-13)S(-17)S(-23)R	15	3	-0.54543	3815.4	0	0	3557.8	0	0	3830	0	0	5071	0	0	4174	0	0	4828.1	0	0	3172	0	0	4625.9	0	0	4469.9	0	0	4482.3	0	0	3815.4	0	0	3557.8	0	0	3830	0	0	5071	0	0	4174	0	0	4828.1	0	0	3172	0	0	4625.9	0	0	4469.9	0	0	4482.3	0	0	1	0	0	1	0	0	1	0	0	1	0	0	1	0	0	1	0	0	1	0	0	1	0	0	1	0	0	1	0	0	3815.4	0	0	3557.8	0	0	3830	0	0	5071	0	0	4174	0	0	4828.1	0	0	3172	0	0	4625.9	0	0	4469.9	0	0	4482.3	0	0	0	0	0	0	0	0	0	0	0	0	0	0	0	0	0	0	0	0	0	0	0	0	0	0	0	0	0	0	0	0	3815.4	0	0	3557.8	0	0	3830	0	0	5071	0	0	4174	0	0	4828.1	0	0	3172	0	0	4625.9	0	0	4469.9	0	0	4482.3	0	0	0	0	0	0	0	0	0	0	0	0	0	0	0	0	0	0	0	0	0	0	0	0	0	0	0	0	0	0	0	0	1	0	0	1	0	0	1	0	0	1	0	0	1	0	0	1	0	0	1	0	0	1	0	0	1	0	0	1	0	0	0	0	0	0	0	0	0	0	0	0	0	0	0	0	0	0	0	0	0	0	0	0	0	0	0	0	0	0	0	0	13749000	13749000	0	0	0.416	13749000	0	0.416	NaN	13749000	0	0	0	0	0									28431	9906	454	454	149870	174458	439711;439712	617644;617645	439711	617644	20210821_E1_LC8_Vcelkova_Seiser_ext_Uni_MPL_red_phosphorylom_fr02_cv40	4273	439712	617645	20210821_E1_LC8_Vcelkova_Seiser_ext_Uni_MPL_red_phosphorylom_fr02_cv40	4104	439712	617645	20210821_E1_LC8_Vcelkova_Seiser_ext_Uni_MPL_red_phosphorylom_fr02_cv40	4104
Q9UPX0	1257	Q9UPX0	Q9UPX0	Protein turtle homolog B	IGSF9B	sp|Q9UPX0|TUTLB_HUMAN Protein turtle homolog B OS=Homo sapiens OX=9606 GN=IGSF9B PE=2 SV=2	0.987616	20.6326	7.05696E-35	207.73	171.82	207.73	0.987616	20.6326	7.05696E-35	207.73						1	S	PAAVSFSRKSTPSTGSPSQSSRSGSPSYRPA	X;X;X;X;X;X;X;X;X;X;X;X;X;X;X;Phospho (STY);X;X;X;X;X;X;X;X;X;X;X;X;X;X;X	XXXXXXXXXPPPPPPPPPPPPPXXXXXXXXX	STPS(0.004)T(0.009)GS(0.988)PSQSSR	S(-41)T(-41)PS(-24)T(-21)GS(21)PS(-43)QS(-69)S(-82)R	7	2	0.15272	3817.3	0	0	5266.1	0	0	3463.2	0	0	7385.4	0	0	3657.4	0	0	6923.6	0	0	7972.5	0	0	8384.3	0	0	9092.1	0	0	6926.3	0	0	3817.3	0	0	5266.1	0	0	3463.2	0	0	7385.4	0	0	3657.4	0	0	6923.6	0	0	7972.5	0	0	8384.3	0	0	9092.1	0	0	6926.3	0	0	1	0	0	1	0	0	1	0	0	1	0	0	1	0	0	1	0	0	1	0	0	1	0	0	1	0	0	1	0	0	3817.3	0	0	5266.1	0	0	3463.2	0	0	7385.4	0	0	3657.4	0	0	6923.6	0	0	7972.5	0	0	8384.3	0	0	9092.1	0	0	6926.3	0	0	0	0	0	0	0	0	0	0	0	0	0	0	0	0	0	0	0	0	0	0	0	0	0	0	0	0	0	0	0	0	3817.3	0	0	5266.1	0	0	3463.2	0	0	7385.4	0	0	3657.4	0	0	6923.6	0	0	7972.5	0	0	8384.3	0	0	9092.1	0	0	6926.3	0	0	0	0	0	0	0	0	0	0	0	0	0	0	0	0	0	0	0	0	0	0	0	0	0	0	0	0	0	0	0	0	1	0	0	1	0	0	1	0	0	1	0	0	1	0	0	1	0	0	1	0	0	1	0	0	1	0	0	1	0	0	0	0	0	0	0	0	0	0	0	0	0	0	0	0	0	0	0	0	0	0	0	0	0	0	0	0	0	0	0	0	11664000	11664000	0	0	NaN	11664000	0	NaN	NaN	11664000	0	0	0	0	0									28432	9907	1257	1257	155774	182335	461949	652131	461949	652131	20210821_E1_LC8_Vcelkova_Seiser_ext_Uni_MPL_red_phosphorylom_fr03_cv40	1443	461949	652131	20210821_E1_LC8_Vcelkova_Seiser_ext_Uni_MPL_red_phosphorylom_fr03_cv40	1443	461949	652131	20210821_E1_LC8_Vcelkova_Seiser_ext_Uni_MPL_red_phosphorylom_fr03_cv40	1443
Q9UPX0	189	Q9UPX0	Q9UPX0	Protein turtle homolog B	IGSF9B	sp|Q9UPX0|TUTLB_HUMAN Protein turtle homolog B OS=Homo sapiens OX=9606 GN=IGSF9B PE=2 SV=2	0.449385	0	0.00900562	69.258	37.827	69.258	0.449385	0	0.00900562	69.258							S	LKEGTLLGASGKYQVSDGSLTVTSVSREDRG	X;X;X;X;X;X;X;X;X;X;X;X;X;X;X;Phospho (STY);X;X;X;X;X;X;X;X;X;X;X;X;X;X;X	XXXXXXXXXXXXPPPPPPPPPPPPPPPXXXX	YQVS(0.449)DGS(0.449)LT(0.078)VT(0.023)SVSR	Y(-46)QVS(0)DGS(0)LT(-7.6)VT(-13)S(-30)VS(-62)R	4	2	-4.086	0	0	0	0	0	0	0	0	0	0	0	0	0	0	0	0	0	0	0	0	0	0	0	0	0	0	0	0	0	0	0	0	0	0	0	0	0	0	0	0	0	0	0	0	0	0	0	0	0	0	0	0	0	0	0	0	0	0	0	0	0	0	0	0	0	0	0	0	0	0	0	0	0	0	0	0	0	0	0	0	0	0	0	0	0	0	0	0	0	0	0	0	0	0	0	0	0	0	0	0	0	0	0	0	0	0	0	0	0	0	0	0	0	0	0	0	0	0	0	0	0	0	0	0	0	0	0	0	0	0	0	0	0	0	0	0	0	0	0	0	0	0	0	0	0	0	0	0	0	0	0	0	0	0	0	0	0	0	0	0	0	0	0	0	0	0	0	0	0	0	0	0	0	0	0	0	0	0	0	0	0	0	0	0	0	0	0	0	0	0	0	0	0	0	0	0	0	0	0	0	0	0	0	0	0	0	0	0	0	0	0	0	0	0	0	0	0	0	0	0	0	0	0	0	0	0	0	0	0	0	0	0	0	0	0	0	0	0	0	0	0	0	0	0	0	0	0	0	0	0	0	0	0	0	0	0	0	0	0	0	0	0	0	0	0	0	0	0	0	0	0	0	0	0	NaN	0	0	NaN	NaN	0	0	0	0	0	0									28433	9907	189	189	187380	219090			556189	785607	20210821_E1_LC8_Vcelkova_Seiser_ext_Uni_MPL_red_phosphorylom_fr05_cv40	15274	556189	785607	20210821_E1_LC8_Vcelkova_Seiser_ext_Uni_MPL_red_phosphorylom_fr05_cv40	15274	556189	785607	20210821_E1_LC8_Vcelkova_Seiser_ext_Uni_MPL_red_phosphorylom_fr05_cv40	15274
Q9UPX0	192	Q9UPX0	Q9UPX0	Protein turtle homolog B	IGSF9B	sp|Q9UPX0|TUTLB_HUMAN Protein turtle homolog B OS=Homo sapiens OX=9606 GN=IGSF9B PE=2 SV=2	0.449385	0	0.00900562	69.258	37.827	69.258	0.449385	0	0.00900562	69.258							S	GTLLGASGKYQVSDGSLTVTSVSREDRGAYT	X;X;X;X;X;X;X;X;X;X;X;X;X;X;X;X;X;X;X;X;X;X;X;X;X;X;X;X;X;X;X	XXXXXXXXXXXXXXXXXXXXXXXXXXXXXXX	YQVS(0.449)DGS(0.449)LT(0.078)VT(0.023)SVSR	Y(-46)QVS(0)DGS(0)LT(-7.6)VT(-13)S(-30)VS(-62)R	7	2	-4.086	0	0	0	0	0	0	0	0	0	0	0	0	0	0	0	0	0	0	0	0	0	0	0	0	0	0	0	0	0	0	0	0	0	0	0	0	0	0	0	0	0	0	0	0	0	0	0	0	0	0	0	0	0	0	0	0	0	0	0	0	0	0	0	0	0	0	0	0	0	0	0	0	0	0	0	0	0	0	0	0	0	0	0	0	0	0	0	0	0	0	0	0	0	0	0	0	0	0	0	0	0	0	0	0	0	0	0	0	0	0	0	0	0	0	0	0	0	0	0	0	0	0	0	0	0	0	0	0	0	0	0	0	0	0	0	0	0	0	0	0	0	0	0	0	0	0	0	0	0	0	0	0	0	0	0	0	0	0	0	0	0	0	0	0	0	0	0	0	0	0	0	0	0	0	0	0	0	0	0	0	0	0	0	0	0	0	0	0	0	0	0	0	0	0	0	0	0	0	0	0	0	0	0	0	0	0	0	0	0	0	0	0	0	0	0	0	0	0	0	0	0	0	0	0	0	0	0	0	0	0	0	0	0	0	0	0	0	0	0	0	0	0	0	0	0	0	0	0	0	0	0	0	0	0	0	0	0	0	0	0	0	0	0	0	0	0	0	0	0	0	0	0	0	0	NaN	0	0	NaN	NaN	0	0	0	0	0	0									28434	9907	192	192	187380	219090			556189	785607	20210821_E1_LC8_Vcelkova_Seiser_ext_Uni_MPL_red_phosphorylom_fr05_cv40	15274	556189	785607	20210821_E1_LC8_Vcelkova_Seiser_ext_Uni_MPL_red_phosphorylom_fr05_cv40	15274	556189	785607	20210821_E1_LC8_Vcelkova_Seiser_ext_Uni_MPL_red_phosphorylom_fr05_cv40	15274
Q9UPY3	1016	Q9UPY3	Q9UPY3	Endoribonuclease Dicer	DICER1	sp|Q9UPY3|DICER_HUMAN Endoribonuclease Dicer OS=Homo sapiens OX=9606 GN=DICER1 PE=1 SV=3	0.974244	15.7778	2.00307E-06	164.33	94.235	164.33	0.974244	15.7778	2.00307E-06	164.33	0.938162	11.8102	1.28207E-05	156.48		1	S	TPRHLNQKGKALPLSSAEKRKAKWESLQNKQ	X;X;X;X;X;X;X;X;X;X;X;X;X;X;X;Phospho (STY);X;X;X;X;X;X;Acetyl (K);X;X;X;X;X;X;X;X	XXXXXXXXXXPPPPPPPPPXXXXXXXXXXXX	ALPLS(0.026)S(0.974)AEK	ALPLS(-16)S(16)AEK	6	2	0.2227	134970	0	0	80437	0	0	136650	0	0	94545	0	0	124690	0	0	79883	0	0	102470	0	0	103280	0	0	92620	0	0	119260	0	0	134970	0	0	80437	0	0	136650	0	0	94545	0	0	124690	0	0	79883	0	0	102470	0	0	103280	0	0	92620	0	0	119260	0	0	6	0	0	6	0	0	6	0	0	6	0	0	6	0	0	6	0	0	6	0	0	6	0	0	6	0	0	6	0	0	35343	0	0	25533	0	0	39712	0	0	28102	0	0	31131	0	0	27732	0	0	28965	0	0	30660	0	0	27614	0	0	51620	0	0	99631	0	0	54904	0	0	96937	0	0	66442	0	0	93557	0	0	52151	0	0	73504	0	0	72618	0	0	65006	0	0	67645	0	0	35343	0	0	25533	0	0	39712	0	0	28102	0	0	31131	0	0	27732	0	0	28965	0	0	30660	0	0	27614	0	0	51620	0	0	99631	0	0	54904	0	0	96937	0	0	66442	0	0	93557	0	0	52151	0	0	73504	0	0	72618	0	0	65006	0	0	67645	0	0	2	0	0	2	0	0	2	0	0	2	0	0	2	0	0	2	0	0	2	0	0	2	0	0	2	0	0	2	0	0	4	0	0	4	0	0	4	0	0	4	0	0	4	0	0	4	0	0	4	0	0	4	0	0	4	0	0	4	0	0	199080000	199080000	0	0	2.5107	33054000	80997000	0.41687	NaN	33054000	0	0	80997000	0	0									28435	9908	1016	1016	9230	10576	27422;27423;27424;27425	38803;38804;38805;38806;38807;38808	27423	38804	20210821_E1_LC8_Vcelkova_Seiser_ext_Uni_MPL_red_phosphorylom_fr02_cv40	11354	27423	38804	20210821_E1_LC8_Vcelkova_Seiser_ext_Uni_MPL_red_phosphorylom_fr02_cv40	11354	27423	38804	20210821_E1_LC8_Vcelkova_Seiser_ext_Uni_MPL_red_phosphorylom_fr02_cv40	11354
Q9UPY3	911	Q9UPY3	Q9UPY3	Endoribonuclease Dicer	DICER1	sp|Q9UPY3|DICER_HUMAN Endoribonuclease Dicer OS=Homo sapiens OX=9606 GN=DICER1 PE=1 SV=3	0.99974	35.8404	0.00117947	95.741	25.19	79.059	0.99974	35.8404	0.00117947	80.438	0.999395	32.1763	0.00149342	95.741		3	S	FMEDIEKSEARIGIPSTKYTKETPFVFKLED	X;X;X;X;X;X;X;X;X;X;X;X;X;X;X;Phospho (STY);Phospho (STY);X;Phospho (STY);X;X;X;X;X;X;X;X;X;X;X;X	XXXXXXXXXXXPPPPPPPPPPXXXXXXXXXX	IGIPS(1)T(1)KY(1)T(0.001)K	IGIPS(36)T(35)KY(34)T(-34)K	5	2	3.1623	0	0	105980	0	0	71008	0	0	97634	0	0	75628	0	0	104190	0	0	69401	0	0	92306	0	0	88624	0	0	83900	0	0	100230	0	0	105980	0	0	71008	0	0	97634	0	0	75628	0	0	104190	0	0	69401	0	0	92306	0	0	88624	0	0	83900	0	0	100230	0	0	5	0	0	5	0	0	5	0	0	5	0	0	5	0	0	5	0	0	5	0	0	5	0	0	5	0	0	5	0	0	54554	0	0	28214	0	0	46938	0	0	34697	0	0	54731	0	0	32773	0	0	38861	0	0	42331	0	0	38654	0	0	47520	0	0	51422	0	0	42794	0	0	50696	0	0	40931	0	0	49456	0	0	36629	0	0	53445	0	0	46294	0	0	45245	0	0	52710	0	0	54554	0	0	28214	0	0	46938	0	0	34697	0	0	54731	0	0	32773	0	0	38861	0	0	42331	0	0	38654	0	0	47520	0	0	51422	0	0	42794	0	0	50696	0	0	40931	0	0	49456	0	0	36629	0	0	53445	0	0	46294	0	0	45245	0	0	52710	0	0	2	0	0	2	0	0	2	0	0	2	0	0	2	0	0	2	0	0	2	0	0	2	0	0	2	0	0	2	0	0	3	0	0	3	0	0	3	0	0	3	0	0	3	0	0	3	0	0	3	0	0	3	0	0	3	0	0	3	95017000	0	0	95017000	13.963	33005000	62011000	18.835	12.273	0	0	33005000	0	0	62011000									28436	9908	911	911	75495	87043	221153;221154;221155;221156	311240;311241;311242;311243;311244;311245	221154	311242	20210821_E1_LC8_Vcelkova_Seiser_ext_Uni_MPL_red_phosphorylom_fr06_cv40	6093	221155	311243	20210823_E1_LC8_Vcelkova_Seiser_ext_Uni_MPL_black_phosphorylom_fr06_cv40	6455	221154	311242	20210821_E1_LC8_Vcelkova_Seiser_ext_Uni_MPL_red_phosphorylom_fr06_cv40	6093
Q9UPY3	413	Q9UPY3	Q9UPY3	Endoribonuclease Dicer	DICER1	sp|Q9UPY3|DICER_HUMAN Endoribonuclease Dicer OS=Homo sapiens OX=9606 GN=DICER1 PE=1 SV=3	0.998541	28.4931	1.21868E-37	188.19	162.19	143.95	0.997867	26.6993	1.21868E-37	188.19	0.998541	28.4931	2.76794E-22	143.95		2	S	VEWYNNRNQDNYVSWSDSEDDDEDEEIEEKE	X;X;X;X;X;X;X;X;X;X;X;X;X;X;X;Phospho (STY);X;Phospho (STY);X;X;X;X;X;X;X;X;X;X;X;X;X	XXXXXXXPPPPPPPPPPPPPPPPPPPPPPPX	NQDNYVS(0.002)WS(0.999)DS(0.999)EDDDEDEEIEEK	NQDNY(-46)VS(-28)WS(28)DS(31)EDDDEDEEIEEK	9	3	0.13269	0	58773	0	0	50243	0	0	59887	0	0	57613	0	0	61318	0	0	53374	0	0	51544	0	0	56043	0	0	50941	0	0	66070	0	0	58773	0	0	50243	0	0	59887	0	0	57613	0	0	61318	0	0	53374	0	0	51544	0	0	56043	0	0	50941	0	0	66070	0	0	14	0	0	14	0	0	14	0	0	14	0	0	14	0	0	14	0	0	14	0	0	14	0	0	14	0	0	14	0	0	45895	0	0	38140	0	0	46491	0	0	46246	0	0	48453	0	0	42382	0	0	40956	0	0	45096	0	0	40078	0	0	51805	0	0	12878	0	0	12103	0	0	13396	0	0	11366	0	0	12865	0	0	10992	0	0	10587	0	0	10948	0	0	10863	0	0	14265	0	0	45895	0	0	38140	0	0	46491	0	0	46246	0	0	48453	0	0	42382	0	0	40956	0	0	45096	0	0	40078	0	0	51805	0	0	12878	0	0	12103	0	0	13396	0	0	11366	0	0	12865	0	0	10992	0	0	10587	0	0	10948	0	0	10863	0	0	14265	0	0	9	0	0	9	0	0	9	0	0	9	0	0	9	0	0	9	0	0	9	0	0	9	0	0	9	0	0	9	0	0	5	0	0	5	0	0	5	0	0	5	0	0	5	0	0	5	0	0	5	0	0	5	0	0	5	0	0	5	0	139620000	0	139620000	0	NaN	42368000	38092000	NaN	NaN	0	42368000	0	0	38092000	0									28437	9908	413	413	117389	136242	343539;343540;343541;343542;343543;343544;343545	482345;482346;482347;482348;482349;482350;482351;482352;482353;482354;482355;482356;482357;482358	343544	482356	20210823_E1_LC8_Vcelkova_Seiser_ext_Uni_MPL_black_phosphorylom_fr08_cv55	21045	343539	482348	20210821_E1_LC8_Vcelkova_Seiser_ext_Uni_MPL_red_phosphorylom_fr08_cv40	20814	343539	482348	20210821_E1_LC8_Vcelkova_Seiser_ext_Uni_MPL_red_phosphorylom_fr08_cv40	20814
Q9UPY3	415	Q9UPY3	Q9UPY3	Endoribonuclease Dicer	DICER1	sp|Q9UPY3|DICER_HUMAN Endoribonuclease Dicer OS=Homo sapiens OX=9606 GN=DICER1 PE=1 SV=3	0.999589	33.8572	1.21868E-37	188.19	162.19	188.19	0.999589	33.8572	1.21868E-37	188.19	0.999152	30.9571	2.76794E-22	143.95		2	S	WYNNRNQDNYVSWSDSEDDDEDEEIEEKEKP	X;X;X;X;X;X;X;X;X;X;X;X;X;Phospho (STY);X;Phospho (STY);X;X;X;X;X;X;X;X;X;X;X;X;X;X;X	XXXXXPPPPPPPPPPPPPPPPPPPPPPPXXX	NQDNYVS(0.003)WS(0.998)DS(1)EDDDEDEEIEEK	NQDNY(-67)VS(-27)WS(27)DS(34)EDDDEDEEIEEK	11	3	-0.88842	0	58773	0	0	50243	0	0	59887	0	0	57613	0	0	61318	0	0	53374	0	0	51544	0	0	56043	0	0	50941	0	0	66070	0	0	58773	0	0	50243	0	0	59887	0	0	57613	0	0	61318	0	0	53374	0	0	51544	0	0	56043	0	0	50941	0	0	66070	0	0	14	0	0	14	0	0	14	0	0	14	0	0	14	0	0	14	0	0	14	0	0	14	0	0	14	0	0	14	0	0	45895	0	0	38140	0	0	46491	0	0	46246	0	0	48453	0	0	42382	0	0	40956	0	0	45096	0	0	40078	0	0	51805	0	0	12878	0	0	12103	0	0	13396	0	0	11366	0	0	12865	0	0	10992	0	0	10587	0	0	10948	0	0	10863	0	0	14265	0	0	45895	0	0	38140	0	0	46491	0	0	46246	0	0	48453	0	0	42382	0	0	40956	0	0	45096	0	0	40078	0	0	51805	0	0	12878	0	0	12103	0	0	13396	0	0	11366	0	0	12865	0	0	10992	0	0	10587	0	0	10948	0	0	10863	0	0	14265	0	0	9	0	0	9	0	0	9	0	0	9	0	0	9	0	0	9	0	0	9	0	0	9	0	0	9	0	0	9	0	0	5	0	0	5	0	0	5	0	0	5	0	0	5	0	0	5	0	0	5	0	0	5	0	0	5	0	0	5	0	139620000	0	139620000	0	NaN	42368000	38092000	NaN	NaN	0	42368000	0	0	38092000	0									28438	9908	415	415	117389	136242	343539;343540;343541;343542;343543;343544;343545	482345;482346;482347;482348;482349;482350;482351;482352;482353;482354;482355;482356;482357;482358	343539	482348	20210821_E1_LC8_Vcelkova_Seiser_ext_Uni_MPL_red_phosphorylom_fr08_cv40	20814	343539	482348	20210821_E1_LC8_Vcelkova_Seiser_ext_Uni_MPL_red_phosphorylom_fr08_cv40	20814	343539	482348	20210821_E1_LC8_Vcelkova_Seiser_ext_Uni_MPL_red_phosphorylom_fr08_cv40	20814
Q9UPY3	1250	Q9UPY3	Q9UPY3	Endoribonuclease Dicer	DICER1	sp|Q9UPY3|DICER_HUMAN Endoribonuclease Dicer OS=Homo sapiens OX=9606 GN=DICER1 PE=1 SV=3	0.266711	0	1.03609E-05	80.359	61.64	58.08	0.266028	0	1.03609E-05	80.359	0.266711	0	0.00118888	58.08			S	CTLLSNKYLDGNANKSTSDGSPVMAVMPGTT	X;X;X;X;X;X;X;X;X;X;X;X;X;X;X;Phospho (STY);X;X;X;X;X;X;X;Oxidation (M);X;X;Oxidation (M);X;X;X;X	XXXXXXXXXXXXXXXPPPPPPPPPPPPPPPP	S(0.267)T(0.267)S(0.244)DGS(0.223)PVMAVMPGTTDTIQVLK	S(0)T(0)S(-0.39)DGS(-0.78)PVMAVMPGT(-39)T(-39)DT(-38)IQVLK	1	4	-1.0844	0	0	0	0	0	0	0	0	0	0	0	0	0	0	0	0	0	0	0	0	0	0	0	0	0	0	0	0	0	0	0	0	0	0	0	0	0	0	0	0	0	0	0	0	0	0	0	0	0	0	0	0	0	0	0	0	0	0	0	0	0	0	0	0	0	0	0	0	0	0	0	0	0	0	0	0	0	0	0	0	0	0	0	0	0	0	0	0	0	0	0	0	0	0	0	0	0	0	0	0	0	0	0	0	0	0	0	0	0	0	0	0	0	0	0	0	0	0	0	0	0	0	0	0	0	0	0	0	0	0	0	0	0	0	0	0	0	0	0	0	0	0	0	0	0	0	0	0	0	0	0	0	0	0	0	0	0	0	0	0	0	0	0	0	0	0	0	0	0	0	0	0	0	0	0	0	0	0	0	0	0	0	0	0	0	0	0	0	0	0	0	0	0	0	0	0	0	0	0	0	0	0	0	0	0	0	0	0	0	0	0	0	0	0	0	0	0	0	0	0	0	0	0	0	0	0	0	0	0	0	0	0	0	0	0	0	0	0	0	0	0	0	0	0	0	0	0	0	0	0	0	0	0	0	0	0	0	0	0	0	0	0	0	0	0	0	0	0	0	0	0	0	0	0	0	0	0	0	NaN	0	0	0	0	0	0									28439	9908	1250	1250	155855	182436;182437;182438			462296	652662	20210823_E1_LC8_Vcelkova_Seiser_ext_Uni_MPL_black_phosphorylom_fr02_cv55	15465	462295	652661	20210821_E1_LC8_Vcelkova_Seiser_ext_Uni_MPL_red_phosphorylom_fr02_cv55	15260	462295	652661	20210821_E1_LC8_Vcelkova_Seiser_ext_Uni_MPL_red_phosphorylom_fr02_cv55	15260
Q9UPY3	1252	Q9UPY3	Q9UPY3	Endoribonuclease Dicer	DICER1	sp|Q9UPY3|DICER_HUMAN Endoribonuclease Dicer OS=Homo sapiens OX=9606 GN=DICER1 PE=1 SV=3	0.263077	0	1.03609E-05	80.359	61.64	80.359	0.263077	0	1.03609E-05	80.359							S	LLSNKYLDGNANKSTSDGSPVMAVMPGTTDT	X;X;X;X;X;X;X;X;X;X;X;X;X;X;X;X;X;X;X;X;X;X;X;X;X;X;X;X;X;X;X	XXXXXXXXXXXXXXXXXXXXXXXXXXXXXXX	S(0.263)T(0.263)S(0.263)DGS(0.211)PVMAVMPGTTDTIQVLK	S(0)T(0)S(0)DGS(-0.96)PVMAVMPGT(-46)T(-45)DT(-44)IQVLK	3	4	-0.80286	0	0	0	0	0	0	0	0	0	0	0	0	0	0	0	0	0	0	0	0	0	0	0	0	0	0	0	0	0	0	0	0	0	0	0	0	0	0	0	0	0	0	0	0	0	0	0	0	0	0	0	0	0	0	0	0	0	0	0	0	0	0	0	0	0	0	0	0	0	0	0	0	0	0	0	0	0	0	0	0	0	0	0	0	0	0	0	0	0	0	0	0	0	0	0	0	0	0	0	0	0	0	0	0	0	0	0	0	0	0	0	0	0	0	0	0	0	0	0	0	0	0	0	0	0	0	0	0	0	0	0	0	0	0	0	0	0	0	0	0	0	0	0	0	0	0	0	0	0	0	0	0	0	0	0	0	0	0	0	0	0	0	0	0	0	0	0	0	0	0	0	0	0	0	0	0	0	0	0	0	0	0	0	0	0	0	0	0	0	0	0	0	0	0	0	0	0	0	0	0	0	0	0	0	0	0	0	0	0	0	0	0	0	0	0	0	0	0	0	0	0	0	0	0	0	0	0	0	0	0	0	0	0	0	0	0	0	0	0	0	0	0	0	0	0	0	0	0	0	0	0	0	0	0	0	0	0	0	0	0	0	0	0	0	0	0	0	0	0	0	0	0	0	0	0	0	0	0	NaN	0	0	0	0	0	0									28440	9908	1252	1252	155855	182436;182437;182438			462295	652661	20210821_E1_LC8_Vcelkova_Seiser_ext_Uni_MPL_red_phosphorylom_fr02_cv55	15260	462295	652661	20210821_E1_LC8_Vcelkova_Seiser_ext_Uni_MPL_red_phosphorylom_fr02_cv55	15260	462295	652661	20210821_E1_LC8_Vcelkova_Seiser_ext_Uni_MPL_red_phosphorylom_fr02_cv55	15260
Q9UPY3	1255	Q9UPY3	Q9UPY3	Endoribonuclease Dicer	DICER1	sp|Q9UPY3|DICER_HUMAN Endoribonuclease Dicer OS=Homo sapiens OX=9606 GN=DICER1 PE=1 SV=3	0.858512	12.3351	1.29799E-14	120.66	103.78	120.66	0.858512	12.3351	1.29799E-14	120.66	0.643259	7.17666	3.58206E-08	97.057		1	S	NKYLDGNANKSTSDGSPVMAVMPGTTDTIQV	X;X;X;X;X;X;X;X;X;X;X;X;X;X;X;Phospho (STY);X;X;Oxidation (M);X;X;Oxidation (M);X;X;X;X;X;X;X;X;X	XXXXXXXXXXPPPPPPPPPPPPPPPPPPPPP	S(0.05)T(0.05)S(0.041)DGS(0.859)PVMAVMPGTTDTIQVLK	S(-12)T(-12)S(-13)DGS(12)PVMAVMPGT(-54)T(-58)DT(-56)IQVLK	6	3	0.3965	24372	0	0	19297	0	0	25370	0	0	24370	0	0	23947	0	0	17970	0	0	25408	0	0	24929	0	0	26361	0	0	27639	0	0	24372	0	0	19297	0	0	25370	0	0	24370	0	0	23947	0	0	17970	0	0	25408	0	0	24929	0	0	26361	0	0	27639	0	0	4	0	0	4	0	0	4	0	0	4	0	0	4	0	0	4	0	0	4	0	0	4	0	0	4	0	0	4	0	0	10126	0	0	7495	0	0	10915	0	0	10494	0	0	11008	0	0	8466.4	0	0	11288	0	0	12343	0	0	12443	0	0	12276	0	0	14246	0	0	11802	0	0	14455	0	0	13876	0	0	12939	0	0	9503.1	0	0	14121	0	0	12586	0	0	13919	0	0	15363	0	0	10126	0	0	7495	0	0	10915	0	0	10494	0	0	11008	0	0	8466.4	0	0	11288	0	0	12343	0	0	12443	0	0	12276	0	0	14246	0	0	11802	0	0	14455	0	0	13876	0	0	12939	0	0	9503.1	0	0	14121	0	0	12586	0	0	13919	0	0	15363	0	0	2	0	0	2	0	0	2	0	0	2	0	0	2	0	0	2	0	0	2	0	0	2	0	0	2	0	0	2	0	0	2	0	0	2	0	0	2	0	0	2	0	0	2	0	0	2	0	0	2	0	0	2	0	0	2	0	0	2	0	0	67790000	67790000	0	0	1.5457	13629000	17697000	0.31075	NaN	13629000	0	0	17697000	0	0									28441	9908	1255	1255	155855	182436;182437;182438	462294;462298;462299;462300	652660;652664;652665;652666	462294	652660	20210821_E1_LC8_Vcelkova_Seiser_ext_Uni_MPL_red_phosphorylom_fr02_cv40	15423	462294	652660	20210821_E1_LC8_Vcelkova_Seiser_ext_Uni_MPL_red_phosphorylom_fr02_cv40	15423	462294	652660	20210821_E1_LC8_Vcelkova_Seiser_ext_Uni_MPL_red_phosphorylom_fr02_cv40	15423
Q9UPY3	1160	Q9UPY3	Q9UPY3	Endoribonuclease Dicer	DICER1	sp|Q9UPY3|DICER_HUMAN Endoribonuclease Dicer OS=Homo sapiens OX=9606 GN=DICER1 PE=1 SV=3	0.999991	50.4028	1.86318E-29	215.79	154.63	215.79	0.999991	50.4028	1.86318E-29	215.79	0.999987	48.9192	1.86318E-29	215.79		1	S	NHDQMSVNCRTLLSESPGKLHVEVSADLTAI	X;X;X;X;Oxidation (M);X;X;X;X;X;X;X;X;X;X;Phospho (STY);X;X;X;X;X;X;X;X;X;X;X;X;X;X;X	XXXXXXXXXXPPPPPPPPPXXXXXXXXXXXX	TLLSES(1)PGK	T(-88)LLS(-50)ES(50)PGK	6	2	-0.42639	153030	0	0	97994	0	0	154380	0	0	112720	0	0	146850	0	0	95884	0	0	108160	0	0	103800	0	0	103250	0	0	126930	0	0	153030	0	0	97994	0	0	154380	0	0	112720	0	0	146850	0	0	95884	0	0	108160	0	0	103800	0	0	103250	0	0	126930	0	0	6	0	0	6	0	0	6	0	0	6	0	0	6	0	0	6	0	0	6	0	0	6	0	0	6	0	0	6	0	0	39242	0	0	25573	0	0	41318	0	0	27007	0	0	36632	0	0	28825	0	0	26833	0	0	27130	0	0	24885	0	0	42651	0	0	113790	0	0	72421	0	0	113060	0	0	85708	0	0	110220	0	0	67059	0	0	81330	0	0	76673	0	0	78361	0	0	84276	0	0	39242	0	0	25573	0	0	41318	0	0	27007	0	0	36632	0	0	28825	0	0	26833	0	0	27130	0	0	24885	0	0	42651	0	0	113790	0	0	72421	0	0	113060	0	0	85708	0	0	110220	0	0	67059	0	0	81330	0	0	76673	0	0	78361	0	0	84276	0	0	2	0	0	2	0	0	2	0	0	2	0	0	2	0	0	2	0	0	2	0	0	2	0	0	2	0	0	2	0	0	4	0	0	4	0	0	4	0	0	4	0	0	4	0	0	4	0	0	4	0	0	4	0	0	4	0	0	4	0	0	435630000	435630000	0	0	6.6199	139540000	257480000	NaN	3.9126	139540000	0	0	257480000	0	0									28442	9908	1160	1160	163366	191363	485550;485551;485552;485553	686458;686459;686460;686461;686462;686463	485550	686458	20210821_E1_LC8_Vcelkova_Seiser_ext_Uni_MPL_red_phosphorylom_fr02_cv40	10767	485552	686460	20210823_E1_LC8_Vcelkova_Seiser_ext_Uni_MPL_black_phosphorylom_fr02_cv40	10901	485552	686460	20210823_E1_LC8_Vcelkova_Seiser_ext_Uni_MPL_black_phosphorylom_fr02_cv40	10901
Q9UPY3	1142	Q9UPY3	Q9UPY3	Endoribonuclease Dicer	DICER1	sp|Q9UPY3|DICER_HUMAN Endoribonuclease Dicer OS=Homo sapiens OX=9606 GN=DICER1 PE=1 SV=3	0.960562	14.0417	9.17247E-50	228.94	201.23	228.94	0.960562	14.0417	9.17247E-50	228.94	0.941563	12.1295	6.31757E-21	189.77		1	S	IVPENAAHQGANRTSSLENHDQMSVNCRTLL	X;X;X;X;X;X;X;X;X;X;X;X;X;X;X;Phospho (STY);X;X;X;X;X;X;Oxidation (M);X;X;X;X;X;X;X;X	XXXXXXXXXXXXXPPPPPPPPPPPPPPPXXX	T(0.002)S(0.038)S(0.961)LENHDQMSVNCR	T(-28)S(-14)S(14)LENHDQMS(-95)VNCR	3	3	-0.24761	41640	0	0	37788	0	0	43699	0	0	38362	0	0	45332	0	0	37183	0	0	30476	0	0	31802	0	0	28732	0	0	42937	0	0	41640	0	0	37788	0	0	43699	0	0	38362	0	0	45332	0	0	37183	0	0	30476	0	0	31802	0	0	28732	0	0	42937	0	0	4	0	0	4	0	0	4	0	0	4	0	0	4	0	0	4	0	0	4	0	0	4	0	0	4	0	0	4	0	0	23764	0	0	20183	0	0	24430	0	0	21695	0	0	27082	0	0	19521	0	0	16853	0	0	16333	0	0	16450	0	0	23370	0	0	17875	0	0	17605	0	0	19269	0	0	16667	0	0	18249	0	0	17662	0	0	13623	0	0	15469	0	0	12282	0	0	19567	0	0	23764	0	0	20183	0	0	24430	0	0	21695	0	0	27082	0	0	19521	0	0	16853	0	0	16333	0	0	16450	0	0	23370	0	0	17875	0	0	17605	0	0	19269	0	0	16667	0	0	18249	0	0	17662	0	0	13623	0	0	15469	0	0	12282	0	0	19567	0	0	2	0	0	2	0	0	2	0	0	2	0	0	2	0	0	2	0	0	2	0	0	2	0	0	2	0	0	2	0	0	2	0	0	2	0	0	2	0	0	2	0	0	2	0	0	2	0	0	2	0	0	2	0	0	2	0	0	2	0	0	257060000	257060000	0	0	0.86949	82771000	32331000	0.45637	0.28291	82771000	0	0	32331000	0	0									28443	9908	1142	1142	166926	195789;195790	497042;497043;497044;497045	703226;703227;703228;703229	497044	703228	20210821_E1_LC8_Vcelkova_Seiser_ext_Uni_MPL_red_phosphorylom_fr02_cv70	2486	497044	703228	20210821_E1_LC8_Vcelkova_Seiser_ext_Uni_MPL_red_phosphorylom_fr02_cv70	2486	497044	703228	20210821_E1_LC8_Vcelkova_Seiser_ext_Uni_MPL_red_phosphorylom_fr02_cv70	2486
Q9UPY5	26	Q9UPY5	Q9UPY5	Cystine/glutamate transporter	SLC7A11	sp|Q9UPY5|XCT_HUMAN Cystine/glutamate transporter OS=Homo sapiens OX=9606 GN=SLC7A11 PE=1 SV=1	1	133.522	3.88575E-07	148.15	112.48	133.52	1	148.153	3.88575E-07	148.15	1	133.522	6.48719E-06	133.52		1	S	SKGGYLQGNVNGRLPSLGNKEPPGQEKVQLK	X;X;X;X;X;X;X;X;X;X;X;X;X;X;X;Phospho (STY);X;X;X;X;X;X;X;X;X;X;X;X;X;X;X	XXXXXXXXXXXXXPPPPPPPPPPPPPPXXXX	LPS(1)LGNKEPPGQEK	LPS(130)LGNKEPPGQEK	3	4	-0.062335	122420	0	0	230280	0	0	117400	0	0	265070	0	0	117430	0	0	266950	0	0	139420	0	0	158680	0	0	131650	0	0	206740	0	0	122420	0	0	230280	0	0	117400	0	0	265070	0	0	117430	0	0	266950	0	0	139420	0	0	158680	0	0	131650	0	0	206740	0	0	10	0	0	10	0	0	10	0	0	10	0	0	10	0	0	10	0	0	10	0	0	10	0	0	10	0	0	10	0	0	55638	0	0	82812	0	0	50581	0	0	119320	0	0	49572	0	0	114220	0	0	50137	0	0	57065	0	0	46997	0	0	87546	0	0	66783	0	0	147460	0	0	66814	0	0	145740	0	0	67858	0	0	152730	0	0	89286	0	0	101610	0	0	84648	0	0	119190	0	0	55638	0	0	82812	0	0	50581	0	0	119320	0	0	49572	0	0	114220	0	0	50137	0	0	57065	0	0	46997	0	0	87546	0	0	66783	0	0	147460	0	0	66814	0	0	145740	0	0	67858	0	0	152730	0	0	89286	0	0	101610	0	0	84648	0	0	119190	0	0	4	0	0	4	0	0	4	0	0	4	0	0	4	0	0	4	0	0	4	0	0	4	0	0	4	0	0	4	0	0	6	0	0	6	0	0	6	0	0	6	0	0	6	0	0	6	0	0	6	0	0	6	0	0	6	0	0	6	0	0	348800000	348800000	0	0	NaN	16001000	23660000	NaN	NaN	16001000	0	0	23660000	0	0									28444	9909	26	26	100727;100728	116202;116203	294101;294102;294103;294104	414439;414440;414441;414442;414443;414444;414445;414446;414447;414448	294104	414447	20210823_E1_LC8_Vcelkova_Seiser_ext_Uni_MPL_black_phosphorylom_fr04_cv55	11320	294103	414443	20210821_E1_LC8_Vcelkova_Seiser_ext_Uni_MPL_red_phosphorylom_fr04_cv55	11114	294103	414443	20210821_E1_LC8_Vcelkova_Seiser_ext_Uni_MPL_red_phosphorylom_fr04_cv55	11114
Q9UPY6	235	Q9UPY6	Q9UPY6	Wiskott-Aldrich syndrome protein family member 3	WASF3	sp|Q9UPY6|WASF3_HUMAN Wiskott-Aldrich syndrome protein family member 3 OS=Homo sapiens OX=9606 GN=WASF3 PE=1 SV=2	0.999303	34.6541	1.15126E-54	228.46	200.04	228.46	0.999303	34.6541	1.15126E-54	228.46	0.757668	6.78798	9.51569E-21	174.06		1	S	LSQSVYHGASSEGSLSPDTRSHASDVTDYSY	X;X;X;X;X;X;X;X;X;X;X;X;X;X;X;Phospho (STY);X;X;X;X;X;X;X;X;X;X;X;X;X;X;X	PPPPPPPPPPPPPPPPPPPPXXXXXXXXXXX	LSQSVYHGASSEGSLS(0.999)PDTR	LS(-120)QS(-110)VY(-150)HGAS(-51)S(-45)EGS(-35)LS(35)PDT(-35)R	16	3	0.18975	38479	0	0	36782	0	0	39560	0	0	40756	0	0	37134	0	0	36649	0	0	43227	0	0	39331	0	0	44302	0	0	55019	0	0	38479	0	0	36782	0	0	39560	0	0	40756	0	0	37134	0	0	36649	0	0	43227	0	0	39331	0	0	44302	0	0	55019	0	0	2	0	0	2	0	0	2	0	0	2	0	0	2	0	0	2	0	0	2	0	0	2	0	0	2	0	0	2	0	0	15022	0	0	13986	0	0	15405	0	0	17651	0	0	15624	0	0	18179	0	0	15591	0	0	17150	0	0	19167	0	0	24622	0	0	23456	0	0	22796	0	0	24155	0	0	23104	0	0	21510	0	0	18470	0	0	27636	0	0	22180	0	0	25134	0	0	30397	0	0	15022	0	0	13986	0	0	15405	0	0	17651	0	0	15624	0	0	18179	0	0	15591	0	0	17150	0	0	19167	0	0	24622	0	0	23456	0	0	22796	0	0	24155	0	0	23104	0	0	21510	0	0	18470	0	0	27636	0	0	22180	0	0	25134	0	0	30397	0	0	1	0	0	1	0	0	1	0	0	1	0	0	1	0	0	1	0	0	1	0	0	1	0	0	1	0	0	1	0	0	1	0	0	1	0	0	1	0	0	1	0	0	1	0	0	1	0	0	1	0	0	1	0	0	1	0	0	1	0	0	124510000	124510000	0	0	1.96	66323000	58186000	3.5639	1.2954	66323000	0	0	58186000	0	0									28445	9910	235	235	103771	119690	302023;302024	424830;424831	302023	424830	20210821_E1_LC8_Vcelkova_Seiser_ext_Uni_MPL_red_phosphorylom_fr08_cv55	7815	302023	424830	20210821_E1_LC8_Vcelkova_Seiser_ext_Uni_MPL_red_phosphorylom_fr08_cv55	7815	302023	424830	20210821_E1_LC8_Vcelkova_Seiser_ext_Uni_MPL_red_phosphorylom_fr08_cv55	7815
Q9UPY8	162	Q9UPY8	Q9UPY8	Microtubule-associated protein RP/EB family member 3	MAPRE3	sp|Q9UPY8|MARE3_HUMAN Microtubule-associated protein RP/EB family member 3 OS=Homo sapiens OX=9606 GN=MAPRE3 PE=1 SV=1	0.721403	4.13286	2.63713E-05	151.5	46.246	151.5	0.707158	3.83113	9.00937E-05	148.99	0.721403	4.13286	2.63713E-05	151.5		1	S	NKSKKLIGTAVPQRTSPTGPKNMQTSGRLSN	X;X;X;X;X;X;X;X;X;X;X;X;X;X;X;Phospho (STY);X;X;X;X;X;X;X;X;X;X;X;X;X;X;X	XXXXXXXXXXXXXXPPPPPPPXXXXXXXXXX	T(0.279)S(0.721)PTGPK	T(-4.1)S(4.1)PT(-41)GPK	2	2	0.013035	67698	0	0	100330	0	0	67364	0	0	101180	0	0	68196	0	0	102680	0	0	102960	0	0	129470	0	0	102760	0	0	111280	0	0	67698	0	0	100330	0	0	67364	0	0	101180	0	0	68196	0	0	102680	0	0	102960	0	0	129470	0	0	102760	0	0	111280	0	0	5	0	0	5	0	0	5	0	0	5	0	0	5	0	0	5	0	0	5	0	0	5	0	0	5	0	0	5	0	0	52735	0	0	75889	0	0	52896	0	0	81527	0	0	52759	0	0	79375	0	0	77508	0	0	100350	0	0	80430	0	0	88896	0	0	14963	0	0	24443	0	0	14468	0	0	19655	0	0	15437	0	0	23310	0	0	25455	0	0	29119	0	0	22326	0	0	22387	0	0	52735	0	0	75889	0	0	52896	0	0	81527	0	0	52759	0	0	79375	0	0	77508	0	0	100350	0	0	80430	0	0	88896	0	0	14963	0	0	24443	0	0	14468	0	0	19655	0	0	15437	0	0	23310	0	0	25455	0	0	29119	0	0	22326	0	0	22387	0	0	4	0	0	4	0	0	4	0	0	4	0	0	4	0	0	4	0	0	4	0	0	4	0	0	4	0	0	4	0	0	1	0	0	1	0	0	1	0	0	1	0	0	1	0	0	1	0	0	1	0	0	1	0	0	1	0	0	1	0	0	2525300000	2525300000	0	0	NaN	1142300000	1210500000	NaN	NaN	1142300000	0	0	1210500000	0	0									28446	9911	162	162	166770	195565	496420;496421;496422;496424	702336;702337;702338;702339;702342	496424	702342	20210823_E1_LC8_Vcelkova_Seiser_ext_Uni_MPL_black_phosphorylom_fr06_cv55	3109	496424	702342	20210823_E1_LC8_Vcelkova_Seiser_ext_Uni_MPL_black_phosphorylom_fr06_cv55	3109	496424	702342	20210823_E1_LC8_Vcelkova_Seiser_ext_Uni_MPL_black_phosphorylom_fr06_cv55	3109
Q9UPZ3	695	Q9UPZ3	Q9UPZ3	Hermansky-Pudlak syndrome 5 protein	HPS5	sp|Q9UPZ3|HPS5_HUMAN Hermansky-Pudlak syndrome 5 protein OS=Homo sapiens OX=9606 GN=HPS5 PE=1 SV=2	1	104.482	3.65974E-36	216.72	172.92	211.4	1	104.482	3.65974E-36	211.4	1	93.7773	5.62213E-33	216.72		1	S	KKGILDEDNEKEKRDSLGNEESVDKTACECV	X;X;X;X;X;X;X;X;X;X;X;X;X;X;X;Phospho (STY);X;X;X;X;X;X;X;X;X;X;X;X;X;X;X	XXXXXXXXXXXPPPPPPPPPPPPPPXXXXXX	EKRDS(1)LGNEESVDK	EKRDS(100)LGNEES(-100)VDK	5	3	0.5492	113760	0	0	135300	0	0	111190	0	0	141210	0	0	107950	0	0	138150	0	0	109780	0	0	112470	0	0	107460	0	0	139920	0	0	113760	0	0	135300	0	0	111190	0	0	141210	0	0	107950	0	0	138150	0	0	109780	0	0	112470	0	0	107460	0	0	139920	0	0	7	0	0	7	0	0	7	0	0	7	0	0	7	0	0	7	0	0	7	0	0	7	0	0	7	0	0	7	0	0	52666	0	0	64723	0	0	52922	0	0	76111	0	0	52522	0	0	73451	0	0	52969	0	0	57445	0	0	52170	0	0	74906	0	0	61091	0	0	70579	0	0	58265	0	0	65103	0	0	55425	0	0	64695	0	0	56806	0	0	55025	0	0	55288	0	0	65017	0	0	52666	0	0	64723	0	0	52922	0	0	76111	0	0	52522	0	0	73451	0	0	52969	0	0	57445	0	0	52170	0	0	74906	0	0	61091	0	0	70579	0	0	58265	0	0	65103	0	0	55425	0	0	64695	0	0	56806	0	0	55025	0	0	55288	0	0	65017	0	0	3	0	0	3	0	0	3	0	0	3	0	0	3	0	0	3	0	0	3	0	0	3	0	0	3	0	0	3	0	0	4	0	0	4	0	0	4	0	0	4	0	0	4	0	0	4	0	0	4	0	0	4	0	0	4	0	0	4	0	0	900350000	900350000	0	0	NaN	79389000	89037000	NaN	NaN	79389000	0	0	89037000	0	0									28447	9912	695	695	39680;133849	45794;155054	115017;115018;388161;388162;388163	161299;161300;161301;542119;542120;542121;542122	115017	161299	20210821_E1_LC8_Vcelkova_Seiser_ext_Uni_MPL_red_phosphorylom_fr04_cv55	4111	388163	542121	20210823_E1_LC8_Vcelkova_Seiser_ext_Uni_MPL_black_phosphorylom_fr01_cv70	2830	115017	161299	20210821_E1_LC8_Vcelkova_Seiser_ext_Uni_MPL_red_phosphorylom_fr04_cv55	4111
Q9UPZ3	602	Q9UPZ3	Q9UPZ3	Hermansky-Pudlak syndrome 5 protein	HPS5	sp|Q9UPZ3|HPS5_HUMAN Hermansky-Pudlak syndrome 5 protein OS=Homo sapiens OX=9606 GN=HPS5 PE=1 SV=2	0.889093	9.03987	2.74658E-21	184.2	160.72	184.2	0.889093	9.03987	2.74658E-21	184.2	0.5	0	6.2112E-10	152.86		1	S	TCPKEEDTEEEKEVTSPPPEEDRFQELKVAT	X;X;X;X;X;X;X;Phospho (STY);X;X;X;X;X;X;X;Phospho (STY);X;X;X;X;X;X;X;X;X;X;X;X;X;X;X	XXXXXXXXXXXXPPPPPPPPPPPPPPPPXXX	EVT(0.111)S(0.889)PPPEEDRFQELK	EVT(-9)S(9)PPPEEDRFQELK	4	3	0.60349	79169	0	0	109780	0	0	82893	0	0	104260	0	0	83945	0	0	113950	0	0	91550	0	0	94184	0	0	86025	0	0	109100	0	0	79169	0	0	109780	0	0	82893	0	0	104260	0	0	83945	0	0	113950	0	0	91550	0	0	94184	0	0	86025	0	0	109100	0	0	7	0	0	7	0	0	7	0	0	7	0	0	7	0	0	7	0	0	7	0	0	7	0	0	7	0	0	7	0	0	21987	0	0	27411	0	0	21374	0	0	33123	0	0	21623	0	0	33672	0	0	26782	0	0	28243	0	0	25660	0	0	31169	0	0	57182	0	0	82372	0	0	61520	0	0	71138	0	0	62322	0	0	80275	0	0	64768	0	0	65942	0	0	60364	0	0	77927	0	0	21987	0	0	27411	0	0	21374	0	0	33123	0	0	21623	0	0	33672	0	0	26782	0	0	28243	0	0	25660	0	0	31169	0	0	57182	0	0	82372	0	0	61520	0	0	71138	0	0	62322	0	0	80275	0	0	64768	0	0	65942	0	0	60364	0	0	77927	0	0	2	0	0	2	0	0	2	0	0	2	0	0	2	0	0	2	0	0	2	0	0	2	0	0	2	0	0	2	0	0	5	0	0	5	0	0	5	0	0	5	0	0	5	0	0	5	0	0	5	0	0	5	0	0	5	0	0	5	0	0	148290000	148290000	0	0	3.7119	52754000	47313000	1.3206	NaN	52754000	0	0	47313000	0	0									28448	9912	602	602	48514	56130	140062;140063;140064	196704;196705;196706;196707;196708;196709;196710	140062	196705	20210821_E1_LC8_Vcelkova_Seiser_ext_Uni_MPL_red_phosphorylom_fr03_cv70	6077	140062	196705	20210821_E1_LC8_Vcelkova_Seiser_ext_Uni_MPL_red_phosphorylom_fr03_cv70	6077	140062	196705	20210821_E1_LC8_Vcelkova_Seiser_ext_Uni_MPL_red_phosphorylom_fr03_cv70	6077
Q9UPZ3	433	Q9UPZ3	Q9UPZ3	Hermansky-Pudlak syndrome 5 protein	HPS5	sp|Q9UPZ3|HPS5_HUMAN Hermansky-Pudlak syndrome 5 protein OS=Homo sapiens OX=9606 GN=HPS5 PE=1 SV=2	0.997702	26.3774	1.1835E-07	163.71	139.13	160.56	0.997196	25.5098	1.1835E-07	163.71	0.997702	26.3774	2.97982E-07	160.56		1	S	EELILKFEPLDSACSSRRSSISSHESFSILD	X;X;X;X;X;X;X;X;X;X;X;X;X;X;X;Phospho (STY);X;X;X;X;X;X;X;X;X;X;X;X;X;X;X	XXXXXXPPPPPPPPPPPXXXXXXXXXXXXXX	FEPLDSACS(0.002)S(0.998)R	FEPLDS(-89)ACS(-26)S(26)R	10	2	0.81195	93340	0	0	84055	0	0	91920	0	0	92183	0	0	99839	0	0	90527	0	0	80017	0	0	83860	0	0	75830	0	0	101500	0	0	93340	0	0	84055	0	0	91920	0	0	92183	0	0	99839	0	0	90527	0	0	80017	0	0	83860	0	0	75830	0	0	101500	0	0	5	0	0	5	0	0	5	0	0	5	0	0	5	0	0	5	0	0	5	0	0	5	0	0	5	0	0	5	0	0	50632	0	0	49097	0	0	50742	0	0	54618	0	0	57476	0	0	55373	0	0	46500	0	0	51703	0	0	44500	0	0	60109	0	0	42708	0	0	34958	0	0	41177	0	0	37565	0	0	42363	0	0	35154	0	0	33517	0	0	32157	0	0	31330	0	0	41394	0	0	50632	0	0	49097	0	0	50742	0	0	54618	0	0	57476	0	0	55373	0	0	46500	0	0	51703	0	0	44500	0	0	60109	0	0	42708	0	0	34958	0	0	41177	0	0	37565	0	0	42363	0	0	35154	0	0	33517	0	0	32157	0	0	31330	0	0	41394	0	0	3	0	0	3	0	0	3	0	0	3	0	0	3	0	0	3	0	0	3	0	0	3	0	0	3	0	0	3	0	0	2	0	0	2	0	0	2	0	0	2	0	0	2	0	0	2	0	0	2	0	0	2	0	0	2	0	0	2	0	0	148410000	148410000	0	0	NaN	54035000	52420000	NaN	NaN	54035000	0	0	52420000	0	0									28449	9912	433	433	50541	58356	145519;145520;145521;145522	204021;204022;204023;204024;204025	145521	204024	20210823_E1_LC8_Vcelkova_Seiser_ext_Uni_MPL_black_phosphorylom_fr07_cv40	12125	145519	204021	20210821_E1_LC8_Vcelkova_Seiser_ext_Uni_MPL_red_phosphorylom_fr07_cv40	11890	145519	204021	20210821_E1_LC8_Vcelkova_Seiser_ext_Uni_MPL_red_phosphorylom_fr07_cv40	11890
Q9UPZ3	578	Q9UPZ3	Q9UPZ3	Hermansky-Pudlak syndrome 5 protein	HPS5	sp|Q9UPZ3|HPS5_HUMAN Hermansky-Pudlak syndrome 5 protein OS=Homo sapiens OX=9606 GN=HPS5 PE=1 SV=2	1	82.866	8.2927E-23	152.13	139.56	152.13	0.999997	55.8806	8.2927E-23	142.38	1	82.866	1.03192E-22	152.13		1	S	SPDLKVRPELRGDEQSCEEDVSSDTCPKEED	Phospho (STY);X;X;X;X;X;X;X;X;X;X;X;X;X;X;Phospho (STY);X;X;X;X;X;X;X;X;X;X;X;X;X;X;X	XXXXXXXXXXXPPPPPPPPPPPPPPPPPPPP	GDEQS(1)CEEDVSSDTCPK	GDEQS(83)CEEDVS(-83)S(-99)DT(-120)CPK	5	3	1.1061	44939	0	0	46386	0	0	48374	0	0	51023	0	0	50531	0	0	56596	0	0	44479	0	0	50338	0	0	44680	0	0	57760	0	0	44939	0	0	46386	0	0	48374	0	0	51023	0	0	50531	0	0	56596	0	0	44479	0	0	50338	0	0	44680	0	0	57760	0	0	4	0	0	4	0	0	4	0	0	4	0	0	4	0	0	4	0	0	4	0	0	4	0	0	4	0	0	4	0	0	22664	0	0	23142	0	0	25688	0	0	27511	0	0	24098	0	0	28079	0	0	23986	0	0	25668	0	0	25405	0	0	30610	0	0	22275	0	0	23245	0	0	22686	0	0	23512	0	0	26433	0	0	28517	0	0	20493	0	0	24670	0	0	19275	0	0	27150	0	0	22664	0	0	23142	0	0	25688	0	0	27511	0	0	24098	0	0	28079	0	0	23986	0	0	25668	0	0	25405	0	0	30610	0	0	22275	0	0	23245	0	0	22686	0	0	23512	0	0	26433	0	0	28517	0	0	20493	0	0	24670	0	0	19275	0	0	27150	0	0	2	0	0	2	0	0	2	0	0	2	0	0	2	0	0	2	0	0	2	0	0	2	0	0	2	0	0	2	0	0	2	0	0	2	0	0	2	0	0	2	0	0	2	0	0	2	0	0	2	0	0	2	0	0	2	0	0	2	0	0	98310000	98310000	0	0	NaN	39588000	35003000	NaN	NaN	39588000	0	0	35003000	0	0									28450	9912	578	578	57107;57108	65761;65762	164259;164260;164263;164265	229946;229947;229950;229952	164260	229947	20210823_E1_LC8_Vcelkova_Seiser_ext_Uni_MPL_black_phosphorylom_fr07_cv55	7357	164260	229947	20210823_E1_LC8_Vcelkova_Seiser_ext_Uni_MPL_black_phosphorylom_fr07_cv55	7357	164263	229950	20210821_E1_LC8_Vcelkova_Seiser_ext_Uni_MPL_red_phosphorylom_fr05_cv40	7869
Q9UPZ3	585	Q9UPZ3	Q9UPZ3	Hermansky-Pudlak syndrome 5 protein	HPS5	sp|Q9UPZ3|HPS5_HUMAN Hermansky-Pudlak syndrome 5 protein OS=Homo sapiens OX=9606 GN=HPS5 PE=1 SV=2	0.840237	7.31959	1.33768E-28	157.16	146.26	157.16	0.840237	7.31959	1.33768E-28	157.16						1	S	PELRGDEQSCEEDVSSDTCPKEEDTEEEKEV	X;X;X;X;X;X;X;X;X;X;X;X;X;X;X;Phospho (STY);X;X;X;X;X;X;X;X;X;X;X;X;X;X;X	XXXXPPPPPPPPPPPPPPPPPPPPPPPPPXX	GDEQSCEEDVS(0.156)S(0.84)DT(0.004)CPKEEDTEEEK	GDEQS(-66)CEEDVS(-7.3)S(7.3)DT(-23)CPKEEDT(-70)EEEK	12	3	-0.18026	2804.6	0	0	2771.1	0	0	2564.5	0	0	4192.1	0	0	2661.3	0	0	3345.4	0	0	3236.2	0	0	2821.2	0	0	3758.9	0	0	3714.4	0	0	2804.6	0	0	2771.1	0	0	2564.5	0	0	4192.1	0	0	2661.3	0	0	3345.4	0	0	3236.2	0	0	2821.2	0	0	3758.9	0	0	3714.4	0	0	1	0	0	1	0	0	1	0	0	1	0	0	1	0	0	1	0	0	1	0	0	1	0	0	1	0	0	1	0	0	2804.6	0	0	2771.1	0	0	2564.5	0	0	4192.1	0	0	2661.3	0	0	3345.4	0	0	3236.2	0	0	2821.2	0	0	3758.9	0	0	3714.4	0	0	0	0	0	0	0	0	0	0	0	0	0	0	0	0	0	0	0	0	0	0	0	0	0	0	0	0	0	0	0	0	2804.6	0	0	2771.1	0	0	2564.5	0	0	4192.1	0	0	2661.3	0	0	3345.4	0	0	3236.2	0	0	2821.2	0	0	3758.9	0	0	3714.4	0	0	0	0	0	0	0	0	0	0	0	0	0	0	0	0	0	0	0	0	0	0	0	0	0	0	0	0	0	0	0	0	1	0	0	1	0	0	1	0	0	1	0	0	1	0	0	1	0	0	1	0	0	1	0	0	1	0	0	1	0	0	0	0	0	0	0	0	0	0	0	0	0	0	0	0	0	0	0	0	0	0	0	0	0	0	0	0	0	0	0	0	15979000	15979000	0	0	NaN	15979000	0	NaN	NaN	15979000	0	0	0	0	0									28451	9912	585	585	57107;57108	65761;65762	164262	229949	164262	229949	20210821_E1_LC8_Vcelkova_Seiser_ext_Uni_MPL_red_phosphorylom_fr05_cv40	7410	164262	229949	20210821_E1_LC8_Vcelkova_Seiser_ext_Uni_MPL_red_phosphorylom_fr05_cv40	7410	164262	229949	20210821_E1_LC8_Vcelkova_Seiser_ext_Uni_MPL_red_phosphorylom_fr05_cv40	7410
Q9UPZ3	563	Q9UPZ3	Q9UPZ3	Hermansky-Pudlak syndrome 5 protein	HPS5	sp|Q9UPZ3|HPS5_HUMAN Hermansky-Pudlak syndrome 5 protein OS=Homo sapiens OX=9606 GN=HPS5 PE=1 SV=2	0.924465	10.8804	6.0496E-08	159.5	97.158	159.5	0.924465	10.8804	6.0496E-08	159.5	0.913131	10.2167	9.34367E-07	149.69		1	S	SFVRKTTEKIGTLHTSPDLKVRPELRGDEQS	X;X;X;X;X;X;X;X;X;X;X;X;X;X;X;Phospho (STY);X;X;X;X;X;X;X;X;X;X;X;X;X;X;Phospho (STY)	XXXXXXXXXPPPPPPPPPPPXXXXXXXXXXX	IGTLHT(0.075)S(0.924)PDLK	IGT(-42)LHT(-11)S(11)PDLK	7	3	0.2006	55626	0	0	62768	0	0	57804	0	0	66396	0	0	56327	0	0	67208	0	0	65488	0	0	67606	0	0	63557	0	0	79088	0	0	55626	0	0	62768	0	0	57804	0	0	66396	0	0	56327	0	0	67208	0	0	65488	0	0	67606	0	0	63557	0	0	79088	0	0	6	0	0	6	0	0	6	0	0	6	0	0	6	0	0	6	0	0	6	0	0	6	0	0	6	0	0	6	0	0	41359	0	0	48177	0	0	44778	0	0	53538	0	0	42207	0	0	53324	0	0	50169	0	0	52295	0	0	49446	0	0	64699	0	0	14267	0	0	14591	0	0	13026	0	0	12858	0	0	14120	0	0	13884	0	0	15319	0	0	15311	0	0	14111	0	0	14389	0	0	41359	0	0	48177	0	0	44778	0	0	53538	0	0	42207	0	0	53324	0	0	50169	0	0	52295	0	0	49446	0	0	64699	0	0	14267	0	0	14591	0	0	13026	0	0	12858	0	0	14120	0	0	13884	0	0	15319	0	0	15311	0	0	14111	0	0	14389	0	0	4	0	0	4	0	0	4	0	0	4	0	0	4	0	0	4	0	0	4	0	0	4	0	0	4	0	0	4	0	0	2	0	0	2	0	0	2	0	0	2	0	0	2	0	0	2	0	0	2	0	0	2	0	0	2	0	0	2	0	0	389260000	389260000	0	0	NaN	128400000	260860000	NaN	NaN	128400000	0	0	260860000	0	0									28452	9912	563	563	75736	87315	221791;221792;221793	312096;312097;312098;312099;312100;312101	221791	312096	20210821_E1_LC8_Vcelkova_Seiser_ext_Uni_MPL_red_phosphorylom_fr03_cv70	5071	221791	312096	20210821_E1_LC8_Vcelkova_Seiser_ext_Uni_MPL_red_phosphorylom_fr03_cv70	5071	221791	312096	20210821_E1_LC8_Vcelkova_Seiser_ext_Uni_MPL_red_phosphorylom_fr03_cv70	5071
Q9UPZ3	461	Q9UPZ3	Q9UPZ3	Hermansky-Pudlak syndrome 5 protein	HPS5	sp|Q9UPZ3|HPS5_HUMAN Hermansky-Pudlak syndrome 5 protein OS=Homo sapiens OX=9606 GN=HPS5 PE=1 SV=2	0.995393	21.6529	0	381.14	345.9	182.71	0.995393	21.6529	0	381.14	0.989163	19.6035	3.71508E-277	375.96		1;2	S	ILDSGIYRIISSRRGSQSDEDSCSLHSQTLS	X;X;X;X;X;X;X;X;X;X;X;X;X;X;X;Phospho (STY);X;X;X;X;X;Phospho (STY);X;Phospho (STY);X;X;Phospho (STY);X;X;X;X	XXXXXXXXXXXXXPPPPPPPPPPPPPPPPPP	RGS(0.995)QS(0.296)DEDS(0.555)CS(0.144)LHS(0.008)QT(0.001)LSEDER	RGS(22)QS(-2.8)DEDS(2.8)CS(-5.8)LHS(-18)QT(-27)LS(-45)EDER	3	4	-0.12889	25433	23469	0	21520	37686	0	27573	28402	0	23311	37043	0	27304	27428	0	22177	37930	0	19659	26399	0	20032	30229	0	20124	24358	0	28807	36255	0	25433	23469	0	21520	37686	0	27573	28402	0	23311	37043	0	27304	27428	0	22177	37930	0	19659	26399	0	20032	30229	0	20124	24358	0	28807	36255	0	5	7	0	5	7	0	5	7	0	5	7	0	5	7	0	5	7	0	5	7	0	5	7	0	5	7	0	5	7	0	12820	14269	0	9781.4	21061	0	13299	16948	0	12243	23848	0	13061	17311	0	11939	22267	0	9594.9	16064	0	9323.4	18335	0	10472	15152	0	13716	22176	0	12613	9200.5	0	11739	16625	0	14274	11455	0	11068	13195	0	14243	10117	0	10238	15663	0	10064	10334	0	10709	11894	0	9652.5	9206.7	0	15092	14079	0	12820	14269	0	9781.4	21061	0	13299	16948	0	12243	23848	0	13061	17311	0	11939	22267	0	9594.9	16064	0	9323.4	18335	0	10472	15152	0	13716	22176	0	12613	9200.5	0	11739	16625	0	14274	11455	0	11068	13195	0	14243	10117	0	10238	15663	0	10064	10334	0	10709	11894	0	9652.5	9206.7	0	15092	14079	0	2	5	0	2	5	0	2	5	0	2	5	0	2	5	0	2	5	0	2	5	0	2	5	0	2	5	0	2	5	0	3	2	0	3	2	0	3	2	0	3	2	0	3	2	0	3	2	0	3	2	0	3	2	0	3	2	0	3	2	0	713190000	484520000	228670000	0	NaN	212030000	196940000	NaN	NaN	168250000	43780000	0	162190000	34743000	0									28453	9912	461	461	135383;135384	156854;156855;156856	392999;393000;393001;393002;393003;393005;393006;393007;393008;393009	548890;548891;548892;548893;548894;548895;548896;548898;548899;548900;548901;548902	393000	548892	20210821_E1_LC8_Vcelkova_Seiser_ext_Uni_MPL_red_phosphorylom_fr06_cv70	2473	393005	548898	20210821_E1_LC8_Vcelkova_Seiser_ext_Uni_MPL_red_phosphorylom_fr08_cv70	1496	393005	548898	20210821_E1_LC8_Vcelkova_Seiser_ext_Uni_MPL_red_phosphorylom_fr08_cv70	1496
Q9UPZ3	463	Q9UPZ3	Q9UPZ3	Hermansky-Pudlak syndrome 5 protein	HPS5	sp|Q9UPZ3|HPS5_HUMAN Hermansky-Pudlak syndrome 5 protein OS=Homo sapiens OX=9606 GN=HPS5 PE=1 SV=2	0.499851	0	7.63966E-55	218.19	201.4	218.19					0.499851	0	7.63966E-55	218.19			S	DSGIYRIISSRRGSQSDEDSCSLHSQTLSED	X;X;X;X;X;X;X;X;X;X;X;X;X;X;X;X;X;X;X;X;X;X;X;X;X;X;X;X;X;X;X	XXXXXXXXXXXXXXXXXXXXXXXXXXXXXXX	RGS(0.5)QS(0.5)DEDSCSLHSQTLSEDERFK	RGS(0)QS(0)DEDS(-33)CS(-39)LHS(-88)QT(-100)LS(-140)EDERFK	5	5	-0.20254	0	0	0	0	0	0	0	0	0	0	0	0	0	0	0	0	0	0	0	0	0	0	0	0	0	0	0	0	0	0	0	0	0	0	0	0	0	0	0	0	0	0	0	0	0	0	0	0	0	0	0	0	0	0	0	0	0	0	0	0	0	0	0	0	0	0	0	0	0	0	0	0	0	0	0	0	0	0	0	0	0	0	0	0	0	0	0	0	0	0	0	0	0	0	0	0	0	0	0	0	0	0	0	0	0	0	0	0	0	0	0	0	0	0	0	0	0	0	0	0	0	0	0	0	0	0	0	0	0	0	0	0	0	0	0	0	0	0	0	0	0	0	0	0	0	0	0	0	0	0	0	0	0	0	0	0	0	0	0	0	0	0	0	0	0	0	0	0	0	0	0	0	0	0	0	0	0	0	0	0	0	0	0	0	0	0	0	0	0	0	0	0	0	0	0	0	0	0	0	0	0	0	0	0	0	0	0	0	0	0	0	0	0	0	0	0	0	0	0	0	0	0	0	0	0	0	0	0	0	0	0	0	0	0	0	0	0	0	0	0	0	0	0	0	0	0	0	0	0	0	0	0	0	0	0	0	0	0	0	0	0	0	0	0	0	0	0	0	0	0	0	0	0	0	NaN	0	0	NaN	NaN	0	0	0	0	0	0									28454	9912	463	463	135383;135384	156854;156855;156856			393010	548903	20210823_E1_LC8_Vcelkova_Seiser_ext_Uni_MPL_black_phosphorylom_fr04_cv70	3277	393010	548903	20210823_E1_LC8_Vcelkova_Seiser_ext_Uni_MPL_black_phosphorylom_fr04_cv70	3277	393010	548903	20210823_E1_LC8_Vcelkova_Seiser_ext_Uni_MPL_black_phosphorylom_fr04_cv70	3277
Q9UPZ3	467	Q9UPZ3	Q9UPZ3	Hermansky-Pudlak syndrome 5 protein	HPS5	sp|Q9UPZ3|HPS5_HUMAN Hermansky-Pudlak syndrome 5 protein OS=Homo sapiens OX=9606 GN=HPS5 PE=1 SV=2	0.882701	9.38496	1.13251E-132	285.61	263.49	285.61	0.882701	9.38496	1.13251E-132	285.61	0.845597	7.47519	1.68772E-25	171.22		1;2	S	YRIISSRRGSQSDEDSCSLHSQTLSEDERFK	X;X;X;X;X;X;X;X;X;Phospho (STY);X;X;X;X;X;Phospho (STY);X;X;X;X;X;X;X;X;X;X;X;X;X;X;X	XXXXXXXPPPPPPPPPPPPPPPPPPPPPPXX	RGS(0.015)QS(0.001)DEDS(0.883)CS(0.102)LHSQTLSEDER	RGS(-18)QS(-32)DEDS(9.4)CS(-9.4)LHS(-51)QT(-75)LS(-120)EDER	9	3	-0.1111	8492.5	12818	0	7694.9	19002	0	9410.8	14510	0	8673.6	19217	0	9009	13898	0	8642	18786	0	7346.7	14490	0	7523.2	16485	0	7027	13303	0	9980.5	19281	0	8492.5	12818	0	7694.9	19002	0	9410.8	14510	0	8673.6	19217	0	9009	13898	0	8642	18786	0	7346.7	14490	0	7523.2	16485	0	7027	13303	0	9980.5	19281	0	1	3	0	1	3	0	1	3	0	1	3	0	1	3	0	1	3	0	1	3	0	1	3	0	1	3	0	1	3	0	8492.5	8232.5	0	7694.9	10397	0	9410.8	8937.8	0	8673.6	11756	0	9009	9092.4	0	8642	10870	0	7346.7	8822.3	0	7523.2	9984.6	0	7027	8039.7	0	9980.5	11916	0	0	4585	0	0	8605.7	0	0	5572.4	0	0	7460.6	0	0	4806	0	0	7915.7	0	0	5667.6	0	0	6500.3	0	0	5263.5	0	0	7365.7	0	8492.5	8232.5	0	7694.9	10397	0	9410.8	8937.8	0	8673.6	11756	0	9009	9092.4	0	8642	10870	0	7346.7	8822.3	0	7523.2	9984.6	0	7027	8039.7	0	9980.5	11916	0	0	4585	0	0	8605.7	0	0	5572.4	0	0	7460.6	0	0	4806	0	0	7915.7	0	0	5667.6	0	0	6500.3	0	0	5263.5	0	0	7365.7	0	1	2	0	1	2	0	1	2	0	1	2	0	1	2	0	1	2	0	1	2	0	1	2	0	1	2	0	1	2	0	0	1	0	0	1	0	0	1	0	0	1	0	0	1	0	0	1	0	0	1	0	0	1	0	0	1	0	0	1	0	234440000	84293000	150140000	0	NaN	155790000	78647000	NaN	NaN	84293000	71498000	0	0	78647000	0									28455	9912	467	467	135383;135384	156854;156855;156856	393000;393003;393004	548892;548893;548896;548897	393004	548897	20210821_E1_LC8_Vcelkova_Seiser_ext_Uni_MPL_red_phosphorylom_fr08_cv55	2726	393004	548897	20210821_E1_LC8_Vcelkova_Seiser_ext_Uni_MPL_red_phosphorylom_fr08_cv55	2726	393004	548897	20210821_E1_LC8_Vcelkova_Seiser_ext_Uni_MPL_red_phosphorylom_fr08_cv55	2726
Q9UPZ3	469	Q9UPZ3	Q9UPZ3	Hermansky-Pudlak syndrome 5 protein	HPS5	sp|Q9UPZ3|HPS5_HUMAN Hermansky-Pudlak syndrome 5 protein OS=Homo sapiens OX=9606 GN=HPS5 PE=1 SV=2	0.766263	7.77284	2.0405E-38	197.98	185.68	197.98	0.558034	3.78563	7.91822E-07	88.295	0.766263	7.77284	2.0405E-38	197.98		2	S	IISSRRGSQSDEDSCSLHSQTLSEDERFKEF	X;X;X;X;X;X;X;Phospho (STY);X;X;X;X;X;X;X;Phospho (STY);X;X;X;X;X;X;X;X;X;X;X;X;X;X;X	XXXXXPPPPPPPPPPPPPPPPPPPPPPXXXX	RGS(0.935)QS(0.068)DEDS(0.128)CS(0.766)LHS(0.101)QT(0.002)LSEDER	RGS(13)QS(-13)DEDS(-7.8)CS(7.8)LHS(-11)QT(-29)LS(-46)EDER	11	3	-0.18674	0	6925.8	0	0	11465	0	0	9263.5	0	0	10049	0	0	8312.9	0	0	11805	0	0	7951.4	0	0	8931.9	0	0	6846	0	0	10758	0	0	6925.8	0	0	11465	0	0	9263.5	0	0	10049	0	0	8312.9	0	0	11805	0	0	7951.4	0	0	8931.9	0	0	6846	0	0	10758	0	0	2	0	0	2	0	0	2	0	0	2	0	0	2	0	0	2	0	0	2	0	0	2	0	0	2	0	0	2	0	0	2310.3	0	0	3446	0	0	3381.3	0	0	4314.4	0	0	3001.8	0	0	4057.5	0	0	3284.7	0	0	3537.8	0	0	2902.8	0	0	4045.1	0	0	4615.5	0	0	8019.2	0	0	5882.2	0	0	5734.2	0	0	5311.2	0	0	7747.7	0	0	4666.7	0	0	5394.1	0	0	3943.2	0	0	6713	0	0	2310.3	0	0	3446	0	0	3381.3	0	0	4314.4	0	0	3001.8	0	0	4057.5	0	0	3284.7	0	0	3537.8	0	0	2902.8	0	0	4045.1	0	0	4615.5	0	0	8019.2	0	0	5882.2	0	0	5734.2	0	0	5311.2	0	0	7747.7	0	0	4666.7	0	0	5394.1	0	0	3943.2	0	0	6713	0	0	1	0	0	1	0	0	1	0	0	1	0	0	1	0	0	1	0	0	1	0	0	1	0	0	1	0	0	1	0	0	1	0	0	1	0	0	1	0	0	1	0	0	1	0	0	1	0	0	1	0	0	1	0	0	1	0	0	1	0	51848000	0	51848000	0	NaN	17105000	34743000	NaN	NaN	0	17105000	0	0	34743000	0									28456	9912	469	469	135383;135384	156854;156855;156856	393001;393002	548894;548895	393002	548895	20210823_E1_LC8_Vcelkova_Seiser_ext_Uni_MPL_black_phosphorylom_fr06_cv40	4482	393002	548895	20210823_E1_LC8_Vcelkova_Seiser_ext_Uni_MPL_black_phosphorylom_fr06_cv40	4482	393002	548895	20210823_E1_LC8_Vcelkova_Seiser_ext_Uni_MPL_black_phosphorylom_fr06_cv40	4482
Q9UPZ3	472	Q9UPZ3	Q9UPZ3	Hermansky-Pudlak syndrome 5 protein	HPS5	sp|Q9UPZ3|HPS5_HUMAN Hermansky-Pudlak syndrome 5 protein OS=Homo sapiens OX=9606 GN=HPS5 PE=1 SV=2	0.798008	10.7717	3.50351E-19	148.66	130.6	148.66	0.798008	10.7717	3.50351E-19	148.66						2	S	SRRGSQSDEDSCSLHSQTLSEDERFKEFTSQ	X;X;X;X;Phospho (STY);X;X;X;X;X;X;X;X;X;X;Phospho (STY);X;X;X;X;X;X;X;X;X;X;X;X;X;X;X	XXPPPPPPPPPPPPPPPPPPPPPPXXXXXXX	RGS(0.649)QS(0.351)DEDS(0.052)CS(0.083)LHS(0.798)QT(0.058)LS(0.01)EDER	RGS(3)QS(-3)DEDS(-13)CS(-11)LHS(11)QT(-11)LS(-19)EDER	14	3	0.22666	0	3725.7	0	0	7218.2	0	0	4628.6	0	0	7777.8	0	0	5216.4	0	0	7339.4	0	0	3957.2	0	0	4812.1	0	0	4209.4	0	0	6215.3	0	0	3725.7	0	0	7218.2	0	0	4628.6	0	0	7777.8	0	0	5216.4	0	0	7339.4	0	0	3957.2	0	0	4812.1	0	0	4209.4	0	0	6215.3	0	0	2	0	0	2	0	0	2	0	0	2	0	0	2	0	0	2	0	0	2	0	0	2	0	0	2	0	0	2	0	0	3725.7	0	0	7218.2	0	0	4628.6	0	0	7777.8	0	0	5216.4	0	0	7339.4	0	0	3957.2	0	0	4812.1	0	0	4209.4	0	0	6215.3	0	0	0	0	0	0	0	0	0	0	0	0	0	0	0	0	0	0	0	0	0	0	0	0	0	0	0	0	0	0	0	0	3725.7	0	0	7218.2	0	0	4628.6	0	0	7777.8	0	0	5216.4	0	0	7339.4	0	0	3957.2	0	0	4812.1	0	0	4209.4	0	0	6215.3	0	0	0	0	0	0	0	0	0	0	0	0	0	0	0	0	0	0	0	0	0	0	0	0	0	0	0	0	0	0	0	0	2	0	0	2	0	0	2	0	0	2	0	0	2	0	0	2	0	0	2	0	0	2	0	0	2	0	0	2	0	0	0	0	0	0	0	0	0	0	0	0	0	0	0	0	0	0	0	0	0	0	0	0	0	0	0	0	0	0	0	26674000	0	26674000	0	NaN	26674000	0	NaN	NaN	0	26674000	0	0	0	0									28457	9912	472	472	135383;135384	156854;156855;156856	392999	548890;548891	392999	548890	20210821_E1_LC8_Vcelkova_Seiser_ext_Uni_MPL_red_phosphorylom_fr06_cv40	4447	392999	548890	20210821_E1_LC8_Vcelkova_Seiser_ext_Uni_MPL_red_phosphorylom_fr06_cv40	4447	392999	548890	20210821_E1_LC8_Vcelkova_Seiser_ext_Uni_MPL_red_phosphorylom_fr06_cv40	4447
Q9UPZ3	532	Q9UPZ3	Q9UPZ3	Hermansky-Pudlak syndrome 5 protein	HPS5	sp|Q9UPZ3|HPS5_HUMAN Hermansky-Pudlak syndrome 5 protein OS=Homo sapiens OX=9606 GN=HPS5 PE=1 SV=2	0.615717	2.04731	2.92859E-07	149.57	124.35	149.57	0.499852	0	3.44193E-05	113.54	0.615717	2.04731	2.92859E-07	149.57		1	S	KNETFLPFGIPLPFRSPSPLVSLQAVKESVS	X;X;X;X;X;X;X;X;X;X;X;X;X;X;X;Phospho (STY);X;X;X;X;X;X;X;X;X;X;X;X;X;X;X	XXXXXXXXXXXXXXXPPPPPPPPPPPPXXXX	S(0.616)PS(0.384)PLVSLQAVK	S(2)PS(-2)PLVS(-56)LQAVK	1	3	0.24888	7442.5	0	0	10647	0	0	7501.9	0	0	8022.9	0	0	6329.5	0	0	10152	0	0	7063.7	0	0	8835	0	0	6725.7	0	0	9662.1	0	0	7442.5	0	0	10647	0	0	7501.9	0	0	8022.9	0	0	6329.5	0	0	10152	0	0	7063.7	0	0	8835	0	0	6725.7	0	0	9662.1	0	0	2	0	0	2	0	0	2	0	0	2	0	0	2	0	0	2	0	0	2	0	0	2	0	0	2	0	0	2	0	0	0	0	0	0	0	0	0	0	0	0	0	0	0	0	0	0	0	0	0	0	0	0	0	0	0	0	0	0	0	0	7442.5	0	0	10647	0	0	7501.9	0	0	8022.9	0	0	6329.5	0	0	10152	0	0	7063.7	0	0	8835	0	0	6725.7	0	0	9662.1	0	0	0	0	0	0	0	0	0	0	0	0	0	0	0	0	0	0	0	0	0	0	0	0	0	0	0	0	0	0	0	0	7442.5	0	0	10647	0	0	7501.9	0	0	8022.9	0	0	6329.5	0	0	10152	0	0	7063.7	0	0	8835	0	0	6725.7	0	0	9662.1	0	0	0	0	0	0	0	0	0	0	0	0	0	0	0	0	0	0	0	0	0	0	0	0	0	0	0	0	0	0	0	0	2	0	0	2	0	0	2	0	0	2	0	0	2	0	0	2	0	0	2	0	0	2	0	0	2	0	0	2	0	0	18070000	18070000	0	0	0.41459	0	18070000	NaN	0.41459	0	0	0	18070000	0	0									28458	9912	532	532	151609	176849	446404	628497;628498	446404	628497	20210823_E1_LC8_Vcelkova_Seiser_ext_Uni_MPL_black_phosphorylom_fr05_cv70	8565	446404	628497	20210823_E1_LC8_Vcelkova_Seiser_ext_Uni_MPL_black_phosphorylom_fr05_cv70	8565	446404	628497	20210823_E1_LC8_Vcelkova_Seiser_ext_Uni_MPL_black_phosphorylom_fr05_cv70	8565
Q9UPZ3	534	Q9UPZ3	Q9UPZ3	Hermansky-Pudlak syndrome 5 protein	HPS5	sp|Q9UPZ3|HPS5_HUMAN Hermansky-Pudlak syndrome 5 protein OS=Homo sapiens OX=9606 GN=HPS5 PE=1 SV=2	0.499852	0	3.44193E-05	113.54	88.323	113.54	0.499852	0	3.44193E-05	113.54							S	ETFLPFGIPLPFRSPSPLVSLQAVKESVSSF	X;X;X;X;X;X;X;X;X;X;X;X;X;X;X;X;X;X;X;X;X;X;X;X;X;X;X;X;X;X;X	XXXXXXXXXXXXXXXXXXXXXXXXXXXXXXX	S(0.5)PS(0.5)PLVSLQAVK	S(0)PS(0)PLVS(-32)LQAVK	3	3	0.23423	0	0	0	0	0	0	0	0	0	0	0	0	0	0	0	0	0	0	0	0	0	0	0	0	0	0	0	0	0	0	0	0	0	0	0	0	0	0	0	0	0	0	0	0	0	0	0	0	0	0	0	0	0	0	0	0	0	0	0	0	0	0	0	0	0	0	0	0	0	0	0	0	0	0	0	0	0	0	0	0	0	0	0	0	0	0	0	0	0	0	0	0	0	0	0	0	0	0	0	0	0	0	0	0	0	0	0	0	0	0	0	0	0	0	0	0	0	0	0	0	0	0	0	0	0	0	0	0	0	0	0	0	0	0	0	0	0	0	0	0	0	0	0	0	0	0	0	0	0	0	0	0	0	0	0	0	0	0	0	0	0	0	0	0	0	0	0	0	0	0	0	0	0	0	0	0	0	0	0	0	0	0	0	0	0	0	0	0	0	0	0	0	0	0	0	0	0	0	0	0	0	0	0	0	0	0	0	0	0	0	0	0	0	0	0	0	0	0	0	0	0	0	0	0	0	0	0	0	0	0	0	0	0	0	0	0	0	0	0	0	0	0	0	0	0	0	0	0	0	0	0	0	0	0	0	0	0	0	0	0	0	0	0	0	0	0	0	0	0	0	0	0	0	0	0	0	0	NaN	0	0	0	0	0	0	0									28459	9912	534	534	151609	176849			446403	628496	20210821_E1_LC8_Vcelkova_Seiser_ext_Uni_MPL_red_phosphorylom_fr05_cv70	8412	446403	628496	20210821_E1_LC8_Vcelkova_Seiser_ext_Uni_MPL_red_phosphorylom_fr05_cv70	8412	446403	628496	20210821_E1_LC8_Vcelkova_Seiser_ext_Uni_MPL_red_phosphorylom_fr05_cv70	8412
Q9UQ16	769	Q9UQ16	Q9UQ16	Dynamin-3	DNM3	sp|Q9UQ16|DYN3_HUMAN Dynamin-3 OS=Homo sapiens OX=9606 GN=DNM3 PE=1 SV=4	1	112.785	8.54139E-06	129.53	76.628	129.53	1	112.785	8.54139E-06	129.53	1	83.239	9.92238E-05	110.06		2	S	APPPVDDSWIQHSRRSPPPSPTTQRRPTLSA	X;X;X;X;X;X;X;X;X;X;X;X;X;X;X;Phospho (STY);X;X;X;Phospho (STY);X;Phospho (STY);X;X;X;X;X;X;X;X;X	XXXXXXXXXXXXXXPPPPPPPPPPPXXXXXX	RS(1)PPPS(0.973)PT(0.024)T(0.003)QR	RS(110)PPPS(16)PT(-16)T(-25)QR	2	3	-0.048635	0	5108.3	0	0	9217.5	0	0	5680.4	0	0	8790.6	0	0	5379.6	0	0	8676.3	0	0	7871.2	0	0	9074.7	0	0	8270.5	0	0	8654.5	0	0	5108.3	0	0	9217.5	0	0	5680.4	0	0	8790.6	0	0	5379.6	0	0	8676.3	0	0	7871.2	0	0	9074.7	0	0	8270.5	0	0	8654.5	0	0	2	0	0	2	0	0	2	0	0	2	0	0	2	0	0	2	0	0	2	0	0	2	0	0	2	0	0	2	0	0	2167.7	0	0	3738.9	0	0	2161.2	0	0	3502.9	0	0	2407.9	0	0	3982.4	0	0	3443.1	0	0	3838.9	0	0	3968.2	0	0	3891.2	0	0	2940.6	0	0	5478.7	0	0	3519.2	0	0	5287.7	0	0	2971.7	0	0	4693.9	0	0	4428.1	0	0	5235.8	0	0	4302.2	0	0	4763.2	0	0	2167.7	0	0	3738.9	0	0	2161.2	0	0	3502.9	0	0	2407.9	0	0	3982.4	0	0	3443.1	0	0	3838.9	0	0	3968.2	0	0	3891.2	0	0	2940.6	0	0	5478.7	0	0	3519.2	0	0	5287.7	0	0	2971.7	0	0	4693.9	0	0	4428.1	0	0	5235.8	0	0	4302.2	0	0	4763.2	0	0	1	0	0	1	0	0	1	0	0	1	0	0	1	0	0	1	0	0	1	0	0	1	0	0	1	0	0	1	0	0	1	0	0	1	0	0	1	0	0	1	0	0	1	0	0	1	0	0	1	0	0	1	0	0	1	0	0	1	0	281770000	0	281770000	0	NaN	164600000	117170000	NaN	NaN	0	164600000	0	0	117170000	0									28460	9916	769	769	139497;151345	161706;176443	406164;406165	568064;568065	406164	568064	20210821_E1_LC8_Vcelkova_Seiser_ext_Uni_MPL_red_phosphorylom_fr01_cv70	988	406164	568064	20210821_E1_LC8_Vcelkova_Seiser_ext_Uni_MPL_red_phosphorylom_fr01_cv70	988	406164	568064	20210821_E1_LC8_Vcelkova_Seiser_ext_Uni_MPL_red_phosphorylom_fr01_cv70	988
Q9UQ16	773	Q9UQ16	Q9UQ16	Dynamin-3	DNM3	sp|Q9UQ16|DYN3_HUMAN Dynamin-3 OS=Homo sapiens OX=9606 GN=DNM3 PE=1 SV=4	0.990255	21.1268	8.54139E-06	129.53	76.628	58.996	0.97304	16.054	8.54139E-06	129.53	0.990255	21.1268	0.00912927	58.996		1;2	S	VDDSWIQHSRRSPPPSPTTQRRPTLSAPLAR	X;X;X;X;X;X;X;X;X;X;X;Phospho (STY);X;X;X;Phospho (STY);X;X;X;X;X;X;X;X;X;X;X;X;X;X;X	XXXXXXXXXXPPPPPPPPPPPXXXXXXXXXX	S(0.001)PPPS(0.99)PT(0.008)T(0.001)QR	S(-30)PPPS(21)PT(-21)T(-29)QR	5	3	-0.2528	12057	2167.7	0	13789	3738.9	0	13975	2161.2	0	13735	3502.9	0	17305	2407.9	0	13744	3982.4	0	12408	3443.1	0	13501	3838.9	0	11963	3968.2	0	13537	3891.2	0	12057	2167.7	0	13789	3738.9	0	13975	2161.2	0	13735	3502.9	0	17305	2407.9	0	13744	3982.4	0	12408	3443.1	0	13501	3838.9	0	11963	3968.2	0	13537	3891.2	0	1	1	0	1	1	0	1	1	0	1	1	0	1	1	0	1	1	0	1	1	0	1	1	0	1	1	0	1	1	0	0	2167.7	0	0	3738.9	0	0	2161.2	0	0	3502.9	0	0	2407.9	0	0	3982.4	0	0	3443.1	0	0	3838.9	0	0	3968.2	0	0	3891.2	0	12057	0	0	13789	0	0	13975	0	0	13735	0	0	17305	0	0	13744	0	0	12408	0	0	13501	0	0	11963	0	0	13537	0	0	0	2167.7	0	0	3738.9	0	0	2161.2	0	0	3502.9	0	0	2407.9	0	0	3982.4	0	0	3443.1	0	0	3838.9	0	0	3968.2	0	0	3891.2	0	12057	0	0	13789	0	0	13975	0	0	13735	0	0	17305	0	0	13744	0	0	12408	0	0	13501	0	0	11963	0	0	13537	0	0	0	1	0	0	1	0	0	1	0	0	1	0	0	1	0	0	1	0	0	1	0	0	1	0	0	1	0	0	1	0	1	0	0	1	0	0	1	0	0	1	0	0	1	0	0	1	0	0	1	0	0	1	0	0	1	0	0	1	0	0	175460000	10864000	164600000	0	NaN	164600000	10864000	NaN	NaN	0	164600000	0	10864000	0	0									28461	9916	773	773	139497;151345	161706;176443	406164;444949	568064;625643	444949	625643	20210823_E1_LC8_Vcelkova_Seiser_ext_Uni_MPL_black_phosphorylom_fr04_cv55	1979	406164	568064	20210821_E1_LC8_Vcelkova_Seiser_ext_Uni_MPL_red_phosphorylom_fr01_cv70	988	406164	568064	20210821_E1_LC8_Vcelkova_Seiser_ext_Uni_MPL_red_phosphorylom_fr01_cv70	988
Q9UQ26	1396	Q9UQ26	Q9UQ26	Regulating synaptic membrane exocytosis protein 2	RIMS2	sp|Q9UQ26|RIMS2_HUMAN Regulating synaptic membrane exocytosis protein 2 OS=Homo sapiens OX=9606 GN=RIMS2 PE=1 SV=2	0.999487	32.9816	1.35513E-05	104.42	88.356	104.42	0.999487	32.9816	1.35513E-05	104.42						2	S	SSLVDPTLAPLTRRASQSSLESSTGPSYSRS	X;X;X;X;X;X;X;X;X;X;X;X;X;X;X;Phospho (STY);X;X;Phospho (STY);X;X;X;X;X;X;X;X;X;X;X;X	XXXXXXXXXXXXXPPPPPPPPPPPPPPPPPX	RAS(0.999)QS(0.034)S(0.853)LES(0.086)S(0.016)T(0.012)GPSYSR	RAS(33)QS(-14)S(10)LES(-10)S(-17)T(-18)GPS(-41)Y(-74)S(-57)R	3	3	-0.49345	0	5618.4	0	0	8286.8	0	0	6545.8	0	0	7926.1	0	0	6640.7	0	0	7558.4	0	0	7964.1	0	0	10423	0	0	7868.6	0	0	10440	0	0	5618.4	0	0	8286.8	0	0	6545.8	0	0	7926.1	0	0	6640.7	0	0	7558.4	0	0	7964.1	0	0	10423	0	0	7868.6	0	0	10440	0	0	1	0	0	1	0	0	1	0	0	1	0	0	1	0	0	1	0	0	1	0	0	1	0	0	1	0	0	1	0	0	5618.4	0	0	8286.8	0	0	6545.8	0	0	7926.1	0	0	6640.7	0	0	7558.4	0	0	7964.1	0	0	10423	0	0	7868.6	0	0	10440	0	0	0	0	0	0	0	0	0	0	0	0	0	0	0	0	0	0	0	0	0	0	0	0	0	0	0	0	0	0	0	0	5618.4	0	0	8286.8	0	0	6545.8	0	0	7926.1	0	0	6640.7	0	0	7558.4	0	0	7964.1	0	0	10423	0	0	7868.6	0	0	10440	0	0	0	0	0	0	0	0	0	0	0	0	0	0	0	0	0	0	0	0	0	0	0	0	0	0	0	0	0	0	0	0	1	0	0	1	0	0	1	0	0	1	0	0	1	0	0	1	0	0	1	0	0	1	0	0	1	0	0	1	0	0	0	0	0	0	0	0	0	0	0	0	0	0	0	0	0	0	0	0	0	0	0	0	0	0	0	0	0	0	0	34268000	0	34268000	0	NaN	34268000	0	NaN	NaN	0	34268000	0	0	0	0									28462	9917	1396	1396	133306	154432	386735	540366	386735	540366	20210821_E1_LC8_Vcelkova_Seiser_ext_Uni_MPL_red_phosphorylom_fr02_cv70	2762	386735	540366	20210821_E1_LC8_Vcelkova_Seiser_ext_Uni_MPL_red_phosphorylom_fr02_cv70	2762	386735	540366	20210821_E1_LC8_Vcelkova_Seiser_ext_Uni_MPL_red_phosphorylom_fr02_cv70	2762
Q9UQ26	1399	Q9UQ26	Q9UQ26	Regulating synaptic membrane exocytosis protein 2	RIMS2	sp|Q9UQ26|RIMS2_HUMAN Regulating synaptic membrane exocytosis protein 2 OS=Homo sapiens OX=9606 GN=RIMS2 PE=1 SV=2	0.852622	9.95967	1.35513E-05	104.42	88.356	104.42	0.852622	9.95967	1.35513E-05	104.42						2	S	VDPTLAPLTRRASQSSLESSTGPSYSRS___	X;X;X;X;X;X;X;X;X;X;X;X;Phospho (STY);X;X;Phospho (STY);X;X;X;X;X;X;X;X;X;X;X;X;X;X;X	XXXXXXXXXXPPPPPPPPPPPPPPPPPXXXX	RAS(0.999)QS(0.034)S(0.853)LES(0.086)S(0.016)T(0.012)GPSYSR	RAS(33)QS(-14)S(10)LES(-10)S(-17)T(-18)GPS(-41)Y(-74)S(-57)R	6	3	-0.49345	0	5618.4	0	0	8286.8	0	0	6545.8	0	0	7926.1	0	0	6640.7	0	0	7558.4	0	0	7964.1	0	0	10423	0	0	7868.6	0	0	10440	0	0	5618.4	0	0	8286.8	0	0	6545.8	0	0	7926.1	0	0	6640.7	0	0	7558.4	0	0	7964.1	0	0	10423	0	0	7868.6	0	0	10440	0	0	1	0	0	1	0	0	1	0	0	1	0	0	1	0	0	1	0	0	1	0	0	1	0	0	1	0	0	1	0	0	5618.4	0	0	8286.8	0	0	6545.8	0	0	7926.1	0	0	6640.7	0	0	7558.4	0	0	7964.1	0	0	10423	0	0	7868.6	0	0	10440	0	0	0	0	0	0	0	0	0	0	0	0	0	0	0	0	0	0	0	0	0	0	0	0	0	0	0	0	0	0	0	0	5618.4	0	0	8286.8	0	0	6545.8	0	0	7926.1	0	0	6640.7	0	0	7558.4	0	0	7964.1	0	0	10423	0	0	7868.6	0	0	10440	0	0	0	0	0	0	0	0	0	0	0	0	0	0	0	0	0	0	0	0	0	0	0	0	0	0	0	0	0	0	0	0	1	0	0	1	0	0	1	0	0	1	0	0	1	0	0	1	0	0	1	0	0	1	0	0	1	0	0	1	0	0	0	0	0	0	0	0	0	0	0	0	0	0	0	0	0	0	0	0	0	0	0	0	0	0	0	0	0	0	0	34268000	0	34268000	0	NaN	34268000	0	NaN	NaN	0	34268000	0	0	0	0									28463	9917	1399	1399	133306	154432	386735	540366	386735	540366	20210821_E1_LC8_Vcelkova_Seiser_ext_Uni_MPL_red_phosphorylom_fr02_cv70	2762	386735	540366	20210821_E1_LC8_Vcelkova_Seiser_ext_Uni_MPL_red_phosphorylom_fr02_cv70	2762	386735	540366	20210821_E1_LC8_Vcelkova_Seiser_ext_Uni_MPL_red_phosphorylom_fr02_cv70	2762
Q9UQ26	400	Q9UQ26	Q9UQ26	Regulating synaptic membrane exocytosis protein 2	RIMS2	sp|Q9UQ26|RIMS2_HUMAN Regulating synaptic membrane exocytosis protein 2 OS=Homo sapiens OX=9606 GN=RIMS2 PE=1 SV=2	0.99991	40.4346	1.57516E-121	296.06	262.45	296.06	0.997108	25.3749	1.98555E-90	270.74	0.99991	40.4346	1.57516E-121	296.06		1	S	RIHAEVSRARHERRHSDVSLANADLEDSRIS	X;X;X;X;X;X;X;X;X;X;X;X;X;X;X;Phospho (STY);X;X;X;X;X;X;X;X;X;X;X;X;X;X;X	XXXXXXXXXXXXXPPPPPPPPPPPPPPPPXX	RHS(1)DVSLANADLEDSR	RHS(40)DVS(-40)LANADLEDS(-170)R	3	3	0.57083	6809.9	0	0	27246	0	0	6863.4	0	0	27750	0	0	7568.4	0	0	28240	0	0	16862	0	0	16916	0	0	16377	0	0	21384	0	0	6809.9	0	0	27246	0	0	6863.4	0	0	27750	0	0	7568.4	0	0	28240	0	0	16862	0	0	16916	0	0	16377	0	0	21384	0	0	3	0	0	3	0	0	3	0	0	3	0	0	3	0	0	3	0	0	3	0	0	3	0	0	3	0	0	3	0	0	1504.5	0	0	8965.9	0	0	1457.6	0	0	11435	0	0	1247.9	0	0	10944	0	0	4795.7	0	0	5581.3	0	0	5103.4	0	0	7660.8	0	0	5305.4	0	0	18280	0	0	5405.7	0	0	16315	0	0	6320.5	0	0	17296	0	0	12066	0	0	11335	0	0	11274	0	0	13724	0	0	1504.5	0	0	8965.9	0	0	1457.6	0	0	11435	0	0	1247.9	0	0	10944	0	0	4795.7	0	0	5581.3	0	0	5103.4	0	0	7660.8	0	0	5305.4	0	0	18280	0	0	5405.7	0	0	16315	0	0	6320.5	0	0	17296	0	0	12066	0	0	11335	0	0	11274	0	0	13724	0	0	1	0	0	1	0	0	1	0	0	1	0	0	1	0	0	1	0	0	1	0	0	1	0	0	1	0	0	1	0	0	2	0	0	2	0	0	2	0	0	2	0	0	2	0	0	2	0	0	2	0	0	2	0	0	2	0	0	2	0	0	163850000	163850000	0	0	NaN	96716000	67129000	NaN	NaN	96716000	0	0	67129000	0	0									28464	9917	400	400	135661	157189	393905;393906	550139;550140;550141	393906	550140	20210823_E1_LC8_Vcelkova_Seiser_ext_Uni_MPL_black_phosphorylom_fr03_cv70	2497	393906	550140	20210823_E1_LC8_Vcelkova_Seiser_ext_Uni_MPL_black_phosphorylom_fr03_cv70	2497	393906	550140	20210823_E1_LC8_Vcelkova_Seiser_ext_Uni_MPL_black_phosphorylom_fr03_cv70	2497
Q9UQ26	1150	Q9UQ26	Q9UQ26	Regulating synaptic membrane exocytosis protein 2	RIMS2	sp|Q9UQ26|RIMS2_HUMAN Regulating synaptic membrane exocytosis protein 2 OS=Homo sapiens OX=9606 GN=RIMS2 PE=1 SV=2	0.955793	14.2404	1.96497E-28	196.41	159.56	196.41	0.955793	14.2404	1.96497E-28	196.41	0.624754	5.635	4.21913E-07	138.28		1	S	LSRSHPRTGSVQTSPSSTPVAGRRGRQLPQL	X;X;X;X;X;X;X;X;X;X;X;X;X;X;X;Phospho (STY);X;X;X;X;X;X;X;X;X;X;X;X;X;X;X	XXXXXXXPPPPPPPPPPPPPPPPXXXXXXXX	TGSVQT(0.004)S(0.036)PS(0.956)S(0.004)TPVAGR	T(-55)GS(-39)VQT(-24)S(-14)PS(14)S(-24)T(-52)PVAGR	9	2	0.82587	6985.9	0	0	20087	0	0	7396.4	0	0	21044	0	0	6889.2	0	0	21154	0	0	13627	0	0	15571	0	0	16055	0	0	16646	0	0	6985.9	0	0	20087	0	0	7396.4	0	0	21044	0	0	6889.2	0	0	21154	0	0	13627	0	0	15571	0	0	16055	0	0	16646	0	0	2	0	0	2	0	0	2	0	0	2	0	0	2	0	0	2	0	0	2	0	0	2	0	0	2	0	0	2	0	0	3332	0	0	9869.9	0	0	3546.9	0	0	11723	0	0	3425.7	0	0	11464	0	0	6831	0	0	7443.7	0	0	8852.4	0	0	8417.6	0	0	3653.9	0	0	10218	0	0	3849.5	0	0	9321.2	0	0	3463.5	0	0	9689.9	0	0	6796.4	0	0	8127.2	0	0	7202.8	0	0	8228.8	0	0	3332	0	0	9869.9	0	0	3546.9	0	0	11723	0	0	3425.7	0	0	11464	0	0	6831	0	0	7443.7	0	0	8852.4	0	0	8417.6	0	0	3653.9	0	0	10218	0	0	3849.5	0	0	9321.2	0	0	3463.5	0	0	9689.9	0	0	6796.4	0	0	8127.2	0	0	7202.8	0	0	8228.8	0	0	1	0	0	1	0	0	1	0	0	1	0	0	1	0	0	1	0	0	1	0	0	1	0	0	1	0	0	1	0	0	1	0	0	1	0	0	1	0	0	1	0	0	1	0	0	1	0	0	1	0	0	1	0	0	1	0	0	1	0	0	40809000	40809000	0	0	NaN	19595000	21214000	NaN	NaN	19595000	0	0	21214000	0	0									28465	9917	1150	1150	161429	189149;189150	479908;479909	678700;678701	479908	678700	20210821_E1_LC8_Vcelkova_Seiser_ext_Uni_MPL_red_phosphorylom_fr06_cv40	4756	479908	678700	20210821_E1_LC8_Vcelkova_Seiser_ext_Uni_MPL_red_phosphorylom_fr06_cv40	4756	479908	678700	20210821_E1_LC8_Vcelkova_Seiser_ext_Uni_MPL_red_phosphorylom_fr06_cv40	4756
Q9UQ26	463	Q9UQ26	Q9UQ26	Regulating synaptic membrane exocytosis protein 2	RIMS2	sp|Q9UQ26|RIMS2_HUMAN Regulating synaptic membrane exocytosis protein 2 OS=Homo sapiens OX=9606 GN=RIMS2 PE=1 SV=2	0.99995	45.7423	0.000133962	113.69	92.144	113.69	0.999792	38.3905	0.000212748	107.74	0.99995	45.7423	0.000133962	113.69		1	S	EAQGPSSYAQRTTNHSPPTPRRSPLPIDRPD	X;X;X;X;X;X;X;X;X;X;X;X;X;X;X;Phospho (STY);X;X;X;X;X;X;X;X;X;X;X;X;X;X;X	XXXXXXXXXXXPPPPPPPPPPXXXXXXXXXX	TTNHS(1)PPTPR	T(-58)T(-46)NHS(46)PPT(-47)PR	5	3	0.50504	15691	0	0	36382	0	0	15548	0	0	37529	0	0	15709	0	0	37002	0	0	27319	0	0	28144	0	0	27466	0	0	29985	0	0	15691	0	0	36382	0	0	15548	0	0	37529	0	0	15709	0	0	37002	0	0	27319	0	0	28144	0	0	27466	0	0	29985	0	0	2	0	0	2	0	0	2	0	0	2	0	0	2	0	0	2	0	0	2	0	0	2	0	0	2	0	0	2	0	0	10739	0	0	22809	0	0	9587.5	0	0	25400	0	0	10336	0	0	23281	0	0	17622	0	0	18034	0	0	18186	0	0	18398	0	0	4951.9	0	0	13573	0	0	5961	0	0	12129	0	0	5373.1	0	0	13722	0	0	9696.1	0	0	10111	0	0	9280.9	0	0	11587	0	0	10739	0	0	22809	0	0	9587.5	0	0	25400	0	0	10336	0	0	23281	0	0	17622	0	0	18034	0	0	18186	0	0	18398	0	0	4951.9	0	0	13573	0	0	5961	0	0	12129	0	0	5373.1	0	0	13722	0	0	9696.1	0	0	10111	0	0	9280.9	0	0	11587	0	0	1	0	0	1	0	0	1	0	0	1	0	0	1	0	0	1	0	0	1	0	0	1	0	0	1	0	0	1	0	0	1	0	0	1	0	0	1	0	0	1	0	0	1	0	0	1	0	0	1	0	0	1	0	0	1	0	0	1	0	0	54730000	54730000	0	0	NaN	30145000	24585000	NaN	NaN	30145000	0	0	24585000	0	0									28466	9917	463	463	167525	196510	498805;498806	705772;705773	498806	705773	20210823_E1_LC8_Vcelkova_Seiser_ext_Uni_MPL_black_phosphorylom_fr04_cv40	1240	498806	705773	20210823_E1_LC8_Vcelkova_Seiser_ext_Uni_MPL_black_phosphorylom_fr04_cv40	1240	498806	705773	20210823_E1_LC8_Vcelkova_Seiser_ext_Uni_MPL_black_phosphorylom_fr04_cv40	1240
Q9UQ35	150	Q9UQ35	Q9UQ35	Serine/arginine repetitive matrix protein 2	SRRM2	sp|Q9UQ35|SRRM2_HUMAN Serine/arginine repetitive matrix protein 2 OS=Homo sapiens OX=9606 GN=SRRM2 PE=1 SV=2	0.751695	4.81066	3.85933E-09	125.04	109.32	125.04					0.751695	4.81066	3.85933E-09	125.04		1	S	LRAAFGISDSYVDGSSFDPQRRAREAKQPAP	X;X;X;X;X;X;X;X;X;X;X;X;X;X;X;Phospho (STY);X;X;X;X;X;X;X;X;X;X;X;X;X;X;X	XXPPPPPPPPPPPPPPPPPPPXXXXXXXXXX	AAFGISDSYVDGS(0.248)S(0.752)FDPQR	AAFGIS(-84)DS(-63)Y(-52)VDGS(-4.8)S(4.8)FDPQR	14	3	-0.41324	2809.1	0	0	3835.7	0	0	3848.9	0	0	3912.1	0	0	3884.6	0	0	3702.5	0	0	3110.1	0	0	3129.8	0	0	3112	0	0	3501	0	0	2809.1	0	0	3835.7	0	0	3848.9	0	0	3912.1	0	0	3884.6	0	0	3702.5	0	0	3110.1	0	0	3129.8	0	0	3112	0	0	3501	0	0	1	0	0	1	0	0	1	0	0	1	0	0	1	0	0	1	0	0	1	0	0	1	0	0	1	0	0	1	0	0	0	0	0	0	0	0	0	0	0	0	0	0	0	0	0	0	0	0	0	0	0	0	0	0	0	0	0	0	0	0	2809.1	0	0	3835.7	0	0	3848.9	0	0	3912.1	0	0	3884.6	0	0	3702.5	0	0	3110.1	0	0	3129.8	0	0	3112	0	0	3501	0	0	0	0	0	0	0	0	0	0	0	0	0	0	0	0	0	0	0	0	0	0	0	0	0	0	0	0	0	0	0	0	2809.1	0	0	3835.7	0	0	3848.9	0	0	3912.1	0	0	3884.6	0	0	3702.5	0	0	3110.1	0	0	3129.8	0	0	3112	0	0	3501	0	0	0	0	0	0	0	0	0	0	0	0	0	0	0	0	0	0	0	0	0	0	0	0	0	0	0	0	0	0	0	0	1	0	0	1	0	0	1	0	0	1	0	0	1	0	0	1	0	0	1	0	0	1	0	0	1	0	0	1	0	0	17078000	17078000	0	0	0.051062	0	17078000	0	0.096338	0	0	0	17078000	0	0									28467	9918	150	150	664	771	2071	2931	2071	2931	20210823_E1_LC8_Vcelkova_Seiser_ext_Uni_MPL_black_phosphorylom_fr08_cv40	18127	2071	2931	20210823_E1_LC8_Vcelkova_Seiser_ext_Uni_MPL_black_phosphorylom_fr08_cv40	18127	2071	2931	20210823_E1_LC8_Vcelkova_Seiser_ext_Uni_MPL_black_phosphorylom_fr08_cv40	18127
Q9UQ35	1397	Q9UQ35	Q9UQ35	Serine/arginine repetitive matrix protein 2	SRRM2	sp|Q9UQ35|SRRM2_HUMAN Serine/arginine repetitive matrix protein 2 OS=Homo sapiens OX=9606 GN=SRRM2 PE=1 SV=2	0.802496	6.09488	1.21199E-05	92.886	74.522	92.886	0.802496	6.09488	1.21199E-05	92.886	0.505497	0	0.000224883	72.935		3	S	SSSELSPDAVEKAGMSSNQSISSPVLDAVPR	Phospho (STY);Phospho (STY);Phospho (STY);X;X;Phospho (STY);X;X;X;X;X;X;X;X;Oxidation (M);Phospho (STY);X;X;X;Phospho (STY);X;X;Phospho (STY);X;X;X;X;X;X;X;X	XXXXXXXXXXXXPPPPPPPPPPPPPPPPPPP	AGMS(0.802)S(0.199)NQS(0.998)IS(0.226)S(0.775)PVLDAVPR	AGMS(6.1)S(-6.1)NQS(27)IS(-5.4)S(5.4)PVLDAVPR	4	3	0.62605	0	0	7269.1	0	0	8187.6	0	0	7652.5	0	0	9602.1	0	0	8403.8	0	0	9085.2	0	0	8847.1	0	0	9121.9	0	0	8610.3	0	0	10785	0	0	7269.1	0	0	8187.6	0	0	7652.5	0	0	9602.1	0	0	8403.8	0	0	9085.2	0	0	8847.1	0	0	9121.9	0	0	8610.3	0	0	10785	0	0	14	0	0	14	0	0	13	0	0	16	0	0	13	0	0	15	0	0	15	0	0	14	0	0	13	0	0	16	0	0	3059.9	0	0	3083.1	0	0	3475.8	0	0	4038.1	0	0	3559.3	0	0	4081.2	0	0	3839.2	0	0	4239.6	0	0	3740.5	0	0	5258.4	0	0	4209.3	0	0	5104.5	0	0	4176.7	0	0	5564	0	0	4844.5	0	0	5004	0	0	5007.9	0	0	4882.3	0	0	4869.8	0	0	5526.5	0	0	3059.9	0	0	3083.1	0	0	3475.8	0	0	4038.1	0	0	3559.3	0	0	4081.2	0	0	3839.2	0	0	4239.6	0	0	3740.5	0	0	5258.4	0	0	4209.3	0	0	5104.5	0	0	4176.7	0	0	5564	0	0	4844.5	0	0	5004	0	0	5007.9	0	0	4882.3	0	0	4869.8	0	0	5526.5	0	0	7	0	0	7	0	0	6	0	0	8	0	0	6	0	0	8	0	0	8	0	0	6	0	0	6	0	0	8	0	0	7	0	0	7	0	0	7	0	0	8	0	0	7	0	0	7	0	0	7	0	0	8	0	0	7	0	0	8	8905800	0	0	8905800	0.06753	3748800	5157000	0.059915	0.074405	0	0	3748800	0	0	5157000									28468	9918	1397	1397	5957;5958;5959	6857;6858;6859;6860;6861;6862;6863;6864;6865;6866;6867;6868;6869;6870	17939;17941;17942;17953	25684;25685;25686;25687;25688;25689;25690;25691;25700;25701;25702;25703;25704;25705;25706;25707;25727	17939	25684	20210821_E1_LC8_Vcelkova_Seiser_ext_Uni_MPL_red_phosphorylom_fr03_cv40	23707	17939	25684	20210821_E1_LC8_Vcelkova_Seiser_ext_Uni_MPL_red_phosphorylom_fr03_cv40	23707	17939	25684	20210821_E1_LC8_Vcelkova_Seiser_ext_Uni_MPL_red_phosphorylom_fr03_cv40	23707
Q9UQ35	1398	Q9UQ35	Q9UQ35	Serine/arginine repetitive matrix protein 2	SRRM2	sp|Q9UQ35|SRRM2_HUMAN Serine/arginine repetitive matrix protein 2 OS=Homo sapiens OX=9606 GN=SRRM2 PE=1 SV=2	0.892467	9.27021	8.04862E-20	170.68	127.35	170.68	0.565304	0.382803	0.000190034	75.184	0.892467	9.27021	8.04862E-20	170.68		2;3	S	SSELSPDAVEKAGMSSNQSISSPVLDAVPRT	Phospho (STY);Phospho (STY);X;X;Phospho (STY);X;X;X;X;X;X;X;X;Oxidation (M);X;Phospho (STY);X;X;Phospho (STY);X;Phospho (STY);Phospho (STY);X;X;X;X;X;X;X;X;X	XXXXXXXXXXXPPPPPPPPPPPPPPPPPPPX	AGMS(0.106)S(0.892)NQS(0.002)IS(0.061)S(0.939)PVLDAVPR	AGMS(-9.3)S(9.3)NQS(-28)IS(-12)S(12)PVLDAVPR	5	3	-0.64862	0	13615	8770.8	0	13811	10136	0	13706	8245.8	0	12781	11064	0	16554	9160.8	0	13611	9706.3	0	11188	9770.6	0	13412	9374.8	0	11100	8936.8	0	15022	11090	0	13615	8770.8	0	13811	10136	0	13706	8245.8	0	12781	11064	0	16554	9160.8	0	13611	9706.3	0	11188	9770.6	0	13412	9374.8	0	11100	8936.8	0	15022	11090	0	3	16	0	3	16	0	3	16	0	3	17	0	3	14	0	3	16	0	3	15	0	3	17	0	3	15	0	3	17	0	0	2841.7	0	0	3087.5	0	0	2828.3	0	0	3809.8	0	0	2864.9	0	0	3161.4	0	0	2949.6	0	0	3145.1	0	0	2764.7	0	0	3811.8	0	13615	5929.2	0	13811	7048	0	13706	5417.5	0	12781	7254	0	16554	6295.9	0	13611	6544.9	0	11188	6821	0	13412	6229.7	0	11100	6172.1	0	15022	7278.5	0	0	2841.7	0	0	3087.5	0	0	2828.3	0	0	3809.8	0	0	2864.9	0	0	3161.4	0	0	2949.6	0	0	3145.1	0	0	2764.7	0	0	3811.8	0	13615	5929.2	0	13811	7048	0	13706	5417.5	0	12781	7254	0	16554	6295.9	0	13611	6544.9	0	11188	6821	0	13412	6229.7	0	11100	6172.1	0	15022	7278.5	0	0	7	0	0	7	0	0	7	0	0	7	0	0	5	0	0	7	0	0	6	0	0	7	0	0	6	0	0	7	0	3	9	0	3	9	0	3	9	0	3	10	0	3	9	0	3	9	0	3	9	0	3	10	0	3	9	0	3	10	60971000	0	52471000	8499400	0.46233	2344800	57628000	0.037475	0.83147	0	0	2344800	0	52471000	5157000									28469	9918	1398	1398	5957;5958;5959	6857;6858;6859;6860;6861;6862;6863;6864;6865;6866;6867;6868;6869;6870	17940;17941;17942;17953;17954;17963	25692;25693;25694;25695;25696;25697;25698;25699;25700;25701;25702;25703;25704;25705;25706;25707;25727;25728;25729;25754;25755;25756	17963	25755	20210823_E1_LC8_Vcelkova_Seiser_ext_Uni_MPL_black_phosphorylom_fr05_cv55	19716	17963	25755	20210823_E1_LC8_Vcelkova_Seiser_ext_Uni_MPL_black_phosphorylom_fr05_cv55	19716	17963	25755	20210823_E1_LC8_Vcelkova_Seiser_ext_Uni_MPL_black_phosphorylom_fr05_cv55	19716
Q9UQ35	1401	Q9UQ35	Q9UQ35	Serine/arginine repetitive matrix protein 2	SRRM2	sp|Q9UQ35|SRRM2_HUMAN Serine/arginine repetitive matrix protein 2 OS=Homo sapiens OX=9606 GN=SRRM2 PE=1 SV=2	0.999591	36.3334	7.49643E-32	174.96	159.07	142.45	0.998498	28.9912	5.84707E-28	160.97	0.999591	36.3334	7.49643E-32	174.96		2;3	S	LSPDAVEKAGMSSNQSISSPVLDAVPRTPSR	X;Phospho (STY);X;X;X;X;X;X;X;X;Oxidation (M);Phospho (STY);Phospho (STY);X;X;Phospho (STY);X;Phospho (STY);Phospho (STY);X;X;X;X;X;X;X;X;Phospho (STY);X;X;X	XXXXXXXXPPPPPPPPPPPPPPPPPPPPPPP	AGMSSNQS(1)IS(0.052)S(0.948)PVLDAVPR	AGMS(-45)S(-36)NQS(36)IS(-13)S(13)PVLDAVPR	8	3	0.1244	0	224410	241760	0	228000	221210	0	226960	230270	0	251640	243010	0	241410	220620	0	228070	227290	0	197970	204260	0	217000	209610	0	202930	208660	0	267320	266490	0	224410	241760	0	228000	221210	0	226960	230270	0	251640	243010	0	241410	220620	0	228070	227290	0	197970	204260	0	217000	209610	0	202930	208660	0	267320	266490	0	42	50	0	42	50	0	42	49	0	42	52	0	42	47	0	42	51	0	42	50	0	42	50	0	42	48	0	42	52	0	105250	103100	0	102530	95210	0	106260	104130	0	127520	116450	0	111600	107020	0	112740	114120	0	86883	93303	0	106140	104680	0	95494	95918	0	130780	129820	0	119150	138660	0	125470	126000	0	120700	126140	0	124120	126560	0	129800	113590	0	115330	113180	0	111090	110950	0	110860	104930	0	107430	112740	0	136530	136670	0	105250	103100	0	102530	95210	0	106260	104130	0	127520	116450	0	111600	107020	0	112740	114120	0	86883	93303	0	106140	104680	0	95494	95918	0	130780	129820	0	119150	138660	0	125470	126000	0	120700	126140	0	124120	126560	0	129800	113590	0	115330	113180	0	111090	110950	0	110860	104930	0	107430	112740	0	136530	136670	0	23	29	0	23	29	0	23	28	0	23	30	0	23	26	0	23	30	0	23	29	0	23	28	0	23	27	0	23	30	0	19	21	0	19	21	0	19	21	0	19	22	0	19	21	0	19	21	0	19	21	0	19	22	0	19	21	0	19	22	2185100000	0	1466900000	718260000	16.569	142240000	239980000	2.2733	3.4625	0	136150000	6093600	0	234830000	5157000									28470	9918	1401	1401	5957;5958;5959	6857;6858;6859;6860;6861;6862;6863;6864;6865;6866;6867;6868;6869;6870	17939;17940;17941;17942;17943;17944;17945;17946;17947;17948;17949;17950;17951;17952;17953;17954;17955;17956;17957;17958;17959;17960;17961;17962;17985;17987;17988;17989;17990;17991;17992;17993	25684;25685;25686;25687;25688;25689;25690;25691;25692;25693;25694;25695;25696;25697;25698;25699;25700;25701;25702;25703;25704;25705;25706;25707;25708;25709;25710;25711;25712;25713;25714;25715;25716;25717;25718;25719;25720;25721;25722;25723;25724;25725;25726;25727;25728;25729;25730;25731;25732;25733;25734;25735;25736;25737;25738;25739;25740;25741;25742;25743;25744;25745;25746;25747;25748;25749;25750;25751;25752;25753;25798;25799;25802;25803;25804;25805;25806;25807;25808;25809;25810;25811;25812;25813;25814;25815;25816;25817;25818;25819;25820;25821;25822;25823;25824;25825;25826	17961	25747	20210823_E1_LC8_Vcelkova_Seiser_ext_Uni_MPL_black_phosphorylom_fr05_cv55	19070	17992	25818	20210823_E1_LC8_Vcelkova_Seiser_ext_Uni_MPL_black_phosphorylom_fr04_cv55	17271	17992	25818	20210823_E1_LC8_Vcelkova_Seiser_ext_Uni_MPL_black_phosphorylom_fr04_cv55	17271
Q9UQ35	1403	Q9UQ35	Q9UQ35	Serine/arginine repetitive matrix protein 2	SRRM2	sp|Q9UQ35|SRRM2_HUMAN Serine/arginine repetitive matrix protein 2 OS=Homo sapiens OX=9606 GN=SRRM2 PE=1 SV=2	0.855657	7.48784	3.82447E-18	144.22	106.82	64.914	0.855657	7.48784	3.82447E-18	138.61	0.745946	8.46117	4.22642E-18	144.22		1;2;3	S	PDAVEKAGMSSNQSISSPVLDAVPRTPSRER	X;X;X;X;X;X;X;X;Oxidation (M);X;Phospho (STY);X;X;Phospho (STY);X;Phospho (STY);Phospho (STY);X;X;X;X;X;X;X;X;Phospho (STY);X;Phospho (STY);X;X;X	XXXXXXPPPPPPPPPPPPPPPPPPPPPPPPP	AGMS(0.001)S(0.004)NQS(0.261)IS(0.856)S(0.856)PVLDAVPRT(0.245)PS(0.776)RER	AGMS(-33)S(-27)NQS(-7.5)IS(7.5)S(7.5)PVLDAVPRT(-5.3)PS(5.3)RER	10	5	0.1027	24035	389260	87015	29185	395620	83995	24662	371210	86757	27742	414620	94096	25583	352610	87231	40351	371550	87048	23113	341930	77784	25691	340330	80845	22102	343130	80999	30779	447800	103560	24035	389260	87015	29185	395620	83995	24662	371210	86757	27742	414620	94096	25583	352610	87231	40351	371550	87048	23113	341930	77784	25691	340330	80845	22102	343130	80999	30779	447800	103560	8	43	21	8	43	21	8	43	21	8	43	21	8	43	21	8	43	21	8	43	21	8	43	21	8	43	21	8	43	21	9562.5	91157	47190	8548.2	86024	43105	9266	94038	45583	10602	109080	52471	8864.5	95638	47785	9340.2	98109	49270	8242	76075	42207	9411.4	87127	46363	9225.4	82890	44126	11097	113850	55653	14473	298100	39824	20637	309600	40890	15396	277170	41174	17140	305540	41625	16718	256970	39447	31010	273440	37778	14871	265850	35577	16279	253210	34482	12877	260240	36873	19682	333950	47902	9562.5	91157	47190	8548.2	86024	43105	9266	94038	45583	10602	109080	52471	8864.5	95638	47785	9340.2	98109	49270	8242	76075	42207	9411.4	87127	46363	9225.4	82890	44126	11097	113850	55653	14473	298100	39824	20637	309600	40890	15396	277170	41174	17140	305540	41625	16718	256970	39447	31010	273440	37778	14871	265850	35577	16279	253210	34482	12877	260240	36873	19682	333950	47902	3	15	12	3	15	12	3	15	12	3	15	12	3	15	12	3	15	12	3	15	12	3	15	12	3	15	12	3	15	12	5	28	9	5	28	9	5	28	9	5	28	9	5	28	9	5	28	9	5	28	9	5	28	9	5	28	9	5	28	9	3753600000	161730000	3368800000	223120000	28.463	148030000	110870000	2.3659	1.5997	93609000	29265000	25156000	33661000	10281000	66932000									28471	9918	1403	1403	5957;5958;5959	6857;6858;6859;6860;6861;6862;6863;6864;6865;6866;6867;6868;6869;6870	17942;17945;17949;17952;17954;17957;17960;17970;17972;17976;17977;17990;17991;17994;17995;17996;17999;18000;18002;18004;18005;18006;18007;18014;18016;18023;18024;18026;18027;18029	25707;25713;25714;25715;25719;25725;25726;25728;25729;25736;25737;25745;25746;25767;25768;25769;25771;25772;25776;25777;25778;25812;25813;25814;25815;25816;25827;25828;25829;25830;25831;25832;25833;25842;25843;25844;25845;25849;25850;25852;25853;25854;25855;25856;25857;25858;25859;25860;25861;25862;25863;25864;25865;25866;25876;25877;25880;25881;25897;25898;25899;25900;25901;25902;25905;25906;25907;25908;25909;25914;25915;25916	18026	25906	20210821_E1_LC8_Vcelkova_Seiser_ext_Uni_MPL_red_phosphorylom_fr05_cv55	11922	17960	25745	20210823_E1_LC8_Vcelkova_Seiser_ext_Uni_MPL_black_phosphorylom_fr05_cv40	19143	18014	25876	20210821_E1_LC8_Vcelkova_Seiser_ext_Uni_MPL_red_phosphorylom_fr07_cv70	7370
Q9UQ35	1404	Q9UQ35	Q9UQ35	Serine/arginine repetitive matrix protein 2	SRRM2	sp|Q9UQ35|SRRM2_HUMAN Serine/arginine repetitive matrix protein 2 OS=Homo sapiens OX=9606 GN=SRRM2 PE=1 SV=2	0.985696	18.9285	4.3564E-44	194.93	177	172.7	0.985696	18.9285	1.39193E-31	173.65	0.974231	15.7417	4.3564E-44	194.93		1;2;3	S	DAVEKAGMSSNQSISSPVLDAVPRTPSRERS	X;X;X;X;X;X;X;Oxidation (M);Phospho (STY);Phospho (STY);X;X;Phospho (STY);X;Phospho (STY);Phospho (STY);X;X;X;X;X;X;X;X;Phospho (STY);X;Phospho (STY);X;X;X;Phospho (STY)	XXXXXPPPPPPPPPPPPPPPPPPPPPPPPPX	AGMSSNQS(0.002)IS(0.013)S(0.986)PVLDAVPRT(0.995)PS(0.005)R	AGMS(-56)S(-49)NQS(-28)IS(-19)S(19)PVLDAVPRT(23)PS(-23)R	11	3	-0.26837	184750	514400	341210	192730	516290	312280	189560	513580	329410	206960	559890	341730	204040	524790	316740	204990	509480	325240	175130	486950	291910	200790	493950	301360	183060	489600	303900	234270	601570	383790	184750	514400	341210	192730	516290	312280	189560	513580	329410	206960	559890	341730	204040	524790	316740	204990	509480	325240	175130	486950	291910	200790	493950	301360	183060	489600	303900	234270	601570	383790	26	69	61	26	69	61	26	69	60	26	69	63	26	69	58	26	69	62	26	69	61	26	69	61	26	69	59	26	69	63	87624	263090	136200	86618	255060	118010	88785	266810	133420	102120	301590	145190	93431	281600	138990	101120	284070	143140	79213	251380	121660	95190	268670	134970	89103	259630	127670	113950	316570	164240	97127	251300	205010	106110	261230	194270	100770	246770	195990	104830	258290	196530	110610	243190	177740	103870	225420	182100	95913	235570	170260	105600	225280	166390	93960	229970	176230	120320	285000	219560	87624	263090	136200	86618	255060	118010	88785	266810	133420	102120	301590	145190	93431	281600	138990	101120	284070	143140	79213	251380	121660	95190	268670	134970	89103	259630	127670	113950	316570	164240	97127	251300	205010	106110	261230	194270	100770	246770	195990	104830	258290	196530	110610	243190	177740	103870	225420	182100	95913	235570	170260	105600	225280	166390	93960	229970	176230	120320	285000	219560	12	34	32	12	34	32	12	34	31	12	34	33	12	34	29	12	34	33	12	34	32	12	34	31	12	34	30	12	34	33	14	35	29	14	35	29	14	35	29	14	35	30	14	35	29	14	35	29	14	35	29	14	35	30	14	35	29	14	35	30	12315000000	4348400000	6926300000	1039900000	93.379	457600000	504510000	7.3136	7.2791	315360000	136150000	6093600	344690000	154660000	5157000									28472	9918	1404	1404	5957;5958;5959	6857;6858;6859;6860;6861;6862;6863;6864;6865;6866;6867;6868;6869;6870	17939;17940;17941;17942;17943;17944;17946;17947;17948;17950;17951;17953;17955;17956;17958;17959;17961;17962;17963;17964;17965;17966;17969;17971;17974;17978;17979;17980;17981;17982;17983;17985;17986;17987;17988;17989;17991;17992;17993;17994;17997;17998;18001;18002;18008;18009;18010;18011;18012;18013;18018;18019;18020;18022;18026;18027;18028;18029;18032	25684;25685;25686;25687;25688;25689;25690;25691;25692;25693;25694;25695;25696;25697;25698;25699;25700;25701;25702;25703;25704;25705;25706;25707;25708;25709;25710;25711;25712;25716;25717;25718;25720;25721;25722;25723;25724;25727;25730;25731;25732;25733;25734;25735;25738;25739;25740;25741;25742;25743;25744;25747;25748;25749;25750;25751;25752;25753;25754;25755;25756;25757;25758;25759;25760;25764;25765;25766;25770;25774;25779;25780;25781;25782;25783;25784;25785;25786;25787;25788;25789;25790;25791;25792;25793;25794;25795;25796;25798;25799;25800;25801;25802;25803;25804;25805;25806;25807;25808;25809;25810;25811;25816;25817;25818;25819;25820;25821;25822;25823;25824;25825;25826;25827;25828;25829;25834;25835;25836;25837;25838;25839;25840;25841;25846;25847;25848;25849;25850;25867;25868;25869;25870;25871;25872;25873;25874;25875;25884;25885;25886;25887;25888;25889;25890;25891;25892;25895;25896;25905;25906;25907;25908;25909;25910;25911;25912;25913;25914;25915;25916;25919	18010	25870	20210821_E1_LC8_Vcelkova_Seiser_ext_Uni_MPL_red_phosphorylom_fr07_cv55	13905	18015	25879	20210823_E1_LC8_Vcelkova_Seiser_ext_Uni_MPL_black_phosphorylom_fr06_cv55	14066	18015	25879	20210823_E1_LC8_Vcelkova_Seiser_ext_Uni_MPL_black_phosphorylom_fr06_cv55	14066
Q9UQ35	1415	Q9UQ35	Q9UQ35	Serine/arginine repetitive matrix protein 2	SRRM2	sp|Q9UQ35|SRRM2_HUMAN Serine/arginine repetitive matrix protein 2 OS=Homo sapiens OX=9606 GN=SRRM2 PE=1 SV=2	0.999924	44.2883	4.89716E-14	116.96	98.199	93.6	0.999924	44.2883	5.0435E-07	93.6	0.999717	37.3513	4.89716E-14	116.96		2;3	S	QSISSPVLDAVPRTPSRERSSSASSPEMKDG	X;Phospho (STY);X;Phospho (STY);Phospho (STY);X;X;X;X;X;X;X;X;Phospho (STY);X;Phospho (STY);X;X;X;Phospho (STY);Phospho (STY);Phospho (STY);X;Phospho (STY);Phospho (STY);X;X;Oxidation (M);X;X;X	PPPPPPPPPPPPPPPPPPPXXXXXXXXXXXX	AGMSSNQSISSPVLDAVPRT(1)PS(1)RER	AGMS(-70)S(-68)NQS(-53)IS(-39)S(-39)PVLDAVPRT(39)PS(44)RER	22	3	0.35041	0	86648	92974	0	97558	90226	0	84081	94115	0	99485	101380	0	79479	90029	0	81165	98924	0	80837	83977	0	73255	89518	0	79016	91336	0	101260	114800	0	86648	92974	0	97558	90226	0	84081	94115	0	99485	101380	0	79479	90029	0	81165	98924	0	80837	83977	0	73255	89518	0	79016	91336	0	101260	114800	0	9	16	0	9	16	0	9	16	0	9	16	0	9	16	0	9	16	0	9	16	0	9	16	0	9	16	0	9	16	0	15197	40439	0	14313	36088	0	15555	39825	0	17762	45694	0	17837	42355	0	18379	43086	0	12316	37566	0	15009	40409	0	15019	40706	0	17356	48093	0	71452	52534	0	83246	54138	0	68526	54290	0	81724	55686	0	61642	47674	0	62786	55838	0	68521	46410	0	58247	49109	0	63997	50630	0	83906	66703	0	15197	40439	0	14313	36088	0	15555	39825	0	17762	45694	0	17837	42355	0	18379	43086	0	12316	37566	0	15009	40409	0	15019	40706	0	17356	48093	0	71452	52534	0	83246	54138	0	68526	54290	0	81724	55686	0	61642	47674	0	62786	55838	0	68521	46410	0	58247	49109	0	63997	50630	0	83906	66703	0	2	9	0	2	9	0	2	9	0	2	9	0	2	9	0	2	9	0	2	9	0	2	9	0	2	9	0	2	9	0	7	7	0	7	7	0	7	7	0	7	7	0	7	7	0	7	7	0	7	7	0	7	7	0	7	7	0	7	7	788890000	0	576530000	212370000	NaN	51391000	90180000	NaN	NaN	0	26235000	25156000	0	23247000	66932000									28473	9918	1415	1415	5958;5959	6863;6864;6865;6866;6867;6868;6869;6870	18001;18024;18025;18026;18027;18028;18029;18030;18031;18032;18033;18034	25846;25847;25848;25901;25902;25903;25904;25905;25906;25907;25908;25909;25910;25911;25912;25913;25914;25915;25916;25917;25918;25919;25920;25921;25922	18030	25917	20210821_E1_LC8_Vcelkova_Seiser_ext_Uni_MPL_red_phosphorylom_fr08_cv40	11194	18001	25847	20210823_E1_LC8_Vcelkova_Seiser_ext_Uni_MPL_black_phosphorylom_fr05_cv55	12389	18001	25847	20210823_E1_LC8_Vcelkova_Seiser_ext_Uni_MPL_black_phosphorylom_fr05_cv55	12389
Q9UQ35	808	Q9UQ35	Q9UQ35	Serine/arginine repetitive matrix protein 2	SRRM2	sp|Q9UQ35|SRRM2_HUMAN Serine/arginine repetitive matrix protein 2 OS=Homo sapiens OX=9606 GN=SRRM2 PE=1 SV=2	1	67.7257	0.0116039	67.726	44.49	67.726	1	59.4259	0.0168788	59.426	1	67.7257	0.0116039	67.726		2	S	PPRRSRSGSSQPKAKSRTPPRRSRSSSSPPP	X;X;X;X;Phospho (STY);X;Phospho (STY);X;X;Phospho (STY);X;X;X;X;X;Phospho (STY);X;Phospho (STY);X;X;X;X;Phospho (STY);X;Phospho (STY);Phospho (STY);Phospho (STY);Phospho (STY);X;X;X	XXXXXXXXXXXXXPPPPPPPPXXXXXXXXXX	AKS(1)RT(1)PPR	AKS(68)RT(68)PPR	3	4	0.26584	0	7332	0	0	10223	0	0	8208.3	0	0	11778	0	0	8231.5	0	0	10722	0	0	8177.2	0	0	10421	0	0	8563.5	0	0	11415	0	0	7332	0	0	10223	0	0	8208.3	0	0	11778	0	0	8231.5	0	0	10722	0	0	8177.2	0	0	10421	0	0	8563.5	0	0	11415	0	0	2	0	0	2	0	0	2	0	0	2	0	0	2	0	0	2	0	0	2	0	0	2	0	0	2	0	0	2	0	0	3818.6	0	0	4879	0	0	4320.9	0	0	5460.6	0	0	4374.6	0	0	5534.8	0	0	3760.6	0	0	4678.6	0	0	4409.5	0	0	5552	0	0	3513.4	0	0	5343.7	0	0	3887.4	0	0	6317.8	0	0	3856.9	0	0	5187.1	0	0	4416.7	0	0	5741.9	0	0	4154	0	0	5863.1	0	0	3818.6	0	0	4879	0	0	4320.9	0	0	5460.6	0	0	4374.6	0	0	5534.8	0	0	3760.6	0	0	4678.6	0	0	4409.5	0	0	5552	0	0	3513.4	0	0	5343.7	0	0	3887.4	0	0	6317.8	0	0	3856.9	0	0	5187.1	0	0	4416.7	0	0	5741.9	0	0	4154	0	0	5863.1	0	0	1	0	0	1	0	0	1	0	0	1	0	0	1	0	0	1	0	0	1	0	0	1	0	0	1	0	0	1	0	0	1	0	0	1	0	0	1	0	0	1	0	0	1	0	0	1	0	0	1	0	0	1	0	0	1	0	0	1	0	188170000	0	188170000	0	NaN	92099000	96068000	NaN	NaN	0	92099000	0	0	96068000	0									28474	9918	808	808	7834	9019	23545;23546	33529;33530	23546	33530	20210823_E1_LC8_Vcelkova_Seiser_ext_Uni_MPL_black_phosphorylom_fr07_cv40	1268	23546	33530	20210823_E1_LC8_Vcelkova_Seiser_ext_Uni_MPL_black_phosphorylom_fr07_cv40	1268	23546	33530	20210823_E1_LC8_Vcelkova_Seiser_ext_Uni_MPL_black_phosphorylom_fr07_cv40	1268
Q9UQ35	2426	Q9UQ35	Q9UQ35	Serine/arginine repetitive matrix protein 2	SRRM2	sp|Q9UQ35|SRRM2_HUMAN Serine/arginine repetitive matrix protein 2 OS=Homo sapiens OX=9606 GN=SRRM2 PE=1 SV=2	0.999866	39.1973	0.0046845	125.53	90.305	125.53	0.999866	39.1973	0.0046845	125.53	0.997354	25.8096	0.0095075	110.55		1	S	PSAPSQSRMTSERAPSPSSRMGQAPSQSLLP	X;X;X;X;Phospho (STY);X;Phospho (STY);X;X;X;X;X;X;X;X;Phospho (STY);X;X;X;X;Oxidation (M);X;X;X;X;X;X;X;X;X;X	XXXXXXXXXXXXXPPPPPPPXXXXXXXXXXX	APS(1)PSSR	APS(39)PS(-39)S(-49)R	3	2	0.10839	85944	0	0	89890	0	0	86409	0	0	98518	0	0	85454	0	0	90413	0	0	73730	0	0	74279	0	0	84882	0	0	100360	0	0	85944	0	0	89890	0	0	86409	0	0	98518	0	0	85454	0	0	90413	0	0	73730	0	0	74279	0	0	84882	0	0	100360	0	0	6	0	0	6	0	0	6	0	0	6	0	0	6	0	0	6	0	0	6	0	0	6	0	0	6	0	0	6	0	0	63373	0	0	58949	0	0	62573	0	0	70242	0	0	61717	0	0	63155	0	0	51431	0	0	51895	0	0	61520	0	0	67875	0	0	22571	0	0	30941	0	0	23835	0	0	28276	0	0	23737	0	0	27258	0	0	22298	0	0	22384	0	0	23362	0	0	32485	0	0	63373	0	0	58949	0	0	62573	0	0	70242	0	0	61717	0	0	63155	0	0	51431	0	0	51895	0	0	61520	0	0	67875	0	0	22571	0	0	30941	0	0	23835	0	0	28276	0	0	23737	0	0	27258	0	0	22298	0	0	22384	0	0	23362	0	0	32485	0	0	4	0	0	4	0	0	4	0	0	4	0	0	4	0	0	4	0	0	4	0	0	4	0	0	4	0	0	4	0	0	2	0	0	2	0	0	2	0	0	2	0	0	2	0	0	2	0	0	2	0	0	2	0	0	2	0	0	2	0	0	11100000000	11100000000	0	0	NaN	5390300000	5709700000	NaN	NaN	5390300000	0	0	5709700000	0	0									28475	9918	2426	2426	11271	13008	33634;33635;33636	47441;47442;47443;47444;47445;47446	33634	47443	20210821_E1_LC8_Vcelkova_Seiser_ext_Uni_MPL_red_phosphorylom_fr03_cv70	904	33634	47443	20210821_E1_LC8_Vcelkova_Seiser_ext_Uni_MPL_red_phosphorylom_fr03_cv70	904	33634	47443	20210821_E1_LC8_Vcelkova_Seiser_ext_Uni_MPL_red_phosphorylom_fr03_cv70	904
Q9UQ35	1616	Q9UQ35	Q9UQ35	Serine/arginine repetitive matrix protein 2	SRRM2	sp|Q9UQ35|SRRM2_HUMAN Serine/arginine repetitive matrix protein 2 OS=Homo sapiens OX=9606 GN=SRRM2 PE=1 SV=2	0.984956	14.4282	1.3047E-12	165.87	144	75.96	0.984956	14.4282	9.46871E-07	150.91	0.946819	12.6673	1.3047E-12	165.87		1;2;3	S	SPEVKDKPRAAPRAQSGSDSSPEPKAPAPRA	Phospho (STY);X;X;X;X;X;X;X;X;X;X;X;X;X;X;Phospho (STY);X;X;X;Phospho (STY);Phospho (STY);X;X;X;X;X;X;X;X;X;X	XXXXXXXXXXXXXPPPPPPPPPPPPXXXXXX	AQS(0.985)GS(0.583)DS(0.664)S(0.768)PEPK	AQS(14)GS(-0.94)DS(0.94)S(2.5)PEPK	3	2	0.49969	51777	165260	176530	57314	236430	211910	48264	176060	180300	70704	203110	201880	58380	201450	187540	69787	258600	217590	48453	158260	175380	54586	169190	180560	51458	159200	176900	62666	236340	228970	51777	165260	176530	57314	236430	211910	48264	176060	180300	70704	203110	201880	58380	201450	187540	69787	258600	217590	48453	158260	175380	54586	169190	180560	51458	159200	176900	62666	236340	228970	4	9	10	4	9	10	4	9	10	4	9	10	4	9	10	4	9	10	4	9	10	4	9	10	4	9	10	4	9	10	45651	21021	51389	47970	19244	51484	42025	21710	50750	63078	24164	57899	49207	22389	55403	60804	23698	60343	41751	15759	50642	48171	19117	59027	44685	19332	54518	52397	27012	63346	6126.2	144240	125140	9344	217180	160420	6238.7	154350	129550	7625.8	178950	143980	9172.3	179060	132130	8982.5	234910	157250	6701.9	142500	124730	6414.7	150070	121530	6773.4	139870	122380	10268	209330	165620	45651	21021	51389	47970	19244	51484	42025	21710	50750	63078	24164	57899	49207	22389	55403	60804	23698	60343	41751	15759	50642	48171	19117	59027	44685	19332	54518	52397	27012	63346	6126.2	144240	125140	9344	217180	160420	6238.7	154350	129550	7625.8	178950	143980	9172.3	179060	132130	8982.5	234910	157250	6701.9	142500	124730	6414.7	150070	121530	6773.4	139870	122380	10268	209330	165620	3	2	4	3	2	4	3	2	4	3	2	4	3	2	4	3	2	4	3	2	4	3	2	4	3	2	4	3	2	4	1	7	6	1	7	6	1	7	6	1	7	6	1	7	6	1	7	6	1	7	6	1	7	6	1	7	6	1	7	6	888790000	517260000	269060000	102470000	14.633	333250000	339050000	17.013	8.2391	254340000	29396000	49523000	176030000	110060000	52949000									28476	9918	1616	1616	12208	14082;14083;14084	36206;36208;36210;36211;36212;36213;36214;36220;36226;36227;36229;36230;36231;36233	50853;50854;50856;50857;50864;50865;50866;50867;50868;50869;50870;50871;50882;50893;50894;50896;50897;50898;50899;50900;50901;50905;50906;50907;50908;50909;50910	36227	50894	20210821_E1_LC8_Vcelkova_Seiser_ext_Uni_MPL_red_phosphorylom_fr07_cv40	10695	36210	50864	20210823_E1_LC8_Vcelkova_Seiser_ext_Uni_MPL_black_phosphorylom_fr08_cv40	5868	36210	50864	20210823_E1_LC8_Vcelkova_Seiser_ext_Uni_MPL_black_phosphorylom_fr08_cv40	5868
Q9UQ35	1618	Q9UQ35	Q9UQ35	Serine/arginine repetitive matrix protein 2	SRRM2	sp|Q9UQ35|SRRM2_HUMAN Serine/arginine repetitive matrix protein 2 OS=Homo sapiens OX=9606 GN=SRRM2 PE=1 SV=2	0.933077	11.4214	9.7868E-13	169.17	145.94	91.307	0.918658	10.4784	9.7868E-13	169.17	0.933077	11.4214	0.0103479	91.307		2;3	S	EVKDKPRAAPRAQSGSDSSPEPKAPAPRALP	X;X;X;X;X;X;X;X;X;X;X;X;X;X;X;Phospho (STY);X;Phospho (STY);Phospho (STY);X;X;X;X;X;X;X;X;X;X;X;X	XXXXXXXXXXXPPPPPPPPPPPPXXXXXXXX	AQS(0.072)GS(0.933)DS(0.999)S(0.997)PEPK	AQS(-11)GS(11)DS(28)S(25)PEPK	5	2	0.42717	0	10372	50226	0	8888.8	64872	0	8241.9	51648	0	16435	59499	0	9950.5	52910	0	16509	65271	0	11732	44308	0	14583	46653	0	13490	42654	0	14797	62823	0	10372	50226	0	8888.8	64872	0	8241.9	51648	0	16435	59499	0	9950.5	52910	0	16509	65271	0	11732	44308	0	14583	46653	0	13490	42654	0	14797	62823	0	1	4	0	1	4	0	1	4	0	1	4	0	1	4	0	1	4	0	1	4	0	1	4	0	1	4	0	1	4	0	10372	13236	0	8888.8	13604	0	8241.9	12736	0	16435	16196	0	9950.5	11820	0	16509	16568	0	11732	11492	0	14583	12612	0	13490	12446	0	14797	15282	0	0	36990	0	0	51267	0	0	38913	0	0	43303	0	0	41090	0	0	48703	0	0	32816	0	0	34041	0	0	30208	0	0	47541	0	10372	13236	0	8888.8	13604	0	8241.9	12736	0	16435	16196	0	9950.5	11820	0	16509	16568	0	11732	11492	0	14583	12612	0	13490	12446	0	14797	15282	0	0	36990	0	0	51267	0	0	38913	0	0	43303	0	0	41090	0	0	48703	0	0	32816	0	0	34041	0	0	30208	0	0	47541	0	1	1	0	1	1	0	1	1	0	1	1	0	1	1	0	1	1	0	1	1	0	1	1	0	1	1	0	1	1	0	0	3	0	0	3	0	0	3	0	0	3	0	0	3	0	0	3	0	0	3	0	0	3	0	0	3	0	0	3	110850000	0	55290000	55563000	1.8251	79062000	31791000	4.0361	0.77255	0	55290000	23773000	0	0	31791000									28477	9918	1618	1618	12208	14082;14083;14084	36205;36225;36227;36228;36232	50852;50892;50894;50895;50902;50903;50904	36232	50904	20210823_E1_LC8_Vcelkova_Seiser_ext_Uni_MPL_black_phosphorylom_fr07_cv40	11499	36205	50852	20210821_E1_LC8_Vcelkova_Seiser_ext_Uni_MPL_red_phosphorylom_fr08_cv40	5904	36205	50852	20210821_E1_LC8_Vcelkova_Seiser_ext_Uni_MPL_red_phosphorylom_fr08_cv40	5904
Q9UQ35	1620	Q9UQ35	Q9UQ35	Serine/arginine repetitive matrix protein 2	SRRM2	sp|Q9UQ35|SRRM2_HUMAN Serine/arginine repetitive matrix protein 2 OS=Homo sapiens OX=9606 GN=SRRM2 PE=1 SV=2	0.99856	28.0947	4.91063E-53	235.11	184.82	91.307	0.998517	25.9732	4.91063E-53	235.11	0.99856	28.0947	6.93665E-32	214.72		1;2;3	S	KDKPRAAPRAQSGSDSSPEPKAPAPRALPRR	X;X;X;X;X;X;X;X;X;X;X;Phospho (STY);X;Phospho (STY);X;Phospho (STY);Phospho (STY);X;X;X;X;X;X;X;X;X;X;X;X;X;X	XXXXXXXXXPPPPPPPPPPPPXXXXXXXXXX	AQS(0.072)GS(0.933)DS(0.999)S(0.997)PEPK	AQS(-11)GS(11)DS(28)S(25)PEPK	7	2	0.42717	0	511960	226760	0	575800	276780	0	516280	231950	0	610070	261380	0	505490	240450	0	579050	282860	0	504860	219680	0	547630	227210	0	536020	219550	0	640140	291790	0	511960	226760	0	575800	276780	0	516280	231950	0	610070	261380	0	505490	240450	0	579050	282860	0	504860	219680	0	547630	227210	0	536020	219550	0	640140	291790	0	28	14	0	28	14	0	28	14	0	28	14	0	28	14	0	28	14	0	28	14	0	28	14	0	28	14	0	28	14	0	293190	64625	0	319740	65088	0	299800	63486	0	376430	74094	0	299980	67223	0	340560	76911	0	286220	62134	0	324150	71639	0	313720	66964	0	370610	78629	0	218770	162130	0	256070	211690	0	216470	168460	0	233650	187290	0	205510	173220	0	238490	205950	0	218640	157550	0	223470	155570	0	222310	152590	0	269530	213160	0	293190	64625	0	319740	65088	0	299800	63486	0	376430	74094	0	299980	67223	0	340560	76911	0	286220	62134	0	324150	71639	0	313720	66964	0	370610	78629	0	218770	162130	0	256070	211690	0	216470	168460	0	233650	187290	0	205510	173220	0	238490	205950	0	218640	157550	0	223470	155570	0	222310	152590	0	269530	213160	0	19	5	0	19	5	0	19	5	0	19	5	0	19	5	0	19	5	0	19	5	0	19	5	0	19	5	0	19	5	0	9	9	0	9	9	0	9	9	0	9	9	0	9	9	0	9	9	0	9	9	0	9	9	0	9	9	0	9	9	950330000	0	792300000	158040000	15.646	216250000	84914000	11.039	2.0635	0	192470000	23773000	0	53123000	31791000									28478	9918	1620	1620	12208	14082;14083;14084	36201;36202;36203;36204;36206;36207;36209;36211;36212;36224;36225;36226;36227;36228;36229;36230;36231;36232;36233	50835;50836;50837;50838;50839;50840;50841;50842;50843;50844;50845;50846;50847;50848;50849;50850;50851;50853;50854;50855;50858;50859;50860;50861;50862;50863;50867;50868;50891;50892;50893;50894;50895;50896;50897;50898;50899;50900;50901;50902;50903;50904;50905;50906;50907;50908;50909;50910	36232	50904	20210823_E1_LC8_Vcelkova_Seiser_ext_Uni_MPL_black_phosphorylom_fr07_cv40	11499	36215	50873	20210821_E1_LC8_Vcelkova_Seiser_ext_Uni_MPL_red_phosphorylom_fr03_cv40	3016	36215	50873	20210821_E1_LC8_Vcelkova_Seiser_ext_Uni_MPL_red_phosphorylom_fr03_cv40	3016
Q9UQ35	1621	Q9UQ35	Q9UQ35	Serine/arginine repetitive matrix protein 2	SRRM2	sp|Q9UQ35|SRRM2_HUMAN Serine/arginine repetitive matrix protein 2 OS=Homo sapiens OX=9606 GN=SRRM2 PE=1 SV=2	0.997032	22.9593	4.91063E-53	235.11	184.82	78.939	0.997032	22.9593	4.91063E-53	235.11	0.996723	24.523	6.93665E-32	214.72		1;2;3	S	DKPRAAPRAQSGSDSSPEPKAPAPRALPRRS	X;X;X;X;X;X;X;X;X;X;Phospho (STY);X;Phospho (STY);X;Phospho (STY);Phospho (STY);X;X;X;X;X;X;X;X;X;X;X;X;X;X;X	XXXXXXXXPPPPPPPPPPPPXXXXXXXXXXX	AQS(0.413)GS(0.591)DS(0.999)S(0.997)PEPK	AQS(-1.6)GS(1.6)DS(26)S(23)PEPK	8	2	0.49969	15477	562280	226760	27879	660660	276780	15086	566090	231950	27854	674070	261380	12266	572390	240450	26671	683630	282860	18404	554300	219680	19804	603800	227210	21460	583150	219550	24495	718820	291790	15477	562280	226760	27879	660660	276780	15086	566090	231950	27854	674070	261380	12266	572390	240450	26671	683630	282860	18404	554300	219680	19804	603800	227210	21460	583150	219550	24495	718820	291790	4	30	14	4	30	14	4	30	14	4	30	14	4	30	14	4	30	14	4	30	14	4	30	14	4	30	14	4	30	14	7618.9	282540	64625	12147	309380	65088	6992.8	286340	63486	15458	368700	74094	6707.4	287540	67223	12697	333370	76911	8603.4	282190	62134	10167	319620	71639	10890	307870	66964	10343	358390	78629	7858.5	279740	162130	15733	351280	211690	8093	279760	168460	12397	305370	187290	5558.6	284840	173220	13974	350250	205950	9800.7	272110	157550	9637.4	284180	155570	10570	275280	152590	14152	360420	213160	7618.9	282540	64625	12147	309380	65088	6992.8	286340	63486	15458	368700	74094	6707.4	287540	67223	12697	333370	76911	8603.4	282190	62134	10167	319620	71639	10890	307870	66964	10343	358390	78629	7858.5	279740	162130	15733	351280	211690	8093	279760	168460	12397	305370	187290	5558.6	284840	173220	13974	350250	205950	9800.7	272110	157550	9637.4	284180	155570	10570	275280	152590	14152	360420	213160	2	18	5	2	18	5	2	18	5	2	18	5	2	18	5	2	18	5	2	18	5	2	18	5	2	18	5	2	18	5	2	12	9	2	12	9	2	12	9	2	12	9	2	12	9	2	12	9	2	12	9	2	12	9	2	12	9	2	12	9	5932700000	4976000000	798650000	158040000	97.675	3000000000	2360000000	153.15	57.35	2757800000	218370000	23773000	2218100000	110060000	31791000									28479	9918	1621	1621	12208	14082;14083;14084	36201;36202;36203;36204;36205;36207;36208;36209;36210;36217;36218;36223;36225;36226;36227;36228;36229;36230;36231;36232;36233	50835;50836;50837;50838;50839;50840;50841;50842;50843;50844;50845;50846;50847;50848;50849;50850;50851;50852;50855;50856;50857;50858;50859;50860;50861;50862;50863;50864;50865;50866;50877;50878;50879;50889;50890;50892;50893;50894;50895;50896;50897;50898;50899;50900;50901;50902;50903;50904;50905;50906;50907;50908;50909;50910	36228	50895	20210821_E1_LC8_Vcelkova_Seiser_ext_Uni_MPL_red_phosphorylom_fr07_cv40	10789	36215	50873	20210821_E1_LC8_Vcelkova_Seiser_ext_Uni_MPL_red_phosphorylom_fr03_cv40	3016	36215	50873	20210821_E1_LC8_Vcelkova_Seiser_ext_Uni_MPL_red_phosphorylom_fr03_cv40	3016
Q9UQ35	1008	Q9UQ35	Q9UQ35	Serine/arginine repetitive matrix protein 2	SRRM2	sp|Q9UQ35|SRRM2_HUMAN Serine/arginine repetitive matrix protein 2 OS=Homo sapiens OX=9606 GN=SRRM2 PE=1 SV=2	0.892821	9.46482	3.07853E-16	158.67	135.61	158.67					0.892821	9.46482	3.07853E-16	158.67		2;3	S	ISPYPKVKAQTPPGPSLSGSKSPCPQEKSKD	X;Phospho (STY);X;Phospho (STY);X;X;X;X;X;X;Phospho (STY);X;X;X;X;Phospho (STY);X;X;X;X;X;Phospho (STY);X;X;X;X;X;Acetyl (K);X;X;X	XXXXXXXXPPPPPPPPPPPPPPPPPPPPXXX	AQT(1)PPGPS(0.893)LS(0.101)GS(0.005)KS(0.002)PCPQEK	AQT(44)PPGPS(9.5)LS(-9.5)GS(-23)KS(-28)PCPQEK	8	3	3.0391	0	63543	91454	0	63053	82002	0	65453	97513	0	67299	93917	0	64774	108150	0	61961	89117	0	58890	76971	0	57347	79225	0	57457	71950	0	70746	95449	0	63543	91454	0	63053	82002	0	65453	97513	0	67299	93917	0	64774	108150	0	61961	89117	0	58890	76971	0	57347	79225	0	57457	71950	0	70746	95449	0	3	3	0	3	3	0	3	3	0	3	3	0	3	3	0	3	3	0	3	3	0	3	3	0	3	3	0	3	3	0	0	0	0	0	0	0	0	0	0	0	0	0	0	0	0	0	0	0	0	0	0	0	0	0	0	0	0	0	0	0	63543	91454	0	63053	82002	0	65453	97513	0	67299	93917	0	64774	108150	0	61961	89117	0	58890	76971	0	57347	79225	0	57457	71950	0	70746	95449	0	0	0	0	0	0	0	0	0	0	0	0	0	0	0	0	0	0	0	0	0	0	0	0	0	0	0	0	0	0	0	63543	91454	0	63053	82002	0	65453	97513	0	67299	93917	0	64774	108150	0	61961	89117	0	58890	76971	0	57347	79225	0	57457	71950	0	70746	95449	0	0	0	0	0	0	0	0	0	0	0	0	0	0	0	0	0	0	0	0	0	0	0	0	0	0	0	0	0	0	0	3	3	0	3	3	0	3	3	0	3	3	0	3	3	0	3	3	0	3	3	0	3	3	0	3	3	0	3	3	182110000	0	85671000	96439000	1.0164	0	124120000	0	1.4838	0	0	0	0	27685000	96439000									28480	9918	1008	1008	12295;12296	14200;14201;14202;14203;14204	36538;36549;36561;36564	51414;51415;51436;51437;51438;51460;51463	36561	51460	20210823_E1_LC8_Vcelkova_Seiser_ext_Uni_MPL_black_phosphorylom_fr07_cv55	10158	36561	51460	20210823_E1_LC8_Vcelkova_Seiser_ext_Uni_MPL_black_phosphorylom_fr07_cv55	10158	36561	51460	20210823_E1_LC8_Vcelkova_Seiser_ext_Uni_MPL_black_phosphorylom_fr07_cv55	10158
Q9UQ35	1010	Q9UQ35	Q9UQ35	Serine/arginine repetitive matrix protein 2	SRRM2	sp|Q9UQ35|SRRM2_HUMAN Serine/arginine repetitive matrix protein 2 OS=Homo sapiens OX=9606 GN=SRRM2 PE=1 SV=2	0.989811	20.0171	1.92487E-67	241.84	166.96	133.64	0.989811	20.0171	1.92487E-67	241.84	0.97397	15.9196	7.10472E-14	143.86		1;2;3	S	PYPKVKAQTPPGPSLSGSKSPCPQEKSKDSL	X;Phospho (STY);X;X;X;X;X;X;Phospho (STY);X;X;X;X;X;X;Phospho (STY);X;Phospho (STY);X;Phospho (STY);X;X;X;X;X;Acetyl (K);X;X;X;X;X	XXXXXXPPPPPPPPPPPPPPPPPPPPXXXXX	AQT(1)PPGPSLS(0.99)GS(0.01)K	AQT(86)PPGPS(-35)LS(20)GS(-20)K	10	3	-0.093808	81588	921250	99119	88061	916810	96586	75618	915100	106330	110270	1057100	101600	88050	873270	102320	105440	1001900	101720	81962	848530	86675	78399	795740	82480	89290	917320	89459	88587	1025900	108000	81588	921250	99119	88061	916810	96586	75618	915100	106330	110270	1057100	101600	88050	873270	102320	105440	1001900	101720	81962	848530	86675	78399	795740	82480	89290	917320	89459	88587	1025900	108000	4	16	6	4	16	6	4	16	6	4	16	6	4	16	6	4	16	6	4	16	6	4	16	6	4	16	6	4	16	6	81588	561870	32853	88061	533720	34068	75618	505560	34638	110270	644930	38028	88050	547770	32099	105440	607690	35382	81962	482170	30506	78399	472750	30188	89290	540990	32135	88587	575370	40630	0	359380	66266	0	383080	62518	0	409540	71692	0	412160	63576	0	325490	70219	0	394240	66339	0	366360	56169	0	322990	52292	0	376330	57323	0	450540	67369	81588	561870	32853	88061	533720	34068	75618	505560	34638	110270	644930	38028	88050	547770	32099	105440	607690	35382	81962	482170	30506	78399	472750	30188	89290	540990	32135	88587	575370	40630	0	359380	66266	0	383080	62518	0	409540	71692	0	412160	63576	0	325490	70219	0	394240	66339	0	366360	56169	0	322990	52292	0	376330	57323	0	450540	67369	4	8	3	4	8	3	4	8	3	4	8	3	4	8	3	4	8	3	4	8	3	4	8	3	4	8	3	4	8	3	0	8	3	0	8	3	0	8	3	0	8	3	0	8	3	0	8	3	0	8	3	0	8	3	0	8	3	0	8	3	4560400000	941440000	3508000000	110950000	25.453	1109000000	368630000	11.61	4.4067	895640000	164530000	48798000	0	306480000	62151000									28481	9918	1010	1010	12295;12296	14200;14201;14202;14203;14204	36535;36536;36537;36539;36540;36541;36543;36548;36550;36552;36558	51409;51410;51411;51412;51413;51416;51417;51418;51419;51420;51421;51422;51423;51426;51433;51434;51435;51439;51440;51441;51444;51445;51446;51454;51455;51456	36536	51410	20210821_E1_LC8_Vcelkova_Seiser_ext_Uni_MPL_red_phosphorylom_fr05_cv55	11553	36541	51421	20210821_E1_LC8_Vcelkova_Seiser_ext_Uni_MPL_red_phosphorylom_fr02_cv55	7381	36541	51421	20210821_E1_LC8_Vcelkova_Seiser_ext_Uni_MPL_red_phosphorylom_fr02_cv55	7381
Q9UQ35	1012	Q9UQ35	Q9UQ35	Serine/arginine repetitive matrix protein 2	SRRM2	sp|Q9UQ35|SRRM2_HUMAN Serine/arginine repetitive matrix protein 2 OS=Homo sapiens OX=9606 GN=SRRM2 PE=1 SV=2	0.868453	9.12457	2.12715E-55	231.44	200.12	84.561	0.868453	9.12457	1.76681E-14	148.09	0.851058	7.47721	2.12715E-55	231.44		1;2;3	S	PKVKAQTPPGPSLSGSKSPCPQEKSKDSLVQ	X;X;X;X;X;X;Phospho (STY);X;X;X;X;X;X;Phospho (STY);X;Phospho (STY);X;Phospho (STY);X;X;X;X;X;Acetyl (K);X;X;X;X;X;X;X	XXXXPPPPPPPPPPPPPPPPPPPPXXXXXXX	AQT(0.467)PPGPS(0.337)LS(0.235)GS(0.868)KS(0.093)PCPQEK	AQT(1.7)PPGPS(-1.7)LS(-3.4)GS(9.1)KS(-9.1)PCPQEK	12	3	-0.812	46138	47176	99119	58703	52232	96586	48494	54916	106330	64866	59009	101600	45839	44767	102320	69491	54665	101720	80272	55671	86675	64192	48830	82480	86772	56081	89459	74396	63927	108000	46138	47176	99119	58703	52232	96586	48494	54916	106330	64866	59009	101600	45839	44767	102320	69491	54665	101720	80272	55671	86675	64192	48830	82480	86772	56081	89459	74396	63927	108000	5	3	6	5	3	6	5	3	6	5	3	6	5	3	6	5	3	6	5	3	6	5	3	6	5	3	6	5	3	6	16348	0	32853	17551	0	34068	15066	0	34638	21154	0	38028	19554	0	32099	23959	0	35382	39424	0	30506	29651	0	30188	43839	0	32135	25560	0	40630	29790	47176	66266	41152	52232	62518	33428	54916	71692	43712	59009	63576	26285	44767	70219	45532	54665	66339	40848	55671	56169	34542	48830	52292	42934	56081	57323	48836	63927	67369	16348	0	32853	17551	0	34068	15066	0	34638	21154	0	38028	19554	0	32099	23959	0	35382	39424	0	30506	29651	0	30188	43839	0	32135	25560	0	40630	29790	47176	66266	41152	52232	62518	33428	54916	71692	43712	59009	63576	26285	44767	70219	45532	54665	66339	40848	55671	56169	34542	48830	52292	42934	56081	57323	48836	63927	67369	2	0	3	2	0	3	2	0	3	2	0	3	2	0	3	2	0	3	2	0	3	2	0	3	2	0	3	2	0	3	3	3	3	3	3	3	3	3	3	3	3	3	3	3	3	3	3	3	3	3	3	3	3	3	3	3	3	3	3	3	1882500000	1466700000	304900000	110950000	10.507	396600000	415020000	4.1522	4.9612	347810000	0	48798000	352870000	0	62151000									28482	9918	1012	1012	12295;12296	14200;14201;14202;14203;14204	36542;36545;36547;36548;36550;36555;36556;36557	51424;51425;51428;51429;51432;51433;51434;51435;51439;51440;51441;51450;51451;51452;51453	36555	51450	20210821_E1_LC8_Vcelkova_Seiser_ext_Uni_MPL_red_phosphorylom_fr07_cv55	10122	36545	51428	20210823_E1_LC8_Vcelkova_Seiser_ext_Uni_MPL_black_phosphorylom_fr02_cv55	7446	36545	51428	20210823_E1_LC8_Vcelkova_Seiser_ext_Uni_MPL_black_phosphorylom_fr02_cv55	7446
Q9UQ35	1014	Q9UQ35	Q9UQ35	Serine/arginine repetitive matrix protein 2	SRRM2	sp|Q9UQ35|SRRM2_HUMAN Serine/arginine repetitive matrix protein 2 OS=Homo sapiens OX=9606 GN=SRRM2 PE=1 SV=2	1	58.9811	5.74364E-80	248.9	224.54	58.981	1	67.032	5.74364E-80	248.9	1	58.9811	5.29159E-54	225.8		1;2;3	S	VKAQTPPGPSLSGSKSPCPQEKSKDSLVQSC	X;X;X;X;Phospho (STY);X;X;X;X;Phospho (STY);X;Phospho (STY);X;X;X;Phospho (STY);X;X;X;X;X;Acetyl (K);X;X;X;X;X;X;X;Phospho (STY);X	XXPPPPPPPPPPPPPPPPPPPPXXXXXXXXX	S(1)PCPQEK	S(59)PCPQEK	1	3	0.093421	371190	88316	91454	442070	90472	82002	398820	93370	97513	438820	105720	93917	377080	89400	108150	468950	98054	89117	347710	89109	76971	373890	81734	79225	357880	93121	71950	488020	108890	95449	371190	88316	91454	442070	90472	82002	398820	93370	97513	438820	105720	93917	377080	89400	108150	468950	98054	89117	347710	89109	76971	373890	81734	79225	357880	93121	71950	488020	108890	95449	21	8	3	21	8	3	21	8	3	21	8	3	21	8	3	21	8	3	21	8	3	21	8	3	21	8	3	21	8	3	163130	41523	0	172750	39784	0	175300	38257	0	192520	48511	0	169960	44537	0	193940	44357	0	146330	38545	0	175750	37312	0	160050	42303	0	196450	44492	0	208060	46793	91454	269310	50688	82002	223520	55113	97513	246300	57205	93917	207120	44862	108150	275010	53697	89117	201370	50563	76971	198140	44422	79225	197830	50818	71950	291570	64398	95449	163130	41523	0	172750	39784	0	175300	38257	0	192520	48511	0	169960	44537	0	193940	44357	0	146330	38545	0	175750	37312	0	160050	42303	0	196450	44492	0	208060	46793	91454	269310	50688	82002	223520	55113	97513	246300	57205	93917	207120	44862	108150	275010	53697	89117	201370	50563	76971	198140	44422	79225	197830	50818	71950	291570	64398	95449	10	3	0	10	3	0	10	3	0	10	3	0	10	3	0	10	3	0	10	3	0	10	3	0	10	3	0	10	3	0	11	5	3	11	5	3	11	5	3	11	5	3	11	5	3	11	5	3	11	5	3	11	5	3	11	5	3	11	5	3	22426000000	19938000000	2391300000	96439000	NaN	4955800000	5399400000	NaN	NaN	4129100000	826620000	0	4521200000	781730000	96439000									28483	9918	1014	1014	12296;150711	14202;14203;14204;175572	36544;36546;36549;36553;36554;36559;36560;36562;36563;36564;442545;442546;442547;442548;442549;442550;442551;442552;442553	51427;51430;51431;51436;51437;51438;51447;51448;51449;51457;51458;51459;51461;51462;51463;621707;621708;621709;621710;621711;621712;621713;621714;621715;621716;621717;621718;621719;621720;621721;621722;621723;621724	442553	621724	20210823_E1_LC8_Vcelkova_Seiser_ext_Uni_MPL_black_phosphorylom_fr04_cv40	3232	36551	51442	20210821_E1_LC8_Vcelkova_Seiser_ext_Uni_MPL_red_phosphorylom_fr07_cv40	9523	36551	51442	20210821_E1_LC8_Vcelkova_Seiser_ext_Uni_MPL_red_phosphorylom_fr07_cv40	9523
Q9UQ35	2407	Q9UQ35	Q9UQ35	Serine/arginine repetitive matrix protein 2	SRRM2	sp|Q9UQ35|SRRM2_HUMAN Serine/arginine repetitive matrix protein 2 OS=Homo sapiens OX=9606 GN=SRRM2 PE=1 SV=2	1	73.3477	1.08751E-12	170.95	153.48	121.71	1	73.3477	1.08751E-12	170.95	0.999994	52.6275	1.90468E-05	127.88		1;2	S	RVSGRTSPPLLDRARSRTPPSAPSQSRMTSE	X;X;X;X;X;Phospho (STY);Phospho (STY);X;X;X;X;X;X;X;X;Phospho (STY);X;Phospho (STY);X;X;X;X;X;Phospho (STY);X;X;X;X;X;X;X	XXXXXXXXXXXXXPPPPPPPPPPPPPPXXXX	S(1)RT(0.996)PPS(0.002)APS(0.002)QSR	S(73)RT(27)PPS(-27)APS(-28)QS(-42)R	1	2	-0.64117	9663.1	102480	0	12073	118740	0	8833.2	101010	0	10933	117520	0	9571.1	102670	0	12179	117550	0	11385	88499	0	13142	110960	0	11198	94026	0	14023	120590	0	9663.1	102480	0	12073	118740	0	8833.2	101010	0	10933	117520	0	9571.1	102670	0	12179	117550	0	11385	88499	0	13142	110960	0	11198	94026	0	14023	120590	0	2	18	0	2	18	0	2	18	0	2	18	0	2	18	0	2	18	0	2	18	0	2	18	0	2	18	0	2	18	0	4796.9	50006	0	4948.2	54483	0	3975.4	49159	0	5198.3	57738	0	4980.6	52097	0	5230.9	56168	0	4916.1	43279	0	5890.8	59022	0	4890.9	48092	0	6911.2	56176	0	4866.2	52477	0	7125.2	64259	0	4857.8	51849	0	5734.9	59786	0	4590.5	50578	0	6948.1	61380	0	6469	45220	0	7251.5	51934	0	6307	45934	0	7111.3	64412	0	4796.9	50006	0	4948.2	54483	0	3975.4	49159	0	5198.3	57738	0	4980.6	52097	0	5230.9	56168	0	4916.1	43279	0	5890.8	59022	0	4890.9	48092	0	6911.2	56176	0	4866.2	52477	0	7125.2	64259	0	4857.8	51849	0	5734.9	59786	0	4590.5	50578	0	6948.1	61380	0	6469	45220	0	7251.5	51934	0	6307	45934	0	7111.3	64412	0	1	9	0	1	9	0	1	9	0	1	9	0	1	9	0	1	9	0	1	9	0	1	9	0	1	9	0	1	9	0	1	9	0	1	9	0	1	9	0	1	9	0	1	9	0	1	9	0	1	9	0	1	9	0	1	9	0	1	9	0	10778000000	27564000	10750000000	0	NaN	1226100000	780020000	NaN	NaN	13114000	1213000000	0	14450000	765570000	0									28484	9918	2407	2407	12580;153229	14518;179038;179039	37271;37272;37273;37275;37276;452889;452892;452893;452894;452895;452896	52450;52451;52452;52453;52455;52456;52457;52458;638951;638957;638958;638959;638960;638961;638962;638963;638964;638965;638966;638967	452893	638960	20210821_E1_LC8_Vcelkova_Seiser_ext_Uni_MPL_red_phosphorylom_fr08_cv40	1917	37271	52450	20210821_E1_LC8_Vcelkova_Seiser_ext_Uni_MPL_red_phosphorylom_fr02_cv40	1172	37271	52450	20210821_E1_LC8_Vcelkova_Seiser_ext_Uni_MPL_red_phosphorylom_fr02_cv40	1172
Q9UQ35	2415	Q9UQ35	Q9UQ35	Serine/arginine repetitive matrix protein 2	SRRM2	sp|Q9UQ35|SRRM2_HUMAN Serine/arginine repetitive matrix protein 2 OS=Homo sapiens OX=9606 GN=SRRM2 PE=1 SV=2	0.886858	11.133	1.08751E-12	170.95	153.48	170.95	0.886858	11.133	1.08751E-12	170.95						2	S	PLLDRARSRTPPSAPSQSRMTSERAPSPSSR	X;X;X;X;X;X;X;Phospho (STY);X;X;X;X;X;X;X;Phospho (STY);X;X;X;X;X;X;X;X;X;X;Phospho (STY);X;X;X;X	XXXXXPPPPPPPPPPPPPPXXXXXXXXXXXX	ARS(0.999)RT(0.001)PPS(0.068)APS(0.887)QS(0.045)R	ARS(31)RT(-31)PPS(-11)APS(11)QS(-13)R	11	2	-0.71379	0	10846	0	0	5454.3	0	0	10836	0	0	7122.9	0	0	10712	0	0	9218.5	0	0	8259.1	0	0	3310.2	0	0	9508.7	0	0	7696.3	0	0	10846	0	0	5454.3	0	0	10836	0	0	7122.9	0	0	10712	0	0	9218.5	0	0	8259.1	0	0	3310.2	0	0	9508.7	0	0	7696.3	0	0	1	0	0	1	0	0	1	0	0	1	0	0	1	0	0	1	0	0	1	0	0	1	0	0	1	0	0	1	0	0	10846	0	0	5454.3	0	0	10836	0	0	7122.9	0	0	10712	0	0	9218.5	0	0	8259.1	0	0	3310.2	0	0	9508.7	0	0	7696.3	0	0	0	0	0	0	0	0	0	0	0	0	0	0	0	0	0	0	0	0	0	0	0	0	0	0	0	0	0	0	0	0	10846	0	0	5454.3	0	0	10836	0	0	7122.9	0	0	10712	0	0	9218.5	0	0	8259.1	0	0	3310.2	0	0	9508.7	0	0	7696.3	0	0	0	0	0	0	0	0	0	0	0	0	0	0	0	0	0	0	0	0	0	0	0	0	0	0	0	0	0	0	0	0	1	0	0	1	0	0	1	0	0	1	0	0	1	0	0	1	0	0	1	0	0	1	0	0	1	0	0	1	0	0	0	0	0	0	0	0	0	0	0	0	0	0	0	0	0	0	0	0	0	0	0	0	0	0	0	0	0	0	0	34117000	0	34117000	0	NaN	34117000	0	NaN	NaN	0	34117000	0	0	0	0									28485	9918	2415	2415	12580;153229;165034	14518;179038;179039;193422	37271	52450	37271	52450	20210821_E1_LC8_Vcelkova_Seiser_ext_Uni_MPL_red_phosphorylom_fr02_cv40	1172	37271	52450	20210821_E1_LC8_Vcelkova_Seiser_ext_Uni_MPL_red_phosphorylom_fr02_cv40	1172	37271	52450	20210821_E1_LC8_Vcelkova_Seiser_ext_Uni_MPL_red_phosphorylom_fr02_cv40	1172
Q9UQ35	2417	Q9UQ35	Q9UQ35	Serine/arginine repetitive matrix protein 2	SRRM2	sp|Q9UQ35|SRRM2_HUMAN Serine/arginine repetitive matrix protein 2 OS=Homo sapiens OX=9606 GN=SRRM2 PE=1 SV=2	0.53638	2.19434	0.006331	102.1	87.417	102.1					0.53638	2.19434	0.006331	102.1		2	S	LDRARSRTPPSAPSQSRMTSERAPSPSSRMG	X;X;X;X;X;X;X;Phospho (STY);X;X;X;X;X;X;X;Phospho (STY);X;X;X;X;X;X;X;X;Phospho (STY);X;X;X;X;Oxidation (M);X	XXXPPPPPPPPPPPPPPXXXXXXXXXXXXXX	ARS(0.052)RT(0.95)PPS(0.14)APS(0.322)QS(0.536)R	ARS(-13)RT(13)PPS(-5.8)APS(-2.2)QS(2.2)R	13	2	0.76797	0	11094	0	0	7856.5	0	0	8107.5	0	0	7581.1	0	0	7995.5	0	0	4743.9	0	0	5650.9	0	0	2339.1	0	0	6176.7	0	0	8983.2	0	0	11094	0	0	7856.5	0	0	8107.5	0	0	7581.1	0	0	7995.5	0	0	4743.9	0	0	5650.9	0	0	2339.1	0	0	6176.7	0	0	8983.2	0	0	1	0	0	1	0	0	1	0	0	1	0	0	1	0	0	1	0	0	1	0	0	1	0	0	1	0	0	1	0	0	0	0	0	0	0	0	0	0	0	0	0	0	0	0	0	0	0	0	0	0	0	0	0	0	0	0	0	0	0	0	11094	0	0	7856.5	0	0	8107.5	0	0	7581.1	0	0	7995.5	0	0	4743.9	0	0	5650.9	0	0	2339.1	0	0	6176.7	0	0	8983.2	0	0	0	0	0	0	0	0	0	0	0	0	0	0	0	0	0	0	0	0	0	0	0	0	0	0	0	0	0	0	0	0	11094	0	0	7856.5	0	0	8107.5	0	0	7581.1	0	0	7995.5	0	0	4743.9	0	0	5650.9	0	0	2339.1	0	0	6176.7	0	0	8983.2	0	0	0	0	0	0	0	0	0	0	0	0	0	0	0	0	0	0	0	0	0	0	0	0	0	0	0	0	0	0	0	0	1	0	0	1	0	0	1	0	0	1	0	0	1	0	0	1	0	0	1	0	0	1	0	0	1	0	0	1	0	30452000	0	30452000	0	NaN	0	30452000	NaN	NaN	0	0	0	0	30452000	0									28486	9918	2417	2417	12580;153229;165034	14518;179038;179039;193422	37274	52454	37274	52454	20210823_E1_LC8_Vcelkova_Seiser_ext_Uni_MPL_black_phosphorylom_fr02_cv40	1156	37274	52454	20210823_E1_LC8_Vcelkova_Seiser_ext_Uni_MPL_black_phosphorylom_fr02_cv40	1156	37274	52454	20210823_E1_LC8_Vcelkova_Seiser_ext_Uni_MPL_black_phosphorylom_fr02_cv40	1156
Q9UQ35	1869	Q9UQ35	Q9UQ35	Serine/arginine repetitive matrix protein 2	SRRM2	sp|Q9UQ35|SRRM2_HUMAN Serine/arginine repetitive matrix protein 2 OS=Homo sapiens OX=9606 GN=SRRM2 PE=1 SV=2	0.999859	38.5224	0.000590526	118.5	106.01	99.589	0.999844	38.057	0.000779356	118.5	0.999859	38.5224	0.000590526	114.9		1;2;3	S	SRTSPAPWKRSRSRASPATHRRSRSRTPLIS	Phospho (STY);X;Phospho (STY);Phospho (STY);X;X;X;X;X;X;Phospho (STY);X;Phospho (STY);X;X;Phospho (STY);X;X;X;X;X;X;Phospho (STY);X;Phospho (STY);X;Phospho (STY);X;X;X;Phospho (STY)	XXXXXXXXXXPPPPPPPPPPPPXXXXXXXXX	S(1)RAS(1)PATHR	S(61)RAS(39)PAT(-39)HR	4	3	-0.11701	89734	54918	56232	105420	65933	72658	92765	52658	54756	99052	67745	68555	101800	57334	56465	105870	69079	72149	95528	52262	45677	108690	57992	57318	107470	52446	46722	116670	67424	66220	89734	54918	56232	105420	65933	72658	92765	52658	54756	99052	67745	68555	101800	57334	56465	105870	69079	72149	95528	52262	45677	108690	57992	57318	107470	52446	46722	116670	67424	66220	10	13	8	10	13	8	10	13	8	10	13	8	10	13	8	10	13	8	10	13	8	10	13	8	10	13	8	10	13	8	56837	25723	22617	58922	27296	27194	54500	25554	23035	62196	33499	31110	62156	26020	22084	60627	33420	31222	60191	20893	17458	60060	28920	25282	70910	22816	19186	71957	31944	26533	32897	29195	33615	46497	38637	45464	38266	27105	31722	36856	34246	37445	39640	31314	34381	45247	35659	40927	35337	31369	28219	48631	29072	32037	36556	29630	27536	44715	35480	39687	56837	25723	22617	58922	27296	27194	54500	25554	23035	62196	33499	31110	62156	26020	22084	60627	33420	31222	60191	20893	17458	60060	28920	25282	70910	22816	19186	71957	31944	26533	32897	29195	33615	46497	38637	45464	38266	27105	31722	36856	34246	37445	39640	31314	34381	45247	35659	40927	35337	31369	28219	48631	29072	32037	36556	29630	27536	44715	35480	39687	6	7	5	6	7	5	6	7	5	6	7	5	6	7	5	6	7	5	6	7	5	6	7	5	6	7	5	6	7	5	4	6	3	4	6	3	4	6	3	4	6	3	4	6	3	4	6	3	4	6	3	4	6	3	4	6	3	4	6	3	27767000000	8345600000	10644000000	8777400000	NaN	2385000000	2157200000	NaN	NaN	725120000	1642700000	17189000	850960000	1270200000	36013000									28487	9918	1869	1869	13366;13367;152798;152799;153147	15463;15464;178415;178416;178417;178418;178909;178910	39776;39777;39778;39779;450773;450774;450778;450781;450782;450783;450784;450785;450786;450788;452401;452402;452403;452404;452405;452406;452407;452408	56219;56220;56221;56222;635107;635108;635109;635110;635116;635117;635121;635122;635123;635124;635125;635126;635127;635128;635129;635130;635132;637852;637853;637854;637855;637856;637857;637858;637859;637860;637861	450785	635128	20210823_E1_LC8_Vcelkova_Seiser_ext_Uni_MPL_black_phosphorylom_fr07_cv70	582	39776	56219	20210821_E1_LC8_Vcelkova_Seiser_ext_Uni_MPL_red_phosphorylom_fr02_cv55	602	450785	635128	20210823_E1_LC8_Vcelkova_Seiser_ext_Uni_MPL_black_phosphorylom_fr07_cv70	582
Q9UQ35	2132	Q9UQ35	Q9UQ35	Serine/arginine repetitive matrix protein 2	SRRM2	sp|Q9UQ35|SRRM2_HUMAN Serine/arginine repetitive matrix protein 2 OS=Homo sapiens OX=9606 GN=SRRM2 PE=1 SV=2	1	109.464	8.58256E-46	219.99	179.44	117.83	1	109.464	8.58256E-46	219.99	1	87.5682	2.8846E-20	190.24		1	S	FSRPSMSPTPLDRCRSPGMLEPLGSSRTPMS	X;Phospho (STY);X;X;Phospho (STY);Oxidation (M);Phospho (STY);X;Phospho (STY);X;X;X;X;X;X;Phospho (STY);X;X;Oxidation (M);X;X;X;X;X;X;X;X;X;X;X;X	XXXXXXXXXXXXXPPPPPPPPPPPPPPXXXX	S(1)PGMLEPLGSSR	S(110)PGMLEPLGS(-110)S(-110)R	1	2	-0.70517	532720	0	0	637060	0	0	530660	0	0	658910	0	0	555280	0	0	628880	0	0	518370	0	0	628860	0	0	518220	0	0	672300	0	0	532720	0	0	637060	0	0	530660	0	0	658910	0	0	555280	0	0	628880	0	0	518370	0	0	628860	0	0	518220	0	0	672300	0	0	60	0	0	60	0	0	60	0	0	60	0	0	60	0	0	60	0	0	60	0	0	60	0	0	60	0	0	60	0	0	260690	0	0	283590	0	0	264140	0	0	328210	0	0	269410	0	0	303200	0	0	235180	0	0	297150	0	0	251780	0	0	321020	0	0	272030	0	0	353470	0	0	266520	0	0	330690	0	0	285860	0	0	325670	0	0	283180	0	0	331710	0	0	266440	0	0	351280	0	0	260690	0	0	283590	0	0	264140	0	0	328210	0	0	269410	0	0	303200	0	0	235180	0	0	297150	0	0	251780	0	0	321020	0	0	272030	0	0	353470	0	0	266520	0	0	330690	0	0	285860	0	0	325670	0	0	283180	0	0	331710	0	0	266440	0	0	351280	0	0	29	0	0	29	0	0	29	0	0	29	0	0	29	0	0	29	0	0	29	0	0	29	0	0	29	0	0	29	0	0	31	0	0	31	0	0	31	0	0	31	0	0	31	0	0	31	0	0	31	0	0	31	0	0	31	0	0	31	0	0	8013700000	8013700000	0	0	68.004	1637500000	1188600000	NaN	10.087	1637500000	0	0	1188600000	0	0									28488	9918	2132	2132	18881;151007	21727;21728;175970;175971	55543;55544;55545;55546;55547;55548;55549;55550;55551;55552;443616;443617;443618;443619;443620;443621;443622;443623;443624;443625;443626;443627;443628;443629;443630;443631;443632;443633;443634;443635;443636;443637	78507;78508;78509;78510;78511;78512;78513;78514;78515;78516;78517;78518;78519;78520;78521;78522;78523;78524;78525;78526;78527;78528;78529;78530;78531;78532;78533;78534;78535;623434;623435;623436;623437;623438;623439;623440;623441;623442;623443;623444;623445;623446;623447;623448;623449;623450;623451;623452;623453;623454;623455;623456;623457;623458;623459;623460;623461;623462;623463;623464;623465	443616	623434	20210821_E1_LC8_Vcelkova_Seiser_ext_Uni_MPL_red_phosphorylom_fr06_cv40	10036	55551	78528	20210821_E1_LC8_Vcelkova_Seiser_ext_Uni_MPL_red_phosphorylom_fr08_cv70	4155	55551	78528	20210821_E1_LC8_Vcelkova_Seiser_ext_Uni_MPL_red_phosphorylom_fr08_cv70	4155
Q9UQ35	1436	Q9UQ35	Q9UQ35	Serine/arginine repetitive matrix protein 2	SRRM2	sp|Q9UQ35|SRRM2_HUMAN Serine/arginine repetitive matrix protein 2 OS=Homo sapiens OX=9606 GN=SRRM2 PE=1 SV=2	0.99576	23.7081	0.0116598	64.297	44.288	64.297	0.99576	23.7081	0.0116598	64.297						1	S	SASSPEMKDGLPRTPSRRSRSGSSPGLRDGS	Phospho (STY);X;Phospho (STY);Phospho (STY);X;X;Oxidation (M);X;X;X;X;X;X;X;X;Phospho (STY);X;X;Phospho (STY);X;Phospho (STY);X;Phospho (STY);Phospho (STY);X;X;X;X;X;X;X	XXXXXXXXPPPPPPPPPPXXXXXXXXXXXXX	DGLPRT(0.004)PS(0.996)RR	DGLPRT(-24)PS(24)RR	8	3	1.2533	5001.6	0	0	5267.9	0	0	4969.7	0	0	5833.1	0	0	5819.4	0	0	5628.9	0	0	4898.9	0	0	4510.5	0	0	5686.9	0	0	6350.3	0	0	5001.6	0	0	5267.9	0	0	4969.7	0	0	5833.1	0	0	5819.4	0	0	5628.9	0	0	4898.9	0	0	4510.5	0	0	5686.9	0	0	6350.3	0	0	1	0	0	1	0	0	1	0	0	1	0	0	1	0	0	1	0	0	1	0	0	1	0	0	1	0	0	1	0	0	5001.6	0	0	5267.9	0	0	4969.7	0	0	5833.1	0	0	5819.4	0	0	5628.9	0	0	4898.9	0	0	4510.5	0	0	5686.9	0	0	6350.3	0	0	0	0	0	0	0	0	0	0	0	0	0	0	0	0	0	0	0	0	0	0	0	0	0	0	0	0	0	0	0	0	5001.6	0	0	5267.9	0	0	4969.7	0	0	5833.1	0	0	5819.4	0	0	5628.9	0	0	4898.9	0	0	4510.5	0	0	5686.9	0	0	6350.3	0	0	0	0	0	0	0	0	0	0	0	0	0	0	0	0	0	0	0	0	0	0	0	0	0	0	0	0	0	0	0	0	1	0	0	1	0	0	1	0	0	1	0	0	1	0	0	1	0	0	1	0	0	1	0	0	1	0	0	1	0	0	0	0	0	0	0	0	0	0	0	0	0	0	0	0	0	0	0	0	0	0	0	0	0	0	0	0	0	0	0	0	1172000000	1172000000	0	0	NaN	1172000000	0	NaN	NaN	1172000000	0	0	0	0	0									28489	9918	1436	1436	22951;22952	26348;26349	66280	92646	66280	92646	20210821_E1_LC8_Vcelkova_Seiser_ext_Uni_MPL_red_phosphorylom_fr06_cv55	1373	66280	92646	20210821_E1_LC8_Vcelkova_Seiser_ext_Uni_MPL_red_phosphorylom_fr06_cv55	1373	66280	92646	20210821_E1_LC8_Vcelkova_Seiser_ext_Uni_MPL_red_phosphorylom_fr06_cv55	1373
Q9UQ35	1455	Q9UQ35	Q9UQ35	Serine/arginine repetitive matrix protein 2	SRRM2	sp|Q9UQ35|SRRM2_HUMAN Serine/arginine repetitive matrix protein 2 OS=Homo sapiens OX=9606 GN=SRRM2 PE=1 SV=2	0.886356	9.97344	2.14857E-06	104.81	88.715	104.81	0.835034	8.86088	1.27605E-05	88.418	0.886356	9.97344	2.14857E-06	104.81		2;3;4	S	RSGSSPGLRDGSGTPSRHSLSGSSPGMKDIP	X;Phospho (STY);X;Phospho (STY);Phospho (STY);X;X;X;X;X;X;X;X;X;X;Phospho (STY);X;X;Phospho (STY);X;Phospho (STY);X;Phospho (STY);Phospho (STY);X;X;Oxidation (M);Acetyl (K);X;X;X	XXXXXXXXXPPPPPPPPPPPPPPPPPPPXXX	DGS(0.004)GT(0.098)PS(0.886)RHS(0.019)LS(0.022)GS(0.931)S(0.038)PGMK	DGS(-24)GT(-10)PS(10)RHS(-19)LS(-17)GS(14)S(-14)PGMK	7	4	0.1284	0	19219	296510	0	23040	299990	0	21041	301930	0	19997	314820	0	22401	306980	0	19286	289100	0	16964	260650	0	16662	270250	0	16491	272680	0	26404	343070	0	19219	296510	0	23040	299990	0	21041	301930	0	19997	314820	0	22401	306980	0	19286	289100	0	16964	260650	0	16662	270250	0	16491	272680	0	26404	343070	0	2	27	0	2	27	0	2	27	0	2	27	0	2	27	0	2	27	0	2	27	0	2	27	0	2	27	0	2	27	0	0	142440	0	0	133930	0	0	148660	0	0	157320	0	0	150610	0	0	152470	0	0	128550	0	0	142260	0	0	140690	0	0	170460	0	19219	154070	0	23040	166060	0	21041	153260	0	19997	157500	0	22401	156370	0	19286	136630	0	16964	132100	0	16662	127990	0	16491	131990	0	26404	172610	0	0	142440	0	0	133930	0	0	148660	0	0	157320	0	0	150610	0	0	152470	0	0	128550	0	0	142260	0	0	140690	0	0	170460	0	19219	154070	0	23040	166060	0	21041	153260	0	19997	157500	0	22401	156370	0	19286	136630	0	16964	132100	0	16662	127990	0	16491	131990	0	26404	172610	0	0	17	0	0	17	0	0	17	0	0	17	0	0	17	0	0	17	0	0	17	0	0	17	0	0	17	0	0	17	0	2	10	0	2	10	0	2	10	0	2	10	0	2	10	0	2	10	0	2	10	0	2	10	0	2	10	0	2	10	3116900000	0	198410000	2918500000	NaN	387380000	777770000	NaN	NaN	0	0	387380000	0	145640000	632130000									28490	9918	1455	1455	23160;23161	26601;26602;26603;26604;26605;26606;26607	67013;67015;67018;67020;67022;67024;67027;67031;67033;67038;67039;67041;67047;67049;67060;67066	93642;93648;93655;93659;93663;93664;93669;93681;93682;93688;93694;93695;93696;93697;93698;93705;93706;93707;93708;93709;93710;93711;93713;93714;93726;93727;93730;93731;93732;93747;93754	67066	93754	20210823_E1_LC8_Vcelkova_Seiser_ext_Uni_MPL_black_phosphorylom_fr05_cv70	1678	67066	93754	20210823_E1_LC8_Vcelkova_Seiser_ext_Uni_MPL_black_phosphorylom_fr05_cv70	1678	67049	93730	20210823_E1_LC8_Vcelkova_Seiser_ext_Uni_MPL_black_phosphorylom_fr02_cv70	3491
Q9UQ35	1458	Q9UQ35	Q9UQ35	Serine/arginine repetitive matrix protein 2	SRRM2	sp|Q9UQ35|SRRM2_HUMAN Serine/arginine repetitive matrix protein 2 OS=Homo sapiens OX=9606 GN=SRRM2 PE=1 SV=2	0.976086	18.2348	1.37356E-11	131.97	113.68	99.078	0.976086	18.2348	1.37356E-11	131.97	0.967504	16.702	3.69103E-09	125.05		2;3;4	S	SSPGLRDGSGTPSRHSLSGSSPGMKDIPRTP	Phospho (STY);Phospho (STY);X;X;X;X;X;X;X;X;Phospho (STY);X;X;X;X;Phospho (STY);X;Phospho (STY);X;Phospho (STY);Phospho (STY);X;X;Oxidation (M);Acetyl (K);X;X;X;X;Phospho (STY);X	XXXXXXPPPPPPPPPPPPPPPPPPPXXXXXX	DGSGT(0.002)PS(0.006)RHS(0.976)LS(0.015)GS(0.059)S(0.941)PGMK	DGS(-39)GT(-26)PS(-22)RHS(18)LS(-18)GS(-12)S(12)PGMK	10	4	0.68226	0	362840	293760	0	346620	284480	0	369270	297280	0	352390	305900	0	397730	297570	0	360200	300710	0	302640	255830	0	324870	267130	0	326790	270410	0	412330	331040	0	362840	293760	0	346620	284480	0	369270	297280	0	352390	305900	0	397730	297570	0	360200	300710	0	302640	255830	0	324870	267130	0	326790	270410	0	412330	331040	0	18	15	0	18	15	0	18	15	0	18	15	0	18	15	0	18	15	0	18	15	0	18	15	0	18	15	0	18	15	0	194740	160020	0	156410	146490	0	184650	159520	0	183550	175980	0	193260	166590	0	181890	169680	0	151170	137630	0	163630	149560	0	172930	148840	0	207650	178470	0	168100	133750	0	190210	137990	0	184630	137760	0	168850	129920	0	204480	130980	0	178300	131030	0	151470	118200	0	161240	117570	0	153860	121570	0	204680	152580	0	194740	160020	0	156410	146490	0	184650	159520	0	183550	175980	0	193260	166590	0	181890	169680	0	151170	137630	0	163630	149560	0	172930	148840	0	207650	178470	0	168100	133750	0	190210	137990	0	184630	137760	0	168850	129920	0	204480	130980	0	178300	131030	0	151470	118200	0	161240	117570	0	153860	121570	0	204680	152580	0	9	6	0	9	6	0	9	6	0	9	6	0	9	6	0	9	6	0	9	6	0	9	6	0	9	6	0	9	6	0	9	9	0	9	9	0	9	9	0	9	9	0	9	9	0	9	9	0	9	9	0	9	9	0	9	9	0	9	9	2392300000	0	1150000000	1242300000	19.269	140670000	223210000	1.2013	31.614	0	68868000	71800000	0	167380000	55830000									28491	9918	1458	1458	23161;71771	26602;26603;26604;26605;26606;26607;82799;82800;82801;82802	67010;67032;67034;67035;67036;67037;67048;67051;67054;67055;67057;67058;67059;67061;67062;67063;67064;67065;209816;209818	93636;93689;93690;93691;93692;93693;93699;93700;93701;93702;93703;93704;93728;93729;93734;93735;93739;93740;93741;93743;93744;93745;93746;93748;93749;93750;93751;93752;93753;294872;294873;294875;294876;294877	67055	93741	20210821_E1_LC8_Vcelkova_Seiser_ext_Uni_MPL_red_phosphorylom_fr04_cv55	4018	67054	93739	20210821_E1_LC8_Vcelkova_Seiser_ext_Uni_MPL_red_phosphorylom_fr04_cv55	3954	67054	93739	20210821_E1_LC8_Vcelkova_Seiser_ext_Uni_MPL_red_phosphorylom_fr04_cv55	3954
Q9UQ35	1460	Q9UQ35	Q9UQ35	Serine/arginine repetitive matrix protein 2	SRRM2	sp|Q9UQ35|SRRM2_HUMAN Serine/arginine repetitive matrix protein 2 OS=Homo sapiens OX=9606 GN=SRRM2 PE=1 SV=2	0.979446	18.7784	3.64633E-07	113.89	100.02	81.65	0.955672	13.323	1.27936E-06	109.23	0.979446	18.7784	3.64633E-07	113.89		2;3;4	S	PGLRDGSGTPSRHSLSGSSPGMKDIPRTPSR	X;X;X;X;X;X;X;X;Phospho (STY);X;Phospho (STY);X;X;Phospho (STY);X;Phospho (STY);X;Phospho (STY);Phospho (STY);X;X;Oxidation (M);Acetyl (K);X;X;X;X;Phospho (STY);X;Phospho (STY);X	XXXXPPPPPPPPPPPPPPPPPPPXXXXXXXX	DGS(0.035)GT(0.155)PS(0.759)RHS(0.063)LS(0.979)GS(0.281)S(0.726)PGMK	DGS(-13)GT(-6.8)PS(6.8)RHS(-12)LS(19)GS(-4.1)S(4.1)PGMK	12	4	0.50919	0	13029	669700	0	12928	682640	0	13572	677200	0	14732	721200	0	15236	682990	0	15974	679920	0	9023.8	583930	0	10724	633620	0	10676	612750	0	13485	779300	0	13029	669700	0	12928	682640	0	13572	677200	0	14732	721200	0	15236	682990	0	15974	679920	0	9023.8	583930	0	10724	633620	0	10676	612750	0	13485	779300	0	1	64	0	1	64	0	1	64	0	1	64	0	1	64	0	1	64	0	1	64	0	1	64	0	1	64	0	1	64	0	13029	364570	0	12928	359210	0	13572	369190	0	14732	415320	0	15236	379480	0	15974	398780	0	9023.8	317160	0	10724	369980	0	10676	347520	0	13485	433010	0	0	305130	0	0	323430	0	0	308010	0	0	305870	0	0	303510	0	0	281140	0	0	266770	0	0	263640	0	0	265230	0	0	346290	0	13029	364570	0	12928	359210	0	13572	369190	0	14732	415320	0	15236	379480	0	15974	398780	0	9023.8	317160	0	10724	369980	0	10676	347520	0	13485	433010	0	0	305130	0	0	323430	0	0	308010	0	0	305870	0	0	303510	0	0	281140	0	0	266770	0	0	263640	0	0	265230	0	0	346290	0	1	37	0	1	37	0	1	37	0	1	37	0	1	37	0	1	37	0	1	37	0	1	37	0	1	37	0	1	37	0	0	27	0	0	27	0	0	27	0	0	27	0	0	27	0	0	27	0	0	27	0	0	27	0	0	27	0	0	27	9458500000	0	86249000	9372200000	76.183	3438400000	1536700000	29.364	217.65	0	86249000	3352200000	0	0	1536700000									28492	9918	1460	1460	23161;71771	26602;26603;26604;26605;26606;26607;82799;82800;82801;82802	67010;67011;67017;67018;67019;67020;67022;67024;67026;67027;67029;67033;67034;67035;67037;67038;67039;67040;67041;67042;67043;67044;67045;67046;67047;67049;67050;67052;67056	93636;93637;93638;93650;93651;93652;93653;93654;93655;93656;93657;93658;93659;93663;93664;93669;93674;93675;93676;93677;93678;93679;93680;93681;93682;93684;93685;93694;93695;93696;93697;93698;93699;93700;93701;93703;93704;93705;93706;93707;93708;93709;93710;93711;93712;93713;93714;93715;93716;93717;93718;93719;93720;93721;93722;93723;93724;93725;93726;93727;93730;93731;93732;93733;93736;93737;93742	67027	93682	20210823_E1_LC8_Vcelkova_Seiser_ext_Uni_MPL_black_phosphorylom_fr02_cv70	2936	67026	93674	20210823_E1_LC8_Vcelkova_Seiser_ext_Uni_MPL_black_phosphorylom_fr02_cv70	2285	67026	93674	20210823_E1_LC8_Vcelkova_Seiser_ext_Uni_MPL_black_phosphorylom_fr02_cv70	2285
Q9UQ35	1462	Q9UQ35	Q9UQ35	Serine/arginine repetitive matrix protein 2	SRRM2	sp|Q9UQ35|SRRM2_HUMAN Serine/arginine repetitive matrix protein 2 OS=Homo sapiens OX=9606 GN=SRRM2 PE=1 SV=2	0.999708	35.544	1.20161E-64	247.13	207.09	79.177	0.999708	35.544	1.27936E-06	109.23	0.998305	27.8217	1.20161E-64	247.13		1;2;3;4	S	LRDGSGTPSRHSLSGSSPGMKDIPRTPSRGR	X;X;X;X;X;X;Phospho (STY);X;Phospho (STY);X;X;Phospho (STY);X;Phospho (STY);X;Phospho (STY);Phospho (STY);X;X;Oxidation (M);Acetyl (K);X;X;X;X;Phospho (STY);X;Phospho (STY);X;X;X	XXPPPPPPPPPPPPPPPPPPPXXXXXXXXXX	DGS(0.022)GT(0.11)PS(0.835)RHS(0.078)LS(0.956)GS(1)S(1)PGMK	DGS(-16)GT(-8.9)PS(8.9)RHS(-13)LS(13)GS(36)S(39)PGMK	14	4	-0.33215	40018	146100	1140400	43864	149320	1133100	40977	151560	1141100	41146	162980	1207600	37190	150050	1147200	43237	163820	1123700	40334	151310	973870	42328	147790	1052600	41368	153970	1040000	46457	191970	1297100	40018	146100	1140400	43864	149320	1133100	40977	151560	1141100	41146	162980	1207600	37190	150050	1147200	43237	163820	1123700	40334	151310	973870	42328	147790	1052600	41368	153970	1040000	46457	191970	1297100	3	10	62	3	10	62	3	10	62	3	10	62	3	10	62	3	10	62	3	10	62	3	10	62	3	10	62	3	10	62	9355.4	88929	670720	9531.4	85084	628760	8926.9	90336	675170	10086	101720	736290	8519.8	88652	688200	10611	103450	702430	10346	91385	564410	10322	90112	646860	10685	95532	621000	9689.7	115740	771120	30663	57170	469690	34333	64233	504300	32050	61227	465890	31060	61268	471270	28671	61403	459020	32627	60371	421300	29989	59920	409470	32005	57680	405780	30683	58437	418950	36767	76235	526010	9355.4	88929	670720	9531.4	85084	628760	8926.9	90336	675170	10086	101720	736290	8519.8	88652	688200	10611	103450	702430	10346	91385	564410	10322	90112	646860	10685	95532	621000	9689.7	115740	771120	30663	57170	469690	34333	64233	504300	32050	61227	465890	31060	61268	471270	28671	61403	459020	32627	60371	421300	29989	59920	409470	32005	57680	405780	30683	58437	418950	36767	76235	526010	1	6	38	1	6	38	1	6	38	1	6	38	1	6	38	1	6	38	1	6	38	1	6	38	1	6	38	1	6	38	2	4	24	2	4	24	2	4	24	2	4	24	2	4	24	2	4	24	2	4	24	2	4	24	2	4	24	2	4	24	6359700000	1107500000	493100000	4759000000	51.224	1527300000	874880000	13.043	123.91	85868000	99217000	1342200000	0	52769000	822120000									28493	9918	1462	1462	23161;71771	26602;26603;26604;26605;26606;26607;82799;82800;82801;82802	67009;67010;67012;67013;67014;67015;67016;67019;67021;67023;67025;67028;67030;67031;67032;67033;67034;67035;67036;67038;67039;67040;67041;67042;67043;67044;67046;67048;67051;67053;67060;67063;67066;209806;209811;209813;209817;209819;209820;209821;209822	93633;93634;93635;93636;93639;93640;93641;93642;93643;93644;93645;93646;93647;93648;93649;93656;93657;93658;93660;93661;93662;93665;93666;93667;93668;93670;93671;93672;93673;93683;93686;93687;93688;93689;93690;93691;93692;93693;93694;93695;93696;93697;93698;93699;93700;93701;93702;93705;93706;93707;93708;93709;93710;93711;93712;93713;93714;93715;93716;93717;93718;93724;93725;93728;93729;93734;93735;93738;93747;93751;93754;294859;294864;294867;294874;294878;294879;294880;294881;294882	67038	93705	20210821_E1_LC8_Vcelkova_Seiser_ext_Uni_MPL_red_phosphorylom_fr01_cv70	4337	209813	294867	20210823_E1_LC8_Vcelkova_Seiser_ext_Uni_MPL_black_phosphorylom_fr01_cv40	3546	209813	294867	20210823_E1_LC8_Vcelkova_Seiser_ext_Uni_MPL_black_phosphorylom_fr01_cv40	3546
Q9UQ35	1463	Q9UQ35	Q9UQ35	Serine/arginine repetitive matrix protein 2	SRRM2	sp|Q9UQ35|SRRM2_HUMAN Serine/arginine repetitive matrix protein 2 OS=Homo sapiens OX=9606 GN=SRRM2 PE=1 SV=2	0.999868	39.0787	8.54089E-65	250.51	208.44	79.177	0.999868	39.0787	8.54089E-65	250.51	0.998142	27.376	1.20161E-64	247.13		1;2;3;4	S	RDGSGTPSRHSLSGSSPGMKDIPRTPSRGRS	X;X;X;X;X;Phospho (STY);X;Phospho (STY);X;X;Phospho (STY);X;Phospho (STY);X;Phospho (STY);Phospho (STY);X;X;Oxidation (M);Acetyl (K);X;X;X;X;Phospho (STY);X;Phospho (STY);X;X;X;Phospho (STY)	XPPPPPPPPPPPPPPPPPPPXXXXXXXXXXX	DGS(0.022)GT(0.11)PS(0.835)RHS(0.078)LS(0.956)GS(1)S(1)PGMK	DGS(-16)GT(-8.9)PS(8.9)RHS(-13)LS(13)GS(36)S(39)PGMK	15	4	-0.33215	321930	453730	1426500	330770	438160	1438700	315530	465050	1430200	342170	458930	1516900	308690	490640	1437200	326090	465280	1402500	309970	411240	1211800	316840	428720	1309300	327860	434760	1290400	378700	540240	1628000	321930	453730	1426500	330770	438160	1438700	315530	465050	1430200	342170	458930	1516900	308690	490640	1437200	326090	465280	1402500	309970	411240	1211800	316840	428720	1309300	327860	434760	1290400	378700	540240	1628000	22	22	96	22	22	96	22	22	96	22	22	96	22	22	96	22	22	96	22	22	96	22	22	96	22	22	96	22	22	96	146280	257570	788210	126840	216630	752320	142580	248770	795650	153790	258350	875750	138340	256880	809140	147940	255350	832410	141210	224470	658390	140850	233880	760920	154110	246640	729080	163910	295720	911420	175650	196160	638260	203930	221530	686350	172950	216280	634530	188380	200580	641180	170350	233760	628080	178150	209930	570080	168750	186760	553390	175990	194840	548420	173750	188120	561280	214790	244520	716560	146280	257570	788210	126840	216630	752320	142580	248770	795650	153790	258350	875750	138340	256880	809140	147940	255350	832410	141210	224470	658390	140850	233880	760920	154110	246640	729080	163910	295720	911420	175650	196160	638260	203930	221530	686350	172950	216280	634530	188380	200580	641180	170350	233760	628080	178150	209930	570080	168750	186760	553390	175990	194840	548420	173750	188120	561280	214790	244520	716560	11	12	54	11	12	54	11	12	54	11	12	54	11	12	54	11	12	54	11	12	54	11	12	54	11	12	54	11	12	54	11	10	42	11	10	42	11	10	42	11	10	42	11	10	42	11	10	42	11	10	42	11	10	42	11	10	42	11	10	42	22055000000	8935200000	1178400000	11942000000	177.64	1696100000	1321300000	14.485	187.14	285030000	68868000	1342200000	394430000	104710000	822120000									28494	9918	1463	1463	23161;71771	26602;26603;26604;26605;26606;26607;82799;82800;82801;82802	67009;67010;67011;67012;67013;67014;67015;67016;67017;67018;67019;67020;67021;67022;67023;67024;67025;67026;67027;67028;67029;67030;67031;67032;67033;67034;67035;67036;67037;67038;67039;67040;67041;67042;67043;67044;67045;67046;67047;67049;67050;67052;67054;67055;67057;67058;67061;67062;67064;67065;209798;209799;209800;209801;209802;209803;209804;209805;209807;209809;209810;209812;209813;209815;209816;209817;209818;209819;209820;209821;209822	93633;93634;93635;93636;93637;93638;93639;93640;93641;93642;93643;93644;93645;93646;93647;93648;93649;93650;93651;93652;93653;93654;93655;93656;93657;93658;93659;93660;93661;93662;93663;93664;93665;93666;93667;93668;93669;93670;93671;93672;93673;93674;93675;93676;93677;93678;93679;93680;93681;93682;93683;93684;93685;93686;93687;93688;93689;93690;93691;93692;93693;93694;93695;93696;93697;93698;93699;93700;93701;93702;93703;93704;93705;93706;93707;93708;93709;93710;93711;93712;93713;93714;93715;93716;93717;93718;93719;93720;93721;93722;93723;93724;93725;93726;93727;93730;93731;93732;93733;93736;93737;93739;93740;93741;93743;93744;93745;93748;93749;93750;93752;93753;294846;294847;294848;294849;294850;294851;294852;294853;294854;294855;294856;294857;294858;294860;294862;294863;294865;294866;294867;294869;294870;294871;294872;294873;294874;294875;294876;294877;294878;294879;294880;294881;294882	67038	93705	20210821_E1_LC8_Vcelkova_Seiser_ext_Uni_MPL_red_phosphorylom_fr01_cv70	4337	209810	294863	20210821_E1_LC8_Vcelkova_Seiser_ext_Uni_MPL_red_phosphorylom_fr01_cv40	3351	209810	294863	20210821_E1_LC8_Vcelkova_Seiser_ext_Uni_MPL_red_phosphorylom_fr01_cv40	3351
Q9UQ35	1188	Q9UQ35	Q9UQ35	Serine/arginine repetitive matrix protein 2	SRRM2	sp|Q9UQ35|SRRM2_HUMAN Serine/arginine repetitive matrix protein 2 OS=Homo sapiens OX=9606 GN=SRRM2 PE=1 SV=2	1	74.5492	5.36071E-13	142.85	122.78	142.85	0.999865	40.1279	3.20777E-06	104.38	1	74.5492	5.36071E-13	142.85		1	S	QEDATASPPRQKDKFSPFPVQDRPESSLVFK	X;X;X;X;Phospho (STY);X;Phospho (STY);X;X;X;X;X;X;X;X;Phospho (STY);X;X;X;X;X;X;X;X;X;X;X;X;X;X;X	XXXXXXXXXXXXPPPPPPPPPPPPPPPPPPP	DKFS(1)PFPVQDRPESSLVFK	DKFS(75)PFPVQDRPES(-75)S(-79)LVFK	4	4	0.5338	81717	0	0	63068	0	0	80755	0	0	70765	0	0	81059	0	0	67868	0	0	65861	0	0	62997	0	0	65541	0	0	78212	0	0	81717	0	0	63068	0	0	80755	0	0	70765	0	0	81059	0	0	67868	0	0	65861	0	0	62997	0	0	65541	0	0	78212	0	0	3	0	0	3	0	0	3	0	0	3	0	0	3	0	0	3	0	0	3	0	0	3	0	0	3	0	0	3	0	0	41869	0	0	34930	0	0	39685	0	0	39662	0	0	43170	0	0	39405	0	0	32501	0	0	35482	0	0	32551	0	0	47862	0	0	39847	0	0	28138	0	0	41070	0	0	31102	0	0	37889	0	0	28462	0	0	33360	0	0	27516	0	0	32990	0	0	30349	0	0	41869	0	0	34930	0	0	39685	0	0	39662	0	0	43170	0	0	39405	0	0	32501	0	0	35482	0	0	32551	0	0	47862	0	0	39847	0	0	28138	0	0	41070	0	0	31102	0	0	37889	0	0	28462	0	0	33360	0	0	27516	0	0	32990	0	0	30349	0	0	2	0	0	2	0	0	2	0	0	2	0	0	2	0	0	2	0	0	2	0	0	2	0	0	2	0	0	2	0	0	1	0	0	1	0	0	1	0	0	1	0	0	1	0	0	1	0	0	1	0	0	1	0	0	1	0	0	1	0	0	178300000	178300000	0	0	4.3888	86187000	92117000	4.1009	4.6973	86187000	0	0	92117000	0	0									28495	9918	1188	1188	24448	28097	70680;70681	98795;98796;98797	70681	98797	20210823_E1_LC8_Vcelkova_Seiser_ext_Uni_MPL_black_phosphorylom_fr05_cv55	15997	70681	98797	20210823_E1_LC8_Vcelkova_Seiser_ext_Uni_MPL_black_phosphorylom_fr05_cv55	15997	70681	98797	20210823_E1_LC8_Vcelkova_Seiser_ext_Uni_MPL_black_phosphorylom_fr05_cv55	15997
Q9UQ35	472	Q9UQ35	Q9UQ35	Serine/arginine repetitive matrix protein 2	SRRM2	sp|Q9UQ35|SRRM2_HUMAN Serine/arginine repetitive matrix protein 2 OS=Homo sapiens OX=9606 GN=SRRM2 PE=1 SV=2	0.999892	39.4669	0.000819671	123.86	107.98	93.561	0.999892	39.4669	0.000819671	123.86	0.999887	40.0476	0.00112639	118.71		1;2;3	S	PTSKNRSHGRAKRDKSHSHTPSRRMGRSRSP	X;Phospho (STY);X;X;X;X;X;X;X;X;X;X;X;X;X;Phospho (STY);X;Phospho (STY);X;Phospho (STY);X;Phospho (STY);X;X;X;X;X;Phospho (STY);X;Phospho (STY);X	XXXXXXXXXXXXPPPPPPPPPPPPXXXXXXX	S(1)HS(0.941)HT(0.059)PSR	S(39)HS(12)HT(-12)PS(-33)R	1	3	-0.85222	3975.9	190080	105190	2858.6	169610	129070	3890.2	177400	116620	2185.1	161210	131850	3867.3	171700	104780	2716.6	176630	127100	1813.9	166090	94394	2771	165670	99685	1945.9	177480	103830	3089.9	200080	133330	3975.9	190080	105190	2858.6	169610	129070	3890.2	177400	116620	2185.1	161210	131850	3867.3	171700	104780	2716.6	176630	127100	1813.9	166090	94394	2771	165670	99685	1945.9	177480	103830	3089.9	200080	133330	1	17	14	1	17	14	1	17	14	1	17	14	1	17	14	1	17	14	1	17	14	1	17	14	1	17	14	1	17	14	0	127500	47250	0	95348	56581	0	114270	50548	0	97926	62127	0	110570	49431	0	104920	60545	0	100630	37402	0	98094	46543	0	115230	46325	0	116400	56251	3975.9	62577	57939	2858.6	74262	72489	3890.2	63131	66075	2185.1	63280	69724	3867.3	61133	55345	2716.6	71711	66554	1813.9	65458	56992	2771	67575	53142	1945.9	62245	57510	3089.9	83680	77076	0	127500	47250	0	95348	56581	0	114270	50548	0	97926	62127	0	110570	49431	0	104920	60545	0	100630	37402	0	98094	46543	0	115230	46325	0	116400	56251	3975.9	62577	57939	2858.6	74262	72489	3890.2	63131	66075	2185.1	63280	69724	3867.3	61133	55345	2716.6	71711	66554	1813.9	65458	56992	2771	67575	53142	1945.9	62245	57510	3089.9	83680	77076	0	10	6	0	10	6	0	10	6	0	10	6	0	10	6	0	10	6	0	10	6	0	10	6	0	10	6	0	10	6	1	7	8	1	7	8	1	7	8	1	7	8	1	7	8	1	7	8	1	7	8	1	7	8	1	7	8	1	7	8	3321000000	35887000	1500200000	1785000000	NaN	471830000	190360000	NaN	NaN	0	101750000	370080000	35887000	10125000	144350000									28496	9918	472	472	24678;133708;146597;146598	28383;154884;170466;170467;170468;170469	71341;387741;387742;387743;387744;387745;429287;429288;429289;429290;429291;429292;429293;429294;429295;429296;429297;429298;429299;429300;429301;429302;429303;429304;429305;429306;429307;429309;429310	99708;541565;541566;541567;541568;541569;541570;601885;601886;601887;601888;601889;601890;601891;601892;601893;601894;601895;601896;601897;601898;601899;601900;601901;601902;601903;601904;601905;601906;601907;601908;601910;601911;601912;601913	429291	601890	20210821_E1_LC8_Vcelkova_Seiser_ext_Uni_MPL_red_phosphorylom_fr06_cv70	441	429289	601888	20210821_E1_LC8_Vcelkova_Seiser_ext_Uni_MPL_red_phosphorylom_fr06_cv40	624	429289	601888	20210821_E1_LC8_Vcelkova_Seiser_ext_Uni_MPL_red_phosphorylom_fr06_cv40	624
Q9UQ35	474	Q9UQ35	Q9UQ35	Serine/arginine repetitive matrix protein 2	SRRM2	sp|Q9UQ35|SRRM2_HUMAN Serine/arginine repetitive matrix protein 2 OS=Homo sapiens OX=9606 GN=SRRM2 PE=1 SV=2	0.999363	31.9167	0.000819671	123.86	107.98	40.516	0.992549	21.087	0.000819671	123.86	0.999363	31.9167	0.00147818	112.3		1;2;3	S	SKNRSHGRAKRDKSHSHTPSRRMGRSRSPAT	X;X;X;X;X;X;X;X;X;X;X;X;X;Phospho (STY);X;Phospho (STY);X;Phospho (STY);X;Phospho (STY);X;X;X;X;X;Phospho (STY);X;Phospho (STY);X;X;Phospho (STY)	XXXXXXXXXXPPPPPPPPPPPPXXXXXXXXX	S(1)HS(0.999)HT(0.991)PS(0.01)RR	S(38)HS(32)HT(20)PS(-20)RR	3	4	0.55307	597.44	26757	59768	1024.2	29813	69707	786.33	27858	65579	1003.2	24984	71494	604.37	27681	60844	1252	29182	68346	2090.6	29891	46925	1453	34286	52128	1436.8	34413	54402	1709.6	35009	72340	597.44	26757	59768	1024.2	29813	69707	786.33	27858	65579	1003.2	24984	71494	604.37	27681	60844	1252	29182	68346	2090.6	29891	46925	1453	34286	52128	1436.8	34413	54402	1709.6	35009	72340	1	9	9	1	9	9	1	9	9	1	9	9	1	9	9	1	9	9	1	9	9	1	9	9	1	9	9	1	9	9	597.44	16260	30546	1024.2	15250	36024	786.33	14871	34023	1003.2	14169	39592	604.37	12964	32000	1252	13726	38630	2090.6	15870	22465	1453	18258	29996	1436.8	20376	29462	1709.6	18241	37792	0	10497	29222	0	14563	33683	0	12987	31556	0	10814	31902	0	14717	28844	0	15456	29716	0	14021	24460	0	16028	22132	0	14037	24941	0	16769	34548	597.44	16260	30546	1024.2	15250	36024	786.33	14871	34023	1003.2	14169	39592	604.37	12964	32000	1252	13726	38630	2090.6	15870	22465	1453	18258	29996	1436.8	20376	29462	1709.6	18241	37792	0	10497	29222	0	14563	33683	0	12987	31556	0	10814	31902	0	14717	28844	0	15456	29716	0	14021	24460	0	16028	22132	0	14037	24941	0	16769	34548	1	5	4	1	5	4	1	5	4	1	5	4	1	5	4	1	5	4	1	5	4	1	5	4	1	5	4	1	5	4	0	4	5	0	4	5	0	4	5	0	4	5	0	4	5	0	4	5	0	4	5	0	4	5	0	4	5	0	4	5	1619300000	6261300	530100000	1083000000	NaN	216550000	98772000	NaN	NaN	6261300	31726000	178560000	0	10125000	88647000									28497	9918	474	474	24678;133708;146597;146598	28383;154884;170466;170467;170468;170469	71341;387743;387745;429286;429289;429290;429291;429292;429293;429295;429296;429297;429298;429299;429300;429301;429303;429304;429308;429311	99708;541567;541570;601884;601888;601889;601890;601891;601892;601893;601895;601896;601897;601898;601899;601900;601901;601903;601904;601909;601914	429303	601903	20210823_E1_LC8_Vcelkova_Seiser_ext_Uni_MPL_black_phosphorylom_fr03_cv55	494	429289	601888	20210821_E1_LC8_Vcelkova_Seiser_ext_Uni_MPL_red_phosphorylom_fr06_cv40	624	429289	601888	20210821_E1_LC8_Vcelkova_Seiser_ext_Uni_MPL_red_phosphorylom_fr06_cv40	624
Q9UQ35	478	Q9UQ35	Q9UQ35	Serine/arginine repetitive matrix protein 2	SRRM2	sp|Q9UQ35|SRRM2_HUMAN Serine/arginine repetitive matrix protein 2 OS=Homo sapiens OX=9606 GN=SRRM2 PE=1 SV=2	0.998227	24.6977	0.00337601	86.911	41.478	62.813	0.780214	3.69686	0.00337601	86.911	0.998227	24.6977	0.0138285	65.179		2;3	S	SHGRAKRDKSHSHTPSRRMGRSRSPATAKRG	X;X;X;X;X;X;X;X;X;Phospho (STY);X;Phospho (STY);X;Phospho (STY);X;Phospho (STY);X;X;X;X;X;Phospho (STY);X;Phospho (STY);X;X;Phospho (STY);X;X;X;X	XXXXXXPPPPPPPPPPPPXXXXXXXXXXXXX	RDKS(0.529)HS(0.477)HT(0.996)PS(0.998)R	RDKS(0.46)HS(-0.46)HT(21)PS(25)R	10	3	-0.33262	0	7580	63086	0	10101	79961	0	7020.8	70289	0	8575	83753	0	7803.9	61650	0	9926.3	81439	0	11029	60528	0	8752.5	64521	0	12231	64886	0	11162	80687	0	7580	63086	0	10101	79961	0	7020.8	70289	0	8575	83753	0	7803.9	61650	0	9926.3	81439	0	11029	60528	0	8752.5	64521	0	12231	64886	0	11162	80687	0	2	7	0	2	7	0	2	7	0	2	7	0	2	7	0	2	7	0	2	7	0	2	7	0	2	7	0	2	7	0	4700.5	34369	0	3738.5	41156	0	3627	35770	0	4036.1	45931	0	4243.4	35149	0	4441.1	44601	0	3469.1	27996	0	3695.9	33511	0	4514.6	32316	0	4851	38158	0	2879.4	28717	0	6362.4	38805	0	3393.8	34519	0	4538.9	37823	0	3560.6	26501	0	5485.1	36838	0	7560.1	32532	0	5056.6	31010	0	7716.9	32569	0	6311.4	42529	0	4700.5	34369	0	3738.5	41156	0	3627	35770	0	4036.1	45931	0	4243.4	35149	0	4441.1	44601	0	3469.1	27996	0	3695.9	33511	0	4514.6	32316	0	4851	38158	0	2879.4	28717	0	6362.4	38805	0	3393.8	34519	0	4538.9	37823	0	3560.6	26501	0	5485.1	36838	0	7560.1	32532	0	5056.6	31010	0	7716.9	32569	0	6311.4	42529	0	1	4	0	1	4	0	1	4	0	1	4	0	1	4	0	1	4	0	1	4	0	1	4	0	1	4	0	1	4	0	1	3	0	1	3	0	1	3	0	1	3	0	1	3	0	1	3	0	1	3	0	1	3	0	1	3	0	1	3	1333600000	0	398120000	935490000	NaN	525520000	387020000	NaN	NaN	0	155440000	370080000	0	242680000	144350000									28498	9918	478	478	24678;133708;146597;146598	28383;154884;170466;170467;170468;170469	387741;387742;387743;387744;429298;429302;429305;429311	541565;541566;541567;541568;541569;601898;601902;601905;601914	387744	541568	20210823_E1_LC8_Vcelkova_Seiser_ext_Uni_MPL_black_phosphorylom_fr03_cv55	663	429305	601905	20210821_E1_LC8_Vcelkova_Seiser_ext_Uni_MPL_red_phosphorylom_fr07_cv40	417	429305	601905	20210821_E1_LC8_Vcelkova_Seiser_ext_Uni_MPL_red_phosphorylom_fr07_cv40	417
Q9UQ35	404	Q9UQ35	Q9UQ35	Serine/arginine repetitive matrix protein 2	SRRM2	sp|Q9UQ35|SRRM2_HUMAN Serine/arginine repetitive matrix protein 2 OS=Homo sapiens OX=9606 GN=SRRM2 PE=1 SV=2	1	56.6537	0.000563859	99.941	68.302	56.654	1	56.6537	0.000612335	93.716	1	63.8269	0.000563859	99.941		1;2	S	EPVNPPSEASPTRDRSPPKSPEKLPQSSSSE	X;X;X;X;X;X;Phospho (STY);X;X;Phospho (STY);X;X;X;X;X;Phospho (STY);X;X;X;Phospho (STY);X;X;X;X;X;X;X;Phospho (STY);Phospho (STY);Phospho (STY);X	XXXXXXXXXXXXXPPPPPPPPPPXXXXXXXX	S(1)PPKS(1)PEK	S(57)PPKS(57)PEK	1	3	0.41848	21237	521540	0	32441	650260	0	19673	539370	0	30394	627540	0	20856	550920	0	31914	675100	0	23398	485410	0	27877	628420	0	22673	516130	0	27928	658650	0	21237	521540	0	32441	650260	0	19673	539370	0	30394	627540	0	20856	550920	0	31914	675100	0	23398	485410	0	27877	628420	0	22673	516130	0	27928	658650	0	2	38	0	2	38	0	2	38	0	2	38	0	2	38	0	2	38	0	2	38	0	2	38	0	2	38	0	2	38	0	0	293710	0	0	338590	0	0	300420	0	0	372200	0	0	283980	0	0	364040	0	0	273900	0	0	354050	0	0	311790	0	0	366750	0	21237	227820	0	32441	311660	0	19673	238950	0	30394	255340	0	20856	266940	0	31914	311060	0	23398	211510	0	27877	274370	0	22673	204340	0	27928	291890	0	0	293710	0	0	338590	0	0	300420	0	0	372200	0	0	283980	0	0	364040	0	0	273900	0	0	354050	0	0	311790	0	0	366750	0	21237	227820	0	32441	311660	0	19673	238950	0	30394	255340	0	20856	266940	0	31914	311060	0	23398	211510	0	27877	274370	0	22673	204340	0	27928	291890	0	0	23	0	0	23	0	0	23	0	0	23	0	0	23	0	0	23	0	0	23	0	0	23	0	0	23	0	0	23	0	2	15	0	2	15	0	2	15	0	2	15	0	2	15	0	2	15	0	2	15	0	2	15	0	2	15	0	2	15	0	23089000000	42314000	23047000000	0	NaN	7924200000	7322700000	NaN	NaN	0	7924200000	0	15962000	7306800000	0									28499	9918	404	404	28121;69263;151310	32404;32405;79948;176380;176381	81369;81370;81371;81372;81373;81374;81375;81376;81377;81378;81379;81380;81381;81382;81383;81384;81385;444729;444730	113800;113801;113802;113803;113804;113805;113806;113807;113808;113809;113810;113811;113812;113813;113814;113815;113816;113817;113818;113819;113820;113821;113822;113823;113824;113825;113826;113827;113828;113829;113830;113831;113832;113833;113834;113835;113836;113837;625215;625216	444729	625215	20210821_E1_LC8_Vcelkova_Seiser_ext_Uni_MPL_red_phosphorylom_fr04_cv40	5128	81385	113837	20210823_E1_LC8_Vcelkova_Seiser_ext_Uni_MPL_black_phosphorylom_fr03_cv40	2790	81385	113837	20210823_E1_LC8_Vcelkova_Seiser_ext_Uni_MPL_black_phosphorylom_fr03_cv40	2790
Q9UQ35	408	Q9UQ35	Q9UQ35	Serine/arginine repetitive matrix protein 2	SRRM2	sp|Q9UQ35|SRRM2_HUMAN Serine/arginine repetitive matrix protein 2 OS=Homo sapiens OX=9606 GN=SRRM2 PE=1 SV=2	1	56.6537	0.000612335	93.716	60.092	56.654	1	56.6537	0.000612335	93.716	1	63.8269	0.00250768	74.62		2	S	PPSEASPTRDRSPPKSPEKLPQSSSSESSPP	X;X;Phospho (STY);X;X;Phospho (STY);X;Phospho (STY);X;X;X;Phospho (STY);X;X;X;Phospho (STY);X;X;X;X;X;X;X;Phospho (STY);Phospho (STY);Phospho (STY);X;Phospho (STY);Phospho (STY);X;X	XXXXXXXXXPPPPPPPPPPXXXXXXXXXXXX	S(1)PPKS(1)PEK	S(57)PPKS(57)PEK	5	3	0.41848	0	521540	0	0	650260	0	0	539370	0	0	627540	0	0	550920	0	0	675100	0	0	485410	0	0	628420	0	0	516130	0	0	658650	0	0	521540	0	0	650260	0	0	539370	0	0	627540	0	0	550920	0	0	675100	0	0	485410	0	0	628420	0	0	516130	0	0	658650	0	0	38	0	0	38	0	0	38	0	0	38	0	0	38	0	0	38	0	0	38	0	0	38	0	0	38	0	0	38	0	0	293710	0	0	338590	0	0	300420	0	0	372200	0	0	283980	0	0	364040	0	0	273900	0	0	354050	0	0	311790	0	0	366750	0	0	227820	0	0	311660	0	0	238950	0	0	255340	0	0	266940	0	0	311060	0	0	211510	0	0	274370	0	0	204340	0	0	291890	0	0	293710	0	0	338590	0	0	300420	0	0	372200	0	0	283980	0	0	364040	0	0	273900	0	0	354050	0	0	311790	0	0	366750	0	0	227820	0	0	311660	0	0	238950	0	0	255340	0	0	266940	0	0	311060	0	0	211510	0	0	274370	0	0	204340	0	0	291890	0	0	23	0	0	23	0	0	23	0	0	23	0	0	23	0	0	23	0	0	23	0	0	23	0	0	23	0	0	23	0	0	15	0	0	15	0	0	15	0	0	15	0	0	15	0	0	15	0	0	15	0	0	15	0	0	15	0	0	15	0	23047000000	0	23047000000	0	NaN	7924200000	7306800000	NaN	NaN	0	7924200000	0	0	7306800000	0									28500	9918	408	408	28121;151310	32404;32405;176380;176381	81369;81370;81371;81372;81373;81374;81375;81376;81377;81378;81379;81380;81381;81382;81383;81384;444729	113800;113801;113802;113803;113804;113805;113806;113807;113808;113809;113810;113811;113812;113813;113814;113815;113816;113817;113818;113819;113820;113821;113822;113823;113824;113825;113826;113827;113828;113829;113830;113831;113832;113833;113834;113835;113836;625215	444729	625215	20210821_E1_LC8_Vcelkova_Seiser_ext_Uni_MPL_red_phosphorylom_fr04_cv40	5128	81369	113804	20210821_E1_LC8_Vcelkova_Seiser_ext_Uni_MPL_red_phosphorylom_fr03_cv40	3348	81369	113804	20210821_E1_LC8_Vcelkova_Seiser_ext_Uni_MPL_red_phosphorylom_fr03_cv40	3348
Q9UQ35	1028	Q9UQ35	Q9UQ35	Serine/arginine repetitive matrix protein 2	SRRM2	sp|Q9UQ35|SRRM2_HUMAN Serine/arginine repetitive matrix protein 2 OS=Homo sapiens OX=9606 GN=SRRM2 PE=1 SV=2	0.997621	26.2517	2.45944E-10	132.48	114.38	132.48					0.997621	26.2517	2.45944E-10	132.48		1	S	KSPCPQEKSKDSLVQSCPGSLSLCAGVKSST	X;Phospho (STY);X;X;X;X;X;Acetyl (K);X;X;X;X;X;X;X;Phospho (STY);X;X;X;X;X;X;X;X;X;X;X;X;Phospho (STY);Phospho (STY);Phospho (STY)	XXXXXXXXXXPPPPPPPPPPPPPPPPPPXXX	DS(0.002)LVQS(0.998)CPGSLSLCAGVK	DS(-26)LVQS(26)CPGS(-49)LS(-82)LCAGVK	6	3	-0.77	21668	0	0	15498	0	0	27319	0	0	17483	0	0	30822	0	0	19690	0	0	18691	0	0	19292	0	0	15798	0	0	20377	0	0	21668	0	0	15498	0	0	27319	0	0	17483	0	0	30822	0	0	19690	0	0	18691	0	0	19292	0	0	15798	0	0	20377	0	0	1	0	0	1	0	0	1	0	0	1	0	0	1	0	0	1	0	0	1	0	0	1	0	0	1	0	0	1	0	0	0	0	0	0	0	0	0	0	0	0	0	0	0	0	0	0	0	0	0	0	0	0	0	0	0	0	0	0	0	0	21668	0	0	15498	0	0	27319	0	0	17483	0	0	30822	0	0	19690	0	0	18691	0	0	19292	0	0	15798	0	0	20377	0	0	0	0	0	0	0	0	0	0	0	0	0	0	0	0	0	0	0	0	0	0	0	0	0	0	0	0	0	0	0	0	21668	0	0	15498	0	0	27319	0	0	17483	0	0	30822	0	0	19690	0	0	18691	0	0	19292	0	0	15798	0	0	20377	0	0	0	0	0	0	0	0	0	0	0	0	0	0	0	0	0	0	0	0	0	0	0	0	0	0	0	0	0	0	0	0	1	0	0	1	0	0	1	0	0	1	0	0	1	0	0	1	0	0	1	0	0	1	0	0	1	0	0	1	0	0	51585000	51585000	0	0	0.061867	0	51585000	0	0.10537	0	0	0	51585000	0	0									28501	9918	1028	1028	28771	33190	83327	116666	83327	116666	20210823_E1_LC8_Vcelkova_Seiser_ext_Uni_MPL_black_phosphorylom_fr02_cv40	16525	83327	116666	20210823_E1_LC8_Vcelkova_Seiser_ext_Uni_MPL_black_phosphorylom_fr02_cv40	16525	83327	116666	20210823_E1_LC8_Vcelkova_Seiser_ext_Uni_MPL_black_phosphorylom_fr02_cv40	16525
Q9UQ35	2688	Q9UQ35	Q9UQ35	Serine/arginine repetitive matrix protein 2	SRRM2	sp|Q9UQ35|SRRM2_HUMAN Serine/arginine repetitive matrix protein 2 OS=Homo sapiens OX=9606 GN=SRRM2 PE=1 SV=2	0.999992	51.113	0.000528276	118.88	84.495	101.32	0.999963	44.3056	0.000716556	118.88	0.999992	51.113	0.000528276	107.79		1	S	RRSRSPRKPIDSLRDSRSLSYSPVERRRPSP	X;X;X;X;X;X;X;X;X;X;X;X;X;X;X;Phospho (STY);X;Phospho (STY);X;Phospho (STY);Phospho (STY);Phospho (STY);X;X;X;X;X;X;X;Phospho (STY);X	XXXXXXXPPPPPPPPPPXXXXXXXXXXXXXX	KPIDSLRDS(1)R	KPIDS(-51)LRDS(51)R	9	4	-0.17209	111470	0	0	144710	0	0	121720	0	0	137920	0	0	132840	0	0	165220	0	0	105050	0	0	171550	0	0	106490	0	0	161760	0	0	111470	0	0	144710	0	0	121720	0	0	137920	0	0	132840	0	0	165220	0	0	105050	0	0	171550	0	0	106490	0	0	161760	0	0	11	0	0	11	0	0	11	0	0	11	0	0	11	0	0	11	0	0	11	0	0	11	0	0	11	0	0	11	0	0	49846	0	0	58781	0	0	49081	0	0	61655	0	0	47407	0	0	61507	0	0	44799	0	0	64200	0	0	48920	0	0	65899	0	0	61622	0	0	85925	0	0	72640	0	0	76266	0	0	85436	0	0	103710	0	0	60256	0	0	107350	0	0	57568	0	0	95861	0	0	49846	0	0	58781	0	0	49081	0	0	61655	0	0	47407	0	0	61507	0	0	44799	0	0	64200	0	0	48920	0	0	65899	0	0	61622	0	0	85925	0	0	72640	0	0	76266	0	0	85436	0	0	103710	0	0	60256	0	0	107350	0	0	57568	0	0	95861	0	0	5	0	0	5	0	0	5	0	0	5	0	0	5	0	0	5	0	0	5	0	0	5	0	0	5	0	0	5	0	0	6	0	0	6	0	0	6	0	0	6	0	0	6	0	0	6	0	0	6	0	0	6	0	0	6	0	0	6	0	0	2541200000	2541200000	0	0	NaN	37054000	44525000	NaN	NaN	37054000	0	0	44525000	0	0									28502	9918	2688	2688	28954;86637;121358	33412;100088;140855	254239;254240;254241;254242;254243;254244;355241;355242	357932;357933;357934;357935;357936;357937;357938;357939;357940;498633;498634	254243	357938	20210823_E1_LC8_Vcelkova_Seiser_ext_Uni_MPL_black_phosphorylom_fr04_cv40	4025	254239	357932	20210821_E1_LC8_Vcelkova_Seiser_ext_Uni_MPL_red_phosphorylom_fr04_cv40	3922	254243	357938	20210823_E1_LC8_Vcelkova_Seiser_ext_Uni_MPL_black_phosphorylom_fr04_cv40	4025
Q9UQ35	2690	Q9UQ35	Q9UQ35	Serine/arginine repetitive matrix protein 2	SRRM2	sp|Q9UQ35|SRRM2_HUMAN Serine/arginine repetitive matrix protein 2 OS=Homo sapiens OX=9606 GN=SRRM2 PE=1 SV=2	0.990837	21.5922	0.000935542	121.29	83.803	71.781	0.990837	21.5922	0.000992312	119.94	0.973976	14.2535	0.000935542	121.29		2;3	S	SRSPRKPIDSLRDSRSLSYSPVERRRPSPQP	X;X;X;X;X;X;X;X;X;X;X;X;X;Phospho (STY);X;Phospho (STY);X;Phospho (STY);Phospho (STY);Phospho (STY);X;X;X;X;X;X;X;Phospho (STY);X;X;X	XXXXXXXXXXXXPPPPPPPPPPPPXXXXXXX	DS(0.009)RS(0.991)LS(0.852)Y(0.376)S(0.772)PVER	DS(-22)RS(22)LS(6.3)Y(-4.4)S(4.4)PVER	4	3	-0.29312	0	786470	99014	0	1079200	78246	0	812470	90072	0	1067000	99824	0	830770	91638	0	1120800	81831	0	1011100	81018	0	1107600	64708	0	1026500	82811	0	1149400	99542	0	786470	99014	0	1079200	78246	0	812470	90072	0	1067000	99824	0	830770	91638	0	1120800	81831	0	1011100	81018	0	1107600	64708	0	1026500	82811	0	1149400	99542	0	49	22	0	49	22	0	49	22	0	49	22	0	49	22	0	49	22	0	49	22	0	49	22	0	49	22	0	49	22	0	309790	54414	0	411620	36432	0	328470	50991	0	470490	53768	0	336930	55631	0	465990	50657	0	429990	45197	0	481270	35606	0	463980	46863	0	484850	52203	0	476680	44600	0	667560	41814	0	484000	39081	0	596520	46056	0	493840	36007	0	654830	31174	0	581070	35821	0	626340	29103	0	562510	35948	0	664530	47339	0	309790	54414	0	411620	36432	0	328470	50991	0	470490	53768	0	336930	55631	0	465990	50657	0	429990	45197	0	481270	35606	0	463980	46863	0	484850	52203	0	476680	44600	0	667560	41814	0	484000	39081	0	596520	46056	0	493840	36007	0	654830	31174	0	581070	35821	0	626340	29103	0	562510	35948	0	664530	47339	0	22	13	0	22	13	0	22	13	0	22	13	0	22	13	0	22	13	0	22	13	0	22	13	0	22	13	0	22	13	0	27	9	0	27	9	0	27	9	0	27	9	0	27	9	0	27	9	0	27	9	0	27	9	0	27	9	0	27	9	5229000000	0	5117700000	111260000	26.948	2785400000	2366000000	NaN	12.193	0	2730600000	54773000	0	2342600000	23454000									28503	9918	2690	2690	28954;149448;149449	33412;173922;173923;173924;173925	83812;83813;83814;438358;438359;438361;438362;438363;438366;438373;438374;438375;438376;438377;438378;438379;438382;438383;438384;438386;438387;438388;438389	117293;117294;117295;117296;117297;117298;117299;117300;117301;117302;117303;117304;117305;117306;117307;615643;615644;615645;615646;615647;615648;615649;615650;615651;615652;615653;615654;615655;615656;615657;615658;615659;615660;615661;615662;615663;615664;615666;615667;615668;615669;615670;615671;615672;615673;615674;615675;615676;615677;615678;615679;615680;615681;615682;615683;615684;615685;615686;615687;615688;615702;615703;615704;615705;615706;615715;615716;615717;615718;615719;615720;615721;615722;615723;615724;615727;615728;615729;615731;615732;615733;615734;615735	83812	117294	20210821_E1_LC8_Vcelkova_Seiser_ext_Uni_MPL_red_phosphorylom_fr06_cv70	5868	438363	615679	20210823_E1_LC8_Vcelkova_Seiser_ext_Uni_MPL_black_phosphorylom_fr03_cv55	13741	438363	615679	20210823_E1_LC8_Vcelkova_Seiser_ext_Uni_MPL_black_phosphorylom_fr03_cv55	13741
Q9UQ35	2692	Q9UQ35	Q9UQ35	Serine/arginine repetitive matrix protein 2	SRRM2	sp|Q9UQ35|SRRM2_HUMAN Serine/arginine repetitive matrix protein 2 OS=Homo sapiens OX=9606 GN=SRRM2 PE=1 SV=2	0.936393	12.3342	0.0016596	128.01	75.737	94.363	0.936393	12.3342	0.0016596	94.363	0.932742	12.4795	0.00182013	128.01		1;2;3	S	SPRKPIDSLRDSRSLSYSPVERRRPSPQPSP	X;X;X;X;X;X;X;X;X;X;X;Phospho (STY);X;Phospho (STY);X;Phospho (STY);Phospho (STY);Phospho (STY);X;X;X;X;X;X;X;Phospho (STY);X;X;X;Phospho (STY);X	XXXXXXXXXXPPPPPPPPPPPPPXXXXXXXX	S(0.009)LS(0.936)YS(0.055)PVER	S(-20)LS(12)Y(-34)S(-12)PVER	3	2	0.58619	113580	124560	117970	132010	163930	94587	113160	132320	107670	152710	181570	116140	116440	131460	109890	150890	181280	96011	86558	174890	91445	121360	175020	77280	86368	177320	94665	151170	185620	116970	113580	124560	117970	132010	163930	94587	113160	132320	107670	152710	181570	116140	116440	131460	109890	150890	181280	96011	86558	174890	91445	121360	175020	77280	86368	177320	94665	151170	185620	116970	3	30	25	3	30	25	3	30	25	3	30	25	3	30	25	3	30	25	3	30	25	3	30	25	3	30	25	3	30	25	89454	58503	66009	102230	72357	45448	95662	63443	61831	129220	91994	63107	94082	65682	66113	128290	91360	59575	67503	85305	50731	103280	87500	43040	70257	92053	53866	129810	91658	62579	24127	66058	51963	29778	91575	49140	17494	68881	45841	23493	89576	53036	22362	65773	43779	22598	89918	36437	19055	89581	40714	18079	87522	34240	16111	85267	40799	21354	93964	54395	89454	58503	66009	102230	72357	45448	95662	63443	61831	129220	91994	63107	94082	65682	66113	128290	91360	59575	67503	85305	50731	103280	87500	43040	70257	92053	53866	129810	91658	62579	24127	66058	51963	29778	91575	49140	17494	68881	45841	23493	89576	53036	22362	65773	43779	22598	89918	36437	19055	89581	40714	18079	87522	34240	16111	85267	40799	21354	93964	54395	2	15	15	2	15	15	2	15	15	2	15	15	2	15	15	2	15	15	2	15	15	2	15	15	2	15	15	2	15	15	1	15	10	1	15	10	1	15	10	1	15	10	1	15	10	1	15	10	1	15	10	1	15	10	1	15	10	1	15	10	1104500000	592980000	380120000	131430000	5.6923	441990000	544520000	NaN	2.8062	233270000	153950000	54773000	359720000	161350000	23454000									28504	9918	2692	2692	28954;149448;149449	33412;173922;173923;173924;173925	83812;83813;83814;438357;438360;438364;438365;438367;438370;438372;438373;438374;438375;438376;438377;438378;438379;438380;438381;438382;438383;438384;438385;438386;438387;438388;438389;438390;438391	117293;117294;117295;117296;117297;117298;117299;117300;117301;117302;117303;117304;117305;117306;117307;615631;615632;615633;615634;615635;615636;615637;615638;615639;615640;615641;615642;615665;615689;615690;615691;615692;615693;615694;615695;615696;615697;615698;615699;615700;615701;615707;615708;615711;615713;615714;615715;615716;615717;615718;615719;615720;615721;615722;615723;615724;615725;615726;615727;615728;615729;615730;615731;615732;615733;615734;615735;615736;615737;615738;615739	438367	615708	20210821_E1_LC8_Vcelkova_Seiser_ext_Uni_MPL_red_phosphorylom_fr06_cv55	9348	438370	615711	20210823_E1_LC8_Vcelkova_Seiser_ext_Uni_MPL_black_phosphorylom_fr06_cv55	9340	83812	117294	20210821_E1_LC8_Vcelkova_Seiser_ext_Uni_MPL_red_phosphorylom_fr06_cv70	5868
Q9UQ35	2694	Q9UQ35	Q9UQ35	Serine/arginine repetitive matrix protein 2	SRRM2	sp|Q9UQ35|SRRM2_HUMAN Serine/arginine repetitive matrix protein 2 OS=Homo sapiens OX=9606 GN=SRRM2 PE=1 SV=2	0.999997	54.7925	5.34573E-51	237.92	183.73	237.92	0.999997	54.7925	5.34573E-51	237.92	0.999897	39.9719	0.000606328	121.29		1;2;3	S	RKPIDSLRDSRSLSYSPVERRRPSPQPSPRD	X;X;X;X;X;X;X;X;X;Phospho (STY);X;Phospho (STY);X;Phospho (STY);Phospho (STY);Phospho (STY);X;X;X;X;X;X;X;Phospho (STY);X;X;X;Phospho (STY);X;X;X	XXXXXXXXPPPPPPPPPPPPPXXXXXXXXXX	SLSYS(1)PVER	S(-81)LS(-55)Y(-140)S(55)PVER	5	2	0.09413	35724	911030	117970	31012	1243100	94587	32907	944790	107670	37272	1248600	116140	33791	962230	109890	31537	1302100	96011	27016	1185900	91445	30574	1282600	77280	29712	1203800	94665	35793	1335000	116970	35724	911030	117970	31012	1243100	94587	32907	944790	107670	37272	1248600	116140	33791	962230	109890	31537	1302100	96011	27016	1185900	91445	30574	1282600	77280	29712	1203800	94665	35793	1335000	116970	3	79	25	3	79	25	3	79	25	3	79	25	3	79	25	3	79	25	3	79	25	3	79	25	3	79	25	3	79	25	28399	368290	66009	22640	483980	45448	25831	391920	61831	29968	562480	63107	26380	402610	66113	24077	557350	59575	21702	515290	50731	23174	568770	43040	23896	556030	53866	26445	576510	62579	7324.9	542740	51963	8371.7	759130	49140	7075.8	552880	45841	7303.5	686090	53036	7410.7	559620	43779	7459.9	744750	36437	5314.5	670660	40714	7400	713860	34240	5815.6	647780	40799	9347.4	758490	54395	28399	368290	66009	22640	483980	45448	25831	391920	61831	29968	562480	63107	26380	402610	66113	24077	557350	59575	21702	515290	50731	23174	568770	43040	23896	556030	53866	26445	576510	62579	7324.9	542740	51963	8371.7	759130	49140	7075.8	552880	45841	7303.5	686090	53036	7410.7	559620	43779	7459.9	744750	36437	5314.5	670660	40714	7400	713860	34240	5815.6	647780	40799	9347.4	758490	54395	2	37	15	2	37	15	2	37	15	2	37	15	2	37	15	2	37	15	2	37	15	2	37	15	2	37	15	2	37	15	1	42	10	1	42	10	1	42	10	1	42	10	1	42	10	1	42	10	1	42	10	1	42	10	1	42	10	1	42	10	6477700000	848460000	5497800000	131430000	33.383	232910000	200660000	NaN	1.0341	24190000	153950000	54773000	15853000	161350000	23454000									28505	9918	2694	2694	28954;149448;149449	33412;173922;173923;173924;173925	83812;83813;83814;438357;438358;438359;438360;438361;438362;438363;438364;438365;438366;438368;438369;438371;438372;438373;438374;438375;438376;438377;438378;438379;438380;438381;438382;438383;438384;438385;438386;438387;438388;438389;438390;438391	117293;117294;117295;117296;117297;117298;117299;117300;117301;117302;117303;117304;117305;117306;117307;615631;615632;615633;615634;615635;615636;615637;615638;615639;615640;615641;615642;615643;615644;615645;615646;615647;615648;615649;615650;615651;615652;615653;615654;615655;615656;615657;615658;615659;615660;615661;615662;615663;615664;615665;615666;615667;615668;615669;615670;615671;615672;615673;615674;615675;615676;615677;615678;615679;615680;615681;615682;615683;615684;615685;615686;615687;615688;615689;615690;615691;615692;615693;615694;615695;615696;615697;615698;615699;615700;615701;615702;615703;615704;615705;615706;615709;615710;615712;615713;615714;615715;615716;615717;615718;615719;615720;615721;615722;615723;615724;615725;615726;615727;615728;615729;615730;615731;615732;615733;615734;615735;615736;615737;615738;615739	438368	615709	20210821_E1_LC8_Vcelkova_Seiser_ext_Uni_MPL_red_phosphorylom_fr07_cv55	8883	438368	615709	20210821_E1_LC8_Vcelkova_Seiser_ext_Uni_MPL_red_phosphorylom_fr07_cv55	8883	438368	615709	20210821_E1_LC8_Vcelkova_Seiser_ext_Uni_MPL_red_phosphorylom_fr07_cv55	8883
Q9UQ35	1368	Q9UQ35	Q9UQ35	Serine/arginine repetitive matrix protein 2	SRRM2	sp|Q9UQ35|SRRM2_HUMAN Serine/arginine repetitive matrix protein 2 OS=Homo sapiens OX=9606 GN=SRRM2 PE=1 SV=2	0.86179	7.94861	3.32863E-12	128.97	112.29	120.42	0.86179	7.94861	3.35128E-09	120.42	0.834607	7.02964	3.32863E-12	128.97		1	S	EDLNGPFLNQLETDPSLDMKEQSTRSSGHSS	X;X;X;X;X;X;X;X;X;X;X;X;X;X;X;Phospho (STY);X;X;Oxidation (M);X;X;X;X;X;X;Phospho (STY);Phospho (STY);X;X;Phospho (STY);Phospho (STY)	PPPPPPPPPPPPPPPPPPPPXXXXXXXXXXX	EDLNGPFLNQLET(0.138)DPS(0.862)LDMK	EDLNGPFLNQLET(-7.9)DPS(7.9)LDMK	16	3	-0.23267	14063	0	0	16897	0	0	13610	0	0	16728	0	0	16385	0	0	16764	0	0	13718	0	0	13631	0	0	12791	0	0	18243	0	0	14063	0	0	16897	0	0	13610	0	0	16728	0	0	16385	0	0	16764	0	0	13718	0	0	13631	0	0	12791	0	0	18243	0	0	3	0	0	3	0	0	3	0	0	3	0	0	3	0	0	3	0	0	3	0	0	3	0	0	3	0	0	3	0	0	3094	0	0	2838.5	0	0	2757.8	0	0	3018.1	0	0	2946.2	0	0	3159.5	0	0	2558.3	0	0	3163.3	0	0	2824.6	0	0	3565.9	0	0	10969	0	0	14059	0	0	10853	0	0	13710	0	0	13439	0	0	13604	0	0	11160	0	0	10468	0	0	9966.3	0	0	14677	0	0	3094	0	0	2838.5	0	0	2757.8	0	0	3018.1	0	0	2946.2	0	0	3159.5	0	0	2558.3	0	0	3163.3	0	0	2824.6	0	0	3565.9	0	0	10969	0	0	14059	0	0	10853	0	0	13710	0	0	13439	0	0	13604	0	0	11160	0	0	10468	0	0	9966.3	0	0	14677	0	0	1	0	0	1	0	0	1	0	0	1	0	0	1	0	0	1	0	0	1	0	0	1	0	0	1	0	0	1	0	0	2	0	0	2	0	0	2	0	0	2	0	0	2	0	0	2	0	0	2	0	0	2	0	0	2	0	0	2	0	0	45296000	45296000	0	0	0.015504	14324000	12333000	0.0095416	0.0086829	14324000	0	0	12333000	0	0									28506	9918	1368	1368	33573	38705;38706	97025;97026;97028	135466;135467;135469	97025	135466	20210821_E1_LC8_Vcelkova_Seiser_ext_Uni_MPL_red_phosphorylom_fr07_cv55	20805	97028	135469	20210823_E1_LC8_Vcelkova_Seiser_ext_Uni_MPL_black_phosphorylom_fr07_cv55	21933	97028	135469	20210823_E1_LC8_Vcelkova_Seiser_ext_Uni_MPL_black_phosphorylom_fr07_cv55	21933
Q9UQ35	454	Q9UQ35	Q9UQ35	Serine/arginine repetitive matrix protein 2	SRRM2	sp|Q9UQ35|SRRM2_HUMAN Serine/arginine repetitive matrix protein 2 OS=Homo sapiens OX=9606 GN=SRRM2 PE=1 SV=2	0.980556	15.8607	0.000538741	106	74.578	106	0.959739	13.8874	0.000538741	104.82	0.980556	15.8607	0.00131971	106		2	S	ESPKPAPAPGSHREISSSPTSKNRSHGRAKR	X;Phospho (STY);X;X;X;X;X;X;X;X;Phospho (STY);X;X;X;X;Phospho (STY);Phospho (STY);Phospho (STY);X;X;X;X;X;X;X;X;X;X;X;X;X	XXXXXXXXXXXXXPPPPPPPPPXXXXXXXXX	EIS(0.981)S(0.265)S(0.715)PT(0.005)S(0.034)K	EIS(16)S(-4.5)S(4.5)PT(-22)S(-13)K	3	2	-0.39584	0	760960	0	0	988900	0	0	730360	0	0	1005300	0	0	769900	0	0	1005100	0	0	724530	0	0	786860	0	0	754310	0	0	977320	0	0	760960	0	0	988900	0	0	730360	0	0	1005300	0	0	769900	0	0	1005100	0	0	724530	0	0	786860	0	0	754310	0	0	977320	0	0	46	0	0	46	0	0	46	0	0	46	0	0	46	0	0	46	0	0	46	0	0	46	0	0	46	0	0	46	0	0	358490	0	0	431260	0	0	347350	0	0	503770	0	0	365860	0	0	479500	0	0	334460	0	0	381440	0	0	368810	0	0	447410	0	0	402470	0	0	557640	0	0	383000	0	0	501520	0	0	404040	0	0	525610	0	0	390070	0	0	405420	0	0	385500	0	0	529910	0	0	358490	0	0	431260	0	0	347350	0	0	503770	0	0	365860	0	0	479500	0	0	334460	0	0	381440	0	0	368810	0	0	447410	0	0	402470	0	0	557640	0	0	383000	0	0	501520	0	0	404040	0	0	525610	0	0	390070	0	0	405420	0	0	385500	0	0	529910	0	0	24	0	0	24	0	0	24	0	0	24	0	0	24	0	0	24	0	0	24	0	0	24	0	0	24	0	0	24	0	0	22	0	0	22	0	0	22	0	0	22	0	0	22	0	0	22	0	0	22	0	0	22	0	0	22	0	0	22	0	16559000000	0	16559000000	0	467.3	7010800000	5967900000	197.85	NaN	0	7010800000	0	0	5967900000	0									28507	9918	454	454	38864	44851;44852	112672;112673;112674;112675;112676;112677;112678;112679;112682;112683;112685;112686;112687;112691	157891;157892;157893;157894;157895;157896;157897;157898;157899;157900;157901;157902;157903;157904;157905;157906;157907;157908;157909;157910;157911;157912;157913;157914;157915;157916;157917;157918;157945;157946;157947;157948;157949;157950;157951;157952;157953;157954;157955;157956;157957;157958;157959;157962;157963;157964;157965;157966;157967;157968;157969;157995	112683	157946	20210823_E1_LC8_Vcelkova_Seiser_ext_Uni_MPL_black_phosphorylom_fr02_cv40	8510	112683	157946	20210823_E1_LC8_Vcelkova_Seiser_ext_Uni_MPL_black_phosphorylom_fr02_cv40	8510	112682	157945	20210821_E1_LC8_Vcelkova_Seiser_ext_Uni_MPL_red_phosphorylom_fr03_cv40	8919
Q9UQ35	455	Q9UQ35	Q9UQ35	Serine/arginine repetitive matrix protein 2	SRRM2	sp|Q9UQ35|SRRM2_HUMAN Serine/arginine repetitive matrix protein 2 OS=Homo sapiens OX=9606 GN=SRRM2 PE=1 SV=2	0.934458	16.0087	6.22656E-06	161.27	94.98	48.423	0.889889	11.2795	9.43294E-06	158.94	0.934458	16.0087	6.22656E-06	161.27		2	S	SPKPAPAPGSHREISSSPTSKNRSHGRAKRD	Phospho (STY);X;X;X;X;X;X;X;X;Phospho (STY);X;X;X;X;Phospho (STY);Phospho (STY);Phospho (STY);X;X;X;X;X;X;X;X;X;X;X;X;X;X	XXXXXXXXXXXXPPPPPPPPPXXXXXXXXXX	EIS(0.056)S(0.934)S(0.879)PT(0.101)S(0.029)K	EIS(-16)S(16)S(11)PT(-11)S(-17)K	4	3	-0.095906	0	755710	0	0	765640	0	0	753040	0	0	806470	0	0	762870	0	0	778410	0	0	623450	0	0	704100	0	0	652310	0	0	856760	0	0	755710	0	0	765640	0	0	753040	0	0	806470	0	0	762870	0	0	778410	0	0	623450	0	0	704100	0	0	652310	0	0	856760	0	0	52	0	0	52	0	0	52	0	0	52	0	0	52	0	0	52	0	0	52	0	0	52	0	0	52	0	0	52	0	0	386520	0	0	361260	0	0	380520	0	0	407350	0	0	383220	0	0	392640	0	0	304870	0	0	352530	0	0	344100	0	0	429650	0	0	369200	0	0	404380	0	0	372530	0	0	399120	0	0	379650	0	0	385770	0	0	318590	0	0	351570	0	0	308220	0	0	427110	0	0	386520	0	0	361260	0	0	380520	0	0	407350	0	0	383220	0	0	392640	0	0	304870	0	0	352530	0	0	344100	0	0	429650	0	0	369200	0	0	404380	0	0	372530	0	0	399120	0	0	379650	0	0	385770	0	0	318590	0	0	351570	0	0	308220	0	0	427110	0	0	26	0	0	26	0	0	26	0	0	26	0	0	26	0	0	26	0	0	26	0	0	26	0	0	26	0	0	26	0	0	26	0	0	26	0	0	26	0	0	26	0	0	26	0	0	26	0	0	26	0	0	26	0	0	26	0	0	26	0	764070000	0	764070000	0	21.563	286820000	303730000	8.0945	NaN	0	286820000	0	0	303730000	0									28508	9918	455	455	38864	44851;44852	112676;112680;112681;112684;112688;112689;112690	157908;157919;157920;157921;157922;157923;157924;157925;157926;157927;157928;157929;157930;157931;157932;157933;157934;157935;157936;157937;157938;157939;157940;157941;157942;157943;157944;157960;157961;157970;157971;157972;157973;157974;157975;157976;157977;157978;157979;157980;157981;157982;157983;157984;157985;157986;157987;157988;157989;157990;157991;157992;157993;157994	112688	157972	20210823_E1_LC8_Vcelkova_Seiser_ext_Uni_MPL_black_phosphorylom_fr03_cv40	9057	112669	157883	20210823_E1_LC8_Vcelkova_Seiser_ext_Uni_MPL_black_phosphorylom_fr06_cv40	5506	112669	157883	20210823_E1_LC8_Vcelkova_Seiser_ext_Uni_MPL_black_phosphorylom_fr06_cv40	5506
Q9UQ35	456	Q9UQ35	Q9UQ35	Serine/arginine repetitive matrix protein 2	SRRM2	sp|Q9UQ35|SRRM2_HUMAN Serine/arginine repetitive matrix protein 2 OS=Homo sapiens OX=9606 GN=SRRM2 PE=1 SV=2	0.975986	18.5156	6.22656E-06	161.27	94.98	66.56	0.9591	14.843	9.43294E-06	158.94	0.975986	18.5156	6.22656E-06	161.27		1;2	S	PKPAPAPGSHREISSSPTSKNRSHGRAKRDK	X;X;X;X;X;X;X;X;Phospho (STY);X;X;X;X;Phospho (STY);Phospho (STY);Phospho (STY);X;X;X;X;X;X;X;X;X;X;X;X;X;X;X	XXXXXXXXXXXPPPPPPPPPXXXXXXXXXXX	EIS(0.797)S(0.209)S(0.976)PT(0.014)S(0.003)K	EIS(5.9)S(-5.9)S(19)PT(-19)S(-25)K	5	3	0.0041724	57037	1486300	0	69088	1716600	0	57872	1453300	0	67169	1776500	0	54286	1502500	0	68744	1748800	0	57583	1316300	0	61667	1460300	0	56796	1378100	0	68126	1797500	0	57037	1486300	0	69088	1716600	0	57872	1453300	0	67169	1776500	0	54286	1502500	0	68744	1748800	0	57583	1316300	0	61667	1460300	0	56796	1378100	0	68126	1797500	0	6	96	0	6	96	0	6	96	0	6	96	0	6	96	0	6	96	0	6	96	0	6	96	0	6	96	0	6	96	0	24369	745010	0	25597	792520	0	24317	727870	0	29957	911120	0	22069	749090	0	27233	872140	0	24468	639320	0	26089	733970	0	25043	712900	0	27793	877060	0	32668	741260	0	43491	924060	0	33555	725430	0	37212	865370	0	32217	753400	0	41511	876710	0	33115	677020	0	35579	726300	0	31753	665160	0	40333	920410	0	24369	745010	0	25597	792520	0	24317	727870	0	29957	911120	0	22069	749090	0	27233	872140	0	24468	639320	0	26089	733970	0	25043	712900	0	27793	877060	0	32668	741260	0	43491	924060	0	33555	725430	0	37212	865370	0	32217	753400	0	41511	876710	0	33115	677020	0	35579	726300	0	31753	665160	0	40333	920410	0	3	50	0	3	50	0	3	50	0	3	50	0	3	50	0	3	50	0	3	50	0	3	50	0	3	50	0	3	50	0	3	46	0	3	46	0	3	46	0	3	46	0	3	46	0	3	46	0	3	46	0	3	46	0	3	46	0	3	46	0	19037000000	1733200000	17303000000	0	537.23	8125500000	7157600000	229.31	NaN	827940000	7297600000	0	905290000	6252300000	0									28509	9918	456	456	38864	44851;44852	112666;112670;112672;112674;112677;112678;112679;112680;112681;112682;112683;112685;112686;112687;112688;112689;112690	157876;157877;157878;157887;157888;157889;157891;157892;157893;157894;157895;157896;157897;157898;157899;157900;157901;157902;157903;157904;157906;157909;157910;157911;157912;157913;157914;157915;157916;157917;157918;157919;157920;157921;157922;157923;157924;157925;157926;157927;157928;157929;157930;157931;157932;157933;157934;157935;157936;157937;157938;157939;157940;157941;157942;157943;157944;157945;157946;157947;157948;157949;157950;157951;157952;157953;157954;157955;157956;157957;157958;157959;157962;157963;157964;157965;157966;157967;157968;157969;157970;157971;157972;157973;157974;157975;157976;157977;157978;157979;157980;157981;157982;157983;157984;157985;157986;157987;157988;157989;157990;157991;157992;157993;157994	112685	157963	20210823_E1_LC8_Vcelkova_Seiser_ext_Uni_MPL_black_phosphorylom_fr02_cv55	8307	112669	157883	20210823_E1_LC8_Vcelkova_Seiser_ext_Uni_MPL_black_phosphorylom_fr06_cv40	5506	112669	157883	20210823_E1_LC8_Vcelkova_Seiser_ext_Uni_MPL_black_phosphorylom_fr06_cv40	5506
Q9UQ35	1318	Q9UQ35	Q9UQ35	Serine/arginine repetitive matrix protein 2	SRRM2	sp|Q9UQ35|SRRM2_HUMAN Serine/arginine repetitive matrix protein 2 OS=Homo sapiens OX=9606 GN=SRRM2 PE=1 SV=2	1	70.8255	1.85095E-52	225.41	196.67	111.11	0.999998	55.1679	1.92276E-25	181.14	1	70.8255	1.85095E-52	225.41		2;3	S	SSWGGPHFSPEHKELSNSPLRENSFGSPLEF	X;X;X;X;X;X;X;X;X;X;X;X;X;X;X;Phospho (STY);X;Phospho (STY);X;X;X;X;X;Phospho (STY);X;X;Phospho (STY);X;X;X;X	XXXXXXXXXXXXXPPPPPPPPPPPPPPPPPP	ELS(1)NS(1)PLRENSFGSPLEFR	ELS(71)NS(44)PLRENS(-44)FGS(-63)PLEFR	3	3	0.067339	0	402600	186270	0	496350	184290	0	425680	200780	0	513510	204340	0	416000	199640	0	530700	195410	0	422250	177620	0	427690	187460	0	445960	189080	0	554370	222310	0	402600	186270	0	496350	184290	0	425680	200780	0	513510	204340	0	416000	199640	0	530700	195410	0	422250	177620	0	427690	187460	0	445960	189080	0	554370	222310	0	89	38	0	89	38	0	89	38	0	89	38	0	89	38	0	89	38	0	89	38	0	89	38	0	89	38	0	89	38	0	139890	78141	0	162360	80123	0	147670	83757	0	195420	94481	0	155500	86101	0	189340	89811	0	152060	77010	0	155420	86428	0	167860	84777	0	185550	99205	0	262710	108130	0	334000	104170	0	278000	117030	0	318090	109860	0	260500	113540	0	341350	105600	0	270190	100610	0	272270	101030	0	278100	104300	0	368820	123110	0	139890	78141	0	162360	80123	0	147670	83757	0	195420	94481	0	155500	86101	0	189340	89811	0	152060	77010	0	155420	86428	0	167860	84777	0	185550	99205	0	262710	108130	0	334000	104170	0	278000	117030	0	318090	109860	0	260500	113540	0	341350	105600	0	270190	100610	0	272270	101030	0	278100	104300	0	368820	123110	0	38	17	0	38	17	0	38	17	0	38	17	0	38	17	0	38	17	0	38	17	0	38	17	0	38	17	0	38	17	0	51	21	0	51	21	0	51	21	0	51	21	0	51	21	0	51	21	0	51	21	0	51	21	0	51	21	0	51	21	31427000000	0	29161000000	2265900000	263.4	16477000000	13933000000	138.1	NaN	0	15681000000	795720000	0	12482000000	1451700000									28510	9918	1318	1318	41553;41554	47906;47907;47908;47909	119999;120002;120005;120006;120009;120011;120012;120013;120014;120015;120017;120019;120021;120023;120024;120027;120031;120032;120034;120036;120037;120038;120039;120041;120042;120046;120047;120048;120049;120052;120053;120054	168340;168341;168342;168348;168349;168363;168364;168365;168366;168372;168373;168374;168375;168376;168377;168378;168379;168380;168381;168382;168383;168384;168385;168386;168387;168388;168389;168390;168391;168392;168394;168395;168396;168397;168398;168399;168400;168401;168402;168403;168404;168406;168408;168412;168415;168416;168417;168418;168419;168420;168421;168428;168429;168430;168431;168432;168433;168434;168435;168436;168437;168438;168439;168440;168441;168442;168443;168444;168445;168446;168447;168448;168449;168458;168459;168460;168461;168462;168463;168464;168465;168466;168467;168468;168469;168470;168471;168472;168473;168474;168475;168476;168479;168483;168484;168485;168486;168487;168488;168489;168490;168491;168492;168493;168499;168500;168501;168502;168503;168504;168512;168513;168514;168515;168516;168517;168518;168519;168520;168521;168522;168523;168524;168525;168530;168531;168532;168533;168534;168535;168536	120032	168476	20210823_E1_LC8_Vcelkova_Seiser_ext_Uni_MPL_black_phosphorylom_fr07_cv70	11638	120019	168408	20210823_E1_LC8_Vcelkova_Seiser_ext_Uni_MPL_black_phosphorylom_fr06_cv40	18434	120019	168408	20210823_E1_LC8_Vcelkova_Seiser_ext_Uni_MPL_black_phosphorylom_fr06_cv40	18434
Q9UQ35	1320	Q9UQ35	Q9UQ35	Serine/arginine repetitive matrix protein 2	SRRM2	sp|Q9UQ35|SRRM2_HUMAN Serine/arginine repetitive matrix protein 2 OS=Homo sapiens OX=9606 GN=SRRM2 PE=1 SV=2	0.999998	55.5109	1.45497E-169	312.62	283.67	83.602	0.999998	55.5109	2.80007E-110	274.48	0.999963	44.27	1.45497E-169	312.62		1;2;3	S	WGGPHFSPEHKELSNSPLRENSFGSPLEFRN	X;X;X;X;X;X;X;X;X;X;X;X;X;Phospho (STY);X;Phospho (STY);X;X;X;X;X;Phospho (STY);X;X;Phospho (STY);X;X;X;X;X;X	XXXXXXXXXXXPPPPPPPPPPPPPPPPPPPX	ELS(1)NS(1)PLRENS(0.753)FGS(0.247)PLEFR	ELS(55)NS(56)PLRENS(4.8)FGS(-4.8)PLEFR	5	3	0.37099	263020	526610	260200	327250	618410	244260	261690	551940	276590	332710	643380	272810	277690	549730	278420	332580	664810	261390	243040	526260	245470	282700	546650	255420	252800	563120	256790	356810	694030	304540	263020	526610	260200	327250	618410	244260	261690	551940	276590	332710	643380	272810	277690	549730	278420	332580	664810	261390	243040	526260	245470	282700	546650	255420	252800	563120	256790	356810	694030	304540	38	137	60	38	137	60	38	137	60	38	137	60	38	137	60	38	137	60	38	137	60	38	137	60	38	137	60	38	137	60	111840	207590	119020	122780	224520	114450	107480	215990	124680	139370	263710	134260	112540	232960	131430	132020	263630	131370	93865	206460	115210	115310	223680	127070	108450	232210	123890	134610	252390	149940	151180	319020	141190	204470	393890	129810	154220	335940	151910	193330	379660	138550	165150	316770	147000	200560	401180	130020	149170	319790	130260	167380	322970	128340	144350	330910	132900	222200	441640	154610	111840	207590	119020	122780	224520	114450	107480	215990	124680	139370	263710	134260	112540	232960	131430	132020	263630	131370	93865	206460	115210	115310	223680	127070	108450	232210	123890	134610	252390	149940	151180	319020	141190	204470	393890	129810	154220	335940	151910	193330	379660	138550	165150	316770	147000	200560	401180	130020	149170	319790	130260	167380	322970	128340	144350	330910	132900	222200	441640	154610	17	66	28	17	66	28	17	66	28	17	66	28	17	66	28	17	66	28	17	66	28	17	66	28	17	66	28	17	66	28	21	71	32	21	71	32	21	71	32	21	71	32	21	71	32	21	71	32	21	71	32	21	71	32	21	71	32	21	71	32	34133000000	17740000000	12703000000	3689500000	286.08	9420500000	11926000000	78.957	NaN	4206100000	3970600000	1243800000	3520200000	6098500000	2307700000									28511	9918	1320	1320	41553;41554	47906;47907;47908;47909	119975;119976;119977;119978;119979;119980;119981;119982;119983;119984;119985;119986;119987;119988;119989;119990;119991;119992;119993;119994;119995;119996;119997;119998;120000;120001;120003;120004;120006;120007;120008;120009;120010;120011;120012;120013;120014;120015;120016;120017;120018;120020;120022;120024;120025;120026;120027;120028;120029;120030;120031;120032;120033;120034;120035;120036;120037;120038;120039;120040;120041;120042;120043;120044;120045;120046;120047;120048;120049;120050;120051;120052;120053;120054;120055;120056	168290;168291;168292;168293;168294;168295;168296;168297;168298;168299;168300;168301;168302;168303;168304;168305;168306;168307;168308;168309;168310;168311;168312;168313;168314;168315;168316;168317;168318;168319;168320;168321;168322;168323;168324;168325;168326;168327;168328;168329;168330;168331;168332;168333;168334;168335;168336;168337;168338;168339;168343;168344;168345;168346;168347;168350;168351;168352;168353;168354;168355;168356;168357;168358;168359;168360;168361;168362;168364;168365;168366;168367;168368;168369;168370;168371;168372;168373;168374;168375;168376;168377;168378;168379;168380;168381;168382;168383;168384;168385;168386;168387;168388;168389;168390;168391;168392;168393;168394;168395;168396;168397;168398;168399;168400;168401;168402;168403;168404;168405;168406;168407;168409;168410;168411;168413;168414;168416;168417;168418;168419;168420;168421;168422;168423;168424;168425;168426;168427;168428;168429;168430;168431;168432;168433;168434;168435;168436;168437;168438;168439;168440;168441;168442;168443;168444;168445;168446;168447;168448;168449;168450;168451;168452;168453;168454;168455;168456;168457;168458;168459;168460;168461;168462;168463;168464;168465;168466;168467;168468;168469;168470;168471;168472;168473;168474;168475;168476;168477;168478;168479;168480;168481;168482;168483;168484;168485;168486;168487;168488;168489;168490;168491;168492;168493;168494;168495;168496;168497;168498;168499;168500;168501;168502;168503;168504;168505;168506;168507;168508;168509;168510;168511;168512;168513;168514;168515;168516;168517;168518;168519;168520;168521;168522;168523;168524;168525;168526;168527;168528;168529;168530;168531;168532;168533;168534;168535;168536;168537;168538;168539	120042	168504	20210821_E1_LC8_Vcelkova_Seiser_ext_Uni_MPL_red_phosphorylom_fr05_cv55	22323	119987	168316	20210823_E1_LC8_Vcelkova_Seiser_ext_Uni_MPL_black_phosphorylom_fr01_cv70	8903	119987	168316	20210823_E1_LC8_Vcelkova_Seiser_ext_Uni_MPL_black_phosphorylom_fr01_cv70	8903
Q9UQ35	1326	Q9UQ35	Q9UQ35	Serine/arginine repetitive matrix protein 2	SRRM2	sp|Q9UQ35|SRRM2_HUMAN Serine/arginine repetitive matrix protein 2 OS=Homo sapiens OX=9606 GN=SRRM2 PE=1 SV=2	1	47.5062	1.06066E-19	169.91	144.09	47.506	1	46.4083	4.23303E-07	110.9	1	47.5062	1.06066E-19	169.91		1;2;3	S	SPEHKELSNSPLRENSFGSPLEFRNSGPLGT	X;X;X;X;X;X;X;Phospho (STY);X;Phospho (STY);X;X;X;X;X;Phospho (STY);X;X;Phospho (STY);X;X;X;X;X;X;X;X;X;X;X;X	XXXXXPPPPPPPPPPPPPPPPPPPXXXXXXX	ENS(1)FGS(1)PLEFR	ENS(48)FGS(48)PLEFR	3	3	0.31774	1045.8	57768	209960	1631.3	63383	193220	1374.9	58664	223740	2006.1	64599	219520	1192.3	68541	223350	1624.9	66967	208820	1294.1	51687	197060	1714.7	63447	207580	1200.1	53157	208000	1754	90092	246340	1045.8	57768	209960	1631.3	63383	193220	1374.9	58664	223740	2006.1	64599	219520	1192.3	68541	223350	1624.9	66967	208820	1294.1	51687	197060	1714.7	63447	207580	1200.1	53157	208000	1754	90092	246340	2	24	47	2	26	47	2	22	47	2	24	47	2	25	47	2	26	47	2	23	47	2	26	47	2	25	47	2	25	47	668.79	17123	107320	899.96	17374	102350	921.61	16684	112120	1224	18286	120540	689.14	19376	118230	845.84	19761	117510	723.24	14103	103990	1028.1	18298	114940	887.54	16185	110870	744.05	19274	135390	376.98	40645	102640	731.37	46009	90874	453.26	41980	111620	782.1	46313	98988	503.18	49165	105120	779.02	47206	91309	570.91	37585	93070	686.6	45148	92649	312.55	36971	97129	1010	70818	110950	668.79	17123	107320	899.96	17374	102350	921.61	16684	112120	1224	18286	120540	689.14	19376	118230	845.84	19761	117510	723.24	14103	103990	1028.1	18298	114940	887.54	16185	110870	744.05	19274	135390	376.98	40645	102640	731.37	46009	90874	453.26	41980	111620	782.1	46313	98988	503.18	49165	105120	779.02	47206	91309	570.91	37585	93070	686.6	45148	92649	312.55	36971	97129	1010	70818	110950	1	12	25	1	13	25	1	11	25	1	12	25	1	12	25	1	13	25	1	11	25	1	13	25	1	12	25	1	12	25	1	12	22	1	13	22	1	11	22	1	12	22	1	13	22	1	13	22	1	12	22	1	13	22	1	13	22	1	13	22	4654400000	4552700	1094100000	3555800000	26.176	1239400000	3216200000	67.604	20.167	3181800	12993000	1223300000	1370800	1001700000	2213100000									28512	9918	1326	1326	41554;42997	47907;47908;47909;49670;49671	119992;119997;120004;120022;120026;120030;120034;120035;120036;120039;120040;120041;120042;120043;120044;120045;120046;120049;120050;120051;120053;120055;120056;124000;124001;124002;124003;124006;124009	168330;168331;168336;168355;168356;168357;168358;168359;168360;168361;168362;168413;168414;168426;168427;168454;168455;168456;168457;168479;168480;168481;168482;168483;168484;168485;168489;168490;168491;168492;168493;168494;168495;168496;168497;168498;168499;168500;168501;168502;168503;168504;168505;168506;168507;168508;168509;168510;168511;168512;168513;168514;168519;168520;168521;168522;168523;168524;168525;168526;168527;168528;168529;168533;168537;168538;168539;173903;173904;173905;173906;173907;173908;173909;173916;173922	124003	173909	20210823_E1_LC8_Vcelkova_Seiser_ext_Uni_MPL_black_phosphorylom_fr03_cv70	11245	120026	168427	20210823_E1_LC8_Vcelkova_Seiser_ext_Uni_MPL_black_phosphorylom_fr06_cv70	10280	120026	168427	20210823_E1_LC8_Vcelkova_Seiser_ext_Uni_MPL_black_phosphorylom_fr06_cv70	10280
Q9UQ35	1329	Q9UQ35	Q9UQ35	Serine/arginine repetitive matrix protein 2	SRRM2	sp|Q9UQ35|SRRM2_HUMAN Serine/arginine repetitive matrix protein 2 OS=Homo sapiens OX=9606 GN=SRRM2 PE=1 SV=2	1	47.5062	1.85095E-52	237.65	211.76	47.506	1	46.4083	9.7997E-52	237.65	1	47.5062	1.85095E-52	225.41		1;2;3	S	HKELSNSPLRENSFGSPLEFRNSGPLGTEMN	X;X;X;X;Phospho (STY);X;Phospho (STY);X;X;X;X;X;Phospho (STY);X;X;Phospho (STY);X;X;X;X;X;X;X;X;X;X;X;X;X;Oxidation (M);X	XXPPPPPPPPPPPPPPPPPPPXXXXXXXXXX	ENS(1)FGS(1)PLEFR	ENS(48)FGS(48)PLEFR	6	3	0.31774	106450	276050	124180	145610	269690	111020	108980	284250	128660	143140	299310	121750	112220	292900	133860	140560	297430	118550	88398	243030	116260	124270	259660	115780	92043	259220	116500	134820	318720	140440	106450	276050	124180	145610	269690	111020	108980	284250	128660	143140	299310	121750	112220	292900	133860	140560	297430	118550	88398	243030	116260	124270	259660	115780	92043	259220	116500	134820	318720	140440	11	53	35	11	55	35	11	51	35	11	53	35	11	54	35	11	55	35	11	52	35	11	55	35	11	54	35	11	54	35	66778	164690	52574	91444	152420	46439	67426	168220	53492	93420	180120	53502	62927	177940	58519	87781	184360	55419	54428	142200	49418	78255	154340	52780	60738	157250	52132	88134	179290	65280	39675	111360	71603	54161	117270	64576	41559	116030	75168	49720	119190	68252	49289	114960	75340	52777	113080	63136	33969	100830	66841	46010	105330	63004	31305	101960	64371	46685	139430	75161	66778	164690	52574	91444	152420	46439	67426	168220	53492	93420	180120	53502	62927	177940	58519	87781	184360	55419	54428	142200	49418	78255	154340	52780	60738	157250	52132	88134	179290	65280	39675	111360	71603	54161	117270	64576	41559	116030	75168	49720	119190	68252	49289	114960	75340	52777	113080	63136	33969	100830	66841	46010	105330	63004	31305	101960	64371	46685	139430	75161	6	32	14	6	33	14	6	31	14	6	32	14	6	32	14	6	33	14	6	31	14	6	33	14	6	32	14	6	32	14	5	21	21	5	22	21	5	20	21	5	21	21	5	22	21	5	22	21	5	21	21	5	22	21	5	22	21	5	22	21	44589000000	3167400000	39864000000	1557300000	250.76	17168000000	20804000000	936.4	130.45	1087300000	15612000000	468650000	1595300000	18258000000	950650000									28513	9918	1329	1329	41554;42997	47907;47908;47909;49670;49671	119991;119993;119994;119995;119996;119998;119999;120000;120001;120002;120003;120005;120007;120008;120010;120016;120018;120019;120020;120021;120023;120025;120028;120029;120033;120035;120037;120038;120040;120043;120044;120045;120047;120048;120050;120051;120052;120054;120055;120056;124000;124001;124002;124003;124004;124005;124007;124008	168328;168329;168332;168333;168334;168335;168337;168338;168339;168340;168341;168342;168343;168344;168345;168346;168347;168348;168349;168350;168351;168352;168353;168354;168363;168367;168368;168369;168370;168371;168393;168405;168407;168408;168409;168410;168411;168412;168415;168422;168423;168424;168425;168450;168451;168452;168453;168477;168478;168480;168481;168482;168486;168487;168488;168494;168495;168496;168497;168498;168505;168506;168507;168508;168509;168510;168511;168515;168516;168517;168518;168526;168527;168528;168529;168530;168531;168532;168534;168535;168536;168537;168538;168539;173903;173904;173905;173906;173907;173908;173909;173910;173911;173912;173913;173914;173915;173917;173918;173919;173920;173921	124003	173909	20210823_E1_LC8_Vcelkova_Seiser_ext_Uni_MPL_black_phosphorylom_fr03_cv70	11245	124004	173911	20210821_E1_LC8_Vcelkova_Seiser_ext_Uni_MPL_red_phosphorylom_fr06_cv40	15390	120019	168408	20210823_E1_LC8_Vcelkova_Seiser_ext_Uni_MPL_black_phosphorylom_fr06_cv40	18434
Q9UQ35	1270	Q9UQ35	Q9UQ35	Serine/arginine repetitive matrix protein 2	SRRM2	sp|Q9UQ35|SRRM2_HUMAN Serine/arginine repetitive matrix protein 2 OS=Homo sapiens OX=9606 GN=SRRM2 PE=1 SV=2	0.995662	24.9371	0.000104364	73.833	67.253	73.833					0.995662	24.9371	0.000104364	73.833		2	S	HLSSELKEMSTSNFESSPEVEERPAVSLTLD	X;X;Phospho (STY);X;X;X;X;X;X;X;X;X;X;X;X;Phospho (STY);Phospho (STY);X;X;X;X;X;X;X;X;X;X;X;X;X;X	XXXXXXXPPPPPPPPPPPPPPPPXXXXXXXX	EMST(0.001)S(0.006)NFES(0.996)S(0.997)PEVEER	EMS(-37)T(-31)S(-25)NFES(25)S(26)PEVEER	9	3	1.6672	0	0	0	0	0	0	0	0	0	0	0	0	0	0	0	0	0	0	0	0	0	0	0	0	0	0	0	0	0	0	0	0	0	0	0	0	0	0	0	0	0	0	0	0	0	0	0	0	0	0	0	0	0	0	0	0	0	0	0	0	0	0	0	0	0	0	0	0	0	0	0	0	0	0	0	0	0	0	0	0	0	0	0	0	0	0	0	0	0	0	0	0	0	0	0	0	0	0	0	0	0	0	0	0	0	0	0	0	0	0	0	0	0	0	0	0	0	0	0	0	0	0	0	0	0	0	0	0	0	0	0	0	0	0	0	0	0	0	0	0	0	0	0	0	0	0	0	0	0	0	0	0	0	0	0	0	0	0	0	0	0	0	0	0	0	0	0	0	0	0	0	0	0	0	0	0	0	0	0	0	0	0	0	0	0	0	0	0	0	0	0	0	0	0	0	0	0	0	0	0	0	0	0	0	0	0	0	0	0	0	0	0	0	0	0	0	0	0	0	0	0	0	0	0	0	0	0	0	0	0	0	0	0	0	0	0	0	0	0	0	0	0	0	0	0	0	0	0	0	0	0	0	0	0	0	0	0	0	0	0	0	0	0	0	0	0	0	0	0	0	0	0	0	0	0	0	0	0	0	0	0	0	0	0	0									28514	9918	1270	1270	42242	48777	122085	171438	122085	171438	20210823_E1_LC8_Vcelkova_Seiser_ext_Uni_MPL_black_phosphorylom_fr08_cv55	14294	122085	171438	20210823_E1_LC8_Vcelkova_Seiser_ext_Uni_MPL_black_phosphorylom_fr08_cv55	14294	122085	171438	20210823_E1_LC8_Vcelkova_Seiser_ext_Uni_MPL_black_phosphorylom_fr08_cv55	14294
Q9UQ35	1271	Q9UQ35	Q9UQ35	Serine/arginine repetitive matrix protein 2	SRRM2	sp|Q9UQ35|SRRM2_HUMAN Serine/arginine repetitive matrix protein 2 OS=Homo sapiens OX=9606 GN=SRRM2 PE=1 SV=2	0.99673	26.0258	0.000104364	73.833	67.253	73.833					0.99673	26.0258	0.000104364	73.833		2	S	LSSELKEMSTSNFESSPEVEERPAVSLTLDQ	X;Phospho (STY);X;X;X;X;X;X;X;X;X;X;X;X;Phospho (STY);Phospho (STY);X;X;X;X;X;X;X;X;X;X;X;X;X;X;X	XXXXXXPPPPPPPPPPPPPPPPXXXXXXXXX	EMST(0.001)S(0.006)NFES(0.996)S(0.997)PEVEER	EMS(-37)T(-31)S(-25)NFES(25)S(26)PEVEER	10	3	1.6672	0	0	0	0	0	0	0	0	0	0	0	0	0	0	0	0	0	0	0	0	0	0	0	0	0	0	0	0	0	0	0	0	0	0	0	0	0	0	0	0	0	0	0	0	0	0	0	0	0	0	0	0	0	0	0	0	0	0	0	0	0	0	0	0	0	0	0	0	0	0	0	0	0	0	0	0	0	0	0	0	0	0	0	0	0	0	0	0	0	0	0	0	0	0	0	0	0	0	0	0	0	0	0	0	0	0	0	0	0	0	0	0	0	0	0	0	0	0	0	0	0	0	0	0	0	0	0	0	0	0	0	0	0	0	0	0	0	0	0	0	0	0	0	0	0	0	0	0	0	0	0	0	0	0	0	0	0	0	0	0	0	0	0	0	0	0	0	0	0	0	0	0	0	0	0	0	0	0	0	0	0	0	0	0	0	0	0	0	0	0	0	0	0	0	0	0	0	0	0	0	0	0	0	0	0	0	0	0	0	0	0	0	0	0	0	0	0	0	0	0	0	0	0	0	0	0	0	0	0	0	0	0	0	0	0	0	0	0	0	0	0	0	0	0	0	0	0	0	0	0	0	0	0	0	0	0	0	0	0	0	0	0	0	0	0	0	0	0	0	0	0	0	0	0	0	0	0	0	0	0	0	0	0	0	0									28515	9918	1271	1271	42242	48777	122085	171438	122085	171438	20210823_E1_LC8_Vcelkova_Seiser_ext_Uni_MPL_black_phosphorylom_fr08_cv55	14294	122085	171438	20210823_E1_LC8_Vcelkova_Seiser_ext_Uni_MPL_black_phosphorylom_fr08_cv55	14294	122085	171438	20210823_E1_LC8_Vcelkova_Seiser_ext_Uni_MPL_black_phosphorylom_fr08_cv55	14294
Q9UQ35	1232	Q9UQ35	Q9UQ35	Serine/arginine repetitive matrix protein 2	SRRM2	sp|Q9UQ35|SRRM2_HUMAN Serine/arginine repetitive matrix protein 2 OS=Homo sapiens OX=9606 GN=SRRM2 PE=1 SV=2	0.958688	13.4883	1.00081E-10	120.66	104.72	102.43	0.958688	13.4883	1.00081E-10	120.66	0.67069	0.50597	1.48861E-10	118.09		1;2	S	GSSPETKEQNSALPTSSQDEELMEVVEKSEE	X;Phospho (STY);Phospho (STY);X;X;Phospho (STY);X;X;X;X;X;X;X;X;Phospho (STY);Phospho (STY);Phospho (STY);X;X;X;X;X;Oxidation (M);X;X;X;X;X;X;X;X	XXXXXXXPPPPPPPPPPPPPPPPPPPPPXXX	EQNSALPT(0.082)S(0.959)S(0.959)QDEELMEVVEK	EQNS(-39)ALPT(-13)S(13)S(13)QDEELMEVVEK	9	3	0.92738	77491	76523	0	65846	51365	0	79814	73521	0	75960	55702	0	81968	92895	0	68094	55212	0	65571	46909	0	58470	50914	0	63039	48850	0	88789	65993	0	77491	76523	0	65846	51365	0	79814	73521	0	75960	55702	0	81968	92895	0	68094	55212	0	65571	46909	0	58470	50914	0	63039	48850	0	88789	65993	0	10	11	0	10	11	0	10	11	0	10	11	0	10	11	0	10	11	0	10	11	0	10	11	0	10	11	0	10	11	0	30580	63414	0	23088	37436	0	31023	62134	0	24780	41343	0	34180	80169	0	27116	42958	0	24579	36432	0	24860	39449	0	25072	39182	0	26103	49838	0	46911	13109	0	42758	13930	0	48791	11387	0	51180	14359	0	47788	12726	0	40977	12254	0	40992	10476	0	33609	11465	0	37966	9668.4	0	62686	16156	0	30580	63414	0	23088	37436	0	31023	62134	0	24780	41343	0	34180	80169	0	27116	42958	0	24579	36432	0	24860	39449	0	25072	39182	0	26103	49838	0	46911	13109	0	42758	13930	0	48791	11387	0	51180	14359	0	47788	12726	0	40977	12254	0	40992	10476	0	33609	11465	0	37966	9668.4	0	62686	16156	0	4	8	0	4	8	0	4	8	0	4	8	0	4	8	0	4	8	0	4	8	0	4	8	0	4	8	0	4	8	0	6	3	0	6	3	0	6	3	0	6	3	0	6	3	0	6	3	0	6	3	0	6	3	0	6	3	0	6	3	0	203340000	89991000	113350000	0	0.072888	77517000	28885000	0.052372	0.022054	22611000	54906000	0	13424000	15460000	0									28516	9918	1232	1232	44420	51314;51315;51316	127586;127587;127588;127589;127590;127592;127593;127603;127604	178566;178567;178568;178569;178570;178571;178572;178573;178574;178575;178576;178583;178584;178585;178586;178587;178624;178625;178626;178627;178628;178629	127587	178568	20210821_E1_LC8_Vcelkova_Seiser_ext_Uni_MPL_red_phosphorylom_fr02_cv40	21847	127592	178583	20210821_E1_LC8_Vcelkova_Seiser_ext_Uni_MPL_red_phosphorylom_fr02_cv55	17763	127592	178583	20210821_E1_LC8_Vcelkova_Seiser_ext_Uni_MPL_red_phosphorylom_fr02_cv55	17763
Q9UQ35	1233	Q9UQ35	Q9UQ35	Serine/arginine repetitive matrix protein 2	SRRM2	sp|Q9UQ35|SRRM2_HUMAN Serine/arginine repetitive matrix protein 2 OS=Homo sapiens OX=9606 GN=SRRM2 PE=1 SV=2	0.994715	22.9146	1.58539E-58	229.77	211.61	224.08	0.966008	14.6893	1.58539E-58	229.77	0.994715	22.9146	4.05437E-58	225.95		1;2	S	SSPETKEQNSALPTSSQDEELMEVVEKSEEP	Phospho (STY);Phospho (STY);X;X;Phospho (STY);X;X;X;X;X;X;X;X;X;Phospho (STY);Phospho (STY);X;X;X;X;X;Oxidation (M);X;X;X;X;X;X;X;X;X	XXXXXXPPPPPPPPPPPPPPPPPPPPPXXXX	EQNSALPTS(0.005)S(0.995)QDEELMEVVEK	EQNS(-85)ALPT(-37)S(-23)S(23)QDEELMEVVEK	10	3	1.1291	744480	76523	0	588860	51365	0	730410	73521	0	668740	55702	0	896970	92895	0	616170	55212	0	508720	46909	0	552460	50914	0	520540	48850	0	801140	65993	0	744480	76523	0	588860	51365	0	730410	73521	0	668740	55702	0	896970	92895	0	616170	55212	0	508720	46909	0	552460	50914	0	520540	48850	0	801140	65993	0	28	11	0	28	11	0	28	11	0	28	11	0	28	11	0	28	11	0	28	11	0	28	11	0	28	11	0	28	11	0	496040	63414	0	310930	37436	0	474090	62134	0	345450	41343	0	630660	80169	0	348890	42958	0	311220	36432	0	324940	39449	0	322090	39182	0	361070	49838	0	248440	13109	0	277930	13930	0	256320	11387	0	323290	14359	0	266310	12726	0	267280	12254	0	197500	10476	0	227520	11465	0	198450	9668.4	0	440070	16156	0	496040	63414	0	310930	37436	0	474090	62134	0	345450	41343	0	630660	80169	0	348890	42958	0	311220	36432	0	324940	39449	0	322090	39182	0	361070	49838	0	248440	13109	0	277930	13930	0	256320	11387	0	323290	14359	0	266310	12726	0	267280	12254	0	197500	10476	0	227520	11465	0	198450	9668.4	0	440070	16156	0	18	8	0	18	8	0	18	8	0	18	8	0	18	8	0	18	8	0	18	8	0	18	8	0	18	8	0	18	8	0	10	3	0	10	3	0	10	3	0	10	3	0	10	3	0	10	3	0	10	3	0	10	3	0	10	3	0	10	3	0	3094400000	2981100000	113350000	0	1.1092	499050000	15460000	0.33717	0.011804	444140000	54906000	0	0	15460000	0									28517	9918	1233	1233	44420	51314;51315;51316	127586;127587;127588;127589;127590;127594;127596;127601;127607;127608;127609;127611;127612;127613	178566;178567;178568;178569;178570;178571;178572;178573;178574;178575;178576;178588;178589;178590;178591;178592;178593;178594;178595;178607;178608;178609;178622;178632;178633;178634;178635;178636;178637;178638;178639;178640;178641;178644;178645;178646;178647;178648;178649;178650	127609	178640	20210823_E1_LC8_Vcelkova_Seiser_ext_Uni_MPL_black_phosphorylom_fr02_cv40	21423	127607	178632	20210821_E1_LC8_Vcelkova_Seiser_ext_Uni_MPL_red_phosphorylom_fr03_cv40	20829	127607	178632	20210821_E1_LC8_Vcelkova_Seiser_ext_Uni_MPL_red_phosphorylom_fr03_cv40	20829
Q9UQ35	1214	Q9UQ35	Q9UQ35	Serine/arginine repetitive matrix protein 2	SRRM2	sp|Q9UQ35|SRRM2_HUMAN Serine/arginine repetitive matrix protein 2 OS=Homo sapiens OX=9606 GN=SRRM2 PE=1 SV=2	0.999998	56.8038	3.15383E-10	175.34	130.73	171.26	0.999998	56.8038	6.60992E-10	171.26	0.999984	46.8995	3.15383E-10	175.34		1;2	S	SLVFKDTLRTPPRERSGAGSSPETKEQNSAL	X;X;X;X;X;X;X;X;X;Phospho (STY);X;X;X;X;X;Phospho (STY);X;X;X;Phospho (STY);Phospho (STY);X;X;Phospho (STY);X;X;X;X;X;X;X	XXXXXXXXXXXXXPPPPPPPPPPPPXXXXXX	S(1)GAGS(0.155)S(0.787)PET(0.058)K	S(57)GAGS(-7)S(7)PET(-11)K	1	2	-0.11501	22414	239560	0	17688	240310	0	18743	225270	0	18916	251880	0	25718	231710	0	21470	231950	0	16910	166300	0	19695	179860	0	19050	177830	0	19407	253470	0	22414	239560	0	17688	240310	0	18743	225270	0	18916	251880	0	25718	231710	0	21470	231950	0	16910	166300	0	19695	179860	0	19050	177830	0	19407	253470	0	1	10	0	1	10	0	1	10	0	1	10	0	1	10	0	1	10	0	1	10	0	1	10	0	1	10	0	1	10	0	22414	146950	0	17688	145100	0	18743	136530	0	18916	150920	0	25718	137660	0	21470	147020	0	16910	92134	0	19695	111290	0	19050	107760	0	19407	153880	0	0	92608	0	0	95216	0	0	88739	0	0	100960	0	0	94052	0	0	84920	0	0	74171	0	0	68578	0	0	70072	0	0	99587	0	22414	146950	0	17688	145100	0	18743	136530	0	18916	150920	0	25718	137660	0	21470	147020	0	16910	92134	0	19695	111290	0	19050	107760	0	19407	153880	0	0	92608	0	0	95216	0	0	88739	0	0	100960	0	0	94052	0	0	84920	0	0	74171	0	0	68578	0	0	70072	0	0	99587	0	1	6	0	1	6	0	1	6	0	1	6	0	1	6	0	1	6	0	1	6	0	1	6	0	1	6	0	1	6	0	0	4	0	0	4	0	0	4	0	0	4	0	0	4	0	0	4	0	0	4	0	0	4	0	0	4	0	0	4	0	285230000	33137000	252100000	0	0.23294	73186000	32590000	0.13099	0.048949	33137000	40049000	0	0	32590000	0									28518	9918	1214	1214	45192;145240	52221;168754;168755	129826;129827;424326;424327;424330;424332	181650;181651;594453;594454;594455;594456;594457;594469;594470;594471;594473	424326	594454	20210821_E1_LC8_Vcelkova_Seiser_ext_Uni_MPL_red_phosphorylom_fr08_cv40	5375	424330	594470	20210823_E1_LC8_Vcelkova_Seiser_ext_Uni_MPL_black_phosphorylom_fr08_cv40	5457	424330	594470	20210823_E1_LC8_Vcelkova_Seiser_ext_Uni_MPL_black_phosphorylom_fr08_cv40	5457
Q9UQ35	1218	Q9UQ35	Q9UQ35	Serine/arginine repetitive matrix protein 2	SRRM2	sp|Q9UQ35|SRRM2_HUMAN Serine/arginine repetitive matrix protein 2 OS=Homo sapiens OX=9606 GN=SRRM2 PE=1 SV=2	0.994518	22.2796	2.80501E-09	166.87	120.87	148.76	0.994518	22.2796	2.80501E-09	166.87	0.851256	7.12545	0.00166846	81.625		1;2	S	KDTLRTPPRERSGAGSSPETKEQNSALPTSS	X;X;X;X;X;Phospho (STY);X;X;X;X;X;Phospho (STY);X;X;X;Phospho (STY);Phospho (STY);X;X;X;X;X;X;X;X;X;X;X;Phospho (STY);Phospho (STY);Phospho (STY)	XXXXXXXXXXXPPPPPPPPPPXXXXXXXXXX	S(0.002)GAGS(0.995)S(0.561)PET(0.443)K	S(-27)GAGS(22)S(1)PET(-1)K	5	2	-0.37825	191710	374620	0	221450	359550	0	187570	355780	0	229520	338340	0	188010	375000	0	225500	349430	0	233450	291990	0	233240	308330	0	229360	295380	0	256210	388650	0	191710	374620	0	221450	359550	0	187570	355780	0	229520	338340	0	188010	375000	0	225500	349430	0	233450	291990	0	233240	308330	0	229360	295380	0	256210	388650	0	14	23	0	14	23	0	14	23	0	14	23	0	14	23	0	14	23	0	14	23	0	14	23	0	14	23	0	14	23	0	90113	173100	0	102040	171000	0	87583	171470	0	115820	169900	0	89973	175320	0	113820	171190	0	102860	128000	0	115100	143760	0	107780	141520	0	124840	190810	0	101590	201520	0	119410	188550	0	99983	184310	0	113700	168440	0	98040	199680	0	111680	178240	0	130590	163990	0	118140	164570	0	121580	153860	0	131370	197840	0	90113	173100	0	102040	171000	0	87583	171470	0	115820	169900	0	89973	175320	0	113820	171190	0	102860	128000	0	115100	143760	0	107780	141520	0	124840	190810	0	101590	201520	0	119410	188550	0	99983	184310	0	113700	168440	0	98040	199680	0	111680	178240	0	130590	163990	0	118140	164570	0	121580	153860	0	131370	197840	0	7	12	0	7	12	0	7	12	0	7	12	0	7	12	0	7	12	0	7	12	0	7	12	0	7	12	0	7	12	0	7	11	0	7	11	0	7	11	0	7	11	0	7	11	0	7	11	0	7	11	0	7	11	0	7	11	0	7	11	0	11431000000	9229800000	2201300000	0	9.3353	5525700000	5398600000	9.8902	8.1084	4547000000	978650000	0	4661000000	737520000	0									28519	9918	1218	1218	45192;145240	52221;168754;168755	424324;424325;424327;424328;424329;424331;424334;424337;424340	594442;594443;594444;594445;594446;594447;594448;594449;594450;594451;594452;594457;594458;594459;594460;594461;594462;594463;594464;594465;594466;594467;594468;594472;594479;594480;594481;594482;594483;594488;594491;594492;594493;594494;594495;594496;594497	424324	594443	20210821_E1_LC8_Vcelkova_Seiser_ext_Uni_MPL_red_phosphorylom_fr01_cv40	5184	424335	594484	20210821_E1_LC8_Vcelkova_Seiser_ext_Uni_MPL_red_phosphorylom_fr04_cv40	3164	424335	594484	20210821_E1_LC8_Vcelkova_Seiser_ext_Uni_MPL_red_phosphorylom_fr04_cv40	3164
Q9UQ35	1219	Q9UQ35	Q9UQ35	Serine/arginine repetitive matrix protein 2	SRRM2	sp|Q9UQ35|SRRM2_HUMAN Serine/arginine repetitive matrix protein 2 OS=Homo sapiens OX=9606 GN=SRRM2 PE=1 SV=2	0.991884	21.3025	2.19062E-51	240.41	176.35	99.985	0.946773	12.5014	2.36304E-39	223.87	0.991884	21.3025	2.19062E-51	240.41		1;2	S	DTLRTPPRERSGAGSSPETKEQNSALPTSSQ	X;X;X;X;Phospho (STY);X;X;X;X;X;Phospho (STY);X;X;X;Phospho (STY);Phospho (STY);X;X;X;X;X;X;X;X;X;X;X;Phospho (STY);Phospho (STY);Phospho (STY);X	XXXXXXXXPPPPPPPPPPPPXXXXXXXXXXX	SGAGS(0.007)S(0.992)PET(0.001)K	S(-52)GAGS(-21)S(21)PET(-31)K	6	2	-0.83185	371880	472300	0	428630	466130	0	366310	451010	0	419010	472480	0	392450	466120	0	429120	452670	0	331230	347500	0	356100	373550	0	331760	365580	0	445870	497920	0	371880	472300	0	428630	466130	0	366310	451010	0	419010	472480	0	392450	466120	0	429120	452670	0	331230	347500	0	356100	373550	0	331760	365580	0	445870	497920	0	18	25	0	18	25	0	18	25	0	18	25	0	18	25	0	18	25	0	18	25	0	18	25	0	18	25	0	18	25	0	136100	307680	0	147300	302430	0	122370	294570	0	160470	305350	0	135550	300240	0	154680	302850	0	114660	210510	0	125550	242420	0	125030	236830	0	162640	326990	0	235780	164620	0	281330	163700	0	243940	156430	0	258540	167130	0	256900	165870	0	274440	149820	0	216570	136990	0	230550	131130	0	206730	128750	0	283230	170930	0	136100	307680	0	147300	302430	0	122370	294570	0	160470	305350	0	135550	300240	0	154680	302850	0	114660	210510	0	125550	242420	0	125030	236830	0	162640	326990	0	235780	164620	0	281330	163700	0	243940	156430	0	258540	167130	0	256900	165870	0	274440	149820	0	216570	136990	0	230550	131130	0	206730	128750	0	283230	170930	0	6	16	0	6	16	0	6	16	0	6	16	0	6	16	0	6	16	0	6	16	0	6	16	0	6	16	0	6	16	0	12	9	0	12	9	0	12	9	0	12	9	0	12	9	0	12	9	0	12	9	0	12	9	0	12	9	0	12	9	0	26415000000	24716000000	1699300000	0	21.572	12069000000	12470000000	21.602	18.729	12029000000	40049000	0	12437000000	32590000	0									28520	9918	1219	1219	45192;145240	52221;168754;168755	129826;129827;424324;424325;424326;424329;424330;424333;424338;424339;424341;424342;424344;424345;424346;424348;424349;424350	181650;181651;594442;594443;594444;594445;594446;594447;594448;594449;594450;594451;594452;594453;594454;594455;594456;594464;594465;594466;594467;594468;594469;594470;594471;594474;594475;594476;594477;594478;594489;594490;594498;594499;594500;594501;594502;594503;594504;594506;594507;594508;594510;594511;594512;594513	424346	594508	20210823_E1_LC8_Vcelkova_Seiser_ext_Uni_MPL_black_phosphorylom_fr04_cv40	6056	424341	594502	20210823_E1_LC8_Vcelkova_Seiser_ext_Uni_MPL_black_phosphorylom_fr04_cv40	2942	424341	594502	20210823_E1_LC8_Vcelkova_Seiser_ext_Uni_MPL_black_phosphorylom_fr04_cv40	2942
Q9UQ35	1517	Q9UQ35	Q9UQ35	Serine/arginine repetitive matrix protein 2	SRRM2	sp|Q9UQ35|SRRM2_HUMAN Serine/arginine repetitive matrix protein 2 OS=Homo sapiens OX=9606 GN=SRRM2 PE=1 SV=2	0.999852	38.3105	7.72464E-78	261.83	195.53	164.57	0.999852	38.3105	3.6702E-21	200.67	0.999355	30.7195	7.72464E-78	261.83		1;2;3	S	SPELNNKCLTPQRERSGSESSVDQKTVARTP	Phospho (STY);X;X;X;X;X;X;X;X;Phospho (STY);X;X;X;X;X;Phospho (STY);X;Phospho (STY);X;Phospho (STY);Phospho (STY);X;X;X;X;X;X;X;X;Phospho (STY);X	XXXXXXXXXXXXXPPPPPPPPPPPPXXXXXX	ERS(1)GSESSVDQK	ERS(38)GS(-38)ES(-70)S(-77)VDQK	3	3	-0.54553	137650	246150	283510	164450	335530	369620	138600	265140	288620	162000	325330	379650	148680	262600	290270	165270	353830	386840	137940	259670	296650	144090	299270	347050	145220	284330	325620	169110	349560	375610	137650	246150	283510	164450	335530	369620	138600	265140	288620	162000	325330	379650	148680	262600	290270	165270	353830	386840	137940	259670	296650	144090	299270	347050	145220	284330	325620	169110	349560	375610	8	19	26	8	19	26	8	19	26	8	19	26	8	19	26	8	19	26	8	19	26	8	19	26	8	19	26	8	19	26	79837	99751	188790	83186	109580	235310	75630	97990	190910	92585	130920	263740	86091	102880	192680	90860	122690	251530	79780	107890	196100	80949	110300	229300	85680	123330	223850	82407	124420	242700	57808	146400	94720	81263	225960	134310	62974	167150	97702	69414	194410	115920	62590	159710	97593	74413	231140	135310	58158	151780	100550	63137	188960	117750	59537	160990	101760	86707	225140	132900	79837	99751	188790	83186	109580	235310	75630	97990	190910	92585	130920	263740	86091	102880	192680	90860	122690	251530	79780	107890	196100	80949	110300	229300	85680	123330	223850	82407	124420	242700	57808	146400	94720	81263	225960	134310	62974	167150	97702	69414	194410	115920	62590	159710	97593	74413	231140	135310	58158	151780	100550	63137	188960	117750	59537	160990	101760	86707	225140	132900	4	8	17	4	8	17	4	8	17	4	8	17	4	8	17	4	8	17	4	8	17	4	8	17	4	8	17	4	8	17	4	11	9	4	11	9	4	11	9	4	11	9	4	11	9	4	11	9	4	11	9	4	11	9	4	11	9	4	11	9	3216200000	1497000000	771300000	947900000	10.915	92809000	76233000	0.31498	NaN	55348000	17538000	19922000	31710000	13778000	30744000									28521	9918	1517	1517	45193;146017	52222;52223;52224;169701;169702	129828;129829;129830;129832;129833;129834;129835;129836;129837;129838;129839;129840;129842;129843;129844;129845;129846;129847;129848;426963;426967;426973;426974;426975	181652;181653;181654;181656;181657;181658;181659;181660;181661;181662;181663;181664;181665;181666;181667;181668;181669;181670;181671;181672;181673;181674;181675;181676;181677;181678;181679;181680;181681;181682;181684;181685;181686;181687;181688;181689;181690;181691;181692;181693;598423;598424;598430;598431;598439;598440;598441;598442;598443;598444;598445;598446;598447	129829	181653	20210821_E1_LC8_Vcelkova_Seiser_ext_Uni_MPL_red_phosphorylom_fr01_cv70	1322	426967	598430	20210823_E1_LC8_Vcelkova_Seiser_ext_Uni_MPL_black_phosphorylom_fr01_cv40	3634	426967	598430	20210823_E1_LC8_Vcelkova_Seiser_ext_Uni_MPL_black_phosphorylom_fr01_cv40	3634
Q9UQ35	1519	Q9UQ35	Q9UQ35	Serine/arginine repetitive matrix protein 2	SRRM2	sp|Q9UQ35|SRRM2_HUMAN Serine/arginine repetitive matrix protein 2 OS=Homo sapiens OX=9606 GN=SRRM2 PE=1 SV=2	0.998425	26.265	5.18354E-51	233.45	174.29	78.505	0.998425	26.265	2.63613E-39	222.91	0.997477	27.4764	5.18354E-51	233.45		1;2;3	S	ELNNKCLTPQRERSGSESSVDQKTVARTPLG	X;X;X;X;X;X;X;Phospho (STY);X;X;X;X;X;Phospho (STY);X;Phospho (STY);X;Phospho (STY);Phospho (STY);X;X;X;X;X;X;X;X;Phospho (STY);X;X;X	XXXXXXXXXXXPPPPPPPPPPPPXXXXXXXX	ERS(0.988)GS(0.998)ES(0.68)S(0.333)VDQK	ERS(17)GS(26)ES(3.2)S(-3.2)VDQK	5	2	0.47982	153440	43370	74837	224090	61935	95778	151650	42614	77513	224710	70029	100700	165280	44691	76843	246300	68589	101890	141900	43423	79463	153620	49641	92219	142360	48624	90175	203860	61802	100130	153440	43370	74837	224090	61935	95778	151650	42614	77513	224710	70029	100700	165280	44691	76843	246300	68589	101890	141900	43423	79463	153620	49641	92219	142360	48624	90175	203860	61802	100130	8	5	8	8	5	8	8	5	8	8	5	8	8	5	8	8	5	8	8	5	8	8	5	8	8	5	8	8	5	8	73098	33123	49015	88717	49786	57607	69576	32457	50416	110100	58830	67893	74574	34397	49990	114360	54190	63118	64306	34265	52892	75396	38444	60422	69100	38726	61302	96967	47692	62524	80337	10247	25822	135370	12150	38172	82074	10157	27097	114610	11200	32806	90704	10294	26853	131950	14399	38772	77598	9157.6	26571	78226	11197	31797	73264	9898.1	28872	106890	14110	37602	73098	33123	49015	88717	49786	57607	69576	32457	50416	110100	58830	67893	74574	34397	49990	114360	54190	63118	64306	34265	52892	75396	38444	60422	69100	38726	61302	96967	47692	62524	80337	10247	25822	135370	12150	38172	82074	10157	27097	114610	11200	32806	90704	10294	26853	131950	14399	38772	77598	9157.6	26571	78226	11197	31797	73264	9898.1	28872	106890	14110	37602	4	3	5	4	3	5	4	3	5	4	3	5	4	3	5	4	3	5	4	3	5	4	3	5	4	3	5	4	3	5	4	2	3	4	2	3	4	2	3	4	2	3	4	2	3	4	2	3	4	2	3	4	2	3	4	2	3	4	2	3	1051100000	673810000	276460000	100840000	3.5673	516010000	301920000	1.7513	NaN	299810000	196280000	19922000	271180000	0	30744000									28522	9918	1519	1519	45193;146017	52222;52223;52224;169701;169702	129831;129833;129834;129837;129838;129841;129844;129845;426964;426965;426968;426969;426972	181655;181657;181658;181659;181660;181673;181674;181675;181683;181687;181688;181689;598425;598426;598427;598428;598432;598433;598434;598437;598438	129833	181657	20210821_E1_LC8_Vcelkova_Seiser_ext_Uni_MPL_red_phosphorylom_fr05_cv40	5461	426968	598432	20210823_E1_LC8_Vcelkova_Seiser_ext_Uni_MPL_black_phosphorylom_fr02_cv40	3627	426968	598432	20210823_E1_LC8_Vcelkova_Seiser_ext_Uni_MPL_black_phosphorylom_fr02_cv40	3627
Q9UQ35	1521	Q9UQ35	Q9UQ35	Serine/arginine repetitive matrix protein 2	SRRM2	sp|Q9UQ35|SRRM2_HUMAN Serine/arginine repetitive matrix protein 2 OS=Homo sapiens OX=9606 GN=SRRM2 PE=1 SV=2	0.994411	22.2836	7.48397E-10	170.23	125.92	114.52	0.994411	22.2836	7.48397E-10	170.23	0.980643	16.8479	7.48397E-10	170.23		1;2;3	S	NNKCLTPQRERSGSESSVDQKTVARTPLGQR	X;X;X;X;X;Phospho (STY);X;X;X;X;X;Phospho (STY);X;Phospho (STY);X;Phospho (STY);Phospho (STY);X;X;X;X;X;X;X;X;Phospho (STY);X;X;X;X;X	XXXXXXXXXPPPPPPPPPPPPXXXXXXXXXX	ERS(0.953)GS(0.054)ES(0.994)S(0.999)VDQK	ERS(13)GS(-13)ES(22)S(29)VDQK	7	3	0.15845	50445	166030	241930	50753	211360	317140	48678	179640	246150	56246	206540	325200	49894	182110	250160	50989	228730	330500	47686	174930	252880	48100	204290	295760	40425	189480	274220	53892	230320	320060	50445	166030	241930	50753	211360	317140	48678	179640	246150	56246	206540	325200	49894	182110	250160	50989	228730	330500	47686	174930	252880	48100	204290	295760	40425	189480	274220	53892	230320	320060	2	11	23	2	11	23	2	11	23	2	11	23	2	11	23	2	11	23	2	11	23	2	11	23	2	11	23	2	11	23	12334	83149	162850	9929.8	92059	206460	10695	81514	164370	11494	108610	227910	13145	86376	167270	13406	103030	219040	8326.8	89979	168760	13141	92938	198020	9517.5	102010	192070	14598	103730	211180	38112	82885	79076	40823	119300	110680	37983	98129	81782	44752	97926	97287	36749	95735	82895	37584	125690	111460	39359	84953	84124	34960	111350	97732	30907	87464	82149	39294	126590	108880	12334	83149	162850	9929.8	92059	206460	10695	81514	164370	11494	108610	227910	13145	86376	167270	13406	103030	219040	8326.8	89979	168760	13141	92938	198020	9517.5	102010	192070	14598	103730	211180	38112	82885	79076	40823	119300	110680	37983	98129	81782	44752	97926	97287	36749	95735	82895	37584	125690	111460	39359	84953	84124	34960	111350	97732	30907	87464	82149	39294	126590	108880	1	5	15	1	5	15	1	5	15	1	5	15	1	5	15	1	5	15	1	5	15	1	5	15	1	5	15	1	5	15	1	6	8	1	6	8	1	6	8	1	6	8	1	6	8	1	6	8	1	6	8	1	6	8	1	6	8	1	6	8	1413300000	77790000	427780000	907690000	4.7964	451410000	544950000	1.532	NaN	59615000	45980000	345820000	18175000	25488000	501290000									28523	9918	1521	1521	45193;146017	52222;52223;52224;169701;169702	129833;129835;129836;129837;129839;129840;129841;129843;129846;129848;426966;426970;426973;426975	181657;181658;181661;181662;181663;181664;181665;181666;181667;181668;181669;181670;181671;181672;181673;181676;181677;181678;181679;181680;181681;181682;181683;181686;181690;181692;181693;598429;598435;598439;598440;598441;598442;598445;598446;598447	129835	181666	20210821_E1_LC8_Vcelkova_Seiser_ext_Uni_MPL_red_phosphorylom_fr05_cv70	3332	426975	598447	20210823_E1_LC8_Vcelkova_Seiser_ext_Uni_MPL_black_phosphorylom_fr07_cv40	7153	426975	598447	20210823_E1_LC8_Vcelkova_Seiser_ext_Uni_MPL_black_phosphorylom_fr07_cv40	7153
Q9UQ35	1522	Q9UQ35	Q9UQ35	Serine/arginine repetitive matrix protein 2	SRRM2	sp|Q9UQ35|SRRM2_HUMAN Serine/arginine repetitive matrix protein 2 OS=Homo sapiens OX=9606 GN=SRRM2 PE=1 SV=2	0.999305	30.1906	2.85097E-05	141.08	105.86	87.388	0.999305	30.1906	2.9092E-05	114.52	0.995076	20.3127	2.85097E-05	141.08		2;3	S	NKCLTPQRERSGSESSVDQKTVARTPLGQRS	X;X;X;X;Phospho (STY);X;X;X;X;X;Phospho (STY);X;Phospho (STY);X;Phospho (STY);Phospho (STY);X;X;X;X;X;X;X;X;Phospho (STY);X;X;X;X;X;Phospho (STY)	XXXXXXXXPPPPPPPPPPPPXXXXXXXXXXX	ERS(0.815)GS(0.274)ES(0.912)S(0.999)VDQK	ERS(5.9)GS(-5.9)ES(9.2)S(30)VDQK	8	3	-0.045819	0	90050	272550	0	150060	355590	0	95987	278350	0	149490	363090	0	93571	278840	0	150720	372050	0	96806	282550	0	110110	331820	0	109020	307840	0	137800	360780	0	90050	272550	0	150060	355590	0	95987	278350	0	149490	363090	0	93571	278840	0	150720	372050	0	96806	282550	0	110110	331820	0	109020	307840	0	137800	360780	0	7	25	0	7	25	0	7	25	0	7	25	0	7	25	0	7	25	0	7	25	0	7	25	0	7	25	0	7	25	0	36778	172740	0	55553	214010	0	37118	175060	0	64206	240080	0	39888	175170	0	59668	229280	0	39138	176930	0	43696	208180	0	45383	201450	0	53356	221090	0	53272	99809	0	94511	141580	0	58869	103290	0	85285	123010	0	53683	103670	0	91051	142770	0	57668	105620	0	66419	123640	0	63633	106390	0	84439	139690	0	36778	172740	0	55553	214010	0	37118	175060	0	64206	240080	0	39888	175170	0	59668	229280	0	39138	176930	0	43696	208180	0	45383	201450	0	53356	221090	0	53272	99809	0	94511	141580	0	58869	103290	0	85285	123010	0	53683	103670	0	91051	142770	0	57668	105620	0	66419	123640	0	63633	106390	0	84439	139690	0	4	15	0	4	15	0	4	15	0	4	15	0	4	15	0	4	15	0	4	15	0	4	15	0	4	15	0	4	15	0	3	10	0	3	10	0	3	10	0	3	10	0	3	10	0	3	10	0	3	10	0	3	10	0	3	10	0	3	10	1141900000	0	199860000	942040000	3.8755	89934000	102520000	0.30522	NaN	0	66399000	23534000	0	61858000	40661000									28524	9918	1522	1522	45193;146017	52222;52223;52224;169701;169702	129834;129835;129836;129837;129838;129839;129840;129841;129842;129847;426972;426974	181659;181660;181661;181662;181663;181664;181665;181666;181667;181668;181669;181670;181671;181672;181673;181674;181675;181676;181677;181678;181679;181680;181681;181682;181683;181684;181685;181691;598437;598438;598443;598444	129836	181671	20210821_E1_LC8_Vcelkova_Seiser_ext_Uni_MPL_red_phosphorylom_fr06_cv70	3074	426971	598436	20210823_E1_LC8_Vcelkova_Seiser_ext_Uni_MPL_black_phosphorylom_fr02_cv55	3499	426971	598436	20210823_E1_LC8_Vcelkova_Seiser_ext_Uni_MPL_black_phosphorylom_fr02_cv55	3499
Q9UQ35	1419	Q9UQ35	Q9UQ35	Serine/arginine repetitive matrix protein 2	SRRM2	sp|Q9UQ35|SRRM2_HUMAN Serine/arginine repetitive matrix protein 2 OS=Homo sapiens OX=9606 GN=SRRM2 PE=1 SV=2	0.986718	18.7491	8.03052E-22	202.69	152.56	202.69	0.986718	18.7491	8.03052E-22	202.69	0.907184	10.5565	2.46122E-21	196.57		2;3;4	S	SPVLDAVPRTPSRERSSSASSPEMKDGLPRT	Phospho (STY);X;X;X;X;X;X;X;X;Phospho (STY);X;Phospho (STY);X;X;X;Phospho (STY);X;X;X;Phospho (STY);Phospho (STY);X;X;X;X;X;X;X;X;X;Phospho (STY)	XXXXXXXXXXXXXPPPPPPPPPPPPXXXXXX	S(0.987)S(0.013)SAS(0.154)S(0.846)PEMK	S(19)S(-19)S(-40)AS(-7.4)S(7.4)PEMK	1	2	-1.9574	0	525870	17955	0	521610	23977	0	519740	19707	0	546600	18413	0	508180	15007	0	519520	18175	0	478970	14700	0	520870	12750	0	505670	12850	0	598180	18109	0	525870	17955	0	521610	23977	0	519740	19707	0	546600	18413	0	508180	15007	0	519520	18175	0	478970	14700	0	520870	12750	0	505670	12850	0	598180	18109	0	22	2	0	22	2	0	22	2	0	22	2	0	22	2	0	22	2	0	22	2	0	22	2	0	22	2	0	22	2	0	237450	0	0	240010	0	0	226230	0	0	264280	0	0	232130	0	0	254670	0	0	218820	0	0	255910	0	0	239850	0	0	287520	0	0	288420	17955	0	281600	23977	0	293520	19707	0	282310	18413	0	276050	15007	0	264850	18175	0	260150	14700	0	264960	12750	0	265820	12850	0	310670	18109	0	237450	0	0	240010	0	0	226230	0	0	264280	0	0	232130	0	0	254670	0	0	218820	0	0	255910	0	0	239850	0	0	287520	0	0	288420	17955	0	281600	23977	0	293520	19707	0	282310	18413	0	276050	15007	0	264850	18175	0	260150	14700	0	264960	12750	0	265820	12850	0	310670	18109	0	11	0	0	11	0	0	11	0	0	11	0	0	11	0	0	11	0	0	11	0	0	11	0	0	11	0	0	11	0	0	11	2	0	11	2	0	11	2	0	11	2	0	11	2	0	11	2	0	11	2	0	11	2	0	11	2	0	11	2	549510000	0	540300000	9214500	3.3334	179180000	370330000	1.4629	8.7399	0	179180000	0	0	361110000	9214500									28525	9918	1419	1419	45221;154490	52260;52261;52262;52263;180645;180646;180647;180648	130022;130024;457051;457052;457055;457057	182079;182080;182090;644835;644836;644837;644838;644839;644840;644841;644842;644843;644844;644845;644851;644852;644853;644854;644856;644857;644858;644859;644860;644861;644862	457051	644836	20210821_E1_LC8_Vcelkova_Seiser_ext_Uni_MPL_red_phosphorylom_fr01_cv40	7914	457051	644836	20210821_E1_LC8_Vcelkova_Seiser_ext_Uni_MPL_red_phosphorylom_fr01_cv40	7914	457051	644836	20210821_E1_LC8_Vcelkova_Seiser_ext_Uni_MPL_red_phosphorylom_fr01_cv40	7914
Q9UQ35	1420	Q9UQ35	Q9UQ35	Serine/arginine repetitive matrix protein 2	SRRM2	sp|Q9UQ35|SRRM2_HUMAN Serine/arginine repetitive matrix protein 2 OS=Homo sapiens OX=9606 GN=SRRM2 PE=1 SV=2	0.897969	11.5914	0.00162584	71.909	62.159	71.909	0.864064	11.1505	0.00236404	69.111	0.897969	11.5914	0.00162584	71.909		2;3;4	S	PVLDAVPRTPSRERSSSASSPEMKDGLPRTP	X;X;X;X;X;X;X;X;Phospho (STY);X;Phospho (STY);X;X;X;X;Phospho (STY);Phospho (STY);X;Phospho (STY);Phospho (STY);X;X;Oxidation (M);X;X;X;X;X;X;Phospho (STY);X	XXXXXXXXXXXXPPPPPPPPPPPPXXXXXXX	ERS(0.063)S(0.898)S(0.043)AS(0.997)S(0.999)PEMK	ERS(-12)S(12)S(-14)AS(26)S(33)PEMK	4	3	0.14053	0	15416	287120	0	11686	269430	0	13770	293230	0	13295	299160	0	14235	300810	0	14023	279230	0	14205	278310	0	14711	281820	0	15828	290000	0	17704	337320	0	15416	287120	0	11686	269430	0	13770	293230	0	13295	299160	0	14235	300810	0	14023	279230	0	14205	278310	0	14711	281820	0	15828	290000	0	17704	337320	0	2	20	0	2	20	0	2	20	0	2	20	0	2	20	0	2	20	0	2	20	0	2	20	0	2	20	0	2	20	0	15416	135160	0	11686	121290	0	13770	131340	0	13295	138940	0	14235	132290	0	14023	136490	0	14205	125920	0	14711	136380	0	15828	142310	0	17704	161600	0	0	151960	0	0	148140	0	0	161900	0	0	160220	0	0	168520	0	0	142730	0	0	152400	0	0	145440	0	0	147680	0	0	175720	0	15416	135160	0	11686	121290	0	13770	131340	0	13295	138940	0	14235	132290	0	14023	136490	0	14205	125920	0	14711	136380	0	15828	142310	0	17704	161600	0	0	151960	0	0	148140	0	0	161900	0	0	160220	0	0	168520	0	0	142730	0	0	152400	0	0	145440	0	0	147680	0	0	175720	0	2	10	0	2	10	0	2	10	0	2	10	0	2	10	0	2	10	0	2	10	0	2	10	0	2	10	0	2	10	0	0	10	0	0	10	0	0	10	0	0	10	0	0	10	0	0	10	0	0	10	0	0	10	0	0	10	0	0	10	360080000	0	149540000	210540000	2.1843	191210000	20176000	1.5612	0.47617	0	149540000	41671000	0	0	20176000									28526	9918	1420	1420	45221;154490	52260;52261;52262;52263;180645;180646;180647;180648	130018;130019;130020;130021;130023;130024	182066;182067;182068;182069;182070;182071;182072;182073;182074;182075;182076;182077;182078;182081;182082;182083;182084;182085;182086;182087;182088;182089;182090	130023	182084	20210823_E1_LC8_Vcelkova_Seiser_ext_Uni_MPL_black_phosphorylom_fr08_cv70	4060	130023	182084	20210823_E1_LC8_Vcelkova_Seiser_ext_Uni_MPL_black_phosphorylom_fr08_cv70	4060	130023	182084	20210823_E1_LC8_Vcelkova_Seiser_ext_Uni_MPL_black_phosphorylom_fr08_cv70	4060
Q9UQ35	1421	Q9UQ35	Q9UQ35	Serine/arginine repetitive matrix protein 2	SRRM2	sp|Q9UQ35|SRRM2_HUMAN Serine/arginine repetitive matrix protein 2 OS=Homo sapiens OX=9606 GN=SRRM2 PE=1 SV=2	0.986536	19.8321	4.77703E-51	234.39	155.84	143.22	0.986536	19.8321	4.77703E-51	234.39	0.9422	14.4266	2.84172E-39	222.18		1;2;4	S	VLDAVPRTPSRERSSSASSPEMKDGLPRTPS	X;X;X;X;X;X;X;Phospho (STY);X;Phospho (STY);X;X;X;X;Phospho (STY);Phospho (STY);X;Phospho (STY);Phospho (STY);X;X;Oxidation (M);X;X;X;X;X;X;Phospho (STY);X;Phospho (STY)	XXXXXXXXXXXPPPPPPPPPPPPXXXXXXXX	S(0.001)S(0.01)S(0.987)AS(0.002)SPEMK	S(-31)S(-20)S(20)AS(-26)S(-36)PEMK	3	2	-0.2927	283830	223550	0	345750	221150	0	272990	222270	0	368870	235270	0	288610	213870	0	353970	227230	0	252530	204220	0	281600	221720	0	269630	218720	0	338250	262900	0	283830	223550	0	345750	221150	0	272990	222270	0	368870	235270	0	288610	213870	0	353970	227230	0	252530	204220	0	281600	221720	0	269630	218720	0	338250	262900	0	19	17	0	19	17	0	19	17	0	19	17	0	19	17	0	19	17	0	19	17	0	19	17	0	19	17	0	19	17	0	187140	111600	0	194540	108650	0	183600	110960	0	240910	124190	0	198400	107450	0	229390	117360	0	154850	102280	0	184150	116820	0	173060	114040	0	207750	136230	0	96694	111950	0	151200	112510	0	89389	111300	0	127960	111080	0	90213	106420	0	124590	109870	0	97680	101940	0	97451	104900	0	96571	104680	0	130490	126660	0	187140	111600	0	194540	108650	0	183600	110960	0	240910	124190	0	198400	107450	0	229390	117360	0	154850	102280	0	184150	116820	0	173060	114040	0	207750	136230	0	96694	111950	0	151200	112510	0	89389	111300	0	127960	111080	0	90213	106420	0	124590	109870	0	97680	101940	0	97451	104900	0	96571	104680	0	130490	126660	0	12	11	0	12	11	0	12	11	0	12	11	0	12	11	0	12	11	0	12	11	0	12	11	0	12	11	0	12	11	0	7	6	0	7	6	0	7	6	0	7	6	0	7	6	0	7	6	0	7	6	0	7	6	0	7	6	0	7	6	0	2369700000	1650100000	719590000	0	14.375	317430000	318000000	2.5917	7.505	64227000	253200000	0	168300000	149700000	0									28527	9918	1421	1421	45221;154490	52260;52261;52262;52263;180645;180646;180647;180648	130024;457038;457039;457046;457047;457048;457049;457050;457056;457058;457061;457070;457072;457076;457084;457087;457089;457090;457094;457096	182090;644811;644812;644813;644814;644815;644816;644817;644824;644825;644826;644827;644828;644829;644830;644831;644832;644833;644834;644855;644863;644872;644887;644888;644889;644892;644893;644900;644914;644920;644921;644922;644924;644925;644926;644927;644928;644935;644938;644939	457061	644872	20210821_E1_LC8_Vcelkova_Seiser_ext_Uni_MPL_red_phosphorylom_fr03_cv40	2682	457089	644924	20210821_E1_LC8_Vcelkova_Seiser_ext_Uni_MPL_red_phosphorylom_fr05_cv40	4669	457089	644924	20210821_E1_LC8_Vcelkova_Seiser_ext_Uni_MPL_red_phosphorylom_fr05_cv40	4669
Q9UQ35	1423	Q9UQ35	Q9UQ35	Serine/arginine repetitive matrix protein 2	SRRM2	sp|Q9UQ35|SRRM2_HUMAN Serine/arginine repetitive matrix protein 2 OS=Homo sapiens OX=9606 GN=SRRM2 PE=1 SV=2	0.999023	29.2579	4.77926E-64	245.78	187.19	69.111	0.999023	29.2579	4.77926E-64	245.78	0.997728	28.3748	2.84172E-39	222.18		1;2;3;4	S	DAVPRTPSRERSSSASSPEMKDGLPRTPSRR	X;X;X;X;X;Phospho (STY);X;Phospho (STY);X;X;X;Phospho (STY);Phospho (STY);Phospho (STY);X;Phospho (STY);Phospho (STY);X;X;Oxidation (M);X;X;X;X;X;X;Phospho (STY);X;Phospho (STY);X;X	XXXXXXXXXPPPPPPPPPPPPXXXXXXXXXX	ERS(0.139)S(0.52)S(0.343)AS(0.999)S(0.999)PEMK	ERS(-5.7)S(1.8)S(-1.8)AS(29)S(30)PEMK	7	3	-0.080199	30092	254330	305070	41467	238830	293410	31191	253760	312940	43455	260550	317580	32235	254640	315820	47333	243540	297400	40367	239890	293010	42965	253050	294570	40708	257710	302850	48332	297500	355430	30092	254330	305070	41467	238830	293410	31191	253760	312940	43455	260550	317580	32235	254640	315820	47333	243540	297400	40367	239890	293010	42965	253050	294570	40708	257710	302850	48332	297500	355430	6	18	22	6	18	22	6	18	22	6	18	22	6	18	22	6	18	22	6	18	22	6	18	22	6	18	22	6	18	22	14596	129250	135160	17257	122070	121290	15841	125440	131340	22752	140780	138940	16037	127310	132290	22318	133860	136490	20240	121500	125920	20591	136840	136380	21978	133800	142310	22894	164360	161600	15496	125080	169920	24210	116760	172120	15350	128320	181600	20702	119770	178640	16197	127340	183530	25014	109680	160910	20128	118390	167100	22374	116210	158190	18730	123910	160530	25439	133140	193830	14596	129250	135160	17257	122070	121290	15841	125440	131340	22752	140780	138940	16037	127310	132290	22318	133860	136490	20240	121500	125920	20591	136840	136380	21978	133800	142310	22894	164360	161600	15496	125080	169920	24210	116760	172120	15350	128320	181600	20702	119770	178640	16197	127340	183530	25014	109680	160910	20128	118390	167100	22374	116210	158190	18730	123910	160530	25439	133140	193830	3	10	10	3	10	10	3	10	10	3	10	10	3	10	10	3	10	10	3	10	10	3	10	10	3	10	10	3	10	10	3	8	12	3	8	12	3	8	12	3	8	12	3	8	12	3	8	12	3	8	12	3	8	12	3	8	12	3	8	12	2570500000	1904900000	445860000	219760000	15.593	1295400000	750550000	10.577	17.713	1163100000	90628000	41671000	618860000	111510000	20176000									28528	9918	1423	1423	45221;154490	52260;52261;52262;52263;180645;180646;180647;180648	130017;130019;130020;130021;130022;130023;130024;457038;457040;457041;457042;457043;457044;457045;457053;457054;457058;457059;457066;457067;457079;457080	182065;182068;182069;182070;182071;182072;182073;182074;182075;182076;182077;182078;182079;182080;182081;182082;182083;182084;182085;182086;182087;182088;182089;182090;644811;644812;644813;644818;644819;644820;644821;644822;644823;644846;644847;644848;644849;644850;644863;644864;644865;644866;644867;644868;644869;644870;644877;644878;644879;644880;644904;644905;644906	130021	182074	20210821_E1_LC8_Vcelkova_Seiser_ext_Uni_MPL_red_phosphorylom_fr08_cv70	4254	457085	644916	20210821_E1_LC8_Vcelkova_Seiser_ext_Uni_MPL_red_phosphorylom_fr04_cv40	4252	457085	644916	20210821_E1_LC8_Vcelkova_Seiser_ext_Uni_MPL_red_phosphorylom_fr04_cv40	4252
Q9UQ35	1424	Q9UQ35	Q9UQ35	Serine/arginine repetitive matrix protein 2	SRRM2	sp|Q9UQ35|SRRM2_HUMAN Serine/arginine repetitive matrix protein 2 OS=Homo sapiens OX=9606 GN=SRRM2 PE=1 SV=2	0.999709	34.5502	4.77926E-64	245.78	187.19	178.65	0.999197	29.8741	4.77926E-64	245.78	0.999709	34.5502	1.4983E-39	226.93		1;2;3;4	S	AVPRTPSRERSSSASSPEMKDGLPRTPSRRS	X;X;X;X;Phospho (STY);X;Phospho (STY);X;X;X;Phospho (STY);Phospho (STY);Phospho (STY);X;Phospho (STY);Phospho (STY);X;X;Oxidation (M);X;X;X;X;X;X;Phospho (STY);X;Phospho (STY);X;X;Phospho (STY)	XXXXXXXXPPPPPPPPPPPPXXXXXXXXXXX	S(0.775)S(0.009)S(0.214)AS(0.003)S(1)PEMK	S(5.6)S(-20)S(-5.6)AS(-25)S(35)PEMK	6	2	0.043239	501560	896840	305070	588720	866220	293410	508210	889660	312940	611060	919950	317580	482960	869130	315820	571570	873830	297400	572730	828450	293010	575800	879320	294570	583980	876430	302850	642800	1018700	355430	501560	896840	305070	588720	866220	293410	508210	889660	312940	611060	919950	317580	482960	869130	315820	571570	873830	297400	572730	828450	293010	575800	879320	294570	583980	876430	302850	642800	1018700	355430	34	50	22	34	50	22	34	50	22	34	50	22	34	50	22	34	50	22	34	50	22	34	50	22	34	50	22	34	50	22	145090	409130	135160	152960	398250	121290	143470	394910	131340	177850	447230	138940	142050	402210	132290	168080	428570	136490	175260	381720	125920	177550	430360	136380	185100	418740	142310	189840	492850	161600	356470	487710	169920	435760	467960	172120	364750	494750	181600	433210	472720	178640	340910	466920	183530	403490	445260	160910	397460	446730	167100	398240	448960	158190	398880	457690	160530	452960	525840	193830	145090	409130	135160	152960	398250	121290	143470	394910	131340	177850	447230	138940	142050	402210	132290	168080	428570	136490	175260	381720	125920	177550	430360	136380	185100	418740	142310	189840	492850	161600	356470	487710	169920	435760	467960	172120	364750	494750	181600	433210	472720	178640	340910	466920	183530	403490	445260	160910	397460	446730	167100	398240	448960	158190	398880	457690	160530	452960	525840	193830	12	27	10	12	27	10	12	27	10	12	27	10	12	27	10	12	27	10	12	27	10	12	27	10	12	27	10	12	27	10	22	23	12	22	23	12	22	23	12	22	23	12	22	23	12	22	23	12	22	23	12	22	23	12	22	23	12	22	23	12	6190900000	4334700000	1636500000	219760000	37.555	648860000	1200400000	5.2977	28.331	441130000	166050000	41671000	1030600000	149700000	20176000									28529	9918	1424	1424	45221;154490	52260;52261;52262;52263;180645;180646;180647;180648	130018;130019;130020;130021;130022;130023;130024;457039;457040;457041;457042;457043;457044;457045;457046;457047;457048;457049;457050;457051;457052;457053;457054;457055;457056;457057;457059;457060;457062;457064;457065;457068;457069;457071;457073;457075;457077;457078;457081;457082;457083;457086;457088;457091;457092	182066;182067;182068;182069;182070;182071;182072;182073;182074;182075;182076;182077;182078;182079;182080;182081;182082;182083;182084;182085;182086;182087;182088;182089;182090;644814;644815;644816;644817;644818;644819;644820;644821;644822;644823;644824;644825;644826;644827;644828;644829;644830;644831;644832;644833;644834;644835;644836;644837;644838;644839;644840;644841;644842;644843;644844;644845;644846;644847;644848;644849;644850;644851;644852;644853;644854;644855;644856;644857;644858;644859;644860;644861;644862;644864;644865;644866;644867;644868;644869;644870;644871;644873;644875;644876;644881;644882;644883;644884;644885;644886;644890;644891;644894;644896;644897;644898;644899;644901;644902;644903;644907;644908;644909;644910;644911;644912;644913;644919;644923;644929;644930;644931;644932;644933	457057	644858	20210823_E1_LC8_Vcelkova_Seiser_ext_Uni_MPL_black_phosphorylom_fr02_cv40	8161	457085	644916	20210821_E1_LC8_Vcelkova_Seiser_ext_Uni_MPL_red_phosphorylom_fr04_cv40	4252	457085	644916	20210821_E1_LC8_Vcelkova_Seiser_ext_Uni_MPL_red_phosphorylom_fr04_cv40	4252
Q9UQ35	177	Q9UQ35	Q9UQ35	Serine/arginine repetitive matrix protein 2	SRRM2	sp|Q9UQ35|SRRM2_HUMAN Serine/arginine repetitive matrix protein 2 OS=Homo sapiens OX=9606 GN=SRRM2 PE=1 SV=2	0.493556	0	0.0012592	79.771	58.214	79.771	0.493556	0	0.0012592	79.771	0.41858	0	0.0161585	56.872			S	QPAPEPPKPYSLVRESSSSRSPTPKQKKKKK	X;X;X;X;X;X;X;X;X;X;X;X;X;X;X;Phospho (STY);X;X;X;X;Phospho (STY);X;Phospho (STY);X;X;X;X;X;X;X;X	XXXXXXXXXXXXXXPPPPPPPPPPPXXXXXX	ES(0.494)S(0.494)S(0.317)S(0.158)RS(0.49)PT(0.047)PK	ES(0)S(0)S(-1.9)S(-5.1)RS(1.9)PT(-10)PK	2	3	-0.51276	0	0	0	0	0	0	0	0	0	0	0	0	0	0	0	0	0	0	0	0	0	0	0	0	0	0	0	0	0	0	0	0	0	0	0	0	0	0	0	0	0	0	0	0	0	0	0	0	0	0	0	0	0	0	0	0	0	0	0	0	0	0	0	0	0	0	0	0	0	0	0	0	0	0	0	0	0	0	0	0	0	0	0	0	0	0	0	0	0	0	0	0	0	0	0	0	0	0	0	0	0	0	0	0	0	0	0	0	0	0	0	0	0	0	0	0	0	0	0	0	0	0	0	0	0	0	0	0	0	0	0	0	0	0	0	0	0	0	0	0	0	0	0	0	0	0	0	0	0	0	0	0	0	0	0	0	0	0	0	0	0	0	0	0	0	0	0	0	0	0	0	0	0	0	0	0	0	0	0	0	0	0	0	0	0	0	0	0	0	0	0	0	0	0	0	0	0	0	0	0	0	0	0	0	0	0	0	0	0	0	0	0	0	0	0	0	0	0	0	0	0	0	0	0	0	0	0	0	0	0	0	0	0	0	0	0	0	0	0	0	0	0	0	0	0	0	0	0	0	0	0	0	0	0	0	0	0	0	0	0	0	0	0	0	0	0	0	0	0	0	0	0	0	0	NaN	0	0	NaN	NaN	0	0	0	0	0	0									28530	9918	177	177	46240	53483;53484;53485			133154	186777	20210821_E1_LC8_Vcelkova_Seiser_ext_Uni_MPL_red_phosphorylom_fr02_cv70	1238	133154	186777	20210821_E1_LC8_Vcelkova_Seiser_ext_Uni_MPL_red_phosphorylom_fr02_cv70	1238	133154	186777	20210821_E1_LC8_Vcelkova_Seiser_ext_Uni_MPL_red_phosphorylom_fr02_cv70	1238
Q9UQ35	178	Q9UQ35	Q9UQ35	Serine/arginine repetitive matrix protein 2	SRRM2	sp|Q9UQ35|SRRM2_HUMAN Serine/arginine repetitive matrix protein 2 OS=Homo sapiens OX=9606 GN=SRRM2 PE=1 SV=2	0.912575	11.5335	0.000513476	88.108	73.417	88.108	0.696971	6.07421	0.0012592	79.771	0.912575	11.5335	0.000513476	88.108		2	S	PAPEPPKPYSLVRESSSSRSPTPKQKKKKKK	X;X;X;X;X;X;X;X;X;X;X;X;X;X;X;Phospho (STY);Phospho (STY);X;X;Phospho (STY);X;X;X;X;X;X;X;X;X;X;X	XXXXXXXXXXXXXPPPPPPPPPPPXXXXXXX	ES(0.067)S(0.913)S(0.021)S(0.008)RS(0.837)PT(0.154)PK	ES(-12)S(12)S(-17)S(-22)RS(7.4)PT(-7.4)PK	3	3	0.066579	0	29216	0	0	39496	0	0	30385	0	0	40684	0	0	29346	0	0	41279	0	0	26534	0	0	28693	0	0	28798	0	0	40532	0	0	29216	0	0	39496	0	0	30385	0	0	40684	0	0	29346	0	0	41279	0	0	26534	0	0	28693	0	0	28798	0	0	40532	0	0	4	0	0	4	0	0	4	0	0	4	0	0	4	0	0	4	0	0	4	0	0	4	0	0	4	0	0	4	0	0	8141.2	0	0	9502.1	0	0	8796.7	0	0	12418	0	0	8505.1	0	0	12510	0	0	8058.3	0	0	8495	0	0	8756.2	0	0	12260	0	0	21075	0	0	29994	0	0	21588	0	0	28265	0	0	20841	0	0	28769	0	0	18475	0	0	20198	0	0	20041	0	0	28272	0	0	8141.2	0	0	9502.1	0	0	8796.7	0	0	12418	0	0	8505.1	0	0	12510	0	0	8058.3	0	0	8495	0	0	8756.2	0	0	12260	0	0	21075	0	0	29994	0	0	21588	0	0	28265	0	0	20841	0	0	28769	0	0	18475	0	0	20198	0	0	20041	0	0	28272	0	0	1	0	0	1	0	0	1	0	0	1	0	0	1	0	0	1	0	0	1	0	0	1	0	0	1	0	0	1	0	0	3	0	0	3	0	0	3	0	0	3	0	0	3	0	0	3	0	0	3	0	0	3	0	0	3	0	0	3	0	217500000	0	217500000	0	NaN	17693000	15639000	NaN	NaN	0	17693000	0	0	15639000	0									28531	9918	178	178	46240	53483;53484;53485	133153;133155;133156;133157	186776;186779;186780;186781	133157	186781	20210823_E1_LC8_Vcelkova_Seiser_ext_Uni_MPL_black_phosphorylom_fr02_cv70	1301	133157	186781	20210823_E1_LC8_Vcelkova_Seiser_ext_Uni_MPL_black_phosphorylom_fr02_cv70	1301	133157	186781	20210823_E1_LC8_Vcelkova_Seiser_ext_Uni_MPL_black_phosphorylom_fr02_cv70	1301
Q9UQ35	182	Q9UQ35	Q9UQ35	Serine/arginine repetitive matrix protein 2	SRRM2	sp|Q9UQ35|SRRM2_HUMAN Serine/arginine repetitive matrix protein 2 OS=Homo sapiens OX=9606 GN=SRRM2 PE=1 SV=2	0.998089	29.1922	0.000513476	88.108	73.417	64.665	0.998089	29.1922	0.0012592	79.771	0.960104	14.5573	0.000513476	88.108		1;2;3	S	PPKPYSLVRESSSSRSPTPKQKKKKKKKDRG	X;X;X;X;X;X;X;X;X;X;Phospho (STY);Phospho (STY);X;Phospho (STY);X;Phospho (STY);X;Phospho (STY);X;X;X;X;X;X;X;X;X;X;X;X;X	XXXXXXXXXPPPPPPPPPPPXXXXXXXXXXX	ES(0.461)S(0.461)S(0.069)S(0.012)RS(0.998)PT(1)PK	ES(0)S(0)S(-8.3)S(-16)RS(29)PT(38)PK	7	3	-0.3612	11736	25904	54886	18391	34182	96378	10084	26096	53175	19428	35088	99448	7745.2	25294	51022	13688	35590	95626	13256	22893	55118	7402	24486	65827	12455	25127	58031	14704	33890	87054	11736	25904	54886	18391	34182	96378	10084	26096	53175	19428	35088	99448	7745.2	25294	51022	13688	35590	95626	13256	22893	55118	7402	24486	65827	12455	25127	58031	14704	33890	87054	1	3	8	1	3	8	1	3	8	1	3	8	1	3	8	1	3	8	1	3	8	1	3	8	1	3	8	1	3	8	0	8141.2	23659	0	9502.1	39165	0	8796.7	22315	0	12418	49272	0	8505.1	23708	0	12510	44877	0	8058.3	23674	0	8495	31206	0	8756.2	26400	0	12260	38332	11736	17763	31227	18391	24680	57213	10084	17299	30859	19428	22670	50176	7745.2	16789	27314	13688	23079	50748	13256	14834	31444	7402	15991	34621	12455	16370	31631	14704	21630	48722	0	8141.2	23659	0	9502.1	39165	0	8796.7	22315	0	12418	49272	0	8505.1	23708	0	12510	44877	0	8058.3	23674	0	8495	31206	0	8756.2	26400	0	12260	38332	11736	17763	31227	18391	24680	57213	10084	17299	30859	19428	22670	50176	7745.2	16789	27314	13688	23079	50748	13256	14834	31444	7402	15991	34621	12455	16370	31631	14704	21630	48722	0	1	4	0	1	4	0	1	4	0	1	4	0	1	4	0	1	4	0	1	4	0	1	4	0	1	4	0	1	4	1	2	4	1	2	4	1	2	4	1	2	4	1	2	4	1	2	4	1	2	4	1	2	4	1	2	4	1	2	4	445840000	31245000	207960000	206640000	NaN	140070000	131150000	NaN	NaN	0	17693000	122380000	31245000	15639000	84266000									28532	9918	182	182	46240	53483;53484;53485	133153;133155;133157;133158;133159;133160;133161	186776;186779;186781;186782;186783;186784;186785;186786;186787;186788;186789;186790	133158	186783	20210821_E1_LC8_Vcelkova_Seiser_ext_Uni_MPL_red_phosphorylom_fr06_cv70	2432	133157	186781	20210823_E1_LC8_Vcelkova_Seiser_ext_Uni_MPL_black_phosphorylom_fr02_cv70	1301	133157	186781	20210823_E1_LC8_Vcelkova_Seiser_ext_Uni_MPL_black_phosphorylom_fr02_cv70	1301
Q9UQ35	2740	Q9UQ35	Q9UQ35	Serine/arginine repetitive matrix protein 2	SRRM2	sp|Q9UQ35|SRRM2_HUMAN Serine/arginine repetitive matrix protein 2 OS=Homo sapiens OX=9606 GN=SRRM2 PE=1 SV=2	1	56.3592	0.00548723	78.932	45.506	56.359	1	51.9267	0.00548723	78.932	1	56.3592	0.00581115	78.932		1;2	S	GDSRSPSHKRRRETPSPRPMRHRSSRSP___	X;X;Phospho (STY);X;Phospho (STY);X;Phospho (STY);X;X;X;X;X;X;Phospho (STY);X;Phospho (STY);X;X;X;X;X;X;X;X;X;X;X;X;X;X;X	XXXXXXXXXXPPPPPPPPPPPXXXXXXXXXX	RRET(1)PS(1)PR	RRET(56)PS(56)PR	6	3	-2.684	0	104000	0	0	132980	0	0	106520	0	0	135540	0	0	113290	0	0	136490	0	0	103930	0	0	137900	0	0	111640	0	0	146110	0	0	104000	0	0	132980	0	0	106520	0	0	135540	0	0	113290	0	0	136490	0	0	103930	0	0	137900	0	0	111640	0	0	146110	0	0	20	0	0	20	0	0	20	0	0	20	0	0	20	0	0	20	0	0	20	0	0	20	0	0	20	0	0	20	0	0	66992	0	0	83541	0	0	66365	0	0	89907	0	0	68440	0	0	85119	0	0	63883	0	0	87613	0	0	72090	0	0	95108	0	0	37010	0	0	49444	0	0	40155	0	0	45631	0	0	44853	0	0	51371	0	0	40051	0	0	50287	0	0	39549	0	0	51003	0	0	66992	0	0	83541	0	0	66365	0	0	89907	0	0	68440	0	0	85119	0	0	63883	0	0	87613	0	0	72090	0	0	95108	0	0	37010	0	0	49444	0	0	40155	0	0	45631	0	0	44853	0	0	51371	0	0	40051	0	0	50287	0	0	39549	0	0	51003	0	0	14	0	0	14	0	0	14	0	0	14	0	0	14	0	0	14	0	0	14	0	0	14	0	0	14	0	0	14	0	0	6	0	0	6	0	0	6	0	0	6	0	0	6	0	0	6	0	0	6	0	0	6	0	0	6	0	0	6	0	10346000000	0	10346000000	0	NaN	288700000	310420000	NaN	NaN	0	288700000	0	0	310420000	0									28533	9918	2740	2740	47140;134431;134432;139020	54538;155744;155745;161113	135817;389839;389840;389841;389842;389843;389844;389845;389846;389847;389848;389849;389850;389851;389852;404308;404309;404310	190435;544413;544414;544415;544416;544417;544418;544419;544420;544421;544422;544423;544424;544425;544426;544427;544428;544429;544430;544431;544432;544433;544434;544435;544436;565314;565315;565316	404310	565316	20210823_E1_LC8_Vcelkova_Seiser_ext_Uni_MPL_black_phosphorylom_fr08_cv55	3	389848	544428	20210823_E1_LC8_Vcelkova_Seiser_ext_Uni_MPL_black_phosphorylom_fr03_cv40	1209	389850	544432	20210821_E1_LC8_Vcelkova_Seiser_ext_Uni_MPL_red_phosphorylom_fr08_cv40	1679
Q9UQ35	1142	Q9UQ35	Q9UQ35	Serine/arginine repetitive matrix protein 2	SRRM2	sp|Q9UQ35|SRRM2_HUMAN Serine/arginine repetitive matrix protein 2 OS=Homo sapiens OX=9606 GN=SRRM2 PE=1 SV=2	0.484837	4.24639	1.77565E-08	99.954	75.913	60.419	0.484837	4.24639	0.000965016	60.419	0.379996	0	1.77565E-08	99.954			S	LKSGMSPEQSRFQSDSSSYPTVDSNSLLGQS	X;X;X;X;Oxidation (M);Phospho (STY);X;X;X;X;X;X;X;X;X;Phospho (STY);X;X;X;X;X;X;X;X;X;X;X;X;X;X;X	XXXXXXXXXXXPPPPPPPPPPPPPPPPPPPP	FQS(0.182)DS(0.485)S(0.144)S(0.144)Y(0.043)PT(0.001)VDSNSLLGQSR	FQS(-4.2)DS(4.2)S(-5.3)S(-5.3)Y(-11)PT(-27)VDS(-42)NS(-48)LLGQS(-58)R	5	3	-0.73463	0	0	0	0	0	0	0	0	0	0	0	0	0	0	0	0	0	0	0	0	0	0	0	0	0	0	0	0	0	0	0	0	0	0	0	0	0	0	0	0	0	0	0	0	0	0	0	0	0	0	0	0	0	0	0	0	0	0	0	0	0	0	0	0	0	0	0	0	0	0	0	0	0	0	0	0	0	0	0	0	0	0	0	0	0	0	0	0	0	0	0	0	0	0	0	0	0	0	0	0	0	0	0	0	0	0	0	0	0	0	0	0	0	0	0	0	0	0	0	0	0	0	0	0	0	0	0	0	0	0	0	0	0	0	0	0	0	0	0	0	0	0	0	0	0	0	0	0	0	0	0	0	0	0	0	0	0	0	0	0	0	0	0	0	0	0	0	0	0	0	0	0	0	0	0	0	0	0	0	0	0	0	0	0	0	0	0	0	0	0	0	0	0	0	0	0	0	0	0	0	0	0	0	0	0	0	0	0	0	0	0	0	0	0	0	0	0	0	0	0	0	0	0	0	0	0	0	0	0	0	0	0	0	0	0	0	0	0	0	0	0	0	0	0	0	0	0	0	0	0	0	0	0	0	0	0	0	0	0	0	0	0	0	0	0	0	0	0	0	0	0	0	0	0	0	0	0	0	0	0	0	0	0	0	0									28534	9918	1142	1142	53808	62020			154441	216146	20210821_E1_LC8_Vcelkova_Seiser_ext_Uni_MPL_red_phosphorylom_fr01_cv40	16909	154442	216147	20210823_E1_LC8_Vcelkova_Seiser_ext_Uni_MPL_black_phosphorylom_fr01_cv40	17161	154442	216147	20210823_E1_LC8_Vcelkova_Seiser_ext_Uni_MPL_black_phosphorylom_fr01_cv40	17161
Q9UQ35	1143	Q9UQ35	Q9UQ35	Serine/arginine repetitive matrix protein 2	SRRM2	sp|Q9UQ35|SRRM2_HUMAN Serine/arginine repetitive matrix protein 2 OS=Homo sapiens OX=9606 GN=SRRM2 PE=1 SV=2	0.38665	0	1.77565E-08	99.954	75.913	42.347	0.38665	0	0.0285922	42.347	0.379996	0	1.77565E-08	99.954			S	KSGMSPEQSRFQSDSSSYPTVDSNSLLGQSR	X;X;X;Oxidation (M);Phospho (STY);X;X;X;X;X;X;X;X;X;X;Phospho (STY);X;X;X;X;X;X;X;X;X;X;X;X;X;X;X	XXXXXXXXXXPPPPPPPPPPPPPPPPPPPPP	FQS(0.027)DS(0.094)S(0.387)S(0.387)Y(0.095)PT(0.007)VDS(0.002)NS(0.002)LLGQSR	FQS(-11)DS(-6.1)S(0)S(0)Y(-6.1)PT(-18)VDS(-24)NS(-23)LLGQS(-29)R	6	3	-2.4435	0	0	0	0	0	0	0	0	0	0	0	0	0	0	0	0	0	0	0	0	0	0	0	0	0	0	0	0	0	0	0	0	0	0	0	0	0	0	0	0	0	0	0	0	0	0	0	0	0	0	0	0	0	0	0	0	0	0	0	0	0	0	0	0	0	0	0	0	0	0	0	0	0	0	0	0	0	0	0	0	0	0	0	0	0	0	0	0	0	0	0	0	0	0	0	0	0	0	0	0	0	0	0	0	0	0	0	0	0	0	0	0	0	0	0	0	0	0	0	0	0	0	0	0	0	0	0	0	0	0	0	0	0	0	0	0	0	0	0	0	0	0	0	0	0	0	0	0	0	0	0	0	0	0	0	0	0	0	0	0	0	0	0	0	0	0	0	0	0	0	0	0	0	0	0	0	0	0	0	0	0	0	0	0	0	0	0	0	0	0	0	0	0	0	0	0	0	0	0	0	0	0	0	0	0	0	0	0	0	0	0	0	0	0	0	0	0	0	0	0	0	0	0	0	0	0	0	0	0	0	0	0	0	0	0	0	0	0	0	0	0	0	0	0	0	0	0	0	0	0	0	0	0	0	0	0	0	0	0	0	0	0	0	0	0	0	0	0	0	0	0	0	0	0	0	0	0	0	0	0	0	0	0	0	0									28535	9918	1143	1143	53808	62020			154440	216144	20210821_E1_LC8_Vcelkova_Seiser_ext_Uni_MPL_red_phosphorylom_fr01_cv40	16502	154442	216147	20210823_E1_LC8_Vcelkova_Seiser_ext_Uni_MPL_black_phosphorylom_fr01_cv40	17161	154442	216147	20210823_E1_LC8_Vcelkova_Seiser_ext_Uni_MPL_black_phosphorylom_fr01_cv40	17161
Q9UQ35	1144	Q9UQ35	Q9UQ35	Serine/arginine repetitive matrix protein 2	SRRM2	sp|Q9UQ35|SRRM2_HUMAN Serine/arginine repetitive matrix protein 2 OS=Homo sapiens OX=9606 GN=SRRM2 PE=1 SV=2	0.38665	0	6.10309E-05	77.287	60.602	42.347	0.38665	0	0.0285922	42.347	0.302842	0	6.10309E-05	77.287			S	SGMSPEQSRFQSDSSSYPTVDSNSLLGQSRL	X;X;Oxidation (M);Phospho (STY);X;X;X;X;X;X;X;X;X;X;X;X;X;X;X;X;X;X;X;X;X;X;X;X;X;X;X	XXXXXXXXXXXXXXXXXXXXXXXXXXXXXXX	FQS(0.027)DS(0.094)S(0.387)S(0.387)Y(0.095)PT(0.007)VDS(0.002)NS(0.002)LLGQSR	FQS(-11)DS(-6.1)S(0)S(0)Y(-6.1)PT(-18)VDS(-24)NS(-23)LLGQS(-29)R	7	3	-2.4435	0	0	0	0	0	0	0	0	0	0	0	0	0	0	0	0	0	0	0	0	0	0	0	0	0	0	0	0	0	0	0	0	0	0	0	0	0	0	0	0	0	0	0	0	0	0	0	0	0	0	0	0	0	0	0	0	0	0	0	0	0	0	0	0	0	0	0	0	0	0	0	0	0	0	0	0	0	0	0	0	0	0	0	0	0	0	0	0	0	0	0	0	0	0	0	0	0	0	0	0	0	0	0	0	0	0	0	0	0	0	0	0	0	0	0	0	0	0	0	0	0	0	0	0	0	0	0	0	0	0	0	0	0	0	0	0	0	0	0	0	0	0	0	0	0	0	0	0	0	0	0	0	0	0	0	0	0	0	0	0	0	0	0	0	0	0	0	0	0	0	0	0	0	0	0	0	0	0	0	0	0	0	0	0	0	0	0	0	0	0	0	0	0	0	0	0	0	0	0	0	0	0	0	0	0	0	0	0	0	0	0	0	0	0	0	0	0	0	0	0	0	0	0	0	0	0	0	0	0	0	0	0	0	0	0	0	0	0	0	0	0	0	0	0	0	0	0	0	0	0	0	0	0	0	0	0	0	0	0	0	0	0	0	0	0	0	0	0	0	0	0	0	0	0	0	0	0	0	0	0	0	0	0	0	0									28536	9918	1144	1144	53808	62020			154440	216144	20210821_E1_LC8_Vcelkova_Seiser_ext_Uni_MPL_red_phosphorylom_fr01_cv40	16502	154443	216148	20210823_E1_LC8_Vcelkova_Seiser_ext_Uni_MPL_black_phosphorylom_fr08_cv40	16792	154443	216148	20210823_E1_LC8_Vcelkova_Seiser_ext_Uni_MPL_black_phosphorylom_fr08_cv40	16792
Q9UQ35	2727	Q9UQ35	Q9UQ35	Serine/arginine repetitive matrix protein 2	SRRM2	sp|Q9UQ35|SRRM2_HUMAN Serine/arginine repetitive matrix protein 2 OS=Homo sapiens OX=9606 GN=SRRM2 PE=1 SV=2	0.999924	39.2519	0.000640853	98.167	87.689	69.815	0.999924	39.2519	0.00191978	83.137	0.995809	23.7491	0.000640853	98.167		1;2	S	SSSSERGSRRGQRGDSRSPSHKRRRETPSPR	X;X;X;X;X;X;X;X;X;X;X;X;X;X;X;Phospho (STY);X;Phospho (STY);X;Phospho (STY);X;X;X;X;X;X;Phospho (STY);X;Phospho (STY);X;X	XXXXXXXXXXXXXPPPPPPPPPPXXXXXXXX	GDS(1)RS(0.643)PS(0.357)HKR	GDS(39)RS(2.6)PS(-2.6)HKR	3	2	-0.95434	10619	222200	0	12610	253290	0	11369	220610	0	11259	255780	0	12404	220210	0	13262	255770	0	10646	205600	0	11364	230660	0	12184	217540	0	13716	264970	0	10619	222200	0	12610	253290	0	11369	220610	0	11259	255780	0	12404	220210	0	13262	255770	0	10646	205600	0	11364	230660	0	12184	217540	0	13716	264970	0	2	28	0	2	28	0	2	28	0	2	28	0	2	28	0	2	28	0	2	28	0	2	28	0	2	28	0	2	28	0	5205.2	105100	0	6033	105400	0	5021.3	102670	0	5904.6	120910	0	6339.9	103310	0	6688.5	118460	0	5309.4	90973	0	6069.5	108520	0	6702	102810	0	6759.9	119780	0	5413.9	117100	0	6577	147890	0	6347.5	117930	0	5354.6	134870	0	6064.1	116890	0	6573.9	137310	0	5336.6	114630	0	5294.5	122140	0	5481.7	114730	0	6956.1	145200	0	5205.2	105100	0	6033	105400	0	5021.3	102670	0	5904.6	120910	0	6339.9	103310	0	6688.5	118460	0	5309.4	90973	0	6069.5	108520	0	6702	102810	0	6759.9	119780	0	5413.9	117100	0	6577	147890	0	6347.5	117930	0	5354.6	134870	0	6064.1	116890	0	6573.9	137310	0	5336.6	114630	0	5294.5	122140	0	5481.7	114730	0	6956.1	145200	0	1	15	0	1	15	0	1	15	0	1	15	0	1	15	0	1	15	0	1	15	0	1	15	0	1	15	0	1	15	0	1	13	0	1	13	0	1	13	0	1	13	0	1	13	0	1	13	0	1	13	0	1	13	0	1	13	0	1	13	0	60616000000	104470000	60512000000	0	NaN	5457200000	4520300000	NaN	NaN	37612000	5419600000	0	66859000	4453400000	0									28537	9918	2727	2727	57521;57522	66238;66239;66240	165534;165537;165539;165540;165541;165543;165544;165545;165546;165550;165551;165552;165553;165554;165555;165556;165557;165558;165559;165560	231837;231840;231842;231843;231844;231845;231846;231847;231851;231852;231853;231854;231855;231856;231857;231864;231865;231866;231867;231868;231869;231870;231871;231872;231873;231874;231875;231876;231877;231878;231879	165558	231877	20210821_E1_LC8_Vcelkova_Seiser_ext_Uni_MPL_red_phosphorylom_fr03_cv40	860	165556	231875	20210823_E1_LC8_Vcelkova_Seiser_ext_Uni_MPL_black_phosphorylom_fr02_cv55	1197	165537	231840	20210823_E1_LC8_Vcelkova_Seiser_ext_Uni_MPL_black_phosphorylom_fr02_cv40	1011
Q9UQ35	2729	Q9UQ35	Q9UQ35	Serine/arginine repetitive matrix protein 2	SRRM2	sp|Q9UQ35|SRRM2_HUMAN Serine/arginine repetitive matrix protein 2 OS=Homo sapiens OX=9606 GN=SRRM2 PE=1 SV=2	0.99774	26.4309	0.00149453	86.803	70.549	52.555	0.973645	15.5229	0.00149453	86.803	0.99774	26.4309	0.00149685	86.772		1;2	S	SSERGSRRGQRGDSRSPSHKRRRETPSPRPM	X;X;X;X;X;X;X;X;X;X;X;X;X;Phospho (STY);X;Phospho (STY);X;Phospho (STY);X;X;X;X;X;X;Phospho (STY);X;Phospho (STY);X;X;X;X	XXXXXXXXXXXPPPPPPPPPPXXXXXXXXXX	GDS(0.996)RS(0.998)PS(0.006)HK	GDS(24)RS(26)PS(-24)HK	5	4	-0.37715	26455	233970	0	25500	254840	0	24554	231630	0	29118	272230	0	26132	237970	0	27509	271790	0	26160	217850	0	23706	257950	0	30137	237830	0	30913	279170	0	26455	233970	0	25500	254840	0	24554	231630	0	29118	272230	0	26132	237970	0	27509	271790	0	26160	217850	0	23706	257950	0	30137	237830	0	30913	279170	0	3	32	0	3	32	0	3	32	0	3	32	0	3	32	0	3	32	0	3	32	0	3	32	0	3	32	0	3	32	0	21766	180040	0	17372	186230	0	19301	173290	0	20494	207530	0	21119	181240	0	21037	206150	0	20700	161330	0	18820	193690	0	24883	180530	0	23864	211070	0	4689.4	53921	0	8128.6	68611	0	5252.8	58345	0	8624.4	64698	0	5012.6	56734	0	6472.1	65646	0	5460.4	56517	0	4885.7	64262	0	5253.8	57293	0	7049	68108	0	21766	180040	0	17372	186230	0	19301	173290	0	20494	207530	0	21119	181240	0	21037	206150	0	20700	161330	0	18820	193690	0	24883	180530	0	23864	211070	0	4689.4	53921	0	8128.6	68611	0	5252.8	58345	0	8624.4	64698	0	5012.6	56734	0	6472.1	65646	0	5460.4	56517	0	4885.7	64262	0	5253.8	57293	0	7049	68108	0	2	23	0	2	23	0	2	23	0	2	23	0	2	23	0	2	23	0	2	23	0	2	23	0	2	23	0	2	23	0	1	9	0	1	9	0	1	9	0	1	9	0	1	9	0	1	9	0	1	9	0	1	9	0	1	9	0	1	9	0	54175000000	1078400000	53097000000	0	NaN	12440000000	11698000000	NaN	NaN	179630000	12260000000	0	287710000	11410000000	0									28538	9918	2729	2729	57521;57522	66238;66239;66240	165535;165536;165538;165539;165540;165541;165542;165543;165544;165545;165546;165547;165548;165549;165552;165553;165554;165555;165558;165559;165560	231838;231839;231841;231842;231843;231844;231845;231846;231847;231848;231849;231850;231851;231852;231853;231854;231855;231856;231857;231858;231859;231860;231861;231862;231863;231867;231868;231869;231870;231871;231872;231873;231874;231877;231878;231879	165554	231873	20210823_E1_LC8_Vcelkova_Seiser_ext_Uni_MPL_black_phosphorylom_fr02_cv40	3319	165535	231838	20210821_E1_LC8_Vcelkova_Seiser_ext_Uni_MPL_red_phosphorylom_fr05_cv40	776	165535	231838	20210821_E1_LC8_Vcelkova_Seiser_ext_Uni_MPL_red_phosphorylom_fr05_cv40	776
Q9UQ35	2731	Q9UQ35	Q9UQ35	Serine/arginine repetitive matrix protein 2	SRRM2	sp|Q9UQ35|SRRM2_HUMAN Serine/arginine repetitive matrix protein 2 OS=Homo sapiens OX=9606 GN=SRRM2 PE=1 SV=2	0.962608	12.5726	0.000686756	98.167	87.689	73.082	0.962608	12.5726	0.00344429	73.082	0.778313	5.3858	0.000686756	98.167		2	S	ERGSRRGQRGDSRSPSHKRRRETPSPRPMRH	X;X;X;X;X;X;X;X;X;X;X;Phospho (STY);X;Phospho (STY);X;Phospho (STY);X;X;X;X;X;X;Phospho (STY);X;Phospho (STY);X;X;X;X;X;X	XXXXXXXXXPPPPPPPPPPXXXXXXXXXXXX	GDS(0.324)RS(0.714)PS(0.963)HK	GDS(-3.7)RS(3.7)PS(13)HK	7	3	-1.8618	0	163100	0	0	184090	0	0	156960	0	0	183600	0	0	162570	0	0	185170	0	0	147320	0	0	165440	0	0	154390	0	0	196230	0	0	163100	0	0	184090	0	0	156960	0	0	183600	0	0	162570	0	0	185170	0	0	147320	0	0	165440	0	0	154390	0	0	196230	0	0	15	0	0	15	0	0	15	0	0	15	0	0	15	0	0	15	0	0	15	0	0	15	0	0	15	0	0	15	0	0	92964	0	0	96510	0	0	89242	0	0	105100	0	0	94980	0	0	105600	0	0	82292	0	0	100640	0	0	90384	0	0	110680	0	0	70133	0	0	87577	0	0	67721	0	0	78494	0	0	67590	0	0	79567	0	0	65026	0	0	64798	0	0	64005	0	0	85546	0	0	92964	0	0	96510	0	0	89242	0	0	105100	0	0	94980	0	0	105600	0	0	82292	0	0	100640	0	0	90384	0	0	110680	0	0	70133	0	0	87577	0	0	67721	0	0	78494	0	0	67590	0	0	79567	0	0	65026	0	0	64798	0	0	64005	0	0	85546	0	0	10	0	0	10	0	0	10	0	0	10	0	0	10	0	0	10	0	0	10	0	0	10	0	0	10	0	0	10	0	0	5	0	0	5	0	0	5	0	0	5	0	0	5	0	0	5	0	0	5	0	0	5	0	0	5	0	0	5	0	53426000000	0	53426000000	0	NaN	22830000000	25783000000	NaN	NaN	0	22830000000	0	0	25783000000	0									28539	9918	2731	2731	57521;57522	66238;66239;66240	165542;165547;165548;165549;165550;165551;165556;165557;165560	231848;231849;231850;231858;231859;231860;231861;231862;231863;231864;231865;231866;231875;231876;231879	165549	231863	20210821_E1_LC8_Vcelkova_Seiser_ext_Uni_MPL_red_phosphorylom_fr02_cv55	2007	165556	231875	20210823_E1_LC8_Vcelkova_Seiser_ext_Uni_MPL_black_phosphorylom_fr02_cv55	1197	165556	231875	20210823_E1_LC8_Vcelkova_Seiser_ext_Uni_MPL_black_phosphorylom_fr02_cv55	1197
Q9UQ35	1122	Q9UQ35	Q9UQ35	Serine/arginine repetitive matrix protein 2	SRRM2	sp|Q9UQ35|SRRM2_HUMAN Serine/arginine repetitive matrix protein 2 OS=Homo sapiens OX=9606 GN=SRRM2 PE=1 SV=2	1	42.0954	1.70302E-09	171.67	129.27	42.095	1	49.4481	2.35146E-09	168.85	1	42.0954	1.70302E-09	171.67		1;2	S	ELASRSPIRQDRGEFSASPMLKSGMSPEQSR	X;X;X;Phospho (STY);X;Phospho (STY);X;X;X;X;X;X;X;X;X;Phospho (STY);X;Phospho (STY);X;X;X;X;X;X;Oxidation (M);Phospho (STY);X;X;X;X;X	XXXXXXXXXXXXPPPPPPPPPPXXXXXXXXX	GEFS(1)AS(1)PMLK	GEFS(42)AS(42)PMLK	4	3	-0.16467	474860	24864	0	525540	30414	0	461720	25813	0	518370	28474	0	443800	28003	0	507090	27979	0	457420	22925	0	475710	25607	0	482630	25243	0	566620	30701	0	474860	24864	0	525540	30414	0	461720	25813	0	518370	28474	0	443800	28003	0	507090	27979	0	457420	22925	0	475710	25607	0	482630	25243	0	566620	30701	0	9	33	0	9	33	0	9	33	0	9	33	0	9	33	0	9	33	0	9	33	0	9	33	0	9	33	0	9	33	0	189630	7668	0	195440	9576	0	183450	7936.5	0	217810	9222.6	0	180720	7951.7	0	208880	8401.7	0	179630	8425	0	190500	7602	0	204100	9544.3	0	220180	10275	0	285230	17196	0	330100	20838	0	278270	17877	0	300560	19251	0	263070	20052	0	298210	19578	0	277790	14500	0	285210	18005	0	278530	15698	0	346440	20426	0	189630	7668	0	195440	9576	0	183450	7936.5	0	217810	9222.6	0	180720	7951.7	0	208880	8401.7	0	179630	8425	0	190500	7602	0	204100	9544.3	0	220180	10275	0	285230	17196	0	330100	20838	0	278270	17877	0	300560	19251	0	263070	20052	0	298210	19578	0	277790	14500	0	285210	18005	0	278530	15698	0	346440	20426	0	4	11	0	4	11	0	4	11	0	4	11	0	4	11	0	4	11	0	4	11	0	4	11	0	4	11	0	4	11	0	5	22	0	5	22	0	5	22	0	5	22	0	5	22	0	5	22	0	5	22	0	5	22	0	5	22	0	5	22	0	1701900000	1686500000	15435000	0	6.9636	633880000	1063200000	4.8196	9.4187	630200000	3670500	0	1056300000	6917700	0									28540	9918	1122	1122	57954;124629	66737;66738;66739;144533;144534	166745;166747;166749;166750;166751;166752;166753;166754;166755;166756;166757;166758	233448;233449;233450;233451;233456;233457;233458;233459;233460;233466;233467;233468;233469;233470;233471;233472;233473;233474;233475;233476;233477;233478;233479;233480;233481;233482;233483;233484;233485;233486;233487;233488;233489;233490;233491;233492;233493;233494;233495;233496;233497;233498;233499;233500;233501;233502;233503	166758	233503	20210823_E1_LC8_Vcelkova_Seiser_ext_Uni_MPL_black_phosphorylom_fr06_cv70	11094	166747	233457	20210823_E1_LC8_Vcelkova_Seiser_ext_Uni_MPL_black_phosphorylom_fr01_cv40	14233	166747	233457	20210823_E1_LC8_Vcelkova_Seiser_ext_Uni_MPL_black_phosphorylom_fr01_cv40	14233
Q9UQ35	1124	Q9UQ35	Q9UQ35	Serine/arginine repetitive matrix protein 2	SRRM2	sp|Q9UQ35|SRRM2_HUMAN Serine/arginine repetitive matrix protein 2 OS=Homo sapiens OX=9606 GN=SRRM2 PE=1 SV=2	1	42.0954	1.70302E-09	171.67	129.27	42.095	1	49.4481	2.35146E-09	168.85	1	42.0954	1.70302E-09	171.67		1;2	S	ASRSPIRQDRGEFSASPMLKSGMSPEQSRFQ	X;Phospho (STY);X;Phospho (STY);X;X;X;X;X;X;X;X;X;Phospho (STY);X;Phospho (STY);X;Oxidation (M);X;X;X;X;Oxidation (M);Phospho (STY);X;X;X;X;X;X;X	XXXXXXXPPPPPPPPPPPPPXXXXXXXXXXX	GEFS(1)AS(1)PMLK	GEFS(42)AS(42)PMLK	6	3	-0.16467	1315900	24864	0	1422500	30414	0	1271300	25813	0	1472900	28474	0	1237700	28003	0	1399800	27979	0	1234600	22925	0	1277700	25607	0	1273500	25243	0	1528500	30701	0	1315900	24864	0	1422500	30414	0	1271300	25813	0	1472900	28474	0	1237700	28003	0	1399800	27979	0	1234600	22925	0	1277700	25607	0	1273500	25243	0	1528500	30701	0	53	33	0	53	33	0	53	33	0	53	33	0	53	33	0	53	33	0	53	33	0	53	33	0	53	33	0	53	33	0	544140	7668	0	547410	9576	0	524810	7936.5	0	638150	9222.6	0	527260	7951.7	0	601660	8401.7	0	499150	8425	0	538500	7602	0	552610	9544.3	0	629350	10275	0	771810	17196	0	875080	20838	0	746460	17877	0	834710	19251	0	710470	20052	0	798120	19578	0	735480	14500	0	739150	18005	0	720840	15698	0	899170	20426	0	544140	7668	0	547410	9576	0	524810	7936.5	0	638150	9222.6	0	527260	7951.7	0	601660	8401.7	0	499150	8425	0	538500	7602	0	552610	9544.3	0	629350	10275	0	771810	17196	0	875080	20838	0	746460	17877	0	834710	19251	0	710470	20052	0	798120	19578	0	735480	14500	0	739150	18005	0	720840	15698	0	899170	20426	0	24	11	0	24	11	0	24	11	0	24	11	0	24	11	0	24	11	0	24	11	0	24	11	0	24	11	0	24	11	0	29	22	0	29	22	0	29	22	0	29	22	0	29	22	0	29	22	0	29	22	0	29	22	0	29	22	0	29	22	0	6099900000	6084500000	15435000	0	24.958	890190000	1283900000	6.7685	11.373	886520000	3670500	0	1277000000	6917700	0									28541	9918	1124	1124	57954;124629	66737;66738;66739;144533;144534	166734;166735;166736;166737;166738;166739;166740;166741;166742;166743;166744;166745;166746;166747;166748;166749;166750;166751;166752;166753;166754;166755;166756;166757;166758;363472;363473;363474;363475	233414;233415;233416;233417;233418;233419;233420;233421;233422;233423;233424;233425;233426;233427;233428;233429;233430;233431;233432;233433;233434;233435;233436;233437;233438;233439;233440;233441;233442;233443;233444;233445;233446;233447;233448;233449;233450;233451;233452;233453;233454;233455;233456;233457;233458;233459;233460;233461;233462;233463;233464;233465;233466;233467;233468;233469;233470;233471;233472;233473;233474;233475;233476;233477;233478;233479;233480;233481;233482;233483;233484;233485;233486;233487;233488;233489;233490;233491;233492;233493;233494;233495;233496;233497;233498;233499;233500;233501;233502;233503;509761;509762;509763;509764	166758	233503	20210823_E1_LC8_Vcelkova_Seiser_ext_Uni_MPL_black_phosphorylom_fr06_cv70	11094	166747	233457	20210823_E1_LC8_Vcelkova_Seiser_ext_Uni_MPL_black_phosphorylom_fr01_cv40	14233	166747	233457	20210823_E1_LC8_Vcelkova_Seiser_ext_Uni_MPL_black_phosphorylom_fr01_cv40	14233
Q9UQ35	311	Q9UQ35	Q9UQ35	Serine/arginine repetitive matrix protein 2	SRRM2	sp|Q9UQ35|SRRM2_HUMAN Serine/arginine repetitive matrix protein 2 OS=Homo sapiens OX=9606 GN=SRRM2 PE=1 SV=2	1	100.18	8.91207E-112	259.43	233.19	259.43	1	100.18	8.91207E-112	259.43	0.999999	60.9302	1.95513E-46	188.33		2	S	PSPASGRRGEGDAPFSEPGTTSTQRPSSPET	X;Phospho (STY);X;X;Phospho (STY);X;X;X;X;X;X;X;X;X;X;Phospho (STY);X;X;X;X;X;X;X;X;X;X;X;Phospho (STY);X;X;X	XXXXXXXPPPPPPPPPPPPPPPPPPPPPPPP	GEGDAPFS(1)EPGTTSTQRPS(0.398)S(0.601)PET(0.001)ATK	GEGDAPFS(100)EPGT(-75)T(-48)S(-35)T(-31)QRPS(-1.8)S(1.8)PET(-29)AT(-47)K	8	4	-0.27639	0	339450	0	0	314790	0	0	360180	0	0	329280	0	0	373620	0	0	327140	0	0	280520	0	0	273910	0	0	277220	0	0	357530	0	0	339450	0	0	314790	0	0	360180	0	0	329280	0	0	373620	0	0	327140	0	0	280520	0	0	273910	0	0	277220	0	0	357530	0	0	17	0	0	17	0	0	17	0	0	17	0	0	17	0	0	17	0	0	17	0	0	17	0	0	17	0	0	17	0	0	131450	0	0	134830	0	0	136520	0	0	153660	0	0	142900	0	0	150140	0	0	112310	0	0	129880	0	0	114650	0	0	157870	0	0	208010	0	0	179960	0	0	223660	0	0	175620	0	0	230720	0	0	177000	0	0	168200	0	0	144020	0	0	162560	0	0	199660	0	0	131450	0	0	134830	0	0	136520	0	0	153660	0	0	142900	0	0	150140	0	0	112310	0	0	129880	0	0	114650	0	0	157870	0	0	208010	0	0	179960	0	0	223660	0	0	175620	0	0	230720	0	0	177000	0	0	168200	0	0	144020	0	0	162560	0	0	199660	0	0	7	0	0	7	0	0	7	0	0	7	0	0	7	0	0	7	0	0	7	0	0	7	0	0	7	0	0	7	0	0	10	0	0	10	0	0	10	0	0	10	0	0	10	0	0	10	0	0	10	0	0	10	0	0	10	0	0	10	0	1145600000	0	1145600000	0	28.464	142770000	136940000	NaN	3.4025	0	142770000	0	0	136940000	0									28542	9918	311	311	57971;134968	66758;66759;156352;156353	166813;166814;166824;391416;391417;391418;391426;391427;391428;391433	233581;233582;233583;233610;233611;546550;546551;546552;546553;546570;546571;546572;546573;546574;546590;546591;546592	166814	233583	20210821_E1_LC8_Vcelkova_Seiser_ext_Uni_MPL_red_phosphorylom_fr01_cv55	10559	166814	233583	20210821_E1_LC8_Vcelkova_Seiser_ext_Uni_MPL_red_phosphorylom_fr01_cv55	10559	166814	233583	20210821_E1_LC8_Vcelkova_Seiser_ext_Uni_MPL_red_phosphorylom_fr01_cv55	10559
Q9UQ35	317	Q9UQ35	Q9UQ35	Serine/arginine repetitive matrix protein 2	SRRM2	sp|Q9UQ35|SRRM2_HUMAN Serine/arginine repetitive matrix protein 2 OS=Homo sapiens OX=9606 GN=SRRM2 PE=1 SV=2	0.614087	2.35197	2.82562E-46	190.83	174.33	128.08	0.614087	2.35197	5.8166E-19	128.08	0.462821	0.0166409	2.82562E-46	190.83		2	S	RRGEGDAPFSEPGTTSTQRPSSPETATKQPS	X;X;X;X;X;X;X;X;X;X;X;X;X;X;Phospho (STY);Phospho (STY);X;X;X;X;Phospho (STY);Phospho (STY);X;X;Phospho (STY);X;X;X;X;X;X	XPPPPPPPPPPPPPPPPPPPPPPPPPPPXXX	RGEGDAPFS(0.002)EPGT(0.018)T(0.364)S(0.614)T(0.008)QRPS(0.228)S(0.465)PET(0.291)AT(0.01)K	RGEGDAPFS(-26)EPGT(-15)T(-2.4)S(2.4)T(-20)QRPS(-3.1)S(2.1)PET(-2.1)AT(-17)K	15	3	-0.51154	0	4826.7	0	0	6395.7	0	0	5265.3	0	0	6684	0	0	4733.8	0	0	6536.5	0	0	4664	0	0	5327.7	0	0	5103.5	0	0	6746.7	0	0	4826.7	0	0	6395.7	0	0	5265.3	0	0	6684	0	0	4733.8	0	0	6536.5	0	0	4664	0	0	5327.7	0	0	5103.5	0	0	6746.7	0	0	1	0	0	1	0	0	1	0	0	1	0	0	1	0	0	1	0	0	1	0	0	1	0	0	1	0	0	1	0	0	4826.7	0	0	6395.7	0	0	5265.3	0	0	6684	0	0	4733.8	0	0	6536.5	0	0	4664	0	0	5327.7	0	0	5103.5	0	0	6746.7	0	0	0	0	0	0	0	0	0	0	0	0	0	0	0	0	0	0	0	0	0	0	0	0	0	0	0	0	0	0	0	0	4826.7	0	0	6395.7	0	0	5265.3	0	0	6684	0	0	4733.8	0	0	6536.5	0	0	4664	0	0	5327.7	0	0	5103.5	0	0	6746.7	0	0	0	0	0	0	0	0	0	0	0	0	0	0	0	0	0	0	0	0	0	0	0	0	0	0	0	0	0	0	0	0	1	0	0	1	0	0	1	0	0	1	0	0	1	0	0	1	0	0	1	0	0	1	0	0	1	0	0	1	0	0	0	0	0	0	0	0	0	0	0	0	0	0	0	0	0	0	0	0	0	0	0	0	0	0	0	0	0	0	0	17441000	0	17441000	0	0.43335	17441000	0	NaN	0	0	17441000	0	0	0	0									28543	9918	317	317	57971;134968	66758;66759;156352;156353	391419	546554	391419	546554	20210821_E1_LC8_Vcelkova_Seiser_ext_Uni_MPL_red_phosphorylom_fr03_cv40	7571	166825	233613	20210823_E1_LC8_Vcelkova_Seiser_ext_Uni_MPL_black_phosphorylom_fr02_cv40	11336	166825	233613	20210823_E1_LC8_Vcelkova_Seiser_ext_Uni_MPL_black_phosphorylom_fr02_cv40	11336
Q9UQ35	322	Q9UQ35	Q9UQ35	Serine/arginine repetitive matrix protein 2	SRRM2	sp|Q9UQ35|SRRM2_HUMAN Serine/arginine repetitive matrix protein 2 OS=Homo sapiens OX=9606 GN=SRRM2 PE=1 SV=2	0.983933	20.6279	1.432E-164	302.79	267.62	213.63	0.981275	17.5	1.432E-164	302.79	0.983933	20.6279	3.41813E-72	225.17		1;2	S	DAPFSEPGTTSTQRPSSPETATKQPSSPYED	X;X;X;X;X;X;X;X;Phospho (STY);Phospho (STY);Phospho (STY);Phospho (STY);X;X;X;Phospho (STY);Phospho (STY);X;X;X;X;X;X;X;X;X;Phospho (STY);X;X;X;X	PPPPPPPPPPPPPPPPPPPPPPPXXXXXXXX	GEGDAPFSEPGTT(0.001)S(0.005)T(0.009)QRPS(0.984)S(0.876)PET(0.061)AT(0.064)K	GEGDAPFS(-37)EPGT(-40)T(-31)S(-23)T(-21)QRPS(21)S(11)PET(-12)AT(-11)K	19	3	0.26103	105020	1247600	0	113430	1047100	0	104480	1273900	0	122840	1135000	0	99316	1300200	0	128230	1111300	0	88974	987770	0	105890	1117000	0	92539	983880	0	123810	1327500	0	105020	1247600	0	113430	1047100	0	104480	1273900	0	122840	1135000	0	99316	1300200	0	128230	1111300	0	88974	987770	0	105890	1117000	0	92539	983880	0	123810	1327500	0	6	45	0	6	45	0	6	45	0	6	45	0	6	45	0	6	45	0	6	45	0	6	45	0	6	45	0	6	45	0	73948	544540	0	80208	438060	0	71948	565240	0	90641	521270	0	70370	580490	0	96091	521150	0	61859	428490	0	76961	520930	0	65332	447270	0	87562	607730	0	31067	703060	0	33225	609080	0	32527	708650	0	32200	613710	0	28946	719680	0	32135	590140	0	27115	559280	0	28934	596050	0	27208	536610	0	36243	719820	0	73948	544540	0	80208	438060	0	71948	565240	0	90641	521270	0	70370	580490	0	96091	521150	0	61859	428490	0	76961	520930	0	65332	447270	0	87562	607730	0	31067	703060	0	33225	609080	0	32527	708650	0	32200	613710	0	28946	719680	0	32135	590140	0	27115	559280	0	28934	596050	0	27208	536610	0	36243	719820	0	5	19	0	5	19	0	5	19	0	5	19	0	5	19	0	5	19	0	5	19	0	5	19	0	5	19	0	5	19	0	1	26	0	1	26	0	1	26	0	1	26	0	1	26	0	1	26	0	1	26	0	1	26	0	1	26	0	1	26	0	22220000000	16179000000	6041300000	0	552.1	15717000000	272060000	NaN	6.76	15505000000	211640000	0	153030000	119030000	0									28544	9918	322	322	57971;122631;134968	66758;66759;142295;156352;156353	166815;166816;166817;166823;166826;166828;166830;166831;166833;166838;166840;166852;391422;391423;391424;391429;391430;391432;391434;391435;391436;391437;391442	233584;233585;233586;233587;233588;233589;233590;233591;233592;233593;233594;233607;233608;233609;233617;233618;233623;233625;233626;233627;233628;233630;233640;233641;233643;233663;546562;546563;546564;546565;546566;546575;546576;546577;546578;546579;546580;546584;546585;546586;546587;546588;546589;546593;546594;546595;546596;546597;546598;546599;546600;546607	166830	233625	20210823_E1_LC8_Vcelkova_Seiser_ext_Uni_MPL_black_phosphorylom_fr02_cv55	11347	391441	546605	20210821_E1_LC8_Vcelkova_Seiser_ext_Uni_MPL_red_phosphorylom_fr05_cv40	5712	391441	546605	20210821_E1_LC8_Vcelkova_Seiser_ext_Uni_MPL_red_phosphorylom_fr05_cv40	5712
Q9UQ35	323	Q9UQ35	Q9UQ35	Serine/arginine repetitive matrix protein 2	SRRM2	sp|Q9UQ35|SRRM2_HUMAN Serine/arginine repetitive matrix protein 2 OS=Homo sapiens OX=9606 GN=SRRM2 PE=1 SV=2	0.992804	21.4567	0	401.47	370.98	263.16	0.986058	18.7774	6.14474E-233	343.18	0.992804	21.4567	0	401.47		1;2	S	APFSEPGTTSTQRPSSPETATKQPSSPYEDK	X;X;X;Phospho (STY);X;X;X;Phospho (STY);Phospho (STY);Phospho (STY);Phospho (STY);X;X;X;Phospho (STY);Phospho (STY);X;X;X;X;X;X;X;X;X;Phospho (STY);X;X;X;X;X	PPPPPPPPPPPPPPPPPPPPPPXXXXXXXXX	RGEGDAPFSEPGTTSTQRPS(0.007)S(0.993)PETATK	RGEGDAPFS(-160)EPGT(-98)T(-72)S(-55)T(-47)QRPS(-21)S(21)PET(-41)AT(-57)K	21	5	0.052211	1246400	2514700	0	1763700	2072400	0	1234500	2595600	0	1649200	2251500	0	1260700	2660600	0	1694900	2232300	0	1163400	1996800	0	1394100	2173000	0	1187000	2028600	0	1676300	2647800	0	1246400	2514700	0	1763700	2072400	0	1234500	2595600	0	1649200	2251500	0	1260700	2660600	0	1694900	2232300	0	1163400	1996800	0	1394100	2173000	0	1187000	2028600	0	1676300	2647800	0	40	93	0	40	93	0	40	93	0	40	93	0	40	93	0	40	93	0	40	93	0	40	93	0	40	93	0	40	93	0	336530	1348000	0	381210	1060700	0	327910	1399400	0	447490	1241500	0	347650	1440800	0	435280	1251800	0	317310	1066000	0	358240	1215300	0	347590	1130700	0	408910	1460100	0	909860	1166600	0	1382400	1011700	0	906620	1196200	0	1201700	1010100	0	913060	1219700	0	1259700	980560	0	846130	930790	0	1035900	957740	0	839410	897890	0	1267400	1187700	0	336530	1348000	0	381210	1060700	0	327910	1399400	0	447490	1241500	0	347650	1440800	0	435280	1251800	0	317310	1066000	0	358240	1215300	0	347590	1130700	0	408910	1460100	0	909860	1166600	0	1382400	1011700	0	906620	1196200	0	1201700	1010100	0	913060	1219700	0	1259700	980560	0	846130	930790	0	1035900	957740	0	839410	897890	0	1267400	1187700	0	11	46	0	11	46	0	11	46	0	11	46	0	11	46	0	11	46	0	11	46	0	11	46	0	11	46	0	11	46	0	29	47	0	29	47	0	29	47	0	29	47	0	29	47	0	29	47	0	29	47	0	29	47	0	29	47	0	29	47	0	72067000000	61750000000	10317000000	0	1790.6	8628500000	9039700000	NaN	224.61	8124400000	504070000	0	8635900000	403880000	0									28545	9918	323	323	57971;122631;134968	66758;66759;142295;156352;156353	166813;166814;166815;166816;166818;166819;166820;166822;166823;166824;166825;166826;166827;166830;166832;166835;166836;166839;166841;166843;166844;166845;166846;166849;166850;166851;166853;358469;358470;391416;391417;391418;391420;391421;391422;391423;391424;391425;391426;391427;391428;391429;391430;391431;391432;391433;391434;391435;391436;391437;391438;391440;391443;391444;391446;391447;391448;391449;391450	233581;233582;233583;233584;233585;233586;233587;233588;233589;233590;233591;233592;233593;233595;233596;233597;233598;233599;233600;233601;233603;233604;233605;233606;233607;233608;233609;233610;233611;233612;233613;233614;233615;233616;233617;233618;233619;233620;233621;233622;233625;233626;233627;233629;233633;233634;233635;233636;233637;233642;233644;233645;233647;233648;233649;233650;233651;233652;233653;233654;233655;233658;233659;233660;233661;233662;233664;233665;503218;503219;503220;546550;546551;546552;546553;546555;546556;546557;546558;546559;546560;546561;546562;546563;546564;546565;546566;546567;546568;546569;546570;546571;546572;546573;546574;546575;546576;546577;546578;546579;546580;546581;546582;546583;546584;546585;546586;546587;546588;546589;546590;546591;546592;546593;546594;546595;546596;546597;546598;546599;546600;546601;546603;546604;546608;546609;546611;546612;546613;546614;546615;546616;546617;546618;546619	391446	546611	20210823_E1_LC8_Vcelkova_Seiser_ext_Uni_MPL_black_phosphorylom_fr05_cv40	5658	166849	233658	20210823_E1_LC8_Vcelkova_Seiser_ext_Uni_MPL_black_phosphorylom_fr04_cv55	8313	166849	233658	20210823_E1_LC8_Vcelkova_Seiser_ext_Uni_MPL_black_phosphorylom_fr04_cv55	8313
Q9UQ35	1099	Q9UQ35	Q9UQ35	Serine/arginine repetitive matrix protein 2	SRRM2	sp|Q9UQ35|SRRM2_HUMAN Serine/arginine repetitive matrix protein 2 OS=Homo sapiens OX=9606 GN=SRRM2 PE=1 SV=2	0.996423	23.1217	7.79013E-16	155.38	112.07	62.851	0.995944	23.2651	4.72469E-05	137.93	0.996423	23.1217	7.79013E-16	155.38		2;3;4	S	PSLQSKSQTSPKGGRSRSSSPVTELASRSPI	X;X;X;X;Phospho (STY);X;X;X;X;X;X;X;X;X;X;Phospho (STY);X;Phospho (STY);Phospho (STY);Phospho (STY);X;X;Phospho (STY);X;X;X;Phospho (STY);X;Phospho (STY);X;X	XXXXXXXXXXXXPPPPPPPPPPPPPPPPPPP	GGRS(0.996)RS(0.982)S(0.662)S(0.351)PVT(0.009)ELASR	GGRS(23)RS(16)S(2.9)S(-2.9)PVT(-20)ELAS(-39)R	4	3	0.25002	0	10485	404950	0	13043	448730	0	10336	408850	0	15704	502060	0	11198	421390	0	15194	465480	0	15699	344890	0	17456	406310	0	19168	379900	0	17818	488990	0	10485	404950	0	13043	448730	0	10336	408850	0	15704	502060	0	11198	421390	0	15194	465480	0	15699	344890	0	17456	406310	0	19168	379900	0	17818	488990	0	5	78	0	5	78	0	5	78	0	5	78	0	5	78	0	5	78	0	5	78	0	5	78	0	5	78	0	5	78	0	10485	307880	0	13043	337480	0	10336	313410	0	15704	390080	0	11198	320320	0	15194	365350	0	15699	252980	0	17456	311190	0	19168	285650	0	17818	369430	0	0	97074	0	0	111260	0	0	95448	0	0	111980	0	0	101070	0	0	100130	0	0	91903	0	0	95120	0	0	94248	0	0	119560	0	10485	307880	0	13043	337480	0	10336	313410	0	15704	390080	0	11198	320320	0	15194	365350	0	15699	252980	0	17456	311190	0	19168	285650	0	17818	369430	0	0	97074	0	0	111260	0	0	95448	0	0	111980	0	0	101070	0	0	100130	0	0	91903	0	0	95120	0	0	94248	0	0	119560	0	5	47	0	5	47	0	5	47	0	5	47	0	5	47	0	5	47	0	5	47	0	5	47	0	5	47	0	5	47	0	0	31	0	0	31	0	0	31	0	0	31	0	0	31	0	0	31	0	0	31	0	0	31	0	0	31	0	0	31	3024400000	0	509860000	2514600000	NaN	814570000	110710000	NaN	NaN	0	509860000	304710000	0	0	110710000									28546	9918	1099	1099	59820;153193;153194	68893;178978;178979;178980;178981	173303;173304;173305;452643;452644;452647;452648;452649;452650;452651;452652;452653;452654;452655;452656;452657;452658;452659;452660;452661;452662;452663;452664;452665;452666;452667;452670;452671;452672	243061;243062;243063;243064;243065;638349;638350;638351;638352;638353;638354;638362;638363;638364;638365;638366;638367;638368;638369;638370;638371;638372;638373;638374;638375;638376;638377;638378;638379;638380;638381;638382;638383;638384;638385;638386;638387;638388;638389;638390;638391;638392;638393;638394;638395;638396;638397;638398;638399;638400;638401;638402;638403;638404;638405;638406;638407;638408;638409;638410;638411;638412;638413;638414;638415;638416;638417;638418;638419;638420;638421;638422;638423;638424;638425;638426;638427;638428;638429;638430;638431;638432;638433;638434;638435;638436;638437;638438;638439;638440;638446;638447;638448;638449;638450;638451;638452	173305	243065	20210823_E1_LC8_Vcelkova_Seiser_ext_Uni_MPL_black_phosphorylom_fr01_cv55	6888	452644	638354	20210823_E1_LC8_Vcelkova_Seiser_ext_Uni_MPL_black_phosphorylom_fr02_cv40	7280	452644	638354	20210823_E1_LC8_Vcelkova_Seiser_ext_Uni_MPL_black_phosphorylom_fr02_cv40	7280
Q9UQ35	1101	Q9UQ35	Q9UQ35	Serine/arginine repetitive matrix protein 2	SRRM2	sp|Q9UQ35|SRRM2_HUMAN Serine/arginine repetitive matrix protein 2 OS=Homo sapiens OX=9606 GN=SRRM2 PE=1 SV=2	0.999102	27.8203	1.68089E-18	187.51	127.93	105.56	0.996894	24.435	1.68089E-18	179.19	0.999102	27.8203	2.3224E-15	187.51		2;3;4	S	LQSKSQTSPKGGRSRSSSPVTELASRSPIRQ	X;X;Phospho (STY);X;X;X;X;X;X;X;X;X;X;Phospho (STY);X;Phospho (STY);Phospho (STY);Phospho (STY);X;X;Phospho (STY);X;X;X;Phospho (STY);X;Phospho (STY);X;X;X;X	XXXXXXXXXXPPPPPPPPPPPPPPPPPPPPP	S(0.999)S(0.536)S(0.464)PVT(0.001)ELASR	S(28)S(0.62)S(-0.62)PVT(-26)ELAS(-70)R	1	2	-0.77218	0	588150	893980	0	776590	1006700	0	621160	904630	0	726460	1076200	0	700940	932650	0	773400	1030100	0	566560	822890	0	784860	916250	0	579080	886370	0	798810	1099300	0	588150	893980	0	776590	1006700	0	621160	904630	0	726460	1076200	0	700940	932650	0	773400	1030100	0	566560	822890	0	784860	916250	0	579080	886370	0	798810	1099300	0	60	132	0	60	132	0	60	132	0	60	132	0	60	132	0	60	132	0	60	132	0	60	132	0	60	132	0	60	132	0	258870	536850	0	331010	575990	0	266050	541510	0	338450	662630	0	262730	559310	0	324140	624770	0	250730	463930	0	335600	554450	0	275930	520610	0	360090	644900	0	329270	357130	0	445570	430730	0	355120	363120	0	388010	413550	0	438210	373340	0	449260	405310	0	315830	358960	0	449250	361800	0	303150	365750	0	438720	454360	0	258870	536850	0	331010	575990	0	266050	541510	0	338450	662630	0	262730	559310	0	324140	624770	0	250730	463930	0	335600	554450	0	275930	520610	0	360090	644900	0	329270	357130	0	445570	430730	0	355120	363120	0	388010	413550	0	438210	373340	0	449260	405310	0	315830	358960	0	449250	361800	0	303150	365750	0	438720	454360	0	24	76	0	24	76	0	24	76	0	24	76	0	24	76	0	24	76	0	24	76	0	24	76	0	24	76	0	24	76	0	36	56	0	36	56	0	36	56	0	36	56	0	36	56	0	36	56	0	36	56	0	36	56	0	36	56	0	36	56	8491300000	0	3309500000	5181900000	NaN	391470000	110710000	NaN	NaN	0	86755000	304710000	0	0	110710000									28547	9918	1101	1101	59820;153193;153194;154701;154702;154703	68893;178978;178979;178980;178981;180957;180958;180959;180960;180961;180962	173303;173304;173305;452642;452645;452646;452647;452648;452649;452650;452651;452652;452653;452654;452655;452656;452657;452658;452659;452660;452661;452662;452663;452664;452665;452666;452667;452669;452670;452671;452672;458285;458286;458287;458288;458289;458290;458291;458292;458293;458294;458295;458296;458297;458298;458305;458306;458307;458311;458312;458314;458315	243061;243062;243063;243064;243065;638346;638347;638348;638355;638356;638357;638358;638359;638360;638361;638362;638363;638364;638365;638366;638367;638368;638369;638370;638371;638372;638373;638374;638375;638376;638377;638378;638379;638380;638381;638382;638383;638384;638385;638386;638387;638388;638389;638390;638391;638392;638393;638394;638395;638396;638397;638398;638399;638400;638401;638402;638403;638404;638405;638406;638407;638408;638409;638410;638411;638412;638413;638414;638415;638416;638417;638418;638419;638420;638421;638422;638423;638424;638425;638426;638427;638428;638429;638430;638431;638432;638433;638434;638435;638436;638437;638438;638439;638440;638444;638445;638446;638447;638448;638449;638450;638451;638452;646891;646892;646893;646894;646895;646896;646897;646898;646899;646900;646901;646902;646903;646904;646905;646906;646907;646908;646909;646910;646911;646912;646913;646914;646915;646916;646917;646918;646919;646920;646921;646922;646923;646924;646925;646926;646927;646928;646929;646930;646931;646932;646933;646934;646935;646936;646937;646938;646939;646940;646941;646942;646943;646944;646945;646946;646947;646948;646968;646969;646970;646971;646972;646973;646974;646975;646976;646977;646978;646979;646980;646981;646982;646983;646984;646985;646986;646987;646988;646989;646990;646991;646992;646993;646994;646995;646996;646997;646998;647006;647007;647008;647009;647010;647011;647012;647013;647014;647015;647016;647017;647020;647021;647022;647023;647024;647025;647026;647027;647028	458294	646933	20210823_E1_LC8_Vcelkova_Seiser_ext_Uni_MPL_black_phosphorylom_fr01_cv55	14572	458293	646920	20210823_E1_LC8_Vcelkova_Seiser_ext_Uni_MPL_black_phosphorylom_fr01_cv55	13103	458311	647008	20210821_E1_LC8_Vcelkova_Seiser_ext_Uni_MPL_red_phosphorylom_fr02_cv55	11062
Q9UQ35	1102	Q9UQ35	Q9UQ35	Serine/arginine repetitive matrix protein 2	SRRM2	sp|Q9UQ35|SRRM2_HUMAN Serine/arginine repetitive matrix protein 2 OS=Homo sapiens OX=9606 GN=SRRM2 PE=1 SV=2	0.85811	7.78729	1.68089E-18	176.34	161.45	60.307	0.85811	7.78729	1.68089E-18	176.34	0.760131	4.5227	0.000184563	105.56		2;3;4	S	QSKSQTSPKGGRSRSSSPVTELASRSPIRQD	X;Phospho (STY);X;X;X;X;X;X;X;X;X;X;Phospho (STY);X;Phospho (STY);Phospho (STY);Phospho (STY);X;X;X;X;X;X;Phospho (STY);X;Phospho (STY);X;X;X;X;X	XXXXXXXXXPPPPPPPPPPPPPPPPPPPPPP	S(0.996)RS(0.997)S(0.858)S(0.149)PVTELASR	S(23)RS(24)S(7.8)S(-7.8)PVT(-37)ELAS(-42)R	4	3	0.38163	0	14929	265040	0	21564	270890	0	15987	265460	0	19050	332850	0	16835	269300	0	22959	302830	0	15855	232590	0	18414	242980	0	13959	253080	0	20155	313290	0	14929	265040	0	21564	270890	0	15987	265460	0	19050	332850	0	16835	269300	0	22959	302830	0	15855	232590	0	18414	242980	0	13959	253080	0	20155	313290	0	1	24	0	1	24	0	1	24	0	1	24	0	1	24	0	1	24	0	1	24	0	1	24	0	1	24	0	1	24	0	0	220130	0	0	223080	0	0	223510	0	0	281540	0	0	233680	0	0	265040	0	0	189460	0	0	207360	0	0	209990	0	0	262590	0	14929	44914	0	21564	47817	0	15987	41945	0	19050	51308	0	16835	35621	0	22959	37786	0	15855	43128	0	18414	35626	0	13959	43091	0	20155	50701	0	0	220130	0	0	223080	0	0	223510	0	0	281540	0	0	233680	0	0	265040	0	0	189460	0	0	207360	0	0	209990	0	0	262590	0	14929	44914	0	21564	47817	0	15987	41945	0	19050	51308	0	16835	35621	0	22959	37786	0	15855	43128	0	18414	35626	0	13959	43091	0	20155	50701	0	0	20	0	0	20	0	0	20	0	0	20	0	0	20	0	0	20	0	0	20	0	0	20	0	0	20	0	0	20	0	1	4	0	1	4	0	1	4	0	1	4	0	1	4	0	1	4	0	1	4	0	1	4	0	1	4	0	1	4	1076200000	0	15845000	1060400000	NaN	304710000	110710000	NaN	NaN	0	0	304710000	0	0	110710000									28548	9918	1102	1102	59820;153193;153194;154701;154702;154703	68893;178978;178979;178980;178981;180957;180958;180959;180960;180961;180962	173303;173304;173305;452653;452656;452657;452658;452659;452660;452662;452666;452667;452670;452671;452672;458291;458292;458294;458296;458307;458311;458313	243061;243062;243063;243064;243065;638398;638401;638402;638403;638404;638405;638407;638408;638439;638440;638446;638447;638448;638449;638450;638451;638452;646916;646917;646933;646943;646997;646998;647006;647007;647008;647009;647010;647011;647018;647019	452653	638398	20210821_E1_LC8_Vcelkova_Seiser_ext_Uni_MPL_red_phosphorylom_fr07_cv70	8133	458311	647008	20210821_E1_LC8_Vcelkova_Seiser_ext_Uni_MPL_red_phosphorylom_fr02_cv55	11062	458311	647008	20210821_E1_LC8_Vcelkova_Seiser_ext_Uni_MPL_red_phosphorylom_fr02_cv55	11062
Q9UQ35	1103	Q9UQ35	Q9UQ35	Serine/arginine repetitive matrix protein 2	SRRM2	sp|Q9UQ35|SRRM2_HUMAN Serine/arginine repetitive matrix protein 2 OS=Homo sapiens OX=9606 GN=SRRM2 PE=1 SV=2	0.978909	19.0894	9.43066E-77	258.67	229.59	258.67	0.977695	15.3093	2.55441E-42	232.19	0.978909	19.0894	9.43066E-77	258.67		1;2;3;4	S	SKSQTSPKGGRSRSSSPVTELASRSPIRQDR	Phospho (STY);X;X;X;X;X;X;X;X;X;X;Phospho (STY);X;Phospho (STY);Phospho (STY);Phospho (STY);X;X;X;X;X;X;Phospho (STY);X;Phospho (STY);X;X;X;X;X;X	XXXXXXXXXXXPPPPPPPPPPPPPPPPPPPP	S(0.013)S(0.008)S(0.979)PVTELAS(0.559)RS(0.441)PIR	S(-19)S(-21)S(19)PVT(-90)ELAS(1)RS(-1)PIR	3	3	0.038668	219820	252390	785110	278920	293400	898340	223900	249880	799090	259700	305850	940400	233430	255590	825280	274980	299620	916880	211900	266090	746200	291460	269920	839580	221380	275110	806270	294140	329390	980760	219820	252390	785110	278920	293400	898340	223900	249880	799090	259700	305850	940400	233430	255590	825280	274980	299620	916880	211900	266090	746200	291460	269920	839580	221380	275110	806270	294140	329390	980760	19	52	123	19	52	123	19	52	123	19	52	123	19	52	123	19	52	123	19	52	123	19	52	123	19	52	123	19	52	123	89908	88352	458470	105500	88217	497950	89588	90495	464610	116740	111970	561890	84351	95355	472770	107360	106380	535310	86731	92944	416920	120300	100200	499910	98702	104610	469730	123930	116160	558910	129910	164040	326640	173430	205180	400390	134320	159380	334470	142960	193880	378510	149080	160240	352500	167620	193240	381570	125170	173150	329280	171160	169720	339680	122680	170500	336540	170210	213240	421840	89908	88352	458470	105500	88217	497950	89588	90495	464610	116740	111970	561890	84351	95355	472770	107360	106380	535310	86731	92944	416920	120300	100200	499910	98702	104610	469730	123930	116160	558910	129910	164040	326640	173430	205180	400390	134320	159380	334470	142960	193880	378510	149080	160240	352500	167620	193240	381570	125170	173150	329280	171160	169720	339680	122680	170500	336540	170210	213240	421840	9	21	69	9	21	69	9	21	69	9	21	69	9	21	69	9	21	69	9	21	69	9	21	69	9	21	69	9	21	69	10	31	54	10	31	54	10	31	54	10	31	54	10	31	54	10	31	54	10	31	54	10	31	54	10	31	54	10	31	54	18776000000	5688300000	8509400000	4577900000	NaN	2180700000	5306400000	NaN	NaN	895550000	509860000	775240000	3960600000	491780000	854020000									28549	9918	1103	1103	59820;153193;153194;154701;154702;154703	68893;178978;178979;178980;178981;180957;180958;180959;180960;180961;180962	173304;452643;452645;452646;452647;452648;452649;452650;452651;452652;452654;452655;452658;452659;452661;452662;452663;452664;452665;452667;452668;452669;452671;452672;458286;458287;458288;458289;458290;458291;458292;458295;458296;458298;458299;458300;458301;458302;458303;458304;458305;458306;458307;458308;458309;458310;458312;458313;458314;458315;458316;458317;458318;458319;458320;458321;458322	243063;638349;638350;638351;638352;638353;638355;638356;638357;638358;638359;638360;638361;638362;638363;638364;638365;638366;638367;638368;638369;638370;638371;638372;638373;638374;638375;638376;638377;638378;638379;638380;638381;638382;638383;638384;638385;638386;638387;638388;638389;638390;638391;638392;638393;638394;638395;638396;638397;638399;638400;638403;638404;638406;638407;638408;638409;638410;638411;638412;638413;638414;638415;638416;638417;638418;638419;638420;638421;638422;638423;638424;638425;638426;638427;638428;638429;638430;638431;638432;638433;638434;638435;638436;638437;638438;638440;638441;638442;638443;638444;638445;638450;638451;638452;646906;646907;646908;646909;646910;646911;646912;646913;646914;646915;646916;646917;646934;646935;646936;646937;646938;646939;646940;646941;646942;646943;646946;646947;646948;646949;646950;646951;646952;646953;646954;646955;646956;646957;646958;646959;646960;646961;646962;646963;646964;646965;646966;646967;646968;646969;646970;646971;646972;646973;646974;646975;646976;646977;646978;646979;646980;646981;646982;646983;646984;646985;646986;646987;646988;646989;646990;646991;646992;646993;646994;646995;646996;646997;646998;646999;647000;647001;647002;647003;647004;647005;647012;647013;647014;647015;647016;647017;647018;647019;647020;647021;647022;647023;647024;647025;647026;647027;647028;647029;647030;647031;647032;647033;647034;647035;647036;647037;647038;647039;647040;647041;647042;647043;647044	458310	647003	20210823_E1_LC8_Vcelkova_Seiser_ext_Uni_MPL_black_phosphorylom_fr05_cv40	10197	458310	647003	20210823_E1_LC8_Vcelkova_Seiser_ext_Uni_MPL_black_phosphorylom_fr05_cv40	10197	458310	647003	20210823_E1_LC8_Vcelkova_Seiser_ext_Uni_MPL_black_phosphorylom_fr05_cv40	10197
Q9UQ35	1110	Q9UQ35	Q9UQ35	Serine/arginine repetitive matrix protein 2	SRRM2	sp|Q9UQ35|SRRM2_HUMAN Serine/arginine repetitive matrix protein 2 OS=Homo sapiens OX=9606 GN=SRRM2 PE=1 SV=2	0.942355	12.2841	9.43066E-77	258.67	229.59	176.34	0.942355	12.2841	5.45817E-41	206.92	0.753605	4.89027	9.43066E-77	258.67		2;3	S	KGGRSRSSSPVTELASRSPIRQDRGEFSASP	X;X;X;X;X;X;Phospho (STY);Phospho (STY);Phospho (STY);X;X;X;X;X;X;Phospho (STY);X;Phospho (STY);X;X;X;X;X;X;X;X;X;Phospho (STY);X;Phospho (STY);X	XXXXPPPPPPPPPPPPPPPPPPPPXXXXXXX	S(0.959)S(0.844)S(0.197)PVTELAS(0.942)RS(0.058)PIRQDR	S(13)S(7.2)S(-7.2)PVT(-72)ELAS(12)RS(-12)PIRQDR	10	4	-0.086588	0	105990	44998	0	127480	43737	0	106510	42736	0	135670	52376	0	107070	42156	0	136710	49905	0	124290	42826	0	125720	40039	0	126300	44445	0	145000	53684	0	105990	44998	0	127480	43737	0	106510	42736	0	135670	52376	0	107070	42156	0	136710	49905	0	124290	42826	0	125720	40039	0	126300	44445	0	145000	53684	0	13	9	0	13	9	0	13	9	0	13	9	0	13	9	0	13	9	0	13	9	0	13	9	0	13	9	0	13	9	0	53939	31499	0	59704	29302	0	54047	32136	0	74125	37373	0	56801	32103	0	72739	37593	0	70770	30632	0	68589	29866	0	76198	31944	0	77310	39582	0	52050	13498	0	67778	14436	0	52467	10600	0	61547	15003	0	50269	10053	0	63973	12312	0	53520	12194	0	57128	10173	0	50103	12501	0	67688	14102	0	53939	31499	0	59704	29302	0	54047	32136	0	74125	37373	0	56801	32103	0	72739	37593	0	70770	30632	0	68589	29866	0	76198	31944	0	77310	39582	0	52050	13498	0	67778	14436	0	52467	10600	0	61547	15003	0	50269	10053	0	63973	12312	0	53520	12194	0	57128	10173	0	50103	12501	0	67688	14102	0	8	6	0	8	6	0	8	6	0	8	6	0	8	6	0	8	6	0	8	6	0	8	6	0	8	6	0	8	6	0	5	3	0	5	3	0	5	3	0	5	3	0	5	3	0	5	3	0	5	3	0	5	3	0	5	3	0	5	3	4361700000	0	3696200000	665570000	NaN	432090000	320240000	NaN	NaN	0	86755000	345340000	0	0	320240000									28550	9918	1110	1110	59820;153193;153194;154701;154702;154703	68893;178978;178979;178980;178981;180957;180958;180959;180960;180961;180962	452642;458309;458310;458311;458315;458316;458317	638346;638347;638348;647001;647002;647003;647004;647005;647006;647007;647008;647009;647010;647011;647026;647027;647028;647029;647030;647031;647032;647033	458311	647008	20210821_E1_LC8_Vcelkova_Seiser_ext_Uni_MPL_red_phosphorylom_fr02_cv55	11062	458310	647003	20210823_E1_LC8_Vcelkova_Seiser_ext_Uni_MPL_black_phosphorylom_fr05_cv40	10197	458310	647003	20210823_E1_LC8_Vcelkova_Seiser_ext_Uni_MPL_black_phosphorylom_fr05_cv40	10197
Q9UQ35	1818	Q9UQ35	Q9UQ35	Serine/arginine repetitive matrix protein 2	SRRM2	sp|Q9UQ35|SRRM2_HUMAN Serine/arginine repetitive matrix protein 2 OS=Homo sapiens OX=9606 GN=SRRM2 PE=1 SV=2	0.99975	35.5959	0.000549484	115.82	94.235	62.377	0.99975	35.5959	0.000549484	108.68	0.999734	33.8722	0.027577	115.82		1;2;3	S	RSRSRSRVTRRRRGGSGYHSRSPARQESSRT	X;X;X;X;X;X;X;X;X;X;X;X;X;X;X;Phospho (STY);X;Phospho (STY);X;Phospho (STY);X;Phospho (STY);X;X;X;X;X;X;X;X;X	XXXXXXXXXXXXPPPPPPPPPPPPPPPPPPX	GGS(1)GY(0.999)HS(0.906)RS(0.094)PAR	GGS(36)GY(32)HS(9.9)RS(-9.9)PAR	3	4	0.1423	38304	32768	97750	59909	39158	104230	37728	34916	89840	53931	35993	109040	40983	37605	88441	59822	36610	102320	32079	29973	90974	42170	40258	80375	34169	31367	92320	53496	39841	112920	38304	32768	97750	59909	39158	104230	37728	34916	89840	53931	35993	109040	40983	37605	88441	59822	36610	102320	32079	29973	90974	42170	40258	80375	34169	31367	92320	53496	39841	112920	6	5	12	6	5	12	6	5	12	6	5	12	6	5	12	6	5	12	6	5	12	6	5	12	6	5	12	6	5	12	16700	15132	30440	22896	14753	27403	16365	14877	28670	25320	16083	32931	15924	13758	30654	24060	14754	33686	13138	12475	26749	17251	15958	22561	14613	13861	29358	21127	16526	33277	21603	17636	67311	37014	24405	76827	21364	20039	61170	28611	19910	76109	25059	23847	57786	35762	21856	68637	18941	17499	64225	24919	24300	57814	19556	17507	62962	32369	23315	79644	16700	15132	30440	22896	14753	27403	16365	14877	28670	25320	16083	32931	15924	13758	30654	24060	14754	33686	13138	12475	26749	17251	15958	22561	14613	13861	29358	21127	16526	33277	21603	17636	67311	37014	24405	76827	21364	20039	61170	28611	19910	76109	25059	23847	57786	35762	21856	68637	18941	17499	64225	24919	24300	57814	19556	17507	62962	32369	23315	79644	3	2	4	3	2	4	3	2	4	3	2	4	3	2	4	3	2	4	3	2	4	3	2	4	3	2	4	3	2	4	3	3	8	3	3	8	3	3	8	3	3	8	3	3	8	3	3	8	3	3	8	3	3	8	3	3	8	3	3	8	2748500000	1470400000	175260000	1102800000	NaN	514100000	457920000	NaN	NaN	261100000	26731000	226270000	248240000	42935000	166750000									28551	9918	1818	1818	59867;59868;59869;135090;135091	68953;68954;68955;68956;68957;68958;156492;156493;156494;156495	173458;173460;173461;173462;173463;173465;173467;173468;173469;173473;173476;173477;173478;391872;391873;391874;391875;391878;391880;391881	243246;243248;243249;243250;243251;243253;243257;243258;243259;243260;243261;243262;243266;243269;243270;243271;547186;547187;547188;547189;547192;547194;547195	173467	243257	20210821_E1_LC8_Vcelkova_Seiser_ext_Uni_MPL_red_phosphorylom_fr06_cv40	1109	173461	243249	20210823_E1_LC8_Vcelkova_Seiser_ext_Uni_MPL_black_phosphorylom_fr03_cv55	710	391873	547187	20210821_E1_LC8_Vcelkova_Seiser_ext_Uni_MPL_red_phosphorylom_fr04_cv55	556
Q9UQ35	1822	Q9UQ35	Q9UQ35	Serine/arginine repetitive matrix protein 2	SRRM2	sp|Q9UQ35|SRRM2_HUMAN Serine/arginine repetitive matrix protein 2 OS=Homo sapiens OX=9606 GN=SRRM2 PE=1 SV=2	0.999999	59.7723	0.00025806	87.72	73.026	75.387	0.999996	53.5189	0.00025806	87.72	0.999999	59.7723	0.000488631	75.387		1;2;3	S	RSRVTRRRRGGSGYHSRSPARQESSRTSSRR	X;X;X;X;X;X;X;X;X;X;X;Phospho (STY);X;Phospho (STY);X;Phospho (STY);X;Phospho (STY);X;X;X;X;X;Phospho (STY);Phospho (STY);X;X;X;X;X;X	XXXXXXXXPPPPPPPPPPPPPPPPPPXXXXX	GGS(0.96)GY(0.04)HS(1)R	GGS(14)GY(-14)HS(60)R	7	2	-0.49896	8272.4	69233	150320	9395.2	61345	151660	8175.5	66424	138950	8867.8	71129	171090	9827.4	76333	140550	9358.7	69426	160360	10031	69066	134700	9316.9	59328	123030	8928.1	68418	140260	10865	73921	168010	8272.4	69233	150320	9395.2	61345	151660	8175.5	66424	138950	8867.8	71129	171090	9827.4	76333	140550	9358.7	69426	160360	10031	69066	134700	9316.9	59328	123030	8928.1	68418	140260	10865	73921	168010	1	8	18	1	8	18	1	8	18	1	8	18	1	8	18	1	8	18	1	8	18	1	8	18	1	8	18	1	8	18	0	54762	83013	0	40736	74829	0	49873	77785	0	54372	94980	0	55820	82768	0	49801	91722	0	53651	70477	0	37929	65214	0	53942	77302	0	55039	88362	8272.4	14471	67311	9395.2	20609	76827	8175.5	16551	61170	8867.8	16757	76109	9827.4	20513	57786	9358.7	19625	68637	10031	15414	64225	9316.9	21399	57814	8928.1	14476	62962	10865	18883	79644	0	54762	83013	0	40736	74829	0	49873	77785	0	54372	94980	0	55820	82768	0	49801	91722	0	53651	70477	0	37929	65214	0	53942	77302	0	55039	88362	8272.4	14471	67311	9395.2	20609	76827	8175.5	16551	61170	8867.8	16757	76109	9827.4	20513	57786	9358.7	19625	68637	10031	15414	64225	9316.9	21399	57814	8928.1	14476	62962	10865	18883	79644	0	5	10	0	5	10	0	5	10	0	5	10	0	5	10	0	5	10	0	5	10	0	5	10	0	5	10	0	5	10	1	3	8	1	3	8	1	3	8	1	3	8	1	3	8	1	3	8	1	3	8	1	3	8	1	3	8	1	3	8	2838700000	16269000	1004000000	1818300000	NaN	409510000	394860000	NaN	NaN	0	26731000	382780000	16269000	42935000	335660000									28552	9918	1822	1822	59867;59868;59869;135090;135091	68953;68954;68955;68956;68957;68958;156492;156493;156494;156495	173459;173462;173463;173464;173466;173467;173468;173469;173470;173471;173472;173473;173474;173475;173476;173477;173478;391875;391876;391877;391879;391880;391881	243247;243250;243251;243252;243254;243255;243256;243257;243258;243259;243260;243261;243262;243263;243264;243265;243266;243267;243268;243269;243270;243271;547189;547190;547191;547193;547194;547195	173463	243251	20210823_E1_LC8_Vcelkova_Seiser_ext_Uni_MPL_black_phosphorylom_fr07_cv40	1068	173470	243263	20210821_E1_LC8_Vcelkova_Seiser_ext_Uni_MPL_red_phosphorylom_fr01_cv70	632	173470	243263	20210821_E1_LC8_Vcelkova_Seiser_ext_Uni_MPL_red_phosphorylom_fr01_cv70	632
Q9UQ35	1824	Q9UQ35	Q9UQ35	Serine/arginine repetitive matrix protein 2	SRRM2	sp|Q9UQ35|SRRM2_HUMAN Serine/arginine repetitive matrix protein 2 OS=Homo sapiens OX=9606 GN=SRRM2 PE=1 SV=2	0.999995	53.7015	0.000424561	87.427	70.042	82.803	0.999995	53.7015	0.000424561	87.427	0.99999	50.4098	0.027577	87.427		1;2;3	S	RVTRRRRGGSGYHSRSPARQESSRTSSRRRR	X;X;X;X;X;X;X;X;X;Phospho (STY);X;Phospho (STY);X;Phospho (STY);X;Phospho (STY);X;X;X;X;X;X;Phospho (STY);X;X;X;X;X;X;X;X	XXXXXXPPPPPPPPPPPPPPPPPPXXXXXXX	S(1)PARQESSR	S(54)PARQES(-54)S(-64)R	1	2	-0.12967	12663	30937	134900	10486	27520	135600	10664	29047	124210	15199	29870	151970	9643.7	29775	128680	11669	27597	145410	13746	24629	117150	6503.3	26198	111890	12908	28551	123210	14970	33485	149930	12663	30937	134900	10486	27520	135600	10664	29047	124210	15199	29870	151970	9643.7	29775	128680	11669	27597	145410	13746	24629	117150	6503.3	26198	111890	12908	28551	123210	14970	33485	149930	2	6	14	2	6	14	2	6	14	2	6	14	2	6	14	2	6	14	2	6	14	2	6	14	2	6	14	2	6	14	6180.7	24321	78207	4012.5	20496	68792	5885.7	22260	71219	7027.5	23589	87855	6802.8	23335	77328	6179.8	22660	85323	6000.7	19552	64603	3145.5	21482	60290	6407.5	22171	71590	6616.2	26008	81649	6482.2	6615.5	56691	6473.5	7024.6	66813	4778.3	6786.9	52991	8171.5	6280.2	64113	2840.9	6440.7	51354	5488.9	4936.9	60084	7745.5	5077	52552	3357.9	4715.7	51596	6500.4	6379.7	51620	8353.6	7476.6	68283	6180.7	24321	78207	4012.5	20496	68792	5885.7	22260	71219	7027.5	23589	87855	6802.8	23335	77328	6179.8	22660	85323	6000.7	19552	64603	3145.5	21482	60290	6407.5	22171	71590	6616.2	26008	81649	6482.2	6615.5	56691	6473.5	7024.6	66813	4778.3	6786.9	52991	8171.5	6280.2	64113	2840.9	6440.7	51354	5488.9	4936.9	60084	7745.5	5077	52552	3357.9	4715.7	51596	6500.4	6379.7	51620	8353.6	7476.6	68283	1	4	8	1	4	8	1	4	8	1	4	8	1	4	8	1	4	8	1	4	8	1	4	8	1	4	8	1	4	8	1	2	6	1	2	6	1	2	6	1	2	6	1	2	6	1	2	6	1	2	6	1	2	6	1	2	6	1	2	6	2319100000	60671000	925340000	1333100000	NaN	443240000	374150000	NaN	NaN	36901000	23561000	382780000	23769000	14722000	335660000									28553	9918	1824	1824	59868;59869;135091;150669	68955;68956;68957;68958;156494;156495;175509	173464;173465;173466;173468;173472;173473;173474;173475;173477;173478;391876;391877;391878;391879;391880;391881;442370;442371	243252;243253;243254;243255;243256;243259;243260;243261;243265;243266;243267;243268;243270;243271;547190;547191;547192;547193;547194;547195;621430;621431	442370	621430	20210821_E1_LC8_Vcelkova_Seiser_ext_Uni_MPL_red_phosphorylom_fr08_cv40	787	391878	547192	20210823_E1_LC8_Vcelkova_Seiser_ext_Uni_MPL_black_phosphorylom_fr03_cv40	721	173466	243254	20210821_E1_LC8_Vcelkova_Seiser_ext_Uni_MPL_red_phosphorylom_fr06_cv40	1108
Q9UQ35	1830	Q9UQ35	Q9UQ35	Serine/arginine repetitive matrix protein 2	SRRM2	sp|Q9UQ35|SRRM2_HUMAN Serine/arginine repetitive matrix protein 2 OS=Homo sapiens OX=9606 GN=SRRM2 PE=1 SV=2	0.528132	2.32876	0.000488631	65.901	56.185	65.901					0.528132	2.32876	0.000488631	65.901		2	S	RGGSGYHSRSPARQESSRTSSRRRRGRSRTP	X;X;X;Phospho (STY);X;Phospho (STY);X;Phospho (STY);X;Phospho (STY);X;X;X;X;X;Phospho (STY);X;X;X;X;X;X;X;X;X;X;X;Phospho (STY);X;Phospho (STY);X	XPPPPPPPPPPPPPPPPPXXXXXXXXXXXXX	GGS(0.057)GY(0.014)HS(0.897)RS(0.161)PARQES(0.528)S(0.343)R	GGS(-11)GY(-17)HS(11)RS(-7)PARQES(2.3)S(-2.3)R	15	3	-0.78827	0	0	0	0	0	0	0	0	0	0	0	0	0	0	0	0	0	0	0	0	0	0	0	0	0	0	0	0	0	0	0	0	0	0	0	0	0	0	0	0	0	0	0	0	0	0	0	0	0	0	0	0	0	0	0	0	0	0	0	0	0	0	0	0	0	0	0	0	0	0	0	0	0	0	0	0	0	0	0	0	0	0	0	0	0	0	0	0	0	0	0	0	0	0	0	0	0	0	0	0	0	0	0	0	0	0	0	0	0	0	0	0	0	0	0	0	0	0	0	0	0	0	0	0	0	0	0	0	0	0	0	0	0	0	0	0	0	0	0	0	0	0	0	0	0	0	0	0	0	0	0	0	0	0	0	0	0	0	0	0	0	0	0	0	0	0	0	0	0	0	0	0	0	0	0	0	0	0	0	0	0	0	0	0	0	0	0	0	0	0	0	0	0	0	0	0	0	0	0	0	0	0	0	0	0	0	0	0	0	0	0	0	0	0	0	0	0	0	0	0	0	0	0	0	0	0	0	0	0	0	0	0	0	0	0	0	0	0	0	0	0	0	0	0	0	0	0	0	0	0	0	0	0	0	0	0	0	0	0	0	0	0	0	0	0	0	0	0	0	0	0	0	0	0	NaN	0	0	NaN	NaN	0	0	0	0	0	0									28554	9918	1830	1830	59869;150669	68957;68958;175509	173471	243264	173471	243264	20210823_E1_LC8_Vcelkova_Seiser_ext_Uni_MPL_black_phosphorylom_fr01_cv70	653	173471	243264	20210823_E1_LC8_Vcelkova_Seiser_ext_Uni_MPL_black_phosphorylom_fr01_cv70	653	173471	243264	20210823_E1_LC8_Vcelkova_Seiser_ext_Uni_MPL_black_phosphorylom_fr01_cv70	653
Q9UQ35	1831	Q9UQ35	Q9UQ35	Serine/arginine repetitive matrix protein 2	SRRM2	sp|Q9UQ35|SRRM2_HUMAN Serine/arginine repetitive matrix protein 2 OS=Homo sapiens OX=9606 GN=SRRM2 PE=1 SV=2	0.807767	5.46418	0.00025806	87.72	73.026	53.964	0.807767	5.46418	0.00025806	87.72						2;3	S	GGSGYHSRSPARQESSRTSSRRRRGRSRTPP	X;X;Phospho (STY);X;Phospho (STY);X;Phospho (STY);X;Phospho (STY);X;X;X;X;X;X;Phospho (STY);X;X;X;X;X;X;X;X;X;X;Phospho (STY);X;Phospho (STY);X;X	PPPPPPPPPPPPPPPPPXXXXXXXXXXXXXX	GGS(0.019)GY(0.017)HS(0.857)RS(0.97)PARQES(0.33)S(0.808)R	GGS(-18)GY(-20)HS(7.4)RS(15)PARQES(-5.5)S(5.5)R	16	3	0.88913	0	24228	2173.2	0	11629	1964.5	0	21786	2180.6	0	23782	2986.2	0	27260	2190.9	0	21369	2100.6	0	28833	1652.9	0	8586.4	2327.7	0	26198	2049.8	0	21298	2328.2	0	24228	2173.2	0	11629	1964.5	0	21786	2180.6	0	23782	2986.2	0	27260	2190.9	0	21369	2100.6	0	28833	1652.9	0	8586.4	2327.7	0	26198	2049.8	0	21298	2328.2	0	1	1	0	1	1	0	1	1	0	1	1	0	1	1	0	1	1	0	1	1	0	1	1	0	1	1	0	1	1	0	24228	2173.2	0	11629	1964.5	0	21786	2180.6	0	23782	2986.2	0	27260	2190.9	0	21369	2100.6	0	28833	1652.9	0	8586.4	2327.7	0	26198	2049.8	0	21298	2328.2	0	0	0	0	0	0	0	0	0	0	0	0	0	0	0	0	0	0	0	0	0	0	0	0	0	0	0	0	0	0	0	24228	2173.2	0	11629	1964.5	0	21786	2180.6	0	23782	2986.2	0	27260	2190.9	0	21369	2100.6	0	28833	1652.9	0	8586.4	2327.7	0	26198	2049.8	0	21298	2328.2	0	0	0	0	0	0	0	0	0	0	0	0	0	0	0	0	0	0	0	0	0	0	0	0	0	0	0	0	0	0	0	1	1	0	1	1	0	1	1	0	1	1	0	1	1	0	1	1	0	1	1	0	1	1	0	1	1	0	1	1	0	0	0	0	0	0	0	0	0	0	0	0	0	0	0	0	0	0	0	0	0	0	0	0	0	0	0	0	0	0	96775000	0	83282000	13494000	NaN	96775000	0	NaN	NaN	0	83282000	13494000	0	0	0									28555	9918	1831	1831	59869;150669	68957;68958;175509	173470;173475	243263;243268	173475	243268	20210821_E1_LC8_Vcelkova_Seiser_ext_Uni_MPL_red_phosphorylom_fr08_cv70	475	173470	243263	20210821_E1_LC8_Vcelkova_Seiser_ext_Uni_MPL_red_phosphorylom_fr01_cv70	632	173470	243263	20210821_E1_LC8_Vcelkova_Seiser_ext_Uni_MPL_red_phosphorylom_fr01_cv70	632
Q9UQ35	1648	Q9UQ35	Q9UQ35	Serine/arginine repetitive matrix protein 2	SRRM2	sp|Q9UQ35|SRRM2_HUMAN Serine/arginine repetitive matrix protein 2 OS=Homo sapiens OX=9606 GN=SRRM2 PE=1 SV=2	0.999969	45.167	4.22913E-58	224.88	204.51	224.88	0.999969	45.167	4.22913E-58	224.88	0.999783	36.7409	4.67336E-47	208.63		1;2;3	S	PRRSRSGSSSKGRGPSPEGSSSTESSPEHPP	X;X;X;X;X;X;X;X;X;X;X;X;X;X;X;Phospho (STY);X;X;X;Phospho (STY);Phospho (STY);Phospho (STY);Phospho (STY);X;Phospho (STY);X;X;X;X;X;X	XXXXXXXXXXXPPPPPPPPPPPPPPPPPPPP	GRGPS(1)PEGSSSTESSPEHPPK	GRGPS(45)PEGS(-45)S(-71)S(-88)T(-93)ES(-120)S(-140)PEHPPK	5	4	0.83367	119940	146000	38737	174950	159780	37719	124370	143480	35855	187350	174380	39441	118340	141210	39048	179890	177180	41241	133890	129290	38499	128260	126650	40536	145470	134750	40831	169640	175350	57678	119940	146000	38737	174950	159780	37719	124370	143480	35855	187350	174380	39441	118340	141210	39048	179890	177180	41241	133890	129290	38499	128260	126650	40536	145470	134750	40831	169640	175350	57678	17	15	4	17	15	4	17	15	4	17	15	4	17	15	4	17	15	4	17	15	4	17	15	4	17	15	4	17	15	4	64178	76483	23035	79360	63877	19486	64686	69172	21598	106960	89282	24105	64107	72421	23946	99283	91397	24320	69689	62294	22272	68252	66341	24730	81295	70554	25470	77973	77168	34851	55763	69519	15702	95588	95904	18233	59681	74304	14257	80391	85094	15336	54237	68793	15102	80606	85782	16921	64200	67001	16227	60008	60309	15806	64180	64194	15361	91671	98180	22826	64178	76483	23035	79360	63877	19486	64686	69172	21598	106960	89282	24105	64107	72421	23946	99283	91397	24320	69689	62294	22272	68252	66341	24730	81295	70554	25470	77973	77168	34851	55763	69519	15702	95588	95904	18233	59681	74304	14257	80391	85094	15336	54237	68793	15102	80606	85782	16921	64200	67001	16227	60008	60309	15806	64180	64194	15361	91671	98180	22826	9	8	3	9	8	3	9	8	3	9	8	3	9	8	3	9	8	3	9	8	3	9	8	3	9	8	3	9	8	3	8	7	1	8	7	1	8	7	1	8	7	1	8	7	1	8	7	1	8	7	1	8	7	1	8	7	1	8	7	1	2902200000	1530100000	1235000000	137190000	NaN	364230000	196660000	NaN	NaN	67634000	192420000	104170000	56739000	106910000	33012000									28556	9918	1648	1648	63875;64741	73618;74639;74640;74641	186202;186203;186204;188859;188860;188862;188863;188864;188865;188866;188867;188868;188869;188870;188871;188872;188873;188874;188875;188876;188877;188878;188879	262159;262160;262161;262162;265971;265972;265973;265975;265976;265977;265978;265979;265980;265981;265982;265983;265984;265985;265986;265987;265988;265989;265990;265991;265992;265993;265994;265995;265996;265997;265998;265999;266000;266001;266002;266003	188871	265993	20210821_E1_LC8_Vcelkova_Seiser_ext_Uni_MPL_red_phosphorylom_fr03_cv55	1935	188871	265993	20210821_E1_LC8_Vcelkova_Seiser_ext_Uni_MPL_red_phosphorylom_fr03_cv55	1935	188871	265993	20210821_E1_LC8_Vcelkova_Seiser_ext_Uni_MPL_red_phosphorylom_fr03_cv55	1935
Q9UQ35	1652	Q9UQ35	Q9UQ35	Serine/arginine repetitive matrix protein 2	SRRM2	sp|Q9UQ35|SRRM2_HUMAN Serine/arginine repetitive matrix protein 2 OS=Homo sapiens OX=9606 GN=SRRM2 PE=1 SV=2	0.783245	6.02865	1.34785E-13	128.27	110.17	64.289	0.783245	6.02865	1.34785E-13	128.27	0.716063	0	1.48717E-08	100.86		2;3	S	RSGSSSKGRGPSPEGSSSTESSPEHPPKSRT	X;X;X;X;X;X;X;X;X;X;X;Phospho (STY);X;X;X;Phospho (STY);Phospho (STY);X;Phospho (STY);X;X;X;X;X;X;X;X;X;X;X;X	XXXXXXXPPPPPPPPPPPPPPPPPPPPPXXX	GRGPS(0.858)PEGS(0.783)S(0.447)S(0.422)T(0.459)ES(0.024)S(0.006)PEHPPK	GRGPS(8.2)PEGS(6)S(0)S(-0.49)T(0)ES(-14)S(-21)PEHPPK	9	5	-0.14003	0	73865	9655.8	0	74514	8883.9	0	69982	9926.8	0	84925	11160	0	71153	10464	0	86531	10986	0	60762	10873	0	60563	10442	0	65096	11890	0	80756	12183	0	73865	9655.8	0	74514	8883.9	0	69982	9926.8	0	84925	11160	0	71153	10464	0	86531	10986	0	60762	10873	0	60563	10442	0	65096	11890	0	80756	12183	0	8	3	0	8	3	0	8	3	0	8	3	0	8	3	0	8	3	0	8	3	0	8	3	0	8	3	0	8	3	0	52085	7066.5	0	43177	5555.6	0	47696	7284.8	0	60761	8062.9	0	50153	7829	0	61638	7420.1	0	41530	7721	0	43929	7156.2	0	46014	8798.1	0	51114	7568.8	0	21780	2589.3	0	31336	3328.3	0	22285	2642	0	24164	3097.1	0	21000	2634.8	0	24893	3566.2	0	19232	3152.2	0	16633	3285.7	0	19081	3091.8	0	29642	4614.3	0	52085	7066.5	0	43177	5555.6	0	47696	7284.8	0	60761	8062.9	0	50153	7829	0	61638	7420.1	0	41530	7721	0	43929	7156.2	0	46014	8798.1	0	51114	7568.8	0	21780	2589.3	0	31336	3328.3	0	22285	2642	0	24164	3097.1	0	21000	2634.8	0	24893	3566.2	0	19232	3152.2	0	16633	3285.7	0	19081	3091.8	0	29642	4614.3	0	5	2	0	5	2	0	5	2	0	5	2	0	5	2	0	5	2	0	5	2	0	5	2	0	5	2	0	5	2	0	3	1	0	3	1	0	3	1	0	3	1	0	3	1	0	3	1	0	3	1	0	3	1	0	3	1	0	3	1	708000000	0	631550000	76455000	NaN	161180000	113090000	NaN	NaN	0	120990000	40193000	0	76832000	36262000									28557	9918	1652	1652	63875;64741	73618;74639;74640;74641	188859;188861;188864;188865;188868	265971;265972;265974;265979;265980;265981;265982;265983;265988;265989;265990	188859	265971	20210821_E1_LC8_Vcelkova_Seiser_ext_Uni_MPL_red_phosphorylom_fr01_cv40	5140	188864	265981	20210821_E1_LC8_Vcelkova_Seiser_ext_Uni_MPL_red_phosphorylom_fr02_cv55	3104	188865	265982	20210821_E1_LC8_Vcelkova_Seiser_ext_Uni_MPL_red_phosphorylom_fr02_cv55	2989
Q9UQ35	1653	Q9UQ35	Q9UQ35	Serine/arginine repetitive matrix protein 2	SRRM2	sp|Q9UQ35|SRRM2_HUMAN Serine/arginine repetitive matrix protein 2 OS=Homo sapiens OX=9606 GN=SRRM2 PE=1 SV=2	0.707095	0	4.31706E-05	78.128	61.821	67.928	0.453171	0.617568	4.31706E-05	78.128	0.707095	0	0.000841928	67.928		3	S	SGSSSKGRGPSPEGSSSTESSPEHPPKSRTA	X;X;X;X;X;X;X;X;X;X;Phospho (STY);X;X;X;Phospho (STY);Phospho (STY);X;Phospho (STY);X;X;X;X;X;X;X;X;X;X;X;X;X	XXXXXXPPPPPPPPPPPPPPPPPPPPPXXXX	GRGPS(0.055)PEGS(0.716)S(0.707)S(0.706)T(0.775)ES(0.029)S(0.011)PEHPPK	GRGPS(-14)PEGS(0)S(0)S(0)T(1.4)ES(-19)S(-24)PEHPPK	10	5	0.052004	0	0	2589.3	0	0	3328.3	0	0	2642	0	0	3097.1	0	0	2634.8	0	0	3566.2	0	0	3152.2	0	0	3285.7	0	0	3091.8	0	0	4614.3	0	0	2589.3	0	0	3328.3	0	0	2642	0	0	3097.1	0	0	2634.8	0	0	3566.2	0	0	3152.2	0	0	3285.7	0	0	3091.8	0	0	4614.3	0	0	1	0	0	1	0	0	1	0	0	1	0	0	1	0	0	1	0	0	1	0	0	1	0	0	1	0	0	1	0	0	0	0	0	0	0	0	0	0	0	0	0	0	0	0	0	0	0	0	0	0	0	0	0	0	0	0	0	0	0	0	2589.3	0	0	3328.3	0	0	2642	0	0	3097.1	0	0	2634.8	0	0	3566.2	0	0	3152.2	0	0	3285.7	0	0	3091.8	0	0	4614.3	0	0	0	0	0	0	0	0	0	0	0	0	0	0	0	0	0	0	0	0	0	0	0	0	0	0	0	0	0	0	0	0	2589.3	0	0	3328.3	0	0	2642	0	0	3097.1	0	0	2634.8	0	0	3566.2	0	0	3152.2	0	0	3285.7	0	0	3091.8	0	0	4614.3	0	0	0	0	0	0	0	0	0	0	0	0	0	0	0	0	0	0	0	0	0	0	0	0	0	0	0	0	0	0	0	0	1	0	0	1	0	0	1	0	0	1	0	0	1	0	0	1	0	0	1	0	0	1	0	0	1	0	0	1	36262000	0	0	36262000	NaN	0	36262000	NaN	NaN	0	0	0	0	0	36262000									28558	9918	1653	1653	63875;64741	73618;74639;74640;74641	188861	265974	188861	265974	20210823_E1_LC8_Vcelkova_Seiser_ext_Uni_MPL_black_phosphorylom_fr01_cv40	5368	188863	265976	20210821_E1_LC8_Vcelkova_Seiser_ext_Uni_MPL_red_phosphorylom_fr02_cv40	3164	188863	265976	20210821_E1_LC8_Vcelkova_Seiser_ext_Uni_MPL_red_phosphorylom_fr02_cv40	3164
Q9UQ35	1654	Q9UQ35	Q9UQ35	Serine/arginine repetitive matrix protein 2	SRRM2	sp|Q9UQ35|SRRM2_HUMAN Serine/arginine repetitive matrix protein 2 OS=Homo sapiens OX=9606 GN=SRRM2 PE=1 SV=2	0.705998	0	2.39174E-06	85.925	72.867	67.928	0.515576	3.30104	0.00322342	54.622	0.705998	0	2.39174E-06	85.925		2;3	S	GSSSKGRGPSPEGSSSTESSPEHPPKSRTAR	X;X;X;X;X;X;X;X;X;Phospho (STY);X;X;X;X;X;Phospho (STY);X;X;Phospho (STY);X;X;X;X;X;X;X;X;X;X;X;X	XXXXXPPPPPPPPPPPPPPPPPPPPPXXXXX	GRGPS(0.055)PEGS(0.716)S(0.707)S(0.706)T(0.775)ES(0.029)S(0.011)PEHPPK	GRGPS(-14)PEGS(0)S(0)S(0)T(1.4)ES(-19)S(-24)PEHPPK	11	5	0.052004	0	8896.6	18558	0	13726	17259	0	8986.4	16955	0	11496	19139	0	8264.2	18751	0	12252	20466	0	8579.7	17703	0	6927.2	20860	0	8902.4	19764	0	13490	31897	0	8896.6	18558	0	13726	17259	0	8986.4	16955	0	11496	19139	0	8264.2	18751	0	12252	20466	0	8579.7	17703	0	6927.2	20860	0	8902.4	19764	0	13490	31897	0	2	2	0	2	2	0	2	2	0	2	2	0	2	2	0	2	2	0	2	2	0	2	2	0	2	2	0	2	2	0	0	15969	0	0	13930	0	0	14313	0	0	16042	0	0	16117	0	0	16900	0	0	14551	0	0	17574	0	0	16672	0	0	27283	0	8896.6	2589.3	0	13726	3328.3	0	8986.4	2642	0	11496	3097.1	0	8264.2	2634.8	0	12252	3566.2	0	8579.7	3152.2	0	6927.2	3285.7	0	8902.4	3091.8	0	13490	4614.3	0	0	15969	0	0	13930	0	0	14313	0	0	16042	0	0	16117	0	0	16900	0	0	14551	0	0	17574	0	0	16672	0	0	27283	0	8896.6	2589.3	0	13726	3328.3	0	8986.4	2642	0	11496	3097.1	0	8264.2	2634.8	0	12252	3566.2	0	8579.7	3152.2	0	6927.2	3285.7	0	8902.4	3091.8	0	13490	4614.3	0	0	1	0	0	1	0	0	1	0	0	1	0	0	1	0	0	1	0	0	1	0	0	1	0	0	1	0	0	1	0	2	1	0	2	1	0	2	1	0	2	1	0	2	1	0	2	1	0	2	1	0	2	1	0	2	1	0	2	1	207150000	0	106910000	100240000	NaN	63982000	143170000	NaN	NaN	0	0	63982000	0	106910000	36262000									28559	9918	1654	1654	63875;64741	73618;74639;74640;74641	188860;188861;188866	265973;265974;265984;265985	188861	265974	20210823_E1_LC8_Vcelkova_Seiser_ext_Uni_MPL_black_phosphorylom_fr01_cv40	5368	188866	265984	20210823_E1_LC8_Vcelkova_Seiser_ext_Uni_MPL_black_phosphorylom_fr02_cv40	3235	188866	265984	20210823_E1_LC8_Vcelkova_Seiser_ext_Uni_MPL_black_phosphorylom_fr02_cv40	3235
Q9UQ35	1657	Q9UQ35	Q9UQ35	Serine/arginine repetitive matrix protein 2	SRRM2	sp|Q9UQ35|SRRM2_HUMAN Serine/arginine repetitive matrix protein 2 OS=Homo sapiens OX=9606 GN=SRRM2 PE=1 SV=2	0.787203	6.58816	0.00145131	63.491	48.401	63.491	0.745308	5.03388	0.00322342	54.622	0.787203	6.58816	0.00145131	63.491		3	S	SKGRGPSPEGSSSTESSPEHPPKSRTARRGS	X;X;X;X;X;X;Phospho (STY);X;X;X;X;X;Phospho (STY);Phospho (STY);X;Phospho (STY);X;X;X;X;X;X;X;X;X;X;X;X;X;X;Phospho (STY)	XXPPPPPPPPPPPPPPPPPPPPPXXXXXXXX	GRGPS(0.917)PEGS(0.141)S(0.101)S(0.399)T(0.474)ES(0.787)S(0.179)PEHPPK	GRGPS(12)PEGS(-7.9)S(-7.9)S(-0.81)T(0.81)ES(6.6)S(-6.6)PEHPPK	14	5	1.0663	0	0	31671	0	0	32163	0	0	28570	0	0	31379	0	0	31219	0	0	33821	0	0	30778	0	0	33380	0	0	32033	0	0	50109	0	0	31671	0	0	32163	0	0	28570	0	0	31379	0	0	31219	0	0	33821	0	0	30778	0	0	33380	0	0	32033	0	0	50109	0	0	2	0	0	2	0	0	2	0	0	2	0	0	2	0	0	2	0	0	2	0	0	2	0	0	2	0	0	2	0	0	15969	0	0	13930	0	0	14313	0	0	16042	0	0	16117	0	0	16900	0	0	14551	0	0	17574	0	0	16672	0	0	27283	0	0	15702	0	0	18233	0	0	14257	0	0	15336	0	0	15102	0	0	16921	0	0	16227	0	0	15806	0	0	15361	0	0	22826	0	0	15969	0	0	13930	0	0	14313	0	0	16042	0	0	16117	0	0	16900	0	0	14551	0	0	17574	0	0	16672	0	0	27283	0	0	15702	0	0	18233	0	0	14257	0	0	15336	0	0	15102	0	0	16921	0	0	16227	0	0	15806	0	0	15361	0	0	22826	0	0	1	0	0	1	0	0	1	0	0	1	0	0	1	0	0	1	0	0	1	0	0	1	0	0	1	0	0	1	0	0	1	0	0	1	0	0	1	0	0	1	0	0	1	0	0	1	0	0	1	0	0	1	0	0	1	0	0	1	96994000	0	0	96994000	NaN	63982000	33012000	NaN	NaN	0	0	63982000	0	0	33012000									28560	9918	1657	1657	63875;64741	73618;74639;74640;74641	188860;188862	265973;265975	188862	265975	20210823_E1_LC8_Vcelkova_Seiser_ext_Uni_MPL_black_phosphorylom_fr01_cv55	4860	188862	265975	20210823_E1_LC8_Vcelkova_Seiser_ext_Uni_MPL_black_phosphorylom_fr01_cv55	4860	188862	265975	20210823_E1_LC8_Vcelkova_Seiser_ext_Uni_MPL_black_phosphorylom_fr01_cv55	4860
Q9UQ35	1658	Q9UQ35	Q9UQ35	Serine/arginine repetitive matrix protein 2	SRRM2	sp|Q9UQ35|SRRM2_HUMAN Serine/arginine repetitive matrix protein 2 OS=Homo sapiens OX=9606 GN=SRRM2 PE=1 SV=2	0.846399	7.49954	1.04411E-06	108.17	96.194	108.17					0.846399	7.49954	1.04411E-06	108.17		1	S	KGRGPSPEGSSSTESSPEHPPKSRTARRGSR	X;X;X;X;X;X;X;X;X;X;X;X;X;X;X;Phospho (STY);X;X;X;X;X;X;X;X;X;X;X;X;X;Phospho (STY);X	XXXPPPPPPPPPPPPPPPPPPPXXXXXXXXX	GPSPEGSSST(0.003)ES(0.151)S(0.846)PEHPPK	GPS(-62)PEGS(-49)S(-41)S(-33)T(-25)ES(-7.5)S(7.5)PEHPPK	13	3	-0.27701	3038.8	0	0	5439.5	0	0	2574.3	0	0	5807.1	0	0	2987.5	0	0	4483.4	0	0	3734.8	0	0	4931.9	0	0	3439.3	0	0	4516.5	0	0	3038.8	0	0	5439.5	0	0	2574.3	0	0	5807.1	0	0	2987.5	0	0	4483.4	0	0	3734.8	0	0	4931.9	0	0	3439.3	0	0	4516.5	0	0	1	0	0	1	0	0	1	0	0	1	0	0	1	0	0	1	0	0	1	0	0	1	0	0	1	0	0	1	0	0	0	0	0	0	0	0	0	0	0	0	0	0	0	0	0	0	0	0	0	0	0	0	0	0	0	0	0	0	0	0	3038.8	0	0	5439.5	0	0	2574.3	0	0	5807.1	0	0	2987.5	0	0	4483.4	0	0	3734.8	0	0	4931.9	0	0	3439.3	0	0	4516.5	0	0	0	0	0	0	0	0	0	0	0	0	0	0	0	0	0	0	0	0	0	0	0	0	0	0	0	0	0	0	0	0	3038.8	0	0	5439.5	0	0	2574.3	0	0	5807.1	0	0	2987.5	0	0	4483.4	0	0	3734.8	0	0	4931.9	0	0	3439.3	0	0	4516.5	0	0	0	0	0	0	0	0	0	0	0	0	0	0	0	0	0	0	0	0	0	0	0	0	0	0	0	0	0	0	0	0	1	0	0	1	0	0	1	0	0	1	0	0	1	0	0	1	0	0	1	0	0	1	0	0	1	0	0	1	0	0	6732500	6732500	0	0	NaN	0	6732500	NaN	NaN	0	0	0	6732500	0	0									28561	9918	1658	1658	63875;64741	73618;74639;74640;74641	186205	262163	186205	262163	20210823_E1_LC8_Vcelkova_Seiser_ext_Uni_MPL_black_phosphorylom_fr03_cv40	3606	186205	262163	20210823_E1_LC8_Vcelkova_Seiser_ext_Uni_MPL_black_phosphorylom_fr03_cv40	3606	186205	262163	20210823_E1_LC8_Vcelkova_Seiser_ext_Uni_MPL_black_phosphorylom_fr03_cv40	3606
Q9UQ35	1061	Q9UQ35	Q9UQ35	Serine/arginine repetitive matrix protein 2	SRRM2	sp|Q9UQ35|SRRM2_HUMAN Serine/arginine repetitive matrix protein 2 OS=Homo sapiens OX=9606 GN=SRRM2 PE=1 SV=2	0.334022	0	1.52114E-05	94.389	82.199	94.389					0.334022	0	1.52114E-05	94.389			S	GESYFGVSSLQLKGQSQTSPDHRSDTSSPEV	X;X;X;X;X;X;X;X;X;X;X;X;X;X;X;Phospho (STY);X;X;X;X;X;X;X;Phospho (STY);X;Phospho (STY);Phospho (STY);Phospho (STY);X;X;X	XXXXXXXXXXXXXPPPPPPPPPPPPPPPPPP	GQS(0.334)QT(0.334)S(0.333)PDHRS(0.999)DT(0.562)S(0.375)S(0.064)PEVR	GQS(0)QT(0)S(-0.76)PDHRS(30)DT(1.5)S(-1.5)S(-8.6)PEVR	3	3	-0.73231	0	0	0	0	0	0	0	0	0	0	0	0	0	0	0	0	0	0	0	0	0	0	0	0	0	0	0	0	0	0	0	0	0	0	0	0	0	0	0	0	0	0	0	0	0	0	0	0	0	0	0	0	0	0	0	0	0	0	0	0	0	0	0	0	0	0	0	0	0	0	0	0	0	0	0	0	0	0	0	0	0	0	0	0	0	0	0	0	0	0	0	0	0	0	0	0	0	0	0	0	0	0	0	0	0	0	0	0	0	0	0	0	0	0	0	0	0	0	0	0	0	0	0	0	0	0	0	0	0	0	0	0	0	0	0	0	0	0	0	0	0	0	0	0	0	0	0	0	0	0	0	0	0	0	0	0	0	0	0	0	0	0	0	0	0	0	0	0	0	0	0	0	0	0	0	0	0	0	0	0	0	0	0	0	0	0	0	0	0	0	0	0	0	0	0	0	0	0	0	0	0	0	0	0	0	0	0	0	0	0	0	0	0	0	0	0	0	0	0	0	0	0	0	0	0	0	0	0	0	0	0	0	0	0	0	0	0	0	0	0	0	0	0	0	0	0	0	0	0	0	0	0	0	0	0	0	0	0	0	0	0	0	0	0	0	0	0	0	0	0	0	0	0	0	0	0	0	0	0	0	0	0	0	0	0									28562	9918	1061	1061	64515;64516	74376;74377;74378;74379			188146	265004	20210823_E1_LC8_Vcelkova_Seiser_ext_Uni_MPL_black_phosphorylom_fr05_cv70	1540	188146	265004	20210823_E1_LC8_Vcelkova_Seiser_ext_Uni_MPL_black_phosphorylom_fr05_cv70	1540	188146	265004	20210823_E1_LC8_Vcelkova_Seiser_ext_Uni_MPL_black_phosphorylom_fr05_cv70	1540
Q9UQ35	1064	Q9UQ35	Q9UQ35	Serine/arginine repetitive matrix protein 2	SRRM2	sp|Q9UQ35|SRRM2_HUMAN Serine/arginine repetitive matrix protein 2 OS=Homo sapiens OX=9606 GN=SRRM2 PE=1 SV=2	0.994808	22.8255	1.35368E-11	162.34	133.26	162.34	0.994808	22.8255	1.35368E-11	162.34	0.957134	13.4897	1.77697E-11	154.88		1;2;3;4	S	YFGVSSLQLKGQSQTSPDHRSDTSSPEVRQS	X;X;X;X;X;X;X;X;X;X;X;X;X;X;X;Phospho (STY);X;X;X;X;Phospho (STY);X;Phospho (STY);Phospho (STY);Phospho (STY);X;X;X;X;X;Phospho (STY)	XXXXXXXXXXPPPPPPPPPPPPPPPPPPPXX	GQSQT(0.005)S(0.995)PDHR	GQS(-57)QT(-23)S(23)PDHR	6	2	-1.1	38078	9698	410450	41536	11935	430280	37796	9645.1	407370	43863	13740	457380	37476	10021	402000	41705	13852	440490	35585	10239	385780	38641	11393	401210	37111	11999	403470	46454	13085	491580	38078	9698	410450	41536	11935	430280	37796	9645.1	407370	43863	13740	457380	37476	10021	402000	41705	13852	440490	35585	10239	385780	38641	11393	401210	37111	11999	403470	46454	13085	491580	6	2	47	6	2	47	6	2	47	6	2	47	6	2	47	6	2	47	6	2	47	6	2	47	6	2	47	6	2	47	24962	6529.7	145320	24946	5943.4	146740	24704	5794.6	141910	27900	8345.8	172490	24689	5891.2	140450	26251	8198.5	164050	22814	6350.4	133910	24839	7061.7	147150	23339	8259.8	151460	27633	7944.1	175830	13116	3168.3	265130	16589	5991.9	283540	13092	3850.5	265460	15963	5394.5	284890	12788	4129.6	261550	15454	5653.2	276440	12771	3888.2	251870	13802	4331.2	254050	13772	3739.5	252010	18821	5140.5	315750	24962	6529.7	145320	24946	5943.4	146740	24704	5794.6	141910	27900	8345.8	172490	24689	5891.2	140450	26251	8198.5	164050	22814	6350.4	133910	24839	7061.7	147150	23339	8259.8	151460	27633	7944.1	175830	13116	3168.3	265130	16589	5991.9	283540	13092	3850.5	265460	15963	5394.5	284890	12788	4129.6	261550	15454	5653.2	276440	12771	3888.2	251870	13802	4331.2	254050	13772	3739.5	252010	18821	5140.5	315750	3	1	20	3	1	20	3	1	20	3	1	20	3	1	20	3	1	20	3	1	20	3	1	20	3	1	20	3	1	20	3	1	27	3	1	27	3	1	27	3	1	27	3	1	27	3	1	27	3	1	27	3	1	27	3	1	27	3	1	27	14712000000	11731000000	288360000	2692400000	22.602	537190000	6533700000	1.1326	36.992	39289000	156480000	341420000	5814400000	131880000	587420000									28563	9918	1064	1064	64515;64516	74376;74377;74378;74379	188120;188122;188123;188124;188126;188127;188128;188132;188134;188136;188137;188139;188140;188141;188142;188144;188145;188150;188152	264917;264920;264921;264922;264923;264924;264937;264938;264939;264940;264941;264942;264943;264944;264945;264946;264951;264952;264959;264960;264961;264962;264963;264970;264971;264972;264973;264974;264975;264976;264977;264978;264980;264981;264982;264983;264984;264985;264986;264987;264988;264989;264990;264991;264992;264993;264994;264995;264998;264999;265000;265001;265002;265008;265010	188122	264920	20210821_E1_LC8_Vcelkova_Seiser_ext_Uni_MPL_red_phosphorylom_fr08_cv40	725	188122	264920	20210821_E1_LC8_Vcelkova_Seiser_ext_Uni_MPL_red_phosphorylom_fr08_cv40	725	188150	265008	20210821_E1_LC8_Vcelkova_Seiser_ext_Uni_MPL_red_phosphorylom_fr07_cv70	806
Q9UQ35	1069	Q9UQ35	Q9UQ35	Serine/arginine repetitive matrix protein 2	SRRM2	sp|Q9UQ35|SRRM2_HUMAN Serine/arginine repetitive matrix protein 2 OS=Homo sapiens OX=9606 GN=SRRM2 PE=1 SV=2	0.999374	34.5793	1.53154E-19	165.85	127.83	156.92	0.989182	20.9118	1.53154E-19	165.85	0.999374	34.5793	1.23839E-15	156.92		2;3;4	S	SLQLKGQSQTSPDHRSDTSSPEVRQSHSESP	X;X;X;X;X;X;X;Phospho (STY);X;Phospho (STY);Phospho (STY);X;X;X;X;Phospho (STY);X;Phospho (STY);Phospho (STY);Phospho (STY);X;X;X;X;X;Phospho (STY);X;X;X;Phospho (STY);X	XXXXXPPPPPPPPPPPPPPPPPPPXXXXXXX	GQSQTSPDHRS(0.999)DT(0.001)S(0.023)S(0.976)PEVR	GQS(-51)QT(-44)S(-37)PDHRS(35)DT(-32)S(-16)S(16)PEVR	11	3	0.098663	0	18664	352720	0	23260	373020	0	20428	348780	0	21895	399590	0	18805	352340	0	21876	384040	0	17935	332250	0	18066	348060	0	17349	352720	0	22862	418810	0	18664	352720	0	23260	373020	0	20428	348780	0	21895	399590	0	18805	352340	0	21876	384040	0	17935	332250	0	18066	348060	0	17349	352720	0	22862	418810	0	3	49	0	3	49	0	3	49	0	3	49	0	3	49	0	3	49	0	3	49	0	3	49	0	3	49	0	3	49	0	9096.8	156560	0	8401.8	160580	0	9184.3	155170	0	8961.5	185290	0	8976.8	155210	0	8772.4	177290	0	7555.8	144150	0	7767.3	156220	0	8164.5	161650	0	9335.3	188450	0	9567.7	196160	0	14858	212440	0	11243	193610	0	12934	214300	0	9828.5	197130	0	13104	206750	0	10379	188100	0	10298	191840	0	9184.5	191070	0	13527	230360	0	9096.8	156560	0	8401.8	160580	0	9184.3	155170	0	8961.5	185290	0	8976.8	155210	0	8772.4	177290	0	7555.8	144150	0	7767.3	156220	0	8164.5	161650	0	9335.3	188450	0	9567.7	196160	0	14858	212440	0	11243	193610	0	12934	214300	0	9828.5	197130	0	13104	206750	0	10379	188100	0	10298	191840	0	9184.5	191070	0	13527	230360	0	1	27	0	1	27	0	1	27	0	1	27	0	1	27	0	1	27	0	1	27	0	1	27	0	1	27	0	1	27	0	2	22	0	2	22	0	2	22	0	2	22	0	2	22	0	2	22	0	2	22	0	2	22	0	2	22	0	2	22	3541200000	0	262250000	3278900000	9.4838	308310000	197360000	1.459	1.2177	0	73189000	235120000	0	131880000	65475000									28564	9918	1069	1069	64516;143327	74377;74378;74379;166416;166417	188126;188127;188129;188130;188131;188132;188133;188134;188135;188136;188138;188140;188141;188142;188143;188144;188145;188146;188147;188148;188149;188151;188152	264937;264938;264939;264940;264941;264947;264948;264949;264950;264951;264952;264953;264954;264955;264956;264957;264958;264959;264960;264961;264962;264963;264964;264965;264966;264967;264968;264969;264970;264971;264979;264988;264989;264990;264991;264992;264993;264994;264995;264996;264997;264998;264999;265000;265001;265002;265003;265004;265005;265006;265007;265009;265010	188151	265009	20210823_E1_LC8_Vcelkova_Seiser_ext_Uni_MPL_black_phosphorylom_fr07_cv70	852	188149	265007	20210821_E1_LC8_Vcelkova_Seiser_ext_Uni_MPL_red_phosphorylom_fr07_cv70	727	188149	265007	20210821_E1_LC8_Vcelkova_Seiser_ext_Uni_MPL_red_phosphorylom_fr07_cv70	727
Q9UQ35	1072	Q9UQ35	Q9UQ35	Serine/arginine repetitive matrix protein 2	SRRM2	sp|Q9UQ35|SRRM2_HUMAN Serine/arginine repetitive matrix protein 2 OS=Homo sapiens OX=9606 GN=SRRM2 PE=1 SV=2	0.967698	14.6223	5.41839E-09	124.51	111.46	85.013	0.95577	12.9586	8.20376E-08	114.04	0.967698	14.6223	5.41839E-09	124.51		2;3;4	S	LKGQSQTSPDHRSDTSSPEVRQSHSESPSLQ	X;X;X;X;X;X;Phospho (STY);Phospho (STY);X;X;X;X;Phospho (STY);X;Phospho (STY);Phospho (STY);Phospho (STY);X;X;X;X;X;Phospho (STY);X;X;X;Phospho (STY);X;X;X;X	XXPPPPPPPPPPPPPPPPPPPXXXXXXXXXX	GQS(0.02)QT(0.16)S(0.819)PDHRS(0.08)DT(0.992)S(0.968)S(0.962)PEVR	GQS(-16)QT(-7.1)S(7.1)PDHRS(-14)DT(21)S(15)S(14)PEVR	14	3	-0.0065286	0	148610	534650	0	159060	564630	0	150670	541770	0	176000	622560	0	158990	544180	0	173540	600980	0	160490	513040	0	164810	545630	0	167080	545190	0	199380	655800	0	148610	534650	0	159060	564630	0	150670	541770	0	176000	622560	0	158990	544180	0	173540	600980	0	160490	513040	0	164810	545630	0	167080	545190	0	199380	655800	0	3	66	0	3	66	0	3	66	0	3	66	0	3	66	0	3	66	0	3	66	0	3	66	0	3	66	0	3	66	0	104480	280180	0	103110	295120	0	103010	285470	0	118200	353410	0	107620	288700	0	120370	339570	0	112130	272140	0	112810	303840	0	119210	304550	0	138220	356260	0	44134	254470	0	55951	269500	0	47661	256300	0	57801	269160	0	51371	255480	0	53170	261420	0	48361	240900	0	51999	241800	0	47874	240640	0	61162	299530	0	104480	280180	0	103110	295120	0	103010	285470	0	118200	353410	0	107620	288700	0	120370	339570	0	112130	272140	0	112810	303840	0	119210	304550	0	138220	356260	0	44134	254470	0	55951	269500	0	47661	256300	0	57801	269160	0	51371	255480	0	53170	261420	0	48361	240900	0	51999	241800	0	47874	240640	0	61162	299530	0	2	38	0	2	38	0	2	38	0	2	38	0	2	38	0	2	38	0	2	38	0	2	38	0	2	38	0	2	38	0	1	28	0	1	28	0	1	28	0	1	28	0	1	28	0	1	28	0	1	28	0	1	28	0	1	28	0	1	28	2751900000	0	73378000	2678500000	7.37	1020900000	585660000	4.8312	3.6135	0	38102000	982810000	0	35276000	550390000									28565	9918	1072	1072	64516;143327	74377;74378;74379;166416;166417	188125;188126;188127;188128;188129;188130;188131;188132;188133;188135;188136;188137;188138;188139;188141;188143;188144;188147;188148;418547;418548	264925;264926;264927;264928;264929;264930;264931;264932;264933;264934;264935;264936;264937;264938;264939;264940;264941;264942;264943;264944;264945;264946;264947;264948;264949;264950;264951;264952;264953;264954;264955;264956;264957;264958;264964;264965;264966;264967;264968;264969;264970;264971;264972;264973;264974;264975;264976;264977;264978;264979;264980;264981;264982;264983;264984;264985;264986;264987;264991;264992;264996;264997;264998;264999;265000;265005;265006;586374;586375;586376	188137	264974	20210823_E1_LC8_Vcelkova_Seiser_ext_Uni_MPL_black_phosphorylom_fr02_cv55	3784	188144	264998	20210823_E1_LC8_Vcelkova_Seiser_ext_Uni_MPL_black_phosphorylom_fr05_cv55	1982	188144	264998	20210823_E1_LC8_Vcelkova_Seiser_ext_Uni_MPL_black_phosphorylom_fr05_cv55	1982
Q9UQ35	1073	Q9UQ35	Q9UQ35	Serine/arginine repetitive matrix protein 2	SRRM2	sp|Q9UQ35|SRRM2_HUMAN Serine/arginine repetitive matrix protein 2 OS=Homo sapiens OX=9606 GN=SRRM2 PE=1 SV=2	0.997615	26.2294	1.53154E-19	176.41	123.08	176.41	0.996787	24.9352	1.53154E-19	165.85	0.997615	26.2294	1.23839E-15	176.41		1;2;3;4	S	KGQSQTSPDHRSDTSSPEVRQSHSESPSLQS	X;X;X;X;X;Phospho (STY);Phospho (STY);X;X;X;X;Phospho (STY);X;Phospho (STY);Phospho (STY);Phospho (STY);X;X;X;X;X;Phospho (STY);X;X;X;Phospho (STY);X;X;X;X;Phospho (STY)	XPPPPPPPPPPPPPPPPPPPXXXXXXXXXXX	SDTS(0.002)S(0.998)PEVR	S(-75)DT(-51)S(-26)S(26)PEVR	5	2	0.14954	87898	164110	531440	86353	176330	561170	83675	167250	529920	90534	192500	620290	81119	173660	527230	84830	189770	596730	82191	174530	508310	87941	178540	543980	82559	180690	542930	104490	217100	654280	87898	164110	531440	86353	176330	561170	83675	167250	529920	90534	192500	620290	81119	173660	527230	84830	189770	596730	82191	174530	508310	87941	178540	543980	82559	180690	542930	104490	217100	654280	6	5	63	6	5	63	6	5	63	6	5	63	6	5	63	6	5	63	6	5	63	6	5	63	6	5	63	6	5	63	43655	113570	291650	41389	111510	305880	41873	112200	294840	47619	127160	366010	41266	116590	295750	43634	129150	350020	39264	119680	280020	46137	120580	312800	41602	127370	312230	57883	147550	370140	44243	50534	239800	44964	64818	255290	41802	55054	235080	42915	65340	254280	39852	57070	231480	41197	60620	246710	42927	54852	228290	41804	57966	231170	40957	53319	230700	46605	69548	284140	43655	113570	291650	41389	111510	305880	41873	112200	294840	47619	127160	366010	41266	116590	295750	43634	129150	350020	39264	119680	280020	46137	120580	312800	41602	127370	312230	57883	147550	370140	44243	50534	239800	44964	64818	255290	41802	55054	235080	42915	65340	254280	39852	57070	231480	41197	60620	246710	42927	54852	228290	41804	57966	231170	40957	53319	230700	46605	69548	284140	3	3	37	3	3	37	3	3	37	3	3	37	3	3	37	3	3	37	3	3	37	3	3	37	3	3	37	3	3	37	3	2	26	3	2	26	3	2	26	3	2	26	3	2	26	3	2	26	3	2	26	3	2	26	3	2	26	3	2	26	6116500000	3338900000	203750000	2573900000	16.381	2397500000	2488600000	11.345	15.355	1341500000	73189000	982810000	1844000000	57181000	587420000									28566	9918	1073	1073	64516;143327	74377;74378;74379;166416;166417	188125;188126;188127;188128;188129;188130;188131;188132;188133;188134;188136;188137;188138;188139;188140;188145;188147;188148;188149;188151;418547;418548;418549;418550;418551;418552	264925;264926;264927;264928;264929;264930;264931;264932;264933;264934;264935;264936;264937;264938;264939;264940;264941;264942;264943;264944;264945;264946;264947;264948;264949;264950;264951;264952;264953;264954;264955;264956;264957;264958;264959;264960;264961;264962;264963;264970;264971;264972;264973;264974;264975;264976;264977;264978;264979;264980;264981;264982;264983;264984;264985;264986;264987;264988;264989;264990;265001;265002;265005;265006;265007;265009;586374;586375;586376;586377;586378;586379;586380;586381;586382	418551	586380	20210823_E1_LC8_Vcelkova_Seiser_ext_Uni_MPL_black_phosphorylom_fr06_cv55	1880	418551	586380	20210823_E1_LC8_Vcelkova_Seiser_ext_Uni_MPL_black_phosphorylom_fr06_cv55	1880	188149	265007	20210821_E1_LC8_Vcelkova_Seiser_ext_Uni_MPL_red_phosphorylom_fr07_cv70	727
Q9UQ35	1478	Q9UQ35	Q9UQ35	Serine/arginine repetitive matrix protein 2	SRRM2	sp|Q9UQ35|SRRM2_HUMAN Serine/arginine repetitive matrix protein 2 OS=Homo sapiens OX=9606 GN=SRRM2 PE=1 SV=2	1	46.2485	2.00685E-08	142.4	113.86	46.249	1	44.9984	1.01021E-07	142.4	1	46.2485	2.00685E-08	121.23		1;2;3	S	SPGMKDIPRTPSRGRSECDSSPEPKALPQTP	Phospho (STY);X;X;Oxidation (M);Acetyl (K);X;X;X;X;Phospho (STY);X;Phospho (STY);X;X;X;Phospho (STY);X;X;X;Phospho (STY);Phospho (STY);X;X;X;X;X;X;X;X;Phospho (STY);X	XXXXXXXXXXXXXPPPPPPPPPPPPXXXXXX	GRS(1)ECDS(1)S(1)PEPK	GRS(46)ECDS(46)S(46)PEPK	3	3	-0.64165	0	200880	371750	0	229150	436260	0	200020	373700	0	244840	455620	0	211510	470440	0	248960	486730	0	188440	360360	0	228000	480380	0	211850	367810	0	251980	503330	0	200880	371750	0	229150	436260	0	200020	373700	0	244840	455620	0	211510	470440	0	248960	486730	0	188440	360360	0	228000	480380	0	211850	367810	0	251980	503330	0	16	27	0	16	27	0	16	27	0	16	27	0	16	27	0	16	27	0	16	27	0	16	27	0	16	27	0	16	27	0	148530	107610	0	166040	108920	0	144570	114300	0	180070	123700	0	150180	118710	0	173010	118450	0	141430	103790	0	173050	114180	0	165890	125830	0	186930	137090	0	52341	264140	0	63104	327340	0	55450	259390	0	64772	331910	0	61324	351730	0	75947	368280	0	47009	256570	0	54951	366200	0	45959	241970	0	65047	366240	0	148530	107610	0	166040	108920	0	144570	114300	0	180070	123700	0	150180	118710	0	173010	118450	0	141430	103790	0	173050	114180	0	165890	125830	0	186930	137090	0	52341	264140	0	63104	327340	0	55450	259390	0	64772	331910	0	61324	351730	0	75947	368280	0	47009	256570	0	54951	366200	0	45959	241970	0	65047	366240	0	12	9	0	12	9	0	12	9	0	12	9	0	12	9	0	12	9	0	12	9	0	12	9	0	12	9	0	12	9	0	4	18	0	4	18	0	4	18	0	4	18	0	4	18	0	4	18	0	4	18	0	4	18	0	4	18	0	4	18	4245700000	0	2099300000	2146500000	44.477	847890000	1018500000	8.8822	NaN	0	0	847890000	0	19937000	998510000									28567	9918	1478	1478	64867;143487	74794;74795;74796;166610;166611	189290;189291;189292;189297;189298;189299;189300;189306;189307;189308;189309;189310;189311;189312;189313;189314;189315;189316;419061	266703;266704;266705;266706;266707;266720;266721;266722;266723;266730;266731;266732;266733;266734;266735;266736;266737;266738;266739;266740;266741;266742;266743;266744;266745;266746;266747;266748;266749;266750;266751;266752;266753;266754;266755;266756;266757;266758;587120;587121;587122;587123;587124;587125;587126;587127	189316	266758	20210823_E1_LC8_Vcelkova_Seiser_ext_Uni_MPL_black_phosphorylom_fr07_cv70	3533	189292	266706	20210821_E1_LC8_Vcelkova_Seiser_ext_Uni_MPL_red_phosphorylom_fr08_cv70	1609	189306	266730	20210823_E1_LC8_Vcelkova_Seiser_ext_Uni_MPL_black_phosphorylom_fr02_cv70	1133
Q9UQ35	1482	Q9UQ35	Q9UQ35	Serine/arginine repetitive matrix protein 2	SRRM2	sp|Q9UQ35|SRRM2_HUMAN Serine/arginine repetitive matrix protein 2 OS=Homo sapiens OX=9606 GN=SRRM2 PE=1 SV=2	1	46.2485	8.27233E-32	214.14	189.02	46.249	1	44.9984	8.27233E-32	214.14	1	46.2485	0.000159412	127.83		1;2;3	S	KDIPRTPSRGRSECDSSPEPKALPQTPRPRS	Acetyl (K);X;X;X;X;Phospho (STY);X;Phospho (STY);X;X;X;Phospho (STY);X;X;X;Phospho (STY);Phospho (STY);X;X;X;X;X;X;X;X;Phospho (STY);X;X;X;X;Phospho (STY)	XXXXXXXXXPPPPPPPPPPPPXXXXXXXXXX	GRS(1)ECDS(1)S(1)PEPK	GRS(46)ECDS(46)S(46)PEPK	7	3	-0.64165	8799	732780	371750	10309	772840	436260	8732.3	742010	373700	12888	833070	455620	7945.1	811360	470440	12926	850730	486730	10650	719310	360360	7131.4	766360	480380	11637	775370	367810	10042	897650	503330	8799	732780	371750	10309	772840	436260	8732.3	742010	373700	12888	833070	455620	7945.1	811360	470440	12926	850730	486730	10650	719310	360360	7131.4	766360	480380	11637	775370	367810	10042	897650	503330	1	52	27	1	52	27	1	52	27	1	52	27	1	52	27	1	52	27	1	52	27	1	52	27	1	52	27	1	52	27	8799	335560	107610	10309	311330	108920	8732.3	335940	114300	12888	378570	123700	7945.1	341450	118710	12926	370310	118450	10650	334440	103790	7131.4	317510	114180	11637	379240	125830	10042	400890	137090	0	397230	264140	0	461510	327340	0	406070	259390	0	454500	331910	0	469910	351730	0	480420	368280	0	384870	256570	0	448850	366200	0	396140	241970	0	496760	366240	8799	335560	107610	10309	311330	108920	8732.3	335940	114300	12888	378570	123700	7945.1	341450	118710	12926	370310	118450	10650	334440	103790	7131.4	317510	114180	11637	379240	125830	10042	400890	137090	0	397230	264140	0	461510	327340	0	406070	259390	0	454500	331910	0	469910	351730	0	480420	368280	0	384870	256570	0	448850	366200	0	396140	241970	0	496760	366240	1	22	9	1	22	9	1	22	9	1	22	9	1	22	9	1	22	9	1	22	9	1	22	9	1	22	9	1	22	9	0	30	18	0	30	18	0	30	18	0	30	18	0	30	18	0	30	18	0	30	18	0	30	18	0	30	18	0	30	18	7174200000	130410000	4897400000	2146500000	75.155	1039100000	1056900000	10.885	NaN	130410000	60769000	847890000	0	58429000	998510000									28568	9918	1482	1482	64867;143487	74794;74795;74796;166610;166611	189285;189286;189287;189288;189289;189290;189291;189293;189294;189295;189296;189297;189298;189301;189307;189308;189309;189310;189311;189312;189313;189314;189315;189316;419062;419063;419064;419065;419066;419067;419068;419069;419070;419071;419072;419073;419074;419075	266688;266689;266690;266691;266692;266693;266694;266695;266696;266697;266698;266699;266700;266701;266702;266703;266704;266708;266709;266710;266711;266712;266713;266714;266715;266716;266717;266718;266719;266720;266721;266724;266731;266732;266733;266734;266735;266736;266737;266738;266739;266740;266741;266742;266743;266744;266745;266746;266747;266748;266749;266750;266751;266752;266753;266754;266755;266756;266757;266758;587128;587129;587130;587131;587132;587133;587134;587135;587136;587137;587138;587139;587140;587141;587142;587143;587144;587145;587146;587147;587148;587149;587150;587151;587152;587153;587154;587155;587156;587157;587158	189316	266758	20210823_E1_LC8_Vcelkova_Seiser_ext_Uni_MPL_black_phosphorylom_fr07_cv70	3533	189301	266724	20210821_E1_LC8_Vcelkova_Seiser_ext_Uni_MPL_red_phosphorylom_fr02_cv40	1748	189301	266724	20210821_E1_LC8_Vcelkova_Seiser_ext_Uni_MPL_red_phosphorylom_fr02_cv40	1748
Q9UQ35	1483	Q9UQ35	Q9UQ35	Serine/arginine repetitive matrix protein 2	SRRM2	sp|Q9UQ35|SRRM2_HUMAN Serine/arginine repetitive matrix protein 2 OS=Homo sapiens OX=9606 GN=SRRM2 PE=1 SV=2	1	46.2485	3.2608E-40	231.07	194.32	46.249	1	44.9984	8.27233E-32	218.55	1	46.2485	3.2608E-40	231.07		1;2;3	S	DIPRTPSRGRSECDSSPEPKALPQTPRPRSR	X;X;X;X;Phospho (STY);X;Phospho (STY);X;X;X;Phospho (STY);X;X;X;Phospho (STY);Phospho (STY);X;X;X;X;X;X;X;X;Phospho (STY);X;X;X;X;Phospho (STY);X	XXXXXXXXPPPPPPPPPPPPXXXXXXXXXXX	GRS(1)ECDS(1)S(1)PEPK	GRS(46)ECDS(46)S(46)PEPK	8	3	-0.64165	227390	874730	371750	323590	929490	436260	238350	880270	373700	328390	1002200	455620	241910	951430	470440	362470	1012300	486730	246590	853080	360360	291920	931680	480380	278010	930820	367810	332820	1074100	503330	227390	874730	371750	323590	929490	436260	238350	880270	373700	328390	1002200	455620	241910	951430	470440	362470	1012300	486730	246590	853080	360360	291920	931680	480380	278010	930820	367810	332820	1074100	503330	21	62	27	21	62	27	21	62	27	21	62	27	21	62	27	21	62	27	21	62	27	21	62	27	21	62	27	21	62	27	106290	462110	107610	140090	452650	108920	103240	459430	114300	160700	531910	123700	103440	468630	118710	150010	516150	118450	118910	455540	103790	137940	467640	114180	145080	522030	125830	141660	560640	137090	121110	412620	264140	183500	476830	327340	135110	420850	259390	167680	470290	331910	138470	482800	351730	212460	496140	368280	127680	397540	256570	153980	464050	366200	132930	408780	241970	191160	513500	366240	106290	462110	107610	140090	452650	108920	103240	459430	114300	160700	531910	123700	103440	468630	118710	150010	516150	118450	118910	455540	103790	137940	467640	114180	145080	522030	125830	141660	560640	137090	121110	412620	264140	183500	476830	327340	135110	420850	259390	167680	470290	331910	138470	482800	351730	212460	496140	368280	127680	397540	256570	153980	464050	366200	132930	408780	241970	191160	513500	366240	10	32	9	10	32	9	10	32	9	10	32	9	10	32	9	10	32	9	10	32	9	10	32	9	10	32	9	10	32	9	11	30	18	11	30	18	11	30	18	11	30	18	11	30	18	11	30	18	11	30	18	11	30	18	11	30	18	11	30	18	19745000000	11009000000	6589500000	2146500000	206.84	1039100000	1122000000	10.885	NaN	130410000	60769000	847890000	85015000	38491000	998510000									28569	9918	1483	1483	64867;143487	74794;74795;74796;166610;166611	189285;189286;189287;189288;189289;189292;189293;189294;189295;189296;189299;189300;189301;189302;189303;189304;189305;189307;189308;189309;189310;189311;189312;189313;189314;189315;189316;419061;419062;419063;419064;419065;419066;419067;419068;419069;419070;419071;419072;419073;419074;419075;419076;419077;419078;419079	266688;266689;266690;266691;266692;266693;266694;266695;266696;266697;266698;266699;266700;266701;266702;266705;266706;266707;266708;266709;266710;266711;266712;266713;266714;266715;266716;266717;266718;266719;266722;266723;266724;266725;266726;266727;266728;266729;266731;266732;266733;266734;266735;266736;266737;266738;266739;266740;266741;266742;266743;266744;266745;266746;266747;266748;266749;266750;266751;266752;266753;266754;266755;266756;266757;266758;587120;587121;587122;587123;587124;587125;587126;587127;587128;587129;587130;587131;587132;587133;587134;587135;587136;587137;587138;587139;587140;587141;587142;587143;587144;587145;587146;587147;587148;587149;587150;587151;587152;587153;587154;587155;587156;587157;587158;587159;587160;587161;587162;587163;587164;587165;587166;587167;587168;587169;587170;587171;587172;587173	189316	266758	20210823_E1_LC8_Vcelkova_Seiser_ext_Uni_MPL_black_phosphorylom_fr07_cv70	3533	419078	587167	20210823_E1_LC8_Vcelkova_Seiser_ext_Uni_MPL_black_phosphorylom_fr08_cv40	3594	419078	587167	20210823_E1_LC8_Vcelkova_Seiser_ext_Uni_MPL_black_phosphorylom_fr08_cv40	3594
Q9UQ35	724	Q9UQ35	Q9UQ35	Serine/arginine repetitive matrix protein 2	SRRM2	sp|Q9UQ35|SRRM2_HUMAN Serine/arginine repetitive matrix protein 2 OS=Homo sapiens OX=9606 GN=SRRM2 PE=1 SV=2	0.99961	33.327	0.0131014	53.754	32.928	53.754	0.99961	33.327	0.0131014	53.754	0.998231	29.9635	0.0164184	50.563		2;3	S	RRGRSHSRTPQRRGRSGSSSERKNKSRTSQR	X;X;X;X;Phospho (STY);X;Phospho (STY);X;Phospho (STY);X;X;X;X;X;X;Phospho (STY);X;Phospho (STY);Phospho (STY);X;X;X;X;X;X;X;X;X;X;X;X	XXXXXXXXXXXXXPPPPPPPPPPXXXXXXXX	GRS(1)GS(0.973)S(0.866)S(0.161)ERK	GRS(33)GS(15)S(8)S(-8)ERK	3	4	0.21482	0	27157	109300	0	50689	125180	0	35805	92755	0	46333	124420	0	32695	100520	0	59528	130460	0	42629	83727	0	73286	93315	0	43914	85173	0	52622	128050	0	27157	109300	0	50689	125180	0	35805	92755	0	46333	124420	0	32695	100520	0	59528	130460	0	42629	83727	0	73286	93315	0	43914	85173	0	52622	128050	0	3	13	0	3	13	0	3	13	0	3	13	0	3	13	0	3	13	0	3	13	0	3	13	0	3	13	0	3	13	0	6066.3	49593	0	6928.7	50635	0	6737.5	51854	0	8025.2	64107	0	6405.6	47846	0	8576.7	60539	0	6370.7	34989	0	7017.8	49898	0	7371.7	39875	0	8243.6	61615	0	21091	59702	0	43761	74547	0	29068	40901	0	38308	60310	0	26289	52673	0	50951	69922	0	36258	48738	0	66268	43417	0	36542	45299	0	44379	66440	0	6066.3	49593	0	6928.7	50635	0	6737.5	51854	0	8025.2	64107	0	6405.6	47846	0	8576.7	60539	0	6370.7	34989	0	7017.8	49898	0	7371.7	39875	0	8243.6	61615	0	21091	59702	0	43761	74547	0	29068	40901	0	38308	60310	0	26289	52673	0	50951	69922	0	36258	48738	0	66268	43417	0	36542	45299	0	44379	66440	0	1	6	0	1	6	0	1	6	0	1	6	0	1	6	0	1	6	0	1	6	0	1	6	0	1	6	0	1	6	0	2	7	0	2	7	0	2	7	0	2	7	0	2	7	0	2	7	0	2	7	0	2	7	0	2	7	0	2	7	1723800000	0	717450000	1006300000	NaN	582460000	448840000	NaN	NaN	0	407620000	174840000	0	293410000	155430000									28570	9918	724	724	64871;146108	74800;74801;169858	189323;189324;189325;189326;189327;189328;427582	266769;266770;266771;266772;266773;266774;266775;266776;266777;266778;266779;266780;266781;266782;266783;599421	189326	266775	20210821_E1_LC8_Vcelkova_Seiser_ext_Uni_MPL_red_phosphorylom_fr08_cv40	2500	189326	266775	20210821_E1_LC8_Vcelkova_Seiser_ext_Uni_MPL_red_phosphorylom_fr08_cv40	2500	189326	266775	20210821_E1_LC8_Vcelkova_Seiser_ext_Uni_MPL_red_phosphorylom_fr08_cv40	2500
Q9UQ35	726	Q9UQ35	Q9UQ35	Serine/arginine repetitive matrix protein 2	SRRM2	sp|Q9UQ35|SRRM2_HUMAN Serine/arginine repetitive matrix protein 2 OS=Homo sapiens OX=9606 GN=SRRM2 PE=1 SV=2	0.985628	17.8285	0.0131014	53.754	32.928	50.563	0.973199	14.9548	0.0131014	53.754	0.985628	17.8285	0.0164184	50.563		2;3	S	GRSHSRTPQRRGRSGSSSERKNKSRTSQRRS	X;X;Phospho (STY);X;Phospho (STY);X;Phospho (STY);X;X;X;X;X;X;Phospho (STY);X;Phospho (STY);Phospho (STY);X;X;X;X;X;X;X;X;X;X;X;X;X;Phospho (STY)	XXXXXXXXXXXPPPPPPPPPPXXXXXXXXXX	GRS(0.998)GS(0.986)S(0.888)S(0.128)ERK	GRS(26)GS(18)S(8.9)S(-8.9)ERK	5	4	0.32559	0	21091	109300	0	43761	125180	0	29068	92755	0	38308	124420	0	26289	100520	0	50951	130460	0	36258	83727	0	66268	93315	0	36542	85173	0	44379	128050	0	21091	109300	0	43761	125180	0	29068	92755	0	38308	124420	0	26289	100520	0	50951	130460	0	36258	83727	0	66268	93315	0	36542	85173	0	44379	128050	0	2	13	0	2	13	0	2	13	0	2	13	0	2	13	0	2	13	0	2	13	0	2	13	0	2	13	0	2	13	0	0	49593	0	0	50635	0	0	51854	0	0	64107	0	0	47846	0	0	60539	0	0	34989	0	0	49898	0	0	39875	0	0	61615	0	21091	59702	0	43761	74547	0	29068	40901	0	38308	60310	0	26289	52673	0	50951	69922	0	36258	48738	0	66268	43417	0	36542	45299	0	44379	66440	0	0	49593	0	0	50635	0	0	51854	0	0	64107	0	0	47846	0	0	60539	0	0	34989	0	0	49898	0	0	39875	0	0	61615	0	21091	59702	0	43761	74547	0	29068	40901	0	38308	60310	0	26289	52673	0	50951	69922	0	36258	48738	0	66268	43417	0	36542	45299	0	44379	66440	0	0	6	0	0	6	0	0	6	0	0	6	0	0	6	0	0	6	0	0	6	0	0	6	0	0	6	0	0	6	0	2	7	0	2	7	0	2	7	0	2	7	0	2	7	0	2	7	0	2	7	0	2	7	0	2	7	0	2	7	1316200000	0	309830000	1006300000	NaN	174840000	448840000	NaN	NaN	0	0	174840000	0	293410000	155430000									28571	9918	726	726	64871;146108	74800;74801;169858	189324;189325;189326;189327;189328;427582	266770;266771;266772;266773;266774;266775;266776;266777;266778;266779;266780;266781;266782;266783;599421	189327	266780	20210823_E1_LC8_Vcelkova_Seiser_ext_Uni_MPL_black_phosphorylom_fr08_cv40	1920	189326	266775	20210821_E1_LC8_Vcelkova_Seiser_ext_Uni_MPL_red_phosphorylom_fr08_cv40	2500	189326	266775	20210821_E1_LC8_Vcelkova_Seiser_ext_Uni_MPL_red_phosphorylom_fr08_cv40	2500
Q9UQ35	727	Q9UQ35	Q9UQ35	Serine/arginine repetitive matrix protein 2	SRRM2	sp|Q9UQ35|SRRM2_HUMAN Serine/arginine repetitive matrix protein 2 OS=Homo sapiens OX=9606 GN=SRRM2 PE=1 SV=2	0.888182	8.91868	0.0131014	53.754	32.928	50.563	0.865954	7.96385	0.0131014	53.754	0.888182	8.91868	0.0164184	50.563		2;3	S	RSHSRTPQRRGRSGSSSERKNKSRTSQRRSR	X;Phospho (STY);X;Phospho (STY);X;Phospho (STY);X;X;X;X;X;X;Phospho (STY);X;Phospho (STY);Phospho (STY);X;X;X;X;X;X;X;X;X;X;X;X;X;Phospho (STY);X	XXXXXXXXXXPPPPPPPPPPXXXXXXXXXXX	GRS(0.998)GS(0.986)S(0.888)S(0.128)ERK	GRS(26)GS(18)S(8.9)S(-8.9)ERK	6	4	0.32559	0	6066.3	109300	0	6928.7	125180	0	6737.5	92755	0	8025.2	124420	0	6405.6	100520	0	8576.7	130460	0	6370.7	83727	0	7017.8	93315	0	7371.7	85173	0	8243.6	128050	0	6066.3	109300	0	6928.7	125180	0	6737.5	92755	0	8025.2	124420	0	6405.6	100520	0	8576.7	130460	0	6370.7	83727	0	7017.8	93315	0	7371.7	85173	0	8243.6	128050	0	1	13	0	1	13	0	1	13	0	1	13	0	1	13	0	1	13	0	1	13	0	1	13	0	1	13	0	1	13	0	6066.3	49593	0	6928.7	50635	0	6737.5	51854	0	8025.2	64107	0	6405.6	47846	0	8576.7	60539	0	6370.7	34989	0	7017.8	49898	0	7371.7	39875	0	8243.6	61615	0	0	59702	0	0	74547	0	0	40901	0	0	60310	0	0	52673	0	0	69922	0	0	48738	0	0	43417	0	0	45299	0	0	66440	0	6066.3	49593	0	6928.7	50635	0	6737.5	51854	0	8025.2	64107	0	6405.6	47846	0	8576.7	60539	0	6370.7	34989	0	7017.8	49898	0	7371.7	39875	0	8243.6	61615	0	0	59702	0	0	74547	0	0	40901	0	0	60310	0	0	52673	0	0	69922	0	0	48738	0	0	43417	0	0	45299	0	0	66440	0	1	6	0	1	6	0	1	6	0	1	6	0	1	6	0	1	6	0	1	6	0	1	6	0	1	6	0	1	6	0	0	7	0	0	7	0	0	7	0	0	7	0	0	7	0	0	7	0	0	7	0	0	7	0	0	7	0	0	7	1413900000	0	407620000	1006300000	NaN	582460000	155430000	NaN	NaN	0	407620000	174840000	0	0	155430000									28572	9918	727	727	64871;146108	74800;74801;169858	189323;189325;189326;189327;189328	266769;266771;266772;266773;266774;266775;266776;266777;266778;266779;266780;266781;266782;266783	189327	266780	20210823_E1_LC8_Vcelkova_Seiser_ext_Uni_MPL_black_phosphorylom_fr08_cv40	1920	189326	266775	20210821_E1_LC8_Vcelkova_Seiser_ext_Uni_MPL_red_phosphorylom_fr08_cv40	2500	189326	266775	20210821_E1_LC8_Vcelkova_Seiser_ext_Uni_MPL_red_phosphorylom_fr08_cv40	2500
Q9UQ35	562	Q9UQ35	Q9UQ35	Serine/arginine repetitive matrix protein 2	SRRM2	sp|Q9UQ35|SRRM2_HUMAN Serine/arginine repetitive matrix protein 2 OS=Homo sapiens OX=9606 GN=SRRM2 PE=1 SV=2	0.999976	46.0686	0.00183827	76.942	53.588	74.848	0.98875	18.557	0.0037472	67.887	0.999976	46.0686	0.00183827	76.942		2;3	S	NTQRRGRSRSARRGRSHSRSPATRGRSRSRT	X;X;X;X;X;X;X;X;X;X;X;X;X;X;X;Phospho (STY);X;Phospho (STY);X;Phospho (STY);X;X;X;X;X;X;X;X;X;X;X	XXXXXXXXXXXXXPPPPPPPPPPPXXXXXXX	GRS(1)HS(1)RS(0.981)PAT(0.019)R	GRS(46)HS(38)RS(17)PAT(-17)R	3	2	-0.17738	0	2680.9	31763	0	7680.9	34537	0	3677.3	32701	0	5200.9	36475	0	3722.8	33104	0	9820.7	35981	0	8099.5	28516	0	11606	33327	0	8160.5	32149	0	7672.5	38082	0	2680.9	31763	0	7680.9	34537	0	3677.3	32701	0	5200.9	36475	0	3722.8	33104	0	9820.7	35981	0	8099.5	28516	0	11606	33327	0	8160.5	32149	0	7672.5	38082	0	1	5	0	1	5	0	1	5	0	1	5	0	1	5	0	1	5	0	1	5	0	1	5	0	1	5	0	1	5	0	0	23592	0	0	23653	0	0	22946	0	0	26643	0	0	23321	0	0	26104	0	0	20401	0	0	25412	0	0	24184	0	0	27023	0	2680.9	8171	0	7680.9	10884	0	3677.3	9754.5	0	5200.9	9832.3	0	3722.8	9783.1	0	9820.7	9877	0	8099.5	8115.4	0	11606	7915.2	0	8160.5	7964.4	0	7672.5	11059	0	0	23592	0	0	23653	0	0	22946	0	0	26643	0	0	23321	0	0	26104	0	0	20401	0	0	25412	0	0	24184	0	0	27023	0	2680.9	8171	0	7680.9	10884	0	3677.3	9754.5	0	5200.9	9832.3	0	3722.8	9783.1	0	9820.7	9877	0	8099.5	8115.4	0	11606	7915.2	0	8160.5	7964.4	0	7672.5	11059	0	0	4	0	0	4	0	0	4	0	0	4	0	0	4	0	0	4	0	0	4	0	0	4	0	0	4	0	0	4	0	1	1	0	1	1	0	1	1	0	1	1	0	1	1	0	1	1	0	1	1	0	1	1	0	1	1	0	1	1	964500000	0	366450000	598050000	NaN	298790000	559680000	NaN	NaN	0	0	298790000	0	366450000	193230000									28573	9918	562	562	64872;146634	74802;170520	189329;189330;189331;189332;429445	266784;266785;266786;266787;266788;602102	189332	266788	20210823_E1_LC8_Vcelkova_Seiser_ext_Uni_MPL_black_phosphorylom_fr06_cv40	498	429445	602102	20210823_E1_LC8_Vcelkova_Seiser_ext_Uni_MPL_black_phosphorylom_fr07_cv40	509	189332	266788	20210823_E1_LC8_Vcelkova_Seiser_ext_Uni_MPL_black_phosphorylom_fr06_cv40	498
Q9UQ35	564	Q9UQ35	Q9UQ35	Serine/arginine repetitive matrix protein 2	SRRM2	sp|Q9UQ35|SRRM2_HUMAN Serine/arginine repetitive matrix protein 2 OS=Homo sapiens OX=9606 GN=SRRM2 PE=1 SV=2	0.999843	37.9553	0.00183827	74.848	64.261	74.848	0.985247	16.8869	0.0037472	67.887	0.999843	37.9553	0.00183827	74.848		2;3	S	QRRGRSRSARRGRSHSRSPATRGRSRSRTPA	X;X;X;X;X;X;X;X;X;X;X;X;X;Phospho (STY);X;Phospho (STY);X;Phospho (STY);X;X;Phospho (STY);X;X;X;X;X;X;X;X;X;X	XXXXXXXXXXXPPPPPPPPPPPXXXXXXXXX	GRS(1)HS(1)RS(0.981)PAT(0.019)R	GRS(46)HS(38)RS(17)PAT(-17)R	5	2	-0.17738	0	2582.2	43868	0	6364.4	50091	0	2869.2	45480	0	4823.5	50584	0	4286.6	45322	0	8103	49921	0	7176.8	39356	0	9900.1	45136	0	6600.7	42596	0	7318.4	52446	0	2582.2	43868	0	6364.4	50091	0	2869.2	45480	0	4823.5	50584	0	4286.6	45322	0	8103	49921	0	7176.8	39356	0	9900.1	45136	0	6600.7	42596	0	7318.4	52446	0	1	7	0	1	7	0	1	7	0	1	7	0	1	7	0	1	7	0	1	7	0	1	7	0	1	7	0	1	7	0	0	23592	0	0	23653	0	0	22946	0	0	26643	0	0	23321	0	0	26104	0	0	20401	0	0	25412	0	0	24184	0	0	27023	0	2582.2	20276	0	6364.4	26438	0	2869.2	22534	0	4823.5	23941	0	4286.6	22002	0	8103	23817	0	7176.8	18955	0	9900.1	19724	0	6600.7	18412	0	7318.4	25422	0	0	23592	0	0	23653	0	0	22946	0	0	26643	0	0	23321	0	0	26104	0	0	20401	0	0	25412	0	0	24184	0	0	27023	0	2582.2	20276	0	6364.4	26438	0	2869.2	22534	0	4823.5	23941	0	4286.6	22002	0	8103	23817	0	7176.8	18955	0	9900.1	19724	0	6600.7	18412	0	7318.4	25422	0	0	4	0	0	4	0	0	4	0	0	4	0	0	4	0	0	4	0	0	4	0	0	4	0	0	4	0	0	4	0	1	3	0	1	3	0	1	3	0	1	3	0	1	3	0	1	3	0	1	3	0	1	3	0	1	3	0	1	3	1289800000	0	635250000	654590000	NaN	298790000	885010000	NaN	NaN	0	0	298790000	0	635250000	249760000									28574	9918	564	564	64872;146634	74802;170520	189329;189330;189331;189332;189333;429446	266784;266785;266786;266787;266788;266789;266790;602103	189332	266788	20210823_E1_LC8_Vcelkova_Seiser_ext_Uni_MPL_black_phosphorylom_fr06_cv40	498	189332	266788	20210823_E1_LC8_Vcelkova_Seiser_ext_Uni_MPL_black_phosphorylom_fr06_cv40	498	189332	266788	20210823_E1_LC8_Vcelkova_Seiser_ext_Uni_MPL_black_phosphorylom_fr06_cv40	498
Q9UQ35	566	Q9UQ35	Q9UQ35	Serine/arginine repetitive matrix protein 2	SRRM2	sp|Q9UQ35|SRRM2_HUMAN Serine/arginine repetitive matrix protein 2 OS=Homo sapiens OX=9606 GN=SRRM2 PE=1 SV=2	0.995905	23.5798	0.00183827	76.942	53.588	65.329	0.993428	20.8912	0.0037472	67.887	0.995905	23.5798	0.00183827	76.942		2;3	S	RGRSRSARRGRSHSRSPATRGRSRSRTPARR	X;X;X;X;X;X;X;X;X;X;X;Phospho (STY);X;Phospho (STY);X;Phospho (STY);X;X;Phospho (STY);X;X;X;X;X;X;X;X;X;X;X;X	XXXXXXXXXPPPPPPPPPPPXXXXXXXXXXX	GRS(0.066)HS(0.962)RS(0.996)PAT(0.976)R	GRS(-14)HS(14)RS(24)PAT(16)R	7	2	0.069642	0	2680.9	43868	0	7680.9	50091	0	3677.3	45480	0	5200.9	50584	0	3722.8	45322	0	9820.7	49921	0	8099.5	39356	0	11606	45136	0	8160.5	42596	0	7672.5	52446	0	2680.9	43868	0	7680.9	50091	0	3677.3	45480	0	5200.9	50584	0	3722.8	45322	0	9820.7	49921	0	8099.5	39356	0	11606	45136	0	8160.5	42596	0	7672.5	52446	0	1	7	0	1	7	0	1	7	0	1	7	0	1	7	0	1	7	0	1	7	0	1	7	0	1	7	0	1	7	0	0	23592	0	0	23653	0	0	22946	0	0	26643	0	0	23321	0	0	26104	0	0	20401	0	0	25412	0	0	24184	0	0	27023	0	2680.9	20276	0	7680.9	26438	0	3677.3	22534	0	5200.9	23941	0	3722.8	22002	0	9820.7	23817	0	8099.5	18955	0	11606	19724	0	8160.5	18412	0	7672.5	25422	0	0	23592	0	0	23653	0	0	22946	0	0	26643	0	0	23321	0	0	26104	0	0	20401	0	0	25412	0	0	24184	0	0	27023	0	2680.9	20276	0	7680.9	26438	0	3677.3	22534	0	5200.9	23941	0	3722.8	22002	0	9820.7	23817	0	8099.5	18955	0	11606	19724	0	8160.5	18412	0	7672.5	25422	0	0	4	0	0	4	0	0	4	0	0	4	0	0	4	0	0	4	0	0	4	0	0	4	0	0	4	0	0	4	0	1	3	0	1	3	0	1	3	0	1	3	0	1	3	0	1	3	0	1	3	0	1	3	0	1	3	0	1	3	1021000000	0	366450000	654590000	NaN	298790000	616220000	NaN	NaN	0	0	298790000	0	366450000	249760000									28575	9918	566	566	64872;146634	74802;170520	189329;189330;189331;189332;189333;429445	266784;266785;266786;266787;266788;266789;266790;602102	189333	266789	20210823_E1_LC8_Vcelkova_Seiser_ext_Uni_MPL_black_phosphorylom_fr06_cv40	621	429445	602102	20210823_E1_LC8_Vcelkova_Seiser_ext_Uni_MPL_black_phosphorylom_fr07_cv40	509	189332	266788	20210823_E1_LC8_Vcelkova_Seiser_ext_Uni_MPL_black_phosphorylom_fr06_cv40	498
Q9UQ35	1762	Q9UQ35	Q9UQ35	Serine/arginine repetitive matrix protein 2	SRRM2	sp|Q9UQ35|SRRM2_HUMAN Serine/arginine repetitive matrix protein 2 OS=Homo sapiens OX=9606 GN=SRRM2 PE=1 SV=2	1	47.1869	0.00809454	82.494	68.588	47.187	1	42.7433	0.0114128	82.494	1	47.1869	0.00809454	61.235		1;2	S	SASSPRTKTTSRRGRSPSPKPRGLQRSRSRS	Phospho (STY);X;Phospho (STY);Phospho (STY);X;X;X;X;X;X;X;X;X;X;X;Phospho (STY);X;Phospho (STY);X;X;X;X;X;X;X;X;X;X;X;X;X	XXXXXXXXXXXXPPPPPPPPPPXXXXXXXXX	S(1)PS(1)PKPR	S(47)PS(47)PKPR	1	3	-0.38074	4796.3	246990	0	5087	304080	0	4978.3	249820	0	6392.4	286740	0	5511.2	274030	0	5966.4	311440	0	4938.4	223050	0	6018	309840	0	4905.8	227060	0	6669.8	308950	0	4796.3	246990	0	5087	304080	0	4978.3	249820	0	6392.4	286740	0	5511.2	274030	0	5966.4	311440	0	4938.4	223050	0	6018	309840	0	4905.8	227060	0	6669.8	308950	0	1	32	0	1	32	0	1	32	0	1	32	0	1	32	0	1	32	0	1	32	0	1	32	0	1	32	0	1	32	0	4796.3	125070	0	5087	148840	0	4978.3	123540	0	6392.4	151690	0	5511.2	126990	0	5966.4	148700	0	4938.4	111030	0	6018	149730	0	4905.8	121350	0	6669.8	156690	0	0	121920	0	0	155230	0	0	126280	0	0	135050	0	0	147040	0	0	162730	0	0	112020	0	0	160110	0	0	105710	0	0	152260	0	4796.3	125070	0	5087	148840	0	4978.3	123540	0	6392.4	151690	0	5511.2	126990	0	5966.4	148700	0	4938.4	111030	0	6018	149730	0	4905.8	121350	0	6669.8	156690	0	0	121920	0	0	155230	0	0	126280	0	0	135050	0	0	147040	0	0	162730	0	0	112020	0	0	160110	0	0	105710	0	0	152260	0	1	16	0	1	16	0	1	16	0	1	16	0	1	16	0	1	16	0	1	16	0	1	16	0	1	16	0	1	16	0	0	16	0	0	16	0	0	16	0	0	16	0	0	16	0	0	16	0	0	16	0	0	16	0	0	16	0	0	16	0	23833000000	10502000	23822000000	0	NaN	129050000	154360000	NaN	NaN	10502000	118550000	0	0	154360000	0									28576	9918	1762	1762	64881;64882;135307;151603	74811;74812;74813;74814;156742;176841;176842	189353;189354;189355;189356;189357;189358;189359;189360;189361;189362;189363;189364;189365;392587;392588;392589;392590;446352;446353;446354;446355	266817;266818;266819;266820;266821;266822;266823;266824;266825;266826;266827;266828;266829;266830;266831;266832;266833;266834;266835;266836;266837;548186;548187;548188;548189;628373;628374;628375;628376;628377;628378;628379;628380;628381	446355	628381	20210823_E1_LC8_Vcelkova_Seiser_ext_Uni_MPL_black_phosphorylom_fr03_cv40	6814	189357	266826	20210821_E1_LC8_Vcelkova_Seiser_ext_Uni_MPL_red_phosphorylom_fr05_cv40	1144	189361	266831	20210823_E1_LC8_Vcelkova_Seiser_ext_Uni_MPL_black_phosphorylom_fr05_cv40	1196
Q9UQ35	1764	Q9UQ35	Q9UQ35	Serine/arginine repetitive matrix protein 2	SRRM2	sp|Q9UQ35|SRRM2_HUMAN Serine/arginine repetitive matrix protein 2 OS=Homo sapiens OX=9606 GN=SRRM2 PE=1 SV=2	1	47.1869	0.00809454	82.494	68.588	47.187	1	42.7433	0.0114128	82.494	1	47.1869	0.00809454	61.235		1;2	S	SSPRTKTTSRRGRSPSPKPRGLQRSRSRSRR	Phospho (STY);Phospho (STY);X;X;X;X;X;X;X;X;X;X;X;Phospho (STY);X;Phospho (STY);X;X;X;X;X;X;X;X;X;X;X;X;X;X;X	XXXXXXXXXXPPPPPPPPPPXXXXXXXXXXX	S(1)PS(1)PKPR	S(47)PS(47)PKPR	3	3	-0.38074	14368	246990	0	20542	304080	0	16069	249820	0	21801	286740	0	17283	274030	0	22320	311440	0	17779	223050	0	18051	309840	0	19866	227060	0	24037	308950	0	14368	246990	0	20542	304080	0	16069	249820	0	21801	286740	0	17283	274030	0	22320	311440	0	17779	223050	0	18051	309840	0	19866	227060	0	24037	308950	0	2	32	0	2	32	0	2	32	0	2	32	0	2	32	0	2	32	0	2	32	0	2	32	0	2	32	0	2	32	0	9271.2	125070	0	9913.8	148840	0	8368	123540	0	11181	151690	0	9259.9	126990	0	11324	148700	0	10519	111030	0	9926.7	149730	0	11987	121350	0	13745	156690	0	5096.3	121920	0	10628	155230	0	7700.5	126280	0	10620	135050	0	8023.3	147040	0	10996	162730	0	7260.5	112020	0	8124.6	160110	0	7879.7	105710	0	10293	152260	0	9271.2	125070	0	9913.8	148840	0	8368	123540	0	11181	151690	0	9259.9	126990	0	11324	148700	0	10519	111030	0	9926.7	149730	0	11987	121350	0	13745	156690	0	5096.3	121920	0	10628	155230	0	7700.5	126280	0	10620	135050	0	8023.3	147040	0	10996	162730	0	7260.5	112020	0	8124.6	160110	0	7879.7	105710	0	10293	152260	0	1	16	0	1	16	0	1	16	0	1	16	0	1	16	0	1	16	0	1	16	0	1	16	0	1	16	0	1	16	0	1	16	0	1	16	0	1	16	0	1	16	0	1	16	0	1	16	0	1	16	0	1	16	0	1	16	0	1	16	0	23861000000	38784000	23822000000	0	NaN	136240000	154360000	NaN	NaN	17689000	118550000	0	0	154360000	0									28577	9918	1764	1764	64881;64882;135307;151603	74811;74812;74813;74814;156742;176841;176842	189352;189353;189354;189355;189356;189357;189358;189359;189360;189361;189362;189363;189364;392587;392588;392589;392590;446352;446353;446354;446355;446356	266816;266817;266818;266819;266820;266821;266822;266823;266824;266825;266826;266827;266828;266829;266830;266831;266832;266833;266834;266835;266836;548186;548187;548188;548189;628373;628374;628375;628376;628377;628378;628379;628380;628381;628382	446355	628381	20210823_E1_LC8_Vcelkova_Seiser_ext_Uni_MPL_black_phosphorylom_fr03_cv40	6814	189357	266826	20210821_E1_LC8_Vcelkova_Seiser_ext_Uni_MPL_red_phosphorylom_fr05_cv40	1144	189361	266831	20210823_E1_LC8_Vcelkova_Seiser_ext_Uni_MPL_black_phosphorylom_fr05_cv40	1196
Q9UQ35	1842	Q9UQ35	Q9UQ35	Serine/arginine repetitive matrix protein 2	SRRM2	sp|Q9UQ35|SRRM2_HUMAN Serine/arginine repetitive matrix protein 2 OS=Homo sapiens OX=9606 GN=SRRM2 PE=1 SV=2	0.999721	38.4984	0.0118743	62.705	40.143	56.956	0.999721	38.4984	0.0118743	62.705	0.998998	28.3114	0.0197562	53.028		2;3	S	RQESSRTSSRRRRGRSRTPPTSRKRSRSRTS	X;X;X;Phospho (STY);Phospho (STY);X;X;X;X;X;X;X;X;X;X;Phospho (STY);X;Phospho (STY);X;X;Phospho (STY);Phospho (STY);X;X;X;Phospho (STY);X;Phospho (STY);X;Phospho (STY);Phospho (STY)	XXXXXXXXXXXXXPPPPPPPPPPXXXXXXXX	GRS(1)RT(0.999)PPT(0.001)SR	GRS(38)RT(34)PPT(-34)S(-39)R	3	4	-0.69849	0	29578	23995	0	29069	23207	0	28748	22227	0	31134	23762	0	25755	23486	0	29506	22982	0	26353	17241	0	24679	14050	0	26875	16622	0	34534	25467	0	29578	23995	0	29069	23207	0	28748	22227	0	31134	23762	0	25755	23486	0	29506	22982	0	26353	17241	0	24679	14050	0	26875	16622	0	34534	25467	0	9	2	0	9	2	0	9	2	0	9	2	0	9	2	0	9	2	0	9	2	0	9	2	0	9	2	0	9	2	0	13715	10998	0	12899	11157	0	15066	9731.1	0	15283	11525	0	14142	8937.1	0	15714	12407	0	12474	7382.5	0	14102	8177.9	0	13407	8499.6	0	15929	12736	0	15862	12998	0	16170	12050	0	13682	12496	0	15851	12237	0	11614	14549	0	13791	10575	0	13879	9858.6	0	10576	5871.7	0	13468	8122.2	0	18606	12731	0	13715	10998	0	12899	11157	0	15066	9731.1	0	15283	11525	0	14142	8937.1	0	15714	12407	0	12474	7382.5	0	14102	8177.9	0	13407	8499.6	0	15929	12736	0	15862	12998	0	16170	12050	0	13682	12496	0	15851	12237	0	11614	14549	0	13791	10575	0	13879	9858.6	0	10576	5871.7	0	13468	8122.2	0	18606	12731	0	5	1	0	5	1	0	5	1	0	5	1	0	5	1	0	5	1	0	5	1	0	5	1	0	5	1	0	5	1	0	4	1	0	4	1	0	4	1	0	4	1	0	4	1	0	4	1	0	4	1	0	4	1	0	4	1	0	4	1	12222000000	0	12154000000	67851000	NaN	1232600000	762240000	NaN	NaN	0	1197600000	35004000	0	729400000	32847000									28578	9918	1842	1842	64884;153230	74816;74817;179040	189372;189373;189374;189375;189376;189377;189378;452897;452898	266846;266847;266848;266849;266850;266851;266852;266853;266854;266855;638968;638969	189373	266849	20210821_E1_LC8_Vcelkova_Seiser_ext_Uni_MPL_red_phosphorylom_fr02_cv40	851	189374	266850	20210821_E1_LC8_Vcelkova_Seiser_ext_Uni_MPL_red_phosphorylom_fr02_cv40	844	189372	266846	20210821_E1_LC8_Vcelkova_Seiser_ext_Uni_MPL_red_phosphorylom_fr01_cv40	632
Q9UQ35	1848	Q9UQ35	Q9UQ35	Serine/arginine repetitive matrix protein 2	SRRM2	sp|Q9UQ35|SRRM2_HUMAN Serine/arginine repetitive matrix protein 2 OS=Homo sapiens OX=9606 GN=SRRM2 PE=1 SV=2	0.687498	3.38444	0.0177599	57.583	47.325	57.583	0.687498	3.38444	0.0177599	57.583						3	S	TSSRRRRGRSRTPPTSRKRSRSRTSPAPWKR	X;X;X;X;X;X;X;X;X;Phospho (STY);X;Phospho (STY);X;X;X;Phospho (STY);X;X;X;Phospho (STY);X;Phospho (STY);X;Phospho (STY);Phospho (STY);X;X;X;X;X;X	XXXXXXXPPPPPPPPPPXXXXXXXXXXXXXX	GRS(0.998)RT(0.996)PPT(0.319)S(0.687)R	GRS(25)RT(22)PPT(-3.4)S(3.4)R	9	2	-0.97789	0	0	10998	0	0	11157	0	0	9731.1	0	0	11525	0	0	8937.1	0	0	12407	0	0	7382.5	0	0	8177.9	0	0	8499.6	0	0	12736	0	0	10998	0	0	11157	0	0	9731.1	0	0	11525	0	0	8937.1	0	0	12407	0	0	7382.5	0	0	8177.9	0	0	8499.6	0	0	12736	0	0	1	0	0	1	0	0	1	0	0	1	0	0	1	0	0	1	0	0	1	0	0	1	0	0	1	0	0	1	0	0	10998	0	0	11157	0	0	9731.1	0	0	11525	0	0	8937.1	0	0	12407	0	0	7382.5	0	0	8177.9	0	0	8499.6	0	0	12736	0	0	0	0	0	0	0	0	0	0	0	0	0	0	0	0	0	0	0	0	0	0	0	0	0	0	0	0	0	0	0	0	10998	0	0	11157	0	0	9731.1	0	0	11525	0	0	8937.1	0	0	12407	0	0	7382.5	0	0	8177.9	0	0	8499.6	0	0	12736	0	0	0	0	0	0	0	0	0	0	0	0	0	0	0	0	0	0	0	0	0	0	0	0	0	0	0	0	0	0	0	0	1	0	0	1	0	0	1	0	0	1	0	0	1	0	0	1	0	0	1	0	0	1	0	0	1	0	0	1	0	0	0	0	0	0	0	0	0	0	0	0	0	0	0	0	0	0	0	0	0	0	0	0	0	0	0	0	0	0	35004000	0	0	35004000	NaN	35004000	0	NaN	NaN	0	0	35004000	0	0	0									28579	9918	1848	1848	64884;153230	74816;74817;179040	189377	266854	189377	266854	20210821_E1_LC8_Vcelkova_Seiser_ext_Uni_MPL_red_phosphorylom_fr06_cv40	879	189377	266854	20210821_E1_LC8_Vcelkova_Seiser_ext_Uni_MPL_red_phosphorylom_fr06_cv40	879	189377	266854	20210821_E1_LC8_Vcelkova_Seiser_ext_Uni_MPL_red_phosphorylom_fr06_cv40	879
Q9UQ35	1672	Q9UQ35	Q9UQ35	Serine/arginine repetitive matrix protein 2	SRRM2	sp|Q9UQ35|SRRM2_HUMAN Serine/arginine repetitive matrix protein 2 OS=Homo sapiens OX=9606 GN=SRRM2 PE=1 SV=2	0.97523	14.1396	0.00578411	102.26	76.882	60.937	0.97523	14.1396	0.00652557	88.42	0.969777	13.9891	0.00578411	102.26		2	S	SSPEHPPKSRTARRGSRSSPEPKTKSRTPPR	Phospho (STY);Phospho (STY);X;X;X;X;X;X;X;X;X;X;X;X;X;Phospho (STY);X;Phospho (STY);Phospho (STY);X;X;X;X;Phospho (STY);X;Phospho (STY);X;Phospho (STY);X;X;X	XXXXXXXXXXXXXPPPPPPPPPPXXXXXXXX	RGS(0.975)RS(0.667)S(0.357)PEPK	RGS(14)RS(2.9)S(-2.9)PEPK	3	3	-0.37918	0	186960	0	0	239200	0	0	181490	0	0	230670	0	0	181800	0	0	236320	0	0	174430	0	0	185390	0	0	187570	0	0	245700	0	0	186960	0	0	239200	0	0	181490	0	0	230670	0	0	181800	0	0	236320	0	0	174430	0	0	185390	0	0	187570	0	0	245700	0	0	16	0	0	16	0	0	16	0	0	16	0	0	16	0	0	16	0	0	16	0	0	16	0	0	16	0	0	16	0	0	86586	0	0	95621	0	0	81127	0	0	113840	0	0	85245	0	0	106790	0	0	77993	0	0	84974	0	0	90383	0	0	122220	0	0	100370	0	0	143580	0	0	100370	0	0	116830	0	0	96555	0	0	129540	0	0	96439	0	0	100410	0	0	97187	0	0	123480	0	0	86586	0	0	95621	0	0	81127	0	0	113840	0	0	85245	0	0	106790	0	0	77993	0	0	84974	0	0	90383	0	0	122220	0	0	100370	0	0	143580	0	0	100370	0	0	116830	0	0	96555	0	0	129540	0	0	96439	0	0	100410	0	0	97187	0	0	123480	0	0	8	0	0	8	0	0	8	0	0	8	0	0	8	0	0	8	0	0	8	0	0	8	0	0	8	0	0	8	0	0	8	0	0	8	0	0	8	0	0	8	0	0	8	0	0	8	0	0	8	0	0	8	0	0	8	0	0	8	0	42481000000	0	42481000000	0	NaN	109270000	96070000	NaN	NaN	0	109270000	0	0	96070000	0									28580	9918	1672	1672	65725;135388	75869;75870;156861;156862	192084;192085;393020;393021;393025;393026;393027;393028;393030;393031	270832;270833;270834;548913;548914;548915;548916;548917;548922;548923;548924;548925;548926;548927;548929;548930	393025	548922	20210821_E1_LC8_Vcelkova_Seiser_ext_Uni_MPL_red_phosphorylom_fr05_cv55	1152	393027	548926	20210823_E1_LC8_Vcelkova_Seiser_ext_Uni_MPL_black_phosphorylom_fr03_cv40	1245	192085	270834	20210823_E1_LC8_Vcelkova_Seiser_ext_Uni_MPL_black_phosphorylom_fr01_cv70	1416
Q9UQ35	1674	Q9UQ35	Q9UQ35	Serine/arginine repetitive matrix protein 2	SRRM2	sp|Q9UQ35|SRRM2_HUMAN Serine/arginine repetitive matrix protein 2 OS=Homo sapiens OX=9606 GN=SRRM2 PE=1 SV=2	0.973236	15.5911	0.00105507	91.694	65.755	67.234	0.938273	11.661	0.0068039	76.927	0.973236	15.5911	0.00105507	91.694		1;2	S	PEHPPKSRTARRGSRSSPEPKTKSRTPPRRR	X;X;X;X;X;X;X;X;X;X;X;X;X;Phospho (STY);X;Phospho (STY);Phospho (STY);X;X;X;X;Phospho (STY);X;Phospho (STY);X;Phospho (STY);X;X;X;X;X	XXXXXXXXXXXPPPPPPPPPPXXXXXXXXXX	RGS(0.03)RS(0.973)S(0.997)PEPK	RGS(-16)RS(16)S(24)PEPK	5	4	-0.01173	30328	134950	0	17437	161100	0	19608	133220	0	31286	162000	0	12700	133020	0	9703	157800	0	33093	123320	0	10512	130660	0	28660	130270	0	32458	163960	0	30328	134950	0	17437	161100	0	19608	133220	0	31286	162000	0	12700	133020	0	9703	157800	0	33093	123320	0	10512	130660	0	28660	130270	0	32458	163960	0	2	10	0	2	10	0	2	10	0	2	10	0	2	10	0	2	10	0	2	10	0	2	10	0	2	10	0	2	10	0	0	69032	0	0	71783	0	0	68765	0	0	89506	0	0	69326	0	0	81861	0	0	60284	0	0	67095	0	0	69433	0	0	85925	0	30328	65915	0	17437	89319	0	19608	64455	0	31286	72496	0	12700	63693	0	9703	75938	0	33093	63039	0	10512	63565	0	28660	60838	0	32458	78039	0	0	69032	0	0	71783	0	0	68765	0	0	89506	0	0	69326	0	0	81861	0	0	60284	0	0	67095	0	0	69433	0	0	85925	0	30328	65915	0	17437	89319	0	19608	64455	0	31286	72496	0	12700	63693	0	9703	75938	0	33093	63039	0	10512	63565	0	28660	60838	0	32458	78039	0	0	6	0	0	6	0	0	6	0	0	6	0	0	6	0	0	6	0	0	6	0	0	6	0	0	6	0	0	6	0	2	4	0	2	4	0	2	4	0	2	4	0	2	4	0	2	4	0	2	4	0	2	4	0	2	4	0	2	4	0	65894000000	190920000	65703000000	0	NaN	35332000000	30180000000	NaN	NaN	0	35332000000	0	0	30180000000	0									28581	9918	1674	1674	65725;135388	75869;75870;156861;156862	192083;192087;192088;393022;393023;393024;393025;393028;393029;393030;393031;393034	270831;270836;270837;548918;548919;548920;548921;548922;548927;548928;548929;548930;548933	393029	548928	20210823_E1_LC8_Vcelkova_Seiser_ext_Uni_MPL_black_phosphorylom_fr04_cv55	1201	192087	270836	20210823_E1_LC8_Vcelkova_Seiser_ext_Uni_MPL_black_phosphorylom_fr05_cv40	1275	192087	270836	20210823_E1_LC8_Vcelkova_Seiser_ext_Uni_MPL_black_phosphorylom_fr05_cv40	1275
Q9UQ35	1675	Q9UQ35	Q9UQ35	Serine/arginine repetitive matrix protein 2	SRRM2	sp|Q9UQ35|SRRM2_HUMAN Serine/arginine repetitive matrix protein 2 OS=Homo sapiens OX=9606 GN=SRRM2 PE=1 SV=2	0.996519	24.45	0.000835175	102.26	76.882	67.234	0.989594	18.7573	0.000835175	101.56	0.996519	24.45	0.00147339	102.26		1;2	S	EHPPKSRTARRGSRSSPEPKTKSRTPPRRRS	X;X;X;X;X;X;X;X;X;X;X;X;Phospho (STY);X;Phospho (STY);Phospho (STY);X;X;X;X;Phospho (STY);X;Phospho (STY);X;Phospho (STY);X;X;X;X;X;Phospho (STY)	XXXXXXXXXXPPPPPPPPPPXXXXXXXXXXX	RGS(0.03)RS(0.973)S(0.997)PEPK	RGS(-16)RS(16)S(24)PEPK	6	4	-0.01173	30180	191460	0	13421	225500	0	22920	186930	0	23203	241670	0	21291	189290	0	15516	237220	0	30705	173600	0	12498	190270	0	30664	193200	0	20375	253960	0	30180	191460	0	13421	225500	0	22920	186930	0	23203	241670	0	21291	189290	0	15516	237220	0	30705	173600	0	12498	190270	0	30664	193200	0	20375	253960	0	3	20	0	3	20	0	3	20	0	3	20	0	3	20	0	3	20	0	3	20	0	3	20	0	3	20	0	3	20	0	18066	130140	0	9795.2	141990	0	15952	124160	0	14899	170930	0	17997	128490	0	12803	158530	0	18159	116890	0	10772	128640	0	18306	133070	0	12719	179290	0	12114	61320	0	3625.6	83516	0	6968	62763	0	8304	70747	0	3293.7	60806	0	2713.2	78685	0	12546	56715	0	1726.3	61627	0	12359	60122	0	7656	74670	0	18066	130140	0	9795.2	141990	0	15952	124160	0	14899	170930	0	17997	128490	0	12803	158530	0	18159	116890	0	10772	128640	0	18306	133070	0	12719	179290	0	12114	61320	0	3625.6	83516	0	6968	62763	0	8304	70747	0	3293.7	60806	0	2713.2	78685	0	12546	56715	0	1726.3	61627	0	12359	60122	0	7656	74670	0	2	12	0	2	12	0	2	12	0	2	12	0	2	12	0	2	12	0	2	12	0	2	12	0	2	12	0	2	12	0	1	8	0	1	8	0	1	8	0	1	8	0	1	8	0	1	8	0	1	8	0	1	8	0	1	8	0	1	8	0	77996000000	415890000	77580000000	0	NaN	268830000	165790000	NaN	NaN	159560000	109270000	0	69719000	96070000	0									28582	9918	1675	1675	65725;135388	75869;75870;156861;156862	192083;192084;192085;192086;393020;393021;393022;393023;393024;393026;393027;393028;393029;393030;393033;393036	270831;270832;270833;270834;270835;548913;548914;548915;548916;548917;548918;548919;548920;548921;548923;548924;548925;548926;548927;548928;548929;548932;548935	393029	548928	20210823_E1_LC8_Vcelkova_Seiser_ext_Uni_MPL_black_phosphorylom_fr04_cv55	1201	393027	548926	20210823_E1_LC8_Vcelkova_Seiser_ext_Uni_MPL_black_phosphorylom_fr03_cv40	1245	192086	270835	20210821_E1_LC8_Vcelkova_Seiser_ext_Uni_MPL_red_phosphorylom_fr05_cv70	769
