## Supplementary material for "GSE1 links the HDAC1/CoREST co-repressor complex to DNA damage": Scripts used for MS shotgun data analysis: Phospho (STY)Sites.txt (part 54 of 67)

Q9UQ35	435	Q9UQ35	Q9UQ35	Serine/arginine repetitive matrix protein 2	SRRM2	sp|Q9UQ35|SRRM2_HUMAN Serine/arginine repetitive matrix protein 2 OS=Homo sapiens OX=9606 GN=SRRM2 PE=1 SV=2	0.999999	58.8618	4.67717E-21	178.67	164.25	62.1	0.999992	50.9139	4.67717E-21	178.67	0.999999	58.8618	1.47332E-19	166.35		2;3;4	S	SSPPSPQPTKVSRHASSSPESPKPAPAPGSH	Phospho (STY);Phospho (STY);X;X;Phospho (STY);X;X;X;Phospho (STY);X;X;Phospho (STY);X;X;X;Phospho (STY);Phospho (STY);Phospho (STY);X;X;Phospho (STY);X;X;X;X;X;X;X;X;Phospho (STY);X	XXXXXXXXXXXXXPPPPPPPPPPPPPPPPPP	HAS(1)S(1)S(1)PES(1)PKPAPAPGSHR	HAS(59)S(58)S(58)PES(50)PKPAPAPGS(-50)HR	3	4	0.29397	0	37174	152770	0	66548	152070	0	39643	153550	0	73709	171370	0	37736	151110	0	76662	162020	0	45761	131000	0	46247	155080	0	52787	141930	0	58648	168860	0	37174	152770	0	66548	152070	0	39643	153550	0	73709	171370	0	37736	151110	0	76662	162020	0	45761	131000	0	46247	155080	0	52787	141930	0	58648	168860	0	4	11	0	4	11	0	4	11	0	4	11	0	4	11	0	4	11	0	4	11	0	4	11	0	4	11	0	4	11	0	27635	132180	0	46086	126900	0	28842	133840	0	59409	146360	0	28295	130620	0	54792	137760	0	32832	111650	0	32630	134420	0	38536	123920	0	39176	142220	0	9538.9	20598	0	20462	25170	0	10801	19710	0	14301	25015	0	9441	20488	0	21870	24260	0	12928	19356	0	13616	20663	0	14251	18013	0	19472	26639	0	27635	132180	0	46086	126900	0	28842	133840	0	59409	146360	0	28295	130620	0	54792	137760	0	32832	111650	0	32630	134420	0	38536	123920	0	39176	142220	0	9538.9	20598	0	20462	25170	0	10801	19710	0	14301	25015	0	9441	20488	0	21870	24260	0	12928	19356	0	13616	20663	0	14251	18013	0	19472	26639	0	2	8	0	2	8	0	2	8	0	2	8	0	2	8	0	2	8	0	2	8	0	2	8	0	2	8	0	2	8	0	2	3	0	2	3	0	2	3	0	2	3	0	2	3	0	2	3	0	2	3	0	2	3	0	2	3	0	2	3	1535200000	0	656820000	878370000	NaN	314100000	654950000	NaN	NaN	0	166210000	147880000	0	129260000	525690000									28583	9918	435	435	68253;68254	78816;78817;78818;78819;78820;78821;78822	199878;199884;199887;199889;199891;199892;199893;199894;199913;199914;199917;199919	281636;281637;281638;281644;281648;281649;281651;281654;281655;281656;281657;281658;281678;281679;281683;281685	199894	281658	20210823_E1_LC8_Vcelkova_Seiser_ext_Uni_MPL_black_phosphorylom_fr01_cv55	3956	199914	281679	20210821_E1_LC8_Vcelkova_Seiser_ext_Uni_MPL_red_phosphorylom_fr05_cv55	1687	199914	281679	20210821_E1_LC8_Vcelkova_Seiser_ext_Uni_MPL_red_phosphorylom_fr05_cv55	1687
Q9UQ35	436	Q9UQ35	Q9UQ35	Serine/arginine repetitive matrix protein 2	SRRM2	sp|Q9UQ35|SRRM2_HUMAN Serine/arginine repetitive matrix protein 2 OS=Homo sapiens OX=9606 GN=SRRM2 PE=1 SV=2	0.999998	57.82	2.04326E-25	180.44	165.12	62.1	0.999992	50.9139	2.04326E-25	180.44	0.999998	57.82	5.58795E-20	174.25		1;2;3;4	S	SPPSPQPTKVSRHASSSPESPKPAPAPGSHR	Phospho (STY);X;X;Phospho (STY);X;X;X;Phospho (STY);X;X;Phospho (STY);X;X;X;Phospho (STY);Phospho (STY);Phospho (STY);X;X;Phospho (STY);X;X;X;X;X;X;X;X;Phospho (STY);X;X	XXXXXXXXXXXXPPPPPPPPPPPPPPPPPPP	HAS(1)S(1)S(1)PES(1)PKPAPAPGSHR	HAS(59)S(58)S(58)PES(50)PKPAPAPGS(-50)HR	4	4	0.29397	8669.8	137610	193150	10418	158250	205740	7868.8	139530	200490	8587.4	165470	224590	6995	139890	196460	7314.9	162100	217450	8328.5	123630	176260	6592.4	130350	201680	8899.1	133570	188500	10384	175480	226170	8669.8	137610	193150	10418	158250	205740	7868.8	139530	200490	8587.4	165470	224590	6995	139890	196460	7314.9	162100	217450	8328.5	123630	176260	6592.4	130350	201680	8899.1	133570	188500	10384	175480	226170	1	12	16	1	12	16	1	12	16	1	12	16	1	12	16	1	12	16	1	12	16	1	12	16	1	12	16	1	12	16	0	66928	155810	0	61817	157700	0	65740	161630	0	74380	178610	0	65636	157020	0	73622	171280	0	52833	139260	0	61594	162630	0	63461	153060	0	71384	175440	8669.8	70682	37335	10418	96429	48045	7868.8	73790	38864	8587.4	91093	45982	6995	74251	39434	7314.9	88479	46174	8328.5	70798	36997	6592.4	68758	39047	8899.1	70112	35442	10384	104100	50731	0	66928	155810	0	61817	157700	0	65740	161630	0	74380	178610	0	65636	157020	0	73622	171280	0	52833	139260	0	61594	162630	0	63461	153060	0	71384	175440	8669.8	70682	37335	10418	96429	48045	7868.8	73790	38864	8587.4	91093	45982	6995	74251	39434	7314.9	88479	46174	8328.5	70798	36997	6592.4	68758	39047	8899.1	70112	35442	10384	104100	50731	0	6	11	0	6	11	0	6	11	0	6	11	0	6	11	0	6	11	0	6	11	0	6	11	0	6	11	0	6	11	1	6	5	1	6	5	1	6	5	1	6	5	1	6	5	1	6	5	1	6	5	1	6	5	1	6	5	1	6	5	6132500000	25014000	5166700000	940780000	NaN	103830000	73088000	NaN	NaN	0	23135000	80699000	25014000	21027000	27047000									28584	9918	436	436	68253;68254	78816;78817;78818;78819;78820;78821;78822	199878;199879;199880;199883;199885;199886;199887;199888;199889;199890;199891;199892;199893;199894;199910;199911;199912;199913;199915;199916;199917;199918	281636;281637;281638;281639;281640;281643;281645;281646;281647;281648;281649;281650;281651;281652;281653;281654;281655;281656;281657;281658;281674;281675;281676;281677;281678;281680;281681;281682;281683;281684	199894	281658	20210823_E1_LC8_Vcelkova_Seiser_ext_Uni_MPL_black_phosphorylom_fr01_cv55	3956	199910	281674	20210821_E1_LC8_Vcelkova_Seiser_ext_Uni_MPL_red_phosphorylom_fr04_cv55	1343	199910	281674	20210821_E1_LC8_Vcelkova_Seiser_ext_Uni_MPL_red_phosphorylom_fr04_cv55	1343
Q9UQ35	437	Q9UQ35	Q9UQ35	Serine/arginine repetitive matrix protein 2	SRRM2	sp|Q9UQ35|SRRM2_HUMAN Serine/arginine repetitive matrix protein 2 OS=Homo sapiens OX=9606 GN=SRRM2 PE=1 SV=2	0.999998	57.82	4.67717E-21	178.67	164.25	62.1	0.999992	50.9139	4.67717E-21	178.67	0.999998	57.82	1.47332E-19	166.35		1;2;3;4	S	PPSPQPTKVSRHASSSPESPKPAPAPGSHRE	X;X;Phospho (STY);X;X;X;Phospho (STY);X;X;Phospho (STY);X;X;X;Phospho (STY);Phospho (STY);Phospho (STY);X;X;Phospho (STY);X;X;X;X;X;X;X;X;Phospho (STY);X;X;X	XXXXXXXXXXXPPPPPPPPPPPPPPPPPPPX	HAS(1)S(1)S(1)PES(1)PKPAPAPGSHR	HAS(59)S(58)S(58)PES(50)PKPAPAPGS(-50)HR	5	4	0.29397	10168	77675	193150	14828	127270	205740	11510	79526	200490	14639	134710	224590	11090	76624	196460	14366	141940	217450	8989.5	89713	176260	12522	94121	201680	8647.8	99277	188500	15913	120190	226170	10168	77675	193150	14828	127270	205740	11510	79526	200490	14639	134710	224590	11090	76624	196460	14366	141940	217450	8989.5	89713	176260	12522	94121	201680	8647.8	99277	188500	15913	120190	226170	2	8	16	2	8	16	2	8	16	2	8	16	2	8	16	2	8	16	2	8	16	2	8	16	2	8	16	2	8	16	5812.2	37179	155810	6705.5	61622	157700	7093.6	39005	161630	8117.9	79305	178610	6255	38697	157020	7662.6	74263	171280	4864.8	43911	139260	8139.2	46912	162630	4763	52351	153060	9167	55288	175440	4355.9	40496	37335	8122.5	65644	48045	4416.3	40521	38864	6521	55409	45982	4834.6	37927	39434	6703.4	67678	46174	4124.7	45802	36997	4382.8	47209	39047	3884.9	46926	35442	6746.4	64897	50731	5812.2	37179	155810	6705.5	61622	157700	7093.6	39005	161630	8117.9	79305	178610	6255	38697	157020	7662.6	74263	171280	4864.8	43911	139260	8139.2	46912	162630	4763	52351	153060	9167	55288	175440	4355.9	40496	37335	8122.5	65644	48045	4416.3	40521	38864	6521	55409	45982	4834.6	37927	39434	6703.4	67678	46174	4124.7	45802	36997	4382.8	47209	39047	3884.9	46926	35442	6746.4	64897	50731	1	4	11	1	4	11	1	4	11	1	4	11	1	4	11	1	4	11	1	4	11	1	4	11	1	4	11	1	4	11	1	4	5	1	4	5	1	4	5	1	4	5	1	4	5	1	4	5	1	4	5	1	4	5	1	4	5	1	4	5	1998400000	51161000	1006500000	940780000	NaN	143010000	48074000	NaN	NaN	39177000	23135000	80699000	0	21027000	27047000									28585	9918	437	437	68253;68254	78816;78817;78818;78819;78820;78821;78822	199878;199879;199880;199881;199885;199886;199887;199888;199889;199890;199891;199892;199893;199894;199898;199912;199913;199914;199917;199918;199919	281636;281637;281638;281639;281640;281641;281645;281646;281647;281648;281649;281650;281651;281652;281653;281654;281655;281656;281657;281658;281662;281677;281678;281679;281683;281684;281685	199894	281658	20210823_E1_LC8_Vcelkova_Seiser_ext_Uni_MPL_black_phosphorylom_fr01_cv55	3956	199914	281679	20210821_E1_LC8_Vcelkova_Seiser_ext_Uni_MPL_red_phosphorylom_fr05_cv55	1687	199914	281679	20210821_E1_LC8_Vcelkova_Seiser_ext_Uni_MPL_red_phosphorylom_fr05_cv55	1687
Q9UQ35	440	Q9UQ35	Q9UQ35	Serine/arginine repetitive matrix protein 2	SRRM2	sp|Q9UQ35|SRRM2_HUMAN Serine/arginine repetitive matrix protein 2 OS=Homo sapiens OX=9606 GN=SRRM2 PE=1 SV=2	0.999989	49.7808	6.60291E-66	232.58	212.86	62.1	0.999988	50.6717	1.08927E-42	215.51	0.999989	49.7808	6.60291E-66	232.58		1;2;3;4	S	PQPTKVSRHASSSPESPKPAPAPGSHREISS	X;X;X;Phospho (STY);X;X;Phospho (STY);X;X;X;Phospho (STY);Phospho (STY);Phospho (STY);X;X;Phospho (STY);X;X;X;X;X;X;X;X;Phospho (STY);X;X;X;X;Phospho (STY);Phospho (STY)	XXXXXXXXPPPPPPPPPPPPPPPPPPPXXXX	HAS(1)S(1)S(1)PES(1)PKPAPAPGSHR	HAS(59)S(58)S(58)PES(50)PKPAPAPGS(-50)HR	8	4	0.29397	158800	88067	158190	170470	83512	170690	163930	89952	162780	178910	89027	184260	176110	93653	160170	161620	80099	178050	139920	70351	144380	140160	71697	161860	150500	75332	157230	196960	99600	185340	158800	88067	158190	170470	83512	170690	163930	89952	162780	178910	89027	184260	176110	93653	160170	161620	80099	178050	139920	70351	144380	140160	71697	161860	150500	75332	157230	196960	99600	185340	14	6	13	14	6	13	14	6	13	14	6	13	14	6	13	14	6	13	14	6	13	14	6	13	14	6	13	14	6	13	76412	51028	120860	58097	37880	122650	76281	49034	123920	76699	43292	138280	81325	50425	120740	74225	43718	131880	58494	35915	107380	61246	40406	122810	65521	42420	121780	72720	46431	134600	82390	37039	37335	112370	45632	48045	87649	40919	38864	102210	45735	45982	94784	43228	39434	87400	36381	46174	81423	34435	36997	78914	31291	39047	84981	32912	35442	124240	53169	50731	76412	51028	120860	58097	37880	122650	76281	49034	123920	76699	43292	138280	81325	50425	120740	74225	43718	131880	58494	35915	107380	61246	40406	122810	65521	42420	121780	72720	46431	134600	82390	37039	37335	112370	45632	48045	87649	40919	38864	102210	45735	45982	94784	43228	39434	87400	36381	46174	81423	34435	36997	78914	31291	39047	84981	32912	35442	124240	53169	50731	7	3	8	7	3	8	7	3	8	7	3	8	7	3	8	7	3	8	7	3	8	7	3	8	7	3	8	7	3	8	7	3	5	7	3	5	7	3	5	7	3	5	7	3	5	7	3	5	7	3	5	7	3	5	7	3	5	7	3	5	6685400000	1299200000	4455700000	930570000	NaN	822600000	746920000	NaN	NaN	123590000	636110000	62892000	148480000	571400000	27047000									28586	9918	440	440	68253;68254	78816;78817;78818;78819;78820;78821;78822	199884;199886;199887;199888;199889;199890;199891;199892;199893;199894;199895;199896;199897;199899;199900;199901;199902;199903;199904;199905;199906;199907;199908;199909;199910;199911;199915;199916	281644;281646;281647;281648;281649;281650;281651;281652;281653;281654;281655;281656;281657;281658;281659;281660;281661;281663;281664;281665;281666;281667;281668;281669;281670;281671;281672;281673;281674;281675;281676;281680;281681;281682	199894	281658	20210823_E1_LC8_Vcelkova_Seiser_ext_Uni_MPL_black_phosphorylom_fr01_cv55	3956	199904	281668	20210823_E1_LC8_Vcelkova_Seiser_ext_Uni_MPL_black_phosphorylom_fr03_cv55	997	199904	281668	20210823_E1_LC8_Vcelkova_Seiser_ext_Uni_MPL_black_phosphorylom_fr03_cv55	997
Q9UQ35	449	Q9UQ35	Q9UQ35	Serine/arginine repetitive matrix protein 2	SRRM2	sp|Q9UQ35|SRRM2_HUMAN Serine/arginine repetitive matrix protein 2 OS=Homo sapiens OX=9606 GN=SRRM2 PE=1 SV=2	0.998964	29.8416	1.15484E-05	91.767	76.845	74.382	0.998964	29.8416	1.15484E-05	91.767						3	S	ASSSPESPKPAPAPGSHREISSSPTSKNRSH	X;Phospho (STY);Phospho (STY);Phospho (STY);X;X;Phospho (STY);X;X;X;X;X;X;X;X;Phospho (STY);X;X;X;X;Phospho (STY);Phospho (STY);Phospho (STY);X;Phospho (STY);X;X;X;X;X;X	PPPPPPPPPPPPPPPPPPXXXXXXXXXXXXX	HAS(0.73)S(0.24)S(0.142)PES(0.89)PKPAPAPGS(0.999)HR	HAS(4.9)S(-4.9)S(-9.2)PES(9.2)PKPAPAPGS(30)HR	17	4	-0.28809	0	0	24190	0	0	21444	0	0	22273	0	0	24120	0	0	22737	0	0	23843	0	0	15672	0	0	24632	0	0	20034	0	0	25175	0	0	24190	0	0	21444	0	0	22273	0	0	24120	0	0	22737	0	0	23843	0	0	15672	0	0	24632	0	0	20034	0	0	25175	0	0	2	0	0	2	0	0	2	0	0	2	0	0	2	0	0	2	0	0	2	0	0	2	0	0	2	0	0	2	0	0	24190	0	0	21444	0	0	22273	0	0	24120	0	0	22737	0	0	23843	0	0	15672	0	0	24632	0	0	20034	0	0	25175	0	0	0	0	0	0	0	0	0	0	0	0	0	0	0	0	0	0	0	0	0	0	0	0	0	0	0	0	0	0	0	0	24190	0	0	21444	0	0	22273	0	0	24120	0	0	22737	0	0	23843	0	0	15672	0	0	24632	0	0	20034	0	0	25175	0	0	0	0	0	0	0	0	0	0	0	0	0	0	0	0	0	0	0	0	0	0	0	0	0	0	0	0	0	0	0	0	2	0	0	2	0	0	2	0	0	2	0	0	2	0	0	2	0	0	2	0	0	2	0	0	2	0	0	2	0	0	0	0	0	0	0	0	0	0	0	0	0	0	0	0	0	0	0	0	0	0	0	0	0	0	0	0	0	0	63149000	0	0	63149000	NaN	45342000	0	NaN	NaN	0	0	45342000	0	0	0									28587	9918	449	449	68254	78819;78820;78821;78822	199884;199885	281644;281645	199884	281644	20210821_E1_LC8_Vcelkova_Seiser_ext_Uni_MPL_red_phosphorylom_fr02_cv55	1974	199885	281645	20210821_E1_LC8_Vcelkova_Seiser_ext_Uni_MPL_red_phosphorylom_fr02_cv55	1976	199885	281645	20210821_E1_LC8_Vcelkova_Seiser_ext_Uni_MPL_red_phosphorylom_fr02_cv55	1976
Q9UQ35	377	Q9UQ35	Q9UQ35	Serine/arginine repetitive matrix protein 2	SRRM2	sp|Q9UQ35|SRRM2_HUMAN Serine/arginine repetitive matrix protein 2 OS=Homo sapiens OX=9606 GN=SRRM2 PE=1 SV=2	1	97.2811	3.88187E-113	268.41	248.48	197.25	1	90.243	4.27513E-99	255.61	1	97.2811	3.88187E-113	268.41		1;2;3;4;5	S	EPPAPTPLLAERHGGSPQPLATTPLSQEPVN	X;X;X;X;X;Phospho (STY);X;X;X;X;X;X;X;X;X;Phospho (STY);X;X;X;X;X;Phospho (STY);Phospho (STY);X;X;Phospho (STY);X;X;X;X;X	XXXXXXXXXXXXPPPPPPPPPPPPPPPPPPP	HGGS(1)PQPLATTPLSQEPVNPPS(0.671)EAS(0.222)PT(0.107)RDR	HGGS(97)PQPLAT(-93)T(-88)PLS(-67)QEPVNPPS(4.8)EAS(-4.8)PT(-8)RDR	4	4	1.5748	54514	302830	601560	64969	361200	573870	53501	305500	630410	68393	367790	604960	53401	318010	682880	65808	380100	601920	50173	309610	523790	53077	348710	604160	48795	318000	536500	72470	398430	722570	54514	302830	601560	64969	361200	573870	53501	305500	630410	68393	367790	604960	53401	318010	682880	65808	380100	601920	50173	309610	523790	53077	348710	604160	48795	318000	536500	72470	398430	722570	8	31	66	8	31	67	8	31	67	8	31	66	8	31	67	8	31	67	8	31	66	8	31	67	8	31	65	8	31	65	28519	128570	308290	29092	158060	275280	28031	130830	321810	34174	176780	314150	28030	132900	356700	32781	175690	302750	25485	136580	263390	26344	154970	315510	26130	145680	285990	34988	188850	350360	25994	174260	293270	35877	203140	298590	25470	174660	308600	34219	191010	290810	25371	185110	326180	33027	204410	299180	24687	173030	260400	26733	193740	288650	22665	172320	250510	37482	209570	372200	28519	128570	308290	29092	158060	275280	28031	130830	321810	34174	176780	314150	28030	132900	356700	32781	175690	302750	25485	136580	263390	26344	154970	315510	26130	145680	285990	34988	188850	350360	25994	174260	293270	35877	203140	298590	25470	174660	308600	34219	191010	290810	25371	185110	326180	33027	204410	299180	24687	173030	260400	26733	193740	288650	22665	172320	250510	37482	209570	372200	4	15	35	4	15	35	4	15	35	4	15	35	4	15	35	4	15	35	4	15	34	4	15	35	4	15	35	4	15	35	4	16	31	4	16	32	4	16	32	4	16	31	4	16	32	4	16	32	4	16	32	4	16	32	4	16	30	4	16	30	21052000000	284570000	16138000000	4629600000	326.06	5268100000	6893900000	178.57	196.61	143950000	4842200000	282000000	140620000	6591400000	161840000									28588	9918	377	377	69261;69262;69263	79941;79942;79943;79944;79945;79946;79947;79948	202654;202655;202656;202657;202658;202660;202661;202662;202663;202664;202665;202666;202667;202668;202669;202670;202671;202672;202676;202677;202678;202679;202680;202686;202687;202688;202690;202692;202696;202701;202702;202703;202704;202705;202706;202707;202708;202709;202710;202711;202712	285271;285272;285273;285274;285275;285276;285277;285278;285279;285280;285281;285282;285283;285284;285285;285293;285294;285295;285296;285297;285298;285299;285300;285301;285302;285303;285304;285305;285306;285307;285308;285309;285310;285311;285312;285313;285314;285315;285316;285317;285318;285319;285320;285321;285322;285323;285324;285325;285326;285327;285328;285329;285330;285338;285339;285340;285341;285342;285343;285344;285345;285346;285347;285348;285349;285358;285359;285360;285361;285362;285363;285364;285365;285366;285367;285368;285372;285374;285375;285376;285377;285390;285391;285392;285393;285405;285406;285407;285408;285409;285410;285411;285412;285413;285414;285415;285416;285417;285418;285419;285420;285421;285422;285423;285424;285425;285426	202709	285423	20210823_E1_LC8_Vcelkova_Seiser_ext_Uni_MPL_black_phosphorylom_fr05_cv55	10093	202686	285359	20210823_E1_LC8_Vcelkova_Seiser_ext_Uni_MPL_black_phosphorylom_fr05_cv40	12400	202686	285359	20210823_E1_LC8_Vcelkova_Seiser_ext_Uni_MPL_black_phosphorylom_fr05_cv40	12400
Q9UQ35	387	Q9UQ35	Q9UQ35	Serine/arginine repetitive matrix protein 2	SRRM2	sp|Q9UQ35|SRRM2_HUMAN Serine/arginine repetitive matrix protein 2 OS=Homo sapiens OX=9606 GN=SRRM2 PE=1 SV=2	0.9997	34.1531	1.44104E-19	134.61	106.59	106.59	0.9997	34.1531	4.13781E-13	120.61	0.980854	12.8063	1.44104E-19	134.61		1;2;3;4;5	S	ERHGGSPQPLATTPLSQEPVNPPSEASPTRD	X;X;X;X;X;Phospho (STY);X;X;X;X;X;Phospho (STY);Phospho (STY);X;X;Phospho (STY);X;X;X;X;X;X;X;Phospho (STY);X;X;Phospho (STY);X;Phospho (STY);X;X	XXPPPPPPPPPPPPPPPPPPPPPPPPPPPPP	HGGS(0.966)PQPLAT(0.249)T(0.785)PLS(1)QEPVNPPS(0.042)EAS(0.792)PT(0.166)R	HGGS(13)PQPLAT(-5.5)T(5.5)PLS(34)QEPVNPPS(-13)EAS(6.8)PT(-6.8)R	14	4	0.18568	2769.6	4237.9	375910	3142.3	4686.3	354830	2812.1	3877.4	393450	3218	4488.4	363100	3388.7	4694.2	422950	3507.2	4083.3	366630	3860.2	4471	320000	3387.2	4975.6	366230	3862.3	3829.6	319370	4071.8	5291.9	450980	2769.6	4237.9	375910	3142.3	4686.3	354830	2812.1	3877.4	393450	3218	4488.4	363100	3388.7	4694.2	422950	3507.2	4083.3	366630	3860.2	4471	320000	3387.2	4975.6	366230	3862.3	3829.6	319370	4071.8	5291.9	450980	1	1	51	1	1	52	1	1	52	1	1	51	1	1	52	1	1	52	1	1	51	1	1	52	1	1	50	1	1	50	2769.6	0	145600	3142.3	0	134430	2812.1	0	149580	3218	0	147720	3388.7	0	169990	3507.2	0	142570	3860.2	0	123950	3387.2	0	148160	3862.3	0	135070	4071.8	0	160460	0	4237.9	230320	0	4686.3	220410	0	3877.4	243870	0	4488.4	215390	0	4694.2	252950	0	4083.3	224060	0	4471	196040	0	4975.6	218070	0	3829.6	184300	0	5291.9	290520	2769.6	0	145600	3142.3	0	134430	2812.1	0	149580	3218	0	147720	3388.7	0	169990	3507.2	0	142570	3860.2	0	123950	3387.2	0	148160	3862.3	0	135070	4071.8	0	160460	0	4237.9	230320	0	4686.3	220410	0	3877.4	243870	0	4488.4	215390	0	4694.2	252950	0	4083.3	224060	0	4471	196040	0	4975.6	218070	0	3829.6	184300	0	5291.9	290520	1	0	25	1	0	25	1	0	25	1	0	25	1	0	25	1	0	25	1	0	24	1	0	25	1	0	25	1	0	25	0	1	26	0	1	27	0	1	27	0	1	26	0	1	27	0	1	27	0	1	27	0	1	27	0	1	25	0	1	25	1338700000	12695000	27304000	1298700000	20.734	352250000	194560000	11.94	5.5487	12695000	0	339550000	0	27304000	167250000									28589	9918	387	387	69261;69262;69263	79941;79942;79943;79944;79945;79946;79947;79948	202653;202654;202655;202657;202658;202659;202661;202662;202666;202669;202672;202685;202691;202701;202702;202703	285265;285266;285267;285268;285269;285270;285271;285272;285273;285274;285275;285276;285277;285280;285281;285282;285283;285284;285285;285286;285287;285288;285289;285290;285291;285292;285298;285299;285300;285301;285302;285312;285313;285314;285318;285319;285320;285321;285322;285328;285329;285330;285357;285373;285405;285406;285407;285408;285409;285410;285411;285412;285413;285414;285415	202658	285283	20210821_E1_LC8_Vcelkova_Seiser_ext_Uni_MPL_red_phosphorylom_fr08_cv55	18455	202711	285425	20210823_E1_LC8_Vcelkova_Seiser_ext_Uni_MPL_black_phosphorylom_fr05_cv40	10644	202711	285425	20210823_E1_LC8_Vcelkova_Seiser_ext_Uni_MPL_black_phosphorylom_fr05_cv40	10644
Q9UQ35	395	Q9UQ35	Q9UQ35	Serine/arginine repetitive matrix protein 2	SRRM2	sp|Q9UQ35|SRRM2_HUMAN Serine/arginine repetitive matrix protein 2 OS=Homo sapiens OX=9606 GN=SRRM2 PE=1 SV=2	0.973061	15.9521	4.19872E-63	197.25	176.2	57.932	0.973061	15.9521	7.00737E-14	123.66	0.96416	13.5849	4.19872E-63	197.25		2;3;4;5	S	PLATTPLSQEPVNPPSEASPTRDRSPPKSPE	X;X;X;Phospho (STY);Phospho (STY);X;X;Phospho (STY);X;X;X;X;X;X;X;Phospho (STY);X;X;Phospho (STY);X;X;X;X;X;Phospho (STY);X;X;X;Phospho (STY);X;X	PPPPPPPPPPPPPPPPPPPPPPPPXXXXXXX	HGGS(0.987)PQPLAT(0.301)T(0.75)PLS(0.97)QEPVNPPS(0.973)EAS(0.772)PT(0.248)R	HGGS(18)PQPLAT(-4.5)T(4.5)PLS(14)QEPVNPPS(16)EAS(5.3)PT(-5.3)R	22	3	1.0832	0	61371	154170	0	67497	171770	0	58992	162200	0	69852	174430	0	58977	172310	0	67436	174580	0	62129	138550	0	65190	166940	0	57709	144170	0	69847	189750	0	61371	154170	0	67497	171770	0	58992	162200	0	69852	174430	0	58977	172310	0	67436	174580	0	62129	138550	0	65190	166940	0	57709	144170	0	69847	189750	0	7	31	0	7	32	0	7	32	0	7	31	0	7	32	0	7	32	0	7	31	0	7	32	0	7	30	0	7	30	0	11896	80038	0	11960	84446	0	11335	83603	0	14357	92612	0	11346	84541	0	13692	88489	0	10361	70209	0	13716	88484	0	11182	77073	0	13072	96766	0	49475	74130	0	55537	87319	0	47657	78597	0	55495	81815	0	47631	87770	0	53744	86096	0	51769	68340	0	51475	78452	0	46527	67096	0	56775	92982	0	11896	80038	0	11960	84446	0	11335	83603	0	14357	92612	0	11346	84541	0	13692	88489	0	10361	70209	0	13716	88484	0	11182	77073	0	13072	96766	0	49475	74130	0	55537	87319	0	47657	78597	0	55495	81815	0	47631	87770	0	53744	86096	0	51769	68340	0	51475	78452	0	46527	67096	0	56775	92982	0	2	15	0	2	15	0	2	15	0	2	15	0	2	15	0	2	15	0	2	14	0	2	15	0	2	15	0	2	15	0	5	16	0	5	17	0	5	17	0	5	16	0	5	17	0	5	17	0	5	17	0	5	17	0	5	15	0	5	15	1465800000	0	434770000	1031000000	22.702	200860000	154800000	6.8083	4.4148	0	102050000	98807000	0	102720000	52077000									28590	9918	395	395	69261;69262;69263	79941;79942;79943;79944;79945;79946;79947;79948	202654;202655;202656;202660;202661;202668;202671;202681;202689;202701;202702;202703;202704;202707;202709	285271;285272;285273;285274;285275;285276;285277;285278;285279;285293;285294;285295;285296;285297;285298;285316;285317;285324;285325;285326;285327;285350;285351;285369;285370;285371;285405;285406;285407;285408;285409;285410;285411;285412;285413;285414;285415;285416;285420;285423	202701	285406	20210821_E1_LC8_Vcelkova_Seiser_ext_Uni_MPL_red_phosphorylom_fr08_cv40	24303	202709	285423	20210823_E1_LC8_Vcelkova_Seiser_ext_Uni_MPL_black_phosphorylom_fr05_cv55	10093	202709	285423	20210823_E1_LC8_Vcelkova_Seiser_ext_Uni_MPL_black_phosphorylom_fr05_cv55	10093
Q9UQ35	398	Q9UQ35	Q9UQ35	Serine/arginine repetitive matrix protein 2	SRRM2	sp|Q9UQ35|SRRM2_HUMAN Serine/arginine repetitive matrix protein 2 OS=Homo sapiens OX=9606 GN=SRRM2 PE=1 SV=2	0.928334	13.7093	3.88187E-113	268.41	248.48	174.73	0.848386	8.25983	9.3877E-113	265	0.928334	13.7093	3.88187E-113	268.41		1;2;3;4;5	S	TTPLSQEPVNPPSEASPTRDRSPPKSPEKLP	Phospho (STY);Phospho (STY);X;X;Phospho (STY);X;X;X;X;X;X;X;Phospho (STY);X;X;Phospho (STY);X;Phospho (STY);X;X;X;Phospho (STY);X;X;X;Phospho (STY);X;X;X;X;X	PPPPPPPPPPPPPPPPPPPPPPPPPXXXXXX	HGGS(1)PQPLATTPLSQEPVNPPS(0.04)EAS(0.928)PT(0.032)RDR	HGGS(56)PQPLAT(-56)T(-57)PLS(-66)QEPVNPPS(-14)EAS(14)PT(-15)RDR	25	3	0.285	141510	405850	598220	168160	463750	577130	147110	412220	626490	172650	482680	605910	147480	433080	681100	172640	497860	601290	146550	417310	518080	176860	451330	601650	165990	414790	529990	193150	528180	719250	141510	405850	598220	168160	463750	577130	147110	412220	626490	172650	482680	605910	147480	433080	681100	172640	497860	601290	146550	417310	518080	176860	451330	601650	165990	414790	529990	193150	528180	719250	20	46	73	20	46	74	20	46	74	20	46	73	20	46	74	20	46	74	20	46	73	20	46	74	20	46	72	20	46	72	97655	204520	290810	112810	229710	266390	99819	206140	301490	122930	264200	304940	99228	214880	337870	119480	261140	288630	101850	219940	250960	124980	235560	302300	117410	219700	275290	127890	280670	333140	43855	201330	307410	55351	234040	310740	47293	206080	324990	49718	218480	300970	48252	218190	343220	53160	236720	312650	44700	197380	267120	51873	215760	299340	48573	195090	254700	65253	247510	386100	97655	204520	290810	112810	229710	266390	99819	206140	301490	122930	264200	304940	99228	214880	337870	119480	261140	288630	101850	219940	250960	124980	235560	302300	117410	219700	275290	127890	280670	333140	43855	201330	307410	55351	234040	310740	47293	206080	324990	49718	218480	300970	48252	218190	343220	53160	236720	312650	44700	197380	267120	51873	215760	299340	48573	195090	254700	65253	247510	386100	12	24	37	12	24	37	12	24	37	12	24	37	12	24	37	12	24	37	12	24	36	12	24	37	12	24	37	12	24	37	8	22	36	8	22	37	8	22	37	8	22	36	8	22	37	8	22	37	8	22	37	8	22	37	8	22	35	8	22	35	22699000000	2240200000	16617000000	3841900000	351.57	6471900000	7867500000	219.37	224.38	1105400000	5026900000	339550000	854250000	6793900000	219330000									28591	9918	398	398	69261;69262;69263	79941;79942;79943;79944;79945;79946;79947;79948	202653;202654;202655;202656;202657;202658;202659;202660;202661;202662;202663;202664;202666;202667;202668;202669;202670;202671;202672;202673;202674;202675;202676;202677;202678;202679;202680;202681;202682;202684;202685;202686;202687;202688;202689;202690;202693;202694;202695;202697;202699;202701;202702;202703;202705;202706;202708;202710	285265;285266;285267;285268;285269;285270;285271;285272;285273;285274;285275;285276;285277;285278;285279;285280;285281;285282;285283;285284;285285;285286;285287;285288;285289;285290;285291;285292;285293;285294;285295;285296;285297;285298;285299;285300;285301;285302;285303;285304;285305;285306;285307;285308;285312;285313;285314;285315;285316;285317;285318;285319;285320;285321;285322;285323;285324;285325;285326;285327;285328;285329;285330;285331;285332;285333;285334;285335;285336;285337;285338;285339;285340;285341;285342;285343;285344;285345;285346;285347;285348;285349;285350;285351;285352;285353;285355;285356;285357;285358;285359;285360;285361;285362;285363;285364;285365;285366;285367;285368;285369;285370;285371;285372;285378;285379;285380;285381;285382;285383;285384;285385;285386;285387;285388;285389;285394;285395;285396;285397;285399;285400;285401;285402;285405;285406;285407;285408;285409;285410;285411;285412;285413;285414;285415;285417;285418;285419;285421;285422;285424	202708	285421	20210823_E1_LC8_Vcelkova_Seiser_ext_Uni_MPL_black_phosphorylom_fr05_cv40	10102	202686	285359	20210823_E1_LC8_Vcelkova_Seiser_ext_Uni_MPL_black_phosphorylom_fr05_cv40	12400	202686	285359	20210823_E1_LC8_Vcelkova_Seiser_ext_Uni_MPL_black_phosphorylom_fr05_cv40	12400
Q9UQ35	1727	Q9UQ35	Q9UQ35	Serine/arginine repetitive matrix protein 2	SRRM2	sp|Q9UQ35|SRRM2_HUMAN Serine/arginine repetitive matrix protein 2 OS=Homo sapiens OX=9606 GN=SRRM2 PE=1 SV=2	1	49.1405	7.88724E-06	134.04	111.21	49.141	1	43.2084	3.02698E-05	116.71	1	49.1405	7.88724E-06	134.04		1;2;3;4	S	SSPETRSRTPPRHRRSPSVSSPEPAEKSRSS	X;X;X;X;X;X;X;X;X;X;X;X;X;X;X;Phospho (STY);X;Phospho (STY);X;Phospho (STY);Phospho (STY);X;X;X;X;X;X;X;X;X;X	XXXXXXXXXXXXPPPPPPPPPPPPPPPXXXX	RS(1)PS(1)VS(1)S(1)PEPAEK	RS(49)PS(49)VS(49)S(49)PEPAEK	2	3	0.43444	9684.4	42251	817380	24506	54733	937070	9891.3	43318	816280	25604	55853	1023800	10848	40917	817790	23598	57773	990250	14587	50593	832270	16181	50226	859090	13975	54952	878270	19707	58083	1038800	9684.4	42251	817380	24506	54733	937070	9891.3	43318	816280	25604	55853	1023800	10848	40917	817790	23598	57773	990250	14587	50593	832270	16181	50226	859090	13975	54952	878270	19707	58083	1038800	2	6	52	2	6	52	2	6	52	2	6	52	2	6	52	2	6	52	2	6	52	2	6	52	2	6	52	2	6	52	5926.4	31219	477180	12373	35539	537100	5794.4	28329	484310	12997	38331	637260	6908.2	28628	498790	13914	36525	618480	9164.9	34997	480480	9128.7	32282	526820	9065.3	37832	533320	12256	37786	618040	3758.1	11032	340200	12133	19194	399960	4096.9	14989	331960	12607	17522	386580	3940.3	12289	319000	9684.1	21248	371770	5422.2	15596	351790	7051.9	17944	332260	4909.8	17120	344950	7450.7	20297	420730	5926.4	31219	477180	12373	35539	537100	5794.4	28329	484310	12997	38331	637260	6908.2	28628	498790	13914	36525	618480	9164.9	34997	480480	9128.7	32282	526820	9065.3	37832	533320	12256	37786	618040	3758.1	11032	340200	12133	19194	399960	4096.9	14989	331960	12607	17522	386580	3940.3	12289	319000	9684.1	21248	371770	5422.2	15596	351790	7051.9	17944	332260	4909.8	17120	344950	7450.7	20297	420730	1	4	31	1	4	31	1	4	31	1	4	31	1	4	31	1	4	31	1	4	31	1	4	31	1	4	31	1	4	31	1	2	21	1	2	21	1	2	21	1	2	21	1	2	21	1	2	21	1	2	21	1	2	21	1	2	21	1	2	21	1329500000	61076000	106550000	1161900000	NaN	152820000	106480000	NaN	NaN	26645000	65305000	60868000	34431000	41250000	30800000									28592	9918	1727	1727	71513;139528;151686	82482;82483;161744;161745;161746;176964;176965;176966	209010;209011;209012;209013;209014;209015;209016;406282;406283;406284;406285;406286;406287;406288;406289;406290;406291;406292;406293;406294;406295;406296;446793;446794;446795;446796;446797;446798;446799;446800;446801;446802;446803	293908;293909;293910;293911;293912;293913;293914;293915;293916;293917;293918;293919;293920;293921;568291;568292;568293;568294;568295;568296;568297;568298;568299;568300;568301;568302;568303;568304;568305;568306;568307;568308;568309;568310;568311;568312;568313;568314;568315;568316;568317;568318;568319;568320;568321;568322;629218;629219;629220;629221;629222;629223;629224;629225;629226;629227;629228;629229;629230;629231;629232;629233;629234;629235;629236;629237;629238	406289	568306	20210823_E1_LC8_Vcelkova_Seiser_ext_Uni_MPL_black_phosphorylom_fr06_cv55	14786	446797	629225	20210823_E1_LC8_Vcelkova_Seiser_ext_Uni_MPL_black_phosphorylom_fr03_cv70	3521	446797	629225	20210823_E1_LC8_Vcelkova_Seiser_ext_Uni_MPL_black_phosphorylom_fr03_cv70	3521
Q9UQ35	1729	Q9UQ35	Q9UQ35	Serine/arginine repetitive matrix protein 2	SRRM2	sp|Q9UQ35|SRRM2_HUMAN Serine/arginine repetitive matrix protein 2 OS=Homo sapiens OX=9606 GN=SRRM2 PE=1 SV=2	1	49.1405	0.000379398	84.249	69.479	49.141	1	43.2084	0.000379398	84.249	1	49.1405	0.000814657	76.301		2;3;4	S	PETRSRTPPRHRRSPSVSSPEPAEKSRSSRR	X;X;X;X;X;X;X;X;X;X;X;X;X;Phospho (STY);X;Phospho (STY);X;Phospho (STY);Phospho (STY);X;X;X;X;X;X;X;X;X;X;X;X	XXXXXXXXXXPPPPPPPPPPPPPPPXXXXXX	RS(1)PS(1)VS(1)S(1)PEPAEK	RS(49)PS(49)VS(49)S(49)PEPAEK	4	3	0.43444	0	11180	789970	0	9790	901290	0	12408	789250	0	10553	989180	0	12039	796030	0	11752	961690	0	12398	797490	0	10566	835910	0	13244	844980	0	12928	1001800	0	11180	789970	0	9790	901290	0	12408	789250	0	10553	989180	0	12039	796030	0	11752	961690	0	12398	797490	0	10566	835910	0	13244	844980	0	12928	1001800	0	1	50	0	1	50	0	1	50	0	1	50	0	1	50	0	1	50	0	1	50	0	1	50	0	1	50	0	1	50	0	11180	477180	0	9790	537100	0	12408	484310	0	10553	637260	0	12039	498790	0	11752	618480	0	12398	480480	0	10566	526820	0	13244	533320	0	12928	618040	0	0	312800	0	0	364180	0	0	304940	0	0	351920	0	0	297240	0	0	343210	0	0	317010	0	0	309090	0	0	311660	0	0	383740	0	11180	477180	0	9790	537100	0	12408	484310	0	10553	637260	0	12039	498790	0	11752	618480	0	12398	480480	0	10566	526820	0	13244	533320	0	12928	618040	0	0	312800	0	0	364180	0	0	304940	0	0	351920	0	0	297240	0	0	343210	0	0	317010	0	0	309090	0	0	311660	0	0	383740	0	1	31	0	1	31	0	1	31	0	1	31	0	1	31	0	1	31	0	1	31	0	1	31	0	1	31	0	1	31	0	0	19	0	0	19	0	0	19	0	0	19	0	0	19	0	0	19	0	0	19	0	0	19	0	0	19	0	0	19	1146700000	0	15604000	1131100000	NaN	82895000	53629000	NaN	NaN	0	15604000	67291000	0	0	53629000									28593	9918	1729	1729	71513;139528;151686	82482;82483;161744;161745;161746;176964;176965;176966	209010;209011;209013;209014;209015;209016;406281;406282;406283;406284;406285;406286;406287;406288;406289;406290;406291;406292;406293;406294;406295;406296;446798;446799;446800;446801;446802;446803	293908;293909;293910;293911;293914;293915;293916;293917;293918;293919;293920;293921;568290;568291;568292;568293;568294;568295;568296;568297;568298;568299;568300;568301;568302;568303;568304;568305;568306;568307;568308;568309;568310;568311;568312;568313;568314;568315;568316;568317;568318;568319;568320;568321;568322;629226;629227;629228;629229;629230;629231;629232;629233;629234;629235;629236;629237;629238	406289	568306	20210823_E1_LC8_Vcelkova_Seiser_ext_Uni_MPL_black_phosphorylom_fr06_cv55	14786	209010	293909	20210821_E1_LC8_Vcelkova_Seiser_ext_Uni_MPL_red_phosphorylom_fr01_cv55	2117	209010	293909	20210821_E1_LC8_Vcelkova_Seiser_ext_Uni_MPL_red_phosphorylom_fr01_cv55	2117
Q9UQ35	1731	Q9UQ35	Q9UQ35	Serine/arginine repetitive matrix protein 2	SRRM2	sp|Q9UQ35|SRRM2_HUMAN Serine/arginine repetitive matrix protein 2 OS=Homo sapiens OX=9606 GN=SRRM2 PE=1 SV=2	1	49.1405	7.17393E-05	103.14	79.286	49.141	1	43.2084	7.17393E-05	103.14	1	49.1405	0.000100274	98.654		2;3;4	S	TRSRTPPRHRRSPSVSSPEPAEKSRSSRRRR	X;X;X;X;X;X;X;X;X;X;X;Phospho (STY);X;Phospho (STY);X;Phospho (STY);Phospho (STY);X;X;X;X;X;X;X;X;X;X;X;X;X;X	XXXXXXXXPPPPPPPPPPPPPPPXXXXXXXX	RS(1)PS(1)VS(1)S(1)PEPAEK	RS(49)PS(49)VS(49)S(49)PEPAEK	6	3	0.43444	0	42251	653810	0	54733	752800	0	43318	656790	0	55853	832150	0	40917	657790	0	57773	799620	0	50593	653880	0	50226	691760	0	54952	698620	0	58083	838570	0	42251	653810	0	54733	752800	0	43318	656790	0	55853	832150	0	40917	657790	0	57773	799620	0	50593	653880	0	50226	691760	0	54952	698620	0	58083	838570	0	6	45	0	6	45	0	6	45	0	6	45	0	6	45	0	6	45	0	6	45	0	6	45	0	6	45	0	6	45	0	31219	445350	0	35539	506550	0	28329	453400	0	38331	591930	0	28628	466420	0	36525	575910	0	34997	443840	0	32282	496430	0	37832	493570	0	37786	580690	0	11032	208460	0	19194	246240	0	14989	203390	0	17522	240230	0	12289	191370	0	21248	223710	0	15596	210040	0	17944	195340	0	17120	205050	0	20297	257880	0	31219	445350	0	35539	506550	0	28329	453400	0	38331	591930	0	28628	466420	0	36525	575910	0	34997	443840	0	32282	496430	0	37832	493570	0	37786	580690	0	11032	208460	0	19194	246240	0	14989	203390	0	17522	240230	0	12289	191370	0	21248	223710	0	15596	210040	0	17944	195340	0	17120	205050	0	20297	257880	0	4	29	0	4	29	0	4	29	0	4	29	0	4	29	0	4	29	0	4	29	0	4	29	0	4	29	0	4	29	0	2	16	0	2	16	0	2	16	0	2	16	0	2	16	0	2	16	0	2	16	0	2	16	0	2	16	0	2	16	1074700000	0	106550000	968150000	NaN	132600000	94879000	NaN	NaN	0	65305000	67291000	0	41250000	53629000									28594	9918	1731	1731	71513;139528;151686	82482;82483;161744;161745;161746;176964;176965;176966	209011;209012;209013;209014;209015;209016;406282;406283;406284;406285;406286;406287;406288;406289;406290;406291;406292;406293;406294;406296;446793;446794;446795;446798;446800;446801;446802;446803	293910;293911;293912;293913;293914;293915;293916;293917;293918;293919;293920;293921;568291;568292;568293;568294;568295;568296;568297;568298;568299;568300;568301;568302;568303;568304;568305;568306;568307;568308;568309;568310;568311;568312;568313;568314;568315;568316;568322;629218;629219;629220;629221;629222;629223;629226;629228;629229;629230;629231;629232;629233;629234;629235;629236;629237;629238	406289	568306	20210823_E1_LC8_Vcelkova_Seiser_ext_Uni_MPL_black_phosphorylom_fr06_cv55	14786	446794	629219	20210821_E1_LC8_Vcelkova_Seiser_ext_Uni_MPL_red_phosphorylom_fr08_cv70	4854	446794	629219	20210821_E1_LC8_Vcelkova_Seiser_ext_Uni_MPL_red_phosphorylom_fr08_cv70	4854
Q9UQ35	1732	Q9UQ35	Q9UQ35	Serine/arginine repetitive matrix protein 2	SRRM2	sp|Q9UQ35|SRRM2_HUMAN Serine/arginine repetitive matrix protein 2 OS=Homo sapiens OX=9606 GN=SRRM2 PE=1 SV=2	1	49.1405	0.000354078	84.581	71.601	49.141	1	43.2084	0.000379398	84.249	1	49.1405	0.000354078	84.581		3;4	S	RSRTPPRHRRSPSVSSPEPAEKSRSSRRRRS	X;X;X;X;X;X;X;X;X;X;Phospho (STY);X;Phospho (STY);X;Phospho (STY);Phospho (STY);X;X;X;X;X;X;X;X;X;X;X;X;X;X;Phospho (STY)	XXXXXXXPPPPPPPPPPPPPPPXXXXXXXXX	RS(1)PS(1)VS(1)S(1)PEPAEK	RS(49)PS(49)VS(49)S(49)PEPAEK	7	3	0.43444	0	0	711220	0	0	812520	0	0	709970	0	0	881150	0	0	711990	0	0	851920	0	0	714800	0	0	737530	0	0	750310	0	0	899760	0	0	711220	0	0	812520	0	0	709970	0	0	881150	0	0	711990	0	0	851920	0	0	714800	0	0	737530	0	0	750310	0	0	899760	0	0	45	0	0	45	0	0	45	0	0	45	0	0	45	0	0	45	0	0	45	0	0	45	0	0	45	0	0	45	0	0	379790	0	0	422700	0	0	386800	0	0	504550	0	0	400960	0	0	491460	0	0	372440	0	0	415380	0	0	415010	0	0	490530	0	0	331430	0	0	389810	0	0	323170	0	0	376600	0	0	311030	0	0	360450	0	0	342360	0	0	322150	0	0	335290	0	0	409220	0	0	379790	0	0	422700	0	0	386800	0	0	504550	0	0	400960	0	0	491460	0	0	372440	0	0	415380	0	0	415010	0	0	490530	0	0	331430	0	0	389810	0	0	323170	0	0	376600	0	0	311030	0	0	360450	0	0	342360	0	0	322150	0	0	335290	0	0	409220	0	0	26	0	0	26	0	0	26	0	0	26	0	0	26	0	0	26	0	0	26	0	0	26	0	0	26	0	0	26	0	0	19	0	0	19	0	0	19	0	0	19	0	0	19	0	0	19	0	0	19	0	0	19	0	0	19	0	0	19	1021100000	0	0	1021100000	NaN	60868000	30800000	NaN	NaN	0	0	60868000	0	0	30800000									28595	9918	1732	1732	71513;139528;151686	82482;82483;161744;161745;161746;176964;176965;176966	209010;209011;209012;209013;209014;209015;209016;406282;406283;406284;406285;406286;406287;406288;406289;406290;406291;406295;446799;446800;446801;446802;446803	293908;293909;293910;293911;293912;293913;293914;293915;293916;293917;293918;293919;293920;293921;568291;568292;568293;568294;568295;568296;568297;568298;568299;568300;568301;568302;568303;568304;568305;568306;568307;568308;568317;568318;568319;568320;568321;629227;629228;629229;629230;629231;629232;629233;629234;629235;629236;629237;629238	406289	568306	20210823_E1_LC8_Vcelkova_Seiser_ext_Uni_MPL_black_phosphorylom_fr06_cv55	14786	209012	293912	20210823_E1_LC8_Vcelkova_Seiser_ext_Uni_MPL_black_phosphorylom_fr01_cv55	1917	209012	293912	20210823_E1_LC8_Vcelkova_Seiser_ext_Uni_MPL_black_phosphorylom_fr01_cv55	1917
Q9UQ35	220	Q9UQ35	Q9UQ35	Serine/arginine repetitive matrix protein 2	SRRM2	sp|Q9UQ35|SRRM2_HUMAN Serine/arginine repetitive matrix protein 2 OS=Homo sapiens OX=9606 GN=SRRM2 PE=1 SV=2	0.999992	47.7208	0.000542029	113.99	84.299	113.99	0.999992	47.7208	0.000542029	113.99	0.999964	44.1516	0.000577224	105.03		1;2	S	PRRERKKSSKKKKHRSESESKKRKHRSPTPK	X;X;X;X;X;X;X;X;X;X;X;X;X;X;X;Phospho (STY);X;Phospho (STY);X;Phospho (STY);X;X;X;X;X;X;Phospho (STY);X;Phospho (STY);X;X	XXXXXXXXXXXXPPPPPPPPPPXXXXXXXXX	KHRS(1)ES(0.5)ES(0.5)K	KHRS(48)ES(0)ES(0)K	4	4	-0.0049729	9668.4	373260	0	9241.1	301850	0	10220	369850	0	9195.9	306540	0	9584.9	357370	0	9107.1	311580	0	8440	278830	0	10058	310950	0	8938.2	309700	0	11078	383560	0	9668.4	373260	0	9241.1	301850	0	10220	369850	0	9195.9	306540	0	9584.9	357370	0	9107.1	311580	0	8440	278830	0	10058	310950	0	8938.2	309700	0	11078	383560	0	1	23	0	1	23	0	1	23	0	1	23	0	1	23	0	1	23	0	1	23	0	1	23	0	1	23	0	1	23	0	9668.4	228940	0	9241.1	185090	0	10220	227400	0	9195.9	190810	0	9584.9	215830	0	9107.1	200360	0	8440	156310	0	10058	199140	0	8938.2	181590	0	11078	243920	0	0	144320	0	0	116760	0	0	142450	0	0	115730	0	0	141550	0	0	111210	0	0	122520	0	0	111810	0	0	128100	0	0	139640	0	9668.4	228940	0	9241.1	185090	0	10220	227400	0	9195.9	190810	0	9584.9	215830	0	9107.1	200360	0	8440	156310	0	10058	199140	0	8938.2	181590	0	11078	243920	0	0	144320	0	0	116760	0	0	142450	0	0	115730	0	0	141550	0	0	111210	0	0	122520	0	0	111810	0	0	128100	0	0	139640	0	1	13	0	1	13	0	1	13	0	1	13	0	1	13	0	1	13	0	1	13	0	1	13	0	1	13	0	1	13	0	0	10	0	0	10	0	0	10	0	0	10	0	0	10	0	0	10	0	0	10	0	0	10	0	0	10	0	0	10	0	11417000000	114080000	11303000000	0	NaN	587370000	166280000	NaN	NaN	114080000	473290000	0	0	166280000	0									28596	9918	220	220	71516;71517;84395	82487;82488;82489;97283	209037;209038;209039;209040;209041;209042;209043;209044;209045;209046;209048;209050;209059;209068;247342;247343	293945;293946;293947;293948;293949;293950;293951;293952;293953;293954;293955;293956;293957;293958;293959;293960;293961;293963;293964;293965;293967;293977;293989;348075;348076	247342	348075	20210821_E1_LC8_Vcelkova_Seiser_ext_Uni_MPL_red_phosphorylom_fr08_cv55	987	247342	348075	20210821_E1_LC8_Vcelkova_Seiser_ext_Uni_MPL_red_phosphorylom_fr08_cv55	987	247342	348075	20210821_E1_LC8_Vcelkova_Seiser_ext_Uni_MPL_red_phosphorylom_fr08_cv55	987
Q9UQ35	222	Q9UQ35	Q9UQ35	Serine/arginine repetitive matrix protein 2	SRRM2	sp|Q9UQ35|SRRM2_HUMAN Serine/arginine repetitive matrix protein 2 OS=Homo sapiens OX=9606 GN=SRRM2 PE=1 SV=2	0.999348	32.3096	3.21231E-05	150.86	65.327	118.23	0.995484	24.4235	3.21231E-05	150.86	0.999348	32.3096	0.00086244	129.39		1;2	S	RERKKSSKKKKHRSESESKKRKHRSPTPKSK	X;X;X;X;X;X;X;X;X;X;X;X;X;Phospho (STY);X;Phospho (STY);X;Phospho (STY);X;X;X;X;X;X;Phospho (STY);X;Phospho (STY);X;X;X;X	XXXXXXXXXXPPPPPPPPPXXXXXXXXXXXX	HRS(0.001)ES(0.999)ESK	HRS(-32)ES(32)ES(-42)K	5	3	-0.20292	235960	71730	0	240370	56315	0	232420	71974	0	248980	59323	0	232320	73629	0	249440	60156	0	214770	55278	0	203540	55083	0	223920	58256	0	272870	70859	0	235960	71730	0	240370	56315	0	232420	71974	0	248980	59323	0	232320	73629	0	249440	60156	0	214770	55278	0	203540	55083	0	223920	58256	0	272870	70859	0	19	4	0	19	4	0	19	4	0	19	4	0	19	4	0	19	4	0	19	4	0	19	4	0	19	4	0	19	4	0	94989	41626	0	92082	29448	0	90375	44395	0	110180	34170	0	90617	42443	0	114860	36096	0	83332	32833	0	87532	32017	0	91508	35903	0	109860	41454	0	140970	30104	0	148290	26867	0	142050	27580	0	138800	25153	0	141710	31187	0	134580	24060	0	131440	22445	0	116010	23066	0	132420	22353	0	163010	29405	0	94989	41626	0	92082	29448	0	90375	44395	0	110180	34170	0	90617	42443	0	114860	36096	0	83332	32833	0	87532	32017	0	91508	35903	0	109860	41454	0	140970	30104	0	148290	26867	0	142050	27580	0	138800	25153	0	141710	31187	0	134580	24060	0	131440	22445	0	116010	23066	0	132420	22353	0	163010	29405	0	8	2	0	8	2	0	8	2	0	8	2	0	8	2	0	8	2	0	8	2	0	8	2	0	8	2	0	8	2	0	11	2	0	11	2	0	11	2	0	11	2	0	11	2	0	11	2	0	11	2	0	11	2	0	11	2	0	11	2	0	16471000000	15643000000	828590000	0	NaN	963290000	728980000	NaN	NaN	879830000	83454000	0	538300000	190680000	0									28597	9918	222	222	71516;71517;84395	82487;82488;82489;97283	209038;209046;209047;209049;209051;209052;209053;209054;209055;209056;209057;209058;209060;209062;209063;209064;209065;209066;247342	293947;293961;293962;293966;293968;293969;293970;293971;293972;293973;293974;293975;293976;293978;293979;293981;293982;293983;293984;293985;293986;293987;348075	209063	293984	20210823_E1_LC8_Vcelkova_Seiser_ext_Uni_MPL_black_phosphorylom_fr04_cv70	591	209049	293966	20210821_E1_LC8_Vcelkova_Seiser_ext_Uni_MPL_red_phosphorylom_fr03_cv40	816	209049	293966	20210821_E1_LC8_Vcelkova_Seiser_ext_Uni_MPL_red_phosphorylom_fr03_cv40	816
Q9UQ35	224	Q9UQ35	Q9UQ35	Serine/arginine repetitive matrix protein 2	SRRM2	sp|Q9UQ35|SRRM2_HUMAN Serine/arginine repetitive matrix protein 2 OS=Homo sapiens OX=9606 GN=SRRM2 PE=1 SV=2	0.985259	17.3032	0.000525555	125.23	35.617	104.94	0.955272	13.2944	0.000525555	123.67	0.985259	17.3032	0.000577224	125.23		1;2	S	RKKSSKKKKHRSESESKKRKHRSPTPKSKRK	X;X;X;X;X;X;X;X;X;X;X;Phospho (STY);X;Phospho (STY);X;Phospho (STY);X;X;X;X;X;X;Phospho (STY);X;Phospho (STY);X;X;X;X;X;X	XXXXXXXXPPPPPPPPPPXXXXXXXXXXXXX	HRS(0.208)ES(0.807)ES(0.985)K	HRS(-6.1)ES(6.1)ES(17)K	7	2	0.23607	20295	369420	0	20439	302980	0	19694	363310	0	24620	307050	0	19009	354970	0	28147	310320	0	24278	279190	0	21024	309230	0	20888	306950	0	23450	379280	0	20295	369420	0	20439	302980	0	19694	363310	0	24620	307050	0	19009	354970	0	28147	310320	0	24278	279190	0	21024	309230	0	20888	306950	0	23450	379280	0	2	22	0	2	22	0	2	22	0	2	22	0	2	22	0	2	22	0	2	22	0	2	22	0	2	22	0	2	22	0	8505.4	209820	0	9951.9	172640	0	9344.3	206940	0	11552	177840	0	8746.6	196980	0	12894	185840	0	12405	143960	0	11404	185700	0	10656	166860	0	12062	224600	0	11790	159610	0	10487	130340	0	10349	156370	0	13069	129220	0	10262	157990	0	15253	124480	0	11873	135230	0	9620	123530	0	10232	140080	0	11388	154680	0	8505.4	209820	0	9951.9	172640	0	9344.3	206940	0	11552	177840	0	8746.6	196980	0	12894	185840	0	12405	143960	0	11404	185700	0	10656	166860	0	12062	224600	0	11790	159610	0	10487	130340	0	10349	156370	0	13069	129220	0	10262	157990	0	15253	124480	0	11873	135230	0	9620	123530	0	10232	140080	0	11388	154680	0	1	12	0	1	12	0	1	12	0	1	12	0	1	12	0	1	12	0	1	12	0	1	12	0	1	12	0	1	12	0	1	10	0	1	10	0	1	10	0	1	10	0	1	10	0	1	10	0	1	10	0	1	10	0	1	10	0	1	10	0	12346000000	897490000	11449000000	0	NaN	803940000	1152900000	NaN	NaN	330650000	473290000	0	566830000	586100000	0									28598	9918	224	224	71516;71517;84395	82487;82488;82489;97283	209037;209039;209040;209041;209042;209043;209044;209045;209047;209048;209056;209067;209068;247342;247343	293945;293946;293948;293949;293950;293951;293952;293953;293954;293955;293956;293957;293958;293959;293960;293962;293963;293964;293965;293974;293988;293989;348075;348076	209047	293962	20210823_E1_LC8_Vcelkova_Seiser_ext_Uni_MPL_black_phosphorylom_fr08_cv40	1138	209061	293980	20210823_E1_LC8_Vcelkova_Seiser_ext_Uni_MPL_black_phosphorylom_fr04_cv40	804	209056	293974	20210821_E1_LC8_Vcelkova_Seiser_ext_Uni_MPL_red_phosphorylom_fr08_cv70	415
Q9UQ35	231	Q9UQ35	Q9UQ35	Serine/arginine repetitive matrix protein 2	SRRM2	sp|Q9UQ35|SRRM2_HUMAN Serine/arginine repetitive matrix protein 2 OS=Homo sapiens OX=9606 GN=SRRM2 PE=1 SV=2	1	54.1976	0.00931926	113.1	76.762	54.198	1	75.3872	0.00931926	113.1	1	54.1976	0.00956123	112.3		1;2	S	KKHRSESESKKRKHRSPTPKSKRKSKDKKRK	X;X;X;X;Phospho (STY);X;Phospho (STY);X;Phospho (STY);X;X;X;X;X;X;Phospho (STY);X;Phospho (STY);X;X;X;X;X;X;X;X;X;X;X;X;X	XXXXXXXXXXXXXPPPPPPPXXXXXXXXXXX	HRS(1)PT(1)PK	HRS(54)PT(54)PK	3	3	0.0057733	49789	208860	0	36315	205170	0	49099	206110	0	35693	222950	0	53314	204510	0	39309	215450	0	37695	196260	0	34201	187160	0	38870	204920	0	49068	227660	0	49789	208860	0	36315	205170	0	49099	206110	0	35693	222950	0	53314	204510	0	39309	215450	0	37695	196260	0	34201	187160	0	38870	204920	0	49068	227660	0	2	19	0	2	19	0	2	19	0	2	19	0	2	19	0	2	19	0	2	19	0	2	19	0	2	19	0	2	19	0	24562	116980	0	16440	110580	0	23321	115750	0	17137	132270	0	24172	116410	0	18268	126690	0	19946	109320	0	17706	110220	0	21012	118560	0	23148	126240	0	25227	91872	0	19876	94585	0	25778	90364	0	18557	90677	0	29143	88108	0	21041	88762	0	17750	86935	0	16494	76944	0	17858	86357	0	25919	101420	0	24562	116980	0	16440	110580	0	23321	115750	0	17137	132270	0	24172	116410	0	18268	126690	0	19946	109320	0	17706	110220	0	21012	118560	0	23148	126240	0	25227	91872	0	19876	94585	0	25778	90364	0	18557	90677	0	29143	88108	0	21041	88762	0	17750	86935	0	16494	76944	0	17858	86357	0	25919	101420	0	1	11	0	1	11	0	1	11	0	1	11	0	1	11	0	1	11	0	1	11	0	1	11	0	1	11	0	1	11	0	1	8	0	1	8	0	1	8	0	1	8	0	1	8	0	1	8	0	1	8	0	1	8	0	1	8	0	1	8	0	22337000000	339920000	21997000000	0	NaN	10496000000	11780000000	NaN	NaN	145920000	10350000000	0	194000000	11586000000	0									28599	9918	231	231	71529	82504;82505	209101;209102;209103;209104;209105;209106;209107;209108;209109;209110;209111;209112;209113;209114	294031;294032;294033;294034;294035;294036;294037;294038;294039;294040;294041;294042;294043;294044;294045;294046;294047;294048;294049;294050;294051;294052;294053	209112	294051	20210823_E1_LC8_Vcelkova_Seiser_ext_Uni_MPL_black_phosphorylom_fr04_cv55	1021	209113	294052	20210821_E1_LC8_Vcelkova_Seiser_ext_Uni_MPL_red_phosphorylom_fr08_cv40	938	209113	294052	20210821_E1_LC8_Vcelkova_Seiser_ext_Uni_MPL_red_phosphorylom_fr08_cv40	938
Q9UQ35	890	Q9UQ35	Q9UQ35	Serine/arginine repetitive matrix protein 2	SRRM2	sp|Q9UQ35|SRRM2_HUMAN Serine/arginine repetitive matrix protein 2 OS=Homo sapiens OX=9606 GN=SRRM2 PE=1 SV=2	0.95339	14.201	0.000121217	127.34	108.61	41.256	0.95339	14.201	0.000157019	127.34	0.761534	7.82027	0.000121217	92.474		2;3;4	S	SSPDPELKSRTPSRHSCSGSSPPRVKSSTPP	Phospho (STY);Phospho (STY);X;X;X;X;X;X;X;X;Phospho (STY);X;Phospho (STY);X;X;Phospho (STY);X;Phospho (STY);X;Phospho (STY);Phospho (STY);X;X;X;X;X;Phospho (STY);Phospho (STY);Phospho (STY);X;X	XXXXXXXXPPPPPPPPPPPPPPPPPPXXXXX	S(0.478)RT(0.585)PS(0.929)RHS(0.953)CS(0.197)GS(0.498)S(0.359)PPR	S(-1.1)RT(1.1)PS(11)RHS(14)CS(-4.6)GS(1.6)S(-1.6)PPR	8	4	0.22489	0	115700	24604	0	104320	26552	0	120890	25128	0	119800	29174	0	118180	27138	0	118050	27704	0	93107	19415	0	96920	22225	0	101670	24092	0	127700	30795	0	115700	24604	0	104320	26552	0	120890	25128	0	119800	29174	0	118180	27138	0	118050	27704	0	93107	19415	0	96920	22225	0	101670	24092	0	127700	30795	0	7	3	0	7	3	0	7	3	0	7	3	0	7	3	0	7	3	0	7	3	0	7	3	0	7	3	0	7	3	0	84871	14934	0	73103	16496	0	85362	15682	0	85849	20458	0	83942	16025	0	82005	17491	0	64264	12838	0	69180	14953	0	72834	16496	0	90924	19396	0	30828	9669.5	0	31214	10057	0	35533	9446.3	0	33953	8715.7	0	34235	11113	0	36046	10213	0	28843	6576.7	0	27740	7271.2	0	28838	7596	0	36780	11399	0	84871	14934	0	73103	16496	0	85362	15682	0	85849	20458	0	83942	16025	0	82005	17491	0	64264	12838	0	69180	14953	0	72834	16496	0	90924	19396	0	30828	9669.5	0	31214	10057	0	35533	9446.3	0	33953	8715.7	0	34235	11113	0	36046	10213	0	28843	6576.7	0	27740	7271.2	0	28838	7596	0	36780	11399	0	4	2	0	4	2	0	4	2	0	4	2	0	4	2	0	4	2	0	4	2	0	4	2	0	4	2	0	4	2	0	3	1	0	3	1	0	3	1	0	3	1	0	3	1	0	3	1	0	3	1	0	3	1	0	3	1	0	3	1	2473800000	0	1550600000	923190000	NaN	474740000	452160000	NaN	NaN	0	21496000	453240000	0	15892000	436260000									28600	9918	890	890	71573;71574;153235;165180	82556;82557;82558;179048;179049;193622;193623	209224;209226;209227;452929;452930;452931;491467;491468;491469	294175;294177;294178;639015;639016;639017;695196;695197;695198;695199	452929	639015	20210821_E1_LC8_Vcelkova_Seiser_ext_Uni_MPL_red_phosphorylom_fr06_cv55	984	209224	294175	20210821_E1_LC8_Vcelkova_Seiser_ext_Uni_MPL_red_phosphorylom_fr07_cv40	951	491469	695199	20210823_E1_LC8_Vcelkova_Seiser_ext_Uni_MPL_black_phosphorylom_fr03_cv55	827
Q9UQ35	892	Q9UQ35	Q9UQ35	Serine/arginine repetitive matrix protein 2	SRRM2	sp|Q9UQ35|SRRM2_HUMAN Serine/arginine repetitive matrix protein 2 OS=Homo sapiens OX=9606 GN=SRRM2 PE=1 SV=2	0.575607	3.88918	0.000444881	108.31	82.267	108.31	0.556606	3.79091	0.00243531	78.975	0.575607	3.88918	0.000444881	108.31		2;3	S	PDPELKSRTPSRHSCSGSSPPRVKSSTPPRQ	X;X;X;X;X;X;X;X;Phospho (STY);X;X;X;X;Phospho (STY);X;Phospho (STY);X;X;Phospho (STY);X;X;X;X;X;Phospho (STY);Phospho (STY);Phospho (STY);X;X;X;X	XXXXXXPPPPPPPPPPPPPPPPXXXXXXXXX	HS(0.19)CS(0.576)GS(0.241)S(0.993)PPR	HS(-4.9)CS(3.9)GS(-3.9)S(21)PPR	4	2	-0.061451	0	16140	9533.7	0	18518	10513	0	19072	9605.7	0	17089	12467	0	23467	9982.6	0	20043	11143	0	12727	8057.1	0	15780	9547.2	0	11738	9764	0	19651	12179	0	16140	9533.7	0	18518	10513	0	19072	9605.7	0	17089	12467	0	23467	9982.6	0	20043	11143	0	12727	8057.1	0	15780	9547.2	0	11738	9764	0	19651	12179	0	1	1	0	1	1	0	1	1	0	1	1	0	1	1	0	1	1	0	1	1	0	1	1	0	1	1	0	1	1	0	0	9533.7	0	0	10513	0	0	9605.7	0	0	12467	0	0	9982.6	0	0	11143	0	0	8057.1	0	0	9547.2	0	0	9764	0	0	12179	0	16140	0	0	18518	0	0	19072	0	0	17089	0	0	23467	0	0	20043	0	0	12727	0	0	15780	0	0	11738	0	0	19651	0	0	0	9533.7	0	0	10513	0	0	9605.7	0	0	12467	0	0	9982.6	0	0	11143	0	0	8057.1	0	0	9547.2	0	0	9764	0	0	12179	0	16140	0	0	18518	0	0	19072	0	0	17089	0	0	23467	0	0	20043	0	0	12727	0	0	15780	0	0	11738	0	0	19651	0	0	0	1	0	0	1	0	0	1	0	0	1	0	0	1	0	0	1	0	0	1	0	0	1	0	0	1	0	0	1	0	1	0	0	1	0	0	1	0	0	1	0	0	1	0	0	1	0	0	1	0	0	1	0	0	1	0	0	1	0	562810000	0	109570000	453240000	NaN	453240000	109570000	NaN	NaN	0	0	453240000	0	109570000	0									28601	9918	892	892	71573;71574;153235;165180	82556;82557;82558;179048;179049;193622;193623	209225;452930	294176;639016	209225	294176	20210823_E1_LC8_Vcelkova_Seiser_ext_Uni_MPL_black_phosphorylom_fr07_cv40	1044	209225	294176	20210823_E1_LC8_Vcelkova_Seiser_ext_Uni_MPL_black_phosphorylom_fr07_cv40	1044	209225	294176	20210823_E1_LC8_Vcelkova_Seiser_ext_Uni_MPL_black_phosphorylom_fr07_cv40	1044
Q9UQ35	894	Q9UQ35	Q9UQ35	Serine/arginine repetitive matrix protein 2	SRRM2	sp|Q9UQ35|SRRM2_HUMAN Serine/arginine repetitive matrix protein 2 OS=Homo sapiens OX=9606 GN=SRRM2 PE=1 SV=2	0.953057	15.4904	0.00127732	84.948	69.356	45.257	0.953057	15.4904	0.0225514	45.257	0.511469	0.922984	0.00127732	84.948		3	S	PELKSRTPSRHSCSGSSPPRVKSSTPPRQSP	X;X;X;X;X;X;Phospho (STY);X;Phospho (STY);X;X;Phospho (STY);X;X;X;Phospho (STY);Phospho (STY);X;X;X;X;X;Phospho (STY);Phospho (STY);Phospho (STY);X;X;X;X;Phospho (STY);X	XXXXPPPPPPPPPPPPPPPPXXXXXXXXXXX	T(0.444)PS(0.539)RHS(0.044)CS(0.072)GS(0.953)S(0.948)PPR	T(-0.87)PS(0.87)RHS(-13)CS(-14)GS(15)S(14)PPR	10	3	-1.4509	0	0	23494	0	0	26844	0	0	24573	0	0	26373	0	0	26009	0	0	26957	0	0	19706	0	0	26141	0	0	22122	0	0	30952	0	0	23494	0	0	26844	0	0	24573	0	0	26373	0	0	26009	0	0	26957	0	0	19706	0	0	26141	0	0	22122	0	0	30952	0	0	2	0	0	2	0	0	2	0	0	2	0	0	2	0	0	2	0	0	2	0	0	2	0	0	2	0	0	2	0	0	13824	0	0	16787	0	0	15127	0	0	17657	0	0	14896	0	0	16743	0	0	13130	0	0	18869	0	0	14526	0	0	19553	0	0	9669.5	0	0	10057	0	0	9446.3	0	0	8715.7	0	0	11113	0	0	10213	0	0	6576.7	0	0	7271.2	0	0	7596	0	0	11399	0	0	13824	0	0	16787	0	0	15127	0	0	17657	0	0	14896	0	0	16743	0	0	13130	0	0	18869	0	0	14526	0	0	19553	0	0	9669.5	0	0	10057	0	0	9446.3	0	0	8715.7	0	0	11113	0	0	10213	0	0	6576.7	0	0	7271.2	0	0	7596	0	0	11399	0	0	1	0	0	1	0	0	1	0	0	1	0	0	1	0	0	1	0	0	1	0	0	1	0	0	1	0	0	1	0	0	1	0	0	1	0	0	1	0	0	1	0	0	1	0	0	1	0	0	1	0	0	1	0	0	1	0	0	1	473630000	0	0	473630000	NaN	37371000	0	NaN	NaN	0	0	37371000	0	0	0									28602	9918	894	894	71573;71574;153235;165180	82556;82557;82558;179048;179049;193622;193623	452931;491471	639017;695201	491471	695201	20210821_E1_LC8_Vcelkova_Seiser_ext_Uni_MPL_red_phosphorylom_fr08_cv55	1236	452931	639017	20210823_E1_LC8_Vcelkova_Seiser_ext_Uni_MPL_black_phosphorylom_fr08_cv40	923	452931	639017	20210823_E1_LC8_Vcelkova_Seiser_ext_Uni_MPL_black_phosphorylom_fr08_cv40	923
Q9UQ35	895	Q9UQ35	Q9UQ35	Serine/arginine repetitive matrix protein 2	SRRM2	sp|Q9UQ35|SRRM2_HUMAN Serine/arginine repetitive matrix protein 2 OS=Homo sapiens OX=9606 GN=SRRM2 PE=1 SV=2	0.998494	28.2168	6.39297E-15	179.6	165.37	175.12	0.997839	26.6449	6.39297E-15	179.6	0.998494	28.2168	9.0925E-10	175.12		1;2;3	S	ELKSRTPSRHSCSGSSPPRVKSSTPPRQSPS	X;X;X;X;X;Phospho (STY);X;Phospho (STY);X;X;Phospho (STY);X;Phospho (STY);X;Phospho (STY);Phospho (STY);X;X;X;X;X;Phospho (STY);Phospho (STY);Phospho (STY);X;X;X;X;Phospho (STY);X;Phospho (STY)	XXXXXPPPPPPPPPPPPPPPPXXXXXXXXXX	HSCSGS(0.002)S(0.998)PPR	HS(-84)CS(-74)GS(-28)S(28)PPR	7	2	-0.4603	95140	131840	20001	107610	122830	25769	97909	139970	22327	113180	136890	26932	94748	141640	22173	126450	138090	25493	91716	105830	18861	102010	112700	28890	94734	113410	20827	120050	147360	28425	95140	131840	20001	107610	122830	25769	97909	139970	22327	113180	136890	26932	94748	141640	22173	126450	138090	25493	91716	105830	18861	102010	112700	28890	94734	113410	20827	120050	147360	28425	13	8	2	13	8	2	13	8	2	13	8	2	13	8	2	13	8	2	13	8	2	13	8	2	13	8	2	13	8	2	42818	84871	20001	49053	73103	25769	42197	85362	22327	54537	85849	26932	44301	83942	22173	55454	82005	25493	42743	64264	18861	48580	69180	28890	46050	72834	20827	51149	90924	28425	52323	46969	0	58562	49732	0	55711	54605	0	58640	51043	0	50448	57702	0	70999	56089	0	48973	41570	0	53429	43520	0	48684	40575	0	68898	56431	0	42818	84871	20001	49053	73103	25769	42197	85362	22327	54537	85849	26932	44301	83942	22173	55454	82005	25493	42743	64264	18861	48580	69180	28890	46050	72834	20827	51149	90924	28425	52323	46969	0	58562	49732	0	55711	54605	0	58640	51043	0	50448	57702	0	70999	56089	0	48973	41570	0	53429	43520	0	48684	40575	0	68898	56431	0	6	4	2	6	4	2	6	4	2	6	4	2	6	4	2	6	4	2	6	4	2	6	4	2	6	4	2	6	4	2	7	4	0	7	4	0	7	4	0	7	4	0	7	4	0	7	4	0	7	4	0	7	4	0	7	4	0	7	4	0	16711000000	14948000000	1660100000	102880000	NaN	4143300000	3947500000	NaN	NaN	3946500000	93989000	102880000	3837900000	109570000	0									28603	9918	895	895	71573;71574;153235;165180	82556;82557;82558;179048;179049;193622;193623	209213;209214;209215;209216;209217;209218;209219;209220;209221;209222;209223;209224;209225;209226;209227;491467;491468;491469;491470;491471	294161;294162;294163;294164;294165;294166;294167;294168;294169;294170;294171;294172;294173;294174;294175;294176;294177;294178;695196;695197;695198;695199;695200;695201	209219	294169	20210823_E1_LC8_Vcelkova_Seiser_ext_Uni_MPL_black_phosphorylom_fr03_cv40	741	209215	294165	20210821_E1_LC8_Vcelkova_Seiser_ext_Uni_MPL_red_phosphorylom_fr03_cv55	674	209215	294165	20210821_E1_LC8_Vcelkova_Seiser_ext_Uni_MPL_red_phosphorylom_fr03_cv55	674
Q9UQ35	416	Q9UQ35	Q9UQ35	Serine/arginine repetitive matrix protein 2	SRRM2	sp|Q9UQ35|SRRM2_HUMAN Serine/arginine repetitive matrix protein 2 OS=Homo sapiens OX=9606 GN=SRRM2 PE=1 SV=2	0.809715	8.05816	6.33258E-08	116.55	97.259	116.55	0.809715	8.05816	6.33258E-08	116.55	0.761281	7.60737	5.03441E-06	99.148		2;3	S	RDRSPPKSPEKLPQSSSSESSPPSPQPTKVS	X;X;X;Phospho (STY);X;X;X;Phospho (STY);X;X;X;X;X;X;X;Phospho (STY);Phospho (STY);X;X;X;X;X;X;Phospho (STY);X;X;X;X;X;X;X	XXXXXXXXXXXPPPPPPPPPPPPPPPPPPXX	LPQS(0.127)S(0.81)S(0.059)S(0.005)ES(0.001)S(0.002)PPS(0.997)PQPTK	LPQS(-8.1)S(8.1)S(-11)S(-22)ES(-29)S(-27)PPS(27)PQPT(-45)K	5	3	0.31378	0	17898	4628.2	0	16636	3519.3	0	22720	3279.9	0	19027	4167.8	0	27869	4101.9	0	25203	4001.8	0	19391	5231.1	0	21013	5500.3	0	17630	6869.3	0	24210	5221.1	0	17898	4628.2	0	16636	3519.3	0	22720	3279.9	0	19027	4167.8	0	27869	4101.9	0	25203	4001.8	0	19391	5231.1	0	21013	5500.3	0	17630	6869.3	0	24210	5221.1	0	5	2	0	5	2	0	5	2	0	5	2	0	5	2	0	5	2	0	5	2	0	5	2	0	5	2	0	5	2	0	10154	4628.2	0	7568.8	3519.3	0	8888.5	3279.9	0	9791	4167.8	0	10317	4101.9	0	10390	4001.8	0	10202	5231.1	0	11631	5500.3	0	9537.8	6869.3	0	12282	5221.1	0	7744	0	0	9067	0	0	13831	0	0	9236.4	0	0	17552	0	0	14813	0	0	9189.5	0	0	9382.7	0	0	8092.5	0	0	11928	0	0	10154	4628.2	0	7568.8	3519.3	0	8888.5	3279.9	0	9791	4167.8	0	10317	4101.9	0	10390	4001.8	0	10202	5231.1	0	11631	5500.3	0	9537.8	6869.3	0	12282	5221.1	0	7744	0	0	9067	0	0	13831	0	0	9236.4	0	0	17552	0	0	14813	0	0	9189.5	0	0	9382.7	0	0	8092.5	0	0	11928	0	0	2	2	0	2	2	0	2	2	0	2	2	0	2	2	0	2	2	0	2	2	0	2	2	0	2	2	0	2	2	0	3	0	0	3	0	0	3	0	0	3	0	0	3	0	0	3	0	0	3	0	0	3	0	0	3	0	0	3	0	96946000	0	80586000	16360000	NaN	50805000	46141000	NaN	NaN	0	34445000	16360000	0	46141000	0									28604	9918	416	416	100670;100671	116132;116133;116134;116135	293892;293897;293906	414069;414070;414078;414079;414096;414097;414098	293897	414078	20210821_E1_LC8_Vcelkova_Seiser_ext_Uni_MPL_red_phosphorylom_fr06_cv70	6387	293897	414078	20210821_E1_LC8_Vcelkova_Seiser_ext_Uni_MPL_red_phosphorylom_fr06_cv70	6387	293897	414078	20210821_E1_LC8_Vcelkova_Seiser_ext_Uni_MPL_red_phosphorylom_fr06_cv70	6387
Q9UQ35	417	Q9UQ35	Q9UQ35	Serine/arginine repetitive matrix protein 2	SRRM2	sp|Q9UQ35|SRRM2_HUMAN Serine/arginine repetitive matrix protein 2 OS=Homo sapiens OX=9606 GN=SRRM2 PE=1 SV=2	0.474119	0.683009	2.37815E-05	88.329	75.177	67.877	0.462947	3.15326	0.000846147	63.979	0.474119	0.683009	2.37815E-05	88.329			S	DRSPPKSPEKLPQSSSSESSPPSPQPTKVSR	X;X;Phospho (STY);X;X;X;Phospho (STY);X;X;X;X;X;X;X;Phospho (STY);Phospho (STY);X;X;Phospho (STY);Phospho (STY);X;X;Phospho (STY);X;X;X;X;X;X;X;X	XXXXXXXXXXPPPPPPPPPPPPPPPPPPXXX	LPQS(0.081)S(0.406)S(0.474)S(0.05)ES(0.495)S(0.495)PPS(0.997)PQPT(0.001)K	LPQS(-7.7)S(-0.68)S(0.68)S(-11)ES(0)S(0)PPS(29)PQPT(-30)K	6	4	0.0023616	0	0	0	0	0	0	0	0	0	0	0	0	0	0	0	0	0	0	0	0	0	0	0	0	0	0	0	0	0	0	0	0	0	0	0	0	0	0	0	0	0	0	0	0	0	0	0	0	0	0	0	0	0	0	0	0	0	0	0	0	0	0	0	0	0	0	0	0	0	0	0	0	0	0	0	0	0	0	0	0	0	0	0	0	0	0	0	0	0	0	0	0	0	0	0	0	0	0	0	0	0	0	0	0	0	0	0	0	0	0	0	0	0	0	0	0	0	0	0	0	0	0	0	0	0	0	0	0	0	0	0	0	0	0	0	0	0	0	0	0	0	0	0	0	0	0	0	0	0	0	0	0	0	0	0	0	0	0	0	0	0	0	0	0	0	0	0	0	0	0	0	0	0	0	0	0	0	0	0	0	0	0	0	0	0	0	0	0	0	0	0	0	0	0	0	0	0	0	0	0	0	0	0	0	0	0	0	0	0	0	0	0	0	0	0	0	0	0	0	0	0	0	0	0	0	0	0	0	0	0	0	0	0	0	0	0	0	0	0	0	0	0	0	0	0	0	0	0	0	0	0	0	0	0	0	0	0	0	0	0	0	0	0	0	0	0	0	0	0	0	0	0	0	0	NaN	0	0	NaN	NaN	0	0	0	0	0	0									28605	9918	417	417	100670;100671	116132;116133;116134;116135			293893	414071	20210823_E1_LC8_Vcelkova_Seiser_ext_Uni_MPL_black_phosphorylom_fr05_cv40	17352	293913	414108	20210823_E1_LC8_Vcelkova_Seiser_ext_Uni_MPL_black_phosphorylom_fr08_cv40	11848	293913	414108	20210823_E1_LC8_Vcelkova_Seiser_ext_Uni_MPL_black_phosphorylom_fr08_cv40	11848
Q9UQ35	418	Q9UQ35	Q9UQ35	Serine/arginine repetitive matrix protein 2	SRRM2	sp|Q9UQ35|SRRM2_HUMAN Serine/arginine repetitive matrix protein 2 OS=Homo sapiens OX=9606 GN=SRRM2 PE=1 SV=2	0.435539	1.03471	2.12088E-05	90.545	66.863	90.545	0.435539	1.03471	2.12088E-05	90.545							S	RSPPKSPEKLPQSSSSESSPPSPQPTKVSRH	X;Phospho (STY);X;X;X;Phospho (STY);X;X;X;X;X;X;X;X;X;Phospho (STY);X;X;X;X;X;Phospho (STY);X;X;X;X;X;X;X;X;X	XXXXXXXXXPPPPPPPPPPPPPPPPPPXXXX	LPQS(0.004)S(0.017)S(0.085)S(0.436)ES(0.128)S(0.345)PPS(0.985)PQPT(0.001)K	LPQS(-21)S(-14)S(-7.3)S(1)ES(-5.6)S(-1)PPS(21)PQPT(-30)K	7	3	0.40914	0	0	0	0	0	0	0	0	0	0	0	0	0	0	0	0	0	0	0	0	0	0	0	0	0	0	0	0	0	0	0	0	0	0	0	0	0	0	0	0	0	0	0	0	0	0	0	0	0	0	0	0	0	0	0	0	0	0	0	0	0	0	0	0	0	0	0	0	0	0	0	0	0	0	0	0	0	0	0	0	0	0	0	0	0	0	0	0	0	0	0	0	0	0	0	0	0	0	0	0	0	0	0	0	0	0	0	0	0	0	0	0	0	0	0	0	0	0	0	0	0	0	0	0	0	0	0	0	0	0	0	0	0	0	0	0	0	0	0	0	0	0	0	0	0	0	0	0	0	0	0	0	0	0	0	0	0	0	0	0	0	0	0	0	0	0	0	0	0	0	0	0	0	0	0	0	0	0	0	0	0	0	0	0	0	0	0	0	0	0	0	0	0	0	0	0	0	0	0	0	0	0	0	0	0	0	0	0	0	0	0	0	0	0	0	0	0	0	0	0	0	0	0	0	0	0	0	0	0	0	0	0	0	0	0	0	0	0	0	0	0	0	0	0	0	0	0	0	0	0	0	0	0	0	0	0	0	0	0	0	0	0	0	0	0	0	0	0	0	0	0	0	0	0	NaN	0	0	NaN	NaN	0	0	0	0	0	0									28606	9918	418	418	100670;100671	116132;116133;116134;116135			293902	414089	20210821_E1_LC8_Vcelkova_Seiser_ext_Uni_MPL_red_phosphorylom_fr07_cv70	6423	293902	414089	20210821_E1_LC8_Vcelkova_Seiser_ext_Uni_MPL_red_phosphorylom_fr07_cv70	6423	293902	414089	20210821_E1_LC8_Vcelkova_Seiser_ext_Uni_MPL_red_phosphorylom_fr07_cv70	6423
Q9UQ35	420	Q9UQ35	Q9UQ35	Serine/arginine repetitive matrix protein 2	SRRM2	sp|Q9UQ35|SRRM2_HUMAN Serine/arginine repetitive matrix protein 2 OS=Homo sapiens OX=9606 GN=SRRM2 PE=1 SV=2	0.716503	5.62088	3.21502E-11	142.22	117.57	111.97	0.716503	5.62088	3.21502E-11	142.22	0.632718	3.56162	2.43776E-08	122.34		2;3	S	PPKSPEKLPQSSSSESSPPSPQPTKVSRHAS	X;X;X;Phospho (STY);X;X;X;X;X;X;X;X;Phospho (STY);X;X;Phospho (STY);Phospho (STY);X;X;Phospho (STY);X;X;X;X;X;X;X;X;X;X;Phospho (STY)	XXXXXXXPPPPPPPPPPPPPPPPPPXXXXXX	LPQSS(0.002)S(0.01)S(0.075)ES(0.717)S(0.198)PPS(0.997)PQPTK	LPQS(-35)S(-27)S(-18)S(-9.8)ES(5.6)S(-5.6)PPS(25)PQPT(-38)K	9	3	0.28432	0	83330	6811.5	0	102620	7158.6	0	85380	9233.9	0	107800	7393.8	0	90621	8695.2	0	111890	10013	0	74937	10687	0	100710	13506	0	77374	11119	0	108510	14102	0	83330	6811.5	0	102620	7158.6	0	85380	9233.9	0	107800	7393.8	0	90621	8695.2	0	111890	10013	0	74937	10687	0	100710	13506	0	77374	11119	0	108510	14102	0	9	3	0	9	3	0	9	3	0	9	3	0	9	3	0	9	3	0	9	3	0	9	3	0	9	3	0	9	3	0	69009	0	0	82834	0	0	72398	0	0	91067	0	0	76745	0	0	93491	0	0	61756	0	0	86375	0	0	66247	0	0	91033	0	0	14321	6811.5	0	19788	7158.6	0	12982	9233.9	0	16736	7393.8	0	13876	8695.2	0	18398	10013	0	13181	10687	0	14335	13506	0	11127	11119	0	17482	14102	0	69009	0	0	82834	0	0	72398	0	0	91067	0	0	76745	0	0	93491	0	0	61756	0	0	86375	0	0	66247	0	0	91033	0	0	14321	6811.5	0	19788	7158.6	0	12982	9233.9	0	16736	7393.8	0	13876	8695.2	0	18398	10013	0	13181	10687	0	14335	13506	0	11127	11119	0	17482	14102	0	6	0	0	6	0	0	6	0	0	6	0	0	6	0	0	6	0	0	6	0	0	6	0	0	6	0	0	6	0	0	3	3	0	3	3	0	3	3	0	3	3	0	3	3	0	3	3	0	3	3	0	3	3	0	3	3	0	3	3	1273400000	0	1235500000	37829000	NaN	417060000	89378000	NaN	NaN	0	417060000	0	0	51549000	37829000									28607	9918	420	420	100670;100671	116132;116133;116134;116135	293895;293898;293900;293901;293911;293912	414074;414075;414076;414080;414081;414082;414085;414086;414087;414104;414105;414106	293901	414086	20210821_E1_LC8_Vcelkova_Seiser_ext_Uni_MPL_red_phosphorylom_fr07_cv55	11586	293898	414080	20210821_E1_LC8_Vcelkova_Seiser_ext_Uni_MPL_red_phosphorylom_fr07_cv40	11403	293898	414080	20210821_E1_LC8_Vcelkova_Seiser_ext_Uni_MPL_red_phosphorylom_fr07_cv40	11403
Q9UQ35	421	Q9UQ35	Q9UQ35	Serine/arginine repetitive matrix protein 2	SRRM2	sp|Q9UQ35|SRRM2_HUMAN Serine/arginine repetitive matrix protein 2 OS=Homo sapiens OX=9606 GN=SRRM2 PE=1 SV=2	0.77506	7.85858	5.95429E-14	134.21	110.56	97.059	0.77506	7.85858	7.65637E-14	132.78	0.672694	7.06952	5.95429E-14	134.21		2;3	S	PKSPEKLPQSSSSESSPPSPQPTKVSRHASS	X;X;Phospho (STY);X;X;X;X;X;X;X;X;Phospho (STY);X;X;Phospho (STY);Phospho (STY);X;X;Phospho (STY);X;X;X;Phospho (STY);X;X;Phospho (STY);X;X;X;Phospho (STY);Phospho (STY)	XXXXXXPPPPPPPPPPPPPPPPPPPPPXXXX	LPQS(0.001)S(0.003)S(0.015)S(0.083)ES(0.145)S(0.775)PPS(0.978)PQPTK	LPQS(-31)S(-24)S(-17)S(-9.6)ES(-7.9)S(7.9)PPS(15)PQPT(-42)K	10	3	0.4456	0	97666	6811.5	0	114610	7158.6	0	102560	9233.9	0	124140	7393.8	0	107250	8695.2	0	119190	10013	0	96887	10687	0	108510	13506	0	99319	11119	0	129810	14102	0	97666	6811.5	0	114610	7158.6	0	102560	9233.9	0	124140	7393.8	0	107250	8695.2	0	119190	10013	0	96887	10687	0	108510	13506	0	99319	11119	0	129810	14102	0	9	3	0	9	3	0	9	3	0	9	3	0	9	3	0	9	3	0	9	3	0	9	3	0	9	3	0	9	3	0	69119	0	0	80203	0	0	73306	0	0	88161	0	0	75570	0	0	85541	0	0	67570	0	0	75604	0	0	72539	0	0	92650	0	0	28546	6811.5	0	34410	7158.6	0	29259	9233.9	0	35977	7393.8	0	31681	8695.2	0	33648	10013	0	29318	10687	0	32901	13506	0	26780	11119	0	37164	14102	0	69119	0	0	80203	0	0	73306	0	0	88161	0	0	75570	0	0	85541	0	0	67570	0	0	75604	0	0	72539	0	0	92650	0	0	28546	6811.5	0	34410	7158.6	0	29259	9233.9	0	35977	7393.8	0	31681	8695.2	0	33648	10013	0	29318	10687	0	32901	13506	0	26780	11119	0	37164	14102	0	6	0	0	6	0	0	6	0	0	6	0	0	6	0	0	6	0	0	6	0	0	6	0	0	6	0	0	6	0	0	3	3	0	3	3	0	3	3	0	3	3	0	3	3	0	3	3	0	3	3	0	3	3	0	3	3	0	3	3	616420000	0	578590000	37829000	NaN	30104000	428160000	NaN	NaN	0	30104000	0	0	390330000	37829000									28608	9918	421	421	100670;100671	116132;116133;116134;116135	293895;293903;293904;293910;293914;293916;293917	414074;414075;414076;414090;414091;414092;414093;414094;414103;414109;414112;414113;414114	293904	414091	20210821_E1_LC8_Vcelkova_Seiser_ext_Uni_MPL_red_phosphorylom_fr08_cv55	11851	293917	414113	20210823_E1_LC8_Vcelkova_Seiser_ext_Uni_MPL_black_phosphorylom_fr08_cv40	8505	293917	414113	20210823_E1_LC8_Vcelkova_Seiser_ext_Uni_MPL_black_phosphorylom_fr08_cv40	8505
Q9UQ35	424	Q9UQ35	Q9UQ35	Serine/arginine repetitive matrix protein 2	SRRM2	sp|Q9UQ35|SRRM2_HUMAN Serine/arginine repetitive matrix protein 2 OS=Homo sapiens OX=9606 GN=SRRM2 PE=1 SV=2	0.999904	42.2766	3.21502E-11	142.22	117.57	142.22	0.999904	42.2766	3.21502E-11	142.22	0.999495	33.8626	1.05979E-10	137.43		1;2;3	S	PEKLPQSSSSESSPPSPQPTKVSRHASSSPE	X;X;X;X;X;X;X;Phospho (STY);Phospho (STY);Phospho (STY);X;Phospho (STY);Phospho (STY);X;X;Phospho (STY);X;X;X;X;X;X;X;X;X;X;Phospho (STY);Phospho (STY);Phospho (STY);X;X	XXXPPPPPPPPPPPPPPPPPPXXXXXXXXXX	LPQS(0.01)S(0.069)S(0.093)S(0.125)ES(0.692)S(0.01)PPS(1)PQPTK	LPQS(-18)S(-10)S(-8.7)S(-7.4)ES(7.4)S(-18)PPS(42)PQPT(-42)K	13	4	0.10802	113400	251550	31293	135670	283770	28232	120420	259870	32801	138910	300380	31829	118890	277960	32695	151210	315580	34406	111130	228900	36241	121960	274090	43744	116180	229760	38806	150580	312510	43682	113400	251550	31293	135670	283770	28232	120420	259870	32801	138910	300380	31829	118890	277960	32695	151210	315580	34406	111130	228900	36241	121960	274090	43744	116180	229760	38806	150580	312510	43682	15	32	14	15	32	14	15	32	14	15	32	14	15	32	14	15	32	14	15	32	14	15	32	14	15	32	14	15	32	14	53163	154110	17460	56493	167410	13055	58848	159920	15821	70130	190630	16147	58272	165420	16272	70309	193330	15392	53777	140670	17325	59705	177950	19649	60235	149820	19193	67495	197560	18565	60238	97438	13833	79177	116360	15177	61573	99956	16980	68784	109740	15683	60616	112540	16423	80906	122250	19014	57349	88223	18916	62258	96142	24095	55945	79945	19613	83089	114950	25117	53163	154110	17460	56493	167410	13055	58848	159920	15821	70130	190630	16147	58272	165420	16272	70309	193330	15392	53777	140670	17325	59705	177950	19649	60235	149820	19193	67495	197560	18565	60238	97438	13833	79177	116360	15177	61573	99956	16980	68784	109740	15683	60616	112540	16423	80906	122250	19014	57349	88223	18916	62258	96142	24095	55945	79945	19613	83089	114950	25117	8	18	8	8	18	8	8	18	8	8	18	8	8	18	8	8	18	8	8	18	8	8	18	8	8	18	8	8	18	8	7	14	6	7	14	6	7	14	6	7	14	6	7	14	6	7	14	6	7	14	6	7	14	6	7	14	6	7	14	6	11758000000	9096500000	2571400000	90020000	NaN	1996100000	2111500000	NaN	NaN	1190000000	790890000	15134000	1383500000	707240000	20697000									28609	9918	424	424	100670;100671	116132;116133;116134;116135	293884;293885;293886;293887;293888;293889;293890;293891;293892;293893;293894;293895;293896;293897;293898;293899;293900;293901;293902;293903;293904;293905;293906;293907;293908;293909;293910;293911;293912;293913;293914	414048;414049;414050;414051;414052;414053;414054;414055;414056;414057;414058;414059;414060;414061;414062;414063;414064;414065;414066;414067;414068;414069;414070;414071;414072;414073;414074;414075;414076;414077;414078;414079;414080;414081;414082;414083;414084;414085;414086;414087;414088;414089;414090;414091;414092;414093;414094;414095;414096;414097;414098;414099;414100;414101;414102;414103;414104;414105;414106;414107;414108;414109	293898	414080	20210821_E1_LC8_Vcelkova_Seiser_ext_Uni_MPL_red_phosphorylom_fr07_cv40	11403	293898	414080	20210821_E1_LC8_Vcelkova_Seiser_ext_Uni_MPL_red_phosphorylom_fr07_cv40	11403	293898	414080	20210821_E1_LC8_Vcelkova_Seiser_ext_Uni_MPL_red_phosphorylom_fr07_cv40	11403
Q9UQ35	431	Q9UQ35	Q9UQ35	Serine/arginine repetitive matrix protein 2	SRRM2	sp|Q9UQ35|SRRM2_HUMAN Serine/arginine repetitive matrix protein 2 OS=Homo sapiens OX=9606 GN=SRRM2 PE=1 SV=2	0.499037	0.496189	5.95429E-14	134.21	110.56	132.78	0.499037	0.496189	7.65637E-14	132.78	0.488582	0.594856	5.95429E-14	134.21			S	SSSESSPPSPQPTKVSRHASSSPESPKPAPA	Phospho (STY);Phospho (STY);Phospho (STY);X;Phospho (STY);Phospho (STY);X;X;Phospho (STY);X;X;X;X;X;X;Phospho (STY);X;X;X;Phospho (STY);Phospho (STY);Phospho (STY);X;X;Phospho (STY);X;X;X;X;X;X	PPPPPPPPPPPPPPPPPXXXXXXXXXXXXXX	LPQS(0.016)S(0.105)S(0.038)S(0.198)ES(0.29)S(0.352)PPS(0.047)PQPT(0.454)KVS(0.499)R	LPQS(-13)S(-5.1)S(-9.5)S(-2.5)ES(-0.83)S(0.83)PPS(-10)PQPT(-0.5)KVS(0.5)R	20	4	-0.22797	0	0	0	0	0	0	0	0	0	0	0	0	0	0	0	0	0	0	0	0	0	0	0	0	0	0	0	0	0	0	0	0	0	0	0	0	0	0	0	0	0	0	0	0	0	0	0	0	0	0	0	0	0	0	0	0	0	0	0	0	0	0	0	0	0	0	0	0	0	0	0	0	0	0	0	0	0	0	0	0	0	0	0	0	0	0	0	0	0	0	0	0	0	0	0	0	0	0	0	0	0	0	0	0	0	0	0	0	0	0	0	0	0	0	0	0	0	0	0	0	0	0	0	0	0	0	0	0	0	0	0	0	0	0	0	0	0	0	0	0	0	0	0	0	0	0	0	0	0	0	0	0	0	0	0	0	0	0	0	0	0	0	0	0	0	0	0	0	0	0	0	0	0	0	0	0	0	0	0	0	0	0	0	0	0	0	0	0	0	0	0	0	0	0	0	0	0	0	0	0	0	0	0	0	0	0	0	0	0	0	0	0	0	0	0	0	0	0	0	0	0	0	0	0	0	0	0	0	0	0	0	0	0	0	0	0	0	0	0	0	0	0	0	0	0	0	0	0	0	0	0	0	0	0	0	0	0	0	0	0	0	0	0	0	0	0	0	0	0	0	0	0	0	0	NaN	0	0	NaN	NaN	0	0	0	0	0	0									28610	9918	431	431	100671	116135			293915	414110	20210821_E1_LC8_Vcelkova_Seiser_ext_Uni_MPL_red_phosphorylom_fr08_cv40	8468	293917	414113	20210823_E1_LC8_Vcelkova_Seiser_ext_Uni_MPL_black_phosphorylom_fr08_cv40	8505	293917	414113	20210823_E1_LC8_Vcelkova_Seiser_ext_Uni_MPL_black_phosphorylom_fr08_cv40	8505
Q9UQ35	1179	Q9UQ35	Q9UQ35	Serine/arginine repetitive matrix protein 2	SRRM2	sp|Q9UQ35|SRRM2_HUMAN Serine/arginine repetitive matrix protein 2 OS=Homo sapiens OX=9606 GN=SRRM2 PE=1 SV=2	0.999905	40.2056	2.98419E-51	230.06	204.86	211.09	0.999894	39.7477	2.98419E-51	230.06	0.999905	40.2056	1.29129E-41	218.88		1	S	SKEKMALPPQEDATASPPRQKDKFSPFPVQD	Phospho (STY);X;X;X;Oxidation (M);X;X;X;X;X;X;X;X;X;X;Phospho (STY);X;X;X;X;X;X;Acetyl (K);X;Phospho (STY);X;X;X;X;X;X	XXXXPPPPPPPPPPPPPPPPPXXXXXXXXXX	MALPPQEDATAS(1)PPRQK	MALPPQEDAT(-40)AS(40)PPRQK	12	4	0.26787	1850200	0	0	1709700	0	0	1765000	0	0	2014100	0	0	1659400	0	0	1781300	0	0	1835200	0	0	1522100	0	0	1876400	0	0	2129500	0	0	1850200	0	0	1709700	0	0	1765000	0	0	2014100	0	0	1659400	0	0	1781300	0	0	1835200	0	0	1522100	0	0	1876400	0	0	2129500	0	0	267	0	0	267	0	0	267	0	0	267	0	0	267	0	0	267	0	0	267	0	0	267	0	0	266	0	0	267	0	0	776780	0	0	663950	0	0	766250	0	0	842530	0	0	817520	0	0	828200	0	0	762520	0	0	704490	0	0	806950	0	0	894560	0	0	1073400	0	0	1045700	0	0	998710	0	0	1171600	0	0	841900	0	0	953070	0	0	1072700	0	0	817600	0	0	1069400	0	0	1234900	0	0	776780	0	0	663950	0	0	766250	0	0	842530	0	0	817520	0	0	828200	0	0	762520	0	0	704490	0	0	806950	0	0	894560	0	0	1073400	0	0	1045700	0	0	998710	0	0	1171600	0	0	841900	0	0	953070	0	0	1072700	0	0	817600	0	0	1069400	0	0	1234900	0	0	127	0	0	127	0	0	127	0	0	127	0	0	127	0	0	127	0	0	127	0	0	127	0	0	126	0	0	127	0	0	140	0	0	140	0	0	140	0	0	140	0	0	140	0	0	140	0	0	140	0	0	140	0	0	140	0	0	140	0	0	10381000000	10381000000	0	0	996.87	2165700000	1375200000	NaN	132.06	2165700000	0	0	1375200000	0	0									28611	9918	1179	1179	107456;107457	123902;123903;123904;123905	312370;312371;312372;312373;312374;312375;312376;312377;312378;312379;312380;312381;312382;312383;312384;312385;312386;312387;312388;312389;312390;312391;312392;312393;312394;312395;312396;312397;312398;312399;312400;312401;312402;312404;312405;312406;312407;312408;312410;312411;312412;312413;312414;312415;312416;312417;312418;312419;312420;312421;312422;312423;312424;312425;312426;312427;312428;312429;312430;312431;312432;312433;312434;312435	439228;439229;439230;439231;439232;439233;439234;439235;439236;439237;439238;439239;439240;439241;439242;439243;439244;439245;439246;439247;439248;439249;439250;439251;439252;439253;439254;439255;439256;439257;439258;439259;439260;439261;439262;439263;439264;439265;439266;439267;439268;439269;439270;439271;439272;439273;439274;439275;439276;439277;439278;439279;439280;439281;439282;439283;439284;439285;439286;439287;439288;439289;439290;439291;439292;439293;439294;439295;439296;439297;439298;439299;439300;439301;439302;439303;439304;439305;439306;439307;439308;439309;439310;439311;439312;439313;439314;439315;439316;439317;439318;439319;439320;439321;439322;439323;439324;439325;439326;439327;439328;439329;439330;439331;439332;439333;439334;439335;439336;439337;439338;439339;439340;439341;439342;439343;439344;439345;439346;439347;439348;439349;439350;439351;439352;439353;439354;439355;439356;439357;439358;439359;439360;439361;439362;439363;439364;439365;439366;439367;439368;439369;439370;439371;439373;439374;439375;439376;439377;439379;439380;439381;439382;439383;439384;439385;439386;439387;439388;439389;439390;439391;439392;439393;439394;439395;439396;439397;439398;439399;439400;439401;439402;439403;439404;439405;439406;439407;439408;439409;439410;439411;439412;439413;439414;439415;439416;439417;439418;439419;439420;439421;439422;439423;439424;439425;439426;439427;439428;439429;439430;439431;439432;439433;439434;439435;439436;439437;439438;439439;439440;439441;439442;439443;439444;439445;439446;439447;439448;439449;439450;439451;439452;439453;439454;439455;439456;439457;439458;439459;439460;439461;439462;439463;439464;439465;439466;439467;439468;439469;439470;439471;439472;439473;439474;439475;439476;439477;439478;439479;439480;439481;439482;439483;439484;439485;439486;439487;439488;439489;439490;439491;439492;439493;439494;439495;439496;439497;439498;439499;439500;439501;439502;439503;439504;439505;439506;439507;439508;439509;439510;439511;439512;439513;439514;439515;439516;439517;439518;439519;439520	312430	439494	20210823_E1_LC8_Vcelkova_Seiser_ext_Uni_MPL_black_phosphorylom_fr07_cv40	6203	312432	439501	20210821_E1_LC8_Vcelkova_Seiser_ext_Uni_MPL_red_phosphorylom_fr02_cv40	8893	312432	439501	20210821_E1_LC8_Vcelkova_Seiser_ext_Uni_MPL_red_phosphorylom_fr02_cv40	8893
Q9UQ35	2382	Q9UQ35	Q9UQ35	Serine/arginine repetitive matrix protein 2	SRRM2	sp|Q9UQ35|SRRM2_HUMAN Serine/arginine repetitive matrix protein 2 OS=Homo sapiens OX=9606 GN=SRRM2 PE=1 SV=2	0.988671	19.4087	2.18139E-36	210.86	176.89	175.7	0.986086	18.5045	1.24372E-28	203.87	0.988671	19.4087	2.18139E-36	210.86		1	S	TSARMAPALSGANLTSPRVPLSAYERVSGRT	X;X;X;X;Oxidation (M);X;X;X;X;X;X;X;X;X;X;Phospho (STY);X;X;X;X;X;X;X;X;X;X;X;X;X;X;Phospho (STY)	XXXXPPPPPPPPPPPPPPXXXXXXXXXXXXX	MAPALSGANLT(0.011)S(0.989)PR	MAPALS(-98)GANLT(-19)S(19)PR	12	3	0.34887	373230	0	0	371070	0	0	380780	0	0	384310	0	0	351250	0	0	382880	0	0	316210	0	0	346160	0	0	312500	0	0	422360	0	0	373230	0	0	371070	0	0	380780	0	0	384310	0	0	351250	0	0	382880	0	0	316210	0	0	346160	0	0	312500	0	0	422360	0	0	38	0	0	38	0	0	38	0	0	38	0	0	38	0	0	38	0	0	38	0	0	38	0	0	38	0	0	38	0	0	154660	0	0	151580	0	0	157140	0	0	175930	0	0	151610	0	0	172690	0	0	135600	0	0	161700	0	0	140930	0	0	196600	0	0	218570	0	0	219480	0	0	223630	0	0	208380	0	0	199640	0	0	210190	0	0	180610	0	0	184460	0	0	171570	0	0	225760	0	0	154660	0	0	151580	0	0	157140	0	0	175930	0	0	151610	0	0	172690	0	0	135600	0	0	161700	0	0	140930	0	0	196600	0	0	218570	0	0	219480	0	0	223630	0	0	208380	0	0	199640	0	0	210190	0	0	180610	0	0	184460	0	0	171570	0	0	225760	0	0	19	0	0	19	0	0	19	0	0	19	0	0	19	0	0	19	0	0	19	0	0	19	0	0	19	0	0	19	0	0	19	0	0	19	0	0	19	0	0	19	0	0	19	0	0	19	0	0	19	0	0	19	0	0	19	0	0	19	0	0	1929200000	1929200000	0	0	1.3408	391550000	363810000	0.406	0.76688	391550000	0	0	363810000	0	0									28612	9918	2382	2382	107493	123947;123948	312519;312520;312521;312522;312523;312524;312525;312526;312527;312528;312529	439617;439618;439619;439620;439621;439622;439623;439624;439625;439626;439627;439628;439629;439630;439631;439632;439633;439634;439635;439636;439637;439638;439639;439640;439641;439642;439643;439644;439645;439646;439647;439648;439649;439650;439651;439652;439653;439654;439655	312523	439636	20210823_E1_LC8_Vcelkova_Seiser_ext_Uni_MPL_black_phosphorylom_fr04_cv40	10209	312528	439650	20210823_E1_LC8_Vcelkova_Seiser_ext_Uni_MPL_black_phosphorylom_fr04_cv40	12550	312528	439650	20210823_E1_LC8_Vcelkova_Seiser_ext_Uni_MPL_black_phosphorylom_fr04_cv40	12550
Q9UQ35	2449	Q9UQ35	Q9UQ35	Serine/arginine repetitive matrix protein 2	SRRM2	sp|Q9UQ35|SRRM2_HUMAN Serine/arginine repetitive matrix protein 2 OS=Homo sapiens OX=9606 GN=SRRM2 PE=1 SV=2	1	66.3584	0	391.96	374.6	251.87	0.99996	44.0126	2.69605E-295	365.85	1	66.3584	0	391.96		1	S	APSQSLLPPAQDQPRSPVPSAFSDQSRCLIA	X;X;X;X;X;X;X;X;X;X;X;X;X;X;X;Phospho (STY);X;X;X;X;X;X;X;X;X;X;X;X;X;X;X	PPPPPPPPPPPPPPPPPPPPPPPPPPPXXXX	S(1)PVPSAFSDQSR	S(66)PVPS(-66)AFS(-130)DQS(-160)R	1	2	0.40567	1239700	0	0	1358700	0	0	1259300	0	0	1386600	0	0	1271100	0	0	1410100	0	0	1132900	0	0	1212900	0	0	1175900	0	0	1513000	0	0	1239700	0	0	1358700	0	0	1259300	0	0	1386600	0	0	1271100	0	0	1410100	0	0	1132900	0	0	1212900	0	0	1175900	0	0	1513000	0	0	95	0	0	95	0	0	95	0	0	95	0	0	95	0	0	95	0	0	95	0	0	95	0	0	95	0	0	95	0	0	549860	0	0	566510	0	0	554730	0	0	651250	0	0	590890	0	0	620110	0	0	506430	0	0	559310	0	0	527670	0	0	638300	0	0	689860	0	0	792140	0	0	704600	0	0	735320	0	0	680230	0	0	790030	0	0	626490	0	0	653580	0	0	648270	0	0	874750	0	0	549860	0	0	566510	0	0	554730	0	0	651250	0	0	590890	0	0	620110	0	0	506430	0	0	559310	0	0	527670	0	0	638300	0	0	689860	0	0	792140	0	0	704600	0	0	735320	0	0	680230	0	0	790030	0	0	626490	0	0	653580	0	0	648270	0	0	874750	0	0	43	0	0	43	0	0	43	0	0	43	0	0	43	0	0	43	0	0	43	0	0	43	0	0	43	0	0	43	0	0	52	0	0	52	0	0	52	0	0	52	0	0	52	0	0	52	0	0	52	0	0	52	0	0	52	0	0	52	0	0	7887800000	7887800000	0	0	20.529	1099300000	737430000	4.409	5.4669	1099300000	0	0	737430000	0	0									28613	9918	2449	2449	108971;151810	126001;126002;177138	318178;318179;318180;318181;318182;318183;318184;318185;318186;318187;318188;318189;318190;318191;318192;318193;318194;318195;318196;318197;318198;318199;318200;318201;318202;318203;318204;318205;318206;447267;447268;447269;447270	448060;448061;448062;448063;448064;448065;448066;448067;448068;448069;448070;448071;448072;448073;448074;448075;448076;448077;448078;448079;448080;448081;448082;448083;448084;448085;448086;448087;448088;448089;448090;448091;448092;448093;448094;448095;448096;448097;448098;448099;448100;448101;448102;448103;448104;448105;448106;448107;448108;448109;448110;448111;448112;448113;448114;448115;448116;448117;448118;448119;448120;448121;448122;448123;448124;448125;448126;448127;448128;448129;448130;448131;448132;448133;448134;448135;448136;448137;448138;448139;448140;448141;630019;630020;630021;630022;630023;630024;630025;630026;630027;630028;630029;630030;630031	447269	630026	20210823_E1_LC8_Vcelkova_Seiser_ext_Uni_MPL_black_phosphorylom_fr05_cv40	9385	318200	448124	20210823_E1_LC8_Vcelkova_Seiser_ext_Uni_MPL_black_phosphorylom_fr02_cv40	14320	318200	448124	20210823_E1_LC8_Vcelkova_Seiser_ext_Uni_MPL_black_phosphorylom_fr02_cv40	14320
Q9UQ35	2115	Q9UQ35	Q9UQ35	Serine/arginine repetitive matrix protein 2	SRRM2	sp|Q9UQ35|SRRM2_HUMAN Serine/arginine repetitive matrix protein 2 OS=Homo sapiens OX=9606 GN=SRRM2 PE=1 SV=2	0.877803	10.357	0.000791469	73.672	57.366	66.845	0.735314	5.67316	0.00360703	61.963	0.877803	10.357	0.000791469	73.672		2	S	SGSRTPPVALNSSRMSCFSRPSMSPTPLDRC	Phospho (STY);X;Phospho (STY);X;Phospho (STY);X;X;X;X;X;X;Phospho (STY);Phospho (STY);X;Oxidation (M);Phospho (STY);X;X;X;X;X;Phospho (STY);Oxidation (M);Phospho (STY);X;X;X;X;X;X;X	XXXXXXXXXXXXXXPPPPPPPPPPPPPPPPX	MS(0.878)CFS(0.075)RPS(0.066)MS(0.512)PT(0.469)PLDR	MS(10)CFS(-10)RPS(-13)MS(0.38)PT(-0.38)PLDR	2	3	-0.479	0	181680	0	0	195150	0	0	194840	0	0	197430	0	0	179330	0	0	212320	0	0	157030	0	0	165660	0	0	163670	0	0	212390	0	0	181680	0	0	195150	0	0	194840	0	0	197430	0	0	179330	0	0	212320	0	0	157030	0	0	165660	0	0	163670	0	0	212390	0	0	9	0	0	9	0	0	9	0	0	9	0	0	9	0	0	9	0	0	9	0	0	9	0	0	9	0	0	9	0	0	84311	0	0	84351	0	0	81240	0	0	93002	0	0	86061	0	0	95035	0	0	70470	0	0	76268	0	0	75779	0	0	89926	0	0	97367	0	0	110800	0	0	113600	0	0	104430	0	0	93268	0	0	117290	0	0	86562	0	0	89397	0	0	87887	0	0	122460	0	0	84311	0	0	84351	0	0	81240	0	0	93002	0	0	86061	0	0	95035	0	0	70470	0	0	76268	0	0	75779	0	0	89926	0	0	97367	0	0	110800	0	0	113600	0	0	104430	0	0	93268	0	0	117290	0	0	86562	0	0	89397	0	0	87887	0	0	122460	0	0	3	0	0	3	0	0	3	0	0	3	0	0	3	0	0	3	0	0	3	0	0	3	0	0	3	0	0	3	0	0	6	0	0	6	0	0	6	0	0	6	0	0	6	0	0	6	0	0	6	0	0	6	0	0	6	0	0	6	0	719530000	0	719530000	0	NaN	284050000	435480000	NaN	NaN	0	284050000	0	0	435480000	0									28614	9918	2115	2115	110814	128494;128495;128496;128497;128498;128499;128500	324093;324099;324102	456163;456164;456165;456188;456189;456190;456202;456203;456204	324099	456190	20210823_E1_LC8_Vcelkova_Seiser_ext_Uni_MPL_black_phosphorylom_fr01_cv55	11893	324102	456202	20210823_E1_LC8_Vcelkova_Seiser_ext_Uni_MPL_black_phosphorylom_fr06_cv55	11713	324102	456202	20210823_E1_LC8_Vcelkova_Seiser_ext_Uni_MPL_black_phosphorylom_fr06_cv55	11713
Q9UQ35	2118	Q9UQ35	Q9UQ35	Serine/arginine repetitive matrix protein 2	SRRM2	sp|Q9UQ35|SRRM2_HUMAN Serine/arginine repetitive matrix protein 2 OS=Homo sapiens OX=9606 GN=SRRM2 PE=1 SV=2	0.998561	29.2701	0.000102954	97.69	75.315	97.69					0.998561	29.2701	0.000102954	97.69		2;3	S	RTPPVALNSSRMSCFSRPSMSPTPLDRCRSP	X;Phospho (STY);X;X;X;X;X;X;Phospho (STY);Phospho (STY);X;X;X;X;X;Phospho (STY);X;X;Phospho (STY);Oxidation (M);Phospho (STY);X;Phospho (STY);X;X;X;X;X;X;Phospho (STY);X	XXXXXXXXXXXPPPPPPPPPPPPPPPPXXXX	MS(0.001)CFS(0.999)RPS(0.001)MS(0.25)PT(0.749)PLDR	MS(-29)CFS(29)RPS(-28)MS(-4.8)PT(4.8)PLDR	5	3	-0.70951	0	4158.8	20438	0	4710	25617	0	4023.5	25991	0	5122.9	27566	0	4111.1	24486	0	5594.9	34005	0	4466.2	22268	0	4622.7	23157	0	4325.1	22373	0	5276.3	30461	0	4158.8	20438	0	4710	25617	0	4023.5	25991	0	5122.9	27566	0	4111.1	24486	0	5594.9	34005	0	4466.2	22268	0	4622.7	23157	0	4325.1	22373	0	5276.3	30461	0	2	3	0	2	3	0	2	3	0	2	3	0	2	3	0	2	3	0	2	3	0	2	3	0	2	3	0	2	3	0	0	0	0	0	0	0	0	0	0	0	0	0	0	0	0	0	0	0	0	0	0	0	0	0	0	0	0	0	0	0	4158.8	20438	0	4710	25617	0	4023.5	25991	0	5122.9	27566	0	4111.1	24486	0	5594.9	34005	0	4466.2	22268	0	4622.7	23157	0	4325.1	22373	0	5276.3	30461	0	0	0	0	0	0	0	0	0	0	0	0	0	0	0	0	0	0	0	0	0	0	0	0	0	0	0	0	0	0	0	4158.8	20438	0	4710	25617	0	4023.5	25991	0	5122.9	27566	0	4111.1	24486	0	5594.9	34005	0	4466.2	22268	0	4622.7	23157	0	4325.1	22373	0	5276.3	30461	0	0	0	0	0	0	0	0	0	0	0	0	0	0	0	0	0	0	0	0	0	0	0	0	0	0	0	0	0	0	0	2	3	0	2	3	0	2	3	0	2	3	0	2	3	0	2	3	0	2	3	0	2	3	0	2	3	0	2	3	52999000	0	12858000	40141000	NaN	0	52999000	NaN	NaN	0	0	0	0	12858000	40141000									28615	9918	2118	2118	110814	128494;128495;128496;128497;128498;128499;128500	324108;324116	456226;456227;456236;456237;456238	324108	456227	20210823_E1_LC8_Vcelkova_Seiser_ext_Uni_MPL_black_phosphorylom_fr07_cv70	7940	324108	456227	20210823_E1_LC8_Vcelkova_Seiser_ext_Uni_MPL_black_phosphorylom_fr07_cv70	7940	324108	456227	20210823_E1_LC8_Vcelkova_Seiser_ext_Uni_MPL_black_phosphorylom_fr07_cv70	7940
Q9UQ35	2121	Q9UQ35	Q9UQ35	Serine/arginine repetitive matrix protein 2	SRRM2	sp|Q9UQ35|SRRM2_HUMAN Serine/arginine repetitive matrix protein 2 OS=Homo sapiens OX=9606 GN=SRRM2 PE=1 SV=2	0.999249	33.6676	2.88062E-07	130.25	97.321	109.03	0.999249	33.6676	2.88062E-07	130.25	0.989552	21.2045	4.23144E-06	111.57		1;2	S	PVALNSSRMSCFSRPSMSPTPLDRCRSPGML	X;X;X;X;X;Phospho (STY);Phospho (STY);X;Oxidation (M);X;X;X;X;X;X;Phospho (STY);Oxidation (M);Phospho (STY);X;X;X;X;X;X;X;X;Phospho (STY);X;X;Oxidation (M);X	XXXXXXXXPPPPPPPPPPPPPPPPXXXXXXX	MSCFS(0.001)RPS(0.999)MS(0.988)PT(0.011)PLDR	MS(-55)CFS(-30)RPS(34)MS(20)PT(-20)PLDR	8	3	-0.42405	132860	720950	0	103520	757220	0	140380	775920	0	125290	820320	0	128860	762470	0	173760	872390	0	136580	654020	0	183570	698200	0	131310	678540	0	173110	876830	0	132860	720950	0	103520	757220	0	140380	775920	0	125290	820320	0	128860	762470	0	173760	872390	0	136580	654020	0	183570	698200	0	131310	678540	0	173110	876830	0	9	57	0	9	57	0	9	57	0	9	57	0	9	57	0	9	57	0	9	57	0	9	57	0	9	57	0	9	57	0	72508	437590	0	53040	445640	0	70193	443480	0	70426	509790	0	63907	477000	0	88964	509300	0	74764	398380	0	100500	428370	0	76867	427590	0	91223	500930	0	60352	283360	0	50479	311580	0	70186	332450	0	54864	310530	0	64950	285470	0	84793	363090	0	61816	255650	0	83071	269830	0	54445	250940	0	81890	375890	0	72508	437590	0	53040	445640	0	70193	443480	0	70426	509790	0	63907	477000	0	88964	509300	0	74764	398380	0	100500	428370	0	76867	427590	0	91223	500930	0	60352	283360	0	50479	311580	0	70186	332450	0	54864	310530	0	64950	285470	0	84793	363090	0	61816	255650	0	83071	269830	0	54445	250940	0	81890	375890	0	5	34	0	5	34	0	5	34	0	5	34	0	5	34	0	5	34	0	5	34	0	5	34	0	5	34	0	5	34	0	4	23	0	4	23	0	4	23	0	4	23	0	4	23	0	4	23	0	4	23	0	4	23	0	4	23	0	4	23	0	4390900000	751350000	3639500000	0	NaN	831120000	376790000	NaN	NaN	519340000	311780000	0	232020000	144780000	0									28616	9918	2121	2121	110814;122519	128494;128495;128496;128497;128498;128499;128500;142163;142164	324090;324091;324092;324094;324095;324096;324097;324098;324100;324101;324103;324104;324105;324106;324107;358191;358198	456160;456161;456162;456166;456167;456168;456169;456170;456171;456172;456173;456174;456175;456176;456177;456178;456179;456180;456181;456182;456183;456184;456185;456186;456187;456191;456192;456193;456194;456195;456196;456197;456198;456199;456200;456201;456205;456206;456207;456208;456209;456210;456211;456212;456213;456214;456215;456216;456217;456218;456219;456220;456221;456222;456223;456224;456225;502832;502833;502834;502835;502836;502850;502851;502852;502853	324094	456174	20210821_E1_LC8_Vcelkova_Seiser_ext_Uni_MPL_red_phosphorylom_fr01_cv55	12706	324104	456206	20210821_E1_LC8_Vcelkova_Seiser_ext_Uni_MPL_red_phosphorylom_fr01_cv55	14325	324104	456206	20210821_E1_LC8_Vcelkova_Seiser_ext_Uni_MPL_red_phosphorylom_fr01_cv55	14325
Q9UQ35	2123	Q9UQ35	Q9UQ35	Serine/arginine repetitive matrix protein 2	SRRM2	sp|Q9UQ35|SRRM2_HUMAN Serine/arginine repetitive matrix protein 2 OS=Homo sapiens OX=9606 GN=SRRM2 PE=1 SV=2	0.999989	49.7665	1.95853E-39	225.3	187.62	225.3	0.999826	38.282	2.88062E-07	151.13	0.999989	49.7665	1.95853E-39	225.3		1;2;3	S	ALNSSRMSCFSRPSMSPTPLDRCRSPGMLEP	X;X;X;Phospho (STY);Phospho (STY);X;Oxidation (M);Phospho (STY);X;X;Phospho (STY);X;X;Phospho (STY);Oxidation (M);Phospho (STY);X;Phospho (STY);X;X;X;X;X;X;Phospho (STY);X;X;Oxidation (M);X;X;X	XXXXXXPPPPPPPPPPPPPPPPXXXXXXXXX	PSMS(1)PTPLDR	PS(-50)MS(50)PT(-61)PLDR	4	2	0.095641	506420	818320	20438	444750	868020	25617	537590	889520	25991	512050	924740	27566	503340	855740	24486	635570	989680	34005	535930	740580	22268	629290	787590	23157	520690	766420	22373	651540	999290	30461	506420	818320	20438	444750	868020	25617	537590	889520	25991	512050	924740	27566	503340	855740	24486	635570	989680	34005	535930	740580	22268	629290	787590	23157	520690	766420	22373	651540	999290	30461	36	63	3	36	63	3	36	63	3	36	63	3	36	63	3	36	63	3	36	63	3	36	63	3	36	63	3	36	63	3	196640	437590	0	161230	445640	0	197820	443480	0	213130	509790	0	190480	477000	0	244780	509300	0	213380	398380	0	245710	428370	0	220730	427590	0	247400	500930	0	309780	380720	20438	283520	422390	25617	339780	446040	25991	298920	414960	27566	312860	378740	24486	390790	480380	34005	322550	342210	22268	383580	359220	23157	299960	338830	22373	404140	498350	30461	196640	437590	0	161230	445640	0	197820	443480	0	213130	509790	0	190480	477000	0	244780	509300	0	213380	398380	0	245710	428370	0	220730	427590	0	247400	500930	0	309780	380720	20438	283520	422390	25617	339780	446040	25991	298920	414960	27566	312860	378740	24486	390790	480380	34005	322550	342210	22268	383580	359220	23157	299960	338830	22373	404140	498350	30461	16	34	0	16	34	0	16	34	0	16	34	0	16	34	0	16	34	0	16	34	0	16	34	0	16	34	0	16	34	0	20	29	3	20	29	3	20	29	3	20	29	3	20	29	3	20	29	3	20	29	3	20	29	3	20	29	3	20	29	3	6037000000	1921900000	4075000000	40141000	NaN	447470000	269650000	NaN	NaN	135690000	311780000	0	84738000	144780000	40141000									28617	9918	2123	2123	110814;122519	128494;128495;128496;128497;128498;128499;128500;142163;142164	324090;324091;324092;324094;324095;324096;324097;324098;324099;324100;324101;324102;324103;324104;324105;324106;324107;324109;324110;324111;324113;324115;324116;358188;358189;358190;358192;358193;358194;358195;358196;358197;358199;358200;358201;358202;358203	456160;456161;456162;456166;456167;456168;456169;456170;456171;456172;456173;456174;456175;456176;456177;456178;456179;456180;456181;456182;456183;456184;456185;456186;456187;456188;456189;456190;456191;456192;456193;456194;456195;456196;456197;456198;456199;456200;456201;456202;456203;456204;456205;456206;456207;456208;456209;456210;456211;456212;456213;456214;456215;456216;456217;456218;456219;456220;456221;456222;456223;456224;456225;456228;456229;456230;456232;456234;456235;456236;456237;456238;502826;502827;502828;502829;502830;502831;502837;502838;502839;502840;502841;502842;502843;502844;502845;502846;502847;502848;502849;502854;502855;502856;502857;502858;502859;502860;502861;502862;502863;502864	358202	502861	20210823_E1_LC8_Vcelkova_Seiser_ext_Uni_MPL_black_phosphorylom_fr06_cv40	9691	358202	502861	20210823_E1_LC8_Vcelkova_Seiser_ext_Uni_MPL_black_phosphorylom_fr06_cv40	9691	358202	502861	20210823_E1_LC8_Vcelkova_Seiser_ext_Uni_MPL_black_phosphorylom_fr06_cv40	9691
Q9UQ35	2100	Q9UQ35	Q9UQ35	Serine/arginine repetitive matrix protein 2	SRRM2	sp|Q9UQ35|SRRM2_HUMAN Serine/arginine repetitive matrix protein 2 OS=Homo sapiens OX=9606 GN=SRRM2 PE=1 SV=2	1	69.3455	8.56986E-07	147.46	131.81	105.22	0.999999	62.1938	2.62032E-06	113.19	1	69.3455	8.56986E-07	147.46		2;3	S	SDRSRSATPPATRNHSGSRTPPVALNSSRMS	X;X;X;X;X;Phospho (STY);X;Phospho (STY);X;X;X;X;X;X;X;Phospho (STY);X;Phospho (STY);X;Phospho (STY);X;X;X;X;X;X;Phospho (STY);Phospho (STY);X;Oxidation (M);Phospho (STY)	XXXXXXXXXXXXXPPPPPPPPPPPPPPPPXX	NHS(1)GS(1)RT(1)PPVALNSSR	NHS(69)GS(60)RT(61)PPVALNS(-60)S(-70)R	3	4	-0.085762	0	139700	199590	0	150390	212360	0	134420	206930	0	170670	234120	0	139830	202090	0	168810	222720	0	143930	178140	0	155320	194000	0	144000	195860	0	170330	245310	0	139700	199590	0	150390	212360	0	134420	206930	0	170670	234120	0	139830	202090	0	168810	222720	0	143930	178140	0	155320	194000	0	144000	195860	0	170330	245310	0	15	29	0	15	29	0	15	29	0	15	29	0	15	29	0	15	29	0	15	29	0	15	29	0	15	29	0	15	29	0	96943	107670	0	99723	109030	0	95190	110150	0	116750	129600	0	102760	110700	0	113620	122210	0	96504	93155	0	107520	105020	0	97279	110110	0	115830	128410	0	42756	91921	0	50668	103340	0	39226	96778	0	53913	104530	0	37067	91384	0	55198	100510	0	47428	84986	0	47801	88974	0	46717	85753	0	54502	116890	0	96943	107670	0	99723	109030	0	95190	110150	0	116750	129600	0	102760	110700	0	113620	122210	0	96504	93155	0	107520	105020	0	97279	110110	0	115830	128410	0	42756	91921	0	50668	103340	0	39226	96778	0	53913	104530	0	37067	91384	0	55198	100510	0	47428	84986	0	47801	88974	0	46717	85753	0	54502	116890	0	11	16	0	11	16	0	11	16	0	11	16	0	11	16	0	11	16	0	11	16	0	11	16	0	11	16	0	11	16	0	4	13	0	4	13	0	4	13	0	4	13	0	4	13	0	4	13	0	4	13	0	4	13	0	4	13	0	4	13	18917000000	0	9585500000	9331700000	NaN	11047000000	6604600000	NaN	NaN	0	6142500000	4904100000	0	3219700000	3384900000									28618	9918	2100	2100	114424	132865;132866;132867	335156;335157;335158;335159;335160;335161;335163;335165;335167;335168;335169;335170;335171;335172;335173;335174;335175;335176;335177;335178	471252;471253;471254;471255;471256;471257;471258;471259;471260;471261;471262;471264;471269;471270;471273;471274;471275;471276;471277;471278;471279;471280;471281;471282;471283;471284;471285;471286;471287;471288;471289;471290;471291;471292;471293;471294;471295;471296;471297;471298;471299;471300;471301;471302;471303	335178	471301	20210823_E1_LC8_Vcelkova_Seiser_ext_Uni_MPL_black_phosphorylom_fr02_cv70	2609	335163	471264	20210823_E1_LC8_Vcelkova_Seiser_ext_Uni_MPL_black_phosphorylom_fr04_cv40	2582	335163	471264	20210823_E1_LC8_Vcelkova_Seiser_ext_Uni_MPL_black_phosphorylom_fr04_cv40	2582
Q9UQ35	2102	Q9UQ35	Q9UQ35	Serine/arginine repetitive matrix protein 2	SRRM2	sp|Q9UQ35|SRRM2_HUMAN Serine/arginine repetitive matrix protein 2 OS=Homo sapiens OX=9606 GN=SRRM2 PE=1 SV=2	0.999999	59.9819	7.68133E-06	113.19	94.598	105.22	0.999995	53.0342	7.68133E-06	113.19	0.999999	59.9819	2.76118E-05	105.22		2;3	S	RSRSATPPATRNHSGSRTPPVALNSSRMSCF	X;X;X;Phospho (STY);X;Phospho (STY);X;X;X;X;X;X;X;Phospho (STY);X;Phospho (STY);X;Phospho (STY);X;X;X;X;X;X;Phospho (STY);Phospho (STY);X;Oxidation (M);Phospho (STY);X;X	XXXXXXXXXXXPPPPPPPPPPPPPPPPXXXX	NHS(1)GS(1)RT(1)PPVALNSSR	NHS(69)GS(60)RT(61)PPVALNS(-60)S(-70)R	5	4	-0.085762	0	82696	199590	0	87425	212360	0	82294	206930	0	96968	234120	0	85794	202090	0	94022	222720	0	84461	178140	0	92357	194000	0	82682	195860	0	100660	245310	0	82696	199590	0	87425	212360	0	82294	206930	0	96968	234120	0	85794	202090	0	94022	222720	0	84461	178140	0	92357	194000	0	82682	195860	0	100660	245310	0	10	29	0	10	29	0	10	29	0	10	29	0	10	29	0	10	29	0	10	29	0	10	29	0	10	29	0	10	29	0	67751	107670	0	70695	109030	0	67489	110150	0	79465	129600	0	72313	110700	0	76733	122210	0	68790	93155	0	76380	105020	0	66876	110110	0	81483	128410	0	14946	91921	0	16730	103340	0	14805	96778	0	17503	104530	0	13481	91384	0	17288	100510	0	15671	84986	0	15977	88974	0	15806	85753	0	19174	116890	0	67751	107670	0	70695	109030	0	67489	110150	0	79465	129600	0	72313	110700	0	76733	122210	0	68790	93155	0	76380	105020	0	66876	110110	0	81483	128410	0	14946	91921	0	16730	103340	0	14805	96778	0	17503	104530	0	13481	91384	0	17288	100510	0	15671	84986	0	15977	88974	0	15806	85753	0	19174	116890	0	7	16	0	7	16	0	7	16	0	7	16	0	7	16	0	7	16	0	7	16	0	7	16	0	7	16	0	7	16	0	3	13	0	3	13	0	3	13	0	3	13	0	3	13	0	3	13	0	3	13	0	3	13	0	3	13	0	3	13	13112000000	0	3780300000	9331700000	NaN	8184700000	3404100000	NaN	NaN	0	3280600000	4904100000	0	19231000	3384900000									28619	9918	2102	2102	114424	132865;132866;132867	335158;335160;335162;335166;335168;335169;335170;335171;335172;335173;335174;335175;335176;335177;335178	471254;471255;471256;471257;471258;471260;471261;471263;471271;471272;471274;471275;471276;471277;471278;471279;471280;471281;471282;471283;471284;471285;471286;471287;471288;471289;471290;471291;471292;471293;471294;471295;471296;471297;471298;471299;471300;471301;471302;471303	335178	471301	20210823_E1_LC8_Vcelkova_Seiser_ext_Uni_MPL_black_phosphorylom_fr02_cv70	2609	335169	471279	20210821_E1_LC8_Vcelkova_Seiser_ext_Uni_MPL_red_phosphorylom_fr02_cv40	4644	335169	471279	20210821_E1_LC8_Vcelkova_Seiser_ext_Uni_MPL_red_phosphorylom_fr02_cv40	4644
Q9UQ35	2112	Q9UQ35	Q9UQ35	Serine/arginine repetitive matrix protein 2	SRRM2	sp|Q9UQ35|SRRM2_HUMAN Serine/arginine repetitive matrix protein 2 OS=Homo sapiens OX=9606 GN=SRRM2 PE=1 SV=2	0.648667	2.66296	6.56778E-05	100.9	88.277	49.485					0.648667	2.66296	6.56778E-05	100.9		2	S	RNHSGSRTPPVALNSSRMSCFSRPSMSPTPL	X;X;X;X;X;X;X;Phospho (STY);X;X;X;X;X;X;X;Phospho (STY);X;Oxidation (M);Phospho (STY);X;X;Phospho (STY);X;X;Phospho (STY);Oxidation (M);Phospho (STY);X;Phospho (STY);X;X	XPPPPPPPPPPPPPPPPXXXXXXXXXXXXXX	T(1)PPVALNS(0.351)S(0.649)R	T(48)PPVALNS(-2.7)S(2.7)R	9	3	0.017767	0	66933	0	0	85084	0	0	67896	0	0	81324	0	0	67174	0	0	74142	0	0	72288	0	0	74033	0	0	74830	0	0	86573	0	0	66933	0	0	85084	0	0	67896	0	0	81324	0	0	67174	0	0	74142	0	0	72288	0	0	74033	0	0	74830	0	0	86573	0	0	5	0	0	5	0	0	5	0	0	5	0	0	5	0	0	5	0	0	5	0	0	5	0	0	5	0	0	5	0	0	0	0	0	0	0	0	0	0	0	0	0	0	0	0	0	0	0	0	0	0	0	0	0	0	0	0	0	0	0	0	66933	0	0	85084	0	0	67896	0	0	81324	0	0	67174	0	0	74142	0	0	72288	0	0	74033	0	0	74830	0	0	86573	0	0	0	0	0	0	0	0	0	0	0	0	0	0	0	0	0	0	0	0	0	0	0	0	0	0	0	0	0	0	0	0	66933	0	0	85084	0	0	67896	0	0	81324	0	0	67174	0	0	74142	0	0	72288	0	0	74033	0	0	74830	0	0	86573	0	0	0	0	0	0	0	0	0	0	0	0	0	0	0	0	0	0	0	0	0	0	0	0	0	0	0	0	0	0	0	0	5	0	0	5	0	0	5	0	0	5	0	0	5	0	0	5	0	0	5	0	0	5	0	0	5	0	0	5	0	2947300000	0	2947300000	0	NaN	0	2940400000	NaN	NaN	0	0	0	0	2940400000	0									28620	9918	2112	2112	114424;165046	132865;132866;132867;193437;193438	335164;490882	471265;471266;471267;471268;694152	490882	694152	20210823_E1_LC8_Vcelkova_Seiser_ext_Uni_MPL_black_phosphorylom_fr04_cv70	5934	335164	471265	20210823_E1_LC8_Vcelkova_Seiser_ext_Uni_MPL_black_phosphorylom_fr04_cv55	2244	335164	471265	20210823_E1_LC8_Vcelkova_Seiser_ext_Uni_MPL_black_phosphorylom_fr04_cv55	2244
Q9UQ35	1348	Q9UQ35	Q9UQ35	Serine/arginine repetitive matrix protein 2	SRRM2	sp|Q9UQ35|SRRM2_HUMAN Serine/arginine repetitive matrix protein 2 OS=Homo sapiens OX=9606 GN=SRRM2 PE=1 SV=2	0.781756	6.57755	7.47745E-08	115.54	96.764	115.54	0.781756	6.57755	7.47745E-08	115.54						1	S	FRNSGPLGTEMNTGFSSEVKEDLNGPFLNQL	X;X;X;X;X;X;X;X;X;X;Oxidation (M);X;X;X;X;Phospho (STY);X;X;X;X;X;X;X;X;X;X;X;X;X;X;X	XXPPPPPPPPPPPPPPPPPPXXXXXXXXXXX	NSGPLGTEMNT(0.046)GFS(0.782)S(0.172)EVK	NS(-93)GPLGT(-58)EMNT(-12)GFS(6.6)S(-6.6)EVK	14	3	0.33555	1448.6	0	0	1534.1	0	0	1966.1	0	0	1140	0	0	1786.6	0	0	1531.7	0	0	1230.9	0	0	1414.4	0	0	1518.5	0	0	1739.9	0	0	1448.6	0	0	1534.1	0	0	1966.1	0	0	1140	0	0	1786.6	0	0	1531.7	0	0	1230.9	0	0	1414.4	0	0	1518.5	0	0	1739.9	0	0	1	0	0	1	0	0	1	0	0	1	0	0	1	0	0	1	0	0	1	0	0	1	0	0	1	0	0	1	0	0	1448.6	0	0	1534.1	0	0	1966.1	0	0	1140	0	0	1786.6	0	0	1531.7	0	0	1230.9	0	0	1414.4	0	0	1518.5	0	0	1739.9	0	0	0	0	0	0	0	0	0	0	0	0	0	0	0	0	0	0	0	0	0	0	0	0	0	0	0	0	0	0	0	0	1448.6	0	0	1534.1	0	0	1966.1	0	0	1140	0	0	1786.6	0	0	1531.7	0	0	1230.9	0	0	1414.4	0	0	1518.5	0	0	1739.9	0	0	0	0	0	0	0	0	0	0	0	0	0	0	0	0	0	0	0	0	0	0	0	0	0	0	0	0	0	0	0	0	1	0	0	1	0	0	1	0	0	1	0	0	1	0	0	1	0	0	1	0	0	1	0	0	1	0	0	1	0	0	0	0	0	0	0	0	0	0	0	0	0	0	0	0	0	0	0	0	0	0	0	0	0	0	0	0	0	0	0	0	5770200	5770200	0	0	0.0039729	5770200	0	0.008863	0	5770200	0	0	0	0	0									28621	9918	1348	1348	118159	137123	345627	485037	345627	485037	20210821_E1_LC8_Vcelkova_Seiser_ext_Uni_MPL_red_phosphorylom_fr07_cv70	7020	345627	485037	20210821_E1_LC8_Vcelkova_Seiser_ext_Uni_MPL_red_phosphorylom_fr07_cv70	7020	345627	485037	20210821_E1_LC8_Vcelkova_Seiser_ext_Uni_MPL_red_phosphorylom_fr07_cv70	7020
Q9UQ35	2664	Q9UQ35	Q9UQ35	Serine/arginine repetitive matrix protein 2	SRRM2	sp|Q9UQ35|SRRM2_HUMAN Serine/arginine repetitive matrix protein 2 OS=Homo sapiens OX=9606 GN=SRRM2 PE=1 SV=2	1	100.042	0.000165794	104.26	81.021	100.04	1	104.257	0.000165794	104.26	1	100.042	0.000204427	100.04		1	S	PSPAKPGPQALPKPASPKKPPPGERRSRSPR	X;X;X;X;X;X;X;X;X;X;X;X;X;X;X;Phospho (STY);X;X;X;X;X;X;X;X;X;X;X;X;X;X;X	XXXXXPPPPPPPPPPPPPPPPPPPPXXXXXX	PGPQALPKPAS(1)PK	PGPQALPKPAS(100)PK	11	3	0.065961	118890	0	0	76971	0	0	124450	0	0	112790	0	0	95665	0	0	140090	0	0	149380	0	0	112280	0	0	129260	0	0	143350	0	0	118890	0	0	76971	0	0	124450	0	0	112790	0	0	95665	0	0	140090	0	0	149380	0	0	112280	0	0	129260	0	0	143350	0	0	5	0	0	5	0	0	5	0	0	5	0	0	5	0	0	5	0	0	5	0	0	5	0	0	5	0	0	5	0	0	51348	0	0	26367	0	0	49582	0	0	43407	0	0	45148	0	0	60972	0	0	56029	0	0	44556	0	0	47143	0	0	51893	0	0	67540	0	0	50604	0	0	74872	0	0	69380	0	0	50517	0	0	79118	0	0	93349	0	0	67725	0	0	82119	0	0	91459	0	0	51348	0	0	26367	0	0	49582	0	0	43407	0	0	45148	0	0	60972	0	0	56029	0	0	44556	0	0	47143	0	0	51893	0	0	67540	0	0	50604	0	0	74872	0	0	69380	0	0	50517	0	0	79118	0	0	93349	0	0	67725	0	0	82119	0	0	91459	0	0	2	0	0	2	0	0	2	0	0	2	0	0	2	0	0	2	0	0	2	0	0	2	0	0	2	0	0	2	0	0	3	0	0	3	0	0	3	0	0	3	0	0	3	0	0	3	0	0	3	0	0	3	0	0	3	0	0	3	0	0	128360000	128360000	0	0	NaN	58579000	52908000	NaN	NaN	58579000	0	0	52908000	0	0									28622	9918	2664	2664	120524;121143	139915;140609	352875;354708;354709	495011;497979;497980;497981;497982	354709	497982	20210823_E1_LC8_Vcelkova_Seiser_ext_Uni_MPL_black_phosphorylom_fr05_cv70	4481	354708	497980	20210821_E1_LC8_Vcelkova_Seiser_ext_Uni_MPL_red_phosphorylom_fr05_cv70	4333	354708	497980	20210821_E1_LC8_Vcelkova_Seiser_ext_Uni_MPL_red_phosphorylom_fr05_cv70	4333
Q9UQ35	854	Q9UQ35	Q9UQ35	Serine/arginine repetitive matrix protein 2	SRRM2	sp|Q9UQ35|SRRM2_HUMAN Serine/arginine repetitive matrix protein 2 OS=Homo sapiens OX=9606 GN=SRRM2 PE=1 SV=2	0.935294	13.3203	3.80674E-79	246.21	226.12	188.47	0.935294	13.3203	3.80674E-79	246.21	0.921089	9.84273	1.23781E-42	216.53		1;2;3;4	S	SPHPKVKSGTPPRQGSITSPQANEQSVTPQR	Phospho (STY);X;X;X;X;X;X;Phospho (STY);X;Phospho (STY);X;X;X;X;X;Phospho (STY);X;Phospho (STY);Phospho (STY);X;X;X;X;X;X;Phospho (STY);X;Phospho (STY);X;X;X	XXXXXXXPPPPPPPPPPPPPPPPPPPPPPPP	S(0.372)GT(0.628)PPRQGS(0.935)IT(0.044)S(0.021)PQANEQSVTPQR	S(-2.3)GT(2.3)PPRQGS(13)IT(-13)S(-17)PQANEQS(-62)VT(-62)PQR	9	3	-0.040738	11874	81380	660370	16056	82307	602060	11862	80449	649860	16628	95744	687840	12825	87240	655830	16212	94046	639740	10374	72069	563770	12346	78564	529910	12564	76061	585560	16229	93031	705820	11874	81380	660370	16056	82307	602060	11862	80449	649860	16628	95744	687840	12825	87240	655830	16212	94046	639740	10374	72069	563770	12346	78564	529910	12564	76061	585560	16229	93031	705820	4	13	40	4	13	40	4	13	40	4	13	40	4	13	40	4	13	40	4	13	40	4	13	40	4	13	40	4	13	40	7498.1	55842	394990	7391.5	51952	342010	6830.7	55055	386290	9423.3	64984	412300	6654	61080	407720	8406.8	63584	400000	5606.5	48095	343700	6711.1	53468	330530	7211	51292	365970	8524.2	58986	421240	4375.7	25538	265370	8664.6	30355	260050	5031	25394	263570	7204.8	30761	275540	6171.4	26159	248100	7805.5	30462	239750	4767	23973	220080	5635.1	25096	199380	5353.1	24769	219590	7704.4	34044	284580	7498.1	55842	394990	7391.5	51952	342010	6830.7	55055	386290	9423.3	64984	412300	6654	61080	407720	8406.8	63584	400000	5606.5	48095	343700	6711.1	53468	330530	7211	51292	365970	8524.2	58986	421240	4375.7	25538	265370	8664.6	30355	260050	5031	25394	263570	7204.8	30761	275540	6171.4	26159	248100	7805.5	30462	239750	4767	23973	220080	5635.1	25096	199380	5353.1	24769	219590	7704.4	34044	284580	2	7	24	2	7	24	2	7	24	2	7	24	2	7	24	2	7	24	2	7	24	2	7	24	2	7	24	2	7	24	2	6	16	2	6	16	2	6	16	2	6	16	2	6	16	2	6	16	2	6	16	2	6	16	2	6	16	2	6	16	3821600000	94939000	736910000	2989700000	56.632	333570000	207570000	8.907	6.912	51401000	204160000	78010000	43539000	123630000	40401000									28623	9918	854	854	126341;126342;146164;146165	146497;146498;146500;146501;146502;169940;169941;169942;169943;169944;169945;169946	367924;367928;367944;367951;427871;427872;427874;427875;427876;427880;427884;427885;427895;427898;427900;427901;427902;427906;427907;427908	515538;515539;515546;515547;515581;515582;515596;599939;599940;599941;599942;599944;599945;599946;599947;599948;599954;599955;599956;599962;599963;599964;599986;599990;599991;599993;599994;599995;599996;599997;599998;599999;600000;600001;600002;600003;600004;600005;600006;600007;600008;600009;600017;600018;600019;600020;600021;600022;600023;600024;600025;600026;600027;600028;600029;600030;600031	427875	599945	20210821_E1_LC8_Vcelkova_Seiser_ext_Uni_MPL_red_phosphorylom_fr02_cv40	6807	367944	515581	20210821_E1_LC8_Vcelkova_Seiser_ext_Uni_MPL_red_phosphorylom_fr02_cv70	2717	367944	515581	20210821_E1_LC8_Vcelkova_Seiser_ext_Uni_MPL_red_phosphorylom_fr02_cv70	2717
Q9UQ35	857	Q9UQ35	Q9UQ35	Serine/arginine repetitive matrix protein 2	SRRM2	sp|Q9UQ35|SRRM2_HUMAN Serine/arginine repetitive matrix protein 2 OS=Homo sapiens OX=9606 GN=SRRM2 PE=1 SV=2	0.997398	25.9434	5.86372E-64	218.98	191.49	185.41	0.997398	25.9434	4.71424E-32	185.41	0.993121	21.7792	5.86372E-64	218.98		1;2;3;4	S	PKVKSGTPPRQGSITSPQANEQSVTPQRRSC	X;X;X;X;Phospho (STY);X;Phospho (STY);X;X;X;X;X;Phospho (STY);X;Phospho (STY);Phospho (STY);X;X;X;X;X;X;Phospho (STY);X;Phospho (STY);X;X;X;X;Phospho (STY);X	XXXXPPPPPPPPPPPPPPPPPPPPPPPPPXX	QGSIT(0.003)S(0.997)PQANEQSVTPQRR	QGS(-42)IT(-26)S(26)PQANEQS(-110)VT(-120)PQRR	6	3	-0.73463	81155	221090	506560	82815	233510	524680	82317	239140	500110	91030	228680	566520	86345	215260	483490	85800	215850	522690	83039	223120	461360	77962	208250	460050	86912	222760	487710	107150	264750	593860	81155	221090	506560	82815	233510	524680	82317	239140	500110	91030	228680	566520	86345	215260	483490	85800	215850	522690	83039	223120	461360	77962	208250	460050	86912	222760	487710	107150	264750	593860	10	21	54	10	21	54	10	21	54	10	21	54	10	21	54	10	21	54	10	21	54	10	21	54	10	21	54	10	21	54	42616	57004	192570	36988	56802	182000	42831	59265	190300	44776	66082	213920	45968	60645	193620	42784	64792	207700	41618	53244	154500	40277	62572	180560	44278	60152	172220	52523	68673	225280	38538	164080	313990	45826	176710	342680	39485	179880	309810	46253	162600	352600	40377	154610	289880	43016	151060	315000	41421	169880	306860	37685	145680	279490	42634	162610	315490	54623	196080	368590	42616	57004	192570	36988	56802	182000	42831	59265	190300	44776	66082	213920	45968	60645	193620	42784	64792	207700	41618	53244	154500	40277	62572	180560	44278	60152	172220	52523	68673	225280	38538	164080	313990	45826	176710	342680	39485	179880	309810	46253	162600	352600	40377	154610	289880	43016	151060	315000	41421	169880	306860	37685	145680	279490	42634	162610	315490	54623	196080	368590	5	8	27	5	8	27	5	8	27	5	8	27	5	8	27	5	8	27	5	8	27	5	8	27	5	8	27	5	8	27	5	13	27	5	13	27	5	13	27	5	13	27	5	13	27	5	13	27	5	13	27	5	13	27	5	13	27	5	13	27	19954000000	1051700000	9964000000	8937900000	295.7	677810000	796750000	18.099	26.532	364120000	33068000	280620000	496220000	40857000	259670000									28624	9918	857	857	126341;126342;146164;146165	146497;146498;146500;146501;146502;169940;169941;169942;169943;169944;169945;169946	367922;367923;367925;367926;367929;367930;367935;367936;367937;367938;367939;367940;367941;367943;367945;367948;367952;367953;367958;427876;427879;427880;427884;427887;427891;427892;427899;427901;427902;427905;427907;427908;427910	515536;515537;515540;515541;515542;515548;515549;515550;515551;515558;515559;515560;515561;515562;515563;515564;515565;515566;515567;515568;515569;515570;515571;515572;515573;515574;515575;515576;515577;515580;515583;515584;515585;515589;515590;515591;515592;515597;515598;515599;515600;515608;599947;599948;599952;599953;599954;599955;599956;599962;599966;599967;599974;599975;599976;599977;599978;599979;599980;599992;599998;599999;600000;600001;600002;600003;600004;600005;600006;600007;600008;600009;600016;600023;600024;600025;600026;600027;600028;600029;600030;600031;600034;600035;600036	367953	515600	20210821_E1_LC8_Vcelkova_Seiser_ext_Uni_MPL_red_phosphorylom_fr05_cv55	4146	427879	599953	20210823_E1_LC8_Vcelkova_Seiser_ext_Uni_MPL_black_phosphorylom_fr02_cv55	6782	427879	599953	20210823_E1_LC8_Vcelkova_Seiser_ext_Uni_MPL_black_phosphorylom_fr02_cv55	6782
Q9UQ35	864	Q9UQ35	Q9UQ35	Serine/arginine repetitive matrix protein 2	SRRM2	sp|Q9UQ35|SRRM2_HUMAN Serine/arginine repetitive matrix protein 2 OS=Homo sapiens OX=9606 GN=SRRM2 PE=1 SV=2	1	68.4026	1.28796E-14	116.55	101.94	107.47	1	68.4026	5.00384E-08	107.47	0.999997	54.9385	1.28796E-14	116.55		3;4	S	PPRQGSITSPQANEQSVTPQRRSCFESSPDP	X;X;X;X;X;Phospho (STY);X;Phospho (STY);Phospho (STY);X;X;X;X;X;X;Phospho (STY);X;Phospho (STY);X;X;X;X;Phospho (STY);X;X;X;Phospho (STY);Phospho (STY);X;X;X	PPPPPPPPPPPPPPPPPPPPPPXXXXXXXXX	QGS(0.006)IT(0.135)S(0.86)PQANEQS(1)VT(1)PQRR	QGS(-22)IT(-8)S(8)PQANEQS(68)VT(82)PQRR	13	3	-0.54987	0	0	327320	0	0	322140	0	0	323310	0	0	352970	0	0	316310	0	0	313420	0	0	255310	0	0	253980	0	0	263370	0	0	360240	0	0	327320	0	0	322140	0	0	323310	0	0	352970	0	0	316310	0	0	313420	0	0	255310	0	0	253980	0	0	263370	0	0	360240	0	0	36	0	0	36	0	0	36	0	0	36	0	0	36	0	0	36	0	0	36	0	0	36	0	0	36	0	0	36	0	0	100080	0	0	96841	0	0	99697	0	0	115500	0	0	102530	0	0	111160	0	0	75248	0	0	91712	0	0	84647	0	0	120210	0	0	227240	0	0	225300	0	0	223610	0	0	237470	0	0	213780	0	0	202260	0	0	180060	0	0	162260	0	0	178720	0	0	240030	0	0	100080	0	0	96841	0	0	99697	0	0	115500	0	0	102530	0	0	111160	0	0	75248	0	0	91712	0	0	84647	0	0	120210	0	0	227240	0	0	225300	0	0	223610	0	0	237470	0	0	213780	0	0	202260	0	0	180060	0	0	162260	0	0	178720	0	0	240030	0	0	20	0	0	20	0	0	20	0	0	20	0	0	20	0	0	20	0	0	20	0	0	20	0	0	20	0	0	20	0	0	16	0	0	16	0	0	16	0	0	16	0	0	16	0	0	16	0	0	16	0	0	16	0	0	16	0	0	16	1116600000	0	0	1116600000	16.548	215040000	125370000	5.7418	4.1749	0	0	215040000	0	0	125370000									28625	9918	864	864	126341;126342;146164;146165	146497;146498;146500;146501;146502;169940;169941;169942;169943;169944;169945;169946	367935;367936;367938;427902;427903;427904;427905;427906;427909;427910	515558;515559;515560;515561;515562;515563;515564;515565;515566;515569;515570;515571;515572;515573;600006;600007;600008;600009;600010;600011;600012;600013;600014;600015;600016;600017;600018;600019;600020;600021;600022;600032;600033;600034;600035;600036	367936	515563	20210821_E1_LC8_Vcelkova_Seiser_ext_Uni_MPL_red_phosphorylom_fr01_cv70	4854	367938	515572	20210823_E1_LC8_Vcelkova_Seiser_ext_Uni_MPL_black_phosphorylom_fr01_cv70	4635	427909	600033	20210823_E1_LC8_Vcelkova_Seiser_ext_Uni_MPL_black_phosphorylom_fr08_cv70	4362
Q9UQ35	790	Q9UQ35	Q9UQ35	Serine/arginine repetitive matrix protein 2	SRRM2	sp|Q9UQ35|SRRM2_HUMAN Serine/arginine repetitive matrix protein 2 OS=Homo sapiens OX=9606 GN=SRRM2 PE=1 SV=2	1	68.6757	0.00194738	90.685	62.511	68.676	1	62.3383	0.00530684	72.652	1	68.6757	0.00194738	90.685		2;3	S	LRRSLSGSSPCPKQKSQTPPRRSRSGSSQPK	X;X;X;Phospho (STY);X;Phospho (STY);X;Phospho (STY);Phospho (STY);X;X;X;X;X;X;Phospho (STY);X;Phospho (STY);X;X;X;X;Phospho (STY);X;Phospho (STY);X;X;Phospho (STY);X;X;X	XXXXXXXXXXXXXPPPPPPPPPPPXXXXXXX	S(1)QT(1)PPRRS(1)R	S(69)QT(69)PPRRS(69)R	1	2	-0.015201	0	164310	13547	0	172730	13588	0	167000	13756	0	186940	14146	0	170490	14253	0	181580	14442	0	162880	10848	0	169220	10843	0	174420	11951	0	200170	14110	0	164310	13547	0	172730	13588	0	167000	13756	0	186940	14146	0	170490	14253	0	181580	14442	0	162880	10848	0	169220	10843	0	174420	11951	0	200170	14110	0	14	2	0	14	2	0	14	2	0	14	2	0	14	2	0	14	2	0	14	2	0	14	2	0	14	2	0	14	2	0	84653	7432.1	0	74523	6401.6	0	83222	7534.8	0	93800	7505.1	0	81477	7671.1	0	86496	7688.9	0	78866	5807.6	0	82194	6438.3	0	91088	6174.5	0	94268	7511.4	0	79653	6114.9	0	98207	7186.6	0	83779	6220.9	0	93137	6640.7	0	89010	6582.4	0	95088	6753.3	0	84010	5040.2	0	87029	4404.8	0	83327	5776.5	0	105900	6599	0	84653	7432.1	0	74523	6401.6	0	83222	7534.8	0	93800	7505.1	0	81477	7671.1	0	86496	7688.9	0	78866	5807.6	0	82194	6438.3	0	91088	6174.5	0	94268	7511.4	0	79653	6114.9	0	98207	7186.6	0	83779	6220.9	0	93137	6640.7	0	89010	6582.4	0	95088	6753.3	0	84010	5040.2	0	87029	4404.8	0	83327	5776.5	0	105900	6599	0	6	1	0	6	1	0	6	1	0	6	1	0	6	1	0	6	1	0	6	1	0	6	1	0	6	1	0	6	1	0	8	1	0	8	1	0	8	1	0	8	1	0	8	1	0	8	1	0	8	1	0	8	1	0	8	1	0	8	1	5340300000	0	5227000000	113250000	NaN	104140000	181100000	NaN	NaN	0	50902000	53234000	0	121090000	60017000									28626	9918	790	790	127413;127414;152678;152679	147725;147726;178270;178271;178272;178273	370989;370990;370991;370992;370993;370994;370995;450382;450383;450389;450390	519577;519578;519579;519580;519581;519582;519583;519584;519585;634589;634590;634591;634592;634593;634599;634600	450390	634600	20210823_E1_LC8_Vcelkova_Seiser_ext_Uni_MPL_black_phosphorylom_fr05_cv40	949	370993	519582	20210823_E1_LC8_Vcelkova_Seiser_ext_Uni_MPL_black_phosphorylom_fr06_cv55	1046	370993	519582	20210823_E1_LC8_Vcelkova_Seiser_ext_Uni_MPL_black_phosphorylom_fr06_cv55	1046
Q9UQ35	333	Q9UQ35	Q9UQ35	Serine/arginine repetitive matrix protein 2	SRRM2	sp|Q9UQ35|SRRM2_HUMAN Serine/arginine repetitive matrix protein 2 OS=Homo sapiens OX=9606 GN=SRRM2 PE=1 SV=2	0.988772	19.4479	2.35118E-06	151.15	100.85	137.4	0.98816	19.2147	8.4584E-06	151.15	0.988772	19.4479	2.35118E-06	147.42		1	S	TQRPSSPETATKQPSSPYEDKDKDKKEKSAT	Phospho (STY);X;X;X;Phospho (STY);Phospho (STY);X;X;Phospho (STY);X;X;X;X;X;X;Phospho (STY);X;X;X;X;X;X;X;X;X;X;X;X;Phospho (STY);X;Phospho (STY)	XXXXXXXXXXXXPPPPPPPPPPPXXXXXXXX	QPS(0.011)S(0.989)PYEDK	QPS(-19)S(19)PY(-85)EDK	4	2	0.9562	283730	0	0	325420	0	0	280660	0	0	353220	0	0	279930	0	0	343350	0	0	252910	0	0	285710	0	0	274260	0	0	338300	0	0	283730	0	0	325420	0	0	280660	0	0	353220	0	0	279930	0	0	343350	0	0	252910	0	0	285710	0	0	274260	0	0	338300	0	0	18	0	0	18	0	0	18	0	0	18	0	0	18	0	0	18	0	0	18	0	0	18	0	0	18	0	0	18	0	0	170990	0	0	178610	0	0	165460	0	0	210500	0	0	170470	0	0	201500	0	0	142830	0	0	170720	0	0	165040	0	0	197930	0	0	112740	0	0	146810	0	0	115190	0	0	142720	0	0	109460	0	0	141850	0	0	110090	0	0	114980	0	0	109230	0	0	140370	0	0	170990	0	0	178610	0	0	165460	0	0	210500	0	0	170470	0	0	201500	0	0	142830	0	0	170720	0	0	165040	0	0	197930	0	0	112740	0	0	146810	0	0	115190	0	0	142720	0	0	109460	0	0	141850	0	0	110090	0	0	114980	0	0	109230	0	0	140370	0	0	11	0	0	11	0	0	11	0	0	11	0	0	11	0	0	11	0	0	11	0	0	11	0	0	11	0	0	11	0	0	7	0	0	7	0	0	7	0	0	7	0	0	7	0	0	7	0	0	7	0	0	7	0	0	7	0	0	7	0	0	10969000000	10969000000	0	0	59.763	5389300000	5369500000	47.936	75.514	5389300000	0	0	5369500000	0	0									28627	9918	333	333	129632;129633	150263;150264	376802;376803;376804;376805;376806;376807;376808;376809;376810;376811	527310;527311;527312;527313;527314;527315;527316;527317;527318;527319;527320;527321;527322;527323;527324;527325;527326;527327;527328;527329	376807	527324	20210823_E1_LC8_Vcelkova_Seiser_ext_Uni_MPL_black_phosphorylom_fr03_cv40	6229	376802	527313	20210821_E1_LC8_Vcelkova_Seiser_ext_Uni_MPL_red_phosphorylom_fr03_cv40	6064	376811	527329	20210823_E1_LC8_Vcelkova_Seiser_ext_Uni_MPL_black_phosphorylom_fr05_cv70	2861
Q9UQ35	1577	Q9UQ35	Q9UQ35	Serine/arginine repetitive matrix protein 2	SRRM2	sp|Q9UQ35|SRRM2_HUMAN Serine/arginine repetitive matrix protein 2 OS=Homo sapiens OX=9606 GN=SRRM2 PE=1 SV=2	0.99997	45.2386	0.00127365	74.338	52.781	51.841	0.99989	39.5636	0.00127365	74.338	0.99997	45.2386	0.00222249	69.069		2;3;4	S	SPDSKAKTRTPLRQRSRSGSSPEVDSKSRLS	Phospho (STY);X;X;X;X;X;X;X;X;X;X;X;X;X;X;Phospho (STY);X;Phospho (STY);X;Phospho (STY);Phospho (STY);X;X;X;X;Phospho (STY);X;X;X;X;X	XXXXXXXXXXXXXPPPPPPPPPPPPPPXXXX	S(1)RS(1)GS(1)S(1)PEVDSK	S(45)RS(46)GS(46)S(42)PEVDS(-42)K	1	3	-1.6265	0	8309.8	551940	0	10440	560020	0	7587.6	520800	0	8212.3	598160	0	7421.5	516150	0	8624.1	562840	0	5862	458730	0	5054.9	415280	0	5802.8	480240	0	9207	598360	0	8309.8	551940	0	10440	560020	0	7587.6	520800	0	8212.3	598160	0	7421.5	516150	0	8624.1	562840	0	5862	458730	0	5054.9	415280	0	5802.8	480240	0	9207	598360	0	1	51	0	1	51	0	1	51	0	1	51	0	1	51	0	1	51	0	1	51	0	1	51	0	1	51	0	1	51	0	0	216390	0	0	193820	0	0	201160	0	0	243230	0	0	207030	0	0	234310	0	0	151940	0	0	162780	0	0	168660	0	0	219350	0	8309.8	335540	0	10440	366200	0	7587.6	319640	0	8212.3	354930	0	7421.5	309120	0	8624.1	328530	0	5862	306790	0	5054.9	252500	0	5802.8	311580	0	9207	379010	0	0	216390	0	0	193820	0	0	201160	0	0	243230	0	0	207030	0	0	234310	0	0	151940	0	0	162780	0	0	168660	0	0	219350	0	8309.8	335540	0	10440	366200	0	7587.6	319640	0	8212.3	354930	0	7421.5	309120	0	8624.1	328530	0	5862	306790	0	5054.9	252500	0	5802.8	311580	0	9207	379010	0	0	17	0	0	17	0	0	17	0	0	17	0	0	17	0	0	17	0	0	17	0	0	17	0	0	17	0	0	17	0	1	34	0	1	34	0	1	34	0	1	34	0	1	34	0	1	34	0	1	34	0	1	34	0	1	34	0	1	34	702590000	0	93712000	608880000	NaN	205970000	180860000	NaN	NaN	0	0	205970000	0	93712000	87151000									28628	9918	1577	1577	130753;153052	151539;151540;178755;178756;178757	379780;379781;379782;379783;379784;379785;379786;451708;451709;451710;451711;451712;451713;451714;451715;451716;451717;451718;451719;451720;451726;451728;451729;451730;451731	531196;531197;531198;531199;531200;531201;531202;531203;531204;531205;531206;531207;531208;531209;531210;531211;531212;531213;531214;531215;636497;636498;636499;636500;636501;636502;636503;636504;636505;636506;636507;636508;636509;636510;636511;636512;636513;636514;636515;636516;636517;636518;636519;636520;636521;636522;636523;636524;636525;636526;636527;636528;636529;636530;636551;636553;636554;636555;636556;636557;636558	451716	636519	20210823_E1_LC8_Vcelkova_Seiser_ext_Uni_MPL_black_phosphorylom_fr05_cv70	10328	451719	636524	20210821_E1_LC8_Vcelkova_Seiser_ext_Uni_MPL_red_phosphorylom_fr06_cv70	3841	451719	636524	20210821_E1_LC8_Vcelkova_Seiser_ext_Uni_MPL_red_phosphorylom_fr06_cv70	3841
Q9UQ35	1579	Q9UQ35	Q9UQ35	Serine/arginine repetitive matrix protein 2	SRRM2	sp|Q9UQ35|SRRM2_HUMAN Serine/arginine repetitive matrix protein 2 OS=Homo sapiens OX=9606 GN=SRRM2 PE=1 SV=2	0.999972	45.5672	1.28241E-14	180.62	161	51.841	0.999873	38.9605	3.99945E-06	145.79	0.999972	45.5672	1.28241E-14	180.62		1;2;3;4	S	DSKAKTRTPLRQRSRSGSSPEVDSKSRLSPR	X;X;X;X;X;X;X;X;X;X;X;X;X;Phospho (STY);X;Phospho (STY);X;Phospho (STY);Phospho (STY);X;X;X;X;Phospho (STY);X;X;X;X;X;X;X	XXXXXXXXXXXPPPPPPPPPPPPPPXXXXXX	S(1)RS(1)GS(1)S(1)PEVDSK	S(45)RS(46)GS(46)S(42)PEVDS(-42)K	3	3	-1.6265	48279	381810	752930	64086	497940	849830	47017	381400	745170	67863	494510	892350	47699	389600	745340	62986	528350	865590	48585	418710	725510	58162	460550	751760	49770	442040	753890	62859	522020	944720	48279	381810	752930	64086	497940	849830	47017	381400	745170	67863	494510	892350	47699	389600	745340	62986	528350	865590	48585	418710	725510	58162	460550	751760	49770	442040	753890	62859	522020	944720	3	26	69	3	26	69	3	26	69	3	26	69	3	26	69	3	26	69	3	26	69	3	26	69	3	26	69	3	26	69	35066	118280	350520	42588	139620	402380	33720	111510	354620	46965	174360	461610	33723	121590	365500	43997	179380	460690	35758	123920	367290	42758	138730	444670	37125	142460	393200	43184	150000	484720	13213	263530	402410	21498	358330	447440	13297	269890	390550	20898	320150	430740	13975	268010	379840	18989	348970	404890	12827	294790	358220	15404	321830	307090	12645	299590	360690	19675	372020	460000	35066	118280	350520	42588	139620	402380	33720	111510	354620	46965	174360	461610	33723	121590	365500	43997	179380	460690	35758	123920	367290	42758	138730	444670	37125	142460	393200	43184	150000	484720	13213	263530	402410	21498	358330	447440	13297	269890	390550	20898	320150	430740	13975	268010	379840	18989	348970	404890	12827	294790	358220	15404	321830	307090	12645	299590	360690	19675	372020	460000	2	10	30	2	10	30	2	10	30	2	10	30	2	10	30	2	10	30	2	10	30	2	10	30	2	10	30	2	10	30	1	16	39	1	16	39	1	16	39	1	16	39	1	16	39	1	16	39	1	16	39	1	16	39	1	16	39	1	16	39	3878400000	110980000	2723000000	1044500000	NaN	311240000	189330000	NaN	NaN	55826000	49446000	205970000	55154000	47025000	87151000									28629	9918	1579	1579	130753;146099;153052	151539;151540;169840;169841;169842;178755;178756;178757	379780;379781;379782;379783;379784;379785;379786;427445;427448;427450;427451;427452;427453;427454;427455;427456;427458;427462;427463;451702;451703;451705;451706;451707;451709;451710;451711;451712;451713;451714;451715;451716;451717;451718;451720;451721;451722;451723;451725;451726;451728;451729;451730;451731	531196;531197;531198;531199;531200;531201;531202;531203;531204;531205;531206;531207;531208;531209;531210;531211;531212;531213;531214;531215;599139;599140;599145;599148;599149;599150;599151;599152;599153;599154;599155;599156;599157;599158;599159;599160;599162;599173;599174;599175;599176;599177;599178;599179;599180;599181;599182;599183;599184;636484;636485;636486;636487;636488;636489;636490;636492;636493;636494;636495;636496;636498;636499;636500;636501;636502;636503;636504;636505;636506;636507;636508;636509;636510;636511;636512;636513;636514;636515;636516;636517;636518;636519;636520;636521;636530;636531;636532;636533;636534;636535;636536;636537;636538;636539;636540;636541;636542;636543;636544;636545;636546;636547;636548;636550;636551;636553;636554;636555;636556;636557;636558	451716	636519	20210823_E1_LC8_Vcelkova_Seiser_ext_Uni_MPL_black_phosphorylom_fr05_cv70	10328	427463	599182	20210823_E1_LC8_Vcelkova_Seiser_ext_Uni_MPL_black_phosphorylom_fr08_cv40	7981	427463	599182	20210823_E1_LC8_Vcelkova_Seiser_ext_Uni_MPL_black_phosphorylom_fr08_cv40	7981
Q9UQ35	1581	Q9UQ35	Q9UQ35	Serine/arginine repetitive matrix protein 2	SRRM2	sp|Q9UQ35|SRRM2_HUMAN Serine/arginine repetitive matrix protein 2 OS=Homo sapiens OX=9606 GN=SRRM2 PE=1 SV=2	0.999972	45.5672	0.000122536	119.05	102.11	51.841	0.999806	37.1114	0.000122536	119.05	0.999972	45.5672	0.000578184	92.19		2;3;4	S	KAKTRTPLRQRSRSGSSPEVDSKSRLSPRRS	X;X;X;X;X;X;X;X;X;X;X;Phospho (STY);X;Phospho (STY);X;Phospho (STY);Phospho (STY);X;X;X;X;Phospho (STY);X;X;X;X;X;X;X;X;Phospho (STY)	XXXXXXXXXPPPPPPPPPPPPPPXXXXXXXX	S(1)RS(1)GS(1)S(1)PEVDSK	S(45)RS(46)GS(46)S(42)PEVDS(-42)K	5	3	-1.6265	0	247650	791980	0	314660	863490	0	252840	774800	0	312160	896270	0	273190	769370	0	319140	859170	0	272730	695570	0	330080	713310	0	280270	724100	0	346660	929670	0	247650	791980	0	314660	863490	0	252840	774800	0	312160	896270	0	273190	769370	0	319140	859170	0	272730	695570	0	330080	713310	0	280270	724100	0	346660	929670	0	24	69	0	24	69	0	24	69	0	24	69	0	24	69	0	24	69	0	24	69	0	24	69	0	24	69	0	24	69	0	93377	365580	0	113810	384200	0	87291	358390	0	123250	437410	0	97662	365650	0	114510	426350	0	96058	310130	0	126230	378700	0	104160	336490	0	127220	438180	0	154270	426410	0	200850	479290	0	165550	416410	0	188910	458860	0	175530	403720	0	204630	432820	0	176670	385440	0	203850	334610	0	176110	387610	0	219440	491490	0	93377	365580	0	113810	384200	0	87291	358390	0	123250	437410	0	97662	365650	0	114510	426350	0	96058	310130	0	126230	378700	0	104160	336490	0	127220	438180	0	154270	426410	0	200850	479290	0	165550	416410	0	188910	458860	0	175530	403720	0	204630	432820	0	176670	385440	0	203850	334610	0	176110	387610	0	219440	491490	0	10	29	0	10	29	0	10	29	0	10	29	0	10	29	0	10	29	0	10	29	0	10	29	0	10	29	0	10	29	0	14	40	0	14	40	0	14	40	0	14	40	0	14	40	0	14	40	0	14	40	0	14	40	0	14	40	0	14	40	2000400000	0	974430000	1025900000	NaN	661050000	512780000	NaN	NaN	0	455090000	205970000	0	425630000	87151000									28630	9918	1581	1581	130753;146099;153052	151539;151540;169840;169841;169842;178755;178756;178757	379780;379781;379782;379783;379784;379785;379786;427450;427451;427452;427453;427454;427455;427456;427457;427459;427460;427461;427462;427464;451708;451709;451710;451711;451712;451713;451714;451715;451716;451717;451718;451719;451720;451721;451723;451724;451725;451726;451727;451728;451729;451730;451731	531196;531197;531198;531199;531200;531201;531202;531203;531204;531205;531206;531207;531208;531209;531210;531211;531212;531213;531214;531215;599148;599149;599150;599151;599152;599153;599154;599155;599156;599157;599158;599159;599160;599161;599163;599164;599165;599166;599167;599168;599169;599170;599171;599172;599173;599174;599175;599185;599186;599187;599188;599189;599190;599191;599192;599193;599194;636497;636498;636499;636500;636501;636502;636503;636504;636505;636506;636507;636508;636509;636510;636511;636512;636513;636514;636515;636516;636517;636518;636519;636520;636521;636522;636523;636524;636525;636526;636527;636528;636529;636530;636531;636532;636533;636534;636535;636545;636546;636547;636548;636549;636550;636551;636552;636553;636554;636555;636556;636557;636558	451716	636519	20210823_E1_LC8_Vcelkova_Seiser_ext_Uni_MPL_black_phosphorylom_fr05_cv70	10328	427457	599161	20210821_E1_LC8_Vcelkova_Seiser_ext_Uni_MPL_red_phosphorylom_fr08_cv40	8017	427457	599161	20210821_E1_LC8_Vcelkova_Seiser_ext_Uni_MPL_red_phosphorylom_fr08_cv40	8017
Q9UQ35	1582	Q9UQ35	Q9UQ35	Serine/arginine repetitive matrix protein 2	SRRM2	sp|Q9UQ35|SRRM2_HUMAN Serine/arginine repetitive matrix protein 2 OS=Homo sapiens OX=9606 GN=SRRM2 PE=1 SV=2	0.999942	42.3668	1.88107E-39	225.58	194.51	51.841	0.999705	35.2979	1.88107E-39	225.58	0.999942	42.3668	1.44105E-29	214.64		1;2;3;4	S	AKTRTPLRQRSRSGSSPEVDSKSRLSPRRSR	X;X;X;X;X;X;X;X;X;X;Phospho (STY);X;Phospho (STY);X;Phospho (STY);Phospho (STY);X;X;X;X;Phospho (STY);X;X;X;X;X;X;X;X;Phospho (STY);X	XXXXXXXXPPPPPPPPPPPPPPXXXXXXXXX	S(1)RS(1)GS(1)S(1)PEVDSK	S(45)RS(46)GS(46)S(42)PEVDS(-42)K	6	3	-1.6265	131020	468650	856640	222360	581850	955840	121850	472440	842910	214390	584890	1007900	125310	483550	838770	228990	608390	973220	148730	514900	793270	162720	538760	836790	155910	534360	826990	205590	625250	1050000	131020	468650	856640	222360	581850	955840	121850	472440	842910	214390	584890	1007900	125310	483550	838770	228990	608390	973220	148730	514900	793270	162720	538760	836790	155910	534360	826990	205590	625250	1050000	9	31	77	9	31	77	9	31	77	9	31	77	9	31	77	9	31	77	9	31	77	9	31	77	9	31	77	9	31	77	83964	99280	430230	131550	107830	476550	77322	94297	426500	145440	142980	549010	79934	101670	435050	139580	151320	540400	91974	104330	407830	102930	104140	502180	99706	120540	439380	124610	121080	558530	47053	369370	426410	90815	474020	479290	44526	378140	416410	68950	441910	458860	45374	381880	403720	89409	457070	432820	56755	410570	385440	59795	434620	334610	56206	413820	387610	80983	504160	491490	83964	99280	430230	131550	107830	476550	77322	94297	426500	145440	142980	549010	79934	101670	435050	139580	151320	540400	91974	104330	407830	102930	104140	502180	99706	120540	439380	124610	121080	558530	47053	369370	426410	90815	474020	479290	44526	378140	416410	68950	441910	458860	45374	381880	403720	89409	457070	432820	56755	410570	385440	59795	434620	334610	56206	413820	387610	80983	504160	491490	5	8	37	5	8	37	5	8	37	5	8	37	5	8	37	5	8	37	5	8	37	5	8	37	5	8	37	5	8	37	4	23	40	4	23	40	4	23	40	4	23	40	4	23	40	4	23	40	4	23	40	4	23	40	4	23	40	4	23	40	5767300000	1650800000	3005100000	1111400000	NaN	781950000	1029000000	NaN	NaN	575980000	0	205970000	533640000	408180000	87151000									28631	9918	1582	1582	130753;146099;153052	151539;151540;169840;169841;169842;178755;178756;178757	379780;379781;379782;379783;379784;379785;379786;427444;427446;427447;427449;427450;427451;427452;427453;427454;427455;427457;427458;427461;427463;427464;451702;451703;451705;451706;451707;451709;451710;451711;451712;451713;451714;451715;451716;451717;451718;451719;451721;451722;451723;451724;451725;451726;451727;451728;451730;451731	531196;531197;531198;531199;531200;531201;531202;531203;531204;531205;531206;531207;531208;531209;531210;531211;531212;531213;531214;531215;599136;599137;599138;599141;599142;599143;599144;599146;599147;599148;599149;599150;599151;599152;599153;599154;599155;599156;599157;599158;599161;599162;599172;599176;599177;599178;599179;599180;599181;599182;599183;599184;599185;599186;599187;599188;599189;599190;599191;599192;599193;599194;636484;636485;636486;636487;636488;636489;636490;636492;636493;636494;636495;636496;636498;636499;636500;636501;636502;636503;636504;636505;636506;636507;636508;636509;636510;636511;636512;636513;636514;636515;636516;636517;636518;636519;636520;636521;636522;636523;636524;636525;636526;636527;636528;636529;636531;636532;636533;636534;636535;636536;636537;636538;636539;636540;636541;636542;636543;636544;636545;636546;636547;636548;636549;636550;636551;636552;636553;636555;636556;636557;636558	451716	636519	20210823_E1_LC8_Vcelkova_Seiser_ext_Uni_MPL_black_phosphorylom_fr05_cv70	10328	427444	599137	20210821_E1_LC8_Vcelkova_Seiser_ext_Uni_MPL_red_phosphorylom_fr02_cv40	4335	427444	599137	20210821_E1_LC8_Vcelkova_Seiser_ext_Uni_MPL_red_phosphorylom_fr02_cv40	4335
Q9UQ35	1587	Q9UQ35	Q9UQ35	Serine/arginine repetitive matrix protein 2	SRRM2	sp|Q9UQ35|SRRM2_HUMAN Serine/arginine repetitive matrix protein 2 OS=Homo sapiens OX=9606 GN=SRRM2 PE=1 SV=2	0.998053	26.5264	3.99945E-06	137.88	120.14	78.401	0.998053	26.5264	3.99945E-06	137.88	0.656039	0.458711	0.00770778	53.453		2;3	S	PLRQRSRSGSSPEVDSKSRLSPRRSRSGSSP	X;X;X;X;X;Phospho (STY);X;Phospho (STY);X;Phospho (STY);Phospho (STY);X;X;X;X;Phospho (STY);X;X;X;X;X;X;X;X;Phospho (STY);X;Phospho (STY);X;Phospho (STY);Phospho (STY);X	XXXXXPPPPPPPPPPPPXXXXXXXXXXXXXX	S(0.088)GS(0.72)S(0.194)PEVDS(0.998)K	S(-9.1)GS(5.7)S(-5.7)PEVDS(27)K	9	3	0.20653	0	206860	233160	0	242790	303860	0	209150	246080	0	251840	308370	0	225020	242830	0	247810	305900	0	225860	241660	0	253020	311990	0	231390	258150	0	276520	336640	0	206860	233160	0	242790	303860	0	209150	246080	0	251840	308370	0	225020	242830	0	247810	305900	0	225860	241660	0	253020	311990	0	231390	258150	0	276520	336640	0	19	19	0	19	19	0	19	19	0	19	19	0	19	19	0	19	19	0	19	19	0	19	19	0	19	19	0	19	19	0	80964	155210	0	89742	208480	0	76038	163080	0	100610	219680	0	84032	162970	0	95764	219180	0	82569	181370	0	97228	247260	0	89123	197770	0	105340	244480	0	125900	77951	0	153050	95384	0	133110	82994	0	151230	88690	0	140990	79861	0	152050	86723	0	143290	60290	0	155800	64726	0	142270	60379	0	171190	92162	0	80964	155210	0	89742	208480	0	76038	163080	0	100610	219680	0	84032	162970	0	95764	219180	0	82569	181370	0	97228	247260	0	89123	197770	0	105340	244480	0	125900	77951	0	153050	95384	0	133110	82994	0	151230	88690	0	140990	79861	0	152050	86723	0	143290	60290	0	155800	64726	0	142270	60379	0	171190	92162	0	9	14	0	9	14	0	9	14	0	9	14	0	9	14	0	9	14	0	9	14	0	9	14	0	9	14	0	9	14	0	10	5	0	10	5	0	10	5	0	10	5	0	10	5	0	10	5	0	10	5	0	10	5	0	10	5	0	10	5	1041300000	0	792170000	249100000	NaN	522040000	470500000	NaN	NaN	0	405640000	116400000	0	378610000	91895000									28632	9918	1587	1587	130753;146099;153052	151539;151540;169840;169841;169842;178755;178756;178757	427450;427459;427460;427464;451704;451722;451723;451724;451728;451729	599148;599149;599150;599151;599152;599163;599164;599165;599166;599167;599168;599169;599170;599171;599185;599186;599187;599188;599189;599190;599191;599192;599193;599194;636491;636536;636537;636538;636539;636540;636541;636542;636543;636544;636545;636546;636547;636548;636549;636553;636554	427460	599165	20210821_E1_LC8_Vcelkova_Seiser_ext_Uni_MPL_red_phosphorylom_fr08_cv55	7713	427458	599162	20210821_E1_LC8_Vcelkova_Seiser_ext_Uni_MPL_red_phosphorylom_fr08_cv40	8128	427458	599162	20210821_E1_LC8_Vcelkova_Seiser_ext_Uni_MPL_red_phosphorylom_fr08_cv40	8128
Q9UQ35	1079	Q9UQ35	Q9UQ35	Serine/arginine repetitive matrix protein 2	SRRM2	sp|Q9UQ35|SRRM2_HUMAN Serine/arginine repetitive matrix protein 2 OS=Homo sapiens OX=9606 GN=SRRM2 PE=1 SV=2	0.891768	8.87867	5.22548E-07	111.3	93.541	100.58	0.557798	1.0073	5.22548E-07	111.3	0.891768	8.87867	8.34332E-05	100.58		2	S	SPDHRSDTSSPEVRQSHSESPSLQSKSQTSP	Phospho (STY);X;X;X;X;Phospho (STY);X;Phospho (STY);Phospho (STY);Phospho (STY);X;X;X;X;X;Phospho (STY);X;X;X;Phospho (STY);X;X;X;X;X;X;X;X;X;X;X	XXXXXXXXXXXXXXPPPPPPPPPPPPXXXXX	QS(0.892)HS(0.108)ES(0.919)PS(0.081)LQSK	QS(8.9)HS(-8.9)ES(10)PS(-10)LQS(-58)K	2	3	0.19356	0	24477	0	0	27991	0	0	28530	0	0	25996	0	0	38689	0	0	27407	0	0	19752	0	0	25301	0	0	17445	0	0	28844	0	0	24477	0	0	27991	0	0	28530	0	0	25996	0	0	38689	0	0	27407	0	0	19752	0	0	25301	0	0	17445	0	0	28844	0	0	2	0	0	2	0	0	2	0	0	2	0	0	2	0	0	2	0	0	2	0	0	2	0	0	2	0	0	2	0	0	0	0	0	0	0	0	0	0	0	0	0	0	0	0	0	0	0	0	0	0	0	0	0	0	0	0	0	0	0	0	24477	0	0	27991	0	0	28530	0	0	25996	0	0	38689	0	0	27407	0	0	19752	0	0	25301	0	0	17445	0	0	28844	0	0	0	0	0	0	0	0	0	0	0	0	0	0	0	0	0	0	0	0	0	0	0	0	0	0	0	0	0	0	0	0	24477	0	0	27991	0	0	28530	0	0	25996	0	0	38689	0	0	27407	0	0	19752	0	0	25301	0	0	17445	0	0	28844	0	0	0	0	0	0	0	0	0	0	0	0	0	0	0	0	0	0	0	0	0	0	0	0	0	0	0	0	0	0	0	0	2	0	0	2	0	0	2	0	0	2	0	0	2	0	0	2	0	0	2	0	0	2	0	0	2	0	0	2	0	44853000	0	44853000	0	0.034412	0	44853000	0	0.08106	0	0	0	0	44853000	0									28633	9918	1079	1079	130947	151760;151761	380358;380360	531983;531986;531987	380360	531987	20210823_E1_LC8_Vcelkova_Seiser_ext_Uni_MPL_black_phosphorylom_fr02_cv70	2711	380358	531983	20210821_E1_LC8_Vcelkova_Seiser_ext_Uni_MPL_red_phosphorylom_fr02_cv70	2592	380358	531983	20210821_E1_LC8_Vcelkova_Seiser_ext_Uni_MPL_red_phosphorylom_fr02_cv70	2592
Q9UQ35	1083	Q9UQ35	Q9UQ35	Serine/arginine repetitive matrix protein 2	SRRM2	sp|Q9UQ35|SRRM2_HUMAN Serine/arginine repetitive matrix protein 2 OS=Homo sapiens OX=9606 GN=SRRM2 PE=1 SV=2	0.999988	50.6921	2.37072E-130	303.77	253.66	197.17	0.999975	47.5271	3.07059E-130	301.35	0.999988	50.6921	2.37072E-130	303.77		1;2	S	RSDTSSPEVRQSHSESPSLQSKSQTSPKGGR	X;Phospho (STY);X;Phospho (STY);Phospho (STY);Phospho (STY);X;X;X;X;X;Phospho (STY);X;X;X;Phospho (STY);X;X;X;X;Phospho (STY);X;X;X;X;X;X;X;X;X;X	XXXXXXXXXXPPPPPPPPPPPPXXXXXXXXX	QSHSES(1)PSLQSK	QS(-82)HS(-54)ES(51)PS(-51)LQS(-120)K	6	3	-0.18269	1163900	47073	0	1206900	55181	0	1231000	49464	0	1355900	53226	0	1226700	63507	0	1314500	51412	0	1072600	40080	0	1197400	47166	0	1126200	35171	0	1476500	52873	0	1163900	47073	0	1206900	55181	0	1231000	49464	0	1355900	53226	0	1226700	63507	0	1314500	51412	0	1072600	40080	0	1197400	47166	0	1126200	35171	0	1476500	52873	0	38	5	0	38	5	0	38	5	0	38	5	0	38	5	0	38	5	0	38	5	0	38	5	0	38	5	0	38	5	0	186600	7139	0	193110	9040.4	0	188760	7531.4	0	228280	8878.9	0	186740	7655.7	0	216510	9423.7	0	168480	5400.5	0	193190	6842.6	0	184480	4630.7	0	236190	8103.1	0	977310	39934	0	1013800	46140	0	1042200	41933	0	1127600	44347	0	1040000	55852	0	1098000	41988	0	904080	34679	0	1004200	40323	0	941760	30541	0	1240300	44770	0	186600	7139	0	193110	9040.4	0	188760	7531.4	0	228280	8878.9	0	186740	7655.7	0	216510	9423.7	0	168480	5400.5	0	193190	6842.6	0	184480	4630.7	0	236190	8103.1	0	977310	39934	0	1013800	46140	0	1042200	41933	0	1127600	44347	0	1040000	55852	0	1098000	41988	0	904080	34679	0	1004200	40323	0	941760	30541	0	1240300	44770	0	19	1	0	19	1	0	19	1	0	19	1	0	19	1	0	19	1	0	19	1	0	19	1	0	19	1	0	19	1	0	19	4	0	19	4	0	19	4	0	19	4	0	19	4	0	19	4	0	19	4	0	19	4	0	19	4	0	19	4	0	34546000000	34464000000	82709000	0	26.504	4186400000	4802600000	5.5812	8.6794	4166500000	19883000	0	4757700000	44853000	0									28634	9918	1083	1083	130947	151760;151761	380327;380328;380329;380330;380331;380332;380333;380334;380335;380336;380337;380338;380339;380340;380341;380342;380343;380344;380345;380346;380347;380348;380349;380350;380351;380352;380353;380354;380355;380356;380357;380358;380359;380360	531935;531936;531937;531938;531939;531940;531941;531942;531943;531944;531945;531946;531947;531948;531949;531950;531951;531952;531953;531954;531955;531956;531957;531958;531959;531960;531961;531962;531963;531964;531965;531966;531967;531968;531969;531970;531971;531972;531973;531974;531975;531976;531977;531978;531979;531980;531981;531982;531983;531984;531985;531986;531987	380346	531969	20210823_E1_LC8_Vcelkova_Seiser_ext_Uni_MPL_black_phosphorylom_fr05_cv70	1697	380345	531963	20210823_E1_LC8_Vcelkova_Seiser_ext_Uni_MPL_black_phosphorylom_fr05_cv40	2669	380345	531963	20210823_E1_LC8_Vcelkova_Seiser_ext_Uni_MPL_black_phosphorylom_fr05_cv40	2669
Q9UQ35	1088	Q9UQ35	Q9UQ35	Serine/arginine repetitive matrix protein 2	SRRM2	sp|Q9UQ35|SRRM2_HUMAN Serine/arginine repetitive matrix protein 2 OS=Homo sapiens OX=9606 GN=SRRM2 PE=1 SV=2	0.991825	20.9059	2.62127E-05	114.69	89.839	108	0.943968	12.1421	2.62127E-05	114.69	0.991825	20.9059	4.95228E-05	108		2	S	SPEVRQSHSESPSLQSKSQTSPKGGRSRSSS	Phospho (STY);X;X;X;X;X;X;X;X;X;Phospho (STY);X;X;X;X;Phospho (STY);X;X;X;X;X;X;X;X;X;X;Phospho (STY);X;Phospho (STY);Phospho (STY);Phospho (STY)	XXXXXPPPPPPPPPPPPXXXXXXXXXXXXXX	QS(0.004)HS(0.089)ES(0.906)PS(0.008)LQS(0.992)K	QS(-23)HS(-10)ES(10)PS(-21)LQS(21)K	11	3	-0.43231	0	22596	0	0	27190	0	0	20934	0	0	27230	0	0	24819	0	0	24005	0	0	20328	0	0	21865	0	0	17727	0	0	24029	0	0	22596	0	0	27190	0	0	20934	0	0	27230	0	0	24819	0	0	24005	0	0	20328	0	0	21865	0	0	17727	0	0	24029	0	0	3	0	0	3	0	0	3	0	0	3	0	0	3	0	0	3	0	0	3	0	0	3	0	0	3	0	0	3	0	0	7139	0	0	9040.4	0	0	7531.4	0	0	8878.9	0	0	7655.7	0	0	9423.7	0	0	5400.5	0	0	6842.6	0	0	4630.7	0	0	8103.1	0	0	15457	0	0	18150	0	0	13403	0	0	18352	0	0	17163	0	0	14581	0	0	14927	0	0	15022	0	0	13096	0	0	15926	0	0	7139	0	0	9040.4	0	0	7531.4	0	0	8878.9	0	0	7655.7	0	0	9423.7	0	0	5400.5	0	0	6842.6	0	0	4630.7	0	0	8103.1	0	0	15457	0	0	18150	0	0	13403	0	0	18352	0	0	17163	0	0	14581	0	0	14927	0	0	15022	0	0	13096	0	0	15926	0	0	1	0	0	1	0	0	1	0	0	1	0	0	1	0	0	1	0	0	1	0	0	1	0	0	1	0	0	1	0	0	2	0	0	2	0	0	2	0	0	2	0	0	2	0	0	2	0	0	2	0	0	2	0	0	2	0	0	2	0	37856000	0	37856000	0	0.029043	19883000	17973000	0.026508	0.032481	0	19883000	0	0	17973000	0									28635	9918	1088	1088	130947	151760;151761	380357;380359	531982;531984;531985	380359	531984	20210823_E1_LC8_Vcelkova_Seiser_ext_Uni_MPL_black_phosphorylom_fr02_cv70	2449	380357	531982	20210821_E1_LC8_Vcelkova_Seiser_ext_Uni_MPL_red_phosphorylom_fr02_cv70	2387	380357	531982	20210821_E1_LC8_Vcelkova_Seiser_ext_Uni_MPL_red_phosphorylom_fr02_cv70	2387
Q9UQ35	988	Q9UQ35	Q9UQ35	Serine/arginine repetitive matrix protein 2	SRRM2	sp|Q9UQ35|SRRM2_HUMAN Serine/arginine repetitive matrix protein 2 OS=Homo sapiens OX=9606 GN=SRRM2 PE=1 SV=2	0.573665	1.18307	6.23874E-09	115.45	98.517	63.376	0.555801	1.85669	6.23874E-09	115.45	0.573665	1.18307	1.37602E-06	96.533		2	S	SSPDTKVKPETPPRQSHSGSISPYPKVKAQT	Phospho (STY);Phospho (STY);X;X;X;X;X;X;X;X;Phospho (STY);X;X;X;X;Phospho (STY);X;X;X;Phospho (STY);X;Phospho (STY);X;Phospho (STY);X;X;X;X;X;X;Phospho (STY)	XXXXXXPPPPPPPPPPPPPPPPPPPPXXXXX	VKPET(0.409)PPRQS(0.574)HS(0.016)GS(0.007)IS(0.147)PY(0.847)PK	VKPET(-1.2)PPRQS(1.2)HS(-16)GS(-23)IS(-6.9)PY(6.9)PK	10	6	0.446	0	46543	0	0	41566	0	0	46914	0	0	57778	0	0	50413	0	0	56955	0	0	49084	0	0	42249	0	0	53320	0	0	54966	0	0	46543	0	0	41566	0	0	46914	0	0	57778	0	0	50413	0	0	56955	0	0	49084	0	0	42249	0	0	53320	0	0	54966	0	0	5	0	0	5	0	0	5	0	0	5	0	0	5	0	0	5	0	0	5	0	0	5	0	0	5	0	0	5	0	0	43509	0	0	38644	0	0	44324	0	0	53833	0	0	47822	0	0	53096	0	0	45609	0	0	39145	0	0	49735	0	0	50323	0	0	3034.6	0	0	2921.8	0	0	2590.3	0	0	3945.9	0	0	2591.1	0	0	3859.6	0	0	3474.7	0	0	3104.6	0	0	3584.7	0	0	4642.9	0	0	43509	0	0	38644	0	0	44324	0	0	53833	0	0	47822	0	0	53096	0	0	45609	0	0	39145	0	0	49735	0	0	50323	0	0	3034.6	0	0	2921.8	0	0	2590.3	0	0	3945.9	0	0	2591.1	0	0	3859.6	0	0	3474.7	0	0	3104.6	0	0	3584.7	0	0	4642.9	0	0	4	0	0	4	0	0	4	0	0	4	0	0	4	0	0	4	0	0	4	0	0	4	0	0	4	0	0	4	0	0	1	0	0	1	0	0	1	0	0	1	0	0	1	0	0	1	0	0	1	0	0	1	0	0	1	0	0	1	0	7064700000	0	7064700000	0	433.71	1155000000	19402000	NaN	1.1911	0	1155000000	0	0	19402000	0									28636	9918	988	988	130948;174719	151763;151764;204800;204801;204802	520700;520703;520705;520718	736461;736462;736466;736468;736487	520718	736487	20210823_E1_LC8_Vcelkova_Seiser_ext_Uni_MPL_black_phosphorylom_fr04_cv40	6119	520700	736462	20210821_E1_LC8_Vcelkova_Seiser_ext_Uni_MPL_red_phosphorylom_fr02_cv40	6431	520700	736462	20210821_E1_LC8_Vcelkova_Seiser_ext_Uni_MPL_red_phosphorylom_fr02_cv40	6431
Q9UQ35	990	Q9UQ35	Q9UQ35	Serine/arginine repetitive matrix protein 2	SRRM2	sp|Q9UQ35|SRRM2_HUMAN Serine/arginine repetitive matrix protein 2 OS=Homo sapiens OX=9606 GN=SRRM2 PE=1 SV=2	0.813566	10.0107	5.00478E-09	123.35	111.7	79.445	0.726842	6.30471	5.00478E-09	123.35	0.813566	10.0107	4.96512E-07	107.87		2;3	S	PDTKVKPETPPRQSHSGSISPYPKVKAQTPP	X;X;X;X;X;X;X;X;Phospho (STY);X;X;X;X;X;X;Phospho (STY);X;Phospho (STY);X;Phospho (STY);X;Phospho (STY);X;X;X;X;X;X;Phospho (STY);X;X	XXXXPPPPPPPPPPPPPPPPPPPPXXXXXXX	VKPET(0.052)PPRQS(0.08)HS(0.814)GS(0.055)IS(0.126)PY(0.873)PK	VKPET(-12)PPRQS(-10)HS(10)GS(-12)IS(-8.4)PY(8.4)PK	12	6	-0.15088	0	108460	40743	0	102580	38146	0	105880	41385	0	126940	43421	0	91888	38727	0	111830	39059	0	105990	35145	0	80240	31198	0	111610	37257	0	124650	45847	0	108460	40743	0	102580	38146	0	105880	41385	0	126940	43421	0	91888	38727	0	111830	39059	0	105990	35145	0	80240	31198	0	111610	37257	0	124650	45847	0	7	2	0	7	2	0	7	2	0	7	2	0	7	2	0	7	2	0	7	2	0	7	2	0	7	2	0	7	2	0	49363	21514	0	39907	20118	0	46823	22777	0	53084	22874	0	48784	22536	0	57318	22744	0	44855	18033	0	37665	17673	0	47636	19926	0	50974	23005	0	59100	19229	0	62676	18028	0	59058	18608	0	73854	20547	0	43104	16191	0	54515	16315	0	61139	17112	0	42575	13525	0	63976	17331	0	73680	22843	0	49363	21514	0	39907	20118	0	46823	22777	0	53084	22874	0	48784	22536	0	57318	22744	0	44855	18033	0	37665	17673	0	47636	19926	0	50974	23005	0	59100	19229	0	62676	18028	0	59058	18608	0	73854	20547	0	43104	16191	0	54515	16315	0	61139	17112	0	42575	13525	0	63976	17331	0	73680	22843	0	2	1	0	2	1	0	2	1	0	2	1	0	2	1	0	2	1	0	2	1	0	2	1	0	2	1	0	2	1	0	5	1	0	5	1	0	5	1	0	5	1	0	5	1	0	5	1	0	5	1	0	5	1	0	5	1	0	5	1	1435300000	0	1321200000	114110000	88.113	188410000	202110000	NaN	12.408	0	139620000	48791000	0	136790000	65316000									28637	9918	990	990	130948;174719	151763;151764;204800;204801;204802	520695;520698;520701;520713;520714	736452;736458;736463;736464;736479;736480;736481;736482;736483	520713	736479	20210823_E1_LC8_Vcelkova_Seiser_ext_Uni_MPL_black_phosphorylom_fr02_cv40	6172	520701	736464	20210821_E1_LC8_Vcelkova_Seiser_ext_Uni_MPL_red_phosphorylom_fr02_cv40	6257	520701	736464	20210821_E1_LC8_Vcelkova_Seiser_ext_Uni_MPL_red_phosphorylom_fr02_cv40	6257
Q9UQ35	992	Q9UQ35	Q9UQ35	Serine/arginine repetitive matrix protein 2	SRRM2	sp|Q9UQ35|SRRM2_HUMAN Serine/arginine repetitive matrix protein 2 OS=Homo sapiens OX=9606 GN=SRRM2 PE=1 SV=2	0.977695	16.7695	4.70449E-06	98.408	61.264	72.315	0.975146	16.6124	0.000504145	71.031	0.977695	16.7695	4.70449E-06	98.408		1;2;3	S	TKVKPETPPRQSHSGSISPYPKVKAQTPPGP	X;X;X;X;X;X;Phospho (STY);X;X;X;X;Phospho (STY);X;Phospho (STY);X;Phospho (STY);X;Phospho (STY);X;Phospho (STY);X;X;X;X;X;X;Phospho (STY);X;X;X;X	XXPPPPPPPPPPPPPPPPPPPPXXXXXXXXX	QS(0.001)HS(0.021)GS(0.978)IS(0.982)PY(0.018)PK	QS(-32)HS(-17)GS(17)IS(18)PY(-18)PK	6	3	-0.30921	15816	120390	112610	17593	135860	104980	16257	125260	111840	15644	133980	121660	21672	128170	110550	15154	138600	121100	12038	95758	94093	13077	126900	94980	10663	101330	98132	15894	144050	127280	15816	120390	112610	17593	135860	104980	16257	125260	111840	15644	133980	121660	21672	128170	110550	15154	138600	121100	12038	95758	94093	13077	126900	94980	10663	101330	98132	15894	144050	127280	1	16	8	1	16	8	1	16	8	1	16	8	1	16	8	1	16	8	1	16	8	1	16	8	1	16	8	1	16	8	0	71595	87381	0	80484	73358	0	72406	89671	0	83249	91725	0	66958	88637	0	79112	90811	0	54795	68730	0	75496	69155	0	62384	76833	0	86791	92559	15816	48800	25233	17593	55373	31618	16257	52852	22165	15644	50735	29938	21672	61209	21909	15154	59488	30287	12038	40963	25363	13077	51403	25824	10663	38943	21299	15894	57259	34723	0	71595	87381	0	80484	73358	0	72406	89671	0	83249	91725	0	66958	88637	0	79112	90811	0	54795	68730	0	75496	69155	0	62384	76833	0	86791	92559	15816	48800	25233	17593	55373	31618	16257	52852	22165	15644	50735	29938	21672	61209	21909	15154	59488	30287	12038	40963	25363	13077	51403	25824	10663	38943	21299	15894	57259	34723	0	9	6	0	9	6	0	9	6	0	9	6	0	9	6	0	9	6	0	9	6	0	9	6	0	9	6	0	9	6	1	7	2	1	7	2	1	7	2	1	7	2	1	7	2	1	7	2	1	7	2	1	7	2	1	7	2	1	7	2	3010500000	33629000	1994700000	982200000	184.82	792830000	262600000	NaN	16.121	0	34489000	758340000	33629000	53907000	175060000									28638	9918	992	992	130948;174719	151763;151764;204800;204801;204802	380363;380364;380365;380366;380367;380368;380379;520695;520696;520697;520699	531990;531991;531992;531993;531994;531995;531996;531997;531998;531999;532000;532001;532002;532003;532004;532005;532024;736452;736453;736454;736455;736456;736457;736459;736460	380367	532002	20210823_E1_LC8_Vcelkova_Seiser_ext_Uni_MPL_black_phosphorylom_fr05_cv55	6659	380379	532024	20210823_E1_LC8_Vcelkova_Seiser_ext_Uni_MPL_black_phosphorylom_fr08_cv70	2511	520699	736459	20210823_E1_LC8_Vcelkova_Seiser_ext_Uni_MPL_black_phosphorylom_fr08_cv55	7905
Q9UQ35	994	Q9UQ35	Q9UQ35	Serine/arginine repetitive matrix protein 2	SRRM2	sp|Q9UQ35|SRRM2_HUMAN Serine/arginine repetitive matrix protein 2 OS=Homo sapiens OX=9606 GN=SRRM2 PE=1 SV=2	0.999381	32.6282	1.57166E-31	209.39	169.77	120.52	0.999381	32.6282	1.57166E-31	209.39	0.997911	26.8296	2.04432E-31	206.52		1;2;3	S	VKPETPPRQSHSGSISPYPKVKAQTPPGPSL	X;X;X;X;Phospho (STY);X;X;X;X;Phospho (STY);X;Phospho (STY);X;Phospho (STY);X;Phospho (STY);X;Phospho (STY);X;X;X;X;X;X;Phospho (STY);X;X;X;X;Phospho (STY);X	PPPPPPPPPPPPPPPPPPPPXXXXXXXXXXX	VKPET(0.729)PPRQS(0.227)HS(0.038)GS(0.007)IS(0.999)PYPK	VKPET(5.1)PPRQS(-5.1)HS(-13)GS(-20)IS(33)PY(-48)PK	16	4	-0.23701	183070	295580	131840	235060	288560	123000	194950	293380	130440	222780	329560	142210	188850	279720	126740	230950	314860	137410	170820	292830	111210	214480	250310	108500	175800	307490	115460	231670	337470	150130	183070	295580	131840	235060	288560	123000	194950	293380	130440	222780	329560	142210	188850	279720	126740	230950	314860	137410	170820	292830	111210	214480	250310	108500	175800	307490	115460	231670	337470	150130	16	26	9	16	26	9	16	26	9	16	26	9	16	26	9	16	26	9	16	26	9	16	26	9	16	26	9	16	26	9	84362	175430	87381	100260	157060	73358	88537	176740	89671	107800	192590	91725	79675	182280	88637	103650	192340	90811	76754	168000	68730	100060	156790	69155	85447	184030	76833	106000	196940	92559	98709	120150	44462	134800	131500	49646	106410	116650	40774	114980	136960	50485	109180	97448	38100	127300	122520	46603	94063	124830	42475	114420	93518	39349	90357	123460	38630	125680	140530	57566	84362	175430	87381	100260	157060	73358	88537	176740	89671	107800	192590	91725	79675	182280	88637	103650	192340	90811	76754	168000	68730	100060	156790	69155	85447	184030	76833	106000	196940	92559	98709	120150	44462	134800	131500	49646	106410	116650	40774	114980	136960	50485	109180	97448	38100	127300	122520	46603	94063	124830	42475	114420	93518	39349	90357	123460	38630	125680	140530	57566	8	15	6	8	15	6	8	15	6	8	15	6	8	15	6	8	15	6	8	15	6	8	15	6	8	15	6	8	15	6	8	11	3	8	11	3	8	11	3	8	11	3	8	11	3	8	11	3	8	11	3	8	11	3	8	11	3	8	11	3	30693000000	17630000000	12015000000	1047500000	1884.3	2071300000	1248100000	NaN	76.62	1229500000	793100000	48791000	870420000	312320000	65316000									28639	9918	994	994	130948;174719	151763;151764;204800;204801;204802	380364;380365;380367;380369;380370;380371;380372;380374;380375;380376;380377;380378;520695;520696;520697;520698;520699;520700;520702;520704;520705;520706;520707;520708;520710;520711;520712;520715;520717;520719	531993;531994;531995;531996;531997;531998;532002;532003;532004;532006;532007;532008;532009;532010;532011;532012;532013;532015;532016;532017;532018;532019;532020;532021;532022;532023;736452;736453;736454;736455;736456;736457;736458;736459;736460;736461;736462;736465;736467;736468;736469;736470;736471;736473;736474;736475;736476;736477;736478;736484;736486;736488	520702	736465	20210821_E1_LC8_Vcelkova_Seiser_ext_Uni_MPL_red_phosphorylom_fr02_cv40	6394	380370	532010	20210821_E1_LC8_Vcelkova_Seiser_ext_Uni_MPL_red_phosphorylom_fr08_cv40	4349	380370	532010	20210821_E1_LC8_Vcelkova_Seiser_ext_Uni_MPL_red_phosphorylom_fr08_cv40	4349
Q9UQ35	834	Q9UQ35	Q9UQ35	Serine/arginine repetitive matrix protein 2	SRRM2	sp|Q9UQ35|SRRM2_HUMAN Serine/arginine repetitive matrix protein 2 OS=Homo sapiens OX=9606 GN=SRRM2 PE=1 SV=2	0.945732	13.8623	6.78708E-06	122.83	89.429	122.83	0.518711	1.82318	0.000614497	75.608	0.945732	13.8623	6.78708E-06	122.83		2;3;4	S	SSPPPKQKSKTPSRQSHSSSSPHPKVKSGTP	Phospho (STY);Phospho (STY);X;X;X;X;X;X;X;X;X;X;Phospho (STY);X;X;Phospho (STY);X;Phospho (STY);Phospho (STY);Phospho (STY);Phospho (STY);X;X;X;X;X;X;Phospho (STY);X;Phospho (STY);X	XXXXXXXXPPPPPPPPPPPPPPPPPXXXXXX	T(0.006)PS(0.003)RQS(0.946)HS(0.052)S(0.535)S(0.392)S(0.066)PHPK	T(-20)PS(-26)RQS(14)HS(-14)S(1.4)S(-1.4)S(-10)PHPK	6	3	-0.84791	0	35807	78822	0	41010	85545	0	41980	77542	0	40714	95112	0	40511	68331	0	33072	87614	0	27704	66211	0	25895	70051	0	32821	71444	0	45683	91173	0	35807	78822	0	41010	85545	0	41980	77542	0	40714	95112	0	40511	68331	0	33072	87614	0	27704	66211	0	25895	70051	0	32821	71444	0	45683	91173	0	2	4	0	2	4	0	2	4	0	2	4	0	2	4	0	2	4	0	2	4	0	2	4	0	2	4	0	2	4	0	8262.2	19309	0	6633.5	18875	0	9085.4	20658	0	8097.1	24457	0	9015.4	19539	0	7869.5	24297	0	5803.1	18651	0	5918.7	21742	0	6798.2	22515	0	9198.5	25461	0	27545	59512	0	34376	66671	0	32894	56884	0	32617	70656	0	31496	48792	0	25202	63317	0	21900	47560	0	19977	48309	0	26023	48930	0	36484	65712	0	8262.2	19309	0	6633.5	18875	0	9085.4	20658	0	8097.1	24457	0	9015.4	19539	0	7869.5	24297	0	5803.1	18651	0	5918.7	21742	0	6798.2	22515	0	9198.5	25461	0	27545	59512	0	34376	66671	0	32894	56884	0	32617	70656	0	31496	48792	0	25202	63317	0	21900	47560	0	19977	48309	0	26023	48930	0	36484	65712	0	1	1	0	1	1	0	1	1	0	1	1	0	1	1	0	1	1	0	1	1	0	1	1	0	1	1	0	1	1	0	1	3	0	1	3	0	1	3	0	1	3	0	1	3	0	1	3	0	1	3	0	1	3	0	1	3	0	1	3	379800000	0	161090000	218710000	13.458	177050000	55159000	12.962	3.7875	0	105930000	71113000	0	55159000	0									28640	9918	834	834	130950;147794;165183	151767;151768;151769;171909;171910;193626;193627	433174;433177;433179;491479;491480	607714;607717;607718;607720;695212;695213	491480	695213	20210823_E1_LC8_Vcelkova_Seiser_ext_Uni_MPL_black_phosphorylom_fr06_cv55	932	491480	695213	20210823_E1_LC8_Vcelkova_Seiser_ext_Uni_MPL_black_phosphorylom_fr06_cv55	932	491480	695213	20210823_E1_LC8_Vcelkova_Seiser_ext_Uni_MPL_black_phosphorylom_fr06_cv55	932
Q9UQ35	836	Q9UQ35	Q9UQ35	Serine/arginine repetitive matrix protein 2	SRRM2	sp|Q9UQ35|SRRM2_HUMAN Serine/arginine repetitive matrix protein 2 OS=Homo sapiens OX=9606 GN=SRRM2 PE=1 SV=2	0.964812	14.9435	2.27233E-05	126.51	95.22	71.428	0.964812	14.9435	2.27233E-05	126.51	0.942296	16.7058	0.00063536	73.809		3;4	S	PPPKQKSKTPSRQSHSSSSPHPKVKSGTPPR	X;X;X;X;X;X;Phospho (STY);X;Phospho (STY);X;X;X;X;Phospho (STY);X;Phospho (STY);Phospho (STY);Phospho (STY);Phospho (STY);X;X;X;X;X;X;Phospho (STY);X;Phospho (STY);X;X;X	XXXXXXPPPPPPPPPPPPPPPPPXXXXXXXX	S(0.045)KT(0.82)PS(0.105)RQS(0.049)HS(0.965)S(0.778)S(0.71)S(0.529)PHPK	S(-13)KT(9.1)PS(-9.1)RQS(-15)HS(15)S(3.6)S(2.2)S(-2.2)PHPK	10	3	1.9814	0	0	172590	0	0	183550	0	0	175260	0	0	192560	0	0	170090	0	0	190120	0	0	149940	0	0	150000	0	0	161560	0	0	199280	0	0	172590	0	0	183550	0	0	175260	0	0	192560	0	0	170090	0	0	190120	0	0	149940	0	0	150000	0	0	161560	0	0	199280	0	0	13	0	0	13	0	0	13	0	0	13	0	0	13	0	0	13	0	0	13	0	0	13	0	0	13	0	0	13	0	0	64245	0	0	63861	0	0	62870	0	0	81318	0	0	64525	0	0	76036	0	0	57318	0	0	63103	0	0	65696	0	0	73123	0	0	108340	0	0	119680	0	0	112390	0	0	111240	0	0	105560	0	0	114080	0	0	92625	0	0	86902	0	0	95868	0	0	126160	0	0	64245	0	0	63861	0	0	62870	0	0	81318	0	0	64525	0	0	76036	0	0	57318	0	0	63103	0	0	65696	0	0	73123	0	0	108340	0	0	119680	0	0	112390	0	0	111240	0	0	105560	0	0	114080	0	0	92625	0	0	86902	0	0	95868	0	0	126160	0	0	5	0	0	5	0	0	5	0	0	5	0	0	5	0	0	5	0	0	5	0	0	5	0	0	5	0	0	5	0	0	8	0	0	8	0	0	8	0	0	8	0	0	8	0	0	8	0	0	8	0	0	8	0	0	8	0	0	8	1172300000	0	0	1172300000	41.539	120030000	91048000	8.7881	6.2517	0	0	120030000	0	0	91048000									28641	9918	836	836	130950;147794;165183	151767;151768;151769;171909;171910;193626;193627	380385;433173;433174;433175;433176;433177;433178;491475;491477;491478	532031;607712;607713;607714;607715;607716;607717;607718;607719;695205;695208;695209;695210;695211	433176	607716	20210821_E1_LC8_Vcelkova_Seiser_ext_Uni_MPL_red_phosphorylom_fr06_cv55	1789	380400	532049	20210821_E1_LC8_Vcelkova_Seiser_ext_Uni_MPL_red_phosphorylom_fr04_cv40	1065	380400	532049	20210821_E1_LC8_Vcelkova_Seiser_ext_Uni_MPL_red_phosphorylom_fr04_cv40	1065
Q9UQ35	837	Q9UQ35	Q9UQ35	Serine/arginine repetitive matrix protein 2	SRRM2	sp|Q9UQ35|SRRM2_HUMAN Serine/arginine repetitive matrix protein 2 OS=Homo sapiens OX=9606 GN=SRRM2 PE=1 SV=2	0.906666	10.6221	6.78708E-06	124.48	91.397	67.136	0.897266	9.75226	0.000215239	89.26	0.906666	10.6221	6.78708E-06	124.48		2;3;4	S	PPKQKSKTPSRQSHSSSSPHPKVKSGTPPRQ	X;X;X;X;X;Phospho (STY);X;Phospho (STY);X;X;X;X;Phospho (STY);X;Phospho (STY);Phospho (STY);Phospho (STY);Phospho (STY);X;X;X;X;X;X;Phospho (STY);X;Phospho (STY);X;X;X;X	XXXXXPPPPPPPPPPPPPPPPPXXXXXXXXX	QS(0.009)HS(0.074)S(0.907)S(0.35)S(0.661)PHPK	QS(-20)HS(-11)S(11)S(-2.7)S(2.7)PHPK	5	4	-0.39824	0	258710	173720	0	291860	181520	0	263430	173640	0	298130	195460	0	266420	170870	0	294060	191800	0	249130	148260	0	262870	154000	0	262780	162970	0	325700	198870	0	258710	173720	0	291860	181520	0	263430	173640	0	298130	195460	0	266420	170870	0	294060	191800	0	249130	148260	0	262870	154000	0	262780	162970	0	325700	198870	0	23	14	0	23	14	0	23	14	0	23	14	0	23	14	0	23	14	0	23	14	0	23	14	0	23	14	0	23	14	0	140010	85206	0	146160	83700	0	137670	84080	0	166390	104790	0	140410	87436	0	167150	97721	0	138320	72793	0	154140	82522	0	146770	84977	0	165210	96498	0	118700	88513	0	145700	97816	0	125760	89560	0	131740	90668	0	126010	83435	0	126910	94074	0	110810	75465	0	108730	71473	0	116020	77995	0	160490	102380	0	140010	85206	0	146160	83700	0	137670	84080	0	166390	104790	0	140410	87436	0	167150	97721	0	138320	72793	0	154140	82522	0	146770	84977	0	165210	96498	0	118700	88513	0	145700	97816	0	125760	89560	0	131740	90668	0	126010	83435	0	126910	94074	0	110810	75465	0	108730	71473	0	116020	77995	0	160490	102380	0	12	8	0	12	8	0	12	8	0	12	8	0	12	8	0	12	8	0	12	8	0	12	8	0	12	8	0	12	8	0	11	6	0	11	6	0	11	6	0	11	6	0	11	6	0	11	6	0	11	6	0	11	6	0	11	6	0	11	6	31774000000	0	30801000000	972900000	1125.8	119310000	149270000	8.7354	10.249	0	92012000	27300000	0	124040000	25224000									28642	9918	837	837	130950;147794;165183	151767;151768;151769;171909;171910;193626;193627	380383;380384;380385;380400;380401;380402;380403;380404;380405;380406;380407;380408;380410;433173;433174;433175;433176;433177;433178;491475;491478;491480	532028;532029;532030;532031;532049;532050;532051;532052;532053;532054;532055;532056;532057;532058;532059;532060;532061;532062;532063;532064;532065;532066;532067;532068;532069;532071;607712;607713;607714;607715;607716;607717;607718;607719;695205;695210;695211;695213	380410	532071	20210823_E1_LC8_Vcelkova_Seiser_ext_Uni_MPL_black_phosphorylom_fr06_cv55	962	380406	532063	20210823_E1_LC8_Vcelkova_Seiser_ext_Uni_MPL_black_phosphorylom_fr04_cv40	1115	491480	695213	20210823_E1_LC8_Vcelkova_Seiser_ext_Uni_MPL_black_phosphorylom_fr06_cv55	932
Q9UQ35	838	Q9UQ35	Q9UQ35	Serine/arginine repetitive matrix protein 2	SRRM2	sp|Q9UQ35|SRRM2_HUMAN Serine/arginine repetitive matrix protein 2 OS=Homo sapiens OX=9606 GN=SRRM2 PE=1 SV=2	0.951082	10.707	1.32867E-05	126.51	95.22	67.234	0.951082	10.707	1.32867E-05	126.51	0.868318	7.73434	4.96563E-05	107.46		1;2;3;4	S	PKQKSKTPSRQSHSSSSPHPKVKSGTPPRQG	X;X;X;X;Phospho (STY);X;Phospho (STY);X;Phospho (STY);X;X;Phospho (STY);X;Phospho (STY);Phospho (STY);Phospho (STY);Phospho (STY);X;X;X;X;X;X;Phospho (STY);X;Phospho (STY);X;X;X;X;X	XXXXPPPPPPPPPPPPPPPPPXXXXXXXXXX	QS(0.002)HS(0.427)S(0.712)S(0.951)S(0.909)PHPK	QS(-26)HS(-3)S(3)S(11)S(8)PHPK	6	4	0.9924	63612	61089	180980	73404	65368	174810	70076	56335	181470	79611	67235	197310	68101	55245	180120	80172	65955	190990	72845	55698	140190	69374	53429	155190	75347	59963	158250	85267	67151	202040	63612	61089	180980	73404	65368	174810	70076	56335	181470	79611	67235	197310	68101	55245	180120	80172	65955	190990	72845	55698	140190	69374	53429	155190	75347	59963	158250	85267	67151	202040	7	4	15	7	4	15	7	4	15	7	4	15	7	4	15	7	4	15	7	4	15	7	4	15	7	4	15	7	4	15	40210	20172	94531	44690	21614	81253	43888	18236	94793	52306	23408	103280	44101	18105	97868	53554	22375	98718	48267	16614	73982	49554	17722	84374	49603	21211	87832	53854	20473	103480	23402	40917	86453	28713	43754	93560	26188	38099	86681	27306	43827	94036	23999	37140	82249	26618	43580	92274	24578	39083	66209	19820	35708	70817	25744	38752	70415	31413	46679	98562	40210	20172	94531	44690	21614	81253	43888	18236	94793	52306	23408	103280	44101	18105	97868	53554	22375	98718	48267	16614	73982	49554	17722	84374	49603	21211	87832	53854	20473	103480	23402	40917	86453	28713	43754	93560	26188	38099	86681	27306	43827	94036	23999	37140	82249	26618	43580	92274	24578	39083	66209	19820	35708	70817	25744	38752	70415	31413	46679	98562	4	1	8	4	1	8	4	1	8	4	1	8	4	1	8	4	1	8	4	1	8	4	1	8	4	1	8	4	1	8	3	3	7	3	3	7	3	3	7	3	3	7	3	3	7	3	3	7	3	3	7	3	3	7	3	3	7	3	3	7	16673000000	15111000000	425700000	1137100000	590.79	843190000	72089000	61.734	4.9499	723880000	92012000	27300000	46865000	0	25224000									28643	9918	838	838	130950;147794;165183	151767;151768;151769;171909;171910;193626;193627	380383;380384;380385;380387;380388;380392;380397;380399;380400;380409;380411;433174;433175;433176;433178;433179;491475;491476;491477;491478;491481	532028;532029;532030;532031;532033;532034;532035;532040;532045;532046;532048;532049;532070;532072;607714;607715;607716;607719;607720;695205;695206;695207;695208;695209;695210;695211;695214	380384	532030	20210821_E1_LC8_Vcelkova_Seiser_ext_Uni_MPL_red_phosphorylom_fr02_cv70	958	380400	532049	20210821_E1_LC8_Vcelkova_Seiser_ext_Uni_MPL_red_phosphorylom_fr04_cv40	1065	380387	532033	20210821_E1_LC8_Vcelkova_Seiser_ext_Uni_MPL_red_phosphorylom_fr03_cv55	694
Q9UQ35	839	Q9UQ35	Q9UQ35	Serine/arginine repetitive matrix protein 2	SRRM2	sp|Q9UQ35|SRRM2_HUMAN Serine/arginine repetitive matrix protein 2 OS=Homo sapiens OX=9606 GN=SRRM2 PE=1 SV=2	0.996731	24.9466	8.31725E-15	179.41	137.25	89.26	0.996731	24.9466	8.31725E-15	179.41	0.962072	15.4085	2.60935E-05	124.48		1;2;3;4	S	KQKSKTPSRQSHSSSSPHPKVKSGTPPRQGS	X;X;X;Phospho (STY);X;X;X;X;X;X;Phospho (STY);X;Phospho (STY);Phospho (STY);Phospho (STY);Phospho (STY);X;X;X;X;X;X;Phospho (STY);X;Phospho (STY);X;X;X;X;X;Phospho (STY)	XXXPPPPPPPPPPPPPPPPPXXXXXXXXXXX	QSHS(0.103)S(0.891)S(0.009)S(0.997)PHPK	QS(-33)HS(-9.4)S(9.4)S(-22)S(25)PHPK	7	3	-0.27578	82982	234000	226940	80184	258830	229560	76396	233320	230370	95977	267550	248140	74763	236710	227770	91122	271570	242860	67951	233620	189410	72618	244810	195930	77001	238350	209340	90915	295170	256330	82982	234000	226940	80184	258830	229560	76396	233320	230370	95977	267550	248140	74763	236710	227770	91122	271570	242860	67951	233620	189410	72618	244810	195930	77001	238350	209340	90915	295170	256330	5	23	18	5	23	18	5	23	18	5	23	18	5	23	18	5	23	18	5	23	18	5	23	18	5	23	18	5	23	18	51099	119840	118600	46397	124550	109880	43996	119430	117970	57240	142980	136900	47069	122310	122200	53797	144770	128770	34198	121700	96787	40679	136420	109030	45584	125560	113480	51814	144740	130170	31884	114160	108340	33787	134280	119680	32400	113890	112390	38738	124570	111240	27694	114400	105560	37324	126790	114080	33752	111920	92625	31938	108390	86902	31416	112790	95868	39102	150430	126160	51099	119840	118600	46397	124550	109880	43996	119430	117970	57240	142980	136900	47069	122310	122200	53797	144770	128770	34198	121700	96787	40679	136420	109030	45584	125560	113480	51814	144740	130170	31884	114160	108340	33787	134280	119680	32400	113890	112390	38738	124570	111240	27694	114400	105560	37324	126790	114080	33752	111920	92625	31938	108390	86902	31416	112790	95868	39102	150430	126160	4	11	10	4	11	10	4	11	10	4	11	10	4	11	10	4	11	10	4	11	10	4	11	10	4	11	10	4	11	10	1	12	8	1	12	8	1	12	8	1	12	8	1	12	8	1	12	8	1	12	8	1	12	8	1	12	8	1	12	8	38746000000	6728600000	30726000000	1291600000	1372.9	11489000000	8671200000	841.15	595.4	5177200000	6284300000	27300000	1358700000	7287300000	25224000									28644	9918	839	839	130950;147794;165183	151767;151768;151769;171909;171910;193626;193627	380383;380384;380385;380386;380389;380391;380393;380395;380401;380402;380403;380404;380405;380406;380407;380408;380409;380410;380411;433173;433174;433175;433176;433177;433178;491475;491476;491477;491478	532028;532029;532030;532031;532032;532036;532038;532039;532041;532043;532050;532051;532052;532053;532054;532055;532056;532057;532058;532059;532060;532061;532062;532063;532064;532065;532066;532067;532068;532069;532070;532071;532072;607712;607713;607714;607715;607716;607717;607718;607719;695205;695206;695207;695208;695209;695210;695211	380403	532059	20210821_E1_LC8_Vcelkova_Seiser_ext_Uni_MPL_red_phosphorylom_fr07_cv55	1010	380389	532036	20210821_E1_LC8_Vcelkova_Seiser_ext_Uni_MPL_red_phosphorylom_fr06_cv40	849	380389	532036	20210821_E1_LC8_Vcelkova_Seiser_ext_Uni_MPL_red_phosphorylom_fr06_cv40	849
Q9UQ35	2702	Q9UQ35	Q9UQ35	Serine/arginine repetitive matrix protein 2	SRRM2	sp|Q9UQ35|SRRM2_HUMAN Serine/arginine repetitive matrix protein 2 OS=Homo sapiens OX=9606 GN=SRRM2 PE=1 SV=2	1	65.0922	0.000238827	123.38	28.583	65.092	1	49.2981	0.00055006	123.38	1	65.0922	0.000238827	120.03		1;2	S	DSRSLSYSPVERRRPSPQPSPRDQQSSSSER	X;Phospho (STY);X;Phospho (STY);X;Phospho (STY);Phospho (STY);Phospho (STY);X;X;X;X;X;X;X;Phospho (STY);X;X;X;Phospho (STY);X;X;X;X;X;X;X;X;X;X;X	XXXXXXXXXXXXPPPPPPPPPPXXXXXXXXX	RRPS(1)PQPS(1)PR	RRPS(65)PQPS(65)PR	4	3	-0.29241	86448	96010	0	83205	96249	0	86683	93978	0	89756	106270	0	79631	94333	0	94639	100210	0	93877	84623	0	89696	90659	0	91430	86343	0	106150	112120	0	86448	96010	0	83205	96249	0	86683	93978	0	89756	106270	0	79631	94333	0	94639	100210	0	93877	84623	0	89696	90659	0	91430	86343	0	106150	112120	0	14	10	0	14	10	0	14	10	0	14	10	0	14	10	0	14	10	0	14	10	0	14	10	0	14	10	0	14	10	0	24464	73370	0	16930	69381	0	23418	71076	0	21529	81507	0	22230	69932	0	24295	75667	0	25256	64536	0	27026	67732	0	25230	66731	0	25799	85952	0	61985	22640	0	66275	26868	0	63265	22902	0	68226	24762	0	57401	24401	0	70344	24542	0	68621	20087	0	62670	22927	0	66200	19613	0	80352	26165	0	24464	73370	0	16930	69381	0	23418	71076	0	21529	81507	0	22230	69932	0	24295	75667	0	25256	64536	0	27026	67732	0	25230	66731	0	25799	85952	0	61985	22640	0	66275	26868	0	63265	22902	0	68226	24762	0	57401	24401	0	70344	24542	0	68621	20087	0	62670	22927	0	66200	19613	0	80352	26165	0	4	7	0	4	7	0	4	7	0	4	7	0	4	7	0	4	7	0	4	7	0	4	7	0	4	7	0	4	7	0	10	3	0	10	3	0	10	3	0	10	3	0	10	3	0	10	3	0	10	3	0	10	3	0	10	3	0	10	3	0	21205000000	6757000000	14448000000	0	NaN	878520000	1052400000	NaN	NaN	627140000	251380000	0	790600000	261790000	0									28645	9918	2702	2702	138322;139091	160306;160307;161196;161197	402291;402292;402293;402294;402295;402296;402297;404622;404623;404624;404625;404626;404627;404628;404629;404630;404631;404632	562431;562432;562433;562434;562435;562436;562437;562438;565733;565734;565735;565736;565737;565738;565739;565740;565741;565742;565743;565744;565745;565746;565747;565748	404628	565740	20210823_E1_LC8_Vcelkova_Seiser_ext_Uni_MPL_black_phosphorylom_fr04_cv55	852	402294	562434	20210821_E1_LC8_Vcelkova_Seiser_ext_Uni_MPL_red_phosphorylom_fr05_cv40	1081	404632	565745	20210823_E1_LC8_Vcelkova_Seiser_ext_Uni_MPL_black_phosphorylom_fr06_cv70	542
Q9UQ35	2706	Q9UQ35	Q9UQ35	Serine/arginine repetitive matrix protein 2	SRRM2	sp|Q9UQ35|SRRM2_HUMAN Serine/arginine repetitive matrix protein 2 OS=Homo sapiens OX=9606 GN=SRRM2 PE=1 SV=2	1	65.0922	0.00263246	94.507	68.042	65.092	1	49.2981	0.00263246	94.507	1	65.0922	0.00263453	91.233		2	S	LSYSPVERRRPSPQPSPRDQQSSSSERGSRR	X;Phospho (STY);Phospho (STY);Phospho (STY);X;X;X;X;X;X;X;Phospho (STY);X;X;X;Phospho (STY);X;X;X;X;X;X;X;X;X;X;X;X;X;X;X	XXXXXXXXPPPPPPPPPPXXXXXXXXXXXXX	RRPS(1)PQPS(1)PR	RRPS(65)PQPS(65)PR	8	3	-0.29241	0	96010	0	0	96249	0	0	93978	0	0	106270	0	0	94333	0	0	100210	0	0	84623	0	0	90659	0	0	86343	0	0	112120	0	0	96010	0	0	96249	0	0	93978	0	0	106270	0	0	94333	0	0	100210	0	0	84623	0	0	90659	0	0	86343	0	0	112120	0	0	10	0	0	10	0	0	10	0	0	10	0	0	10	0	0	10	0	0	10	0	0	10	0	0	10	0	0	10	0	0	73370	0	0	69381	0	0	71076	0	0	81507	0	0	69932	0	0	75667	0	0	64536	0	0	67732	0	0	66731	0	0	85952	0	0	22640	0	0	26868	0	0	22902	0	0	24762	0	0	24401	0	0	24542	0	0	20087	0	0	22927	0	0	19613	0	0	26165	0	0	73370	0	0	69381	0	0	71076	0	0	81507	0	0	69932	0	0	75667	0	0	64536	0	0	67732	0	0	66731	0	0	85952	0	0	22640	0	0	26868	0	0	22902	0	0	24762	0	0	24401	0	0	24542	0	0	20087	0	0	22927	0	0	19613	0	0	26165	0	0	7	0	0	7	0	0	7	0	0	7	0	0	7	0	0	7	0	0	7	0	0	7	0	0	7	0	0	7	0	0	3	0	0	3	0	0	3	0	0	3	0	0	3	0	0	3	0	0	3	0	0	3	0	0	3	0	0	3	0	14448000000	0	14448000000	0	NaN	251380000	261790000	NaN	NaN	0	251380000	0	0	261790000	0									28646	9918	2706	2706	138322;139091	160306;160307;161196;161197	402291;402292;404622;404623;404624;404625;404626;404627;404628	562431;562432;565733;565734;565735;565736;565737;565738;565739;565740	404628	565740	20210823_E1_LC8_Vcelkova_Seiser_ext_Uni_MPL_black_phosphorylom_fr04_cv55	852	404623	565735	20210821_E1_LC8_Vcelkova_Seiser_ext_Uni_MPL_red_phosphorylom_fr03_cv40	989	402291	562431	20210821_E1_LC8_Vcelkova_Seiser_ext_Uni_MPL_red_phosphorylom_fr02_cv40	1560
Q9UQ35	778	Q9UQ35	Q9UQ35	Serine/arginine repetitive matrix protein 2	SRRM2	sp|Q9UQ35|SRRM2_HUMAN Serine/arginine repetitive matrix protein 2 OS=Homo sapiens OX=9606 GN=SRRM2 PE=1 SV=2	0.999983	47.7418	2.11649E-13	178.1	146.75	132.62	0.999983	47.7418	2.11649E-13	174.89	0.999799	37.0498	8.21526E-11	178.1		1;2;3	S	SSPRSKAKSRLSLRRSLSGSSPCPKQKSQTP	Phospho (STY);Phospho (STY);X;X;X;X;X;X;X;X;X;X;X;X;X;Phospho (STY);X;Phospho (STY);X;Phospho (STY);Phospho (STY);X;X;X;X;X;X;Phospho (STY);X;Phospho (STY);X	XXXXXXXXXXXXXXPPPPPPPPPPPXXXXXX	S(1)LS(0.031)GS(0.912)S(0.057)PCPK	S(48)LS(-15)GS(12)S(-12)PCPK	1	2	-0.14607	145370	1417900	2199600	144430	1092400	2198500	146180	1381300	2220000	141360	1190300	2336600	142120	1376500	2245100	150210	1094900	2305700	118070	749950	1486700	130770	821720	1711700	125380	781250	1655900	164470	1277600	2341400	145370	1417900	2199600	144430	1092400	2198500	146180	1381300	2220000	141360	1190300	2336600	142120	1376500	2245100	150210	1094900	2305700	118070	749950	1486700	130770	821720	1711700	125380	781250	1655900	164470	1277600	2341400	8	77	163	8	77	163	8	77	163	8	77	163	8	77	163	8	77	163	8	77	163	8	77	163	8	77	163	8	77	163	66345	542310	1351900	53851	378360	1322500	59703	504430	1340100	63430	453460	1465100	61941	525660	1357900	58942	436640	1404900	53484	258070	891400	50074	300390	1073200	62509	294730	1049700	69232	447850	1343700	79030	875570	847640	90579	714070	876070	86478	876890	879900	77933	736790	871510	80175	850860	887270	91269	658280	900800	64590	491880	595290	80695	521320	638540	62875	486520	606180	95239	829760	997770	66345	542310	1351900	53851	378360	1322500	59703	504430	1340100	63430	453460	1465100	61941	525660	1357900	58942	436640	1404900	53484	258070	891400	50074	300390	1073200	62509	294730	1049700	69232	447850	1343700	79030	875570	847640	90579	714070	876070	86478	876890	879900	77933	736790	871510	80175	850860	887270	91269	658280	900800	64590	491880	595290	80695	521320	638540	62875	486520	606180	95239	829760	997770	4	34	98	4	34	98	4	34	98	4	34	98	4	34	98	4	34	98	4	34	98	4	34	98	4	34	98	4	34	98	4	43	65	4	43	65	4	43	65	4	43	65	4	43	65	4	43	65	4	43	65	4	43	65	4	43	65	4	43	65	6741100000	657390000	2366700000	3717000000	267.07	485250000	667290000	37.627	54.056	178750000	15804000	290690000	173980000	24086000	469220000									28647	9918	778	778	139424;149285	161620;161621;161622;173689;173690;173691	405959;405960;405961;405962;405963;405964;405965;405966;405967;405968;405969;405970;405971;437648;437649;437656;437657;437658;437659;437660;437661;437662;437663;437664;437665;437666;437667;437668;437669;437670;437671;437672;437673;437674;437675;437676;437677;437678;437679;437680;437681;437682;437683;437684;437685;437686;437687;437688;437689;437690;437691;437692;437693;437694;437695;437696;437697;437698;437699;437700;437702;437703;437704;437705;437706;437707;437708;437709;437710;437711;437712;437713;437714;437715;437716;437717;437718;437719;437720;437721;437722;437723;437724;437727;437728;437729;437730;437731	567794;567795;567796;567797;567798;567799;567800;567801;567802;567803;567804;567805;567806;567807;567808;567809;567810;567811;567812;567813;567814;567815;567816;567817;567818;567819;567820;614304;614305;614306;614307;614317;614318;614319;614320;614321;614322;614323;614324;614325;614326;614327;614328;614329;614330;614331;614332;614333;614334;614335;614336;614337;614338;614339;614340;614341;614342;614343;614344;614345;614346;614347;614348;614349;614350;614351;614352;614353;614354;614355;614356;614357;614358;614359;614360;614361;614362;614363;614364;614365;614366;614367;614368;614369;614370;614371;614372;614373;614374;614375;614376;614377;614378;614379;614380;614381;614382;614383;614384;614385;614386;614387;614388;614389;614390;614391;614392;614393;614394;614395;614396;614397;614398;614399;614400;614401;614402;614403;614404;614405;614406;614407;614408;614409;614410;614411;614412;614413;614414;614415;614416;614417;614418;614419;614420;614421;614422;614423;614424;614425;614426;614427;614428;614429;614430;614431;614432;614433;614434;614435;614436;614437;614438;614439;614440;614441;614442;614443;614444;614445;614446;614447;614448;614449;614450;614451;614452;614453;614454;614455;614456;614457;614458;614459;614460;614461;614462;614463;614464;614465;614466;614467;614468;614469;614470;614471;614472;614473;614474;614475;614476;614477;614478;614479;614480;614481;614482;614483;614484;614485;614486;614487;614489;614490;614491;614492;614493;614494;614495;614496;614497;614498;614499;614500;614501;614502;614503;614504;614505;614506;614507;614508;614509;614510;614511;614512;614513;614514;614515;614516;614517;614518;614519;614520;614521;614522;614523;614524;614525;614526;614527;614528;614529;614530;614531;614532;614533;614550;614551;614552;614553;614554;614555;614556;614557;614558;614559;614560;614561;614562;614563;614564;614565;614566;614567;614568;614569;614570;614571;614572;614573;614574;614575;614576;614577;614578;614579;614580;614581;614582;614583;614584;614585	437717	614510	20210821_E1_LC8_Vcelkova_Seiser_ext_Uni_MPL_red_phosphorylom_fr04_cv40	11117	437656	614317	20210823_E1_LC8_Vcelkova_Seiser_ext_Uni_MPL_black_phosphorylom_fr08_cv40	6474	437712	614505	20210821_E1_LC8_Vcelkova_Seiser_ext_Uni_MPL_red_phosphorylom_fr04_cv40	10640
Q9UQ35	780	Q9UQ35	Q9UQ35	Serine/arginine repetitive matrix protein 2	SRRM2	sp|Q9UQ35|SRRM2_HUMAN Serine/arginine repetitive matrix protein 2 OS=Homo sapiens OX=9606 GN=SRRM2 PE=1 SV=2	0.991952	18.938	2.91721E-14	182.54	139.82	49.978	0.991952	18.938	0.000103215	135.15	0.980351	15.1803	2.91721E-14	182.54		1;2;3	S	PRSKAKSRLSLRRSLSGSSPCPKQKSQTPPR	X;X;X;X;X;X;X;X;X;X;X;X;X;Phospho (STY);X;Phospho (STY);X;Phospho (STY);Phospho (STY);X;X;X;X;X;X;Phospho (STY);X;Phospho (STY);X;X;X	XXXXXXXXXXXXPPPPPPPPPPPXXXXXXXX	S(0.999)LS(0.992)GS(0.37)S(0.639)PCPK	S(28)LS(19)GS(-2.4)S(2.4)PCPK	3	2	-1.2711	18562	575200	817780	24599	699570	824630	20891	620610	818630	21201	695260	850900	21089	633440	825760	27530	767600	847770	28188	705010	553070	26455	740910	623960	24920	699270	620690	29770	816750	889970	18562	575200	817780	24599	699570	824630	20891	620610	818630	21201	695260	850900	21089	633440	825760	27530	767600	847770	28188	705010	553070	26455	740910	623960	24920	699270	620690	29770	816750	889970	1	53	28	1	53	28	1	53	28	1	53	28	1	53	28	1	53	28	1	53	28	1	53	28	1	53	28	1	53	28	0	180510	401940	0	262780	394800	0	193700	393480	0	289390	426380	0	213920	396820	0	293330	412740	0	311260	270500	0	319890	312930	0	323550	327110	0	303380	401690	18562	394690	415850	24599	436790	429830	20891	426910	425160	21201	405870	424520	21089	419510	428930	27530	474270	435020	28188	393750	282570	26455	421010	311020	24920	375720	293580	29770	513380	488280	0	180510	401940	0	262780	394800	0	193700	393480	0	289390	426380	0	213920	396820	0	293330	412740	0	311260	270500	0	319890	312930	0	323550	327110	0	303380	401690	18562	394690	415850	24599	436790	429830	20891	426910	425160	21201	405870	424520	21089	419510	428930	27530	474270	435020	28188	393750	282570	26455	421010	311020	24920	375720	293580	29770	513380	488280	0	20	14	0	20	14	0	20	14	0	20	14	0	20	14	0	20	14	0	20	14	0	20	14	0	20	14	0	20	14	1	33	14	1	33	14	1	33	14	1	33	14	1	33	14	1	33	14	1	33	14	1	33	14	1	33	14	1	33	14	10175000000	247950000	9458800000	467960000	403.11	146110000	549600000	11.33	44.522	0	15804000	130310000	247950000	39606000	262040000									28648	9918	780	780	139424;149285	161620;161621;161622;173689;173690;173691	405963;405964;405968;405969;405971;405972;437653;437659;437661;437662;437663;437664;437671;437675;437676;437677;437680;437685;437687;437688;437696;437701;437702;437723;437724;437725;437726;437729;437731;437732;437733	567805;567806;567807;567808;567814;567815;567816;567818;567819;567820;567821;614314;614334;614335;614336;614337;614338;614339;614340;614341;614342;614343;614348;614349;614350;614351;614389;614390;614391;614416;614417;614418;614422;614427;614429;614430;614431;614432;614433;614434;614435;614436;614437;614438;614439;614440;614480;614481;614488;614489;614532;614533;614534;614535;614536;614537;614538;614539;614540;614541;614542;614543;614544;614545;614546;614547;614548;614549;614568;614572;614573;614574;614575;614576;614577;614578;614579;614580;614581;614582;614583;614584;614585;614586;614587;614588;614589;614590;614591;614592;614593;614594;614595;614596;614597	437676	614417	20210821_E1_LC8_Vcelkova_Seiser_ext_Uni_MPL_red_phosphorylom_fr02_cv40	17478	437653	614314	20210823_E1_LC8_Vcelkova_Seiser_ext_Uni_MPL_black_phosphorylom_fr01_cv40	6724	437653	614314	20210823_E1_LC8_Vcelkova_Seiser_ext_Uni_MPL_black_phosphorylom_fr01_cv40	6724
Q9UQ35	782	Q9UQ35	Q9UQ35	Serine/arginine repetitive matrix protein 2	SRRM2	sp|Q9UQ35|SRRM2_HUMAN Serine/arginine repetitive matrix protein 2 OS=Homo sapiens OX=9606 GN=SRRM2 PE=1 SV=2	0.998692	28.81	2.11649E-13	178.1	147.55	76.358	0.998692	28.81	2.11649E-13	158.06	0.996236	24.2105	8.21526E-11	178.1		1;2;3	S	SKAKSRLSLRRSLSGSSPCPKQKSQTPPRRS	X;X;X;X;X;X;X;X;X;X;X;Phospho (STY);X;Phospho (STY);X;Phospho (STY);Phospho (STY);X;X;X;X;X;X;Phospho (STY);X;Phospho (STY);X;X;X;X;Phospho (STY)	XXXXXXXXXXPPPPPPPPPPPXXXXXXXXXX	RS(0.996)LS(0.006)GS(0.999)S(1)PCPK	RS(24)LS(-24)GS(29)S(34)PCPK	6	3	-0.25933	87897	843580	1411900	122660	666000	1404000	95313	828310	1432000	132020	712410	1518400	103380	828880	1450000	140300	645380	1489600	150460	443900	951760	142610	481660	1111100	149520	465750	1058600	141930	753570	1482900	87897	843580	1411900	122660	666000	1404000	95313	828310	1432000	132020	712410	1518400	103380	828880	1450000	140300	645380	1489600	150460	443900	951760	142610	481660	1111100	149520	465750	1058600	141930	753570	1482900	7	42	141	7	42	141	7	42	141	7	42	141	7	42	141	7	42	141	7	42	141	7	42	141	7	42	141	7	42	141	67525	239180	971020	96697	197750	947420	71222	235230	967290	108960	226500	1061200	79303	252130	981560	107710	224920	1012800	118800	146370	632920	112220	165520	776350	121580	169040	738550	109360	218390	961780	20372	604400	440870	25968	468250	456560	24091	593080	464700	23065	485910	457240	24082	576750	468440	32585	420460	476770	31666	297530	318840	30389	316140	334720	27944	296710	320000	32569	535180	521070	67525	239180	971020	96697	197750	947420	71222	235230	967290	108960	226500	1061200	79303	252130	981560	107710	224920	1012800	118800	146370	632920	112220	165520	776350	121580	169040	738550	109360	218390	961780	20372	604400	440870	25968	468250	456560	24091	593080	464700	23065	485910	457240	24082	576750	468440	32585	420460	476770	31666	297530	318840	30389	316140	334720	27944	296710	320000	32569	535180	521070	5	20	88	5	20	88	5	20	88	5	20	88	5	20	88	5	20	88	5	20	88	5	20	88	5	20	88	5	20	88	2	22	53	2	22	53	2	22	53	2	22	53	2	22	53	2	22	53	2	22	53	2	22	53	2	22	53	2	22	53	5246000000	686510000	1234900000	3324600000	207.84	707660000	879180000	54.873	71.221	183230000	233740000	290690000	172740000	237220000	469220000									28649	9918	782	782	139424;149285	161620;161621;161622;173689;173690;173691	405959;405960;405961;405962;405966;405972;437645;437646;437652;437658;437660;437662;437663;437664;437665;437666;437667;437668;437669;437670;437671;437672;437673;437674;437675;437677;437678;437679;437680;437681;437682;437683;437684;437686;437689;437690;437691;437692;437693;437694;437695;437696;437697;437698;437699;437700;437701;437702;437703;437704;437705;437706;437708;437709;437710;437711;437712;437713;437714;437715;437716;437717;437718;437719;437720;437722;437727;437728;437730	567794;567795;567796;567797;567798;567799;567800;567801;567802;567803;567804;567810;567811;567812;567821;614298;614299;614300;614301;614302;614312;614313;614321;614322;614323;614324;614325;614326;614327;614328;614329;614330;614331;614332;614333;614344;614345;614346;614347;614349;614350;614351;614352;614353;614354;614355;614356;614357;614358;614359;614360;614361;614362;614363;614364;614365;614366;614367;614368;614369;614370;614371;614372;614373;614374;614375;614376;614377;614378;614379;614380;614381;614382;614383;614384;614385;614386;614387;614388;614389;614390;614391;614392;614393;614394;614395;614396;614397;614398;614399;614400;614401;614402;614403;614404;614405;614406;614407;614408;614409;614410;614411;614412;614413;614414;614415;614416;614418;614419;614420;614421;614422;614423;614424;614425;614426;614428;614441;614442;614443;614444;614445;614446;614447;614448;614449;614450;614451;614452;614453;614454;614455;614456;614457;614458;614459;614460;614461;614462;614463;614464;614465;614466;614467;614468;614469;614470;614471;614472;614473;614474;614475;614476;614477;614478;614479;614480;614481;614482;614483;614484;614485;614486;614487;614488;614489;614490;614491;614492;614493;614499;614500;614501;614502;614503;614504;614505;614506;614507;614508;614509;614510;614511;614512;614513;614518;614519;614520;614521;614522;614523;614524;614525;614526;614527;614528;614529;614530;614531;614550;614551;614552;614553;614554;614555;614556;614557;614558;614559;614560;614561;614562;614563;614564;614565;614566;614567;614569;614570;614571	405959	567795	20210821_E1_LC8_Vcelkova_Seiser_ext_Uni_MPL_red_phosphorylom_fr02_cv55	7959	437727	614552	20210823_E1_LC8_Vcelkova_Seiser_ext_Uni_MPL_black_phosphorylom_fr04_cv40	9344	437712	614505	20210821_E1_LC8_Vcelkova_Seiser_ext_Uni_MPL_red_phosphorylom_fr04_cv40	10640
Q9UQ35	783	Q9UQ35	Q9UQ35	Serine/arginine repetitive matrix protein 2	SRRM2	sp|Q9UQ35|SRRM2_HUMAN Serine/arginine repetitive matrix protein 2 OS=Homo sapiens OX=9606 GN=SRRM2 PE=1 SV=2	0.999703	35.1052	3.00949E-29	209.97	177.75	69.578	0.999703	35.1052	3.25514E-14	181.4	0.999669	34.7717	3.00949E-29	209.97		1;2;3	S	KAKSRLSLRRSLSGSSPCPKQKSQTPPRRSR	X;X;X;X;X;X;X;X;X;X;Phospho (STY);X;Phospho (STY);X;Phospho (STY);Phospho (STY);X;X;X;X;X;X;Phospho (STY);X;Phospho (STY);X;X;X;X;Phospho (STY);X	XXXXXXXXXPPPPPPPPPPPXXXXXXXXXXX	S(0.969)LS(0.039)GS(0.992)S(1)PCPK	S(15)LS(-15)GS(21)S(35)PCPK	6	3	0.047808	79390	531300	2199600	126260	566610	2198500	79607	539650	2220000	124930	587420	2336600	76325	549800	2245100	137520	658720	2305700	123410	562520	1486700	123490	599690	1711700	127290	568170	1655900	131460	667930	2341400	79390	531300	2199600	126260	566610	2198500	79607	539650	2220000	124930	587420	2336600	76325	549800	2245100	137520	658720	2305700	123410	562520	1486700	123490	599690	1711700	127290	568170	1655900	131460	667930	2341400	9	40	163	9	40	163	9	40	163	9	40	163	9	40	163	9	40	163	9	40	163	9	40	163	9	40	163	9	40	163	25673	391300	1351900	43853	356600	1322500	25581	375780	1340100	53517	411790	1465100	25107	383780	1357900	52669	402130	1404900	49227	343740	891400	45425	365460	1073200	50858	364950	1049700	55484	426630	1343700	53717	140000	847640	82408	210000	876070	54026	163870	879900	71417	175630	871510	51218	166020	887270	84851	256590	900800	74179	218780	595290	78064	234240	638540	76428	203220	606180	75974	241300	997770	25673	391300	1351900	43853	356600	1322500	25581	375780	1340100	53517	411790	1465100	25107	383780	1357900	52669	402130	1404900	49227	343740	891400	45425	365460	1073200	50858	364950	1049700	55484	426630	1343700	53717	140000	847640	82408	210000	876070	54026	163870	879900	71417	175630	871510	51218	166020	887270	84851	256590	900800	74179	218780	595290	78064	234240	638540	76428	203220	606180	75974	241300	997770	3	26	98	3	26	98	3	26	98	3	26	98	3	26	98	3	26	98	3	26	98	3	26	98	3	26	98	3	26	98	6	14	65	6	14	65	6	14	65	6	14	65	6	14	65	6	14	65	6	14	65	6	14	65	6	14	65	6	14	65	16156000000	2944500000	9494300000	3717000000	640.07	1215600000	1827700000	94.258	148.06	858450000	66448000	290690000	1241700000	116860000	469220000									28650	9918	783	783	139424;149285	161620;161621;161622;173689;173690;173691	405958;405959;405960;405961;405962;405965;405967;405970;437644;437647;437650;437651;437655;437658;437659;437660;437661;437664;437665;437666;437667;437668;437669;437670;437671;437672;437673;437674;437675;437676;437678;437679;437680;437681;437682;437683;437684;437685;437686;437687;437688;437689;437690;437691;437692;437693;437694;437695;437696;437697;437698;437699;437700;437701;437702;437703;437704;437705;437706;437707;437721;437725;437726;437732;437733	567793;567794;567795;567796;567797;567798;567799;567800;567801;567802;567803;567804;567809;567813;567817;614296;614297;614303;614308;614309;614310;614311;614316;614321;614322;614323;614324;614325;614326;614327;614328;614329;614330;614331;614332;614333;614334;614335;614336;614337;614338;614339;614340;614341;614342;614343;614344;614345;614346;614347;614348;614351;614352;614353;614354;614355;614356;614357;614358;614359;614360;614361;614362;614363;614364;614365;614366;614367;614368;614369;614370;614371;614372;614373;614374;614375;614376;614377;614378;614379;614380;614381;614382;614383;614384;614385;614386;614387;614388;614389;614390;614391;614392;614393;614394;614395;614396;614397;614398;614399;614400;614401;614402;614403;614404;614405;614406;614407;614408;614409;614410;614411;614412;614413;614414;614415;614416;614417;614419;614420;614421;614422;614423;614424;614425;614426;614427;614428;614429;614430;614431;614432;614433;614434;614435;614436;614437;614438;614439;614440;614441;614442;614443;614444;614445;614446;614447;614448;614449;614450;614451;614452;614453;614454;614455;614456;614457;614458;614459;614460;614461;614462;614463;614464;614465;614466;614467;614468;614469;614470;614471;614472;614473;614474;614475;614476;614477;614478;614479;614480;614481;614482;614483;614484;614485;614486;614487;614488;614489;614490;614491;614492;614493;614494;614495;614496;614497;614498;614514;614515;614516;614517;614534;614535;614536;614537;614538;614539;614540;614541;614542;614543;614544;614545;614546;614547;614548;614549;614586;614587;614588;614589;614590;614591;614592;614593;614594;614595;614596;614597	437667	614371	20210821_E1_LC8_Vcelkova_Seiser_ext_Uni_MPL_red_phosphorylom_fr01_cv55	16700	437650	614309	20210823_E1_LC8_Vcelkova_Seiser_ext_Uni_MPL_black_phosphorylom_fr01_cv40	6019	437650	614309	20210823_E1_LC8_Vcelkova_Seiser_ext_Uni_MPL_black_phosphorylom_fr01_cv40	6019
Q9UQ35	2067	Q9UQ35	Q9UQ35	Serine/arginine repetitive matrix protein 2	SRRM2	sp|Q9UQ35|SRRM2_HUMAN Serine/arginine repetitive matrix protein 2 OS=Homo sapiens OX=9606 GN=SRRM2 PE=1 SV=2	1	58.3378	0.000207516	109.16	70.576	58.338	1	60.9008	0.000831435	109.16	1	58.3378	0.000207516	107.53		2;3	S	RRSRSRTPRTARGKRSLTRSPPAIRRRSASG	X;X;X;X;X;X;X;X;X;X;X;X;X;X;X;Phospho (STY);X;Phospho (STY);X;Phospho (STY);X;X;X;X;X;X;X;X;X;X;X	XXXXXXXXXXXXXXPPPPPPPPPPPXXXXXX	S(1)LT(1)RS(1)PPAIR	S(58)LT(58)RS(58)PPAIR	1	3	0.0045572	0	142610	426440	0	146530	485920	0	137900	429760	0	162430	488740	0	140540	446560	0	161660	479530	0	148510	322010	0	164130	394990	0	143010	356170	0	170950	490540	0	142610	426440	0	146530	485920	0	137900	429760	0	162430	488740	0	140540	446560	0	161660	479530	0	148510	322010	0	164130	394990	0	143010	356170	0	170950	490540	0	14	131	0	14	131	0	14	131	0	14	131	0	14	131	0	14	131	0	14	131	0	14	131	0	14	131	0	14	131	0	88815	286540	0	78933	311860	0	80125	282910	0	93061	332790	0	85614	289560	0	88320	315110	0	88958	210550	0	92629	264000	0	88304	241460	0	97673	322460	0	53792	139900	0	67594	174060	0	57780	146850	0	69370	155950	0	54922	157000	0	73342	164420	0	59554	111460	0	71497	130990	0	54703	114700	0	73281	168080	0	88815	286540	0	78933	311860	0	80125	282910	0	93061	332790	0	85614	289560	0	88320	315110	0	88958	210550	0	92629	264000	0	88304	241460	0	97673	322460	0	53792	139900	0	67594	174060	0	57780	146850	0	69370	155950	0	54922	157000	0	73342	164420	0	59554	111460	0	71497	130990	0	54703	114700	0	73281	168080	0	8	86	0	8	86	0	8	86	0	8	86	0	8	86	0	8	86	0	8	86	0	8	86	0	8	86	0	8	86	0	6	45	0	6	45	0	6	45	0	6	45	0	6	45	0	6	45	0	6	45	0	6	45	0	6	45	0	6	45	6327500000	0	2053400000	4274200000	NaN	614060000	157830000	NaN	NaN	0	526540000	87516000	0	124730000	33096000									28651	9918	2067	2067	139433;149523	161633;174017;174018	405997;405998;405999;438641;438642;438643;438644;438645;438646;438647;438648;438649;438650;438651;438652;438653;438654;438655;438656;438657;438658;438659;438660;438661;438662;438663;438664;438665;438666;438667;438668;438669;438670;438671;438672;438673;438674;438675;438676	567859;567860;567861;567862;567863;567864;567865;567866;567867;567868;567869;616140;616141;616142;616143;616144;616145;616146;616147;616148;616149;616150;616151;616152;616153;616154;616155;616156;616157;616158;616159;616160;616161;616162;616163;616164;616165;616166;616167;616168;616169;616170;616171;616172;616173;616174;616175;616176;616177;616178;616179;616180;616181;616182;616183;616184;616185;616186;616187;616188;616189;616190;616191;616192;616193;616194;616195;616196;616197;616198;616199;616200;616201;616202;616203;616204;616205;616206;616207;616208;616209;616210;616211;616212;616213;616214;616215;616216;616217;616218;616219;616220;616221;616222;616223;616224;616225;616226;616227;616228;616229;616230;616231;616232;616233;616234;616235;616236;616237;616238;616239;616240;616241;616242;616243;616244;616245;616246;616247;616248;616249;616250;616251;616252;616253;616254;616255;616256;616257;616258;616259;616260;616261;616262;616263;616264;616265;616266;616267;616268;616269;616270;616271;616272;616273;616274;616275;616276;616277;616278;616279;616280;616281	438669	616267	20210823_E1_LC8_Vcelkova_Seiser_ext_Uni_MPL_black_phosphorylom_fr01_cv70	8338	438671	616271	20210821_E1_LC8_Vcelkova_Seiser_ext_Uni_MPL_red_phosphorylom_fr06_cv40	7445	438674	616278	20210823_E1_LC8_Vcelkova_Seiser_ext_Uni_MPL_black_phosphorylom_fr05_cv55	7619
Q9UQ35	2071	Q9UQ35	Q9UQ35	Serine/arginine repetitive matrix protein 2	SRRM2	sp|Q9UQ35|SRRM2_HUMAN Serine/arginine repetitive matrix protein 2 OS=Homo sapiens OX=9606 GN=SRRM2 PE=1 SV=2	1	58.3378	0.000207516	107.53	73.54	58.338	1	60.9008	0.000831435	89.613	1	58.3378	0.000207516	107.53		2;3	S	SRTPRTARGKRSLTRSPPAIRRRSASGSSSD	X;X;X;X;X;X;X;X;X;X;X;Phospho (STY);X;Phospho (STY);X;Phospho (STY);X;X;X;X;X;X;X;X;X;X;X;X;X;X;X	XXXXXXXXXXPPPPPPPPPPPXXXXXXXXXX	S(1)LT(1)RS(1)PPAIR	S(58)LT(58)RS(58)PPAIR	5	3	0.0045572	0	121830	426440	0	103640	485920	0	113110	429760	0	124380	488740	0	115870	446560	0	109660	479530	0	102240	322010	0	106170	394990	0	100930	356170	0	125960	490540	0	121830	426440	0	103640	485920	0	113110	429760	0	124380	488740	0	115870	446560	0	109660	479530	0	102240	322010	0	106170	394990	0	100930	356170	0	125960	490540	0	12	131	0	12	131	0	12	131	0	12	131	0	12	131	0	12	131	0	12	131	0	12	131	0	12	131	0	12	131	0	85214	286540	0	66001	311860	0	75968	282910	0	80215	332790	0	80354	289560	0	73778	315110	0	71636	210550	0	73218	264000	0	71803	241460	0	83844	322460	0	36613	139900	0	37636	174060	0	37147	146850	0	44161	155950	0	35513	157000	0	35884	164420	0	30606	111460	0	32952	130990	0	29129	114700	0	42116	168080	0	85214	286540	0	66001	311860	0	75968	282910	0	80215	332790	0	80354	289560	0	73778	315110	0	71636	210550	0	73218	264000	0	71803	241460	0	83844	322460	0	36613	139900	0	37636	174060	0	37147	146850	0	44161	155950	0	35513	157000	0	35884	164420	0	30606	111460	0	32952	130990	0	29129	114700	0	42116	168080	0	7	86	0	7	86	0	7	86	0	7	86	0	7	86	0	7	86	0	7	86	0	7	86	0	7	86	0	7	86	0	5	45	0	5	45	0	5	45	0	5	45	0	5	45	0	5	45	0	5	45	0	5	45	0	5	45	0	5	45	5321900000	0	1047700000	4274200000	NaN	614060000	532580000	NaN	NaN	0	526540000	87516000	0	499490000	33096000									28652	9918	2071	2071	139433;149523	161633;174017;174018	405997;405998;405999;438641;438642;438643;438644;438645;438646;438647;438648;438649;438650;438651;438652;438653;438654;438655;438656;438657;438658;438659;438660;438661;438662;438663;438664;438665;438666;438667;438668;438669;438670;438672;438674;438675;438677	567859;567860;567861;567862;567863;567864;567865;567866;567867;567868;567869;616140;616141;616142;616143;616144;616145;616146;616147;616148;616149;616150;616151;616152;616153;616154;616155;616156;616157;616158;616159;616160;616161;616162;616163;616164;616165;616166;616167;616168;616169;616170;616171;616172;616173;616174;616175;616176;616177;616178;616179;616180;616181;616182;616183;616184;616185;616186;616187;616188;616189;616190;616191;616192;616193;616194;616195;616196;616197;616198;616199;616200;616201;616202;616203;616204;616205;616206;616207;616208;616209;616210;616211;616212;616213;616214;616215;616216;616217;616218;616219;616220;616221;616222;616223;616224;616225;616226;616227;616228;616229;616230;616231;616232;616233;616234;616235;616236;616237;616238;616239;616240;616241;616242;616243;616244;616245;616246;616247;616248;616249;616250;616251;616252;616253;616254;616255;616256;616257;616258;616259;616260;616261;616262;616263;616264;616265;616266;616267;616268;616269;616270;616272;616273;616274;616275;616277;616278;616279;616282;616283	438669	616267	20210823_E1_LC8_Vcelkova_Seiser_ext_Uni_MPL_black_phosphorylom_fr01_cv70	8338	438674	616278	20210823_E1_LC8_Vcelkova_Seiser_ext_Uni_MPL_black_phosphorylom_fr05_cv55	7619	438674	616278	20210823_E1_LC8_Vcelkova_Seiser_ext_Uni_MPL_black_phosphorylom_fr05_cv55	7619
Q9UQ35	1596	Q9UQ35	Q9UQ35	Serine/arginine repetitive matrix protein 2	SRRM2	sp|Q9UQ35|SRRM2_HUMAN Serine/arginine repetitive matrix protein 2 OS=Homo sapiens OX=9606 GN=SRRM2 PE=1 SV=2	0.991635	20.4264	0.016619	56.872	34.999	56.872	0.991635	20.4264	0.016619	56.872	0.949885	11.9206	0.025395	52.862		3	S	SSPEVDSKSRLSPRRSRSGSSPEVKDKPRAA	Phospho (STY);Phospho (STY);X;X;X;X;Phospho (STY);X;X;X;X;X;X;X;X;Phospho (STY);X;Phospho (STY);X;Phospho (STY);Phospho (STY);X;X;X;X;X;X;X;X;X;X	XXXXXXXXXXXXXXPPPPPPPPPPPXXXXXX	RS(0.992)RS(0.982)GS(0.949)S(0.077)PEVK	RS(20)RS(17)GS(13)S(-13)PEVK	2	3	0.16133	0	0	100910	0	0	114020	0	0	98054	0	0	123600	0	0	92869	0	0	110580	0	0	86358	0	0	85563	0	0	94612	0	0	136650	0	0	100910	0	0	114020	0	0	98054	0	0	123600	0	0	92869	0	0	110580	0	0	86358	0	0	85563	0	0	94612	0	0	136650	0	0	5	0	0	5	0	0	5	0	0	5	0	0	5	0	0	5	0	0	5	0	0	5	0	0	5	0	0	5	0	0	56511	0	0	57854	0	0	54641	0	0	68567	0	0	54022	0	0	63120	0	0	49246	0	0	50394	0	0	54439	0	0	66523	0	0	44397	0	0	56161	0	0	43412	0	0	55029	0	0	38847	0	0	47461	0	0	37112	0	0	35169	0	0	40173	0	0	70131	0	0	56511	0	0	57854	0	0	54641	0	0	68567	0	0	54022	0	0	63120	0	0	49246	0	0	50394	0	0	54439	0	0	66523	0	0	44397	0	0	56161	0	0	43412	0	0	55029	0	0	38847	0	0	47461	0	0	37112	0	0	35169	0	0	40173	0	0	70131	0	0	3	0	0	3	0	0	3	0	0	3	0	0	3	0	0	3	0	0	3	0	0	3	0	0	3	0	0	3	0	0	2	0	0	2	0	0	2	0	0	2	0	0	2	0	0	2	0	0	2	0	0	2	0	0	2	0	0	2	281630000	0	0	281630000	NaN	178380000	103250000	NaN	NaN	0	0	178380000	0	0	103250000									28653	9918	1596	1596	139575;153053	161805;178758;178759	406445;406446	568512;568513;568514;568515;568516	406445	568513	20210821_E1_LC8_Vcelkova_Seiser_ext_Uni_MPL_red_phosphorylom_fr01_cv55	2920	406445	568513	20210821_E1_LC8_Vcelkova_Seiser_ext_Uni_MPL_red_phosphorylom_fr01_cv55	2920	406445	568513	20210821_E1_LC8_Vcelkova_Seiser_ext_Uni_MPL_red_phosphorylom_fr01_cv55	2920
Q9UQ35	1598	Q9UQ35	Q9UQ35	Serine/arginine repetitive matrix protein 2	SRRM2	sp|Q9UQ35|SRRM2_HUMAN Serine/arginine repetitive matrix protein 2 OS=Homo sapiens OX=9606 GN=SRRM2 PE=1 SV=2	1	57.1487	4.17382E-05	140.05	100.43	57.149	1	50.7912	9.00862E-05	130.79	1	57.1487	4.17382E-05	140.05		1;2;3	S	PEVDSKSRLSPRRSRSGSSPEVKDKPRAAPR	X;X;X;X;Phospho (STY);X;X;X;X;X;X;X;X;Phospho (STY);X;Phospho (STY);X;Phospho (STY);Phospho (STY);X;X;X;X;X;X;X;X;X;X;X;X	XXXXXXXXXXXXPPPPPPPPPPPXXXXXXXX	S(1)GS(1)S(1)PEVK	S(57)GS(57)S(57)PEVK	1	3	-0.47154	262700	937160	257940	305420	973590	321130	246240	909350	269810	298120	1030100	307610	253630	936990	275200	284960	999510	327920	249230	820070	245740	251360	917810	264080	264050	874070	242770	311130	1061700	340690	262700	937160	257940	305420	973590	321130	246240	909350	269810	298120	1030100	307610	253630	936990	275200	284960	999510	327920	249230	820070	245740	251360	917810	264080	264050	874070	242770	311130	1061700	340690	4	31	26	4	31	26	4	31	26	4	31	26	4	31	26	4	31	26	4	31	26	4	31	26	4	31	26	4	31	26	96286	706660	73190	97173	703080	78375	96269	685850	73817	116010	781290	92829	102980	716900	72888	108470	771590	88029	88961	614610	74560	91618	703920	74599	101330	667170	79847	112990	792170	92771	166420	230500	184750	208240	270510	242750	149970	223500	195990	182110	248810	214780	150650	220090	202310	176490	227920	239890	160270	205460	171180	159750	213880	189480	162720	206900	162920	198140	269510	247920	96286	706660	73190	97173	703080	78375	96269	685850	73817	116010	781290	92829	102980	716900	72888	108470	771590	88029	88961	614610	74560	91618	703920	74599	101330	667170	79847	112990	792170	92771	166420	230500	184750	208240	270510	242750	149970	223500	195990	182110	248810	214780	150650	220090	202310	176490	227920	239890	160270	205460	171180	159750	213880	189480	162720	206900	162920	198140	269510	247920	2	22	6	2	22	6	2	22	6	2	22	6	2	22	6	2	22	6	2	22	6	2	22	6	2	22	6	2	22	6	2	9	20	2	9	20	2	9	20	2	9	20	2	9	20	2	9	20	2	9	20	2	9	20	2	9	20	2	9	20	5170900000	293180000	4315700000	562030000	NaN	2225900000	1861300000	NaN	NaN	173240000	1874200000	178380000	93046000	1665000000	103250000									28654	9918	1598	1598	139575;146100;153053	161805;169843;169844;169845;178758;178759	406445;406446;427465;427466;427467;427468;427469;427470;427471;427473;427474;427475;427476;427483;427487;427490;427491;427493;427494;427495;427496;427497;427498;427499;427500;427501;427502;427503;427504;427505;427506;427507;427508;427509;427510;427511;427512;427513;427514;427515;427516;427517;427518;427519;427520;427521;427522;427523;427524;451732;451733	568512;568513;568514;568515;568516;599195;599196;599197;599198;599199;599200;599201;599202;599203;599204;599205;599206;599207;599208;599209;599210;599211;599212;599213;599214;599218;599219;599220;599221;599222;599223;599224;599225;599226;599239;599240;599249;599255;599256;599258;599259;599260;599261;599262;599263;599264;599265;599266;599267;599268;599269;599270;599271;599272;599273;599274;599275;599276;599277;599278;599279;599280;599281;599282;599283;599284;599285;599286;599287;599288;599289;599290;599291;599292;599293;599294;599295;599296;599297;599298;599299;599300;599301;599302;636559;636560;636561;636562;636563	427524	599302	20210823_E1_LC8_Vcelkova_Seiser_ext_Uni_MPL_black_phosphorylom_fr07_cv55	15110	427487	599249	20210823_E1_LC8_Vcelkova_Seiser_ext_Uni_MPL_black_phosphorylom_fr03_cv55	3916	427487	599249	20210823_E1_LC8_Vcelkova_Seiser_ext_Uni_MPL_black_phosphorylom_fr03_cv55	3916
Q9UQ35	1600	Q9UQ35	Q9UQ35	Serine/arginine repetitive matrix protein 2	SRRM2	sp|Q9UQ35|SRRM2_HUMAN Serine/arginine repetitive matrix protein 2 OS=Homo sapiens OX=9606 GN=SRRM2 PE=1 SV=2	1	57.1487	9.33556E-11	169.77	109.18	57.149	1	50.7912	0.000376043	135.63	1	57.1487	9.33556E-11	169.77		1;2;3	S	VDSKSRLSPRRSRSGSSPEVKDKPRAAPRAQ	X;X;Phospho (STY);X;X;X;X;X;X;X;X;Phospho (STY);X;Phospho (STY);X;Phospho (STY);Phospho (STY);X;X;X;X;X;X;X;X;X;X;X;X;X;X	XXXXXXXXXXPPPPPPPPPPPXXXXXXXXXX	S(1)GS(1)S(1)PEVK	S(57)GS(57)S(57)PEVK	3	3	-0.47154	27204	371000	257940	24928	418420	321130	24069	355260	269810	30707	409490	307610	24090	358040	275200	27485	379200	327920	23782	331500	245740	25590	357300	264080	25900	338150	242770	28001	427600	340690	27204	371000	257940	24928	418420	321130	24069	355260	269810	30707	409490	307610	24090	358040	275200	27485	379200	327920	23782	331500	245740	25590	357300	264080	25900	338150	242770	28001	427600	340690	2	18	26	2	18	26	2	18	26	2	18	26	2	18	26	2	18	26	2	18	26	2	18	26	2	18	26	2	18	26	27204	67563	73190	24928	75663	78375	24069	63030	73817	30707	86762	92829	24090	66596	72888	27485	83787	88029	23782	60268	74560	25590	74845	74599	25900	64633	79847	28001	79413	92771	0	303440	184750	0	342760	242750	0	292230	195990	0	322720	214780	0	291440	202310	0	295410	239890	0	271230	171180	0	282450	189480	0	273520	162920	0	348190	247920	27204	67563	73190	24928	75663	78375	24069	63030	73817	30707	86762	92829	24090	66596	72888	27485	83787	88029	23782	60268	74560	25590	74845	74599	25900	64633	79847	28001	79413	92771	0	303440	184750	0	342760	242750	0	292230	195990	0	322720	214780	0	291440	202310	0	295410	239890	0	271230	171180	0	282450	189480	0	273520	162920	0	348190	247920	2	6	6	2	6	6	2	6	6	2	6	6	2	6	6	2	6	6	2	6	6	2	6	6	2	6	6	2	6	6	0	12	20	0	12	20	0	12	20	0	12	20	0	12	20	0	12	20	0	12	20	0	12	20	0	12	20	0	12	20	2572600000	53215000	1957300000	562030000	NaN	315220000	136840000	NaN	NaN	53215000	83626000	178380000	0	33586000	103250000									28655	9918	1600	1600	139575;146100;153053	161805;169843;169844;169845;178758;178759	406445;406446;427467;427468;427469;427472;427473;427474;427475;427476;427484;427493;427494;427495;427496;427497;427498;427499;427500;427501;427502;427503;427504;427505;427506;427507;427508;427509;427510;427511;427512;427513;427514;427515;427516;427517;427518;427519;427520;427521;427522;427523;427524;451732	568512;568513;568514;568515;568516;599203;599204;599205;599206;599207;599208;599215;599216;599217;599218;599219;599220;599221;599222;599223;599224;599225;599226;599241;599242;599258;599259;599260;599261;599262;599263;599264;599265;599266;599267;599268;599269;599270;599271;599272;599273;599274;599275;599276;599277;599278;599279;599280;599281;599282;599283;599284;599285;599286;599287;599288;599289;599290;599291;599292;599293;599294;599295;599296;599297;599298;599299;599300;599301;599302;636559;636560;636561	427524	599302	20210823_E1_LC8_Vcelkova_Seiser_ext_Uni_MPL_black_phosphorylom_fr07_cv55	15110	427489	599254	20210823_E1_LC8_Vcelkova_Seiser_ext_Uni_MPL_black_phosphorylom_fr04_cv55	3675	427492	599257	20210823_E1_LC8_Vcelkova_Seiser_ext_Uni_MPL_black_phosphorylom_fr04_cv55	3782
Q9UQ35	1601	Q9UQ35	Q9UQ35	Serine/arginine repetitive matrix protein 2	SRRM2	sp|Q9UQ35|SRRM2_HUMAN Serine/arginine repetitive matrix protein 2 OS=Homo sapiens OX=9606 GN=SRRM2 PE=1 SV=2	1	57.1487	4.34495E-22	202.44	141.85	57.149	1	50.7912	4.06733E-15	187.14	1	57.1487	4.34495E-22	202.44		1;2;3	S	DSKSRLSPRRSRSGSSPEVKDKPRAAPRAQS	X;Phospho (STY);X;X;X;X;X;X;X;X;X;X;Phospho (STY);X;Phospho (STY);Phospho (STY);X;X;X;X;X;X;X;X;X;X;X;X;X;X;Phospho (STY)	XXXXXXXXXXPPPPPPPPPPXXXXXXXXXXX	S(1)GS(1)S(1)PEVK	S(57)GS(57)S(57)PEVK	4	3	-0.47154	312100	712030	157030	372550	699660	207110	297070	691560	171760	375500	768450	184020	303280	721650	182330	365080	755290	217340	315230	620120	159390	336520	697650	178520	329210	669160	148160	395980	791430	204040	312100	712030	157030	372550	699660	207110	297070	691560	171760	375500	768450	184020	303280	721650	182330	365080	755290	217340	315230	620120	159390	336520	697650	178520	329210	669160	148160	395980	791430	204040	20	19	21	20	19	21	20	19	21	20	19	21	20	19	21	20	19	21	20	19	21	20	19	21	20	19	21	20	19	21	175510	639100	16679	187010	627420	20521	165050	622820	19176	214430	694530	24262	173870	650300	18866	205130	687800	24909	173390	554350	25314	190170	629080	24205	187060	602540	25409	216970	712750	26248	136590	72937	140350	185540	72245	186590	132010	68732	152580	161070	73917	159760	129410	71349	163470	159950	67493	192430	141840	65776	134070	146350	68569	154320	142150	66618	122750	179010	78679	177790	175510	639100	16679	187010	627420	20521	165050	622820	19176	214430	694530	24262	173870	650300	18866	205130	687800	24909	173390	554350	25314	190170	629080	24205	187060	602540	25409	216970	712750	26248	136590	72937	140350	185540	72245	186590	132010	68732	152580	161070	73917	159760	129410	71349	163470	159950	67493	192430	141840	65776	134070	146350	68569	154320	142150	66618	122750	179010	78679	177790	11	16	3	11	16	3	11	16	3	11	16	3	11	16	3	11	16	3	11	16	3	11	16	3	11	16	3	11	16	3	9	3	18	9	3	18	9	3	18	9	3	18	9	3	18	9	3	18	9	3	18	9	3	18	9	3	18	9	3	18	7869300000	4914000000	2674900000	280390000	NaN	4949500000	339250000	NaN	NaN	3075300000	1874200000	0	180980000	158270000	0									28656	9918	1601	1601	139575;146100;153053	161805;169843;169844;169845;178758;178759	427465;427466;427470;427471;427472;427477;427478;427479;427480;427481;427485;427486;427488;427493;427494;427495;427496;427497;427498;427499;427500;427501;427502;427503;427504;427505;427506;427507;427508;427509;427510;427511;427512;427513;427514;427515;427516;427517;427518;427519;427520;427521;427522;427523;427524;451732;451733	599195;599196;599197;599198;599199;599200;599201;599202;599209;599210;599211;599212;599213;599214;599215;599216;599217;599227;599228;599229;599230;599231;599232;599233;599234;599235;599236;599237;599243;599244;599245;599246;599247;599248;599250;599251;599252;599258;599259;599260;599261;599262;599263;599264;599265;599266;599267;599268;599269;599270;599271;599272;599273;599274;599275;599276;599277;599278;599279;599280;599281;599282;599283;599284;599285;599286;599287;599288;599289;599290;599291;599292;599293;599294;599295;599296;599297;599298;599299;599300;599301;599302;636559;636560;636561;636562;636563	427524	599302	20210823_E1_LC8_Vcelkova_Seiser_ext_Uni_MPL_black_phosphorylom_fr07_cv55	15110	427485	599243	20210823_E1_LC8_Vcelkova_Seiser_ext_Uni_MPL_black_phosphorylom_fr03_cv40	3670	427485	599243	20210823_E1_LC8_Vcelkova_Seiser_ext_Uni_MPL_black_phosphorylom_fr03_cv40	3670
Q9UQ35	759	Q9UQ35	Q9UQ35	Serine/arginine repetitive matrix protein 2	SRRM2	sp|Q9UQ35|SRRM2_HUMAN Serine/arginine repetitive matrix protein 2 OS=Homo sapiens OX=9606 GN=SRRM2 PE=1 SV=2	0.996698	24.7382	0.00657303	70.488	35.768	61.989	0.996689	24.6116	0.0218958	51.013	0.996698	24.7382	0.00657303	70.488		2;3	S	NSSPEMKKSRISSRRSRSLSSPRSKAKSRLS	X;Phospho (STY);Phospho (STY);X;X;Oxidation (M);X;X;X;X;X;X;Phospho (STY);X;X;Phospho (STY);X;Phospho (STY);X;Phospho (STY);Phospho (STY);X;X;X;X;X;X;X;X;X;X	XXXXXXXXXXXXXXPPPPPPPPPPPXXXXXX	RS(0.997)RS(0.995)LS(0.017)S(0.992)PR	RS(25)RS(23)LS(-21)S(21)PR	2	2	-0.20722	0	7575.5	35656	0	8505.9	36851	0	7212.9	34701	0	9754.5	43053	0	7858.5	29691	0	10827	38506	0	9452.6	46573	0	6896.7	28721	0	9679.2	47566	0	13130	42139	0	7575.5	35656	0	8505.9	36851	0	7212.9	34701	0	9754.5	43053	0	7858.5	29691	0	10827	38506	0	9452.6	46573	0	6896.7	28721	0	9679.2	47566	0	13130	42139	0	2	3	0	2	3	0	2	3	0	2	3	0	2	3	0	2	3	0	2	3	0	2	3	0	2	3	0	2	3	0	3798.8	19176	0	3801.6	18943	0	3676.9	19669	0	4880.5	25940	0	4011.7	20705	0	5282.4	25931	0	4880.6	32043	0	3798.6	20034	0	4963.3	31621	0	5581	24179	0	3776.7	16480	0	4704.2	17909	0	3536.1	15032	0	4874	17113	0	3846.8	8985.9	0	5544.8	12575	0	4572	14530	0	3098.1	8686.8	0	4715.8	15944	0	7548.5	17960	0	3798.8	19176	0	3801.6	18943	0	3676.9	19669	0	4880.5	25940	0	4011.7	20705	0	5282.4	25931	0	4880.6	32043	0	3798.6	20034	0	4963.3	31621	0	5581	24179	0	3776.7	16480	0	4704.2	17909	0	3536.1	15032	0	4874	17113	0	3846.8	8985.9	0	5544.8	12575	0	4572	14530	0	3098.1	8686.8	0	4715.8	15944	0	7548.5	17960	0	1	2	0	1	2	0	1	2	0	1	2	0	1	2	0	1	2	0	1	2	0	1	2	0	1	2	0	1	2	0	1	1	0	1	1	0	1	1	0	1	1	0	1	1	0	1	1	0	1	1	0	1	1	0	1	1	0	1	1	220810000	0	104180000	116630000	NaN	93568000	88521000	NaN	NaN	0	56420000	37148000	0	47759000	40762000									28657	9918	759	759	139577;153077;153078	161807;178798;178799	406450;406451;451903;451906;451907	568521;568522;636818;636821;636822	406451	568522	20210823_E1_LC8_Vcelkova_Seiser_ext_Uni_MPL_black_phosphorylom_fr07_cv40	1378	451906	636821	20210823_E1_LC8_Vcelkova_Seiser_ext_Uni_MPL_black_phosphorylom_fr01_cv40	1951	451906	636821	20210823_E1_LC8_Vcelkova_Seiser_ext_Uni_MPL_black_phosphorylom_fr01_cv40	1951
Q9UQ35	761	Q9UQ35	Q9UQ35	Serine/arginine repetitive matrix protein 2	SRRM2	sp|Q9UQ35|SRRM2_HUMAN Serine/arginine repetitive matrix protein 2 OS=Homo sapiens OX=9606 GN=SRRM2 PE=1 SV=2	0.999865	38.6047	0.00808565	66.56	38.048	47.559	0.999865	38.6047	0.0166232	60.691	0.994932	22.8782	0.00808565	66.56		2;3	S	SPEMKKSRISSRRSRSLSSPRSKAKSRLSLR	Phospho (STY);X;X;Oxidation (M);X;X;X;X;X;X;Phospho (STY);X;X;Phospho (STY);X;Phospho (STY);X;Phospho (STY);Phospho (STY);X;X;X;X;X;X;X;X;X;X;X;X	XXXXXXXXXXXXPPPPPPPPPPPXXXXXXXX	S(1)LS(0.997)S(0.979)PRS(0.024)K	S(39)LS(25)S(17)PRS(-17)K	1	3	0.00028391	0	3487.2	84959	0	5703.2	92040	0	3551.3	82659	0	3977.5	101730	0	2725.1	80058	0	3962.8	96721	0	4547	90575	0	2938.1	82912	0	4395.6	97036	0	4659.5	102120	0	3487.2	84959	0	5703.2	92040	0	3551.3	82659	0	3977.5	101730	0	2725.1	80058	0	3962.8	96721	0	4547	90575	0	2938.1	82912	0	4395.6	97036	0	4659.5	102120	0	1	7	0	1	7	0	1	7	0	1	7	0	1	7	0	1	7	0	1	7	0	1	7	0	1	7	0	1	7	0	0	68479	0	0	74132	0	0	67627	0	0	84613	0	0	71072	0	0	84146	0	0	76045	0	0	74225	0	0	81092	0	0	84161	0	3487.2	16480	0	5703.2	17909	0	3551.3	15032	0	3977.5	17113	0	2725.1	8985.9	0	3962.8	12575	0	4547	14530	0	2938.1	8686.8	0	4395.6	15944	0	4659.5	17960	0	0	68479	0	0	74132	0	0	67627	0	0	84613	0	0	71072	0	0	84146	0	0	76045	0	0	74225	0	0	81092	0	0	84161	0	3487.2	16480	0	5703.2	17909	0	3551.3	15032	0	3977.5	17113	0	2725.1	8985.9	0	3962.8	12575	0	4547	14530	0	2938.1	8686.8	0	4395.6	15944	0	4659.5	17960	0	0	6	0	0	6	0	0	6	0	0	6	0	0	6	0	0	6	0	0	6	0	0	6	0	0	6	0	0	6	0	1	1	0	1	1	0	1	1	0	1	1	0	1	1	0	1	1	0	1	1	0	1	1	0	1	1	0	1	1	247200000	0	73460000	173740000	NaN	37148000	114220000	NaN	NaN	0	0	37148000	0	73460000	40762000									28658	9918	761	761	139577;149394;153077;153078	161807;173844;173845;178798;178799	406450;406451;438138;438139;451904;451905;451907	568521;568522;615282;615283;615284;615285;636819;636820;636822	438138	615283	20210821_E1_LC8_Vcelkova_Seiser_ext_Uni_MPL_red_phosphorylom_fr02_cv40	8149	451905	636820	20210823_E1_LC8_Vcelkova_Seiser_ext_Uni_MPL_black_phosphorylom_fr01_cv40	1763	406451	568522	20210823_E1_LC8_Vcelkova_Seiser_ext_Uni_MPL_black_phosphorylom_fr07_cv40	1378
Q9UQ35	763	Q9UQ35	Q9UQ35	Serine/arginine repetitive matrix protein 2	SRRM2	sp|Q9UQ35|SRRM2_HUMAN Serine/arginine repetitive matrix protein 2 OS=Homo sapiens OX=9606 GN=SRRM2 PE=1 SV=2	0.99665	24.6417	0.00657303	70.488	35.768	47.559	0.99665	24.6417	0.0218958	51.013	0.977823	16.9197	0.00657303	70.488		2;3	S	EMKKSRISSRRSRSLSSPRSKAKSRLSLRRS	X;Oxidation (M);X;X;X;X;X;X;Phospho (STY);X;X;Phospho (STY);X;Phospho (STY);X;Phospho (STY);Phospho (STY);X;X;X;X;X;X;X;X;X;X;X;X;X;Phospho (STY)	XXXXXXXXXXXPPPPPPPPPPXXXXXXXXXX	S(1)LS(0.997)S(0.979)PRS(0.024)K	S(39)LS(25)S(17)PRS(-17)K	3	3	0.00028391	0	19535	49302	0	23728	55189	0	18593	47958	0	26392	58674	0	18542	50367	0	28277	58215	0	31983	44002	0	20328	54191	0	31668	49470	0	31842	59982	0	19535	49302	0	23728	55189	0	18593	47958	0	26392	58674	0	18542	50367	0	28277	58215	0	31983	44002	0	20328	54191	0	31668	49470	0	31842	59982	0	4	4	0	4	4	0	4	4	0	4	4	0	4	4	0	4	4	0	4	4	0	4	4	0	4	4	0	4	4	0	12271	49302	0	13321	55189	0	11506	47958	0	17540	58674	0	11970	50367	0	18769	58215	0	22864	44002	0	14291	54191	0	22556	49470	0	19634	59982	0	7263.9	0	0	10407	0	0	7087.3	0	0	8851.5	0	0	6571.9	0	0	9507.6	0	0	9119	0	0	6036.2	0	0	9111.4	0	0	12208	0	0	12271	49302	0	13321	55189	0	11506	47958	0	17540	58674	0	11970	50367	0	18769	58215	0	22864	44002	0	14291	54191	0	22556	49470	0	19634	59982	0	7263.9	0	0	10407	0	0	7087.3	0	0	8851.5	0	0	6571.9	0	0	9507.6	0	0	9119	0	0	6036.2	0	0	9111.4	0	0	12208	0	0	2	4	0	2	4	0	2	4	0	2	4	0	2	4	0	2	4	0	2	4	0	2	4	0	2	4	0	2	4	0	2	0	0	2	0	0	2	0	0	2	0	0	2	0	0	2	0	0	2	0	0	2	0	0	2	0	0	2	0	258260000	0	201140000	57113000	NaN	113530000	73460000	NaN	NaN	0	56420000	57113000	0	73460000	0									28659	9918	763	763	139577;149394;153077;153078	161807;173844;173845;178798;178799	438138;438139;438140;451903;451904;451905;451906	615282;615283;615284;615285;615286;636818;636819;636820;636821	438138	615283	20210821_E1_LC8_Vcelkova_Seiser_ext_Uni_MPL_red_phosphorylom_fr02_cv40	8149	451906	636821	20210823_E1_LC8_Vcelkova_Seiser_ext_Uni_MPL_black_phosphorylom_fr01_cv40	1951	451906	636821	20210823_E1_LC8_Vcelkova_Seiser_ext_Uni_MPL_black_phosphorylom_fr01_cv40	1951
Q9UQ35	764	Q9UQ35	Q9UQ35	Serine/arginine repetitive matrix protein 2	SRRM2	sp|Q9UQ35|SRRM2_HUMAN Serine/arginine repetitive matrix protein 2 OS=Homo sapiens OX=9606 GN=SRRM2 PE=1 SV=2	0.991577	20.6719	0.00808565	61.989	21.54	61.989	0.979079	16.6869	0.0166232	60.691	0.991577	20.6719	0.00808565	61.989		2;3	S	MKKSRISSRRSRSLSSPRSKAKSRLSLRRSL	Oxidation (M);X;X;X;X;X;X;Phospho (STY);X;X;Phospho (STY);X;Phospho (STY);X;Phospho (STY);Phospho (STY);X;X;X;X;X;X;X;X;X;X;X;X;X;Phospho (STY);X	XXXXXXXXXPPPPPPPPPPPXXXXXXXXXXX	RS(0.997)RS(0.995)LS(0.017)S(0.992)PR	RS(25)RS(23)LS(-21)S(21)PR	7	2	-0.20722	0	8472.1	84959	0	9519.1	92040	0	7829.2	82659	0	12660	101730	0	7958	80058	0	13487	96721	0	17984	90575	0	10493	82912	0	17593	97036	0	14052	102120	0	8472.1	84959	0	9519.1	92040	0	7829.2	82659	0	12660	101730	0	7958	80058	0	13487	96721	0	17984	90575	0	10493	82912	0	17593	97036	0	14052	102120	0	1	7	0	1	7	0	1	7	0	1	7	0	1	7	0	1	7	0	1	7	0	1	7	0	1	7	0	1	7	0	8472.1	68479	0	9519.1	74132	0	7829.2	67627	0	12660	84613	0	7958	71072	0	13487	84146	0	17984	76045	0	10493	74225	0	17593	81092	0	14052	84161	0	0	16480	0	0	17909	0	0	15032	0	0	17113	0	0	8985.9	0	0	12575	0	0	14530	0	0	8686.8	0	0	15944	0	0	17960	0	8472.1	68479	0	9519.1	74132	0	7829.2	67627	0	12660	84613	0	7958	71072	0	13487	84146	0	17984	76045	0	10493	74225	0	17593	81092	0	14052	84161	0	0	16480	0	0	17909	0	0	15032	0	0	17113	0	0	8985.9	0	0	12575	0	0	14530	0	0	8686.8	0	0	15944	0	0	17960	0	1	6	0	1	6	0	1	6	0	1	6	0	1	6	0	1	6	0	1	6	0	1	6	0	1	6	0	1	6	0	0	1	0	0	1	0	0	1	0	0	1	0	0	1	0	0	1	0	0	1	0	0	1	0	0	1	0	0	1	197240000	0	23504000	173740000	NaN	60652000	40762000	NaN	NaN	0	23504000	37148000	0	0	40762000									28660	9918	764	764	139577;149394;153077;153078	161807;173844;173845;178798;178799	406450;406451;438138;438139;438140;451907	568521;568522;615282;615283;615284;615285;615286;636822	406451	568522	20210823_E1_LC8_Vcelkova_Seiser_ext_Uni_MPL_black_phosphorylom_fr07_cv40	1378	406451	568522	20210823_E1_LC8_Vcelkova_Seiser_ext_Uni_MPL_black_phosphorylom_fr07_cv40	1378	406451	568522	20210823_E1_LC8_Vcelkova_Seiser_ext_Uni_MPL_black_phosphorylom_fr07_cv40	1378
Q9UQ35	950	Q9UQ35	Q9UQ35	Serine/arginine repetitive matrix protein 2	SRRM2	sp|Q9UQ35|SRRM2_HUMAN Serine/arginine repetitive matrix protein 2 OS=Homo sapiens OX=9606 GN=SRRM2 PE=1 SV=2	0.999999	59.607	8.6653E-13	171.26	125.46	82.615	0.999998	59.4871	0.000300529	117.03	0.999999	59.607	8.6653E-13	171.26		2;3	S	SPSPSRVTSRTTPRRSRSVSPCSNVESRLLP	Phospho (STY);X;Phospho (STY);X;X;X;X;X;X;X;X;X;X;X;X;Phospho (STY);X;Phospho (STY);X;Phospho (STY);X;X;Phospho (STY);X;X;X;Phospho (STY);X;X;X;X	XXXXXXXXXXXXXXPPPPPPPPPPPPPPXXX	RS(1)RS(1)VS(0.993)PCS(0.007)NVESR	RS(60)RS(50)VS(22)PCS(-22)NVES(-37)R	2	3	-0.3778	0	44241	453230	0	47238	482640	0	40750	460200	0	40456	509150	0	42472	465400	0	40524	508440	0	41427	400670	0	20387	413720	0	40335	415630	0	50238	541220	0	44241	453230	0	47238	482640	0	40750	460200	0	40456	509150	0	42472	465400	0	40524	508440	0	41427	400670	0	20387	413720	0	40335	415630	0	50238	541220	0	4	58	0	4	58	0	4	58	0	4	58	0	4	58	0	4	58	0	4	58	0	4	58	0	4	58	0	4	58	0	0	210250	0	0	207860	0	0	207720	0	0	241380	0	0	223150	0	0	237870	0	0	184000	0	0	195220	0	0	199560	0	0	241770	0	44241	242990	0	47238	274780	0	40750	252470	0	40456	267770	0	42472	242250	0	40524	270570	0	41427	216670	0	20387	218500	0	40335	216070	0	50238	299460	0	0	210250	0	0	207860	0	0	207720	0	0	241380	0	0	223150	0	0	237870	0	0	184000	0	0	195220	0	0	199560	0	0	241770	0	44241	242990	0	47238	274780	0	40750	252470	0	40456	267770	0	42472	242250	0	40524	270570	0	41427	216670	0	20387	218500	0	40335	216070	0	50238	299460	0	0	31	0	0	31	0	0	31	0	0	31	0	0	31	0	0	31	0	0	31	0	0	31	0	0	31	0	0	31	0	4	27	0	4	27	0	4	27	0	4	27	0	4	27	0	4	27	0	4	27	0	4	27	0	4	27	0	4	27	4012800000	0	145720000	3867000000	NaN	1787600000	1346000000	NaN	NaN	0	0	1787600000	0	0	1346000000									28661	9918	950	950	139579;153206	161809;178998;178999	406458;406459;406460;406461;452749;452750;452751;452752;452753;452756;452757;452758;452761	568534;568535;568536;568537;568538;568539;568540;568541;568542;568543;568544;568545;568546;568547;568548;568549;568550;568551;568552;638627;638628;638629;638630;638631;638632;638633;638634;638635;638636;638637;638638;638639;638640;638641;638642;638643;638644;638645;638646;638647;638648;638649;638650;638651;638652;638653;638654;638655;638656;638657;638658;638659;638660;638661;638662;638663;638664;638665;638675;638676;638677;638678;638679;638680;638686	406461	568550	20210823_E1_LC8_Vcelkova_Seiser_ext_Uni_MPL_black_phosphorylom_fr06_cv70	1555	452758	638678	20210823_E1_LC8_Vcelkova_Seiser_ext_Uni_MPL_black_phosphorylom_fr08_cv40	3095	452758	638678	20210823_E1_LC8_Vcelkova_Seiser_ext_Uni_MPL_black_phosphorylom_fr08_cv40	3095
Q9UQ35	952	Q9UQ35	Q9UQ35	Serine/arginine repetitive matrix protein 2	SRRM2	sp|Q9UQ35|SRRM2_HUMAN Serine/arginine repetitive matrix protein 2 OS=Homo sapiens OX=9606 GN=SRRM2 PE=1 SV=2	1	66.24	1.23413E-10	171.26	118.43	140.53	0.999991	50.375	1.03477E-08	164.06	1	66.24	1.23413E-10	171.26		1;2;3	S	SPSRVTSRTTPRRSRSVSPCSNVESRLLPRY	Phospho (STY);X;X;X;X;X;X;X;X;X;X;X;X;Phospho (STY);X;Phospho (STY);X;Phospho (STY);X;X;Phospho (STY);X;X;X;Phospho (STY);X;X;X;X;X;X	XXXXXXXXXXXXPPPPPPPPPPPPPPXXXXX	S(1)VS(1)PCSNVESR	S(66)VS(50)PCS(-50)NVES(-110)R	1	3	-0.27123	9443.9	479930	453230	14366	561960	482640	10116	477450	460200	16221	585160	509150	9327.8	494670	465400	16330	590300	508440	18781	450350	400670	18766	522680	413720	19716	492800	415630	17141	610000	541220	9443.9	479930	453230	14366	561960	482640	10116	477450	460200	16221	585160	509150	9327.8	494670	465400	16330	590300	508440	18781	450350	400670	18766	522680	413720	19716	492800	415630	17141	610000	541220	1	57	58	1	57	58	1	57	58	1	57	58	1	57	58	1	57	58	1	57	58	1	57	58	1	57	58	1	57	58	9443.9	258750	210250	14366	273510	207860	10116	245890	207720	16221	324560	241380	9327.8	252900	223150	16330	300210	237870	18781	244580	184000	18766	263910	195220	19716	282150	199560	17141	311820	241770	0	221180	242990	0	288450	274780	0	231560	252470	0	260600	267770	0	241770	242250	0	290100	270570	0	205770	216670	0	258770	218500	0	210650	216070	0	298180	299460	9443.9	258750	210250	14366	273510	207860	10116	245890	207720	16221	324560	241380	9327.8	252900	223150	16330	300210	237870	18781	244580	184000	18766	263910	195220	19716	282150	199560	17141	311820	241770	0	221180	242990	0	288450	274780	0	231560	252470	0	260600	267770	0	241770	242250	0	290100	270570	0	205770	216670	0	258770	218500	0	210650	216070	0	298180	299460	1	31	31	1	31	31	1	31	31	1	31	31	1	31	31	1	31	31	1	31	31	1	31	31	1	31	31	1	31	31	0	26	27	0	26	27	0	26	27	0	26	27	0	26	27	0	26	27	0	26	27	0	26	27	0	26	27	0	26	27	12245000000	616620000	7761100000	3867000000	NaN	2583300000	1346000000	NaN	NaN	616620000	179060000	1787600000	0	0	1346000000									28662	9918	952	952	139579;153206;156954	161809;178998;178999;183802;183803	406458;406459;406460;406461;452749;452750;452751;452752;452753;452754;452755;452757;452759;452760;465911;465918;465919;465920;465921;465922;465923;465924;465925;465926;465927;465928;465929;465930	568534;568535;568536;568537;568538;568539;568540;568541;568542;568543;568544;568545;568546;568547;568548;568549;568550;568551;568552;638627;638628;638629;638630;638631;638632;638633;638634;638635;638636;638637;638638;638639;638640;638641;638642;638643;638644;638645;638646;638647;638648;638649;638650;638651;638652;638653;638654;638655;638656;638657;638658;638659;638660;638661;638662;638663;638664;638665;638666;638667;638668;638669;638670;638671;638672;638673;638674;638676;638681;638682;638683;638684;638685;657931;657940;657941;657942;657943;657944;657945;657946;657947;657948;657949;657950;657951;657952;657953;657954;657955;657956;657957;657958;657959;657960;657961;657962;657963;657964;657965;657966;657967;657968;657969;657970;657971;657972;657973;657974;657975;657976;657977;657978;657979;657980;657981;657982;657983;657984;657985;657986;657987;657988;657989	465927	657978	20210823_E1_LC8_Vcelkova_Seiser_ext_Uni_MPL_black_phosphorylom_fr07_cv55	7222	465926	657970	20210823_E1_LC8_Vcelkova_Seiser_ext_Uni_MPL_black_phosphorylom_fr07_cv40	7597	465926	657970	20210823_E1_LC8_Vcelkova_Seiser_ext_Uni_MPL_black_phosphorylom_fr07_cv40	7597
Q9UQ35	954	Q9UQ35	Q9UQ35	Serine/arginine repetitive matrix protein 2	SRRM2	sp|Q9UQ35|SRRM2_HUMAN Serine/arginine repetitive matrix protein 2 OS=Homo sapiens OX=9606 GN=SRRM2 PE=1 SV=2	0.999989	49.5059	8.42833E-40	221.77	151.45	140.53	0.999884	39.3711	9.46608E-21	179.68	0.999989	49.5059	8.42833E-40	221.77		1;2;3	S	SRVTSRTTPRRSRSVSPCSNVESRLLPRYSH	X;X;X;X;X;X;X;X;X;X;X;Phospho (STY);X;Phospho (STY);X;Phospho (STY);X;X;X;X;X;X;X;X;X;X;X;X;X;Phospho (STY);X	XXXXXXXXXXPPPPPPPPPPPPPPXXXXXXX	S(1)VS(1)PCSNVESR	S(66)VS(50)PCS(-50)NVES(-110)R	3	3	-0.27123	55945	314490	453230	85151	383840	482640	63560	322390	460200	80258	378650	509150	62706	337570	465400	95942	399130	508440	79561	296110	400670	97033	356780	413720	79762	313470	415630	89786	415360	541220	55945	314490	453230	85151	383840	482640	63560	322390	460200	80258	378650	509150	62706	337570	465400	95942	399130	508440	79561	296110	400670	97033	356780	413720	79762	313470	415630	89786	415360	541220	6	43	58	6	43	58	6	43	58	6	43	58	6	43	58	6	43	58	6	43	58	6	43	58	6	43	58	6	43	58	2120	93306	210250	1761.7	95387	207860	2364.1	90825	207720	2366.4	118050	241380	2088.2	95802	223150	2589.7	109030	237870	2628.3	90331	184000	3130.7	98001	195220	3450.1	102820	199560	3177.7	117180	241770	53825	221180	242990	83389	288450	274780	61195	231560	252470	77892	260600	267770	60618	241770	242250	93352	290100	270570	76933	205770	216670	93902	258770	218500	76312	210650	216070	86608	298180	299460	2120	93306	210250	1761.7	95387	207860	2364.1	90825	207720	2366.4	118050	241380	2088.2	95802	223150	2589.7	109030	237870	2628.3	90331	184000	3130.7	98001	195220	3450.1	102820	199560	3177.7	117180	241770	53825	221180	242990	83389	288450	274780	61195	231560	252470	77892	260600	267770	60618	241770	242250	93352	290100	270570	76933	205770	216670	93902	258770	218500	76312	210650	216070	86608	298180	299460	1	17	31	1	17	31	1	17	31	1	17	31	1	17	31	1	17	31	1	17	31	1	17	31	1	17	31	1	17	31	5	26	27	5	26	27	5	26	27	5	26	27	5	26	27	5	26	27	5	26	27	5	26	27	5	26	27	5	26	27	10571000000	829190000	5875200000	3867000000	NaN	3155500000	2988000000	NaN	NaN	0	1367900000	1787600000	643870000	998150000	1346000000									28663	9918	954	954	139579;153206;156954	161809;178998;178999;183802;183803	406458;406459;406460;406461;452749;452750;452751;452752;452753;452755;452756;452757;452759;452760;452761;465912;465913;465914;465915;465916;465917;465920;465922;465923;465924;465925;465926;465927;465928;465929;465930	568534;568535;568536;568537;568538;568539;568540;568541;568542;568543;568544;568545;568546;568547;568548;568549;568550;568551;568552;638627;638628;638629;638630;638631;638632;638633;638634;638635;638636;638637;638638;638639;638640;638641;638642;638643;638644;638645;638646;638647;638648;638649;638650;638651;638652;638653;638654;638655;638656;638657;638658;638659;638660;638661;638662;638663;638664;638665;638671;638672;638673;638674;638675;638676;638681;638682;638683;638684;638685;638686;657932;657933;657934;657935;657936;657937;657938;657939;657950;657952;657953;657954;657955;657956;657957;657958;657959;657960;657961;657962;657963;657964;657965;657966;657967;657968;657969;657970;657971;657972;657973;657974;657975;657976;657977;657978;657979;657980;657981;657982;657983;657984;657985;657986;657987;657988;657989	465927	657978	20210823_E1_LC8_Vcelkova_Seiser_ext_Uni_MPL_black_phosphorylom_fr07_cv55	7222	465915	657935	20210823_E1_LC8_Vcelkova_Seiser_ext_Uni_MPL_black_phosphorylom_fr03_cv40	4076	465915	657935	20210823_E1_LC8_Vcelkova_Seiser_ext_Uni_MPL_black_phosphorylom_fr03_cv40	4076
Q9UQ35	957	Q9UQ35	Q9UQ35	Serine/arginine repetitive matrix protein 2	SRRM2	sp|Q9UQ35|SRRM2_HUMAN Serine/arginine repetitive matrix protein 2 OS=Homo sapiens OX=9606 GN=SRRM2 PE=1 SV=2	0.85754	9.57334	3.63968E-08	164.06	112.49	164.06	0.85754	9.57334	3.63968E-08	164.06						2	S	TSRTTPRRSRSVSPCSNVESRLLPRYSHSGS	X;X;X;X;X;X;X;X;X;X;Phospho (STY);X;X;X;X;Phospho (STY);X;X;X;X;X;X;X;X;X;X;Phospho (STY);X;Phospho (STY);X;Phospho (STY)	XXXXXXXXXXPPPPPPPPPPPXXXXXXXXXX	S(0.999)VS(0.049)PCS(0.858)NVES(0.095)R	S(28)VS(-13)PCS(9.6)NVES(-9.6)R	6	2	-0.8251	0	122590	0	0	141350	0	0	113870	0	0	157970	0	0	115270	0	0	139450	0	0	105860	0	0	131140	0	0	125380	0	0	147140	0	0	122590	0	0	141350	0	0	113870	0	0	157970	0	0	115270	0	0	139450	0	0	105860	0	0	131140	0	0	125380	0	0	147140	0	0	9	0	0	9	0	0	9	0	0	9	0	0	9	0	0	9	0	0	9	0	0	9	0	0	9	0	0	9	0	0	122590	0	0	141350	0	0	113870	0	0	157970	0	0	115270	0	0	139450	0	0	105860	0	0	131140	0	0	125380	0	0	147140	0	0	0	0	0	0	0	0	0	0	0	0	0	0	0	0	0	0	0	0	0	0	0	0	0	0	0	0	0	0	0	0	122590	0	0	141350	0	0	113870	0	0	157970	0	0	115270	0	0	139450	0	0	105860	0	0	131140	0	0	125380	0	0	147140	0	0	0	0	0	0	0	0	0	0	0	0	0	0	0	0	0	0	0	0	0	0	0	0	0	0	0	0	0	0	0	0	9	0	0	9	0	0	9	0	0	9	0	0	9	0	0	9	0	0	9	0	0	9	0	0	9	0	0	9	0	0	0	0	0	0	0	0	0	0	0	0	0	0	0	0	0	0	0	0	0	0	0	0	0	0	0	0	0	0	0	1706800000	0	1706800000	0	NaN	1706800000	0	NaN	NaN	0	1706800000	0	0	0	0									28664	9918	957	957	139579;153206;156954	161809;178998;178999;183802;183803	465918;465921	657940;657941;657942;657943;657944;657945;657946;657947;657948;657951	465918	657944	20210821_E1_LC8_Vcelkova_Seiser_ext_Uni_MPL_red_phosphorylom_fr07_cv40	7309	465918	657944	20210821_E1_LC8_Vcelkova_Seiser_ext_Uni_MPL_red_phosphorylom_fr07_cv40	7309	465918	657944	20210821_E1_LC8_Vcelkova_Seiser_ext_Uni_MPL_red_phosphorylom_fr07_cv40	7309
Q9UQ35	961	Q9UQ35	Q9UQ35	Serine/arginine repetitive matrix protein 2	SRRM2	sp|Q9UQ35|SRRM2_HUMAN Serine/arginine repetitive matrix protein 2 OS=Homo sapiens OX=9606 GN=SRRM2 PE=1 SV=2	0.97751	18.9274	8.6653E-13	171.26	125.46	171.26	0.650684	3.56444	1.03477E-08	163.26	0.97751	18.9274	8.6653E-13	171.26		2	S	TPRRSRSVSPCSNVESRLLPRYSHSGSSSPD	X;X;X;X;Phospho (STY);X;Phospho (STY);X;X;X;X;X;X;X;X;Phospho (STY);X;X;X;X;X;X;Phospho (STY);X;Phospho (STY);X;Phospho (STY);Phospho (STY);Phospho (STY);X;X	XXXXPPPPPPPPPPPPPXXXXXXXXXXXXXX	S(0.64)RS(0.36)VS(0.009)PCS(0.013)NVES(0.978)R	S(2.5)RS(-2.5)VS(-21)PCS(-19)NVES(19)R	12	2	-0.86184	0	87098	0	0	84008	0	0	81944	0	0	89000	0	0	84298	0	0	92257	0	0	89813	0	0	55156	0	0	94291	0	0	97736	0	0	87098	0	0	84008	0	0	81944	0	0	89000	0	0	84298	0	0	92257	0	0	89813	0	0	55156	0	0	94291	0	0	97736	0	0	9	0	0	9	0	0	9	0	0	9	0	0	9	0	0	9	0	0	9	0	0	9	0	0	9	0	0	9	0	0	42856	0	0	36770	0	0	41194	0	0	48544	0	0	41825	0	0	51733	0	0	48385	0	0	34769	0	0	53955	0	0	47498	0	0	44241	0	0	47238	0	0	40750	0	0	40456	0	0	42472	0	0	40524	0	0	41427	0	0	20387	0	0	40335	0	0	50238	0	0	42856	0	0	36770	0	0	41194	0	0	48544	0	0	41825	0	0	51733	0	0	48385	0	0	34769	0	0	53955	0	0	47498	0	0	44241	0	0	47238	0	0	40750	0	0	40456	0	0	42472	0	0	40524	0	0	41427	0	0	20387	0	0	40335	0	0	50238	0	0	5	0	0	5	0	0	5	0	0	5	0	0	5	0	0	5	0	0	5	0	0	5	0	0	5	0	0	5	0	0	4	0	0	4	0	0	4	0	0	4	0	0	4	0	0	4	0	0	4	0	0	4	0	0	4	0	0	4	0	324780000	0	324780000	0	NaN	179060000	145720000	NaN	NaN	0	179060000	0	0	145720000	0									28665	9918	961	961	139579;153206;156954	161809;178998;178999;183802;183803	452754;452758	638666;638667;638668;638669;638670;638677;638678;638679;638680	452758	638678	20210823_E1_LC8_Vcelkova_Seiser_ext_Uni_MPL_black_phosphorylom_fr08_cv40	3095	452758	638678	20210823_E1_LC8_Vcelkova_Seiser_ext_Uni_MPL_black_phosphorylom_fr08_cv40	3095	452758	638678	20210823_E1_LC8_Vcelkova_Seiser_ext_Uni_MPL_black_phosphorylom_fr08_cv40	3095
Q9UQ35	1690	Q9UQ35	Q9UQ35	Serine/arginine repetitive matrix protein 2	SRRM2	sp|Q9UQ35|SRRM2_HUMAN Serine/arginine repetitive matrix protein 2 OS=Homo sapiens OX=9606 GN=SRRM2 PE=1 SV=2	0.998808	29.2992	1.73241E-05	123.18	81.119	117.31	0.997449	26.2069	2.03471E-05	123.18	0.998808	29.2992	1.73241E-05	117.31		2;3	S	SPEPKTKSRTPPRRRSSRSSPELTRKARLSR	Phospho (STY);X;X;X;X;Phospho (STY);X;Phospho (STY);X;Phospho (STY);X;X;X;X;X;Phospho (STY);Phospho (STY);X;Phospho (STY);Phospho (STY);X;X;X;Phospho (STY);X;X;X;X;X;X;X	XXXXXXXXXXXXXXPPPPPPPPPPPPXXXXX	S(0.999)S(0.01)RS(0.893)S(0.099)PELTRK	S(29)S(-20)RS(9.6)S(-9.6)PELT(-54)RK	1	4	0.77349	0	172400	237330	0	198800	244660	0	163090	235100	0	226820	245570	0	162330	246230	0	203070	240800	0	167880	202240	0	160750	237530	0	173500	206580	0	212060	272770	0	172400	237330	0	198800	244660	0	163090	235100	0	226820	245570	0	162330	246230	0	203070	240800	0	167880	202240	0	160750	237530	0	173500	206580	0	212060	272770	0	19	24	0	19	24	0	19	24	0	19	24	0	19	24	0	19	24	0	19	24	0	19	24	0	19	24	0	19	24	0	112030	72688	0	120480	70007	0	108050	68077	0	146610	77415	0	114260	69867	0	136940	72414	0	105570	55732	0	110910	67599	0	113440	63245	0	135890	81788	0	60370	164640	0	78319	174660	0	55049	167020	0	80213	168160	0	48068	176360	0	66131	168390	0	62311	146510	0	49841	169930	0	60066	143330	0	76172	190980	0	112030	72688	0	120480	70007	0	108050	68077	0	146610	77415	0	114260	69867	0	136940	72414	0	105570	55732	0	110910	67599	0	113440	63245	0	135890	81788	0	60370	164640	0	78319	174660	0	55049	167020	0	80213	168160	0	48068	176360	0	66131	168390	0	62311	146510	0	49841	169930	0	60066	143330	0	76172	190980	0	12	7	0	12	7	0	12	7	0	12	7	0	12	7	0	12	7	0	12	7	0	12	7	0	12	7	0	12	7	0	7	17	0	7	17	0	7	17	0	7	17	0	7	17	0	7	17	0	7	17	0	7	17	0	7	17	0	7	17	9741400000	0	8912900000	828460000	NaN	3463300000	2385000000	NaN	NaN	0	3163900000	299460000	0	2127400000	257610000									28666	9918	1690	1690	139688;154467;154468	161953;161954;180604;180605;180606;180607;180608;180609	406880;406883;406884;406885;406887;456935;456937;456938;456939;456940;456941;456943;456945;456951;456952;456953;456954;456955;456957	569118;569121;569122;569123;569126;569127;644617;644618;644619;644632;644633;644634;644635;644636;644637;644638;644639;644640;644641;644642;644643;644644;644645;644646;644647;644648;644653;644654;644655;644656;644657;644665;644666;644685;644686;644687;644688;644689;644690;644691;644692;644693;644695	456953	644690	20210823_E1_LC8_Vcelkova_Seiser_ext_Uni_MPL_black_phosphorylom_fr04_cv40	2778	456943	644656	20210821_E1_LC8_Vcelkova_Seiser_ext_Uni_MPL_red_phosphorylom_fr08_cv40	2850	456953	644690	20210823_E1_LC8_Vcelkova_Seiser_ext_Uni_MPL_black_phosphorylom_fr04_cv40	2778
Q9UQ35	1691	Q9UQ35	Q9UQ35	Serine/arginine repetitive matrix protein 2	SRRM2	sp|Q9UQ35|SRRM2_HUMAN Serine/arginine repetitive matrix protein 2 OS=Homo sapiens OX=9606 GN=SRRM2 PE=1 SV=2	0.968239	13.6663	0.000858523	129.92	83.392	50.843	0.968239	13.6663	0.000858523	129.92	0.849837	7.48704	0.0020314	95.345		2;3	S	PEPKTKSRTPPRRRSSRSSPELTRKARLSRR	X;X;X;X;Phospho (STY);X;Phospho (STY);X;Phospho (STY);X;X;X;X;X;Phospho (STY);Phospho (STY);X;Phospho (STY);Phospho (STY);X;X;X;Phospho (STY);X;X;X;X;X;X;X;X	XXXXXXXXXXXXXPPPPPPPPPPPPXXXXXX	RS(0.964)S(0.968)RS(0.783)S(0.282)PELT(0.003)R	RS(13)S(14)RS(5.2)S(-5.2)PELT(-27)R	3	3	-1.1881	0	60495	209570	0	85829	222510	0	61475	213530	0	80884	234300	0	64255	218950	0	86359	232580	0	56999	181660	0	72056	206470	0	57684	188720	0	84640	245600	0	60495	209570	0	85829	222510	0	61475	213530	0	80884	234300	0	64255	218950	0	86359	232580	0	56999	181660	0	72056	206470	0	57684	188720	0	84640	245600	0	12	27	0	12	27	0	12	27	0	12	27	0	12	27	0	12	27	0	12	27	0	12	27	0	12	27	0	12	27	0	23531	120470	0	32028	120740	0	24146	119570	0	34597	137820	0	24496	122250	0	32334	135030	0	22272	103960	0	30076	117990	0	24435	110060	0	33460	140600	0	36964	89103	0	53801	101770	0	37330	93964	0	46287	96478	0	39759	96696	0	54024	97551	0	34727	77694	0	41980	88483	0	33249	78662	0	51180	105000	0	23531	120470	0	32028	120740	0	24146	119570	0	34597	137820	0	24496	122250	0	32334	135030	0	22272	103960	0	30076	117990	0	24435	110060	0	33460	140600	0	36964	89103	0	53801	101770	0	37330	93964	0	46287	96478	0	39759	96696	0	54024	97551	0	34727	77694	0	41980	88483	0	33249	78662	0	51180	105000	0	5	17	0	5	17	0	5	17	0	5	17	0	5	17	0	5	17	0	5	17	0	5	17	0	5	17	0	5	17	0	7	10	0	7	10	0	7	10	0	7	10	0	7	10	0	7	10	0	7	10	0	7	10	0	7	10	0	7	10	8831900000	0	8001200000	830680000	NaN	2179300000	3935400000	NaN	NaN	0	2165300000	13944000	0	3921300000	14118000									28667	9918	1691	1691	139688;154467;154468	161953;161954;180604;180605;180606;180607;180608;180609	406879;406881;406882;406883;406884;406885;406886;406887;456936;456937;456938;456940;456942;456946;456947;456948;456957	569117;569119;569120;569121;569122;569123;569124;569125;569126;569127;644620;644621;644622;644623;644624;644625;644626;644627;644628;644629;644630;644631;644632;644633;644643;644644;644645;644646;644649;644650;644651;644652;644667;644668;644669;644670;644671;644672;644695	406884	569122	20210821_E1_LC8_Vcelkova_Seiser_ext_Uni_MPL_red_phosphorylom_fr07_cv70	1170	406879	569117	20210821_E1_LC8_Vcelkova_Seiser_ext_Uni_MPL_red_phosphorylom_fr01_cv40	1165	406879	569117	20210821_E1_LC8_Vcelkova_Seiser_ext_Uni_MPL_red_phosphorylom_fr01_cv40	1165
Q9UQ35	1693	Q9UQ35	Q9UQ35	Serine/arginine repetitive matrix protein 2	SRRM2	sp|Q9UQ35|SRRM2_HUMAN Serine/arginine repetitive matrix protein 2 OS=Homo sapiens OX=9606 GN=SRRM2 PE=1 SV=2	0.993295	24.1234	1.57213E-09	173.14	137.53	103.11	0.993295	24.1234	2.03471E-05	142.92	0.956625	14.4756	1.57213E-09	173.14		1;2;3	S	PKTKSRTPPRRRSSRSSPELTRKARLSRRSR	X;X;Phospho (STY);X;Phospho (STY);X;Phospho (STY);X;X;X;X;X;Phospho (STY);Phospho (STY);X;Phospho (STY);Phospho (STY);X;X;X;Phospho (STY);X;X;X;X;X;X;X;X;X;X	XXXXXXXXXXXPPPPPPPPPPPPXXXXXXXX	S(0.003)S(0.004)RS(0.993)S(1)PELTR	S(-25)S(-24)RS(24)S(39)PELT(-39)R	4	3	-0.022546	116030	176190	325760	129430	195000	336600	108660	172430	326630	135830	202080	351080	108540	183770	336080	128410	201940	344810	115860	169110	281700	108780	175170	324800	120700	173790	289290	143400	209520	374610	116030	176190	325760	129430	195000	336600	108660	172430	326630	135830	202080	351080	108540	183770	336080	128410	201940	344810	115860	169110	281700	108780	175170	324800	120700	173790	289290	143400	209520	374610	7	25	38	7	25	38	7	25	38	7	25	38	7	25	38	7	25	38	7	25	38	7	25	38	7	25	38	7	25	38	37855	65447	165250	29624	61760	165850	33088	60333	162500	42418	78576	186340	36142	64042	164200	42052	75133	179550	35543	63697	136830	28523	61596	159360	41399	66336	148070	40790	74122	189180	78175	110750	160510	99808	133240	170750	75573	112100	164130	93407	123500	164750	72395	119730	171880	86360	126810	165260	80312	105410	144870	80256	113580	165430	79306	107460	141220	102610	135400	185430	37855	65447	165250	29624	61760	165850	33088	60333	162500	42418	78576	186340	36142	64042	164200	42052	75133	179550	35543	63697	136830	28523	61596	159360	41399	66336	148070	40790	74122	189180	78175	110750	160510	99808	133240	170750	75573	112100	164130	93407	123500	164750	72395	119730	171880	86360	126810	165260	80312	105410	144870	80256	113580	165430	79306	107460	141220	102610	135400	185430	2	11	20	2	11	20	2	11	20	2	11	20	2	11	20	2	11	20	2	11	20	2	11	20	2	11	20	2	11	20	5	14	18	5	14	18	5	14	18	5	14	18	5	14	18	5	14	18	5	14	18	5	14	18	5	14	18	5	14	18	10340000000	3564500000	5829800000	946130000	NaN	2868200000	1401500000	NaN	NaN	267920000	2586300000	13944000	191890000	1195500000	14118000									28668	9918	1693	1693	139688;154232;154233;154467;154468	161953;161954;180279;180280;180604;180605;180606;180607;180608;180609	406882;406883;406884;406885;406886;406887;455945;455946;455947;455948;456935;456936;456937;456939;456940;456944;456948;456949;456950;456951;456953;456957	569120;569121;569122;569123;569124;569125;569126;569127;643102;643103;643104;643105;643106;643107;643108;644617;644618;644619;644620;644621;644622;644623;644624;644625;644626;644627;644628;644629;644630;644631;644632;644634;644635;644636;644637;644638;644639;644640;644641;644642;644643;644644;644645;644646;644658;644659;644660;644661;644662;644663;644664;644672;644673;644674;644675;644676;644677;644678;644679;644680;644681;644682;644683;644684;644685;644686;644687;644688;644690;644695	456944	644658	20210821_E1_LC8_Vcelkova_Seiser_ext_Uni_MPL_red_phosphorylom_fr08_cv70	1284	455948	643107	20210823_E1_LC8_Vcelkova_Seiser_ext_Uni_MPL_black_phosphorylom_fr07_cv40	3276	455948	643107	20210823_E1_LC8_Vcelkova_Seiser_ext_Uni_MPL_black_phosphorylom_fr07_cv40	3276
Q9UQ35	1694	Q9UQ35	Q9UQ35	Serine/arginine repetitive matrix protein 2	SRRM2	sp|Q9UQ35|SRRM2_HUMAN Serine/arginine repetitive matrix protein 2 OS=Homo sapiens OX=9606 GN=SRRM2 PE=1 SV=2	0.999647	38.7345	3.99884E-10	177.41	108.93	103.11	0.999647	38.7345	4.70226E-09	165.72	0.993692	25.1271	3.99884E-10	177.41		1;2;3	S	KTKSRTPPRRRSSRSSPELTRKARLSRRSRS	X;Phospho (STY);X;Phospho (STY);X;Phospho (STY);X;X;X;X;X;Phospho (STY);Phospho (STY);X;Phospho (STY);Phospho (STY);X;X;X;X;X;X;X;X;X;X;X;X;X;X;X	XXXXXXXXXXPPPPPPPPPPPPXXXXXXXXX	S(0.003)S(0.004)RS(0.993)S(1)PELTR	S(-25)S(-24)RS(24)S(39)PELT(-39)R	5	3	-0.022546	60124	139070	312620	68551	158060	330540	57426	135070	316990	75681	173250	339780	58470	134500	325300	73589	159970	334680	67075	136890	268530	66772	139110	315960	70838	138190	276140	77036	167290	361260	60124	139070	312620	68551	158060	330540	57426	135070	316990	75681	173250	339780	58470	134500	325300	73589	159970	334680	67075	136890	268530	66772	139110	315960	70838	138190	276140	77036	167290	361260	6	26	35	6	26	35	6	26	35	6	26	35	6	26	35	6	26	35	6	26	35	6	26	35	6	26	35	6	26	35	48622	62981	141510	57003	69000	144970	48065	59248	141380	63557	79427	162660	52424	64048	139960	66168	76102	156300	54015	58085	117390	61066	67233	136800	57143	63302	127080	64125	73993	161150	11502	76087	171110	11548	89061	185560	9361.3	75821	175610	12124	93818	177120	6045.6	70453	185340	7420.7	83866	178380	13060	78802	151140	5706.7	71877	179160	13695	74888	149070	12911	93299	200100	48622	62981	141510	57003	69000	144970	48065	59248	141380	63557	79427	162660	52424	64048	139960	66168	76102	156300	54015	58085	117390	61066	67233	136800	57143	63302	127080	64125	73993	161150	11502	76087	171110	11548	89061	185560	9361.3	75821	175610	12124	93818	177120	6045.6	70453	185340	7420.7	83866	178380	13060	78802	151140	5706.7	71877	179160	13695	74888	149070	12911	93299	200100	5	12	17	5	12	17	5	12	17	5	12	17	5	12	17	5	12	17	5	12	17	5	12	17	5	12	17	5	12	17	1	14	18	1	14	18	1	14	18	1	14	18	1	14	18	1	14	18	1	14	18	1	14	18	1	14	18	1	14	18	16487000000	4147500000	11671000000	668540000	NaN	5581400000	5807000000	NaN	NaN	815860000	4751600000	13944000	689800000	5103000000	14118000									28669	9918	1694	1694	139688;154232;154233;154467;154468	161953;161954;180279;180280;180604;180605;180606;180607;180608;180609	406882;406886;406887;455944;456931;456932;456933;456935;456936;456937;456938;456939;456940;456942;456944;456946;456950;456952;456954;456955;456956	569120;569124;569125;569126;569127;643100;643101;644613;644614;644615;644617;644618;644619;644620;644621;644622;644623;644624;644625;644626;644627;644628;644629;644630;644631;644632;644633;644634;644635;644636;644637;644638;644639;644640;644641;644642;644643;644644;644645;644646;644649;644650;644651;644652;644658;644659;644660;644661;644662;644663;644664;644667;644668;644669;644670;644678;644679;644680;644681;644682;644683;644684;644689;644691;644692;644693;644694	456944	644658	20210821_E1_LC8_Vcelkova_Seiser_ext_Uni_MPL_red_phosphorylom_fr08_cv70	1284	456933	644615	20210823_E1_LC8_Vcelkova_Seiser_ext_Uni_MPL_black_phosphorylom_fr03_cv40	1442	456933	644615	20210823_E1_LC8_Vcelkova_Seiser_ext_Uni_MPL_black_phosphorylom_fr03_cv40	1442
Q9UQ35	2581	Q9UQ35	Q9UQ35	Serine/arginine repetitive matrix protein 2	SRRM2	sp|Q9UQ35|SRRM2_HUMAN Serine/arginine repetitive matrix protein 2 OS=Homo sapiens OX=9606 GN=SRRM2 PE=1 SV=2	0.999404	32.2465	0.000106184	140.57	123.18	117.7	0.999404	32.2465	0.000106184	140.57	0.996563	24.6236	0.000219068	137.55		1	S	SSLPVQPEVALKRVPSPTPAPKEAVREGRPP	X;X;X;X;X;X;X;X;X;X;X;X;X;X;X;Phospho (STY);X;X;X;X;X;X;X;X;X;X;X;X;X;X;X	XXXXXXXXXXXXPPPPPPPPPPXXXXXXXXX	RVPS(0.999)PT(0.001)PAPK	RVPS(32)PT(-32)PAPK	4	3	0.10957	438650	0	0	477420	0	0	439870	0	0	499170	0	0	459260	0	0	484540	0	0	399090	0	0	440540	0	0	405760	0	0	510370	0	0	438650	0	0	477420	0	0	439870	0	0	499170	0	0	459260	0	0	484540	0	0	399090	0	0	440540	0	0	405760	0	0	510370	0	0	33	0	0	33	0	0	33	0	0	33	0	0	33	0	0	33	0	0	33	0	0	33	0	0	33	0	0	33	0	0	216760	0	0	207640	0	0	212360	0	0	243040	0	0	214960	0	0	230720	0	0	191630	0	0	214480	0	0	200270	0	0	244060	0	0	221890	0	0	269780	0	0	227510	0	0	256130	0	0	244300	0	0	253820	0	0	207470	0	0	226060	0	0	205490	0	0	266310	0	0	216760	0	0	207640	0	0	212360	0	0	243040	0	0	214960	0	0	230720	0	0	191630	0	0	214480	0	0	200270	0	0	244060	0	0	221890	0	0	269780	0	0	227510	0	0	256130	0	0	244300	0	0	253820	0	0	207470	0	0	226060	0	0	205490	0	0	266310	0	0	14	0	0	14	0	0	14	0	0	14	0	0	14	0	0	14	0	0	14	0	0	14	0	0	14	0	0	14	0	0	19	0	0	19	0	0	19	0	0	19	0	0	19	0	0	19	0	0	19	0	0	19	0	0	19	0	0	19	0	0	10430000000	10430000000	0	0	NaN	3418700000	5245300000	NaN	NaN	3418700000	0	0	5245300000	0	0									28670	9918	2581	2581	140605;177613	163043;208129	409710;409711;409713;409714;409715;409717;409718;409719;528997;528998;528999;529000	573021;573022;573023;573024;573025;573026;573027;573028;573029;573032;573033;573034;573035;573036;573037;573038;573039;573040;573041;573044;573045;573046;573047;573048;747922;747923;747924;747925;747926;747927;747928;747929;747930	409710	573022	20210821_E1_LC8_Vcelkova_Seiser_ext_Uni_MPL_red_phosphorylom_fr02_cv40	3925	409711	573028	20210821_E1_LC8_Vcelkova_Seiser_ext_Uni_MPL_red_phosphorylom_fr02_cv40	3948	409710	573022	20210821_E1_LC8_Vcelkova_Seiser_ext_Uni_MPL_red_phosphorylom_fr02_cv40	3925
Q9UQ35	1747	Q9UQ35	Q9UQ35	Serine/arginine repetitive matrix protein 2	SRRM2	sp|Q9UQ35|SRRM2_HUMAN Serine/arginine repetitive matrix protein 2 OS=Homo sapiens OX=9606 GN=SRRM2 PE=1 SV=2	0.999958	43.8005	0.011133	58.676	40.516	58.676	0.999768	36.3001	0.0217483	49.5	0.999958	43.8005	0.011133	58.676		3	S	SPEPAEKSRSSRRRRSASSPRTKTTSRRGRS	Phospho (STY);X;X;X;X;X;X;X;X;X;X;X;X;X;X;Phospho (STY);X;Phospho (STY);Phospho (STY);X;X;X;X;X;X;X;X;X;X;X;Phospho (STY)	XXXXXXXXXXXXXXXPPPPPPPPXXXXXXXX	S(1)AS(1)S(0.999)PRT(0.001)K	S(44)AS(37)S(30)PRT(-30)K	1	3	-0.011889	0	0	276070	0	0	320390	0	0	258840	0	0	316400	0	0	240250	0	0	298140	0	0	235710	0	0	214610	0	0	248450	0	0	314800	0	0	276070	0	0	320390	0	0	258840	0	0	316400	0	0	240250	0	0	298140	0	0	235710	0	0	214610	0	0	248450	0	0	314800	0	0	29	0	0	29	0	0	29	0	0	29	0	0	29	0	0	29	0	0	29	0	0	29	0	0	29	0	0	29	0	0	112880	0	0	124660	0	0	117980	0	0	133510	0	0	115710	0	0	126580	0	0	89245	0	0	102310	0	0	104320	0	0	131060	0	0	163190	0	0	195730	0	0	140850	0	0	182890	0	0	124540	0	0	171560	0	0	146470	0	0	112310	0	0	144130	0	0	183740	0	0	112880	0	0	124660	0	0	117980	0	0	133510	0	0	115710	0	0	126580	0	0	89245	0	0	102310	0	0	104320	0	0	131060	0	0	163190	0	0	195730	0	0	140850	0	0	182890	0	0	124540	0	0	171560	0	0	146470	0	0	112310	0	0	144130	0	0	183740	0	0	12	0	0	12	0	0	12	0	0	12	0	0	12	0	0	12	0	0	12	0	0	12	0	0	12	0	0	12	0	0	17	0	0	17	0	0	17	0	0	17	0	0	17	0	0	17	0	0	17	0	0	17	0	0	17	0	0	17	1258800000	0	0	1258800000	NaN	841170000	417620000	NaN	NaN	0	0	841170000	0	0	417620000									28671	9918	1747	1747	142016	164767;164768	414286;414287;414288;414289;414290;414291;414292;414293;414294;414295;414296;414297	580122;580123;580124;580125;580126;580127;580128;580129;580130;580131;580132;580133;580134;580135;580136;580137;580138;580139;580140;580141;580142;580143;580144;580145;580146;580147;580148;580149;580150;580151;580152;580153;580154;580155	414295	580142	20210823_E1_LC8_Vcelkova_Seiser_ext_Uni_MPL_black_phosphorylom_fr08_cv40	4314	414295	580142	20210823_E1_LC8_Vcelkova_Seiser_ext_Uni_MPL_black_phosphorylom_fr08_cv40	4314	414295	580142	20210823_E1_LC8_Vcelkova_Seiser_ext_Uni_MPL_black_phosphorylom_fr08_cv40	4314
Q9UQ35	1749	Q9UQ35	Q9UQ35	Serine/arginine repetitive matrix protein 2	SRRM2	sp|Q9UQ35|SRRM2_HUMAN Serine/arginine repetitive matrix protein 2 OS=Homo sapiens OX=9606 GN=SRRM2 PE=1 SV=2	0.99982	37.4469	0.011133	58.676	40.516	58.676	0.999575	33.7098	0.0217483	50.194	0.99982	37.4469	0.011133	58.676		2;3	S	EPAEKSRSSRRRRSASSPRTKTTSRRGRSPS	X;X;X;X;X;X;X;X;X;X;X;X;X;Phospho (STY);X;Phospho (STY);Phospho (STY);X;X;X;X;X;X;X;X;X;X;X;Phospho (STY);X;Phospho (STY)	XXXXXXXXXXXXXPPPPPPPPXXXXXXXXXX	S(1)AS(1)S(0.999)PRT(0.001)K	S(44)AS(37)S(30)PRT(-30)K	3	3	-0.011889	0	83056	276070	0	89740	320390	0	79814	258840	0	116320	316400	0	73751	240250	0	108900	298140	0	121620	235710	0	77883	214610	0	121710	248450	0	112150	314800	0	83056	276070	0	89740	320390	0	79814	258840	0	116320	316400	0	73751	240250	0	108900	298140	0	121620	235710	0	77883	214610	0	121710	248450	0	112150	314800	0	7	29	0	7	29	0	7	29	0	7	29	0	7	29	0	7	29	0	7	29	0	7	29	0	7	29	0	7	29	0	48341	112880	0	49470	124660	0	48001	117980	0	65038	133510	0	51211	115710	0	68389	126580	0	64794	89245	0	51157	102310	0	70256	104320	0	63583	131060	0	34715	163190	0	40270	195730	0	31813	140850	0	51280	182890	0	22540	124540	0	40507	171560	0	56823	146470	0	26726	112310	0	51451	144130	0	48568	183740	0	48341	112880	0	49470	124660	0	48001	117980	0	65038	133510	0	51211	115710	0	68389	126580	0	64794	89245	0	51157	102310	0	70256	104320	0	63583	131060	0	34715	163190	0	40270	195730	0	31813	140850	0	51280	182890	0	22540	124540	0	40507	171560	0	56823	146470	0	26726	112310	0	51451	144130	0	48568	183740	0	4	12	0	4	12	0	4	12	0	4	12	0	4	12	0	4	12	0	4	12	0	4	12	0	4	12	0	4	12	0	3	17	0	3	17	0	3	17	0	3	17	0	3	17	0	3	17	0	3	17	0	3	17	0	3	17	0	3	17	1708800000	0	450020000	1258800000	NaN	1068600000	640220000	NaN	NaN	0	227410000	841170000	0	222600000	417620000									28672	9918	1749	1749	142016	164767;164768	414286;414287;414288;414289;414290;414291;414292;414293;414294;414295;414296;414297;414298;414299	580122;580123;580124;580125;580126;580127;580128;580129;580130;580131;580132;580133;580134;580135;580136;580137;580138;580139;580140;580141;580142;580143;580144;580145;580146;580147;580148;580149;580150;580151;580152;580153;580154;580155;580156;580157;580158;580159;580160;580161;580162	414295	580142	20210823_E1_LC8_Vcelkova_Seiser_ext_Uni_MPL_black_phosphorylom_fr08_cv40	4314	414295	580142	20210823_E1_LC8_Vcelkova_Seiser_ext_Uni_MPL_black_phosphorylom_fr08_cv40	4314	414295	580142	20210823_E1_LC8_Vcelkova_Seiser_ext_Uni_MPL_black_phosphorylom_fr08_cv40	4314
Q9UQ35	1750	Q9UQ35	Q9UQ35	Serine/arginine repetitive matrix protein 2	SRRM2	sp|Q9UQ35|SRRM2_HUMAN Serine/arginine repetitive matrix protein 2 OS=Homo sapiens OX=9606 GN=SRRM2 PE=1 SV=2	0.998971	29.8707	0.011133	58.676	40.516	58.676	0.998376	27.884	0.0217483	50.194	0.998971	29.8707	0.011133	58.676		2;3	S	PAEKSRSSRRRRSASSPRTKTTSRRGRSPSP	X;X;X;X;X;X;X;X;X;X;X;X;Phospho (STY);X;Phospho (STY);Phospho (STY);X;X;X;X;X;X;X;X;X;X;X;Phospho (STY);X;Phospho (STY);X	XXXXXXXXXXXXPPPPPPPPXXXXXXXXXXX	S(1)AS(1)S(0.999)PRT(0.001)K	S(44)AS(37)S(30)PRT(-30)K	4	3	-0.011889	0	83056	276070	0	89740	320390	0	79814	258840	0	116320	316400	0	73751	240250	0	108900	298140	0	121620	235710	0	77883	214610	0	121710	248450	0	112150	314800	0	83056	276070	0	89740	320390	0	79814	258840	0	116320	316400	0	73751	240250	0	108900	298140	0	121620	235710	0	77883	214610	0	121710	248450	0	112150	314800	0	7	29	0	7	29	0	7	29	0	7	29	0	7	29	0	7	29	0	7	29	0	7	29	0	7	29	0	7	29	0	48341	112880	0	49470	124660	0	48001	117980	0	65038	133510	0	51211	115710	0	68389	126580	0	64794	89245	0	51157	102310	0	70256	104320	0	63583	131060	0	34715	163190	0	40270	195730	0	31813	140850	0	51280	182890	0	22540	124540	0	40507	171560	0	56823	146470	0	26726	112310	0	51451	144130	0	48568	183740	0	48341	112880	0	49470	124660	0	48001	117980	0	65038	133510	0	51211	115710	0	68389	126580	0	64794	89245	0	51157	102310	0	70256	104320	0	63583	131060	0	34715	163190	0	40270	195730	0	31813	140850	0	51280	182890	0	22540	124540	0	40507	171560	0	56823	146470	0	26726	112310	0	51451	144130	0	48568	183740	0	4	12	0	4	12	0	4	12	0	4	12	0	4	12	0	4	12	0	4	12	0	4	12	0	4	12	0	4	12	0	3	17	0	3	17	0	3	17	0	3	17	0	3	17	0	3	17	0	3	17	0	3	17	0	3	17	0	3	17	1708800000	0	450020000	1258800000	NaN	1068600000	640220000	NaN	NaN	0	227410000	841170000	0	222600000	417620000									28673	9918	1750	1750	142016	164767;164768	414286;414287;414288;414289;414290;414291;414292;414293;414294;414295;414296;414297;414298;414299	580122;580123;580124;580125;580126;580127;580128;580129;580130;580131;580132;580133;580134;580135;580136;580137;580138;580139;580140;580141;580142;580143;580144;580145;580146;580147;580148;580149;580150;580151;580152;580153;580154;580155;580156;580157;580158;580159;580160;580161;580162	414295	580142	20210823_E1_LC8_Vcelkova_Seiser_ext_Uni_MPL_black_phosphorylom_fr08_cv40	4314	414295	580142	20210823_E1_LC8_Vcelkova_Seiser_ext_Uni_MPL_black_phosphorylom_fr08_cv40	4314	414295	580142	20210823_E1_LC8_Vcelkova_Seiser_ext_Uni_MPL_black_phosphorylom_fr08_cv40	4314
Q9UQ35	2090	Q9UQ35	Q9UQ35	Serine/arginine repetitive matrix protein 2	SRRM2	sp|Q9UQ35|SRRM2_HUMAN Serine/arginine repetitive matrix protein 2 OS=Homo sapiens OX=9606 GN=SRRM2 PE=1 SV=2	0.999992	50.7713	0.0218437	77.192	47.525	57.204	0.999992	50.7713	0.0218437	77.192	0.999377	32.0015	0.0232366	75.652		2	S	IRRRSASGSSSDRSRSATPPATRNHSGSRTP	X;X;X;X;X;X;X;X;X;X;X;X;X;X;X;Phospho (STY);X;Phospho (STY);X;X;X;X;X;X;X;Phospho (STY);X;Phospho (STY);X;Phospho (STY);X	XXXXXXXXXXXXXXXPPPPPPPPXXXXXXXX	S(1)AT(1)PPATR	S(51)AT(42)PPAT(-42)R	1	3	0.45426	0	47531	0	0	61326	0	0	49503	0	0	61141	0	0	50278	0	0	62449	0	0	49327	0	0	71005	0	0	56709	0	0	68287	0	0	47531	0	0	61326	0	0	49503	0	0	61141	0	0	50278	0	0	62449	0	0	49327	0	0	71005	0	0	56709	0	0	68287	0	0	6	0	0	6	0	0	6	0	0	6	0	0	6	0	0	6	0	0	6	0	0	6	0	0	6	0	0	6	0	0	36888	0	0	45307	0	0	37160	0	0	46997	0	0	36816	0	0	45327	0	0	36889	0	0	50680	0	0	43217	0	0	51421	0	0	10643	0	0	16019	0	0	12343	0	0	14145	0	0	13463	0	0	17122	0	0	12438	0	0	20324	0	0	13493	0	0	16866	0	0	36888	0	0	45307	0	0	37160	0	0	46997	0	0	36816	0	0	45327	0	0	36889	0	0	50680	0	0	43217	0	0	51421	0	0	10643	0	0	16019	0	0	12343	0	0	14145	0	0	13463	0	0	17122	0	0	12438	0	0	20324	0	0	13493	0	0	16866	0	0	5	0	0	5	0	0	5	0	0	5	0	0	5	0	0	5	0	0	5	0	0	5	0	0	5	0	0	5	0	0	1	0	0	1	0	0	1	0	0	1	0	0	1	0	0	1	0	0	1	0	0	1	0	0	1	0	0	1	0	311380000	0	311380000	0	NaN	157150000	143780000	NaN	NaN	0	157150000	0	0	143780000	0									28674	9918	2090	2090	142098	164884	414598;414599;414600;414601	580564;580565;580566;580567;580568;580569	414598	580565	20210821_E1_LC8_Vcelkova_Seiser_ext_Uni_MPL_red_phosphorylom_fr06_cv40	3625	414599	580566	20210821_E1_LC8_Vcelkova_Seiser_ext_Uni_MPL_red_phosphorylom_fr06_cv40	3617	414599	580566	20210821_E1_LC8_Vcelkova_Seiser_ext_Uni_MPL_red_phosphorylom_fr06_cv40	3617
Q9UQ35	346	Q9UQ35	Q9UQ35	Serine/arginine repetitive matrix protein 2	SRRM2	sp|Q9UQ35|SRRM2_HUMAN Serine/arginine repetitive matrix protein 2 OS=Homo sapiens OX=9606 GN=SRRM2 PE=1 SV=2	0.993554	22.14	2.73796E-19	126.56	112.19	88.163	0.993554	22.14	2.73796E-19	126.56	0.947668	12.5681	8.50118E-09	103.41		2;4	S	PSSPYEDKDKDKKEKSATRPSPSPERSSTGP	X;X;Phospho (STY);X;X;X;X;X;X;X;X;X;X;X;X;Phospho (STY);X;X;X;X;Phospho (STY);X;Phospho (STY);X;X;X;Phospho (STY);Phospho (STY);Phospho (STY);X;X	XXXXXXXXXXXXXXXPPPPPPPPPPPPPPPP	S(0.994)AT(0.018)RPS(0.777)PS(0.212)PER	S(22)AT(-18)RPS(5.6)PS(-5.6)PER	1	2	0.63251	0	9329	16543	0	8710.2	12790	0	8456.6	16774	0	10843	15580	0	8548.5	18329	0	10011	12064	0	6819.2	7438.4	0	8019.6	7789.1	0	8469.6	7430.8	0	11127	14035	0	9329	16543	0	8710.2	12790	0	8456.6	16774	0	10843	15580	0	8548.5	18329	0	10011	12064	0	6819.2	7438.4	0	8019.6	7789.1	0	8469.6	7430.8	0	11127	14035	0	2	14	0	2	14	0	2	14	0	2	14	0	2	14	0	2	14	0	2	14	0	2	13	0	2	14	0	2	14	0	9329	7316.1	0	8710.2	5452.4	0	8456.6	6669.7	0	10843	6407.5	0	8548.5	7367.5	0	10011	5766.6	0	6819.2	3043	0	8019.6	3303.6	0	8469.6	3183	0	11127	5803.3	0	0	9226.8	0	0	7337.3	0	0	10104	0	0	9172.6	0	0	10961	0	0	6297	0	0	4395.4	0	0	4485.5	0	0	4247.7	0	0	8231.5	0	9329	7316.1	0	8710.2	5452.4	0	8456.6	6669.7	0	10843	6407.5	0	8548.5	7367.5	0	10011	5766.6	0	6819.2	3043	0	8019.6	3303.6	0	8469.6	3183	0	11127	5803.3	0	0	9226.8	0	0	7337.3	0	0	10104	0	0	9172.6	0	0	10961	0	0	6297	0	0	4395.4	0	0	4485.5	0	0	4247.7	0	0	8231.5	0	2	6	0	2	6	0	2	6	0	2	6	0	2	6	0	2	6	0	2	6	0	2	5	0	2	6	0	2	6	0	0	8	0	0	8	0	0	8	0	0	8	0	0	8	0	0	8	0	0	8	0	0	8	0	0	8	0	0	8	58609000	0	23520000	35089000	NaN	36108000	12450000	NaN	NaN	0	13470000	22639000	0	0	12450000									28675	9918	346	346	142108;142109	164896;164897;164898;164899;164900;164901	414638;414639;414657;414659	580622;580623;580661;580662;580663;580664;580665;580666;580673;580674;580675;580676;580677;580678;580679;580680	414639	580623	20210821_E1_LC8_Vcelkova_Seiser_ext_Uni_MPL_red_phosphorylom_fr07_cv40	1786	414657	580662	20210821_E1_LC8_Vcelkova_Seiser_ext_Uni_MPL_red_phosphorylom_fr01_cv70	9775	414657	580662	20210821_E1_LC8_Vcelkova_Seiser_ext_Uni_MPL_red_phosphorylom_fr01_cv70	9775
Q9UQ35	351	Q9UQ35	Q9UQ35	Serine/arginine repetitive matrix protein 2	SRRM2	sp|Q9UQ35|SRRM2_HUMAN Serine/arginine repetitive matrix protein 2 OS=Homo sapiens OX=9606 GN=SRRM2 PE=1 SV=2	0.999798	37.9089	6.6929E-35	176.58	145.88	137.31	0.999788	37.3054	6.6929E-35	176.58	0.999798	37.9089	1.50737E-27	147.43		1;2;3;4	S	EDKDKDKKEKSATRPSPSPERSSTGPEPPAP	X;X;X;X;X;X;X;X;X;X;Phospho (STY);X;Phospho (STY);X;X;Phospho (STY);X;Phospho (STY);X;X;X;Phospho (STY);Phospho (STY);Phospho (STY);X;X;X;X;X;X;X	XXXXXXXXXXPPPPPPPPPPPPPPPPPPPPP	SATRPS(1)PSPER	S(-76)AT(-44)RPS(38)PS(-38)PER	6	2	0.16895	24005	267370	493360	27942	283060	483610	22228	259460	508060	28073	317240	541570	22366	269330	509420	28432	301160	513990	23299	266720	386440	24735	283440	413600	25115	291470	393790	28559	322680	552920	24005	267370	493360	27942	283060	483610	22228	259460	508060	28073	317240	541570	22366	269330	509420	28432	301160	513990	23299	266720	386440	24735	283440	413600	25115	291470	393790	28559	322680	552920	3	37	98	3	37	98	3	37	98	3	37	98	3	37	98	3	37	98	3	37	97	3	37	96	3	37	97	3	37	98	9445	166970	245850	8729.5	161170	235780	9043.3	162400	247830	11547	197190	278210	9271.5	175370	251060	11049	188780	265940	8454.4	163050	182630	9217.3	181610	213490	10235	185020	201760	10229	198740	271680	14560	100390	247510	19213	121890	247830	13184	97064	260230	16527	120060	263360	13094	93957	258360	17384	112390	248050	14845	103670	203810	15518	101830	200110	14880	106450	192020	18330	123930	281240	9445	166970	245850	8729.5	161170	235780	9043.3	162400	247830	11547	197190	278210	9271.5	175370	251060	11049	188780	265940	8454.4	163050	182630	9217.3	181610	213490	10235	185020	201760	10229	198740	271680	14560	100390	247510	19213	121890	247830	13184	97064	260230	16527	120060	263360	13094	93957	258360	17384	112390	248050	14845	103670	203810	15518	101830	200110	14880	106450	192020	18330	123930	281240	2	24	47	2	24	47	2	24	47	2	24	47	2	24	47	2	24	47	2	24	47	2	24	46	2	24	47	2	24	47	1	13	51	1	13	51	1	13	51	1	13	51	1	13	51	1	13	51	1	13	50	1	13	50	1	13	50	1	13	51	27783000000	1065600000	25352000000	1365600000	NaN	384590000	580570000	NaN	NaN	0	327120000	57475000	151290000	359580000	69696000									28676	9918	351	351	142108;142109	164896;164897;164898;164899;164900;164901	414631;414633;414634;414635;414636;414637;414639;414641;414642;414643;414644;414645;414646;414647;414648;414651;414655;414656;414657;414658;414659;414660;414661;414662;414663;414664;414665;414666;414667;414668;414669;414670;414671;414672;414673;414674;414675;414676	580602;580603;580604;580605;580606;580608;580609;580610;580611;580612;580613;580614;580615;580616;580617;580618;580619;580620;580621;580623;580629;580630;580631;580632;580633;580634;580635;580636;580637;580638;580639;580640;580641;580642;580643;580644;580645;580649;580654;580655;580656;580657;580658;580659;580660;580661;580662;580663;580664;580665;580666;580667;580668;580669;580670;580671;580672;580673;580674;580675;580676;580677;580678;580679;580680;580681;580682;580683;580684;580685;580686;580687;580688;580689;580690;580691;580692;580693;580694;580695;580696;580697;580698;580699;580700;580701;580702;580703;580704;580705;580706;580707;580708;580709;580710;580711;580712;580713;580714;580715;580716;580717;580718;580719;580720;580721;580722;580723;580724;580725;580726;580727;580728;580729;580730;580731;580732;580733;580734;580735;580736;580737;580738;580739;580740;580741;580742;580743;580744;580745;580746;580747;580748;580749;580750;580751;580752;580753;580754;580755;580756	414651	580649	20210823_E1_LC8_Vcelkova_Seiser_ext_Uni_MPL_black_phosphorylom_fr03_cv40	1149	414647	580643	20210821_E1_LC8_Vcelkova_Seiser_ext_Uni_MPL_red_phosphorylom_fr03_cv40	1160	414662	580698	20210821_E1_LC8_Vcelkova_Seiser_ext_Uni_MPL_red_phosphorylom_fr04_cv55	13095
Q9UQ35	353	Q9UQ35	Q9UQ35	Serine/arginine repetitive matrix protein 2	SRRM2	sp|Q9UQ35|SRRM2_HUMAN Serine/arginine repetitive matrix protein 2 OS=Homo sapiens OX=9606 GN=SRRM2 PE=1 SV=2	0.999995	54.6398	3.02741E-27	179.19	154.3	84.173	0.999995	54.6398	9.55057E-20	143.08	0.999976	43.56	3.02741E-27	179.19		1;2;3;4	S	KDKDKKEKSATRPSPSPERSSTGPEPPAPTP	X;X;X;X;X;X;X;X;Phospho (STY);X;Phospho (STY);X;X;Phospho (STY);X;Phospho (STY);X;X;X;Phospho (STY);Phospho (STY);Phospho (STY);X;X;X;X;X;X;X;Phospho (STY);X	XXXXXXXXPPPPPPPPPPPPPPPPPPPPPPP	SAT(0.004)RPS(0.995)PS(1)PER	S(-38)AT(-24)RPS(24)PS(55)PER	8	4	-0.071386	23928	311980	216940	35588	339240	216140	23918	300200	221060	37835	366670	243640	24140	311500	223500	40309	353030	220940	28409	303310	151810	34123	325210	167480	29213	331230	153990	36250	376040	244440	23928	311980	216940	35588	339240	216140	23918	300200	221060	37835	366670	243640	24140	311500	223500	40309	353030	220940	28409	303310	151810	34123	325210	167480	29213	331230	153990	36250	376040	244440	5	42	68	5	42	68	5	42	68	5	42	68	5	42	68	5	42	68	5	42	67	5	42	66	5	42	67	5	42	68	13545	166080	104890	18649	163000	96222	12858	160000	103880	20796	196660	117170	13077	172610	103580	21237	187460	107670	16068	158930	66276	17717	180030	80115	16817	184680	72052	19983	196190	111510	10383	145900	112050	16938	176240	119920	11059	140200	117180	17039	170020	126470	11063	138890	119910	19072	165570	113270	12340	144380	85536	16406	145180	87361	12396	146550	81938	16267	179850	132930	13545	166080	104890	18649	163000	96222	12858	160000	103880	20796	196660	117170	13077	172610	103580	21237	187460	107670	16068	158930	66276	17717	180030	80115	16817	184680	72052	19983	196190	111510	10383	145900	112050	16938	176240	119920	11059	140200	117180	17039	170020	126470	11063	138890	119910	19072	165570	113270	12340	144380	85536	16406	145180	87361	12396	146550	81938	16267	179850	132930	3	24	31	3	24	31	3	24	31	3	24	31	3	24	31	3	24	31	3	24	31	3	24	30	3	24	31	3	24	31	2	18	37	2	18	37	2	18	37	2	18	37	2	18	37	2	18	37	2	18	36	2	18	36	2	18	36	2	18	37	37451000000	5170000000	31787000000	494200000	NaN	7787700000	6947300000	NaN	NaN	694670000	7035600000	57475000	779890000	6097800000	69696000									28677	9918	353	353	142108;142109	164896;164897;164898;164899;164900;164901	414631;414632;414633;414634;414635;414636;414637;414638;414640;414641;414642;414643;414644;414645;414646;414649;414650;414653;414654;414655;414656;414657;414658;414659;414660;414661;414663;414664;414666;414667;414668;414670;414672;414673;414675;414676	580602;580603;580604;580605;580606;580607;580608;580609;580610;580611;580612;580613;580614;580615;580616;580617;580618;580619;580620;580621;580622;580624;580625;580626;580627;580628;580629;580630;580631;580632;580633;580634;580635;580636;580637;580638;580639;580640;580641;580642;580646;580647;580648;580652;580653;580654;580655;580656;580657;580658;580659;580660;580661;580662;580663;580664;580665;580666;580667;580668;580669;580670;580671;580672;580673;580674;580675;580676;580677;580678;580679;580680;580681;580682;580683;580684;580685;580686;580687;580688;580689;580690;580691;580692;580693;580694;580695;580701;580702;580703;580715;580716;580717;580718;580719;580720;580721;580722;580723;580724;580725;580726;580727;580728;580729;580730;580731;580738;580747;580748;580749;580750;580751;580753;580754;580755;580756	414633	580608	20210821_E1_LC8_Vcelkova_Seiser_ext_Uni_MPL_red_phosphorylom_fr01_cv40	1377	414653	580652	20210823_E1_LC8_Vcelkova_Seiser_ext_Uni_MPL_black_phosphorylom_fr04_cv40	1131	414668	580724	20210823_E1_LC8_Vcelkova_Seiser_ext_Uni_MPL_black_phosphorylom_fr03_cv70	7426
Q9UQ35	357	Q9UQ35	Q9UQ35	Serine/arginine repetitive matrix protein 2	SRRM2	sp|Q9UQ35|SRRM2_HUMAN Serine/arginine repetitive matrix protein 2 OS=Homo sapiens OX=9606 GN=SRRM2 PE=1 SV=2	0.913593	9.51374	6.6929E-35	158.13	143.76	147.43	0.882786	6.0316	6.6929E-35	158.13	0.913593	9.51374	1.50737E-27	147.43		2;3;4	S	KKEKSATRPSPSPERSSTGPEPPAPTPLLAE	X;X;X;X;Phospho (STY);X;Phospho (STY);X;X;Phospho (STY);X;Phospho (STY);X;X;X;Phospho (STY);Phospho (STY);X;X;X;X;X;X;X;X;X;X;X;X;X;X	XXXXPPPPPPPPPPPPPPPPPPPPPPPPPPP	S(0.003)AT(0.017)RPS(0.931)PS(0.058)PERS(0.914)S(0.787)T(0.29)GPEPPAPTPLLAER	S(-25)AT(-17)RPS(13)PS(-13)PERS(9.5)S(5.3)T(-5.3)GPEPPAPT(-64)PLLAER	12	4	-0.013103	0	10371	305810	0	9756.2	293470	0	10976	316860	0	12480	329580	0	12651	317030	0	13877	320170	0	12180	255130	0	12892	268930	0	11792	260310	0	13680	338990	0	10371	305810	0	9756.2	293470	0	10976	316860	0	12480	329580	0	12651	317030	0	13877	320170	0	12180	255130	0	12892	268930	0	11792	260310	0	13680	338990	0	1	52	0	1	52	0	1	52	0	1	52	0	1	52	0	1	52	0	1	52	0	1	51	0	1	52	0	1	52	0	10371	161120	0	9756.2	158220	0	10976	163700	0	12480	183520	0	12651	167620	0	13877	179090	0	12180	132460	0	12892	151700	0	11792	145970	0	13680	182440	0	0	144690	0	0	135250	0	0	153160	0	0	146060	0	0	149410	0	0	141080	0	0	122670	0	0	117230	0	0	114330	0	0	156550	0	10371	161120	0	9756.2	158220	0	10976	163700	0	12480	183520	0	12651	167620	0	13877	179090	0	12180	132460	0	12892	151700	0	11792	145970	0	13680	182440	0	0	144690	0	0	135250	0	0	153160	0	0	146060	0	0	149410	0	0	141080	0	0	122670	0	0	117230	0	0	114330	0	0	156550	0	1	30	0	1	30	0	1	30	0	1	30	0	1	30	0	1	30	0	1	30	0	1	29	0	1	30	0	1	30	0	0	22	0	0	22	0	0	22	0	0	22	0	0	22	0	0	22	0	0	22	0	0	22	0	0	22	0	0	22	1006800000	0	38071000	968740000	0.26124	67962000	12450000	0.024608	0.0114	0	38071000	29892000	0	0	12450000									28678	9918	357	357	142109;154893	164899;164900;164901;181240	414657;414658;414659;414662;414663;414665;414669;414671;414674	580661;580662;580663;580664;580665;580666;580667;580668;580669;580670;580671;580672;580673;580674;580675;580676;580677;580678;580679;580680;580696;580697;580698;580699;580700;580701;580702;580704;580705;580706;580707;580708;580709;580710;580711;580712;580713;580714;580732;580733;580734;580735;580736;580737;580739;580740;580741;580742;580743;580744;580745;580746;580752	414671	580742	20210823_E1_LC8_Vcelkova_Seiser_ext_Uni_MPL_black_phosphorylom_fr04_cv70	7510	414662	580698	20210821_E1_LC8_Vcelkova_Seiser_ext_Uni_MPL_red_phosphorylom_fr04_cv55	13095	414662	580698	20210821_E1_LC8_Vcelkova_Seiser_ext_Uni_MPL_red_phosphorylom_fr04_cv55	13095
Q9UQ35	358	Q9UQ35	Q9UQ35	Serine/arginine repetitive matrix protein 2	SRRM2	sp|Q9UQ35|SRRM2_HUMAN Serine/arginine repetitive matrix protein 2 OS=Homo sapiens OX=9606 GN=SRRM2 PE=1 SV=2	0.833262	6.45733	6.6929E-35	158.13	143.76	147.98	0.833262	6.45733	6.6929E-35	158.13	0.806443	5.77502	1.50737E-27	147.43		3;4	S	KEKSATRPSPSPERSSTGPEPPAPTPLLAER	X;X;X;Phospho (STY);X;Phospho (STY);X;X;Phospho (STY);X;Phospho (STY);X;X;X;Phospho (STY);Phospho (STY);X;X;X;X;X;X;X;X;X;X;X;X;X;X;X	XXXPPPPPPPPPPPPPPPPPPPPPPPPPPPP	S(0.002)AT(0.008)RPS(0.839)PS(0.45)PERS(0.793)S(0.833)T(0.076)GPEPPAPTPLLAER	S(-27)AT(-21)RPS(5.5)PS(-4.6)PERS(4.6)S(6.5)T(-12)GPEPPAPT(-69)PLLAER	13	4	0.12843	0	0	373250	0	0	376640	0	0	389640	0	0	416380	0	0	392100	0	0	406850	0	0	320090	0	0	340080	0	0	321810	0	0	433260	0	0	373250	0	0	376640	0	0	389640	0	0	416380	0	0	392100	0	0	406850	0	0	320090	0	0	340080	0	0	321810	0	0	433260	0	0	74	0	0	74	0	0	74	0	0	74	0	0	74	0	0	74	0	0	74	0	0	74	0	0	74	0	0	74	0	0	175320	0	0	177910	0	0	177390	0	0	205850	0	0	183790	0	0	201350	0	0	148080	0	0	171580	0	0	160890	0	0	204280	0	0	197930	0	0	198740	0	0	212250	0	0	210530	0	0	208310	0	0	205490	0	0	172010	0	0	168500	0	0	160920	0	0	228980	0	0	175320	0	0	177910	0	0	177390	0	0	205850	0	0	183790	0	0	201350	0	0	148080	0	0	171580	0	0	160890	0	0	204280	0	0	197930	0	0	198740	0	0	212250	0	0	210530	0	0	208310	0	0	205490	0	0	172010	0	0	168500	0	0	160920	0	0	228980	0	0	36	0	0	36	0	0	36	0	0	36	0	0	36	0	0	36	0	0	36	0	0	36	0	0	36	0	0	36	0	0	38	0	0	38	0	0	38	0	0	38	0	0	38	0	0	38	0	0	38	0	0	38	0	0	38	0	0	38	1098000000	0	0	1098000000	0.28491	7252900	12450000	0.0026262	0.0114	0	0	7252900	0	0	12450000									28679	9918	358	358	142109;154893	164899;164900;164901;181240	414658;414659;414661;414662;414663;414665;414666;414668;414669;414671	580667;580668;580669;580670;580671;580672;580673;580674;580675;580676;580677;580678;580679;580680;580684;580685;580686;580687;580688;580689;580690;580691;580692;580693;580694;580695;580696;580697;580698;580699;580700;580701;580702;580704;580705;580706;580707;580708;580709;580710;580711;580712;580713;580714;580715;580716;580717;580719;580720;580721;580722;580723;580724;580725;580726;580727;580728;580729;580730;580731;580732;580733;580734;580735;580736;580737;580739;580740;580741;580742;580743;580744;580745;580746	414665	580708	20210821_E1_LC8_Vcelkova_Seiser_ext_Uni_MPL_red_phosphorylom_fr04_cv70	7529	414662	580698	20210821_E1_LC8_Vcelkova_Seiser_ext_Uni_MPL_red_phosphorylom_fr04_cv55	13095	414662	580698	20210821_E1_LC8_Vcelkova_Seiser_ext_Uni_MPL_red_phosphorylom_fr04_cv55	13095
Q9UQ35	871	Q9UQ35	Q9UQ35	Serine/arginine repetitive matrix protein 2	SRRM2	sp|Q9UQ35|SRRM2_HUMAN Serine/arginine repetitive matrix protein 2 OS=Homo sapiens OX=9606 GN=SRRM2 PE=1 SV=2	1	58.0786	2.63945E-06	140.33	108.5	58.079	1	63.1281	2.63945E-06	140.33	1	58.0786	0.00539973	58.079		2;3	S	TSPQANEQSVTPQRRSCFESSPDPELKSRTP	Phospho (STY);Phospho (STY);X;X;X;X;X;X;Phospho (STY);X;Phospho (STY);X;X;X;X;Phospho (STY);X;X;X;Phospho (STY);Phospho (STY);X;X;X;X;X;X;X;X;Phospho (STY);X	XXXXXXXXXXXXXXXPPPPPPPPPPPPXXXX	S(1)CFES(1)S(1)PDPELK	S(58)CFES(58)S(58)PDPELK	1	3	-0.078692	0	199930	7052.7	0	151200	1581.4	0	204580	5691.3	0	177970	2413.4	0	210450	5159.5	0	171650	1570.7	0	134700	531.98	0	149220	647.5	0	149720	735.9	0	200990	3363.2	0	199930	7052.7	0	151200	1581.4	0	204580	5691.3	0	177970	2413.4	0	210450	5159.5	0	171650	1570.7	0	134700	531.98	0	149220	647.5	0	149720	735.9	0	200990	3363.2	0	14	8	0	14	6	0	14	8	0	14	7	0	14	8	0	14	6	0	14	2	0	14	3	0	14	4	0	14	8	0	199930	3656.5	0	151200	590.37	0	204580	2556.8	0	177970	472.63	0	210450	2344.1	0	171650	544.56	0	134700	0	0	149220	241.49	0	149720	292.87	0	200990	1348	0	0	3396.2	0	0	991	0	0	3134.5	0	0	1940.8	0	0	2815.4	0	0	1026.1	0	0	531.98	0	0	406.01	0	0	443.03	0	0	2015.2	0	199930	3656.5	0	151200	590.37	0	204580	2556.8	0	177970	472.63	0	210450	2344.1	0	171650	544.56	0	134700	0	0	149220	241.49	0	149720	292.87	0	200990	1348	0	0	3396.2	0	0	991	0	0	3134.5	0	0	1940.8	0	0	2815.4	0	0	1026.1	0	0	531.98	0	0	406.01	0	0	443.03	0	0	2015.2	0	14	3	0	14	2	0	14	3	0	14	2	0	14	3	0	14	2	0	14	0	0	14	1	0	14	1	0	14	3	0	0	5	0	0	4	0	0	5	0	0	5	0	0	5	0	0	4	0	0	2	0	0	2	0	0	3	0	0	5	170900000	0	167610000	3286500	0.21259	134870000	1457700	0.22239	0.0073834	0	133040000	1828900	0	0	1457700									28680	9918	871	871	142336	165165;165166;165167	415301;415302;415305;415367;415368	581596;581597;581598;581599;581600;581610;581611;581612;581613;581614;581615;581616;581617;581618;581904;581905;581906;581907;581908;581909;581910;581911	415368	581910	20210823_E1_LC8_Vcelkova_Seiser_ext_Uni_MPL_black_phosphorylom_fr08_cv70	12675	415305	581616	20210821_E1_LC8_Vcelkova_Seiser_ext_Uni_MPL_red_phosphorylom_fr03_cv40	17466	415305	581616	20210821_E1_LC8_Vcelkova_Seiser_ext_Uni_MPL_red_phosphorylom_fr03_cv40	17466
Q9UQ35	875	Q9UQ35	Q9UQ35	Serine/arginine repetitive matrix protein 2	SRRM2	sp|Q9UQ35|SRRM2_HUMAN Serine/arginine repetitive matrix protein 2 OS=Homo sapiens OX=9606 GN=SRRM2 PE=1 SV=2	1	58.0786	1.48739E-112	297.18	233.55	58.079	1	63.1281	1.48739E-112	297.18	1	58.0786	5.09807E-80	266.97		1;2;3	S	ANEQSVTPQRRSCFESSPDPELKSRTPSRHS	X;X;X;X;Phospho (STY);X;Phospho (STY);X;X;X;X;Phospho (STY);X;X;X;Phospho (STY);Phospho (STY);X;X;X;X;X;X;X;X;Phospho (STY);X;Phospho (STY);X;X;Phospho (STY)	XXXXXXXXXXXPPPPPPPPPPPPXXXXXXXX	S(1)CFES(1)S(1)PDPELK	S(58)CFES(58)S(58)PDPELK	5	3	-0.078692	321500	1240800	7052.7	304330	1043000	1581.4	327850	1312400	5691.3	335780	1187600	2413.4	327460	1378100	5159.5	344330	1164100	1570.7	322690	954560	531.98	294940	1068200	647.5	348300	964710	735.9	359450	1335400	3363.2	321500	1240800	7052.7	304330	1043000	1581.4	327850	1312400	5691.3	335780	1187600	2413.4	327460	1378100	5159.5	344330	1164100	1570.7	322690	954560	531.98	294940	1068200	647.5	348300	964710	735.9	359450	1335400	3363.2	17	193	8	17	193	6	17	193	8	17	193	7	17	193	8	17	193	6	17	193	2	17	193	3	17	193	4	17	193	8	224150	491660	3656.5	200780	380170	590.37	219690	506970	2556.8	238030	443600	472.63	227960	526520	2344.1	229610	438810	544.56	228810	377390	0	207400	417820	241.49	249420	417830	292.87	237070	513180	1348	97346	749110	3396.2	103550	662860	991	108170	805420	3134.5	97756	744010	1940.8	99496	851570	2815.4	114710	725320	1026.1	93876	577170	531.98	87544	650400	406.01	98881	546880	443.03	122380	822240	2015.2	224150	491660	3656.5	200780	380170	590.37	219690	506970	2556.8	238030	443600	472.63	227960	526520	2344.1	229610	438810	544.56	228810	377390	0	207400	417820	241.49	249420	417830	292.87	237070	513180	1348	97346	749110	3396.2	103550	662860	991	108170	805420	3134.5	97756	744010	1940.8	99496	851570	2815.4	114710	725320	1026.1	93876	577170	531.98	87544	650400	406.01	98881	546880	443.03	122380	822240	2015.2	8	75	3	8	75	2	8	75	3	8	75	2	8	75	3	8	75	2	8	75	0	8	75	1	8	75	1	8	75	3	9	118	5	9	118	4	9	118	5	9	118	5	9	118	5	9	118	4	9	118	2	9	118	2	9	118	3	9	118	5	7977900000	6693400000	1281300000	3286500	9.924	3583200000	4231500000	5.9081	21.433	2971300000	610060000	1828900	3680700000	549370000	1457700									28681	9918	875	875	142336	165165;165166;165167	415301;415303;415304;415306;415307;415308;415309;415310;415311;415312;415313;415314;415315;415316;415317;415318;415319;415320;415321;415322;415323;415324;415325;415326;415327;415328;415329;415330;415331;415332;415342;415344;415347;415354;415359;415360;415362;415364;415367;415368	581596;581597;581601;581602;581603;581604;581605;581606;581607;581608;581609;581619;581620;581621;581622;581623;581624;581625;581626;581627;581628;581629;581630;581631;581632;581633;581634;581635;581636;581637;581638;581639;581640;581641;581642;581643;581644;581645;581646;581647;581648;581649;581650;581651;581652;581653;581654;581655;581656;581657;581658;581659;581660;581661;581662;581663;581664;581665;581666;581667;581668;581669;581670;581671;581672;581673;581674;581675;581676;581677;581678;581679;581680;581681;581682;581683;581684;581685;581686;581687;581688;581689;581690;581691;581692;581693;581694;581695;581696;581697;581698;581699;581700;581701;581702;581703;581704;581705;581706;581707;581708;581709;581710;581711;581712;581713;581714;581715;581716;581717;581718;581719;581720;581721;581722;581723;581724;581725;581726;581727;581728;581729;581730;581731;581732;581733;581734;581735;581736;581737;581738;581739;581740;581741;581742;581743;581744;581745;581746;581747;581748;581749;581750;581751;581752;581753;581754;581755;581756;581757;581758;581759;581760;581761;581762;581763;581764;581765;581766;581767;581768;581769;581770;581771;581772;581773;581774;581775;581776;581777;581778;581779;581780;581781;581782;581783;581784;581785;581786;581787;581788;581789;581790;581791;581792;581793;581794;581795;581796;581797;581798;581799;581800;581801;581802;581803;581804;581805;581806;581807;581808;581809;581810;581811;581812;581813;581814;581847;581848;581854;581857;581858;581866;581892;581893;581894;581895;581897;581900;581901;581904;581905;581906;581907;581908;581909;581910;581911	415368	581910	20210823_E1_LC8_Vcelkova_Seiser_ext_Uni_MPL_black_phosphorylom_fr08_cv70	12675	415332	581810	20210821_E1_LC8_Vcelkova_Seiser_ext_Uni_MPL_red_phosphorylom_fr04_cv40	11683	415332	581810	20210821_E1_LC8_Vcelkova_Seiser_ext_Uni_MPL_red_phosphorylom_fr04_cv40	11683
Q9UQ35	876	Q9UQ35	Q9UQ35	Serine/arginine repetitive matrix protein 2	SRRM2	sp|Q9UQ35|SRRM2_HUMAN Serine/arginine repetitive matrix protein 2 OS=Homo sapiens OX=9606 GN=SRRM2 PE=1 SV=2	1	58.0786	1.48739E-112	297.18	233.55	58.079	1	63.1281	1.48739E-112	297.18	1	58.0786	8.1328E-93	266.97		1;2;3	S	NEQSVTPQRRSCFESSPDPELKSRTPSRHSC	X;X;X;Phospho (STY);X;Phospho (STY);X;X;X;X;Phospho (STY);X;X;X;Phospho (STY);Phospho (STY);X;X;X;X;X;X;X;X;Phospho (STY);X;Phospho (STY);X;X;Phospho (STY);X	XXXXXXXXXXPPPPPPPPPPPPXXXXXXXXX	S(1)CFES(1)S(1)PDPELK	S(58)CFES(58)S(58)PDPELK	6	3	-0.078692	736060	1388200	7052.7	758810	1163700	1581.4	776250	1471100	5691.3	808740	1326500	2413.4	769160	1540600	5159.5	842850	1301000	1570.7	719680	1070100	531.98	711050	1194500	647.5	760190	1091700	735.9	866270	1493400	3363.2	736060	1388200	7052.7	758810	1163700	1581.4	776250	1471100	5691.3	808740	1326500	2413.4	769160	1540600	5159.5	842850	1301000	1570.7	719680	1070100	531.98	711050	1194500	647.5	760190	1091700	735.9	866270	1493400	3363.2	81	203	8	81	203	6	81	203	8	81	203	7	81	203	8	81	203	6	81	203	2	81	203	3	81	203	4	81	203	8	426860	639140	3656.5	423370	500810	590.37	429020	665670	2556.8	491590	582460	472.63	439940	689060	2344.1	471830	575700	544.56	421670	492950	0	417360	544080	241.49	466610	544810	292.87	483570	671120	1348	309200	749110	3396.2	335440	662860	991	347220	805420	3134.5	317150	744010	1940.8	329220	851570	2815.4	371020	725320	1026.1	298010	577170	531.98	293700	650400	406.01	293580	546880	443.03	382700	822240	2015.2	426860	639140	3656.5	423370	500810	590.37	429020	665670	2556.8	491590	582460	472.63	439940	689060	2344.1	471830	575700	544.56	421670	492950	0	417360	544080	241.49	466610	544810	292.87	483570	671120	1348	309200	749110	3396.2	335440	662860	991	347220	805420	3134.5	317150	744010	1940.8	329220	851570	2815.4	371020	725320	1026.1	298010	577170	531.98	293700	650400	406.01	293580	546880	443.03	382700	822240	2015.2	43	85	3	43	85	2	43	85	3	43	85	2	43	85	3	43	85	2	43	85	0	43	85	1	43	85	1	43	85	3	38	118	5	38	118	4	38	118	5	38	118	5	38	118	5	38	118	4	38	118	2	38	118	2	38	118	3	38	118	5	47714000000	46386000000	1324900000	3286500	59.353	3592200000	4231500000	5.9231	21.433	2971300000	619130000	1828900	3680700000	549370000	1457700									28682	9918	876	876	142336	165165;165166;165167	415302;415303;415304;415305;415306;415307;415308;415309;415310;415311;415312;415313;415314;415315;415316;415317;415318;415319;415320;415321;415322;415323;415324;415325;415326;415327;415328;415329;415330;415331;415332;415333;415334;415335;415336;415337;415338;415339;415340;415342;415343;415344;415345;415346;415347;415348;415349;415350;415351;415352;415353;415355;415356;415357;415358;415361;415362;415363;415364;415365;415366;415367;415368	581598;581599;581600;581601;581602;581603;581604;581605;581606;581607;581608;581609;581610;581611;581612;581613;581614;581615;581616;581617;581618;581619;581620;581621;581622;581623;581624;581625;581626;581627;581628;581629;581630;581631;581632;581633;581634;581635;581636;581637;581638;581639;581640;581641;581642;581643;581644;581645;581646;581647;581648;581649;581650;581651;581652;581653;581654;581655;581656;581657;581658;581659;581660;581661;581662;581663;581664;581665;581666;581667;581668;581669;581670;581671;581672;581673;581674;581675;581676;581677;581678;581679;581680;581681;581682;581683;581684;581685;581686;581687;581688;581689;581690;581691;581692;581693;581694;581695;581696;581697;581698;581699;581700;581701;581702;581703;581704;581705;581706;581707;581708;581709;581710;581711;581712;581713;581714;581715;581716;581717;581718;581719;581720;581721;581722;581723;581724;581725;581726;581727;581728;581729;581730;581731;581732;581733;581734;581735;581736;581737;581738;581739;581740;581741;581742;581743;581744;581745;581746;581747;581748;581749;581750;581751;581752;581753;581754;581755;581756;581757;581758;581759;581760;581761;581762;581763;581764;581765;581766;581767;581768;581769;581770;581771;581772;581773;581774;581775;581776;581777;581778;581779;581780;581781;581782;581783;581784;581785;581786;581787;581788;581789;581790;581791;581792;581793;581794;581795;581796;581797;581798;581799;581800;581801;581802;581803;581804;581805;581806;581807;581808;581809;581810;581811;581812;581813;581814;581815;581816;581817;581818;581819;581820;581821;581822;581823;581824;581825;581826;581827;581828;581829;581830;581831;581832;581833;581834;581835;581836;581837;581838;581839;581840;581841;581842;581843;581844;581845;581847;581848;581849;581850;581851;581852;581853;581854;581855;581856;581857;581858;581859;581860;581861;581862;581863;581864;581865;581867;581868;581869;581870;581871;581872;581873;581874;581875;581876;581877;581878;581879;581880;581881;581882;581883;581884;581885;581886;581887;581888;581889;581890;581891;581896;581897;581898;581899;581900;581901;581902;581903;581904;581905;581906;581907;581908;581909;581910;581911	415368	581910	20210823_E1_LC8_Vcelkova_Seiser_ext_Uni_MPL_black_phosphorylom_fr08_cv70	12675	415332	581810	20210821_E1_LC8_Vcelkova_Seiser_ext_Uni_MPL_red_phosphorylom_fr04_cv40	11683	415332	581810	20210821_E1_LC8_Vcelkova_Seiser_ext_Uni_MPL_red_phosphorylom_fr04_cv40	11683
Q9UQ35	1257	Q9UQ35	Q9UQ35	Serine/arginine repetitive matrix protein 2	SRRM2	sp|Q9UQ35|SRRM2_HUMAN Serine/arginine repetitive matrix protein 2 OS=Homo sapiens OX=9606 GN=SRRM2 PE=1 SV=2	0.96781	16.0177	1.46209E-50	219.35	186.05	213.48	0.96781	16.0177	1.06499E-39	213.48	0.958938	16.291	1.46209E-50	219.35		1	S	VEKSEEPAGQILSHLSSELKEMSTSNFESSP	X;X;X;X;X;X;X;X;X;X;X;X;X;X;X;Phospho (STY);X;X;X;X;X;X;X;X;X;X;X;X;Phospho (STY);Phospho (STY);X	XXXPPPPPPPPPPPPPPPPPXXXXXXXXXXX	SEEPAGQILS(0.008)HLS(0.968)S(0.024)ELK	S(-140)EEPAGQILS(-21)HLS(16)S(-16)ELK	13	4	0.041959	30258	0	0	26865	0	0	30401	0	0	31226	0	0	34692	0	0	29413	0	0	27195	0	0	29436	0	0	27768	0	0	31835	0	0	30258	0	0	26865	0	0	30401	0	0	31226	0	0	34692	0	0	29413	0	0	27195	0	0	29436	0	0	27768	0	0	31835	0	0	5	0	0	5	0	0	5	0	0	5	0	0	5	0	0	5	0	0	5	0	0	5	0	0	5	0	0	5	0	0	26071	0	0	21810	0	0	25894	0	0	26256	0	0	29994	0	0	25407	0	0	23386	0	0	25964	0	0	24361	0	0	25147	0	0	4186.4	0	0	5054.8	0	0	4507.1	0	0	4970.1	0	0	4698.3	0	0	4006.2	0	0	3809.8	0	0	3472	0	0	3406.7	0	0	6688	0	0	26071	0	0	21810	0	0	25894	0	0	26256	0	0	29994	0	0	25407	0	0	23386	0	0	25964	0	0	24361	0	0	25147	0	0	4186.4	0	0	5054.8	0	0	4507.1	0	0	4970.1	0	0	4698.3	0	0	4006.2	0	0	3809.8	0	0	3472	0	0	3406.7	0	0	6688	0	0	4	0	0	4	0	0	4	0	0	4	0	0	4	0	0	4	0	0	4	0	0	4	0	0	4	0	0	4	0	0	1	0	0	1	0	0	1	0	0	1	0	0	1	0	0	1	0	0	1	0	0	1	0	0	1	0	0	1	0	0	63778000	63778000	0	0	0.26708	32011000	14934000	0.30068	0.11285	32011000	0	0	14934000	0	0									28683	9918	1257	1257	143688	166872	419827;419828;419829	588200;588201;588202;588203;588204	419827	588201	20210821_E1_LC8_Vcelkova_Seiser_ext_Uni_MPL_red_phosphorylom_fr07_cv40	15781	419829	588204	20210823_E1_LC8_Vcelkova_Seiser_ext_Uni_MPL_black_phosphorylom_fr07_cv40	15972	419829	588204	20210823_E1_LC8_Vcelkova_Seiser_ext_Uni_MPL_black_phosphorylom_fr07_cv40	15972
Q9UQ35	1557	Q9UQ35	Q9UQ35	Serine/arginine repetitive matrix protein 2	SRRM2	sp|Q9UQ35|SRRM2_HUMAN Serine/arginine repetitive matrix protein 2 OS=Homo sapiens OX=9606 GN=SRRM2 PE=1 SV=2	0.846184	7.42455	6.47991E-07	161.25	114.3	142.51	0.824527	8.29684	6.47991E-07	161.25	0.846184	7.42455	5.4649E-05	142.51		2	S	SQELDVKPSASPQERSESDSSPDSKAKTRTP	Phospho (STY);X;X;X;X;X;X;X;Phospho (STY);X;Phospho (STY);X;X;X;X;Phospho (STY);X;X;X;X;Phospho (STY);X;X;X;X;X;X;X;X;X;X	XXXXXXXXXXXXXXXPPPPPPPPPPXXXXXX	S(0.846)ES(0.153)DS(0.093)S(0.886)PDS(0.022)K	S(7.4)ES(-7.4)DS(-9.8)S(9.8)PDS(-16)K	1	2	0.90257	0	133320	0	0	142360	0	0	122200	0	0	138710	0	0	122940	0	0	134300	0	0	108880	0	0	110570	0	0	111320	0	0	148290	0	0	133320	0	0	142360	0	0	122200	0	0	138710	0	0	122940	0	0	134300	0	0	108880	0	0	110570	0	0	111320	0	0	148290	0	0	8	0	0	8	0	0	8	0	0	8	0	0	8	0	0	8	0	0	8	0	0	8	0	0	8	0	0	8	0	0	77260	0	0	92392	0	0	81806	0	0	92121	0	0	77658	0	0	83913	0	0	69981	0	0	74282	0	0	74327	0	0	94569	0	0	56062	0	0	49966	0	0	40397	0	0	46588	0	0	45283	0	0	50387	0	0	38898	0	0	36289	0	0	36992	0	0	53724	0	0	77260	0	0	92392	0	0	81806	0	0	92121	0	0	77658	0	0	83913	0	0	69981	0	0	74282	0	0	74327	0	0	94569	0	0	56062	0	0	49966	0	0	40397	0	0	46588	0	0	45283	0	0	50387	0	0	38898	0	0	36289	0	0	36992	0	0	53724	0	0	5	0	0	5	0	0	5	0	0	5	0	0	5	0	0	5	0	0	5	0	0	5	0	0	5	0	0	5	0	0	3	0	0	3	0	0	3	0	0	3	0	0	3	0	0	3	0	0	3	0	0	3	0	0	3	0	0	3	0	44173000	0	44173000	0	0.67953	23400000	20773000	0.66595	0.6955	0	23400000	0	0	20773000	0									28684	9918	1557	1557	144273	167564;167565	421451;421454	590329;590330;590331;590332;590333;590337;590338;590339	421454	590337	20210823_E1_LC8_Vcelkova_Seiser_ext_Uni_MPL_black_phosphorylom_fr05_cv40	5185	421451	590331	20210821_E1_LC8_Vcelkova_Seiser_ext_Uni_MPL_red_phosphorylom_fr05_cv40	5237	421451	590331	20210821_E1_LC8_Vcelkova_Seiser_ext_Uni_MPL_red_phosphorylom_fr05_cv40	5237
Q9UQ35	1559	Q9UQ35	Q9UQ35	Serine/arginine repetitive matrix protein 2	SRRM2	sp|Q9UQ35|SRRM2_HUMAN Serine/arginine repetitive matrix protein 2 OS=Homo sapiens OX=9606 GN=SRRM2 PE=1 SV=2	0.918268	10.0002	0.000339381	100.07	66.078	87.641	0.918268	10.0002	0.000339381	100.07						2	S	ELDVKPSASPQERSESDSSPDSKAKTRTPLR	X;X;X;X;X;X;Phospho (STY);X;Phospho (STY);X;X;X;X;X;X;Phospho (STY);X;X;Phospho (STY);X;X;X;X;X;X;X;X;X;X;X;X	XXXXXXXXXXXXXPPPPPPPPPPXXXXXXXX	S(0.016)ES(0.918)DS(0.126)S(0.689)PDS(0.25)K	S(-18)ES(10)DS(-10)S(4.1)PDS(-4.1)K	3	2	3.7184	0	7792.6	0	0	8246.1	0	0	8712.1	0	0	9618.5	0	0	7996.5	0	0	10403	0	0	7901.1	0	0	9016.4	0	0	8420.9	0	0	10378	0	0	7792.6	0	0	8246.1	0	0	8712.1	0	0	9618.5	0	0	7996.5	0	0	10403	0	0	7901.1	0	0	9016.4	0	0	8420.9	0	0	10378	0	0	1	0	0	1	0	0	1	0	0	1	0	0	1	0	0	1	0	0	1	0	0	1	0	0	1	0	0	1	0	0	7792.6	0	0	8246.1	0	0	8712.1	0	0	9618.5	0	0	7996.5	0	0	10403	0	0	7901.1	0	0	9016.4	0	0	8420.9	0	0	10378	0	0	0	0	0	0	0	0	0	0	0	0	0	0	0	0	0	0	0	0	0	0	0	0	0	0	0	0	0	0	0	0	7792.6	0	0	8246.1	0	0	8712.1	0	0	9618.5	0	0	7996.5	0	0	10403	0	0	7901.1	0	0	9016.4	0	0	8420.9	0	0	10378	0	0	0	0	0	0	0	0	0	0	0	0	0	0	0	0	0	0	0	0	0	0	0	0	0	0	0	0	0	0	0	0	1	0	0	1	0	0	1	0	0	1	0	0	1	0	0	1	0	0	1	0	0	1	0	0	1	0	0	1	0	0	0	0	0	0	0	0	0	0	0	0	0	0	0	0	0	0	0	0	0	0	0	0	0	0	0	0	0	0	0	12677000	0	12677000	0	0.19501	12677000	0	0.36077	0	0	12677000	0	0	0	0									28685	9918	1559	1559	144273	167564;167565	421449;421450	590327;590328	421449	590327	20210821_E1_LC8_Vcelkova_Seiser_ext_Uni_MPL_red_phosphorylom_fr04_cv40	5277	421450	590328	20210821_E1_LC8_Vcelkova_Seiser_ext_Uni_MPL_red_phosphorylom_fr04_cv40	5141	421450	590328	20210821_E1_LC8_Vcelkova_Seiser_ext_Uni_MPL_red_phosphorylom_fr04_cv40	5141
Q9UQ35	1561	Q9UQ35	Q9UQ35	Serine/arginine repetitive matrix protein 2	SRRM2	sp|Q9UQ35|SRRM2_HUMAN Serine/arginine repetitive matrix protein 2 OS=Homo sapiens OX=9606 GN=SRRM2 PE=1 SV=2	0.951384	12.9222	6.62653E-78	263.29	181.47	263.29	0.945893	16.2183	2.03341E-51	240.78	0.951384	12.9222	6.62653E-78	263.29		1;2	S	DVKPSASPQERSESDSSPDSKAKTRTPLRQR	X;X;X;X;Phospho (STY);X;Phospho (STY);X;X;X;X;X;X;X;X;Phospho (STY);Phospho (STY);X;X;X;X;X;X;X;X;X;X;X;X;X;X	XXXXXXXXXXXPPPPPPPPPPXXXXXXXXXX	SESDS(0.951)S(0.049)PDSK	S(-57)ES(-41)DS(13)S(-13)PDS(-75)K	5	2	-0.035317	199870	52404	0	285730	54875	0	198760	53961	0	271150	60293	0	206780	54975	0	287040	59881	0	191550	45783	0	204600	47813	0	199930	46375	0	270320	58453	0	199870	52404	0	285730	54875	0	198760	53961	0	271150	60293	0	206780	54975	0	287040	59881	0	191550	45783	0	204600	47813	0	199930	46375	0	270320	58453	0	13	3	0	13	3	0	13	3	0	13	3	0	13	3	0	13	3	0	13	3	0	13	3	0	13	3	0	13	3	0	88770	52404	0	89602	54875	0	82831	53961	0	104930	60293	0	93853	54975	0	102880	59881	0	75003	45783	0	84689	47813	0	80347	46375	0	98661	58453	0	111100	0	0	196130	0	0	115930	0	0	166220	0	0	112930	0	0	184160	0	0	116550	0	0	119910	0	0	119580	0	0	171660	0	0	88770	52404	0	89602	54875	0	82831	53961	0	104930	60293	0	93853	54975	0	102880	59881	0	75003	45783	0	84689	47813	0	80347	46375	0	98661	58453	0	111100	0	0	196130	0	0	115930	0	0	166220	0	0	112930	0	0	184160	0	0	116550	0	0	119910	0	0	119580	0	0	171660	0	0	5	3	0	5	3	0	5	3	0	5	3	0	5	3	0	5	3	0	5	3	0	5	3	0	5	3	0	5	3	0	8	0	0	8	0	0	8	0	0	8	0	0	8	0	0	8	0	0	8	0	0	8	0	0	8	0	0	8	0	0	1974400000	1934200000	40165000	0	30.373	389390000	198840000	11.082	6.6573	361890000	27505000	0	198840000	0	0									28686	9918	1561	1561	144273	167564;167565	421444;421445;421446;421447;421448;421452;421453	590314;590315;590316;590317;590318;590319;590320;590321;590322;590323;590324;590325;590326;590334;590335;590336	421446	590321	20210823_E1_LC8_Vcelkova_Seiser_ext_Uni_MPL_black_phosphorylom_fr08_cv40	2825	421446	590321	20210823_E1_LC8_Vcelkova_Seiser_ext_Uni_MPL_black_phosphorylom_fr08_cv40	2825	421446	590321	20210823_E1_LC8_Vcelkova_Seiser_ext_Uni_MPL_black_phosphorylom_fr08_cv40	2825
Q9UQ35	1562	Q9UQ35	Q9UQ35	Serine/arginine repetitive matrix protein 2	SRRM2	sp|Q9UQ35|SRRM2_HUMAN Serine/arginine repetitive matrix protein 2 OS=Homo sapiens OX=9606 GN=SRRM2 PE=1 SV=2	0.944332	16.2119	5.0645E-78	265.36	189.08	42.336	0.944332	16.2119	5.0645E-78	265.36	0.885744	9.8194	5.4649E-05	142.51		1;2	S	VKPSASPQERSESDSSPDSKAKTRTPLRQRS	X;X;X;Phospho (STY);X;Phospho (STY);X;X;X;X;Phospho (STY);X;Phospho (STY);X;Phospho (STY);Phospho (STY);X;X;X;X;X;X;X;X;X;X;X;X;X;X;Phospho (STY)	XXXXXXXXXXPPPPPPPPPPXXXXXXXXXXX	S(0.047)ES(0.056)DS(0.946)S(0.944)PDS(0.006)K	S(-17)ES(-16)DS(16)S(16)PDS(-25)K	6	3	0.14227	71480	193520	0	94964	205480	0	66056	184880	0	106750	208620	0	64010	185910	0	103260	204580	0	69989	162560	0	79249	167400	0	82747	166120	0	89293	217120	0	71480	193520	0	94964	205480	0	66056	184880	0	106750	208620	0	64010	185910	0	103260	204580	0	69989	162560	0	79249	167400	0	82747	166120	0	89293	217120	0	3	12	0	3	12	0	3	12	0	3	12	0	3	12	0	3	12	0	3	12	0	3	12	0	3	12	0	3	12	0	71480	137460	0	94964	155510	0	66056	144480	0	106750	162030	0	64010	140630	0	103260	154200	0	69989	123660	0	79249	131110	0	82747	129120	0	89293	163400	0	0	56062	0	0	49966	0	0	40397	0	0	46588	0	0	45283	0	0	50387	0	0	38898	0	0	36289	0	0	36992	0	0	53724	0	71480	137460	0	94964	155510	0	66056	144480	0	106750	162030	0	64010	140630	0	103260	154200	0	69989	123660	0	79249	131110	0	82747	129120	0	89293	163400	0	0	56062	0	0	49966	0	0	40397	0	0	46588	0	0	45283	0	0	50387	0	0	38898	0	0	36289	0	0	36992	0	0	53724	0	3	9	0	3	9	0	3	9	0	3	9	0	3	9	0	3	9	0	3	9	0	3	9	0	3	9	0	3	9	0	0	3	0	0	3	0	0	3	0	0	3	0	0	3	0	0	3	0	0	3	0	0	3	0	0	3	0	0	3	0	1624400000	1527400000	97015000	0	24.989	1576100000	20773000	44.856	0.6955	1527400000	48736000	0	0	20773000	0									28687	9918	1562	1562	144273	167564;167565	421442;421443;421449;421450;421451;421452;421453;421454	590310;590311;590312;590313;590327;590328;590329;590330;590331;590332;590333;590334;590335;590336;590337;590338;590339	421452	590334	20210821_E1_LC8_Vcelkova_Seiser_ext_Uni_MPL_red_phosphorylom_fr05_cv55	5167	421443	590312	20210821_E1_LC8_Vcelkova_Seiser_ext_Uni_MPL_red_phosphorylom_fr08_cv40	2656	421443	590312	20210821_E1_LC8_Vcelkova_Seiser_ext_Uni_MPL_red_phosphorylom_fr08_cv40	2656
Q9UQ35	1132	Q9UQ35	Q9UQ35	Serine/arginine repetitive matrix protein 2	SRRM2	sp|Q9UQ35|SRRM2_HUMAN Serine/arginine repetitive matrix protein 2 OS=Homo sapiens OX=9606 GN=SRRM2 PE=1 SV=2	0.99999	50.7761	5.32234E-29	209.96	147.09	125.72	0.999595	34.0654	6.17845E-15	191.54	0.99999	50.7761	5.32234E-29	209.96		1	S	DRGEFSASPMLKSGMSPEQSRFQSDSSSYPT	X;X;X;X;X;Phospho (STY);X;Phospho (STY);X;Oxidation (M);X;X;X;X;Oxidation (M);Phospho (STY);X;X;X;X;X;X;X;X;X;Phospho (STY);Phospho (STY);X;X;X;X	XXXXXXXXXXXXPPPPPPPPPXXXXXXXXXX	SGMS(1)PEQSR	S(-51)GMS(51)PEQS(-59)R	4	3	-0.37604	671200	0	0	740680	0	0	649570	0	0	741300	0	0	640050	0	0	704340	0	0	609080	0	0	618030	0	0	643470	0	0	789400	0	0	671200	0	0	740680	0	0	649570	0	0	741300	0	0	640050	0	0	704340	0	0	609080	0	0	618030	0	0	643470	0	0	789400	0	0	40	0	0	40	0	0	40	0	0	40	0	0	40	0	0	40	0	0	40	0	0	40	0	0	40	0	0	40	0	0	245650	0	0	243030	0	0	233650	0	0	279320	0	0	247870	0	0	265090	0	0	215710	0	0	236100	0	0	239580	0	0	287880	0	0	425550	0	0	497650	0	0	415920	0	0	461980	0	0	392180	0	0	439250	0	0	393370	0	0	381940	0	0	403890	0	0	501520	0	0	245650	0	0	243030	0	0	233650	0	0	279320	0	0	247870	0	0	265090	0	0	215710	0	0	236100	0	0	239580	0	0	287880	0	0	425550	0	0	497650	0	0	415920	0	0	461980	0	0	392180	0	0	439250	0	0	393370	0	0	381940	0	0	403890	0	0	501520	0	0	15	0	0	15	0	0	15	0	0	15	0	0	15	0	0	15	0	0	15	0	0	15	0	0	15	0	0	15	0	0	25	0	0	25	0	0	25	0	0	25	0	0	25	0	0	25	0	0	25	0	0	25	0	0	25	0	0	25	0	0	20985000000	20985000000	0	0	76.238	5500100000	6665600000	32.9	61.677	5500100000	0	0	6665600000	0	0									28688	9918	1132	1132	145823	169474;169475	426390;426391;426392;426393;426394;426395;426396;426397;426398;426399;426400;426401;426402;426403;426404;426405;426406;426407;426408;426409;426410;426411;426412;426413;426414;426415;426416	597654;597655;597656;597657;597658;597659;597660;597661;597662;597663;597664;597665;597666;597667;597668;597669;597670;597671;597672;597673;597674;597675;597676;597677;597678;597679;597680;597681;597682;597683;597684;597685;597686;597687;597688;597689;597690;597691;597692;597693;597694;597695;597696;597697;597698	426397	597671	20210823_E1_LC8_Vcelkova_Seiser_ext_Uni_MPL_black_phosphorylom_fr02_cv55	2363	426396	597667	20210823_E1_LC8_Vcelkova_Seiser_ext_Uni_MPL_black_phosphorylom_fr02_cv55	2335	426396	597667	20210823_E1_LC8_Vcelkova_Seiser_ext_Uni_MPL_black_phosphorylom_fr02_cv55	2335
Q9UQ35	1441	Q9UQ35	Q9UQ35	Serine/arginine repetitive matrix protein 2	SRRM2	sp|Q9UQ35|SRRM2_HUMAN Serine/arginine repetitive matrix protein 2 OS=Homo sapiens OX=9606 GN=SRRM2 PE=1 SV=2	0.99263	20.5492	8.71018E-10	169.77	100.18	84.817	0.99263	20.5492	8.71018E-10	169.77	0.986929	17.488	3.61637E-05	150.53		1;2;3	S	EMKDGLPRTPSRRSRSGSSPGLRDGSGTPSR	X;Oxidation (M);X;X;X;X;X;X;Phospho (STY);X;Phospho (STY);X;X;X;X;Phospho (STY);X;Phospho (STY);Phospho (STY);X;X;X;X;X;X;X;X;Phospho (STY);X;Phospho (STY);X	XXXXXXXXXXXXXPPPPPPPPPPXXXXXXXX	S(0.993)GS(0.844)S(0.164)PGLR	S(21)GS(7.3)S(-7.3)PGLR	1	2	0.26893	48317	326090	59183	64684	382500	72106	46076	328490	64537	65446	369030	89887	48873	328460	63049	69859	375210	81055	46528	303400	63586	64958	370130	82313	55263	312160	74764	68264	399870	93309	48317	326090	59183	64684	382500	72106	46076	328490	64537	65446	369030	89887	48873	328460	63049	69859	375210	81055	46528	303400	63586	64958	370130	82313	55263	312160	74764	68264	399870	93309	4	26	9	4	26	9	4	26	9	4	26	9	4	26	9	4	26	9	4	26	9	4	26	9	4	26	9	4	26	9	30054	122250	25889	32914	137470	29795	27111	124450	29600	40348	148910	41992	30278	126920	28158	39303	140890	36933	26993	113210	28506	34903	142670	36784	34124	120790	38440	36271	154290	41492	18263	203830	33294	31770	245030	42312	18965	204040	34936	25098	220110	47894	18595	201540	34891	30556	234320	44122	19535	190190	35080	30055	227460	45529	21139	191370	36323	31993	245580	51817	30054	122250	25889	32914	137470	29795	27111	124450	29600	40348	148910	41992	30278	126920	28158	39303	140890	36933	26993	113210	28506	34903	142670	36784	34124	120790	38440	36271	154290	41492	18263	203830	33294	31770	245030	42312	18965	204040	34936	25098	220110	47894	18595	201540	34891	30556	234320	44122	19535	190190	35080	30055	227460	45529	21139	191370	36323	31993	245580	51817	2	13	5	2	13	5	2	13	5	2	13	5	2	13	5	2	13	5	2	13	5	2	13	5	2	13	5	2	13	5	2	13	4	2	13	4	2	13	4	2	13	4	2	13	4	2	13	4	2	13	4	2	13	4	2	13	4	2	13	4	4024500000	681250000	3098300000	245000000	NaN	1441100000	1380900000	NaN	NaN	264140000	1062800000	114210000	265180000	984970000	130790000									28689	9918	1441	1441	146101;153054	169846;169847;178760;178761;178762	427525;427528;427532;427533;427534;427535;427536;451736;451737;451739;451740;451742;451743;451746;451747	599303;599311;599312;599320;599321;599322;599323;599324;599325;599326;599327;599328;599329;599330;599331;599332;599333;599334;599335;599336;599337;599338;599339;599340;599341;636567;636568;636569;636571;636572;636575;636576;636579;636580;636581;636582;636583;636584;636585;636586;636587	427534	599329	20210821_E1_LC8_Vcelkova_Seiser_ext_Uni_MPL_red_phosphorylom_fr08_cv70	3333	427525	599303	20210821_E1_LC8_Vcelkova_Seiser_ext_Uni_MPL_red_phosphorylom_fr03_cv70	1395	427525	599303	20210821_E1_LC8_Vcelkova_Seiser_ext_Uni_MPL_red_phosphorylom_fr03_cv70	1395
Q9UQ35	1443	Q9UQ35	Q9UQ35	Serine/arginine repetitive matrix protein 2	SRRM2	sp|Q9UQ35|SRRM2_HUMAN Serine/arginine repetitive matrix protein 2 OS=Homo sapiens OX=9606 GN=SRRM2 PE=1 SV=2	0.962819	12.4505	1.07631E-06	161.28	109.34	57.566	0.926668	8.81772	2.63751E-06	154.75	0.962819	12.4505	1.07631E-06	161.28		2;3	S	KDGLPRTPSRRSRSGSSPGLRDGSGTPSRHS	X;X;X;X;X;X;Phospho (STY);X;Phospho (STY);X;X;Phospho (STY);X;Phospho (STY);X;Phospho (STY);Phospho (STY);X;X;X;X;X;X;X;X;Phospho (STY);X;Phospho (STY);X;X;Phospho (STY)	XXXXXXXXXXXPPPPPPPPPPXXXXXXXXXX	S(0.346)RS(0.751)GS(0.963)S(0.94)PGLR	S(-4.2)RS(4.2)GS(12)S(10)PGLR	5	3	-0.44993	0	290880	72197	0	321110	81352	0	288210	77915	0	318510	100910	0	292810	76630	0	315860	91679	0	263640	72048	0	298450	91801	0	277970	82506	0	341760	106650	0	290880	72197	0	321110	81352	0	288210	77915	0	318510	100910	0	292810	76630	0	315860	91679	0	263640	72048	0	298450	91801	0	277970	82506	0	341760	106650	0	24	10	0	24	10	0	24	10	0	24	10	0	24	10	0	24	10	0	24	10	0	24	10	0	24	10	0	24	10	0	139030	38903	0	150760	39040	0	141690	42978	0	166250	53017	0	146080	41739	0	157730	47557	0	129140	36969	0	153860	46271	0	138670	46182	0	170640	54833	0	151860	33294	0	170350	42312	0	146520	34936	0	152260	47894	0	146720	34891	0	158140	44122	0	134500	35080	0	144590	45529	0	139300	36323	0	171120	51817	0	139030	38903	0	150760	39040	0	141690	42978	0	166250	53017	0	146080	41739	0	157730	47557	0	129140	36969	0	153860	46271	0	138670	46182	0	170640	54833	0	151860	33294	0	170350	42312	0	146520	34936	0	152260	47894	0	146720	34891	0	158140	44122	0	134500	35080	0	144590	45529	0	139300	36323	0	171120	51817	0	12	6	0	12	6	0	12	6	0	12	6	0	12	6	0	12	6	0	12	6	0	12	6	0	12	6	0	12	6	0	12	4	0	12	4	0	12	4	0	12	4	0	12	4	0	12	4	0	12	4	0	12	4	0	12	4	0	12	4	3364100000	0	3074900000	289200000	NaN	1221200000	1037100000	NaN	NaN	0	1062800000	158420000	0	906320000	130790000									28690	9918	1443	1443	146101;153054	169846;169847;178760;178761;178762	427532;427534;427536;451734;451736;451739;451740;451741;451745;451746;451747	599320;599321;599322;599323;599324;599325;599326;599327;599329;599330;599334;599335;599336;599337;599338;599339;599340;599341;636564;636567;636571;636572;636573;636574;636578;636579;636580;636581;636582;636583;636584;636585;636586;636587	451747	636585	20210823_E1_LC8_Vcelkova_Seiser_ext_Uni_MPL_black_phosphorylom_fr07_cv70	2491	427529	599315	20210823_E1_LC8_Vcelkova_Seiser_ext_Uni_MPL_black_phosphorylom_fr04_cv70	1488	427529	599315	20210823_E1_LC8_Vcelkova_Seiser_ext_Uni_MPL_black_phosphorylom_fr04_cv70	1488
Q9UQ35	1444	Q9UQ35	Q9UQ35	Serine/arginine repetitive matrix protein 2	SRRM2	sp|Q9UQ35|SRRM2_HUMAN Serine/arginine repetitive matrix protein 2 OS=Homo sapiens OX=9606 GN=SRRM2 PE=1 SV=2	0.973423	13.2256	1.07631E-06	161.28	109.34	58.116	0.973423	13.2256	2.63751E-06	154.75	0.940065	10.377	1.07631E-06	161.28		1;2;3	S	DGLPRTPSRRSRSGSSPGLRDGSGTPSRHSL	X;X;X;X;X;Phospho (STY);X;Phospho (STY);X;X;Phospho (STY);X;Phospho (STY);X;Phospho (STY);Phospho (STY);X;X;X;X;X;X;X;X;Phospho (STY);X;Phospho (STY);X;X;Phospho (STY);X	XXXXXXXXXXPPPPPPPPPPXXXXXXXXXXX	S(0.441)RS(0.658)GS(0.927)S(0.973)PGLR	S(-2.1)RS(2.1)GS(8.8)S(13)PGLR	6	3	0.059625	77324	94247	72197	100210	111300	81352	65776	98950	77915	86414	115180	100910	70419	95346	76630	84793	123870	91679	68501	95163	72048	80148	112990	91801	64294	92299	82506	102760	118460	106650	77324	94247	72197	100210	111300	81352	65776	98950	77915	86414	115180	100910	70419	95346	76630	84793	123870	91679	68501	95163	72048	80148	112990	91801	64294	92299	82506	102760	118460	106650	5	7	10	5	7	10	5	7	10	5	7	10	5	7	10	5	7	10	5	7	10	5	7	10	5	7	10	5	7	10	0	34763	38903	0	28843	39040	0	34699	42978	0	40465	53017	0	33944	41739	0	41698	47557	0	33540	36969	0	26698	46271	0	33331	46182	0	35879	54833	77324	59484	33294	100210	82460	42312	65776	64252	34936	86414	74719	47894	70419	61402	34891	84793	82171	44122	68501	61624	35080	80148	86292	45529	64294	58969	36323	102760	82584	51817	0	34763	38903	0	28843	39040	0	34699	42978	0	40465	53017	0	33944	41739	0	41698	47557	0	33540	36969	0	26698	46271	0	33331	46182	0	35879	54833	77324	59484	33294	100210	82460	42312	65776	64252	34936	86414	74719	47894	70419	61402	34891	84793	82171	44122	68501	61624	35080	80148	86292	45529	64294	58969	36323	102760	82584	51817	0	4	6	0	4	6	0	4	6	0	4	6	0	4	6	0	4	6	0	4	6	0	4	6	0	4	6	0	4	6	5	3	4	5	3	4	5	3	4	5	3	4	5	3	4	5	3	4	5	3	4	5	3	4	5	3	4	5	3	4	1868800000	569900000	1009700000	289200000	NaN	158420000	677460000	NaN	NaN	0	0	158420000	468020000	78645000	130790000									28691	9918	1444	1444	146101;153054	169846;169847;178760;178761;178762	427527;427530;427531;427533;427535;451735;451737;451744;451745;451746;451747	599309;599310;599318;599319;599328;599331;599332;599333;636565;636566;636568;636569;636577;636578;636579;636580;636581;636582;636583;636584;636585;636586;636587	451746	636582	20210821_E1_LC8_Vcelkova_Seiser_ext_Uni_MPL_red_phosphorylom_fr07_cv70	2452	427529	599315	20210823_E1_LC8_Vcelkova_Seiser_ext_Uni_MPL_black_phosphorylom_fr04_cv70	1488	427529	599315	20210823_E1_LC8_Vcelkova_Seiser_ext_Uni_MPL_black_phosphorylom_fr04_cv70	1488
Q9UQ35	1539	Q9UQ35	Q9UQ35	Serine/arginine repetitive matrix protein 2	SRRM2	sp|Q9UQ35|SRRM2_HUMAN Serine/arginine repetitive matrix protein 2 OS=Homo sapiens OX=9606 GN=SRRM2 PE=1 SV=2	0.972801	15.5568	8.97793E-146	304.09	261.56	262.15	0.972801	15.5568	4.40566E-93	262.15	0.967442	15.1392	8.97793E-146	304.09		1;2;3	S	DQKTVARTPLGQRSRSGSSQELDVKPSASPQ	X;X;X;X;X;X;X;Phospho (STY);X;X;X;X;X;X;X;Phospho (STY);X;Phospho (STY);Phospho (STY);X;X;X;X;X;X;X;Phospho (STY);X;Phospho (STY);X;X	XXXXXXXXXXXXXPPPPPPPPPPPPPPPPPP	S(0.973)GS(0.027)SQELDVKPSASPQER	S(16)GS(-16)S(-38)QELDVKPS(-130)AS(-170)PQER	1	3	-0.61862	155450	175060	74754	206920	231700	74646	147840	167740	73600	205390	236410	90136	153180	177500	80917	220340	252180	89013	168240	179190	67093	164110	159690	73541	184210	192210	74831	209560	234680	85349	155450	175060	74754	206920	231700	74646	147840	167740	73600	205390	236410	90136	153180	177500	80917	220340	252180	89013	168240	179190	67093	164110	159690	73541	184210	192210	74831	209560	234680	85349	9	11	6	9	11	6	9	11	6	9	11	6	9	11	6	9	11	6	9	11	6	9	11	6	9	11	6	9	11	6	83661	97345	70896	80034	101770	70623	77608	93913	69288	111030	132830	86062	86498	105660	76652	110780	134300	85495	89530	95390	64409	84535	90902	70684	99706	106890	72607	84508	108480	81094	71794	77713	3857.7	126890	129930	4022.5	70234	73823	4312.2	94367	103580	4074.7	66684	71847	4264.7	109560	117890	3518.3	78708	83802	2683.8	79577	68784	2857.2	84502	85319	2224.3	125060	126200	4254.9	83661	97345	70896	80034	101770	70623	77608	93913	69288	111030	132830	86062	86498	105660	76652	110780	134300	85495	89530	95390	64409	84535	90902	70684	99706	106890	72607	84508	108480	81094	71794	77713	3857.7	126890	129930	4022.5	70234	73823	4312.2	94367	103580	4074.7	66684	71847	4264.7	109560	117890	3518.3	78708	83802	2683.8	79577	68784	2857.2	84502	85319	2224.3	125060	126200	4254.9	5	6	5	5	6	5	5	6	5	5	6	5	5	6	5	5	6	5	5	6	5	5	6	5	5	6	5	5	6	5	4	5	1	4	5	1	4	5	1	4	5	1	4	5	1	4	5	1	4	5	1	4	5	1	4	5	1	4	5	1	3013900000	884140000	1960100000	169650000	54.696	638720000	404620000	NaN	7.343	153470000	371270000	113980000	152930000	236670000	15022000									28692	9918	1539	1539	146105;146106;153055;153056	169852;169854;169855;169856;178763;178764;178765;178766	427551;427556;427569;427578;451748;451749;451750;451751;451752;451754;451755;451757;451758;451759;451760;451762;451763;451764;451765	599364;599365;599372;599373;599400;599415;636588;636589;636590;636591;636592;636593;636595;636596;636600;636601;636602;636603;636604;636605;636606;636609;636610;636611;636612;636613	427569	599400	20210821_E1_LC8_Vcelkova_Seiser_ext_Uni_MPL_red_phosphorylom_fr05_cv70	3576	427578	599415	20210823_E1_LC8_Vcelkova_Seiser_ext_Uni_MPL_black_phosphorylom_fr05_cv70	3686	427578	599415	20210823_E1_LC8_Vcelkova_Seiser_ext_Uni_MPL_black_phosphorylom_fr05_cv70	3686
Q9UQ35	1541	Q9UQ35	Q9UQ35	Serine/arginine repetitive matrix protein 2	SRRM2	sp|Q9UQ35|SRRM2_HUMAN Serine/arginine repetitive matrix protein 2 OS=Homo sapiens OX=9606 GN=SRRM2 PE=1 SV=2	0.923663	9.18178	2.78887E-65	240.71	218.71	119.35	0.891979	8.59657	2.78887E-65	240.71	0.923663	9.18178	3.31813E-52	223.81		1;2;3	S	KTVARTPLGQRSRSGSSQELDVKPSASPQER	X;X;X;X;X;Phospho (STY);X;X;X;X;X;Phospho (STY);X;Phospho (STY);X;Phospho (STY);Phospho (STY);X;X;X;X;X;X;X;Phospho (STY);X;Phospho (STY);X;X;X;X	XXXXXXXXXXXPPPPPPPPPPPPPPPPPPPP	S(0.451)RS(0.613)GS(0.924)S(0.012)QELDVKPS(0.668)AS(0.332)PQER	S(-1.5)RS(1.5)GS(9.2)S(-20)QELDVKPS(3.1)AS(-3.1)PQER	5	4	0.058296	23750	127260	147160	39911	207270	178030	24378	131500	147980	34136	187110	194480	22260	138040	168590	37957	215190	190080	24906	130170	144740	25543	160310	185600	23785	138890	159370	34887	194270	188740	23750	127260	147160	39911	207270	178030	24378	131500	147980	34136	187110	194480	22260	138040	168590	37957	215190	190080	24906	130170	144740	25543	160310	185600	23785	138890	159370	34887	194270	188740	2	9	11	2	9	11	2	9	11	2	9	11	2	9	11	2	9	11	2	9	11	2	9	11	2	9	11	2	9	11	0	45620	130550	0	46653	155170	0	43218	130450	0	57560	173840	0	46386	145170	0	52422	169170	0	37684	127370	0	43568	164820	0	42426	142150	0	50888	165890	23750	81640	16606	39911	160620	22861	24378	88281	17529	34136	129550	20638	22260	91651	23418	37957	162760	20907	24906	92489	17366	25543	116740	20785	23785	96468	17220	34887	143390	22844	0	45620	130550	0	46653	155170	0	43218	130450	0	57560	173840	0	46386	145170	0	52422	169170	0	37684	127370	0	43568	164820	0	42426	142150	0	50888	165890	23750	81640	16606	39911	160620	22861	24378	88281	17529	34136	129550	20638	22260	91651	23418	37957	162760	20907	24906	92489	17366	25543	116740	20785	23785	96468	17220	34887	143390	22844	0	4	9	0	4	9	0	4	9	0	4	9	0	4	9	0	4	9	0	4	9	0	4	9	0	4	9	0	4	9	2	5	2	2	5	2	2	5	2	2	5	2	2	5	2	2	5	2	2	5	2	2	5	2	2	5	2	2	5	2	1708700000	451700000	894580000	362410000	31.009	151880000	607190000	NaN	11.019	0	111240000	40645000	451700000	114280000	41211000									28693	9918	1541	1541	146105;146106;153055;153056	169852;169854;169855;169856;178763;178764;178765;178766	427550;427551;427552;427553;427554;427558;427560;427563;427575;451750;451751;451752;451753	599360;599361;599362;599363;599364;599365;599366;599367;599368;599377;599380;599387;599388;599389;599390;599409;599410;636590;636591;636592;636593;636594	451752	636593	20210823_E1_LC8_Vcelkova_Seiser_ext_Uni_MPL_black_phosphorylom_fr01_cv70	4688	427568	599397	20210821_E1_LC8_Vcelkova_Seiser_ext_Uni_MPL_red_phosphorylom_fr05_cv55	6683	427568	599397	20210821_E1_LC8_Vcelkova_Seiser_ext_Uni_MPL_red_phosphorylom_fr05_cv55	6683
Q9UQ35	1542	Q9UQ35	Q9UQ35	Serine/arginine repetitive matrix protein 2	SRRM2	sp|Q9UQ35|SRRM2_HUMAN Serine/arginine repetitive matrix protein 2 OS=Homo sapiens OX=9606 GN=SRRM2 PE=1 SV=2	0.983109	17.6698	1.87287E-78	249.12	214.28	230.77	0.983109	17.6698	1.87287E-78	249.12	0.978541	15.303	3.31813E-52	223.81		1;2;3	S	TVARTPLGQRSRSGSSQELDVKPSASPQERS	X;X;X;X;Phospho (STY);X;X;X;X;X;Phospho (STY);X;Phospho (STY);X;Phospho (STY);Phospho (STY);X;X;X;X;X;X;X;Phospho (STY);X;Phospho (STY);X;X;X;X;Phospho (STY)	XXXXXXXXXXPPPPPPPPPPPPPPPPPPPPX	S(0.127)RS(0.872)GS(0.017)S(0.983)QELDVKPSASPQER	S(-8.4)RS(8.4)GS(-18)S(18)QELDVKPS(-52)AS(-62)PQER	6	4	0.23826	88282	202790	90787	119620	322320	124520	88935	204620	92571	126280	295770	127560	86965	215240	108450	125400	337390	124400	82407	212120	96187	99179	239190	138520	89068	227160	104610	113510	307960	129100	88282	202790	90787	119620	322320	124520	88935	204620	92571	126280	295770	127560	86965	215240	108450	125400	337390	124400	82407	212120	96187	99179	239190	138520	89068	227160	104610	113510	307960	129100	4	16	7	4	16	7	4	16	7	4	16	7	4	16	7	4	16	7	4	16	7	4	16	7	4	16	7	4	16	7	69770	69981	78039	86243	74162	105680	67514	65314	79354	99768	92992	111000	68387	75236	89292	93765	91400	107010	62349	61128	81504	78159	67911	120590	68971	70903	89610	85798	80969	110510	18512	132810	12748	33377	248160	18839	21422	139310	13217	26512	202780	16563	18578	140000	19154	31632	245990	17388	20058	150990	14683	21020	171280	17928	20097	156260	14995	27712	227000	18590	69770	69981	78039	86243	74162	105680	67514	65314	79354	99768	92992	111000	68387	75236	89292	93765	91400	107010	62349	61128	81504	78159	67911	120590	68971	70903	89610	85798	80969	110510	18512	132810	12748	33377	248160	18839	21422	139310	13217	26512	202780	16563	18578	140000	19154	31632	245990	17388	20058	150990	14683	21020	171280	17928	20097	156260	14995	27712	227000	18590	3	6	6	3	6	6	3	6	6	3	6	6	3	6	6	3	6	6	3	6	6	3	6	6	3	6	6	3	6	6	1	10	1	1	10	1	1	10	1	1	10	1	1	10	1	1	10	1	1	10	1	1	10	1	1	10	1	1	10	1	5067900000	3198200000	1636300000	233410000	91.972	1968700000	1961900000	NaN	35.604	1562700000	365340000	40645000	1595300000	325320000	41211000									28694	9918	1542	1542	146105;146106;153055;153056	169852;169854;169855;169856;178763;178764;178765;178766	427547;427550;427551;427552;427555;427558;427561;427563;427566;427574;451757;451760;451761	599357;599360;599361;599362;599363;599364;599365;599366;599369;599370;599371;599377;599381;599382;599383;599387;599388;599389;599390;599393;599394;599408;636600;636601;636606;636607;636608	451757	636600	20210821_E1_LC8_Vcelkova_Seiser_ext_Uni_MPL_red_phosphorylom_fr04_cv70	3145	427566	599394	20210821_E1_LC8_Vcelkova_Seiser_ext_Uni_MPL_red_phosphorylom_fr05_cv55	6437	427566	599394	20210821_E1_LC8_Vcelkova_Seiser_ext_Uni_MPL_red_phosphorylom_fr05_cv55	6437
Q9UQ35	1550	Q9UQ35	Q9UQ35	Serine/arginine repetitive matrix protein 2	SRRM2	sp|Q9UQ35|SRRM2_HUMAN Serine/arginine repetitive matrix protein 2 OS=Homo sapiens OX=9606 GN=SRRM2 PE=1 SV=2	0.904957	11.1466	4.65693E-18	172.47	153.93	164.41	0.904957	11.1466	4.65693E-18	172.47	0.850519	8.12996	5.58804E-16	157.17		1;2;3	S	QRSRSGSSQELDVKPSASPQERSESDSSPDS	X;X;Phospho (STY);X;Phospho (STY);X;Phospho (STY);Phospho (STY);X;X;X;X;X;X;X;Phospho (STY);X;X;X;X;X;X;Phospho (STY);X;Phospho (STY);X;Phospho (STY);Phospho (STY);X;X;X	XXPPPPPPPPPPPPPPPPPPPPXXXXXXXXX	S(0.744)RS(0.256)GS(0.005)S(0.077)QELDVKPS(0.905)AS(0.013)PQER	S(4.8)RS(-4.8)GS(-23)S(-11)QELDVKPS(11)AS(-18)PQER	14	3	0.26057	17001	211190	141330	19957	293320	172960	17835	205000	141940	24205	309240	188200	18925	224360	162650	25648	306510	183780	17693	208530	141300	23289	214150	181210	17822	223370	154890	26875	284260	182590	17001	211190	141330	19957	293320	172960	17835	205000	141940	24205	309240	188200	18925	224360	162650	25648	306510	183780	17693	208530	141300	23289	214150	181210	17822	223370	154890	26875	284260	182590	1	11	10	1	11	10	1	11	10	1	11	10	1	11	10	1	11	10	1	11	10	1	11	10	1	11	10	1	11	10	17001	145530	124730	19957	187990	150090	17835	143340	124410	24205	223310	167560	18925	163230	139230	25648	211590	162870	17693	138460	123930	23289	157520	160420	17822	151900	137670	26875	178850	159750	0	65660	16606	0	105330	22861	0	61657	17529	0	85932	20638	0	61127	23418	0	94920	20907	0	70064	17366	0	56624	20785	0	71465	17220	0	105410	22844	17001	145530	124730	19957	187990	150090	17835	143340	124410	24205	223310	167560	18925	163230	139230	25648	211590	162870	17693	138460	123930	23289	157520	160420	17822	151900	137670	26875	178850	159750	0	65660	16606	0	105330	22861	0	61657	17529	0	85932	20638	0	61127	23418	0	94920	20907	0	70064	17366	0	56624	20785	0	71465	17220	0	105410	22844	1	7	8	1	7	8	1	7	8	1	7	8	1	7	8	1	7	8	1	7	8	1	7	8	1	7	8	1	7	8	0	4	2	0	4	2	0	4	2	0	4	2	0	4	2	0	4	2	0	4	2	0	4	2	0	4	2	0	4	2	1009200000	57952000	606990000	344280000	18.315	171740000	72639000	NaN	1.3182	57952000	73147000	40645000	0	31428000	41211000									28695	9918	1550	1550	146106;153056	169854;169855;169856;178764;178765;178766	427550;427551;427552;427557;427565;451751;451752;451754;451756;451758;451759	599360;599361;599362;599363;599364;599365;599366;599374;599375;599376;599392;636591;636592;636593;636595;636597;636598;636599;636602;636603;636604;636605	451756	636598	20210821_E1_LC8_Vcelkova_Seiser_ext_Uni_MPL_red_phosphorylom_fr04_cv55	5982	427557	599374	20210821_E1_LC8_Vcelkova_Seiser_ext_Uni_MPL_red_phosphorylom_fr03_cv55	9153	427557	599374	20210821_E1_LC8_Vcelkova_Seiser_ext_Uni_MPL_red_phosphorylom_fr03_cv55	9153
Q9UQ35	1552	Q9UQ35	Q9UQ35	Serine/arginine repetitive matrix protein 2	SRRM2	sp|Q9UQ35|SRRM2_HUMAN Serine/arginine repetitive matrix protein 2 OS=Homo sapiens OX=9606 GN=SRRM2 PE=1 SV=2	0.999109	30.4984	4.74178E-64	222.18	188.52	195.97	0.998951	29.7886	1.16818E-24	190.72	0.999109	30.4984	4.74178E-64	222.18		1;2;3	S	SRSGSSQELDVKPSASPQERSESDSSPDSKA	X;X;Phospho (STY);X;Phospho (STY);Phospho (STY);X;X;X;X;X;X;X;X;X;Phospho (STY);X;X;X;X;Phospho (STY);X;Phospho (STY);X;Phospho (STY);Phospho (STY);X;X;X;X;X	PPPPPPPPPPPPPPPPPPPPXXXXXXXXXXX	SGSSQELDVKPS(0.001)AS(0.999)PQER	S(-130)GS(-120)S(-110)QELDVKPS(-30)AS(30)PQER	14	3	0.92073	326370	219780	5824.2	454530	306760	5078.1	330190	224130	6038.7	406040	297280	6278.5	325650	238810	5941.1	398390	319920	6294.7	359960	234020	3444.9	382760	269840	4394.8	383480	243100	4484.8	432590	306790	6145.3	326370	219780	5824.2	454530	306760	5078.1	330190	224130	6038.7	406040	297280	6278.5	325650	238810	5941.1	398390	319920	6294.7	359960	234020	3444.9	382760	269840	4394.8	383480	243100	4484.8	432590	306790	6145.3	12	17	1	12	17	1	12	17	1	12	17	1	12	17	1	12	17	1	12	17	1	12	17	1	12	17	1	12	17	1	90422	93120	5824.2	111850	109340	5078.1	87708	91073	6038.7	125660	128740	6278.5	94036	104000	5941.1	123320	125640	6294.7	94183	90771	3444.9	117300	103590	4394.8	103430	102260	4484.8	118720	116440	6145.3	235950	126660	0	342680	197420	0	242480	133060	0	280380	168540	0	231610	134810	0	275080	194280	0	265780	143250	0	265460	166250	0	280050	140840	0	313870	190350	0	90422	93120	5824.2	111850	109340	5078.1	87708	91073	6038.7	125660	128740	6278.5	94036	104000	5941.1	123320	125640	6294.7	94183	90771	3444.9	117300	103590	4394.8	103430	102260	4484.8	118720	116440	6145.3	235950	126660	0	342680	197420	0	242480	133060	0	280380	168540	0	231610	134810	0	275080	194280	0	265780	143250	0	265460	166250	0	280050	140840	0	313870	190350	0	5	8	1	5	8	1	5	8	1	5	8	1	5	8	1	5	8	1	5	8	1	5	8	1	5	8	1	5	8	1	7	9	0	7	9	0	7	9	0	7	9	0	7	9	0	7	9	0	7	9	0	7	9	0	7	9	0	7	9	0	5785900000	1819300000	3948400000	18127000	105	980210000	872270000	NaN	15.83	596740000	365340000	18127000	546950000	325320000	0									28696	9918	1552	1552	146106;153056	169854;169855;169856;178764;178765;178766	427553;427554;427555;427556;427559;427560;427561;427562;427564;427570;427571;427572;427573;427577;427579;427580;451750;451755	599367;599368;599369;599370;599371;599372;599373;599378;599379;599380;599381;599382;599383;599384;599385;599386;599391;599401;599402;599403;599404;599405;599406;599407;599414;599416;599417;599418;599419;636590;636596	427579	599417	20210823_E1_LC8_Vcelkova_Seiser_ext_Uni_MPL_black_phosphorylom_fr06_cv55	6254	427577	599414	20210823_E1_LC8_Vcelkova_Seiser_ext_Uni_MPL_black_phosphorylom_fr05_cv55	6165	427577	599414	20210823_E1_LC8_Vcelkova_Seiser_ext_Uni_MPL_black_phosphorylom_fr05_cv55	6165
Q9UQ35	799	Q9UQ35	Q9UQ35	Serine/arginine repetitive matrix protein 2	SRRM2	sp|Q9UQ35|SRRM2_HUMAN Serine/arginine repetitive matrix protein 2 OS=Homo sapiens OX=9606 GN=SRRM2 PE=1 SV=2	0.978458	19.5829	0.00351253	104.2	32.506	104.2	0.978458	19.5829	0.00696077	104.2	0.613064	2.267	0.00351253	72.705		1;2	S	PCPKQKSQTPPRRSRSGSSQPKAKSRTPPRR	X;X;X;X;X;X;Phospho (STY);X;Phospho (STY);X;X;X;X;Phospho (STY);X;Phospho (STY);X;X;Phospho (STY);X;X;X;X;X;Phospho (STY);X;Phospho (STY);X;X;X;X	XXXXXXXXXXXXXPPPPPPPPPXXXXXXXXX	S(0.978)GS(0.011)S(0.011)QPK	S(20)GS(-20)S(-20)QPK	1	2	-2.3552	33231	46632	0	32827	49550	0	27760	37353	0	52002	47258	0	25235	38658	0	33054	48991	0	42202	53563	0	46299	40858	0	39461	49420	0	40161	53193	0	33231	46632	0	32827	49550	0	27760	37353	0	52002	47258	0	25235	38658	0	33054	48991	0	42202	53563	0	46299	40858	0	39461	49420	0	40161	53193	0	2	3	0	2	3	0	2	3	0	2	3	0	2	3	0	2	3	0	2	3	0	2	3	0	2	3	0	2	3	0	33231	7346.9	0	32827	10922	0	27760	8194.7	0	52002	12634	0	25235	7768.5	0	33054	12579	0	42202	9672.2	0	46299	9751.7	0	39461	9255.4	0	40161	11654	0	0	39285	0	0	38627	0	0	29159	0	0	34623	0	0	30890	0	0	36412	0	0	43890	0	0	31106	0	0	40164	0	0	41539	0	33231	7346.9	0	32827	10922	0	27760	8194.7	0	52002	12634	0	25235	7768.5	0	33054	12579	0	42202	9672.2	0	46299	9751.7	0	39461	9255.4	0	40161	11654	0	0	39285	0	0	38627	0	0	29159	0	0	34623	0	0	30890	0	0	36412	0	0	43890	0	0	31106	0	0	40164	0	0	41539	0	2	1	0	2	1	0	2	1	0	2	1	0	2	1	0	2	1	0	2	1	0	2	1	0	2	1	0	2	1	0	0	2	0	0	2	0	0	2	0	0	2	0	0	2	0	0	2	0	0	2	0	0	2	0	0	2	0	0	2	0	385690000	35822000	349870000	0	NaN	203290000	164010000	NaN	NaN	17433000	185860000	0	0	164010000	0									28697	9918	799	799	146107;153057	169857;178767;178768	427581;451766;451767;451768;451769	599420;636614;636615;636616;636617;636618	427581	599420	20210821_E1_LC8_Vcelkova_Seiser_ext_Uni_MPL_red_phosphorylom_fr05_cv55	1700	427581	599420	20210821_E1_LC8_Vcelkova_Seiser_ext_Uni_MPL_red_phosphorylom_fr05_cv55	1700	451768	636616	20210823_E1_LC8_Vcelkova_Seiser_ext_Uni_MPL_black_phosphorylom_fr03_cv55	1330
Q9UQ35	802	Q9UQ35	Q9UQ35	Serine/arginine repetitive matrix protein 2	SRRM2	sp|Q9UQ35|SRRM2_HUMAN Serine/arginine repetitive matrix protein 2 OS=Homo sapiens OX=9606 GN=SRRM2 PE=1 SV=2	0.957948	13.5886	0.00351253	72.705	37.817	72.705	0.764262	5.10818	0.00696077	64.224	0.957948	13.5886	0.00351253	72.705		2	S	KQKSQTPPRRSRSGSSQPKAKSRTPPRRSRS	X;X;X;Phospho (STY);X;Phospho (STY);X;X;X;X;Phospho (STY);X;Phospho (STY);X;X;Phospho (STY);X;X;X;X;X;Phospho (STY);X;Phospho (STY);X;X;X;X;Phospho (STY);X;Phospho (STY)	XXXXXXXXXXPPPPPPPPPXXXXXXXXXXXX	S(0.365)RS(0.613)GS(0.064)S(0.958)QPK	S(-2.3)RS(2.3)GS(-14)S(14)QPK	6	3	0.35032	0	46632	0	0	49550	0	0	37353	0	0	47258	0	0	38658	0	0	48991	0	0	53563	0	0	40858	0	0	49420	0	0	53193	0	0	46632	0	0	49550	0	0	37353	0	0	47258	0	0	38658	0	0	48991	0	0	53563	0	0	40858	0	0	49420	0	0	53193	0	0	3	0	0	3	0	0	3	0	0	3	0	0	3	0	0	3	0	0	3	0	0	3	0	0	3	0	0	3	0	0	7346.9	0	0	10922	0	0	8194.7	0	0	12634	0	0	7768.5	0	0	12579	0	0	9672.2	0	0	9751.7	0	0	9255.4	0	0	11654	0	0	39285	0	0	38627	0	0	29159	0	0	34623	0	0	30890	0	0	36412	0	0	43890	0	0	31106	0	0	40164	0	0	41539	0	0	7346.9	0	0	10922	0	0	8194.7	0	0	12634	0	0	7768.5	0	0	12579	0	0	9672.2	0	0	9751.7	0	0	9255.4	0	0	11654	0	0	39285	0	0	38627	0	0	29159	0	0	34623	0	0	30890	0	0	36412	0	0	43890	0	0	31106	0	0	40164	0	0	41539	0	0	1	0	0	1	0	0	1	0	0	1	0	0	1	0	0	1	0	0	1	0	0	1	0	0	1	0	0	1	0	0	2	0	0	2	0	0	2	0	0	2	0	0	2	0	0	2	0	0	2	0	0	2	0	0	2	0	0	2	0	349870000	0	349870000	0	NaN	185860000	164010000	NaN	NaN	0	185860000	0	0	164010000	0									28698	9918	802	802	146107;153057	169857;178767;178768	451767;451768	636615;636616;636617	451768	636616	20210823_E1_LC8_Vcelkova_Seiser_ext_Uni_MPL_black_phosphorylom_fr03_cv55	1330	451768	636616	20210823_E1_LC8_Vcelkova_Seiser_ext_Uni_MPL_black_phosphorylom_fr03_cv55	1330	451768	636616	20210823_E1_LC8_Vcelkova_Seiser_ext_Uni_MPL_black_phosphorylom_fr03_cv55	1330
Q9UQ35	846	Q9UQ35	Q9UQ35	Serine/arginine repetitive matrix protein 2	SRRM2	sp|Q9UQ35|SRRM2_HUMAN Serine/arginine repetitive matrix protein 2 OS=Homo sapiens OX=9606 GN=SRRM2 PE=1 SV=2	1	63.4082	3.14812E-15	123.04	107.45	63.408	1	73.4995	0.000748256	73.499	1	63.4082	3.14812E-15	123.04		2;3	S	SRQSHSSSSPHPKVKSGTPPRQGSITSPQAN	Phospho (STY);X;X;Phospho (STY);X;Phospho (STY);Phospho (STY);Phospho (STY);Phospho (STY);X;X;X;X;X;X;Phospho (STY);X;Phospho (STY);X;X;X;X;X;Phospho (STY);X;Phospho (STY);Phospho (STY);X;X;X;X	XXXXXXXXXXXXXPPPPPPPPPPPPPPPPPP	VKS(1)GT(1)PPR	VKS(63)GT(63)PPR	3	3	0.71839	0	69211	43115	0	81436	40645	0	69647	44213	0	79447	44685	0	69190	46438	0	79592	46157	0	63218	41533	0	69562	44450	0	65128	42201	0	85374	52769	0	69211	43115	0	81436	40645	0	69647	44213	0	79447	44685	0	69190	46438	0	79592	46157	0	63218	41533	0	69562	44450	0	65128	42201	0	85374	52769	0	5	4	0	5	4	0	5	4	0	5	4	0	5	4	0	5	4	0	5	4	0	5	4	0	5	4	0	5	4	0	21364	24442	0	24831	21967	0	20980	23455	0	26713	26206	0	20578	25131	0	27589	25312	0	16818	24455	0	24943	25929	0	19390	25815	0	29254	29295	0	47847	18673	0	56605	18678	0	48666	20758	0	52734	18479	0	48612	21308	0	52004	20845	0	46400	17077	0	44619	18521	0	45739	16386	0	56119	23474	0	21364	24442	0	24831	21967	0	20980	23455	0	26713	26206	0	20578	25131	0	27589	25312	0	16818	24455	0	24943	25929	0	19390	25815	0	29254	29295	0	47847	18673	0	56605	18678	0	48666	20758	0	52734	18479	0	48612	21308	0	52004	20845	0	46400	17077	0	44619	18521	0	45739	16386	0	56119	23474	0	2	2	0	2	2	0	2	2	0	2	2	0	2	2	0	2	2	0	2	2	0	2	2	0	2	2	0	2	2	0	3	2	0	3	2	0	3	2	0	3	2	0	3	2	0	3	2	0	3	2	0	3	2	0	3	2	0	3	2	319360000	0	196540000	122820000	NaN	125290000	156730000	NaN	NaN	0	71901000	53388000	0	87300000	69430000									28699	9918	846	846	146164;146165;174756	169940;169941;169942;169943;169944;169945;169946;204844	427871;427873;427874;427899;520812;520813	599939;599940;599943;599944;599992;736613;736614;736615;736616	520813	736615	20210823_E1_LC8_Vcelkova_Seiser_ext_Uni_MPL_black_phosphorylom_fr07_cv55	3886	427899	599992	20210823_E1_LC8_Vcelkova_Seiser_ext_Uni_MPL_black_phosphorylom_fr03_cv55	4437	427899	599992	20210823_E1_LC8_Vcelkova_Seiser_ext_Uni_MPL_black_phosphorylom_fr03_cv55	4437
Q9UQ35	929	Q9UQ35	Q9UQ35	Serine/arginine repetitive matrix protein 2	SRRM2	sp|Q9UQ35|SRRM2_HUMAN Serine/arginine repetitive matrix protein 2 OS=Homo sapiens OX=9606 GN=SRRM2 PE=1 SV=2	0.623177	3.96858	3.61155E-07	150.85	116.13	150.85	0.623177	3.96858	3.61155E-07	150.85						2	S	SPQPKVKAIISPRQRSHSGSSSPSPSRVTSR	Phospho (STY);X;X;X;X;X;X;X;X;X;X;X;X;X;X;Phospho (STY);X;X;X;X;X;Phospho (STY);X;X;X;X;X;X;X;X;X	XXXXXXXXXXXXXXXPPPPPPPPPPPPXXXX	S(0.623)HS(0.192)GS(0.167)S(0.027)S(0.429)PS(0.559)PS(0.004)R	S(4)HS(-4)GS(-4.2)S(-15)S(0.041)PS(-0.041)PS(-21)R	1	2	-0.93578	0	6279	0	0	6564.4	0	0	5405.5	0	0	9497.4	0	0	5593.7	0	0	8886.4	0	0	5648.2	0	0	7089.2	0	0	6250.3	0	0	7996	0	0	6279	0	0	6564.4	0	0	5405.5	0	0	9497.4	0	0	5593.7	0	0	8886.4	0	0	5648.2	0	0	7089.2	0	0	6250.3	0	0	7996	0	0	1	0	0	1	0	0	1	0	0	1	0	0	1	0	0	1	0	0	1	0	0	1	0	0	1	0	0	1	0	0	6279	0	0	6564.4	0	0	5405.5	0	0	9497.4	0	0	5593.7	0	0	8886.4	0	0	5648.2	0	0	7089.2	0	0	6250.3	0	0	7996	0	0	0	0	0	0	0	0	0	0	0	0	0	0	0	0	0	0	0	0	0	0	0	0	0	0	0	0	0	0	0	0	6279	0	0	6564.4	0	0	5405.5	0	0	9497.4	0	0	5593.7	0	0	8886.4	0	0	5648.2	0	0	7089.2	0	0	6250.3	0	0	7996	0	0	0	0	0	0	0	0	0	0	0	0	0	0	0	0	0	0	0	0	0	0	0	0	0	0	0	0	0	0	0	0	1	0	0	1	0	0	1	0	0	1	0	0	1	0	0	1	0	0	1	0	0	1	0	0	1	0	0	1	0	0	0	0	0	0	0	0	0	0	0	0	0	0	0	0	0	0	0	0	0	0	0	0	0	0	0	0	0	0	0	61722000	0	61722000	0	NaN	61722000	0	NaN	NaN	0	61722000	0	0	0	0									28700	9918	929	929	146594	170459;170460;170461	429252	601833	429252	601833	20210821_E1_LC8_Vcelkova_Seiser_ext_Uni_MPL_red_phosphorylom_fr07_cv40	737	429252	601833	20210821_E1_LC8_Vcelkova_Seiser_ext_Uni_MPL_red_phosphorylom_fr07_cv40	737	429252	601833	20210821_E1_LC8_Vcelkova_Seiser_ext_Uni_MPL_red_phosphorylom_fr07_cv40	737
Q9UQ35	933	Q9UQ35	Q9UQ35	Serine/arginine repetitive matrix protein 2	SRRM2	sp|Q9UQ35|SRRM2_HUMAN Serine/arginine repetitive matrix protein 2 OS=Homo sapiens OX=9606 GN=SRRM2 PE=1 SV=2	0.932826	13.4151	6.05256E-24	198.4	167.79	96.707	0.932826	13.4151	0.0001319	96.707	0.859373	10.0832	6.05256E-24	198.4		2;3	S	KVKAIISPRQRSHSGSSSPSPSRVTSRTTPR	X;X;X;X;X;X;X;X;X;X;X;X;X;X;X;Phospho (STY);X;Phospho (STY);X;Phospho (STY);X;X;X;X;X;X;X;X;X;X;X	XXXXXXXXXXXPPPPPPPPPPPPXXXXXXXX	SHS(0.043)GS(0.933)S(0.05)S(0.949)PS(0.025)PSR	S(-38)HS(-13)GS(13)S(-16)S(16)PS(-16)PS(-34)R	5	3	-0.088567	0	11753	6970.4	0	17371	7442.1	0	10475	7619.6	0	15482	9762.8	0	10383	7258.1	0	14853	8769.7	0	11068	7055.2	0	11645	7465.6	0	12451	5991.6	0	16533	9319.5	0	11753	6970.4	0	17371	7442.1	0	10475	7619.6	0	15482	9762.8	0	10383	7258.1	0	14853	8769.7	0	11068	7055.2	0	11645	7465.6	0	12451	5991.6	0	16533	9319.5	0	3	1	0	3	1	0	3	1	0	3	1	0	3	1	0	3	1	0	3	1	0	3	1	0	3	1	0	3	1	0	3377.3	6970.4	0	3062.1	7442.1	0	2493.8	7619.6	0	3975.3	9762.8	0	2839.6	7258.1	0	4209.9	8769.7	0	2803.1	7055.2	0	3187.5	7465.6	0	3489	5991.6	0	3308.7	9319.5	0	8375.8	0	0	14309	0	0	7981	0	0	11507	0	0	7543.1	0	0	10643	0	0	8265.2	0	0	8457.4	0	0	8961.8	0	0	13224	0	0	3377.3	6970.4	0	3062.1	7442.1	0	2493.8	7619.6	0	3975.3	9762.8	0	2839.6	7258.1	0	4209.9	8769.7	0	2803.1	7055.2	0	3187.5	7465.6	0	3489	5991.6	0	3308.7	9319.5	0	8375.8	0	0	14309	0	0	7981	0	0	11507	0	0	7543.1	0	0	10643	0	0	8265.2	0	0	8457.4	0	0	8961.8	0	0	13224	0	0	1	1	0	1	1	0	1	1	0	1	1	0	1	1	0	1	1	0	1	1	0	1	1	0	1	1	0	1	1	0	2	0	0	2	0	0	2	0	0	2	0	0	2	0	0	2	0	0	2	0	0	2	0	0	2	0	0	2	0	162160000	0	126820000	35333000	NaN	91421000	48369000	NaN	NaN	0	56088000	35333000	0	48369000	0									28701	9918	933	933	146594	170459;170460;170461	429251;429254;429255;429258	601832;601835;601836;601839	429254	601835	20210821_E1_LC8_Vcelkova_Seiser_ext_Uni_MPL_red_phosphorylom_fr07_cv70	501	429255	601836	20210823_E1_LC8_Vcelkova_Seiser_ext_Uni_MPL_black_phosphorylom_fr06_cv40	794	429255	601836	20210823_E1_LC8_Vcelkova_Seiser_ext_Uni_MPL_black_phosphorylom_fr06_cv40	794
Q9UQ35	934	Q9UQ35	Q9UQ35	Serine/arginine repetitive matrix protein 2	SRRM2	sp|Q9UQ35|SRRM2_HUMAN Serine/arginine repetitive matrix protein 2 OS=Homo sapiens OX=9606 GN=SRRM2 PE=1 SV=2	0.654072	1.27792	9.35212E-05	99.069	80.757	43.592	0.654072	1.27792	9.35212E-05	99.069	0.584398	2.26077	0.000123883	97.2		2;3	S	VKAIISPRQRSHSGSSSPSPSRVTSRTTPRR	X;X;X;X;X;X;X;X;X;X;X;X;Phospho (STY);X;X;Phospho (STY);Phospho (STY);X;Phospho (STY);X;X;X;X;X;X;X;X;X;X;X;X	XXXXXXXXXXPPPPPPPPPPPPXXXXXXXXX	S(0.125)HS(0.726)GS(0.558)S(0.654)S(0.804)PS(0.121)PS(0.011)R	S(-8.1)HS(4)GS(-1.3)S(1.3)S(6.4)PS(-9.2)PS(-21)R	6	3	0.36185	0	4114.4	6970.4	0	5573.4	7442.1	0	4312	7619.6	0	5465.5	9762.8	0	3413.6	7258.1	0	6467	8769.7	0	4423.1	7055.2	0	4619	7465.6	0	3948.5	5991.6	0	5254.3	9319.5	0	4114.4	6970.4	0	5573.4	7442.1	0	4312	7619.6	0	5465.5	9762.8	0	3413.6	7258.1	0	6467	8769.7	0	4423.1	7055.2	0	4619	7465.6	0	3948.5	5991.6	0	5254.3	9319.5	0	2	1	0	2	1	0	2	1	0	2	1	0	2	1	0	2	1	0	2	1	0	2	1	0	2	1	0	2	1	0	2041.5	6970.4	0	2312.4	7442.1	0	2295.5	7619.6	0	2991.5	9762.8	0	1810	7258.1	0	3467.9	8769.7	0	2379.2	7055.2	0	1947.6	7465.6	0	1924.9	5991.6	0	2444.6	9319.5	0	2072.9	0	0	3261	0	0	2016.5	0	0	2473.9	0	0	1603.6	0	0	2999	0	0	2043.9	0	0	2671.4	0	0	2023.6	0	0	2809.7	0	0	2041.5	6970.4	0	2312.4	7442.1	0	2295.5	7619.6	0	2991.5	9762.8	0	1810	7258.1	0	3467.9	8769.7	0	2379.2	7055.2	0	1947.6	7465.6	0	1924.9	5991.6	0	2444.6	9319.5	0	2072.9	0	0	3261	0	0	2016.5	0	0	2473.9	0	0	1603.6	0	0	2999	0	0	2043.9	0	0	2671.4	0	0	2023.6	0	0	2809.7	0	0	1	1	0	1	1	0	1	1	0	1	1	0	1	1	0	1	1	0	1	1	0	1	1	0	1	1	0	1	1	0	1	0	0	1	0	0	1	0	0	1	0	0	1	0	0	1	0	0	1	0	0	1	0	0	1	0	0	1	0	64219000	0	28885000	35333000	NaN	50460000	13759000	NaN	NaN	0	15127000	35333000	0	13759000	0									28702	9918	934	934	146594	170459;170460;170461	429251;429253;429257	601832;601834;601838	429251	601832	20210821_E1_LC8_Vcelkova_Seiser_ext_Uni_MPL_red_phosphorylom_fr01_cv70	919	429253	601834	20210821_E1_LC8_Vcelkova_Seiser_ext_Uni_MPL_red_phosphorylom_fr07_cv70	444	429253	601834	20210821_E1_LC8_Vcelkova_Seiser_ext_Uni_MPL_red_phosphorylom_fr07_cv70	444
Q9UQ35	935	Q9UQ35	Q9UQ35	Serine/arginine repetitive matrix protein 2	SRRM2	sp|Q9UQ35|SRRM2_HUMAN Serine/arginine repetitive matrix protein 2 OS=Homo sapiens OX=9606 GN=SRRM2 PE=1 SV=2	0.979302	18.4541	6.05256E-24	198.4	167.79	198.4	0.948793	15.5217	3.61155E-07	150.85	0.979302	18.4541	6.05256E-24	198.4		2;3	S	KAIISPRQRSHSGSSSPSPSRVTSRTTPRRS	X;X;X;X;X;X;X;X;X;Phospho (STY);X;Phospho (STY);X;Phospho (STY);Phospho (STY);Phospho (STY);X;X;X;X;X;X;X;X;X;X;X;X;X;X;Phospho (STY)	XXXXXXXXXPPPPPPPPPPPPXXXXXXXXXX	S(0.188)HS(0.173)GS(0.639)S(0.014)S(0.979)PS(0.008)PSR	S(-5.3)HS(-5.7)GS(5.3)S(-18)S(18)PS(-21)PS(-48)R	7	2	-0.81788	0	11753	6970.4	0	17371	7442.1	0	10475	7619.6	0	15482	9762.8	0	10383	7258.1	0	14853	8769.7	0	11068	7055.2	0	11645	7465.6	0	12451	5991.6	0	16533	9319.5	0	11753	6970.4	0	17371	7442.1	0	10475	7619.6	0	15482	9762.8	0	10383	7258.1	0	14853	8769.7	0	11068	7055.2	0	11645	7465.6	0	12451	5991.6	0	16533	9319.5	0	3	1	0	3	1	0	3	1	0	3	1	0	3	1	0	3	1	0	3	1	0	3	1	0	3	1	0	3	1	0	3377.3	6970.4	0	3062.1	7442.1	0	2493.8	7619.6	0	3975.3	9762.8	0	2839.6	7258.1	0	4209.9	8769.7	0	2803.1	7055.2	0	3187.5	7465.6	0	3489	5991.6	0	3308.7	9319.5	0	8375.8	0	0	14309	0	0	7981	0	0	11507	0	0	7543.1	0	0	10643	0	0	8265.2	0	0	8457.4	0	0	8961.8	0	0	13224	0	0	3377.3	6970.4	0	3062.1	7442.1	0	2493.8	7619.6	0	3975.3	9762.8	0	2839.6	7258.1	0	4209.9	8769.7	0	2803.1	7055.2	0	3187.5	7465.6	0	3489	5991.6	0	3308.7	9319.5	0	8375.8	0	0	14309	0	0	7981	0	0	11507	0	0	7543.1	0	0	10643	0	0	8265.2	0	0	8457.4	0	0	8961.8	0	0	13224	0	0	1	1	0	1	1	0	1	1	0	1	1	0	1	1	0	1	1	0	1	1	0	1	1	0	1	1	0	1	1	0	2	0	0	2	0	0	2	0	0	2	0	0	2	0	0	2	0	0	2	0	0	2	0	0	2	0	0	2	0	162160000	0	126820000	35333000	NaN	91421000	48369000	NaN	NaN	0	56088000	35333000	0	48369000	0									28703	9918	935	935	146594	170459;170460;170461	429251;429254;429255;429258	601832;601835;601836;601839	429255	601836	20210823_E1_LC8_Vcelkova_Seiser_ext_Uni_MPL_black_phosphorylom_fr06_cv40	794	429255	601836	20210823_E1_LC8_Vcelkova_Seiser_ext_Uni_MPL_black_phosphorylom_fr06_cv40	794	429255	601836	20210823_E1_LC8_Vcelkova_Seiser_ext_Uni_MPL_black_phosphorylom_fr06_cv40	794
Q9UQ35	937	Q9UQ35	Q9UQ35	Serine/arginine repetitive matrix protein 2	SRRM2	sp|Q9UQ35|SRRM2_HUMAN Serine/arginine repetitive matrix protein 2 OS=Homo sapiens OX=9606 GN=SRRM2 PE=1 SV=2	0.961294	15.2128	2.06809E-09	163.11	136.52	99.069	0.961294	15.2128	9.35212E-05	99.069	0.934517	12.341	2.06809E-09	163.11		1;2	S	IISPRQRSHSGSSSPSPSRVTSRTTPRRSRS	X;X;X;X;X;X;X;X;X;X;X;Phospho (STY);Phospho (STY);X;X;Phospho (STY);X;X;X;X;X;X;X;X;X;X;X;X;Phospho (STY);X;Phospho (STY)	XXXXXXXPPPPPPPPPPPPXXXXXXXXXXXX	SHS(0.001)GS(0.455)S(0.521)S(0.051)PS(0.961)PS(0.011)R	S(-44)HS(-29)GS(-0.65)S(0.65)S(-13)PS(15)PS(-20)R	9	3	-0.11952	3801.9	15268	0	9906.4	20789	0	4674.9	13753	0	10276	23108	0	4198.2	13721	0	6248.2	21647	0	5575.5	14894	0	4749.4	17335	0	5688.2	15113	0	8050.2	20336	0	3801.9	15268	0	9906.4	20789	0	4674.9	13753	0	10276	23108	0	4198.2	13721	0	6248.2	21647	0	5575.5	14894	0	4749.4	17335	0	5688.2	15113	0	8050.2	20336	0	1	4	0	1	4	0	1	4	0	1	4	0	1	4	0	1	4	0	1	4	0	1	4	0	1	4	0	1	4	0	0	8320.5	0	0	8876.8	0	0	7701	0	0	12489	0	0	7403.7	0	0	12354	0	0	8027.3	0	0	9036.8	0	0	8175.3	0	0	10441	0	3801.9	6947.1	0	9906.4	11912	0	4674.9	6051.6	0	10276	10619	0	4198.2	6317.7	0	6248.2	9292.6	0	5575.5	6866.6	0	4749.4	8298.4	0	5688.2	6937.9	0	8050.2	9895.6	0	0	8320.5	0	0	8876.8	0	0	7701	0	0	12489	0	0	7403.7	0	0	12354	0	0	8027.3	0	0	9036.8	0	0	8175.3	0	0	10441	0	3801.9	6947.1	0	9906.4	11912	0	4674.9	6051.6	0	10276	10619	0	4198.2	6317.7	0	6248.2	9292.6	0	5575.5	6866.6	0	4749.4	8298.4	0	5688.2	6937.9	0	8050.2	9895.6	0	0	2	0	0	2	0	0	2	0	0	2	0	0	2	0	0	2	0	0	2	0	0	2	0	0	2	0	0	2	0	1	2	0	1	2	0	1	2	0	1	2	0	1	2	0	1	2	0	1	2	0	1	2	0	1	2	0	1	2	0	159120000	27695000	131420000	0	NaN	61722000	68508000	NaN	NaN	0	61722000	0	27695000	40813000	0									28704	9918	937	937	146594	170459;170460;170461	429252;429253;429256;429257;429259	601833;601834;601837;601838;601840	429253	601834	20210821_E1_LC8_Vcelkova_Seiser_ext_Uni_MPL_red_phosphorylom_fr07_cv70	444	429259	601840	20210823_E1_LC8_Vcelkova_Seiser_ext_Uni_MPL_black_phosphorylom_fr02_cv40	729	429256	601837	20210823_E1_LC8_Vcelkova_Seiser_ext_Uni_MPL_black_phosphorylom_fr07_cv40	822
Q9UQ35	827	Q9UQ35	Q9UQ35	Serine/arginine repetitive matrix protein 2	SRRM2	sp|Q9UQ35|SRRM2_HUMAN Serine/arginine repetitive matrix protein 2 OS=Homo sapiens OX=9606 GN=SRRM2 PE=1 SV=2	0.441704	0	0.000869032	67.364	47.721	67.364	0.441704	0	0.000869032	67.364	0.418617	0	0.0314685	41.491			S	PRRSRSSSSPPPKQKSKTPSRQSHSSSSPHP	X;X;X;Phospho (STY);X;Phospho (STY);Phospho (STY);Phospho (STY);Phospho (STY);X;X;X;X;X;X;Phospho (STY);X;X;X;X;X;X;Phospho (STY);X;Phospho (STY);Phospho (STY);Phospho (STY);Phospho (STY);X;X;X	XXXXXXXXXXXXXXXPPPPPPPPPPPPPPPP	S(0.442)KT(0.442)PS(0.118)RQS(0.137)HS(0.859)S(0.855)S(0.291)S(0.856)PHPK	S(0)KT(0)PS(-6.6)RQS(-9.3)HS(9.3)S(7.6)S(-7.1)S(7.1)PHPK	1	4	0.072971	0	0	0	0	0	0	0	0	0	0	0	0	0	0	0	0	0	0	0	0	0	0	0	0	0	0	0	0	0	0	0	0	0	0	0	0	0	0	0	0	0	0	0	0	0	0	0	0	0	0	0	0	0	0	0	0	0	0	0	0	0	0	0	0	0	0	0	0	0	0	0	0	0	0	0	0	0	0	0	0	0	0	0	0	0	0	0	0	0	0	0	0	0	0	0	0	0	0	0	0	0	0	0	0	0	0	0	0	0	0	0	0	0	0	0	0	0	0	0	0	0	0	0	0	0	0	0	0	0	0	0	0	0	0	0	0	0	0	0	0	0	0	0	0	0	0	0	0	0	0	0	0	0	0	0	0	0	0	0	0	0	0	0	0	0	0	0	0	0	0	0	0	0	0	0	0	0	0	0	0	0	0	0	0	0	0	0	0	0	0	0	0	0	0	0	0	0	0	0	0	0	0	0	0	0	0	0	0	0	0	0	0	0	0	0	0	0	0	0	0	0	0	0	0	0	0	0	0	0	0	0	0	0	0	0	0	0	0	0	0	0	0	0	0	0	0	0	0	0	0	0	0	0	0	0	0	0	0	0	0	0	0	0	0	0	0	0	0	0	0	0	0	0	0	NaN	0	0	NaN	NaN	0	0	0	0	0	0									28705	9918	827	827	147794	171909;171910			433173	607712	20210821_E1_LC8_Vcelkova_Seiser_ext_Uni_MPL_red_phosphorylom_fr06_cv40	1832	433173	607712	20210821_E1_LC8_Vcelkova_Seiser_ext_Uni_MPL_red_phosphorylom_fr06_cv40	1832	433173	607712	20210821_E1_LC8_Vcelkova_Seiser_ext_Uni_MPL_red_phosphorylom_fr06_cv40	1832
Q9UQ35	831	Q9UQ35	Q9UQ35	Serine/arginine repetitive matrix protein 2	SRRM2	sp|Q9UQ35|SRRM2_HUMAN Serine/arginine repetitive matrix protein 2 OS=Homo sapiens OX=9606 GN=SRRM2 PE=1 SV=2	0.451744	0.0140008	0.0018216	65.901	49.805	65.901					0.451744	0.0140008	0.0018216	65.901			S	RSSSSPPPKQKSKTPSRQSHSSSSPHPKVKS	X;Phospho (STY);Phospho (STY);Phospho (STY);Phospho (STY);X;X;X;X;X;X;X;X;X;X;Phospho (STY);X;X;Phospho (STY);X;Phospho (STY);Phospho (STY);Phospho (STY);Phospho (STY);X;X;X;X;X;X;Phospho (STY)	XXXXXXXXXXXPPPPPPPPPPPPPPPPPXXX	S(0.058)KT(0.058)PS(0.452)RQS(0.827)HS(0.356)S(0.298)S(0.504)S(0.447)PHPK	S(-10)KT(-10)PS(0.014)RQS(6.5)HS(-0.014)S(-2.2)S(0.48)S(-0.48)PHPK	5	6	0.23129	0	0	0	0	0	0	0	0	0	0	0	0	0	0	0	0	0	0	0	0	0	0	0	0	0	0	0	0	0	0	0	0	0	0	0	0	0	0	0	0	0	0	0	0	0	0	0	0	0	0	0	0	0	0	0	0	0	0	0	0	0	0	0	0	0	0	0	0	0	0	0	0	0	0	0	0	0	0	0	0	0	0	0	0	0	0	0	0	0	0	0	0	0	0	0	0	0	0	0	0	0	0	0	0	0	0	0	0	0	0	0	0	0	0	0	0	0	0	0	0	0	0	0	0	0	0	0	0	0	0	0	0	0	0	0	0	0	0	0	0	0	0	0	0	0	0	0	0	0	0	0	0	0	0	0	0	0	0	0	0	0	0	0	0	0	0	0	0	0	0	0	0	0	0	0	0	0	0	0	0	0	0	0	0	0	0	0	0	0	0	0	0	0	0	0	0	0	0	0	0	0	0	0	0	0	0	0	0	0	0	0	0	0	0	0	0	0	0	0	0	0	0	0	0	0	0	0	0	0	0	0	0	0	0	0	0	0	0	0	0	0	0	0	0	0	0	0	0	0	0	0	0	0	0	0	0	0	0	0	0	0	0	0	0	0	0	0	0	0	0	0	0	0	0	NaN	0	0	NaN	NaN	0	0	0	0	0	0									28706	9918	831	831	147794;165183	171909;171910;193626;193627			433179	607720	20210823_E1_LC8_Vcelkova_Seiser_ext_Uni_MPL_black_phosphorylom_fr07_cv40	1322	433179	607720	20210823_E1_LC8_Vcelkova_Seiser_ext_Uni_MPL_black_phosphorylom_fr07_cv40	1322	433179	607720	20210823_E1_LC8_Vcelkova_Seiser_ext_Uni_MPL_black_phosphorylom_fr07_cv40	1322
Q9UQ35	743	Q9UQ35	Q9UQ35	Serine/arginine repetitive matrix protein 2	SRRM2	sp|Q9UQ35|SRRM2_HUMAN Serine/arginine repetitive matrix protein 2 OS=Homo sapiens OX=9606 GN=SRRM2 PE=1 SV=2	0.999045	29.9915	0.00143741	95.618	82.565	95.618	0.997718	25.9865	0.0016565	86.288	0.999045	29.9915	0.00143741	95.618		2;3	S	SERKNKSRTSQRRSRSNSSPEMKKSRISSRR	X;X;X;X;X;X;X;X;X;X;X;X;X;Phospho (STY);X;Phospho (STY);X;Phospho (STY);Phospho (STY);X;X;Oxidation (M);X;X;X;X;X;X;Phospho (STY);X;X	XXXXXXXXXXXXXPPPPPPPPPPPXXXXXXX	S(0.999)NS(0.047)S(0.954)PEMK	S(30)NS(-13)S(13)PEMK	1	2	0.25992	0	149030	153740	0	198640	236310	0	141080	166090	0	198240	233980	0	137600	175100	0	210280	276710	0	177800	265110	0	186910	269210	0	184960	257170	0	211390	274490	0	149030	153740	0	198640	236310	0	141080	166090	0	198240	233980	0	137600	175100	0	210280	276710	0	177800	265110	0	186910	269210	0	184960	257170	0	211390	274490	0	9	13	0	9	13	0	9	13	0	9	13	0	9	13	0	9	13	0	9	13	0	9	13	0	9	13	0	9	13	0	53232	44615	0	65129	49767	0	52797	42396	0	81326	62542	0	56844	50219	0	79338	61421	0	72633	50339	0	73705	51225	0	83146	56854	0	75837	59478	0	95800	109120	0	133510	186540	0	88283	123700	0	116920	171440	0	80759	124880	0	130940	215290	0	105170	214770	0	113210	217980	0	101820	200320	0	135550	215010	0	53232	44615	0	65129	49767	0	52797	42396	0	81326	62542	0	56844	50219	0	79338	61421	0	72633	50339	0	73705	51225	0	83146	56854	0	75837	59478	0	95800	109120	0	133510	186540	0	88283	123700	0	116920	171440	0	80759	124880	0	130940	215290	0	105170	214770	0	113210	217980	0	101820	200320	0	135550	215010	0	4	3	0	4	3	0	4	3	0	4	3	0	4	3	0	4	3	0	4	3	0	4	3	0	4	3	0	4	3	0	5	10	0	5	10	0	5	10	0	5	10	0	5	10	0	5	10	0	5	10	0	5	10	0	5	10	0	5	10	820950000	0	526980000	293970000	NaN	88869000	111440000	NaN	NaN	0	44206000	44663000	0	81309000	30128000									28707	9918	743	743	150457;150458;153082;153083	175231;175232;175233;175234;175235;178804;178805;178806;178807;178808;178809	441642;441643;441644;451916;451917;451918;451919;451920;451921;451922;451923;451924;451925;451927	620333;620334;620335;636831;636832;636833;636834;636835;636836;636837;636838;636839;636840;636841;636842;636843;636844;636845;636846;636847;636848;636850	441642	620333	20210823_E1_LC8_Vcelkova_Seiser_ext_Uni_MPL_black_phosphorylom_fr08_cv40	4674	441642	620333	20210823_E1_LC8_Vcelkova_Seiser_ext_Uni_MPL_black_phosphorylom_fr08_cv40	4674	451925	636845	20210823_E1_LC8_Vcelkova_Seiser_ext_Uni_MPL_black_phosphorylom_fr05_cv70	3338
Q9UQ35	745	Q9UQ35	Q9UQ35	Serine/arginine repetitive matrix protein 2	SRRM2	sp|Q9UQ35|SRRM2_HUMAN Serine/arginine repetitive matrix protein 2 OS=Homo sapiens OX=9606 GN=SRRM2 PE=1 SV=2	0.994338	20.7257	0.00143741	86.288	46.37	60.937	0.927609	13.4312	0.0016565	86.288	0.994338	20.7257	0.00143741	81.709		1;2;3	S	RKNKSRTSQRRSRSNSSPEMKKSRISSRRSR	X;X;X;X;X;X;X;X;X;X;X;Phospho (STY);X;Phospho (STY);X;Phospho (STY);Phospho (STY);X;X;Oxidation (M);X;X;X;X;X;X;Phospho (STY);X;X;Phospho (STY);X	XXXXXXXXXXXPPPPPPPPPPPXXXXXXXXX	S(0.331)RS(0.675)NS(0.994)S(0.999)PEMKK	S(-3.1)RS(3.1)NS(21)S(30)PEMKK	5	4	-0.28718	65798	40186	153740	93495	55515	236310	63952	39928	166090	99654	60951	233980	61124	39712	175100	94211	61913	276710	84120	49231	265110	88916	46643	269210	90785	53504	257170	100240	56379	274490	65798	40186	153740	93495	55515	236310	63952	39928	166090	99654	60951	233980	61124	39712	175100	94211	61913	276710	84120	49231	265110	88916	46643	269210	90785	53504	257170	100240	56379	274490	3	4	13	3	4	13	3	4	13	3	4	13	3	4	13	3	4	13	3	4	13	3	4	13	3	4	13	3	4	13	38081	20196	44615	46553	24584	49767	36794	19831	42396	55349	32276	62542	39524	21729	50219	52173	31532	61421	43184	25001	50339	51503	22832	51225	45270	29841	56854	54765	26243	59478	27717	19990	109120	46941	30931	186540	27158	20097	123700	44305	28675	171440	21600	17983	124880	42038	30381	215290	40936	24230	214770	37413	23811	217980	45516	23662	200320	45479	30136	215010	38081	20196	44615	46553	24584	49767	36794	19831	42396	55349	32276	62542	39524	21729	50219	52173	31532	61421	43184	25001	50339	51503	22832	51225	45270	29841	56854	54765	26243	59478	27717	19990	109120	46941	30931	186540	27158	20097	123700	44305	28675	171440	21600	17983	124880	42038	30381	215290	40936	24230	214770	37413	23811	217980	45516	23662	200320	45479	30136	215010	2	2	3	2	2	3	2	2	3	2	2	3	2	2	3	2	2	3	2	2	3	2	2	3	2	2	3	2	2	3	1	2	10	1	2	10	1	2	10	1	2	10	1	2	10	1	2	10	1	2	10	1	2	10	1	2	10	1	2	10	594500000	79203000	221330000	293970000	NaN	122920000	111440000	NaN	NaN	34054000	44206000	44663000	0	81309000	30128000									28708	9918	745	745	150457;150458;153082;153083	175231;175232;175233;175234;175235;178804;178805;178806;178807;178808;178809	441637;441639;441643;441644;441646;451919;451921;451922;451923;451924;451925;451927	620328;620330;620334;620335;620337;636834;636836;636837;636838;636839;636840;636841;636842;636843;636844;636845;636846;636847;636848;636850	451922	636838	20210823_E1_LC8_Vcelkova_Seiser_ext_Uni_MPL_black_phosphorylom_fr05_cv70	2057	441643	620334	20210821_E1_LC8_Vcelkova_Seiser_ext_Uni_MPL_red_phosphorylom_fr05_cv70	3315	451925	636845	20210823_E1_LC8_Vcelkova_Seiser_ext_Uni_MPL_black_phosphorylom_fr05_cv70	3338
Q9UQ35	746	Q9UQ35	Q9UQ35	Serine/arginine repetitive matrix protein 2	SRRM2	sp|Q9UQ35|SRRM2_HUMAN Serine/arginine repetitive matrix protein 2 OS=Homo sapiens OX=9606 GN=SRRM2 PE=1 SV=2	0.999337	30.0423	1.46129E-07	165.18	122.09	60.937	0.970663	11.9257	0.00563221	65.773	0.999337	30.0423	1.46129E-07	165.18		1;2;3	S	KNKSRTSQRRSRSNSSPEMKKSRISSRRSRS	X;X;X;X;X;X;X;X;X;X;Phospho (STY);X;Phospho (STY);X;Phospho (STY);Phospho (STY);X;X;Oxidation (M);X;X;X;X;X;X;Phospho (STY);X;X;Phospho (STY);X;Phospho (STY)	XXXXXXXXXXPPPPPPPPPPPXXXXXXXXXX	S(0.331)RS(0.675)NS(0.994)S(0.999)PEMKK	S(-3.1)RS(3.1)NS(21)S(30)PEMKK	6	4	-0.28718	81297	130380	112790	128850	165600	179290	78430	122800	125900	133620	168590	175550	81896	121680	135670	141370	177170	217670	107230	162520	212320	119140	165990	217770	115680	168650	202540	129080	183410	211280	81297	130380	112790	128850	165600	179290	78430	122800	125900	133620	168590	175550	81896	121680	135670	141370	177170	217670	107230	162520	212320	119140	165990	217770	115680	168650	202540	129080	183410	211280	4	6	10	4	6	10	4	6	10	4	6	10	4	6	10	4	6	10	4	6	10	4	6	10	4	6	10	4	6	10	49755	54571	37720	66734	63017	39118	46315	54609	35924	81375	80348	49307	49990	58901	42773	78095	76608	48435	65918	81580	35804	67510	76599	38012	76085	90495	41998	72815	77994	45782	31542	75810	75066	62117	102580	140180	32115	68186	89974	52245	88240	126250	31906	62777	92898	63276	100560	169240	41311	80935	176510	51627	89394	179760	39590	78155	160540	56267	105420	165500	49755	54571	37720	66734	63017	39118	46315	54609	35924	81375	80348	49307	49990	58901	42773	78095	76608	48435	65918	81580	35804	67510	76599	38012	76085	90495	41998	72815	77994	45782	31542	75810	75066	62117	102580	140180	32115	68186	89974	52245	88240	126250	31906	62777	92898	63276	100560	169240	41311	80935	176510	51627	89394	179760	39590	78155	160540	56267	105420	165500	2	3	2	2	3	2	2	3	2	2	3	2	2	3	2	2	3	2	2	3	2	2	3	2	2	3	2	2	3	2	2	3	8	2	3	8	2	3	8	2	3	8	2	3	8	2	3	8	2	3	8	2	3	8	2	3	8	2	3	8	598790000	109880000	329130000	159780000	NaN	185850000	83232000	NaN	NaN	29422000	111770000	44663000	24028000	29076000	30128000									28709	9918	746	746	150457;150458;153082;153083	175231;175232;175233;175234;175235;178804;178805;178806;178807;178808;178809	441636;441638;441640;441642;441645;451916;451917;451918;451920;451921;451922;451925;451926	620327;620329;620331;620333;620336;636831;636832;636833;636835;636836;636837;636838;636842;636843;636844;636845;636846;636847;636848;636849	451922	636838	20210823_E1_LC8_Vcelkova_Seiser_ext_Uni_MPL_black_phosphorylom_fr05_cv70	2057	441640	620331	20210823_E1_LC8_Vcelkova_Seiser_ext_Uni_MPL_black_phosphorylom_fr04_cv40	4049	441640	620331	20210823_E1_LC8_Vcelkova_Seiser_ext_Uni_MPL_black_phosphorylom_fr04_cv40	4049
Q9UQ35	1112	Q9UQ35	Q9UQ35	Serine/arginine repetitive matrix protein 2	SRRM2	sp|Q9UQ35|SRRM2_HUMAN Serine/arginine repetitive matrix protein 2 OS=Homo sapiens OX=9606 GN=SRRM2 PE=1 SV=2	1	90.1504	3.30928E-42	218.21	199.84	90.15	1	85.6222	3.21936E-28	194.93	1	90.1504	3.30928E-42	218.21		1;2;3;4	S	GRSRSSSPVTELASRSPIRQDRGEFSASPML	X;X;Phospho (STY);X;Phospho (STY);Phospho (STY);Phospho (STY);X;X;Phospho (STY);X;X;X;Phospho (STY);X;Phospho (STY);X;X;X;X;X;X;X;X;X;Phospho (STY);X;Phospho (STY);X;Oxidation (M);X	XXPPPPPPPPPPPPPPPPPPPPXXXXXXXXX	S(1)PIRQDR	S(90)PIRQDR	1	3	0.187	44899	117560	628900	56478	124750	722770	42641	114070	648030	53398	137430	775400	48796	108570	666990	56110	123590	756980	38821	118820	610500	52013	111120	670320	37548	123150	663560	56712	143620	797760	44899	117560	628900	56478	124750	722770	42641	114070	648030	53398	137430	775400	48796	108570	666990	56110	123590	756980	38821	118820	610500	52013	111120	670320	37548	123150	663560	56712	143620	797760	10	13	57	10	13	57	10	13	57	10	13	57	10	13	57	10	13	57	10	13	57	10	13	57	10	13	57	10	13	57	21473	42143	382350	28526	42837	417740	21803	44994	390960	29509	53034	488830	23028	46741	404780	27921	51006	464110	19716	43822	355650	26276	48762	413810	19784	47070	404550	29090	53801	477060	23426	75416	246560	27952	81916	305040	20838	69079	257070	23889	84393	286570	25768	61828	262220	28189	72579	292870	19106	74998	254860	25737	62357	256510	17764	76075	259010	27621	89817	320700	21473	42143	382350	28526	42837	417740	21803	44994	390960	29509	53034	488830	23028	46741	404780	27921	51006	464110	19716	43822	355650	26276	48762	413810	19784	47070	404550	29090	53801	477060	23426	75416	246560	27952	81916	305040	20838	69079	257070	23889	84393	286570	25768	61828	262220	28189	72579	292870	19106	74998	254860	25737	62357	256510	17764	76075	259010	27621	89817	320700	5	5	35	5	5	35	5	5	35	5	5	35	5	5	35	5	5	35	5	5	35	5	5	35	5	5	35	5	5	35	5	8	22	5	8	22	5	8	22	5	8	22	5	8	22	5	8	22	5	8	22	5	8	22	5	8	22	5	8	22	15681000000	9665500000	3661700000	2354100000	NaN	5119500000	5101900000	NaN	NaN	4817100000	222890000	79472000	4848400000	179900000	73580000									28710	9918	1112	1112	151114;153194;154702;154703	176109;178980;178981;180959;180960;180961;180962	444035;444036;444037;444038;452668;452669;452670;452671;452672;458305;458306;458307;458308;458312;458313;458314;458318;458319;458320;458321;458322	624119;624120;624121;624122;624123;624124;624125;624126;624127;624128;638441;638442;638443;638444;638445;638446;638447;638448;638449;638450;638451;638452;646968;646969;646970;646971;646972;646973;646974;646975;646976;646977;646978;646979;646980;646981;646982;646983;646984;646985;646986;646987;646988;646989;646990;646991;646992;646993;646994;646995;646996;646997;646998;646999;647000;647012;647013;647014;647015;647016;647017;647018;647019;647020;647021;647022;647023;647024;647025;647034;647035;647036;647037;647038;647039;647040;647041;647042;647043;647044	444038	624128	20210823_E1_LC8_Vcelkova_Seiser_ext_Uni_MPL_black_phosphorylom_fr04_cv40	1331	458321	647042	20210823_E1_LC8_Vcelkova_Seiser_ext_Uni_MPL_black_phosphorylom_fr05_cv55	7927	458321	647042	20210823_E1_LC8_Vcelkova_Seiser_ext_Uni_MPL_black_phosphorylom_fr05_cv55	7927
Q9UQ35	536	Q9UQ35	Q9UQ35	Serine/arginine repetitive matrix protein 2	SRRM2	sp|Q9UQ35|SRRM2_HUMAN Serine/arginine repetitive matrix protein 2 OS=Homo sapiens OX=9606 GN=SRRM2 PE=1 SV=2	0.999995	52.6736	0.00355044	73.466	43.212	68.069	0.999982	47.475	0.00509535	63.408	0.999995	52.6736	0.00355044	73.466		1;2	S	RWGRSRSPQRRGRSRSPQRPGWSRSRNTQRR	X;X;X;X;X;X;X;X;X;X;X;X;X;Phospho (STY);X;Phospho (STY);X;X;X;X;X;X;X;X;X;X;X;X;X;X;X	XXXXXXXXXXXXXPPPPPPPPPPPXXXXXXX	S(1)RS(1)PQRPGWSR	S(55)RS(53)PQRPGWS(-53)R	3	4	-0.15867	9751.4	4022.6	0	13162	5133.7	0	9838.4	4393.6	0	10770	5358.5	0	12100	4845.8	0	13098	5012.4	0	10118	4086.1	0	14602	5495.2	0	9090.9	4661.2	0	14108	6409.2	0	9751.4	4022.6	0	13162	5133.7	0	9838.4	4393.6	0	10770	5358.5	0	12100	4845.8	0	13098	5012.4	0	10118	4086.1	0	14602	5495.2	0	9090.9	4661.2	0	14108	6409.2	0	2	2	0	2	2	0	2	2	0	2	2	0	2	2	0	2	2	0	2	2	0	2	2	0	2	2	0	2	2	0	5304.1	1949.6	0	7891	2857.6	0	5362.5	2025.7	0	6218.7	2432.5	0	4813.1	2432.6	0	5878.6	2317.3	0	5939.6	1799.9	0	7448.3	2753.9	0	5711	2689.6	0	7455.8	3081.8	0	4447.3	2073.1	0	5270.8	2276.1	0	4475.9	2367.8	0	4551.4	2926	0	7287.4	2413.2	0	7219.7	2695.1	0	4178.7	2286.1	0	7153.5	2741.3	0	3379.9	1971.6	0	6651.7	3327.4	0	5304.1	1949.6	0	7891	2857.6	0	5362.5	2025.7	0	6218.7	2432.5	0	4813.1	2432.6	0	5878.6	2317.3	0	5939.6	1799.9	0	7448.3	2753.9	0	5711	2689.6	0	7455.8	3081.8	0	4447.3	2073.1	0	5270.8	2276.1	0	4475.9	2367.8	0	4551.4	2926	0	7287.4	2413.2	0	7219.7	2695.1	0	4178.7	2286.1	0	7153.5	2741.3	0	3379.9	1971.6	0	6651.7	3327.4	0	1	1	0	1	1	0	1	1	0	1	1	0	1	1	0	1	1	0	1	1	0	1	1	0	1	1	0	1	1	0	1	1	0	1	1	0	1	1	0	1	1	0	1	1	0	1	1	0	1	1	0	1	1	0	1	1	0	1	1	0	374190000	71166000	303030000	0	NaN	176300000	197900000	NaN	NaN	26163000	150130000	0	45004000	152890000	0									28711	9918	536	536	151445;153120	176592;178868	445409;445410;452157;452158	626460;626461;637324;637325	452158	637325	20210823_E1_LC8_Vcelkova_Seiser_ext_Uni_MPL_black_phosphorylom_fr04_cv40	2614	445410	626461	20210823_E1_LC8_Vcelkova_Seiser_ext_Uni_MPL_black_phosphorylom_fr06_cv70	1705	452158	637325	20210823_E1_LC8_Vcelkova_Seiser_ext_Uni_MPL_black_phosphorylom_fr04_cv40	2614
Q9UQ35	543	Q9UQ35	Q9UQ35	Serine/arginine repetitive matrix protein 2	SRRM2	sp|Q9UQ35|SRRM2_HUMAN Serine/arginine repetitive matrix protein 2 OS=Homo sapiens OX=9606 GN=SRRM2 PE=1 SV=2	0.999852	38.279	0.00408458	97.949	39.629	97.949	0.999852	38.279	0.00408458	97.949						2	S	PQRRGRSRSPQRPGWSRSRNTQRRGRSRSAR	X;X;X;X;X;X;Phospho (STY);X;X;X;X;X;X;X;X;Phospho (STY);X;X;X;X;X;X;X;X;X;X;X;X;X;X;X	XXXXXXPPPPPPPPPPPXXXXXXXXXXXXXX	S(0.997)RS(0.003)PQRPGWS(1)R	S(25)RS(-25)PQRPGWS(38)R	10	2	-0.37608	0	23063	0	0	17659	0	0	23413	0	0	18669	0	0	21487	0	0	19297	0	0	19418	0	0	18909	0	0	26025	0	0	20103	0	0	23063	0	0	17659	0	0	23413	0	0	18669	0	0	21487	0	0	19297	0	0	19418	0	0	18909	0	0	26025	0	0	20103	0	0	2	0	0	2	0	0	2	0	0	2	0	0	2	0	0	2	0	0	2	0	0	2	0	0	2	0	0	2	0	0	23063	0	0	17659	0	0	23413	0	0	18669	0	0	21487	0	0	19297	0	0	19418	0	0	18909	0	0	26025	0	0	20103	0	0	0	0	0	0	0	0	0	0	0	0	0	0	0	0	0	0	0	0	0	0	0	0	0	0	0	0	0	0	0	0	23063	0	0	17659	0	0	23413	0	0	18669	0	0	21487	0	0	19297	0	0	19418	0	0	18909	0	0	26025	0	0	20103	0	0	0	0	0	0	0	0	0	0	0	0	0	0	0	0	0	0	0	0	0	0	0	0	0	0	0	0	0	0	0	0	2	0	0	2	0	0	2	0	0	2	0	0	2	0	0	2	0	0	2	0	0	2	0	0	2	0	0	2	0	0	0	0	0	0	0	0	0	0	0	0	0	0	0	0	0	0	0	0	0	0	0	0	0	0	0	0	0	0	0	227710000	0	227710000	0	NaN	227710000	0	NaN	NaN	0	227710000	0	0	0	0									28712	9918	543	543	151445;153120	176592;178868	452156	637322;637323	452156	637322	20210821_E1_LC8_Vcelkova_Seiser_ext_Uni_MPL_red_phosphorylom_fr04_cv40	2542	452156	637322	20210821_E1_LC8_Vcelkova_Seiser_ext_Uni_MPL_red_phosphorylom_fr04_cv40	2542	452156	637322	20210821_E1_LC8_Vcelkova_Seiser_ext_Uni_MPL_red_phosphorylom_fr04_cv40	2542
Q9UQ35	295	Q9UQ35	Q9UQ35	Serine/arginine repetitive matrix protein 2	SRRM2	sp|Q9UQ35|SRRM2_HUMAN Serine/arginine repetitive matrix protein 2 OS=Homo sapiens OX=9606 GN=SRRM2 PE=1 SV=2	0.999977	46.3026	7.42176E-23	187.75	149.24	60.509	0.999977	46.3026	7.42176E-23	187.75	0.999133	31.8011	6.66542E-12	165.16		1;2	S	RSAAAKTHTTALAGRSPSPASGRRGEGDAPF	X;Phospho (STY);X;X;X;X;Phospho (STY);X;Phospho (STY);Phospho (STY);X;X;X;X;X;Phospho (STY);X;Phospho (STY);X;X;Phospho (STY);X;X;X;X;X;X;X;X;X;X	XXXXXXPPPPPPPPPPPPPPPPPPXXXXXXX	S(1)PS(0.999)PAS(0.001)GRR	S(46)PS(33)PAS(-33)GRR	1	3	-0.054418	6075.9	673850	0	8055.4	674130	0	5806.1	652180	0	10851	776030	0	5518	665670	0	6535.1	720140	0	8162.3	558870	0	4324.6	608430	0	7668.8	634210	0	8165.1	790200	0	6075.9	673850	0	8055.4	674130	0	5806.1	652180	0	10851	776030	0	5518	665670	0	6535.1	720140	0	8162.3	558870	0	4324.6	608430	0	7668.8	634210	0	8165.1	790200	0	1	98	0	1	98	0	1	98	0	1	98	0	1	98	0	1	98	0	1	98	0	1	98	0	1	98	0	1	98	0	0	449560	0	0	411360	0	0	431240	0	0	523560	0	0	442120	0	0	493120	0	0	353540	0	0	401410	0	0	413580	0	0	503880	0	6075.9	224290	0	8055.4	262770	0	5806.1	220940	0	10851	252470	0	5518	223550	0	6535.1	227020	0	8162.3	205330	0	4324.6	207020	0	7668.8	220630	0	8165.1	286320	0	0	449560	0	0	411360	0	0	431240	0	0	523560	0	0	442120	0	0	493120	0	0	353540	0	0	401410	0	0	413580	0	0	503880	0	6075.9	224290	0	8055.4	262770	0	5806.1	220940	0	10851	252470	0	5518	223550	0	6535.1	227020	0	8162.3	205330	0	4324.6	207020	0	7668.8	220630	0	8165.1	286320	0	0	66	0	0	66	0	0	66	0	0	66	0	0	66	0	0	66	0	0	66	0	0	66	0	0	66	0	0	66	0	1	32	0	1	32	0	1	32	0	1	32	0	1	32	0	1	32	0	1	32	0	1	32	0	1	32	0	1	32	0	29023000000	71543000	28951000000	0	NaN	9698700000	6598000000	NaN	NaN	0	9698700000	0	71543000	6526500000	0									28713	9918	295	295	151594;161842;161843	176827;176828;189633;189634;189635	446296;446297;481223;481225;481226;481227;481228;481229;481230;481231;481232;481233;481234;481235;481237;481238;481239;481240;481241;481242;481243;481244;481245;481247;481248;481251;481252;481253;481254;481256;481257;481258;481259;481260;481261	628239;628240;680486;680487;680488;680492;680493;680494;680495;680496;680497;680498;680499;680500;680501;680502;680503;680504;680505;680506;680507;680508;680509;680510;680511;680512;680513;680514;680515;680516;680517;680518;680519;680520;680521;680522;680523;680524;680525;680526;680527;680528;680529;680530;680531;680532;680533;680534;680535;680536;680537;680538;680539;680540;680541;680543;680544;680545;680546;680547;680548;680549;680550;680551;680552;680553;680554;680555;680556;680557;680558;680559;680560;680561;680562;680574;680575;680576;680577;680578;680582;680583;680584;680585;680586;680587;680589;680590;680591;680592;680593;680594;680595;680596;680597;680598;680599;680600;680601;680602	446297	628240	20210821_E1_LC8_Vcelkova_Seiser_ext_Uni_MPL_red_phosphorylom_fr06_cv40	1015	481257	680592	20210821_E1_LC8_Vcelkova_Seiser_ext_Uni_MPL_red_phosphorylom_fr07_cv40	1213	481257	680592	20210821_E1_LC8_Vcelkova_Seiser_ext_Uni_MPL_red_phosphorylom_fr07_cv40	1213
Q9UQ35	297	Q9UQ35	Q9UQ35	Serine/arginine repetitive matrix protein 2	SRRM2	sp|Q9UQ35|SRRM2_HUMAN Serine/arginine repetitive matrix protein 2 OS=Homo sapiens OX=9606 GN=SRRM2 PE=1 SV=2	0.999948	42.9778	6.05047E-12	165.16	142.68	150.7	0.999948	42.9778	6.05047E-12	157.54	0.997986	27.2696	6.66542E-12	165.16		1;2;3	S	AAAKTHTTALAGRSPSPASGRRGEGDAPFSE	X;X;X;X;X;X;Phospho (STY);Phospho (STY);X;X;X;X;X;Phospho (STY);X;Phospho (STY);X;X;Phospho (STY);X;X;X;X;X;X;X;X;X;X;Phospho (STY);X	XXXXPPPPPPPPPPPPPPPPPPXXXXXXXXX	THTTALAGRS(0.999)PS(1)PASGR	T(-53)HT(-43)T(-33)ALAGRS(33)PS(43)PAS(-43)GR	12	5	0.35864	4767.7	579300	3832.6	3737.9	603870	3923.8	5161.2	571900	3802.4	5310.5	668090	5069.7	5670.7	577610	4588.9	5258.7	615550	5334.5	6301.2	497760	3642	4629.6	532330	4521.9	6597.7	554360	4066.6	6223.1	688850	5328.2	4767.7	579300	3832.6	3737.9	603870	3923.8	5161.2	571900	3802.4	5310.5	668090	5069.7	5670.7	577610	4588.9	5258.7	615550	5334.5	6301.2	497760	3642	4629.6	532330	4521.9	6597.7	554360	4066.6	6223.1	688850	5328.2	1	74	1	1	74	1	1	74	1	1	74	1	1	74	1	1	74	1	1	74	1	1	74	1	1	74	1	1	74	1	4767.7	320750	3832.6	3737.9	301720	3923.8	5161.2	316240	3802.4	5310.5	380120	5069.7	5670.7	319110	4588.9	5258.7	355970	5334.5	6301.2	258420	3642	4629.6	293680	4521.9	6597.7	301850	4066.6	6223.1	363430	5328.2	0	258560	0	0	302150	0	0	255660	0	0	287970	0	0	258500	0	0	259580	0	0	239340	0	0	238650	0	0	252510	0	0	325420	0	4767.7	320750	3832.6	3737.9	301720	3923.8	5161.2	316240	3802.4	5310.5	380120	5069.7	5670.7	319110	4588.9	5258.7	355970	5334.5	6301.2	258420	3642	4629.6	293680	4521.9	6597.7	301850	4066.6	6223.1	363430	5328.2	0	258560	0	0	302150	0	0	255660	0	0	287970	0	0	258500	0	0	259580	0	0	239340	0	0	238650	0	0	252510	0	0	325420	0	1	38	1	1	38	1	1	38	1	1	38	1	1	38	1	1	38	1	1	38	1	1	38	1	1	38	1	1	38	1	0	36	0	0	36	0	0	36	0	0	36	0	0	36	0	0	36	0	0	36	0	0	36	0	0	36	0	0	36	0	26294000000	91827000	26183000000	19095000	NaN	9809600000	6526500000	NaN	NaN	91827000	9698700000	19095000	0	6526500000	0									28714	9918	297	297	151594;161842;161843	176827;176828;189633;189634;189635	446295;446297;481223;481224;481225;481226;481227;481228;481229;481230;481232;481236;481238;481240;481241;481242;481243;481244;481245;481246;481247;481249;481250;481254;481255;481259;481260;481262	628238;628240;680486;680487;680488;680489;680490;680491;680492;680493;680494;680495;680496;680497;680498;680499;680500;680501;680502;680503;680504;680505;680506;680507;680508;680509;680510;680511;680512;680513;680514;680528;680529;680530;680542;680544;680545;680549;680550;680551;680552;680553;680554;680555;680556;680557;680558;680559;680560;680561;680562;680563;680564;680565;680566;680567;680568;680569;680570;680571;680572;680573;680574;680575;680576;680579;680580;680581;680587;680588;680596;680597;680598;680599;680600;680603;680604	481227	680499	20210821_E1_LC8_Vcelkova_Seiser_ext_Uni_MPL_red_phosphorylom_fr06_cv40	1940	481242	680556	20210823_E1_LC8_Vcelkova_Seiser_ext_Uni_MPL_black_phosphorylom_fr06_cv40	1898	481223	680487	20210821_E1_LC8_Vcelkova_Seiser_ext_Uni_MPL_red_phosphorylom_fr05_cv40	1956
Q9UQ35	300	Q9UQ35	Q9UQ35	Serine/arginine repetitive matrix protein 2	SRRM2	sp|Q9UQ35|SRRM2_HUMAN Serine/arginine repetitive matrix protein 2 OS=Homo sapiens OX=9606 GN=SRRM2 PE=1 SV=2	0.998697	28.8417	7.42176E-23	187.75	149.24	187.75	0.998697	28.8417	7.42176E-23	187.75	0.99822	25.5131	5.84313E-06	103.53		2;3	S	KTHTTALAGRSPSPASGRRGEGDAPFSEPGT	X;Phospho (STY);X;Phospho (STY);X;X;X;X;X;X;Phospho (STY);X;Phospho (STY);X;X;Phospho (STY);X;X;X;X;X;X;X;X;X;X;Phospho (STY);X;X;X;Phospho (STY)	XPPPPPPPPPPPPPPPPPPXXXXXXXXXXXX	THTTALAGRS(0.999)PS(0.002)PAS(0.999)GRR	T(-55)HT(-56)T(-46)ALAGRS(30)PS(-29)PAS(29)GRR	15	2	1.5986	0	94146	3832.6	0	86437	3923.8	0	81559	3802.4	0	103980	5069.7	0	74836	4588.9	0	84451	5334.5	0	76929	3642	0	62894	4521.9	0	84991	4066.6	0	97384	5328.2	0	94146	3832.6	0	86437	3923.8	0	81559	3802.4	0	103980	5069.7	0	74836	4588.9	0	84451	5334.5	0	76929	3642	0	62894	4521.9	0	84991	4066.6	0	97384	5328.2	0	11	1	0	11	1	0	11	1	0	11	1	0	11	1	0	11	1	0	11	1	0	11	1	0	11	1	0	11	1	0	25960	3832.6	0	17105	3923.8	0	21528	3802.4	0	25391	5069.7	0	23231	4588.9	0	24365	5334.5	0	17722	3642	0	14697	4521.9	0	21584	4066.6	0	23923	5328.2	0	68186	0	0	69332	0	0	60031	0	0	78593	0	0	51604	0	0	60086	0	0	59207	0	0	48196	0	0	63408	0	0	73461	0	0	25960	3832.6	0	17105	3923.8	0	21528	3802.4	0	25391	5069.7	0	23231	4588.9	0	24365	5334.5	0	17722	3642	0	14697	4521.9	0	21584	4066.6	0	23923	5328.2	0	68186	0	0	69332	0	0	60031	0	0	78593	0	0	51604	0	0	60086	0	0	59207	0	0	48196	0	0	63408	0	0	73461	0	0	4	1	0	4	1	0	4	1	0	4	1	0	4	1	0	4	1	0	4	1	0	4	1	0	4	1	0	4	1	0	7	0	0	7	0	0	7	0	0	7	0	0	7	0	0	7	0	0	7	0	0	7	0	0	7	0	0	7	0	3399500000	0	3380400000	19095000	NaN	1036000000	1061200000	NaN	NaN	0	1016900000	19095000	0	1061200000	0									28715	9918	300	300	151594;161842;161843	176827;176828;189633;189634;189635	481255;481257;481258;481260;481262;481263;481264	680588;680592;680593;680594;680595;680600;680603;680604;680605;680606;680607;680608	481257	680592	20210821_E1_LC8_Vcelkova_Seiser_ext_Uni_MPL_red_phosphorylom_fr07_cv40	1213	481257	680592	20210821_E1_LC8_Vcelkova_Seiser_ext_Uni_MPL_red_phosphorylom_fr07_cv40	1213	481257	680592	20210821_E1_LC8_Vcelkova_Seiser_ext_Uni_MPL_red_phosphorylom_fr07_cv40	1213
Q9UQ35	1499	Q9UQ35	Q9UQ35	Serine/arginine repetitive matrix protein 2	SRRM2	sp|Q9UQ35|SRRM2_HUMAN Serine/arginine repetitive matrix protein 2 OS=Homo sapiens OX=9606 GN=SRRM2 PE=1 SV=2	1	43.0844	9.37763E-09	152.01	100.44	43.084	1	41.109	9.37763E-09	152.01	1	43.0844	1.24005E-05	129.29		1;2;3;4	S	PEPKALPQTPRPRSRSPSSPELNNKCLTPQR	X;X;X;X;X;X;X;X;Phospho (STY);X;X;X;X;Phospho (STY);X;Phospho (STY);X;Phospho (STY);Phospho (STY);X;X;X;X;X;X;X;X;Phospho (STY);X;X;X	XXXXXXXXXXXXXPPPPPPPPPPPPXXXXXX	S(1)RS(1)PS(1)S(1)PELNNK	S(43)RS(43)PS(43)S(43)PELNNK	3	3	-2.5194	16020	189280	528140	36675	270170	624930	15253	198210	526400	30111	284100	657250	17543	207030	543510	30420	295870	634320	20550	304530	449180	36465	309890	528410	21082	312050	469310	27355	301250	642290	16020	189280	528140	36675	270170	624930	15253	198210	526400	30111	284100	657250	17543	207030	543510	30420	295870	634320	20550	304530	449180	36465	309890	528410	21082	312050	469310	27355	301250	642290	1	23	53	1	23	53	1	23	53	1	23	53	1	23	53	1	23	53	1	23	53	1	23	53	1	23	53	1	23	53	0	127460	342170	0	175980	408520	0	132190	345520	0	201090	448470	0	139560	364970	0	200570	435750	0	227510	293140	0	222210	359140	0	239340	313410	0	208800	423010	16020	61812	185970	36675	94192	216410	15253	66023	180880	30111	83010	208790	17543	67462	178540	30420	95304	198570	20550	77025	156050	36465	87688	169270	21082	72703	155900	27355	92452	219280	0	127460	342170	0	175980	408520	0	132190	345520	0	201090	448470	0	139560	364970	0	200570	435750	0	227510	293140	0	222210	359140	0	239340	313410	0	208800	423010	16020	61812	185970	36675	94192	216410	15253	66023	180880	30111	83010	208790	17543	67462	178540	30420	95304	198570	20550	77025	156050	36465	87688	169270	21082	72703	155900	27355	92452	219280	0	15	27	0	15	27	0	15	27	0	15	27	0	15	27	0	15	27	0	15	27	0	15	27	0	15	27	0	15	27	1	8	26	1	8	26	1	8	26	1	8	26	1	8	26	1	8	26	1	8	26	1	8	26	1	8	26	1	8	26	11739000000	17301000	6919000000	4802900000	NaN	3825900000	1260000000	NaN	NaN	0	419020000	3406900000	17301000	427290000	815390000									28716	9918	1499	1499	151662;153132	176925;176926;178885;178886;178887;178888	446685;446688;446690;446691;452251;452252;452253;452254;452255;452256;452257;452258;452259;452260;452261;452263;452264;452266;452267;452268;452269;452270;452271;452273;452274;452276;452277;452278;452279;452281;452282;452284;452285;452290;452291;452292;452293;452294;452295;452296;452297;452298;452299;452300;452301;452302;452303;452304;452305;452306;452307;452308;452309;452310	629055;629059;629061;629062;637549;637550;637551;637552;637553;637554;637555;637556;637557;637558;637559;637560;637561;637562;637563;637564;637565;637566;637567;637568;637571;637572;637573;637583;637584;637585;637586;637587;637588;637589;637590;637591;637592;637593;637594;637595;637596;637597;637598;637599;637601;637602;637603;637604;637608;637609;637610;637611;637612;637613;637614;637615;637616;637617;637621;637622;637623;637626;637627;637632;637633;637634;637635;637636;637637;637638;637639;637640;637641;637642;637643;637644;637645;637646;637647;637648;637649;637650;637651;637652;637653;637654;637655	452310	637655	20210823_E1_LC8_Vcelkova_Seiser_ext_Uni_MPL_black_phosphorylom_fr07_cv70	11883	452271	637597	20210821_E1_LC8_Vcelkova_Seiser_ext_Uni_MPL_red_phosphorylom_fr03_cv40	4653	446685	629055	20210821_E1_LC8_Vcelkova_Seiser_ext_Uni_MPL_red_phosphorylom_fr05_cv40	6118
Q9UQ35	1501	Q9UQ35	Q9UQ35	Serine/arginine repetitive matrix protein 2	SRRM2	sp|Q9UQ35|SRRM2_HUMAN Serine/arginine repetitive matrix protein 2 OS=Homo sapiens OX=9606 GN=SRRM2 PE=1 SV=2	1	43.0844	5.07129E-06	136.1	112.49	43.084	1	41.109	1.08159E-05	131.4	1	43.0844	5.07129E-06	136.1		2;3;4	S	PKALPQTPRPRSRSPSSPELNNKCLTPQRER	X;X;X;X;X;X;Phospho (STY);X;X;X;X;Phospho (STY);X;Phospho (STY);X;Phospho (STY);Phospho (STY);X;X;X;X;X;X;X;X;Phospho (STY);X;X;X;X;X	XXXXXXXXXXXPPPPPPPPPPPPXXXXXXXX	S(1)RS(1)PS(1)S(1)PELNNK	S(43)RS(43)PS(43)S(43)PELNNK	5	3	-2.5194	0	144470	612220	0	203750	727770	0	148480	609350	0	203480	740770	0	158990	617340	0	214420	714700	0	219440	545770	0	228960	603600	0	229500	557650	0	219920	761210	0	144470	612220	0	203750	727770	0	148480	609350	0	203480	740770	0	158990	617340	0	214420	714700	0	219440	545770	0	228960	603600	0	229500	557650	0	219920	761210	0	19	52	0	19	52	0	19	52	0	19	52	0	19	52	0	19	52	0	19	52	0	19	52	0	19	52	0	19	52	0	88769	228880	0	119440	281270	0	91307	231320	0	130570	307080	0	98204	246520	0	131540	299590	0	150790	197800	0	149210	249410	0	164630	214290	0	138690	297610	0	55699	383340	0	84308	446490	0	57176	378030	0	72910	433690	0	60785	370830	0	82880	415110	0	68646	347960	0	79748	354190	0	64868	343360	0	81227	463600	0	88769	228880	0	119440	281270	0	91307	231320	0	130570	307080	0	98204	246520	0	131540	299590	0	150790	197800	0	149210	249410	0	164630	214290	0	138690	297610	0	55699	383340	0	84308	446490	0	57176	378030	0	72910	433690	0	60785	370830	0	82880	415110	0	68646	347960	0	79748	354190	0	64868	343360	0	81227	463600	0	12	19	0	12	19	0	12	19	0	12	19	0	12	19	0	12	19	0	12	19	0	12	19	0	12	19	0	12	19	0	7	33	0	7	33	0	7	33	0	7	33	0	7	33	0	7	33	0	7	33	0	7	33	0	7	33	0	7	33	13383000000	0	9489800000	3893500000	NaN	2236600000	2186300000	NaN	NaN	0	419020000	1817600000	0	427290000	1759000000									28717	9918	1501	1501	151662;153132	176925;176926;178885;178886;178887;178888	446690;446691;452251;452255;452257;452258;452259;452261;452262;452263;452264;452265;452266;452267;452268;452270;452272;452274;452275;452277;452278;452279;452283;452284;452285;452290;452291;452292;452293;452294;452295;452296;452297;452298;452299;452300;452301;452302;452303;452304;452305;452306;452307;452308;452309;452310	629061;629062;637549;637555;637557;637558;637559;637560;637561;637562;637563;637566;637567;637568;637569;637570;637571;637572;637573;637574;637575;637576;637577;637578;637579;637580;637581;637582;637583;637584;637585;637586;637587;637588;637589;637590;637591;637596;637600;637604;637605;637606;637607;637609;637610;637611;637612;637613;637614;637615;637616;637617;637624;637625;637626;637627;637632;637633;637634;637635;637636;637637;637638;637639;637640;637641;637642;637643;637644;637645;637646;637647;637648;637649;637650;637651;637652;637653;637654;637655	452310	637655	20210823_E1_LC8_Vcelkova_Seiser_ext_Uni_MPL_black_phosphorylom_fr07_cv70	11883	452283	637625	20210823_E1_LC8_Vcelkova_Seiser_ext_Uni_MPL_black_phosphorylom_fr03_cv55	5505	452283	637625	20210823_E1_LC8_Vcelkova_Seiser_ext_Uni_MPL_black_phosphorylom_fr03_cv55	5505
Q9UQ35	1502	Q9UQ35	Q9UQ35	Serine/arginine repetitive matrix protein 2	SRRM2	sp|Q9UQ35|SRRM2_HUMAN Serine/arginine repetitive matrix protein 2 OS=Homo sapiens OX=9606 GN=SRRM2 PE=1 SV=2	1	43.0844	4.11936E-21	200.06	150.34	43.084	1	41.109	1.37949E-09	173.07	1	43.0844	4.11936E-21	200.06		1;2;3;4	S	KALPQTPRPRSRSPSSPELNNKCLTPQRERS	X;X;X;X;X;Phospho (STY);X;X;X;X;Phospho (STY);X;Phospho (STY);X;Phospho (STY);Phospho (STY);X;X;X;X;X;X;X;X;Phospho (STY);X;X;X;X;X;Phospho (STY)	XXXXXXXXXXPPPPPPPPPPPPXXXXXXXXX	S(1)RS(1)PS(1)S(1)PELNNK	S(43)RS(43)PS(43)S(43)PELNNK	6	3	-2.5194	51133	63468	770210	125860	109940	913640	53236	68481	765850	121230	105540	935210	56354	72605	777300	113510	124520	904660	83719	139470	677980	111340	139330	756920	79897	133660	692750	105040	121120	944240	51133	63468	770210	125860	109940	913640	53236	68481	765850	121230	105540	935210	56354	72605	777300	113510	124520	904660	83719	139470	677980	111340	139330	756920	79897	133660	692750	105040	121120	944240	5	8	64	5	8	64	5	8	64	5	8	64	5	8	64	5	8	64	5	8	64	5	8	64	5	8	64	5	8	64	21657	29099	342170	43252	50850	408520	20628	29902	345520	43253	57504	448470	23083	31688	364970	42962	58008	435750	35679	70561	293140	50101	66452	359140	34931	68238	313410	48623	58817	423010	29476	34369	428040	82608	59088	505120	32608	38578	420330	77980	48038	486750	33271	40917	412330	70547	66509	468900	48040	68910	384840	61235	72879	397780	44966	65421	379340	56420	62299	521230	21657	29099	342170	43252	50850	408520	20628	29902	345520	43253	57504	448470	23083	31688	364970	42962	58008	435750	35679	70561	293140	50101	66452	359140	34931	68238	313410	48623	58817	423010	29476	34369	428040	82608	59088	505120	32608	38578	420330	77980	48038	486750	33271	40917	412330	70547	66509	468900	48040	68910	384840	61235	72879	397780	44966	65421	379340	56420	62299	521230	2	4	27	2	4	27	2	4	27	2	4	27	2	4	27	2	4	27	2	4	27	2	4	27	2	4	27	2	4	27	3	4	37	3	4	37	3	4	37	3	4	37	3	4	37	3	4	37	3	4	37	3	4	37	3	4	37	3	4	37	7947700000	192920000	1560200000	6194600000	NaN	3490100000	2305300000	NaN	NaN	29135000	54094000	3406900000	59229000	38946000	2207100000									28718	9918	1502	1502	151662;153132	176925;176926;178885;178886;178887;178888	446684;446686;446687;446689;446691;452251;452252;452253;452254;452255;452256;452257;452258;452259;452260;452261;452262;452263;452264;452265;452266;452267;452268;452269;452271;452276;452280;452286;452290;452291;452292;452293;452294;452295;452296;452297;452298;452299;452300;452301;452302;452303;452304;452305;452306;452307;452308;452309;452310	629054;629056;629057;629058;629060;629062;637549;637550;637551;637552;637553;637554;637555;637556;637557;637558;637559;637560;637561;637562;637563;637564;637565;637566;637567;637568;637569;637570;637571;637572;637573;637574;637575;637576;637577;637578;637579;637580;637581;637582;637583;637584;637585;637586;637587;637588;637589;637590;637591;637592;637593;637594;637595;637597;637598;637599;637608;637618;637619;637620;637628;637632;637633;637634;637635;637636;637637;637638;637639;637640;637641;637642;637643;637644;637645;637646;637647;637648;637649;637650;637651;637652;637653;637654;637655	452310	637655	20210823_E1_LC8_Vcelkova_Seiser_ext_Uni_MPL_black_phosphorylom_fr07_cv70	11883	446687	629057	20210823_E1_LC8_Vcelkova_Seiser_ext_Uni_MPL_black_phosphorylom_fr05_cv40	6093	446687	629057	20210823_E1_LC8_Vcelkova_Seiser_ext_Uni_MPL_black_phosphorylom_fr05_cv40	6093
Q9UQ35	797	Q9UQ35	Q9UQ35	Serine/arginine repetitive matrix protein 2	SRRM2	sp|Q9UQ35|SRRM2_HUMAN Serine/arginine repetitive matrix protein 2 OS=Homo sapiens OX=9606 GN=SRRM2 PE=1 SV=2	1	68.6757	0.00434094	108.98	72.313	68.676	1	62.3383	0.0115613	103.21	1	68.6757	0.00434094	108.98		2;3	S	SSPCPKQKSQTPPRRSRSGSSQPKAKSRTPP	Phospho (STY);Phospho (STY);X;X;X;X;X;X;Phospho (STY);X;Phospho (STY);X;X;X;X;Phospho (STY);X;Phospho (STY);X;X;X;X;X;X;X;X;Phospho (STY);X;Phospho (STY);X;X	XXXXXXXXPPPPPPPPPPPPPPPPXXXXXXX	S(1)QT(1)PPRRS(1)R	S(69)QT(69)PPRRS(69)R	8	2	-0.015201	0	20375	13547	0	19450	13588	0	17122	13756	0	23071	14146	0	14939	14253	0	19598	14442	0	21785	10848	0	12400	10843	0	22779	11951	0	23111	14110	0	20375	13547	0	19450	13588	0	17122	13756	0	23071	14146	0	14939	14253	0	19598	14442	0	21785	10848	0	12400	10843	0	22779	11951	0	23111	14110	0	3	2	0	3	2	0	3	2	0	3	2	0	3	2	0	3	2	0	3	2	0	3	2	0	3	2	0	3	2	0	9954	7432.1	0	8006.9	6401.6	0	9232.5	7534.8	0	12032	7505.1	0	9708.4	7671.1	0	11341	7688.9	0	11290	5807.6	0	7359.8	6438.3	0	12299	6174.5	0	9954.8	7511.4	0	10421	6114.9	0	11443	7186.6	0	7889.3	6220.9	0	11039	6640.7	0	5230.8	6582.4	0	8257	6753.3	0	10495	5040.2	0	5039.8	4404.8	0	10480	5776.5	0	13156	6599	0	9954	7432.1	0	8006.9	6401.6	0	9232.5	7534.8	0	12032	7505.1	0	9708.4	7671.1	0	11341	7688.9	0	11290	5807.6	0	7359.8	6438.3	0	12299	6174.5	0	9954.8	7511.4	0	10421	6114.9	0	11443	7186.6	0	7889.3	6220.9	0	11039	6640.7	0	5230.8	6582.4	0	8257	6753.3	0	10495	5040.2	0	5039.8	4404.8	0	10480	5776.5	0	13156	6599	0	2	1	0	2	1	0	2	1	0	2	1	0	2	1	0	2	1	0	2	1	0	2	1	0	2	1	0	2	1	0	1	1	0	1	1	0	1	1	0	1	1	0	1	1	0	1	1	0	1	1	0	1	1	0	1	1	0	1	1	778750000	0	665500000	113250000	NaN	328520000	60017000	NaN	NaN	0	275290000	53234000	0	0	60017000									28719	9918	797	797	152679;153057	178272;178273;178767;178768	450385;450386;450387;450388;450389;450390;451766	634595;634596;634597;634598;634599;634600;636614	450390	634600	20210823_E1_LC8_Vcelkova_Seiser_ext_Uni_MPL_black_phosphorylom_fr05_cv40	949	450387	634597	20210823_E1_LC8_Vcelkova_Seiser_ext_Uni_MPL_black_phosphorylom_fr01_cv40	702	450388	634598	20210823_E1_LC8_Vcelkova_Seiser_ext_Uni_MPL_black_phosphorylom_fr01_cv40	710
Q9UQ35	1866	Q9UQ35	Q9UQ35	Serine/arginine repetitive matrix protein 2	SRRM2	sp|Q9UQ35|SRRM2_HUMAN Serine/arginine repetitive matrix protein 2 OS=Homo sapiens OX=9606 GN=SRRM2 PE=1 SV=2	0.999999	62.2752	0.000191316	138.71	102.77	101.57	0.999999	62.2752	0.00310826	101.57	0.999999	60.5197	0.000191316	138.71		1;2;3	S	RSRSRTSPAPWKRSRSRASPATHRRSRSRTP	X;Phospho (STY);X;Phospho (STY);X;Phospho (STY);Phospho (STY);X;X;X;X;X;X;Phospho (STY);X;Phospho (STY);X;X;Phospho (STY);X;X;Phospho (STY);X;X;X;Phospho (STY);X;Phospho (STY);X;Phospho (STY);X	XXXXXXXXXXXXXPPPPPPPPPPPPXXXXXX	S(1)RAS(0.994)PAT(0.006)HR	S(62)RAS(22)PAT(-22)HR	1	2	-0.77547	61131	68475	56232	105560	77299	72658	60484	63698	54756	87769	84446	68555	66284	66653	56465	103340	80989	72149	62204	66144	45677	90040	65095	57318	59144	65541	46722	109500	80489	66220	61131	68475	56232	105560	77299	72658	60484	63698	54756	87769	84446	68555	66284	66653	56465	103340	80989	72149	62204	66144	45677	90040	65095	57318	59144	65541	46722	109500	80489	66220	8	16	8	8	16	8	8	16	8	8	16	8	8	16	8	8	16	8	8	16	8	8	16	8	8	16	8	8	16	8	1285.2	29834	22617	1434.3	30469	27194	1616.7	29980	23035	1384.1	38916	31110	1332.4	30562	22084	1381.1	38818	31222	1326.2	25445	17458	1368.6	32016	25282	1901.2	27265	19186	1410.9	35751	26533	59846	38641	33615	104130	46830	45464	58868	33718	31722	86385	45531	37445	64951	36091	34381	101960	42172	40927	60878	40700	28219	88672	33078	32037	57243	38275	27536	108090	44738	39687	1285.2	29834	22617	1434.3	30469	27194	1616.7	29980	23035	1384.1	38916	31110	1332.4	30562	22084	1381.1	38818	31222	1326.2	25445	17458	1368.6	32016	25282	1901.2	27265	19186	1410.9	35751	26533	59846	38641	33615	104130	46830	45464	58868	33718	31722	86385	45531	37445	64951	36091	34381	101960	42172	40927	60878	40700	28219	88672	33078	32037	57243	38275	27536	108090	44738	39687	1	8	5	1	8	5	1	8	5	1	8	5	1	8	5	1	8	5	1	8	5	1	8	5	1	8	5	1	8	5	7	8	3	7	8	3	7	8	3	7	8	3	7	8	3	7	8	3	7	8	3	7	8	3	7	8	3	7	8	3	23469000000	2777100000	11914000000	8777400000	NaN	1677600000	3920100000	NaN	NaN	17701000	1642700000	17189000	2613900000	1270200000	36013000									28720	9918	1866	1866	152798;152799;153147	178415;178416;178417;178418;178909;178910	450775;450776;450777;450779;450780;450781;450782;450783;450784;450785;450786;450788;450789;450790;450791;452401;452402;452403;452404;452405;452406;452407;452408	635111;635112;635113;635114;635115;635118;635119;635120;635121;635122;635123;635124;635125;635126;635127;635128;635129;635130;635132;635133;635134;635135;637852;637853;637854;637855;637856;637857;637858;637859;637860;637861	450781	635121	20210821_E1_LC8_Vcelkova_Seiser_ext_Uni_MPL_red_phosphorylom_fr07_cv40	593	450779	635118	20210823_E1_LC8_Vcelkova_Seiser_ext_Uni_MPL_black_phosphorylom_fr04_cv55	411	450779	635118	20210823_E1_LC8_Vcelkova_Seiser_ext_Uni_MPL_black_phosphorylom_fr04_cv55	411
Q9UQ35	1913	Q9UQ35	Q9UQ35	Serine/arginine repetitive matrix protein 2	SRRM2	sp|Q9UQ35|SRRM2_HUMAN Serine/arginine repetitive matrix protein 2 OS=Homo sapiens OX=9606 GN=SRRM2 PE=1 SV=2	0.999945	42.4277	0.00698778	62.908	41.38	52.527	0.999945	42.4277	0.0072433	62.298	0.996967	25.0382	0.00698778	62.908		2;3	S	RRSRSRTSVTRRRSRSRASPVSRRRSRSRTP	X;X;Phospho (STY);X;Phospho (STY);X;Phospho (STY);Phospho (STY);X;X;X;X;X;Phospho (STY);X;Phospho (STY);X;X;Phospho (STY);X;X;Phospho (STY);X;X;X;Phospho (STY);X;Phospho (STY);X;Phospho (STY);X	XXXXXXXXXXXXXPPPPPPPPPPXXXXXXXX	S(1)RS(1)RAS(0.961)PVS(0.039)R	S(41)RS(42)RAS(14)PVS(-14)R	3	3	0.14463	0	0	53104	0	0	66659	0	0	53504	0	0	69227	0	0	51079	0	0	65989	0	0	49275	0	0	51748	0	0	54237	0	0	66910	0	0	53104	0	0	66659	0	0	53504	0	0	69227	0	0	51079	0	0	65989	0	0	49275	0	0	51748	0	0	54237	0	0	66910	0	0	7	0	0	7	0	0	7	0	0	7	0	0	7	0	0	7	0	0	7	0	0	7	0	0	7	0	0	7	0	0	23231	0	0	25751	0	0	21926	0	0	30524	0	0	22625	0	0	29657	0	0	17723	0	0	22975	0	0	21743	0	0	27438	0	0	29873	0	0	40908	0	0	31578	0	0	38703	0	0	28454	0	0	36332	0	0	31552	0	0	28772	0	0	32495	0	0	39473	0	0	23231	0	0	25751	0	0	21926	0	0	30524	0	0	22625	0	0	29657	0	0	17723	0	0	22975	0	0	21743	0	0	27438	0	0	29873	0	0	40908	0	0	31578	0	0	38703	0	0	28454	0	0	36332	0	0	31552	0	0	28772	0	0	32495	0	0	39473	0	0	3	0	0	3	0	0	3	0	0	3	0	0	3	0	0	3	0	0	3	0	0	3	0	0	3	0	0	3	0	0	4	0	0	4	0	0	4	0	0	4	0	0	4	0	0	4	0	0	4	0	0	4	0	0	4	0	0	4	7478400000	0	0	7478400000	NaN	1152000000	1801200000	NaN	NaN	0	0	1152000000	0	0	1801200000									28721	9918	1913	1913	152800;153148	178419;178911;178912	452410;452411;452412;452413;452414	637863;637864;637865;637866;637867;637868;637869;637870	452412	637866	20210821_E1_LC8_Vcelkova_Seiser_ext_Uni_MPL_red_phosphorylom_fr05_cv70	813	452413	637868	20210823_E1_LC8_Vcelkova_Seiser_ext_Uni_MPL_black_phosphorylom_fr05_cv40	1087	452413	637868	20210823_E1_LC8_Vcelkova_Seiser_ext_Uni_MPL_black_phosphorylom_fr05_cv40	1087
Q9UQ35	1916	Q9UQ35	Q9UQ35	Serine/arginine repetitive matrix protein 2	SRRM2	sp|Q9UQ35|SRRM2_HUMAN Serine/arginine repetitive matrix protein 2 OS=Homo sapiens OX=9606 GN=SRRM2 PE=1 SV=2	0.971045	15.2398	0.00698778	63.473	37.461	62.908	0.960986	13.9144	0.0072433	62.799	0.971045	15.2398	0.00698778	63.473		1;3	S	RSRTSVTRRRSRSRASPVSRRRSRSRTPPVT	X;Phospho (STY);X;Phospho (STY);Phospho (STY);X;X;X;X;X;Phospho (STY);X;Phospho (STY);X;X;Phospho (STY);X;X;X;X;X;X;Phospho (STY);X;Phospho (STY);X;Phospho (STY);X;X;X;X	XXXXXXXXXXPPPPPPPPPPXXXXXXXXXXX	S(1)RS(0.997)RAS(0.971)PVS(0.032)R	S(34)RS(25)RAS(15)PVS(-15)R	6	2	0.23753	13422	0	47981	14986	0	60127	14525	0	47642	15284	0	62565	13868	0	45902	15541	0	59284	15407	0	43173	15405	0	46114	16331	0	48585	17239	0	60084	13422	0	47981	14986	0	60127	14525	0	47642	15284	0	62565	13868	0	45902	15541	0	59284	15407	0	43173	15405	0	46114	16331	0	48585	17239	0	60084	4	0	6	4	0	6	4	0	6	4	0	6	4	0	6	4	0	6	4	0	6	4	0	6	4	0	6	4	0	6	6208.8	0	23231	6007.9	0	25751	6397.7	0	21926	7250	0	30524	6705.5	0	22625	6795.6	0	29657	7177.9	0	17723	6712.4	0	22975	8189	0	21743	7622.9	0	27438	7213.1	0	24750	8978.3	0	34376	8127.8	0	25716	8033.8	0	32041	7162.3	0	23277	8745.4	0	29627	8228.9	0	25450	8692.7	0	23138	8141.8	0	26843	9616.1	0	32646	6208.8	0	23231	6007.9	0	25751	6397.7	0	21926	7250	0	30524	6705.5	0	22625	6795.6	0	29657	7177.9	0	17723	6712.4	0	22975	8189	0	21743	7622.9	0	27438	7213.1	0	24750	8978.3	0	34376	8127.8	0	25716	8033.8	0	32041	7162.3	0	23277	8745.4	0	29627	8228.9	0	25450	8692.7	0	23138	8141.8	0	26843	9616.1	0	32646	2	0	3	2	0	3	2	0	3	2	0	3	2	0	3	2	0	3	2	0	3	2	0	3	2	0	3	2	0	3	2	0	3	2	0	3	2	0	3	2	0	3	2	0	3	2	0	3	2	0	3	2	0	3	2	0	3	2	0	3	18056000000	10587000000	0	7469100000	NaN	6364900000	7166300000	NaN	NaN	5212900000	0	1152000000	5374400000	0	1791900000									28722	9918	1916	1916	152800;153148	178419;178911;178912	450792;450793;452411;452412;452413	635136;635137;635138;635139;637864;637865;637866;637867;637868;637869	452413	637868	20210823_E1_LC8_Vcelkova_Seiser_ext_Uni_MPL_black_phosphorylom_fr05_cv40	1087	450793	635139	20210823_E1_LC8_Vcelkova_Seiser_ext_Uni_MPL_black_phosphorylom_fr04_cv40	1044	452413	637868	20210823_E1_LC8_Vcelkova_Seiser_ext_Uni_MPL_black_phosphorylom_fr05_cv40	1087
Q9UQ35	279	Q9UQ35	Q9UQ35	Serine/arginine repetitive matrix protein 2	SRRM2	sp|Q9UQ35|SRRM2_HUMAN Serine/arginine repetitive matrix protein 2 OS=Homo sapiens OX=9606 GN=SRRM2 PE=1 SV=2	0.5	0	0.0148323	67.113	49.127	67.113					0.5	0	0.0148323	67.113		1	S	TSADSASSSDTSRSRSRSAAAKTHTTALAGR	X;Phospho (STY);X;X;X;X;X;X;X;X;X;X;X;X;X;Phospho (STY);X;X;X;X;X;X;Phospho (STY);X;Phospho (STY);Phospho (STY);X;X;X;X;X	XXXXXXXXXXXXXXXPPPPPPPXXXXXXXXX	S(0.5)RS(0.5)AAAK	S(0)RS(0)AAAK	1	3	0.049669	16808	0	0	9118.9	0	0	7868.8	0	0	9796	0	0	11274	0	0	8490.7	0	0	14099	0	0	3702.4	0	0	11659	0	0	12272	0	0	16808	0	0	9118.9	0	0	7868.8	0	0	9796	0	0	11274	0	0	8490.7	0	0	14099	0	0	3702.4	0	0	11659	0	0	12272	0	0	1	0	0	1	0	0	1	0	0	1	0	0	1	0	0	1	0	0	1	0	0	1	0	0	1	0	0	1	0	0	0	0	0	0	0	0	0	0	0	0	0	0	0	0	0	0	0	0	0	0	0	0	0	0	0	0	0	0	0	0	16808	0	0	9118.9	0	0	7868.8	0	0	9796	0	0	11274	0	0	8490.7	0	0	14099	0	0	3702.4	0	0	11659	0	0	12272	0	0	0	0	0	0	0	0	0	0	0	0	0	0	0	0	0	0	0	0	0	0	0	0	0	0	0	0	0	0	0	0	16808	0	0	9118.9	0	0	7868.8	0	0	9796	0	0	11274	0	0	8490.7	0	0	14099	0	0	3702.4	0	0	11659	0	0	12272	0	0	0	0	0	0	0	0	0	0	0	0	0	0	0	0	0	0	0	0	0	0	0	0	0	0	0	0	0	0	0	0	1	0	0	1	0	0	1	0	0	1	0	0	1	0	0	1	0	0	1	0	0	1	0	0	1	0	0	1	0	0	251960000	251960000	0	0	NaN	0	251960000	NaN	NaN	0	0	0	251960000	0	0									28723	9918	279	279	153015	178699	451498	636100	451498	636100	20210823_E1_LC8_Vcelkova_Seiser_ext_Uni_MPL_black_phosphorylom_fr08_cv55	948	451498	636100	20210823_E1_LC8_Vcelkova_Seiser_ext_Uni_MPL_black_phosphorylom_fr08_cv55	948	451498	636100	20210823_E1_LC8_Vcelkova_Seiser_ext_Uni_MPL_black_phosphorylom_fr08_cv55	948
Q9UQ35	281	Q9UQ35	Q9UQ35	Serine/arginine repetitive matrix protein 2	SRRM2	sp|Q9UQ35|SRRM2_HUMAN Serine/arginine repetitive matrix protein 2 OS=Homo sapiens OX=9606 GN=SRRM2 PE=1 SV=2	0.902979	9.68813	0.00484924	87.123	56.899	80.24	0.679055	3.25474	0.00484924	87.123	0.902979	9.68813	0.0148323	80.24		1	S	ADSASSSDTSRSRSRSAAAKTHTTALAGRSP	X;X;X;X;X;X;X;X;X;X;X;X;X;X;X;Phospho (STY);X;X;X;X;Phospho (STY);X;Phospho (STY);Phospho (STY);X;X;X;X;X;Phospho (STY);X	XXXXXXXXXXXXXPPPPPPPXXXXXXXXXXX	S(0.097)RS(0.903)AAAK	S(-9.7)RS(9.7)AAAK	3	2	-0.12484	90432	0	0	63344	0	0	59348	0	0	85762	0	0	61241	0	0	71663	0	0	73350	0	0	33586	0	0	63136	0	0	76675	0	0	90432	0	0	63344	0	0	59348	0	0	85762	0	0	61241	0	0	71663	0	0	73350	0	0	33586	0	0	63136	0	0	76675	0	0	4	0	0	4	0	0	4	0	0	4	0	0	4	0	0	4	0	0	4	0	0	4	0	0	4	0	0	4	0	0	29491	0	0	28295	0	0	30636	0	0	47283	0	0	22093	0	0	39671	0	0	21182	0	0	18508	0	0	22669	0	0	30188	0	0	60941	0	0	35048	0	0	28712	0	0	38479	0	0	39148	0	0	31993	0	0	52167	0	0	15079	0	0	40467	0	0	46486	0	0	29491	0	0	28295	0	0	30636	0	0	47283	0	0	22093	0	0	39671	0	0	21182	0	0	18508	0	0	22669	0	0	30188	0	0	60941	0	0	35048	0	0	28712	0	0	38479	0	0	39148	0	0	31993	0	0	52167	0	0	15079	0	0	40467	0	0	46486	0	0	2	0	0	2	0	0	2	0	0	2	0	0	2	0	0	2	0	0	2	0	0	2	0	0	2	0	0	2	0	0	2	0	0	2	0	0	2	0	0	2	0	0	2	0	0	2	0	0	2	0	0	2	0	0	2	0	0	2	0	0	592310000	592310000	0	0	NaN	51370000	29824000	NaN	NaN	51370000	0	0	29824000	0	0									28724	9918	281	281	153015	178699	451495;451496;451497;451498	636097;636098;636099;636100	451497	636099	20210823_E1_LC8_Vcelkova_Seiser_ext_Uni_MPL_black_phosphorylom_fr08_cv40	1153	451496	636098	20210821_E1_LC8_Vcelkova_Seiser_ext_Uni_MPL_red_phosphorylom_fr08_cv55	922	451496	636098	20210821_E1_LC8_Vcelkova_Seiser_ext_Uni_MPL_red_phosphorylom_fr08_cv55	922
Q9UQ35	1439	Q9UQ35	Q9UQ35	Serine/arginine repetitive matrix protein 2	SRRM2	sp|Q9UQ35|SRRM2_HUMAN Serine/arginine repetitive matrix protein 2 OS=Homo sapiens OX=9606 GN=SRRM2 PE=1 SV=2	0.998968	30.3766	0.000263602	103.67	49.201	83.214	0.985923	17.2625	0.00938559	93.203	0.998968	30.3766	0.000263602	103.67		2;3	S	SPEMKDGLPRTPSRRSRSGSSPGLRDGSGTP	Phospho (STY);X;X;Oxidation (M);X;X;X;X;X;X;Phospho (STY);X;Phospho (STY);X;X;Phospho (STY);X;Phospho (STY);X;Phospho (STY);Phospho (STY);X;X;X;X;X;X;X;X;Phospho (STY);X	XXXXXXXXXXXXXXXPPPPPPPPPPXXXXXX	S(0.999)RS(0.231)GS(0.273)S(0.496)PGLR	S(30)RS(-3.3)GS(-2.6)S(2.6)PGLR	1	2	-0.018665	0	72511	13014	0	62967	9245.7	0	72139	13378	0	78325	11025	0	72674	13581	0	75849	10624	0	64818	8462.8	0	49893	9487.1	0	68975	7742.2	0	73926	13340	0	72511	13014	0	62967	9245.7	0	72139	13378	0	78325	11025	0	72674	13581	0	75849	10624	0	64818	8462.8	0	49893	9487.1	0	68975	7742.2	0	73926	13340	0	6	1	0	6	1	0	6	1	0	6	1	0	6	1	0	6	1	0	6	1	0	6	1	0	6	1	0	6	1	0	51533	13014	0	42139	9245.7	0	51938	13378	0	57802	11025	0	53111	13581	0	58535	10624	0	49471	8462.8	0	37884	9487.1	0	51211	7742.2	0	52224	13340	0	20978	0	0	20829	0	0	20201	0	0	20523	0	0	19563	0	0	17314	0	0	15347	0	0	12008	0	0	17764	0	0	21702	0	0	51533	13014	0	42139	9245.7	0	51938	13378	0	57802	11025	0	53111	13581	0	58535	10624	0	49471	8462.8	0	37884	9487.1	0	51211	7742.2	0	52224	13340	0	20978	0	0	20829	0	0	20201	0	0	20523	0	0	19563	0	0	17314	0	0	15347	0	0	12008	0	0	17764	0	0	21702	0	0	3	1	0	3	1	0	3	1	0	3	1	0	3	1	0	3	1	0	3	1	0	3	1	0	3	1	0	3	1	0	3	0	0	3	0	0	3	0	0	3	0	0	3	0	0	3	0	0	3	0	0	3	0	0	3	0	0	3	0	1091800000	0	1047600000	44205000	NaN	267770000	61211000	NaN	NaN	0	223570000	44205000	0	61211000	0									28725	9918	1439	1439	153054	178760;178761;178762	451734;451735;451738;451741;451745	636564;636565;636566;636570;636573;636574;636578	451738	636570	20210823_E1_LC8_Vcelkova_Seiser_ext_Uni_MPL_black_phosphorylom_fr01_cv40	1952	451741	636573	20210823_E1_LC8_Vcelkova_Seiser_ext_Uni_MPL_black_phosphorylom_fr02_cv70	1072	451741	636573	20210823_E1_LC8_Vcelkova_Seiser_ext_Uni_MPL_black_phosphorylom_fr02_cv70	1072
Q9UQ35	1537	Q9UQ35	Q9UQ35	Serine/arginine repetitive matrix protein 2	SRRM2	sp|Q9UQ35|SRRM2_HUMAN Serine/arginine repetitive matrix protein 2 OS=Homo sapiens OX=9606 GN=SRRM2 PE=1 SV=2	0.994471	23.49	4.50951E-43	206	150.41	163.39	0.994471	23.49	5.21363E-17	164.41	0.499996	0	4.50951E-43	206		2;3	S	SVDQKTVARTPLGQRSRSGSSQELDVKPSAS	Phospho (STY);X;X;X;X;X;X;X;X;Phospho (STY);X;X;X;X;X;Phospho (STY);X;Phospho (STY);X;Phospho (STY);Phospho (STY);X;X;X;X;X;X;X;Phospho (STY);X;Phospho (STY)	XXXXXXXXXXXXXXXPPPPPPPPPPPPPPPP	S(0.994)RS(0.067)GS(0.567)S(0.372)QELDVKPSASPQER	S(23)RS(-9.6)GS(1.8)S(-1.8)QELDVKPS(-59)AS(-59)PQER	1	4	0.87375	0	65656	46690	0	82656	44417	0	62887	45055	0	91652	56561	0	67043	49938	0	98197	55861	0	62740	42425	0	62440	39830	0	71549	48056	0	80770	49234	0	65656	46690	0	82656	44417	0	62887	45055	0	91652	56561	0	67043	49938	0	98197	55861	0	62740	42425	0	62440	39830	0	71549	48056	0	80770	49234	0	5	2	0	5	2	0	5	2	0	5	2	0	5	2	0	5	2	0	5	2	0	5	2	0	5	2	0	5	2	0	53604	46690	0	58050	44417	0	50721	45055	0	74003	56561	0	56323	49938	0	75232	55861	0	49001	42425	0	50280	39830	0	57695	48056	0	59978	49234	0	12053	0	0	24605	0	0	12166	0	0	17649	0	0	10720	0	0	22965	0	0	13738	0	0	12160	0	0	13853	0	0	20792	0	0	53604	46690	0	58050	44417	0	50721	45055	0	74003	56561	0	56323	49938	0	75232	55861	0	49001	42425	0	50280	39830	0	57695	48056	0	59978	49234	0	12053	0	0	24605	0	0	12166	0	0	17649	0	0	10720	0	0	22965	0	0	13738	0	0	12160	0	0	13853	0	0	20792	0	0	4	2	0	4	2	0	4	2	0	4	2	0	4	2	0	4	2	0	4	2	0	4	2	0	4	2	0	4	2	0	1	0	0	1	0	0	1	0	0	1	0	0	1	0	0	1	0	0	1	0	0	1	0	0	1	0	0	1	0	576700000	0	480840000	95854000	NaN	168570000	236670000	NaN	NaN	0	72716000	95854000	0	236670000	0									28726	9918	1537	1537	153055;153056	178763;178764;178765;178766	451751;451753;451756;451760	636591;636592;636594;636597;636598;636599;636606	451753	636594	20210821_E1_LC8_Vcelkova_Seiser_ext_Uni_MPL_red_phosphorylom_fr03_cv70	3115	451761	636608	20210823_E1_LC8_Vcelkova_Seiser_ext_Uni_MPL_black_phosphorylom_fr04_cv70	3355	451761	636608	20210823_E1_LC8_Vcelkova_Seiser_ext_Uni_MPL_black_phosphorylom_fr04_cv70	3355
Q9UQ35	741	Q9UQ35	Q9UQ35	Serine/arginine repetitive matrix protein 2	SRRM2	sp|Q9UQ35|SRRM2_HUMAN Serine/arginine repetitive matrix protein 2 OS=Homo sapiens OX=9606 GN=SRRM2 PE=1 SV=2	0.997207	24.8948	0.00335908	67.275	53.849	47.774	0.996493	22.4683	0.00335908	67.275	0.997207	24.8948	0.0365313	47.774		2;3	S	SSSERKNKSRTSQRRSRSNSSPEMKKSRISS	Phospho (STY);Phospho (STY);X;X;X;X;X;X;X;X;X;X;X;X;X;Phospho (STY);X;Phospho (STY);X;Phospho (STY);Phospho (STY);X;X;Oxidation (M);X;X;X;X;X;X;Phospho (STY)	XXXXXXXXXXXXXXXPPPPPPPPPPPXXXXX	S(0.997)RS(0.997)NS(0.868)S(0.138)PEMKK	S(25)RS(25)NS(8.1)S(-8.1)PEMKK	1	3	3.1585	0	21535	78672	0	22471	96136	0	21643	76120	0	31298	107730	0	23786	82202	0	28803	107470	0	33948	88592	0	25726	89452	0	37191	96629	0	28400	108990	0	21535	78672	0	22471	96136	0	21643	76120	0	31298	107730	0	23786	82202	0	28803	107470	0	33948	88592	0	25726	89452	0	37191	96629	0	28400	108990	0	1	5	0	1	5	0	1	5	0	1	5	0	1	5	0	1	5	0	1	5	0	1	5	0	1	5	0	1	5	0	21535	44615	0	22471	49767	0	21643	42396	0	31298	62542	0	23786	50219	0	28803	61421	0	33948	50339	0	25726	51225	0	37191	56854	0	28400	59478	0	0	34057	0	0	46369	0	0	33723	0	0	45193	0	0	31983	0	0	46052	0	0	38253	0	0	38227	0	0	39775	0	0	49510	0	21535	44615	0	22471	49767	0	21643	42396	0	31298	62542	0	23786	50219	0	28803	61421	0	33948	50339	0	25726	51225	0	37191	56854	0	28400	59478	0	0	34057	0	0	46369	0	0	33723	0	0	45193	0	0	31983	0	0	46052	0	0	38253	0	0	38227	0	0	39775	0	0	49510	0	1	3	0	1	3	0	1	3	0	1	3	0	1	3	0	1	3	0	1	3	0	1	3	0	1	3	0	1	3	0	0	2	0	0	2	0	0	2	0	0	2	0	0	2	0	0	2	0	0	2	0	0	2	0	0	2	0	0	2	202330000	0	23475000	178850000	NaN	68138000	0	NaN	NaN	0	23475000	44663000	0	0	0									28727	9918	741	741	153082;153083	178804;178805;178806;178807;178808;178809	451921;451923;451924;451926	636836;636837;636839;636840;636841;636849	451924	636840	20210823_E1_LC8_Vcelkova_Seiser_ext_Uni_MPL_black_phosphorylom_fr04_cv55	6049	451923	636839	20210821_E1_LC8_Vcelkova_Seiser_ext_Uni_MPL_red_phosphorylom_fr05_cv70	3321	451923	636839	20210821_E1_LC8_Vcelkova_Seiser_ext_Uni_MPL_red_phosphorylom_fr05_cv70	3321
Q9UQ35	484	Q9UQ35	Q9UQ35	Serine/arginine repetitive matrix protein 2	SRRM2	sp|Q9UQ35|SRRM2_HUMAN Serine/arginine repetitive matrix protein 2 OS=Homo sapiens OX=9606 GN=SRRM2 PE=1 SV=2	0.999998	57.4871	0.00144407	98.898	70.171	90.104	0.999992	50.6341	0.037266	88.734	0.999998	57.4871	0.00144407	98.898		1;2	S	RDKSHSHTPSRRMGRSRSPATAKRGRSRSRT	X;X;X;Phospho (STY);X;Phospho (STY);X;Phospho (STY);X;Phospho (STY);X;X;X;X;X;Phospho (STY);X;Phospho (STY);X;X;Phospho (STY);X;X;X;X;X;Phospho (STY);X;Phospho (STY);X;Phospho (STY)	XXXXXXXXXXXXXXXPPPPPPPPXXXXXXXX	S(1)RS(0.999)PAT(0.001)AK	S(57)RS(29)PAT(-29)AK	1	2	-0.17929	12724	204230	0	18289	233810	0	14273	206920	0	17784	234490	0	12976	209050	0	15411	235220	0	12392	176100	0	13664	189360	0	12772	186550	0	16651	242100	0	12724	204230	0	18289	233810	0	14273	206920	0	17784	234490	0	12976	209050	0	15411	235220	0	12392	176100	0	13664	189360	0	12772	186550	0	16651	242100	0	1	13	0	1	13	0	1	13	0	1	13	0	1	13	0	1	13	0	1	13	0	1	13	0	1	13	0	1	13	0	0	101150	0	0	105380	0	0	101000	0	0	118620	0	0	104330	0	0	119440	0	0	82097	0	0	96342	0	0	92072	0	0	116060	0	12724	103080	0	18289	128430	0	14273	105920	0	17784	115860	0	12976	104720	0	15411	115780	0	12392	93999	0	13664	93020	0	12772	94475	0	16651	126040	0	0	101150	0	0	105380	0	0	101000	0	0	118620	0	0	104330	0	0	119440	0	0	82097	0	0	96342	0	0	92072	0	0	116060	0	12724	103080	0	18289	128430	0	14273	105920	0	17784	115860	0	12976	104720	0	15411	115780	0	12392	93999	0	13664	93020	0	12772	94475	0	16651	126040	0	0	6	0	0	6	0	0	6	0	0	6	0	0	6	0	0	6	0	0	6	0	0	6	0	0	6	0	0	6	0	1	7	0	1	7	0	1	7	0	1	7	0	1	7	0	1	7	0	1	7	0	1	7	0	1	7	0	1	7	0	10833000000	90625000	10742000000	0	NaN	4870900000	4809600000	NaN	NaN	0	4870900000	0	90625000	4719000000	0									28728	9918	484	484	153086	178812;178813	451940;451944;451945;451946;451947;451948	636864;636869;636870;636871;636872;636873;636874;636875;636876;636877;636878;636879;636880;636881	451947	636879	20210823_E1_LC8_Vcelkova_Seiser_ext_Uni_MPL_black_phosphorylom_fr03_cv40	2601	451940	636864	20210823_E1_LC8_Vcelkova_Seiser_ext_Uni_MPL_black_phosphorylom_fr03_cv55	1319	451940	636864	20210823_E1_LC8_Vcelkova_Seiser_ext_Uni_MPL_black_phosphorylom_fr03_cv55	1319
Q9UQ35	486	Q9UQ35	Q9UQ35	Serine/arginine repetitive matrix protein 2	SRRM2	sp|Q9UQ35|SRRM2_HUMAN Serine/arginine repetitive matrix protein 2 OS=Homo sapiens OX=9606 GN=SRRM2 PE=1 SV=2	0.999615	34.6229	0.00333552	104.94	74.24	104.94	0.996981	27.7557	0.00391644	96.24	0.999615	34.6229	0.00333552	104.94		1;2	S	KSHSHTPSRRMGRSRSPATAKRGRSRSRTPT	X;Phospho (STY);X;Phospho (STY);X;Phospho (STY);X;Phospho (STY);X;X;X;X;X;Phospho (STY);X;Phospho (STY);X;X;X;X;X;X;X;X;Phospho (STY);X;Phospho (STY);X;Phospho (STY);X;Phospho (STY)	XXXXXXXXXXXXXPPPPPPPPXXXXXXXXXX	SRS(1)PATAK	S(-35)RS(35)PAT(-44)AK	3	2	0.21604	93057	189680	0	158290	216540	0	98810	191410	0	154250	217640	0	100560	193900	0	172590	219180	0	150640	162840	0	166920	176490	0	148770	173550	0	172200	225860	0	93057	189680	0	158290	216540	0	98810	191410	0	154250	217640	0	100560	193900	0	172590	219180	0	150640	162840	0	166920	176490	0	148770	173550	0	172200	225860	0	9	12	0	9	12	0	9	12	0	9	12	0	9	12	0	9	12	0	9	12	0	9	12	0	9	12	0	9	12	0	41198	101150	0	61692	105380	0	42109	101000	0	68889	118620	0	42653	104330	0	68192	119440	0	62675	82097	0	68627	96342	0	67790	92072	0	72008	116060	0	51859	88528	0	96595	111160	0	56701	90405	0	85363	99011	0	57908	89578	0	104400	99740	0	87968	80740	0	98289	80145	0	80981	81483	0	100190	109800	0	41198	101150	0	61692	105380	0	42109	101000	0	68889	118620	0	42653	104330	0	68192	119440	0	62675	82097	0	68627	96342	0	67790	92072	0	72008	116060	0	51859	88528	0	96595	111160	0	56701	90405	0	85363	99011	0	57908	89578	0	104400	99740	0	87968	80740	0	98289	80145	0	80981	81483	0	100190	109800	0	4	6	0	4	6	0	4	6	0	4	6	0	4	6	0	4	6	0	4	6	0	4	6	0	4	6	0	4	6	0	5	6	0	5	6	0	5	6	0	5	6	0	5	6	0	5	6	0	5	6	0	5	6	0	5	6	0	5	6	0	15501000000	5139100000	10362000000	0	NaN	6846200000	7597600000	NaN	NaN	1975200000	4870900000	0	2878600000	4719000000	0									28729	9918	486	486	153086	178812;178813	451934;451935;451936;451937;451938;451939;451941;451942;451943;451944;451945;451947;451948	636858;636859;636860;636861;636862;636863;636865;636866;636867;636868;636869;636870;636871;636872;636873;636874;636876;636877;636878;636879;636880;636881	451942	636867	20210823_E1_LC8_Vcelkova_Seiser_ext_Uni_MPL_black_phosphorylom_fr07_cv55	1220	451942	636867	20210823_E1_LC8_Vcelkova_Seiser_ext_Uni_MPL_black_phosphorylom_fr07_cv55	1220	451943	636868	20210823_E1_LC8_Vcelkova_Seiser_ext_Uni_MPL_black_phosphorylom_fr08_cv40	1356
Q9UQ35	2044	Q9UQ35	Q9UQ35	Serine/arginine repetitive matrix protein 2	SRRM2	sp|Q9UQ35|SRRM2_HUMAN Serine/arginine repetitive matrix protein 2 OS=Homo sapiens OX=9606 GN=SRRM2 PE=1 SV=2	1	54.9505	0.00129136	105.4	45.333	54.95	1	52.9657	0.00137678	92.781	1	54.9505	0.00129136	105.4		1;2;3	S	RSRSRTPLLPRKRSRSRSPLAIRRRSRSRTP	X;Phospho (STY);X;Phospho (STY);X;Phospho (STY);X;X;X;X;X;X;X;Phospho (STY);X;Phospho (STY);X;Phospho (STY);X;X;X;X;X;X;X;X;X;X;X;X;X	XXXXXXXXXXXXXPPPPPPPPPPXXXXXXXX	S(1)RS(1)RS(1)PLAIR	S(55)RS(55)RS(55)PLAIR	3	3	-0.32464	24891	105730	27766	35942	122040	32124	25769	110190	26605	38202	132370	32549	25792	109500	28280	41041	135010	32234	43003	121140	25536	46978	108770	25154	43217	129230	26120	42655	140780	33190	24891	105730	27766	35942	122040	32124	25769	110190	26605	38202	132370	32549	25792	109500	28280	41041	135010	32234	43003	121140	25536	46978	108770	25154	43217	129230	26120	42655	140780	33190	7	36	8	7	36	8	7	36	8	7	36	8	7	36	8	7	36	8	7	36	8	7	36	8	7	36	8	7	36	8	15214	57155	9783.2	22082	58846	9817.5	15491	56976	9291.5	24967	73020	10404	15917	59753	9828.1	25659	72685	10835	28177	67572	8279.1	30793	60726	8480.3	28965	74257	8832.2	27193	73657	11115	9676.5	48576	17983	13860	63191	22306	10277	53215	17313	13235	59353	22145	9874.6	49742	18452	15383	62328	21399	14825	53573	17257	16185	48048	16674	14252	54971	17288	15463	67121	22075	15214	57155	9783.2	22082	58846	9817.5	15491	56976	9291.5	24967	73020	10404	15917	59753	9828.1	25659	72685	10835	28177	67572	8279.1	30793	60726	8480.3	28965	74257	8832.2	27193	73657	11115	9676.5	48576	17983	13860	63191	22306	10277	53215	17313	13235	59353	22145	9874.6	49742	18452	15383	62328	21399	14825	53573	17257	16185	48048	16674	14252	54971	17288	15463	67121	22075	4	18	3	4	18	3	4	18	3	4	18	3	4	18	3	4	18	3	4	18	3	4	18	3	4	18	3	4	18	3	3	18	5	3	18	5	3	18	5	3	18	5	3	18	5	3	18	5	3	18	5	3	18	5	3	18	5	3	18	5	7216800000	531310000	5044000000	1641500000	NaN	1190500000	1057100000	NaN	NaN	241070000	38236000	911200000	290240000	36597000	730300000									28730	9918	2044	2044	153106;153159	178841;178842;178930;178931	452051;452053;452054;452055;452056;452058;452059;452060;452061;452062;452063;452064;452065;452066;452460;452461;452462;452463;452464	637055;637056;637058;637059;637060;637061;637063;637064;637065;637066;637067;637068;637069;637070;637071;637072;637073;637074;637075;637076;637077;637078;637079;637080;637081;637082;637083;637084;637085;637086;637087;637088;637089;637090;637091;637092;637093;637094;637095;637096;637097;637098;637972;637973;637974;637975;637976;637977;637978;637979;637980;637981;637982	452462	637979	20210823_E1_LC8_Vcelkova_Seiser_ext_Uni_MPL_black_phosphorylom_fr02_cv70	3283	452059	637064	20210823_E1_LC8_Vcelkova_Seiser_ext_Uni_MPL_black_phosphorylom_fr08_cv40	3373	452059	637064	20210823_E1_LC8_Vcelkova_Seiser_ext_Uni_MPL_black_phosphorylom_fr08_cv40	3373
Q9UQ35	2046	Q9UQ35	Q9UQ35	Serine/arginine repetitive matrix protein 2	SRRM2	sp|Q9UQ35|SRRM2_HUMAN Serine/arginine repetitive matrix protein 2 OS=Homo sapiens OX=9606 GN=SRRM2 PE=1 SV=2	1	54.9505	0.00137678	92.781	26.758	54.95	1	52.9657	0.00137678	92.781	1	54.9505	0.003785	74.6		1;2;3	S	RSRTPLLPRKRSRSRSPLAIRRRSRSRTPRT	X;Phospho (STY);X;Phospho (STY);X;X;X;X;X;X;X;Phospho (STY);X;Phospho (STY);X;Phospho (STY);X;X;X;X;X;X;X;X;X;X;X;X;X;X;X	XXXXXXXXXXXPPPPPPPPPPXXXXXXXXXX	S(1)RS(1)RS(1)PLAIR	S(55)RS(55)RS(55)PLAIR	5	3	-0.32464	51234	77801	27766	70912	87723	32124	52984	81026	26605	66481	89627	32549	55251	80309	28280	78432	92145	32234	88729	69777	25536	87449	73581	25154	86292	75648	26120	80356	94033	33190	51234	77801	27766	70912	87723	32124	52984	81026	26605	66481	89627	32549	55251	80309	28280	78432	92145	32234	88729	69777	25536	87449	73581	25154	86292	75648	26120	80356	94033	33190	2	33	8	2	33	8	2	33	8	2	33	8	2	33	8	2	33	8	2	33	8	2	33	8	2	33	8	2	33	8	12758	38271	9783.2	18584	39367	9817.5	13086	37952	9291.5	20637	45260	10404	13423	40488	9828.1	20235	44426	10835	26044	34693	8279.1	25702	35071	8480.3	27120	37699	8832.2	22965	44311	11115	38476	39530	17983	52329	48356	22306	39898	43074	17313	45845	44367	22145	41829	39821	18452	58197	47718	21399	62685	35085	17257	61746	38510	16674	59172	37949	17288	57391	49722	22075	12758	38271	9783.2	18584	39367	9817.5	13086	37952	9291.5	20637	45260	10404	13423	40488	9828.1	20235	44426	10835	26044	34693	8279.1	25702	35071	8480.3	27120	37699	8832.2	22965	44311	11115	38476	39530	17983	52329	48356	22306	39898	43074	17313	45845	44367	22145	41829	39821	18452	58197	47718	21399	62685	35085	17257	61746	38510	16674	59172	37949	17288	57391	49722	22075	1	16	3	1	16	3	1	16	3	1	16	3	1	16	3	1	16	3	1	16	3	1	16	3	1	16	3	1	16	3	1	17	5	1	17	5	1	17	5	1	17	5	1	17	5	1	17	5	1	17	5	1	17	5	1	17	5	1	17	5	6621700000	98837000	4881300000	1641500000	NaN	1009300000	805830000	NaN	NaN	59902000	38236000	911200000	38935000	36597000	730300000									28731	9918	2046	2046	153106;153159	178841;178842;178930;178931	452052;452057;452060;452061;452062;452063;452064;452065;452066;452460;452461;452462	637057;637062;637065;637066;637067;637068;637069;637070;637071;637072;637073;637074;637075;637076;637077;637078;637079;637080;637081;637082;637083;637084;637085;637086;637087;637088;637089;637090;637091;637092;637093;637094;637095;637096;637097;637098;637972;637973;637974;637975;637976;637977;637978;637979	452462	637979	20210823_E1_LC8_Vcelkova_Seiser_ext_Uni_MPL_black_phosphorylom_fr02_cv70	3283	452060	637066	20210821_E1_LC8_Vcelkova_Seiser_ext_Uni_MPL_red_phosphorylom_fr04_cv40	6264	452060	637066	20210821_E1_LC8_Vcelkova_Seiser_ext_Uni_MPL_red_phosphorylom_fr04_cv40	6264
Q9UQ35	534	Q9UQ35	Q9UQ35	Serine/arginine repetitive matrix protein 2	SRRM2	sp|Q9UQ35|SRRM2_HUMAN Serine/arginine repetitive matrix protein 2 OS=Homo sapiens OX=9606 GN=SRRM2 PE=1 SV=2	0.999997	55.006	0.00355044	97.949	39.629	68.069	0.999989	49.4668	0.00408458	97.949	0.999997	55.006	0.00355044	68.069		2	S	AQRWGRSRSPQRRGRSRSPQRPGWSRSRNTQ	X;X;X;X;X;X;X;X;X;X;X;X;X;X;X;Phospho (STY);X;Phospho (STY);X;X;X;X;X;X;Phospho (STY);X;X;X;X;X;X	XXXXXXXXXXXXXXXPPPPPPPPPPPXXXXX	S(1)RS(1)PQRPGWSR	S(55)RS(53)PQRPGWS(-53)R	1	4	-0.15867	0	27085	0	0	22793	0	0	27807	0	0	24028	0	0	26332	0	0	24309	0	0	23504	0	0	24404	0	0	30686	0	0	26512	0	0	27085	0	0	22793	0	0	27807	0	0	24028	0	0	26332	0	0	24309	0	0	23504	0	0	24404	0	0	30686	0	0	26512	0	0	4	0	0	4	0	0	4	0	0	4	0	0	4	0	0	4	0	0	4	0	0	4	0	0	4	0	0	4	0	0	25012	0	0	20517	0	0	25439	0	0	21102	0	0	23919	0	0	21614	0	0	21218	0	0	21663	0	0	28714	0	0	23185	0	0	2073.1	0	0	2276.1	0	0	2367.8	0	0	2926	0	0	2413.2	0	0	2695.1	0	0	2286.1	0	0	2741.3	0	0	1971.6	0	0	3327.4	0	0	25012	0	0	20517	0	0	25439	0	0	21102	0	0	23919	0	0	21614	0	0	21218	0	0	21663	0	0	28714	0	0	23185	0	0	2073.1	0	0	2276.1	0	0	2367.8	0	0	2926	0	0	2413.2	0	0	2695.1	0	0	2286.1	0	0	2741.3	0	0	1971.6	0	0	3327.4	0	0	3	0	0	3	0	0	3	0	0	3	0	0	3	0	0	3	0	0	3	0	0	3	0	0	3	0	0	3	0	0	1	0	0	1	0	0	1	0	0	1	0	0	1	0	0	1	0	0	1	0	0	1	0	0	1	0	0	1	0	530740000	0	530740000	0	NaN	150130000	152890000	NaN	NaN	0	150130000	0	0	152890000	0									28732	9918	534	534	153120	178868	452156;452157;452158	637322;637323;637324;637325	452158	637325	20210823_E1_LC8_Vcelkova_Seiser_ext_Uni_MPL_black_phosphorylom_fr04_cv40	2614	452156	637322	20210821_E1_LC8_Vcelkova_Seiser_ext_Uni_MPL_red_phosphorylom_fr04_cv40	2542	452158	637325	20210823_E1_LC8_Vcelkova_Seiser_ext_Uni_MPL_black_phosphorylom_fr04_cv40	2614
Q9UQ35	508	Q9UQ35	Q9UQ35	Serine/arginine repetitive matrix protein 2	SRRM2	sp|Q9UQ35|SRRM2_HUMAN Serine/arginine repetitive matrix protein 2 OS=Homo sapiens OX=9606 GN=SRRM2 PE=1 SV=2	1	71.6136	0.00638866	82.749	61.879	71.614	1	68.6258	0.0096208	68.626	1	71.6136	0.00638866	82.749		1;2	S	GRSRSRTPTKRGHSRSRSPQWRRSRSAQRWG	X;X;Phospho (STY);X;Phospho (STY);X;Phospho (STY);X;Phospho (STY);X;X;X;X;X;X;Phospho (STY);X;Phospho (STY);X;X;X;X;X;X;X;X;X;X;X;X;X	XXXXXXXXXXXXXXXPPPPPPPXXXXXXXXX	S(1)RS(1)PQWR	S(72)RS(72)PQWR	1	3	0.11295	7239.4	35001	0	8393.3	40547	0	6788.9	40397	0	7731.4	41188	0	7716.2	40960	0	8767.8	44455	0	9026.6	29755	0	10125	41388	0	8740.1	33027	0	9246.5	44890	0	7239.4	35001	0	8393.3	40547	0	6788.9	40397	0	7731.4	41188	0	7716.2	40960	0	8767.8	44455	0	9026.6	29755	0	10125	41388	0	8740.1	33027	0	9246.5	44890	0	1	10	0	1	10	0	1	10	0	1	10	0	1	10	0	1	10	0	1	10	0	1	10	0	1	10	0	1	10	0	0	19188	0	0	22241	0	0	20966	0	0	23442	0	0	19155	0	0	23238	0	0	15891	0	0	21614	0	0	18980	0	0	22375	0	7239.4	15812	0	8393.3	18307	0	6788.9	19431	0	7731.4	17746	0	7716.2	21805	0	8767.8	21217	0	9026.6	13864	0	10125	19774	0	8740.1	14047	0	9246.5	22515	0	0	19188	0	0	22241	0	0	20966	0	0	23442	0	0	19155	0	0	23238	0	0	15891	0	0	21614	0	0	18980	0	0	22375	0	7239.4	15812	0	8393.3	18307	0	6788.9	19431	0	7731.4	17746	0	7716.2	21805	0	8767.8	21217	0	9026.6	13864	0	10125	19774	0	8740.1	14047	0	9246.5	22515	0	0	5	0	0	5	0	0	5	0	0	5	0	0	5	0	0	5	0	0	5	0	0	5	0	0	5	0	0	5	0	1	5	0	1	5	0	1	5	0	1	5	0	1	5	0	1	5	0	1	5	0	1	5	0	1	5	0	1	5	0	1079700000	67122000	1012500000	0	NaN	462860000	616810000	NaN	NaN	0	462860000	0	67122000	549690000	0									28733	9918	508	508	153121	178869;178870	452159;452160;452162	637326;637327;637328;637329;637330;637331;637332;637333;637334;637335;637337	452160	637332	20210823_E1_LC8_Vcelkova_Seiser_ext_Uni_MPL_black_phosphorylom_fr02_cv55	4046	452162	637337	20210823_E1_LC8_Vcelkova_Seiser_ext_Uni_MPL_black_phosphorylom_fr07_cv40	2203	452162	637337	20210823_E1_LC8_Vcelkova_Seiser_ext_Uni_MPL_black_phosphorylom_fr07_cv40	2203
Q9UQ35	510	Q9UQ35	Q9UQ35	Serine/arginine repetitive matrix protein 2	SRRM2	sp|Q9UQ35|SRRM2_HUMAN Serine/arginine repetitive matrix protein 2 OS=Homo sapiens OX=9606 GN=SRRM2 PE=1 SV=2	1	71.6136	0.00638866	82.749	61.879	71.614	1	68.6258	0.0096208	74.269	1	71.6136	0.00638866	82.749		1;2	S	SRSRTPTKRGHSRSRSPQWRRSRSAQRWGRS	Phospho (STY);X;Phospho (STY);X;Phospho (STY);X;Phospho (STY);X;X;X;X;X;X;Phospho (STY);X;Phospho (STY);X;X;X;X;X;X;X;X;X;X;X;X;X;X;X	XXXXXXXXXXXXXPPPPPPPXXXXXXXXXXX	S(1)RS(1)PQWR	S(72)RS(72)PQWR	3	3	0.11295	10085	35001	0	12823	40547	0	9632.7	40397	0	12342	41188	0	11393	40960	0	13638	44455	0	13623	29755	0	15414	41388	0	13935	33027	0	14490	44890	0	10085	35001	0	12823	40547	0	9632.7	40397	0	12342	41188	0	11393	40960	0	13638	44455	0	13623	29755	0	15414	41388	0	13935	33027	0	14490	44890	0	2	10	0	2	10	0	2	10	0	2	10	0	2	10	0	2	10	0	2	10	0	2	10	0	2	10	0	2	10	0	2845.1	19188	0	4429.8	22241	0	2843.8	20966	0	4610.7	23442	0	3676.9	19155	0	4870.3	23238	0	4596	15891	0	5288.9	21614	0	5194.7	18980	0	5243.9	22375	0	7239.4	15812	0	8393.3	18307	0	6788.9	19431	0	7731.4	17746	0	7716.2	21805	0	8767.8	21217	0	9026.6	13864	0	10125	19774	0	8740.1	14047	0	9246.5	22515	0	2845.1	19188	0	4429.8	22241	0	2843.8	20966	0	4610.7	23442	0	3676.9	19155	0	4870.3	23238	0	4596	15891	0	5288.9	21614	0	5194.7	18980	0	5243.9	22375	0	7239.4	15812	0	8393.3	18307	0	6788.9	19431	0	7731.4	17746	0	7716.2	21805	0	8767.8	21217	0	9026.6	13864	0	10125	19774	0	8740.1	14047	0	9246.5	22515	0	1	5	0	1	5	0	1	5	0	1	5	0	1	5	0	1	5	0	1	5	0	1	5	0	1	5	0	1	5	0	1	5	0	1	5	0	1	5	0	1	5	0	1	5	0	1	5	0	1	5	0	1	5	0	1	5	0	1	5	0	1145200000	132670000	1012500000	0	NaN	528410000	616810000	NaN	NaN	65547000	462860000	0	67122000	549690000	0									28734	9918	510	510	153121	178869;178870	452159;452160;452161;452162	637326;637327;637328;637329;637330;637331;637332;637333;637334;637335;637336;637337	452160	637332	20210823_E1_LC8_Vcelkova_Seiser_ext_Uni_MPL_black_phosphorylom_fr02_cv55	4046	452162	637337	20210823_E1_LC8_Vcelkova_Seiser_ext_Uni_MPL_black_phosphorylom_fr07_cv40	2203	452162	637337	20210823_E1_LC8_Vcelkova_Seiser_ext_Uni_MPL_black_phosphorylom_fr07_cv40	2203
Q9UQ35	1497	Q9UQ35	Q9UQ35	Serine/arginine repetitive matrix protein 2	SRRM2	sp|Q9UQ35|SRRM2_HUMAN Serine/arginine repetitive matrix protein 2 OS=Homo sapiens OX=9606 GN=SRRM2 PE=1 SV=2	1	43.0844	5.07129E-06	145.61	91.328	43.084	1	41.109	8.60355E-06	132.65	1	43.0844	5.07129E-06	145.61		1;2;3;4	S	SSPEPKALPQTPRPRSRSPSSPELNNKCLTP	Phospho (STY);Phospho (STY);X;X;X;X;X;X;X;X;Phospho (STY);X;X;X;X;Phospho (STY);X;Phospho (STY);X;Phospho (STY);Phospho (STY);X;X;X;X;X;X;X;X;Phospho (STY);X	XXXXXXXXXXXXXXXPPPPPPPPPPPPXXXX	S(1)RS(1)PS(1)S(1)PELNNK	S(43)RS(43)PS(43)S(43)PELNNK	1	3	-2.5194	0	180150	693520	0	258020	802860	0	186610	687650	0	255340	810310	0	193600	692800	0	277410	780900	0	260280	608710	0	268130	654240	0	269050	620730	0	274430	828250	0	180150	693520	0	258020	802860	0	186610	687650	0	255340	810310	0	193600	692800	0	277410	780900	0	260280	608710	0	268130	654240	0	269050	620730	0	274430	828250	0	21	58	0	21	58	0	21	58	0	21	58	0	21	58	0	21	58	0	21	58	0	21	58	0	21	58	0	21	58	0	109660	265470	0	137840	297740	0	111240	267330	0	159530	323560	0	117660	280460	0	156130	312000	0	159380	223870	0	163330	256450	0	173990	241390	0	158270	307020	0	70486	428040	0	120190	505120	0	75372	420330	0	95810	486750	0	75939	412330	0	121280	468900	0	100900	384840	0	104800	397780	0	95057	379340	0	116160	521230	0	109660	265470	0	137840	297740	0	111240	267330	0	159530	323560	0	117660	280460	0	156130	312000	0	159380	223870	0	163330	256450	0	173990	241390	0	158270	307020	0	70486	428040	0	120190	505120	0	75372	420330	0	95810	486750	0	75939	412330	0	121280	468900	0	100900	384840	0	104800	397780	0	95057	379340	0	116160	521230	0	12	21	0	12	21	0	12	21	0	12	21	0	12	21	0	12	21	0	12	21	0	12	21	0	12	21	0	12	21	0	9	37	0	9	37	0	9	37	0	9	37	0	9	37	0	9	37	0	9	37	0	9	37	0	9	37	0	9	37	13394000000	0	7330000000	6064200000	NaN	7263700000	5402300000	NaN	NaN	0	3987100000	3276600000	0	3195200000	2207100000									28735	9918	1497	1497	153132	178885;178886;178887;178888	452251;452252;452253;452254;452256;452257;452260;452262;452263;452264;452265;452266;452267;452268;452269;452272;452273;452275;452276;452278;452280;452281;452282;452283;452285;452288;452290;452291;452292;452293;452294;452295;452296;452297;452298;452299;452300;452301;452302;452303;452304;452305;452306;452307;452308;452309;452310	637549;637550;637551;637552;637553;637554;637556;637557;637558;637559;637560;637564;637565;637569;637570;637571;637572;637573;637574;637575;637576;637577;637578;637579;637580;637581;637582;637583;637584;637585;637586;637587;637588;637589;637590;637591;637592;637593;637594;637595;637600;637601;637602;637603;637605;637606;637607;637608;637611;637612;637613;637614;637618;637619;637620;637621;637622;637623;637624;637625;637627;637630;637632;637633;637634;637635;637636;637637;637638;637639;637640;637641;637642;637643;637644;637645;637646;637647;637648;637649;637650;637651;637652;637653;637654;637655	452310	637655	20210823_E1_LC8_Vcelkova_Seiser_ext_Uni_MPL_black_phosphorylom_fr07_cv70	11883	452280	637618	20210823_E1_LC8_Vcelkova_Seiser_ext_Uni_MPL_black_phosphorylom_fr03_cv40	4658	452283	637625	20210823_E1_LC8_Vcelkova_Seiser_ext_Uni_MPL_black_phosphorylom_fr03_cv55	5505
Q9UQ35	1864	Q9UQ35	Q9UQ35	Serine/arginine repetitive matrix protein 2	SRRM2	sp|Q9UQ35|SRRM2_HUMAN Serine/arginine repetitive matrix protein 2 OS=Homo sapiens OX=9606 GN=SRRM2 PE=1 SV=2	0.999955	43.4889	0.00310826	69.403	45.111	64.244	0.999635	34.3517	0.00310826	69.403	0.999955	43.4889	0.00424424	64.244		2;3	S	RKRSRSRTSPAPWKRSRSRASPATHRRSRSR	X;X;X;Phospho (STY);X;Phospho (STY);X;Phospho (STY);Phospho (STY);X;X;X;X;X;X;Phospho (STY);X;Phospho (STY);X;X;Phospho (STY);X;X;Phospho (STY);X;X;X;Phospho (STY);X;Phospho (STY);X	XXXXXXXXXXXXXXXPPPPPPPPPPPXXXXX	S(1)RS(1)RAS(0.999)PAT(0.001)HR	S(43)RS(44)RAS(30)PAT(-30)HR	1	4	0.24871	0	9263.6	56232	0	14191	72658	0	7911.7	54756	0	13383	68555	0	11069	56465	0	12714	72149	0	15516	45677	0	8585.2	57318	0	13924	46722	0	14238	66220	0	9263.6	56232	0	14191	72658	0	7911.7	54756	0	13383	68555	0	11069	56465	0	12714	72149	0	15516	45677	0	8585.2	57318	0	13924	46722	0	14238	66220	0	2	8	0	2	8	0	2	8	0	2	8	0	2	8	0	2	8	0	2	8	0	2	8	0	2	8	0	2	8	0	1875.3	22617	0	2070.1	27194	0	1913.7	23035	0	3198.7	31110	0	2056.3	22084	0	2762.3	31222	0	2900.9	17458	0	2424.4	25282	0	2488.7	19186	0	2954.8	26533	0	7388.2	33615	0	12121	45464	0	5998	31722	0	10184	37445	0	9012.6	34381	0	9951.9	40927	0	12615	28219	0	6160.8	32037	0	11435	27536	0	11283	39687	0	1875.3	22617	0	2070.1	27194	0	1913.7	23035	0	3198.7	31110	0	2056.3	22084	0	2762.3	31222	0	2900.9	17458	0	2424.4	25282	0	2488.7	19186	0	2954.8	26533	0	7388.2	33615	0	12121	45464	0	5998	31722	0	10184	37445	0	9012.6	34381	0	9951.9	40927	0	12615	28219	0	6160.8	32037	0	11435	27536	0	11283	39687	0	1	5	0	1	5	0	1	5	0	1	5	0	1	5	0	1	5	0	1	5	0	1	5	0	1	5	0	1	5	0	1	3	0	1	3	0	1	3	0	1	3	0	1	3	0	1	3	0	1	3	0	1	3	0	1	3	0	1	3	8879100000	0	101630000	8777400000	NaN	48631000	36013000	NaN	NaN	0	31442000	17189000	0	0	36013000									28736	9918	1864	1864	153147	178909;178910	452401;452402;452403;452404;452405;452406;452407;452408	637852;637853;637854;637855;637856;637857;637858;637859;637860;637861	452408	637861	20210823_E1_LC8_Vcelkova_Seiser_ext_Uni_MPL_black_phosphorylom_fr05_cv55	671	452401	637852	20210821_E1_LC8_Vcelkova_Seiser_ext_Uni_MPL_red_phosphorylom_fr01_cv55	526	452401	637852	20210821_E1_LC8_Vcelkova_Seiser_ext_Uni_MPL_red_phosphorylom_fr01_cv55	526
Q9UQ35	1911	Q9UQ35	Q9UQ35	Serine/arginine repetitive matrix protein 2	SRRM2	sp|Q9UQ35|SRRM2_HUMAN Serine/arginine repetitive matrix protein 2 OS=Homo sapiens OX=9606 GN=SRRM2 PE=1 SV=2	0.999932	40.6304	0.00698778	79.804	50.846	62.298	0.999932	40.6304	0.0072433	79.804	0.999625	34.1167	0.00698778	62.908		2;3	S	SRRRSRSRTSVTRRRSRSRASPVSRRRSRSR	Phospho (STY);X;X;X;Phospho (STY);X;Phospho (STY);X;Phospho (STY);Phospho (STY);X;X;X;X;X;Phospho (STY);X;Phospho (STY);X;X;Phospho (STY);X;X;Phospho (STY);X;X;X;Phospho (STY);X;Phospho (STY);X	XXXXXXXXXXXXXXXPPPPPPPPPPXXXXXX	S(1)RS(0.986)RAS(0.803)PVS(0.212)R	S(41)RS(17)RAS(6)PVS(-6)R	1	2	0.081122	0	7046.5	53104	0	5475.1	66659	0	6636.9	53504	0	7044.7	69227	0	6831.1	51079	0	8886.5	65989	0	9951.3	49275	0	5327.9	51748	0	10096	54237	0	8276	66910	0	7046.5	53104	0	5475.1	66659	0	6636.9	53504	0	7044.7	69227	0	6831.1	51079	0	8886.5	65989	0	9951.3	49275	0	5327.9	51748	0	10096	54237	0	8276	66910	0	1	7	0	1	7	0	1	7	0	1	7	0	1	7	0	1	7	0	1	7	0	1	7	0	1	7	0	1	7	0	7046.5	23231	0	5475.1	25751	0	6636.9	21926	0	7044.7	30524	0	6831.1	22625	0	8886.5	29657	0	9951.3	17723	0	5327.9	22975	0	10096	21743	0	8276	27438	0	0	29873	0	0	40908	0	0	31578	0	0	38703	0	0	28454	0	0	36332	0	0	31552	0	0	28772	0	0	32495	0	0	39473	0	7046.5	23231	0	5475.1	25751	0	6636.9	21926	0	7044.7	30524	0	6831.1	22625	0	8886.5	29657	0	9951.3	17723	0	5327.9	22975	0	10096	21743	0	8276	27438	0	0	29873	0	0	40908	0	0	31578	0	0	38703	0	0	28454	0	0	36332	0	0	31552	0	0	28772	0	0	32495	0	0	39473	0	1	3	0	1	3	0	1	3	0	1	3	0	1	3	0	1	3	0	1	3	0	1	3	0	1	3	0	1	3	0	0	4	0	0	4	0	0	4	0	0	4	0	0	4	0	0	4	0	0	4	0	0	4	0	0	4	0	0	4	7614800000	0	136430000	7478400000	NaN	1288400000	1801200000	NaN	NaN	0	136430000	1152000000	0	0	1801200000									28737	9918	1911	1911	153148	178911;178912	452409;452410;452411;452412;452413;452414	637862;637863;637864;637865;637866;637867;637868;637869;637870	452411	637864	20210821_E1_LC8_Vcelkova_Seiser_ext_Uni_MPL_red_phosphorylom_fr05_cv40	946	452409	637862	20210821_E1_LC8_Vcelkova_Seiser_ext_Uni_MPL_red_phosphorylom_fr01_cv40	729	452413	637868	20210823_E1_LC8_Vcelkova_Seiser_ext_Uni_MPL_black_phosphorylom_fr05_cv40	1087
Q9UQ35	2042	Q9UQ35	Q9UQ35	Serine/arginine repetitive matrix protein 2	SRRM2	sp|Q9UQ35|SRRM2_HUMAN Serine/arginine repetitive matrix protein 2 OS=Homo sapiens OX=9606 GN=SRRM2 PE=1 SV=2	1	54.9505	0.0169474	65.495	44.463	54.95	1	52.9657	0.0169474	65.495	1	54.9505	0.0208736	62.232		2;3	S	RRRSRSRTPLLPRKRSRSRSPLAIRRRSRSR	X;X;X;Phospho (STY);X;Phospho (STY);X;Phospho (STY);X;X;X;X;X;X;X;Phospho (STY);X;Phospho (STY);X;Phospho (STY);X;X;X;X;X;X;X;X;X;X;X	XXXXXXXXXXXXXXXPPPPPPPPPPXXXXXX	S(1)RS(1)RS(1)PLAIR	S(55)RS(55)RS(55)PLAIR	1	3	-0.32464	0	27931	27766	0	34314	32124	0	29164	26605	0	42746	32549	0	29187	28280	0	42868	32234	0	51367	25536	0	35194	25154	0	53580	26120	0	46745	33190	0	27931	27766	0	34314	32124	0	29164	26605	0	42746	32549	0	29187	28280	0	42868	32234	0	51367	25536	0	35194	25154	0	53580	26120	0	46745	33190	0	3	8	0	3	8	0	3	8	0	3	8	0	3	8	0	3	8	0	3	8	0	3	8	0	3	8	0	3	8	0	18884	9783.2	0	19479	9817.5	0	19024	9291.5	0	27760	10404	0	19266	9828.1	0	28258	10835	0	32879	8279.1	0	25655	8480.3	0	36559	8832.2	0	29346	11115	0	9046	17983	0	14835	22306	0	10141	17313	0	14986	22145	0	9921.3	18452	0	14610	21399	0	18488	17257	0	9538.3	16674	0	17021	17288	0	17399	22075	0	18884	9783.2	0	19479	9817.5	0	19024	9291.5	0	27760	10404	0	19266	9828.1	0	28258	10835	0	32879	8279.1	0	25655	8480.3	0	36559	8832.2	0	29346	11115	0	9046	17983	0	14835	22306	0	10141	17313	0	14986	22145	0	9921.3	18452	0	14610	21399	0	18488	17257	0	9538.3	16674	0	17021	17288	0	17399	22075	0	2	3	0	2	3	0	2	3	0	2	3	0	2	3	0	2	3	0	2	3	0	2	3	0	2	3	0	2	3	0	1	5	0	1	5	0	1	5	0	1	5	0	1	5	0	1	5	0	1	5	0	1	5	0	1	5	0	1	5	1804100000	0	162630000	1641500000	NaN	991960000	812160000	NaN	NaN	0	80762000	911200000	0	81864000	730300000									28738	9918	2042	2042	153159	178930;178931	452460;452461;452462;452463;452464	637972;637973;637974;637975;637976;637977;637978;637979;637980;637981;637982	452462	637979	20210823_E1_LC8_Vcelkova_Seiser_ext_Uni_MPL_black_phosphorylom_fr02_cv70	3283	452463	637981	20210821_E1_LC8_Vcelkova_Seiser_ext_Uni_MPL_red_phosphorylom_fr06_cv55	2848	452463	637981	20210821_E1_LC8_Vcelkova_Seiser_ext_Uni_MPL_red_phosphorylom_fr06_cv55	2848
Q9UQ35	1876	Q9UQ35	Q9UQ35	Serine/arginine repetitive matrix protein 2	SRRM2	sp|Q9UQ35|SRRM2_HUMAN Serine/arginine repetitive matrix protein 2 OS=Homo sapiens OX=9606 GN=SRRM2 PE=1 SV=2	0.999994	52.2773	0.00338329	71.451	40.561	71.451	0.999973	45.635	0.00682593	63.181	0.999994	52.2773	0.00338329	71.451		2;3	S	WKRSRSRASPATHRRSRSRTPLISRRRSRSR	X;X;X;Phospho (STY);X;Phospho (STY);X;X;Phospho (STY);X;X;Phospho (STY);X;X;X;Phospho (STY);X;Phospho (STY);X;Phospho (STY);X;X;X;Phospho (STY);X;X;X;Phospho (STY);X;Phospho (STY);X	XXXXXXXXXXXXXXXPPPPPPPPPPXXXXXX	S(1)RS(1)RT(1)PLISR	S(52)RS(58)RT(59)PLIS(-52)R	1	4	-0.41844	0	5891.8	244720	0	6370.3	235070	0	5408.4	259310	0	6646.3	270370	0	6480.1	262960	0	7355.3	273380	0	5750.7	239950	0	5694.6	249790	0	6023.1	243000	0	7468.6	306500	0	5891.8	244720	0	6370.3	235070	0	5408.4	259310	0	6646.3	270370	0	6480.1	262960	0	7355.3	273380	0	5750.7	239950	0	5694.6	249790	0	6023.1	243000	0	7468.6	306500	0	1	22	0	1	22	0	1	22	0	1	22	0	1	22	0	1	22	0	1	22	0	1	22	0	1	22	0	1	22	0	5891.8	158150	0	6370.3	139270	0	5408.4	175150	0	6646.3	176680	0	6480.1	175680	0	7355.3	183440	0	5750.7	159000	0	5694.6	172200	0	6023.1	163690	0	7468.6	210380	0	0	86576	0	0	95801	0	0	84159	0	0	93696	0	0	87275	0	0	89939	0	0	80949	0	0	77593	0	0	79314	0	0	96126	0	5891.8	158150	0	6370.3	139270	0	5408.4	175150	0	6646.3	176680	0	6480.1	175680	0	7355.3	183440	0	5750.7	159000	0	5694.6	172200	0	6023.1	163690	0	7468.6	210380	0	0	86576	0	0	95801	0	0	84159	0	0	93696	0	0	87275	0	0	89939	0	0	80949	0	0	77593	0	0	79314	0	0	96126	0	1	12	0	1	12	0	1	12	0	1	12	0	1	12	0	1	12	0	1	12	0	1	12	0	1	12	0	1	12	0	0	10	0	0	10	0	0	10	0	0	10	0	0	10	0	0	10	0	0	10	0	0	10	0	0	10	0	0	10	1941500000	0	43114000	1898400000	NaN	817030000	635290000	NaN	NaN	0	43114000	773920000	0	0	635290000									28739	9918	1876	1876	153171	178946;178947	452530;452531;452532;452533;452534;452535;452536;452537;452538;452539	638130;638131;638132;638133;638134;638135;638136;638137;638138;638139;638140;638141;638142;638143;638144;638145;638146;638147;638148;638149;638150;638151;638152;638153;638154;638155;638156	452536	638149	20210823_E1_LC8_Vcelkova_Seiser_ext_Uni_MPL_black_phosphorylom_fr01_cv40	4336	452536	638149	20210823_E1_LC8_Vcelkova_Seiser_ext_Uni_MPL_black_phosphorylom_fr01_cv40	4336	452536	638149	20210823_E1_LC8_Vcelkova_Seiser_ext_Uni_MPL_black_phosphorylom_fr01_cv40	4336
Q9UQ35	1878	Q9UQ35	Q9UQ35	Serine/arginine repetitive matrix protein 2	SRRM2	sp|Q9UQ35|SRRM2_HUMAN Serine/arginine repetitive matrix protein 2 OS=Homo sapiens OX=9606 GN=SRRM2 PE=1 SV=2	0.999998	57.5093	0.00115929	90.759	68.984	71.451	0.999977	46.434	0.00115929	90.759	0.999998	57.5093	0.00338329	71.451		2;3	S	RSRSRASPATHRRSRSRTPLISRRRSRSRTS	X;Phospho (STY);X;Phospho (STY);X;X;Phospho (STY);X;X;Phospho (STY);X;X;X;Phospho (STY);X;Phospho (STY);X;Phospho (STY);X;X;X;Phospho (STY);X;X;X;Phospho (STY);X;Phospho (STY);X;Phospho (STY);Phospho (STY)	XXXXXXXXXXXXXPPPPPPPPPPXXXXXXXX	S(1)RS(1)RT(1)PLISR	S(52)RS(58)RT(59)PLIS(-52)R	3	4	-0.41844	0	28772	68306	0	40845	70566	0	28906	68389	0	43507	71502	0	30057	68477	0	45140	70104	0	49861	66890	0	43522	63528	0	49248	65582	0	49078	75654	0	28772	68306	0	40845	70566	0	28906	68389	0	43507	71502	0	30057	68477	0	45140	70104	0	49861	66890	0	43522	63528	0	49248	65582	0	49078	75654	0	9	16	0	9	16	0	9	16	0	9	16	0	9	16	0	9	16	0	9	16	0	9	16	0	9	16	0	9	16	0	16389	13915	0	22006	14025	0	15637	14754	0	26256	16147	0	15798	14435	0	26694	16464	0	30802	12419	0	25026	14481	0	32321	12698	0	27296	16874	0	12383	54391	0	18840	56541	0	13269	53635	0	17250	55355	0	14259	54042	0	18446	53640	0	19058	54472	0	18496	49048	0	16927	52884	0	21782	58781	0	16389	13915	0	22006	14025	0	15637	14754	0	26256	16147	0	15798	14435	0	26694	16464	0	30802	12419	0	25026	14481	0	32321	12698	0	27296	16874	0	12383	54391	0	18840	56541	0	13269	53635	0	17250	55355	0	14259	54042	0	18446	53640	0	19058	54472	0	18496	49048	0	16927	52884	0	21782	58781	0	5	9	0	5	9	0	5	9	0	5	9	0	5	9	0	5	9	0	5	9	0	5	9	0	5	9	0	5	9	0	4	7	0	4	7	0	4	7	0	4	7	0	4	7	0	4	7	0	4	7	0	4	7	0	4	7	0	4	7	2157700000	0	1619100000	538560000	NaN	329870000	333760000	NaN	NaN	0	79823000	250040000	0	94597000	239170000									28740	9918	1878	1878	153171;153226	178946;178947;179033	452531;452532;452533;452534;452536;452538;452541;452542;452543;452864;452865;452866	638133;638134;638135;638136;638137;638138;638139;638140;638141;638142;638143;638144;638146;638147;638148;638149;638150;638154;638155;638158;638159;638160;638161;638162;638163;638877;638878;638879	452536	638149	20210823_E1_LC8_Vcelkova_Seiser_ext_Uni_MPL_black_phosphorylom_fr01_cv40	4336	452541	638158	20210821_E1_LC8_Vcelkova_Seiser_ext_Uni_MPL_red_phosphorylom_fr05_cv40	1961	452541	638158	20210821_E1_LC8_Vcelkova_Seiser_ext_Uni_MPL_red_phosphorylom_fr05_cv40	1961
Q9UQ35	1884	Q9UQ35	Q9UQ35	Serine/arginine repetitive matrix protein 2	SRRM2	sp|Q9UQ35|SRRM2_HUMAN Serine/arginine repetitive matrix protein 2 OS=Homo sapiens OX=9606 GN=SRRM2 PE=1 SV=2	0.986554	18.3743	0.0129387	98.182	68.123	54.806	0.986554	18.3743	0.0233809	98.182	0.977773	15.0478	0.0129387	60.901		2;3	S	SPATHRRSRSRTPLISRRRSRSRTSPVSRRR	Phospho (STY);X;X;Phospho (STY);X;X;X;Phospho (STY);X;Phospho (STY);X;Phospho (STY);X;X;X;Phospho (STY);X;X;X;Phospho (STY);X;Phospho (STY);X;Phospho (STY);Phospho (STY);X;X;Phospho (STY);X;X;X	XXXXXXXPPPPPPPPPPXXXXXXXXXXXXXX	S(0.994)RS(0.075)RT(0.945)PLIS(0.987)R	S(22)RS(-12)RT(12)PLIS(18)R	9	2	-1.0195	0	18519	176420	0	27266	164500	0	19091	190920	0	27109	198870	0	19437	194480	0	28186	203280	0	30094	173060	0	29339	186260	0	30200	177420	0	27853	230850	0	18519	176420	0	27266	164500	0	19091	190920	0	27109	198870	0	19437	194480	0	28186	203280	0	30094	173060	0	29339	186260	0	30200	177420	0	27853	230850	0	4	6	0	4	6	0	4	6	0	4	6	0	4	6	0	4	6	0	4	6	0	4	6	0	4	6	0	4	6	0	10994	144230	0	16646	125240	0	10682	160400	0	17077	160530	0	10885	161250	0	18099	166980	0	21233	146580	0	17558	157720	0	21800	150990	0	16262	193510	0	7525.1	32186	0	10620	39260	0	8409.3	30524	0	10031	38342	0	8552.1	33233	0	10087	36299	0	8860.8	26477	0	11781	28545	0	8399.4	26430	0	11590	37345	0	10994	144230	0	16646	125240	0	10682	160400	0	17077	160530	0	10885	161250	0	18099	166980	0	21233	146580	0	17558	157720	0	21800	150990	0	16262	193510	0	7525.1	32186	0	10620	39260	0	8409.3	30524	0	10031	38342	0	8552.1	33233	0	10087	36299	0	8860.8	26477	0	11781	28545	0	8399.4	26430	0	11590	37345	0	2	3	0	2	3	0	2	3	0	2	3	0	2	3	0	2	3	0	2	3	0	2	3	0	2	3	0	2	3	0	2	3	0	2	3	0	2	3	0	2	3	0	2	3	0	2	3	0	2	3	0	2	3	0	2	3	0	2	3	2451400000	0	1091600000	1359900000	NaN	1157300000	1111400000	NaN	NaN	0	383420000	773920000	0	525500000	585940000									28741	9918	1884	1884	153171;153226	178946;178947;179033	452530;452532;452534;452535;452537;452540;452864;452865;452866	638130;638131;638132;638142;638144;638145;638151;638152;638153;638157;638877;638878;638879	452530	638132	20210821_E1_LC8_Vcelkova_Seiser_ext_Uni_MPL_red_phosphorylom_fr01_cv40	4171	452540	638157	20210821_E1_LC8_Vcelkova_Seiser_ext_Uni_MPL_red_phosphorylom_fr05_cv40	1957	452537	638151	20210823_E1_LC8_Vcelkova_Seiser_ext_Uni_MPL_black_phosphorylom_fr01_cv40	3972
Q9UQ35	2030	Q9UQ35	Q9UQ35	Serine/arginine repetitive matrix protein 2	SRRM2	sp|Q9UQ35|SRRM2_HUMAN Serine/arginine repetitive matrix protein 2 OS=Homo sapiens OX=9606 GN=SRRM2 PE=1 SV=2	1	56.9514	0.00451389	68.735	32.791	56.951	1	68.7347	0.00451389	68.735	1	56.9514	0.0114406	68.108		2;3	S	RRRSRSRTPPAIRRRSRSRTPLLPRKRSRSR	X;X;X;Phospho (STY);X;Phospho (STY);X;Phospho (STY);X;X;X;X;X;X;X;Phospho (STY);X;Phospho (STY);X;Phospho (STY);X;X;X;X;X;X;X;Phospho (STY);X;Phospho (STY);X	XXXXXXXXXXXXXXXPPPPPPPPPPXXXXXX	S(1)RS(1)RT(1)PLLPR	S(57)RS(57)RT(57)PLLPR	1	4	0.10411	0	20162	19953	0	30983	22879	0	23508	19514	0	27784	25802	0	24003	22802	0	31812	27810	0	34834	21161	0	35658	23219	0	33362	20804	0	35246	26658	0	20162	19953	0	30983	22879	0	23508	19514	0	27784	25802	0	24003	22802	0	31812	27810	0	34834	21161	0	35658	23219	0	33362	20804	0	35246	26658	0	3	13	0	3	13	0	3	13	0	3	13	0	3	13	0	3	13	0	3	13	0	3	13	0	3	13	0	3	13	0	4810.8	10574	0	6615.7	11371	0	5367.8	10854	0	7992.6	14704	0	5635.9	11892	0	7140.9	15764	0	9098.4	10486	0	9139.2	12966	0	9143.4	10569	0	7634.9	13419	0	15351	9379.2	0	24367	11508	0	18141	8660.4	0	19791	11098	0	18367	10910	0	24671	12045	0	25736	10675	0	26519	10252	0	24219	10235	0	27611	13239	0	4810.8	10574	0	6615.7	11371	0	5367.8	10854	0	7992.6	14704	0	5635.9	11892	0	7140.9	15764	0	9098.4	10486	0	9139.2	12966	0	9143.4	10569	0	7634.9	13419	0	15351	9379.2	0	24367	11508	0	18141	8660.4	0	19791	11098	0	18367	10910	0	24671	12045	0	25736	10675	0	26519	10252	0	24219	10235	0	27611	13239	0	1	7	0	1	7	0	1	7	0	1	7	0	1	7	0	1	7	0	1	7	0	1	7	0	1	7	0	1	7	0	2	6	0	2	6	0	2	6	0	2	6	0	2	6	0	2	6	0	2	6	0	2	6	0	2	6	0	2	6	1062600000	0	785820000	276810000	NaN	553630000	449410000	NaN	NaN	0	393140000	160490000	0	333090000	116320000									28742	9918	2030	2030	153172	178948;178949	452544;452545;452546;452547;452548	638164;638165;638166;638167;638168;638169;638170;638171;638172;638173;638174;638175;638176;638177;638178;638179	452545	638172	20210823_E1_LC8_Vcelkova_Seiser_ext_Uni_MPL_black_phosphorylom_fr02_cv40	6339	452544	638167	20210821_E1_LC8_Vcelkova_Seiser_ext_Uni_MPL_red_phosphorylom_fr02_cv40	6531	452544	638167	20210821_E1_LC8_Vcelkova_Seiser_ext_Uni_MPL_red_phosphorylom_fr02_cv40	6531
Q9UQ35	2032	Q9UQ35	Q9UQ35	Serine/arginine repetitive matrix protein 2	SRRM2	sp|Q9UQ35|SRRM2_HUMAN Serine/arginine repetitive matrix protein 2 OS=Homo sapiens OX=9606 GN=SRRM2 PE=1 SV=2	1	64.906	0.00306187	91.549	35.145	64.906	1	66.2576	0.0033791	90.108	1	64.906	0.00306187	91.549		1;2;3	S	RSRSRTPPAIRRRSRSRTPLLPRKRSRSRSP	X;Phospho (STY);X;Phospho (STY);X;Phospho (STY);X;X;X;X;X;X;X;Phospho (STY);X;Phospho (STY);X;Phospho (STY);X;X;X;X;X;X;X;Phospho (STY);X;Phospho (STY);X;Phospho (STY);X	XXXXXXXXXXXXXPPPPPPPPPPXXXXXXXX	S(1)RT(1)PLLPR	S(65)RT(65)PLLPR	1	3	0.006004	43370	171120	19953	50537	205450	22879	44718	183160	19514	53319	202840	25802	48594	188670	22802	52215	210860	27810	44998	178960	21161	50565	201800	23219	49025	185360	20804	58074	220800	26658	43370	171120	19953	50537	205450	22879	44718	183160	19514	53319	202840	25802	48594	188670	22802	52215	210860	27810	44998	178960	21161	50565	201800	23219	49025	185360	20804	58074	220800	26658	9	48	13	9	48	13	9	48	13	9	48	13	9	48	13	9	48	13	9	48	13	9	48	13	9	48	13	9	48	13	20846	81173	10574	22155	88443	11371	19359	84664	10854	24562	99413	14704	21116	87728	11892	23270	95215	15764	20589	79727	10486	22929	92564	12966	23637	90185	10569	27234	97561	13419	22524	89944	9379.2	28382	117000	11508	25359	98491	8660.4	28757	103430	11098	27478	100940	10910	28946	115650	12045	24409	99229	10675	27636	109240	10252	25388	95173	10235	30840	123240	13239	20846	81173	10574	22155	88443	11371	19359	84664	10854	24562	99413	14704	21116	87728	11892	23270	95215	15764	20589	79727	10486	22929	92564	12966	23637	90185	10569	27234	97561	13419	22524	89944	9379.2	28382	117000	11508	25359	98491	8660.4	28757	103430	11098	27478	100940	10910	28946	115650	12045	24409	99229	10675	27636	109240	10252	25388	95173	10235	30840	123240	13239	4	24	7	4	24	7	4	24	7	4	24	7	4	24	7	4	24	7	4	24	7	4	24	7	4	24	7	4	24	7	5	24	6	5	24	6	5	24	6	5	24	6	5	24	6	5	24	6	5	24	6	5	24	6	5	24	6	5	24	6	15598000000	157690000	15164000000	276810000	NaN	594610000	523270000	NaN	NaN	40979000	393140000	160490000	73852000	333090000	116320000									28743	9918	2032	2032	153172;153227	178948;178949;179034;179035	452544;452545;452546;452547;452548;452867;452868;452869;452870;452871;452872;452873;452874;452875;452876;452877;452878;452879;452880	638164;638165;638166;638167;638168;638169;638170;638171;638172;638173;638174;638175;638176;638177;638178;638179;638880;638881;638882;638883;638884;638885;638886;638887;638888;638889;638890;638891;638892;638893;638894;638895;638896;638897;638898;638899;638900;638901;638902;638903;638904;638905;638906;638907;638908;638909;638910;638911;638912;638913;638914;638915;638916;638917;638918;638919;638920;638921;638922;638923;638924;638925;638926;638927;638928;638929;638930;638931;638932;638933	452880	638930	20210823_E1_LC8_Vcelkova_Seiser_ext_Uni_MPL_black_phosphorylom_fr05_cv40	7323	452870	638884	20210823_E1_LC8_Vcelkova_Seiser_ext_Uni_MPL_black_phosphorylom_fr02_cv40	5123	452870	638884	20210823_E1_LC8_Vcelkova_Seiser_ext_Uni_MPL_black_phosphorylom_fr02_cv40	5123
Q9UQ35	2018	Q9UQ35	Q9UQ35	Serine/arginine repetitive matrix protein 2	SRRM2	sp|Q9UQ35|SRRM2_HUMAN Serine/arginine repetitive matrix protein 2 OS=Homo sapiens OX=9606 GN=SRRM2 PE=1 SV=2	1	48.2765	0.0137574	83.652	64.869	48.277	1	45.161	0.0137574	63.908	1	48.2765	0.0219906	83.652		2;3	S	RRRSRSRTSPVTRRRSRSRTPPAIRRRSRSR	X;X;X;X;X;X;X;X;X;X;X;X;X;X;X;Phospho (STY);X;Phospho (STY);X;Phospho (STY);X;X;X;X;X;X;X;Phospho (STY);X;Phospho (STY);X	XXXXXXXXXXXXXXXPPPPPPPPPPXXXXXX	S(1)RS(1)RT(1)PPAIR	S(48)RS(48)RT(48)PPAIR	1	4	-0.33645	0	15161	56110	0	22854	61101	0	15318	52913	0	21313	68841	0	16943	53952	0	24400	63953	0	31152	49631	0	19783	58709	0	28580	55013	0	25730	69271	0	15161	56110	0	22854	61101	0	15318	52913	0	21313	68841	0	16943	53952	0	24400	63953	0	31152	49631	0	19783	58709	0	28580	55013	0	25730	69271	0	3	10	0	3	10	0	3	10	0	3	10	0	3	10	0	3	10	0	3	10	0	3	10	0	3	10	0	3	10	0	7705.3	45624	0	10744	47720	0	8180.4	41639	0	11357	55495	0	8778.9	43839	0	11432	51752	0	14626	38791	0	11426	49776	0	14490	43830	0	12448	54227	0	7456.1	10486	0	12110	13381	0	7137.2	11274	0	9955.6	13346	0	8164.5	10113	0	12968	12201	0	16526	10840	0	8357.4	8933.1	0	14090	11183	0	13283	15043	0	7705.3	45624	0	10744	47720	0	8180.4	41639	0	11357	55495	0	8778.9	43839	0	11432	51752	0	14626	38791	0	11426	49776	0	14490	43830	0	12448	54227	0	7456.1	10486	0	12110	13381	0	7137.2	11274	0	9955.6	13346	0	8164.5	10113	0	12968	12201	0	16526	10840	0	8357.4	8933.1	0	14090	11183	0	13283	15043	0	2	8	0	2	8	0	2	8	0	2	8	0	2	8	0	2	8	0	2	8	0	2	8	0	2	8	0	2	8	0	1	2	0	1	2	0	1	2	0	1	2	0	1	2	0	1	2	0	1	2	0	1	2	0	1	2	0	1	2	1224500000	0	193890000	1030600000	NaN	434700000	330180000	NaN	NaN	0	42146000	392560000	0	0	330180000									28744	9918	2018	2018	153173	178950;178951	452549;452550;452552;452553;452554;452555;452556;452557;452558;452559	638180;638181;638183;638184;638185;638186;638187;638188;638189;638190;638191;638192;638193	452559	638193	20210823_E1_LC8_Vcelkova_Seiser_ext_Uni_MPL_black_phosphorylom_fr07_cv40	3005	452552	638183	20210823_E1_LC8_Vcelkova_Seiser_ext_Uni_MPL_black_phosphorylom_fr03_cv40	1545	452549	638180	20210821_E1_LC8_Vcelkova_Seiser_ext_Uni_MPL_red_phosphorylom_fr03_cv40	1564
Q9UQ35	2020	Q9UQ35	Q9UQ35	Serine/arginine repetitive matrix protein 2	SRRM2	sp|Q9UQ35|SRRM2_HUMAN Serine/arginine repetitive matrix protein 2 OS=Homo sapiens OX=9606 GN=SRRM2 PE=1 SV=2	1	51.1616	0.00235609	97.284	67.474	51.162	1	53.7981	0.00235609	97.284	1	51.1616	0.0116089	83.652		1;2;3	S	RSRSRTSPVTRRRSRSRTPPAIRRRSRSRTP	X;X;X;X;X;X;X;X;X;X;X;X;X;Phospho (STY);X;Phospho (STY);X;Phospho (STY);X;X;X;X;X;X;X;Phospho (STY);X;Phospho (STY);X;Phospho (STY);X	XXXXXXXXXXXXXPPPPPPPPPPXXXXXXXX	S(1)RT(1)PPAIR	S(51)RT(51)PPAIR	1	3	-0.50801	13824	37683	56110	18366	48810	61101	16538	38175	52913	16709	46948	68841	15130	44262	53952	20354	52417	63953	17889	54477	49631	20219	45464	58709	17487	52756	55013	20593	54227	69271	13824	37683	56110	18366	48810	61101	16538	38175	52913	16709	46948	68841	15130	44262	53952	20354	52417	63953	17889	54477	49631	20219	45464	58709	17487	52756	55013	20593	54227	69271	3	11	10	3	11	10	3	11	10	3	11	10	3	11	10	3	11	10	3	11	10	3	11	10	3	11	10	3	11	10	3195.3	19926	45624	4253.4	24101	47720	3575	20839	41639	4360.2	25315	55495	2690.7	22905	43839	4490.2	26740	51752	5550.3	26236	38791	5333.6	24851	49776	4838.7	27485	43830	5141.7	26837	54227	10628	17758	10486	14112	24708	13381	12963	17335	11274	12349	21633	13346	12439	21358	10113	15863	25677	12201	12339	28240	10840	14885	20612	8933.1	12648	25271	11183	15452	27390	15043	3195.3	19926	45624	4253.4	24101	47720	3575	20839	41639	4360.2	25315	55495	2690.7	22905	43839	4490.2	26740	51752	5550.3	26236	38791	5333.6	24851	49776	4838.7	27485	43830	5141.7	26837	54227	10628	17758	10486	14112	24708	13381	12963	17335	11274	12349	21633	13346	12439	21358	10113	15863	25677	12201	12339	28240	10840	14885	20612	8933.1	12648	25271	11183	15452	27390	15043	1	7	8	1	7	8	1	7	8	1	7	8	1	7	8	1	7	8	1	7	8	1	7	8	1	7	8	1	7	8	2	4	2	2	4	2	2	4	2	2	4	2	2	4	2	2	4	2	2	4	2	2	4	2	2	4	2	2	4	2	20967000000	63046000	19873000000	1030600000	NaN	449710000	418440000	NaN	NaN	15012000	42146000	392560000	48034000	40230000	330180000									28745	9918	2020	2020	153173;153228	178950;178951;179036;179037	452549;452550;452551;452552;452553;452554;452555;452556;452557;452558;452559;452881;452882;452883;452884;452885;452886	638180;638181;638182;638183;638184;638185;638186;638187;638188;638189;638190;638191;638192;638193;638934;638935;638936;638937;638938;638939;638940;638941;638942;638943;638944	452882	638940	20210823_E1_LC8_Vcelkova_Seiser_ext_Uni_MPL_black_phosphorylom_fr02_cv40	4494	452883	638941	20210821_E1_LC8_Vcelkova_Seiser_ext_Uni_MPL_red_phosphorylom_fr02_cv40	3438	452883	638941	20210821_E1_LC8_Vcelkova_Seiser_ext_Uni_MPL_red_phosphorylom_fr02_cv40	3438
Q9UQ35	1923	Q9UQ35	Q9UQ35	Serine/arginine repetitive matrix protein 2	SRRM2	sp|Q9UQ35|SRRM2_HUMAN Serine/arginine repetitive matrix protein 2 OS=Homo sapiens OX=9606 GN=SRRM2 PE=1 SV=2	0.999989	49.5791	0.0067633	69.815	46.93	69.815	0.999834	37.7268	0.0190668	56.938	0.999989	49.5791	0.0067633	69.815		2;3	S	RRRSRSRASPVSRRRSRSRTPPVTRRRSRSR	X;X;X;Phospho (STY);X;Phospho (STY);X;X;Phospho (STY);X;X;Phospho (STY);X;X;X;Phospho (STY);X;Phospho (STY);X;Phospho (STY);X;X;X;X;X;X;X;Phospho (STY);X;Phospho (STY);X	XXXXXXXXXXXXXXXPPPPPPPPPPXXXXXX	S(1)RS(1)RT(0.998)PPVT(0.002)R	S(50)RS(34)RT(27)PPVT(-27)R	1	2	-0.19886	0	2809.5	79034	0	5339.8	98168	0	3397.9	81326	0	5439.6	101550	0	3302.3	84476	0	5911.4	94849	0	8226.5	74126	0	4356.8	82322	0	6621	79945	0	6263.2	100720	0	2809.5	79034	0	5339.8	98168	0	3397.9	81326	0	5439.6	101550	0	3302.3	84476	0	5911.4	94849	0	8226.5	74126	0	4356.8	82322	0	6621	79945	0	6263.2	100720	0	2	15	0	2	15	0	2	15	0	2	15	0	2	15	0	2	15	0	2	15	0	2	15	0	2	15	0	2	15	0	708.19	57673	0	1362.8	70163	0	1060.1	58223	0	2058.2	74620	0	1099.5	63355	0	1631.6	69501	0	2903.3	52185	0	1664.8	62176	0	2743.3	58279	0	1946.3	73712	0	2101.3	21361	0	3977	28005	0	2337.8	23103	0	3381.4	26926	0	2202.8	21122	0	4279.8	25347	0	5323.1	21940	0	2692	20146	0	3877.7	21666	0	4316.9	27005	0	708.19	57673	0	1362.8	70163	0	1060.1	58223	0	2058.2	74620	0	1099.5	63355	0	1631.6	69501	0	2903.3	52185	0	1664.8	62176	0	2743.3	58279	0	1946.3	73712	0	2101.3	21361	0	3977	28005	0	2337.8	23103	0	3381.4	26926	0	2202.8	21122	0	4279.8	25347	0	5323.1	21940	0	2692	20146	0	3877.7	21666	0	4316.9	27005	0	1	10	0	1	10	0	1	10	0	1	10	0	1	10	0	1	10	0	1	10	0	1	10	0	1	10	0	1	10	0	1	5	0	1	5	0	1	5	0	1	5	0	1	5	0	1	5	0	1	5	0	1	5	0	1	5	0	1	5	4857200000	0	1178600000	3678600000	NaN	595370000	376930000	NaN	NaN	0	138940000	456440000	0	0	376930000									28746	9918	1923	1923	153174	178952;178953	452560;452561;452562;452563;452564;452565;452566	638194;638195;638196;638197;638198;638199;638200;638201;638202;638203;638204;638205;638206;638207;638208;638209;638210	452565	638209	20210823_E1_LC8_Vcelkova_Seiser_ext_Uni_MPL_black_phosphorylom_fr06_cv40	1481	452565	638209	20210823_E1_LC8_Vcelkova_Seiser_ext_Uni_MPL_black_phosphorylom_fr06_cv40	1481	452565	638209	20210823_E1_LC8_Vcelkova_Seiser_ext_Uni_MPL_black_phosphorylom_fr06_cv40	1481
Q9UQ35	1925	Q9UQ35	Q9UQ35	Serine/arginine repetitive matrix protein 2	SRRM2	sp|Q9UQ35|SRRM2_HUMAN Serine/arginine repetitive matrix protein 2 OS=Homo sapiens OX=9606 GN=SRRM2 PE=1 SV=2	0.99985	38.2302	0.0067633	69.815	46.93	68.436	0.999834	37.7847	0.00948049	64.104	0.99985	38.2302	0.0067633	69.815		2;3	S	RSRSRASPVSRRRSRSRTPPVTRRRSRSRTP	X;Phospho (STY);X;Phospho (STY);X;X;Phospho (STY);X;X;Phospho (STY);X;X;X;Phospho (STY);X;Phospho (STY);X;Phospho (STY);X;X;X;X;X;X;X;Phospho (STY);X;Phospho (STY);X;Phospho (STY);X	XXXXXXXXXXXXXPPPPPPPPPPXXXXXXXX	S(1)RT(0.998)PPVT(0.002)R	S(38)RT(27)PPVT(-27)R	1	3	-0.31125	0	51685	79034	0	59731	98168	0	55536	81326	0	61686	101550	0	54858	84476	0	66179	94849	0	54593	74126	0	55540	82322	0	54090	79945	0	67669	100720	0	51685	79034	0	59731	98168	0	55536	81326	0	61686	101550	0	54858	84476	0	66179	94849	0	54593	74126	0	55540	82322	0	54090	79945	0	67669	100720	0	16	15	0	16	15	0	16	15	0	16	15	0	16	15	0	16	15	0	16	15	0	16	15	0	16	15	0	16	15	0	32932	57673	0	34196	70163	0	35390	58223	0	39156	74620	0	33210	63355	0	40295	69501	0	34175	52185	0	34744	62176	0	34050	58279	0	42157	73712	0	18753	21361	0	25535	28005	0	20145	23103	0	22530	26926	0	21648	21122	0	25884	25347	0	20418	21940	0	20796	20146	0	20040	21666	0	25512	27005	0	32932	57673	0	34196	70163	0	35390	58223	0	39156	74620	0	33210	63355	0	40295	69501	0	34175	52185	0	34744	62176	0	34050	58279	0	42157	73712	0	18753	21361	0	25535	28005	0	20145	23103	0	22530	26926	0	21648	21122	0	25884	25347	0	20418	21940	0	20796	20146	0	20040	21666	0	25512	27005	0	10	10	0	10	10	0	10	10	0	10	10	0	10	10	0	10	10	0	10	10	0	10	10	0	10	10	0	10	10	0	6	5	0	6	5	0	6	5	0	6	5	0	6	5	0	6	5	0	6	5	0	6	5	0	6	5	0	6	5	25026000000	0	21348000000	3678600000	NaN	10697000000	10184000000	NaN	NaN	0	10240000000	456440000	0	9807100000	376930000									28747	9918	1925	1925	153174;153231	178952;178953;179041;179042	452560;452561;452562;452563;452564;452565;452566;452899;452900;452901;452902;452903;452904	638194;638195;638196;638197;638198;638199;638200;638201;638202;638203;638204;638205;638206;638207;638208;638209;638210;638970;638971;638972;638973;638974;638975;638976;638977;638978;638979;638980;638981;638982;638983	452903	638981	20210823_E1_LC8_Vcelkova_Seiser_ext_Uni_MPL_black_phosphorylom_fr08_cv40	2493	452565	638209	20210823_E1_LC8_Vcelkova_Seiser_ext_Uni_MPL_black_phosphorylom_fr06_cv40	1481	452565	638209	20210823_E1_LC8_Vcelkova_Seiser_ext_Uni_MPL_black_phosphorylom_fr06_cv40	1481
Q9UQ35	594	Q9UQ35	Q9UQ35	Serine/arginine repetitive matrix protein 2	SRRM2	sp|Q9UQ35|SRRM2_HUMAN Serine/arginine repetitive matrix protein 2 OS=Homo sapiens OX=9606 GN=SRRM2 PE=1 SV=2	0.989126	16.5402	0.0324518	53.211	41.643	53.211	0.989126	16.5402	0.0324518	53.211	0.919156	7.5098	0.0577895	44.024		3	S	ARRGRSRSRTPARRRSRSRTPTRRRSRSRTP	X;X;X;X;X;X;X;X;X;X;X;X;X;X;X;Phospho (STY);X;Phospho (STY);X;Phospho (STY);X;Phospho (STY);X;X;X;X;X;X;X;X;X	XXXXXXXXXXXXXXXPPPPPPPPXXXXXXXX	S(0.989)RS(0.51)RT(0.51)PT(0.991)R	S(17)RS(0)RT(0)PT(18)R	1	2	-0.011571	0	0	19803	0	0	22857	0	0	20555	0	0	24583	0	0	20116	0	0	24902	0	0	16682	0	0	19437	0	0	19186	0	0	24558	0	0	19803	0	0	22857	0	0	20555	0	0	24583	0	0	20116	0	0	24902	0	0	16682	0	0	19437	0	0	19186	0	0	24558	0	0	3	0	0	3	0	0	3	0	0	3	0	0	3	0	0	3	0	0	3	0	0	3	0	0	3	0	0	3	0	0	12955	0	0	14492	0	0	13509	0	0	16116	0	0	13760	0	0	16379	0	0	10453	0	0	12479	0	0	12817	0	0	15874	0	0	6848	0	0	8365.8	0	0	7045.5	0	0	8467.3	0	0	6355.8	0	0	8522.2	0	0	6228.9	0	0	6958	0	0	6369.6	0	0	8683.6	0	0	12955	0	0	14492	0	0	13509	0	0	16116	0	0	13760	0	0	16379	0	0	10453	0	0	12479	0	0	12817	0	0	15874	0	0	6848	0	0	8365.8	0	0	7045.5	0	0	8467.3	0	0	6355.8	0	0	8522.2	0	0	6228.9	0	0	6958	0	0	6369.6	0	0	8683.6	0	0	2	0	0	2	0	0	2	0	0	2	0	0	2	0	0	2	0	0	2	0	0	2	0	0	2	0	0	2	0	0	1	0	0	1	0	0	1	0	0	1	0	0	1	0	0	1	0	0	1	0	0	1	0	0	1	0	0	1	901550000	0	0	901550000	NaN	642420000	259140000	NaN	NaN	0	0	642420000	0	0	259140000									28748	9918	594	594	153176	178956	452571;452572	638215;638216;638217	452571	638215	20210821_E1_LC8_Vcelkova_Seiser_ext_Uni_MPL_red_phosphorylom_fr01_cv40	620	452571	638215	20210821_E1_LC8_Vcelkova_Seiser_ext_Uni_MPL_red_phosphorylom_fr01_cv40	620	452571	638215	20210821_E1_LC8_Vcelkova_Seiser_ext_Uni_MPL_red_phosphorylom_fr01_cv40	620
Q9UQ35	596	Q9UQ35	Q9UQ35	Serine/arginine repetitive matrix protein 2	SRRM2	sp|Q9UQ35|SRRM2_HUMAN Serine/arginine repetitive matrix protein 2 OS=Homo sapiens OX=9606 GN=SRRM2 PE=1 SV=2	0.613811	0.718305	0.0324518	53.211	41.643	44.024	0.509749	0	0.0324518	53.211	0.613811	0.718305	0.0577895	44.024		3	S	RGRSRSRTPARRRSRSRTPTRRRSRSRTPAR	X;X;X;X;X;X;X;X;X;X;X;X;X;Phospho (STY);X;Phospho (STY);X;Phospho (STY);X;Phospho (STY);X;X;X;X;X;X;X;X;X;X;X	XXXXXXXXXXXXXPPPPPPPPXXXXXXXXXX	S(0.919)RS(0.614)RT(0.923)PT(0.544)R	S(7.5)RS(0.72)RT(7.7)PT(-0.72)R	3	2	-0.26312	0	0	19803	0	0	22857	0	0	20555	0	0	24583	0	0	20116	0	0	24902	0	0	16682	0	0	19437	0	0	19186	0	0	24558	0	0	19803	0	0	22857	0	0	20555	0	0	24583	0	0	20116	0	0	24902	0	0	16682	0	0	19437	0	0	19186	0	0	24558	0	0	3	0	0	3	0	0	3	0	0	3	0	0	3	0	0	3	0	0	3	0	0	3	0	0	3	0	0	3	0	0	12955	0	0	14492	0	0	13509	0	0	16116	0	0	13760	0	0	16379	0	0	10453	0	0	12479	0	0	12817	0	0	15874	0	0	6848	0	0	8365.8	0	0	7045.5	0	0	8467.3	0	0	6355.8	0	0	8522.2	0	0	6228.9	0	0	6958	0	0	6369.6	0	0	8683.6	0	0	12955	0	0	14492	0	0	13509	0	0	16116	0	0	13760	0	0	16379	0	0	10453	0	0	12479	0	0	12817	0	0	15874	0	0	6848	0	0	8365.8	0	0	7045.5	0	0	8467.3	0	0	6355.8	0	0	8522.2	0	0	6228.9	0	0	6958	0	0	6369.6	0	0	8683.6	0	0	2	0	0	2	0	0	2	0	0	2	0	0	2	0	0	2	0	0	2	0	0	2	0	0	2	0	0	2	0	0	1	0	0	1	0	0	1	0	0	1	0	0	1	0	0	1	0	0	1	0	0	1	0	0	1	0	0	1	901550000	0	0	901550000	NaN	642420000	259140000	NaN	NaN	0	0	642420000	0	0	259140000									28749	9918	596	596	153176	178956	452571;452572	638215;638216;638217	452572	638217	20210823_E1_LC8_Vcelkova_Seiser_ext_Uni_MPL_black_phosphorylom_fr02_cv40	810	452571	638215	20210821_E1_LC8_Vcelkova_Seiser_ext_Uni_MPL_red_phosphorylom_fr01_cv40	620	452571	638215	20210821_E1_LC8_Vcelkova_Seiser_ext_Uni_MPL_red_phosphorylom_fr01_cv40	620
Q9UQ35	1937	Q9UQ35	Q9UQ35	Serine/arginine repetitive matrix protein 2	SRRM2	sp|Q9UQ35|SRRM2_HUMAN Serine/arginine repetitive matrix protein 2 OS=Homo sapiens OX=9606 GN=SRRM2 PE=1 SV=2	0.999841	38.5572	0.019248	68.312	37.893	68.312	0.970329	14.9949	0.0219598	58.916	0.999841	38.5572	0.019248	68.312		1;2;3	S	RSRSRTPPVTRRRSRSRTPTTRRRSRSRTPP	X;Phospho (STY);X;Phospho (STY);X;Phospho (STY);X;X;X;X;X;X;X;Phospho (STY);X;Phospho (STY);X;Phospho (STY);X;X;X;X;X;X;X;X;X;X;X;X;X	XXXXXXXXXXXXXPPPPPPPPPXXXXXXXXX	S(1)RT(0.999)PT(0.001)TR	S(39)RT(29)PT(-29)T(-40)R	1	3	-0.38518	2423.5	19769	28401	3976.6	22693	40269	2132.4	20172	28812	4926.1	26464	36957	2519.9	22527	29471	5165.8	28588	34997	6355.9	23902	27737	7049	25407	30163	7803.8	23815	31230	5965	28304	38324	2423.5	19769	28401	3976.6	22693	40269	2132.4	20172	28812	4926.1	26464	36957	2519.9	22527	29471	5165.8	28588	34997	6355.9	23902	27737	7049	25407	30163	7803.8	23815	31230	5965	28304	38324	1	5	4	1	5	4	1	5	4	1	5	4	1	5	4	1	5	4	1	5	4	1	5	4	1	5	4	1	5	4	2423.5	16766	14862	3976.6	18138	20178	2132.4	16334	13992	4926.1	21942	19557	2519.9	17614	15389	5165.8	23604	18252	6355.9	20389	12996	7049	21077	16161	7803.8	20229	14779	5965	23132	18771	0	3002.8	13539	0	4555	20091	0	3838.3	14820	0	4521.6	17400	0	4912.4	14082	0	4984.5	16744	0	3513.3	14741	0	4330.2	14002	0	3585.5	16451	0	5171.9	19553	2423.5	16766	14862	3976.6	18138	20178	2132.4	16334	13992	4926.1	21942	19557	2519.9	17614	15389	5165.8	23604	18252	6355.9	20389	12996	7049	21077	16161	7803.8	20229	14779	5965	23132	18771	0	3002.8	13539	0	4555	20091	0	3838.3	14820	0	4521.6	17400	0	4912.4	14082	0	4984.5	16744	0	3513.3	14741	0	4330.2	14002	0	3585.5	16451	0	5171.9	19553	1	4	2	1	4	2	1	4	2	1	4	2	1	4	2	1	4	2	1	4	2	1	4	2	1	4	2	1	4	2	0	1	2	0	1	2	0	1	2	0	1	2	0	1	2	0	1	2	0	1	2	0	1	2	0	1	2	0	1	2	5644300000	44036000	4472100000	1128200000	NaN	3081200000	2535900000	NaN	NaN	44036000	2352300000	684830000	0	2092500000	443410000									28750	9918	1937	1937	153177;153236	178957;178958;179050;179051	452573;452574;452575;452576;452577;452932;452936;452937	638218;638219;638220;638221;638222;639018;639022;639023;639024;639025	452937	639025	20210823_E1_LC8_Vcelkova_Seiser_ext_Uni_MPL_black_phosphorylom_fr06_cv40	867	452937	639025	20210823_E1_LC8_Vcelkova_Seiser_ext_Uni_MPL_black_phosphorylom_fr06_cv40	867	452937	639025	20210823_E1_LC8_Vcelkova_Seiser_ext_Uni_MPL_black_phosphorylom_fr06_cv40	867
Q9UQ35	1852	Q9UQ35	Q9UQ35	Serine/arginine repetitive matrix protein 2	SRRM2	sp|Q9UQ35|SRRM2_HUMAN Serine/arginine repetitive matrix protein 2 OS=Homo sapiens OX=9606 GN=SRRM2 PE=1 SV=2	0.983364	13.7433	0.0126524	61.409	42.086	61.409	0.983364	13.7433	0.0126524	61.409						3	S	RRRGRSRTPPTSRKRSRSRTSPAPWKRSRSR	X;X;X;X;X;Phospho (STY);X;Phospho (STY);X;X;Phospho (STY);Phospho (STY);X;X;X;Phospho (STY);X;Phospho (STY);X;Phospho (STY);Phospho (STY);X;X;X;X;X;X;Phospho (STY);X;Phospho (STY);X	XXXXXXXXXXXXXXXPPPPPPPPPPPXXXXX	S(0.983)RS(0.606)RT(0.734)S(0.677)PAPWK	S(14)RS(-0.86)RT(1.7)S(0.86)PAPWK	1	3	-0.28616	0	0	77398	0	0	92626	0	0	81334	0	0	95405	0	0	80307	0	0	103240	0	0	73337	0	0	81133	0	0	76117	0	0	101030	0	0	77398	0	0	92626	0	0	81334	0	0	95405	0	0	80307	0	0	103240	0	0	73337	0	0	81133	0	0	76117	0	0	101030	0	0	10	0	0	10	0	0	10	0	0	10	0	0	10	0	0	10	0	0	10	0	0	10	0	0	10	0	0	10	0	0	53190	0	0	58682	0	0	53819	0	0	61552	0	0	53928	0	0	62092	0	0	50164	0	0	52207	0	0	54023	0	0	62899	0	0	24209	0	0	33943	0	0	27515	0	0	33853	0	0	26379	0	0	41147	0	0	23173	0	0	28926	0	0	22094	0	0	38129	0	0	53190	0	0	58682	0	0	53819	0	0	61552	0	0	53928	0	0	62092	0	0	50164	0	0	52207	0	0	54023	0	0	62899	0	0	24209	0	0	33943	0	0	27515	0	0	33853	0	0	26379	0	0	41147	0	0	23173	0	0	28926	0	0	22094	0	0	38129	0	0	6	0	0	6	0	0	6	0	0	6	0	0	6	0	0	6	0	0	6	0	0	6	0	0	6	0	0	6	0	0	4	0	0	4	0	0	4	0	0	4	0	0	4	0	0	4	0	0	4	0	0	4	0	0	4	0	0	4	1401200000	0	0	1401200000	NaN	170430000	70509000	NaN	NaN	0	0	170430000	0	0	70509000									28751	9918	1852	1852	153178	178959	452578;452579;452580	638223;638224;638225;638226;638227;638228;638229;638230;638231;638232	452579	638228	20210821_E1_LC8_Vcelkova_Seiser_ext_Uni_MPL_red_phosphorylom_fr06_cv55	8410	452579	638228	20210821_E1_LC8_Vcelkova_Seiser_ext_Uni_MPL_red_phosphorylom_fr06_cv55	8410	452578	638223	20210821_E1_LC8_Vcelkova_Seiser_ext_Uni_MPL_red_phosphorylom_fr06_cv40	8441
Q9UQ35	1854	Q9UQ35	Q9UQ35	Serine/arginine repetitive matrix protein 2	SRRM2	sp|Q9UQ35|SRRM2_HUMAN Serine/arginine repetitive matrix protein 2 OS=Homo sapiens OX=9606 GN=SRRM2 PE=1 SV=2	0.986095	18.4458	0.0019311	95.138	67.457	92.112	0.971909	13.9165	0.00287174	95.138	0.986095	18.4458	0.0019311	92.112		2;3	S	RGRSRTPPTSRKRSRSRTSPAPWKRSRSRAS	X;X;X;Phospho (STY);X;Phospho (STY);X;X;Phospho (STY);Phospho (STY);X;X;X;Phospho (STY);X;Phospho (STY);X;Phospho (STY);Phospho (STY);X;X;X;X;X;X;Phospho (STY);X;Phospho (STY);X;X;Phospho (STY)	XXXXXXXXXXXXXPPPPPPPPPPPPXXXXXX	S(0.986)RT(0.028)S(0.986)PAPWK	S(18)RT(-18)S(18)PAPWK	1	2	0.032364	0	309230	113120	0	329070	127330	0	324190	120360	0	338480	131260	0	331690	117360	0	363300	140550	0	239730	106010	0	263070	110870	0	254860	109790	0	355490	140020	0	309230	113120	0	329070	127330	0	324190	120360	0	338480	131260	0	331690	117360	0	363300	140550	0	239730	106010	0	263070	110870	0	254860	109790	0	355490	140020	0	28	14	0	28	14	0	28	14	0	28	14	0	28	14	0	28	14	0	28	14	0	28	14	0	28	14	0	28	14	0	129940	53190	0	128180	58682	0	126800	53819	0	144270	61552	0	130730	53928	0	144790	62092	0	95831	50164	0	107510	52207	0	108150	54023	0	133670	62899	0	179290	59925	0	200890	68650	0	197390	66541	0	194210	69707	0	200960	63432	0	218510	78457	0	143900	55849	0	155560	58666	0	146700	55763	0	221820	77120	0	129940	53190	0	128180	58682	0	126800	53819	0	144270	61552	0	130730	53928	0	144790	62092	0	95831	50164	0	107510	52207	0	108150	54023	0	133670	62899	0	179290	59925	0	200890	68650	0	197390	66541	0	194210	69707	0	200960	63432	0	218510	78457	0	143900	55849	0	155560	58666	0	146700	55763	0	221820	77120	0	12	6	0	12	6	0	12	6	0	12	6	0	12	6	0	12	6	0	12	6	0	12	6	0	12	6	0	12	6	0	16	8	0	16	8	0	16	8	0	16	8	0	16	8	0	16	8	0	16	8	0	16	8	0	16	8	0	16	8	17627000000	0	16146000000	1481000000	NaN	219520000	228600000	NaN	NaN	0	49093000	170430000	0	78227000	150370000									28752	9918	1854	1854	153178;153238;153239	178959;179053;179054;179055	452578;452579;452580;452581;452949;452950;452951;452952;452953;452954;452955;452956;452958;452959;452960	638223;638224;638225;638226;638227;638228;638229;638230;638231;638232;638233;638234;638235;638236;639038;639039;639040;639041;639042;639043;639044;639045;639046;639047;639048;639049;639050;639051;639052;639053;639054;639055;639056;639057;639058;639059;639061;639062;639063;639064;639065;639066	452952	639048	20210823_E1_LC8_Vcelkova_Seiser_ext_Uni_MPL_black_phosphorylom_fr07_cv40	9152	452950	639040	20210821_E1_LC8_Vcelkova_Seiser_ext_Uni_MPL_red_phosphorylom_fr07_cv40	9071	452581	638233	20210823_E1_LC8_Vcelkova_Seiser_ext_Uni_MPL_black_phosphorylom_fr06_cv40	8421
Q9UQ35	1857	Q9UQ35	Q9UQ35	Serine/arginine repetitive matrix protein 2	SRRM2	sp|Q9UQ35|SRRM2_HUMAN Serine/arginine repetitive matrix protein 2 OS=Homo sapiens OX=9606 GN=SRRM2 PE=1 SV=2	0.996291	23.9848	0.0019311	122.51	88.687	95.138	0.996291	23.9848	0.0025181	122.51	0.986095	18.4458	0.0019311	114.5		1;2;3	S	SRTPPTSRKRSRSRTSPAPWKRSRSRASPAT	Phospho (STY);X;Phospho (STY);X;X;Phospho (STY);Phospho (STY);X;X;X;Phospho (STY);X;Phospho (STY);X;Phospho (STY);Phospho (STY);X;X;X;X;X;X;Phospho (STY);X;Phospho (STY);X;X;Phospho (STY);X;X;Phospho (STY)	XXXXXXXXXXPPPPPPPPPPPPXXXXXXXXX	S(0.932)RT(0.072)S(0.996)PAPWK	S(11)RT(-11)S(24)PAPWK	4	2	-0.11264	140700	286120	113120	183490	305210	127330	153430	302270	120360	171490	312200	131260	172680	311200	117360	215420	339470	140550	171940	219330	106010	224460	244010	110870	169020	234280	109790	206820	326310	140020	140700	286120	113120	183490	305210	127330	153430	302270	120360	171490	312200	131260	172680	311200	117360	215420	339470	140550	171940	219330	106010	224460	244010	110870	169020	234280	109790	206820	326310	140020	8	26	14	8	26	14	8	26	14	8	26	14	8	26	14	8	26	14	8	26	14	8	26	14	8	26	14	8	26	14	29218	129940	53190	37289	128180	58682	30268	126800	53819	43574	144270	61552	33528	130730	53928	41562	144790	62092	47087	95831	50164	46065	107510	52207	49485	108150	54023	45596	133670	62899	111480	156180	59925	146200	177030	68650	123160	175470	66541	127920	167930	69707	139160	180470	63432	173860	194680	78457	124850	123500	55849	178390	136500	58666	119530	126130	55763	161230	192640	77120	29218	129940	53190	37289	128180	58682	30268	126800	53819	43574	144270	61552	33528	130730	53928	41562	144790	62092	47087	95831	50164	46065	107510	52207	49485	108150	54023	45596	133670	62899	111480	156180	59925	146200	177030	68650	123160	175470	66541	127920	167930	69707	139160	180470	63432	173860	194680	78457	124850	123500	55849	178390	136500	58666	119530	126130	55763	161230	192640	77120	3	12	6	3	12	6	3	12	6	3	12	6	3	12	6	3	12	6	3	12	6	3	12	6	3	12	6	3	12	6	5	14	8	5	14	8	5	14	8	5	14	8	5	14	8	5	14	8	5	14	8	5	14	8	5	14	8	5	14	8	18262000000	796180000	15985000000	1481000000	NaN	295090000	290120000	NaN	NaN	75565000	49093000	170430000	61525000	78227000	150370000									28753	9918	1857	1857	153178;153238;153239;166698	178959;179053;179054;179055;195469	452578;452579;452580;452581;452944;452945;452946;452948;452949;452950;452951;452952;452953;452954;452955;452956;452957;452959;496151;496152	638223;638224;638225;638226;638227;638228;638229;638230;638231;638232;638233;638234;638235;638236;639032;639033;639034;639035;639037;639038;639039;639040;639041;639042;639043;639044;639045;639046;639047;639048;639049;639050;639051;639052;639053;639054;639055;639056;639057;639058;639059;639060;639062;639063;639064;701887;701888;701889	452950	639040	20210821_E1_LC8_Vcelkova_Seiser_ext_Uni_MPL_red_phosphorylom_fr07_cv40	9071	452944	639032	20210821_E1_LC8_Vcelkova_Seiser_ext_Uni_MPL_red_phosphorylom_fr03_cv40	5503	452581	638233	20210823_E1_LC8_Vcelkova_Seiser_ext_Uni_MPL_black_phosphorylom_fr06_cv40	8421
Q9UQ35	1970	Q9UQ35	Q9UQ35	Serine/arginine repetitive matrix protein 2	SRRM2	sp|Q9UQ35|SRRM2_HUMAN Serine/arginine repetitive matrix protein 2 OS=Homo sapiens OX=9606 GN=SRRM2 PE=1 SV=2	0.997133	25.2823	0.0116889	62.705	49.271	56.551	0.997133	25.2823	0.0116889	62.705	0.991929	18.1562	0.0134509	60.161		2;3	S	RRRSRSRTPPVTRRRSRSRTSPITRRRSRSR	X;X;X;X;X;X;X;X;X;X;X;X;X;X;X;Phospho (STY);X;Phospho (STY);X;Phospho (STY);Phospho (STY);X;X;X;X;X;X;Phospho (STY);X;Phospho (STY);X	XXXXXXXXXXXXXXXPPPPPPPPPPXXXXXX	S(0.997)RS(0.969)RT(0.92)S(0.107)PIT(0.006)R	S(25)RS(15)RT(11)S(-11)PIT(-26)R	1	2	-0.30084	0	6030.1	105480	0	3661.3	123590	0	4151.4	106120	0	4028.6	125260	0	2452.8	103620	0	2351.1	123110	0	4375.8	96294	0	1374.5	97725	0	4707.5	108380	0	4529.1	127770	0	6030.1	105480	0	3661.3	123590	0	4151.4	106120	0	4028.6	125260	0	2452.8	103620	0	2351.1	123110	0	4375.8	96294	0	1374.5	97725	0	4707.5	108380	0	4529.1	127770	0	1	12	0	1	12	0	1	12	0	1	12	0	1	12	0	1	12	0	1	12	0	1	12	0	1	12	0	1	12	0	0	46614	0	0	54009	0	0	44517	0	0	57341	0	0	49898	0	0	60130	0	0	39342	0	0	50226	0	0	46972	0	0	58012	0	6030.1	58871	0	3661.3	69576	0	4151.4	61602	0	4028.6	67920	0	2452.8	53720	0	2351.1	62979	0	4375.8	56951	0	1374.5	47499	0	4707.5	61409	0	4529.1	69755	0	0	46614	0	0	54009	0	0	44517	0	0	57341	0	0	49898	0	0	60130	0	0	39342	0	0	50226	0	0	46972	0	0	58012	0	6030.1	58871	0	3661.3	69576	0	4151.4	61602	0	4028.6	67920	0	2452.8	53720	0	2351.1	62979	0	4375.8	56951	0	1374.5	47499	0	4707.5	61409	0	4529.1	69755	0	0	6	0	0	6	0	0	6	0	0	6	0	0	6	0	0	6	0	0	6	0	0	6	0	0	6	0	0	6	0	1	6	0	1	6	0	1	6	0	1	6	0	1	6	0	1	6	0	1	6	0	1	6	0	1	6	0	1	6	1951300000	0	80429000	1870900000	NaN	1094100000	793670000	NaN	NaN	0	0	1094100000	0	80429000	713240000									28754	9918	1970	1970	153179	178960;178961	452582;452583;452584;452585;452586;452587	638237;638238;638239;638240;638241;638242;638243;638244;638245;638246;638247;638248;638249	452582	638237	20210821_E1_LC8_Vcelkova_Seiser_ext_Uni_MPL_red_phosphorylom_fr06_cv40	1822	452583	638239	20210821_E1_LC8_Vcelkova_Seiser_ext_Uni_MPL_red_phosphorylom_fr07_cv40	1776	452583	638239	20210821_E1_LC8_Vcelkova_Seiser_ext_Uni_MPL_red_phosphorylom_fr07_cv40	1776
Q9UQ35	1972	Q9UQ35	Q9UQ35	Serine/arginine repetitive matrix protein 2	SRRM2	sp|Q9UQ35|SRRM2_HUMAN Serine/arginine repetitive matrix protein 2 OS=Homo sapiens OX=9606 GN=SRRM2 PE=1 SV=2	0.99329	22.9806	0.0116889	62.705	49.271	59.426	0.969285	15.168	0.0116889	62.705	0.99329	22.9806	0.0119195	60.161		2;3	S	RSRSRTPPVTRRRSRSRTSPITRRRSRSRTS	X;X;X;X;X;X;X;X;X;X;X;X;X;Phospho (STY);X;Phospho (STY);X;Phospho (STY);Phospho (STY);X;X;X;X;X;X;Phospho (STY);X;Phospho (STY);X;Phospho (STY);Phospho (STY)	XXXXXXXXXXXXXPPPPPPPPPPXXXXXXXX	S(0.99)RS(0.993)RT(0.013)S(0.003)PITR	S(21)RS(23)RT(-21)S(-28)PIT(-48)R	3	3	0.059705	0	12071	105480	0	10184	123590	0	10204	106120	0	9702.1	125260	0	8860.9	103620	0	8712.1	123110	0	8528.3	96294	0	5658.9	97725	0	8855.3	108380	0	10981	127770	0	12071	105480	0	10184	123590	0	10204	106120	0	9702.1	125260	0	8860.9	103620	0	8712.1	123110	0	8528.3	96294	0	5658.9	97725	0	8855.3	108380	0	10981	127770	0	3	12	0	3	12	0	3	12	0	3	12	0	3	12	0	3	12	0	3	12	0	3	12	0	3	12	0	3	12	0	0	46614	0	0	54009	0	0	44517	0	0	57341	0	0	49898	0	0	60130	0	0	39342	0	0	50226	0	0	46972	0	0	58012	0	12071	58871	0	10184	69576	0	10204	61602	0	9702.1	67920	0	8860.9	53720	0	8712.1	62979	0	8528.3	56951	0	5658.9	47499	0	8855.3	61409	0	10981	69755	0	0	46614	0	0	54009	0	0	44517	0	0	57341	0	0	49898	0	0	60130	0	0	39342	0	0	50226	0	0	46972	0	0	58012	0	12071	58871	0	10184	69576	0	10204	61602	0	9702.1	67920	0	8860.9	53720	0	8712.1	62979	0	8528.3	56951	0	5658.9	47499	0	8855.3	61409	0	10981	69755	0	0	6	0	0	6	0	0	6	0	0	6	0	0	6	0	0	6	0	0	6	0	0	6	0	0	6	0	0	6	0	3	6	0	3	6	0	3	6	0	3	6	0	3	6	0	3	6	0	3	6	0	3	6	0	3	6	0	3	6	4505500000	0	2634600000	1870900000	NaN	1094100000	793670000	NaN	NaN	0	0	1094100000	0	80429000	713240000									28755	9918	1972	1972	153179;153240	178960;178961;179056;179057	452582;452583;452584;452585;452586;452587;452962	638237;638238;638239;638240;638241;638242;638243;638244;638245;638246;638247;638248;638249;639070;639071	452587	638249	20210823_E1_LC8_Vcelkova_Seiser_ext_Uni_MPL_black_phosphorylom_fr02_cv70	614	452583	638239	20210821_E1_LC8_Vcelkova_Seiser_ext_Uni_MPL_red_phosphorylom_fr07_cv40	1776	452583	638239	20210821_E1_LC8_Vcelkova_Seiser_ext_Uni_MPL_red_phosphorylom_fr07_cv40	1776
Q9UQ35	1975	Q9UQ35	Q9UQ35	Serine/arginine repetitive matrix protein 2	SRRM2	sp|Q9UQ35|SRRM2_HUMAN Serine/arginine repetitive matrix protein 2 OS=Homo sapiens OX=9606 GN=SRRM2 PE=1 SV=2	0.793367	4.86986	0.0119195	77.14	47.473	59.067	0.793367	4.86986	0.0229903	74.306	0.660253	2.48499	0.0119195	77.14		1;2	S	SRTPPVTRRRSRSRTSPITRRRSRSRTSPVT	X;X;X;X;X;X;X;X;X;X;X;X;Phospho (STY);X;Phospho (STY);Phospho (STY);X;X;X;X;X;X;Phospho (STY);X;Phospho (STY);X;Phospho (STY);Phospho (STY);X;X;X	XXXXXXXXXXXXPPPPPPPPXXXXXXXXXXX	S(0.366)RT(0.84)S(0.793)PITR	S(-4.9)RT(6)S(4.9)PIT(-38)R	4	3	-0.17167	23368	15021	0	27732	16264	0	23997	15166	0	24944	16710	0	23666	16278	0	27185	16349	0	31573	9574	0	26563	11626	0	33901	11288	0	33599	15589	0	23368	15021	0	27732	16264	0	23997	15166	0	24944	16710	0	23666	16278	0	27185	16349	0	31573	9574	0	26563	11626	0	33901	11288	0	33599	15589	0	3	5	0	3	5	0	3	5	0	3	5	0	3	5	0	3	5	0	3	5	0	3	5	0	3	5	0	3	5	0	5300.7	8980.5	0	7526.7	9741.9	0	6645	9113.2	0	9184.5	11036	0	6683.2	9870.3	0	8338.8	9987.6	0	8922.9	5421.6	0	8755.9	7341.3	0	9531	7140.2	0	9884.6	9136.8	0	18067	6040.5	0	20206	6522.4	0	17352	6052.6	0	15759	5673.5	0	16983	6408.1	0	18847	6361	0	22650	4152.5	0	17807	4284.3	0	24370	4147.9	0	23714	6452.3	0	5300.7	8980.5	0	7526.7	9741.9	0	6645	9113.2	0	9184.5	11036	0	6683.2	9870.3	0	8338.8	9987.6	0	8922.9	5421.6	0	8755.9	7341.3	0	9531	7140.2	0	9884.6	9136.8	0	18067	6040.5	0	20206	6522.4	0	17352	6052.6	0	15759	5673.5	0	16983	6408.1	0	18847	6361	0	22650	4152.5	0	17807	4284.3	0	24370	4147.9	0	23714	6452.3	0	1	3	0	1	3	0	1	3	0	1	3	0	1	3	0	1	3	0	1	3	0	1	3	0	1	3	0	1	3	0	2	2	0	2	2	0	2	2	0	2	2	0	2	2	0	2	2	0	2	2	0	2	2	0	2	2	0	2	2	0	12435000000	6664100000	5770900000	0	NaN	5586100000	6848900000	NaN	NaN	2369400000	3216700000	0	4294700000	2554200000	0									28756	9918	1975	1975	153179;153240	178960;178961;179056;179057	452961;452962;452963;452965;452966	639067;639068;639069;639070;639071;639072;639074;639075	452961	639069	20210821_E1_LC8_Vcelkova_Seiser_ext_Uni_MPL_red_phosphorylom_fr01_cv55	2174	452965	639074	20210823_E1_LC8_Vcelkova_Seiser_ext_Uni_MPL_black_phosphorylom_fr05_cv55	1187	452962	639071	20210823_E1_LC8_Vcelkova_Seiser_ext_Uni_MPL_black_phosphorylom_fr01_cv55	2006
Q9UQ35	1982	Q9UQ35	Q9UQ35	Serine/arginine repetitive matrix protein 2	SRRM2	sp|Q9UQ35|SRRM2_HUMAN Serine/arginine repetitive matrix protein 2 OS=Homo sapiens OX=9606 GN=SRRM2 PE=1 SV=2	0.998476	27.4767	0.0108552	63.908	46.968	63.908	0.993788	21.1936	0.0220429	55.467	0.998476	27.4767	0.0108552	63.908		2;3	S	RRRSRSRTSPITRRRSRSRTSPVTRRRSRSR	X;X;X;Phospho (STY);X;Phospho (STY);X;Phospho (STY);Phospho (STY);X;X;X;X;X;X;Phospho (STY);X;Phospho (STY);X;Phospho (STY);Phospho (STY);X;X;X;X;X;X;X;X;X;X	XXXXXXXXXXXXXXXPPPPPPPPPPXXXXXX	S(0.998)RS(0.975)RT(0.859)S(0.167)PVT(0.002)R	S(27)RS(15)RT(7.7)S(-7.7)PVT(-29)R	1	2	0.27774	0	4510.9	102560	0	1256.8	125470	0	4115.5	101250	0	2812	130420	0	4730.8	100290	0	3647.9	131140	0	3741.8	92469	0	831.41	102000	0	3896	101180	0	2075.2	130990	0	4510.9	102560	0	1256.8	125470	0	4115.5	101250	0	2812	130420	0	4730.8	100290	0	3647.9	131140	0	3741.8	92469	0	831.41	102000	0	3896	101180	0	2075.2	130990	0	1	16	0	1	16	0	1	16	0	1	16	0	1	16	0	1	16	0	1	16	0	1	16	0	1	16	0	1	16	0	4510.9	55260	0	1256.8	66176	0	4115.5	53198	0	2812	72323	0	4730.8	56928	0	3647.9	75205	0	3741.8	47546	0	831.41	60370	0	3896	53115	0	2075.2	72325	0	0	47299	0	0	59299	0	0	48049	0	0	58102	0	0	43358	0	0	55936	0	0	44923	0	0	41633	0	0	48062	0	0	58664	0	4510.9	55260	0	1256.8	66176	0	4115.5	53198	0	2812	72323	0	4730.8	56928	0	3647.9	75205	0	3741.8	47546	0	831.41	60370	0	3896	53115	0	2075.2	72325	0	0	47299	0	0	59299	0	0	48049	0	0	58102	0	0	43358	0	0	55936	0	0	44923	0	0	41633	0	0	48062	0	0	58664	0	1	9	0	1	9	0	1	9	0	1	9	0	1	9	0	1	9	0	1	9	0	1	9	0	1	9	0	1	9	0	0	7	0	0	7	0	0	7	0	0	7	0	0	7	0	0	7	0	0	7	0	0	7	0	0	7	0	0	7	12009000000	0	436680000	11572000000	NaN	4327700000	7146800000	NaN	NaN	0	436680000	3891100000	0	0	7146800000									28757	9918	1982	1982	153181	178963;178964	452590;452591;452592;452593;452594;452595;452596;452597;452598	638253;638254;638255;638256;638257;638258;638259;638260;638261;638262;638263;638264;638265;638266;638267;638268;638269;638270	452598	638269	20210823_E1_LC8_Vcelkova_Seiser_ext_Uni_MPL_black_phosphorylom_fr06_cv40	1073	452598	638269	20210823_E1_LC8_Vcelkova_Seiser_ext_Uni_MPL_black_phosphorylom_fr06_cv40	1073	452598	638269	20210823_E1_LC8_Vcelkova_Seiser_ext_Uni_MPL_black_phosphorylom_fr06_cv40	1073
Q9UQ35	1984	Q9UQ35	Q9UQ35	Serine/arginine repetitive matrix protein 2	SRRM2	sp|Q9UQ35|SRRM2_HUMAN Serine/arginine repetitive matrix protein 2 OS=Homo sapiens OX=9606 GN=SRRM2 PE=1 SV=2	0.981031	17.6587	0.00428277	86.014	34.738	86.014	0.981031	17.6587	0.00428277	86.014	0.974664	15.2651	0.00682325	76.927		1;2;3	S	RSRSRTSPITRRRSRSRTSPVTRRRSRSRTS	X;Phospho (STY);X;Phospho (STY);X;Phospho (STY);Phospho (STY);X;X;X;X;X;X;Phospho (STY);X;Phospho (STY);X;Phospho (STY);X;X;X;X;X;X;X;X;X;X;X;X;X	XXXXXXXXXXXXXPPPPPPPPPPXXXXXXXX	S(0.981)RT(0.017)S(0.002)PVTR	S(18)RT(-18)S(-27)PVT(-57)R	1	3	0.11784	13612	4510.9	102560	14206	1256.8	125470	13512	4115.5	101250	15150	2812	130420	12876	4730.8	100290	16325	3647.9	131140	14088	3741.8	92469	13736	831.41	102000	15818	3896	101180	15498	2075.2	130990	13612	4510.9	102560	14206	1256.8	125470	13512	4115.5	101250	15150	2812	130420	12876	4730.8	100290	16325	3647.9	131140	14088	3741.8	92469	13736	831.41	102000	15818	3896	101180	15498	2075.2	130990	5	1	16	5	1	16	5	1	16	5	1	16	5	1	16	5	1	16	5	1	16	5	1	16	5	1	16	5	1	16	8929.3	4510.9	55260	8786.6	1256.8	66176	9136.4	4115.5	53198	10398	2812	72323	8990.1	4730.8	56928	10266	3647.9	75205	9612.1	3741.8	47546	9331.3	831.41	60370	10759	3896	53115	10141	2075.2	72325	4682.7	0	47299	5418.9	0	59299	4375.8	0	48049	4752.5	0	58102	3885.9	0	43358	6059	0	55936	4476	0	44923	4404.8	0	41633	5059.2	0	48062	5357.6	0	58664	8929.3	4510.9	55260	8786.6	1256.8	66176	9136.4	4115.5	53198	10398	2812	72323	8990.1	4730.8	56928	10266	3647.9	75205	9612.1	3741.8	47546	9331.3	831.41	60370	10759	3896	53115	10141	2075.2	72325	4682.7	0	47299	5418.9	0	59299	4375.8	0	48049	4752.5	0	58102	3885.9	0	43358	6059	0	55936	4476	0	44923	4404.8	0	41633	5059.2	0	48062	5357.6	0	58664	3	1	9	3	1	9	3	1	9	3	1	9	3	1	9	3	1	9	3	1	9	3	1	9	3	1	9	3	1	9	2	0	7	2	0	7	2	0	7	2	0	7	2	0	7	2	0	7	2	0	7	2	0	7	2	0	7	2	0	7	13637000000	1628100000	436680000	11572000000	NaN	5050100000	8052500000	NaN	NaN	722320000	436680000	3891100000	905750000	0	7146800000									28758	9918	1984	1984	153181;153242	178963;178964;179059;179060	452590;452591;452592;452593;452594;452595;452596;452597;452598;452969;452970;452971;452972;452973	638253;638254;638255;638256;638257;638258;638259;638260;638261;638262;638263;638264;638265;638266;638267;638268;638269;638270;639079;639080;639081;639082;639083	452971	639081	20210821_E1_LC8_Vcelkova_Seiser_ext_Uni_MPL_red_phosphorylom_fr08_cv70	564	452971	639081	20210821_E1_LC8_Vcelkova_Seiser_ext_Uni_MPL_red_phosphorylom_fr08_cv70	564	452971	639081	20210821_E1_LC8_Vcelkova_Seiser_ext_Uni_MPL_red_phosphorylom_fr08_cv70	564
Q9UQ35	1987	Q9UQ35	Q9UQ35	Serine/arginine repetitive matrix protein 2	SRRM2	sp|Q9UQ35|SRRM2_HUMAN Serine/arginine repetitive matrix protein 2 OS=Homo sapiens OX=9606 GN=SRRM2 PE=1 SV=2	0.910882	7.98764	0.0229903	59.067	21.512	54.784	0.910882	7.98764	0.033657	54.784	0.84712	7.0691	0.0229903	59.067		2;3	S	SRTSPITRRRSRSRTSPVTRRRSRSRTSPVT	Phospho (STY);X;Phospho (STY);Phospho (STY);X;X;X;X;X;X;X;X;X;X;Phospho (STY);Phospho (STY);X;X;X;X;X;X;X;X;X;X;X;X;X;X;X	XXXXXXXXXXXXPPPPPPPPXXXXXXXXXXX	S(0.441)RT(0.647)S(0.911)PVT(0.001)R	S(-2)RT(2)S(8)PVT(-34)R	4	3	-0.054431	0	26230	826.21	0	26694	978.45	0	26708	649.33	0	28954	1032.8	0	27467	800.36	0	29706	1228	0	19945	605.81	0	23907	789.77	0	21715	921.42	0	32226	992.05	0	26230	826.21	0	26694	978.45	0	26708	649.33	0	28954	1032.8	0	27467	800.36	0	29706	1228	0	19945	605.81	0	23907	789.77	0	21715	921.42	0	32226	992.05	0	6	1	0	6	1	0	6	1	0	6	1	0	6	1	0	6	1	0	6	1	0	6	1	0	6	1	0	6	1	0	19762	0	0	18800	0	0	19514	0	0	22299	0	0	20669	0	0	22800	0	0	14445	0	0	18213	0	0	17103	0	0	23956	0	0	6468.1	826.21	0	7894.6	978.45	0	7194.3	649.33	0	6654.9	1032.8	0	6797.4	800.36	0	6906	1228	0	5500	605.81	0	5694.2	789.77	0	4611.8	921.42	0	8269.9	992.05	0	19762	0	0	18800	0	0	19514	0	0	22299	0	0	20669	0	0	22800	0	0	14445	0	0	18213	0	0	17103	0	0	23956	0	0	6468.1	826.21	0	7894.6	978.45	0	7194.3	649.33	0	6654.9	1032.8	0	6797.4	800.36	0	6906	1228	0	5500	605.81	0	5694.2	789.77	0	4611.8	921.42	0	8269.9	992.05	0	4	0	0	4	0	0	4	0	0	4	0	0	4	0	0	4	0	0	4	0	0	4	0	0	4	0	0	4	0	0	2	1	0	2	1	0	2	1	0	2	1	0	2	1	0	2	1	0	2	1	0	2	1	0	2	1	0	2	1	13077000000	0	12725000000	351610000	NaN	5827700000	7249400000	NaN	NaN	0	5827700000	0	0	6897800000	351610000									28759	9918	1987	1987	153181;153242	178963;178964;179059;179060	452596;452974;452975	638267;639084;639085;639086;639087;639088;639089	452974	639084	20210821_E1_LC8_Vcelkova_Seiser_ext_Uni_MPL_red_phosphorylom_fr08_cv55	1189	452975	639088	20210823_E1_LC8_Vcelkova_Seiser_ext_Uni_MPL_black_phosphorylom_fr08_cv55	1239	452975	639088	20210823_E1_LC8_Vcelkova_Seiser_ext_Uni_MPL_black_phosphorylom_fr08_cv55	1239
Q9UQ35	815	Q9UQ35	Q9UQ35	Serine/arginine repetitive matrix protein 2	SRRM2	sp|Q9UQ35|SRRM2_HUMAN Serine/arginine repetitive matrix protein 2 OS=Homo sapiens OX=9606 GN=SRRM2 PE=1 SV=2	0.776428	6.3504	0.00192761	112.82	93.139	112.82	0.776428	6.3504	0.00192761	112.82						2;3	S	GSSQPKAKSRTPPRRSRSSSSPPPKQKSKTP	X;X;Phospho (STY);X;X;X;X;X;Phospho (STY);X;Phospho (STY);X;X;X;X;Phospho (STY);X;Phospho (STY);Phospho (STY);Phospho (STY);Phospho (STY);X;X;X;X;X;X;Phospho (STY);X;Phospho (STY);X	XXXXXXXXXXXXXXXPPPPPPPPPPXXXXXX	S(0.776)RS(0.181)S(0.041)S(0.026)S(0.976)PPPK	S(6.4)RS(-6.4)S(-13)S(-16)S(16)PPPK	1	2	-0.34537	0	73842	49886	0	80395	50988	0	73027	48998	0	94920	45890	0	76679	46438	0	91534	45853	0	76568	39258	0	82128	38397	0	82596	36383	0	90395	55299	0	73842	49886	0	80395	50988	0	73027	48998	0	94920	45890	0	76679	46438	0	91534	45853	0	76568	39258	0	82128	38397	0	82596	36383	0	90395	55299	0	5	5	0	5	5	0	5	5	0	5	5	0	5	5	0	5	5	0	5	5	0	5	5	0	5	5	0	5	5	0	73842	0	0	80395	0	0	73027	0	0	94920	0	0	76679	0	0	91534	0	0	76568	0	0	82128	0	0	82596	0	0	90395	0	0	0	49886	0	0	50988	0	0	48998	0	0	45890	0	0	46438	0	0	45853	0	0	39258	0	0	38397	0	0	36383	0	0	55299	0	73842	0	0	80395	0	0	73027	0	0	94920	0	0	76679	0	0	91534	0	0	76568	0	0	82128	0	0	82596	0	0	90395	0	0	0	49886	0	0	50988	0	0	48998	0	0	45890	0	0	46438	0	0	45853	0	0	39258	0	0	38397	0	0	36383	0	0	55299	0	5	0	0	5	0	0	5	0	0	5	0	0	5	0	0	5	0	0	5	0	0	5	0	0	5	0	0	5	0	0	0	5	0	0	5	0	0	5	0	0	5	0	0	5	0	0	5	0	0	5	0	0	5	0	0	5	0	0	5	797240000	0	753340000	43900000	NaN	753340000	43900000	NaN	NaN	0	753340000	0	0	0	43900000									28760	9918	815	815	153196	178983;178984	452682;452683	638483;638484;638485;638486;638487;638488;638489;638490;638491;638492	452683	638491	20210821_E1_LC8_Vcelkova_Seiser_ext_Uni_MPL_red_phosphorylom_fr04_cv40	2450	452683	638491	20210821_E1_LC8_Vcelkova_Seiser_ext_Uni_MPL_red_phosphorylom_fr04_cv40	2450	452683	638491	20210821_E1_LC8_Vcelkova_Seiser_ext_Uni_MPL_red_phosphorylom_fr04_cv40	2450
Q9UQ35	817	Q9UQ35	Q9UQ35	Serine/arginine repetitive matrix protein 2	SRRM2	sp|Q9UQ35|SRRM2_HUMAN Serine/arginine repetitive matrix protein 2 OS=Homo sapiens OX=9606 GN=SRRM2 PE=1 SV=2	0.998255	28.0839	0.00062894	125.75	54.306	121.73	0.998062	27.6984	0.00062894	125.75	0.998255	28.0839	0.00103547	121.73		2;3	S	SQPKAKSRTPPRRSRSSSSPPPKQKSKTPSR	Phospho (STY);X;X;X;X;X;Phospho (STY);X;Phospho (STY);X;X;X;X;X;X;Phospho (STY);Phospho (STY);Phospho (STY);Phospho (STY);X;X;X;X;X;X;Phospho (STY);X;Phospho (STY);X;Phospho (STY);X	XXXXXXXXXXXXXPPPPPPPPPPXXXXXXXX	S(0.998)S(0.002)S(0.857)S(0.142)PPPK	S(28)S(-28)S(7.8)S(-7.8)PPPK	1	2	1.2213	0	326140	278870	0	355040	315120	0	310880	280940	0	347450	301020	0	323370	283140	0	355500	303920	0	265790	242320	0	330360	259640	0	287750	230460	0	381410	336020	0	326140	278870	0	355040	315120	0	310880	280940	0	347450	301020	0	323370	283140	0	355500	303920	0	265790	242320	0	330360	259640	0	287750	230460	0	381410	336020	0	19	33	0	19	33	0	19	33	0	19	33	0	19	33	0	19	33	0	19	33	0	19	33	0	19	33	0	19	33	0	189690	49824	0	203010	55170	0	181060	50774	0	209180	58859	0	184860	54489	0	207710	56290	0	143500	40805	0	185510	51042	0	164300	40163	0	223500	61309	0	136450	229040	0	152020	259950	0	129830	230170	0	138260	242160	0	138510	228650	0	147790	247630	0	122290	201510	0	144850	208590	0	123450	190290	0	157910	274710	0	189690	49824	0	203010	55170	0	181060	50774	0	209180	58859	0	184860	54489	0	207710	56290	0	143500	40805	0	185510	51042	0	164300	40163	0	223500	61309	0	136450	229040	0	152020	259950	0	129830	230170	0	138260	242160	0	138510	228650	0	147790	247630	0	122290	201510	0	144850	208590	0	123450	190290	0	157910	274710	0	11	10	0	11	10	0	11	10	0	11	10	0	11	10	0	11	10	0	11	10	0	11	10	0	11	10	0	11	10	0	8	23	0	8	23	0	8	23	0	8	23	0	8	23	0	8	23	0	8	23	0	8	23	0	8	23	0	8	23	1020600000	0	618960000	401650000	NaN	368240000	552060000	NaN	NaN	0	321040000	47202000	0	279970000	272090000									28761	9918	817	817	153196;154768	178983;178984;181050;181051;181052	452680;452681;452682;458535;458538;458539;458544;458545;458546;458547;458548;458549;458550	638470;638471;638472;638473;638474;638475;638476;638477;638478;638479;638480;638481;638482;638483;638484;638485;638486;638487;647313;647314;647315;647316;647317;647318;647319;647320;647321;647322;647323;647337;647338;647339;647340;647341;647342;647343;647344;647356;647357;647358;647359;647360;647361;647362;647363;647364;647365;647366;647367;647368;647369;647370;647371;647372;647373	458538	647338	20210823_E1_LC8_Vcelkova_Seiser_ext_Uni_MPL_black_phosphorylom_fr02_cv40	5379	458535	647314	20210821_E1_LC8_Vcelkova_Seiser_ext_Uni_MPL_red_phosphorylom_fr02_cv40	5306	458535	647314	20210821_E1_LC8_Vcelkova_Seiser_ext_Uni_MPL_red_phosphorylom_fr02_cv40	5306
Q9UQ35	818	Q9UQ35	Q9UQ35	Serine/arginine repetitive matrix protein 2	SRRM2	sp|Q9UQ35|SRRM2_HUMAN Serine/arginine repetitive matrix protein 2 OS=Homo sapiens OX=9606 GN=SRRM2 PE=1 SV=2	0.87233	12.199	0.00185318	114.02	85.813	61.532	0.66665	3.34496	0.00442714	70.552	0.87233	12.199	0.00185318	114.02		2;3	S	QPKAKSRTPPRRSRSSSSPPPKQKSKTPSRQ	X;X;X;X;X;Phospho (STY);X;Phospho (STY);X;X;X;X;X;X;Phospho (STY);Phospho (STY);Phospho (STY);Phospho (STY);X;X;X;X;X;X;Phospho (STY);X;Phospho (STY);X;Phospho (STY);X;X	XXXXXXXXXXXXPPPPPPPPPPXXXXXXXXX	S(0.059)RS(0.076)S(0.872)S(0.055)S(0.937)PPPK	S(-13)RS(-12)S(12)S(-16)S(16)PPPK	4	3	-0.056429	0	423190	149660	0	487350	155440	0	408550	149750	0	472330	165750	0	421930	148040	0	477450	160410	0	403950	131030	0	427600	142760	0	415690	132430	0	516150	173760	0	423190	149660	0	487350	155440	0	408550	149750	0	472330	165750	0	421930	148040	0	477450	160410	0	403950	131030	0	427600	142760	0	415690	132430	0	516150	173760	0	55	16	0	55	16	0	55	16	0	55	16	0	55	16	0	55	16	0	55	16	0	55	16	0	55	16	0	55	16	0	129900	99776	0	145680	104460	0	128030	100750	0	152890	119860	0	134150	101600	0	152780	114560	0	109050	91776	0	132860	104370	0	126960	96043	0	157060	118460	0	293290	49886	0	341660	50988	0	280520	48998	0	319440	45890	0	287770	46438	0	324670	45853	0	294900	39258	0	294750	38397	0	288730	36383	0	359090	55299	0	129900	99776	0	145680	104460	0	128030	100750	0	152890	119860	0	134150	101600	0	152780	114560	0	109050	91776	0	132860	104370	0	126960	96043	0	157060	118460	0	293290	49886	0	341660	50988	0	280520	48998	0	319440	45890	0	287770	46438	0	324670	45853	0	294900	39258	0	294750	38397	0	288730	36383	0	359090	55299	0	22	11	0	22	11	0	22	11	0	22	11	0	22	11	0	22	11	0	22	11	0	22	11	0	22	11	0	22	11	0	33	5	0	33	5	0	33	5	0	33	5	0	33	5	0	33	5	0	33	5	0	33	5	0	33	5	0	33	5	13970000000	0	13639000000	330980000	NaN	1422500000	1292000000	NaN	NaN	0	1135400000	287080000	0	1248100000	43900000									28762	9918	818	818	153196;154768	178983;178984;181050;181051;181052	452679;452682;452684;452692;452693;452695;458534;458537;458540	638459;638460;638461;638462;638463;638464;638465;638466;638467;638468;638469;638483;638484;638485;638486;638487;638493;638494;638495;638496;638497;638498;638499;638500;638514;638515;638516;638517;638518;638519;638520;638521;638522;638523;638524;638525;638526;638530;638531;638532;638533;638534;647299;647300;647301;647302;647303;647304;647305;647306;647307;647308;647309;647310;647311;647312;647325;647326;647327;647328;647329;647330;647331;647332;647333;647334;647335;647336;647345;647346;647347	452695	638532	20210823_E1_LC8_Vcelkova_Seiser_ext_Uni_MPL_black_phosphorylom_fr04_cv55	1991	452692	638515	20210823_E1_LC8_Vcelkova_Seiser_ext_Uni_MPL_black_phosphorylom_fr04_cv40	2140	452692	638515	20210823_E1_LC8_Vcelkova_Seiser_ext_Uni_MPL_black_phosphorylom_fr04_cv40	2140
Q9UQ35	819	Q9UQ35	Q9UQ35	Serine/arginine repetitive matrix protein 2	SRRM2	sp|Q9UQ35|SRRM2_HUMAN Serine/arginine repetitive matrix protein 2 OS=Homo sapiens OX=9606 GN=SRRM2 PE=1 SV=2	0.998914	28.3858	9.02407E-10	169.44	99.627	63.734	0.994964	21.5537	9.02407E-10	169.44	0.998914	28.3858	9.02407E-10	169.44		2;3	S	PKAKSRTPPRRSRSSSSPPPKQKSKTPSRQS	X;X;X;X;Phospho (STY);X;Phospho (STY);X;X;X;X;X;X;Phospho (STY);Phospho (STY);Phospho (STY);Phospho (STY);X;X;X;X;X;X;Phospho (STY);X;Phospho (STY);X;Phospho (STY);X;X;Phospho (STY)	XXXXXXXXXXXPPPPPPPPPPXXXXXXXXXX	S(0.751)S(0.251)S(0.999)S(0.999)PPPK	S(4.8)S(-4.8)S(28)S(29)PPPK	3	3	0.36901	0	164910	378640	0	180520	419580	0	157280	381690	0	164450	420880	0	162810	384740	0	171130	418480	0	149080	334090	0	169670	364000	0	155020	326500	0	191180	454480	0	164910	378640	0	180520	419580	0	157280	381690	0	164450	420880	0	162810	384740	0	171130	418480	0	149080	334090	0	169670	364000	0	155020	326500	0	191180	454480	0	11	44	0	11	44	0	11	44	0	11	44	0	11	44	0	11	44	0	11	44	0	11	44	0	11	44	0	11	44	0	8831.2	149600	0	10314	159630	0	10421	151520	0	10861	178720	0	9689.9	156090	0	10273	170850	0	10202	132580	0	10504	155410	0	11690	136210	0	15336	179770	0	156080	229040	0	170200	259950	0	146860	230170	0	153590	242160	0	153120	228650	0	160860	247630	0	138880	201510	0	159160	208590	0	143330	190290	0	175850	274710	0	8831.2	149600	0	10314	159630	0	10421	151520	0	10861	178720	0	9689.9	156090	0	10273	170850	0	10202	132580	0	10504	155410	0	11690	136210	0	15336	179770	0	156080	229040	0	170200	259950	0	146860	230170	0	153590	242160	0	153120	228650	0	160860	247630	0	138880	201510	0	159160	208590	0	143330	190290	0	175850	274710	0	1	21	0	1	21	0	1	21	0	1	21	0	1	21	0	1	21	0	1	21	0	1	21	0	1	21	0	1	21	0	10	23	0	10	23	0	10	23	0	10	23	0	10	23	0	10	23	0	10	23	0	10	23	0	10	23	0	10	23	1080500000	0	391800000	688730000	NaN	418710000	288750000	NaN	NaN	0	84429000	334280000	0	16658000	272090000									28763	9918	819	819	153196;154768	178983;178984;181050;181051;181052	452679;452680;452681;452682;452688;452689;452691;452696;458538;458540;458544;458545;458546;458547;458548;458549;458550	638459;638460;638461;638462;638463;638464;638465;638466;638467;638468;638469;638470;638471;638472;638473;638474;638475;638476;638477;638478;638479;638480;638481;638482;638483;638484;638485;638486;638487;638510;638511;638513;638535;647337;647338;647339;647340;647341;647342;647345;647346;647347;647356;647357;647358;647359;647360;647361;647362;647363;647364;647365;647366;647367;647368;647369;647370;647371;647372;647373	458549	647372	20210823_E1_LC8_Vcelkova_Seiser_ext_Uni_MPL_black_phosphorylom_fr07_cv40	10834	458543	647353	20210823_E1_LC8_Vcelkova_Seiser_ext_Uni_MPL_black_phosphorylom_fr06_cv55	2521	458543	647353	20210823_E1_LC8_Vcelkova_Seiser_ext_Uni_MPL_black_phosphorylom_fr06_cv55	2521
Q9UQ35	820	Q9UQ35	Q9UQ35	Serine/arginine repetitive matrix protein 2	SRRM2	sp|Q9UQ35|SRRM2_HUMAN Serine/arginine repetitive matrix protein 2 OS=Homo sapiens OX=9606 GN=SRRM2 PE=1 SV=2	0.999591	32.6237	9.02407E-10	169.44	99.627	63.734	0.994964	21.5537	9.02407E-10	169.44	0.999591	32.6237	9.02407E-10	169.44		2;3	S	KAKSRTPPRRSRSSSSPPPKQKSKTPSRQSH	X;X;X;Phospho (STY);X;Phospho (STY);X;X;X;X;Phospho (STY);X;Phospho (STY);Phospho (STY);Phospho (STY);Phospho (STY);X;X;X;X;X;X;Phospho (STY);X;Phospho (STY);X;Phospho (STY);X;X;Phospho (STY);X	XXXXXXXXXXPPPPPPPPPPXXXXXXXXXXX	S(0.751)S(0.251)S(0.999)S(1)PPPK	S(4.8)S(-4.8)S(28)S(33)PPPK	4	3	0.012191	0	771660	328760	0	863500	368590	0	743810	332690	0	881450	374990	0	772340	338310	0	879990	372630	0	712930	294830	0	789490	325610	0	759930	290120	0	940820	399180	0	771660	328760	0	863500	368590	0	743810	332690	0	881450	374990	0	772340	338310	0	879990	372630	0	712930	294830	0	789490	325610	0	759930	290120	0	940820	399180	0	82	39	0	82	39	0	82	39	0	82	39	0	82	39	0	82	39	0	82	39	0	82	39	0	82	39	0	82	39	0	457370	149600	0	497290	159630	0	443500	151520	0	536750	178720	0	461300	156090	0	529500	170850	0	394660	132580	0	471040	155410	0	447620	136210	0	553870	179770	0	314290	179160	0	366210	208970	0	300310	181170	0	344700	196270	0	311050	182210	0	350500	201780	0	318270	162250	0	318440	170200	0	312320	153910	0	386950	219410	0	457370	149600	0	497290	159630	0	443500	151520	0	536750	178720	0	461300	156090	0	529500	170850	0	394660	132580	0	471040	155410	0	447620	136210	0	553870	179770	0	314290	179160	0	366210	208970	0	300310	181170	0	344700	196270	0	311050	182210	0	350500	201780	0	318270	162250	0	318440	170200	0	312320	153910	0	386950	219410	0	47	21	0	47	21	0	47	21	0	47	21	0	47	21	0	47	21	0	47	21	0	47	21	0	47	21	0	47	21	0	35	18	0	35	18	0	35	18	0	35	18	0	35	18	0	35	18	0	35	18	0	35	18	0	35	18	0	35	18	24615000000	0	23971000000	644830000	NaN	1087600000	997060000	NaN	NaN	0	753340000	334280000	0	768860000	228190000									28764	9918	820	820	153196;154768	178983;178984;181050;181051;181052	452679;452680;452681;452683;452684;452685;452686;452692;452693;452694;452695;458534;458535;458536;458537;458539;458544;458545;458546;458547;458548;458549;458550	638459;638460;638461;638462;638463;638464;638465;638466;638467;638468;638469;638470;638471;638472;638473;638474;638475;638476;638477;638478;638479;638480;638481;638482;638488;638489;638490;638491;638492;638493;638494;638495;638496;638497;638498;638499;638500;638501;638502;638503;638504;638505;638506;638507;638508;638514;638515;638516;638517;638518;638519;638520;638521;638522;638523;638524;638525;638526;638527;638528;638529;638530;638531;638532;638533;638534;647299;647300;647301;647302;647303;647304;647305;647306;647307;647308;647309;647310;647311;647312;647313;647314;647315;647316;647317;647318;647319;647320;647321;647322;647323;647324;647325;647326;647327;647328;647329;647330;647331;647332;647333;647334;647335;647336;647343;647344;647356;647357;647358;647359;647360;647361;647362;647363;647364;647365;647366;647367;647368;647369;647370;647371;647372;647373	458546	647363	20210823_E1_LC8_Vcelkova_Seiser_ext_Uni_MPL_black_phosphorylom_fr07_cv40	11146	458543	647353	20210823_E1_LC8_Vcelkova_Seiser_ext_Uni_MPL_black_phosphorylom_fr06_cv55	2521	458543	647353	20210823_E1_LC8_Vcelkova_Seiser_ext_Uni_MPL_black_phosphorylom_fr06_cv55	2521
Q9UQ35	248	Q9UQ35	Q9UQ35	Serine/arginine repetitive matrix protein 2	SRRM2	sp|Q9UQ35|SRRM2_HUMAN Serine/arginine repetitive matrix protein 2 OS=Homo sapiens OX=9606 GN=SRRM2 PE=1 SV=2	0.984855	16.0442	0.00624101	71.555	57.56	50.275	0.931576	9.62632	0.00624101	70.54	0.984855	16.0442	0.00786863	71.555		1;2;3	S	TPKSKRKSKDKKRKRSRSTTPAPKSRRAHRS	Phospho (STY);X;X;X;X;X;X;X;X;X;X;X;X;X;X;Phospho (STY);X;Phospho (STY);Phospho (STY);Phospho (STY);X;X;X;X;X;X;X;X;X;X;X	XXXXXXXXXXXXXXXPPPPPPPPPXXXXXXX	S(0.985)RS(0.391)T(0.761)T(0.863)PAPK	S(16)RS(-4.1)T(4.1)T(6.5)PAPK	1	2	3.9667	9211.9	36770	282860	9823.2	43455	338790	10187	36475	276520	10837	49647	312220	8148.8	39264	274270	12338	52258	328900	10851	42170	236240	10342	46941	251130	11467	44963	241270	13602	54935	336510	9211.9	36770	282860	9823.2	43455	338790	10187	36475	276520	10837	49647	312220	8148.8	39264	274270	12338	52258	328900	10851	42170	236240	10342	46941	251130	11467	44963	241270	13602	54935	336510	1	3	26	1	3	26	1	3	26	1	3	26	1	3	26	1	3	26	1	3	26	1	3	26	1	3	26	1	3	26	0	36770	42846	0	43455	47418	0	36475	43282	0	49647	57018	0	39264	44188	0	52258	53752	0	42170	34765	0	46941	41836	0	44963	37912	0	54935	50505	9211.9	0	240010	9823.2	0	291380	10187	0	233240	10837	0	255200	8148.8	0	230090	12338	0	275140	10851	0	201470	10342	0	209290	11467	0	203360	13602	0	286010	0	36770	42846	0	43455	47418	0	36475	43282	0	49647	57018	0	39264	44188	0	52258	53752	0	42170	34765	0	46941	41836	0	44963	37912	0	54935	50505	9211.9	0	240010	9823.2	0	291380	10187	0	233240	10837	0	255200	8148.8	0	230090	12338	0	275140	10851	0	201470	10342	0	209290	11467	0	203360	13602	0	286010	0	3	7	0	3	7	0	3	7	0	3	7	0	3	7	0	3	7	0	3	7	0	3	7	0	3	7	0	3	7	1	0	19	1	0	19	1	0	19	1	0	19	1	0	19	1	0	19	1	0	19	1	0	19	1	0	19	1	0	19	12918000000	39157000	822500000	12056000000	NaN	843190000	63799000	NaN	NaN	0	822500000	20682000	39157000	0	24642000									28765	9918	248	248	153204	178994;178995;178996	452720;452727;452730;452731;452736;452737;452738;452739;452741;452742;452743;452744;452745;452746	638567;638568;638569;638580;638589;638590;638591;638592;638598;638599;638600;638601;638602;638603;638604;638605;638606;638607;638608;638609;638610;638611;638612;638613;638614;638616;638617;638618;638619;638620;638621;638622;638623;638624	452742	638617	20210823_E1_LC8_Vcelkova_Seiser_ext_Uni_MPL_black_phosphorylom_fr08_cv40	4417	452738	638610	20210823_E1_LC8_Vcelkova_Seiser_ext_Uni_MPL_black_phosphorylom_fr08_cv40	5892	452726	638579	20210821_E1_LC8_Vcelkova_Seiser_ext_Uni_MPL_red_phosphorylom_fr08_cv40	1721
Q9UQ35	250	Q9UQ35	Q9UQ35	Serine/arginine repetitive matrix protein 2	SRRM2	sp|Q9UQ35|SRRM2_HUMAN Serine/arginine repetitive matrix protein 2 OS=Homo sapiens OX=9606 GN=SRRM2 PE=1 SV=2	0.997049	25.8229	0.00481939	107.47	68.317	107.47	0.997049	25.8229	0.00540836	107.47	0.994213	22.9896	0.00481939	107.47		1;2;3	S	KSKRKSKDKKRKRSRSTTPAPKSRRAHRSTS	X;X;X;X;X;X;X;X;X;X;X;X;X;Phospho (STY);X;Phospho (STY);Phospho (STY);Phospho (STY);X;X;X;X;X;X;X;X;X;X;X;X;Phospho (STY)	XXXXXXXXXXXXXPPPPPPPPPXXXXXXXXX	S(0.997)T(0.003)TPAPK	S(26)T(-26)T(-35)PAPK	1	2	0.29264	73960	424530	227470	100150	572760	262060	76206	438460	224970	93174	551180	279290	78487	454700	229900	107080	592450	280920	96410	459830	187220	112070	599350	207540	112510	493970	199720	110200	581510	270230	73960	424530	227470	100150	572760	262060	76206	438460	224970	93174	551180	279290	78487	454700	229900	107080	592450	280920	96410	459830	187220	112070	599350	207540	112510	493970	199720	110200	581510	270230	6	35	26	6	35	26	6	35	26	6	35	26	6	35	26	6	35	26	6	35	26	6	35	26	6	35	26	6	35	26	43403	229960	152370	45380	281580	171300	36508	230310	152360	49077	312270	198590	37155	228580	159620	51428	291030	194560	52404	230960	124200	52134	292930	144160	66781	267940	136050	53636	299310	183470	30557	194560	75099	54768	291180	90757	39698	208150	72610	44097	238910	80702	41332	226130	70279	55649	301420	86362	44006	228870	63025	59941	306420	63378	45733	226030	63671	56568	282200	86761	43403	229960	152370	45380	281580	171300	36508	230310	152360	49077	312270	198590	37155	228580	159620	51428	291030	194560	52404	230960	124200	52134	292930	144160	66781	267940	136050	53636	299310	183470	30557	194560	75099	54768	291180	90757	39698	208150	72610	44097	238910	80702	41332	226130	70279	55649	301420	86362	44006	228870	63025	59941	306420	63378	45733	226030	63671	56568	282200	86761	3	18	16	3	18	16	3	18	16	3	18	16	3	18	16	3	18	16	3	18	16	3	18	16	3	18	16	3	18	16	3	17	10	3	17	10	3	17	10	3	17	10	3	17	10	3	17	10	3	17	10	3	17	10	3	17	10	3	17	10	18355000000	262360000	5770800000	12322000000	NaN	3305900000	1520500000	NaN	NaN	24254000	2217400000	1064200000	20484000	1447700000	52361000									28766	9918	250	250	153204;155986	178994;178995;178996;182624;182625	452721;452722;452723;452724;452725;452729;452730;452732;452733;452734;452735;452736;452737;452739;452740;452743;452744;452745;462837;462838;462839;462840;462841;462842;462843;462844;462845;462846;462847	638570;638571;638572;638573;638574;638575;638576;638577;638578;638582;638583;638584;638585;638586;638587;638588;638589;638590;638591;638593;638594;638595;638596;638597;638598;638599;638600;638601;638612;638613;638614;638615;638618;638619;638620;638621;638622;638623;653431;653432;653433;653434;653435;653436;653437;653438;653439;653440;653441;653442;653443;653444;653445;653446;653447;653448;653449;653450;653451;653452;653453;653454;653455;653456;653457;653458;653459;653460;653461;653462	462845	653459	20210821_E1_LC8_Vcelkova_Seiser_ext_Uni_MPL_red_phosphorylom_fr06_cv70	1921	462847	653461	20210823_E1_LC8_Vcelkova_Seiser_ext_Uni_MPL_black_phosphorylom_fr06_cv70	1886	462846	653460	20210823_E1_LC8_Vcelkova_Seiser_ext_Uni_MPL_black_phosphorylom_fr06_cv40	3325
Q9UQ35	887	Q9UQ35	Q9UQ35	Serine/arginine repetitive matrix protein 2	SRRM2	sp|Q9UQ35|SRRM2_HUMAN Serine/arginine repetitive matrix protein 2 OS=Homo sapiens OX=9606 GN=SRRM2 PE=1 SV=2	0.928917	10.8253	0.00549605	62.966	43.891	41.256	0.928917	10.8253	0.00549605	62.966						3;4	S	CFESSPDPELKSRTPSRHSCSGSSPPRVKSS	X;X;X;Phospho (STY);Phospho (STY);X;X;X;X;X;X;X;X;Phospho (STY);X;Phospho (STY);X;X;Phospho (STY);X;Phospho (STY);X;Phospho (STY);Phospho (STY);X;X;X;X;X;Phospho (STY);Phospho (STY)	XXXXXXXXXXXPPPPPPPPPPPPPPPPXXXX	S(0.478)RT(0.585)PS(0.929)RHS(0.953)CS(0.197)GS(0.498)S(0.359)PPR	S(-1.1)RT(1.1)PS(11)RHS(14)CS(-4.6)GS(1.6)S(-1.6)PPR	5	4	0.22489	0	0	25402	0	0	31752	0	0	28403	0	0	34923	0	0	28215	0	0	31840	0	0	23642	0	0	34296	0	0	27559	0	0	35642	0	0	25402	0	0	31752	0	0	28403	0	0	34923	0	0	28215	0	0	31840	0	0	23642	0	0	34296	0	0	27559	0	0	35642	0	0	3	0	0	3	0	0	3	0	0	3	0	0	3	0	0	3	0	0	3	0	0	3	0	0	3	0	0	3	0	0	25402	0	0	31752	0	0	28403	0	0	34923	0	0	28215	0	0	31840	0	0	23642	0	0	34296	0	0	27559	0	0	35642	0	0	0	0	0	0	0	0	0	0	0	0	0	0	0	0	0	0	0	0	0	0	0	0	0	0	0	0	0	0	0	0	25402	0	0	31752	0	0	28403	0	0	34923	0	0	28215	0	0	31840	0	0	23642	0	0	34296	0	0	27559	0	0	35642	0	0	0	0	0	0	0	0	0	0	0	0	0	0	0	0	0	0	0	0	0	0	0	0	0	0	0	0	0	0	0	0	3	0	0	3	0	0	3	0	0	3	0	0	3	0	0	3	0	0	3	0	0	3	0	0	3	0	0	3	0	0	0	0	0	0	0	0	0	0	0	0	0	0	0	0	0	0	0	0	0	0	0	0	0	0	0	0	0	0	136570000	0	0	136570000	NaN	33693000	0	NaN	NaN	0	0	33693000	0	0	0									28767	9918	887	887	153235;165180	179048;179049;193622;193623	452929;491470;491471	639015;695200;695201	452929	639015	20210821_E1_LC8_Vcelkova_Seiser_ext_Uni_MPL_red_phosphorylom_fr06_cv55	984	491470	695200	20210821_E1_LC8_Vcelkova_Seiser_ext_Uni_MPL_red_phosphorylom_fr06_cv55	1135	491470	695200	20210821_E1_LC8_Vcelkova_Seiser_ext_Uni_MPL_red_phosphorylom_fr06_cv55	1135
Q9UQ35	1378	Q9UQ35	Q9UQ35	Serine/arginine repetitive matrix protein 2	SRRM2	sp|Q9UQ35|SRRM2_HUMAN Serine/arginine repetitive matrix protein 2 OS=Homo sapiens OX=9606 GN=SRRM2 PE=1 SV=2	0.512059	0.44915	0.00582202	54.672	36.307	54.672					0.512059	0.44915	0.00582202	54.672		3	S	LETDPSLDMKEQSTRSSGHSSSELSPDAVEK	X;X;Phospho (STY);X;X;Phospho (STY);X;X;Oxidation (M);X;X;X;X;X;X;Phospho (STY);Phospho (STY);X;X;X;X;X;X;X;Phospho (STY);X;X;X;X;X;X	XXXXXXXXXXXXXXXPPPPPPPPPPPPPPPP	S(0.512)S(0.556)GHS(0.55)S(0.285)S(0.285)ELS(0.814)PDAVEK	S(0.45)S(1.3)GHS(-0.45)S(-5.1)S(-5.1)ELS(10)PDAVEK	1	3	0.68306	0	0	2747.1	0	0	1859.4	0	0	2709	0	0	2105.9	0	0	2720	0	0	1953.6	0	0	2193	0	0	1931.2	0	0	2060.8	0	0	2435.2	0	0	2747.1	0	0	1859.4	0	0	2709	0	0	2105.9	0	0	2720	0	0	1953.6	0	0	2193	0	0	1931.2	0	0	2060.8	0	0	2435.2	0	0	1	0	0	1	0	0	1	0	0	1	0	0	1	0	0	1	0	0	1	0	0	1	0	0	1	0	0	1	0	0	0	0	0	0	0	0	0	0	0	0	0	0	0	0	0	0	0	0	0	0	0	0	0	0	0	0	0	0	0	0	2747.1	0	0	1859.4	0	0	2709	0	0	2105.9	0	0	2720	0	0	1953.6	0	0	2193	0	0	1931.2	0	0	2060.8	0	0	2435.2	0	0	0	0	0	0	0	0	0	0	0	0	0	0	0	0	0	0	0	0	0	0	0	0	0	0	0	0	0	0	0	0	2747.1	0	0	1859.4	0	0	2709	0	0	2105.9	0	0	2720	0	0	1953.6	0	0	2193	0	0	1931.2	0	0	2060.8	0	0	2435.2	0	0	0	0	0	0	0	0	0	0	0	0	0	0	0	0	0	0	0	0	0	0	0	0	0	0	0	0	0	0	0	0	1	0	0	1	0	0	1	0	0	1	0	0	1	0	0	1	0	0	1	0	0	1	0	0	1	0	0	1	10330000	0	0	10330000	0.012269	0	10330000	0	0.033375	0	0	0	0	0	10330000									28768	9918	1378	1378	153753	179674;179675;179676;179677	454372	640865	454372	640865	20210823_E1_LC8_Vcelkova_Seiser_ext_Uni_MPL_black_phosphorylom_fr07_cv70	6730	454372	640865	20210823_E1_LC8_Vcelkova_Seiser_ext_Uni_MPL_black_phosphorylom_fr07_cv70	6730	454372	640865	20210823_E1_LC8_Vcelkova_Seiser_ext_Uni_MPL_black_phosphorylom_fr07_cv70	6730
Q9UQ35	1379	Q9UQ35	Q9UQ35	Serine/arginine repetitive matrix protein 2	SRRM2	sp|Q9UQ35|SRRM2_HUMAN Serine/arginine repetitive matrix protein 2 OS=Homo sapiens OX=9606 GN=SRRM2 PE=1 SV=2	0.562808	1.31989	9.72269E-06	108.17	88.075	98.457	0.562808	1.31989	9.72269E-06	108.17	0.555561	1.33024	1.3637E-05	106.35		3;4	S	ETDPSLDMKEQSTRSSGHSSSELSPDAVEKA	X;Phospho (STY);X;X;Phospho (STY);X;X;Oxidation (M);X;X;X;X;X;X;Phospho (STY);Phospho (STY);X;X;Phospho (STY);Phospho (STY);Phospho (STY);X;X;Phospho (STY);X;X;X;X;X;X;X	XXXXXXXXXXXXXXPPPPPPPPPPPPPPPPX	S(0.422)S(0.563)GHS(0.621)S(0.343)S(0.054)ELS(0.997)PDAVEK	S(-1.3)S(1.3)GHS(2.8)S(-2.8)S(-11)ELS(25)PDAVEK	2	3	0.15067	0	0	133600	0	0	104310	0	0	134150	0	0	133010	0	0	134070	0	0	127830	0	0	92789	0	0	112490	0	0	107110	0	0	146050	0	0	133600	0	0	104310	0	0	134150	0	0	133010	0	0	134070	0	0	127830	0	0	92789	0	0	112490	0	0	107110	0	0	146050	0	0	10	0	0	10	0	0	10	0	0	10	0	0	10	0	0	10	0	0	10	0	0	10	0	0	10	0	0	10	0	0	113620	0	0	91472	0	0	115430	0	0	119150	0	0	114630	0	0	112540	0	0	78127	0	0	97378	0	0	92398	0	0	126660	0	0	19980	0	0	12838	0	0	18724	0	0	13858	0	0	19440	0	0	15285	0	0	14662	0	0	15110	0	0	14707	0	0	19394	0	0	113620	0	0	91472	0	0	115430	0	0	119150	0	0	114630	0	0	112540	0	0	78127	0	0	97378	0	0	92398	0	0	126660	0	0	19980	0	0	12838	0	0	18724	0	0	13858	0	0	19440	0	0	15285	0	0	14662	0	0	15110	0	0	14707	0	0	19394	0	0	8	0	0	8	0	0	8	0	0	8	0	0	8	0	0	8	0	0	8	0	0	8	0	0	8	0	0	8	0	0	2	0	0	2	0	0	2	0	0	2	0	0	2	0	0	2	0	0	2	0	0	2	0	0	2	0	0	2	245180000	0	0	245180000	0.2912	0	0	0	0	0	0	0	0	0	0									28769	9918	1379	1379	153753	179674;179675;179676;179677	454363;454364;454366;454367;454371;454372	640842;640843;640845;640846;640847;640848;640849;640850;640851;640852;640864;640865	454366	640845	20210821_E1_LC8_Vcelkova_Seiser_ext_Uni_MPL_red_phosphorylom_fr07_cv55	12016	454367	640850	20210821_E1_LC8_Vcelkova_Seiser_ext_Uni_MPL_red_phosphorylom_fr07_cv55	12031	454367	640850	20210821_E1_LC8_Vcelkova_Seiser_ext_Uni_MPL_red_phosphorylom_fr07_cv55	12031
Q9UQ35	1382	Q9UQ35	Q9UQ35	Serine/arginine repetitive matrix protein 2	SRRM2	sp|Q9UQ35|SRRM2_HUMAN Serine/arginine repetitive matrix protein 2 OS=Homo sapiens OX=9606 GN=SRRM2 PE=1 SV=2	0.951107	12.9932	2.35137E-21	182.82	150.54	71.1	0.951107	12.9932	2.35137E-21	182.82	0.902277	13.5198	6.51434E-11	154.99		1;2;3;4	S	PSLDMKEQSTRSSGHSSSELSPDAVEKAGMS	X;Phospho (STY);X;X;Oxidation (M);X;X;X;X;X;X;X;Phospho (STY);X;X;Phospho (STY);Phospho (STY);Phospho (STY);X;X;Phospho (STY);X;X;X;X;X;X;X;X;Oxidation (M);Phospho (STY)	XXXXXXXXXXXPPPPPPPPPPPPPPPPXXXX	S(0.452)S(0.557)GHS(0.951)S(0.851)S(0.193)ELS(0.996)PDAVEK	S(-0.97)S(0.97)GHS(13)S(7.5)S(-7.5)ELS(27)PDAVEK	5	3	0.8217	55557	196220	358530	40386	169060	348360	52857	204290	354020	51344	194600	376710	60300	220450	373300	49769	190620	353620	45552	156180	313940	48885	163450	329100	46450	161110	322050	58852	210890	418580	55557	196220	358530	40386	169060	348360	52857	204290	354020	51344	194600	376710	60300	220450	373300	49769	190620	353620	45552	156180	313940	48885	163450	329100	46450	161110	322050	58852	210890	418580	3	14	21	3	14	21	3	14	21	3	14	21	3	14	21	3	14	21	3	14	21	3	14	21	3	14	21	3	14	21	55557	134160	129520	40386	99041	106560	52857	138630	131170	51344	125780	137580	60300	149170	131790	49769	124550	129340	45552	98804	93908	48885	105840	113830	46450	106180	106710	58852	137220	147780	0	62063	229010	0	70016	241800	0	65661	222850	0	68821	239130	0	71283	241510	0	66064	224280	0	57376	220030	0	57609	215270	0	54926	215340	0	73668	270790	55557	134160	129520	40386	99041	106560	52857	138630	131170	51344	125780	137580	60300	149170	131790	49769	124550	129340	45552	98804	93908	48885	105840	113830	46450	106180	106710	58852	137220	147780	0	62063	229010	0	70016	241800	0	65661	222850	0	68821	239130	0	71283	241510	0	66064	224280	0	57376	220030	0	57609	215270	0	54926	215340	0	73668	270790	3	8	9	3	8	9	3	8	9	3	8	9	3	8	9	3	8	9	3	8	9	3	8	9	3	8	9	3	8	9	0	6	12	0	6	12	0	6	12	0	6	12	0	6	12	0	6	12	0	6	12	0	6	12	0	6	12	0	6	12	2833000000	266550000	2031300000	535170000	3.3646	1495200000	190810000	2.808	0.61648	266550000	1228600000	0	0	190810000	0									28770	9918	1382	1382	153753	179674;179675;179676;179677	454331;454332;454333;454334;454338;454339;454340;454341;454342;454346;454363;454364;454365;454366;454367;454369;454370;454372;454373	640792;640793;640794;640795;640796;640797;640798;640799;640806;640807;640808;640809;640810;640811;640816;640817;640818;640842;640843;640844;640845;640846;640847;640848;640849;640850;640851;640852;640858;640859;640860;640861;640862;640863;640865;640866;640867;640868;640869;640870	454363	640842	20210821_E1_LC8_Vcelkova_Seiser_ext_Uni_MPL_red_phosphorylom_fr06_cv55	17902	454346	640818	20210821_E1_LC8_Vcelkova_Seiser_ext_Uni_MPL_red_phosphorylom_fr03_cv55	6020	454346	640818	20210821_E1_LC8_Vcelkova_Seiser_ext_Uni_MPL_red_phosphorylom_fr03_cv55	6020
Q9UQ35	1383	Q9UQ35	Q9UQ35	Serine/arginine repetitive matrix protein 2	SRRM2	sp|Q9UQ35|SRRM2_HUMAN Serine/arginine repetitive matrix protein 2 OS=Homo sapiens OX=9606 GN=SRRM2 PE=1 SV=2	0.864509	11.2208	5.55216E-39	210.91	189.61	95.429	0.850729	7.49385	5.55216E-39	210.91	0.864509	11.2208	2.23734E-29	199.41		1;2;3;4	S	SLDMKEQSTRSSGHSSSELSPDAVEKAGMSS	Phospho (STY);X;X;Oxidation (M);X;X;X;X;X;X;X;Phospho (STY);X;X;Phospho (STY);Phospho (STY);Phospho (STY);X;X;Phospho (STY);X;X;X;X;X;X;X;X;Oxidation (M);Phospho (STY);Phospho (STY)	XXXXXXXXXXPPPPPPPPPPPPPPPPXXXXX	S(0.13)S(0.15)GHS(0.779)S(0.865)S(0.077)ELSPDAVEK	S(-11)S(-10)GHS(10)S(11)S(-12)ELS(-44)PDAVEK	6	3	0.52073	59062	319060	163670	49634	312300	167880	78340	358690	160730	53149	292550	186150	107220	375640	172020	60876	283230	178290	49358	259600	171380	44250	248330	162850	44265	247340	185090	69498	352170	200990	59062	319060	163670	49634	312300	167880	78340	358690	160730	53149	292550	186150	107220	375640	172020	60876	283230	178290	49358	259600	171380	44250	248330	162850	44265	247340	185090	69498	352170	200990	4	7	10	4	7	10	4	7	10	4	7	10	4	7	10	4	7	10	4	7	10	4	7	10	4	7	10	4	7	10	25205	0	71545	16217	0	74366	24055	0	73293	19776	0	92040	30835	0	78245	22554	0	89700	20621	0	76317	20294	0	79718	19167	0	89871	26281	0	95036	33856	319060	92127	33416	312300	93517	54285	358690	87441	33373	292550	94106	76388	375640	93770	38322	283230	88587	28737	259600	95067	23957	248330	83129	25098	247340	95218	43216	352170	105960	25205	0	71545	16217	0	74366	24055	0	73293	19776	0	92040	30835	0	78245	22554	0	89700	20621	0	76317	20294	0	79718	19167	0	89871	26281	0	95036	33856	319060	92127	33416	312300	93517	54285	358690	87441	33373	292550	94106	76388	375640	93770	38322	283230	88587	28737	259600	95067	23957	248330	83129	25098	247340	95218	43216	352170	105960	1	0	5	1	0	5	1	0	5	1	0	5	1	0	5	1	0	5	1	0	5	1	0	5	1	0	5	1	0	5	3	7	5	3	7	5	3	7	5	3	7	5	3	7	5	3	7	5	3	7	5	3	7	5	3	7	5	3	7	5	2876700000	687760000	2003400000	185490000	3.4166	263050000	739530000	0.49401	2.3893	143900000	0	119150000	172970000	500220000	66342000									28771	9918	1383	1383	153753	179674;179675;179676;179677	454335;454336;454337;454338;454347;454357;454358;454363;454368;454373	640800;640801;640802;640803;640804;640805;640806;640819;640835;640836;640837;640842;640853;640854;640855;640856;640857;640866;640867;640868;640869;640870	454338	640806	20210823_E1_LC8_Vcelkova_Seiser_ext_Uni_MPL_black_phosphorylom_fr02_cv55	9109	454347	640819	20210821_E1_LC8_Vcelkova_Seiser_ext_Uni_MPL_red_phosphorylom_fr03_cv55	5904	454347	640819	20210821_E1_LC8_Vcelkova_Seiser_ext_Uni_MPL_red_phosphorylom_fr03_cv55	5904
Q9UQ35	1384	Q9UQ35	Q9UQ35	Serine/arginine repetitive matrix protein 2	SRRM2	sp|Q9UQ35|SRRM2_HUMAN Serine/arginine repetitive matrix protein 2 OS=Homo sapiens OX=9606 GN=SRRM2 PE=1 SV=2	0.965844	13.7888	6.65728E-06	109.82	92.575	81.016	0.965844	13.7888	6.65728E-06	109.82	0.911442	8.8203	2.10624E-05	102.67		3;4	S	LDMKEQSTRSSGHSSSELSPDAVEKAGMSSN	X;X;Oxidation (M);X;X;X;X;X;X;X;Phospho (STY);X;X;Phospho (STY);Phospho (STY);Phospho (STY);X;X;Phospho (STY);X;X;X;X;X;X;X;X;Oxidation (M);Phospho (STY);Phospho (STY);X	XXXXXXXXXPPPPPPPPPPPPPPPPXXXXXX	S(0.019)S(0.022)GHS(0.756)S(0.238)S(0.966)ELS(0.999)PDAVEK	S(-16)S(-16)GHS(5.5)S(-5.5)S(14)ELS(37)PDAVEK	7	3	0.17028	0	0	155510	0	0	171500	0	0	157420	0	0	193950	0	0	169770	0	0	184000	0	0	161790	0	0	170350	0	0	168380	0	0	210070	0	0	155510	0	0	171500	0	0	157420	0	0	193950	0	0	169770	0	0	184000	0	0	161790	0	0	170350	0	0	168380	0	0	210070	0	0	9	0	0	9	0	0	9	0	0	9	0	0	9	0	0	9	0	0	9	0	0	9	0	0	9	0	0	9	0	0	87446	0	0	89458	0	0	89035	0	0	110470	0	0	95410	0	0	106490	0	0	92098	0	0	96171	0	0	104180	0	0	116160	0	0	68064	0	0	82038	0	0	68387	0	0	83474	0	0	74365	0	0	77505	0	0	69690	0	0	74175	0	0	64199	0	0	93905	0	0	87446	0	0	89458	0	0	89035	0	0	110470	0	0	95410	0	0	106490	0	0	92098	0	0	96171	0	0	104180	0	0	116160	0	0	68064	0	0	82038	0	0	68387	0	0	83474	0	0	74365	0	0	77505	0	0	69690	0	0	74175	0	0	64199	0	0	93905	0	0	6	0	0	6	0	0	6	0	0	6	0	0	6	0	0	6	0	0	6	0	0	6	0	0	6	0	0	6	0	0	3	0	0	3	0	0	3	0	0	3	0	0	3	0	0	3	0	0	3	0	0	3	0	0	3	0	0	3	221200000	0	0	221200000	0.26271	131790000	89413000	0.2475	0.28888	0	0	131790000	0	0	89413000									28772	9918	1384	1384	153753	179674;179675;179676;179677	454364;454365;454368;454369	640843;640844;640853;640854;640855;640856;640857;640858;640859;640860	454365	640844	20210821_E1_LC8_Vcelkova_Seiser_ext_Uni_MPL_red_phosphorylom_fr07_cv55	11751	454368	640855	20210821_E1_LC8_Vcelkova_Seiser_ext_Uni_MPL_red_phosphorylom_fr08_cv55	11942	454368	640855	20210821_E1_LC8_Vcelkova_Seiser_ext_Uni_MPL_red_phosphorylom_fr08_cv55	11942
Q9UQ35	1387	Q9UQ35	Q9UQ35	Serine/arginine repetitive matrix protein 2	SRRM2	sp|Q9UQ35|SRRM2_HUMAN Serine/arginine repetitive matrix protein 2 OS=Homo sapiens OX=9606 GN=SRRM2 PE=1 SV=2	0.999999	60.6636	4.93846E-50	221.81	195.66	154.99	0.999998	58.1015	5.77038E-39	212.83	0.999999	60.6636	4.93846E-50	221.81		1;2;3;4	S	KEQSTRSSGHSSSELSPDAVEKAGMSSNQSI	X;X;X;X;X;X;Phospho (STY);Phospho (STY);X;X;Phospho (STY);Phospho (STY);Phospho (STY);X;X;Phospho (STY);X;X;X;X;X;X;X;X;Oxidation (M);Phospho (STY);Phospho (STY);X;X;Phospho (STY);X	XXXXXXPPPPPPPPPPPPPPPPXXXXXXXXX	S(0.005)S(0.008)GHS(0.521)S(0.461)S(0.006)ELS(1)PDAVEK	S(-20)S(-18)GHS(0.53)S(-0.53)S(-20)ELS(61)PDAVEK	10	3	0.14313	430070	471260	447300	571770	425130	433710	425470	519220	443320	501680	427580	480500	437480	551960	468270	464710	432230	456650	382740	372340	402720	407920	371630	422000	400390	365190	424570	561020	508880	530570	430070	471260	447300	571770	425130	433710	425470	519220	443320	501680	427580	480500	437480	551960	468270	464710	432230	456650	382740	372340	402720	407920	371630	422000	400390	365190	424570	561020	508880	530570	23	19	27	23	19	27	23	19	27	23	19	27	23	19	27	23	19	27	23	19	27	23	19	27	23	19	27	23	19	27	74849	134160	201060	87810	99041	180930	74669	138630	204460	104090	125780	229620	74360	149170	210040	106570	124550	219040	65856	98804	170230	78596	105840	193550	74022	106180	196580	99732	137220	242820	355220	337100	246240	483960	326090	252780	350800	380590	238860	397590	301790	250880	363120	402790	258230	358140	307680	237610	316890	273530	232500	329330	265790	228450	326370	259010	227990	461290	371660	287750	74849	134160	201060	87810	99041	180930	74669	138630	204460	104090	125780	229620	74360	149170	210040	106570	124550	219040	65856	98804	170230	78596	105840	193550	74022	106180	196580	99732	137220	242820	355220	337100	246240	483960	326090	252780	350800	380590	238860	397590	301790	250880	363120	402790	258230	358140	307680	237610	316890	273530	232500	329330	265790	228450	326370	259010	227990	461290	371660	287750	8	8	14	8	8	14	8	8	14	8	8	14	8	8	14	8	8	14	8	8	14	8	8	14	8	8	14	8	8	14	15	11	13	15	11	13	15	11	13	15	11	13	15	11	13	15	11	13	15	11	13	15	11	13	15	11	13	15	11	13	9623100000	4963900000	3960100000	699090000	11.429	640170000	521940000	1.2023	1.6863	28357000	611820000	0	21722000	500220000	0									28773	9918	1387	1387	153753	179674;179675;179676;179677	454331;454332;454333;454334;454335;454336;454337;454339;454340;454341;454342;454343;454344;454345;454348;454349;454350;454351;454352;454353;454354;454355;454356;454359;454360;454361;454362;454363;454364;454365;454366;454367;454368;454369;454370;454371;454372;454373	640792;640793;640794;640795;640796;640797;640798;640799;640800;640801;640802;640803;640804;640805;640807;640808;640809;640810;640811;640812;640813;640814;640815;640820;640821;640822;640823;640824;640825;640826;640827;640828;640829;640830;640831;640832;640833;640834;640838;640839;640840;640841;640842;640843;640844;640845;640846;640847;640848;640849;640850;640851;640852;640853;640854;640855;640856;640857;640858;640859;640860;640861;640862;640863;640864;640865;640866;640867;640868;640869;640870	454342	640811	20210823_E1_LC8_Vcelkova_Seiser_ext_Uni_MPL_black_phosphorylom_fr08_cv70	4537	454356	640833	20210823_E1_LC8_Vcelkova_Seiser_ext_Uni_MPL_black_phosphorylom_fr03_cv55	5366	454356	640833	20210823_E1_LC8_Vcelkova_Seiser_ext_Uni_MPL_black_phosphorylom_fr03_cv55	5366
Q9UQ35	912	Q9UQ35	Q9UQ35	Serine/arginine repetitive matrix protein 2	SRRM2	sp|Q9UQ35|SRRM2_HUMAN Serine/arginine repetitive matrix protein 2 OS=Homo sapiens OX=9606 GN=SRRM2 PE=1 SV=2	0.982185	17.2799	5.8359E-05	100.71	43.46	100.71	0.812883	6.3601	5.8359E-05	84.689	0.982185	17.2799	0.000172667	100.71		2;3;4;5	S	PRVKSSTPPRQSPSRSSSPQPKVKAIISPRQ	X;X;X;X;Phospho (STY);Phospho (STY);Phospho (STY);X;X;X;X;Phospho (STY);X;Phospho (STY);X;Phospho (STY);Phospho (STY);Phospho (STY);X;X;X;X;X;X;X;X;X;X;X;X;X	XXXXPPPPPPPPPPPPPPPPPPXXXXXXXXX	S(0.982)S(0.048)S(0.97)PQPK	S(17)S(-15)S(15)PQPK	1	2	-1.9207	0	125640	235770	0	142530	250360	0	122580	234270	0	142340	272460	0	122890	233490	0	133150	269270	0	114140	208440	0	154700	204690	0	107020	223000	0	150860	277320	0	125640	235770	0	142530	250360	0	122580	234270	0	142340	272460	0	122890	233490	0	133150	269270	0	114140	208440	0	154700	204690	0	107020	223000	0	150860	277320	0	14	12	0	14	12	0	14	12	0	14	12	0	14	12	0	14	12	0	14	12	0	14	12	0	14	12	0	14	12	0	57077	107330	0	77812	107210	0	61763	106260	0	82119	133730	0	52998	110440	0	62469	128770	0	47700	94673	0	74049	98959	0	47613	106410	0	78223	124290	0	68567	128440	0	64718	143160	0	60813	128000	0	60225	138730	0	69888	123040	0	70681	140500	0	66438	113770	0	80648	105730	0	59404	116590	0	72633	153030	0	57077	107330	0	77812	107210	0	61763	106260	0	82119	133730	0	52998	110440	0	62469	128770	0	47700	94673	0	74049	98959	0	47613	106410	0	78223	124290	0	68567	128440	0	64718	143160	0	60813	128000	0	60225	138730	0	69888	123040	0	70681	140500	0	66438	113770	0	80648	105730	0	59404	116590	0	72633	153030	0	8	6	0	8	6	0	8	6	0	8	6	0	8	6	0	8	6	0	8	6	0	8	6	0	8	6	0	8	6	0	6	6	0	6	6	0	6	6	0	6	6	0	6	6	0	6	6	0	6	6	0	6	6	0	6	6	0	6	6	4147000000	0	185180000	3961800000	NaN	400740000	406700000	NaN	NaN	0	66722000	334020000	0	75119000	331580000									28774	9918	912	912	154688;154950	180936;180937;181322;181323;181324	457987;457988;457989;457990;457991;457992;459274;459275;459276;459277;459279;459280;459288	646425;646426;646427;646428;646429;646430;646431;646432;646433;646434;646435;646436;646437;646438;646439;648462;648463;648464;648465;648466;648467;648469;648470;648471;648472;648473;648490	457991	646437	20210823_E1_LC8_Vcelkova_Seiser_ext_Uni_MPL_black_phosphorylom_fr01_cv40	4714	457991	646437	20210823_E1_LC8_Vcelkova_Seiser_ext_Uni_MPL_black_phosphorylom_fr01_cv40	4714	459276	648464	20210821_E1_LC8_Vcelkova_Seiser_ext_Uni_MPL_red_phosphorylom_fr01_cv55	4920
Q9UQ35	913	Q9UQ35	Q9UQ35	Serine/arginine repetitive matrix protein 2	SRRM2	sp|Q9UQ35|SRRM2_HUMAN Serine/arginine repetitive matrix protein 2 OS=Homo sapiens OX=9606 GN=SRRM2 PE=1 SV=2	0.772986	5.74824	5.8359E-05	84.689	72.921	75.033	0.708696	1.88971	5.8359E-05	84.689	0.772986	5.74824	0.000172667	78.428		3;4;5	S	RVKSSTPPRQSPSRSSSPQPKVKAIISPRQR	X;X;X;Phospho (STY);Phospho (STY);Phospho (STY);X;X;X;X;Phospho (STY);X;Phospho (STY);X;Phospho (STY);Phospho (STY);Phospho (STY);X;X;X;X;X;X;X;X;X;X;X;X;X;X	XXXPPPPPPPPPPPPPPPPPPXXXXXXXXXX	S(0.006)S(0.006)T(0.011)PPRQS(0.967)PS(0.197)RS(0.289)S(0.773)S(0.751)PQPK	S(-25)S(-25)T(-19)PPRQS(19)PS(-7)RS(-5.7)S(5.7)S(6.3)PQPK	13	4	-0.69954	0	0	201670	0	0	209740	0	0	201710	0	0	237380	0	0	207150	0	0	220210	0	0	182440	0	0	183560	0	0	193640	0	0	233890	0	0	201670	0	0	209740	0	0	201710	0	0	237380	0	0	207150	0	0	220210	0	0	182440	0	0	183560	0	0	193640	0	0	233890	0	0	15	0	0	15	0	0	15	0	0	15	0	0	15	0	0	15	0	0	15	0	0	15	0	0	15	0	0	15	0	0	107330	0	0	107210	0	0	106260	0	0	133730	0	0	110440	0	0	128770	0	0	94673	0	0	98959	0	0	106410	0	0	124290	0	0	94336	0	0	102530	0	0	95442	0	0	103650	0	0	96706	0	0	91442	0	0	87763	0	0	84598	0	0	87227	0	0	109600	0	0	107330	0	0	107210	0	0	106260	0	0	133730	0	0	110440	0	0	128770	0	0	94673	0	0	98959	0	0	106410	0	0	124290	0	0	94336	0	0	102530	0	0	95442	0	0	103650	0	0	96706	0	0	91442	0	0	87763	0	0	84598	0	0	87227	0	0	109600	0	0	6	0	0	6	0	0	6	0	0	6	0	0	6	0	0	6	0	0	6	0	0	6	0	0	6	0	0	6	0	0	9	0	0	9	0	0	9	0	0	9	0	0	9	0	0	9	0	0	9	0	0	9	0	0	9	0	0	9	3749400000	0	0	3749400000	NaN	334020000	331580000	NaN	NaN	0	0	334020000	0	0	331580000									28775	9918	913	913	154688;154950	180936;180937;181322;181323;181324	459274;459275;459276;459277;459280;459281;459287;459288;459289	648462;648463;648464;648465;648466;648467;648473;648474;648475;648489;648490;648491;648492;648493;648494	459281	648474	20210823_E1_LC8_Vcelkova_Seiser_ext_Uni_MPL_black_phosphorylom_fr04_cv55	2534	459276	648464	20210821_E1_LC8_Vcelkova_Seiser_ext_Uni_MPL_red_phosphorylom_fr01_cv55	4920	459276	648464	20210821_E1_LC8_Vcelkova_Seiser_ext_Uni_MPL_red_phosphorylom_fr01_cv55	4920
Q9UQ35	914	Q9UQ35	Q9UQ35	Serine/arginine repetitive matrix protein 2	SRRM2	sp|Q9UQ35|SRRM2_HUMAN Serine/arginine repetitive matrix protein 2 OS=Homo sapiens OX=9606 GN=SRRM2 PE=1 SV=2	0.998071	27.0393	5.8359E-05	130.75	68.785	74.6	0.996444	23.5716	5.8359E-05	130.75	0.998071	27.0393	0.00021909	130.75		1;2;3;4;5	S	VKSSTPPRQSPSRSSSPQPKVKAIISPRQRS	X;X;Phospho (STY);Phospho (STY);Phospho (STY);X;X;X;X;Phospho (STY);X;Phospho (STY);X;Phospho (STY);Phospho (STY);Phospho (STY);X;X;X;X;X;X;X;X;X;X;X;X;X;X;Phospho (STY)	XXPPPPPPPPPPPPPPPPPPXXXXXXXXXXX	S(0.977)S(0.025)S(0.998)PQPK	S(16)S(-16)S(27)PQPK	3	2	0.069475	285730	125640	218950	307770	142530	225010	258090	122580	221630	307750	142340	258580	261290	122890	225310	322000	133150	247450	260760	114140	197750	278270	154700	202780	278200	107020	215910	327030	150860	264830	285730	125640	218950	307770	142530	225010	258090	122580	221630	307750	142340	258580	261290	122890	225310	322000	133150	247450	260760	114140	197750	278270	154700	202780	278200	107020	215910	327030	150860	264830	15	14	23	15	14	23	15	14	23	15	14	23	15	14	23	15	14	23	15	14	23	15	14	23	15	14	23	15	14	23	179980	57077	154260	197680	77812	152940	174270	61763	156790	213130	82119	186450	170960	52998	161550	212100	62469	180890	157470	47700	136950	185150	74049	144500	179190	47613	154380	215160	78223	184310	105750	68567	64688	110090	64718	72068	83810	60813	64843	94624	60225	72134	90335	69888	63756	109910	70681	66567	103290	66438	60798	93118	80648	58289	99013	59404	61534	111870	72633	80518	179980	57077	154260	197680	77812	152940	174270	61763	156790	213130	82119	186450	170960	52998	161550	212100	62469	180890	157470	47700	136950	185150	74049	144500	179190	47613	154380	215160	78223	184310	105750	68567	64688	110090	64718	72068	83810	60813	64843	94624	60225	72134	90335	69888	63756	109910	70681	66567	103290	66438	60798	93118	80648	58289	99013	59404	61534	111870	72633	80518	9	8	17	9	8	17	9	8	17	9	8	17	9	8	17	9	8	17	9	8	17	9	8	17	9	8	17	9	8	17	6	6	6	6	6	6	6	6	6	6	6	6	6	6	6	6	6	6	6	6	6	6	6	6	6	6	6	6	6	6	26681000000	20949000000	185180000	5547200000	NaN	1070600000	1310100000	NaN	NaN	669830000	66722000	334020000	903420000	75119000	331580000									28776	9918	914	914	154688;154950	180936;180937;181322;181323;181324	457987;457988;457989;457990;457991;457992;457993;457994;457995;457996;457997;457998;457999;458000;458001;458002;458003;459274;459275;459276;459277;459278;459280;459281;459283;459284;459285;459286;459287;459290	646425;646426;646427;646428;646429;646430;646431;646432;646433;646434;646435;646436;646437;646438;646439;646440;646441;646442;646443;646444;646445;646446;646447;646448;646449;646450;646451;646452;646453;646454;648462;648463;648464;648465;648466;648467;648468;648473;648474;648475;648478;648479;648480;648481;648482;648483;648484;648485;648486;648487;648488;648489;648495	457992	646438	20210823_E1_LC8_Vcelkova_Seiser_ext_Uni_MPL_black_phosphorylom_fr01_cv40	4895	458003	646454	20210823_E1_LC8_Vcelkova_Seiser_ext_Uni_MPL_black_phosphorylom_fr06_cv55	1950	459276	648464	20210821_E1_LC8_Vcelkova_Seiser_ext_Uni_MPL_red_phosphorylom_fr01_cv55	4920
Q9UQ35	1041	Q9UQ35	Q9UQ35	Serine/arginine repetitive matrix protein 2	SRRM2	sp|Q9UQ35|SRRM2_HUMAN Serine/arginine repetitive matrix protein 2 OS=Homo sapiens OX=9606 GN=SRRM2 PE=1 SV=2	0.677124	1.32824	4.76454E-14	161.08	143.59	161.08					0.677124	1.32824	4.76454E-14	161.08		2	S	VQSCPGSLSLCAGVKSSTPPGESYFGVSSLQ	X;X;Phospho (STY);X;X;X;X;X;X;X;X;X;X;X;X;Phospho (STY);Phospho (STY);X;X;X;X;X;X;X;X;X;X;X;X;X;X	XXXXXXXXXXXXXXXPPPPPPPPPPPPPPPP	S(0.677)S(0.761)T(0.562)PPGESYFGVSSLQLK	S(1.3)S(2.6)T(-1.3)PPGES(-56)Y(-69)FGVS(-140)S(-140)LQLK	1	3	1.1495	0	10772	0	0	13311	0	0	11622	0	0	12271	0	0	13565	0	0	13105	0	0	9066.1	0	0	11729	0	0	9510.4	0	0	13044	0	0	10772	0	0	13311	0	0	11622	0	0	12271	0	0	13565	0	0	13105	0	0	9066.1	0	0	11729	0	0	9510.4	0	0	13044	0	0	2	0	0	2	0	0	2	0	0	2	0	0	2	0	0	2	0	0	2	0	0	2	0	0	2	0	0	2	0	0	0	0	0	0	0	0	0	0	0	0	0	0	0	0	0	0	0	0	0	0	0	0	0	0	0	0	0	0	0	0	10772	0	0	13311	0	0	11622	0	0	12271	0	0	13565	0	0	13105	0	0	9066.1	0	0	11729	0	0	9510.4	0	0	13044	0	0	0	0	0	0	0	0	0	0	0	0	0	0	0	0	0	0	0	0	0	0	0	0	0	0	0	0	0	0	0	0	10772	0	0	13311	0	0	11622	0	0	12271	0	0	13565	0	0	13105	0	0	9066.1	0	0	11729	0	0	9510.4	0	0	13044	0	0	0	0	0	0	0	0	0	0	0	0	0	0	0	0	0	0	0	0	0	0	0	0	0	0	0	0	0	0	0	0	2	0	0	2	0	0	2	0	0	2	0	0	2	0	0	2	0	0	2	0	0	2	0	0	2	0	0	2	0	40455000	0	40455000	0	0.25361	0	35425000	0	NaN	0	0	0	0	35425000	0									28777	9918	1041	1041	154948	181317;181318	459253;459254	648419;648420	459253	648419	20210823_E1_LC8_Vcelkova_Seiser_ext_Uni_MPL_black_phosphorylom_fr02_cv40	22697	459253	648419	20210823_E1_LC8_Vcelkova_Seiser_ext_Uni_MPL_black_phosphorylom_fr02_cv40	22697	459253	648419	20210823_E1_LC8_Vcelkova_Seiser_ext_Uni_MPL_black_phosphorylom_fr02_cv40	22697
Q9UQ35	1042	Q9UQ35	Q9UQ35	Serine/arginine repetitive matrix protein 2	SRRM2	sp|Q9UQ35|SRRM2_HUMAN Serine/arginine repetitive matrix protein 2 OS=Homo sapiens OX=9606 GN=SRRM2 PE=1 SV=2	0.782277	2.54426	4.76454E-14	161.08	143.59	148.06					0.782277	2.54426	4.76454E-14	161.08		2	S	QSCPGSLSLCAGVKSSTPPGESYFGVSSLQL	X;Phospho (STY);X;X;X;X;X;X;X;X;X;X;X;X;Phospho (STY);Phospho (STY);X;X;X;X;X;X;X;X;X;X;X;X;X;X;X	XXXXXXXXXXXXXXPPPPPPPPPPPPPPPPP	S(0.609)S(0.782)T(0.609)PPGESYFGVSSLQLK	S(0)S(2.5)T(0)PPGES(-77)Y(-92)FGVS(-130)S(-130)LQLK	2	4	-0.16937	0	10772	0	0	13311	0	0	11622	0	0	12271	0	0	13565	0	0	13105	0	0	9066.1	0	0	11729	0	0	9510.4	0	0	13044	0	0	10772	0	0	13311	0	0	11622	0	0	12271	0	0	13565	0	0	13105	0	0	9066.1	0	0	11729	0	0	9510.4	0	0	13044	0	0	2	0	0	2	0	0	2	0	0	2	0	0	2	0	0	2	0	0	2	0	0	2	0	0	2	0	0	2	0	0	0	0	0	0	0	0	0	0	0	0	0	0	0	0	0	0	0	0	0	0	0	0	0	0	0	0	0	0	0	0	10772	0	0	13311	0	0	11622	0	0	12271	0	0	13565	0	0	13105	0	0	9066.1	0	0	11729	0	0	9510.4	0	0	13044	0	0	0	0	0	0	0	0	0	0	0	0	0	0	0	0	0	0	0	0	0	0	0	0	0	0	0	0	0	0	0	0	10772	0	0	13311	0	0	11622	0	0	12271	0	0	13565	0	0	13105	0	0	9066.1	0	0	11729	0	0	9510.4	0	0	13044	0	0	0	0	0	0	0	0	0	0	0	0	0	0	0	0	0	0	0	0	0	0	0	0	0	0	0	0	0	0	0	0	2	0	0	2	0	0	2	0	0	2	0	0	2	0	0	2	0	0	2	0	0	2	0	0	2	0	0	2	0	40455000	0	40455000	0	0.25361	0	35425000	0	NaN	0	0	0	0	35425000	0									28778	9918	1042	1042	154948	181317;181318	459253;459254	648419;648420	459254	648420	20210823_E1_LC8_Vcelkova_Seiser_ext_Uni_MPL_black_phosphorylom_fr02_cv55	22550	459253	648419	20210823_E1_LC8_Vcelkova_Seiser_ext_Uni_MPL_black_phosphorylom_fr02_cv40	22697	459253	648419	20210823_E1_LC8_Vcelkova_Seiser_ext_Uni_MPL_black_phosphorylom_fr02_cv40	22697
Q9UQ35	901	Q9UQ35	Q9UQ35	Serine/arginine repetitive matrix protein 2	SRRM2	sp|Q9UQ35|SRRM2_HUMAN Serine/arginine repetitive matrix protein 2 OS=Homo sapiens OX=9606 GN=SRRM2 PE=1 SV=2	0.969153	14.7209	0.000119705	126.19	78.635	75.184	0.969153	14.7209	0.000204309	101.55	0.94942	14.5574	0.000119705	126.19		2;3;4;5	S	PSRHSCSGSSPPRVKSSTPPRQSPSRSSSPQ	X;Phospho (STY);X;X;Phospho (STY);X;Phospho (STY);X;Phospho (STY);Phospho (STY);X;X;X;X;X;Phospho (STY);Phospho (STY);Phospho (STY);X;X;X;X;Phospho (STY);X;Phospho (STY);X;Phospho (STY);Phospho (STY);Phospho (STY);X;X	XXXXXXXXXXXXXPPPPPPPPPPPPPPPPPP	S(0.969)S(0.865)T(0.9)PPRQS(0.936)PS(0.251)RS(0.148)S(0.495)S(0.436)PQPK	S(15)S(8.3)T(10)PPRQS(15)PS(-8.3)RS(-7.2)S(0.61)S(-0.61)PQPK	1	3	0.48126	0	70751	342470	0	78046	352990	0	69159	348370	0	81670	373860	0	68497	347930	0	80417	354160	0	62842	308080	0	70762	333890	0	70288	330900	0	82873	413580	0	70751	342470	0	78046	352990	0	69159	348370	0	81670	373860	0	68497	347930	0	80417	354160	0	62842	308080	0	70762	333890	0	70288	330900	0	82873	413580	0	9	39	0	9	39	0	9	39	0	9	39	0	9	39	0	9	39	0	9	39	0	9	39	0	9	39	0	9	39	0	45906	152810	0	44750	152490	0	44977	159280	0	52267	167680	0	44718	158860	0	48247	166330	0	40355	133050	0	46395	153460	0	47907	154180	0	52266	190790	0	24845	189670	0	33296	200500	0	24182	189090	0	29403	206180	0	23778	189060	0	32171	187830	0	22487	175030	0	24366	180420	0	22381	176720	0	30607	222780	0	45906	152810	0	44750	152490	0	44977	159280	0	52267	167680	0	44718	158860	0	48247	166330	0	40355	133050	0	46395	153460	0	47907	154180	0	52266	190790	0	24845	189670	0	33296	200500	0	24182	189090	0	29403	206180	0	23778	189060	0	32171	187830	0	22487	175030	0	24366	180420	0	22381	176720	0	30607	222780	0	5	21	0	5	21	0	5	21	0	5	21	0	5	21	0	5	21	0	5	21	0	5	21	0	5	21	0	5	21	0	4	18	0	4	18	0	4	18	0	4	18	0	4	18	0	4	18	0	4	18	0	4	18	0	4	18	0	4	18	11410000000	0	7582500000	3827900000	NaN	3342400000	4291600000	NaN	NaN	0	3183100000	159340000	0	4145600000	145990000									28779	9918	901	901	154949;154950;174764;174765	181319;181320;181321;181322;181323;181324;204852;204853	459257;459258;459261;459263;459265;459266;459272;459273;459278;459282;459283;459284;459285;459286;459287;459288;459289;459290;520833;520834;520838;520839	648423;648424;648425;648432;648434;648436;648437;648438;648439;648449;648450;648451;648452;648453;648454;648455;648456;648457;648458;648459;648460;648461;648468;648476;648477;648478;648479;648480;648481;648482;648483;648484;648485;648486;648487;648488;648489;648490;648491;648492;648493;648494;648495;736651;736652;736653;736658;736659;736660	459282	648477	20210821_E1_LC8_Vcelkova_Seiser_ext_Uni_MPL_red_phosphorylom_fr06_cv55	9602	459265	648436	20210823_E1_LC8_Vcelkova_Seiser_ext_Uni_MPL_black_phosphorylom_fr08_cv40	1150	459264	648435	20210823_E1_LC8_Vcelkova_Seiser_ext_Uni_MPL_black_phosphorylom_fr07_cv70	763
Q9UQ35	902	Q9UQ35	Q9UQ35	Serine/arginine repetitive matrix protein 2	SRRM2	sp|Q9UQ35|SRRM2_HUMAN Serine/arginine repetitive matrix protein 2 OS=Homo sapiens OX=9606 GN=SRRM2 PE=1 SV=2	0.883943	7.78237	0.000204309	87.088	73.216	80.459	0.883943	7.78237	0.000204309	80.459	0.818996	8.58692	0.000270455	87.088		2;3;4;5	S	SRHSCSGSSPPRVKSSTPPRQSPSRSSSPQP	Phospho (STY);X;X;Phospho (STY);X;Phospho (STY);X;Phospho (STY);Phospho (STY);X;X;X;X;X;Phospho (STY);Phospho (STY);Phospho (STY);X;X;X;X;Phospho (STY);X;Phospho (STY);X;Phospho (STY);Phospho (STY);Phospho (STY);X;X;X	XXXXXXXXXXXXPPPPPPPPPPPPPPPPPPP	VKS(0.305)S(0.884)T(0.81)PPRQS(0.992)PS(0.009)R	VKS(-5.6)S(7.8)T(5.6)PPRQS(21)PS(-21)R	4	3	-0.44995	0	32044	230210	0	28821	230000	0	33065	241180	0	34252	251470	0	33149	237700	0	30771	239410	0	28952	205010	0	31510	219280	0	35086	222660	0	33751	270460	0	32044	230210	0	28821	230000	0	33065	241180	0	34252	251470	0	33149	237700	0	30771	239410	0	28952	205010	0	31510	219280	0	35086	222660	0	33751	270460	0	2	25	0	2	25	0	2	25	0	2	25	0	2	25	0	2	25	0	2	25	0	2	25	0	2	25	0	2	25	0	32044	146840	0	28821	141540	0	33065	154740	0	34252	160940	0	33149	152930	0	30771	157250	0	28952	128770	0	31510	145670	0	35086	146340	0	33751	174270	0	0	83369	0	0	88466	0	0	86443	0	0	90528	0	0	84763	0	0	82155	0	0	76240	0	0	73619	0	0	76327	0	0	96188	0	32044	146840	0	28821	141540	0	33065	154740	0	34252	160940	0	33149	152930	0	30771	157250	0	28952	128770	0	31510	145670	0	35086	146340	0	33751	174270	0	0	83369	0	0	88466	0	0	86443	0	0	90528	0	0	84763	0	0	82155	0	0	76240	0	0	73619	0	0	76327	0	0	96188	0	2	17	0	2	17	0	2	17	0	2	17	0	2	17	0	2	17	0	2	17	0	2	17	0	2	17	0	2	17	0	0	8	0	0	8	0	0	8	0	0	8	0	0	8	0	0	8	0	0	8	0	0	8	0	0	8	0	0	8	5961200000	0	227120000	5734100000	NaN	255480000	23783000	NaN	NaN	0	204940000	50531000	0	0	23783000									28780	9918	902	902	154949;154950;174764;174765	181319;181320;181321;181322;181323;181324;204852;204853	459255;459278;459282;459283;459284;459285;459286;459287;459288;459289;520833;520835;520836;520837;520840	648421;648468;648476;648477;648478;648479;648480;648481;648482;648483;648484;648485;648486;648487;648488;648489;648490;648491;648492;648493;648494;736651;736654;736655;736656;736657;736661	520835	736655	20210821_E1_LC8_Vcelkova_Seiser_ext_Uni_MPL_red_phosphorylom_fr06_cv55	3641	520840	736661	20210823_E1_LC8_Vcelkova_Seiser_ext_Uni_MPL_black_phosphorylom_fr06_cv55	3473	459282	648477	20210821_E1_LC8_Vcelkova_Seiser_ext_Uni_MPL_red_phosphorylom_fr06_cv55	9602
Q9UQ35	908	Q9UQ35	Q9UQ35	Serine/arginine repetitive matrix protein 2	SRRM2	sp|Q9UQ35|SRRM2_HUMAN Serine/arginine repetitive matrix protein 2 OS=Homo sapiens OX=9606 GN=SRRM2 PE=1 SV=2	0.99915	31.4276	1.70221E-05	143.42	118.4	101.04	0.997928	29.6481	1.70221E-05	143.42	0.99915	31.4276	7.67058E-05	126.19		1;2;3;4;5	S	GSSPPRVKSSTPPRQSPSRSSSPQPKVKAII	X;Phospho (STY);Phospho (STY);X;X;X;X;X;Phospho (STY);Phospho (STY);Phospho (STY);X;X;X;X;Phospho (STY);X;Phospho (STY);X;Phospho (STY);Phospho (STY);Phospho (STY);X;X;X;X;X;X;X;X;X	XXXXXXPPPPPPPPPPPPPPPPPPPPXXXXX	S(0.452)S(0.181)T(0.367)PPRQS(0.999)PS(0.001)R	S(0.91)S(-4)T(-0.91)PPRQS(31)PS(-31)R	8	3	0.16213	36861	103870	585220	47410	125160	607260	34030	98463	593310	51677	132640	657380	33209	102870	580220	49678	125880	635030	39684	94974	526870	39168	106200	550610	47799	99509	572030	48569	134330	697740	36861	103870	585220	47410	125160	607260	34030	98463	593310	51677	132640	657380	33209	102870	580220	49678	125880	635030	39684	94974	526870	39168	106200	550610	47799	99509	572030	48569	134330	697740	4	20	48	4	20	48	4	20	48	4	20	48	4	20	48	4	20	48	4	20	48	4	20	48	4	20	48	4	20	48	29393	53090	310220	31503	56116	305800	26675	49888	317190	39416	69934	355650	27011	52389	320390	37655	61662	346420	31055	46394	273640	30451	53463	304790	38546	51482	313470	35874	64468	369230	7468.9	50780	275010	15907	69041	301450	7355.6	48575	276120	12260	62710	301730	6197.5	50483	259830	12022	64222	288610	8628.4	48579	253220	8717.9	52734	245820	9252.6	48027	258570	12695	69859	328510	29393	53090	310220	31503	56116	305800	26675	49888	317190	39416	69934	355650	27011	52389	320390	37655	61662	346420	31055	46394	273640	30451	53463	304790	38546	51482	313470	35874	64468	369230	7468.9	50780	275010	15907	69041	301450	7355.6	48575	276120	12260	62710	301730	6197.5	50483	259830	12022	64222	288610	8628.4	48579	253220	8717.9	52734	245820	9252.6	48027	258570	12695	69859	328510	3	10	30	3	10	30	3	10	30	3	10	30	3	10	30	3	10	30	3	10	30	3	10	30	3	10	30	3	10	30	1	10	18	1	10	18	1	10	18	1	10	18	1	10	18	1	10	18	1	10	18	1	10	18	1	10	18	1	10	18	49399000000	191510000	38679000000	10529000000	NaN	17388000000	17779000000	NaN	NaN	112950000	15180000000	2094700000	78556000	15919000000	1781800000									28781	9918	908	908	154949;154950;174765	181319;181320;181321;181322;181323;181324;204853	459256;459257;459258;459259;459261;459262;459263;459264;459265;459266;459267;459268;459269;459270;459271;459272;459275;459276;459278;459279;459280;459281;459282;459283;459284;459285;459286;459287;459288;459289;459290;520834;520835;520836;520837;520838;520839;520840	648422;648423;648424;648425;648426;648427;648428;648429;648430;648432;648433;648434;648435;648436;648437;648438;648439;648440;648441;648442;648443;648444;648445;648446;648447;648448;648449;648450;648451;648452;648453;648454;648463;648464;648465;648466;648468;648469;648470;648471;648472;648473;648474;648475;648476;648477;648478;648479;648480;648481;648482;648483;648484;648485;648486;648487;648488;648489;648490;648491;648492;648493;648494;648495;736652;736653;736654;736655;736656;736657;736658;736659;736660;736661	459264	648435	20210823_E1_LC8_Vcelkova_Seiser_ext_Uni_MPL_black_phosphorylom_fr07_cv70	763	459269	648445	20210821_E1_LC8_Vcelkova_Seiser_ext_Uni_MPL_red_phosphorylom_fr04_cv40	876	459269	648445	20210821_E1_LC8_Vcelkova_Seiser_ext_Uni_MPL_red_phosphorylom_fr04_cv40	876
Q9UQ35	910	Q9UQ35	Q9UQ35	Serine/arginine repetitive matrix protein 2	SRRM2	sp|Q9UQ35|SRRM2_HUMAN Serine/arginine repetitive matrix protein 2 OS=Homo sapiens OX=9606 GN=SRRM2 PE=1 SV=2	0.926705	11.0835	0.000172667	96.756	53.151	96.756	0.926705	11.0835	0.000512944	96.756	0.915209	11.236	0.000172667	82.515		2;3;4;5	S	SPPRVKSSTPPRQSPSRSSSPQPKVKAIISP	Phospho (STY);X;X;X;X;X;Phospho (STY);Phospho (STY);Phospho (STY);X;X;X;X;Phospho (STY);X;Phospho (STY);X;Phospho (STY);Phospho (STY);Phospho (STY);X;X;X;X;X;X;X;X;X;X;X	XXXXPPPPPPPPPPPPPPPPPPPPXXXXXXX	S(0.002)S(0.003)T(0.995)PPRQS(0.073)PS(0.927)R	S(-27)S(-26)T(26)PPRQS(-11)PS(11)R	10	2	0.26994	0	15128	350870	0	13961	376050	0	16076	350950	0	16822	393770	0	16343	349400	0	15963	382600	0	13072	313720	0	14336	321120	0	14924	331850	0	16017	414230	0	15128	350870	0	13961	376050	0	16076	350950	0	16822	393770	0	16343	349400	0	15963	382600	0	13072	313720	0	14336	321120	0	14924	331850	0	16017	414230	0	2	27	0	2	27	0	2	27	0	2	27	0	2	27	0	2	27	0	2	27	0	2	27	0	2	27	0	2	27	0	15128	99308	0	13961	101320	0	16076	101730	0	16822	120760	0	16343	104430	0	15963	119780	0	13072	86014	0	14336	91727	0	14924	99326	0	16017	117780	0	0	251570	0	0	274730	0	0	249220	0	0	273010	0	0	244980	0	0	262820	0	0	227710	0	0	229400	0	0	232520	0	0	296450	0	15128	99308	0	13961	101320	0	16076	101730	0	16822	120760	0	16343	104430	0	15963	119780	0	13072	86014	0	14336	91727	0	14924	99326	0	16017	117780	0	0	251570	0	0	274730	0	0	249220	0	0	273010	0	0	244980	0	0	262820	0	0	227710	0	0	229400	0	0	232520	0	0	296450	0	2	9	0	2	9	0	2	9	0	2	9	0	2	9	0	2	9	0	2	9	0	2	9	0	2	9	0	2	9	0	0	18	0	0	18	0	0	18	0	0	18	0	0	18	0	0	18	0	0	18	0	0	18	0	0	18	0	0	18	3654000000	0	308790000	3345200000	NaN	538960000	331580000	NaN	NaN	0	204940000	334020000	0	0	331580000									28782	9918	910	910	154949;154950;174765	181319;181320;181321;181322;181323;181324;204853	459255;459260;459273;459274;459276;459277;459279;459284;459285;459289;520839	648421;648431;648455;648456;648457;648458;648459;648460;648461;648462;648464;648465;648466;648467;648469;648470;648471;648472;648483;648484;648485;648486;648487;648491;648492;648493;648494;736659;736660	459260	648431	20210821_E1_LC8_Vcelkova_Seiser_ext_Uni_MPL_red_phosphorylom_fr08_cv70	622	459260	648431	20210821_E1_LC8_Vcelkova_Seiser_ext_Uni_MPL_red_phosphorylom_fr08_cv70	622	459279	648471	20210823_E1_LC8_Vcelkova_Seiser_ext_Uni_MPL_black_phosphorylom_fr01_cv55	5101
Q9UQ35	265	Q9UQ35	Q9UQ35	Serine/arginine repetitive matrix protein 2	SRRM2	sp|Q9UQ35|SRRM2_HUMAN Serine/arginine repetitive matrix protein 2 OS=Homo sapiens OX=9606 GN=SRRM2 PE=1 SV=2	0.875475	9.11079	1.12497E-13	176	142.8	167.09	0.875475	9.11079	4.38977E-13	167.09	0.857241	9.34792	1.12497E-13	176		1	S	STTPAPKSRRAHRSTSADSASSSDTSRSRSR	Phospho (STY);Phospho (STY);Phospho (STY);X;X;X;X;X;X;X;X;X;X;X;X;Phospho (STY);X;X;X;X;X;X;X;X;X;X;X;X;X;Phospho (STY);X	XXXXXXXXXXXXXPPPPPPPPPPPPPPXXXX	S(0.014)T(0.107)S(0.875)ADS(0.003)ASSSDTSR	S(-18)T(-9.1)S(9.1)ADS(-24)AS(-47)S(-51)S(-70)DT(-100)S(-110)R	3	2	0.5811	7548.5	0	0	13722	0	0	6718	0	0	15495	0	0	8038.7	0	0	13555	0	0	7474.4	0	0	9349.6	0	0	8758.1	0	0	11630	0	0	7548.5	0	0	13722	0	0	6718	0	0	15495	0	0	8038.7	0	0	13555	0	0	7474.4	0	0	9349.6	0	0	8758.1	0	0	11630	0	0	2	0	0	2	0	0	2	0	0	2	0	0	2	0	0	2	0	0	2	0	0	2	0	0	2	0	0	2	0	0	3572.6	0	0	4326.3	0	0	3274.1	0	0	5655.3	0	0	4161.6	0	0	5374.3	0	0	3556.3	0	0	4641.1	0	0	4282.1	0	0	5534.6	0	0	3975.9	0	0	9396.1	0	0	3443.9	0	0	9839.7	0	0	3877	0	0	8180.3	0	0	3918.1	0	0	4708.4	0	0	4475.9	0	0	6095.3	0	0	3572.6	0	0	4326.3	0	0	3274.1	0	0	5655.3	0	0	4161.6	0	0	5374.3	0	0	3556.3	0	0	4641.1	0	0	4282.1	0	0	5534.6	0	0	3975.9	0	0	9396.1	0	0	3443.9	0	0	9839.7	0	0	3877	0	0	8180.3	0	0	3918.1	0	0	4708.4	0	0	4475.9	0	0	6095.3	0	0	1	0	0	1	0	0	1	0	0	1	0	0	1	0	0	1	0	0	1	0	0	1	0	0	1	0	0	1	0	0	1	0	0	1	0	0	1	0	0	1	0	0	1	0	0	1	0	0	1	0	0	1	0	0	1	0	0	1	0	0	37751000	37751000	0	0	NaN	20941000	16810000	NaN	NaN	20941000	0	0	16810000	0	0									28783	9918	265	265	155845	182417	462131;462132	652369;652370	462131	652369	20210821_E1_LC8_Vcelkova_Seiser_ext_Uni_MPL_red_phosphorylom_fr05_cv40	1106	462132	652370	20210823_E1_LC8_Vcelkova_Seiser_ext_Uni_MPL_black_phosphorylom_fr05_cv40	1165	462132	652370	20210823_E1_LC8_Vcelkova_Seiser_ext_Uni_MPL_black_phosphorylom_fr05_cv40	1165
Q9UQ35	2365	Q9UQ35	Q9UQ35	Serine/arginine repetitive matrix protein 2	SRRM2	sp|Q9UQ35|SRRM2_HUMAN Serine/arginine repetitive matrix protein 2 OS=Homo sapiens OX=9606 GN=SRRM2 PE=1 SV=2	0.947077	13.352	0.000909555	74.519	55.421	74.519					0.947077	13.352	0.000909555	74.519		1	S	VNIAGSRTAAALAPASLTSARMAPALSGANL	X;X;X;X;X;X;X;X;X;X;X;X;X;X;X;Phospho (STY);X;X;X;X;X;Oxidation (M);X;X;X;X;X;X;X;X;X	XXXXXXXPPPPPPPPPPPPPPXXXXXXXXXX	TAAALAPAS(0.947)LT(0.044)S(0.009)AR	T(-55)AAALAPAS(13)LT(-13)S(-20)AR	9	3	-0.10297	11977	0	0	8567.2	0	0	10029	0	0	9074.8	0	0	13246	0	0	8126.1	0	0	9220	0	0	8239.1	0	0	9218	0	0	9208.2	0	0	11977	0	0	8567.2	0	0	10029	0	0	9074.8	0	0	13246	0	0	8126.1	0	0	9220	0	0	8239.1	0	0	9218	0	0	9208.2	0	0	1	0	0	1	0	0	1	0	0	1	0	0	1	0	0	1	0	0	1	0	0	1	0	0	1	0	0	1	0	0	0	0	0	0	0	0	0	0	0	0	0	0	0	0	0	0	0	0	0	0	0	0	0	0	0	0	0	0	0	0	11977	0	0	8567.2	0	0	10029	0	0	9074.8	0	0	13246	0	0	8126.1	0	0	9220	0	0	8239.1	0	0	9218	0	0	9208.2	0	0	0	0	0	0	0	0	0	0	0	0	0	0	0	0	0	0	0	0	0	0	0	0	0	0	0	0	0	0	0	0	11977	0	0	8567.2	0	0	10029	0	0	9074.8	0	0	13246	0	0	8126.1	0	0	9220	0	0	8239.1	0	0	9218	0	0	9208.2	0	0	0	0	0	0	0	0	0	0	0	0	0	0	0	0	0	0	0	0	0	0	0	0	0	0	0	0	0	0	0	0	1	0	0	1	0	0	1	0	0	1	0	0	1	0	0	1	0	0	1	0	0	1	0	0	1	0	0	1	0	0	27777000	27777000	0	0	0.014785	0	27777000	0	0.030473	0	0	0	27777000	0	0									28784	9918	2365	2365	157797	184823	468649	662093	468649	662093	20210823_E1_LC8_Vcelkova_Seiser_ext_Uni_MPL_black_phosphorylom_fr02_cv55	10581	468649	662093	20210823_E1_LC8_Vcelkova_Seiser_ext_Uni_MPL_black_phosphorylom_fr02_cv55	10581	468649	662093	20210823_E1_LC8_Vcelkova_Seiser_ext_Uni_MPL_black_phosphorylom_fr02_cv55	10581
Q9UQ35	1682	Q9UQ35	Q9UQ35	Serine/arginine repetitive matrix protein 2	SRRM2	sp|Q9UQ35|SRRM2_HUMAN Serine/arginine repetitive matrix protein 2 OS=Homo sapiens OX=9606 GN=SRRM2 PE=1 SV=2	0.984336	17.9762	0.0134269	66.595	43.369	64.82	0.501154	0	0.0297588	66.595	0.984336	17.9762	0.0134269	64.82		2	S	TARRGSRSSPEPKTKSRTPPRRRSSRSSPEL	X;X;X;X;X;Phospho (STY);X;Phospho (STY);Phospho (STY);X;X;X;X;X;X;Phospho (STY);X;Phospho (STY);X;X;X;X;X;Phospho (STY);Phospho (STY);X;Phospho (STY);Phospho (STY);X;X;X	XXXXXXXXXXXXXPPPPPPPPXXXXXXXXXX	T(0.017)KS(0.984)RT(0.999)PPR	T(-18)KS(18)RT(28)PPR	3	4	0.07426	0	17524	0	0	19115	0	0	16967	0	0	23723	0	0	17524	0	0	19775	0	0	18690	0	0	15328	0	0	19591	0	0	23556	0	0	17524	0	0	19115	0	0	16967	0	0	23723	0	0	17524	0	0	19775	0	0	18690	0	0	15328	0	0	19591	0	0	23556	0	0	4	0	0	4	0	0	4	0	0	4	0	0	4	0	0	4	0	0	4	0	0	4	0	0	4	0	0	4	0	0	11091	0	0	10107	0	0	9288.6	0	0	13105	0	0	12097	0	0	12515	0	0	10093	0	0	9030.8	0	0	10555	0	0	12796	0	0	6433.5	0	0	9008.1	0	0	7678.9	0	0	10618	0	0	5426.7	0	0	7260.6	0	0	8596.7	0	0	6297.3	0	0	9035.6	0	0	10760	0	0	11091	0	0	10107	0	0	9288.6	0	0	13105	0	0	12097	0	0	12515	0	0	10093	0	0	9030.8	0	0	10555	0	0	12796	0	0	6433.5	0	0	9008.1	0	0	7678.9	0	0	10618	0	0	5426.7	0	0	7260.6	0	0	8596.7	0	0	6297.3	0	0	9035.6	0	0	10760	0	0	2	0	0	2	0	0	2	0	0	2	0	0	2	0	0	2	0	0	2	0	0	2	0	0	2	0	0	2	0	0	2	0	0	2	0	0	2	0	0	2	0	0	2	0	0	2	0	0	2	0	0	2	0	0	2	0	0	2	0	1231900000	0	1231900000	0	NaN	669460000	562410000	NaN	NaN	0	669460000	0	0	562410000	0									28785	9918	1682	1682	162666	190580	483627;483628	683838;683839;683840;683841	483628	683840	20210823_E1_LC8_Vcelkova_Seiser_ext_Uni_MPL_black_phosphorylom_fr07_cv40	1293	483627	683839	20210821_E1_LC8_Vcelkova_Seiser_ext_Uni_MPL_red_phosphorylom_fr07_cv40	1258	483628	683840	20210823_E1_LC8_Vcelkova_Seiser_ext_Uni_MPL_black_phosphorylom_fr07_cv40	1293
Q9UQ35	2272	Q9UQ35	Q9UQ35	Serine/arginine repetitive matrix protein 2	SRRM2	sp|Q9UQ35|SRRM2_HUMAN Serine/arginine repetitive matrix protein 2 OS=Homo sapiens OX=9606 GN=SRRM2 PE=1 SV=2	1	138.8	3.81078E-34	204.48	173.65	169.67	1	138.7	1.46549E-19	186.13	1	138.8	3.81078E-34	204.48		1	S	ADSRTPAAAAAMNLASPRTAVAPSAVNLADP	X;X;X;X;X;X;X;X;X;X;X;Oxidation (M);X;X;X;Phospho (STY);X;X;X;X;X;X;X;X;X;X;X;X;X;X;X	XXXXPPPPPPPPPPPPPPXXXXXXXXXXXXX	TPAAAAAMNLAS(1)PR	T(-140)PAAAAAMNLAS(140)PR	12	3	0.12519	286060	0	0	248600	0	0	283190	0	0	275440	0	0	286540	0	0	258280	0	0	232460	0	0	236740	0	0	232270	0	0	306420	0	0	286060	0	0	248600	0	0	283190	0	0	275440	0	0	286540	0	0	258280	0	0	232460	0	0	236740	0	0	232270	0	0	306420	0	0	46	0	0	46	0	0	46	0	0	46	0	0	46	0	0	46	0	0	46	0	0	46	0	0	46	0	0	46	0	0	125330	0	0	109840	0	0	125320	0	0	128520	0	0	132370	0	0	126720	0	0	101740	0	0	111730	0	0	106600	0	0	147600	0	0	160740	0	0	138750	0	0	157870	0	0	146920	0	0	154180	0	0	131560	0	0	130720	0	0	125010	0	0	125670	0	0	158820	0	0	125330	0	0	109840	0	0	125320	0	0	128520	0	0	132370	0	0	126720	0	0	101740	0	0	111730	0	0	106600	0	0	147600	0	0	160740	0	0	138750	0	0	157870	0	0	146920	0	0	154180	0	0	131560	0	0	130720	0	0	125010	0	0	125670	0	0	158820	0	0	21	0	0	21	0	0	21	0	0	21	0	0	21	0	0	21	0	0	21	0	0	21	0	0	21	0	0	21	0	0	25	0	0	25	0	0	25	0	0	25	0	0	25	0	0	25	0	0	25	0	0	25	0	0	25	0	0	25	0	0	2076700000	2076700000	0	0	2.9231	288840000	315350000	0.63153	1.246	288840000	0	0	315350000	0	0									28786	9918	2272	2272	164569	192832;192833	489332;489333;489334;489335;489336;489337;489338;489339;489340;489341;489342;489343;489344;489345;489346;489347;489348;489349;489350;489351;489352	691849;691850;691851;691852;691853;691854;691855;691856;691857;691858;691859;691860;691861;691862;691863;691864;691865;691866;691867;691868;691869;691870;691871;691872;691873;691874;691875;691876;691877;691878;691879;691880;691881;691882;691883;691884;691885;691886;691887;691888;691889;691890;691891;691892;691893;691894;691895;691896;691897;691898	489351	691894	20210823_E1_LC8_Vcelkova_Seiser_ext_Uni_MPL_black_phosphorylom_fr02_cv40	11389	489350	691892	20210823_E1_LC8_Vcelkova_Seiser_ext_Uni_MPL_black_phosphorylom_fr02_cv40	11366	489352	691898	20210823_E1_LC8_Vcelkova_Seiser_ext_Uni_MPL_black_phosphorylom_fr02_cv40	11465
Q9UQ35	2398	Q9UQ35	Q9UQ35	Serine/arginine repetitive matrix protein 2	SRRM2	sp|Q9UQ35|SRRM2_HUMAN Serine/arginine repetitive matrix protein 2 OS=Homo sapiens OX=9606 GN=SRRM2 PE=1 SV=2	0.936614	11.6957	8.30176E-07	162.31	117.6	162.31	0.833615	7.07796	4.08988E-05	128.58	0.936614	11.6957	8.30176E-07	162.31		1	S	PRVPLSAYERVSGRTSPPLLDRARSRTPPSA	X;X;X;X;X;X;X;X;X;X;X;X;X;X;X;Phospho (STY);X;X;X;X;X;X;X;X;Phospho (STY);X;Phospho (STY);X;X;X;X	XXXXXXXXXXPPPPPPPPPPPPXXXXXXXXX	T(0.063)S(0.937)PPLLDR	T(-12)S(12)PPLLDR	2	2	0.49834	127990	0	0	129180	0	0	123150	0	0	148550	0	0	133680	0	0	149240	0	0	117650	0	0	121630	0	0	127170	0	0	152810	0	0	127990	0	0	129180	0	0	123150	0	0	148550	0	0	133680	0	0	149240	0	0	117650	0	0	121630	0	0	127170	0	0	152810	0	0	20	0	0	20	0	0	20	0	0	20	0	0	20	0	0	20	0	0	20	0	0	20	0	0	20	0	0	20	0	0	89844	0	0	81585	0	0	85268	0	0	102200	0	0	92245	0	0	101840	0	0	81137	0	0	80936	0	0	91236	0	0	103590	0	0	38146	0	0	47600	0	0	37877	0	0	46349	0	0	41438	0	0	47404	0	0	36511	0	0	40695	0	0	35933	0	0	49219	0	0	89844	0	0	81585	0	0	85268	0	0	102200	0	0	92245	0	0	101840	0	0	81137	0	0	80936	0	0	91236	0	0	103590	0	0	38146	0	0	47600	0	0	37877	0	0	46349	0	0	41438	0	0	47404	0	0	36511	0	0	40695	0	0	35933	0	0	49219	0	0	14	0	0	14	0	0	14	0	0	14	0	0	14	0	0	14	0	0	14	0	0	14	0	0	14	0	0	14	0	0	6	0	0	6	0	0	6	0	0	6	0	0	6	0	0	6	0	0	6	0	0	6	0	0	6	0	0	6	0	0	6814800000	6814800000	0	0	NaN	77197000	75401000	NaN	NaN	77197000	0	0	75401000	0	0									28787	9918	2398	2398	166748;178935	195537;209635	496339;496342;496345;496346;496347;496350;532729;532730;532731;532732;532734	702212;702213;702220;702221;702226;702227;702228;702229;702230;702238;753254;753255;753256;753257;753258;753259;753260;753261;753262;753263;753266	496347	702230	20210823_E1_LC8_Vcelkova_Seiser_ext_Uni_MPL_black_phosphorylom_fr05_cv40	9189	496347	702230	20210823_E1_LC8_Vcelkova_Seiser_ext_Uni_MPL_black_phosphorylom_fr05_cv40	9189	496347	702230	20210823_E1_LC8_Vcelkova_Seiser_ext_Uni_MPL_black_phosphorylom_fr05_cv40	9189
Q9UQ35	968	Q9UQ35	Q9UQ35	Serine/arginine repetitive matrix protein 2	SRRM2	sp|Q9UQ35|SRRM2_HUMAN Serine/arginine repetitive matrix protein 2 OS=Homo sapiens OX=9606 GN=SRRM2 PE=1 SV=2	0.775772	5.8512	2.94864E-06	104.26	85.512	104.26	0.775772	5.8512	2.94864E-06	104.26						2	S	VSPCSNVESRLLPRYSHSGSSSPDTKVKPET	X;Phospho (STY);X;X;Phospho (STY);X;X;X;Phospho (STY);X;X;X;X;X;X;Phospho (STY);X;X;X;X;X;Phospho (STY);X;X;X;X;X;X;X;X;Phospho (STY)	XXXXXXXXXXXXXXPPPPPPPPPPPPXXXXX	YS(0.776)HS(0.199)GS(0.035)S(0.098)S(0.862)PDT(0.03)K	Y(-38)S(5.9)HS(-5.9)GS(-15)S(-9.5)S(9.5)PDT(-15)K	2	2	-1.2526	0	0	0	0	0	0	0	0	0	0	0	0	0	0	0	0	0	0	0	0	0	0	0	0	0	0	0	0	0	0	0	0	0	0	0	0	0	0	0	0	0	0	0	0	0	0	0	0	0	0	0	0	0	0	0	0	0	0	0	0	0	0	0	0	0	0	0	0	0	0	0	0	0	0	0	0	0	0	0	0	0	0	0	0	0	0	0	0	0	0	0	0	0	0	0	0	0	0	0	0	0	0	0	0	0	0	0	0	0	0	0	0	0	0	0	0	0	0	0	0	0	0	0	0	0	0	0	0	0	0	0	0	0	0	0	0	0	0	0	0	0	0	0	0	0	0	0	0	0	0	0	0	0	0	0	0	0	0	0	0	0	0	0	0	0	0	0	0	0	0	0	0	0	0	0	0	0	0	0	0	0	0	0	0	0	0	0	0	0	0	0	0	0	0	0	0	0	0	0	0	0	0	0	0	0	0	0	0	0	0	0	0	0	0	0	0	0	0	0	0	0	0	0	0	0	0	0	0	0	0	0	0	0	0	0	0	0	0	0	0	0	0	0	0	0	0	0	0	0	0	0	0	0	0	0	0	0	0	0	0	0	0	0	0	0	0	0	0	0	0	0	0	0	0	0	0	0	0	0	0	0	0	0	0	0									28788	9918	968	968	187679	219432;219433;219434;219435	557004	786784	557004	786784	20210821_E1_LC8_Vcelkova_Seiser_ext_Uni_MPL_red_phosphorylom_fr02_cv40	3694	557004	786784	20210821_E1_LC8_Vcelkova_Seiser_ext_Uni_MPL_red_phosphorylom_fr02_cv40	3694	557004	786784	20210821_E1_LC8_Vcelkova_Seiser_ext_Uni_MPL_red_phosphorylom_fr02_cv40	3694
Q9UQ35	970	Q9UQ35	Q9UQ35	Serine/arginine repetitive matrix protein 2	SRRM2	sp|Q9UQ35|SRRM2_HUMAN Serine/arginine repetitive matrix protein 2 OS=Homo sapiens OX=9606 GN=SRRM2 PE=1 SV=2	0.989995	22.8261	7.43944E-24	196.75	167.68	62.357	0.989995	22.8261	5.56599E-05	106.66	0.986158	20.6111	7.43944E-24	196.75		2;3;4	S	PCSNVESRLLPRYSHSGSSSPDTKVKPETPP	X;X;Phospho (STY);X;X;X;Phospho (STY);X;X;X;X;X;X;X;X;Phospho (STY);X;Phospho (STY);Phospho (STY);Phospho (STY);X;X;X;X;X;X;X;X;Phospho (STY);X;X	XXXXXXXXXXXXPPPPPPPPPPPPXXXXXXX	Y(0.007)S(0.012)HS(0.99)GS(0.992)S(0.995)S(0.992)PDT(0.012)K	Y(-32)S(-23)HS(23)GS(23)S(30)S(23)PDT(-23)K	4	3	0.27468	0	26967	333460	0	23014	365970	0	27401	333940	0	27643	367680	0	25569	343290	0	27126	368180	0	20390	310920	0	24325	345840	0	23811	321040	0	31211	396550	0	26967	333460	0	23014	365970	0	27401	333940	0	27643	367680	0	25569	343290	0	27126	368180	0	20390	310920	0	24325	345840	0	23811	321040	0	31211	396550	0	2	57	0	2	57	0	2	57	0	2	57	0	2	57	0	2	57	0	2	57	0	2	57	0	2	57	0	2	57	0	26967	180600	0	23014	182800	0	27401	181280	0	27643	204410	0	25569	188690	0	27126	197800	0	20390	165880	0	24325	192350	0	23811	181850	0	31211	214800	0	0	152850	0	0	183170	0	0	152660	0	0	163270	0	0	154600	0	0	170380	0	0	145040	0	0	153490	0	0	139190	0	0	181750	0	26967	180600	0	23014	182800	0	27401	181280	0	27643	204410	0	25569	188690	0	27126	197800	0	20390	165880	0	24325	192350	0	23811	181850	0	31211	214800	0	0	152850	0	0	183170	0	0	152660	0	0	163270	0	0	154600	0	0	170380	0	0	145040	0	0	153490	0	0	139190	0	0	181750	0	2	32	0	2	32	0	2	32	0	2	32	0	2	32	0	2	32	0	2	32	0	2	32	0	2	32	0	2	32	0	0	25	0	0	25	0	0	25	0	0	25	0	0	25	0	0	25	0	0	25	0	0	25	0	0	25	0	0	25	1126300000	0	526540000	599780000	6.0273	613970000	99140000	6.9582	1.0051	0	526540000	87437000	0	0	99140000									28789	9918	970	970	187679	219432;219433;219434;219435	556964;556965;556966;556967;556968;556969;556970;556971;556972;556973;556974;556975;556976;556977;556992;556993;556996;556997;556998;556999;557000;557001;557005;557007	786674;786675;786676;786677;786678;786679;786680;786681;786682;786683;786684;786685;786686;786687;786688;786689;786690;786691;786692;786693;786694;786695;786696;786697;786698;786699;786700;786701;786702;786703;786704;786705;786706;786707;786708;786709;786710;786711;786712;786713;786714;786715;786716;786717;786718;786719;786720;786721;786722;786723;786744;786745;786746;786747;786748;786749;786750;786751;786772;786773;786774;786775;786776;786777;786785;786787	556966	786684	20210821_E1_LC8_Vcelkova_Seiser_ext_Uni_MPL_red_phosphorylom_fr01_cv70	7730	557014	786808	20210823_E1_LC8_Vcelkova_Seiser_ext_Uni_MPL_black_phosphorylom_fr03_cv40	3509	557014	786808	20210823_E1_LC8_Vcelkova_Seiser_ext_Uni_MPL_black_phosphorylom_fr03_cv40	3509
Q9UQ35	972	Q9UQ35	Q9UQ35	Serine/arginine repetitive matrix protein 2	SRRM2	sp|Q9UQ35|SRRM2_HUMAN Serine/arginine repetitive matrix protein 2 OS=Homo sapiens OX=9606 GN=SRRM2 PE=1 SV=2	0.99202	23.468	5.14589E-32	210.44	184.33	62.357	0.99202	23.468	5.14589E-32	210.44	0.991686	21.325	8.17867E-18	188.26		2;3;4	S	SNVESRLLPRYSHSGSSSPDTKVKPETPPRQ	Phospho (STY);X;X;X;Phospho (STY);X;X;X;X;X;X;X;X;Phospho (STY);X;Phospho (STY);Phospho (STY);Phospho (STY);X;X;X;X;X;X;X;X;Phospho (STY);X;X;X;X	XXXXXXXXXXPPPPPPPPPPPPXXXXXXXXX	Y(0.007)S(0.012)HS(0.99)GS(0.992)S(0.995)S(0.992)PDT(0.012)K	Y(-32)S(-23)HS(23)GS(23)S(30)S(23)PDT(-23)K	6	3	0.27468	0	181790	486820	0	169470	564950	0	184200	491710	0	189690	576910	0	179800	507650	0	172500	564100	0	167780	454980	0	181150	502140	0	182330	465040	0	208580	597150	0	181790	486820	0	169470	564950	0	184200	491710	0	189690	576910	0	179800	507650	0	172500	564100	0	167780	454980	0	181150	502140	0	182330	465040	0	208580	597150	0	17	75	0	17	75	0	17	75	0	17	75	0	17	75	0	17	75	0	17	75	0	17	75	0	17	75	0	17	75	0	91173	241670	0	79995	280880	0	90716	241100	0	93584	311730	0	91567	248160	0	90401	293950	0	80307	220370	0	93340	253970	0	91578	240820	0	101920	305010	0	90621	245140	0	89475	284060	0	93482	250620	0	96102	265180	0	88228	259490	0	82102	270140	0	87472	234620	0	87812	248180	0	90757	224220	0	106660	292140	0	91173	241670	0	79995	280880	0	90716	241100	0	93584	311730	0	91567	248160	0	90401	293950	0	80307	220370	0	93340	253970	0	91578	240820	0	101920	305010	0	90621	245140	0	89475	284060	0	93482	250620	0	96102	265180	0	88228	259490	0	82102	270140	0	87472	234620	0	87812	248180	0	90757	224220	0	106660	292140	0	9	39	0	9	39	0	9	39	0	9	39	0	9	39	0	9	39	0	9	39	0	9	39	0	9	39	0	9	39	0	8	36	0	8	36	0	8	36	0	8	36	0	8	36	0	8	36	0	8	36	0	8	36	0	8	36	0	8	36	1899300000	0	1311200000	588070000	10.164	294630000	270770000	3.339	2.7453	0	207190000	87437000	0	171630000	99140000									28790	9918	972	972	187679	219432;219433;219434;219435	556964;556965;556966;556967;556968;556969;556970;556971;556972;556973;556974;556975;556976;556977;556992;556994;556995;556996;556999;557002;557003;557006;557008;557009;557011;557014;557015;557016	786674;786675;786676;786677;786678;786679;786680;786681;786682;786683;786684;786685;786686;786687;786688;786689;786690;786691;786692;786693;786694;786695;786696;786697;786698;786699;786700;786701;786702;786703;786704;786705;786706;786707;786708;786709;786710;786711;786712;786713;786714;786715;786716;786717;786718;786719;786720;786721;786722;786723;786744;786752;786753;786754;786755;786756;786757;786758;786759;786760;786761;786762;786763;786764;786765;786766;786767;786768;786769;786770;786771;786772;786775;786778;786779;786780;786781;786782;786783;786786;786788;786789;786790;786791;786792;786793;786794;786799;786808;786809;786810;786811;786812;786813;786814;786815	556966	786684	20210821_E1_LC8_Vcelkova_Seiser_ext_Uni_MPL_red_phosphorylom_fr01_cv70	7730	557006	786786	20210821_E1_LC8_Vcelkova_Seiser_ext_Uni_MPL_red_phosphorylom_fr03_cv40	3517	557006	786786	20210821_E1_LC8_Vcelkova_Seiser_ext_Uni_MPL_red_phosphorylom_fr03_cv40	3517
Q9UQ35	973	Q9UQ35	Q9UQ35	Serine/arginine repetitive matrix protein 2	SRRM2	sp|Q9UQ35|SRRM2_HUMAN Serine/arginine repetitive matrix protein 2 OS=Homo sapiens OX=9606 GN=SRRM2 PE=1 SV=2	0.99949	33.6423	1.46237E-150	313.87	258.79	102.9	0.999033	32.757	1.46237E-150	313.87	0.99949	33.6423	3.41033E-09	143.94		1;2;3;4	S	NVESRLLPRYSHSGSSSPDTKVKPETPPRQS	X;X;X;Phospho (STY);X;X;X;X;X;X;X;X;Phospho (STY);X;Phospho (STY);Phospho (STY);Phospho (STY);X;X;X;X;X;X;X;X;Phospho (STY);X;X;X;X;Phospho (STY)	XXXXXXXXXPPPPPPPPPPPPXXXXXXXXXX	YSHS(0.103)GS(0.897)S(0.999)S(0.999)PDT(0.001)K	Y(-61)S(-37)HS(-9.4)GS(9.4)S(34)S(29)PDT(-29)K	7	3	0.39485	153660	163480	555400	143910	164580	626040	152760	164300	560380	162020	179420	640360	151890	171140	580730	157780	164670	629130	139650	149820	520530	139260	155100	577610	145750	158730	534910	175270	188160	674010	153660	163480	555400	143910	164580	626040	152760	164300	560380	162020	179420	640360	151890	171140	580730	157780	164670	629130	139650	149820	520530	139260	155100	577610	145750	158730	534910	175270	188160	674010	13	18	83	13	18	83	13	18	83	13	18	83	13	18	83	13	18	83	13	18	83	13	18	83	13	18	83	13	18	83	75106	95498	304150	61246	95266	335130	76500	98741	303670	76104	104410	368380	79029	102730	314420	76209	98006	353590	60764	88311	279250	66925	91952	322660	66333	98237	304680	78460	109640	374140	78553	67985	251250	82659	69317	290910	76262	65556	256710	85920	75011	271980	72858	68409	266310	81571	66664	275540	78886	61505	241280	72335	63148	254950	79415	60496	230230	96807	78512	299870	75106	95498	304150	61246	95266	335130	76500	98741	303670	76104	104410	368380	79029	102730	314420	76209	98006	353590	60764	88311	279250	66925	91952	322660	66333	98237	304680	78460	109640	374140	78553	67985	251250	82659	69317	290910	76262	65556	256710	85920	75011	271980	72858	68409	266310	81571	66664	275540	78886	61505	241280	72335	63148	254950	79415	60496	230230	96807	78512	299870	6	11	46	6	11	46	6	11	46	6	11	46	6	11	46	6	11	46	6	11	46	6	11	46	6	11	46	6	11	46	7	7	37	7	7	37	7	7	37	7	7	37	7	7	37	7	7	37	7	7	37	7	7	37	7	7	37	7	7	37	29498000000	26062000000	2490800000	945150000	157.85	353750000	351810000	4.0091	3.5668	222710000	43597000	87437000	213430000	39239000	99140000									28791	9918	973	973	187679	219432;219433;219434;219435	556964;556965;556966;556967;556968;556969;556970;556971;556972;556973;556974;556975;556976;556977;556981;556982;556984;556985;556986;556987;556989;556990;556992;556993;556994;556995;556996;556997;556998;556999;557000;557001;557002;557003;557010;557012;557013;557017;557018;557019;557020	786674;786675;786676;786677;786678;786679;786680;786681;786682;786683;786684;786685;786686;786687;786688;786689;786690;786691;786692;786693;786694;786695;786696;786697;786698;786699;786700;786701;786702;786703;786704;786705;786706;786707;786708;786709;786710;786711;786712;786713;786714;786715;786716;786717;786718;786719;786720;786721;786722;786723;786727;786728;786729;786731;786732;786733;786734;786735;786736;786739;786740;786741;786742;786744;786745;786746;786747;786748;786749;786750;786751;786752;786753;786754;786755;786756;786757;786758;786759;786760;786761;786762;786763;786764;786765;786766;786767;786768;786769;786770;786771;786772;786773;786774;786775;786776;786777;786778;786779;786780;786781;786782;786783;786795;786796;786797;786798;786800;786801;786802;786803;786804;786805;786806;786807;786816;786817;786818;786819;786820;786821;786822;786823	556995	786769	20210823_E1_LC8_Vcelkova_Seiser_ext_Uni_MPL_black_phosphorylom_fr02_cv70	3916	556982	786729	20210821_E1_LC8_Vcelkova_Seiser_ext_Uni_MPL_red_phosphorylom_fr06_cv40	2040	556982	786729	20210821_E1_LC8_Vcelkova_Seiser_ext_Uni_MPL_red_phosphorylom_fr06_cv40	2040
Q9UQ35	974	Q9UQ35	Q9UQ35	Serine/arginine repetitive matrix protein 2	SRRM2	sp|Q9UQ35|SRRM2_HUMAN Serine/arginine repetitive matrix protein 2 OS=Homo sapiens OX=9606 GN=SRRM2 PE=1 SV=2	0.998601	29.1813	1.59656E-130	306.44	273.35	102.9	0.997903	27.4349	1.59656E-130	306.44	0.998601	29.1813	3.70368E-130	299.16		1;2;3;4	S	VESRLLPRYSHSGSSSPDTKVKPETPPRQSH	X;X;Phospho (STY);X;X;X;X;X;X;Phospho (STY);X;Phospho (STY);X;Phospho (STY);Phospho (STY);Phospho (STY);X;X;X;X;X;X;X;X;Phospho (STY);X;X;X;X;Phospho (STY);X	XXXXXXXXPPPPPPPPPPPPXXXXXXXXXXX	YSHS(0.103)GS(0.897)S(0.999)S(0.999)PDT(0.001)K	Y(-61)S(-37)HS(-9.4)GS(9.4)S(34)S(29)PDT(-29)K	8	3	0.39485	53514	372240	555400	53926	357070	626040	51231	375900	560380	53565	396750	640360	52529	376510	580730	49820	364300	629130	45487	337980	520530	51301	360580	577610	49209	364880	534910	63678	427950	674010	53514	372240	555400	53926	357070	626040	51231	375900	560380	53565	396750	640360	52529	376510	580730	49820	364300	629130	45487	337980	520530	51301	360580	577610	49209	364880	534910	63678	427950	674010	5	37	83	5	37	83	5	37	83	5	37	83	5	37	83	5	37	83	5	37	83	5	37	83	5	37	83	5	37	83	20539	213640	304150	18561	198280	335130	19167	216860	303670	22554	225630	368380	22049	219870	314420	22590	215530	353590	19268	189010	279250	25076	209620	322660	21307	213630	304680	24500	242780	374140	32975	158610	251250	35365	158790	290910	32064	159040	256710	31012	171110	271980	30480	156640	266310	27230	148770	275540	26219	148980	241280	26225	150960	254950	27902	151250	230230	39179	185170	299870	20539	213640	304150	18561	198280	335130	19167	216860	303670	22554	225630	368380	22049	219870	314420	22590	215530	353590	19268	189010	279250	25076	209620	322660	21307	213630	304680	24500	242780	374140	32975	158610	251250	35365	158790	290910	32064	159040	256710	31012	171110	271980	30480	156640	266310	27230	148770	275540	26219	148980	241280	26225	150960	254950	27902	151250	230230	39179	185170	299870	3	22	46	3	22	46	3	22	46	3	22	46	3	22	46	3	22	46	3	22	46	3	22	46	3	22	46	3	22	46	2	15	37	2	15	37	2	15	37	2	15	37	2	15	37	2	15	37	2	15	37	2	15	37	2	15	37	2	15	37	6567700000	1294000000	4328500000	945150000	35.146	321980000	1468400000	3.649	14.887	27352000	207190000	87437000	1197600000	171630000	99140000									28792	9918	974	974	187679	219432;219433;219434;219435	556964;556965;556966;556967;556968;556969;556970;556971;556972;556973;556974;556975;556976;556977;556978;556979;556980;556988;556991;556992;556993;556994;556995;556996;556997;556998;556999;557000;557001;557002;557003;557004;557005;557006;557007;557008;557009;557010;557011;557012;557013;557014;557015;557016;557017;557018;557019;557020	786674;786675;786676;786677;786678;786679;786680;786681;786682;786683;786684;786685;786686;786687;786688;786689;786690;786691;786692;786693;786694;786695;786696;786697;786698;786699;786700;786701;786702;786703;786704;786705;786706;786707;786708;786709;786710;786711;786712;786713;786714;786715;786716;786717;786718;786719;786720;786721;786722;786723;786724;786725;786726;786737;786738;786743;786744;786745;786746;786747;786748;786749;786750;786751;786752;786753;786754;786755;786756;786757;786758;786759;786760;786761;786762;786763;786764;786765;786766;786767;786768;786769;786770;786771;786772;786773;786774;786775;786776;786777;786778;786779;786780;786781;786782;786783;786784;786785;786786;786787;786788;786789;786790;786791;786792;786793;786794;786795;786796;786797;786798;786799;786800;786801;786802;786803;786804;786805;786806;786807;786808;786809;786810;786811;786812;786813;786814;786815;786816;786817;786818;786819;786820;786821;786822;786823	556995	786769	20210823_E1_LC8_Vcelkova_Seiser_ext_Uni_MPL_black_phosphorylom_fr02_cv70	3916	556978	786724	20210821_E1_LC8_Vcelkova_Seiser_ext_Uni_MPL_red_phosphorylom_fr02_cv40	2045	556978	786724	20210821_E1_LC8_Vcelkova_Seiser_ext_Uni_MPL_red_phosphorylom_fr02_cv40	2045
Q9UQ49	310	Q9UQ49	Q9UQ49	Sialidase-3	NEU3	sp|Q9UQ49|NEUR3_HUMAN Sialidase-3 OS=Homo sapiens OX=9606 GN=NEU3 PE=1 SV=1	0.7147	3.99407	2.37196E-05	107.65	85.423	107.65					0.7147	3.99407	2.37196E-05	107.65		1	S	CQDSSSKDAPTIQQSSPGSSLRLEEEAGTPS	X;X;X;X;X;X;X;X;X;X;X;X;X;X;X;Phospho (STY);X;X;X;X;X;X;X;X;X;X;X;X;X;X;X	XXXXXXXPPPPPPPPPPPPPPPXXXXXXXXX	DAPTIQQS(0.285)S(0.715)PGSSLR	DAPT(-65)IQQS(-4)S(4)PGS(-34)S(-39)LR	9	3	-0.043959	4558.6	0	0	4798.3	0	0	4193.4	0	0	4501.4	0	0	4622	0	0	4532.6	0	0	3887.5	0	0	4708.6	0	0	4487.6	0	0	4946	0	0	4558.6	0	0	4798.3	0	0	4193.4	0	0	4501.4	0	0	4622	0	0	4532.6	0	0	3887.5	0	0	4708.6	0	0	4487.6	0	0	4946	0	0	1	0	0	1	0	0	1	0	0	1	0	0	1	0	0	1	0	0	1	0	0	1	0	0	1	0	0	1	0	0	0	0	0	0	0	0	0	0	0	0	0	0	0	0	0	0	0	0	0	0	0	0	0	0	0	0	0	0	0	0	4558.6	0	0	4798.3	0	0	4193.4	0	0	4501.4	0	0	4622	0	0	4532.6	0	0	3887.5	0	0	4708.6	0	0	4487.6	0	0	4946	0	0	0	0	0	0	0	0	0	0	0	0	0	0	0	0	0	0	0	0	0	0	0	0	0	0	0	0	0	0	0	0	4558.6	0	0	4798.3	0	0	4193.4	0	0	4501.4	0	0	4622	0	0	4532.6	0	0	3887.5	0	0	4708.6	0	0	4487.6	0	0	4946	0	0	0	0	0	0	0	0	0	0	0	0	0	0	0	0	0	0	0	0	0	0	0	0	0	0	0	0	0	0	0	0	1	0	0	1	0	0	1	0	0	1	0	0	1	0	0	1	0	0	1	0	0	1	0	0	1	0	0	1	0	0	10115000	10115000	0	0	NaN	0	10115000	NaN	NaN	0	0	0	10115000	0	0									28793	9919	310	310	20247	23260	58751	82432	58751	82432	20210823_E1_LC8_Vcelkova_Seiser_ext_Uni_MPL_black_phosphorylom_fr05_cv40	8242	58751	82432	20210823_E1_LC8_Vcelkova_Seiser_ext_Uni_MPL_black_phosphorylom_fr05_cv40	8242	58751	82432	20210823_E1_LC8_Vcelkova_Seiser_ext_Uni_MPL_black_phosphorylom_fr05_cv40	8242
Q9UQ49	417	Q9UQ49	Q9UQ49	Sialidase-3	NEU3	sp|Q9UQ49|NEUR3_HUMAN Sialidase-3 OS=Homo sapiens OX=9606 GN=NEU3 PE=1 SV=1	0.818617	6.54592	3.25912E-25	174.53	159.93	174.53					0.818617	6.54592	3.25912E-25	174.53		1	S	FTHREILSHLQGDCTSPGRNPSQFKSN____	X;X;X;X;X;X;X;X;X;X;X;X;X;X;X;Phospho (STY);X;X;X;X;X;X;X;X;X;X;X;X;X;X;X	XXXXPPPPPPPPPPPPPPPPPPPPPXXXXXX	EILSHLQGDCT(0.181)S(0.819)PGRNPSQFK	EILS(-63)HLQGDCT(-6.5)S(6.5)PGRNPS(-43)QFK	12	4	0.12392	7024.4	0	0	9168.8	0	0	7557	0	0	7672	0	0	7751	0	0	8737	0	0	5884	0	0	6580.3	0	0	5461.8	0	0	7842	0	0	7024.4	0	0	9168.8	0	0	7557	0	0	7672	0	0	7751	0	0	8737	0	0	5884	0	0	6580.3	0	0	5461.8	0	0	7842	0	0	1	0	0	1	0	0	1	0	0	1	0	0	1	0	0	1	0	0	1	0	0	1	0	0	1	0	0	1	0	0	0	0	0	0	0	0	0	0	0	0	0	0	0	0	0	0	0	0	0	0	0	0	0	0	0	0	0	0	0	0	7024.4	0	0	9168.8	0	0	7557	0	0	7672	0	0	7751	0	0	8737	0	0	5884	0	0	6580.3	0	0	5461.8	0	0	7842	0	0	0	0	0	0	0	0	0	0	0	0	0	0	0	0	0	0	0	0	0	0	0	0	0	0	0	0	0	0	0	0	7024.4	0	0	9168.8	0	0	7557	0	0	7672	0	0	7751	0	0	8737	0	0	5884	0	0	6580.3	0	0	5461.8	0	0	7842	0	0	0	0	0	0	0	0	0	0	0	0	0	0	0	0	0	0	0	0	0	0	0	0	0	0	0	0	0	0	0	0	1	0	0	1	0	0	1	0	0	1	0	0	1	0	0	1	0	0	1	0	0	1	0	0	1	0	0	1	0	0	27882000	27882000	0	0	NaN	0	27882000	NaN	NaN	0	0	0	27882000	0	0									28794	9919	417	417	38598	44541	111625	156239	111625	156239	20210823_E1_LC8_Vcelkova_Seiser_ext_Uni_MPL_black_phosphorylom_fr05_cv70	5856	111625	156239	20210823_E1_LC8_Vcelkova_Seiser_ext_Uni_MPL_black_phosphorylom_fr05_cv70	5856	111625	156239	20210823_E1_LC8_Vcelkova_Seiser_ext_Uni_MPL_black_phosphorylom_fr05_cv70	5856
Q9UQ80	361	Q9UQ80	Q9UQ80	Proliferation-associated protein 2G4	PA2G4	sp|Q9UQ80|PA2G4_HUMAN Proliferation-associated protein 2G4 OS=Homo sapiens OX=9606 GN=PA2G4 PE=1 SV=3	0.994675	22.7167	1.66508E-05	153.7	71.799	153.7	0.980895	17.1724	0.00163584	130.01	0.994675	22.7167	1.66508E-05	153.7		1	S	EMEVQDAELKALLQSSASRKTQKKKKKKASK	X;Oxidation (M);X;X;X;X;X;X;X;X;X;X;X;X;X;Phospho (STY);X;X;X;X;X;X;X;X;X;X;X;X;X;X;X	XXXXXXXXXXPPPPPPPPPXXXXXXXXXXXX	ALLQS(0.005)S(0.995)ASR	ALLQS(-23)S(23)AS(-54)R	6	2	-0.031745	74578	0	0	62668	0	0	74311	0	0	61323	0	0	95808	0	0	61366	0	0	50385	0	0	61882	0	0	47476	0	0	73598	0	0	74578	0	0	62668	0	0	74311	0	0	61323	0	0	95808	0	0	61366	0	0	50385	0	0	61882	0	0	47476	0	0	73598	0	0	3	0	0	3	0	0	3	0	0	3	0	0	3	0	0	3	0	0	3	0	0	3	0	0	3	0	0	3	0	0	21871	0	0	23695	0	0	24863	0	0	23779	0	0	22301	0	0	23873	0	0	15601	0	0	22032	0	0	17258	0	0	32172	0	0	52707	0	0	38973	0	0	49448	0	0	37544	0	0	73507	0	0	37493	0	0	34783	0	0	39850	0	0	30218	0	0	41426	0	0	21871	0	0	23695	0	0	24863	0	0	23779	0	0	22301	0	0	23873	0	0	15601	0	0	22032	0	0	17258	0	0	32172	0	0	52707	0	0	38973	0	0	49448	0	0	37544	0	0	73507	0	0	37493	0	0	34783	0	0	39850	0	0	30218	0	0	41426	0	0	1	0	0	1	0	0	1	0	0	1	0	0	1	0	0	1	0	0	1	0	0	1	0	0	1	0	0	1	0	0	2	0	0	2	0	0	2	0	0	2	0	0	2	0	0	2	0	0	2	0	0	2	0	0	2	0	0	2	0	0	317740000	317740000	0	0	0.011478	80968000	236780000	0.0047528	0.022236	80968000	0	0	236780000	0	0									28795	9921	361	361	9036	10352	26832;26833	37959;37960;37961	26833	37960	20210823_E1_LC8_Vcelkova_Seiser_ext_Uni_MPL_black_phosphorylom_fr03_cv55	6466	26833	37960	20210823_E1_LC8_Vcelkova_Seiser_ext_Uni_MPL_black_phosphorylom_fr03_cv55	6466	26833	37960	20210823_E1_LC8_Vcelkova_Seiser_ext_Uni_MPL_black_phosphorylom_fr03_cv55	6466
Q9UQ80	335	Q9UQ80	Q9UQ80	Proliferation-associated protein 2G4	PA2G4	sp|Q9UQ80|PA2G4_HUMAN Proliferation-associated protein 2G4 OS=Homo sapiens OX=9606 GN=PA2G4 PE=1 SV=3	0.881222	8.70348	6.42041E-05	107.65	79.997	107.65					0.881222	8.70348	6.42041E-05	107.65		1	S	KFTVLLMPNGPMRITSGPFEPDLYKSEMEVQ	X;X;X;X;X;X;Oxidation (M);X;X;X;X;Oxidation (M);X;X;X;Phospho (STY);X;X;X;X;X;X;X;X;Acetyl (K);X;X;Oxidation (M);X;X;X	XXXXXXXXXXXXXPPPPPPPPPPPPXXXXXX	IT(0.119)S(0.881)GPFEPDLYK	IT(-8.7)S(8.7)GPFEPDLY(-95)K	3	3	0.37286	1368.1	0	0	1023.5	0	0	1415	0	0	1268	0	0	1500.1	0	0	1090.4	0	0	1458.2	0	0	1045.7	0	0	1177.7	0	0	1292.3	0	0	1368.1	0	0	1023.5	0	0	1415	0	0	1268	0	0	1500.1	0	0	1090.4	0	0	1458.2	0	0	1045.7	0	0	1177.7	0	0	1292.3	0	0	1	0	0	1	0	0	1	0	0	1	0	0	1	0	0	1	0	0	1	0	0	1	0	0	1	0	0	1	0	0	0	0	0	0	0	0	0	0	0	0	0	0	0	0	0	0	0	0	0	0	0	0	0	0	0	0	0	0	0	0	1368.1	0	0	1023.5	0	0	1415	0	0	1268	0	0	1500.1	0	0	1090.4	0	0	1458.2	0	0	1045.7	0	0	1177.7	0	0	1292.3	0	0	0	0	0	0	0	0	0	0	0	0	0	0	0	0	0	0	0	0	0	0	0	0	0	0	0	0	0	0	0	0	1368.1	0	0	1023.5	0	0	1415	0	0	1268	0	0	1500.1	0	0	1090.4	0	0	1458.2	0	0	1045.7	0	0	1177.7	0	0	1292.3	0	0	0	0	0	0	0	0	0	0	0	0	0	0	0	0	0	0	0	0	0	0	0	0	0	0	0	0	0	0	0	0	1	0	0	1	0	0	1	0	0	1	0	0	1	0	0	1	0	0	1	0	0	1	0	0	1	0	0	1	0	0	3705000	3705000	0	0	0.00036336	0	3705000	0	0.00079431	0	0	0	3705000	0	0									28796	9921	335	335	81117	93447	236700	332480	236700	332480	20210823_E1_LC8_Vcelkova_Seiser_ext_Uni_MPL_black_phosphorylom_fr01_cv70	10490	236700	332480	20210823_E1_LC8_Vcelkova_Seiser_ext_Uni_MPL_black_phosphorylom_fr01_cv70	10490	236700	332480	20210823_E1_LC8_Vcelkova_Seiser_ext_Uni_MPL_black_phosphorylom_fr01_cv70	10490
Q9UQ80	2	Q9UQ80	Q9UQ80	Proliferation-associated protein 2G4	PA2G4	sp|Q9UQ80|PA2G4_HUMAN Proliferation-associated protein 2G4 OS=Homo sapiens OX=9606 GN=PA2G4 PE=1 SV=3	1	84.7384	1.53863E-109	158.2	139.38	158.2	0.999999	60.2377	2.86821E-93	145.17	1	84.7384	1.53863E-109	158.2		1	S	______________MSGEDEQQEQTIAEDLV	X;X;X;X;X;X;X;X;X;X;X;X;X;X;Oxidation (M);Phospho (STY);X;X;X;X;X;X;X;X;X;X;X;X;X;X;X	XXXXXXXXXXXXXXPPPPPPPPPPPPPPPPP	S(1)GEDEQQEQTIAEDLVVTK	S(85)GEDEQQEQT(-85)IAEDLVVT(-130)K	1	2	-0.3668	413370	0	0	429970	0	0	430290	0	0	452010	0	0	452510	0	0	448360	0	0	424720	0	0	440730	0	0	421970	0	0	510750	0	0	413370	0	0	429970	0	0	430290	0	0	452010	0	0	452510	0	0	448360	0	0	424720	0	0	440730	0	0	421970	0	0	510750	0	0	23	0	0	23	0	0	23	0	0	23	0	0	23	0	0	23	0	0	23	0	0	23	0	0	23	0	0	23	0	0	206960	0	0	198900	0	0	216500	0	0	231170	0	0	226390	0	0	230230	0	0	196140	0	0	211180	0	0	202350	0	0	243790	0	0	206410	0	0	231070	0	0	213780	0	0	220840	0	0	226120	0	0	218130	0	0	228590	0	0	229540	0	0	219620	0	0	266970	0	0	206960	0	0	198900	0	0	216500	0	0	231170	0	0	226390	0	0	230230	0	0	196140	0	0	211180	0	0	202350	0	0	243790	0	0	206410	0	0	231070	0	0	213780	0	0	220840	0	0	226120	0	0	218130	0	0	228590	0	0	229540	0	0	219620	0	0	266970	0	0	11	0	0	11	0	0	11	0	0	11	0	0	11	0	0	11	0	0	11	0	0	11	0	0	11	0	0	11	0	0	12	0	0	12	0	0	12	0	0	12	0	0	12	0	0	12	0	0	12	0	0	12	0	0	12	0	0	12	0	0	52178000000	52178000000	0	0	168.53	124980000	132730000	0.71324	0.98768	124980000	0	0	132730000	0	0									28797	9921	2	2	110879;145395	128586;168968	324299;425172;425173;425174;425175;425176;425177;425178;425179;425180;425181;425182;425183;425184	456473;595885;595886;595887;595888;595889;595890;595891;595892;595893;595894;595895;595896;595897;595898;595899;595900;595901;595902;595903;595904;595905;595906	425178	595895	20210823_E1_LC8_Vcelkova_Seiser_ext_Uni_MPL_black_phosphorylom_fr02_cv40	22382	425178	595895	20210823_E1_LC8_Vcelkova_Seiser_ext_Uni_MPL_black_phosphorylom_fr02_cv40	22382	425178	595895	20210823_E1_LC8_Vcelkova_Seiser_ext_Uni_MPL_black_phosphorylom_fr02_cv40	22382
Q9UQ80	383	Q9UQ80	Q9UQ80	Proliferation-associated protein 2G4	PA2G4	sp|Q9UQ80|PA2G4_HUMAN Proliferation-associated protein 2G4 OS=Homo sapiens OX=9606 GN=PA2G4 PE=1 SV=3	0.870809	8.30085	3.58809E-05	86.625	75.771	86.625	0.775464	5.69333	0.00882848	51.431	0.870809	8.30085	3.58809E-05	86.625		1	S	KKKKKKASKTAENATSGETLEENEAGD____	X;X;X;X;X;X;X;X;X;X;X;X;X;X;X;Phospho (STY);X;X;X;X;X;X;X;X;X;X;X;X;X;X;X	XXXXXXXXXPPPPPPPPPPPPPPPPPPXXXX	TAENAT(0.129)S(0.871)GETLEENEAGD	T(-34)AENAT(-8.3)S(8.3)GET(-40)LEENEAGD	7	3	-2.1341	47240	0	0	46944	0	0	47649	0	0	47419	0	0	50116	0	0	48495	0	0	46716	0	0	49669	0	0	48067	0	0	55379	0	0	47240	0	0	46944	0	0	47649	0	0	47419	0	0	50116	0	0	48495	0	0	46716	0	0	49669	0	0	48067	0	0	55379	0	0	3	0	0	3	0	0	3	0	0	3	0	0	3	0	0	3	0	0	3	0	0	3	0	0	3	0	0	3	0	0	31565	0	0	28359	0	0	31654	0	0	30045	0	0	32442	0	0	30671	0	0	29349	0	0	31860	0	0	31332	0	0	36456	0	0	15675	0	0	18585	0	0	15995	0	0	17374	0	0	17674	0	0	17824	0	0	17367	0	0	17809	0	0	16734	0	0	18923	0	0	31565	0	0	28359	0	0	31654	0	0	30045	0	0	32442	0	0	30671	0	0	29349	0	0	31860	0	0	31332	0	0	36456	0	0	15675	0	0	18585	0	0	15995	0	0	17374	0	0	17674	0	0	17824	0	0	17367	0	0	17809	0	0	16734	0	0	18923	0	0	2	0	0	2	0	0	2	0	0	2	0	0	2	0	0	2	0	0	2	0	0	2	0	0	2	0	0	2	0	0	1	0	0	1	0	0	1	0	0	1	0	0	1	0	0	1	0	0	1	0	0	1	0	0	1	0	0	1	0	0	116560000	116560000	0	0	0.019984	71275000	45281000	0.032515	0.012438	71275000	0	0	45281000	0	0									28798	9921	383	383	158000	185048	469234;469235;469238	662971;662972;662978	469238	662978	20210823_E1_LC8_Vcelkova_Seiser_ext_Uni_MPL_black_phosphorylom_fr01_cv55	10390	469238	662978	20210823_E1_LC8_Vcelkova_Seiser_ext_Uni_MPL_black_phosphorylom_fr01_cv55	10390	469238	662978	20210823_E1_LC8_Vcelkova_Seiser_ext_Uni_MPL_black_phosphorylom_fr01_cv55	10390
Q9UQ84	714	Q9UQ84	Q9UQ84	Exonuclease 1	EXO1	sp|Q9UQ84|EXO1_HUMAN Exonuclease 1 OS=Homo sapiens OX=9606 GN=EXO1 PE=1 SV=2	0.442652	0.0499805	7.13659E-11	177.41	118.14	177.41	0.442652	0.0499805	7.13659E-11	177.41							S	DSDSEESDCNIKLLDSQSDQTSKLRLSHFSK	X;Phospho (STY);X;X;X;X;X;X;X;X;X;X;X;X;X;Phospho (STY);X;X;X;X;X;X;X;X;X;X;X;X;X;X;X	XXXXXXXXXXXXPPPPPPPPPPPXXXXXXXX	LLDS(0.443)QS(0.438)DQT(0.117)S(0.003)K	LLDS(0.05)QS(-0.05)DQT(-5.8)S(-22)K	4	2	-0.1929	0	0	0	0	0	0	0	0	0	0	0	0	0	0	0	0	0	0	0	0	0	0	0	0	0	0	0	0	0	0	0	0	0	0	0	0	0	0	0	0	0	0	0	0	0	0	0	0	0	0	0	0	0	0	0	0	0	0	0	0	0	0	0	0	0	0	0	0	0	0	0	0	0	0	0	0	0	0	0	0	0	0	0	0	0	0	0	0	0	0	0	0	0	0	0	0	0	0	0	0	0	0	0	0	0	0	0	0	0	0	0	0	0	0	0	0	0	0	0	0	0	0	0	0	0	0	0	0	0	0	0	0	0	0	0	0	0	0	0	0	0	0	0	0	0	0	0	0	0	0	0	0	0	0	0	0	0	0	0	0	0	0	0	0	0	0	0	0	0	0	0	0	0	0	0	0	0	0	0	0	0	0	0	0	0	0	0	0	0	0	0	0	0	0	0	0	0	0	0	0	0	0	0	0	0	0	0	0	0	0	0	0	0	0	0	0	0	0	0	0	0	0	0	0	0	0	0	0	0	0	0	0	0	0	0	0	0	0	0	0	0	0	0	0	0	0	0	0	0	0	0	0	0	0	0	0	0	0	0	0	0	0	0	0	0	0	0	0	0	0	0	0	0	0	0	0	0	0	0	0	0	0	0	0	0									28799	9922	714	714	97142	112110			284248	400647	20210821_E1_LC8_Vcelkova_Seiser_ext_Uni_MPL_red_phosphorylom_fr07_cv40	10014	284248	400647	20210821_E1_LC8_Vcelkova_Seiser_ext_Uni_MPL_red_phosphorylom_fr07_cv40	10014	284248	400647	20210821_E1_LC8_Vcelkova_Seiser_ext_Uni_MPL_red_phosphorylom_fr07_cv40	10014
Q9UQ84	700	Q9UQ84	Q9UQ84	Exonuclease 1	EXO1	sp|Q9UQ84|EXO1_HUMAN Exonuclease 1 OS=Homo sapiens OX=9606 GN=EXO1 PE=1 SV=2	0.980947	19.1865	2.10146E-94	266.46	222.57	256.2	0.978863	17.1378	2.10146E-94	266.46	0.980947	19.1865	3.16894E-80	256.2		1	S	QSSNASKLSQCSSKDSDSEESDCNIKLLDSQ	X;X;X;X;X;X;X;X;X;X;X;X;X;X;X;Phospho (STY);X;X;X;X;X;X;X;X;X;X;X;X;X;Phospho (STY);X	XXXXXXXPPPPPPPPPPPPPPPPPPPXXXXX	LSQCS(0.001)S(0.007)KDS(0.981)DS(0.012)EESDCNIK	LS(-51)QCS(-32)S(-22)KDS(19)DS(-19)EES(-81)DCNIK	9	4	0.047252	213140	0	0	228190	0	0	228920	0	0	249890	0	0	207460	0	0	258070	0	0	199170	0	0	200880	0	0	200740	0	0	250910	0	0	213140	0	0	228190	0	0	228920	0	0	249890	0	0	207460	0	0	258070	0	0	199170	0	0	200880	0	0	200740	0	0	250910	0	0	5	0	0	5	0	0	5	0	0	5	0	0	5	0	0	5	0	0	5	0	0	5	0	0	5	0	0	5	0	0	84979	0	0	96966	0	0	94226	0	0	121390	0	0	81511	0	0	115730	0	0	86625	0	0	87640	0	0	93341	0	0	116580	0	0	128160	0	0	131220	0	0	134690	0	0	128500	0	0	125950	0	0	142340	0	0	112540	0	0	113240	0	0	107400	0	0	134330	0	0	84979	0	0	96966	0	0	94226	0	0	121390	0	0	81511	0	0	115730	0	0	86625	0	0	87640	0	0	93341	0	0	116580	0	0	128160	0	0	131220	0	0	134690	0	0	128500	0	0	125950	0	0	142340	0	0	112540	0	0	113240	0	0	107400	0	0	134330	0	0	2	0	0	2	0	0	2	0	0	2	0	0	2	0	0	2	0	0	2	0	0	2	0	0	2	0	0	2	0	0	3	0	0	3	0	0	3	0	0	3	0	0	3	0	0	3	0	0	3	0	0	3	0	0	3	0	0	3	0	0	544220000	544220000	0	0	NaN	142600000	155490000	NaN	NaN	142600000	0	0	155490000	0	0									28800	9922	700	700	103708	119619	301840;301841;301842;301843	424605;424606;424607;424608;424609	301842	424607	20210823_E1_LC8_Vcelkova_Seiser_ext_Uni_MPL_black_phosphorylom_fr07_cv55	7537	301840	424605	20210821_E1_LC8_Vcelkova_Seiser_ext_Uni_MPL_red_phosphorylom_fr07_cv55	7494	301840	424605	20210821_E1_LC8_Vcelkova_Seiser_ext_Uni_MPL_red_phosphorylom_fr07_cv55	7494
Q9UQ84	376	Q9UQ84	Q9UQ84	Exonuclease 1	EXO1	sp|Q9UQ84|EXO1_HUMAN Exonuclease 1 OS=Homo sapiens OX=9606 GN=EXO1 PE=1 SV=2	0.992948	21.4965	6.67763E-32	200.23	163.75	200.23	0.81759	6.54561	9.77911E-25	190.88	0.992948	21.4965	6.67763E-32	200.23		1	S	CQKSANVSSIWHRNYSPRPESGTVSDAPQLK	X;X;X;X;X;X;X;X;X;X;X;X;X;X;X;Phospho (STY);X;X;X;X;X;X;X;X;X;X;X;X;X;X;X	XXXXXXXXXXXXXPPPPPPPPPPPPPPPPPP	NYS(0.993)PRPES(0.007)GTVSDAPQLK	NY(-110)S(21)PRPES(-21)GT(-48)VS(-82)DAPQLK	3	4	0.13574	34384	0	0	22789	0	0	36114	0	0	25924	0	0	33320	0	0	25795	0	0	21073	0	0	23746	0	0	23730	0	0	30685	0	0	34384	0	0	22789	0	0	36114	0	0	25924	0	0	33320	0	0	25795	0	0	21073	0	0	23746	0	0	23730	0	0	30685	0	0	2	0	0	2	0	0	2	0	0	2	0	0	2	0	0	2	0	0	2	0	0	2	0	0	2	0	0	2	0	0	15805	0	0	10631	0	0	16361	0	0	11530	0	0	14416	0	0	11981	0	0	9607.7	0	0	11022	0	0	11517	0	0	15619	0	0	18579	0	0	12158	0	0	19754	0	0	14393	0	0	18905	0	0	13814	0	0	11465	0	0	12725	0	0	12213	0	0	15066	0	0	15805	0	0	10631	0	0	16361	0	0	11530	0	0	14416	0	0	11981	0	0	9607.7	0	0	11022	0	0	11517	0	0	15619	0	0	18579	0	0	12158	0	0	19754	0	0	14393	0	0	18905	0	0	13814	0	0	11465	0	0	12725	0	0	12213	0	0	15066	0	0	1	0	0	1	0	0	1	0	0	1	0	0	1	0	0	1	0	0	1	0	0	1	0	0	1	0	0	1	0	0	1	0	0	1	0	0	1	0	0	1	0	0	1	0	0	1	0	0	1	0	0	1	0	0	1	0	0	1	0	0	109000000	109000000	0	0	0.86611	56583000	52418000	0.82873	0.91042	56583000	0	0	52418000	0	0									28801	9922	376	376	120147	139473	351791;351792	493449;493450	351792	493450	20210823_E1_LC8_Vcelkova_Seiser_ext_Uni_MPL_black_phosphorylom_fr07_cv70	4835	351792	493450	20210823_E1_LC8_Vcelkova_Seiser_ext_Uni_MPL_black_phosphorylom_fr07_cv70	4835	351792	493450	20210823_E1_LC8_Vcelkova_Seiser_ext_Uni_MPL_black_phosphorylom_fr07_cv70	4835
Q9UQ84	639	Q9UQ84	Q9UQ84	Exonuclease 1	EXO1	sp|Q9UQ84|EXO1_HUMAN Exonuclease 1 OS=Homo sapiens OX=9606 GN=EXO1 PE=1 SV=2	0.749066	7.39361	4.35627E-54	229.98	181.13	219.78	0.730778	7.35708	4.35627E-54	229.98	0.749066	7.39361	2.41917E-53	219.78		1	S	PSPSTALQQFRRKSDSPTSLPENNMSDVSQL	X;X;X;X;X;X;X;X;X;X;X;X;X;X;X;Phospho (STY);X;X;X;X;X;X;X;X;X;X;X;X;X;X;X	XXXXXXXXXXXXXPPPPPPPPPPPPPPPPPP	S(0.101)DS(0.749)PT(0.137)S(0.014)LPENNMSDVSQLK	S(-8.7)DS(7.4)PT(-7.4)S(-17)LPENNMS(-150)DVS(-180)QLK	3	3	0.82361	75483	0	0	81050	0	0	82804	0	0	84648	0	0	78518	0	0	82403	0	0	73312	0	0	81551	0	0	76485	0	0	92692	0	0	75483	0	0	81050	0	0	82804	0	0	84648	0	0	78518	0	0	82403	0	0	73312	0	0	81551	0	0	76485	0	0	92692	0	0	5	0	0	5	0	0	5	0	0	5	0	0	5	0	0	5	0	0	5	0	0	5	0	0	5	0	0	5	0	0	31979	0	0	30444	0	0	35144	0	0	34862	0	0	33205	0	0	31687	0	0	31922	0	0	34330	0	0	35655	0	0	38514	0	0	43504	0	0	50607	0	0	47660	0	0	49786	0	0	45313	0	0	50716	0	0	41389	0	0	47221	0	0	40830	0	0	54178	0	0	31979	0	0	30444	0	0	35144	0	0	34862	0	0	33205	0	0	31687	0	0	31922	0	0	34330	0	0	35655	0	0	38514	0	0	43504	0	0	50607	0	0	47660	0	0	49786	0	0	45313	0	0	50716	0	0	41389	0	0	47221	0	0	40830	0	0	54178	0	0	2	0	0	2	0	0	2	0	0	2	0	0	2	0	0	2	0	0	2	0	0	2	0	0	2	0	0	2	0	0	3	0	0	3	0	0	3	0	0	3	0	0	3	0	0	3	0	0	3	0	0	3	0	0	3	0	0	3	0	0	379180000	379180000	0	0	NaN	90190000	243370000	NaN	NaN	90190000	0	0	243370000	0	0									28802	9922	639	639	143234	166292	418293;418294;418295;418296	586017;586018;586019;586020;586021	418294	586019	20210823_E1_LC8_Vcelkova_Seiser_ext_Uni_MPL_black_phosphorylom_fr05_cv55	15066	418293	586017	20210821_E1_LC8_Vcelkova_Seiser_ext_Uni_MPL_red_phosphorylom_fr06_cv55	15111	418293	586017	20210821_E1_LC8_Vcelkova_Seiser_ext_Uni_MPL_red_phosphorylom_fr06_cv55	15111
Q9UQ84	660	Q9UQ84	Q9UQ84	Exonuclease 1	EXO1	sp|Q9UQ84|EXO1_HUMAN Exonuclease 1 OS=Homo sapiens OX=9606 GN=EXO1 PE=1 SV=2	0.58917	0.766715	4.29919E-37	153.49	145.18	153.49	0.58917	0.766715	4.29919E-37	153.49						2	S	ENNMSDVSQLKSEESSDDESHPLREEACSSQ	X;X;X;X;X;X;X;X;X;X;X;X;X;X;X;Phospho (STY);X;X;X;Phospho (STY);X;X;X;X;X;X;X;X;X;X;X	XXXXXXXXXXXPPPPPPPPPPPPPPPPPPPP	S(0.02)EES(0.51)S(0.589)DDES(0.873)HPLREEACS(0.005)S(0.001)QS(0.001)QESGEFSLQSSNASK	S(-15)EES(-0.77)S(0.77)DDES(6.1)HPLREEACS(-22)S(-28)QS(-29)QES(-57)GEFS(-96)LQS(-120)S(-130)NAS(-140)K	5	4	-0.077011	0	4262.4	0	0	5526.6	0	0	4579.4	0	0	6915.8	0	0	4037.9	0	0	6840.1	0	0	5868.8	0	0	6623.4	0	0	5906.1	0	0	8485.4	0	0	4262.4	0	0	5526.6	0	0	4579.4	0	0	6915.8	0	0	4037.9	0	0	6840.1	0	0	5868.8	0	0	6623.4	0	0	5906.1	0	0	8485.4	0	0	2	0	0	2	0	0	2	0	0	2	0	0	2	0	0	2	0	0	2	0	0	2	0	0	2	0	0	2	0	0	4262.4	0	0	5526.6	0	0	4579.4	0	0	6915.8	0	0	4037.9	0	0	6840.1	0	0	5868.8	0	0	6623.4	0	0	5906.1	0	0	8485.4	0	0	0	0	0	0	0	0	0	0	0	0	0	0	0	0	0	0	0	0	0	0	0	0	0	0	0	0	0	0	0	0	4262.4	0	0	5526.6	0	0	4579.4	0	0	6915.8	0	0	4037.9	0	0	6840.1	0	0	5868.8	0	0	6623.4	0	0	5906.1	0	0	8485.4	0	0	0	0	0	0	0	0	0	0	0	0	0	0	0	0	0	0	0	0	0	0	0	0	0	0	0	0	0	0	0	0	2	0	0	2	0	0	2	0	0	2	0	0	2	0	0	2	0	0	2	0	0	2	0	0	2	0	0	2	0	0	0	0	0	0	0	0	0	0	0	0	0	0	0	0	0	0	0	0	0	0	0	0	0	0	0	0	0	0	0	36850000	0	36850000	0	NaN	36850000	0	NaN	NaN	0	36850000	0	0	0	0									28803	9922	660	660	143715	166902	419882	588259;588260	419882	588260	20210821_E1_LC8_Vcelkova_Seiser_ext_Uni_MPL_red_phosphorylom_fr02_cv55	11192	419882	588260	20210821_E1_LC8_Vcelkova_Seiser_ext_Uni_MPL_red_phosphorylom_fr02_cv55	11192	419882	588260	20210821_E1_LC8_Vcelkova_Seiser_ext_Uni_MPL_red_phosphorylom_fr02_cv55	11192
Q9UQ84	664	Q9UQ84	Q9UQ84	Exonuclease 1	EXO1	sp|Q9UQ84|EXO1_HUMAN Exonuclease 1 OS=Homo sapiens OX=9606 GN=EXO1 PE=1 SV=2	0.872636	6.12019	4.29919E-37	153.49	145.18	153.49	0.872636	6.12019	4.29919E-37	153.49						2	S	SDVSQLKSEESSDDESHPLREEACSSQSQES	X;X;X;X;X;X;X;X;X;X;X;Phospho (STY);X;X;X;Phospho (STY);X;X;X;X;X;X;X;X;X;X;X;X;X;X;X	XXXXXXXPPPPPPPPPPPPPPPPPPPPPPPP	S(0.02)EES(0.51)S(0.589)DDES(0.873)HPLREEACS(0.005)S(0.001)QS(0.001)QESGEFSLQSSNASK	S(-15)EES(-0.77)S(0.77)DDES(6.1)HPLREEACS(-22)S(-28)QS(-29)QES(-57)GEFS(-96)LQS(-120)S(-130)NAS(-140)K	9	4	-0.077011	0	4262.4	0	0	5526.6	0	0	4579.4	0	0	6915.8	0	0	4037.9	0	0	6840.1	0	0	5868.8	0	0	6623.4	0	0	5906.1	0	0	8485.4	0	0	4262.4	0	0	5526.6	0	0	4579.4	0	0	6915.8	0	0	4037.9	0	0	6840.1	0	0	5868.8	0	0	6623.4	0	0	5906.1	0	0	8485.4	0	0	2	0	0	2	0	0	2	0	0	2	0	0	2	0	0	2	0	0	2	0	0	2	0	0	2	0	0	2	0	0	4262.4	0	0	5526.6	0	0	4579.4	0	0	6915.8	0	0	4037.9	0	0	6840.1	0	0	5868.8	0	0	6623.4	0	0	5906.1	0	0	8485.4	0	0	0	0	0	0	0	0	0	0	0	0	0	0	0	0	0	0	0	0	0	0	0	0	0	0	0	0	0	0	0	0	4262.4	0	0	5526.6	0	0	4579.4	0	0	6915.8	0	0	4037.9	0	0	6840.1	0	0	5868.8	0	0	6623.4	0	0	5906.1	0	0	8485.4	0	0	0	0	0	0	0	0	0	0	0	0	0	0	0	0	0	0	0	0	0	0	0	0	0	0	0	0	0	0	0	0	2	0	0	2	0	0	2	0	0	2	0	0	2	0	0	2	0	0	2	0	0	2	0	0	2	0	0	2	0	0	0	0	0	0	0	0	0	0	0	0	0	0	0	0	0	0	0	0	0	0	0	0	0	0	0	0	0	0	0	36850000	0	36850000	0	NaN	36850000	0	NaN	NaN	0	36850000	0	0	0	0									28804	9922	664	664	143715	166902	419882	588259;588260	419882	588260	20210821_E1_LC8_Vcelkova_Seiser_ext_Uni_MPL_red_phosphorylom_fr02_cv55	11192	419882	588260	20210821_E1_LC8_Vcelkova_Seiser_ext_Uni_MPL_red_phosphorylom_fr02_cv55	11192	419882	588260	20210821_E1_LC8_Vcelkova_Seiser_ext_Uni_MPL_red_phosphorylom_fr02_cv55	11192
Q9UQ84	746	Q9UQ84	Q9UQ84	Exonuclease 1	EXO1	sp|Q9UQ84|EXO1_HUMAN Exonuclease 1 OS=Homo sapiens OX=9606 GN=EXO1 PE=1 SV=2	0.98022	19.9074	1.80397E-78	264.32	219.38	264.32	0.970202	17.5145	7.2601E-65	251.75	0.98022	19.9074	1.80397E-78	264.32		1	S	DTPLRNKVPGLYKSSSADSLSTTKIKPLGPA	X;X;X;X;X;X;X;X;X;X;X;X;X;X;X;Phospho (STY);X;X;X;X;X;X;X;X;X;X;X;X;X;X;X	XXXXXXXXXXXXXPPPPPPPPPPPXXXXXXX	S(0.01)S(0.009)S(0.98)ADSLSTTK	S(-20)S(-20)S(20)ADS(-35)LS(-67)T(-88)T(-98)K	3	2	0.62216	81808	0	0	74820	0	0	77192	0	0	71160	0	0	85790	0	0	71592	0	0	58634	0	0	62215	0	0	57970	0	0	82108	0	0	81808	0	0	74820	0	0	77192	0	0	71160	0	0	85790	0	0	71592	0	0	58634	0	0	62215	0	0	57970	0	0	82108	0	0	4	0	0	4	0	0	4	0	0	4	0	0	4	0	0	4	0	0	4	0	0	4	0	0	4	0	0	4	0	0	39777	0	0	30631	0	0	33041	0	0	32076	0	0	39792	0	0	31906	0	0	21541	0	0	26187	0	0	24070	0	0	31609	0	0	42032	0	0	44189	0	0	44151	0	0	39083	0	0	45999	0	0	39686	0	0	37094	0	0	36028	0	0	33899	0	0	50499	0	0	39777	0	0	30631	0	0	33041	0	0	32076	0	0	39792	0	0	31906	0	0	21541	0	0	26187	0	0	24070	0	0	31609	0	0	42032	0	0	44189	0	0	44151	0	0	39083	0	0	45999	0	0	39686	0	0	37094	0	0	36028	0	0	33899	0	0	50499	0	0	2	0	0	2	0	0	2	0	0	2	0	0	2	0	0	2	0	0	2	0	0	2	0	0	2	0	0	2	0	0	2	0	0	2	0	0	2	0	0	2	0	0	2	0	0	2	0	0	2	0	0	2	0	0	2	0	0	2	0	0	556480000	556480000	0	0	14.881	207820000	161430000	10.291	9.3846	207820000	0	0	161430000	0	0									28805	9922	746	746	154473	180619	456973;456974;456975	644716;644717;644718;644719	456975	644718	20210823_E1_LC8_Vcelkova_Seiser_ext_Uni_MPL_black_phosphorylom_fr05_cv40	6006	456975	644718	20210823_E1_LC8_Vcelkova_Seiser_ext_Uni_MPL_black_phosphorylom_fr05_cv40	6006	456975	644718	20210823_E1_LC8_Vcelkova_Seiser_ext_Uni_MPL_black_phosphorylom_fr05_cv40	6006
Q9UQ84	598	Q9UQ84	Q9UQ84	Exonuclease 1	EXO1	sp|Q9UQ84|EXO1_HUMAN Exonuclease 1 OS=Homo sapiens OX=9606 GN=EXO1 PE=1 SV=2	0.829325	6.901	0.002862	70.563	41.476	70.563	0.65939	2.89379	0.00406206	67.118	0.829325	6.901	0.002862	70.563		1	S	EESYSFESSKFTRTISPPTLGTLRSCFSWSG	X;X;X;X;X;X;X;X;X;X;X;X;X;X;X;Phospho (STY);X;X;X;X;X;X;X;X;X;X;X;X;X;X;X	XXXXXXXXXXXXXPPPPPPPPPPPXXXXXXX	T(0.169)IS(0.829)PPT(0.001)LGTLR	T(-6.9)IS(6.9)PPT(-28)LGT(-60)LR	3	3	0.39819	4322.3	0	0	4611.9	0	0	3861.7	0	0	5355.8	0	0	3800.9	0	0	4706.4	0	0	3028.4	0	0	3623.5	0	0	3256	0	0	4984.1	0	0	4322.3	0	0	4611.9	0	0	3861.7	0	0	5355.8	0	0	3800.9	0	0	4706.4	0	0	3028.4	0	0	3623.5	0	0	3256	0	0	4984.1	0	0	4	0	0	4	0	0	4	0	0	4	0	0	4	0	0	4	0	0	4	0	0	4	0	0	4	0	0	4	0	0	1767.9	0	0	1597.7	0	0	1781.5	0	0	2375.4	0	0	1742.8	0	0	2246.7	0	0	1305	0	0	1630.7	0	0	1305.2	0	0	2502.2	0	0	2554.4	0	0	3014.2	0	0	2080.2	0	0	2980.4	0	0	2058.1	0	0	2459.7	0	0	1723.4	0	0	1992.8	0	0	1950.8	0	0	2481.8	0	0	1767.9	0	0	1597.7	0	0	1781.5	0	0	2375.4	0	0	1742.8	0	0	2246.7	0	0	1305	0	0	1630.7	0	0	1305.2	0	0	2502.2	0	0	2554.4	0	0	3014.2	0	0	2080.2	0	0	2980.4	0	0	2058.1	0	0	2459.7	0	0	1723.4	0	0	1992.8	0	0	1950.8	0	0	2481.8	0	0	2	0	0	2	0	0	2	0	0	2	0	0	2	0	0	2	0	0	2	0	0	2	0	0	2	0	0	2	0	0	2	0	0	2	0	0	2	0	0	2	0	0	2	0	0	2	0	0	2	0	0	2	0	0	2	0	0	2	0	0	8330200	8330200	0	0	NaN	4796800	3533500	NaN	NaN	4796800	0	0	3533500	0	0									28806	9922	598	598	162360	190229	482759;482760	682663;682664;682665;682666	482760	682665	20210823_E1_LC8_Vcelkova_Seiser_ext_Uni_MPL_black_phosphorylom_fr03_cv70	8012	482760	682665	20210823_E1_LC8_Vcelkova_Seiser_ext_Uni_MPL_black_phosphorylom_fr03_cv70	8012	482760	682665	20210823_E1_LC8_Vcelkova_Seiser_ext_Uni_MPL_black_phosphorylom_fr03_cv70	8012
Q9UQ88	47	Q9UQ88	Q9UQ88	Cyclin-dependent kinase 11A	CDK11A	sp|Q9UQ88|CD11A_HUMAN Cyclin-dependent kinase 11A OS=Homo sapiens OX=9606 GN=CDK11A PE=1 SV=4	1	169.395	2.4731E-10	172.1	105.5	169.4	1	171.763	2.4731E-10	172.1	1	169.395	3.43045E-10	169.55		1	S	IKRLKNSDDRDSKRDSLEEGELRDHCMEITI	X;X;X;X;X;X;X;X;X;X;X;X;X;X;X;Phospho (STY);X;X;X;X;X;X;X;X;X;X;X;X;X;X;X	XXXXXXXXXXPPPPPPPPPPPPPXXXXXXXX	RDS(1)LEEGELR	RDS(170)LEEGELR	3	3	-0.0094149	147110	0	0	138370	0	0	155950	0	0	145470	0	0	166120	0	0	142980	0	0	131990	0	0	173370	0	0	132750	0	0	178330	0	0	147110	0	0	138370	0	0	155950	0	0	145470	0	0	166120	0	0	142980	0	0	131990	0	0	173370	0	0	132750	0	0	178330	0	0	13	0	0	13	0	0	13	0	0	13	0	0	13	0	0	13	0	0	13	0	0	13	0	0	13	0	0	13	0	0	54737	0	0	52365	0	0	57103	0	0	55892	0	0	55454	0	0	55688	0	0	48274	0	0	67283	0	0	54213	0	0	73656	0	0	92374	0	0	86007	0	0	98850	0	0	89577	0	0	110670	0	0	87288	0	0	83719	0	0	106080	0	0	78538	0	0	104680	0	0	54737	0	0	52365	0	0	57103	0	0	55892	0	0	55454	0	0	55688	0	0	48274	0	0	67283	0	0	54213	0	0	73656	0	0	92374	0	0	86007	0	0	98850	0	0	89577	0	0	110670	0	0	87288	0	0	83719	0	0	106080	0	0	78538	0	0	104680	0	0	6	0	0	6	0	0	6	0	0	6	0	0	6	0	0	6	0	0	6	0	0	6	0	0	6	0	0	6	0	0	7	0	0	7	0	0	7	0	0	7	0	0	7	0	0	7	0	0	7	0	0	7	0	0	7	0	0	7	0	0	1735500000	1735500000	0	0	7.0709	32193000	65499000	0.51208	0.35875	32193000	0	0	65499000	0	0									28807	9923	47	47	28652;133844	33055;155047	82991;82992;82993;388132;388133;388134;388135;388136	116196;116197;116198;542071;542072;542073;542074;542075;542076;542077;542078;542079;542080	388136	542078	20210823_E1_LC8_Vcelkova_Seiser_ext_Uni_MPL_black_phosphorylom_fr06_cv70	2482	388133	542072	20210821_E1_LC8_Vcelkova_Seiser_ext_Uni_MPL_red_phosphorylom_fr06_cv70	2453	388133	542072	20210821_E1_LC8_Vcelkova_Seiser_ext_Uni_MPL_red_phosphorylom_fr06_cv70	2453
Q9UQB8	352	Q9UQB8	Q9UQB8	Brain-specific angiogenesis inhibitor 1-associated protein 2	BAIAP2	sp|Q9UQB8|BAIP2_HUMAN Brain-specific angiogenesis inhibitor 1-associated protein 2 OS=Homo sapiens OX=9606 GN=BAIAP2 PE=1 SV=1	0.590414	2.48369	0.00158413	130.56	81.264	130.56	0.590414	2.48369	0.00158413	130.56						1	S	YSNTLPVRKSVTPKNSYATTENKTLPRSSSM	X;X;X;X;X;X;X;X;X;X;X;X;X;X;X;Phospho (STY);X;X;X;X;X;X;X;X;X;X;X;X;X;Phospho (STY);Oxidation (M)	XXXXXXXXXXXXXXPPPPPPPPPXXXXXXXX	NS(0.59)YAT(0.333)T(0.076)ENK	NS(2.5)Y(-55)AT(-2.5)T(-8.9)ENK	2	2	-1.0016	14046	0	0	25848	0	0	15304	0	0	24910	0	0	16088	0	0	20253	0	0	6687.2	0	0	9337.9	0	0	7260.2	0	0	17887	0	0	14046	0	0	25848	0	0	15304	0	0	24910	0	0	16088	0	0	20253	0	0	6687.2	0	0	9337.9	0	0	7260.2	0	0	17887	0	0	1	0	0	1	0	0	1	0	0	1	0	0	1	0	0	1	0	0	1	0	0	1	0	0	1	0	0	1	0	0	14046	0	0	25848	0	0	15304	0	0	24910	0	0	16088	0	0	20253	0	0	6687.2	0	0	9337.9	0	0	7260.2	0	0	17887	0	0	0	0	0	0	0	0	0	0	0	0	0	0	0	0	0	0	0	0	0	0	0	0	0	0	0	0	0	0	0	0	14046	0	0	25848	0	0	15304	0	0	24910	0	0	16088	0	0	20253	0	0	6687.2	0	0	9337.9	0	0	7260.2	0	0	17887	0	0	0	0	0	0	0	0	0	0	0	0	0	0	0	0	0	0	0	0	0	0	0	0	0	0	0	0	0	0	0	0	1	0	0	1	0	0	1	0	0	1	0	0	1	0	0	1	0	0	1	0	0	1	0	0	1	0	0	1	0	0	0	0	0	0	0	0	0	0	0	0	0	0	0	0	0	0	0	0	0	0	0	0	0	0	0	0	0	0	0	0	13577000	13577000	0	0	0.066552	13577000	0	0.15343	0	13577000	0	0	0	0	0									28808	9926	352	352	118708	137826	347661	488067	347661	488067	20210821_E1_LC8_Vcelkova_Seiser_ext_Uni_MPL_red_phosphorylom_fr04_cv40	4550	347661	488067	20210821_E1_LC8_Vcelkova_Seiser_ext_Uni_MPL_red_phosphorylom_fr04_cv40	4550	347661	488067	20210821_E1_LC8_Vcelkova_Seiser_ext_Uni_MPL_red_phosphorylom_fr04_cv40	4550
Q9UQB8	323	Q9UQB8	Q9UQB8	Brain-specific angiogenesis inhibitor 1-associated protein 2	BAIAP2	sp|Q9UQB8|BAIP2_HUMAN Brain-specific angiogenesis inhibitor 1-associated protein 2 OS=Homo sapiens OX=9606 GN=BAIAP2 PE=1 SV=1	1	65.1534	0.000108909	113.07	94.454	113.07	0.999916	40.8318	0.00104928	84.169	1	65.1534	0.000108909	113.07		2	S	EDYSPWADRKAAQPKSLSPPQSQSKLSDSYS	X;X;X;X;X;X;X;X;X;X;X;X;X;X;X;Phospho (STY);X;Phospho (STY);X;X;X;X;X;X;X;X;X;X;X;X;X	XXXXXXXXXXXXXXXPPPPPPPPPPXXXXXX	S(1)LS(1)PPQSQSK	S(65)LS(56)PPQS(-56)QS(-84)K	1	3	0.26847	0	46823	0	0	39724	0	0	56261	0	0	45293	0	0	44589	0	0	36543	0	0	23431	0	0	25830	0	0	22050	0	0	39660	0	0	46823	0	0	39724	0	0	56261	0	0	45293	0	0	44589	0	0	36543	0	0	23431	0	0	25830	0	0	22050	0	0	39660	0	0	6	0	0	6	0	0	6	0	0	6	0	0	6	0	0	6	0	0	6	0	0	6	0	0	6	0	0	6	0	0	19059	0	0	16042	0	0	23300	0	0	19497	0	0	17153	0	0	17508	0	0	9523.1	0	0	12368	0	0	10856	0	0	20499	0	0	27764	0	0	23682	0	0	32961	0	0	25796	0	0	27436	0	0	19035	0	0	13908	0	0	13462	0	0	11194	0	0	19162	0	0	19059	0	0	16042	0	0	23300	0	0	19497	0	0	17153	0	0	17508	0	0	9523.1	0	0	12368	0	0	10856	0	0	20499	0	0	27764	0	0	23682	0	0	32961	0	0	25796	0	0	27436	0	0	19035	0	0	13908	0	0	13462	0	0	11194	0	0	19162	0	0	3	0	0	3	0	0	3	0	0	3	0	0	3	0	0	3	0	0	3	0	0	3	0	0	3	0	0	3	0	0	3	0	0	3	0	0	3	0	0	3	0	0	3	0	0	3	0	0	3	0	0	3	0	0	3	0	0	3	0	28205000	0	28205000	0	1.0733	11906000	16300000	0.9078	1.2382	0	11906000	0	0	16300000	0									28809	9926	323	323	149352	173784;173785	438003;438004	615043;615044;615045;615046;615047;615048	438004	615046	20210823_E1_LC8_Vcelkova_Seiser_ext_Uni_MPL_black_phosphorylom_fr04_cv70	5360	438004	615046	20210823_E1_LC8_Vcelkova_Seiser_ext_Uni_MPL_black_phosphorylom_fr04_cv70	5360	438004	615046	20210823_E1_LC8_Vcelkova_Seiser_ext_Uni_MPL_black_phosphorylom_fr04_cv70	5360
Q9UQB8	325	Q9UQB8	Q9UQB8	Brain-specific angiogenesis inhibitor 1-associated protein 2	BAIAP2	sp|Q9UQB8|BAIP2_HUMAN Brain-specific angiogenesis inhibitor 1-associated protein 2 OS=Homo sapiens OX=9606 GN=BAIAP2 PE=1 SV=1	0.999998	56.0341	7.18757E-14	167.2	131.93	113.07	0.999433	32.5107	2.6008E-05	142.12	0.999998	56.0341	7.18757E-14	167.2		1;2	S	YSPWADRKAAQPKSLSPPQSQSKLSDSYSNT	X;X;X;X;X;X;X;X;X;X;X;X;X;Phospho (STY);X;Phospho (STY);X;X;X;X;X;X;X;X;X;X;X;X;X;X;X	XXXXXXXXXXXXXPPPPPPPPPPXXXXXXXX	S(1)LS(1)PPQSQSK	S(65)LS(56)PPQS(-56)QS(-84)K	3	3	0.26847	113830	46823	0	140430	39724	0	116050	56261	0	158350	45293	0	111120	44589	0	150090	36543	0	76813	23431	0	89244	25830	0	79127	22050	0	138370	39660	0	113830	46823	0	140430	39724	0	116050	56261	0	158350	45293	0	111120	44589	0	150090	36543	0	76813	23431	0	89244	25830	0	79127	22050	0	138370	39660	0	13	6	0	13	6	0	13	6	0	13	6	0	13	6	0	13	6	0	13	6	0	13	6	0	13	6	0	13	6	0	48587	19059	0	55329	16042	0	51482	23300	0	72215	19497	0	48001	17153	0	68787	17508	0	32893	9523.1	0	40121	12368	0	35689	10856	0	65988	20499	0	65246	27764	0	85104	23682	0	64567	32961	0	86135	25796	0	63117	27436	0	81307	19035	0	43920	13908	0	49123	13462	0	43438	11194	0	72379	19162	0	48587	19059	0	55329	16042	0	51482	23300	0	72215	19497	0	48001	17153	0	68787	17508	0	32893	9523.1	0	40121	12368	0	35689	10856	0	65988	20499	0	65246	27764	0	85104	23682	0	64567	32961	0	86135	25796	0	63117	27436	0	81307	19035	0	43920	13908	0	49123	13462	0	43438	11194	0	72379	19162	0	6	3	0	6	3	0	6	3	0	6	3	0	6	3	0	6	3	0	6	3	0	6	3	0	6	3	0	6	3	0	7	3	0	7	3	0	7	3	0	7	3	0	7	3	0	7	3	0	7	3	0	7	3	0	7	3	0	7	3	0	301510000	273310000	28205000	0	11.474	125090000	176420000	9.5381	13.402	113190000	11906000	0	160120000	16300000	0									28810	9926	325	325	149352	173784;173785	437997;437998;437999;438000;438001;438002;438003;438004	615028;615029;615030;615031;615032;615033;615034;615035;615036;615037;615038;615039;615040;615041;615042;615043;615044;615045;615046;615047;615048	438004	615046	20210823_E1_LC8_Vcelkova_Seiser_ext_Uni_MPL_black_phosphorylom_fr04_cv70	5360	438000	615037	20210823_E1_LC8_Vcelkova_Seiser_ext_Uni_MPL_black_phosphorylom_fr08_cv40	6876	438000	615037	20210823_E1_LC8_Vcelkova_Seiser_ext_Uni_MPL_black_phosphorylom_fr08_cv40	6876
Q9UQB8	263	Q9UQB8	Q9UQB8	Brain-specific angiogenesis inhibitor 1-associated protein 2	BAIAP2	sp|Q9UQB8|BAIP2_HUMAN Brain-specific angiogenesis inhibitor 1-associated protein 2 OS=Homo sapiens OX=9606 GN=BAIAP2 PE=1 SV=1	0.964028	14.2813	0.000110389	105.9	73.835	105.9					0.964028	14.2813	0.000110389	105.9		1	S	ASNGATLPSALSASKSNLVISDPIPGAKPLP	X;X;X;X;X;X;X;X;X;X;X;X;X;X;X;Phospho (STY);X;X;X;X;X;X;X;X;X;X;X;X;X;X;X	XXXXXXXXXXXXXXXPPPPPPPPPPPPPXXX	S(0.964)NLVIS(0.036)DPIPGAK	S(14)NLVIS(-14)DPIPGAK	1	3	0.40713	3942.5	0	0	3656.6	0	0	5651.8	0	0	4277.8	0	0	4806.3	0	0	2839.1	0	0	2245.4	0	0	2350.5	0	0	1726.1	0	0	4349.5	0	0	3942.5	0	0	3656.6	0	0	5651.8	0	0	4277.8	0	0	4806.3	0	0	2839.1	0	0	2245.4	0	0	2350.5	0	0	1726.1	0	0	4349.5	0	0	2	0	0	2	0	0	2	0	0	2	0	0	2	0	0	2	0	0	2	0	0	2	0	0	2	0	0	2	0	0	0	0	0	0	0	0	0	0	0	0	0	0	0	0	0	0	0	0	0	0	0	0	0	0	0	0	0	0	0	0	3942.5	0	0	3656.6	0	0	5651.8	0	0	4277.8	0	0	4806.3	0	0	2839.1	0	0	2245.4	0	0	2350.5	0	0	1726.1	0	0	4349.5	0	0	0	0	0	0	0	0	0	0	0	0	0	0	0	0	0	0	0	0	0	0	0	0	0	0	0	0	0	0	0	0	3942.5	0	0	3656.6	0	0	5651.8	0	0	4277.8	0	0	4806.3	0	0	2839.1	0	0	2245.4	0	0	2350.5	0	0	1726.1	0	0	4349.5	0	0	0	0	0	0	0	0	0	0	0	0	0	0	0	0	0	0	0	0	0	0	0	0	0	0	0	0	0	0	0	0	2	0	0	2	0	0	2	0	0	2	0	0	2	0	0	2	0	0	2	0	0	2	0	0	2	0	0	2	0	0	7603000	7603000	0	0	0.0239	0	7603000	0	0.081973	0	0	0	7603000	0	0									28811	9926	263	263	150258	174968	440932	619319;619320	440932	619319	20210823_E1_LC8_Vcelkova_Seiser_ext_Uni_MPL_black_phosphorylom_fr01_cv70	9078	440932	619319	20210823_E1_LC8_Vcelkova_Seiser_ext_Uni_MPL_black_phosphorylom_fr01_cv70	9078	440932	619319	20210823_E1_LC8_Vcelkova_Seiser_ext_Uni_MPL_black_phosphorylom_fr01_cv70	9078
Q9UQB8	366	Q9UQB8	Q9UQB8	Brain-specific angiogenesis inhibitor 1-associated protein 2	BAIAP2	sp|Q9UQB8|BAIP2_HUMAN Brain-specific angiogenesis inhibitor 1-associated protein 2 OS=Homo sapiens OX=9606 GN=BAIAP2 PE=1 SV=1	0.986335	21.5943	2.13244E-14	185.18	133.41	185.18	0.986335	21.5943	2.13244E-14	185.18	0.959194	14.7554	0.000300408	134.2		1	S	NSYATTENKTLPRSSSMAAGLERNGRMRVKA	X;Phospho (STY);X;X;X;X;X;X;X;X;X;X;X;X;X;Phospho (STY);Oxidation (M);X;X;X;X;X;X;X;X;X;X;X;X;X;X	XXXXXXXXXXXXXPPPPPPPPPPXXXXXXXX	S(0.007)S(0.007)S(0.986)MAAGLER	S(-22)S(-22)S(22)MAAGLER	3	2	-0.64509	125120	0	0	132880	0	0	112270	0	0	154330	0	0	128920	0	0	122790	0	0	92484	0	0	98760	0	0	81969	0	0	137450	0	0	125120	0	0	132880	0	0	112270	0	0	154330	0	0	128920	0	0	122790	0	0	92484	0	0	98760	0	0	81969	0	0	137450	0	0	5	0	0	5	0	0	5	0	0	5	0	0	5	0	0	5	0	0	5	0	0	5	0	0	5	0	0	5	0	0	30686	0	0	39800	0	0	35597	0	0	47003	0	0	33749	0	0	43325	0	0	20098	0	0	29980	0	0	19751	0	0	42890	0	0	94432	0	0	93079	0	0	76674	0	0	107320	0	0	95172	0	0	79467	0	0	72387	0	0	68780	0	0	62218	0	0	94563	0	0	30686	0	0	39800	0	0	35597	0	0	47003	0	0	33749	0	0	43325	0	0	20098	0	0	29980	0	0	19751	0	0	42890	0	0	94432	0	0	93079	0	0	76674	0	0	107320	0	0	95172	0	0	79467	0	0	72387	0	0	68780	0	0	62218	0	0	94563	0	0	2	0	0	2	0	0	2	0	0	2	0	0	2	0	0	2	0	0	2	0	0	2	0	0	2	0	0	2	0	0	3	0	0	3	0	0	3	0	0	3	0	0	3	0	0	3	0	0	3	0	0	3	0	0	3	0	0	3	0	0	989250000	989250000	0	0	NaN	91552000	68810000	NaN	NaN	91552000	0	0	68810000	0	0									28812	9926	366	366	154633	180842;180843	457591;457592;457593;457594;457595	645629;645630;645631;645632;645633	457593	645631	20210821_E1_LC8_Vcelkova_Seiser_ext_Uni_MPL_red_phosphorylom_fr04_cv70	3742	457593	645631	20210821_E1_LC8_Vcelkova_Seiser_ext_Uni_MPL_red_phosphorylom_fr04_cv70	3742	457593	645631	20210821_E1_LC8_Vcelkova_Seiser_ext_Uni_MPL_red_phosphorylom_fr04_cv70	3742
Q9UQB8	452	Q9UQB8	Q9UQB8	Brain-specific angiogenesis inhibitor 1-associated protein 2	BAIAP2	sp|Q9UQB8|BAIP2_HUMAN Brain-specific angiogenesis inhibitor 1-associated protein 2 OS=Homo sapiens OX=9606 GN=BAIAP2 PE=1 SV=1	0.328318	0	6.9004E-08	96.963	75.645	96.963	0.328318	0	6.9004E-08	96.963	0.307713	0	3.79756E-07	86.191			S	SDGSDRLHMSLQQGKSSSTGNLLDKDDLAIP	X;X;X;X;X;X;X;X;X;X;X;X;X;X;X;Phospho (STY);X;X;X;X;X;X;X;X;X;X;X;X;X;X;X	XXXXXXXXXXXXXXXPPPPPPPPPPPPPPPP	S(0.328)S(0.328)S(0.295)T(0.049)GNLLDKDDLAIPPPDYGAASR	S(0)S(0)S(-0.47)T(-8.3)GNLLDKDDLAIPPPDY(-79)GAAS(-83)R	1	4	0.32681	0	0	0	0	0	0	0	0	0	0	0	0	0	0	0	0	0	0	0	0	0	0	0	0	0	0	0	0	0	0	0	0	0	0	0	0	0	0	0	0	0	0	0	0	0	0	0	0	0	0	0	0	0	0	0	0	0	0	0	0	0	0	0	0	0	0	0	0	0	0	0	0	0	0	0	0	0	0	0	0	0	0	0	0	0	0	0	0	0	0	0	0	0	0	0	0	0	0	0	0	0	0	0	0	0	0	0	0	0	0	0	0	0	0	0	0	0	0	0	0	0	0	0	0	0	0	0	0	0	0	0	0	0	0	0	0	0	0	0	0	0	0	0	0	0	0	0	0	0	0	0	0	0	0	0	0	0	0	0	0	0	0	0	0	0	0	0	0	0	0	0	0	0	0	0	0	0	0	0	0	0	0	0	0	0	0	0	0	0	0	0	0	0	0	0	0	0	0	0	0	0	0	0	0	0	0	0	0	0	0	0	0	0	0	0	0	0	0	0	0	0	0	0	0	0	0	0	0	0	0	0	0	0	0	0	0	0	0	0	0	0	0	0	0	0	0	0	0	0	0	0	0	0	0	0	0	0	0	0	0	0	0	0	0	0	0	0	0	0	0	0	0	0	0	0	0	0	0	0	0	0	0	0	0	0									28813	9926	452	452	154820;154821	181130;181132			458795	647709	20210821_E1_LC8_Vcelkova_Seiser_ext_Uni_MPL_red_phosphorylom_fr08_cv40	16515	458795	647709	20210821_E1_LC8_Vcelkova_Seiser_ext_Uni_MPL_red_phosphorylom_fr08_cv40	16515	458795	647709	20210821_E1_LC8_Vcelkova_Seiser_ext_Uni_MPL_red_phosphorylom_fr08_cv40	16515
Q9UQB8	453	Q9UQB8	Q9UQB8	Brain-specific angiogenesis inhibitor 1-associated protein 2	BAIAP2	sp|Q9UQB8|BAIP2_HUMAN Brain-specific angiogenesis inhibitor 1-associated protein 2 OS=Homo sapiens OX=9606 GN=BAIAP2 PE=1 SV=1	0.328318	0	6.9004E-08	96.963	75.645	96.963	0.328318	0	6.9004E-08	96.963	0.307713	0	3.79756E-07	86.191			S	DGSDRLHMSLQQGKSSSTGNLLDKDDLAIPP	X;X;X;X;X;X;X;X;X;X;X;X;X;X;X;X;X;X;X;X;X;X;X;X;X;X;X;X;X;X;X	XXXXXXXXXXXXXXXXXXXXXXXXXXXXXXX	S(0.328)S(0.328)S(0.295)T(0.049)GNLLDKDDLAIPPPDYGAASR	S(0)S(0)S(-0.47)T(-8.3)GNLLDKDDLAIPPPDY(-79)GAAS(-83)R	2	4	0.32681	0	0	0	0	0	0	0	0	0	0	0	0	0	0	0	0	0	0	0	0	0	0	0	0	0	0	0	0	0	0	0	0	0	0	0	0	0	0	0	0	0	0	0	0	0	0	0	0	0	0	0	0	0	0	0	0	0	0	0	0	0	0	0	0	0	0	0	0	0	0	0	0	0	0	0	0	0	0	0	0	0	0	0	0	0	0	0	0	0	0	0	0	0	0	0	0	0	0	0	0	0	0	0	0	0	0	0	0	0	0	0	0	0	0	0	0	0	0	0	0	0	0	0	0	0	0	0	0	0	0	0	0	0	0	0	0	0	0	0	0	0	0	0	0	0	0	0	0	0	0	0	0	0	0	0	0	0	0	0	0	0	0	0	0	0	0	0	0	0	0	0	0	0	0	0	0	0	0	0	0	0	0	0	0	0	0	0	0	0	0	0	0	0	0	0	0	0	0	0	0	0	0	0	0	0	0	0	0	0	0	0	0	0	0	0	0	0	0	0	0	0	0	0	0	0	0	0	0	0	0	0	0	0	0	0	0	0	0	0	0	0	0	0	0	0	0	0	0	0	0	0	0	0	0	0	0	0	0	0	0	0	0	0	0	0	0	0	0	0	0	0	0	0	0	0	0	0	0	0	0	0	0	0	0	0									28814	9926	453	453	154820;154821	181130;181132			458795	647709	20210821_E1_LC8_Vcelkova_Seiser_ext_Uni_MPL_red_phosphorylom_fr08_cv40	16515	458795	647709	20210821_E1_LC8_Vcelkova_Seiser_ext_Uni_MPL_red_phosphorylom_fr08_cv40	16515	458795	647709	20210821_E1_LC8_Vcelkova_Seiser_ext_Uni_MPL_red_phosphorylom_fr08_cv40	16515
Q9UQB8	454	Q9UQB8	Q9UQB8	Brain-specific angiogenesis inhibitor 1-associated protein 2	BAIAP2	sp|Q9UQB8|BAIP2_HUMAN Brain-specific angiogenesis inhibitor 1-associated protein 2 OS=Homo sapiens OX=9606 GN=BAIAP2 PE=1 SV=1	0.99165	22.7676	2.28314E-77	238.17	209.24	225.04	0.99165	22.7676	5.44897E-65	225.71	0.989692	22.2154	2.28314E-77	238.17		1	S	GSDRLHMSLQQGKSSSTGNLLDKDDLAIPPP	X;X;X;X;X;X;X;X;X;X;X;X;X;X;X;Phospho (STY);X;X;X;X;X;X;X;X;X;X;X;X;X;X;X	XXXXXXXXXXXXXPPPPPPPPPPPPPPPPPP	S(0.003)SS(0.992)T(0.005)GNLLDK	S(-26)S(-33)S(23)T(-23)GNLLDK	3	2	0.046332	341390	0	0	349950	0	0	321840	0	0	412150	0	0	382550	0	0	402330	0	0	395280	0	0	419260	0	0	404780	0	0	453520	0	0	341390	0	0	349950	0	0	321840	0	0	412150	0	0	382550	0	0	402330	0	0	395280	0	0	419260	0	0	404780	0	0	453520	0	0	17	0	0	17	0	0	17	0	0	17	0	0	17	0	0	17	0	0	17	0	0	17	0	0	17	0	0	17	0	0	115070	0	0	118370	0	0	114070	0	0	162510	0	0	103160	0	0	190660	0	0	166350	0	0	199020	0	0	185240	0	0	163290	0	0	226320	0	0	231590	0	0	207780	0	0	249630	0	0	279380	0	0	211670	0	0	228930	0	0	220250	0	0	219550	0	0	290230	0	0	115070	0	0	118370	0	0	114070	0	0	162510	0	0	103160	0	0	190660	0	0	166350	0	0	199020	0	0	185240	0	0	163290	0	0	226320	0	0	231590	0	0	207780	0	0	249630	0	0	279380	0	0	211670	0	0	228930	0	0	220250	0	0	219550	0	0	290230	0	0	7	0	0	7	0	0	7	0	0	7	0	0	7	0	0	7	0	0	7	0	0	7	0	0	7	0	0	7	0	0	10	0	0	10	0	0	10	0	0	10	0	0	10	0	0	10	0	0	10	0	0	10	0	0	10	0	0	10	0	0	796520000	796520000	0	0	5.8102	318510000	237250000	4.7584	3.3818	318510000	0	0	237250000	0	0									28815	9926	454	454	154820;154821	181130;181132	458790;458791;458792;458794;458796	647697;647698;647699;647700;647701;647702;647704;647705;647706;647707;647708;647711;647712;647713;647714;647715;647716	458790	647698	20210821_E1_LC8_Vcelkova_Seiser_ext_Uni_MPL_red_phosphorylom_fr08_cv40	10811	458796	647712	20210823_E1_LC8_Vcelkova_Seiser_ext_Uni_MPL_black_phosphorylom_fr08_cv40	16592	458796	647712	20210823_E1_LC8_Vcelkova_Seiser_ext_Uni_MPL_black_phosphorylom_fr08_cv40	16592
Q9UQC2	405	Q9UQC2	Q9UQC2	GRB2-associated-binding protein 2	GAB2	sp|Q9UQC2|GAB2_HUMAN GRB2-associated-binding protein 2 OS=Homo sapiens OX=9606 GN=GAB2 PE=1 SV=1	0.986336	19.9985	2.35349E-23	195.29	174.9	140.75	0.986336	19.9985	3.44774E-12	166.24	0.985726	19.0898	2.35349E-23	195.29		1	S	NTLPAMDNSRLHRASSCETYEYPQRGGESAG	X;Phospho (STY);X;X;X;Oxidation (M);X;X;X;X;X;X;X;X;X;Phospho (STY);X;X;X;X;X;X;X;X;X;X;X;X;X;X;X	XXXXXXXXXXXXXPPPPPPPPPPPPXXXXXX	AS(0.01)S(0.986)CET(0.004)YEYPQR	AS(-20)S(20)CET(-24)Y(-79)EY(-110)PQR	3	2	-0.7629	674360	0	0	755500	0	0	728830	0	0	834840	0	0	741840	0	0	894860	0	0	702500	0	0	710100	0	0	728540	0	0	878360	0	0	674360	0	0	755500	0	0	728830	0	0	834840	0	0	741840	0	0	894860	0	0	702500	0	0	710100	0	0	728540	0	0	878360	0	0	10	0	0	10	0	0	10	0	0	10	0	0	10	0	0	10	0	0	10	0	0	10	0	0	10	0	0	10	0	0	367500	0	0	380460	0	0	402480	0	0	463520	0	0	415120	0	0	475340	0	0	393400	0	0	383090	0	0	425270	0	0	469340	0	0	306860	0	0	375030	0	0	326350	0	0	371320	0	0	326730	0	0	419520	0	0	309110	0	0	327000	0	0	303270	0	0	409020	0	0	367500	0	0	380460	0	0	402480	0	0	463520	0	0	415120	0	0	475340	0	0	393400	0	0	383090	0	0	425270	0	0	469340	0	0	306860	0	0	375030	0	0	326350	0	0	371320	0	0	326730	0	0	419520	0	0	309110	0	0	327000	0	0	303270	0	0	409020	0	0	5	0	0	5	0	0	5	0	0	5	0	0	5	0	0	5	0	0	5	0	0	5	0	0	5	0	0	5	0	0	5	0	0	5	0	0	5	0	0	5	0	0	5	0	0	5	0	0	5	0	0	5	0	0	5	0	0	5	0	0	630660000	630660000	0	0	58.91	234340000	196900000	NaN	18.392	234340000	0	0	196900000	0	0									28816	9927	405	405	13578	15767	40672;40673;40674;40675;40676;40677	57646;57647;57648;57649;57650;57651;57652;57653;57654;57655	40673	57648	20210821_E1_LC8_Vcelkova_Seiser_ext_Uni_MPL_red_phosphorylom_fr02_cv40	6745	40675	57652	20210823_E1_LC8_Vcelkova_Seiser_ext_Uni_MPL_black_phosphorylom_fr01_cv40	6903	40675	57652	20210823_E1_LC8_Vcelkova_Seiser_ext_Uni_MPL_black_phosphorylom_fr01_cv40	6903
Q9UQC2	281	Q9UQC2	Q9UQC2	GRB2-associated-binding protein 2	GAB2	sp|Q9UQC2|GAB2_HUMAN GRB2-associated-binding protein 2 OS=Homo sapiens OX=9606 GN=GAB2 PE=1 SV=1	0.991974	20.9198	9.07451E-127	297.7	278.11	292.65	0.991974	20.9198	5.66769E-126	292.65	0.954675	13.2352	9.07451E-127	297.7		1	S	YDLPRSLASHGHTKGSLTGSETDNEDVYTFK	X;X;X;X;X;X;X;X;X;X;X;X;X;X;X;Phospho (STY);X;X;X;X;X;X;X;X;X;X;X;X;X;X;X	XXXXXXXXXXXXXXPPPPPPPPPPPPPPPPP	GS(0.992)LT(0.008)GSETDNEDVYTFK	GS(21)LT(-21)GS(-73)ET(-110)DNEDVY(-250)T(-250)FK	2	3	0.57595	23321	0	0	40643	0	0	23174	0	0	41139	0	0	23207	0	0	48517	0	0	24934	0	0	29437	0	0	24655	0	0	36951	0	0	23321	0	0	40643	0	0	23174	0	0	41139	0	0	23207	0	0	48517	0	0	24934	0	0	29437	0	0	24655	0	0	36951	0	0	5	0	0	5	0	0	5	0	0	5	0	0	5	0	0	5	0	0	5	0	0	5	0	0	5	0	0	5	0	0	15885	0	0	22907	0	0	15577	0	0	27375	0	0	15275	0	0	30564	0	0	17094	0	0	19940	0	0	17048	0	0	24232	0	0	7436.2	0	0	17736	0	0	7597.3	0	0	13765	0	0	7931.6	0	0	17953	0	0	7840.6	0	0	9497.2	0	0	7606.7	0	0	12719	0	0	15885	0	0	22907	0	0	15577	0	0	27375	0	0	15275	0	0	30564	0	0	17094	0	0	19940	0	0	17048	0	0	24232	0	0	7436.2	0	0	17736	0	0	7597.3	0	0	13765	0	0	7931.6	0	0	17953	0	0	7840.6	0	0	9497.2	0	0	7606.7	0	0	12719	0	0	3	0	0	3	0	0	3	0	0	3	0	0	3	0	0	3	0	0	3	0	0	3	0	0	3	0	0	3	0	0	2	0	0	2	0	0	2	0	0	2	0	0	2	0	0	2	0	0	2	0	0	2	0	0	2	0	0	2	0	0	120710000	120710000	0	0	4.4199	81373000	39337000	NaN	1.4403	81373000	0	0	39337000	0	0									28817	9927	281	281	65474	75548;75549	191255;191256;191262	269575;269576;269577;269587;269588	191256	269576	20210821_E1_LC8_Vcelkova_Seiser_ext_Uni_MPL_red_phosphorylom_fr05_cv70	8390	191262	269587	20210823_E1_LC8_Vcelkova_Seiser_ext_Uni_MPL_black_phosphorylom_fr05_cv70	8540	191262	269587	20210823_E1_LC8_Vcelkova_Seiser_ext_Uni_MPL_black_phosphorylom_fr05_cv70	8540
Q9UQC2	285	Q9UQC2	Q9UQC2	GRB2-associated-binding protein 2	GAB2	sp|Q9UQC2|GAB2_HUMAN GRB2-associated-binding protein 2 OS=Homo sapiens OX=9606 GN=GAB2 PE=1 SV=1	0.97101	17.8497	1.8989E-30	203.26	178.78	139.11	0.97101	17.8497	1.8989E-30	203.26	0.868304	8.40373	2.75311E-22	186.05		1;2	S	RSLASHGHTKGSLTGSETDNEDVYTFKTPSN	X;X;X;X;X;X;X;X;X;X;X;X;X;X;X;Phospho (STY);X;Phospho (STY);X;X;X;X;X;X;X;X;X;X;X;X;X	XXXXXXXXXXPPPPPPPPPPPPPPPPPXXXX	GSLT(0.013)GS(0.971)ET(0.016)DNEDVYTFK	GS(-36)LT(-19)GS(18)ET(-18)DNEDVY(-100)T(-110)FK	6	4	-0.72982	27197	7497.2	0	38684	9341.3	0	27494	7100.1	0	42260	8127.2	0	27617	8134	0	43603	8383.9	0	19251	6360.1	0	23438	6261.2	0	18723	5280.7	0	31869	8754.6	0	27197	7497.2	0	38684	9341.3	0	27494	7100.1	0	42260	8127.2	0	27617	8134	0	43603	8383.9	0	19251	6360.1	0	23438	6261.2	0	18723	5280.7	0	31869	8754.6	0	6	3	0	6	3	0	6	3	0	6	3	0	6	3	0	6	3	0	6	2	0	6	3	0	6	3	0	6	3	0	15417	369.43	0	19149	305.23	0	15391	334.71	0	24891	382.7	0	14871	475.6	0	22724	582.97	0	9575.3	0	0	13394	334.54	0	11179	179.75	0	16427	651.81	0	11781	7127.8	0	19535	9036.1	0	12103	6765.4	0	17369	7744.5	0	12747	7658.4	0	20879	7800.9	0	9675.3	6360.1	0	10044	5926.7	0	7544.1	5100.9	0	15441	8102.8	0	15417	369.43	0	19149	305.23	0	15391	334.71	0	24891	382.7	0	14871	475.6	0	22724	582.97	0	9575.3	0	0	13394	334.54	0	11179	179.75	0	16427	651.81	0	11781	7127.8	0	19535	9036.1	0	12103	6765.4	0	17369	7744.5	0	12747	7658.4	0	20879	7800.9	0	9675.3	6360.1	0	10044	5926.7	0	7544.1	5100.9	0	15441	8102.8	0	4	1	0	4	1	0	4	1	0	4	1	0	4	1	0	4	1	0	4	0	0	4	1	0	4	1	0	4	1	0	2	2	0	2	2	0	2	2	0	2	2	0	2	2	0	2	2	0	2	2	0	2	2	0	2	2	0	2	2	0	169270000	154850000	14422000	0	6.1981	69023000	88165000	NaN	3.2282	67583000	1440100	0	75183000	12982000	0									28818	9927	285	285	65474	75548;75549	191251;191252;191253;191257;191258;191263	269571;269572;269573;269578;269579;269580;269581;269589;269590	191257	269578	20210821_E1_LC8_Vcelkova_Seiser_ext_Uni_MPL_red_phosphorylom_fr06_cv40	16147	191258	269579	20210821_E1_LC8_Vcelkova_Seiser_ext_Uni_MPL_red_phosphorylom_fr06_cv70	8677	191258	269579	20210821_E1_LC8_Vcelkova_Seiser_ext_Uni_MPL_red_phosphorylom_fr06_cv70	8677
Q9UQC2	264	Q9UQC2	Q9UQC2	GRB2-associated-binding protein 2	GAB2	sp|Q9UQC2|GAB2_HUMAN GRB2-associated-binding protein 2 OS=Homo sapiens OX=9606 GN=GAB2 PE=1 SV=1	0.875449	8.50674	1.73455E-06	139.81	115.77	139.81	0.875449	8.50674	1.73455E-06	139.81	0.869425	8.23433	1.11716E-05	132.67		1	S	YSLPKPSRHNTEFRDSTYDLPRSLASHGHTK	X;X;X;X;X;X;X;X;X;X;X;X;X;X;X;Phospho (STY);X;X;X;X;X;X;X;X;X;X;X;X;X;X;X	XXXXXXXXPPPPPPPPPPPPPPXXXXXXXXX	HNT(0.001)EFRDS(0.875)T(0.123)YDLPR	HNT(-29)EFRDS(8.5)T(-8.5)Y(-72)DLPR	8	3	0.21715	61164	0	0	54334	0	0	62426	0	0	60301	0	0	69056	0	0	50674	0	0	30239	0	0	32313	0	0	25052	0	0	57690	0	0	61164	0	0	54334	0	0	62426	0	0	60301	0	0	69056	0	0	50674	0	0	30239	0	0	32313	0	0	25052	0	0	57690	0	0	4	0	0	4	0	0	4	0	0	4	0	0	4	0	0	4	0	0	4	0	0	4	0	0	4	0	0	4	0	0	35566	0	0	33243	0	0	40998	0	0	38175	0	0	42199	0	0	35301	0	0	17415	0	0	21770	0	0	13526	0	0	39046	0	0	25598	0	0	21090	0	0	21428	0	0	22126	0	0	26858	0	0	15373	0	0	12824	0	0	10543	0	0	11527	0	0	18643	0	0	35566	0	0	33243	0	0	40998	0	0	38175	0	0	42199	0	0	35301	0	0	17415	0	0	21770	0	0	13526	0	0	39046	0	0	25598	0	0	21090	0	0	21428	0	0	22126	0	0	26858	0	0	15373	0	0	12824	0	0	10543	0	0	11527	0	0	18643	0	0	2	0	0	2	0	0	2	0	0	2	0	0	2	0	0	2	0	0	2	0	0	2	0	0	2	0	0	2	0	0	2	0	0	2	0	0	2	0	0	2	0	0	2	0	0	2	0	0	2	0	0	2	0	0	2	0	0	2	0	0	117890000	117890000	0	0	NaN	43850000	74043000	NaN	NaN	43850000	0	0	74043000	0	0									28819	9927	264	264	70869	81764	207167;207168	291340;291341;291342;291343	207167	291340	20210821_E1_LC8_Vcelkova_Seiser_ext_Uni_MPL_red_phosphorylom_fr04_cv70	3201	207167	291340	20210821_E1_LC8_Vcelkova_Seiser_ext_Uni_MPL_red_phosphorylom_fr04_cv70	3201	207167	291340	20210821_E1_LC8_Vcelkova_Seiser_ext_Uni_MPL_red_phosphorylom_fr04_cv70	3201
Q9UQC2	631	Q9UQC2	Q9UQC2	GRB2-associated-binding protein 2	GAB2	sp|Q9UQC2|GAB2_HUMAN GRB2-associated-binding protein 2 OS=Homo sapiens OX=9606 GN=GAB2 PE=1 SV=1	0.848305	7.3363	1.02927E-05	131.39	95.387	79.92	0.602933	1.86519	8.09911E-05	104.16	0.848305	7.3363	1.02927E-05	131.39		2	S	ALDFQPSSPSPHRKPSTSSVTSDEKVDYVQV	X;X;X;X;X;X;Phospho (STY);Phospho (STY);X;X;X;X;X;X;X;Phospho (STY);X;X;Phospho (STY);X;X;Phospho (STY);X;X;X;X;X;Phospho (STY);X;X;X	XXXXXXXXXXXXXPPPPPPPPPPPPXXXXXX	KPS(0.848)T(0.142)S(0.054)S(0.081)VT(0.249)S(0.626)DEK	KPS(7.3)T(-7.3)S(-11)S(-8.8)VT(-3.9)S(3.9)DEK	3	3	-0.38173	0	6255	0	0	17694	0	0	6701	0	0	18952	0	0	7068.2	0	0	20137	0	0	5832.2	0	0	6691.1	0	0	7427.8	0	0	10626	0	0	6255	0	0	17694	0	0	6701	0	0	18952	0	0	7068.2	0	0	20137	0	0	5832.2	0	0	6691.1	0	0	7427.8	0	0	10626	0	0	1	0	0	1	0	0	1	0	0	1	0	0	1	0	0	1	0	0	1	0	0	1	0	0	1	0	0	1	0	0	6255	0	0	17694	0	0	6701	0	0	18952	0	0	7068.2	0	0	20137	0	0	5832.2	0	0	6691.1	0	0	7427.8	0	0	10626	0	0	0	0	0	0	0	0	0	0	0	0	0	0	0	0	0	0	0	0	0	0	0	0	0	0	0	0	0	0	0	0	6255	0	0	17694	0	0	6701	0	0	18952	0	0	7068.2	0	0	20137	0	0	5832.2	0	0	6691.1	0	0	7427.8	0	0	10626	0	0	0	0	0	0	0	0	0	0	0	0	0	0	0	0	0	0	0	0	0	0	0	0	0	0	0	0	0	0	0	0	1	0	0	1	0	0	1	0	0	1	0	0	1	0	0	1	0	0	1	0	0	1	0	0	1	0	0	1	0	0	0	0	0	0	0	0	0	0	0	0	0	0	0	0	0	0	0	0	0	0	0	0	0	0	0	0	0	0	0	233180000	0	233180000	0	2.1912	233180000	0	4.166	0	0	233180000	0	0	0	0									28820	9927	631	631	86897;86898	100404;100405;100406	255178;255183	359442;359448	255183	359448	20210823_E1_LC8_Vcelkova_Seiser_ext_Uni_MPL_black_phosphorylom_fr06_cv70	3952	255175	359439	20210823_E1_LC8_Vcelkova_Seiser_ext_Uni_MPL_black_phosphorylom_fr01_cv70	2995	255175	359439	20210823_E1_LC8_Vcelkova_Seiser_ext_Uni_MPL_black_phosphorylom_fr01_cv70	2995
Q9UQC2	633	Q9UQC2	Q9UQC2	GRB2-associated-binding protein 2	GAB2	sp|Q9UQC2|GAB2_HUMAN GRB2-associated-binding protein 2 OS=Homo sapiens OX=9606 GN=GAB2 PE=1 SV=1	0.732295	5.79192	0.000138494	97.767	82.794	78.69	0.698599	5.67711	0.00167096	70.197	0.732295	5.79192	0.000138494	97.767		2	S	DFQPSSPSPHRKPSTSSVTSDEKVDYVQVDK	X;X;X;X;Phospho (STY);Phospho (STY);X;X;X;X;X;X;X;X;X;Phospho (STY);Phospho (STY);X;X;Phospho (STY);X;X;X;X;X;Phospho (STY);X;X;X;X;X	XXXXXXXXXXXPPPPPPPPPPPPXXXXXXXX	KPS(0.008)T(0.058)S(0.732)S(0.193)VT(0.01)S(0.999)DEK	KPS(-20)T(-11)S(5.8)S(-5.8)VT(-19)S(30)DEK	5	4	-0.2545	0	39153	0	0	54199	0	0	40109	0	0	50917	0	0	37304	0	0	58260	0	0	25894	0	0	29251	0	0	22637	0	0	42493	0	0	39153	0	0	54199	0	0	40109	0	0	50917	0	0	37304	0	0	58260	0	0	25894	0	0	29251	0	0	22637	0	0	42493	0	0	3	0	0	3	0	0	3	0	0	3	0	0	3	0	0	3	0	0	3	0	0	3	0	0	3	0	0	3	0	0	10848	0	0	10501	0	0	12129	0	0	14528	0	0	10796	0	0	11164	0	0	5793.5	0	0	7242.4	0	0	5985.7	0	0	10937	0	0	28305	0	0	43698	0	0	27980	0	0	36389	0	0	26508	0	0	47096	0	0	20100	0	0	22009	0	0	16651	0	0	31556	0	0	10848	0	0	10501	0	0	12129	0	0	14528	0	0	10796	0	0	11164	0	0	5793.5	0	0	7242.4	0	0	5985.7	0	0	10937	0	0	28305	0	0	43698	0	0	27980	0	0	36389	0	0	26508	0	0	47096	0	0	20100	0	0	22009	0	0	16651	0	0	31556	0	0	1	0	0	1	0	0	1	0	0	1	0	0	1	0	0	1	0	0	1	0	0	1	0	0	1	0	0	1	0	0	2	0	0	2	0	0	2	0	0	2	0	0	2	0	0	2	0	0	2	0	0	2	0	0	2	0	0	2	0	339410000	0	339410000	0	3.1895	49833000	57948000	0.89031	1.1488	0	49833000	0	0	57948000	0									28821	9927	633	633	86897;86898	100404;100405;100406	255180;255182;255185	359445;359447;359450	255185	359450	20210823_E1_LC8_Vcelkova_Seiser_ext_Uni_MPL_black_phosphorylom_fr08_cv70	3493	255182	359447	20210823_E1_LC8_Vcelkova_Seiser_ext_Uni_MPL_black_phosphorylom_fr06_cv70	3858	255182	359447	20210823_E1_LC8_Vcelkova_Seiser_ext_Uni_MPL_black_phosphorylom_fr06_cv70	3858
Q9UQC2	634	Q9UQC2	Q9UQC2	GRB2-associated-binding protein 2	GAB2	sp|Q9UQC2|GAB2_HUMAN GRB2-associated-binding protein 2 OS=Homo sapiens OX=9606 GN=GAB2 PE=1 SV=1	0.9014	10.1334	1.84532E-16	157.31	138.2	157.31	0.895628	11.7323	3.6838E-05	111.64	0.9014	10.1334	1.84532E-16	157.31		2	S	FQPSSPSPHRKPSTSSVTSDEKVDYVQVDKE	X;X;X;Phospho (STY);Phospho (STY);X;X;X;X;X;X;X;Phospho (STY);Phospho (STY);Phospho (STY);Phospho (STY);X;Phospho (STY);Phospho (STY);X;X;X;X;X;Phospho (STY);X;X;X;X;X;X	XXXXXXXXXXPPPPPPPPPPPPPPPPPPPPX	KPS(0.005)T(0.004)S(0.084)S(0.901)VT(0.246)S(0.76)DEKVDYVQVDK	KPS(-22)T(-23)S(-10)S(10)VT(-4.9)S(4.9)DEKVDY(-58)VQVDK	6	4	-0.49292	0	109100	0	0	180490	0	0	109100	0	0	160210	0	0	106410	0	0	181010	0	0	80168	0	0	81340	0	0	73698	0	0	135220	0	0	109100	0	0	180490	0	0	109100	0	0	160210	0	0	106410	0	0	181010	0	0	80168	0	0	81340	0	0	73698	0	0	135220	0	0	6	0	0	6	0	0	6	0	0	6	0	0	6	0	0	6	0	0	6	0	0	6	0	0	6	0	0	6	0	0	13773	0	0	36325	0	0	15911	0	0	43453	0	0	16245	0	0	44005	0	0	13347	0	0	14344	0	0	17274	0	0	25826	0	0	95328	0	0	144160	0	0	93184	0	0	116760	0	0	90161	0	0	137000	0	0	66821	0	0	66996	0	0	56424	0	0	109390	0	0	13773	0	0	36325	0	0	15911	0	0	43453	0	0	16245	0	0	44005	0	0	13347	0	0	14344	0	0	17274	0	0	25826	0	0	95328	0	0	144160	0	0	93184	0	0	116760	0	0	90161	0	0	137000	0	0	66821	0	0	66996	0	0	56424	0	0	109390	0	0	2	0	0	2	0	0	2	0	0	2	0	0	2	0	0	2	0	0	2	0	0	2	0	0	2	0	0	2	0	0	4	0	0	4	0	0	4	0	0	4	0	0	4	0	0	4	0	0	4	0	0	4	0	0	4	0	0	4	0	836580000	0	836580000	0	7.8614	47838000	63467000	0.85466	1.2582	0	47838000	0	0	63467000	0									28822	9927	634	634	86897;86898	100404;100405;100406	255177;255178;255181;255182;255184;255186	359441;359442;359446;359447;359449;359451	255186	359451	20210823_E1_LC8_Vcelkova_Seiser_ext_Uni_MPL_black_phosphorylom_fr08_cv55	11860	255186	359451	20210823_E1_LC8_Vcelkova_Seiser_ext_Uni_MPL_black_phosphorylom_fr08_cv55	11860	255186	359451	20210823_E1_LC8_Vcelkova_Seiser_ext_Uni_MPL_black_phosphorylom_fr08_cv55	11860
Q9UQC2	637	Q9UQC2	Q9UQC2	GRB2-associated-binding protein 2	GAB2	sp|Q9UQC2|GAB2_HUMAN GRB2-associated-binding protein 2 OS=Homo sapiens OX=9606 GN=GAB2 PE=1 SV=1	0.998882	29.7913	1.84532E-16	157.31	138.2	78.69	0.997945	27.2503	1.25284E-05	91.306	0.998882	29.7913	1.84532E-16	157.31		1;2	S	SSPSPHRKPSTSSVTSDEKVDYVQVDKEKTQ	Phospho (STY);Phospho (STY);X;X;X;X;X;X;X;Phospho (STY);X;Phospho (STY);Phospho (STY);X;X;Phospho (STY);X;X;X;X;X;Phospho (STY);X;X;X;X;X;X;X;X;X	XXXXXXXPPPPPPPPPPPPPPPPPPPPXXXX	KPS(0.008)T(0.058)S(0.732)S(0.193)VT(0.01)S(0.999)DEK	KPS(-20)T(-11)S(5.8)S(-5.8)VT(-19)S(30)DEK	9	4	-0.2545	44025	134490	0	49422	146090	0	47442	143600	0	44453	163250	0	45616	135670	0	47000	152500	0	33149	80879	0	35295	86325	0	31633	78061	0	48511	144710	0	44025	134490	0	49422	146090	0	47442	143600	0	44453	163250	0	45616	135670	0	47000	152500	0	33149	80879	0	35295	86325	0	31633	78061	0	48511	144710	0	1	5	0	1	5	0	1	5	0	1	5	0	1	5	0	1	5	0	1	5	0	1	5	0	1	5	0	1	5	0	0	89713	0	0	84153	0	0	99045	0	0	104840	0	0	94765	0	0	98076	0	0	51624	0	0	57476	0	0	51166	0	0	94614	0	44025	44780	0	49422	61934	0	47442	44556	0	44453	58408	0	45616	40906	0	47000	54423	0	33149	29255	0	35295	28849	0	31633	26895	0	48511	50093	0	0	89713	0	0	84153	0	0	99045	0	0	104840	0	0	94765	0	0	98076	0	0	51624	0	0	57476	0	0	51166	0	0	94614	0	44025	44780	0	49422	61934	0	47442	44556	0	44453	58408	0	45616	40906	0	47000	54423	0	33149	29255	0	35295	28849	0	31633	26895	0	48511	50093	0	0	3	0	0	3	0	0	3	0	0	3	0	0	3	0	0	3	0	0	3	0	0	3	0	0	3	0	0	3	0	1	2	0	1	2	0	1	2	0	1	2	0	1	2	0	1	2	0	1	2	0	1	2	0	1	2	0	1	2	0	488520000	85180000	403340000	0	4.5906	223390000	85180000	3.991	1.6886	0	223390000	0	85180000	0	0									28823	9927	637	637	86897;86898	100404;100405;100406	255173;255176;255179;255180;255183;255185;255186	359437;359440;359443;359444;359445;359448;359450;359451	255185	359450	20210823_E1_LC8_Vcelkova_Seiser_ext_Uni_MPL_black_phosphorylom_fr08_cv70	3493	255186	359451	20210823_E1_LC8_Vcelkova_Seiser_ext_Uni_MPL_black_phosphorylom_fr08_cv55	11860	255186	359451	20210823_E1_LC8_Vcelkova_Seiser_ext_Uni_MPL_black_phosphorylom_fr08_cv55	11860
Q9UQC2	543	Q9UQC2	Q9UQC2	GRB2-associated-binding protein 2	GAB2	sp|Q9UQC2|GAB2_HUMAN GRB2-associated-binding protein 2 OS=Homo sapiens OX=9606 GN=GAB2 PE=1 SV=1	0.976665	16.2175	2.06103E-07	132.65	109.77	132.65	0.778652	5.46365	0.000776378	70.917	0.976665	16.2175	2.06103E-07	132.65		1	S	LDLRNNTVIDELPFKSPITKSWSRANHTFNS	X;X;X;X;X;X;X;X;X;X;X;X;X;X;X;Phospho (STY);X;X;X;X;X;X;X;X;X;X;X;X;X;X;X	XXXXPPPPPPPPPPPPPPPPXXXXXXXXXXX	NNTVIDELPFKS(0.977)PIT(0.023)K	NNT(-72)VIDELPFKS(16)PIT(-16)K	12	4	-0.66782	33350	0	0	42730	0	0	34112	0	0	39795	0	0	26523	0	0	42407	0	0	20779	0	0	22075	0	0	20706	0	0	31783	0	0	33350	0	0	42730	0	0	34112	0	0	39795	0	0	26523	0	0	42407	0	0	20779	0	0	22075	0	0	20706	0	0	31783	0	0	3	0	0	3	0	0	3	0	0	3	0	0	3	0	0	3	0	0	3	0	0	3	0	0	3	0	0	3	0	0	5378.6	0	0	7837.4	0	0	6908.2	0	0	8956.2	0	0	6247.7	0	0	9049.7	0	0	4637.8	0	0	5170.6	0	0	4208.9	0	0	8911.2	0	0	27972	0	0	34893	0	0	27204	0	0	30839	0	0	20275	0	0	33357	0	0	16141	0	0	16904	0	0	16497	0	0	22872	0	0	5378.6	0	0	7837.4	0	0	6908.2	0	0	8956.2	0	0	6247.7	0	0	9049.7	0	0	4637.8	0	0	5170.6	0	0	4208.9	0	0	8911.2	0	0	27972	0	0	34893	0	0	27204	0	0	30839	0	0	20275	0	0	33357	0	0	16141	0	0	16904	0	0	16497	0	0	22872	0	0	1	0	0	1	0	0	1	0	0	1	0	0	1	0	0	1	0	0	1	0	0	1	0	0	1	0	0	1	0	0	2	0	0	2	0	0	2	0	0	2	0	0	2	0	0	2	0	0	2	0	0	2	0	0	2	0	0	2	0	0	56336000	56336000	0	0	NaN	14862000	19112000	NaN	NaN	14862000	0	0	19112000	0	0									28824	9927	543	543	116823	135602	342009;342010;342011	480357;480358;480359	342010	480358	20210823_E1_LC8_Vcelkova_Seiser_ext_Uni_MPL_black_phosphorylom_fr04_cv55	16406	342010	480358	20210823_E1_LC8_Vcelkova_Seiser_ext_Uni_MPL_black_phosphorylom_fr04_cv55	16406	342010	480358	20210823_E1_LC8_Vcelkova_Seiser_ext_Uni_MPL_black_phosphorylom_fr04_cv55	16406
Q9UQC2	425	Q9UQC2	Q9UQC2	GRB2-associated-binding protein 2	GAB2	sp|Q9UQC2|GAB2_HUMAN GRB2-associated-binding protein 2 OS=Homo sapiens OX=9606 GN=GAB2 PE=1 SV=1	0.538412	0.985401	0.000138339	71.929	58.793	71.929	0.538412	0.985401	0.000138339	71.929						1	S	EYPQRGGESAGRSAESMSDGVGSFLPGKMIV	X;X;X;X;X;X;X;X;X;X;X;X;X;X;X;Phospho (STY);Oxidation (M);X;X;X;X;X;X;X;X;X;X;X;X;X;X	XXXXXXXXXXXXPPPPPPPPPPPPPPPPXXX	S(0.429)AES(0.538)MS(0.032)DGVGSFLPGK	S(-0.99)AES(0.99)MS(-12)DGVGS(-54)FLPGK	4	3	1.5789	0	0	0	0	0	0	0	0	0	0	0	0	0	0	0	0	0	0	0	0	0	0	0	0	0	0	0	0	0	0	0	0	0	0	0	0	0	0	0	0	0	0	0	0	0	0	0	0	0	0	0	0	0	0	0	0	0	0	0	0	0	0	0	0	0	0	0	0	0	0	0	0	0	0	0	0	0	0	0	0	0	0	0	0	0	0	0	0	0	0	0	0	0	0	0	0	0	0	0	0	0	0	0	0	0	0	0	0	0	0	0	0	0	0	0	0	0	0	0	0	0	0	0	0	0	0	0	0	0	0	0	0	0	0	0	0	0	0	0	0	0	0	0	0	0	0	0	0	0	0	0	0	0	0	0	0	0	0	0	0	0	0	0	0	0	0	0	0	0	0	0	0	0	0	0	0	0	0	0	0	0	0	0	0	0	0	0	0	0	0	0	0	0	0	0	0	0	0	0	0	0	0	0	0	0	0	0	0	0	0	0	0	0	0	0	0	0	0	0	0	0	0	0	0	0	0	0	0	0	0	0	0	0	0	0	0	0	0	0	0	0	0	0	0	0	0	0	0	0	0	0	0	0	0	0	0	0	0	0	0	0	0	0	0	0	0	0	0	0	0	0	0	0	0	0	0	0	0	0	0	0	0	0	0	0									28825	9927	425	425	141340	163907	411981	576601	411981	576601	20210821_E1_LC8_Vcelkova_Seiser_ext_Uni_MPL_red_phosphorylom_fr01_cv55	15852	411981	576601	20210821_E1_LC8_Vcelkova_Seiser_ext_Uni_MPL_red_phosphorylom_fr01_cv55	15852	411981	576601	20210821_E1_LC8_Vcelkova_Seiser_ext_Uni_MPL_red_phosphorylom_fr01_cv55	15852
Q9UQC2	208	Q9UQC2	Q9UQC2	GRB2-associated-binding protein 2	GAB2	sp|Q9UQC2|GAB2_HUMAN GRB2-associated-binding protein 2 OS=Homo sapiens OX=9606 GN=GAB2 PE=1 SV=1	0.789943	8.76447	0.00273509	119.6	76.306	119.6	0.789943	8.76447	0.00273509	119.6						1	S	LYLHQCISRRAENARSASFSQGTRASFLMRS	X;X;X;X;X;X;X;X;X;X;X;X;X;X;X;Phospho (STY);X;X;X;X;X;X;X;X;X;X;X;X;X;X;Phospho (STY)	XXXXXXXXXXXXXXXPPPPPPPPPXXXXXXX	S(0.79)AS(0.105)FS(0.105)QGTR	S(8.8)AS(-8.8)FS(-8.8)QGT(-40)R	1	2	0.11108	68684	0	0	74892	0	0	72345	0	0	88227	0	0	72821	0	0	89444	0	0	48836	0	0	56882	0	0	51982	0	0	81783	0	0	68684	0	0	74892	0	0	72345	0	0	88227	0	0	72821	0	0	89444	0	0	48836	0	0	56882	0	0	51982	0	0	81783	0	0	3	0	0	3	0	0	3	0	0	3	0	0	3	0	0	3	0	0	3	0	0	3	0	0	3	0	0	3	0	0	68684	0	0	74892	0	0	72345	0	0	88227	0	0	72821	0	0	89444	0	0	48836	0	0	56882	0	0	51982	0	0	81783	0	0	0	0	0	0	0	0	0	0	0	0	0	0	0	0	0	0	0	0	0	0	0	0	0	0	0	0	0	0	0	0	68684	0	0	74892	0	0	72345	0	0	88227	0	0	72821	0	0	89444	0	0	48836	0	0	56882	0	0	51982	0	0	81783	0	0	0	0	0	0	0	0	0	0	0	0	0	0	0	0	0	0	0	0	0	0	0	0	0	0	0	0	0	0	0	0	3	0	0	3	0	0	3	0	0	3	0	0	3	0	0	3	0	0	3	0	0	3	0	0	3	0	0	3	0	0	0	0	0	0	0	0	0	0	0	0	0	0	0	0	0	0	0	0	0	0	0	0	0	0	0	0	0	0	0	0	865990000	865990000	0	0	16.48	865990000	0	NaN	0	865990000	0	0	0	0	0									28826	9927	208	208	141928	164640	413910;413911	579469;579470;579471	413911	579471	20210821_E1_LC8_Vcelkova_Seiser_ext_Uni_MPL_red_phosphorylom_fr06_cv70	2064	413911	579471	20210821_E1_LC8_Vcelkova_Seiser_ext_Uni_MPL_red_phosphorylom_fr06_cv70	2064	413911	579471	20210821_E1_LC8_Vcelkova_Seiser_ext_Uni_MPL_red_phosphorylom_fr06_cv70	2064
Q9UQC2	212	Q9UQC2	Q9UQC2	GRB2-associated-binding protein 2	GAB2	sp|Q9UQC2|GAB2_HUMAN GRB2-associated-binding protein 2 OS=Homo sapiens OX=9606 GN=GAB2 PE=1 SV=1	0.790765	6.16909	0.00229939	123.42	73.225	123.42					0.790765	6.16909	0.00229939	123.42		1	S	QCISRRAENARSASFSQGTRASFLMRSDTAV	X;X;X;X;X;X;X;X;X;X;X;X;X;X;X;Phospho (STY);X;X;X;X;X;X;X;X;X;X;Phospho (STY);X;X;X;X	XXXXXXXXXXXPPPPPPPPPXXXXXXXXXXX	S(0.018)AS(0.191)FS(0.791)QGTR	S(-16)AS(-6.2)FS(6.2)QGT(-42)R	5	2	0.51327	66552	0	0	78584	0	0	64383	0	0	78426	0	0	64994	0	0	78729	0	0	51689	0	0	50103	0	0	46158	0	0	72147	0	0	66552	0	0	78584	0	0	64383	0	0	78426	0	0	64994	0	0	78729	0	0	51689	0	0	50103	0	0	46158	0	0	72147	0	0	2	0	0	2	0	0	2	0	0	2	0	0	2	0	0	2	0	0	2	0	0	2	0	0	2	0	0	2	0	0	0	0	0	0	0	0	0	0	0	0	0	0	0	0	0	0	0	0	0	0	0	0	0	0	0	0	0	0	0	0	66552	0	0	78584	0	0	64383	0	0	78426	0	0	64994	0	0	78729	0	0	51689	0	0	50103	0	0	46158	0	0	72147	0	0	0	0	0	0	0	0	0	0	0	0	0	0	0	0	0	0	0	0	0	0	0	0	0	0	0	0	0	0	0	0	66552	0	0	78584	0	0	64383	0	0	78426	0	0	64994	0	0	78729	0	0	51689	0	0	50103	0	0	46158	0	0	72147	0	0	0	0	0	0	0	0	0	0	0	0	0	0	0	0	0	0	0	0	0	0	0	0	0	0	0	0	0	0	0	0	2	0	0	2	0	0	2	0	0	2	0	0	2	0	0	2	0	0	2	0	0	2	0	0	2	0	0	2	0	0	737720000	737720000	0	0	14.039	0	737720000	NaN	14.039	0	0	0	737720000	0	0									28827	9927	212	212	141928	164640	413912;413913	579472;579473	413913	579473	20210823_E1_LC8_Vcelkova_Seiser_ext_Uni_MPL_black_phosphorylom_fr06_cv70	2100	413913	579473	20210823_E1_LC8_Vcelkova_Seiser_ext_Uni_MPL_black_phosphorylom_fr06_cv70	2100	413913	579473	20210823_E1_LC8_Vcelkova_Seiser_ext_Uni_MPL_black_phosphorylom_fr06_cv70	2100
Q9UQC2	445	Q9UQC2	Q9UQC2	GRB2-associated-binding protein 2	GAB2	sp|Q9UQC2|GAB2_HUMAN GRB2-associated-binding protein 2 OS=Homo sapiens OX=9606 GN=GAB2 PE=1 SV=1	0.722774	6.89558	7.96646E-19	136.34	126.05	90.457	0.722774	6.89558	1.38316E-08	91.151	0.703122	5.62557	7.96646E-19	136.34		1;2	S	VGSFLPGKMIVGRSDSTNSEDNYVPMNPGSS	X;X;X;X;X;X;X;X;X;X;X;X;X;X;X;Phospho (STY);X;X;Phospho (STY);X;X;X;X;X;X;Oxidation (M);X;X;X;X;X	XXXXXXXXXXXXXPPPPPPPPPPPPPPPPPP	S(0.148)DS(0.723)T(0.159)NS(0.895)EDNY(0.075)VPMNPGSSTLLAMER	S(-6.9)DS(6.9)T(-8.5)NS(13)EDNY(-13)VPMNPGS(-42)S(-49)T(-55)LLAMER	3	3	-0.62871	1903	19329	0	2861	18505	0	2332.2	18945	0	2662.4	20249	0	2948.8	19078	0	2633.9	20574	0	2202.4	15383	0	2415	17788	0	2833.2	14915	0	3453.1	21919	0	1903	19329	0	2861	18505	0	2332.2	18945	0	2662.4	20249	0	2948.8	19078	0	2633.9	20574	0	2202.4	15383	0	2415	17788	0	2833.2	14915	0	3453.1	21919	0	1	5	0	1	5	0	1	5	0	1	5	0	1	5	0	1	5	0	1	5	0	1	5	0	1	5	0	1	5	0	0	8672.8	0	0	8579.5	0	0	9133.7	0	0	9546.3	0	0	10043	0	0	9656.6	0	0	7386	0	0	8383.5	0	0	7767.3	0	0	10336	0	1903	10657	0	2861	9925.4	0	2332.2	9810.9	0	2662.4	10703	0	2948.8	9034.7	0	2633.9	10918	0	2202.4	7996.7	0	2415	9404.1	0	2833.2	7147.3	0	3453.1	11584	0	0	8672.8	0	0	8579.5	0	0	9133.7	0	0	9546.3	0	0	10043	0	0	9656.6	0	0	7386	0	0	8383.5	0	0	7767.3	0	0	10336	0	1903	10657	0	2861	9925.4	0	2332.2	9810.9	0	2662.4	10703	0	2948.8	9034.7	0	2633.9	10918	0	2202.4	7996.7	0	2415	9404.1	0	2833.2	7147.3	0	3453.1	11584	0	0	3	0	0	3	0	0	3	0	0	3	0	0	3	0	0	3	0	0	3	0	0	3	0	0	3	0	0	3	0	1	2	0	1	2	0	1	2	0	1	2	0	1	2	0	1	2	0	1	2	0	1	2	0	1	2	0	1	2	0	209300000	11425000	197880000	0	23.119	28998000	38120000	3.2031	NaN	0	28998000	0	11425000	26695000	0									28828	9927	445	445	143263	166334;166335;166336;166337	418387;418388;418389;418391;418392;418393	586168;586169;586170;586171;586173;586174;586175	418388	586169	20210821_E1_LC8_Vcelkova_Seiser_ext_Uni_MPL_red_phosphorylom_fr05_cv40	20973	418392	586174	20210823_E1_LC8_Vcelkova_Seiser_ext_Uni_MPL_black_phosphorylom_fr05_cv40	22386	418392	586174	20210823_E1_LC8_Vcelkova_Seiser_ext_Uni_MPL_black_phosphorylom_fr05_cv40	22386
Q9UQC2	448	Q9UQC2	Q9UQC2	GRB2-associated-binding protein 2	GAB2	sp|Q9UQC2|GAB2_HUMAN GRB2-associated-binding protein 2 OS=Homo sapiens OX=9606 GN=GAB2 PE=1 SV=1	0.970674	16.7339	7.96646E-19	136.34	126.05	136.34	0.894951	12.7246	1.38316E-08	91.151	0.970674	16.7339	7.96646E-19	136.34		2	S	FLPGKMIVGRSDSTNSEDNYVPMNPGSSTLL	X;X;X;X;X;X;X;X;X;X;X;X;Phospho (STY);Phospho (STY);X;Phospho (STY);X;X;X;X;X;X;Oxidation (M);X;X;X;X;X;X;X;X	XXXXXXXXXXPPPPPPPPPPPPPPPPPPPPP	S(0.11)DS(0.703)T(0.205)NS(0.971)EDNY(0.012)VPMNPGSSTLLAMER	S(-8.1)DS(5.6)T(-5.6)NS(17)EDNY(-19)VPMNPGS(-87)S(-92)T(-97)LLAMER	6	3	-1.2171	0	27008	0	0	26807	0	0	26990	0	0	30291	0	0	28111	0	0	29513	0	0	22954	0	0	25737	0	0	22710	0	0	32574	0	0	27008	0	0	26807	0	0	26990	0	0	30291	0	0	28111	0	0	29513	0	0	22954	0	0	25737	0	0	22710	0	0	32574	0	0	7	0	0	7	0	0	7	0	0	7	0	0	7	0	0	7	0	0	7	0	0	7	0	0	7	0	0	7	0	0	16351	0	0	16882	0	0	17179	0	0	19588	0	0	19076	0	0	18595	0	0	14957	0	0	16333	0	0	15563	0	0	20990	0	0	10657	0	0	9925.4	0	0	9810.9	0	0	10703	0	0	9034.7	0	0	10918	0	0	7996.7	0	0	9404.1	0	0	7147.3	0	0	11584	0	0	16351	0	0	16882	0	0	17179	0	0	19588	0	0	19076	0	0	18595	0	0	14957	0	0	16333	0	0	15563	0	0	20990	0	0	10657	0	0	9925.4	0	0	9810.9	0	0	10703	0	0	9034.7	0	0	10918	0	0	7996.7	0	0	9404.1	0	0	7147.3	0	0	11584	0	0	5	0	0	5	0	0	5	0	0	5	0	0	5	0	0	5	0	0	5	0	0	5	0	0	5	0	0	5	0	0	2	0	0	2	0	0	2	0	0	2	0	0	2	0	0	2	0	0	2	0	0	2	0	0	2	0	0	2	0	235090000	0	235090000	0	25.968	28998000	26695000	3.2031	NaN	0	28998000	0	0	26695000	0									28829	9927	448	448	143263	166334;166335;166336;166337	418386;418387;418388;418389;418390;418391;418392	586166;586167;586168;586169;586170;586171;586172;586173;586174	418392	586174	20210823_E1_LC8_Vcelkova_Seiser_ext_Uni_MPL_black_phosphorylom_fr05_cv40	22386	418392	586174	20210823_E1_LC8_Vcelkova_Seiser_ext_Uni_MPL_black_phosphorylom_fr05_cv40	22386	418392	586174	20210823_E1_LC8_Vcelkova_Seiser_ext_Uni_MPL_black_phosphorylom_fr05_cv40	22386
Q9UQC2	223	Q9UQC2	Q9UQC2	GRB2-associated-binding protein 2	GAB2	sp|Q9UQC2|GAB2_HUMAN GRB2-associated-binding protein 2 OS=Homo sapiens OX=9606 GN=GAB2 PE=1 SV=1	0.998777	29.1204	9.30628E-07	153.24	94.264	133.13	0.998777	29.1204	0.00226438	133.13	0.987524	18.9846	9.30628E-07	153.24		1	S	SASFSQGTRASFLMRSDTAVQKLAQGNGHCV	Phospho (STY);X;X;X;Phospho (STY);X;X;X;X;X;X;X;X;X;X;Phospho (STY);X;X;X;X;X;X;X;X;X;X;X;X;X;X;X	XXXXXXXXXXXXXXXPPPPPPPXXXXXXXXX	S(0.999)DT(0.001)AVQK	S(29)DT(-29)AVQK	1	2	0.74737	51502	0	0	92686	0	0	51198	0	0	82557	0	0	58321	0	0	97615	0	0	39393	0	0	52140	0	0	36882	0	0	74900	0	0	51502	0	0	92686	0	0	51198	0	0	82557	0	0	58321	0	0	97615	0	0	39393	0	0	52140	0	0	36882	0	0	74900	0	0	2	0	0	2	0	0	2	0	0	2	0	0	2	0	0	2	0	0	2	0	0	2	0	0	2	0	0	2	0	0	20807	0	0	38515	0	0	21287	0	0	39062	0	0	22528	0	0	40784	0	0	15407	0	0	23598	0	0	15473	0	0	32348	0	0	30696	0	0	54172	0	0	29911	0	0	43495	0	0	35793	0	0	56831	0	0	23986	0	0	28542	0	0	21409	0	0	42552	0	0	20807	0	0	38515	0	0	21287	0	0	39062	0	0	22528	0	0	40784	0	0	15407	0	0	23598	0	0	15473	0	0	32348	0	0	30696	0	0	54172	0	0	29911	0	0	43495	0	0	35793	0	0	56831	0	0	23986	0	0	28542	0	0	21409	0	0	42552	0	0	1	0	0	1	0	0	1	0	0	1	0	0	1	0	0	1	0	0	1	0	0	1	0	0	1	0	0	1	0	0	1	0	0	1	0	0	1	0	0	1	0	0	1	0	0	1	0	0	1	0	0	1	0	0	1	0	0	1	0	0	164720000	164720000	0	0	NaN	81769000	82948000	NaN	NaN	81769000	0	0	82948000	0	0									28830	9927	223	223	143290	166374	418460;418461	586255;586256	418460	586255	20210821_E1_LC8_Vcelkova_Seiser_ext_Uni_MPL_red_phosphorylom_fr04_cv55	3900	418461	586256	20210823_E1_LC8_Vcelkova_Seiser_ext_Uni_MPL_black_phosphorylom_fr04_cv55	3940	418461	586256	20210823_E1_LC8_Vcelkova_Seiser_ext_Uni_MPL_black_phosphorylom_fr04_cv55	3940
Q9UQC2	140	Q9UQC2	Q9UQC2	GRB2-associated-binding protein 2	GAB2	sp|Q9UQC2|GAB2_HUMAN GRB2-associated-binding protein 2 OS=Homo sapiens OX=9606 GN=GAB2 PE=1 SV=1	0.5	0	4.44389E-75	252.87	229.45	252.87	0.5	0	4.44389E-75	252.87						1	S	TDSLRNVSSAGHGPRSSPAELSSSSQHLLRE	X;X;X;X;X;X;X;X;X;X;X;X;X;X;X;Phospho (STY);X;X;X;X;X;X;X;X;X;X;X;X;X;X;X	XXXXXXXXXXXXXXXPPPPPPPPPPPPPPPX	S(0.5)S(0.5)PAELSSSSQHLLR	S(0)S(0)PAELS(-87)S(-110)S(-130)S(-130)QHLLR	1	3	0.23793	5993.2	0	0	6842	0	0	6074.1	0	0	8422.9	0	0	6095.9	0	0	7575.2	0	0	4649	0	0	4841.8	0	0	5475.5	0	0	7222.8	0	0	5993.2	0	0	6842	0	0	6074.1	0	0	8422.9	0	0	6095.9	0	0	7575.2	0	0	4649	0	0	4841.8	0	0	5475.5	0	0	7222.8	0	0	2	0	0	2	0	0	2	0	0	2	0	0	2	0	0	2	0	0	2	0	0	2	0	0	2	0	0	2	0	0	5993.2	0	0	6842	0	0	6074.1	0	0	8422.9	0	0	6095.9	0	0	7575.2	0	0	4649	0	0	4841.8	0	0	5475.5	0	0	7222.8	0	0	0	0	0	0	0	0	0	0	0	0	0	0	0	0	0	0	0	0	0	0	0	0	0	0	0	0	0	0	0	0	5993.2	0	0	6842	0	0	6074.1	0	0	8422.9	0	0	6095.9	0	0	7575.2	0	0	4649	0	0	4841.8	0	0	5475.5	0	0	7222.8	0	0	0	0	0	0	0	0	0	0	0	0	0	0	0	0	0	0	0	0	0	0	0	0	0	0	0	0	0	0	0	0	2	0	0	2	0	0	2	0	0	2	0	0	2	0	0	2	0	0	2	0	0	2	0	0	2	0	0	2	0	0	0	0	0	0	0	0	0	0	0	0	0	0	0	0	0	0	0	0	0	0	0	0	0	0	0	0	0	0	0	0	130900000	130900000	0	0	2.2046	130900000	0	3.2431	0	130900000	0	0	0	0	0									28831	9927	140	140	154206	180243	455860	642979;642980	455860	642979	20210821_E1_LC8_Vcelkova_Seiser_ext_Uni_MPL_red_phosphorylom_fr06_cv40	8076	455860	642979	20210821_E1_LC8_Vcelkova_Seiser_ext_Uni_MPL_red_phosphorylom_fr06_cv40	8076	455860	642979	20210821_E1_LC8_Vcelkova_Seiser_ext_Uni_MPL_red_phosphorylom_fr06_cv40	8076
Q9UQC2	141	Q9UQC2	Q9UQC2	GRB2-associated-binding protein 2	GAB2	sp|Q9UQC2|GAB2_HUMAN GRB2-associated-binding protein 2 OS=Homo sapiens OX=9606 GN=GAB2 PE=1 SV=1	0.754968	4.88706	4.44389E-75	252.87	229.45	252.67	0.5	0	4.44389E-75	252.87	0.754968	4.88706	4.59541E-75	252.67		1	S	DSLRNVSSAGHGPRSSPAELSSSSQHLLRER	X;X;X;X;X;X;X;X;X;X;X;X;X;X;X;Phospho (STY);X;X;X;X;X;X;X;X;X;X;X;X;X;X;X	XXXXXXXXXXXXXXPPPPPPPPPPPPPPPXX	S(0.245)S(0.755)PAELSSSSQHLLR	S(-4.9)S(4.9)PAELS(-79)S(-120)S(-130)S(-140)QHLLR	2	3	0.1066	14350	0	0	19516	0	0	15202	0	0	19033	0	0	14967	0	0	16411	0	0	11981	0	0	12033	0	0	12856	0	0	17925	0	0	14350	0	0	19516	0	0	15202	0	0	19033	0	0	14967	0	0	16411	0	0	11981	0	0	12033	0	0	12856	0	0	17925	0	0	4	0	0	4	0	0	4	0	0	4	0	0	4	0	0	4	0	0	4	0	0	4	0	0	4	0	0	4	0	0	5993.2	0	0	6842	0	0	6074.1	0	0	8422.9	0	0	6095.9	0	0	7575.2	0	0	4649	0	0	4841.8	0	0	5475.5	0	0	7222.8	0	0	8356.7	0	0	12674	0	0	9128	0	0	10610	0	0	8871.4	0	0	8836.1	0	0	7332	0	0	7191.5	0	0	7380.6	0	0	10702	0	0	5993.2	0	0	6842	0	0	6074.1	0	0	8422.9	0	0	6095.9	0	0	7575.2	0	0	4649	0	0	4841.8	0	0	5475.5	0	0	7222.8	0	0	8356.7	0	0	12674	0	0	9128	0	0	10610	0	0	8871.4	0	0	8836.1	0	0	7332	0	0	7191.5	0	0	7380.6	0	0	10702	0	0	2	0	0	2	0	0	2	0	0	2	0	0	2	0	0	2	0	0	2	0	0	2	0	0	2	0	0	2	0	0	2	0	0	2	0	0	2	0	0	2	0	0	2	0	0	2	0	0	2	0	0	2	0	0	2	0	0	2	0	0	269510000	269510000	0	0	4.5391	130900000	138610000	3.2431	7.2901	130900000	0	0	138610000	0	0									28832	9927	141	141	154206	180243	455860;455861	642979;642980;642981;642982	455861	642982	20210823_E1_LC8_Vcelkova_Seiser_ext_Uni_MPL_black_phosphorylom_fr06_cv40	8186	455860	642979	20210821_E1_LC8_Vcelkova_Seiser_ext_Uni_MPL_red_phosphorylom_fr06_cv40	8076	455860	642979	20210821_E1_LC8_Vcelkova_Seiser_ext_Uni_MPL_red_phosphorylom_fr06_cv40	8076
Q9UQC2	622	Q9UQC2	Q9UQC2	GRB2-associated-binding protein 2	GAB2	sp|Q9UQC2|GAB2_HUMAN GRB2-associated-binding protein 2 OS=Homo sapiens OX=9606 GN=GAB2 PE=1 SV=1	0.608077	2.07994	2.03341E-18	141.36	121.98	141.36	0.608077	2.07994	2.03341E-18	141.36						1	S	KSTGSVDYLALDFQPSSPSPHRKPSTSSVTS	X;X;X;X;X;X;X;X;X;X;X;X;X;X;X;Phospho (STY);X;X;X;X;X;X;X;X;Phospho (STY);Phospho (STY);Phospho (STY);Phospho (STY);X;Phospho (STY);Phospho (STY)	XPPPPPPPPPPPPPPPPPPPPPXXXXXXXXX	STGSVDYLALDFQPS(0.608)S(0.377)PS(0.015)PHR	S(-100)T(-100)GS(-92)VDY(-68)LALDFQPS(2.1)S(-2.1)PS(-16)PHR	15	4	0.34379	3837	0	0	3823.4	0	0	4017.6	0	0	5353.1	0	0	4705.7	0	0	3718.7	0	0	3810.4	0	0	3202.6	0	0	3395.2	0	0	4979.3	0	0	3837	0	0	3823.4	0	0	4017.6	0	0	5353.1	0	0	4705.7	0	0	3718.7	0	0	3810.4	0	0	3202.6	0	0	3395.2	0	0	4979.3	0	0	1	0	0	1	0	0	1	0	0	1	0	0	1	0	0	1	0	0	1	0	0	1	0	0	1	0	0	1	0	0	3837	0	0	3823.4	0	0	4017.6	0	0	5353.1	0	0	4705.7	0	0	3718.7	0	0	3810.4	0	0	3202.6	0	0	3395.2	0	0	4979.3	0	0	0	0	0	0	0	0	0	0	0	0	0	0	0	0	0	0	0	0	0	0	0	0	0	0	0	0	0	0	0	0	3837	0	0	3823.4	0	0	4017.6	0	0	5353.1	0	0	4705.7	0	0	3718.7	0	0	3810.4	0	0	3202.6	0	0	3395.2	0	0	4979.3	0	0	0	0	0	0	0	0	0	0	0	0	0	0	0	0	0	0	0	0	0	0	0	0	0	0	0	0	0	0	0	0	1	0	0	1	0	0	1	0	0	1	0	0	1	0	0	1	0	0	1	0	0	1	0	0	1	0	0	1	0	0	0	0	0	0	0	0	0	0	0	0	0	0	0	0	0	0	0	0	0	0	0	0	0	0	0	0	0	0	0	0	62599000	62599000	0	0	NaN	62599000	0	NaN	NaN	62599000	0	0	0	0	0									28833	9927	622	622	155480	181968	461054	650956	461054	650956	20210821_E1_LC8_Vcelkova_Seiser_ext_Uni_MPL_red_phosphorylom_fr01_cv55	15879	461054	650956	20210821_E1_LC8_Vcelkova_Seiser_ext_Uni_MPL_red_phosphorylom_fr01_cv55	15879	461054	650956	20210821_E1_LC8_Vcelkova_Seiser_ext_Uni_MPL_red_phosphorylom_fr01_cv55	15879
Q9UQC2	623	Q9UQC2	Q9UQC2	GRB2-associated-binding protein 2	GAB2	sp|Q9UQC2|GAB2_HUMAN GRB2-associated-binding protein 2 OS=Homo sapiens OX=9606 GN=GAB2 PE=1 SV=1	0.600647	3.30616	6.59773E-14	132.39	120.43	132.39					0.600647	3.30616	6.59773E-14	132.39		1	S	STGSVDYLALDFQPSSPSPHRKPSTSSVTSD	X;X;X;X;X;X;X;X;X;X;X;X;X;X;X;Phospho (STY);X;X;X;X;X;X;X;Phospho (STY);Phospho (STY);Phospho (STY);Phospho (STY);X;Phospho (STY);Phospho (STY);X	PPPPPPPPPPPPPPPPPPPPPXXXXXXXXXX	STGSVDYLALDFQPS(0.281)S(0.601)PS(0.119)PHR	S(-110)T(-110)GS(-97)VDY(-73)LALDFQPS(-3.3)S(3.3)PS(-7)PHR	16	4	-0.55851	3398.8	0	0	2948.3	0	0	2518.9	0	0	3302.8	0	0	2527.9	0	0	2025.5	0	0	2058.6	0	0	2254.7	0	0	1715.1	0	0	2736.2	0	0	3398.8	0	0	2948.3	0	0	2518.9	0	0	3302.8	0	0	2527.9	0	0	2025.5	0	0	2058.6	0	0	2254.7	0	0	1715.1	0	0	2736.2	0	0	1	0	0	1	0	0	1	0	0	1	0	0	1	0	0	1	0	0	1	0	0	1	0	0	1	0	0	1	0	0	0	0	0	0	0	0	0	0	0	0	0	0	0	0	0	0	0	0	0	0	0	0	0	0	0	0	0	0	0	0	3398.8	0	0	2948.3	0	0	2518.9	0	0	3302.8	0	0	2527.9	0	0	2025.5	0	0	2058.6	0	0	2254.7	0	0	1715.1	0	0	2736.2	0	0	0	0	0	0	0	0	0	0	0	0	0	0	0	0	0	0	0	0	0	0	0	0	0	0	0	0	0	0	0	0	3398.8	0	0	2948.3	0	0	2518.9	0	0	3302.8	0	0	2527.9	0	0	2025.5	0	0	2058.6	0	0	2254.7	0	0	1715.1	0	0	2736.2	0	0	0	0	0	0	0	0	0	0	0	0	0	0	0	0	0	0	0	0	0	0	0	0	0	0	0	0	0	0	0	0	1	0	0	1	0	0	1	0	0	1	0	0	1	0	0	1	0	0	1	0	0	1	0	0	1	0	0	1	0	0	87633000	87633000	0	0	NaN	0	87633000	NaN	NaN	0	0	0	87633000	0	0									28834	9927	623	623	155480	181968	461055	650957	461055	650957	20210823_E1_LC8_Vcelkova_Seiser_ext_Uni_MPL_black_phosphorylom_fr01_cv55	15960	461055	650957	20210823_E1_LC8_Vcelkova_Seiser_ext_Uni_MPL_black_phosphorylom_fr01_cv55	15960	461055	650957	20210823_E1_LC8_Vcelkova_Seiser_ext_Uni_MPL_black_phosphorylom_fr01_cv55	15960
Q9UQC2	368	Q9UQC2	Q9UQC2	GRB2-associated-binding protein 2	GAB2	sp|Q9UQC2|GAB2_HUMAN GRB2-associated-binding protein 2 OS=Homo sapiens OX=9606 GN=GAB2 PE=1 SV=1	0.999998	58.8438	3.58736E-05	106.57	80.98	106.57	0.999998	58.8438	3.58736E-05	106.57						1	S	PRPPKPSQAETPRWGSPQQRPPISENSRSVA	X;X;X;X;X;X;X;X;X;X;X;X;X;X;X;Phospho (STY);X;X;X;X;X;X;X;X;X;X;X;X;X;X;X	XXXXXXXXXXXXXPPPPPPPPPPPPPPPXXX	WGS(1)PQQRPPISENSR	WGS(59)PQQRPPIS(-64)ENS(-59)R	3	3	-0.69423	37243	0	0	45575	0	0	37447	0	0	53013	0	0	40504	0	0	49221	0	0	29631	0	0	35477	0	0	32136	0	0	48925	0	0	37243	0	0	45575	0	0	37447	0	0	53013	0	0	40504	0	0	49221	0	0	29631	0	0	35477	0	0	32136	0	0	48925	0	0	1	0	0	1	0	0	1	0	0	1	0	0	1	0	0	1	0	0	1	0	0	1	0	0	1	0	0	1	0	0	37243	0	0	45575	0	0	37447	0	0	53013	0	0	40504	0	0	49221	0	0	29631	0	0	35477	0	0	32136	0	0	48925	0	0	0	0	0	0	0	0	0	0	0	0	0	0	0	0	0	0	0	0	0	0	0	0	0	0	0	0	0	0	0	0	37243	0	0	45575	0	0	37447	0	0	53013	0	0	40504	0	0	49221	0	0	29631	0	0	35477	0	0	32136	0	0	48925	0	0	0	0	0	0	0	0	0	0	0	0	0	0	0	0	0	0	0	0	0	0	0	0	0	0	0	0	0	0	0	0	1	0	0	1	0	0	1	0	0	1	0	0	1	0	0	1	0	0	1	0	0	1	0	0	1	0	0	1	0	0	0	0	0	0	0	0	0	0	0	0	0	0	0	0	0	0	0	0	0	0	0	0	0	0	0	0	0	0	0	0	55683000	55683000	0	0	NaN	55683000	0	NaN	NaN	55683000	0	0	0	0	0									28835	9927	368	368	182363	213497	542548	767062	542548	767062	20210821_E1_LC8_Vcelkova_Seiser_ext_Uni_MPL_red_phosphorylom_fr01_cv55	7191	542548	767062	20210821_E1_LC8_Vcelkova_Seiser_ext_Uni_MPL_red_phosphorylom_fr01_cv55	7191	542548	767062	20210821_E1_LC8_Vcelkova_Seiser_ext_Uni_MPL_red_phosphorylom_fr01_cv55	7191
Q9UQE7	1065	Q9UQE7	Q9UQE7	Structural maintenance of chromosomes protein 3	SMC3	sp|Q9UQE7|SMC3_HUMAN Structural maintenance of chromosomes protein 3 OS=Homo sapiens OX=9606 GN=SMC3 PE=1 SV=2	0.999999	62.0363	6.57043E-276	365.77	337.43	110.89	0.999999	62.0363	5.83007E-25	171.55	0.999983	49.0203	6.57043E-276	365.77		1;2	S	GGKATLVMKKGDVEGSQSQDEGEGSGESERG	X;X;X;X;X;X;X;X;X;X;X;X;X;X;X;Phospho (STY);X;Phospho (STY);X;X;X;X;X;X;X;X;X;Phospho (STY);X;X;X	XXXXXXXXXPPPPPPPPPPPPPPPPPPPPPX	KGDVEGS(1)QS(1)QDEGEGSGESER	KGDVEGS(62)QS(51)QDEGEGS(-51)GES(-69)ER	7	4	0.53398	89010	383790	0	101900	299320	0	89221	349350	0	105090	308630	0	90338	458190	0	86672	312030	0	78221	278310	0	78075	294930	0	76721	273380	0	137420	401360	0	89010	383790	0	101900	299320	0	89221	349350	0	105090	308630	0	90338	458190	0	86672	312030	0	78221	278310	0	78075	294930	0	76721	273380	0	137420	401360	0	6	15	0	6	15	0	6	15	0	6	15	0	6	15	0	6	15	0	6	15	0	6	15	0	6	15	0	6	15	0	0	315500	0	0	207770	0	0	284500	0	0	218650	0	0	386390	0	0	225860	0	0	220420	0	0	224090	0	0	222720	0	0	208350	0	89010	68286	0	101900	91556	0	89221	64855	0	105090	89980	0	90338	71803	0	86672	86166	0	78221	57897	0	78075	70839	0	76721	50661	0	137420	193010	0	0	315500	0	0	207770	0	0	284500	0	0	218650	0	0	386390	0	0	225860	0	0	220420	0	0	224090	0	0	222720	0	0	208350	0	89010	68286	0	101900	91556	0	89221	64855	0	105090	89980	0	90338	71803	0	86672	86166	0	78221	57897	0	78075	70839	0	76721	50661	0	137420	193010	0	0	12	0	0	12	0	0	12	0	0	12	0	0	12	0	0	12	0	0	12	0	0	12	0	0	12	0	0	12	0	6	3	0	6	3	0	6	3	0	6	3	0	6	3	0	6	3	0	6	3	0	6	3	0	6	3	0	6	3	0	13395000000	12468000000	927540000	0	3.8531	632830000	4287300000	0.4495	2.0726	0	632830000	0	4190100000	97257000	0									28836	9928	1065	1065	57605;83911	66334;96717;96718	245565;245566;245567;245568;245578;245579	345406;345407;345408;345409;345410;345411;345412;345413;345414;345415;345416;345417;345418;345419;345420;345434;345435;345436;345437;345438;345439	245566	345413	20210821_E1_LC8_Vcelkova_Seiser_ext_Uni_MPL_red_phosphorylom_fr02_cv55	4507	245579	345437	20210823_E1_LC8_Vcelkova_Seiser_ext_Uni_MPL_black_phosphorylom_fr03_cv55	2721	245579	345437	20210823_E1_LC8_Vcelkova_Seiser_ext_Uni_MPL_black_phosphorylom_fr03_cv55	2721
Q9UQE7	1067	Q9UQE7	Q9UQE7	Structural maintenance of chromosomes protein 3	SMC3	sp|Q9UQE7|SMC3_HUMAN Structural maintenance of chromosomes protein 3 OS=Homo sapiens OX=9606 GN=SMC3 PE=1 SV=2	0.999991	50.661	4.39229E-248	355.36	334.34	110.89	0.999991	50.661	4.39229E-248	355.36	0.999957	43.635	9.10671E-223	351.34		1;2	S	KATLVMKKGDVEGSQSQDEGEGSGESERGSG	X;X;X;X;X;X;X;X;X;X;X;X;X;Phospho (STY);X;Phospho (STY);X;X;X;X;X;X;X;X;X;X;X;X;X;Phospho (STY);X	XXXXXXXPPPPPPPPPPPPPPPPPPPPPXXX	KGDVEGS(1)QS(1)QDEGEGSGESER	KGDVEGS(62)QS(51)QDEGEGS(-51)GES(-69)ER	9	4	0.53398	243130	340060	0	228690	262640	0	242710	308120	0	241880	266340	0	250680	411500	0	239120	270140	0	208000	240250	0	220100	256620	0	207970	233650	0	267460	357890	0	243130	340060	0	228690	262640	0	242710	308120	0	241880	266340	0	250680	411500	0	239120	270140	0	208000	240250	0	220100	256620	0	207970	233650	0	267460	357890	0	17	12	0	17	12	0	17	12	0	17	12	0	17	12	0	17	12	0	17	12	0	17	12	0	17	12	0	17	12	0	168470	271770	0	156710	171080	0	168280	243260	0	172940	176360	0	175020	339700	0	171780	183970	0	150370	182350	0	159090	185790	0	151870	182980	0	189750	164880	0	74664	68286	0	71986	91556	0	74432	64855	0	68933	89980	0	75659	71803	0	67338	86166	0	57637	57897	0	61008	70839	0	56095	50661	0	77706	193010	0	168470	271770	0	156710	171080	0	168280	243260	0	172940	176360	0	175020	339700	0	171780	183970	0	150370	182350	0	159090	185790	0	151870	182980	0	189750	164880	0	74664	68286	0	71986	91556	0	74432	64855	0	68933	89980	0	75659	71803	0	67338	86166	0	57637	57897	0	61008	70839	0	56095	50661	0	77706	193010	0	12	9	0	12	9	0	12	9	0	12	9	0	12	9	0	12	9	0	12	9	0	12	9	0	12	9	0	12	9	0	5	3	0	5	3	0	5	3	0	5	3	0	5	3	0	5	3	0	5	3	0	5	3	0	5	3	0	5	3	0	22372000000	21497000000	875380000	0	6.4353	782650000	290010000	0.55591	0.1402	201980000	580680000	0	192750000	97257000	0									28837	9928	1067	1067	57605;83911	66334;96717;96718	165767;165768;165769;245565;245566;245568;245569;245570;245571;245572;245575;245576;245577;245580	232115;232116;232117;232118;232119;232120;345406;345407;345408;345409;345410;345411;345412;345413;345414;345418;345419;345420;345421;345422;345423;345424;345425;345426;345427;345431;345432;345433;345440;345441	245566	345413	20210821_E1_LC8_Vcelkova_Seiser_ext_Uni_MPL_red_phosphorylom_fr02_cv55	4507	245570	345424	20210821_E1_LC8_Vcelkova_Seiser_ext_Uni_MPL_red_phosphorylom_fr03_cv55	2908	245570	345424	20210821_E1_LC8_Vcelkova_Seiser_ext_Uni_MPL_red_phosphorylom_fr03_cv55	2908
Q9UQE7	1074	Q9UQE7	Q9UQE7	Structural maintenance of chromosomes protein 3	SMC3	sp|Q9UQE7|SMC3_HUMAN Structural maintenance of chromosomes protein 3 OS=Homo sapiens OX=9606 GN=SMC3 PE=1 SV=2	0.999688	35.0543	9.37551E-197	332.2	307.31	332.2	0.999688	35.0543	9.37551E-197	332.2	0.997519	26.0425	8.70002E-153	310.26		1	S	KGDVEGSQSQDEGEGSGESERGSGSQSSVPS	X;X;X;X;X;X;X;X;X;X;X;X;X;X;X;Phospho (STY);X;X;X;X;X;X;Phospho (STY);X;Phospho (STY);X;X;Phospho (STY);X;X;X	PPPPPPPPPPPPPPPPPPPPPXXXXXXXXXX	KGDVEGSQSQDEGEGS(1)GESER	KGDVEGS(-110)QS(-80)QDEGEGS(35)GES(-35)ER	16	3	0.193	77423	0	0	99429	0	0	75252	0	0	91694	0	0	82031	0	0	96370	0	0	82044	0	0	88070	0	0	84361	0	0	105150	0	0	77423	0	0	99429	0	0	75252	0	0	91694	0	0	82031	0	0	96370	0	0	82044	0	0	88070	0	0	84361	0	0	105150	0	0	5	0	0	5	0	0	5	0	0	5	0	0	5	0	0	5	0	0	5	0	0	5	0	0	5	0	0	5	0	0	39155	0	0	38712	0	0	37367	0	0	43118	0	0	44381	0	0	41991	0	0	40723	0	0	40990	0	0	42082	0	0	41292	0	0	38268	0	0	60717	0	0	37885	0	0	48577	0	0	37650	0	0	54379	0	0	41321	0	0	47079	0	0	42279	0	0	63858	0	0	39155	0	0	38712	0	0	37367	0	0	43118	0	0	44381	0	0	41991	0	0	40723	0	0	40990	0	0	42082	0	0	41292	0	0	38268	0	0	60717	0	0	37885	0	0	48577	0	0	37650	0	0	54379	0	0	41321	0	0	47079	0	0	42279	0	0	63858	0	0	3	0	0	3	0	0	3	0	0	3	0	0	3	0	0	3	0	0	3	0	0	3	0	0	3	0	0	3	0	0	2	0	0	2	0	0	2	0	0	2	0	0	2	0	0	2	0	0	2	0	0	2	0	0	2	0	0	2	0	0	477110000	477110000	0	0	0.13724	204530000	159080000	0.14527	0.076902	204530000	0	0	159080000	0	0									28838	9928	1074	1074	57605;83911	66334;96717;96718	245573;245574;245581;245582	345428;345429;345430;345442;345443	245573	345428	20210821_E1_LC8_Vcelkova_Seiser_ext_Uni_MPL_red_phosphorylom_fr04_cv55	2662	245573	345428	20210821_E1_LC8_Vcelkova_Seiser_ext_Uni_MPL_red_phosphorylom_fr04_cv55	2662	245573	345428	20210821_E1_LC8_Vcelkova_Seiser_ext_Uni_MPL_red_phosphorylom_fr04_cv55	2662
Q9UQE7	1077	Q9UQE7	Q9UQE7	Structural maintenance of chromosomes protein 3	SMC3	sp|Q9UQE7|SMC3_HUMAN Structural maintenance of chromosomes protein 3 OS=Homo sapiens OX=9606 GN=SMC3 PE=1 SV=2	0.595924	1.68834	7.91743E-21	152.71	142	152.71	0.595924	1.68834	7.91743E-21	152.71						2	S	VEGSQSQDEGEGSGESERGSGSQSSVPSVDQ	X;X;X;Phospho (STY);X;X;X;X;X;X;X;X;X;X;X;Phospho (STY);X;X;X;Phospho (STY);X;Phospho (STY);X;X;Phospho (STY);X;X;X;X;X;X	PPPPPPPPPPPPPPPPPPXXXXXXXXXXXXX	KGDVEGS(0.653)QS(0.347)QDEGEGS(0.404)GES(0.596)ER	KGDVEGS(2.8)QS(-2.8)QDEGEGS(-1.7)GES(1.7)ER	19	3	-0.9764	0	43729	0	0	36683	0	0	41239	0	0	42291	0	0	46686	0	0	41894	0	0	38064	0	0	38306	0	0	39733	0	0	43474	0	0	43729	0	0	36683	0	0	41239	0	0	42291	0	0	46686	0	0	41894	0	0	38064	0	0	38306	0	0	39733	0	0	43474	0	0	3	0	0	3	0	0	3	0	0	3	0	0	3	0	0	3	0	0	3	0	0	3	0	0	3	0	0	3	0	0	43729	0	0	36683	0	0	41239	0	0	42291	0	0	46686	0	0	41894	0	0	38064	0	0	38306	0	0	39733	0	0	43474	0	0	0	0	0	0	0	0	0	0	0	0	0	0	0	0	0	0	0	0	0	0	0	0	0	0	0	0	0	0	0	0	43729	0	0	36683	0	0	41239	0	0	42291	0	0	46686	0	0	41894	0	0	38064	0	0	38306	0	0	39733	0	0	43474	0	0	0	0	0	0	0	0	0	0	0	0	0	0	0	0	0	0	0	0	0	0	0	0	0	0	0	0	0	0	0	0	3	0	0	3	0	0	3	0	0	3	0	0	3	0	0	3	0	0	3	0	0	3	0	0	3	0	0	3	0	0	0	0	0	0	0	0	0	0	0	0	0	0	0	0	0	0	0	0	0	0	0	0	0	0	0	0	0	0	0	52155000	0	52155000	0	0.015002	52155000	0	0.037045	0	0	52155000	0	0	0	0									28839	9928	1077	1077	57605;83911	66334;96717;96718	245567	345415;345416;345417	245567	345415	20210821_E1_LC8_Vcelkova_Seiser_ext_Uni_MPL_red_phosphorylom_fr03_cv55	4292	245567	345415	20210821_E1_LC8_Vcelkova_Seiser_ext_Uni_MPL_red_phosphorylom_fr03_cv55	4292	245567	345415	20210821_E1_LC8_Vcelkova_Seiser_ext_Uni_MPL_red_phosphorylom_fr03_cv55	4292
Q9UQE7	1081	Q9UQE7	Q9UQE7	Structural maintenance of chromosomes protein 3	SMC3	sp|Q9UQE7|SMC3_HUMAN Structural maintenance of chromosomes protein 3 OS=Homo sapiens OX=9606 GN=SMC3 PE=1 SV=2	0.492188	0	2.34855E-06	93.404	68.53	93.404	0.492188	0	2.34855E-06	93.404							S	QSQDEGEGSGESERGSGSQSSVPSVDQFTGV	X;Phospho (STY);X;X;X;X;X;X;Phospho (STY);X;X;Phospho (STY);X;X;X;Phospho (STY);X;X;X;X;Phospho (STY);X;X;X;X;X;X;X;X;X;X	XXXXXXXXXXXXXXPPPPPPPPPPPPPPPPP	GS(0.492)GS(0.492)QS(0.09)S(0.925)VPS(0.001)VDQFTGVGIR	GS(0)GS(0)QS(-11)S(11)VPS(-33)VDQFT(-69)GVGIR	2	3	0.54578	0	0	0	0	0	0	0	0	0	0	0	0	0	0	0	0	0	0	0	0	0	0	0	0	0	0	0	0	0	0	0	0	0	0	0	0	0	0	0	0	0	0	0	0	0	0	0	0	0	0	0	0	0	0	0	0	0	0	0	0	0	0	0	0	0	0	0	0	0	0	0	0	0	0	0	0	0	0	0	0	0	0	0	0	0	0	0	0	0	0	0	0	0	0	0	0	0	0	0	0	0	0	0	0	0	0	0	0	0	0	0	0	0	0	0	0	0	0	0	0	0	0	0	0	0	0	0	0	0	0	0	0	0	0	0	0	0	0	0	0	0	0	0	0	0	0	0	0	0	0	0	0	0	0	0	0	0	0	0	0	0	0	0	0	0	0	0	0	0	0	0	0	0	0	0	0	0	0	0	0	0	0	0	0	0	0	0	0	0	0	0	0	0	0	0	0	0	0	0	0	0	0	0	0	0	0	0	0	0	0	0	0	0	0	0	0	0	0	0	0	0	0	0	0	0	0	0	0	0	0	0	0	0	0	0	0	0	0	0	0	0	0	0	0	0	0	0	0	0	0	0	0	0	0	0	0	0	0	0	0	0	0	0	0	0	0	0	0	0	0	0	0	0	0	0	0	0	0	0	0	0	0	0	0	0									28840	9928	1081	1081	65266	75286;75287			190603	268608	20210821_E1_LC8_Vcelkova_Seiser_ext_Uni_MPL_red_phosphorylom_fr06_cv55	20664	190603	268608	20210821_E1_LC8_Vcelkova_Seiser_ext_Uni_MPL_red_phosphorylom_fr06_cv55	20664	190603	268608	20210821_E1_LC8_Vcelkova_Seiser_ext_Uni_MPL_red_phosphorylom_fr06_cv55	20664
Q9UQE7	1083	Q9UQE7	Q9UQE7	Structural maintenance of chromosomes protein 3	SMC3	sp|Q9UQE7|SMC3_HUMAN Structural maintenance of chromosomes protein 3 OS=Homo sapiens OX=9606 GN=SMC3 PE=1 SV=2	0.954125	13.5151	1.92375E-16	157.38	139.87	154.7	0.954125	13.5151	2.53564E-16	154.7	0.898075	12.2397	1.92375E-16	157.38		1	S	QDEGEGSGESERGSGSQSSVPSVDQFTGVGI	X;X;X;X;X;X;Phospho (STY);X;X;Phospho (STY);X;X;X;X;X;Phospho (STY);X;X;X;X;X;X;X;X;X;X;X;X;X;X;X	XXXXXXXXXXXXPPPPPPPPPPPPPPPPPPP	GS(0.042)GS(0.954)QS(0.003)SVPSVDQFTGVGIR	GS(-14)GS(14)QS(-25)S(-43)VPS(-79)VDQFT(-120)GVGIR	4	3	1.0816	14629	0	0	11223	0	0	13403	0	0	13882	0	0	18397	0	0	12275	0	0	10970	0	0	12842	0	0	13639	0	0	17003	0	0	14629	0	0	11223	0	0	13403	0	0	13882	0	0	18397	0	0	12275	0	0	10970	0	0	12842	0	0	13639	0	0	17003	0	0	3	0	0	3	0	0	3	0	0	3	0	0	3	0	0	3	0	0	3	0	0	3	0	0	3	0	0	3	0	0	11589	0	0	8127.5	0	0	10960	0	0	9823.8	0	0	14791	0	0	8846.8	0	0	8823	0	0	9454.5	0	0	10792	0	0	9997	0	0	3040.1	0	0	3095.1	0	0	2443.1	0	0	4058.2	0	0	3606.2	0	0	3428.3	0	0	2147.5	0	0	3387.7	0	0	2846.9	0	0	7006.3	0	0	11589	0	0	8127.5	0	0	10960	0	0	9823.8	0	0	14791	0	0	8846.8	0	0	8823	0	0	9454.5	0	0	10792	0	0	9997	0	0	3040.1	0	0	3095.1	0	0	2443.1	0	0	4058.2	0	0	3606.2	0	0	3428.3	0	0	2147.5	0	0	3387.7	0	0	2846.9	0	0	7006.3	0	0	2	0	0	2	0	0	2	0	0	2	0	0	2	0	0	2	0	0	2	0	0	2	0	0	2	0	0	2	0	0	1	0	0	1	0	0	1	0	0	1	0	0	1	0	0	1	0	0	1	0	0	1	0	0	1	0	0	1	0	0	550430000	550430000	0	0	0.43361	379360000	171070000	0.64893	0.2498	379360000	0	0	171070000	0	0									28841	9928	1083	1083	65266	75286;75287	190601;190602	268605;268606;268607	190601	268605	20210821_E1_LC8_Vcelkova_Seiser_ext_Uni_MPL_red_phosphorylom_fr01_cv40	16031	190602	268607	20210823_E1_LC8_Vcelkova_Seiser_ext_Uni_MPL_black_phosphorylom_fr01_cv40	16272	190602	268607	20210823_E1_LC8_Vcelkova_Seiser_ext_Uni_MPL_black_phosphorylom_fr01_cv40	16272
Q9UQE7	1086	Q9UQE7	Q9UQE7	Structural maintenance of chromosomes protein 3	SMC3	sp|Q9UQE7|SMC3_HUMAN Structural maintenance of chromosomes protein 3 OS=Homo sapiens OX=9606 GN=SMC3 PE=1 SV=2	0.924704	10.9294	2.34855E-06	93.404	68.53	93.404	0.924704	10.9294	2.34855E-06	93.404						2	S	GEGSGESERGSGSQSSVPSVDQFTGVGIRVS	X;X;X;Phospho (STY);X;X;Phospho (STY);X;X;X;Phospho (STY);X;X;X;X;Phospho (STY);X;X;X;X;X;X;X;X;X;X;X;X;X;X;X	XXXXXXXXXPPPPPPPPPPPPPPPPPPPPXX	GS(0.492)GS(0.492)QS(0.09)S(0.925)VPS(0.001)VDQFTGVGIR	GS(0)GS(0)QS(-11)S(11)VPS(-33)VDQFT(-69)GVGIR	7	3	0.54578	0	3349.3	0	0	3299.6	0	0	3731.9	0	0	3771.3	0	0	4020.5	0	0	2881.1	0	0	2895.7	0	0	3966.3	0	0	2870.3	0	0	3677.1	0	0	3349.3	0	0	3299.6	0	0	3731.9	0	0	3771.3	0	0	4020.5	0	0	2881.1	0	0	2895.7	0	0	3966.3	0	0	2870.3	0	0	3677.1	0	0	1	0	0	1	0	0	1	0	0	1	0	0	1	0	0	1	0	0	1	0	0	1	0	0	1	0	0	1	0	0	3349.3	0	0	3299.6	0	0	3731.9	0	0	3771.3	0	0	4020.5	0	0	2881.1	0	0	2895.7	0	0	3966.3	0	0	2870.3	0	0	3677.1	0	0	0	0	0	0	0	0	0	0	0	0	0	0	0	0	0	0	0	0	0	0	0	0	0	0	0	0	0	0	0	0	3349.3	0	0	3299.6	0	0	3731.9	0	0	3771.3	0	0	4020.5	0	0	2881.1	0	0	2895.7	0	0	3966.3	0	0	2870.3	0	0	3677.1	0	0	0	0	0	0	0	0	0	0	0	0	0	0	0	0	0	0	0	0	0	0	0	0	0	0	0	0	0	0	0	0	1	0	0	1	0	0	1	0	0	1	0	0	1	0	0	1	0	0	1	0	0	1	0	0	1	0	0	1	0	0	0	0	0	0	0	0	0	0	0	0	0	0	0	0	0	0	0	0	0	0	0	0	0	0	0	0	0	0	0	14221000	0	14221000	0	0.011203	14221000	0	0.024326	0	0	14221000	0	0	0	0									28842	9928	1086	1086	65266	75286;75287	190603	268608	190603	268608	20210821_E1_LC8_Vcelkova_Seiser_ext_Uni_MPL_red_phosphorylom_fr06_cv55	20664	190603	268608	20210821_E1_LC8_Vcelkova_Seiser_ext_Uni_MPL_red_phosphorylom_fr06_cv55	20664	190603	268608	20210821_E1_LC8_Vcelkova_Seiser_ext_Uni_MPL_red_phosphorylom_fr06_cv55	20664
Q9UQE7	383	Q9UQE7	Q9UQE7	Structural maintenance of chromosomes protein 3	SMC3	sp|Q9UQE7|SMC3_HUMAN Structural maintenance of chromosomes protein 3 OS=Homo sapiens OX=9606 GN=SMC3 PE=1 SV=2	0.999969	46.81	0.00518783	70.628	43.53	70.628	0.999969	46.81	0.00518783	70.628						1	S	ATQERTDLYAKQGRGSQFTSKEERDKWIKKE	X;X;X;X;X;X;X;X;X;X;Acetyl (K);X;X;X;X;Phospho (STY);X;X;X;X;X;X;X;X;X;X;X;X;X;X;X	XXXXXXXXXXXPPPPPPPPPPXXXXXXXXXX	QGRGS(1)QFTSK	QGRGS(47)QFT(-47)S(-50)K	5	3	0.016918	14920	0	0	8584.6	0	0	13675	0	0	10514	0	0	20731	0	0	9164.8	0	0	9044.4	0	0	9994.2	0	0	9921.1	0	0	8961.9	0	0	14920	0	0	8584.6	0	0	13675	0	0	10514	0	0	20731	0	0	9164.8	0	0	9044.4	0	0	9994.2	0	0	9921.1	0	0	8961.9	0	0	1	0	0	1	0	0	1	0	0	1	0	0	1	0	0	1	0	0	1	0	0	1	0	0	1	0	0	1	0	0	14920	0	0	8584.6	0	0	13675	0	0	10514	0	0	20731	0	0	9164.8	0	0	9044.4	0	0	9994.2	0	0	9921.1	0	0	8961.9	0	0	0	0	0	0	0	0	0	0	0	0	0	0	0	0	0	0	0	0	0	0	0	0	0	0	0	0	0	0	0	0	14920	0	0	8584.6	0	0	13675	0	0	10514	0	0	20731	0	0	9164.8	0	0	9044.4	0	0	9994.2	0	0	9921.1	0	0	8961.9	0	0	0	0	0	0	0	0	0	0	0	0	0	0	0	0	0	0	0	0	0	0	0	0	0	0	0	0	0	0	0	0	1	0	0	1	0	0	1	0	0	1	0	0	1	0	0	1	0	0	1	0	0	1	0	0	1	0	0	1	0	0	0	0	0	0	0	0	0	0	0	0	0	0	0	0	0	0	0	0	0	0	0	0	0	0	0	0	0	0	0	0	38029000	38029000	0	0	NaN	38029000	0	NaN	NaN	38029000	0	0	0	0	0									28843	9928	383	383	126307	146457	367812	515385	367812	515385	20210821_E1_LC8_Vcelkova_Seiser_ext_Uni_MPL_red_phosphorylom_fr01_cv70	1888	367812	515385	20210821_E1_LC8_Vcelkova_Seiser_ext_Uni_MPL_red_phosphorylom_fr01_cv70	1888	367812	515385	20210821_E1_LC8_Vcelkova_Seiser_ext_Uni_MPL_red_phosphorylom_fr01_cv70	1888
Q9UQE7	886	Q9UQE7	Q9UQE7	Structural maintenance of chromosomes protein 3	SMC3	sp|Q9UQE7|SMC3_HUMAN Structural maintenance of chromosomes protein 3 OS=Homo sapiens OX=9606 GN=SMC3 PE=1 SV=2	0.999999	61.5756	1.77293E-29	200.1	172.02	196.62	0.999999	61.5756	2.88452E-29	196.62	0.999998	57.1158	1.77293E-29	200.1		1	S	KRVKDTMARSEDLDNSIDKTEAGIKELQKSM	X;X;X;X;X;X;X;X;X;X;X;X;X;X;X;Phospho (STY);X;X;X;X;X;X;X;X;X;X;X;X;X;X;X	XXXXXXXXXPPPPPPPPPPPPPPPPXXXXXX	SEDLDNS(1)IDKTEAGIK	S(-62)EDLDNS(62)IDKT(-62)EAGIK	7	4	0.63343	115380	0	0	173620	0	0	117990	0	0	187350	0	0	111670	0	0	173580	0	0	105810	0	0	103630	0	0	100640	0	0	152790	0	0	115380	0	0	173620	0	0	117990	0	0	187350	0	0	111670	0	0	173580	0	0	105810	0	0	103630	0	0	100640	0	0	152790	0	0	5	0	0	5	0	0	5	0	0	5	0	0	5	0	0	5	0	0	5	0	0	5	0	0	5	0	0	5	0	0	21425	0	0	33560	0	0	19250	0	0	39681	0	0	22074	0	0	37208	0	0	17360	0	0	21792	0	0	19229	0	0	32362	0	0	93954	0	0	140060	0	0	98745	0	0	147670	0	0	89593	0	0	136370	0	0	88448	0	0	81838	0	0	81407	0	0	120420	0	0	21425	0	0	33560	0	0	19250	0	0	39681	0	0	22074	0	0	37208	0	0	17360	0	0	21792	0	0	19229	0	0	32362	0	0	93954	0	0	140060	0	0	98745	0	0	147670	0	0	89593	0	0	136370	0	0	88448	0	0	81838	0	0	81407	0	0	120420	0	0	2	0	0	2	0	0	2	0	0	2	0	0	2	0	0	2	0	0	2	0	0	2	0	0	2	0	0	2	0	0	3	0	0	3	0	0	3	0	0	3	0	0	3	0	0	3	0	0	3	0	0	3	0	0	3	0	0	3	0	0	173450000	173450000	0	0	0.096506	30709000	52638000	0.028948	0.071472	30709000	0	0	52638000	0	0									28844	9928	886	886	143568;143569	166714;166715	419353;419354;419355;419356	587532;587533;587534;587535;587536	419354	587533	20210821_E1_LC8_Vcelkova_Seiser_ext_Uni_MPL_red_phosphorylom_fr05_cv55	10764	419356	587536	20210823_E1_LC8_Vcelkova_Seiser_ext_Uni_MPL_black_phosphorylom_fr05_cv55	10885	419356	587536	20210823_E1_LC8_Vcelkova_Seiser_ext_Uni_MPL_black_phosphorylom_fr05_cv55	10885
Q9UQL6	611	Q9UQL6	Q9UQL6	Histone deacetylase 5	HDAC5	sp|Q9UQL6|HDAC5_HUMAN Histone deacetylase 5 OS=Homo sapiens OX=9606 GN=HDAC5 PE=1 SV=2	1	172.701	2.07013E-58	223.75	203.02	222.57	1	168.37	2.07013E-58	223.75	1	172.701	2.36012E-58	222.57		1	S	EEEEDCIQVKDEEGESGAEEGPDLEEPGAGY	X;X;X;X;X;X;X;X;X;X;X;X;X;X;X;Phospho (STY);X;X;X;X;X;X;X;X;X;X;X;X;X;X;X	XXXXXXXXXXPPPPPPPPPPPPPPPPPPPPP	DEEGES(1)GAEEGPDLEEPGAGYK	DEEGES(170)GAEEGPDLEEPGAGY(-170)K	6	3	1.6938	38270	0	0	74312	0	0	38134	0	0	65751	0	0	42971	0	0	78207	0	0	35022	0	0	47059	0	0	31683	0	0	60427	0	0	38270	0	0	74312	0	0	38134	0	0	65751	0	0	42971	0	0	78207	0	0	35022	0	0	47059	0	0	31683	0	0	60427	0	0	2	0	0	2	0	0	2	0	0	2	0	0	2	0	0	2	0	0	2	0	0	2	0	0	2	0	0	2	0	0	20977	0	0	40360	0	0	20403	0	0	42167	0	0	21875	0	0	39492	0	0	19150	0	0	25169	0	0	17733	0	0	32400	0	0	17294	0	0	33952	0	0	17731	0	0	23583	0	0	21095	0	0	38715	0	0	15872	0	0	21890	0	0	13949	0	0	28027	0	0	20977	0	0	40360	0	0	20403	0	0	42167	0	0	21875	0	0	39492	0	0	19150	0	0	25169	0	0	17733	0	0	32400	0	0	17294	0	0	33952	0	0	17731	0	0	23583	0	0	21095	0	0	38715	0	0	15872	0	0	21890	0	0	13949	0	0	28027	0	0	1	0	0	1	0	0	1	0	0	1	0	0	1	0	0	1	0	0	1	0	0	1	0	0	1	0	0	1	0	0	1	0	0	1	0	0	1	0	0	1	0	0	1	0	0	1	0	0	1	0	0	1	0	0	1	0	0	1	0	0	144460000	144460000	0	0	NaN	84190000	60274000	NaN	NaN	84190000	0	0	60274000	0	0									28845	9929	611	611	21494	24691	62250;62251	87028;87029	62251	87029	20210823_E1_LC8_Vcelkova_Seiser_ext_Uni_MPL_black_phosphorylom_fr08_cv55	13348	62250	87028	20210821_E1_LC8_Vcelkova_Seiser_ext_Uni_MPL_red_phosphorylom_fr08_cv55	13256	62250	87028	20210821_E1_LC8_Vcelkova_Seiser_ext_Uni_MPL_red_phosphorylom_fr08_cv55	13256
Q9UQL6	1108	Q9UQL6	Q9UQL6	Histone deacetylase 5	HDAC5	sp|Q9UQL6|HDAC5_HUMAN Histone deacetylase 5 OS=Homo sapiens OX=9606 GN=HDAC5 PE=1 SV=2	1	92.9505	0.000106512	92.95	81.895	92.95	1	92.9505	0.000106512	92.95						1	S	SVGAEQAQAAAAREHSPRPAEEPMEQEPAL_	X;X;X;X;X;X;X;X;X;X;X;X;X;X;X;Phospho (STY);X;X;X;X;X;X;X;Oxidation (M);X;X;X;X;X;X;X	XXXXXXXXXXXXXPPPPPPPPPPPPPPPPPX	EHS(1)PRPAEEPMEQEPAL	EHS(93)PRPAEEPMEQEPAL	3	3	-1.5865	16907	0	0	20603	0	0	16575	0	0	26909	0	0	19034	0	0	25778	0	0	17118	0	0	20135	0	0	18068	0	0	25865	0	0	16907	0	0	20603	0	0	16575	0	0	26909	0	0	19034	0	0	25778	0	0	17118	0	0	20135	0	0	18068	0	0	25865	0	0	1	0	0	1	0	0	1	0	0	1	0	0	1	0	0	1	0	0	1	0	0	1	0	0	1	0	0	1	0	0	16907	0	0	20603	0	0	16575	0	0	26909	0	0	19034	0	0	25778	0	0	17118	0	0	20135	0	0	18068	0	0	25865	0	0	0	0	0	0	0	0	0	0	0	0	0	0	0	0	0	0	0	0	0	0	0	0	0	0	0	0	0	0	0	0	16907	0	0	20603	0	0	16575	0	0	26909	0	0	19034	0	0	25778	0	0	17118	0	0	20135	0	0	18068	0	0	25865	0	0	0	0	0	0	0	0	0	0	0	0	0	0	0	0	0	0	0	0	0	0	0	0	0	0	0	0	0	0	0	0	1	0	0	1	0	0	1	0	0	1	0	0	1	0	0	1	0	0	1	0	0	1	0	0	1	0	0	1	0	0	0	0	0	0	0	0	0	0	0	0	0	0	0	0	0	0	0	0	0	0	0	0	0	0	0	0	0	0	0	0	39112000	39112000	0	0	NaN	39112000	0	NaN	NaN	39112000	0	0	0	0	0									28846	9929	1108	1108	37973	43856	110150	154319	110150	154319	20210821_E1_LC8_Vcelkova_Seiser_ext_Uni_MPL_red_phosphorylom_fr07_cv55	5746	110150	154319	20210821_E1_LC8_Vcelkova_Seiser_ext_Uni_MPL_red_phosphorylom_fr07_cv55	5746	110150	154319	20210821_E1_LC8_Vcelkova_Seiser_ext_Uni_MPL_red_phosphorylom_fr07_cv55	5746
Q9UQL6	661	Q9UQL6	Q9UQL6	Histone deacetylase 5	HDAC5	sp|Q9UQL6|HDAC5_HUMAN Histone deacetylase 5 OS=Homo sapiens OX=9606 GN=HDAC5 PE=1 SV=2	0.911521	10.1375	3.07314E-17	186.69	148.11	186.69	0.677443	5.9064	0.000358676	99.686	0.911521	10.1375	3.07314E-17	186.69		1	S	LSLATVPHQALGRTQSSPAAPGGMKSPPDQP	X;X;X;X;X;X;X;X;X;X;X;X;X;X;X;Phospho (STY);X;X;X;X;X;X;X;Oxidation (M);X;X;X;X;X;X;X	XXXXXXXXXXXXXPPPPPPPPPPPPXXXXXX	TQS(0.912)S(0.088)PAAPGGMK	T(-37)QS(10)S(-10)PAAPGGMK	3	2	0.24983	63364	0	0	113760	0	0	65104	0	0	101060	0	0	60621	0	0	125620	0	0	70906	0	0	75632	0	0	68151	0	0	95538	0	0	63364	0	0	113760	0	0	65104	0	0	101060	0	0	60621	0	0	125620	0	0	70906	0	0	75632	0	0	68151	0	0	95538	0	0	5	0	0	5	0	0	5	0	0	5	0	0	5	0	0	5	0	0	5	0	0	5	0	0	5	0	0	5	0	0	28786	0	0	46467	0	0	30377	0	0	57929	0	0	29428	0	0	54203	0	0	37587	0	0	40911	0	0	37157	0	0	44828	0	0	34578	0	0	67290	0	0	34727	0	0	43127	0	0	31193	0	0	71412	0	0	33319	0	0	34720	0	0	30994	0	0	50710	0	0	28786	0	0	46467	0	0	30377	0	0	57929	0	0	29428	0	0	54203	0	0	37587	0	0	40911	0	0	37157	0	0	44828	0	0	34578	0	0	67290	0	0	34727	0	0	43127	0	0	31193	0	0	71412	0	0	33319	0	0	34720	0	0	30994	0	0	50710	0	0	2	0	0	2	0	0	2	0	0	2	0	0	2	0	0	2	0	0	2	0	0	2	0	0	2	0	0	2	0	0	3	0	0	3	0	0	3	0	0	3	0	0	3	0	0	3	0	0	3	0	0	3	0	0	3	0	0	3	0	0	168790000	168790000	0	0	NaN	34507000	20983000	NaN	NaN	34507000	0	0	20983000	0	0									28847	9929	661	661	165834	194415;194416	493450;493451;493452;493453	698119;698120;698121;698122;698123	493453	698122	20210823_E1_LC8_Vcelkova_Seiser_ext_Uni_MPL_black_phosphorylom_fr08_cv40	6455	493453	698122	20210823_E1_LC8_Vcelkova_Seiser_ext_Uni_MPL_black_phosphorylom_fr08_cv40	6455	493453	698122	20210823_E1_LC8_Vcelkova_Seiser_ext_Uni_MPL_black_phosphorylom_fr08_cv40	6455
Q9UQL6	498	Q9UQL6	Q9UQL6	Histone deacetylase 5	HDAC5	sp|Q9UQL6|HDAC5_HUMAN Histone deacetylase 5 OS=Homo sapiens OX=9606 GN=HDAC5 PE=1 SV=2	0.714945	7.00382	4.69259E-99	255	224.11	255					0.714945	7.00382	4.69259E-99	255		1	S	TVGKLPRHRPLSRTQSSPLPQSPQALQQLVM	X;X;X;X;X;X;X;X;X;X;X;X;X;X;X;Phospho (STY);X;X;X;X;X;X;X;X;X;X;X;X;X;X;Oxidation (M)	XXXXXXXXXXXXXPPPPPPPPPPPPPPPPPP	T(0.143)QS(0.715)S(0.143)PLPQSPQALQQLVMQQQHQQFLEK	T(-7)QS(7)S(-7)PLPQS(-51)PQALQQLVMQQQHQQFLEK	3	4	0.92756	8308.5	0	0	14600	0	0	8830.6	0	0	11131	0	0	7978.8	0	0	13747	0	0	8096.5	0	0	8508.9	0	0	8740.3	0	0	12768	0	0	8308.5	0	0	14600	0	0	8830.6	0	0	11131	0	0	7978.8	0	0	13747	0	0	8096.5	0	0	8508.9	0	0	8740.3	0	0	12768	0	0	2	0	0	2	0	0	2	0	0	2	0	0	2	0	0	2	0	0	2	0	0	2	0	0	2	0	0	2	0	0	0	0	0	0	0	0	0	0	0	0	0	0	0	0	0	0	0	0	0	0	0	0	0	0	0	0	0	0	0	0	8308.5	0	0	14600	0	0	8830.6	0	0	11131	0	0	7978.8	0	0	13747	0	0	8096.5	0	0	8508.9	0	0	8740.3	0	0	12768	0	0	0	0	0	0	0	0	0	0	0	0	0	0	0	0	0	0	0	0	0	0	0	0	0	0	0	0	0	0	0	0	8308.5	0	0	14600	0	0	8830.6	0	0	11131	0	0	7978.8	0	0	13747	0	0	8096.5	0	0	8508.9	0	0	8740.3	0	0	12768	0	0	0	0	0	0	0	0	0	0	0	0	0	0	0	0	0	0	0	0	0	0	0	0	0	0	0	0	0	0	0	0	2	0	0	2	0	0	2	0	0	2	0	0	2	0	0	2	0	0	2	0	0	2	0	0	2	0	0	2	0	0	64160000	64160000	0	0	NaN	0	39206000	NaN	NaN	0	0	0	39206000	0	0									28848	9929	498	498	165835	194417;194418	493454;493456	698124;698126	493456	698126	20210823_E1_LC8_Vcelkova_Seiser_ext_Uni_MPL_black_phosphorylom_fr05_cv40	19611	493456	698126	20210823_E1_LC8_Vcelkova_Seiser_ext_Uni_MPL_black_phosphorylom_fr05_cv40	19611	493456	698126	20210823_E1_LC8_Vcelkova_Seiser_ext_Uni_MPL_black_phosphorylom_fr05_cv40	19611
Q9UQL6	499	Q9UQL6	Q9UQL6	Histone deacetylase 5	HDAC5	sp|Q9UQL6|HDAC5_HUMAN Histone deacetylase 5 OS=Homo sapiens OX=9606 GN=HDAC5 PE=1 SV=2	0.447132	0	2.17017E-13	117.83	100.75	117.83					0.447132	0	2.17017E-13	117.83			S	VGKLPRHRPLSRTQSSPLPQSPQALQQLVMQ	X;X;X;X;X;X;X;X;X;X;X;X;X;X;X;X;X;X;X;X;X;X;X;X;X;X;X;X;X;X;X	XXXXXXXXXXXXXXXXXXXXXXXXXXXXXXX	T(0.105)QS(0.447)S(0.447)PLPQSPQALQQLVMQQQHQQFLEK	T(-6.3)QS(0)S(0)PLPQS(-32)PQALQQLVMQQQHQQFLEK	4	5	1.3952	0	0	0	0	0	0	0	0	0	0	0	0	0	0	0	0	0	0	0	0	0	0	0	0	0	0	0	0	0	0	0	0	0	0	0	0	0	0	0	0	0	0	0	0	0	0	0	0	0	0	0	0	0	0	0	0	0	0	0	0	0	0	0	0	0	0	0	0	0	0	0	0	0	0	0	0	0	0	0	0	0	0	0	0	0	0	0	0	0	0	0	0	0	0	0	0	0	0	0	0	0	0	0	0	0	0	0	0	0	0	0	0	0	0	0	0	0	0	0	0	0	0	0	0	0	0	0	0	0	0	0	0	0	0	0	0	0	0	0	0	0	0	0	0	0	0	0	0	0	0	0	0	0	0	0	0	0	0	0	0	0	0	0	0	0	0	0	0	0	0	0	0	0	0	0	0	0	0	0	0	0	0	0	0	0	0	0	0	0	0	0	0	0	0	0	0	0	0	0	0	0	0	0	0	0	0	0	0	0	0	0	0	0	0	0	0	0	0	0	0	0	0	0	0	0	0	0	0	0	0	0	0	0	0	0	0	0	0	0	0	0	0	0	0	0	0	0	0	0	0	0	0	0	0	0	0	0	0	0	0	0	0	0	0	0	0	0	0	0	0	0	0	0	0	NaN	0	0	NaN	NaN	0	0	0	0	0	0									28849	9929	499	499	165835	194417;194418			493455	698125	20210823_E1_LC8_Vcelkova_Seiser_ext_Uni_MPL_black_phosphorylom_fr05_cv55	18764	493455	698125	20210823_E1_LC8_Vcelkova_Seiser_ext_Uni_MPL_black_phosphorylom_fr05_cv55	18764	493455	698125	20210823_E1_LC8_Vcelkova_Seiser_ext_Uni_MPL_black_phosphorylom_fr05_cv55	18764
Q9UQN3	199	Q9UQN3	Q9UQN3	Charged multivesicular body protein 2b	CHMP2B	sp|Q9UQN3|CHM2B_HUMAN Charged multivesicular body protein 2b OS=Homo sapiens OX=9606 GN=CHMP2B PE=1 SV=1	0.998721	28.9247	2.38112E-29	211.84	189.31	211.84	0.936078	11.6566	3.01645E-29	209.95	0.998721	28.9247	2.38112E-29	211.84		1	S	AARSLPSASTSKATISDEEIERQLKALGVD_	X;X;X;X;X;X;X;X;X;X;X;X;X;X;X;Phospho (STY);X;X;X;X;X;X;X;X;X;X;X;X;X;X;X	XXXXXXXXXXXXPPPPPPPPPPXXXXXXXXX	AT(0.001)IS(0.999)DEEIER	AT(-29)IS(29)DEEIER	4	2	-0.1689	187710	0	0	145600	0	0	188410	0	0	155550	0	0	188210	0	0	151470	0	0	152950	0	0	159070	0	0	152850	0	0	191220	0	0	187710	0	0	145600	0	0	188410	0	0	155550	0	0	188210	0	0	151470	0	0	152950	0	0	159070	0	0	152850	0	0	191220	0	0	9	0	0	9	0	0	9	0	0	9	0	0	9	0	0	9	0	0	9	0	0	9	0	0	9	0	0	9	0	0	108760	0	0	87772	0	0	112790	0	0	101070	0	0	118540	0	0	99753	0	0	91339	0	0	98702	0	0	95902	0	0	116900	0	0	78953	0	0	57831	0	0	75622	0	0	54480	0	0	69673	0	0	51717	0	0	61616	0	0	60363	0	0	56944	0	0	74317	0	0	108760	0	0	87772	0	0	112790	0	0	101070	0	0	118540	0	0	99753	0	0	91339	0	0	98702	0	0	95902	0	0	116900	0	0	78953	0	0	57831	0	0	75622	0	0	54480	0	0	69673	0	0	51717	0	0	61616	0	0	60363	0	0	56944	0	0	74317	0	0	5	0	0	5	0	0	5	0	0	5	0	0	5	0	0	5	0	0	5	0	0	5	0	0	5	0	0	5	0	0	4	0	0	4	0	0	4	0	0	4	0	0	4	0	0	4	0	0	4	0	0	4	0	0	4	0	0	4	0	0	3829300000	3829300000	0	0	6.8844	1891100000	1924100000	8.1777	5.9208	1891100000	0	0	1924100000	0	0									28850	9930	199	199	14358	16708	43412;43413;43414	61651;61652;61653;61654;61655;61656;61657;61658;61659	43413	61656	20210823_E1_LC8_Vcelkova_Seiser_ext_Uni_MPL_black_phosphorylom_fr07_cv40	8189	43413	61656	20210823_E1_LC8_Vcelkova_Seiser_ext_Uni_MPL_black_phosphorylom_fr07_cv40	8189	43413	61656	20210823_E1_LC8_Vcelkova_Seiser_ext_Uni_MPL_black_phosphorylom_fr07_cv40	8189
Q9UQR0	522	Q9UQR0	Q9UQR0	Sex comb on midleg-like protein 2	SCML2	sp|Q9UQR0|SCML2_HUMAN Sex comb on midleg-like protein 2 OS=Homo sapiens OX=9606 GN=SCML2 PE=1 SV=1	1	91.3026	3.22032E-11	144.82	129.4	144.82	1	78.9492	2.78958E-10	131.31	1	91.3026	3.22032E-11	144.82		1	S	VVPLSPKLPKTKEYASEGEPLFAGGSAIPKE	X;X;X;X;Phospho (STY);X;X;X;X;X;X;X;X;X;X;Phospho (STY);X;X;X;X;X;X;X;X;X;X;X;X;X;X;X	XXXXXXXXXXXXPPPPPPPPPPPPPPPPPPX	EYAS(1)EGEPLFAGGSAIPK	EY(-91)AS(91)EGEPLFAGGS(-94)AIPK	4	3	-0.44626	30072	0	0	22430	0	0	31589	0	0	22449	0	0	48591	0	0	25699	0	0	27667	0	0	26863	0	0	26997	0	0	32691	0	0	30072	0	0	22430	0	0	31589	0	0	22449	0	0	48591	0	0	25699	0	0	27667	0	0	26863	0	0	26997	0	0	32691	0	0	5	0	0	5	0	0	5	0	0	5	0	0	5	0	0	5	0	0	5	0	0	5	0	0	5	0	0	5	0	0	15785	0	0	7880.5	0	0	13678	0	0	9527.7	0	0	15406	0	0	9887.4	0	0	12722	0	0	14065	0	0	13572	0	0	14527	0	0	14288	0	0	14549	0	0	17912	0	0	12921	0	0	33186	0	0	15812	0	0	14946	0	0	12798	0	0	13426	0	0	18164	0	0	15785	0	0	7880.5	0	0	13678	0	0	9527.7	0	0	15406	0	0	9887.4	0	0	12722	0	0	14065	0	0	13572	0	0	14527	0	0	14288	0	0	14549	0	0	17912	0	0	12921	0	0	33186	0	0	15812	0	0	14946	0	0	12798	0	0	13426	0	0	18164	0	0	2	0	0	2	0	0	2	0	0	2	0	0	2	0	0	2	0	0	2	0	0	2	0	0	2	0	0	2	0	0	3	0	0	3	0	0	3	0	0	3	0	0	3	0	0	3	0	0	3	0	0	3	0	0	3	0	0	3	0	0	105870000	105870000	0	0	0.18641	41198000	44644000	0.19272	0.12605	41198000	0	0	44644000	0	0									28851	9931	522	522	48863	56500	140861;140862;140863;140864	197688;197689;197690;197691;197692	140863	197690	20210823_E1_LC8_Vcelkova_Seiser_ext_Uni_MPL_black_phosphorylom_fr07_cv40	17754	140863	197690	20210823_E1_LC8_Vcelkova_Seiser_ext_Uni_MPL_black_phosphorylom_fr07_cv40	17754	140863	197690	20210823_E1_LC8_Vcelkova_Seiser_ext_Uni_MPL_black_phosphorylom_fr07_cv40	17754
Q9UQR0	495	Q9UQR0	Q9UQR0	Sex comb on midleg-like protein 2	SCML2	sp|Q9UQR0|SCML2_HUMAN Sex comb on midleg-like protein 2 OS=Homo sapiens OX=9606 GN=SCML2 PE=1 SV=1	0.377615	0.642349	1.89413E-07	107.45	82.804	107.45	0.377615	0.642349	1.89413E-07	107.45							S	HDKNQSAKEDVTERQSTKRSPQQTVPYVVPL	X;X;X;X;X;X;X;X;X;X;X;X;X;X;X;Phospho (STY);X;X;X;Phospho (STY);X;X;X;Phospho (STY);X;X;X;X;X;X;X	XXXXXXXXXXXXXXPPPPPPPPPPPPPPPPP	QS(0.378)T(0.326)KRS(0.281)PQQT(0.015)VPYVVPLS(1)PK	QS(0.64)T(-0.64)KRS(-1.3)PQQT(-14)VPY(-36)VVPLS(45)PK	2	4	-0.15146	0	0	0	0	0	0	0	0	0	0	0	0	0	0	0	0	0	0	0	0	0	0	0	0	0	0	0	0	0	0	0	0	0	0	0	0	0	0	0	0	0	0	0	0	0	0	0	0	0	0	0	0	0	0	0	0	0	0	0	0	0	0	0	0	0	0	0	0	0	0	0	0	0	0	0	0	0	0	0	0	0	0	0	0	0	0	0	0	0	0	0	0	0	0	0	0	0	0	0	0	0	0	0	0	0	0	0	0	0	0	0	0	0	0	0	0	0	0	0	0	0	0	0	0	0	0	0	0	0	0	0	0	0	0	0	0	0	0	0	0	0	0	0	0	0	0	0	0	0	0	0	0	0	0	0	0	0	0	0	0	0	0	0	0	0	0	0	0	0	0	0	0	0	0	0	0	0	0	0	0	0	0	0	0	0	0	0	0	0	0	0	0	0	0	0	0	0	0	0	0	0	0	0	0	0	0	0	0	0	0	0	0	0	0	0	0	0	0	0	0	0	0	0	0	0	0	0	0	0	0	0	0	0	0	0	0	0	0	0	0	0	0	0	0	0	0	0	0	0	0	0	0	0	0	0	0	0	0	0	0	0	0	0	0	0	0	0	0	0	0	0	0	0	0	NaN	0	0	NaN	NaN	0	0	0	0	0	0									28852	9931	495	495	131297	152193			381430	533522	20210821_E1_LC8_Vcelkova_Seiser_ext_Uni_MPL_red_phosphorylom_fr04_cv55	11629	381430	533522	20210821_E1_LC8_Vcelkova_Seiser_ext_Uni_MPL_red_phosphorylom_fr04_cv55	11629	381430	533522	20210821_E1_LC8_Vcelkova_Seiser_ext_Uni_MPL_red_phosphorylom_fr04_cv55	11629
Q9UQR0	499	Q9UQR0	Q9UQR0	Sex comb on midleg-like protein 2	SCML2	sp|Q9UQR0|SCML2_HUMAN Sex comb on midleg-like protein 2 OS=Homo sapiens OX=9606 GN=SCML2 PE=1 SV=1	0.998726	28.9438	3.48031E-09	141.1	125.71	132.74	0.997032	25.2634	2.24064E-07	140.04	0.998726	28.9438	3.48031E-09	141.1		1;2	S	QSAKEDVTERQSTKRSPQQTVPYVVPLSPKL	X;X;X;X;X;X;X;X;X;X;X;X;X;X;X;Phospho (STY);X;X;X;X;X;X;X;X;X;X;X;Phospho (STY);X;X;X	XXXXXXXXXXPPPPPPPPPPPPPPPPPPPPX	S(0.999)PQQT(0.001)VPYVVPLSPK	S(29)PQQT(-29)VPY(-72)VVPLS(-120)PK	1	4	0.09203	71938	421180	0	79462	349540	0	73780	443420	0	80480	378710	0	82916	447830	0	82538	369590	0	116710	556020	0	134510	601430	0	116000	598370	0	112720	547770	0	71938	421180	0	79462	349540	0	73780	443420	0	80480	378710	0	82916	447830	0	82538	369590	0	116710	556020	0	134510	601430	0	116000	598370	0	112720	547770	0	15	54	0	15	54	0	15	54	0	15	54	0	15	54	0	15	54	0	15	54	0	15	54	0	15	54	0	15	54	0	23427	251480	0	26873	199010	0	25436	261430	0	28787	223060	0	24631	263380	0	27400	220730	0	37588	326950	0	41591	362760	0	38409	367190	0	42218	328540	0	48511	169690	0	52589	150530	0	48344	181980	0	51693	155650	0	58285	184450	0	55138	148870	0	79124	229070	0	92918	238670	0	77592	231190	0	70498	219230	0	23427	251480	0	26873	199010	0	25436	261430	0	28787	223060	0	24631	263380	0	27400	220730	0	37588	326950	0	41591	362760	0	38409	367190	0	42218	328540	0	48511	169690	0	52589	150530	0	48344	181980	0	51693	155650	0	58285	184450	0	55138	148870	0	79124	229070	0	92918	238670	0	77592	231190	0	70498	219230	0	6	32	0	6	32	0	6	32	0	6	32	0	6	32	0	6	32	0	6	32	0	6	32	0	6	32	0	6	32	0	9	22	0	9	22	0	9	22	0	9	22	0	9	22	0	9	22	0	9	22	0	9	22	0	9	22	0	9	22	0	3801400000	244320000	3557000000	0	39.209	44679000	77185000	0.78908	1.9139	14397000	30282000	0	43062000	34123000	0									28853	9931	499	499	131297;139503;151439	152193;161713;161714;176583;176584	381431;406176;406177;406178;406179;406180;406181;406182;406183;406184;406185;406190;406191;406192;406194;406195;445382;445383;445384;445385;445386;445387;445388;445390;445391	533524;533525;568079;568080;568081;568082;568083;568084;568085;568086;568087;568088;568089;568090;568091;568092;568093;568094;568095;568096;568097;568098;568099;568100;568101;568102;568103;568104;568105;568106;568107;568113;568114;568115;568117;568118;568119;626397;626398;626399;626400;626401;626402;626403;626404;626405;626406;626407;626408;626409;626410;626411;626412;626413;626414;626415;626416;626417;626418;626419;626420;626421;626422;626423;626424;626426;626427;626428;626429;626430	445390	626426	20210823_E1_LC8_Vcelkova_Seiser_ext_Uni_MPL_black_phosphorylom_fr04_cv40	16834	406194	568117	20210823_E1_LC8_Vcelkova_Seiser_ext_Uni_MPL_black_phosphorylom_fr05_cv70	6813	381431	533524	20210823_E1_LC8_Vcelkova_Seiser_ext_Uni_MPL_black_phosphorylom_fr04_cv55	11731
Q9UQR0	511	Q9UQR0	Q9UQR0	Sex comb on midleg-like protein 2	SCML2	sp|Q9UQR0|SCML2_HUMAN Sex comb on midleg-like protein 2 OS=Homo sapiens OX=9606 GN=SCML2 PE=1 SV=1	1	65.6262	3.48031E-09	140.04	128.25	129.7	1	65.6262	1.89413E-07	140.04	0.999997	56.1456	3.48031E-09	131.77		1;2	S	TKRSPQQTVPYVVPLSPKLPKTKEYASEGEP	X;X;X;Phospho (STY);X;X;X;Phospho (STY);X;X;X;X;X;X;X;Phospho (STY);X;X;X;X;X;X;X;X;X;X;Phospho (STY);X;X;X;X	PPPPPPPPPPPPPPPPPPXXXXXXXXXXXXX	RS(0.865)PQQT(0.135)VPYVVPLS(1)PK	RS(8.1)PQQT(-8.1)VPY(-49)VVPLS(66)PK	14	3	-0.030164	50461	483100	0	46311	399730	0	50366	501840	0	49275	436060	0	51782	512550	0	47588	423750	0	56996	630300	0	60890	663880	0	58815	677880	0	64809	617360	0	50461	483100	0	46311	399730	0	50366	501840	0	49275	436060	0	51782	512550	0	47588	423750	0	56996	630300	0	60890	663880	0	58815	677880	0	64809	617360	0	5	58	0	5	58	0	5	58	0	5	58	0	5	58	0	5	58	0	5	58	0	5	58	0	5	58	0	5	58	0	26331	288870	0	19205	226310	0	26666	296590	0	22320	259220	0	26827	303980	0	22039	255310	0	27594	374750	0	29693	401570	0	29842	420300	0	30745	372240	0	24130	194230	0	27106	173420	0	23700	205250	0	26954	176840	0	24955	208560	0	25548	168440	0	29402	255550	0	31196	262310	0	28973	257580	0	34064	245120	0	26331	288870	0	19205	226310	0	26666	296590	0	22320	259220	0	26827	303980	0	22039	255310	0	27594	374750	0	29693	401570	0	29842	420300	0	30745	372240	0	24130	194230	0	27106	173420	0	23700	205250	0	26954	176840	0	24955	208560	0	25548	168440	0	29402	255550	0	31196	262310	0	28973	257580	0	34064	245120	0	3	34	0	3	34	0	3	34	0	3	34	0	3	34	0	3	34	0	3	34	0	3	34	0	3	34	0	3	34	0	2	24	0	2	24	0	2	24	0	2	24	0	2	24	0	2	24	0	2	24	0	2	24	0	2	24	0	2	24	0	3810300000	144050000	3666200000	0	39.301	110340000	99810000	1.9487	2.4749	53584000	56753000	0	28484000	71326000	0									28854	9931	511	511	131297;139503;151439	152193;161713;161714;176583;176584	381430;381431;406176;406177;406178;406179;406180;406181;406182;406183;406184;406185;406186;406187;406188;406189;406193;445382;445383;445384;445385;445386;445389	533522;533523;533524;533525;568079;568080;568081;568082;568083;568084;568085;568086;568087;568088;568089;568090;568091;568092;568093;568094;568095;568096;568097;568098;568099;568100;568101;568102;568103;568104;568105;568106;568107;568108;568109;568110;568111;568112;568116;626397;626398;626399;626400;626401;626402;626403;626404;626405;626406;626407;626408;626409;626410;626411;626412;626413;626414;626415;626416;626417;626418;626419;626420;626425	406180	568090	20210821_E1_LC8_Vcelkova_Seiser_ext_Uni_MPL_red_phosphorylom_fr02_cv55	14836	445383	626402	20210821_E1_LC8_Vcelkova_Seiser_ext_Uni_MPL_red_phosphorylom_fr08_cv40	20090	381431	533524	20210823_E1_LC8_Vcelkova_Seiser_ext_Uni_MPL_black_phosphorylom_fr04_cv55	11731
Q9UQR0	593	Q9UQR0	Q9UQR0	Sex comb on midleg-like protein 2	SCML2	sp|Q9UQR0|SCML2_HUMAN Sex comb on midleg-like protein 2 OS=Homo sapiens OX=9606 GN=SCML2 PE=1 SV=1	0.994506	22.5774	1.90892E-28	172.94	99.274	172.94	0.994506	22.5774	3.40753E-28	172.94	0.893184	9.22306	1.90892E-28	160.91		1;2	S	PGTTSSPLVGDISPKSSPHEVKFQMQRKSEA	X;X;X;X;Phospho (STY);Phospho (STY);X;X;X;X;X;X;Phospho (STY);X;X;Phospho (STY);X;X;X;X;X;X;X;X;X;X;X;X;X;X;X	PPPPPPPPPPPPPPPPPPPPPPXXXXXXXXX	S(0.995)S(0.005)PHEVK	S(23)S(-23)PHEVK	1	2	0.091073	68174	82075	0	46948	67614	0	70140	84756	0	46760	77861	0	72068	73441	0	46016	68379	0	75928	101300	0	93793	82688	0	83398	111340	0	80285	100240	0	68174	82075	0	46948	67614	0	70140	84756	0	46760	77861	0	72068	73441	0	46016	68379	0	75928	101300	0	93793	82688	0	83398	111340	0	80285	100240	0	3	4	0	3	4	0	3	4	0	3	4	0	3	4	0	3	4	0	3	4	0	3	4	0	3	4	0	3	4	0	38609	32392	0	26321	24870	0	39175	35967	0	29062	29944	0	35973	36073	0	27343	28858	0	41948	38460	0	52805	35743	0	51163	43426	0	50562	39185	0	29565	49683	0	20627	42744	0	30966	48789	0	17698	47917	0	36095	37368	0	18673	39520	0	33980	62844	0	40989	46945	0	32235	67916	0	29724	61052	0	38609	32392	0	26321	24870	0	39175	35967	0	29062	29944	0	35973	36073	0	27343	28858	0	41948	38460	0	52805	35743	0	51163	43426	0	50562	39185	0	29565	49683	0	20627	42744	0	30966	48789	0	17698	47917	0	36095	37368	0	18673	39520	0	33980	62844	0	40989	46945	0	32235	67916	0	29724	61052	0	2	2	0	2	2	0	2	2	0	2	2	0	2	2	0	2	2	0	2	2	0	2	2	0	2	2	0	2	2	0	1	2	0	1	2	0	1	2	0	1	2	0	1	2	0	1	2	0	1	2	0	1	2	0	1	2	0	1	2	0	382800000	147880000	234920000	0	NaN	164310000	205710000	NaN	NaN	51376000	112930000	0	83722000	121980000	0									28855	9931	593	593	154259;156765	180319;183573	456073;456074;456076;465290;465291	643283;643284;643287;656970;656971;656972;656973	456073	643283	20210821_E1_LC8_Vcelkova_Seiser_ext_Uni_MPL_red_phosphorylom_fr04_cv40	1721	456073	643283	20210821_E1_LC8_Vcelkova_Seiser_ext_Uni_MPL_red_phosphorylom_fr04_cv40	1721	465291	656972	20210823_E1_LC8_Vcelkova_Seiser_ext_Uni_MPL_black_phosphorylom_fr01_cv55	12193
Q9UQR0	594	Q9UQR0	Q9UQR0	Sex comb on midleg-like protein 2	SCML2	sp|Q9UQR0|SCML2_HUMAN Sex comb on midleg-like protein 2 OS=Homo sapiens OX=9606 GN=SCML2 PE=1 SV=1	0.902175	9.64841	0.000168215	137.13	106.88	123.35	0.902175	9.64841	0.000914588	123.35	0.670159	3.07874	0.000168215	137.13		1	S	GTTSSPLVGDISPKSSPHEVKFQMQRKSEAP	X;X;X;X;Phospho (STY);X;X;X;X;X;X;Phospho (STY);X;X;X;Phospho (STY);X;X;X;X;X;X;X;X;X;X;X;X;X;X;X	XXXXXXXXXXXXXXPPPPPPPXXXXXXXXXX	S(0.098)S(0.902)PHEVK	S(-9.6)S(9.6)PHEVK	2	3	-0.066206	53798	0	0	36824	0	0	55776	0	0	42007	0	0	58387	0	0	40489	0	0	62282	0	0	72163	0	0	65492	0	0	63398	0	0	53798	0	0	36824	0	0	55776	0	0	42007	0	0	58387	0	0	40489	0	0	62282	0	0	72163	0	0	65492	0	0	63398	0	0	5	0	0	5	0	0	5	0	0	5	0	0	5	0	0	5	0	0	5	0	0	5	0	0	5	0	0	5	0	0	33269	0	0	21992	0	0	35482	0	0	27788	0	0	32507	0	0	26346	0	0	38359	0	0	42451	0	0	42156	0	0	41269	0	0	20529	0	0	14832	0	0	20295	0	0	14219	0	0	25880	0	0	14144	0	0	23923	0	0	29713	0	0	23337	0	0	22129	0	0	33269	0	0	21992	0	0	35482	0	0	27788	0	0	32507	0	0	26346	0	0	38359	0	0	42451	0	0	42156	0	0	41269	0	0	20529	0	0	14832	0	0	20295	0	0	14219	0	0	25880	0	0	14144	0	0	23923	0	0	29713	0	0	23337	0	0	22129	0	0	3	0	0	3	0	0	3	0	0	3	0	0	3	0	0	3	0	0	3	0	0	3	0	0	3	0	0	3	0	0	2	0	0	2	0	0	2	0	0	2	0	0	2	0	0	2	0	0	2	0	0	2	0	0	2	0	0	2	0	0	1117900000	1117900000	0	0	NaN	429660000	688260000	NaN	NaN	429660000	0	0	688260000	0	0									28856	9931	594	594	154259;156765	180319;183573	456072;456074;456075	643281;643282;643284;643285;643286	456072	643281	20210821_E1_LC8_Vcelkova_Seiser_ext_Uni_MPL_red_phosphorylom_fr04_cv40	1714	456075	643285	20210823_E1_LC8_Vcelkova_Seiser_ext_Uni_MPL_black_phosphorylom_fr04_cv40	1766	456075	643285	20210823_E1_LC8_Vcelkova_Seiser_ext_Uni_MPL_black_phosphorylom_fr04_cv40	1766
Q9UQR0	582	Q9UQR0	Q9UQR0	Sex comb on midleg-like protein 2	SCML2	sp|Q9UQR0|SCML2_HUMAN Sex comb on midleg-like protein 2 OS=Homo sapiens OX=9606 GN=SCML2 PE=1 SV=1	0.664996	4.93181	3.40753E-28	157.08	139.37	157.08	0.664996	4.93181	3.40753E-28	157.08						2	S	TSVSQDFSRSVPGTTSSPLVGDISPKSSPHE	X;X;X;X;X;X;X;X;X;X;X;X;X;X;X;Phospho (STY);X;X;X;X;X;X;X;X;X;X;Phospho (STY);Phospho (STY);X;X;X	XXXXXXXXXPPPPPPPPPPPPPPPPPPPPPP	SVPGT(0.013)T(0.09)S(0.665)S(0.214)PLVGDIS(0.054)PKS(0.721)S(0.242)PHEVK	S(-41)VPGT(-17)T(-8.7)S(4.9)S(-4.9)PLVGDIS(-13)PKS(4.8)S(-4.8)PHEVK	7	4	-0.31725	0	32392	0	0	24870	0	0	35967	0	0	29944	0	0	36073	0	0	28858	0	0	38460	0	0	35743	0	0	43426	0	0	39185	0	0	32392	0	0	24870	0	0	35967	0	0	29944	0	0	36073	0	0	28858	0	0	38460	0	0	35743	0	0	43426	0	0	39185	0	0	2	0	0	2	0	0	2	0	0	2	0	0	2	0	0	2	0	0	2	0	0	2	0	0	2	0	0	2	0	0	32392	0	0	24870	0	0	35967	0	0	29944	0	0	36073	0	0	28858	0	0	38460	0	0	35743	0	0	43426	0	0	39185	0	0	0	0	0	0	0	0	0	0	0	0	0	0	0	0	0	0	0	0	0	0	0	0	0	0	0	0	0	0	0	0	32392	0	0	24870	0	0	35967	0	0	29944	0	0	36073	0	0	28858	0	0	38460	0	0	35743	0	0	43426	0	0	39185	0	0	0	0	0	0	0	0	0	0	0	0	0	0	0	0	0	0	0	0	0	0	0	0	0	0	0	0	0	0	0	0	2	0	0	2	0	0	2	0	0	2	0	0	2	0	0	2	0	0	2	0	0	2	0	0	2	0	0	2	0	0	0	0	0	0	0	0	0	0	0	0	0	0	0	0	0	0	0	0	0	0	0	0	0	0	0	0	0	0	0	112930000	0	112930000	0	NaN	112930000	0	NaN	NaN	0	112930000	0	0	0	0									28857	9931	582	582	156764;156765	183571;183572;183573	465290	656970;656971	465290	656970	20210821_E1_LC8_Vcelkova_Seiser_ext_Uni_MPL_red_phosphorylom_fr01_cv55	12156	465290	656970	20210821_E1_LC8_Vcelkova_Seiser_ext_Uni_MPL_red_phosphorylom_fr01_cv55	12156	465290	656970	20210821_E1_LC8_Vcelkova_Seiser_ext_Uni_MPL_red_phosphorylom_fr01_cv55	12156
Q9UQR0	583	Q9UQR0	Q9UQR0	Sex comb on midleg-like protein 2	SCML2	sp|Q9UQR0|SCML2_HUMAN Sex comb on midleg-like protein 2 OS=Homo sapiens OX=9606 GN=SCML2 PE=1 SV=1	0.813306	7.32208	2.0068E-18	137.28	123.26	101.05	0.813306	7.32208	2.0068E-18	137.28	0.73121	7.1915	3.27883E-05	96.185		2	S	SVSQDFSRSVPGTTSSPLVGDISPKSSPHEV	X;X;X;X;X;X;X;X;X;X;X;X;X;X;X;Phospho (STY);X;X;X;X;X;X;Phospho (STY);X;X;Phospho (STY);Phospho (STY);X;X;X;X	XXXXXXXXPPPPPPPPPPPPPPPPPPPPPPP	SVPGT(0.006)T(0.03)S(0.151)S(0.813)PLVGDIS(1)PK	S(-44)VPGT(-21)T(-14)S(-7.3)S(7.3)PLVGDIS(41)PK	8	3	-0.2235	0	53118	0	0	37286	0	0	51168	0	0	43861	0	0	56931	0	0	41752	0	0	54298	0	0	58223	0	0	51823	0	0	56472	0	0	53118	0	0	37286	0	0	51168	0	0	43861	0	0	56931	0	0	41752	0	0	54298	0	0	58223	0	0	51823	0	0	56472	0	0	7	0	0	7	0	0	7	0	0	7	0	0	7	0	0	7	0	0	7	0	0	7	0	0	7	0	0	7	0	0	26827	0	0	17041	0	0	25766	0	0	21892	0	0	25606	0	0	22789	0	0	27320	0	0	30208	0	0	28110	0	0	31666	0	0	26291	0	0	20245	0	0	25402	0	0	21969	0	0	31325	0	0	18963	0	0	26978	0	0	28015	0	0	23714	0	0	24806	0	0	26827	0	0	17041	0	0	25766	0	0	21892	0	0	25606	0	0	22789	0	0	27320	0	0	30208	0	0	28110	0	0	31666	0	0	26291	0	0	20245	0	0	25402	0	0	21969	0	0	31325	0	0	18963	0	0	26978	0	0	28015	0	0	23714	0	0	24806	0	0	4	0	0	4	0	0	4	0	0	4	0	0	4	0	0	4	0	0	4	0	0	4	0	0	4	0	0	4	0	0	3	0	0	3	0	0	3	0	0	3	0	0	3	0	0	3	0	0	3	0	0	3	0	0	3	0	0	3	0	214620000	0	214620000	0	NaN	37794000	52701000	NaN	NaN	0	37794000	0	0	52701000	0									28858	9931	583	583	156764;156765	183571;183572;183573	465285;465287;465289	656960;656961;656962;656964;656965;656966;656969	465285	656960	20210821_E1_LC8_Vcelkova_Seiser_ext_Uni_MPL_red_phosphorylom_fr07_cv40	17138	465289	656969	20210821_E1_LC8_Vcelkova_Seiser_ext_Uni_MPL_red_phosphorylom_fr01_cv40	12170	465289	656969	20210821_E1_LC8_Vcelkova_Seiser_ext_Uni_MPL_red_phosphorylom_fr01_cv40	12170
Q9UQR0	590	Q9UQR0	Q9UQR0	Sex comb on midleg-like protein 2	SCML2	sp|Q9UQR0|SCML2_HUMAN Sex comb on midleg-like protein 2 OS=Homo sapiens OX=9606 GN=SCML2 PE=1 SV=1	1	69.8086	1.90892E-28	160.91	147.01	141.74	1	69.8086	2.0068E-18	141.74	0.999979	44.2593	1.90892E-28	160.91		1;2	S	RSVPGTTSSPLVGDISPKSSPHEVKFQMQRK	X;X;X;X;X;X;X;X;Phospho (STY);X;X;X;X;X;X;Phospho (STY);X;X;Phospho (STY);Phospho (STY);X;X;X;X;X;X;X;X;X;X;X	XPPPPPPPPPPPPPPPPPPPPPPPPXXXXXX	SVPGTTSSPLVGDIS(1)PK	S(-100)VPGT(-80)T(-73)S(-80)S(-70)PLVGDIS(70)PK	15	4	0.25511	13290	113750	0	8137.5	86596	0	13500	110560	0	10018	98551	0	13539	105380	0	9526.2	87670	0	18026	128580	0	16587	117960	0	17402	131030	0	16083	128520	0	13290	113750	0	8137.5	86596	0	13500	110560	0	10018	98551	0	13539	105380	0	9526.2	87670	0	18026	128580	0	16587	117960	0	17402	131030	0	16083	128520	0	2	12	0	2	12	0	2	12	0	2	12	0	2	12	0	2	12	0	2	12	0	2	12	0	2	12	0	2	12	0	7174.6	29268	0	3822.7	18698	0	7698.2	27931	0	4832.8	23603	0	6915.6	27815	0	4736.5	24213	0	8719.1	30031	0	8855.9	32888	0	9555.4	30468	0	8291.1	35238	0	6115	84481	0	4314.8	67898	0	5801.7	82625	0	5184.8	74948	0	6623.7	77565	0	4789.7	63458	0	9306.9	98548	0	7731.4	85076	0	7846.8	100560	0	7792.3	93277	0	7174.6	29268	0	3822.7	18698	0	7698.2	27931	0	4832.8	23603	0	6915.6	27815	0	4736.5	24213	0	8719.1	30031	0	8855.9	32888	0	9555.4	30468	0	8291.1	35238	0	6115	84481	0	4314.8	67898	0	5801.7	82625	0	5184.8	74948	0	6623.7	77565	0	4789.7	63458	0	9306.9	98548	0	7731.4	85076	0	7846.8	100560	0	7792.3	93277	0	1	5	0	1	5	0	1	5	0	1	5	0	1	5	0	1	5	0	1	5	0	1	5	0	1	5	0	1	5	0	1	7	0	1	7	0	1	7	0	1	7	0	1	7	0	1	7	0	1	7	0	1	7	0	1	7	0	1	7	0	526260000	131920000	394340000	0	NaN	84367000	138050000	NaN	NaN	46573000	37794000	0	85345000	52701000	0									28859	9931	590	590	156764;156765	183571;183572;183573	465283;465284;465285;465286;465287;465288;465289;465291	656958;656959;656960;656961;656962;656963;656964;656965;656966;656967;656968;656969;656972;656973	465283	656958	20210821_E1_LC8_Vcelkova_Seiser_ext_Uni_MPL_red_phosphorylom_fr02_cv40	14412	465291	656972	20210823_E1_LC8_Vcelkova_Seiser_ext_Uni_MPL_black_phosphorylom_fr01_cv55	12193	465291	656972	20210823_E1_LC8_Vcelkova_Seiser_ext_Uni_MPL_black_phosphorylom_fr01_cv55	12193
Q9UQR0	256	Q9UQR0	Q9UQR0	Sex comb on midleg-like protein 2	SCML2	sp|Q9UQR0|SCML2_HUMAN Sex comb on midleg-like protein 2 OS=Homo sapiens OX=9606 GN=SCML2 PE=1 SV=1	0.978052	17.5219	2.97934E-146	308.39	279.52	166.6	0.950408	15.6091	1.34552E-94	271.67	0.978052	17.5219	2.97934E-146	308.39		1;2	S	GTSVPIVKNIAKTESSPSEASQHSMQSPQKT	X;X;X;X;X;X;X;Acetyl (K);X;X;X;X;X;X;X;Phospho (STY);X;X;X;X;X;X;X;X;Oxidation (M);X;Phospho (STY);X;X;X;X	XXXXXXXXXXXXPPPPPPPPPPPPPPPPPPX	T(0.001)ES(0.017)S(0.978)PS(0.004)EASQHSMQS(1)PQK	T(-31)ES(-18)S(18)PS(-24)EAS(-72)QHS(-44)MQS(44)PQK	4	4	0.8962	39557	180640	0	32499	111750	0	40706	180490	0	30362	127230	0	39162	173690	0	31831	109710	0	53900	168070	0	53955	162450	0	60262	181980	0	49815	184010	0	39557	180640	0	32499	111750	0	40706	180490	0	30362	127230	0	39162	173690	0	31831	109710	0	53900	168070	0	53955	162450	0	60262	181980	0	49815	184010	0	4	20	0	4	20	0	4	20	0	4	20	0	4	20	0	4	20	0	4	20	0	4	20	0	4	20	0	4	20	0	11759	92787	0	9781.4	51688	0	10855	92320	0	10479	64044	0	11253	85505	0	10475	62479	0	16291	86742	0	16982	87178	0	15931	99398	0	16317	99568	0	27798	87856	0	22717	60059	0	29851	88165	0	19884	63189	0	27909	88187	0	21355	47235	0	37608	81323	0	36973	75270	0	44330	82586	0	33498	84438	0	11759	92787	0	9781.4	51688	0	10855	92320	0	10479	64044	0	11253	85505	0	10475	62479	0	16291	86742	0	16982	87178	0	15931	99398	0	16317	99568	0	27798	87856	0	22717	60059	0	29851	88165	0	19884	63189	0	27909	88187	0	21355	47235	0	37608	81323	0	36973	75270	0	44330	82586	0	33498	84438	0	1	10	0	1	10	0	1	10	0	1	10	0	1	10	0	1	10	0	1	10	0	1	10	0	1	10	0	1	10	0	3	10	0	3	10	0	3	10	0	3	10	0	3	10	0	3	10	0	3	10	0	3	10	0	3	10	0	3	10	0	1225900000	378950000	846910000	0	9.6319	214320000	224900000	3.3002	3.6082	87490000	126830000	0	142040000	82853000	0									28860	9931	256	256	160204	187721;187722;187723;187724	476290;476291;476292;476293;476294;476295;476296;476297;476298;476299;476300;476301;476302;476303;476304;476305;476334;476338;476341	673400;673401;673402;673403;673404;673405;673406;673407;673408;673409;673410;673411;673412;673413;673414;673415;673416;673417;673418;673419;673458;673467;673468;673472	476304	673418	20210823_E1_LC8_Vcelkova_Seiser_ext_Uni_MPL_black_phosphorylom_fr02_cv40	5369	476341	673472	20210823_E1_LC8_Vcelkova_Seiser_ext_Uni_MPL_black_phosphorylom_fr04_cv70	2010	476341	673472	20210823_E1_LC8_Vcelkova_Seiser_ext_Uni_MPL_black_phosphorylom_fr04_cv70	2010
Q9UQR0	258	Q9UQR0	Q9UQR0	Sex comb on midleg-like protein 2	SCML2	sp|Q9UQR0|SCML2_HUMAN Sex comb on midleg-like protein 2 OS=Homo sapiens OX=9606 GN=SCML2 PE=1 SV=1	0.315957	0	3.85632E-24	185.23	165.04	185.23					0.315957	0	3.85632E-24	185.23			S	SVPIVKNIAKTESSPSEASQHSMQSPQKTTL	X;X;X;X;X;Acetyl (K);X;X;X;X;X;X;X;X;X;Phospho (STY);X;X;X;X;X;X;Oxidation (M);X;X;X;X;X;X;X;X	XXXXXXXXXXPPPPPPPPPPPPPPPPPPXXX	TES(0.017)S(0.128)PS(0.316)EAS(0.316)QHS(0.15)MQS(0.072)PQK	T(-30)ES(-13)S(-3.9)PS(0)EAS(0)QHS(-3.2)MQS(-6.4)PQK	6	4	-0.2873	0	0	0	0	0	0	0	0	0	0	0	0	0	0	0	0	0	0	0	0	0	0	0	0	0	0	0	0	0	0	0	0	0	0	0	0	0	0	0	0	0	0	0	0	0	0	0	0	0	0	0	0	0	0	0	0	0	0	0	0	0	0	0	0	0	0	0	0	0	0	0	0	0	0	0	0	0	0	0	0	0	0	0	0	0	0	0	0	0	0	0	0	0	0	0	0	0	0	0	0	0	0	0	0	0	0	0	0	0	0	0	0	0	0	0	0	0	0	0	0	0	0	0	0	0	0	0	0	0	0	0	0	0	0	0	0	0	0	0	0	0	0	0	0	0	0	0	0	0	0	0	0	0	0	0	0	0	0	0	0	0	0	0	0	0	0	0	0	0	0	0	0	0	0	0	0	0	0	0	0	0	0	0	0	0	0	0	0	0	0	0	0	0	0	0	0	0	0	0	0	0	0	0	0	0	0	0	0	0	0	0	0	0	0	0	0	0	0	0	0	0	0	0	0	0	0	0	0	0	0	0	0	0	0	0	0	0	0	0	0	0	0	0	0	0	0	0	0	0	0	0	0	0	0	0	0	0	0	0	0	0	0	0	0	0	0	0	0	0	0	0	0	0	0	0	0	0	0	0	0	0	0	0	0	0									28861	9931	258	258	160204	187721;187722;187723;187724			476325	673443	20210823_E1_LC8_Vcelkova_Seiser_ext_Uni_MPL_black_phosphorylom_fr04_cv40	2142	476325	673443	20210823_E1_LC8_Vcelkova_Seiser_ext_Uni_MPL_black_phosphorylom_fr04_cv40	2142	476325	673443	20210823_E1_LC8_Vcelkova_Seiser_ext_Uni_MPL_black_phosphorylom_fr04_cv40	2142
Q9UQR0	261	Q9UQR0	Q9UQR0	Sex comb on midleg-like protein 2	SCML2	sp|Q9UQR0|SCML2_HUMAN Sex comb on midleg-like protein 2 OS=Homo sapiens OX=9606 GN=SCML2 PE=1 SV=1	0.315957	0	3.85632E-24	185.23	165.04	185.23					0.315957	0	3.85632E-24	185.23			S	IVKNIAKTESSPSEASQHSMQSPQKTTLILP	X;X;Acetyl (K);X;X;X;X;X;X;X;X;X;X;X;X;X;X;X;X;X;X;X;X;X;X;X;X;X;X;X;X	XXXXXXXXXXXXXXXXXXXXXXXXXXXXXXX	TES(0.017)S(0.128)PS(0.316)EAS(0.316)QHS(0.15)MQS(0.072)PQK	T(-30)ES(-13)S(-3.9)PS(0)EAS(0)QHS(-3.2)MQS(-6.4)PQK	9	4	-0.2873	0	0	0	0	0	0	0	0	0	0	0	0	0	0	0	0	0	0	0	0	0	0	0	0	0	0	0	0	0	0	0	0	0	0	0	0	0	0	0	0	0	0	0	0	0	0	0	0	0	0	0	0	0	0	0	0	0	0	0	0	0	0	0	0	0	0	0	0	0	0	0	0	0	0	0	0	0	0	0	0	0	0	0	0	0	0	0	0	0	0	0	0	0	0	0	0	0	0	0	0	0	0	0	0	0	0	0	0	0	0	0	0	0	0	0	0	0	0	0	0	0	0	0	0	0	0	0	0	0	0	0	0	0	0	0	0	0	0	0	0	0	0	0	0	0	0	0	0	0	0	0	0	0	0	0	0	0	0	0	0	0	0	0	0	0	0	0	0	0	0	0	0	0	0	0	0	0	0	0	0	0	0	0	0	0	0	0	0	0	0	0	0	0	0	0	0	0	0	0	0	0	0	0	0	0	0	0	0	0	0	0	0	0	0	0	0	0	0	0	0	0	0	0	0	0	0	0	0	0	0	0	0	0	0	0	0	0	0	0	0	0	0	0	0	0	0	0	0	0	0	0	0	0	0	0	0	0	0	0	0	0	0	0	0	0	0	0	0	0	0	0	0	0	0	0	0	0	0	0	0	0	0	0	0	0									28862	9931	261	261	160204	187721;187722;187723;187724			476325	673443	20210823_E1_LC8_Vcelkova_Seiser_ext_Uni_MPL_black_phosphorylom_fr04_cv40	2142	476325	673443	20210823_E1_LC8_Vcelkova_Seiser_ext_Uni_MPL_black_phosphorylom_fr04_cv40	2142	476325	673443	20210823_E1_LC8_Vcelkova_Seiser_ext_Uni_MPL_black_phosphorylom_fr04_cv40	2142
Q9UQR0	264	Q9UQR0	Q9UQR0	Sex comb on midleg-like protein 2	SCML2	sp|Q9UQR0|SCML2_HUMAN Sex comb on midleg-like protein 2 OS=Homo sapiens OX=9606 GN=SCML2 PE=1 SV=1	0.575677	1.77354	2.17873E-05	86.748	69.452	86.748					0.575677	1.77354	2.17873E-05	86.748		1	S	NIAKTESSPSEASQHSMQSPQKTTLILPTQQ	X;X;X;X;X;X;X;X;X;X;X;X;X;X;X;Phospho (STY);Oxidation (M);X;X;X;X;X;X;X;X;X;X;X;X;X;X	XXXXPPPPPPPPPPPPPPPPPPXXXXXXXXX	TESSPSEAS(0.042)QHS(0.576)MQS(0.383)PQK	T(-77)ES(-73)S(-62)PS(-38)EAS(-11)QHS(1.8)MQS(-1.8)PQK	12	5	0.054382	7976	0	0	10579	0	0	8244.1	0	0	10245	0	0	8752.8	0	0	10051	0	0	10887	0	0	12835	0	0	9590.7	0	0	13573	0	0	7976	0	0	10579	0	0	8244.1	0	0	10245	0	0	8752.8	0	0	10051	0	0	10887	0	0	12835	0	0	9590.7	0	0	13573	0	0	1	0	0	1	0	0	1	0	0	1	0	0	1	0	0	1	0	0	1	0	0	1	0	0	1	0	0	1	0	0	0	0	0	0	0	0	0	0	0	0	0	0	0	0	0	0	0	0	0	0	0	0	0	0	0	0	0	0	0	0	7976	0	0	10579	0	0	8244.1	0	0	10245	0	0	8752.8	0	0	10051	0	0	10887	0	0	12835	0	0	9590.7	0	0	13573	0	0	0	0	0	0	0	0	0	0	0	0	0	0	0	0	0	0	0	0	0	0	0	0	0	0	0	0	0	0	0	0	7976	0	0	10579	0	0	8244.1	0	0	10245	0	0	8752.8	0	0	10051	0	0	10887	0	0	12835	0	0	9590.7	0	0	13573	0	0	0	0	0	0	0	0	0	0	0	0	0	0	0	0	0	0	0	0	0	0	0	0	0	0	0	0	0	0	0	0	1	0	0	1	0	0	1	0	0	1	0	0	1	0	0	1	0	0	1	0	0	1	0	0	1	0	0	1	0	0	29571000	29571000	0	0	0.23235	0	29571000	0	0.47443	0	0	0	29571000	0	0									28863	9931	264	264	160204	187721;187722;187723;187724	476320	673438	476320	673438	20210823_E1_LC8_Vcelkova_Seiser_ext_Uni_MPL_black_phosphorylom_fr03_cv40	2061	476320	673438	20210823_E1_LC8_Vcelkova_Seiser_ext_Uni_MPL_black_phosphorylom_fr03_cv40	2061	476320	673438	20210823_E1_LC8_Vcelkova_Seiser_ext_Uni_MPL_black_phosphorylom_fr03_cv40	2061
Q9UQR0	267	Q9UQR0	Q9UQR0	Sex comb on midleg-like protein 2	SCML2	sp|Q9UQR0|SCML2_HUMAN Sex comb on midleg-like protein 2 OS=Homo sapiens OX=9606 GN=SCML2 PE=1 SV=1	1	79.7753	9.76651E-166	312.26	294.25	312.26	0.999999	62.6068	3.43488E-128	296.81	1	79.7753	9.76651E-166	312.26		1;2	S	KTESSPSEASQHSMQSPQKTTLILPTQQVRR	X;X;X;X;Phospho (STY);X;X;X;X;X;X;X;X;Oxidation (M);X;Phospho (STY);X;X;X;X;X;X;X;X;X;X;X;X;X;X;X	XPPPPPPPPPPPPPPPPPPXXXXXXXXXXXX	TESSPSEASQHSMQS(1)PQK	T(-270)ES(-260)S(-260)PS(-210)EAS(-140)QHS(-80)MQS(80)PQK	15	4	-0.17248	452790	180640	0	366730	111750	0	469140	180490	0	407080	127230	0	447700	173690	0	376430	109710	0	554700	168070	0	549350	162450	0	604710	181980	0	564190	184010	0	452790	180640	0	366730	111750	0	469140	180490	0	407080	127230	0	447700	173690	0	376430	109710	0	554700	168070	0	549350	162450	0	604710	181980	0	564190	184010	0	47	20	0	47	20	0	47	20	0	47	20	0	47	20	0	47	20	0	47	20	0	47	20	0	47	20	0	47	20	0	217320	92787	0	146730	51688	0	221220	92320	0	184650	64044	0	208860	85505	0	185720	62479	0	256520	86742	0	270330	87178	0	298630	99398	0	260240	99568	0	235480	87856	0	220000	60059	0	247920	88165	0	222420	63189	0	238840	88187	0	190720	47235	0	298180	81323	0	279020	75270	0	306080	82586	0	303950	84438	0	217320	92787	0	146730	51688	0	221220	92320	0	184650	64044	0	208860	85505	0	185720	62479	0	256520	86742	0	270330	87178	0	298630	99398	0	260240	99568	0	235480	87856	0	220000	60059	0	247920	88165	0	222420	63189	0	238840	88187	0	190720	47235	0	298180	81323	0	279020	75270	0	306080	82586	0	303950	84438	0	24	10	0	24	10	0	24	10	0	24	10	0	24	10	0	24	10	0	24	10	0	24	10	0	24	10	0	24	10	0	23	10	0	23	10	0	23	10	0	23	10	0	23	10	0	23	10	0	23	10	0	23	10	0	23	10	0	23	10	0	10610000000	9762700000	846910000	0	83.362	2699800000	844180000	41.574	13.544	2573000000	126830000	0	761320000	82853000	0									28864	9931	267	267	160204	187721;187722;187723;187724	476290;476291;476292;476293;476294;476295;476296;476297;476298;476299;476300;476301;476302;476303;476304;476305;476306;476307;476308;476309;476310;476311;476312;476313;476314;476315;476316;476317;476318;476319;476321;476322;476323;476324;476326;476327;476328;476329;476330;476331;476332;476333;476335;476336;476337;476339;476340;476342	673400;673401;673402;673403;673404;673405;673406;673407;673408;673409;673410;673411;673412;673413;673414;673415;673416;673417;673418;673419;673420;673421;673422;673423;673424;673425;673426;673427;673428;673429;673430;673431;673432;673433;673434;673435;673436;673437;673439;673440;673441;673442;673444;673445;673446;673447;673448;673449;673450;673451;673452;673453;673454;673455;673456;673457;673459;673460;673461;673462;673463;673464;673465;673466;673469;673470;673471;673473	476337	673466	20210823_E1_LC8_Vcelkova_Seiser_ext_Uni_MPL_black_phosphorylom_fr04_cv40	3482	476337	673466	20210823_E1_LC8_Vcelkova_Seiser_ext_Uni_MPL_black_phosphorylom_fr04_cv40	3482	476337	673466	20210823_E1_LC8_Vcelkova_Seiser_ext_Uni_MPL_black_phosphorylom_fr04_cv40	3482
Q9UQR1	783	Q9UQR1	Q9UQR1	Zinc finger protein 148	ZNF148	sp|Q9UQR1|ZN148_HUMAN Zinc finger protein 148 OS=Homo sapiens OX=9606 GN=ZNF148 PE=1 SV=2	0.439617	0	0.0151598	46.159	27.414	46.159					0.439617	0	0.0151598	46.159			S	EFPLVNVNDNRAGMTSSPDATTGQTFG____	X;X;X;X;X;X;X;X;X;X;X;X;X;Oxidation (M);X;Phospho (STY);X;X;X;X;X;X;X;X;X;X;X;X;X;X;X	XXXXXXXXXXXPPPPPPPPPPPPPPPPXXXX	AGMT(0.074)S(0.44)S(0.44)PDAT(0.018)T(0.014)GQT(0.015)FG	AGMT(-7.7)S(0)S(0)PDAT(-14)T(-15)GQT(-15)FG	5	3	2.6302	0	0	0	0	0	0	0	0	0	0	0	0	0	0	0	0	0	0	0	0	0	0	0	0	0	0	0	0	0	0	0	0	0	0	0	0	0	0	0	0	0	0	0	0	0	0	0	0	0	0	0	0	0	0	0	0	0	0	0	0	0	0	0	0	0	0	0	0	0	0	0	0	0	0	0	0	0	0	0	0	0	0	0	0	0	0	0	0	0	0	0	0	0	0	0	0	0	0	0	0	0	0	0	0	0	0	0	0	0	0	0	0	0	0	0	0	0	0	0	0	0	0	0	0	0	0	0	0	0	0	0	0	0	0	0	0	0	0	0	0	0	0	0	0	0	0	0	0	0	0	0	0	0	0	0	0	0	0	0	0	0	0	0	0	0	0	0	0	0	0	0	0	0	0	0	0	0	0	0	0	0	0	0	0	0	0	0	0	0	0	0	0	0	0	0	0	0	0	0	0	0	0	0	0	0	0	0	0	0	0	0	0	0	0	0	0	0	0	0	0	0	0	0	0	0	0	0	0	0	0	0	0	0	0	0	0	0	0	0	0	0	0	0	0	0	0	0	0	0	0	0	0	0	0	0	0	0	0	0	0	0	0	0	0	0	0	0	0	0	0	0	0	0	0	0	0	0	0	0	0	0	0	0	0	0									28865	9932	783	783	5962	6875			18053	25952	20210823_E1_LC8_Vcelkova_Seiser_ext_Uni_MPL_black_phosphorylom_fr04_cv70	6005	18053	25952	20210823_E1_LC8_Vcelkova_Seiser_ext_Uni_MPL_black_phosphorylom_fr04_cv70	6005	18053	25952	20210823_E1_LC8_Vcelkova_Seiser_ext_Uni_MPL_black_phosphorylom_fr04_cv70	6005
Q9UQR1	784	Q9UQR1	Q9UQR1	Zinc finger protein 148	ZNF148	sp|Q9UQR1|ZN148_HUMAN Zinc finger protein 148 OS=Homo sapiens OX=9606 GN=ZNF148 PE=1 SV=2	0.930033	12.2294	2.93412E-07	137.62	124.27	111.63	0.930033	12.2294	2.93412E-07	137.62	0.885627	9.39241	6.4133E-07	133.88		1	S	FPLVNVNDNRAGMTSSPDATTGQTFG_____	X;X;X;X;X;X;X;X;X;X;X;X;Oxidation (M);X;X;Phospho (STY);X;X;X;X;X;X;X;X;X;X;X;X;X;X;X	XXXXXXXXXXPPPPPPPPPPPPPPPPXXXXX	AGMT(0.014)S(0.056)S(0.93)PDATTGQTFG	AGMT(-18)S(-12)S(12)PDAT(-39)T(-59)GQT(-79)FG	6	2	0.47998	305450	0	0	309720	0	0	306650	0	0	322250	0	0	308490	0	0	306050	0	0	312000	0	0	319550	0	0	315340	0	0	360870	0	0	305450	0	0	309720	0	0	306650	0	0	322250	0	0	308490	0	0	306050	0	0	312000	0	0	319550	0	0	315340	0	0	360870	0	0	35	0	0	35	0	0	35	0	0	35	0	0	35	0	0	35	0	0	35	0	0	35	0	0	35	0	0	35	0	0	133870	0	0	121540	0	0	134190	0	0	139750	0	0	135310	0	0	134520	0	0	134860	0	0	142280	0	0	139400	0	0	157280	0	0	171570	0	0	188170	0	0	172460	0	0	182500	0	0	173180	0	0	171540	0	0	177140	0	0	177270	0	0	175940	0	0	203590	0	0	133870	0	0	121540	0	0	134190	0	0	139750	0	0	135310	0	0	134520	0	0	134860	0	0	142280	0	0	139400	0	0	157280	0	0	171570	0	0	188170	0	0	172460	0	0	182500	0	0	173180	0	0	171540	0	0	177140	0	0	177270	0	0	175940	0	0	203590	0	0	15	0	0	15	0	0	15	0	0	15	0	0	15	0	0	15	0	0	15	0	0	15	0	0	15	0	0	15	0	0	20	0	0	20	0	0	20	0	0	20	0	0	20	0	0	20	0	0	20	0	0	20	0	0	20	0	0	20	0	0	1578400000	1578400000	0	0	15.104	644690000	376240000	7.9104	16.354	644690000	0	0	376240000	0	0									28866	9932	784	784	5962	6875	18044;18045;18046;18047;18048;18049;18050;18051;18052;18054;18055;18056	25932;25933;25934;25935;25936;25937;25938;25939;25940;25941;25942;25943;25944;25945;25946;25947;25948;25949;25950;25951;25953;25954;25955;25956;25957;25958;25959;25960;25961;25962;25963;25964;25965;25966;25967	18045	25935	20210821_E1_LC8_Vcelkova_Seiser_ext_Uni_MPL_red_phosphorylom_fr04_cv40	10916	18047	25938	20210821_E1_LC8_Vcelkova_Seiser_ext_Uni_MPL_red_phosphorylom_fr05_cv40	10810	18047	25938	20210821_E1_LC8_Vcelkova_Seiser_ext_Uni_MPL_red_phosphorylom_fr05_cv40	10810
Q9UQR1	301	Q9UQR1	Q9UQR1	Zinc finger protein 148	ZNF148	sp|Q9UQR1|ZN148_HUMAN Zinc finger protein 148 OS=Homo sapiens OX=9606 GN=ZNF148 PE=1 SV=2	0.996872	26.6375	5.17686E-05	94.384	77.7	82.185	0.996872	26.6375	5.17686E-05	94.384						1;2	S	NRCAIKGGLLTSEEDSGFSTSPKDNSLPKKK	X;X;X;X;X;Acetyl (K);X;X;X;X;X;X;X;X;X;Phospho (STY);X;X;X;X;Phospho (STY);X;X;X;X;X;X;X;X;X;X	XXXXXXPPPPPPPPPPPPPPPPPXXXXXXXX	GGLLT(0.001)S(0.002)EEDS(0.997)GFS(0.007)T(0.348)S(0.645)PK	GGLLT(-32)S(-27)EEDS(27)GFS(-20)T(-2.7)S(2.7)PK	10	3	0.53851	7212.3	13372	0	8499.8	14769	0	7756.8	11108	0	10108	17172	0	7472.2	12351	0	10504	15979	0	9891.3	16460	0	10833	21024	0	9921.5	17773	0	12689	20505	0	7212.3	13372	0	8499.8	14769	0	7756.8	11108	0	10108	17172	0	7472.2	12351	0	10504	15979	0	9891.3	16460	0	10833	21024	0	9921.5	17773	0	12689	20505	0	1	2	0	1	2	0	1	2	0	1	2	0	1	2	0	1	2	0	1	2	0	1	2	0	1	2	0	1	2	0	7212.3	13372	0	8499.8	14769	0	7756.8	11108	0	10108	17172	0	7472.2	12351	0	10504	15979	0	9891.3	16460	0	10833	21024	0	9921.5	17773	0	12689	20505	0	0	0	0	0	0	0	0	0	0	0	0	0	0	0	0	0	0	0	0	0	0	0	0	0	0	0	0	0	0	0	7212.3	13372	0	8499.8	14769	0	7756.8	11108	0	10108	17172	0	7472.2	12351	0	10504	15979	0	9891.3	16460	0	10833	21024	0	9921.5	17773	0	12689	20505	0	0	0	0	0	0	0	0	0	0	0	0	0	0	0	0	0	0	0	0	0	0	0	0	0	0	0	0	0	0	0	1	2	0	1	2	0	1	2	0	1	2	0	1	2	0	1	2	0	1	2	0	1	2	0	1	2	0	1	2	0	0	0	0	0	0	0	0	0	0	0	0	0	0	0	0	0	0	0	0	0	0	0	0	0	0	0	0	0	0	0	44337000	14354000	29983000	0	0.39588	44337000	0	NaN	0	14354000	29983000	0	0	0	0									28867	9932	301	301	59595	68614;68615	172508;172511	241880;241881;241884	172508	241880	20210821_E1_LC8_Vcelkova_Seiser_ext_Uni_MPL_red_phosphorylom_fr06_cv55	18877	172511	241884	20210821_E1_LC8_Vcelkova_Seiser_ext_Uni_MPL_red_phosphorylom_fr08_cv55	14731	172511	241884	20210821_E1_LC8_Vcelkova_Seiser_ext_Uni_MPL_red_phosphorylom_fr08_cv55	14731
Q9UQR1	304	Q9UQR1	Q9UQR1	Zinc finger protein 148	ZNF148	sp|Q9UQR1|ZN148_HUMAN Zinc finger protein 148 OS=Homo sapiens OX=9606 GN=ZNF148 PE=1 SV=2	0.878107	7.94128	9.22973E-05	92.935	73.611	91.441	0.878107	7.94128	0.000105763	91.441	0.620812	0	9.22973E-05	92.935		2	S	AIKGGLLTSEEDSGFSTSPKDNSLPKKKRQK	X;X;Acetyl (K);X;X;X;X;X;X;X;X;X;X;X;X;Phospho (STY);Phospho (STY);X;X;X;X;X;X;X;X;X;X;X;X;X;X	XXXPPPPPPPPPPPPPPPPPXXXXXXXXXXX	GGLLTSEEDS(0.001)GFS(0.878)T(0.878)S(0.243)PK	GGLLT(-69)S(-63)EEDS(-35)GFS(7.9)T(7.9)S(-7.9)PK	13	3	1.3488	0	9504.4	0	0	9988.9	0	0	10075	0	0	11554	0	0	11261	0	0	11692	0	0	12442	0	0	11854	0	0	12050	0	0	12966	0	0	9504.4	0	0	9988.9	0	0	10075	0	0	11554	0	0	11261	0	0	11692	0	0	12442	0	0	11854	0	0	12050	0	0	12966	0	0	2	0	0	2	0	0	2	0	0	2	0	0	2	0	0	2	0	0	2	0	0	2	0	0	2	0	0	2	0	0	4108.7	0	0	4322.8	0	0	4490	0	0	5302.3	0	0	4452.7	0	0	5089.1	0	0	5329.1	0	0	5067.6	0	0	5231.9	0	0	5970.7	0	0	5395.7	0	0	5666.1	0	0	5585.1	0	0	6251.5	0	0	6808.4	0	0	6603.2	0	0	7112.6	0	0	6786.2	0	0	6817.7	0	0	6995.5	0	0	4108.7	0	0	4322.8	0	0	4490	0	0	5302.3	0	0	4452.7	0	0	5089.1	0	0	5329.1	0	0	5067.6	0	0	5231.9	0	0	5970.7	0	0	5395.7	0	0	5666.1	0	0	5585.1	0	0	6251.5	0	0	6808.4	0	0	6603.2	0	0	7112.6	0	0	6786.2	0	0	6817.7	0	0	6995.5	0	0	1	0	0	1	0	0	1	0	0	1	0	0	1	0	0	1	0	0	1	0	0	1	0	0	1	0	0	1	0	0	1	0	0	1	0	0	1	0	0	1	0	0	1	0	0	1	0	0	1	0	0	1	0	0	1	0	0	1	0	53250000	0	53250000	0	0.47546	18951000	34298000	NaN	0.30625	0	18951000	0	0	34298000	0									28868	9932	304	304	59595	68614;68615	172509;172510	241882;241883	172509	241882	20210821_E1_LC8_Vcelkova_Seiser_ext_Uni_MPL_red_phosphorylom_fr06_cv55	19279	172510	241883	20210823_E1_LC8_Vcelkova_Seiser_ext_Uni_MPL_black_phosphorylom_fr06_cv55	19192	172510	241883	20210823_E1_LC8_Vcelkova_Seiser_ext_Uni_MPL_black_phosphorylom_fr06_cv55	19192
Q9UQR1	306	Q9UQR1	Q9UQR1	Zinc finger protein 148	ZNF148	sp|Q9UQR1|ZN148_HUMAN Zinc finger protein 148 OS=Homo sapiens OX=9606 GN=ZNF148 PE=1 SV=2	0.993983	22.2434	3.91426E-22	183.39	160.53	183.39	0.993983	22.2434	3.91426E-22	183.39	0.626104	0	9.22973E-05	92.935		1;2	S	KGGLLTSEEDSGFSTSPKDNSLPKKKRQKTE	Acetyl (K);X;X;X;X;Phospho (STY);X;X;X;X;Phospho (STY);X;X;X;X;Phospho (STY);X;X;X;X;X;X;X;X;X;X;X;X;X;X;X	XPPPPPPPPPPPPPPPPPXXXXXXXXXXXXX	GGLLTSEEDSGFST(0.006)S(0.994)PK	GGLLT(-110)S(-110)EEDS(-87)GFS(-41)T(-22)S(22)PK	15	3	0.052467	42552	23645	0	39195	24058	0	41706	21528	0	41027	28192	0	45196	23648	0	44802	27370	0	47523	27801	0	49334	32877	0	48381	29162	0	52388	32147	0	42552	23645	0	39195	24058	0	41706	21528	0	41027	28192	0	45196	23648	0	44802	27370	0	47523	27801	0	49334	32877	0	48381	29162	0	52388	32147	0	5	4	0	5	4	0	5	4	0	5	4	0	5	4	0	5	4	0	5	4	0	5	4	0	5	4	0	5	4	0	42552	18249	0	39195	18392	0	41706	15943	0	41027	21940	0	45196	16840	0	44802	20767	0	47523	20689	0	49334	26090	0	48381	22344	0	52388	25151	0	0	5395.7	0	0	5666.1	0	0	5585.1	0	0	6251.5	0	0	6808.4	0	0	6603.2	0	0	7112.6	0	0	6786.2	0	0	6817.7	0	0	6995.5	0	42552	18249	0	39195	18392	0	41706	15943	0	41027	21940	0	45196	16840	0	44802	20767	0	47523	20689	0	49334	26090	0	48381	22344	0	52388	25151	0	0	5395.7	0	0	5666.1	0	0	5585.1	0	0	6251.5	0	0	6808.4	0	0	6603.2	0	0	7112.6	0	0	6786.2	0	0	6817.7	0	0	6995.5	0	5	3	0	5	3	0	5	3	0	5	3	0	5	3	0	5	3	0	5	3	0	5	3	0	5	3	0	5	3	0	0	1	0	0	1	0	0	1	0	0	1	0	0	1	0	0	1	0	0	1	0	0	1	0	0	1	0	0	1	0	739380000	668060000	71325000	0	6.6019	356670000	34298000	NaN	0.30625	319640000	37026000	0	0	34298000	0									28869	9932	306	306	59595	68614;68615	172507;172508;172510;172512;172513	241879;241880;241881;241883;241885;241886;241887;241888;241889	172512	241885	20210821_E1_LC8_Vcelkova_Seiser_ext_Uni_MPL_red_phosphorylom_fr08_cv55	14959	172512	241885	20210821_E1_LC8_Vcelkova_Seiser_ext_Uni_MPL_red_phosphorylom_fr08_cv55	14959	172512	241885	20210821_E1_LC8_Vcelkova_Seiser_ext_Uni_MPL_red_phosphorylom_fr08_cv55	14959
Q9UQR1	763	Q9UQR1	Q9UQR1	Zinc finger protein 148	ZNF148	sp|Q9UQR1|ZN148_HUMAN Zinc finger protein 148 OS=Homo sapiens OX=9606 GN=ZNF148 PE=1 SV=2	0.838383	7.14977	3.96573E-12	126.97	112.51	126.97	0.838383	7.14977	3.96573E-12	126.97						1	S	FSTANGQVNLRGPGTSAEFSEFPLVNVNDNR	X;X;X;X;X;X;X;X;X;X;X;X;X;X;X;Phospho (STY);X;X;X;X;X;X;X;X;X;X;X;X;X;X;X	XXXXXXXXXXXPPPPPPPPPPPPPPPPPPPP	GPGT(0.162)S(0.838)AEFSEFPLVNVNDNR	GPGT(-7.1)S(7.1)AEFS(-50)EFPLVNVNDNR	5	3	1.7274	1844.7	0	0	2590.1	0	0	1925.1	0	0	2930.8	0	0	2270.8	0	0	2359.1	0	0	1761.1	0	0	2332.9	0	0	2473.5	0	0	2792.4	0	0	1844.7	0	0	2590.1	0	0	1925.1	0	0	2930.8	0	0	2270.8	0	0	2359.1	0	0	1761.1	0	0	2332.9	0	0	2473.5	0	0	2792.4	0	0	1	0	0	1	0	0	1	0	0	1	0	0	1	0	0	1	0	0	1	0	0	1	0	0	1	0	0	1	0	0	1844.7	0	0	2590.1	0	0	1925.1	0	0	2930.8	0	0	2270.8	0	0	2359.1	0	0	1761.1	0	0	2332.9	0	0	2473.5	0	0	2792.4	0	0	0	0	0	0	0	0	0	0	0	0	0	0	0	0	0	0	0	0	0	0	0	0	0	0	0	0	0	0	0	0	1844.7	0	0	2590.1	0	0	1925.1	0	0	2930.8	0	0	2270.8	0	0	2359.1	0	0	1761.1	0	0	2332.9	0	0	2473.5	0	0	2792.4	0	0	0	0	0	0	0	0	0	0	0	0	0	0	0	0	0	0	0	0	0	0	0	0	0	0	0	0	0	0	0	0	1	0	0	1	0	0	1	0	0	1	0	0	1	0	0	1	0	0	1	0	0	1	0	0	1	0	0	1	0	0	0	0	0	0	0	0	0	0	0	0	0	0	0	0	0	0	0	0	0	0	0	0	0	0	0	0	0	0	0	0	3843600	3843600	0	0	0.062436	3843600	0	0.12226	0	3843600	0	0	0	0	0									28870	9932	763	763	63552	73237	185109	260205	185109	260205	20210821_E1_LC8_Vcelkova_Seiser_ext_Uni_MPL_red_phosphorylom_fr07_cv40	19935	185109	260205	20210821_E1_LC8_Vcelkova_Seiser_ext_Uni_MPL_red_phosphorylom_fr07_cv40	19935	185109	260205	20210821_E1_LC8_Vcelkova_Seiser_ext_Uni_MPL_red_phosphorylom_fr07_cv40	19935
Q9UQR1	438	Q9UQR1	Q9UQR1	Zinc finger protein 148	ZNF148	sp|Q9UQR1|ZN148_HUMAN Zinc finger protein 148 OS=Homo sapiens OX=9606 GN=ZNF148 PE=1 SV=2	1	213.087	7.24031E-91	256.97	238.41	256.97	1	161.564	1.83583E-45	204.14	1	213.087	7.24031E-91	256.97		1	S	SKYAFELVDKQALLDSEGNADIDQVDNLQEG	X;Acetyl (K);X;X;X;X;X;X;X;X;X;X;X;X;X;Phospho (STY);X;X;X;X;X;X;X;X;X;X;X;X;X;X;X	XXXXXXXXXXPPPPPPPPPPPPPPPPPPPPP	QALLDS(1)EGNADIDQVDNLQEGPSK	QALLDS(210)EGNADIDQVDNLQEGPS(-210)K	6	3	-0.051188	23335	0	0	20881	0	0	23204	0	0	21445	0	0	24557	0	0	21494	0	0	21037	0	0	24775	0	0	23372	0	0	27446	0	0	23335	0	0	20881	0	0	23204	0	0	21445	0	0	24557	0	0	21494	0	0	21037	0	0	24775	0	0	23372	0	0	27446	0	0	6	0	0	6	0	0	6	0	0	6	0	0	6	0	0	6	0	0	6	0	0	6	0	0	6	0	0	6	0	0	13367	0	0	11535	0	0	13761	0	0	12839	0	0	14309	0	0	12415	0	0	13332	0	0	14642	0	0	14839	0	0	16507	0	0	9967.5	0	0	9346.1	0	0	9443.1	0	0	8605.8	0	0	10248	0	0	9078.7	0	0	7704.9	0	0	10133	0	0	8532.3	0	0	10938	0	0	13367	0	0	11535	0	0	13761	0	0	12839	0	0	14309	0	0	12415	0	0	13332	0	0	14642	0	0	14839	0	0	16507	0	0	9967.5	0	0	9346.1	0	0	9443.1	0	0	8605.8	0	0	10248	0	0	9078.7	0	0	7704.9	0	0	10133	0	0	8532.3	0	0	10938	0	0	4	0	0	4	0	0	4	0	0	4	0	0	4	0	0	4	0	0	4	0	0	4	0	0	4	0	0	4	0	0	2	0	0	2	0	0	2	0	0	2	0	0	2	0	0	2	0	0	2	0	0	2	0	0	2	0	0	2	0	0	98764000	98764000	0	0	0.32109	48905000	41852000	0.33208	0.26105	48905000	0	0	41852000	0	0									28871	9932	438	438	123749	143514	361165;361166;361167;361168	506709;506710;506711;506712;506713;506714	361168	506713	20210823_E1_LC8_Vcelkova_Seiser_ext_Uni_MPL_black_phosphorylom_fr04_cv55	17146	361168	506713	20210823_E1_LC8_Vcelkova_Seiser_ext_Uni_MPL_black_phosphorylom_fr04_cv55	17146	361168	506713	20210823_E1_LC8_Vcelkova_Seiser_ext_Uni_MPL_black_phosphorylom_fr04_cv55	17146
Q9UQR1	412	Q9UQR1	Q9UQR1	Zinc finger protein 148	ZNF148	sp|Q9UQR1|ZN148_HUMAN Zinc finger protein 148 OS=Homo sapiens OX=9606 GN=ZNF148 PE=1 SV=2	0.988927	19.8626	1.03214E-19	170.5	150.68	170.5	0.96405	17.125	4.99791E-14	151.01	0.988927	19.8626	1.03214E-19	170.5		1	S	SKRSLKQPLEQNQTISPLSTYEESKVSKYAF	X;X;X;X;X;X;X;X;X;X;X;X;X;X;X;Phospho (STY);X;X;X;X;X;X;X;X;Acetyl (K);X;X;Acetyl (K);X;X;X	XXXXXXPPPPPPPPPPPPPPPPPPPXXXXXX	QPLEQNQT(0.01)IS(0.989)PLS(0.001)TYEESK	QPLEQNQT(-20)IS(20)PLS(-31)T(-39)Y(-95)EES(-65)K	10	3	-0.1575	176630	0	0	155520	0	0	175030	0	0	171040	0	0	180490	0	0	169240	0	0	181020	0	0	184690	0	0	187310	0	0	209760	0	0	176630	0	0	155520	0	0	175030	0	0	171040	0	0	180490	0	0	169240	0	0	181020	0	0	184690	0	0	187310	0	0	209760	0	0	10	0	0	10	0	0	10	0	0	10	0	0	10	0	0	10	0	0	10	0	0	10	0	0	10	0	0	10	0	0	90206	0	0	72758	0	0	90307	0	0	87483	0	0	93991	0	0	87990	0	0	91352	0	0	96969	0	0	99967	0	0	110600	0	0	86425	0	0	82763	0	0	84719	0	0	83560	0	0	86499	0	0	81247	0	0	89664	0	0	87725	0	0	87346	0	0	99165	0	0	90206	0	0	72758	0	0	90307	0	0	87483	0	0	93991	0	0	87990	0	0	91352	0	0	96969	0	0	99967	0	0	110600	0	0	86425	0	0	82763	0	0	84719	0	0	83560	0	0	86499	0	0	81247	0	0	89664	0	0	87725	0	0	87346	0	0	99165	0	0	5	0	0	5	0	0	5	0	0	5	0	0	5	0	0	5	0	0	5	0	0	5	0	0	5	0	0	5	0	0	5	0	0	5	0	0	5	0	0	5	0	0	5	0	0	5	0	0	5	0	0	5	0	0	5	0	0	5	0	0	614340000	614340000	0	0	19.04	229930000	225630000	NaN	6.9931	229930000	0	0	225630000	0	0									28872	9932	412	412	129506	150109	376416;376417;376418;376419	526689;526690;526691;526692;526693;526694;526695;526696;526697;526698	376418	526694	20210823_E1_LC8_Vcelkova_Seiser_ext_Uni_MPL_black_phosphorylom_fr06_cv55	16314	376418	526694	20210823_E1_LC8_Vcelkova_Seiser_ext_Uni_MPL_black_phosphorylom_fr06_cv55	16314	376418	526694	20210823_E1_LC8_Vcelkova_Seiser_ext_Uni_MPL_black_phosphorylom_fr06_cv55	16314
Q9UQR1	665	Q9UQR1	Q9UQR1	Zinc finger protein 148	ZNF148	sp|Q9UQR1|ZN148_HUMAN Zinc finger protein 148 OS=Homo sapiens OX=9606 GN=ZNF148 PE=1 SV=2	0.999982	47.5485	0.00426865	102.95	26.128	74.772	0.999538	33.3533	0.00426865	85.821	0.999982	47.5485	0.00570039	102.95		1;2	S	VYATMPINSFRSGMNSPLRTTPDKSHFGLIV	X;X;X;X;X;X;X;X;X;X;X;X;X;Oxidation (M);X;Phospho (STY);X;X;X;X;Phospho (STY);X;X;X;X;X;X;X;X;X;X	XXXXXXXXXXXPPPPPPPPPPPPPXXXXXXX	SGMNS(1)PLR	S(-48)GMNS(48)PLR	5	2	-0.33852	128870	134810	0	122150	121750	0	119400	135410	0	122390	130000	0	129510	134920	0	120630	124960	0	132700	143690	0	149070	157940	0	141940	161280	0	155190	171710	0	128870	134810	0	122150	121750	0	119400	135410	0	122390	130000	0	129510	134920	0	120630	124960	0	132700	143690	0	149070	157940	0	141940	161280	0	155190	171710	0	7	7	0	7	7	0	7	7	0	7	7	0	7	7	0	7	7	0	7	7	0	7	7	0	7	7	0	7	7	0	69675	121280	0	63227	106780	0	66770	120290	0	68372	114350	0	71909	121080	0	64473	110100	0	67632	129200	0	81565	141270	0	74722	144610	0	84694	154670	0	59194	13535	0	58922	14968	0	52629	15125	0	54019	15648	0	57596	13841	0	56160	14862	0	65066	14484	0	67509	16665	0	67218	16664	0	70500	17040	0	69675	121280	0	63227	106780	0	66770	120290	0	68372	114350	0	71909	121080	0	64473	110100	0	67632	129200	0	81565	141270	0	74722	144610	0	84694	154670	0	59194	13535	0	58922	14968	0	52629	15125	0	54019	15648	0	57596	13841	0	56160	14862	0	65066	14484	0	67509	16665	0	67218	16664	0	70500	17040	0	4	6	0	4	6	0	4	6	0	4	6	0	4	6	0	4	6	0	4	6	0	4	6	0	4	6	0	4	6	0	3	1	0	3	1	0	3	1	0	3	1	0	3	1	0	3	1	0	3	1	0	3	1	0	3	1	0	3	1	0	1231800000	824980000	406780000	0	NaN	221790000	60997000	NaN	NaN	145860000	75935000	0	60997000	0	0									28873	9932	665	665	145819;145820	169466;169467;169468;169469	426366;426367;426368;426369;426370;426371;426372;426373	597620;597621;597622;597623;597624;597625;597626;597627;597628;597629;597630;597631;597632;597633	426368	597622	20210823_E1_LC8_Vcelkova_Seiser_ext_Uni_MPL_black_phosphorylom_fr03_cv55	1986	426370	597625	20210823_E1_LC8_Vcelkova_Seiser_ext_Uni_MPL_black_phosphorylom_fr06_cv55	4524	426373	597629	20210821_E1_LC8_Vcelkova_Seiser_ext_Uni_MPL_red_phosphorylom_fr05_cv70	3061
Q9Y216	634	Q9Y216	Q9Y216	Myotubularin-related protein 7	MTMR7	sp|Q9Y216|MTMR7_HUMAN Myotubularin-related protein 7 OS=Homo sapiens OX=9606 GN=MTMR7 PE=1 SV=3	0.920829	10.6561	6.28566E-06	124.43	110.17	124.43					0.920829	10.6561	6.28566E-06	124.43		1	S	ANSDQESGVEDLSCRSPSGGEHAPSEDSGKD	X;X;Phospho (STY);X;X;X;X;X;X;X;X;X;X;X;X;Phospho (STY);X;X;X;X;X;X;X;X;X;X;X;X;X;X;X	XXXXXXXXXXXXXXXPPPPPPPPPPPPPPPX	S(0.921)PS(0.079)GGEHAPSEDSGK	S(11)PS(-11)GGEHAPS(-79)EDS(-100)GK	1	3	0.35965	11490	0	0	12198	0	0	15612	0	0	9615	0	0	17062	0	0	10974	0	0	18115	0	0	26089	0	0	16573	0	0	17191	0	0	11490	0	0	12198	0	0	15612	0	0	9615	0	0	17062	0	0	10974	0	0	18115	0	0	26089	0	0	16573	0	0	17191	0	0	1	0	0	1	0	0	1	0	0	1	0	0	1	0	0	1	0	0	1	0	0	1	0	0	1	0	0	1	0	0	0	0	0	0	0	0	0	0	0	0	0	0	0	0	0	0	0	0	0	0	0	0	0	0	0	0	0	0	0	0	11490	0	0	12198	0	0	15612	0	0	9615	0	0	17062	0	0	10974	0	0	18115	0	0	26089	0	0	16573	0	0	17191	0	0	0	0	0	0	0	0	0	0	0	0	0	0	0	0	0	0	0	0	0	0	0	0	0	0	0	0	0	0	0	0	11490	0	0	12198	0	0	15612	0	0	9615	0	0	17062	0	0	10974	0	0	18115	0	0	26089	0	0	16573	0	0	17191	0	0	0	0	0	0	0	0	0	0	0	0	0	0	0	0	0	0	0	0	0	0	0	0	0	0	0	0	0	0	0	0	1	0	0	1	0	0	1	0	0	1	0	0	1	0	0	1	0	0	1	0	0	1	0	0	1	0	0	1	0	0	38393000	38393000	0	0	2.587	0	38393000	0	4.138	0	0	0	38393000	0	0									28874	9933	634	634	151537	176737	445866	627252	445866	627252	20210823_E1_LC8_Vcelkova_Seiser_ext_Uni_MPL_black_phosphorylom_fr08_cv70	1200	445866	627252	20210823_E1_LC8_Vcelkova_Seiser_ext_Uni_MPL_black_phosphorylom_fr08_cv70	1200	445866	627252	20210823_E1_LC8_Vcelkova_Seiser_ext_Uni_MPL_black_phosphorylom_fr08_cv70	1200
Q9Y216	593	Q9Y216	Q9Y216	Myotubularin-related protein 7	MTMR7	sp|Q9Y216|MTMR7_HUMAN Myotubularin-related protein 7 OS=Homo sapiens OX=9606 GN=MTMR7 PE=1 SV=3	0.5	0	7.45108E-16	158.78	140.64	158.78					0.5	0	7.45108E-16	158.78		1	S	TPQDYSGNMKSFPSRSPSQGDEDSALILTQD	X;X;X;X;X;X;X;X;X;X;X;X;X;X;X;Phospho (STY);X;X;X;X;X;X;X;X;X;X;X;X;X;X;X	XXXXXXXXXXXXXXXPPPPPPPPPPPPPPPP	S(0.5)PS(0.5)QGDEDSALILTQDNLK	S(0)PS(0)QGDEDS(-64)ALILT(-140)QDNLK	1	4	-0.14812	2757.6	0	0	3609.6	0	0	2969.9	0	0	3109.9	0	0	3575	0	0	2911.2	0	0	3661	0	0	4786.5	0	0	3903.8	0	0	4443.3	0	0	2757.6	0	0	3609.6	0	0	2969.9	0	0	3109.9	0	0	3575	0	0	2911.2	0	0	3661	0	0	4786.5	0	0	3903.8	0	0	4443.3	0	0	1	0	0	1	0	0	1	0	0	1	0	0	1	0	0	1	0	0	1	0	0	1	0	0	1	0	0	1	0	0	0	0	0	0	0	0	0	0	0	0	0	0	0	0	0	0	0	0	0	0	0	0	0	0	0	0	0	0	0	0	2757.6	0	0	3609.6	0	0	2969.9	0	0	3109.9	0	0	3575	0	0	2911.2	0	0	3661	0	0	4786.5	0	0	3903.8	0	0	4443.3	0	0	0	0	0	0	0	0	0	0	0	0	0	0	0	0	0	0	0	0	0	0	0	0	0	0	0	0	0	0	0	0	2757.6	0	0	3609.6	0	0	2969.9	0	0	3109.9	0	0	3575	0	0	2911.2	0	0	3661	0	0	4786.5	0	0	3903.8	0	0	4443.3	0	0	0	0	0	0	0	0	0	0	0	0	0	0	0	0	0	0	0	0	0	0	0	0	0	0	0	0	0	0	0	0	1	0	0	1	0	0	1	0	0	1	0	0	1	0	0	1	0	0	1	0	0	1	0	0	1	0	0	1	0	0	23606000	23606000	0	0	NaN	0	23606000	NaN	NaN	0	0	0	23606000	0	0									28875	9933	593	593	151639	176900	446619	628950	446619	628950	20210823_E1_LC8_Vcelkova_Seiser_ext_Uni_MPL_black_phosphorylom_fr05_cv40	17613	446619	628950	20210823_E1_LC8_Vcelkova_Seiser_ext_Uni_MPL_black_phosphorylom_fr05_cv40	17613	446619	628950	20210823_E1_LC8_Vcelkova_Seiser_ext_Uni_MPL_black_phosphorylom_fr05_cv40	17613
Q9Y216	595	Q9Y216	Q9Y216	Myotubularin-related protein 7	MTMR7	sp|Q9Y216|MTMR7_HUMAN Myotubularin-related protein 7 OS=Homo sapiens OX=9606 GN=MTMR7 PE=1 SV=3	0.831872	6.94418	1.21884E-20	177.69	152.75	148.74	0.813423	6.39462	1.21884E-20	177.69	0.831872	6.94418	7.45108E-16	158.78		1	S	QDYSGNMKSFPSRSPSQGDEDSALILTQDNL	X;X;X;X;X;X;X;X;X;X;X;X;X;X;X;Phospho (STY);X;X;X;X;X;X;X;X;X;X;X;X;X;X;X	XXXXXXXXXXXXXPPPPPPPPPPPPPPPPPP	S(0.168)PS(0.832)QGDEDSALILTQDNLK	S(-6.9)PS(6.9)QGDEDS(-66)ALILT(-120)QDNLK	3	3	2.4287	13828	0	0	15407	0	0	14855	0	0	14953	0	0	16885	0	0	15103	0	0	17662	0	0	21216	0	0	17441	0	0	19282	0	0	13828	0	0	15407	0	0	14855	0	0	14953	0	0	16885	0	0	15103	0	0	17662	0	0	21216	0	0	17441	0	0	19282	0	0	3	0	0	3	0	0	3	0	0	3	0	0	3	0	0	3	0	0	3	0	0	3	0	0	3	0	0	3	0	0	3297	0	0	2898.2	0	0	3631.6	0	0	3049.8	0	0	4474.1	0	0	3547.7	0	0	4404.6	0	0	4847.1	0	0	4651.8	0	0	4288.1	0	0	10531	0	0	12508	0	0	11223	0	0	11903	0	0	12411	0	0	11555	0	0	13257	0	0	16369	0	0	12789	0	0	14994	0	0	3297	0	0	2898.2	0	0	3631.6	0	0	3049.8	0	0	4474.1	0	0	3547.7	0	0	4404.6	0	0	4847.1	0	0	4651.8	0	0	4288.1	0	0	10531	0	0	12508	0	0	11223	0	0	11903	0	0	12411	0	0	11555	0	0	13257	0	0	16369	0	0	12789	0	0	14994	0	0	1	0	0	1	0	0	1	0	0	1	0	0	1	0	0	1	0	0	1	0	0	1	0	0	1	0	0	1	0	0	2	0	0	2	0	0	2	0	0	2	0	0	2	0	0	2	0	0	2	0	0	2	0	0	2	0	0	2	0	0	45485000	45485000	0	0	NaN	12870000	23606000	NaN	NaN	12870000	0	0	23606000	0	0									28876	9933	595	595	151639	176900	446617;446618;446619	628948;628949;628950	446618	628949	20210823_E1_LC8_Vcelkova_Seiser_ext_Uni_MPL_black_phosphorylom_fr05_cv40	17573	446617	628948	20210821_E1_LC8_Vcelkova_Seiser_ext_Uni_MPL_red_phosphorylom_fr05_cv40	17244	446617	628948	20210821_E1_LC8_Vcelkova_Seiser_ext_Uni_MPL_red_phosphorylom_fr05_cv40	17244
Q9Y216	621	Q9Y216	Q9Y216	Myotubularin-related protein 7	MTMR7	sp|Q9Y216|MTMR7_HUMAN Myotubularin-related protein 7 OS=Homo sapiens OX=9606 GN=MTMR7 PE=1 SV=3	0.999987	49.0128	1.00488E-21	161.56	149.13	161.56					0.999987	49.0128	1.00488E-21	161.56		1	S	TQDNLKSSDPDLSANSDQESGVEDLSCRSPS	X;X;X;X;X;X;X;X;X;X;X;X;X;X;X;Phospho (STY);X;X;X;X;X;X;X;X;X;X;X;X;Phospho (STY);X;X	XXXXXXPPPPPPPPPPPPPPPPPPPPPPXXX	SSDPDLSANS(1)DQESGVEDLSCR	S(-81)S(-81)DPDLS(-49)ANS(49)DQES(-73)GVEDLS(-110)CR	10	3	-1.1386	12537	0	0	12779	0	0	12140	0	0	13835	0	0	14146	0	0	11772	0	0	12955	0	0	13616	0	0	11723	0	0	15348	0	0	12537	0	0	12779	0	0	12140	0	0	13835	0	0	14146	0	0	11772	0	0	12955	0	0	13616	0	0	11723	0	0	15348	0	0	1	0	0	1	0	0	1	0	0	1	0	0	1	0	0	1	0	0	1	0	0	1	0	0	1	0	0	1	0	0	0	0	0	0	0	0	0	0	0	0	0	0	0	0	0	0	0	0	0	0	0	0	0	0	0	0	0	0	0	0	12537	0	0	12779	0	0	12140	0	0	13835	0	0	14146	0	0	11772	0	0	12955	0	0	13616	0	0	11723	0	0	15348	0	0	0	0	0	0	0	0	0	0	0	0	0	0	0	0	0	0	0	0	0	0	0	0	0	0	0	0	0	0	0	0	12537	0	0	12779	0	0	12140	0	0	13835	0	0	14146	0	0	11772	0	0	12955	0	0	13616	0	0	11723	0	0	15348	0	0	0	0	0	0	0	0	0	0	0	0	0	0	0	0	0	0	0	0	0	0	0	0	0	0	0	0	0	0	0	0	1	0	0	1	0	0	1	0	0	1	0	0	1	0	0	1	0	0	1	0	0	1	0	0	1	0	0	1	0	0	33518000	33518000	0	0	NaN	0	33518000	NaN	NaN	0	0	0	33518000	0	0									28877	9933	621	621	153436	179294	453471	639715	453471	639715	20210823_E1_LC8_Vcelkova_Seiser_ext_Uni_MPL_black_phosphorylom_fr07_cv55	11687	453471	639715	20210823_E1_LC8_Vcelkova_Seiser_ext_Uni_MPL_black_phosphorylom_fr07_cv55	11687	453471	639715	20210823_E1_LC8_Vcelkova_Seiser_ext_Uni_MPL_black_phosphorylom_fr07_cv55	11687
Q9Y217	561	Q9Y217	Q9Y217	Myotubularin-related protein 6	MTMR6	sp|Q9Y217|MTMR6_HUMAN Myotubularin-related protein 6 OS=Homo sapiens OX=9606 GN=MTMR6 PE=1 SV=3	1	85.9423	6.10183E-28	193.77	160.08	193.77	1	85.9423	6.10183E-28	193.77	1	73.4367	2.14504E-07	149.59		1	S	DGILTKELLHSVHPESPNLKTSLCFKEQTLL	X;X;X;X;X;X;X;X;X;X;X;X;X;X;X;Phospho (STY);X;X;X;X;X;X;X;X;X;X;X;X;X;X;X	XXXXXXPPPPPPPPPPPPPPXXXXXXXXXXX	ELLHSVHPES(1)PNLK	ELLHS(-86)VHPES(86)PNLK	10	4	0.33814	58422	0	0	63922	0	0	58433	0	0	65677	0	0	58280	0	0	60063	0	0	60452	0	0	60254	0	0	57911	0	0	70643	0	0	58422	0	0	63922	0	0	58433	0	0	65677	0	0	58280	0	0	60063	0	0	60452	0	0	60254	0	0	57911	0	0	70643	0	0	5	0	0	5	0	0	5	0	0	5	0	0	5	0	0	5	0	0	5	0	0	5	0	0	5	0	0	5	0	0	11669	0	0	13013	0	0	12832	0	0	15588	0	0	12647	0	0	14920	0	0	12169	0	0	13434	0	0	12642	0	0	15261	0	0	46754	0	0	50909	0	0	45601	0	0	50089	0	0	45634	0	0	45142	0	0	48282	0	0	46820	0	0	45268	0	0	55382	0	0	11669	0	0	13013	0	0	12832	0	0	15588	0	0	12647	0	0	14920	0	0	12169	0	0	13434	0	0	12642	0	0	15261	0	0	46754	0	0	50909	0	0	45601	0	0	50089	0	0	45634	0	0	45142	0	0	48282	0	0	46820	0	0	45268	0	0	55382	0	0	2	0	0	2	0	0	2	0	0	2	0	0	2	0	0	2	0	0	2	0	0	2	0	0	2	0	0	2	0	0	3	0	0	3	0	0	3	0	0	3	0	0	3	0	0	3	0	0	3	0	0	3	0	0	3	0	0	3	0	0	980570000	980570000	0	0	103.25	33564000	64640000	NaN	6.8061	33564000	0	0	64640000	0	0									28878	9934	561	561	40960	47237	118435;118436;118437;118438;118439	166162;166163;166164;166165;166166	118436	166163	20210821_E1_LC8_Vcelkova_Seiser_ext_Uni_MPL_red_phosphorylom_fr02_cv55	8148	118436	166163	20210821_E1_LC8_Vcelkova_Seiser_ext_Uni_MPL_red_phosphorylom_fr02_cv55	8148	118436	166163	20210821_E1_LC8_Vcelkova_Seiser_ext_Uni_MPL_red_phosphorylom_fr02_cv55	8148
Q9Y217	589	Q9Y217	Q9Y217	Myotubularin-related protein 6	MTMR6	sp|Q9Y217|MTMR6_HUMAN Myotubularin-related protein 6 OS=Homo sapiens OX=9606 GN=MTMR6 PE=1 SV=3	0.998179	27.3913	1.11836E-83	246.21	214.59	232.48	0.998179	27.3913	1.62538E-51	232.48	0.977546	16.3926	1.11836E-83	246.21		1	S	TLLPVNDALRTIEGSSPADNRYSEYAEEFSK	X;X;X;X;X;X;X;X;X;X;X;X;X;X;X;Phospho (STY);X;X;X;X;X;X;X;X;X;X;X;X;X;X;X	XXXXXXXXXXPPPPPPPPPPPPPPPPPPPPP	TIEGS(0.002)S(0.998)PADNR	T(-60)IEGS(-27)S(27)PADNR	6	2	-0.5653	169490	0	0	161910	0	0	163200	0	0	189520	0	0	157900	0	0	163390	0	0	143410	0	0	142130	0	0	136500	0	0	187710	0	0	169490	0	0	161910	0	0	163200	0	0	189520	0	0	157900	0	0	163390	0	0	143410	0	0	142130	0	0	136500	0	0	187710	0	0	9	0	0	9	0	0	9	0	0	9	0	0	9	0	0	9	0	0	9	0	0	9	0	0	9	0	0	9	0	0	55542	0	0	63943	0	0	58488	0	0	75702	0	0	53238	0	0	78055	0	0	52133	0	0	62721	0	0	48617	0	0	88115	0	0	113950	0	0	97964	0	0	104710	0	0	113820	0	0	104660	0	0	85336	0	0	91276	0	0	79408	0	0	87887	0	0	99594	0	0	55542	0	0	63943	0	0	58488	0	0	75702	0	0	53238	0	0	78055	0	0	52133	0	0	62721	0	0	48617	0	0	88115	0	0	113950	0	0	97964	0	0	104710	0	0	113820	0	0	104660	0	0	85336	0	0	91276	0	0	79408	0	0	87887	0	0	99594	0	0	4	0	0	4	0	0	4	0	0	4	0	0	4	0	0	4	0	0	4	0	0	4	0	0	4	0	0	4	0	0	5	0	0	5	0	0	5	0	0	5	0	0	5	0	0	5	0	0	5	0	0	5	0	0	5	0	0	5	0	0	474650000	474650000	0	0	1.3404	100480000	132650000	0.4477	1.023	100480000	0	0	132650000	0	0									28879	9934	589	589	162014;162015	189827;189828	481807;481808;481809;481810;481811;481812	681391;681392;681393;681394;681395;681396;681397;681398;681399	481807	681391	20210821_E1_LC8_Vcelkova_Seiser_ext_Uni_MPL_red_phosphorylom_fr02_cv40	3489	481812	681399	20210823_E1_LC8_Vcelkova_Seiser_ext_Uni_MPL_black_phosphorylom_fr05_cv55	14458	481812	681399	20210823_E1_LC8_Vcelkova_Seiser_ext_Uni_MPL_black_phosphorylom_fr05_cv55	14458
Q9Y219	1123	Q9Y219	Q9Y219	Protein jagged-2	JAG2	sp|Q9Y219|JAG2_HUMAN Protein jagged-2 OS=Homo sapiens OX=9606 GN=JAG2 PE=1 SV=3	1	137.909	1.05509E-06	137.91	119.18	137.91					1	137.909	1.05509E-06	137.91		1	S	KRRKERERSRLPREESANNQWAPLNPIRNPI	X;X;X;X;X;X;X;X;X;X;X;X;X;X;X;Phospho (STY);X;X;X;X;X;X;X;X;X;X;X;X;X;X;X	XXXXXXXXXXXXXPPPPPPPPPPPPPPPXXX	EES(1)ANNQWAPLNPIR	EES(140)ANNQWAPLNPIR	3	3	-0.044525	1278.9	0	0	1272.9	0	0	1020.9	0	0	1408.5	0	0	1259.5	0	0	1359.1	0	0	1074.2	0	0	1407	0	0	1243.2	0	0	1597.5	0	0	1278.9	0	0	1272.9	0	0	1020.9	0	0	1408.5	0	0	1259.5	0	0	1359.1	0	0	1074.2	0	0	1407	0	0	1243.2	0	0	1597.5	0	0	1	0	0	1	0	0	1	0	0	1	0	0	1	0	0	1	0	0	1	0	0	1	0	0	1	0	0	1	0	0	0	0	0	0	0	0	0	0	0	0	0	0	0	0	0	0	0	0	0	0	0	0	0	0	0	0	0	0	0	0	1278.9	0	0	1272.9	0	0	1020.9	0	0	1408.5	0	0	1259.5	0	0	1359.1	0	0	1074.2	0	0	1407	0	0	1243.2	0	0	1597.5	0	0	0	0	0	0	0	0	0	0	0	0	0	0	0	0	0	0	0	0	0	0	0	0	0	0	0	0	0	0	0	0	1278.9	0	0	1272.9	0	0	1020.9	0	0	1408.5	0	0	1259.5	0	0	1359.1	0	0	1074.2	0	0	1407	0	0	1243.2	0	0	1597.5	0	0	0	0	0	0	0	0	0	0	0	0	0	0	0	0	0	0	0	0	0	0	0	0	0	0	0	0	0	0	0	0	1	0	0	1	0	0	1	0	0	1	0	0	1	0	0	1	0	0	1	0	0	1	0	0	1	0	0	1	0	0	5441000	5441000	0	0	NaN	0	5441000	NaN	NaN	0	0	0	5441000	0	0									28880	9935	1123	1123	35510	40963	102903	144540	102903	144540	20210823_E1_LC8_Vcelkova_Seiser_ext_Uni_MPL_black_phosphorylom_fr07_cv70	8925	102903	144540	20210823_E1_LC8_Vcelkova_Seiser_ext_Uni_MPL_black_phosphorylom_fr07_cv70	8925	102903	144540	20210823_E1_LC8_Vcelkova_Seiser_ext_Uni_MPL_black_phosphorylom_fr07_cv70	8925
Q9Y230	220	Q9Y230	Q9Y230	RuvB-like 2	RUVBL2	sp|Q9Y230|RUVB2_HUMAN RuvB-like 2 OS=Homo sapiens OX=9606 GN=RUVBL2 PE=1 SV=3	0.999468	32.744	0.00173553	78.903	64.027	78.903	0.999468	32.744	0.00173553	78.903						1	S	LGRSFTRARDYDAMGSQTKFVQCPDGELQKR	X;X;X;X;X;X;X;X;X;X;X;X;X;Oxidation (M);X;Phospho (STY);X;X;Acetyl (K);X;X;X;X;X;X;X;X;X;X;Acetyl (K);X	XXXXXXXXXPPPPPPPPPPXXXXXXXXXXXX	DYDAMGS(0.999)QT(0.001)K	DY(-63)DAMGS(33)QT(-33)K	7	3	-0.08703	20550	0	0	15174	0	0	19583	0	0	19369	0	0	23386	0	0	15586	0	0	11690	0	0	16293	0	0	13085	0	0	20219	0	0	20550	0	0	15174	0	0	19583	0	0	19369	0	0	23386	0	0	15586	0	0	11690	0	0	16293	0	0	13085	0	0	20219	0	0	2	0	0	2	0	0	2	0	0	2	0	0	2	0	0	2	0	0	2	0	0	2	0	0	2	0	0	2	0	0	20550	0	0	15174	0	0	19583	0	0	19369	0	0	23386	0	0	15586	0	0	11690	0	0	16293	0	0	13085	0	0	20219	0	0	0	0	0	0	0	0	0	0	0	0	0	0	0	0	0	0	0	0	0	0	0	0	0	0	0	0	0	0	0	0	20550	0	0	15174	0	0	19583	0	0	19369	0	0	23386	0	0	15586	0	0	11690	0	0	16293	0	0	13085	0	0	20219	0	0	0	0	0	0	0	0	0	0	0	0	0	0	0	0	0	0	0	0	0	0	0	0	0	0	0	0	0	0	0	0	2	0	0	2	0	0	2	0	0	2	0	0	2	0	0	2	0	0	2	0	0	2	0	0	2	0	0	2	0	0	0	0	0	0	0	0	0	0	0	0	0	0	0	0	0	0	0	0	0	0	0	0	0	0	0	0	0	0	0	0	21186000	21186000	0	0	0.0084303	21186000	0	0.015611	0	21186000	0	0	0	0	0									28881	9941	220	220	30749	35487	88913	124404;124405	88913	124405	20210821_E1_LC8_Vcelkova_Seiser_ext_Uni_MPL_red_phosphorylom_fr04_cv70	2928	88913	124405	20210821_E1_LC8_Vcelkova_Seiser_ext_Uni_MPL_red_phosphorylom_fr04_cv70	2928	88913	124405	20210821_E1_LC8_Vcelkova_Seiser_ext_Uni_MPL_red_phosphorylom_fr04_cv70	2928
Q9Y232	88	Q9Y232	Q9Y232	Chromodomain Y-like protein	CDYL	sp|Q9Y232|CDYL_HUMAN Chromodomain Y-like protein OS=Homo sapiens OX=9606 GN=CDYL PE=1 SV=2	0.998767	29.0851	8.72857E-73	226.4	217.89	226.4					0.998767	29.0851	8.72857E-73	226.4		1	S	KKGKTEYLVRWKGYDSEDDTWEPEQHLVNCE	X;X;X;X;X;X;X;X;X;X;X;X;X;X;X;Phospho (STY);X;X;X;X;X;X;X;X;X;X;X;X;X;X;X	XXXXXXXXXXXXPPPPPPPPPPPPPPPPPPP	GYDS(0.999)EDDT(0.001)WEPEQHLVNCEEYIHDFNR	GY(-93)DS(29)EDDT(-29)WEPEQHLVNCEEY(-190)IHDFNR	4	4	1.2623	2344.1	0	0	3568.6	0	0	2855.7	0	0	2724	0	0	3179.9	0	0	3923.4	0	0	3248.3	0	0	2589.7	0	0	2900.7	0	0	3452.2	0	0	2344.1	0	0	3568.6	0	0	2855.7	0	0	2724	0	0	3179.9	0	0	3923.4	0	0	3248.3	0	0	2589.7	0	0	2900.7	0	0	3452.2	0	0	1	0	0	1	0	0	1	0	0	1	0	0	1	0	0	1	0	0	1	0	0	1	0	0	1	0	0	1	0	0	0	0	0	0	0	0	0	0	0	0	0	0	0	0	0	0	0	0	0	0	0	0	0	0	0	0	0	0	0	0	2344.1	0	0	3568.6	0	0	2855.7	0	0	2724	0	0	3179.9	0	0	3923.4	0	0	3248.3	0	0	2589.7	0	0	2900.7	0	0	3452.2	0	0	0	0	0	0	0	0	0	0	0	0	0	0	0	0	0	0	0	0	0	0	0	0	0	0	0	0	0	0	0	0	2344.1	0	0	3568.6	0	0	2855.7	0	0	2724	0	0	3179.9	0	0	3923.4	0	0	3248.3	0	0	2589.7	0	0	2900.7	0	0	3452.2	0	0	0	0	0	0	0	0	0	0	0	0	0	0	0	0	0	0	0	0	0	0	0	0	0	0	0	0	0	0	0	0	1	0	0	1	0	0	1	0	0	1	0	0	1	0	0	1	0	0	1	0	0	1	0	0	1	0	0	1	0	0	20360000	20360000	0	0	NaN	0	20360000	NaN	NaN	0	0	0	20360000	0	0									28882	9942	88	88	67677	78180	198219	279490	198219	279490	20210823_E1_LC8_Vcelkova_Seiser_ext_Uni_MPL_black_phosphorylom_fr03_cv55	16727	198219	279490	20210823_E1_LC8_Vcelkova_Seiser_ext_Uni_MPL_black_phosphorylom_fr03_cv55	16727	198219	279490	20210823_E1_LC8_Vcelkova_Seiser_ext_Uni_MPL_black_phosphorylom_fr03_cv55	16727
Q9Y232	214	Q9Y232	Q9Y232	Chromodomain Y-like protein	CDYL	sp|Q9Y232|CDYL_HUMAN Chromodomain Y-like protein OS=Homo sapiens OX=9606 GN=CDYL PE=1 SV=2	0.562325	1.08915	1.98512E-60	182.23	165.22	110.68					0.562325	1.08915	1.98512E-60	182.23		1	S	PKSPVKSRTAVDGFQSESPEKLDPVEQGQED	X;X;X;X;X;X;X;X;X;X;X;X;X;X;X;Phospho (STY);X;X;X;X;X;X;X;X;X;X;X;X;X;X;X	XXXXXXXXPPPPPPPPPPPPPPPPPPPPPPP	TAVDGFQS(0.562)ES(0.438)PEKLDPVEQGQEDTVAPEVAAEK	T(-38)AVDGFQS(1.1)ES(-1.1)PEKLDPVEQGQEDT(-67)VAPEVAAEK	8	6	0.15863	5841.3	0	0	9785.7	0	0	6501.3	0	0	9099.1	0	0	6546	0	0	9215.4	0	0	6996.4	0	0	8534.9	0	0	6636.6	0	0	9633.4	0	0	5841.3	0	0	9785.7	0	0	6501.3	0	0	9099.1	0	0	6546	0	0	9215.4	0	0	6996.4	0	0	8534.9	0	0	6636.6	0	0	9633.4	0	0	2	0	0	2	0	0	2	0	0	2	0	0	2	0	0	2	0	0	2	0	0	2	0	0	2	0	0	2	0	0	0	0	0	0	0	0	0	0	0	0	0	0	0	0	0	0	0	0	0	0	0	0	0	0	0	0	0	0	0	0	5841.3	0	0	9785.7	0	0	6501.3	0	0	9099.1	0	0	6546	0	0	9215.4	0	0	6996.4	0	0	8534.9	0	0	6636.6	0	0	9633.4	0	0	0	0	0	0	0	0	0	0	0	0	0	0	0	0	0	0	0	0	0	0	0	0	0	0	0	0	0	0	0	0	5841.3	0	0	9785.7	0	0	6501.3	0	0	9099.1	0	0	6546	0	0	9215.4	0	0	6996.4	0	0	8534.9	0	0	6636.6	0	0	9633.4	0	0	0	0	0	0	0	0	0	0	0	0	0	0	0	0	0	0	0	0	0	0	0	0	0	0	0	0	0	0	0	0	2	0	0	2	0	0	2	0	0	2	0	0	2	0	0	2	0	0	2	0	0	2	0	0	2	0	0	2	0	0	225830000	225830000	0	0	7.5049	0	225830000	NaN	7.5049	0	0	0	225830000	0	0									28883	9942	214	214	158551;158552	185726;185727	471221	666150;666151	471221	666150	20210823_E1_LC8_Vcelkova_Seiser_ext_Uni_MPL_black_phosphorylom_fr03_cv40	16406	471225	666156	20210823_E1_LC8_Vcelkova_Seiser_ext_Uni_MPL_black_phosphorylom_fr04_cv40	16668	471225	666156	20210823_E1_LC8_Vcelkova_Seiser_ext_Uni_MPL_black_phosphorylom_fr04_cv40	16668
Q9Y232	216	Q9Y232	Q9Y232	Chromodomain Y-like protein	CDYL	sp|Q9Y232|CDYL_HUMAN Chromodomain Y-like protein OS=Homo sapiens OX=9606 GN=CDYL PE=1 SV=2	0.999733	35.7345	0	369.24	346.84	270.75	0.999441	32.5254	2.22874E-251	340.38	0.999733	35.7345	0	369.24		1	S	SPVKSRTAVDGFQSESPEKLDPVEQGQEDTV	X;X;X;X;X;X;X;X;X;X;X;X;X;X;X;Phospho (STY);X;X;X;X;X;X;X;X;X;X;X;X;X;X;X	XXXXXXPPPPPPPPPPPPPPPPPPPPPPPPP	TAVDGFQSES(1)PEK	T(-130)AVDGFQS(-36)ES(36)PEK	10	2	0.70252	451950	0	0	543280	0	0	455810	0	0	551240	0	0	477130	0	0	585930	0	0	519760	0	0	589940	0	0	537140	0	0	624040	0	0	451950	0	0	543280	0	0	455810	0	0	551240	0	0	477130	0	0	585930	0	0	519760	0	0	589940	0	0	537140	0	0	624040	0	0	41	0	0	41	0	0	41	0	0	41	0	0	41	0	0	41	0	0	41	0	0	41	0	0	41	0	0	41	0	0	196810	0	0	222070	0	0	204860	0	0	256590	0	0	209210	0	0	258270	0	0	243350	0	0	268440	0	0	252380	0	0	275280	0	0	255140	0	0	321210	0	0	250950	0	0	294650	0	0	267920	0	0	327660	0	0	276410	0	0	321500	0	0	284760	0	0	348770	0	0	196810	0	0	222070	0	0	204860	0	0	256590	0	0	209210	0	0	258270	0	0	243350	0	0	268440	0	0	252380	0	0	275280	0	0	255140	0	0	321210	0	0	250950	0	0	294650	0	0	267920	0	0	327660	0	0	276410	0	0	321500	0	0	284760	0	0	348770	0	0	19	0	0	19	0	0	19	0	0	19	0	0	19	0	0	19	0	0	19	0	0	19	0	0	19	0	0	19	0	0	22	0	0	22	0	0	22	0	0	22	0	0	22	0	0	22	0	0	22	0	0	22	0	0	22	0	0	22	0	0	14046000000	14046000000	0	0	466.79	124150000	144990000	NaN	4.8183	124150000	0	0	144990000	0	0									28884	9942	216	216	158551;158552	185726;185727	471204;471205;471206;471207;471208;471209;471210;471211;471212;471213;471214;471215;471216;471217;471218;471219;471220;471222;471223;471224;471226;471227;471228;471229	666119;666120;666121;666122;666123;666124;666125;666126;666127;666128;666129;666130;666131;666132;666133;666134;666135;666136;666137;666138;666139;666140;666141;666142;666143;666144;666145;666146;666147;666148;666149;666152;666153;666154;666155;666158;666159;666160;666161;666162;666163	471208	666126	20210823_E1_LC8_Vcelkova_Seiser_ext_Uni_MPL_black_phosphorylom_fr05_cv40	10441	471219	666146	20210823_E1_LC8_Vcelkova_Seiser_ext_Uni_MPL_black_phosphorylom_fr03_cv40	16352	471219	666146	20210823_E1_LC8_Vcelkova_Seiser_ext_Uni_MPL_black_phosphorylom_fr03_cv40	16352
Q9Y232	129	Q9Y232	Q9Y232	Chromodomain Y-like protein	CDYL	sp|Q9Y232|CDYL_HUMAN Chromodomain Y-like protein OS=Homo sapiens OX=9606 GN=CDYL PE=1 SV=2	0.954758	13.3187	0.00017158	115.57	91.898	112.82	0.931051	11.5359	0.00017158	115.57	0.954758	13.3187	0.000188257	112.82		1	S	TEKQKESTLTRTNRTSPNNARKQISRSTNSN	X;X;X;X;X;X;X;X;X;X;X;X;X;X;X;Phospho (STY);X;X;X;X;X;X;X;X;X;X;X;X;X;X;X	XXXXXXXXXXXPPPPPPPPPPXXXXXXXXXX	T(0.001)NRT(0.044)S(0.955)PNNAR	T(-31)NRT(-13)S(13)PNNAR	5	3	-0.417	44337	0	0	53418	0	0	39526	0	0	61739	0	0	40450	0	0	60660	0	0	55500	0	0	49689	0	0	59424	0	0	60526	0	0	44337	0	0	53418	0	0	39526	0	0	61739	0	0	40450	0	0	60660	0	0	55500	0	0	49689	0	0	59424	0	0	60526	0	0	6	0	0	6	0	0	6	0	0	6	0	0	6	0	0	6	0	0	6	0	0	6	0	0	6	0	0	6	0	0	34672	0	0	40460	0	0	30802	0	0	48952	0	0	31733	0	0	48022	0	0	42955	0	0	39823	0	0	45895	0	0	48047	0	0	9664.2	0	0	12957	0	0	8724.3	0	0	12787	0	0	8716.7	0	0	12638	0	0	12545	0	0	9865.9	0	0	13530	0	0	12479	0	0	34672	0	0	40460	0	0	30802	0	0	48952	0	0	31733	0	0	48022	0	0	42955	0	0	39823	0	0	45895	0	0	48047	0	0	9664.2	0	0	12957	0	0	8724.3	0	0	12787	0	0	8716.7	0	0	12638	0	0	12545	0	0	9865.9	0	0	13530	0	0	12479	0	0	4	0	0	4	0	0	4	0	0	4	0	0	4	0	0	4	0	0	4	0	0	4	0	0	4	0	0	4	0	0	2	0	0	2	0	0	2	0	0	2	0	0	2	0	0	2	0	0	2	0	0	2	0	0	2	0	0	2	0	0	7340500000	7340500000	0	0	NaN	2836800000	3058400000	NaN	NaN	2836800000	0	0	3058400000	0	0									28885	9942	129	129	164467	192692	488951;488952;488956	691292;691293;691294;691295;691300;691301	488956	691300	20210823_E1_LC8_Vcelkova_Seiser_ext_Uni_MPL_black_phosphorylom_fr04_cv70	477	488952	691295	20210821_E1_LC8_Vcelkova_Seiser_ext_Uni_MPL_red_phosphorylom_fr04_cv70	484	488952	691295	20210821_E1_LC8_Vcelkova_Seiser_ext_Uni_MPL_red_phosphorylom_fr04_cv70	484
Q9Y237	19	Q9Y237	Q9Y237	Peptidyl-prolyl cis-trans isomerase NIMA-interacting 4	PIN4	sp|Q9Y237|PIN4_HUMAN Peptidyl-prolyl cis-trans isomerase NIMA-interacting 4 OS=Homo sapiens OX=9606 GN=PIN4 PE=1 SV=1	0.86525	8.63768	2.0453E-09	161.87	107.6	100.55	0.735699	4.51687	2.0453E-09	161.87	0.86525	8.63768	0.00245224	100.55		1	S	KGKSGSGKAGKGGAASGSDSADKKAQGPKGG	X;X;X;X;X;X;X;Acetyl (K);X;X;Acetyl (K);X;X;X;X;Phospho (STY);X;X;X;X;X;X;Acetyl (K);X;X;X;X;X;X;X;X	XXXXXXXXXXXPPPPPPPPPPPPPXXXXXXX	GGAAS(0.865)GS(0.118)DS(0.016)ADKK	GGAAS(8.6)GS(-8.6)DS(-17)ADKK	5	2	0.55178	63574	0	0	37739	0	0	66855	0	0	42298	0	0	79650	0	0	47672	0	0	64143	0	0	57011	0	0	49238	0	0	70654	0	0	63574	0	0	37739	0	0	66855	0	0	42298	0	0	79650	0	0	47672	0	0	64143	0	0	57011	0	0	49238	0	0	70654	0	0	3	0	0	3	0	0	3	0	0	3	0	0	3	0	0	3	0	0	3	0	0	3	0	0	3	0	0	3	0	0	57646	0	0	33863	0	0	55080	0	0	37526	0	0	68674	0	0	40327	0	0	58118	0	0	52989	0	0	45645	0	0	63772	0	0	5927.9	0	0	3875.6	0	0	11774	0	0	4772.5	0	0	10976	0	0	7345	0	0	6025	0	0	4022.1	0	0	3592.6	0	0	6882.4	0	0	57646	0	0	33863	0	0	55080	0	0	37526	0	0	68674	0	0	40327	0	0	58118	0	0	52989	0	0	45645	0	0	63772	0	0	5927.9	0	0	3875.6	0	0	11774	0	0	4772.5	0	0	10976	0	0	7345	0	0	6025	0	0	4022.1	0	0	3592.6	0	0	6882.4	0	0	2	0	0	2	0	0	2	0	0	2	0	0	2	0	0	2	0	0	2	0	0	2	0	0	2	0	0	2	0	0	1	0	0	1	0	0	1	0	0	1	0	0	1	0	0	1	0	0	1	0	0	1	0	0	1	0	0	1	0	0	193170000	193170000	0	0	0.058573	5649900	12639000	0.0022594	0.015851	5649900	0	0	12639000	0	0									28886	9943	19	19	59119;59120	68049;68051	170426;170427;170429	238831;238832;238834	170429	238834	20210823_E1_LC8_Vcelkova_Seiser_ext_Uni_MPL_black_phosphorylom_fr06_cv40	2365	170421	238825	20210821_E1_LC8_Vcelkova_Seiser_ext_Uni_MPL_red_phosphorylom_fr02_cv40	2470	170427	238832	20210821_E1_LC8_Vcelkova_Seiser_ext_Uni_MPL_red_phosphorylom_fr06_cv55	2268
Q9Y237	21	Q9Y237	Q9Y237	Peptidyl-prolyl cis-trans isomerase NIMA-interacting 4	PIN4	sp|Q9Y237|PIN4_HUMAN Peptidyl-prolyl cis-trans isomerase NIMA-interacting 4 OS=Homo sapiens OX=9606 GN=PIN4 PE=1 SV=1	0.909427	10.3693	5.58068E-13	176.99	128.55	176.99	0.590927	1.60036	4.21565E-09	161.87	0.909427	10.3693	5.58068E-13	176.99		1	S	KSGSGKAGKGGAASGSDSADKKAQGPKGGGN	X;X;X;X;X;Acetyl (K);X;X;Acetyl (K);X;X;X;X;X;X;Phospho (STY);X;X;X;X;Acetyl (K);X;X;X;X;X;X;X;X;X;X	XXXXXXXXXPPPPPPPPPPPPPXXXXXXXXX	GGAAS(0.084)GS(0.909)DS(0.007)ADK	GGAAS(-10)GS(10)DS(-21)ADK	7	2	-1.721	101770	0	0	78086	0	0	187040	0	0	83702	0	0	207120	0	0	123340	0	0	104380	0	0	87289	0	0	77175	0	0	123690	0	0	101770	0	0	78086	0	0	187040	0	0	83702	0	0	207120	0	0	123340	0	0	104380	0	0	87289	0	0	77175	0	0	123690	0	0	4	0	0	4	0	0	4	0	0	4	0	0	4	0	0	4	0	0	4	0	0	4	0	0	4	0	0	4	0	0	12073	0	0	9407.2	0	0	13126	0	0	11722	0	0	11548	0	0	11852	0	0	10820	0	0	11279	0	0	10696	0	0	19821	0	0	89697	0	0	68679	0	0	173910	0	0	71979	0	0	195570	0	0	111490	0	0	93563	0	0	76010	0	0	66479	0	0	103870	0	0	12073	0	0	9407.2	0	0	13126	0	0	11722	0	0	11548	0	0	11852	0	0	10820	0	0	11279	0	0	10696	0	0	19821	0	0	89697	0	0	68679	0	0	173910	0	0	71979	0	0	195570	0	0	111490	0	0	93563	0	0	76010	0	0	66479	0	0	103870	0	0	1	0	0	1	0	0	1	0	0	1	0	0	1	0	0	1	0	0	1	0	0	1	0	0	1	0	0	1	0	0	3	0	0	3	0	0	3	0	0	3	0	0	3	0	0	3	0	0	3	0	0	3	0	0	3	0	0	3	0	0	476090000	476090000	0	0	0.14436	27654000	0	0.011059	0	27654000	0	0	0	0	0									28887	9943	21	21	59119;59120	68049;68051	170423;170428;170430	238827;238828;238833;238835	170423	238827	20210823_E1_LC8_Vcelkova_Seiser_ext_Uni_MPL_black_phosphorylom_fr02_cv40	2500	170423	238827	20210823_E1_LC8_Vcelkova_Seiser_ext_Uni_MPL_black_phosphorylom_fr02_cv40	2500	170423	238827	20210823_E1_LC8_Vcelkova_Seiser_ext_Uni_MPL_black_phosphorylom_fr02_cv40	2500
Q9Y237	23	Q9Y237	Q9Y237	Peptidyl-prolyl cis-trans isomerase NIMA-interacting 4	PIN4	sp|Q9Y237|PIN4_HUMAN Peptidyl-prolyl cis-trans isomerase NIMA-interacting 4 OS=Homo sapiens OX=9606 GN=PIN4 PE=1 SV=1	0.987189	18.8718	4.85432E-06	137.39	89.118	137.39	0.792014	6.94086	6.92311E-05	131.06	0.987189	18.8718	4.85432E-06	137.39		1	S	GSGKAGKGGAASGSDSADKKAQGPKGGGNAV	X;X;X;Acetyl (K);X;X;Acetyl (K);X;X;X;X;X;X;X;X;Phospho (STY);X;X;Acetyl (K);X;X;X;X;X;X;X;X;X;X;X;X	XXXXXXXPPPPPPPPPPPPPXXXXXXXXXXX	GGAASGS(0.013)DS(0.987)ADKK	GGAAS(-49)GS(-19)DS(19)ADKK	9	4	0.2875	31868	0	0	23706	0	0	38675	0	0	24770	0	0	36517	0	0	28159	0	0	31282	0	0	30161	0	0	25592	0	0	38010	0	0	31868	0	0	23706	0	0	38675	0	0	24770	0	0	36517	0	0	28159	0	0	31282	0	0	30161	0	0	25592	0	0	38010	0	0	3	0	0	3	0	0	3	0	0	3	0	0	3	0	0	3	0	0	3	0	0	3	0	0	3	0	0	3	0	0	10046	0	0	9326	0	0	11312	0	0	9811.8	0	0	9274.9	0	0	10246	0	0	9870.8	0	0	11014	0	0	9624.1	0	0	17443	0	0	21822	0	0	14380	0	0	27363	0	0	14958	0	0	27242	0	0	17913	0	0	21411	0	0	19147	0	0	15968	0	0	20567	0	0	10046	0	0	9326	0	0	11312	0	0	9811.8	0	0	9274.9	0	0	10246	0	0	9870.8	0	0	11014	0	0	9624.1	0	0	17443	0	0	21822	0	0	14380	0	0	27363	0	0	14958	0	0	27242	0	0	17913	0	0	21411	0	0	19147	0	0	15968	0	0	20567	0	0	1	0	0	1	0	0	1	0	0	1	0	0	1	0	0	1	0	0	1	0	0	1	0	0	1	0	0	1	0	0	2	0	0	2	0	0	2	0	0	2	0	0	2	0	0	2	0	0	2	0	0	2	0	0	2	0	0	2	0	0	78186000	78186000	0	0	0.023707	9113700	0	0.0036446	0	9113700	0	0	0	0	0									28888	9943	23	23	59119;59120	68049;68051	170422;170431	238826;238836;238837	170431	238836	20210823_E1_LC8_Vcelkova_Seiser_ext_Uni_MPL_black_phosphorylom_fr06_cv70	1308	170431	238836	20210823_E1_LC8_Vcelkova_Seiser_ext_Uni_MPL_black_phosphorylom_fr06_cv70	1308	170431	238836	20210823_E1_LC8_Vcelkova_Seiser_ext_Uni_MPL_black_phosphorylom_fr06_cv70	1308
Q9Y241	2	Q9Y241	Q9Y241	HIG1 domain family member 1A, mitochondrial	HIGD1A	sp|Q9Y241|HIG1A_HUMAN HIG1 domain family member 1A, mitochondrial OS=Homo sapiens OX=9606 GN=HIGD1A PE=1 SV=1	0.249991	0	2.30239E-18	107.5	88.173	107.34	0.249947	0	2.30239E-18	107.5	0.249991	0	3.04503E-11	107.34			S	______________MSTDTGVSLPSYEEDQG	X;X;X;X;X;X;X;X;X;X;X;X;X;X;X;Phospho (STY);X;X;X;X;X;X;X;X;X;X;X;X;X;X;X	XXXXXXXXXXXXXXXPPPPPPPPPPPPPPPP	S(0.25)T(0.25)DT(0.25)GVS(0.25)LPSYEEDQGSK	S(0)T(0)DT(0)GVS(0)LPS(-39)Y(-50)EEDQGS(-91)K	1	3	0.60763	0	0	0	0	0	0	0	0	0	0	0	0	0	0	0	0	0	0	0	0	0	0	0	0	0	0	0	0	0	0	0	0	0	0	0	0	0	0	0	0	0	0	0	0	0	0	0	0	0	0	0	0	0	0	0	0	0	0	0	0	0	0	0	0	0	0	0	0	0	0	0	0	0	0	0	0	0	0	0	0	0	0	0	0	0	0	0	0	0	0	0	0	0	0	0	0	0	0	0	0	0	0	0	0	0	0	0	0	0	0	0	0	0	0	0	0	0	0	0	0	0	0	0	0	0	0	0	0	0	0	0	0	0	0	0	0	0	0	0	0	0	0	0	0	0	0	0	0	0	0	0	0	0	0	0	0	0	0	0	0	0	0	0	0	0	0	0	0	0	0	0	0	0	0	0	0	0	0	0	0	0	0	0	0	0	0	0	0	0	0	0	0	0	0	0	0	0	0	0	0	0	0	0	0	0	0	0	0	0	0	0	0	0	0	0	0	0	0	0	0	0	0	0	0	0	0	0	0	0	0	0	0	0	0	0	0	0	0	0	0	0	0	0	0	0	0	0	0	0	0	0	0	0	0	0	0	0	0	0	0	0	0	0	0	0	0	0	0	0	0	0	0	0	0	0	0	0	0	0	0	0	0	0	0	0									28889	9945	2	2	155293	181748			460377	650007	20210823_E1_LC8_Vcelkova_Seiser_ext_Uni_MPL_black_phosphorylom_fr02_cv70	9064	460373	649999	20210821_E1_LC8_Vcelkova_Seiser_ext_Uni_MPL_red_phosphorylom_fr01_cv70	9341	460373	649999	20210821_E1_LC8_Vcelkova_Seiser_ext_Uni_MPL_red_phosphorylom_fr01_cv70	9341
Q9Y241	8	Q9Y241	Q9Y241	HIG1 domain family member 1A, mitochondrial	HIGD1A	sp|Q9Y241|HIG1A_HUMAN HIG1 domain family member 1A, mitochondrial OS=Homo sapiens OX=9606 GN=HIGD1A PE=1 SV=1	0.47596	4.35384	2.30239E-18	107.5	88.173	105.39	0.47596	4.35384	2.30239E-18	107.5	0.249991	0	3.04503E-11	107.34			S	________MSTDTGVSLPSYEEDQGSKLIRK	X;X;X;X;X;X;X;X;X;X;X;X;X;X;X;Phospho (STY);X;X;X;X;X;X;X;X;X;X;Acetyl (K);X;X;X;X	XXXXXXXXXPPPPPPPPPPPPPPPPPPXXXX	S(0.175)T(0.175)DT(0.175)GVS(0.476)LPSYEEDQGSK	S(-4.4)T(-4.4)DT(-4.4)GVS(4.4)LPS(-39)Y(-53)EEDQGS(-87)K	7	3	1.2918	0	0	0	0	0	0	0	0	0	0	0	0	0	0	0	0	0	0	0	0	0	0	0	0	0	0	0	0	0	0	0	0	0	0	0	0	0	0	0	0	0	0	0	0	0	0	0	0	0	0	0	0	0	0	0	0	0	0	0	0	0	0	0	0	0	0	0	0	0	0	0	0	0	0	0	0	0	0	0	0	0	0	0	0	0	0	0	0	0	0	0	0	0	0	0	0	0	0	0	0	0	0	0	0	0	0	0	0	0	0	0	0	0	0	0	0	0	0	0	0	0	0	0	0	0	0	0	0	0	0	0	0	0	0	0	0	0	0	0	0	0	0	0	0	0	0	0	0	0	0	0	0	0	0	0	0	0	0	0	0	0	0	0	0	0	0	0	0	0	0	0	0	0	0	0	0	0	0	0	0	0	0	0	0	0	0	0	0	0	0	0	0	0	0	0	0	0	0	0	0	0	0	0	0	0	0	0	0	0	0	0	0	0	0	0	0	0	0	0	0	0	0	0	0	0	0	0	0	0	0	0	0	0	0	0	0	0	0	0	0	0	0	0	0	0	0	0	0	0	0	0	0	0	0	0	0	0	0	0	0	0	0	0	0	0	0	0	0	0	0	0	0	0	0	0	0	0	0	0	0	0	0	0	0	0									28890	9945	8	8	155293	181748			460374	650002	20210821_E1_LC8_Vcelkova_Seiser_ext_Uni_MPL_red_phosphorylom_fr02_cv70	9063	460373	649999	20210821_E1_LC8_Vcelkova_Seiser_ext_Uni_MPL_red_phosphorylom_fr01_cv70	9341	460373	649999	20210821_E1_LC8_Vcelkova_Seiser_ext_Uni_MPL_red_phosphorylom_fr01_cv70	9341
Q9Y243	120	Q9Y243	Q9Y243	RAC-gamma serine/threonine-protein kinase	AKT3	sp|Q9Y243|AKT3_HUMAN RAC-gamma serine/threonine-protein kinase OS=Homo sapiens OX=9606 GN=AKT3 PE=1 SV=1	0.347403	0	6.17343E-08	96.303	87.703	96.303	0.347403	0	6.17343E-08	96.303							S	VADRLQRQEEERMNCSPTSQIDNIGEEEMDA	X;X;X;X;X;X;X;X;X;X;X;X;Oxidation (M);X;X;Phospho (STY);X;X;X;X;X;X;X;X;X;X;X;X;Oxidation (M);X;X	XXXXXXXXXXXXPPPPPPPPPPPPPPPPPPP	MNCS(0.347)PT(0.305)S(0.347)QIDNIGEEEMDASTTHHK	MNCS(0)PT(-0.56)S(0)QIDNIGEEEMDAS(-74)T(-73)T(-78)HHK	4	5	-0.55762	0	0	0	0	0	0	0	0	0	0	0	0	0	0	0	0	0	0	0	0	0	0	0	0	0	0	0	0	0	0	0	0	0	0	0	0	0	0	0	0	0	0	0	0	0	0	0	0	0	0	0	0	0	0	0	0	0	0	0	0	0	0	0	0	0	0	0	0	0	0	0	0	0	0	0	0	0	0	0	0	0	0	0	0	0	0	0	0	0	0	0	0	0	0	0	0	0	0	0	0	0	0	0	0	0	0	0	0	0	0	0	0	0	0	0	0	0	0	0	0	0	0	0	0	0	0	0	0	0	0	0	0	0	0	0	0	0	0	0	0	0	0	0	0	0	0	0	0	0	0	0	0	0	0	0	0	0	0	0	0	0	0	0	0	0	0	0	0	0	0	0	0	0	0	0	0	0	0	0	0	0	0	0	0	0	0	0	0	0	0	0	0	0	0	0	0	0	0	0	0	0	0	0	0	0	0	0	0	0	0	0	0	0	0	0	0	0	0	0	0	0	0	0	0	0	0	0	0	0	0	0	0	0	0	0	0	0	0	0	0	0	0	0	0	0	0	0	0	0	0	0	0	0	0	0	0	0	0	0	0	0	0	0	0	0	0	0	0	0	0	0	0	0	0	0	0	0	0	NaN	0	0	0	0	0	0									28891	9947	120	120	110071	127495;127496			321597	452707	20210821_E1_LC8_Vcelkova_Seiser_ext_Uni_MPL_red_phosphorylom_fr04_cv40	8473	321597	452707	20210821_E1_LC8_Vcelkova_Seiser_ext_Uni_MPL_red_phosphorylom_fr04_cv40	8473	321597	452707	20210821_E1_LC8_Vcelkova_Seiser_ext_Uni_MPL_red_phosphorylom_fr04_cv40	8473
Q9Y243	123	Q9Y243	Q9Y243	RAC-gamma serine/threonine-protein kinase	AKT3	sp|Q9Y243|AKT3_HUMAN RAC-gamma serine/threonine-protein kinase OS=Homo sapiens OX=9606 GN=AKT3 PE=1 SV=1	0.438838	1.15429	4.54904E-23	140.11	120.39	140.11	0.347403	0	6.17343E-08	96.303	0.438838	1.15429	4.54904E-23	140.11			S	RLQRQEEERMNCSPTSQIDNIGEEEMDASTT	X;X;X;X;X;X;X;X;X;X;X;X;X;X;X;Phospho (STY);X;X;X;X;X;X;X;X;X;X;X;X;X;X;X	XXXXXXXXXPPPPPPPPPPPPPPPPPPPPPP	MNCS(0.225)PT(0.336)S(0.439)QIDNIGEEEMDASTTHHK	MNCS(-2.9)PT(-1.2)S(1.2)QIDNIGEEEMDAS(-100)T(-110)T(-110)HHK	7	5	-0.15558	0	0	0	0	0	0	0	0	0	0	0	0	0	0	0	0	0	0	0	0	0	0	0	0	0	0	0	0	0	0	0	0	0	0	0	0	0	0	0	0	0	0	0	0	0	0	0	0	0	0	0	0	0	0	0	0	0	0	0	0	0	0	0	0	0	0	0	0	0	0	0	0	0	0	0	0	0	0	0	0	0	0	0	0	0	0	0	0	0	0	0	0	0	0	0	0	0	0	0	0	0	0	0	0	0	0	0	0	0	0	0	0	0	0	0	0	0	0	0	0	0	0	0	0	0	0	0	0	0	0	0	0	0	0	0	0	0	0	0	0	0	0	0	0	0	0	0	0	0	0	0	0	0	0	0	0	0	0	0	0	0	0	0	0	0	0	0	0	0	0	0	0	0	0	0	0	0	0	0	0	0	0	0	0	0	0	0	0	0	0	0	0	0	0	0	0	0	0	0	0	0	0	0	0	0	0	0	0	0	0	0	0	0	0	0	0	0	0	0	0	0	0	0	0	0	0	0	0	0	0	0	0	0	0	0	0	0	0	0	0	0	0	0	0	0	0	0	0	0	0	0	0	0	0	0	0	0	0	0	0	0	0	0	0	0	0	0	0	0	0	0	0	0	0	0	0	0	0	NaN	0	0	0	0	0	0									28892	9947	123	123	110071	127495;127496			321598	452708	20210823_E1_LC8_Vcelkova_Seiser_ext_Uni_MPL_black_phosphorylom_fr04_cv40	12019	321598	452708	20210823_E1_LC8_Vcelkova_Seiser_ext_Uni_MPL_black_phosphorylom_fr04_cv40	12019	321598	452708	20210823_E1_LC8_Vcelkova_Seiser_ext_Uni_MPL_black_phosphorylom_fr04_cv40	12019
Q9Y243	474	Q9Y243	Q9Y243	RAC-gamma serine/threonine-protein kinase	AKT3	sp|Q9Y243|AKT3_HUMAN RAC-gamma serine/threonine-protein kinase OS=Homo sapiens OX=9606 GN=AKT3 PE=1 SV=1	0.907862	9.96982	0.00662191	65.423	46.827	65.423	0.907862	9.96982	0.00662191	65.423						2	S	CMDNERRPHFPQFSYSASGRE__________	X;X;X;X;X;X;X;X;X;X;X;X;X;X;X;Phospho (STY);X;Phospho (STY);X;X;X;X;X;X;X;X;X;X;X;X;X	XXXXXXPPPPPPPPPPPPPPPXXXXXXXXXX	RPHFPQFS(0.092)Y(0.001)S(0.908)AS(0.999)GRE	RPHFPQFS(-10)Y(-32)S(10)AS(32)GRE	10	3	0.77674	0	42226	0	0	41156	0	0	41698	0	0	47939	0	0	45270	0	0	54969	0	0	33878	0	0	42817	0	0	34575	0	0	54933	0	0	42226	0	0	41156	0	0	41698	0	0	47939	0	0	45270	0	0	54969	0	0	33878	0	0	42817	0	0	34575	0	0	54933	0	0	2	0	0	2	0	0	2	0	0	2	0	0	2	0	0	2	0	0	2	0	0	2	0	0	2	0	0	2	0	0	42226	0	0	41156	0	0	41698	0	0	47939	0	0	45270	0	0	54969	0	0	33878	0	0	42817	0	0	34575	0	0	54933	0	0	0	0	0	0	0	0	0	0	0	0	0	0	0	0	0	0	0	0	0	0	0	0	0	0	0	0	0	0	0	0	42226	0	0	41156	0	0	41698	0	0	47939	0	0	45270	0	0	54969	0	0	33878	0	0	42817	0	0	34575	0	0	54933	0	0	0	0	0	0	0	0	0	0	0	0	0	0	0	0	0	0	0	0	0	0	0	0	0	0	0	0	0	0	0	0	2	0	0	2	0	0	2	0	0	2	0	0	2	0	0	2	0	0	2	0	0	2	0	0	2	0	0	2	0	0	0	0	0	0	0	0	0	0	0	0	0	0	0	0	0	0	0	0	0	0	0	0	0	0	0	0	0	0	0	41832000	0	41832000	0	NaN	41832000	0	NaN	NaN	0	41832000	0	0	0	0									28893	9947	474	474	138007	159927	401069	560449;560450	401069	560450	20210821_E1_LC8_Vcelkova_Seiser_ext_Uni_MPL_red_phosphorylom_fr02_cv55	10323	401069	560450	20210821_E1_LC8_Vcelkova_Seiser_ext_Uni_MPL_red_phosphorylom_fr02_cv55	10323	401069	560450	20210821_E1_LC8_Vcelkova_Seiser_ext_Uni_MPL_red_phosphorylom_fr02_cv55	10323
Q9Y243	476	Q9Y243	Q9Y243	RAC-gamma serine/threonine-protein kinase	AKT3	sp|Q9Y243|AKT3_HUMAN RAC-gamma serine/threonine-protein kinase OS=Homo sapiens OX=9606 GN=AKT3 PE=1 SV=1	0.998966	31.5809	0.00662191	65.423	46.827	65.423	0.998966	31.5809	0.00662191	65.423						2	S	DNERRPHFPQFSYSASGRE____________	X;X;X;X;X;X;X;X;X;X;X;X;X;Phospho (STY);X;Phospho (STY);X;X;X;X;X;X;X;X;X;X;X;X;X;X;X	XXXXPPPPPPPPPPPPPPPXXXXXXXXXXXX	RPHFPQFS(0.092)Y(0.001)S(0.908)AS(0.999)GRE	RPHFPQFS(-10)Y(-32)S(10)AS(32)GRE	12	3	0.77674	0	42226	0	0	41156	0	0	41698	0	0	47939	0	0	45270	0	0	54969	0	0	33878	0	0	42817	0	0	34575	0	0	54933	0	0	42226	0	0	41156	0	0	41698	0	0	47939	0	0	45270	0	0	54969	0	0	33878	0	0	42817	0	0	34575	0	0	54933	0	0	2	0	0	2	0	0	2	0	0	2	0	0	2	0	0	2	0	0	2	0	0	2	0	0	2	0	0	2	0	0	42226	0	0	41156	0	0	41698	0	0	47939	0	0	45270	0	0	54969	0	0	33878	0	0	42817	0	0	34575	0	0	54933	0	0	0	0	0	0	0	0	0	0	0	0	0	0	0	0	0	0	0	0	0	0	0	0	0	0	0	0	0	0	0	0	42226	0	0	41156	0	0	41698	0	0	47939	0	0	45270	0	0	54969	0	0	33878	0	0	42817	0	0	34575	0	0	54933	0	0	0	0	0	0	0	0	0	0	0	0	0	0	0	0	0	0	0	0	0	0	0	0	0	0	0	0	0	0	0	0	2	0	0	2	0	0	2	0	0	2	0	0	2	0	0	2	0	0	2	0	0	2	0	0	2	0	0	2	0	0	0	0	0	0	0	0	0	0	0	0	0	0	0	0	0	0	0	0	0	0	0	0	0	0	0	0	0	0	0	41832000	0	41832000	0	NaN	41832000	0	NaN	NaN	0	41832000	0	0	0	0									28894	9947	476	476	138007	159927	401069	560449;560450	401069	560450	20210821_E1_LC8_Vcelkova_Seiser_ext_Uni_MPL_red_phosphorylom_fr02_cv55	10323	401069	560450	20210821_E1_LC8_Vcelkova_Seiser_ext_Uni_MPL_red_phosphorylom_fr02_cv55	10323	401069	560450	20210821_E1_LC8_Vcelkova_Seiser_ext_Uni_MPL_red_phosphorylom_fr02_cv55	10323
Q9Y248	182	Q9Y248	Q9Y248	DNA replication complex GINS protein PSF2	GINS2	sp|Q9Y248|PSF2_HUMAN DNA replication complex GINS protein PSF2 OS=Homo sapiens OX=9606 GN=GINS2 PE=1 SV=1	0.999884	39.5185	1.75702E-05	126.71	112.62	123.92	0.999287	32.064	3.08766E-05	115.09	0.999884	39.5185	1.75702E-05	126.71		1	S	MYKLRTNLQPLESTQSQDF____________	X;X;X;X;X;X;X;X;X;X;X;X;X;X;X;Phospho (STY);X;X;X;X;X;X;X;X;X;X;X;X;X;X;X	XXXXXPPPPPPPPPPPPPPXXXXXXXXXXXX	TNLQPLESTQS(1)QDF	T(-120)NLQPLES(-54)T(-40)QS(40)QDF	11	3	0.054608	35713	0	0	23745	0	0	34821	0	0	29720	0	0	37682	0	0	26480	0	0	26379	0	0	30434	0	0	24814	0	0	37675	0	0	35713	0	0	23745	0	0	34821	0	0	29720	0	0	37682	0	0	26480	0	0	26379	0	0	30434	0	0	24814	0	0	37675	0	0	10	0	0	10	0	0	10	0	0	10	0	0	10	0	0	10	0	0	10	0	0	10	0	0	10	0	0	10	0	0	23143	0	0	12279	0	0	23309	0	0	14902	0	0	25360	0	0	16162	0	0	15881	0	0	20347	0	0	14944	0	0	18495	0	0	12570	0	0	11466	0	0	11513	0	0	14818	0	0	12321	0	0	10317	0	0	10497	0	0	10087	0	0	9869.6	0	0	19180	0	0	23143	0	0	12279	0	0	23309	0	0	14902	0	0	25360	0	0	16162	0	0	15881	0	0	20347	0	0	14944	0	0	18495	0	0	12570	0	0	11466	0	0	11513	0	0	14818	0	0	12321	0	0	10317	0	0	10497	0	0	10087	0	0	9869.6	0	0	19180	0	0	6	0	0	6	0	0	6	0	0	6	0	0	6	0	0	6	0	0	6	0	0	6	0	0	6	0	0	6	0	0	4	0	0	4	0	0	4	0	0	4	0	0	4	0	0	4	0	0	4	0	0	4	0	0	4	0	0	4	0	0	3076500000	3076500000	0	0	13.776	98576000	13999000	1.3187	0.094228	98576000	0	0	13999000	0	0									28895	9950	182	182	164372	192574	488659;488660;488661;488662;488663	690893;690894;690895;690896;690897;690898;690899;690900;690901;690902	488662	690900	20210823_E1_LC8_Vcelkova_Seiser_ext_Uni_MPL_black_phosphorylom_fr06_cv55	19263	488663	690902	20210823_E1_LC8_Vcelkova_Seiser_ext_Uni_MPL_black_phosphorylom_fr06_cv55	19215	488662	690900	20210823_E1_LC8_Vcelkova_Seiser_ext_Uni_MPL_black_phosphorylom_fr06_cv55	19263
Q9Y250	237	Q9Y250	Q9Y250	Leucine zipper putative tumor suppressor 1	LZTS1	sp|Q9Y250|LZTS1_HUMAN Leucine zipper putative tumor suppressor 1 OS=Homo sapiens OX=9606 GN=LZTS1 PE=1 SV=3	0.440131	0.506253	0.000134267	143.5	111.66	143.5					0.440131	0.506253	0.000134267	143.5			S	SNMMSLKALSFSDGGSKLGHSNKADKGPSCV	X;X;X;X;X;X;X;X;X;X;X;X;X;X;X;Phospho (STY);X;X;X;X;X;X;X;X;X;X;X;X;X;X;X	XXXXXXXPPPPPPPPPPXXXXXXXXXXXXXX	ALS(0.168)FS(0.392)DGGS(0.44)K	ALS(-4.2)FS(-0.51)DGGS(0.51)K	9	2	0.21204	0	0	0	0	0	0	0	0	0	0	0	0	0	0	0	0	0	0	0	0	0	0	0	0	0	0	0	0	0	0	0	0	0	0	0	0	0	0	0	0	0	0	0	0	0	0	0	0	0	0	0	0	0	0	0	0	0	0	0	0	0	0	0	0	0	0	0	0	0	0	0	0	0	0	0	0	0	0	0	0	0	0	0	0	0	0	0	0	0	0	0	0	0	0	0	0	0	0	0	0	0	0	0	0	0	0	0	0	0	0	0	0	0	0	0	0	0	0	0	0	0	0	0	0	0	0	0	0	0	0	0	0	0	0	0	0	0	0	0	0	0	0	0	0	0	0	0	0	0	0	0	0	0	0	0	0	0	0	0	0	0	0	0	0	0	0	0	0	0	0	0	0	0	0	0	0	0	0	0	0	0	0	0	0	0	0	0	0	0	0	0	0	0	0	0	0	0	0	0	0	0	0	0	0	0	0	0	0	0	0	0	0	0	0	0	0	0	0	0	0	0	0	0	0	0	0	0	0	0	0	0	0	0	0	0	0	0	0	0	0	0	0	0	0	0	0	0	0	0	0	0	0	0	0	0	0	0	0	0	0	0	0	0	0	0	0	0	0	0	0	0	0	0	0	NaN	0	0	NaN	NaN	0	0	0	0	0	0									28896	9951	237	237	9495	10865			28096	39715	20210823_E1_LC8_Vcelkova_Seiser_ext_Uni_MPL_black_phosphorylom_fr02_cv40	12016	28096	39715	20210823_E1_LC8_Vcelkova_Seiser_ext_Uni_MPL_black_phosphorylom_fr02_cv40	12016	28096	39715	20210823_E1_LC8_Vcelkova_Seiser_ext_Uni_MPL_black_phosphorylom_fr02_cv40	12016
Q9Y250	50	Q9Y250	Q9Y250	Leucine zipper putative tumor suppressor 1	LZTS1	sp|Q9Y250|LZTS1_HUMAN Leucine zipper putative tumor suppressor 1 OS=Homo sapiens OX=9606 GN=LZTS1 PE=1 SV=3	1	64.157	1.80398E-06	146.67	131.28	146.67	0.999922	41.1037	6.29165E-06	134.61	1	64.157	1.80398E-06	146.67		1	S	NRYSDGLLRFGFSQDSGHGKSSSKMGKSEDF	X;X;X;X;X;X;X;X;X;X;X;X;X;X;X;Phospho (STY);X;X;X;X;X;X;X;X;X;X;X;X;X;X;X	XXXXXXXXXPPPPPPPPPPPXXXXXXXXXXX	FGFSQDS(1)GHGK	FGFS(-64)QDS(64)GHGK	7	3	0.032994	18915	0	0	30163	0	0	18175	0	0	28726	0	0	20214	0	0	32958	0	0	49554	0	0	54850	0	0	49081	0	0	42976	0	0	18915	0	0	30163	0	0	18175	0	0	28726	0	0	20214	0	0	32958	0	0	49554	0	0	54850	0	0	49081	0	0	42976	0	0	3	0	0	3	0	0	3	0	0	3	0	0	3	0	0	3	0	0	3	0	0	3	0	0	3	0	0	3	0	0	13334	0	0	16020	0	0	12790	0	0	18223	0	0	13488	0	0	20427	0	0	27473	0	0	33112	0	0	26321	0	0	27066	0	0	5580.8	0	0	14143	0	0	5385.1	0	0	10504	0	0	6726.2	0	0	12531	0	0	22081	0	0	21738	0	0	22760	0	0	15910	0	0	13334	0	0	16020	0	0	12790	0	0	18223	0	0	13488	0	0	20427	0	0	27473	0	0	33112	0	0	26321	0	0	27066	0	0	5580.8	0	0	14143	0	0	5385.1	0	0	10504	0	0	6726.2	0	0	12531	0	0	22081	0	0	21738	0	0	22760	0	0	15910	0	0	2	0	0	2	0	0	2	0	0	2	0	0	2	0	0	2	0	0	2	0	0	2	0	0	2	0	0	2	0	0	1	0	0	1	0	0	1	0	0	1	0	0	1	0	0	1	0	0	1	0	0	1	0	0	1	0	0	1	0	0	49474000	49474000	0	0	NaN	21769000	27706000	NaN	NaN	21769000	0	0	27706000	0	0									28897	9951	50	50	51046	58923	146901;146902;146903	205917;205918;205919	146903	205919	20210823_E1_LC8_Vcelkova_Seiser_ext_Uni_MPL_black_phosphorylom_fr04_cv70	4747	146903	205919	20210823_E1_LC8_Vcelkova_Seiser_ext_Uni_MPL_black_phosphorylom_fr04_cv70	4747	146903	205919	20210823_E1_LC8_Vcelkova_Seiser_ext_Uni_MPL_black_phosphorylom_fr04_cv70	4747
Q9Y252	191	Q9Y252	Q9Y252	E3 ubiquitin-protein ligase RNF6	RNF6	sp|Q9Y252|RNF6_HUMAN E3 ubiquitin-protein ligase RNF6 OS=Homo sapiens OX=9606 GN=RNF6 PE=1 SV=1	0.943391	12.4901	6.65427E-05	149.91	99.981	149.91	0.943391	12.4901	6.65427E-05	149.91	0.943391	12.4901	6.65427E-05	149.91		1	S	DSNRDHTANRQQRSTSPVARRTRSQTSVNFN	X;X;X;X;X;X;X;X;X;X;X;X;X;X;X;Phospho (STY);X;X;X;X;X;X;X;X;X;X;X;X;X;X;X	XXXXXXXXXXXXXPPPPPPPXXXXXXXXXXX	S(0.003)T(0.053)S(0.943)PVAR	S(-24)T(-12)S(12)PVAR	3	2	0.5729	33095	0	0	42414	0	0	32223	0	0	49552	0	0	31801	0	0	46614	0	0	36897	0	0	37887	0	0	41048	0	0	46965	0	0	33095	0	0	42414	0	0	32223	0	0	49552	0	0	31801	0	0	46614	0	0	36897	0	0	37887	0	0	41048	0	0	46965	0	0	3	0	0	3	0	0	3	0	0	3	0	0	3	0	0	3	0	0	3	0	0	3	0	0	3	0	0	3	0	0	22872	0	0	26616	0	0	22769	0	0	32721	0	0	21754	0	0	32192	0	0	24609	0	0	25087	0	0	28725	0	0	30000	0	0	10223	0	0	15799	0	0	9454.1	0	0	16831	0	0	10047	0	0	14422	0	0	12288	0	0	12800	0	0	12323	0	0	16966	0	0	22872	0	0	26616	0	0	22769	0	0	32721	0	0	21754	0	0	32192	0	0	24609	0	0	25087	0	0	28725	0	0	30000	0	0	10223	0	0	15799	0	0	9454.1	0	0	16831	0	0	10047	0	0	14422	0	0	12288	0	0	12800	0	0	12323	0	0	16966	0	0	2	0	0	2	0	0	2	0	0	2	0	0	2	0	0	2	0	0	2	0	0	2	0	0	2	0	0	2	0	0	1	0	0	1	0	0	1	0	0	1	0	0	1	0	0	1	0	0	1	0	0	1	0	0	1	0	0	1	0	0	796980000	796980000	0	0	NaN	376900000	420080000	NaN	NaN	376900000	0	0	420080000	0	0									28898	9953	191	191	155912	182518	462555;462556;462557	653053;653054;653055	462557	653055	20210823_E1_LC8_Vcelkova_Seiser_ext_Uni_MPL_black_phosphorylom_fr03_cv70	925	462557	653055	20210823_E1_LC8_Vcelkova_Seiser_ext_Uni_MPL_black_phosphorylom_fr03_cv70	925	462557	653055	20210823_E1_LC8_Vcelkova_Seiser_ext_Uni_MPL_black_phosphorylom_fr03_cv70	925
Q9Y253	512	Q9Y253	Q9Y253	DNA polymerase eta	POLH	sp|Q9Y253|POLH_HUMAN DNA polymerase eta OS=Homo sapiens OX=9606 GN=POLH PE=1 SV=1	0.692306	3.97358	8.58E-14	130.29	112.2	130.29	0.692306	3.97358	8.58E-14	130.29						1	S	SLSSLTAPTQAPMSNSPSKPSLPFQTSQSTG	X;X;X;X;X;X;X;X;X;X;X;X;Oxidation (M);X;X;Phospho (STY);X;X;X;X;X;X;X;X;X;X;X;X;X;X;X	PPPPPPPPPPPPPPPPPPPXXXXXXXXXXXX	EASLSSLTAPTQAPMS(0.277)NS(0.692)PS(0.03)K	EAS(-86)LS(-80)S(-74)LT(-63)APT(-37)QAPMS(-4)NS(4)PS(-14)K	18	4	0.6244	3861.3	0	0	4241	0	0	4609.7	0	0	4381.9	0	0	4665.9	0	0	5952.5	0	0	5646.2	0	0	5909.7	0	0	5496.7	0	0	6643.5	0	0	3861.3	0	0	4241	0	0	4609.7	0	0	4381.9	0	0	4665.9	0	0	5952.5	0	0	5646.2	0	0	5909.7	0	0	5496.7	0	0	6643.5	0	0	1	0	0	1	0	0	1	0	0	1	0	0	1	0	0	1	0	0	1	0	0	1	0	0	1	0	0	1	0	0	3861.3	0	0	4241	0	0	4609.7	0	0	4381.9	0	0	4665.9	0	0	5952.5	0	0	5646.2	0	0	5909.7	0	0	5496.7	0	0	6643.5	0	0	0	0	0	0	0	0	0	0	0	0	0	0	0	0	0	0	0	0	0	0	0	0	0	0	0	0	0	0	0	0	3861.3	0	0	4241	0	0	4609.7	0	0	4381.9	0	0	4665.9	0	0	5952.5	0	0	5646.2	0	0	5909.7	0	0	5496.7	0	0	6643.5	0	0	0	0	0	0	0	0	0	0	0	0	0	0	0	0	0	0	0	0	0	0	0	0	0	0	0	0	0	0	0	0	1	0	0	1	0	0	1	0	0	1	0	0	1	0	0	1	0	0	1	0	0	1	0	0	1	0	0	1	0	0	0	0	0	0	0	0	0	0	0	0	0	0	0	0	0	0	0	0	0	0	0	0	0	0	0	0	0	0	0	0	25439000	25439000	0	0	NaN	25439000	0	NaN	NaN	25439000	0	0	0	0	0									28899	9954	512	512	32484	37460	94069	131656	94069	131656	20210821_E1_LC8_Vcelkova_Seiser_ext_Uni_MPL_red_phosphorylom_fr02_cv40	13026	94069	131656	20210821_E1_LC8_Vcelkova_Seiser_ext_Uni_MPL_red_phosphorylom_fr02_cv40	13026	94069	131656	20210821_E1_LC8_Vcelkova_Seiser_ext_Uni_MPL_red_phosphorylom_fr02_cv40	13026
Q9Y266	136	Q9Y266	Q9Y266	Nuclear migration protein nudC	NUDC	sp|Q9Y266|NUDC_HUMAN Nuclear migration protein nudC OS=Homo sapiens OX=9606 GN=NUDC PE=1 SV=1	0.983987	17.8851	0.00344347	85.522	69.384	69.864	0.979237	16.7359	0.00344347	85.522	0.983987	17.8851	0.0143748	69.864		1	S	QKKDAENHEAQLKNGSLDSPGKQDTEEDEEE	X;Acetyl (K);X;X;X;X;X;X;X;X;X;X;Acetyl (K);X;X;Phospho (STY);X;X;X;X;X;X;X;X;Phospho (STY);X;X;X;X;X;X	XXXXXXXXXXXXXPPPPPPPPPXXXXXXXXX	NGS(0.984)LDS(0.016)PGK	NGS(18)LDS(-18)PGK	3	2	0.60911	0	0	0	0	0	0	0	0	0	0	0	0	0	0	0	0	0	0	0	0	0	0	0	0	0	0	0	0	0	0	0	0	0	0	0	0	0	0	0	0	0	0	0	0	0	0	0	0	0	0	0	0	0	0	0	0	0	0	0	0	0	0	0	0	0	0	0	0	0	0	0	0	0	0	0	0	0	0	0	0	0	0	0	0	0	0	0	0	0	0	0	0	0	0	0	0	0	0	0	0	0	0	0	0	0	0	0	0	0	0	0	0	0	0	0	0	0	0	0	0	0	0	0	0	0	0	0	0	0	0	0	0	0	0	0	0	0	0	0	0	0	0	0	0	0	0	0	0	0	0	0	0	0	0	0	0	0	0	0	0	0	0	0	0	0	0	0	0	0	0	0	0	0	0	0	0	0	0	0	0	0	0	0	0	0	0	0	0	0	0	0	0	0	0	0	0	0	0	0	0	0	0	0	0	0	0	0	0	0	0	0	0	0	0	0	0	0	0	0	0	0	0	0	0	0	0	0	0	0	0	0	0	0	0	0	0	0	0	0	0	0	0	0	0	0	0	0	0	0	0	0	0	0	0	0	0	0	0	0	0	0	0	0	0	0	0	0	0	0	0	0	0	0	0	0	0	0	0	0	0	0	0	0	0	0									28900	9961	136	136	19889;114140;114141	22853;132538;132540;132541	334363;334368	470239;470247	334368	470247	20210823_E1_LC8_Vcelkova_Seiser_ext_Uni_MPL_black_phosphorylom_fr05_cv55	5307	334363	470239	20210821_E1_LC8_Vcelkova_Seiser_ext_Uni_MPL_red_phosphorylom_fr05_cv55	5259	334363	470239	20210821_E1_LC8_Vcelkova_Seiser_ext_Uni_MPL_red_phosphorylom_fr05_cv55	5259
Q9Y266	139	Q9Y266	Q9Y266	Nuclear migration protein nudC	NUDC	sp|Q9Y266|NUDC_HUMAN Nuclear migration protein nudC OS=Homo sapiens OX=9606 GN=NUDC PE=1 SV=1	0.999999	64.3181	0	409.87	348.43	348.12	0.999999	64.3181	0	387.51	0.999993	51.7246	0	409.87		1;2	S	DAENHEAQLKNGSLDSPGKQDTEEDEEEDEK	X;X;X;X;X;X;X;X;X;Acetyl (K);X;X;X;X;X;Phospho (STY);X;X;X;X;X;Phospho (STY);X;X;X;X;X;X;X;X;X	PPPPPPPPPPPPPPPPPPPPPPPPPPPPPPP	NGSLDS(1)PGKQDTEEDEEEDEK	NGS(-66)LDS(64)PGKQDT(-64)EEDEEEDEK	6	3	0.15389	1547900	558730	0	1775100	389800	0	1593800	585060	0	1624400	405900	0	1583800	563130	0	1625000	418610	0	1200300	334690	0	1362000	333070	0	1097200	297730	0	1747200	497450	0	1547900	558730	0	1775100	389800	0	1593800	585060	0	1624400	405900	0	1583800	563130	0	1625000	418610	0	1200300	334690	0	1362000	333070	0	1097200	297730	0	1747200	497450	0	32	9	0	32	9	0	32	9	0	32	9	0	32	9	0	32	9	0	32	9	0	32	9	0	32	9	0	32	9	0	696250	278890	0	758230	209410	0	735970	297380	0	809290	241620	0	671900	286940	0	758180	237350	0	553400	173380	0	580400	182070	0	533320	152350	0	906500	291990	0	851620	279840	0	1016800	180390	0	857800	287680	0	815110	164280	0	911870	276180	0	866820	181260	0	646880	161310	0	781620	151000	0	563860	145380	0	840670	205460	0	696250	278890	0	758230	209410	0	735970	297380	0	809290	241620	0	671900	286940	0	758180	237350	0	553400	173380	0	580400	182070	0	533320	152350	0	906500	291990	0	851620	279840	0	1016800	180390	0	857800	287680	0	815110	164280	0	911870	276180	0	866820	181260	0	646880	161310	0	781620	151000	0	563860	145380	0	840670	205460	0	14	6	0	14	6	0	14	6	0	14	6	0	14	6	0	14	6	0	14	6	0	14	6	0	14	6	0	14	6	0	18	3	0	18	3	0	18	3	0	18	3	0	18	3	0	18	3	0	18	3	0	18	3	0	18	3	0	18	3	0	23385000000	22335000000	1050500000	0	6.0566	593310000	627180000	0.73339	0.20549	86080000	507230000	0	134000000	493180000	0									28901	9961	139	139	19889;114140;114141	22853;132538;132540;132541	57798;334361;334362;334364;334365;334366;334367;334369;334373;334374;334375;334376;334377;334378;334382;334383;334384;334385;334387;334388;334395;334396;334397;334398;334399;334400	81222;470237;470238;470240;470241;470242;470243;470244;470245;470246;470248;470252;470253;470254;470255;470256;470257;470258;470259;470268;470269;470270;470271;470272;470275;470276;470277;470291;470292;470293;470294;470295;470296;470297;470298;470299;470300;470301;470302;470303;470304	334373	470252	20210821_E1_LC8_Vcelkova_Seiser_ext_Uni_MPL_red_phosphorylom_fr01_cv40	7287	334396	470294	20210823_E1_LC8_Vcelkova_Seiser_ext_Uni_MPL_black_phosphorylom_fr08_cv55	7184	334396	470294	20210823_E1_LC8_Vcelkova_Seiser_ext_Uni_MPL_black_phosphorylom_fr08_cv55	7184
Q9Y266	277	Q9Y266	Q9Y266	Nuclear migration protein nudC	NUDC	sp|Q9Y266|NUDC_HUMAN Nuclear migration protein nudC OS=Homo sapiens OX=9606 GN=NUDC PE=1 SV=1	0.87246	8.64791	0.00291363	63.376	39.089	63.376	0.87246	8.64791	0.00291363	63.376						1	S	PEINTKKINPENSKLSDLDSETRSMVEKMMY	X;X;X;X;X;Acetyl (K);Acetyl (K);X;X;X;X;X;X;Acetyl (K);X;Phospho (STY);X;X;X;X;X;X;X;X;X;X;X;X;X;X;X	XXXXXXPPPPPPPPPPPPPPPPPXXXXXXXX	KINPENS(0.119)KLS(0.872)DLDS(0.008)ET(0.001)R	KINPENS(-8.6)KLS(8.6)DLDS(-21)ET(-30)R	10	4	0.53958	15579	0	0	11650	0	0	17795	0	0	15795	0	0	18058	0	0	15811	0	0	12076	0	0	14225	0	0	13105	0	0	16339	0	0	15579	0	0	11650	0	0	17795	0	0	15795	0	0	18058	0	0	15811	0	0	12076	0	0	14225	0	0	13105	0	0	16339	0	0	1	0	0	1	0	0	1	0	0	1	0	0	1	0	0	1	0	0	1	0	0	1	0	0	1	0	0	1	0	0	15579	0	0	11650	0	0	17795	0	0	15795	0	0	18058	0	0	15811	0	0	12076	0	0	14225	0	0	13105	0	0	16339	0	0	0	0	0	0	0	0	0	0	0	0	0	0	0	0	0	0	0	0	0	0	0	0	0	0	0	0	0	0	0	0	15579	0	0	11650	0	0	17795	0	0	15795	0	0	18058	0	0	15811	0	0	12076	0	0	14225	0	0	13105	0	0	16339	0	0	0	0	0	0	0	0	0	0	0	0	0	0	0	0	0	0	0	0	0	0	0	0	0	0	0	0	0	0	0	0	1	0	0	1	0	0	1	0	0	1	0	0	1	0	0	1	0	0	1	0	0	1	0	0	1	0	0	1	0	0	0	0	0	0	0	0	0	0	0	0	0	0	0	0	0	0	0	0	0	0	0	0	0	0	0	0	0	0	0	0	26856000	26856000	0	0	0.0010623	26856000	0	0.0020558	0	26856000	0	0	0	0	0									28902	9961	277	277	84607;102955	97538;118732	247913	348850	247913	348850	20210821_E1_LC8_Vcelkova_Seiser_ext_Uni_MPL_red_phosphorylom_fr03_cv55	9297	247913	348850	20210821_E1_LC8_Vcelkova_Seiser_ext_Uni_MPL_red_phosphorylom_fr03_cv55	9297	247913	348850	20210821_E1_LC8_Vcelkova_Seiser_ext_Uni_MPL_red_phosphorylom_fr03_cv55	9297
Q9Y266	281	Q9Y266	Q9Y266	Nuclear migration protein nudC	NUDC	sp|Q9Y266|NUDC_HUMAN Nuclear migration protein nudC OS=Homo sapiens OX=9606 GN=NUDC PE=1 SV=1	0.988039	19.1714	0.00139885	132.57	96.142	120.65	0.988039	19.1714	0.00261519	120.65	0.700834	3.69705	0.00139885	132.57		1	S	TKKINPENSKLSDLDSETRSMVEKMMYDQRQ	X;Acetyl (K);Acetyl (K);X;X;X;X;X;X;Acetyl (K);X;X;X;X;X;Phospho (STY);X;X;X;X;X;X;X;X;X;X;X;X;X;X;X	XXXXXXXXXXPPPPPPPPPXXXXXXXXXXXX	LSDLDS(0.988)ET(0.012)R	LS(-54)DLDS(19)ET(-19)R	6	2	0.42313	73165	0	0	60701	0	0	68915	0	0	64785	0	0	78253	0	0	56041	0	0	51108	0	0	49544	0	0	48882	0	0	66062	0	0	73165	0	0	60701	0	0	68915	0	0	64785	0	0	78253	0	0	56041	0	0	51108	0	0	49544	0	0	48882	0	0	66062	0	0	3	0	0	3	0	0	3	0	0	3	0	0	3	0	0	3	0	0	3	0	0	3	0	0	3	0	0	3	0	0	16294	0	0	11985	0	0	16426	0	0	13814	0	0	17640	0	0	12894	0	0	11054	0	0	10387	0	0	12274	0	0	15119	0	0	56871	0	0	48716	0	0	52489	0	0	50972	0	0	60612	0	0	43146	0	0	40054	0	0	39157	0	0	36608	0	0	50943	0	0	16294	0	0	11985	0	0	16426	0	0	13814	0	0	17640	0	0	12894	0	0	11054	0	0	10387	0	0	12274	0	0	15119	0	0	56871	0	0	48716	0	0	52489	0	0	50972	0	0	60612	0	0	43146	0	0	40054	0	0	39157	0	0	36608	0	0	50943	0	0	1	0	0	1	0	0	1	0	0	1	0	0	1	0	0	1	0	0	1	0	0	1	0	0	1	0	0	1	0	0	2	0	0	2	0	0	2	0	0	2	0	0	2	0	0	2	0	0	2	0	0	2	0	0	2	0	0	2	0	0	59261000	59261000	0	0	0.002344	11000000	48261000	0.00084204	0.0039499	11000000	0	0	48261000	0	0									28903	9961	281	281	84607;102955	97538;118732	299820;299821	421857;421858;421859	299820	421857	20210821_E1_LC8_Vcelkova_Seiser_ext_Uni_MPL_red_phosphorylom_fr04_cv40	9431	299821	421858	20210823_E1_LC8_Vcelkova_Seiser_ext_Uni_MPL_black_phosphorylom_fr03_cv40	9616	299821	421858	20210823_E1_LC8_Vcelkova_Seiser_ext_Uni_MPL_black_phosphorylom_fr03_cv40	9616
Q9Y281	3	Q9Y281	Q9Y281	Cofilin-2	CFL2	sp|Q9Y281|COF2_HUMAN Cofilin-2 OS=Homo sapiens OX=9606 GN=CFL2 PE=1 SV=1	1	68.238	1.78403E-31	174.02	150.95	174.02	0.999998	56.4472	1.78403E-31	166.16	1	68.238	1.19847E-52	174.02		1	S	_____________MASGVTVNDEVIKVFNDM	X;X;X;X;X;X;X;X;X;X;X;X;X;X;X;Phospho (STY);X;X;X;X;X;X;X;X;X;Acetyl (K);X;X;X;X;Oxidation (M)	XXXXXXXXXXXXXXPPPPPPPPPPPPXXXXX	AS(1)GVTVNDEVIK	AS(68)GVT(-68)VNDEVIK	2	2	-0.39288	271040	0	0	536190	0	0	270160	0	0	524370	0	0	265270	0	0	479350	0	0	207420	0	0	253220	0	0	188520	0	0	390190	0	0	271040	0	0	536190	0	0	270160	0	0	524370	0	0	265270	0	0	479350	0	0	207420	0	0	253220	0	0	188520	0	0	390190	0	0	25	0	0	25	0	0	25	0	0	25	0	0	25	0	0	25	0	0	25	0	0	25	0	0	25	0	0	25	0	0	132570	0	0	263390	0	0	139890	0	0	284230	0	0	153800	0	0	262340	0	0	78493	0	0	124250	0	0	67922	0	0	219210	0	0	138470	0	0	272800	0	0	130270	0	0	240140	0	0	111470	0	0	217010	0	0	128920	0	0	128970	0	0	120600	0	0	170980	0	0	132570	0	0	263390	0	0	139890	0	0	284230	0	0	153800	0	0	262340	0	0	78493	0	0	124250	0	0	67922	0	0	219210	0	0	138470	0	0	272800	0	0	130270	0	0	240140	0	0	111470	0	0	217010	0	0	128920	0	0	128970	0	0	120600	0	0	170980	0	0	13	0	0	13	0	0	13	0	0	13	0	0	13	0	0	13	0	0	13	0	0	13	0	0	13	0	0	13	0	0	12	0	0	12	0	0	12	0	0	12	0	0	12	0	0	12	0	0	12	0	0	12	0	0	12	0	0	12	0	0	8447900000	8447900000	0	0	8.3303	3184300000	4334200000	5.9077	9.1225	3184300000	0	0	4334200000	0	0									28904	9964	3	3	13069	15099	38814;38815;38816;38817	54813;54814;54815;54816;54817;54818;54819;54820;54821;54822;54823;54824;54825;54826;54827;54828;54829;54830;54831;54832;54833;54834;54835;54836;54837	38816	54827	20210823_E1_LC8_Vcelkova_Seiser_ext_Uni_MPL_black_phosphorylom_fr02_cv40	16638	38816	54827	20210823_E1_LC8_Vcelkova_Seiser_ext_Uni_MPL_black_phosphorylom_fr02_cv40	16638	38814	54815	20210821_E1_LC8_Vcelkova_Seiser_ext_Uni_MPL_red_phosphorylom_fr02_cv40	16504
Q9Y285	301	Q9Y285	Q9Y285	Phenylalanine--tRNA ligase alpha subunit	FARSA	sp|Q9Y285|SYFA_HUMAN Phenylalanine--tRNA ligase alpha subunit OS=Homo sapiens OX=9606 GN=FARSA PE=1 SV=3	0.972834	15.541	4.85558E-27	199.37	170.56	142.21	0.972834	15.541	4.85558E-27	199.37	0.972324	17.8062	4.88619E-14	178.03		1	S	LQLPMDYVQRVKRTHSQGGYGSQGYKYNWKL	X;X;X;X;Oxidation (M);X;X;X;X;X;X;X;X;X;X;Phospho (STY);X;X;X;X;X;X;X;X;X;Acetyl (K);X;X;X;Acetyl (K);X	XXXXXXXXXXXXPPPPPPPPPPPPPPXXXXX	T(0.027)HS(0.973)QGGYGSQGYK	T(-16)HS(16)QGGY(-57)GS(-54)QGY(-98)K	3	3	0.063135	64239	0	0	47962	0	0	66783	0	0	45395	0	0	69049	0	0	48446	0	0	48922	0	0	63505	0	0	48720	0	0	67728	0	0	64239	0	0	47962	0	0	66783	0	0	45395	0	0	69049	0	0	48446	0	0	48922	0	0	63505	0	0	48720	0	0	67728	0	0	5	0	0	5	0	0	5	0	0	5	0	0	5	0	0	5	0	0	5	0	0	5	0	0	5	0	0	5	0	0	37705	0	0	28113	0	0	41585	0	0	27009	0	0	39667	0	0	28547	0	0	27392	0	0	37309	0	0	27381	0	0	39797	0	0	26533	0	0	19849	0	0	25198	0	0	18385	0	0	29382	0	0	19898	0	0	21530	0	0	26196	0	0	21339	0	0	27931	0	0	37705	0	0	28113	0	0	41585	0	0	27009	0	0	39667	0	0	28547	0	0	27392	0	0	37309	0	0	27381	0	0	39797	0	0	26533	0	0	19849	0	0	25198	0	0	18385	0	0	29382	0	0	19898	0	0	21530	0	0	26196	0	0	21339	0	0	27931	0	0	3	0	0	3	0	0	3	0	0	3	0	0	3	0	0	3	0	0	3	0	0	3	0	0	3	0	0	3	0	0	2	0	0	2	0	0	2	0	0	2	0	0	2	0	0	2	0	0	2	0	0	2	0	0	2	0	0	2	0	0	630500000	630500000	0	0	3.3136	22692000	19268000	0.18151	0.29524	22692000	0	0	19268000	0	0									28905	9967	301	301	139995;161767	162341;189544	407881;481021;481022;481023;481024	570534;680251;680252;680253;680254	481023	680253	20210821_E1_LC8_Vcelkova_Seiser_ext_Uni_MPL_red_phosphorylom_fr08_cv55	2977	481021	680251	20210821_E1_LC8_Vcelkova_Seiser_ext_Uni_MPL_red_phosphorylom_fr08_cv40	3182	481021	680251	20210821_E1_LC8_Vcelkova_Seiser_ext_Uni_MPL_red_phosphorylom_fr08_cv40	3182
Q9Y289	608	Q9Y289	Q9Y289	Sodium-dependent multivitamin transporter	SLC5A6	sp|Q9Y289|SC5A6_HUMAN Sodium-dependent multivitamin transporter OS=Homo sapiens OX=9606 GN=SLC5A6 PE=1 SV=2	1	113.757	0.00018257	113.76	80.348	113.76	1	73.0223	0.0039	73.022	1	113.757	0.00018257	113.76		1	S	TGLFPEKPRNGVLGDSRDKEAMALDGTAYQG	X;X;X;X;X;X;Acetyl (K);X;X;X;X;X;X;X;X;Phospho (STY);X;X;X;X;X;X;X;X;X;X;X;X;X;X;X	XXXXXXXXXPPPPPPPPPPXXXXXXXXXXXX	NGVLGDS(1)RDK	NGVLGDS(110)RDK	7	3	-0.078901	41239	0	0	38166	0	0	39455	0	0	38914	0	0	40039	0	0	34861	0	0	31016	0	0	29650	0	0	30085	0	0	42668	0	0	41239	0	0	38166	0	0	39455	0	0	38914	0	0	40039	0	0	34861	0	0	31016	0	0	29650	0	0	30085	0	0	42668	0	0	3	0	0	3	0	0	3	0	0	3	0	0	3	0	0	3	0	0	3	0	0	3	0	0	3	0	0	3	0	0	15067	0	0	12467	0	0	14607	0	0	15594	0	0	12913	0	0	13280	0	0	10418	0	0	10910	0	0	10547	0	0	17917	0	0	26172	0	0	25699	0	0	24848	0	0	23320	0	0	27125	0	0	21581	0	0	20598	0	0	18740	0	0	19538	0	0	24751	0	0	15067	0	0	12467	0	0	14607	0	0	15594	0	0	12913	0	0	13280	0	0	10418	0	0	10910	0	0	10547	0	0	17917	0	0	26172	0	0	25699	0	0	24848	0	0	23320	0	0	27125	0	0	21581	0	0	20598	0	0	18740	0	0	19538	0	0	24751	0	0	1	0	0	1	0	0	1	0	0	1	0	0	1	0	0	1	0	0	1	0	0	1	0	0	1	0	0	1	0	0	2	0	0	2	0	0	2	0	0	2	0	0	2	0	0	2	0	0	2	0	0	2	0	0	2	0	0	2	0	0	150160000	150160000	0	0	NaN	60336000	81377000	NaN	NaN	60336000	0	0	81377000	0	0									28906	9969	608	608	114220	132634	334615;334616;334617	470597;470598;470599	334617	470599	20210823_E1_LC8_Vcelkova_Seiser_ext_Uni_MPL_black_phosphorylom_fr07_cv70	2529	334617	470599	20210823_E1_LC8_Vcelkova_Seiser_ext_Uni_MPL_black_phosphorylom_fr07_cv70	2529	334617	470599	20210823_E1_LC8_Vcelkova_Seiser_ext_Uni_MPL_black_phosphorylom_fr07_cv70	2529
Q9Y294	166	Q9Y294	Q9Y294	Histone chaperone ASF1A	ASF1A	sp|Q9Y294|ASF1A_HUMAN Histone chaperone ASF1A OS=Homo sapiens OX=9606 GN=ASF1A PE=1 SV=1	0.873796	8.40337	1.11287E-38	190.31	174	128.3	0.873796	8.40337	1.11287E-38	190.31	0.870345	8.29701	3.93579E-38	185.1		1;2	S	INWEDNTEKLEDAESSNPNLQSLLSTDALPS	X;X;X;X;X;X;X;X;X;X;X;X;X;X;X;Phospho (STY);X;X;X;X;X;Phospho (STY);X;X;Phospho (STY);X;X;X;X;X;X	XXXXXXXXXPPPPPPPPPPPPPPPPPPPPPP	LEDAES(0.126)S(0.874)NPNLQSLLSTDALPSASK	LEDAES(-8.4)S(8.4)NPNLQS(-67)LLS(-78)T(-78)DALPS(-99)AS(-110)K	7	5	-1.4393	165470	36070	0	138390	34934	0	171780	34789	0	151680	38363	0	181610	43893	0	147490	39975	0	186950	55169	0	199460	46180	0	180440	47957	0	221080	43703	0	165470	36070	0	138390	34934	0	171780	34789	0	151680	38363	0	181610	43893	0	147490	39975	0	186950	55169	0	199460	46180	0	180440	47957	0	221080	43703	0	11	6	0	11	6	0	11	6	0	11	6	0	11	6	0	11	6	0	11	6	0	11	6	0	11	6	0	11	6	0	106700	3496.1	0	94890	5397.6	0	113570	3422.3	0	103350	6543	0	114520	3221	0	104200	9255	0	126540	7427.6	0	142790	10341	0	125920	7596.2	0	162810	8893.7	0	58769	32574	0	43502	29536	0	58210	31367	0	48327	31820	0	67088	40672	0	43287	30720	0	60414	47742	0	56671	35839	0	54514	40361	0	58265	34810	0	106700	3496.1	0	94890	5397.6	0	113570	3422.3	0	103350	6543	0	114520	3221	0	104200	9255	0	126540	7427.6	0	142790	10341	0	125920	7596.2	0	162810	8893.7	0	58769	32574	0	43502	29536	0	58210	31367	0	48327	31820	0	67088	40672	0	43287	30720	0	60414	47742	0	56671	35839	0	54514	40361	0	58265	34810	0	6	2	0	6	2	0	6	2	0	6	2	0	6	2	0	6	2	0	6	2	0	6	2	0	6	2	0	6	2	0	5	4	0	5	4	0	5	4	0	5	4	0	5	4	0	5	4	0	5	4	0	5	4	0	5	4	0	5	4	0	3851800000	3590800000	261030000	0	6.7796	647110000	1230300000	2.8407	3.6147	634850000	12251000	0	1217600000	12690000	0									28907	9971	166	166	91840	106140;106141	269745;269746;269747;269748;269753;269754;269755;269756;269761;269762;269763;269764;269765;269766	380194;380195;380196;380197;380198;380199;380209;380210;380211;380212;380213;380223;380224;380225;380226;380227;380228	269746	380196	20210821_E1_LC8_Vcelkova_Seiser_ext_Uni_MPL_red_phosphorylom_fr01_cv40	21432	269745	380194	20210821_E1_LC8_Vcelkova_Seiser_ext_Uni_MPL_red_phosphorylom_fr01_cv40	21414	269745	380194	20210821_E1_LC8_Vcelkova_Seiser_ext_Uni_MPL_red_phosphorylom_fr01_cv40	21414
Q9Y294	172	Q9Y294	Q9Y294	Histone chaperone ASF1A	ASF1A	sp|Q9Y294|ASF1A_HUMAN Histone chaperone ASF1A OS=Homo sapiens OX=9606 GN=ASF1A PE=1 SV=1	0.924135	13.5921	1.5921E-15	124.06	106.27	124.06	0.453481	1.92944	1.76878E-10	102.66	0.924135	13.5921	1.5921E-15	124.06		2	S	TEKLEDAESSNPNLQSLLSTDALPSASKGWS	X;X;X;X;X;X;X;X;X;Phospho (STY);X;X;X;X;X;Phospho (STY);X;X;X;X;X;X;X;X;X;X;X;X;X;X;X	XXXPPPPPPPPPPPPPPPPPPPPPPPPPXXX	LEDAES(0.13)S(0.87)NPNLQS(0.924)LLS(0.035)T(0.041)DALPSASK	LEDAES(-8.3)S(8.3)NPNLQS(14)LLS(-14)T(-14)DALPS(-37)AS(-49)K	13	4	-1.0196	0	9243.3	0	0	5870.7	0	0	7235.7	0	0	6700.6	0	0	10398	0	0	4165.5	0	0	7676.5	0	0	5181.7	0	0	6245.1	0	0	5505.2	0	0	9243.3	0	0	5870.7	0	0	7235.7	0	0	6700.6	0	0	10398	0	0	4165.5	0	0	7676.5	0	0	5181.7	0	0	6245.1	0	0	5505.2	0	0	1	0	0	1	0	0	1	0	0	1	0	0	1	0	0	1	0	0	1	0	0	1	0	0	1	0	0	1	0	0	0	0	0	0	0	0	0	0	0	0	0	0	0	0	0	0	0	0	0	0	0	0	0	0	0	0	0	0	0	0	9243.3	0	0	5870.7	0	0	7235.7	0	0	6700.6	0	0	10398	0	0	4165.5	0	0	7676.5	0	0	5181.7	0	0	6245.1	0	0	5505.2	0	0	0	0	0	0	0	0	0	0	0	0	0	0	0	0	0	0	0	0	0	0	0	0	0	0	0	0	0	0	0	0	9243.3	0	0	5870.7	0	0	7235.7	0	0	6700.6	0	0	10398	0	0	4165.5	0	0	7676.5	0	0	5181.7	0	0	6245.1	0	0	5505.2	0	0	0	0	0	0	0	0	0	0	0	0	0	0	0	0	0	0	0	0	0	0	0	0	0	0	0	0	0	0	0	0	1	0	0	1	0	0	1	0	0	1	0	0	1	0	0	1	0	0	1	0	0	1	0	0	1	0	0	1	0	24065000	0	24065000	0	0.042357	0	24065000	0	0.070706	0	0	0	0	24065000	0									28908	9971	172	172	91840	106140;106141	269766	380228	269766	380228	20210823_E1_LC8_Vcelkova_Seiser_ext_Uni_MPL_black_phosphorylom_fr07_cv55	22842	269766	380228	20210823_E1_LC8_Vcelkova_Seiser_ext_Uni_MPL_black_phosphorylom_fr07_cv55	22842	269766	380228	20210823_E1_LC8_Vcelkova_Seiser_ext_Uni_MPL_black_phosphorylom_fr07_cv55	22842
Q9Y294	175	Q9Y294	Q9Y294	Histone chaperone ASF1A	ASF1A	sp|Q9Y294|ASF1A_HUMAN Histone chaperone ASF1A OS=Homo sapiens OX=9606 GN=ASF1A PE=1 SV=1	0.903256	9.70565	1.03009E-54	215.71	195.99	215.71	0.877671	8.70463	6.17709E-39	191.22	0.903256	9.70565	1.03009E-54	215.71		1;2	S	LEDAESSNPNLQSLLSTDALPSASKGWSTSE	X;X;X;X;X;X;Phospho (STY);X;X;X;X;X;X;X;X;Phospho (STY);X;X;X;X;X;X;X;X;X;X;X;X;X;X;X	PPPPPPPPPPPPPPPPPPPPPPPPPXXXXXX	LEDAESSNPNLQSLLS(0.903)T(0.097)DALPSASK	LEDAES(-130)S(-120)NPNLQS(-40)LLS(9.7)T(-9.7)DALPS(-80)AS(-94)K	16	3	-0.22809	45789	13139	0	48851	13556	0	45317	14202	0	51035	14842	0	58094	17274	0	58144	17018	0	69410	25984	0	70823	20777	0	65750	23412	0	68918	17759	0	45789	13139	0	48851	13556	0	45317	14202	0	51035	14842	0	58094	17274	0	58144	17018	0	69410	25984	0	70823	20777	0	65750	23412	0	68918	17759	0	9	2	0	9	2	0	9	2	0	9	2	0	9	2	0	9	2	0	9	2	0	9	2	0	9	2	0	9	2	0	17053	2171.6	0	18506	3441.3	0	15104	2262	0	22164	3949.9	0	18118	2304	0	27201	5100.4	0	25129	4560.2	0	35145	6352.5	0	27079	4978.7	0	31367	5432.1	0	28735	10968	0	30345	10115	0	30212	11940	0	28871	10892	0	39976	14970	0	30943	11918	0	44281	21424	0	35677	14424	0	38672	18433	0	37551	12327	0	17053	2171.6	0	18506	3441.3	0	15104	2262	0	22164	3949.9	0	18118	2304	0	27201	5100.4	0	25129	4560.2	0	35145	6352.5	0	27079	4978.7	0	31367	5432.1	0	28735	10968	0	30345	10115	0	30212	11940	0	28871	10892	0	39976	14970	0	30943	11918	0	44281	21424	0	35677	14424	0	38672	18433	0	37551	12327	0	5	1	0	5	1	0	5	1	0	5	1	0	5	1	0	5	1	0	5	1	0	5	1	0	5	1	0	5	1	0	4	1	0	4	1	0	4	1	0	4	1	0	4	1	0	4	1	0	4	1	0	4	1	0	4	1	0	4	1	0	354260000	226510000	127740000	0	0.62353	145390000	208860000	0.63826	0.61368	81399000	63996000	0	145120000	63749000	0									28909	9971	175	175	91840	106140;106141	269750;269752;269758;269759;269762;269765	380201;380205;380206;380207;380208;380216;380217;380218;380219;380224;380227	269759	380218	20210823_E1_LC8_Vcelkova_Seiser_ext_Uni_MPL_black_phosphorylom_fr08_cv55	21124	269759	380218	20210823_E1_LC8_Vcelkova_Seiser_ext_Uni_MPL_black_phosphorylom_fr08_cv55	21124	269759	380218	20210823_E1_LC8_Vcelkova_Seiser_ext_Uni_MPL_black_phosphorylom_fr08_cv55	21124
Q9Y296	219	Q9Y296	Q9Y296	Trafficking protein particle complex subunit 4	TRAPPC4	sp|Q9Y296|TPPC4_HUMAN Trafficking protein particle complex subunit 4 OS=Homo sapiens OX=9606 GN=TRAPPC4 PE=1 SV=1	1	91.2746	0.00543465	109.71	104.57	109.71					1	91.2746	0.00543465	109.71		1	S	LALEVAEKAGTFGPGS_______________	X;X;X;X;X;X;X;X;X;X;X;X;X;X;X;Phospho (STY);X;X;X;X;X;X;X;X;X;X;X;X;X;X;X	XXXXXXXXPPPPPPPPXXXXXXXXXXXXXXX	AGTFGPGS(1)	AGT(-91)FGPGS(91)	8	2	-0.10643	2703.7	0	0	3076.8	0	0	2811.6	0	0	2571.8	0	0	3058.3	0	0	2528.1	0	0	2628.6	0	0	1944.4	0	0	2438.8	0	0	3081.8	0	0	2703.7	0	0	3076.8	0	0	2811.6	0	0	2571.8	0	0	3058.3	0	0	2528.1	0	0	2628.6	0	0	1944.4	0	0	2438.8	0	0	3081.8	0	0	1	0	0	1	0	0	1	0	0	1	0	0	1	0	0	1	0	0	1	0	0	1	0	0	1	0	0	1	0	0	0	0	0	0	0	0	0	0	0	0	0	0	0	0	0	0	0	0	0	0	0	0	0	0	0	0	0	0	0	0	2703.7	0	0	3076.8	0	0	2811.6	0	0	2571.8	0	0	3058.3	0	0	2528.1	0	0	2628.6	0	0	1944.4	0	0	2438.8	0	0	3081.8	0	0	0	0	0	0	0	0	0	0	0	0	0	0	0	0	0	0	0	0	0	0	0	0	0	0	0	0	0	0	0	0	2703.7	0	0	3076.8	0	0	2811.6	0	0	2571.8	0	0	3058.3	0	0	2528.1	0	0	2628.6	0	0	1944.4	0	0	2438.8	0	0	3081.8	0	0	0	0	0	0	0	0	0	0	0	0	0	0	0	0	0	0	0	0	0	0	0	0	0	0	0	0	0	0	0	0	1	0	0	1	0	0	1	0	0	1	0	0	1	0	0	1	0	0	1	0	0	1	0	0	1	0	0	1	0	0	5591600	5591600	0	0	NaN	0	5591600	NaN	NaN	0	0	0	5591600	0	0									28910	9973	219	219	6245	7212	18865	27203	18865	27203	20210823_E1_LC8_Vcelkova_Seiser_ext_Uni_MPL_black_phosphorylom_fr07_cv70	6289	18865	27203	20210823_E1_LC8_Vcelkova_Seiser_ext_Uni_MPL_black_phosphorylom_fr07_cv70	6289	18865	27203	20210823_E1_LC8_Vcelkova_Seiser_ext_Uni_MPL_black_phosphorylom_fr07_cv70	6289
Q9Y297	127	Q9Y297	Q9Y297	F-box/WD repeat-containing protein 1A	BTRC	sp|Q9Y297|FBW1A_HUMAN F-box/WD repeat-containing protein 1A OS=Homo sapiens OX=9606 GN=BTRC PE=1 SV=1	0.994259	22.4751	0.000832099	110.66	81.363	110.66	0.994259	22.4751	0.000832099	110.66	0.994259	22.4751	0.000832099	110.66		1	S	ANGTSSMIVPKQRKLSASYEKEKELCVKYFE	X;X;X;X;X;X;X;X;X;X;X;X;X;X;X;Phospho (STY);X;X;X;X;X;X;X;X;X;X;X;X;X;X;X	XXXXXXXXXXXXXPPPPPPPPXXXXXXXXXX	KLS(0.994)AS(0.006)YEK	KLS(22)AS(-22)Y(-39)EK	3	3	-0.19655	62138	0	0	37623	0	0	64315	0	0	44401	0	0	64859	0	0	41348	0	0	47113	0	0	43771	0	0	43724	0	0	55014	0	0	62138	0	0	37623	0	0	64315	0	0	44401	0	0	64859	0	0	41348	0	0	47113	0	0	43771	0	0	43724	0	0	55014	0	0	2	0	0	2	0	0	2	0	0	2	0	0	2	0	0	2	0	0	2	0	0	2	0	0	2	0	0	2	0	0	35743	0	0	22845	0	0	38777	0	0	26888	0	0	40018	0	0	26857	0	0	29664	0	0	28053	0	0	26257	0	0	35528	0	0	26395	0	0	14778	0	0	25537	0	0	17513	0	0	24841	0	0	14492	0	0	17449	0	0	15718	0	0	17467	0	0	19486	0	0	35743	0	0	22845	0	0	38777	0	0	26888	0	0	40018	0	0	26857	0	0	29664	0	0	28053	0	0	26257	0	0	35528	0	0	26395	0	0	14778	0	0	25537	0	0	17513	0	0	24841	0	0	14492	0	0	17449	0	0	15718	0	0	17467	0	0	19486	0	0	1	0	0	1	0	0	1	0	0	1	0	0	1	0	0	1	0	0	1	0	0	1	0	0	1	0	0	1	0	0	1	0	0	1	0	0	1	0	0	1	0	0	1	0	0	1	0	0	1	0	0	1	0	0	1	0	0	1	0	0	62269000	62269000	0	0	NaN	31822000	30447000	NaN	NaN	31822000	0	0	30447000	0	0									28911	9974	127	127	85790	99024	251403;251405	353677;353679	251405	353679	20210823_E1_LC8_Vcelkova_Seiser_ext_Uni_MPL_black_phosphorylom_fr04_cv70	3646	251405	353679	20210823_E1_LC8_Vcelkova_Seiser_ext_Uni_MPL_black_phosphorylom_fr04_cv70	3646	251405	353679	20210823_E1_LC8_Vcelkova_Seiser_ext_Uni_MPL_black_phosphorylom_fr04_cv70	3646
Q9Y2B1	63	Q9Y2B1	Q9Y2B1	Transmembrane protein 5	TMEM5	sp|Q9Y2B1|RXLT1_HUMAN Ribitol-5-phosphate xylosyltransferase 1 OS=Homo sapiens OX=9606 GN=RXYLT1 PE=1 SV=1	0.997417	26.7114	5.21283E-14	161.68	141.18	149.85	0.997417	26.7114	1.11957E-11	149.85	0.931854	12.0157	5.21283E-14	161.68		1	S	APARERRGREQSTLESEEWNPWEGDEKNEQQ	X;X;X;X;X;X;X;X;X;X;X;X;X;X;X;Phospho (STY);X;X;X;X;X;X;X;X;X;X;X;X;X;X;X	XXXXXXXXXPPPPPPPPPPPPPPPPPPXXXX	EQST(0.002)LES(0.997)EEWNPWEGDEK	EQS(-33)T(-27)LES(27)EEWNPWEGDEK	7	3	0.78188	23845	0	0	31680	0	0	24981	0	0	31458	0	0	25198	0	0	30420	0	0	29083	0	0	32910	0	0	30117	0	0	34652	0	0	23845	0	0	31680	0	0	24981	0	0	31458	0	0	25198	0	0	30420	0	0	29083	0	0	32910	0	0	30117	0	0	34652	0	0	4	0	0	4	0	0	4	0	0	4	0	0	4	0	0	4	0	0	4	0	0	4	0	0	4	0	0	4	0	0	8606.2	0	0	10404	0	0	8680.1	0	0	11468	0	0	9982.7	0	0	10583	0	0	9442.8	0	0	11170	0	0	10514	0	0	12231	0	0	15239	0	0	21277	0	0	16301	0	0	19990	0	0	15216	0	0	19837	0	0	19640	0	0	21740	0	0	19604	0	0	22421	0	0	8606.2	0	0	10404	0	0	8680.1	0	0	11468	0	0	9982.7	0	0	10583	0	0	9442.8	0	0	11170	0	0	10514	0	0	12231	0	0	15239	0	0	21277	0	0	16301	0	0	19990	0	0	15216	0	0	19837	0	0	19640	0	0	21740	0	0	19604	0	0	22421	0	0	2	0	0	2	0	0	2	0	0	2	0	0	2	0	0	2	0	0	2	0	0	2	0	0	2	0	0	2	0	0	2	0	0	2	0	0	2	0	0	2	0	0	2	0	0	2	0	0	2	0	0	2	0	0	2	0	0	2	0	0	60805000	60805000	0	0	NaN	18090000	42714000	NaN	NaN	18090000	0	0	42714000	0	0									28912	9978	63	63	44631	51576	128265;128266	179558;179559;179560;179561	128265	179558	20210821_E1_LC8_Vcelkova_Seiser_ext_Uni_MPL_red_phosphorylom_fr02_cv55	18966	128266	179560	20210823_E1_LC8_Vcelkova_Seiser_ext_Uni_MPL_black_phosphorylom_fr02_cv55	19220	128266	179560	20210823_E1_LC8_Vcelkova_Seiser_ext_Uni_MPL_black_phosphorylom_fr02_cv55	19220
Q9Y2D5	152	Q9Y2D5	Q9Y2D5	A-kinase anchor protein 2	AKAP2	sp|Q9Y2D5|AKAP2_HUMAN A-kinase anchor protein 2 OS=Homo sapiens OX=9606 GN=AKAP2 PE=1 SV=3	0.996576	25.3242	1.56646E-13	138.93	115.02	138.93	0.996576	25.3242	1.56646E-13	138.93	0.9824	18.3693	2.37281E-12	131.97		1;2	S	SQPRDALGDSLQVPVSPSSTTSSRCSSRDGE	X;X;X;X;X;X;X;X;X;X;X;X;X;X;X;Phospho (STY);X;X;Phospho (STY);X;X;X;X;X;X;X;X;X;X;X;X	XXXXPPPPPPPPPPPPPPPPPPPPXXXXXXX	DALGDSLQVPVS(0.997)PS(0.003)STTSSR	DALGDS(-76)LQVPVS(25)PS(-25)S(-34)T(-42)T(-50)S(-49)S(-49)R	12	3	0.099362	65743	9185.4	0	58541	10325	0	67458	8412.1	0	66717	9582.4	0	64719	9526	0	66028	9531.7	0	70692	9680.8	0	73115	9631.6	0	68468	8916.7	0	77506	10924	0	65743	9185.4	0	58541	10325	0	67458	8412.1	0	66717	9582.4	0	64719	9526	0	66028	9531.7	0	70692	9680.8	0	73115	9631.6	0	68468	8916.7	0	77506	10924	0	8	2	0	8	2	0	8	2	0	8	2	0	8	2	0	8	2	0	8	2	0	8	2	0	8	2	0	8	2	0	23748	0	0	22994	0	0	24381	0	0	27177	0	0	23735	0	0	25291	0	0	26350	0	0	27679	0	0	27616	0	0	31565	0	0	41995	9185.4	0	35546	10325	0	43076	8412.1	0	39540	9582.4	0	40985	9526	0	40737	9531.7	0	44342	9680.8	0	45436	9631.6	0	40852	8916.7	0	45941	10924	0	23748	0	0	22994	0	0	24381	0	0	27177	0	0	23735	0	0	25291	0	0	26350	0	0	27679	0	0	27616	0	0	31565	0	0	41995	9185.4	0	35546	10325	0	43076	8412.1	0	39540	9582.4	0	40985	9526	0	40737	9531.7	0	44342	9680.8	0	45436	9631.6	0	40852	8916.7	0	45941	10924	0	4	0	0	4	0	0	4	0	0	4	0	0	4	0	0	4	0	0	4	0	0	4	0	0	4	0	0	4	0	0	4	2	0	4	2	0	4	2	0	4	2	0	4	2	0	4	2	0	4	2	0	4	2	0	4	2	0	4	2	0	681740000	664360000	17385000	0	10.932	225810000	455930000	6.7676	15.725	225810000	0	0	438550000	17385000	0									28913	9985	152	152	20117	23107;23108	58378;58379;58380;58382;58383;58384	81956;81957;81958;81959;81961;81962;81963;81964;81965;81966	58380	81959	20210821_E1_LC8_Vcelkova_Seiser_ext_Uni_MPL_red_phosphorylom_fr07_cv40	14293	58380	81959	20210821_E1_LC8_Vcelkova_Seiser_ext_Uni_MPL_red_phosphorylom_fr07_cv40	14293	58380	81959	20210821_E1_LC8_Vcelkova_Seiser_ext_Uni_MPL_red_phosphorylom_fr07_cv40	14293
Q9Y2D5	154	Q9Y2D5	Q9Y2D5	A-kinase anchor protein 2	AKAP2	sp|Q9Y2D5|AKAP2_HUMAN A-kinase anchor protein 2 OS=Homo sapiens OX=9606 GN=AKAP2 PE=1 SV=3	0.288717	0	2.3664E-06	92.716	76.62	92.716	0.288717	0	2.3664E-06	92.716							S	PRDALGDSLQVPVSPSSTTSSRCSSRDGEFT	X;X;X;X;X;X;X;X;X;X;X;X;X;X;X;X;X;X;X;X;X;X;X;X;X;X;X;X;X;X;X	XXXXXXXXXXXXXXXXXXXXXXXXXXXXXXX	DALGDSLQVPVS(0.289)PS(0.289)S(0.289)T(0.107)T(0.017)S(0.007)S(0.003)R	DALGDS(-58)LQVPVS(0)PS(0)S(0)T(-4.3)T(-12)S(-16)S(-20)R	14	4	-0.12063	0	0	0	0	0	0	0	0	0	0	0	0	0	0	0	0	0	0	0	0	0	0	0	0	0	0	0	0	0	0	0	0	0	0	0	0	0	0	0	0	0	0	0	0	0	0	0	0	0	0	0	0	0	0	0	0	0	0	0	0	0	0	0	0	0	0	0	0	0	0	0	0	0	0	0	0	0	0	0	0	0	0	0	0	0	0	0	0	0	0	0	0	0	0	0	0	0	0	0	0	0	0	0	0	0	0	0	0	0	0	0	0	0	0	0	0	0	0	0	0	0	0	0	0	0	0	0	0	0	0	0	0	0	0	0	0	0	0	0	0	0	0	0	0	0	0	0	0	0	0	0	0	0	0	0	0	0	0	0	0	0	0	0	0	0	0	0	0	0	0	0	0	0	0	0	0	0	0	0	0	0	0	0	0	0	0	0	0	0	0	0	0	0	0	0	0	0	0	0	0	0	0	0	0	0	0	0	0	0	0	0	0	0	0	0	0	0	0	0	0	0	0	0	0	0	0	0	0	0	0	0	0	0	0	0	0	0	0	0	0	0	0	0	0	0	0	0	0	0	0	0	0	0	0	0	0	0	0	0	0	0	0	0	0	0	0	0	0	0	0	0	0	0	0	0	0	0	0	0	0	0	0	0	0	0									28914	9985	154	154	20117	23107;23108			58381	81960	20210821_E1_LC8_Vcelkova_Seiser_ext_Uni_MPL_red_phosphorylom_fr07_cv55	14470	58381	81960	20210821_E1_LC8_Vcelkova_Seiser_ext_Uni_MPL_red_phosphorylom_fr07_cv55	14470	58381	81960	20210821_E1_LC8_Vcelkova_Seiser_ext_Uni_MPL_red_phosphorylom_fr07_cv55	14470
Q9Y2D5	155	Q9Y2D5	Q9Y2D5	A-kinase anchor protein 2	AKAP2	sp|Q9Y2D5|AKAP2_HUMAN A-kinase anchor protein 2 OS=Homo sapiens OX=9606 GN=AKAP2 PE=1 SV=3	0.580309	3.87038	2.3664E-06	92.716	76.62	81.315	0.288717	0	2.3664E-06	92.716	0.580309	3.87038	4.14033E-05	81.315		2	S	RDALGDSLQVPVSPSSTTSSRCSSRDGEFTL	X;X;X;X;X;X;X;X;X;X;X;X;Phospho (STY);X;X;Phospho (STY);X;X;X;X;X;X;X;X;X;X;X;X;X;X;X	XPPPPPPPPPPPPPPPPPPPPXXXXXXXXXX	DALGDS(0.032)LQVPVS(0.966)PS(0.239)S(0.58)T(0.134)T(0.032)S(0.008)S(0.009)R	DALGDS(-15)LQVPVS(15)PS(-3.9)S(3.9)T(-6.4)T(-13)S(-19)S(-18)R	15	3	0.033048	0	9185.4	0	0	10325	0	0	8412.1	0	0	9582.4	0	0	9526	0	0	9531.7	0	0	9680.8	0	0	9631.6	0	0	8916.7	0	0	10924	0	0	9185.4	0	0	10325	0	0	8412.1	0	0	9582.4	0	0	9526	0	0	9531.7	0	0	9680.8	0	0	9631.6	0	0	8916.7	0	0	10924	0	0	2	0	0	2	0	0	2	0	0	2	0	0	2	0	0	2	0	0	2	0	0	2	0	0	2	0	0	2	0	0	0	0	0	0	0	0	0	0	0	0	0	0	0	0	0	0	0	0	0	0	0	0	0	0	0	0	0	0	0	0	9185.4	0	0	10325	0	0	8412.1	0	0	9582.4	0	0	9526	0	0	9531.7	0	0	9680.8	0	0	9631.6	0	0	8916.7	0	0	10924	0	0	0	0	0	0	0	0	0	0	0	0	0	0	0	0	0	0	0	0	0	0	0	0	0	0	0	0	0	0	0	0	9185.4	0	0	10325	0	0	8412.1	0	0	9582.4	0	0	9526	0	0	9531.7	0	0	9680.8	0	0	9631.6	0	0	8916.7	0	0	10924	0	0	0	0	0	0	0	0	0	0	0	0	0	0	0	0	0	0	0	0	0	0	0	0	0	0	0	0	0	0	0	0	2	0	0	2	0	0	2	0	0	2	0	0	2	0	0	2	0	0	2	0	0	2	0	0	2	0	0	2	0	17385000	0	17385000	0	0.27879	0	17385000	0	0.59963	0	0	0	0	17385000	0									28915	9985	155	155	20117	23107;23108	58384	81965;81966	58384	81965	20210823_E1_LC8_Vcelkova_Seiser_ext_Uni_MPL_black_phosphorylom_fr05_cv55	18354	58381	81960	20210821_E1_LC8_Vcelkova_Seiser_ext_Uni_MPL_red_phosphorylom_fr07_cv55	14470	58381	81960	20210821_E1_LC8_Vcelkova_Seiser_ext_Uni_MPL_red_phosphorylom_fr07_cv55	14470
Q9Y2D5	630	Q9Y2D5	Q9Y2D5	A-kinase anchor protein 2	AKAP2	sp|Q9Y2D5|AKAP2_HUMAN A-kinase anchor protein 2 OS=Homo sapiens OX=9606 GN=AKAP2 PE=1 SV=3	0.530829	0.536257	6.02366E-05	91.128	64.693	91.128	0.530829	0.536257	6.02366E-05	91.128						1	S	FGSEKPQSMFEPPQVSSPVQEKRDVLPKILP	X;X;X;X;X;X;X;X;Oxidation (M);X;X;X;X;X;X;Phospho (STY);X;X;X;X;X;X;X;X;X;X;X;X;X;X;X	XXXXXPPPPPPPPPPPPPPPPPXXXXXXXXX	PQSMFEPPQVS(0.531)S(0.469)PVQEK	PQS(-54)MFEPPQVS(0.54)S(-0.54)PVQEK	11	3	-0.84085	13554	0	0	11804	0	0	13116	0	0	13469	0	0	14577	0	0	15426	0	0	19277	0	0	20925	0	0	18423	0	0	17541	0	0	13554	0	0	11804	0	0	13116	0	0	13469	0	0	14577	0	0	15426	0	0	19277	0	0	20925	0	0	18423	0	0	17541	0	0	1	0	0	1	0	0	1	0	0	1	0	0	1	0	0	1	0	0	1	0	0	1	0	0	1	0	0	1	0	0	13554	0	0	11804	0	0	13116	0	0	13469	0	0	14577	0	0	15426	0	0	19277	0	0	20925	0	0	18423	0	0	17541	0	0	0	0	0	0	0	0	0	0	0	0	0	0	0	0	0	0	0	0	0	0	0	0	0	0	0	0	0	0	0	0	13554	0	0	11804	0	0	13116	0	0	13469	0	0	14577	0	0	15426	0	0	19277	0	0	20925	0	0	18423	0	0	17541	0	0	0	0	0	0	0	0	0	0	0	0	0	0	0	0	0	0	0	0	0	0	0	0	0	0	0	0	0	0	0	0	1	0	0	1	0	0	1	0	0	1	0	0	1	0	0	1	0	0	1	0	0	1	0	0	1	0	0	1	0	0	0	0	0	0	0	0	0	0	0	0	0	0	0	0	0	0	0	0	0	0	0	0	0	0	0	0	0	0	0	0	36074000	36074000	0	0	NaN	36074000	0	NaN	NaN	36074000	0	0	0	0	0									28916	9985	630	630	122290	141909;141910	357656	502062	357656	502062	20210821_E1_LC8_Vcelkova_Seiser_ext_Uni_MPL_red_phosphorylom_fr02_cv40	12903	357656	502062	20210821_E1_LC8_Vcelkova_Seiser_ext_Uni_MPL_red_phosphorylom_fr02_cv40	12903	357656	502062	20210821_E1_LC8_Vcelkova_Seiser_ext_Uni_MPL_red_phosphorylom_fr02_cv40	12903
Q9Y2D5	631	Q9Y2D5	Q9Y2D5	A-kinase anchor protein 2	AKAP2	sp|Q9Y2D5|AKAP2_HUMAN A-kinase anchor protein 2 OS=Homo sapiens OX=9606 GN=AKAP2 PE=1 SV=3	0.962723	14.1205	5.07112E-12	159.14	136.49	159.14	0.679646	3.26653	1.00312E-08	134.83	0.962723	14.1205	5.07112E-12	159.14		1	S	GSEKPQSMFEPPQVSSPVQEKRDVLPKILPA	X;X;X;X;X;X;X;X;X;X;X;X;X;X;X;Phospho (STY);X;X;X;X;X;X;X;X;X;X;X;X;X;X;X	XXXXPPPPPPPPPPPPPPPPPXXXXXXXXXX	PQSMFEPPQVS(0.037)S(0.963)PVQEK	PQS(-100)MFEPPQVS(-14)S(14)PVQEK	12	3	-0.54428	41187	0	0	32707	0	0	39585	0	0	38875	0	0	40195	0	0	45260	0	0	60987	0	0	68763	0	0	57465	0	0	56633	0	0	41187	0	0	32707	0	0	39585	0	0	38875	0	0	40195	0	0	45260	0	0	60987	0	0	68763	0	0	57465	0	0	56633	0	0	4	0	0	4	0	0	4	0	0	4	0	0	4	0	0	4	0	0	4	0	0	4	0	0	4	0	0	4	0	0	20547	0	0	15126	0	0	20656	0	0	21427	0	0	20017	0	0	22769	0	0	31377	0	0	37413	0	0	31884	0	0	29146	0	0	20641	0	0	17580	0	0	18930	0	0	17448	0	0	20179	0	0	22491	0	0	29611	0	0	31350	0	0	25581	0	0	27487	0	0	20547	0	0	15126	0	0	20656	0	0	21427	0	0	20017	0	0	22769	0	0	31377	0	0	37413	0	0	31884	0	0	29146	0	0	20641	0	0	17580	0	0	18930	0	0	17448	0	0	20179	0	0	22491	0	0	29611	0	0	31350	0	0	25581	0	0	27487	0	0	2	0	0	2	0	0	2	0	0	2	0	0	2	0	0	2	0	0	2	0	0	2	0	0	2	0	0	2	0	0	2	0	0	2	0	0	2	0	0	2	0	0	2	0	0	2	0	0	2	0	0	2	0	0	2	0	0	2	0	0	130340000	130340000	0	0	NaN	31770000	76824000	NaN	NaN	31770000	0	0	76824000	0	0									28917	9985	631	631	122290	141909;141910	357657;357658;357659	502063;502064;502065;502066	357659	502066	20210823_E1_LC8_Vcelkova_Seiser_ext_Uni_MPL_black_phosphorylom_fr02_cv55	16119	357659	502066	20210823_E1_LC8_Vcelkova_Seiser_ext_Uni_MPL_black_phosphorylom_fr02_cv55	16119	357659	502066	20210823_E1_LC8_Vcelkova_Seiser_ext_Uni_MPL_black_phosphorylom_fr02_cv55	16119
Q9Y2D5	120	Q9Y2D5	Q9Y2D5	A-kinase anchor protein 2	AKAP2	sp|Q9Y2D5|AKAP2_HUMAN A-kinase anchor protein 2 OS=Homo sapiens OX=9606 GN=AKAP2 PE=1 SV=3	0.397209	1.12037	5.40157E-05	75.326	63.37	75.326	0.397209	1.12037	5.40157E-05	75.326							S	RTASRQAPPHIELSNSSPDPMAEAERTNGHS	X;X;X;X;X;X;X;X;X;X;X;X;X;X;X;Phospho (STY);X;X;X;X;Oxidation (M);X;X;X;X;X;X;X;X;X;X	XXXXXPPPPPPPPPPPPPPPPPPPPPXXXXX	QAPPHIELS(0.307)NS(0.397)S(0.296)PDPMAEAER	QAPPHIELS(-1.1)NS(1.1)S(-1.3)PDPMAEAER	11	4	-0.72798	0	0	0	0	0	0	0	0	0	0	0	0	0	0	0	0	0	0	0	0	0	0	0	0	0	0	0	0	0	0	0	0	0	0	0	0	0	0	0	0	0	0	0	0	0	0	0	0	0	0	0	0	0	0	0	0	0	0	0	0	0	0	0	0	0	0	0	0	0	0	0	0	0	0	0	0	0	0	0	0	0	0	0	0	0	0	0	0	0	0	0	0	0	0	0	0	0	0	0	0	0	0	0	0	0	0	0	0	0	0	0	0	0	0	0	0	0	0	0	0	0	0	0	0	0	0	0	0	0	0	0	0	0	0	0	0	0	0	0	0	0	0	0	0	0	0	0	0	0	0	0	0	0	0	0	0	0	0	0	0	0	0	0	0	0	0	0	0	0	0	0	0	0	0	0	0	0	0	0	0	0	0	0	0	0	0	0	0	0	0	0	0	0	0	0	0	0	0	0	0	0	0	0	0	0	0	0	0	0	0	0	0	0	0	0	0	0	0	0	0	0	0	0	0	0	0	0	0	0	0	0	0	0	0	0	0	0	0	0	0	0	0	0	0	0	0	0	0	0	0	0	0	0	0	0	0	0	0	0	0	0	0	0	0	0	0	0	0	0	0	0	0	0	0	0	0	0	0	0	0	0	0	0	0	0									28918	9985	120	120	123859	143637			361400	507004	20210821_E1_LC8_Vcelkova_Seiser_ext_Uni_MPL_red_phosphorylom_fr05_cv70	4457	361400	507004	20210821_E1_LC8_Vcelkova_Seiser_ext_Uni_MPL_red_phosphorylom_fr05_cv70	4457	361400	507004	20210821_E1_LC8_Vcelkova_Seiser_ext_Uni_MPL_red_phosphorylom_fr05_cv70	4457
Q9Y2D5	748	Q9Y2D5	Q9Y2D5	A-kinase anchor protein 2	AKAP2	sp|Q9Y2D5|AKAP2_HUMAN A-kinase anchor protein 2 OS=Homo sapiens OX=9606 GN=AKAP2 PE=1 SV=3	0.999999	60.6158	3.65928E-29	208.04	125.58	208.04	0.999999	58.8844	3.96367E-21	200.27	0.999999	60.6158	3.65928E-29	208.04		1	S	EEELKRQRQVLQSTQSPRTKNAPSLPSRTCY	X;X;X;X;X;X;X;X;X;X;X;X;X;X;X;Phospho (STY);X;X;X;X;X;X;X;X;X;X;X;X;X;X;X	XXXXXXXXPPPPPPPPPPXXXXXXXXXXXXX	QVLQSTQS(1)PR	QVLQS(-84)T(-61)QS(61)PR	8	2	-0.49892	65505	0	0	69327	0	0	66773	0	0	65456	0	0	65978	0	0	65411	0	0	119070	0	0	128140	0	0	126910	0	0	103090	0	0	65505	0	0	69327	0	0	66773	0	0	65456	0	0	65978	0	0	65411	0	0	119070	0	0	128140	0	0	126910	0	0	103090	0	0	5	0	0	5	0	0	5	0	0	5	0	0	5	0	0	5	0	0	5	0	0	5	0	0	5	0	0	5	0	0	25416	0	0	22597	0	0	23930	0	0	21980	0	0	22976	0	0	23699	0	0	44343	0	0	53481	0	0	52043	0	0	43749	0	0	40089	0	0	46730	0	0	42843	0	0	43476	0	0	43002	0	0	41712	0	0	74726	0	0	74662	0	0	74865	0	0	59342	0	0	25416	0	0	22597	0	0	23930	0	0	21980	0	0	22976	0	0	23699	0	0	44343	0	0	53481	0	0	52043	0	0	43749	0	0	40089	0	0	46730	0	0	42843	0	0	43476	0	0	43002	0	0	41712	0	0	74726	0	0	74662	0	0	74865	0	0	59342	0	0	2	0	0	2	0	0	2	0	0	2	0	0	2	0	0	2	0	0	2	0	0	2	0	0	2	0	0	2	0	0	3	0	0	3	0	0	3	0	0	3	0	0	3	0	0	3	0	0	3	0	0	3	0	0	3	0	0	3	0	0	315610000	315610000	0	0	8.7469	107250000	157950000	2.9723	NaN	107250000	0	0	157950000	0	0									28919	9985	748	748	132172	153147	383645;383646;383647	536282;536283;536284;536285;536286	383646	536284	20210823_E1_LC8_Vcelkova_Seiser_ext_Uni_MPL_black_phosphorylom_fr01_cv40	4496	383646	536284	20210823_E1_LC8_Vcelkova_Seiser_ext_Uni_MPL_black_phosphorylom_fr01_cv40	4496	383646	536284	20210823_E1_LC8_Vcelkova_Seiser_ext_Uni_MPL_black_phosphorylom_fr01_cv40	4496
Q9Y2D5	393	Q9Y2D5	Q9Y2D5	A-kinase anchor protein 2	AKAP2	sp|Q9Y2D5|AKAP2_HUMAN A-kinase anchor protein 2 OS=Homo sapiens OX=9606 GN=AKAP2 PE=1 SV=3	0.997573	26.1388	2.56332E-133	295.96	270.41	161.5	0.997484	26.0015	2.56332E-133	295.96	0.997573	26.1388	1.84911E-115	282.87		1	S	GPPEDSGASAAKGQKSPGALETPSAAGSQGN	X;X;X;X;X;X;X;X;X;X;X;X;X;X;X;Phospho (STY);X;X;X;X;X;X;X;X;X;X;X;X;X;X;X	XXXXXXXXXXXXXXXPPPPPPPPPPPPPPPP	S(0.998)PGALET(0.002)PSAAGSQGNTASQGK	S(26)PGALET(-26)PS(-67)AAGS(-120)QGNT(-140)AS(-150)QGK	1	4	0.86072	71806	0	0	73131	0	0	73563	0	0	75512	0	0	71738	0	0	72897	0	0	120940	0	0	125750	0	0	125510	0	0	110340	0	0	71806	0	0	73131	0	0	73563	0	0	75512	0	0	71738	0	0	72897	0	0	120940	0	0	125750	0	0	125510	0	0	110340	0	0	8	0	0	8	0	0	8	0	0	8	0	0	8	0	0	8	0	0	8	0	0	8	0	0	8	0	0	8	0	0	33383	0	0	33735	0	0	35084	0	0	36839	0	0	34564	0	0	34269	0	0	54083	0	0	56083	0	0	60616	0	0	54311	0	0	38423	0	0	39395	0	0	38478	0	0	38673	0	0	37174	0	0	38628	0	0	66860	0	0	69672	0	0	64895	0	0	56026	0	0	33383	0	0	33735	0	0	35084	0	0	36839	0	0	34564	0	0	34269	0	0	54083	0	0	56083	0	0	60616	0	0	54311	0	0	38423	0	0	39395	0	0	38478	0	0	38673	0	0	37174	0	0	38628	0	0	66860	0	0	69672	0	0	64895	0	0	56026	0	0	4	0	0	4	0	0	4	0	0	4	0	0	4	0	0	4	0	0	4	0	0	4	0	0	4	0	0	4	0	0	4	0	0	4	0	0	4	0	0	4	0	0	4	0	0	4	0	0	4	0	0	4	0	0	4	0	0	4	0	0	997980000	997980000	0	0	NaN	307780000	486200000	NaN	NaN	307780000	0	0	486200000	0	0									28920	9985	393	393	150952	175896	443406;443407;443408;443409	623055;623056;623057;623058;623059;623060;623061;623062	443409	623062	20210823_E1_LC8_Vcelkova_Seiser_ext_Uni_MPL_black_phosphorylom_fr05_cv55	8596	443406	623055	20210821_E1_LC8_Vcelkova_Seiser_ext_Uni_MPL_red_phosphorylom_fr05_cv40	8356	443406	623055	20210821_E1_LC8_Vcelkova_Seiser_ext_Uni_MPL_red_phosphorylom_fr05_cv40	8356
Q9Y2D5	465	Q9Y2D5	Q9Y2D5	A-kinase anchor protein 2	AKAP2	sp|Q9Y2D5|AKAP2_HUMAN A-kinase anchor protein 2 OS=Homo sapiens OX=9606 GN=AKAP2 PE=1 SV=3	0.972797	18.0757	2.22055E-21	162.26	146.78	162.26					0.972797	18.0757	2.22055E-21	162.26		1	S	DDHGILDQFSRSVNVSLTQEELDSGLDELSV	X;X;X;X;X;X;X;X;X;X;X;X;X;X;X;Phospho (STY);X;X;X;X;X;X;X;X;X;X;X;X;X;X;X	XXXXXXXXXXXPPPPPPPPPPPPPPPPPPPP	S(0.012)VNVS(0.973)LT(0.015)QEELDSGLDELSVR	S(-19)VNVS(18)LT(-18)QEELDS(-130)GLDELS(-150)VR	5	3	-0.11196	5300	0	0	4722.3	0	0	4681.6	0	0	6091.4	0	0	5617.8	0	0	5507	0	0	6326.3	0	0	5785.8	0	0	5629.3	0	0	7360.8	0	0	5300	0	0	4722.3	0	0	4681.6	0	0	6091.4	0	0	5617.8	0	0	5507	0	0	6326.3	0	0	5785.8	0	0	5629.3	0	0	7360.8	0	0	1	0	0	1	0	0	1	0	0	1	0	0	1	0	0	1	0	0	1	0	0	1	0	0	1	0	0	1	0	0	0	0	0	0	0	0	0	0	0	0	0	0	0	0	0	0	0	0	0	0	0	0	0	0	0	0	0	0	0	0	5300	0	0	4722.3	0	0	4681.6	0	0	6091.4	0	0	5617.8	0	0	5507	0	0	6326.3	0	0	5785.8	0	0	5629.3	0	0	7360.8	0	0	0	0	0	0	0	0	0	0	0	0	0	0	0	0	0	0	0	0	0	0	0	0	0	0	0	0	0	0	0	0	5300	0	0	4722.3	0	0	4681.6	0	0	6091.4	0	0	5617.8	0	0	5507	0	0	6326.3	0	0	5785.8	0	0	5629.3	0	0	7360.8	0	0	0	0	0	0	0	0	0	0	0	0	0	0	0	0	0	0	0	0	0	0	0	0	0	0	0	0	0	0	0	0	1	0	0	1	0	0	1	0	0	1	0	0	1	0	0	1	0	0	1	0	0	1	0	0	1	0	0	1	0	0	30999000	30999000	0	0	NaN	0	30999000	NaN	NaN	0	0	0	30999000	0	0									28921	9985	465	465	156741	183545	465233	656896	465233	656896	20210823_E1_LC8_Vcelkova_Seiser_ext_Uni_MPL_black_phosphorylom_fr05_cv40	21707	465233	656896	20210823_E1_LC8_Vcelkova_Seiser_ext_Uni_MPL_black_phosphorylom_fr05_cv40	21707	465233	656896	20210823_E1_LC8_Vcelkova_Seiser_ext_Uni_MPL_black_phosphorylom_fr05_cv40	21707
Q9Y2D5	720	Q9Y2D5	Q9Y2D5	A-kinase anchor protein 2	AKAP2	sp|Q9Y2D5|AKAP2_HUMAN A-kinase anchor protein 2 OS=Homo sapiens OX=9606 GN=AKAP2 PE=1 SV=3	0.875394	8.46663	0.00809026	58.674	40.81	58.674					0.875394	8.46663	0.00809026	58.674		1	S	MVGPFKLRSRKQRTLSMIEEEIRAAQEREEE	X;X;X;X;X;X;X;X;X;X;X;X;X;X;X;Phospho (STY);Oxidation (M);X;X;X;X;X;X;X;X;X;X;X;X;X;X	XXXXXXXXXXXXXPPPPPPPPPPXXXXXXXX	T(0.125)LS(0.875)MIEEEIR	T(-8.5)LS(8.5)MIEEEIR	3	3	-0.36457	153.24	0	0	321.73	0	0	0	0	0	0	0	0	130.54	0	0	156.98	0	0	0	0	0	0	0	0	0	0	0	0	0	0	153.24	0	0	321.73	0	0	0	0	0	0	0	0	130.54	0	0	156.98	0	0	0	0	0	0	0	0	0	0	0	0	0	0	1	0	0	1	0	0	0	0	0	0	0	0	1	0	0	1	0	0	0	0	0	0	0	0	0	0	0	0	0	0	0	0	0	0	0	0	0	0	0	0	0	0	0	0	0	0	0	0	0	0	0	0	0	0	0	0	0	0	0	0	153.24	0	0	321.73	0	0	0	0	0	0	0	0	130.54	0	0	156.98	0	0	0	0	0	0	0	0	0	0	0	0	0	0	0	0	0	0	0	0	0	0	0	0	0	0	0	0	0	0	0	0	0	0	0	0	0	0	0	0	0	0	0	0	153.24	0	0	321.73	0	0	0	0	0	0	0	0	130.54	0	0	156.98	0	0	0	0	0	0	0	0	0	0	0	0	0	0	0	0	0	0	0	0	0	0	0	0	0	0	0	0	0	0	0	0	0	0	0	0	0	0	0	0	0	0	0	0	1	0	0	1	0	0	0	0	0	0	0	0	1	0	0	1	0	0	0	0	0	0	0	0	0	0	0	0	0	0	884690	884690	0	0	0.094733	0	884690	0	0.20311	0	0	0	884690	0	0									28922	9985	720	720	163717	191781	486598	687814	486598	687814	20210823_E1_LC8_Vcelkova_Seiser_ext_Uni_MPL_black_phosphorylom_fr05_cv70	9974	486598	687814	20210823_E1_LC8_Vcelkova_Seiser_ext_Uni_MPL_black_phosphorylom_fr05_cv70	9974	486598	687814	20210823_E1_LC8_Vcelkova_Seiser_ext_Uni_MPL_black_phosphorylom_fr05_cv70	9974
Q9Y2D5	778	Q9Y2D5	Q9Y2D5	A-kinase anchor protein 2	AKAP2	sp|Q9Y2D5|AKAP2_HUMAN A-kinase anchor protein 2 OS=Homo sapiens OX=9606 GN=AKAP2 PE=1 SV=3	0.794542	6.10187	6.5069E-50	179.01	171.42	149.72	0.638446	3.29299	6.5069E-50	179.01	0.794542	6.10187	1.74848E-27	149.72		1	S	YKTAPGKIEKVKPPPSPTTEGPSLQPDLAPE	X;Acetyl (K);X;X;X;X;X;X;X;X;X;X;X;X;X;Phospho (STY);X;X;X;X;X;X;X;X;X;X;X;X;X;X;X	XXXXXXXXXXPPPPPPPPPPPPPPPPPPPPP	VKPPPS(0.795)PT(0.195)T(0.01)EGPSLQPDLAPEEAAGTQRPK	VKPPPS(6.1)PT(-6.1)T(-19)EGPS(-35)LQPDLAPEEAAGT(-130)QRPK	6	5	0.12535	56668	0	0	49640	0	0	58406	0	0	55739	0	0	60796	0	0	56472	0	0	92840	0	0	98547	0	0	100950	0	0	80945	0	0	56668	0	0	49640	0	0	58406	0	0	55739	0	0	60796	0	0	56472	0	0	92840	0	0	98547	0	0	100950	0	0	80945	0	0	4	0	0	4	0	0	4	0	0	4	0	0	4	0	0	4	0	0	4	0	0	4	0	0	4	0	0	4	0	0	31284	0	0	23133	0	0	29649	0	0	28620	0	0	35861	0	0	30269	0	0	51904	0	0	56832	0	0	59029	0	0	44400	0	0	25385	0	0	26508	0	0	28756	0	0	27119	0	0	24934	0	0	26202	0	0	40936	0	0	41714	0	0	41924	0	0	36546	0	0	31284	0	0	23133	0	0	29649	0	0	28620	0	0	35861	0	0	30269	0	0	51904	0	0	56832	0	0	59029	0	0	44400	0	0	25385	0	0	26508	0	0	28756	0	0	27119	0	0	24934	0	0	26202	0	0	40936	0	0	41714	0	0	41924	0	0	36546	0	0	2	0	0	2	0	0	2	0	0	2	0	0	2	0	0	2	0	0	2	0	0	2	0	0	2	0	0	2	0	0	2	0	0	2	0	0	2	0	0	2	0	0	2	0	0	2	0	0	2	0	0	2	0	0	2	0	0	2	0	0	359900000	359900000	0	0	NaN	87479000	134150000	NaN	NaN	87479000	0	0	134150000	0	0									28923	9985	778	778	174735	204820	520760;520761;520763	736543;736544;736547;736548	520763	736547	20210823_E1_LC8_Vcelkova_Seiser_ext_Uni_MPL_black_phosphorylom_fr02_cv55	11040	520761	736544	20210821_E1_LC8_Vcelkova_Seiser_ext_Uni_MPL_red_phosphorylom_fr02_cv55	10940	520761	736544	20210821_E1_LC8_Vcelkova_Seiser_ext_Uni_MPL_red_phosphorylom_fr02_cv55	10940
Q9Y2D8	293	Q9Y2D8	Q9Y2D8	Afadin- and alpha-actinin-binding protein	SSX2IP	sp|Q9Y2D8|ADIP_HUMAN Afadin- and alpha-actinin-binding protein OS=Homo sapiens OX=9606 GN=SSX2IP PE=1 SV=3	0.999984	48.0742	0.000200212	108.56	77.378	108.56	0.998237	27.531	0.000950959	88.021	0.999984	48.0742	0.000200212	108.56		1	S	KKVLQQMKKEMISLLSPQKKKPRERVDDSTG	X;X;X;X;X;X;X;X;X;X;Oxidation (M);X;X;X;X;Phospho (STY);X;X;X;X;X;X;X;X;X;X;X;X;X;X;X	XXXXXXXXXPPPPPPPPPPXXXXXXXXXXXX	EMISLLS(1)PQK	EMIS(-48)LLS(48)PQK	7	3	0.09641	15100	0	0	9401.1	0	0	15242	0	0	10925	0	0	15907	0	0	9176.2	0	0	13563	0	0	12538	0	0	12290	0	0	14557	0	0	15100	0	0	9401.1	0	0	15242	0	0	10925	0	0	15907	0	0	9176.2	0	0	13563	0	0	12538	0	0	12290	0	0	14557	0	0	3	0	0	3	0	0	3	0	0	3	0	0	3	0	0	3	0	0	3	0	0	3	0	0	3	0	0	3	0	0	3318.5	0	0	1831.9	0	0	3524.3	0	0	2642.4	0	0	3704	0	0	2642.3	0	0	2764.3	0	0	3098.1	0	0	3140.4	0	0	4004.2	0	0	11782	0	0	7569.3	0	0	11718	0	0	8282.8	0	0	12203	0	0	6533.9	0	0	10799	0	0	9440.2	0	0	9150	0	0	10553	0	0	3318.5	0	0	1831.9	0	0	3524.3	0	0	2642.4	0	0	3704	0	0	2642.3	0	0	2764.3	0	0	3098.1	0	0	3140.4	0	0	4004.2	0	0	11782	0	0	7569.3	0	0	11718	0	0	8282.8	0	0	12203	0	0	6533.9	0	0	10799	0	0	9440.2	0	0	9150	0	0	10553	0	0	1	0	0	1	0	0	1	0	0	1	0	0	1	0	0	1	0	0	1	0	0	1	0	0	1	0	0	1	0	0	2	0	0	2	0	0	2	0	0	2	0	0	2	0	0	2	0	0	2	0	0	2	0	0	2	0	0	2	0	0	30596000	30596000	0	0	NaN	4817300	19218000	NaN	NaN	4817300	0	0	19218000	0	0									28924	9986	293	293	42113	48596;48597	121614;121615;121616	170698;170699;170700	121615	170699	20210823_E1_LC8_Vcelkova_Seiser_ext_Uni_MPL_black_phosphorylom_fr04_cv40	17330	121615	170699	20210823_E1_LC8_Vcelkova_Seiser_ext_Uni_MPL_black_phosphorylom_fr04_cv40	17330	121615	170699	20210823_E1_LC8_Vcelkova_Seiser_ext_Uni_MPL_black_phosphorylom_fr04_cv40	17330
Q9Y2D8	341	Q9Y2D8	Q9Y2D8	Afadin- and alpha-actinin-binding protein	SSX2IP	sp|Q9Y2D8|ADIP_HUMAN Afadin- and alpha-actinin-binding protein OS=Homo sapiens OX=9606 GN=SSX2IP PE=1 SV=3	0.999966	44.7256	0.0003421	124.12	83.396	95.401	0.999966	44.7256	0.000867231	95.401	0.999888	39.5187	0.0003421	124.12		1	S	MWDLSCETVREQLTNSIRKQWRILKSHVEKL	X;X;X;X;X;X;X;X;X;X;X;X;X;X;X;Phospho (STY);X;X;X;X;X;X;X;X;X;X;X;X;X;X;X	XXXXXXXXXXPPPPPPPPPXXXXXXXXXXXX	EQLTNS(1)IRK	EQLT(-45)NS(45)IRK	6	3	1.0616	31238	0	0	17078	0	0	29052	0	0	23355	0	0	31081	0	0	16977	0	0	25416	0	0	26178	0	0	23756	0	0	27229	0	0	31238	0	0	17078	0	0	29052	0	0	23355	0	0	31081	0	0	16977	0	0	25416	0	0	26178	0	0	23756	0	0	27229	0	0	2	0	0	2	0	0	2	0	0	2	0	0	2	0	0	2	0	0	2	0	0	2	0	0	2	0	0	2	0	0	8719.5	0	0	5354.1	0	0	9408.4	0	0	7195.4	0	0	7866.4	0	0	6951	0	0	6715.2	0	0	9546.4	0	0	6270.3	0	0	12152	0	0	22518	0	0	11723	0	0	19644	0	0	16160	0	0	23215	0	0	10026	0	0	18701	0	0	16632	0	0	17486	0	0	15076	0	0	8719.5	0	0	5354.1	0	0	9408.4	0	0	7195.4	0	0	7866.4	0	0	6951	0	0	6715.2	0	0	9546.4	0	0	6270.3	0	0	12152	0	0	22518	0	0	11723	0	0	19644	0	0	16160	0	0	23215	0	0	10026	0	0	18701	0	0	16632	0	0	17486	0	0	15076	0	0	1	0	0	1	0	0	1	0	0	1	0	0	1	0	0	1	0	0	1	0	0	1	0	0	1	0	0	1	0	0	1	0	0	1	0	0	1	0	0	1	0	0	1	0	0	1	0	0	1	0	0	1	0	0	1	0	0	1	0	0	30949000	30949000	0	0	NaN	11704000	19246000	NaN	NaN	11704000	0	0	19246000	0	0									28925	9986	341	341	44359	51236	127407;127408	178370;178371	127407	178370	20210821_E1_LC8_Vcelkova_Seiser_ext_Uni_MPL_red_phosphorylom_fr08_cv40	5478	127408	178371	20210823_E1_LC8_Vcelkova_Seiser_ext_Uni_MPL_black_phosphorylom_fr08_cv40	5507	127408	178371	20210823_E1_LC8_Vcelkova_Seiser_ext_Uni_MPL_black_phosphorylom_fr08_cv40	5507
Q9Y2D8	312	Q9Y2D8	Q9Y2D8	Afadin- and alpha-actinin-binding protein	SSX2IP	sp|Q9Y2D8|ADIP_HUMAN Afadin- and alpha-actinin-binding protein OS=Homo sapiens OX=9606 GN=SSX2IP PE=1 SV=3	0.999999	61.6935	4.34659E-226	340.75	306.71	223.81	0.999998	59.9279	4.34659E-226	340.75	0.999999	61.6935	5.23463E-202	336.01		1	S	KKPRERVDDSTGTVISDVEEDAGELSRESMW	X;X;X;X;X;X;X;X;X;X;X;X;X;X;X;Phospho (STY);X;X;X;X;X;X;X;X;X;X;X;X;X;X;X	XXXXPPPPPPPPPPPPPPPPPPPPPPPXXXX	VDDSTGTVIS(1)DVEEDAGELSR	VDDS(-76)T(-67)GT(-62)VIS(62)DVEEDAGELS(-130)R	10	3	0.23575	67163	0	0	58476	0	0	68052	0	0	64187	0	0	67715	0	0	58383	0	0	71509	0	0	68713	0	0	73272	0	0	78629	0	0	67163	0	0	58476	0	0	68052	0	0	64187	0	0	67715	0	0	58383	0	0	71509	0	0	68713	0	0	73272	0	0	78629	0	0	16	0	0	16	0	0	16	0	0	16	0	0	16	0	0	16	0	0	16	0	0	16	0	0	16	0	0	16	0	0	30931	0	0	23155	0	0	31492	0	0	27604	0	0	30770	0	0	26635	0	0	31350	0	0	33054	0	0	35717	0	0	34411	0	0	36232	0	0	35321	0	0	36560	0	0	36583	0	0	36946	0	0	31748	0	0	40159	0	0	35659	0	0	37555	0	0	44218	0	0	30931	0	0	23155	0	0	31492	0	0	27604	0	0	30770	0	0	26635	0	0	31350	0	0	33054	0	0	35717	0	0	34411	0	0	36232	0	0	35321	0	0	36560	0	0	36583	0	0	36946	0	0	31748	0	0	40159	0	0	35659	0	0	37555	0	0	44218	0	0	8	0	0	8	0	0	8	0	0	8	0	0	8	0	0	8	0	0	8	0	0	8	0	0	8	0	0	8	0	0	8	0	0	8	0	0	8	0	0	8	0	0	8	0	0	8	0	0	8	0	0	8	0	0	8	0	0	8	0	0	1684100000	1684100000	0	0	NaN	291400000	155160000	NaN	NaN	291400000	0	0	155160000	0	0									28926	9986	312	312	45244;170688	52288;200203	130084;130085;130086;130087;130088;130089;508604;508605;508606;508607	182194;182195;182196;182197;182198;182199;182200;182201;182202;182203;719324;719325;719326;719327;719328;719329	508606	719327	20210823_E1_LC8_Vcelkova_Seiser_ext_Uni_MPL_black_phosphorylom_fr08_cv55	21826	130084	182195	20210821_E1_LC8_Vcelkova_Seiser_ext_Uni_MPL_red_phosphorylom_fr07_cv55	18302	130084	182195	20210821_E1_LC8_Vcelkova_Seiser_ext_Uni_MPL_red_phosphorylom_fr07_cv55	18302
Q9Y2D9	204	Q9Y2D9	Q9Y2D9	Zinc finger protein 652	ZNF652	sp|Q9Y2D9|ZN652_HUMAN Zinc finger protein 652 OS=Homo sapiens OX=9606 GN=ZNF652 PE=1 SV=3	0.992144	24.0345	1.84364E-35	207.42	185.87	207.42	0.992144	24.0345	1.84364E-35	207.42	0.965611	16.8413	1.8E-19	184.71		1	S	QRRTRRAASVAAATTSPTPRTTRGRRKSVEP	X;X;X;X;X;X;X;X;X;X;X;X;X;X;X;Phospho (STY);X;X;X;X;X;X;X;X;X;X;X;X;X;X;X	XXXXXXPPPPPPPPPPPPPPXXXXXXXXXXX	AASVAAATT(0.004)S(0.992)PT(0.004)PR	AAS(-110)VAAAT(-47)T(-24)S(24)PT(-24)PR	10	2	-0.29534	29960	0	0	32896	0	0	29310	0	0	34350	0	0	28937	0	0	33992	0	0	35806	0	0	39604	0	0	36529	0	0	37704	0	0	29960	0	0	32896	0	0	29310	0	0	34350	0	0	28937	0	0	33992	0	0	35806	0	0	39604	0	0	36529	0	0	37704	0	0	8	0	0	8	0	0	8	0	0	8	0	0	8	0	0	8	0	0	8	0	0	8	0	0	8	0	0	8	0	0	13276	0	0	13014	0	0	12656	0	0	15122	0	0	12482	0	0	14776	0	0	16590	0	0	17255	0	0	17880	0	0	16934	0	0	16684	0	0	19882	0	0	16654	0	0	19228	0	0	16455	0	0	19215	0	0	19216	0	0	22349	0	0	18649	0	0	20770	0	0	13276	0	0	13014	0	0	12656	0	0	15122	0	0	12482	0	0	14776	0	0	16590	0	0	17255	0	0	17880	0	0	16934	0	0	16684	0	0	19882	0	0	16654	0	0	19228	0	0	16455	0	0	19215	0	0	19216	0	0	22349	0	0	18649	0	0	20770	0	0	4	0	0	4	0	0	4	0	0	4	0	0	4	0	0	4	0	0	4	0	0	4	0	0	4	0	0	4	0	0	4	0	0	4	0	0	4	0	0	4	0	0	4	0	0	4	0	0	4	0	0	4	0	0	4	0	0	4	0	0	805810000	805810000	0	0	143.17	242980000	317750000	43.172	NaN	242980000	0	0	317750000	0	0									28927	9987	204	204	1724;132877	2003;153910	5353;5354;5355;5356	7764;7765;7766;7767;7768;7769;7770;7771	5354	7767	20210821_E1_LC8_Vcelkova_Seiser_ext_Uni_MPL_red_phosphorylom_fr07_cv40	4973	5354	7767	20210821_E1_LC8_Vcelkova_Seiser_ext_Uni_MPL_red_phosphorylom_fr07_cv40	4973	5354	7767	20210821_E1_LC8_Vcelkova_Seiser_ext_Uni_MPL_red_phosphorylom_fr07_cv40	4973
Q9Y2D9	100	Q9Y2D9	Q9Y2D9	Zinc finger protein 652	ZNF652	sp|Q9Y2D9|ZN652_HUMAN Zinc finger protein 652 OS=Homo sapiens OX=9606 GN=ZNF652 PE=1 SV=3	1	115.551	2.65826E-43	216.25	193.4	216.25	1	115.551	2.65826E-43	216.25	0.999998	58.062	5.80341E-34	202.76		2	S	RAVSDVHAVKEDRENSDDTEEEEEEVSYKRE	X;X;X;X;X;X;X;X;X;X;X;X;X;X;X;Phospho (STY);X;X;Phospho (STY);X;X;X;X;X;X;X;X;X;X;X;X	XXXXXXXXXXPPPPPPPPPPPPPPPPPPPPX	EDRENS(1)DDT(1)EEEEEEVSYKR	EDRENS(120)DDT(78)EEEEEEVS(-78)Y(-130)KR	6	3	0.59225	0	178590	0	0	189710	0	0	176420	0	0	228970	0	0	188500	0	0	193390	0	0	191080	0	0	191000	0	0	237000	0	0	585770	0	0	178590	0	0	189710	0	0	176420	0	0	228970	0	0	188500	0	0	193390	0	0	191080	0	0	191000	0	0	237000	0	0	585770	0	0	6	0	0	6	0	0	6	0	0	6	0	0	6	0	0	6	0	0	6	0	0	6	0	0	6	0	0	6	0	0	100010	0	0	98129	0	0	98839	0	0	122010	0	0	113500	0	0	110590	0	0	102390	0	0	109580	0	0	136260	0	0	306780	0	0	78572	0	0	91586	0	0	77578	0	0	106960	0	0	74995	0	0	82806	0	0	88691	0	0	81413	0	0	100740	0	0	278990	0	0	100010	0	0	98129	0	0	98839	0	0	122010	0	0	113500	0	0	110590	0	0	102390	0	0	109580	0	0	136260	0	0	306780	0	0	78572	0	0	91586	0	0	77578	0	0	106960	0	0	74995	0	0	82806	0	0	88691	0	0	81413	0	0	100740	0	0	278990	0	0	4	0	0	4	0	0	4	0	0	4	0	0	4	0	0	4	0	0	4	0	0	4	0	0	4	0	0	4	0	0	2	0	0	2	0	0	2	0	0	2	0	0	2	0	0	2	0	0	2	0	0	2	0	0	2	0	0	2	0	416330000	0	416330000	0	NaN	59472000	62133000	NaN	NaN	0	59472000	0	0	62133000	0									28928	9987	100	100	33766	38926	97581;97582;97583;97584;97585	136241;136242;136243;136244;136245;136246	97581	136241	20210821_E1_LC8_Vcelkova_Seiser_ext_Uni_MPL_red_phosphorylom_fr07_cv40	7247	97581	136241	20210821_E1_LC8_Vcelkova_Seiser_ext_Uni_MPL_red_phosphorylom_fr07_cv40	7247	97581	136241	20210821_E1_LC8_Vcelkova_Seiser_ext_Uni_MPL_red_phosphorylom_fr07_cv40	7247
Q9Y2D9	55	Q9Y2D9	Q9Y2D9	Zinc finger protein 652	ZNF652	sp|Q9Y2D9|ZN652_HUMAN Zinc finger protein 652 OS=Homo sapiens OX=9606 GN=ZNF652 PE=1 SV=3	0.883719	8.87122	2.14651E-06	141.34	118.11	89.846	0.883719	8.87122	2.14651E-06	141.34	0.593711	1.64845	2.46933E-06	139.66		1	S	ANQELDLSTKVYKRESGSPYSVLVDTKMSKP	X;X;X;X;X;X;X;X;X;X;X;X;X;X;X;Phospho (STY);X;X;X;X;X;X;X;X;X;X;X;X;X;X;X	XXXXXXXXXXXXXPPPPPPPPPPPPPPXXXX	RES(0.884)GS(0.115)PYS(0.002)VLVDTK	RES(8.9)GS(-8.9)PY(-42)S(-27)VLVDT(-81)K	3	4	-1.7785	8617.2	0	0	12576	0	0	10681	0	0	12367	0	0	11448	0	0	11305	0	0	13386	0	0	15844	0	0	15012	0	0	14910	0	0	8617.2	0	0	12576	0	0	10681	0	0	12367	0	0	11448	0	0	11305	0	0	13386	0	0	15844	0	0	15012	0	0	14910	0	0	3	0	0	3	0	0	3	0	0	3	0	0	3	0	0	3	0	0	3	0	0	3	0	0	3	0	0	3	0	0	5908.2	0	0	7095.6	0	0	6976.9	0	0	7735.6	0	0	6376.7	0	0	6392.6	0	0	7774.6	0	0	8782.9	0	0	9573.7	0	0	9478.4	0	0	2708.9	0	0	5480.4	0	0	3703.7	0	0	4631	0	0	5071.4	0	0	4912.5	0	0	5611.6	0	0	7060.6	0	0	5437.8	0	0	5431.9	0	0	5908.2	0	0	7095.6	0	0	6976.9	0	0	7735.6	0	0	6376.7	0	0	6392.6	0	0	7774.6	0	0	8782.9	0	0	9573.7	0	0	9478.4	0	0	2708.9	0	0	5480.4	0	0	3703.7	0	0	4631	0	0	5071.4	0	0	4912.5	0	0	5611.6	0	0	7060.6	0	0	5437.8	0	0	5431.9	0	0	2	0	0	2	0	0	2	0	0	2	0	0	2	0	0	2	0	0	2	0	0	2	0	0	2	0	0	2	0	0	1	0	0	1	0	0	1	0	0	1	0	0	1	0	0	1	0	0	1	0	0	1	0	0	1	0	0	1	0	0	84294000	84294000	0	0	4.2667	28205000	44707000	NaN	2.2629	28205000	0	0	44707000	0	0									28929	9987	55	55	45686;134373	52803;155666	131517;131519;389555	184480;184482;543956	389555	543956	20210821_E1_LC8_Vcelkova_Seiser_ext_Uni_MPL_red_phosphorylom_fr08_cv40	11229	131517	184480	20210821_E1_LC8_Vcelkova_Seiser_ext_Uni_MPL_red_phosphorylom_fr07_cv70	8450	131517	184480	20210821_E1_LC8_Vcelkova_Seiser_ext_Uni_MPL_red_phosphorylom_fr07_cv70	8450
Q9Y2D9	57	Q9Y2D9	Q9Y2D9	Zinc finger protein 652	ZNF652	sp|Q9Y2D9|ZN652_HUMAN Zinc finger protein 652 OS=Homo sapiens OX=9606 GN=ZNF652 PE=1 SV=3	0.969007	15.0957	8.52627E-06	131.57	103.56	131.57					0.969007	15.0957	8.52627E-06	131.57		1	S	QELDLSTKVYKRESGSPYSVLVDTKMSKPHL	X;X;X;X;X;X;X;X;X;X;X;X;X;X;X;Phospho (STY);X;X;X;X;X;X;X;X;X;X;X;X;X;X;X	XXXXXXXXXXXPPPPPPPPPPPPPPXXXXXX	RES(0.03)GS(0.969)PYS(0.001)VLVDTK	RES(-15)GS(15)PY(-55)S(-30)VLVDT(-58)K	5	3	0.007202	10961	0	0	11243	0	0	9549.4	0	0	9874.4	0	0	8266.9	0	0	8985.9	0	0	12367	0	0	12988	0	0	12815	0	0	12847	0	0	10961	0	0	11243	0	0	9549.4	0	0	9874.4	0	0	8266.9	0	0	8985.9	0	0	12367	0	0	12988	0	0	12815	0	0	12847	0	0	2	0	0	2	0	0	2	0	0	2	0	0	2	0	0	2	0	0	2	0	0	2	0	0	2	0	0	2	0	0	0	0	0	0	0	0	0	0	0	0	0	0	0	0	0	0	0	0	0	0	0	0	0	0	0	0	0	0	0	0	10961	0	0	11243	0	0	9549.4	0	0	9874.4	0	0	8266.9	0	0	8985.9	0	0	12367	0	0	12988	0	0	12815	0	0	12847	0	0	0	0	0	0	0	0	0	0	0	0	0	0	0	0	0	0	0	0	0	0	0	0	0	0	0	0	0	0	0	0	10961	0	0	11243	0	0	9549.4	0	0	9874.4	0	0	8266.9	0	0	8985.9	0	0	12367	0	0	12988	0	0	12815	0	0	12847	0	0	0	0	0	0	0	0	0	0	0	0	0	0	0	0	0	0	0	0	0	0	0	0	0	0	0	0	0	0	0	0	2	0	0	2	0	0	2	0	0	2	0	0	2	0	0	2	0	0	2	0	0	2	0	0	2	0	0	2	0	0	35490000	35490000	0	0	1.7964	0	6171700	NaN	0.31239	0	0	0	6171700	0	0									28930	9987	57	57	45686;134373	52803;155666	131518;389557	184481;543958	389557	543958	20210823_E1_LC8_Vcelkova_Seiser_ext_Uni_MPL_black_phosphorylom_fr08_cv70	6081	389557	543958	20210823_E1_LC8_Vcelkova_Seiser_ext_Uni_MPL_black_phosphorylom_fr08_cv70	6081	389557	543958	20210823_E1_LC8_Vcelkova_Seiser_ext_Uni_MPL_black_phosphorylom_fr08_cv70	6081
Q9Y2D9	60	Q9Y2D9	Q9Y2D9	Zinc finger protein 652	ZNF652	sp|Q9Y2D9|ZN652_HUMAN Zinc finger protein 652 OS=Homo sapiens OX=9606 GN=ZNF652 PE=1 SV=3	0.650735	3.6945	5.56192E-05	103.1	77.514	103.1	0.650735	3.6945	5.56192E-05	103.1						1	S	DLSTKVYKRESGSPYSVLVDTKMSKPHLHET	X;X;X;X;X;X;X;X;X;X;X;X;X;X;X;Phospho (STY);X;X;X;X;X;X;X;X;X;X;X;X;X;X;X	XXXXXXXXPPPPPPPPPPPPPPXXXXXXXXX	RES(0.071)GS(0.278)PYS(0.651)VLVDTK	RES(-9.6)GS(-3.7)PY(-43)S(3.7)VLVDT(-52)K	8	3	0.036578	5087.3	0	0	5275	0	0	5176.2	0	0	7030.6	0	0	5581.6	0	0	5926.7	0	0	7710.7	0	0	8370.6	0	0	7013.6	0	0	8394.5	0	0	5087.3	0	0	5275	0	0	5176.2	0	0	7030.6	0	0	5581.6	0	0	5926.7	0	0	7710.7	0	0	8370.6	0	0	7013.6	0	0	8394.5	0	0	1	0	0	1	0	0	1	0	0	1	0	0	1	0	0	1	0	0	1	0	0	1	0	0	1	0	0	1	0	0	5087.3	0	0	5275	0	0	5176.2	0	0	7030.6	0	0	5581.6	0	0	5926.7	0	0	7710.7	0	0	8370.6	0	0	7013.6	0	0	8394.5	0	0	0	0	0	0	0	0	0	0	0	0	0	0	0	0	0	0	0	0	0	0	0	0	0	0	0	0	0	0	0	0	5087.3	0	0	5275	0	0	5176.2	0	0	7030.6	0	0	5581.6	0	0	5926.7	0	0	7710.7	0	0	8370.6	0	0	7013.6	0	0	8394.5	0	0	0	0	0	0	0	0	0	0	0	0	0	0	0	0	0	0	0	0	0	0	0	0	0	0	0	0	0	0	0	0	1	0	0	1	0	0	1	0	0	1	0	0	1	0	0	1	0	0	1	0	0	1	0	0	1	0	0	1	0	0	0	0	0	0	0	0	0	0	0	0	0	0	0	0	0	0	0	0	0	0	0	0	0	0	0	0	0	0	0	0	32084000	32084000	0	0	1.624	32084000	0	NaN	0	32084000	0	0	0	0	0									28931	9987	60	60	45686;134373	52803;155666	389556	543957	389556	543957	20210821_E1_LC8_Vcelkova_Seiser_ext_Uni_MPL_red_phosphorylom_fr08_cv70	6040	389556	543957	20210821_E1_LC8_Vcelkova_Seiser_ext_Uni_MPL_red_phosphorylom_fr08_cv70	6040	389556	543957	20210821_E1_LC8_Vcelkova_Seiser_ext_Uni_MPL_red_phosphorylom_fr08_cv70	6040
Q9Y2D9;Q9UFB7	380;571	Q9Y2D9	Q9Y2D9	Zinc finger protein 652;Zinc finger and BTB domain-containing protein 47	ZNF652;ZBTB47	sp|Q9Y2D9|ZN652_HUMAN Zinc finger protein 652 OS=Homo sapiens OX=9606 GN=ZNF652 PE=1 SV=3;sp|Q9UFB7|ZBT47_HUMAN Zinc finger and BTB domain-containing protein 47 OS=Homo sapiens OX=9606 GN=ZBTB47 PE=1 SV=3	0.99995	43.0331	7.75635E-05	126.56	99.206	126.56					0.99995	43.0331	7.75635E-05	126.56		1	S	SFKRSMSLKVHSLQHSGEKPFRCENCDERFQ	X;X;X;X;X;X;X;X;X;X;X;X;X;X;X;Phospho (STY);X;X;X;X;X;X;X;X;X;X;X;X;X;X;X	XXXXXXXXXPPPPPPPPPPXXXXXXXXXXXX	VHSLQHS(1)GEK	VHS(-43)LQHS(43)GEK	7	3	0.44484	10538	0	0	9440	0	0	9785.3	0	0	9824.8	0	0	11683	0	0	8090.5	0	0	11211	0	0	10960	0	0	10862	0	0	8722.3	0	0	10538	0	0	9440	0	0	9785.3	0	0	9824.8	0	0	11683	0	0	8090.5	0	0	11211	0	0	10960	0	0	10862	0	0	8722.3	0	0	1	0	0	1	0	0	1	0	0	1	0	0	1	0	0	1	0	0	1	0	0	1	0	0	1	0	0	1	0	0	0	0	0	0	0	0	0	0	0	0	0	0	0	0	0	0	0	0	0	0	0	0	0	0	0	0	0	0	0	0	10538	0	0	9440	0	0	9785.3	0	0	9824.8	0	0	11683	0	0	8090.5	0	0	11211	0	0	10960	0	0	10862	0	0	8722.3	0	0	0	0	0	0	0	0	0	0	0	0	0	0	0	0	0	0	0	0	0	0	0	0	0	0	0	0	0	0	0	0	10538	0	0	9440	0	0	9785.3	0	0	9824.8	0	0	11683	0	0	8090.5	0	0	11211	0	0	10960	0	0	10862	0	0	8722.3	0	0	0	0	0	0	0	0	0	0	0	0	0	0	0	0	0	0	0	0	0	0	0	0	0	0	0	0	0	0	0	0	1	0	0	1	0	0	1	0	0	1	0	0	1	0	0	1	0	0	1	0	0	1	0	0	1	0	0	1	0	0	59632000	59632000	0	0	1.3169	0	59632000	0	NaN	0	0	0	59632000	0	0									28932	9987	380	380	173777	203742	517869	732607	517869	732607	20210823_E1_LC8_Vcelkova_Seiser_ext_Uni_MPL_black_phosphorylom_fr01_cv70	1214	517869	732607	20210823_E1_LC8_Vcelkova_Seiser_ext_Uni_MPL_black_phosphorylom_fr01_cv70	1214	517869	732607	20210823_E1_LC8_Vcelkova_Seiser_ext_Uni_MPL_black_phosphorylom_fr01_cv70	1214
Q9Y2E4	89	Q9Y2E4	Q9Y2E4	Disco-interacting protein 2 homolog C	DIP2C	sp|Q9Y2E4|DIP2C_HUMAN Disco-interacting protein 2 homolog C OS=Homo sapiens OX=9606 GN=DIP2C PE=1 SV=2	0.943265	12.2094	3.36192E-39	214.94	178.31	140.95	0.771606	5.28711	3.36192E-39	214.94	0.943265	12.2094	3.47289E-08	140.95		1	S	YHRRRSSGSRDERYRSDVHTEAVQAALAKHK	X;X;X;X;X;X;X;X;X;X;X;X;X;X;X;Phospho (STY);X;X;X;X;X;X;X;X;X;X;X;X;X;X;X	XXXXXXXXXXXXXPPPPPPPPPPPPPPPPXX	YRS(0.943)DVHT(0.057)EAVQAALAK	Y(-47)RS(12)DVHT(-12)EAVQAALAK	3	4	-0.19795	50983	0	0	57358	0	0	48431	0	0	63602	0	0	56282	0	0	68341	0	0	61130	0	0	73878	0	0	60410	0	0	69867	0	0	50983	0	0	57358	0	0	48431	0	0	63602	0	0	56282	0	0	68341	0	0	61130	0	0	73878	0	0	60410	0	0	69867	0	0	3	0	0	3	0	0	3	0	0	3	0	0	3	0	0	3	0	0	3	0	0	3	0	0	3	0	0	3	0	0	18409	0	0	17264	0	0	17795	0	0	26099	0	0	19388	0	0	28775	0	0	20763	0	0	34839	0	0	21024	0	0	24544	0	0	32574	0	0	40094	0	0	30636	0	0	37503	0	0	36894	0	0	39566	0	0	40367	0	0	39038	0	0	39385	0	0	45324	0	0	18409	0	0	17264	0	0	17795	0	0	26099	0	0	19388	0	0	28775	0	0	20763	0	0	34839	0	0	21024	0	0	24544	0	0	32574	0	0	40094	0	0	30636	0	0	37503	0	0	36894	0	0	39566	0	0	40367	0	0	39038	0	0	39385	0	0	45324	0	0	1	0	0	1	0	0	1	0	0	1	0	0	1	0	0	1	0	0	1	0	0	1	0	0	1	0	0	1	0	0	2	0	0	2	0	0	2	0	0	2	0	0	2	0	0	2	0	0	2	0	0	2	0	0	2	0	0	2	0	0	201030000	201030000	0	0	NaN	85741000	115290000	NaN	NaN	85741000	0	0	115290000	0	0									28933	9988	89	89	187488	219211	556474;556475	786049;786050;786051	556475	786050	20210823_E1_LC8_Vcelkova_Seiser_ext_Uni_MPL_black_phosphorylom_fr02_cv55	8941	556474	786049	20210821_E1_LC8_Vcelkova_Seiser_ext_Uni_MPL_red_phosphorylom_fr02_cv55	8898	556474	786049	20210821_E1_LC8_Vcelkova_Seiser_ext_Uni_MPL_red_phosphorylom_fr02_cv55	8898
Q9Y2E8	571	Q9Y2E8	Q9Y2E8	Sodium/hydrogen exchanger 8	SLC9A8	sp|Q9Y2E8|SL9A8_HUMAN Sodium/hydrogen exchanger 8 OS=Homo sapiens OX=9606 GN=SLC9A8 PE=1 SV=4	1	63.0615	0.00230837	63.062	41.811	63.062	1	63.0615	0.00230837	63.062						2	S	KTLTNKWYEEVRQGPSGSEDDEQELL_____	X;X;X;X;X;X;X;X;X;X;X;X;X;X;X;Phospho (STY);X;Phospho (STY);X;X;X;X;X;X;X;X;X;X;X;X;X	XXXXXXXXXXXXPPPPPPPPPPPPPPXXXXX	QGPS(1)GS(1)EDDEQELL	QGPS(63)GS(63)EDDEQELL	4	2	1.9706	0	0	0	0	0	0	0	0	0	0	0	0	0	0	0	0	0	0	0	0	0	0	0	0	0	0	0	0	0	0	0	0	0	0	0	0	0	0	0	0	0	0	0	0	0	0	0	0	0	0	0	0	0	0	0	0	0	0	0	0	0	0	0	0	0	0	0	0	0	0	0	0	0	0	0	0	0	0	0	0	0	0	0	0	0	0	0	0	0	0	0	0	0	0	0	0	0	0	0	0	0	0	0	0	0	0	0	0	0	0	0	0	0	0	0	0	0	0	0	0	0	0	0	0	0	0	0	0	0	0	0	0	0	0	0	0	0	0	0	0	0	0	0	0	0	0	0	0	0	0	0	0	0	0	0	0	0	0	0	0	0	0	0	0	0	0	0	0	0	0	0	0	0	0	0	0	0	0	0	0	0	0	0	0	0	0	0	0	0	0	0	0	0	0	0	0	0	0	0	0	0	0	0	0	0	0	0	0	0	0	0	0	0	0	0	0	0	0	0	0	0	0	0	0	0	0	0	0	0	0	0	0	0	0	0	0	0	0	0	0	0	0	0	0	0	0	0	0	0	0	0	0	0	0	0	0	0	0	0	0	0	0	0	0	0	0	0	0	0	0	0	0	0	0	NaN	0	0	NaN	NaN	0	0	0	0	0	0									28934	9989	571	571	126255	146398	367677	515228	367677	515228	20210821_E1_LC8_Vcelkova_Seiser_ext_Uni_MPL_red_phosphorylom_fr06_cv40	21680	367677	515228	20210821_E1_LC8_Vcelkova_Seiser_ext_Uni_MPL_red_phosphorylom_fr06_cv40	21680	367677	515228	20210821_E1_LC8_Vcelkova_Seiser_ext_Uni_MPL_red_phosphorylom_fr06_cv40	21680
Q9Y2E8	573	Q9Y2E8	Q9Y2E8	Sodium/hydrogen exchanger 8	SLC9A8	sp|Q9Y2E8|SL9A8_HUMAN Sodium/hydrogen exchanger 8 OS=Homo sapiens OX=9606 GN=SLC9A8 PE=1 SV=4	1	63.0615	0.00230837	63.062	41.811	63.062	1	63.0615	0.00230837	63.062						2	S	LTNKWYEEVRQGPSGSEDDEQELL_______	X;X;X;X;X;X;X;X;X;X;X;X;X;Phospho (STY);X;Phospho (STY);X;X;X;X;X;X;X;X;X;X;X;X;X;X;X	XXXXXXXXXXPPPPPPPPPPPPPPXXXXXXX	QGPS(1)GS(1)EDDEQELL	QGPS(63)GS(63)EDDEQELL	6	2	1.9706	0	0	0	0	0	0	0	0	0	0	0	0	0	0	0	0	0	0	0	0	0	0	0	0	0	0	0	0	0	0	0	0	0	0	0	0	0	0	0	0	0	0	0	0	0	0	0	0	0	0	0	0	0	0	0	0	0	0	0	0	0	0	0	0	0	0	0	0	0	0	0	0	0	0	0	0	0	0	0	0	0	0	0	0	0	0	0	0	0	0	0	0	0	0	0	0	0	0	0	0	0	0	0	0	0	0	0	0	0	0	0	0	0	0	0	0	0	0	0	0	0	0	0	0	0	0	0	0	0	0	0	0	0	0	0	0	0	0	0	0	0	0	0	0	0	0	0	0	0	0	0	0	0	0	0	0	0	0	0	0	0	0	0	0	0	0	0	0	0	0	0	0	0	0	0	0	0	0	0	0	0	0	0	0	0	0	0	0	0	0	0	0	0	0	0	0	0	0	0	0	0	0	0	0	0	0	0	0	0	0	0	0	0	0	0	0	0	0	0	0	0	0	0	0	0	0	0	0	0	0	0	0	0	0	0	0	0	0	0	0	0	0	0	0	0	0	0	0	0	0	0	0	0	0	0	0	0	0	0	0	0	0	0	0	0	0	0	0	0	0	0	0	0	0	NaN	0	0	NaN	NaN	0	0	0	0	0	0									28935	9989	573	573	126255	146398	367677	515228	367677	515228	20210821_E1_LC8_Vcelkova_Seiser_ext_Uni_MPL_red_phosphorylom_fr06_cv40	21680	367677	515228	20210821_E1_LC8_Vcelkova_Seiser_ext_Uni_MPL_red_phosphorylom_fr06_cv40	21680	367677	515228	20210821_E1_LC8_Vcelkova_Seiser_ext_Uni_MPL_red_phosphorylom_fr06_cv40	21680
Q9Y2F5	939	Q9Y2F5	Q9Y2F5	Little elongation complex subunit 1	ICE1	sp|Q9Y2F5|ICE1_HUMAN Little elongation complex subunit 1 OS=Homo sapiens OX=9606 GN=ICE1 PE=1 SV=5	0.999977	46.562	1.47724E-76	235.03	222.69	235.03	0.999977	46.562	1.47724E-76	235.03	0.998356	27.8546	1.29824E-53	212.37		1;2	S	ISPEVSASRRKLDFNSPGGSSPVENSDCSTN	X;X;X;X;X;X;X;X;X;X;X;X;X;X;X;Phospho (STY);X;X;X;X;Phospho (STY);X;X;X;X;X;X;X;X;X;X	XXXXXXXXXXPPPPPPPPPPPPPPPPPPPPP	KLDFNS(1)PGGSSPVENSDCSTNSR	KLDFNS(47)PGGS(-47)S(-62)PVENS(-100)DCS(-140)T(-150)NS(-160)R	6	3	0.052698	77456	25767	0	69314	26257	0	80820	28431	0	84051	30446	0	84926	29320	0	77476	30191	0	72842	27119	0	77819	27526	0	74501	27204	0	88145	32080	0	77456	25767	0	69314	26257	0	80820	28431	0	84051	30446	0	84926	29320	0	77476	30191	0	72842	27119	0	77819	27526	0	74501	27204	0	88145	32080	0	9	3	0	9	3	0	9	3	0	9	3	0	9	3	0	9	3	0	9	3	0	9	3	0	9	3	0	9	3	0	61273	25767	0	50827	26257	0	63723	28431	0	63272	30446	0	66368	29320	0	59705	30191	0	57183	27119	0	60248	27526	0	61035	27204	0	65909	32080	0	16183	0	0	18487	0	0	17098	0	0	20779	0	0	18558	0	0	17770	0	0	15658	0	0	17571	0	0	13466	0	0	22236	0	0	61273	25767	0	50827	26257	0	63723	28431	0	63272	30446	0	66368	29320	0	59705	30191	0	57183	27119	0	60248	27526	0	61035	27204	0	65909	32080	0	16183	0	0	18487	0	0	17098	0	0	20779	0	0	18558	0	0	17770	0	0	15658	0	0	17571	0	0	13466	0	0	22236	0	0	6	3	0	6	3	0	6	3	0	6	3	0	6	3	0	6	3	0	6	3	0	6	3	0	6	3	0	6	3	0	3	0	0	3	0	0	3	0	0	3	0	0	3	0	0	3	0	0	3	0	0	3	0	0	3	0	0	3	0	0	242250000	214960000	27296000	0	NaN	56973000	41420000	NaN	NaN	29677000	27296000	0	41420000	0	0									28936	9990	939	939	85017;91024	98026;105190;105191	249087;249088;249089;267575;267576;267578	350503;350504;350505;350506;377081;377082;377083;377084;377085;377086;377090;377091	249088	350504	20210821_E1_LC8_Vcelkova_Seiser_ext_Uni_MPL_red_phosphorylom_fr02_cv55	9638	249088	350504	20210821_E1_LC8_Vcelkova_Seiser_ext_Uni_MPL_red_phosphorylom_fr02_cv55	9638	249088	350504	20210821_E1_LC8_Vcelkova_Seiser_ext_Uni_MPL_red_phosphorylom_fr02_cv55	9638
Q9Y2F5	944	Q9Y2F5	Q9Y2F5	Little elongation complex subunit 1	ICE1	sp|Q9Y2F5|ICE1_HUMAN Little elongation complex subunit 1 OS=Homo sapiens OX=9606 GN=ICE1 PE=1 SV=5	0.992848	21.4646	2.88008E-22	160.04	143.36	141.21	0.992101	20.9897	1.3666E-21	160.04	0.992848	21.4646	2.88008E-22	144.74		1;2	S	SASRRKLDFNSPGGSSPVENSDCSTNSRLSF	X;X;X;X;X;X;X;X;X;X;Phospho (STY);X;X;X;X;Phospho (STY);X;X;X;X;X;X;X;X;X;X;X;X;X;X;X	XXXXXPPPPPPPPPPPPPPPPPPPPPPPXXX	LDFNSPGGS(0.007)S(0.993)PVENSDCSTNSR	LDFNS(-42)PGGS(-21)S(21)PVENS(-71)DCS(-90)T(-93)NS(-100)R	10	3	0.43701	21526	25767	0	22431	26257	0	22928	28431	0	22994	30446	0	24479	29320	0	24386	30191	0	18770	27119	0	19926	27526	0	18269	27204	0	27004	32080	0	21526	25767	0	22431	26257	0	22928	28431	0	22994	30446	0	24479	29320	0	24386	30191	0	18770	27119	0	19926	27526	0	18269	27204	0	27004	32080	0	5	3	0	5	3	0	5	3	0	5	3	0	5	3	0	5	3	0	5	3	0	5	3	0	5	3	0	5	3	0	14144	25767	0	12934	26257	0	14352	28431	0	13196	30446	0	15049	29320	0	13528	30191	0	11550	27119	0	10102	27526	0	10815	27204	0	15452	32080	0	7382.7	0	0	9497.8	0	0	8575.8	0	0	9798.4	0	0	9430.3	0	0	10858	0	0	7220	0	0	9824.6	0	0	7454	0	0	11552	0	0	14144	25767	0	12934	26257	0	14352	28431	0	13196	30446	0	15049	29320	0	13528	30191	0	11550	27119	0	10102	27526	0	10815	27204	0	15452	32080	0	7382.7	0	0	9497.8	0	0	8575.8	0	0	9798.4	0	0	9430.3	0	0	10858	0	0	7220	0	0	9824.6	0	0	7454	0	0	11552	0	0	3	3	0	3	3	0	3	3	0	3	3	0	3	3	0	3	3	0	3	3	0	3	3	0	3	3	0	3	3	0	2	0	0	2	0	0	2	0	0	2	0	0	2	0	0	2	0	0	2	0	0	2	0	0	2	0	0	2	0	0	105940000	78641000	27296000	0	NaN	69231000	16652000	NaN	NaN	41935000	27296000	0	16652000	0	0									28937	9990	944	944	85017;91024	98026;105190;105191	249090;267575;267577;267579	350507;377081;377082;377083;377087;377088;377089;377092	267579	377092	20210823_E1_LC8_Vcelkova_Seiser_ext_Uni_MPL_black_phosphorylom_fr07_cv70	6904	267577	377088	20210821_E1_LC8_Vcelkova_Seiser_ext_Uni_MPL_red_phosphorylom_fr08_cv70	6667	249090	350507	20210823_E1_LC8_Vcelkova_Seiser_ext_Uni_MPL_black_phosphorylom_fr03_cv55	9257
Q9Y2F5	1854	Q9Y2F5	Q9Y2F5	Little elongation complex subunit 1	ICE1	sp|Q9Y2F5|ICE1_HUMAN Little elongation complex subunit 1 OS=Homo sapiens OX=9606 GN=ICE1 PE=1 SV=5	0.999997	55.1447	1.93702E-106	277.15	238.35	268.74	0.999997	55.1447	7.78221E-79	268.74	0.999322	31.6839	1.93702E-106	277.15		1	S	TSTLRSAKRLRLDTGSPEPETRGVTAEGIHK	X;X;X;X;X;X;X;X;X;X;X;X;X;X;X;Phospho (STY);X;X;X;X;X;X;X;X;X;X;X;X;X;X;X	XXXXXXXXXXXPPPPPPPPPPPXXXXXXXXX	LDTGS(1)PEPETR	LDT(-55)GS(55)PEPET(-72)R	5	2	0.85677	131150	0	0	127100	0	0	125600	0	0	132540	0	0	130470	0	0	125090	0	0	126510	0	0	125060	0	0	122610	0	0	149290	0	0	131150	0	0	127100	0	0	125600	0	0	132540	0	0	130470	0	0	125090	0	0	126510	0	0	125060	0	0	122610	0	0	149290	0	0	7	0	0	7	0	0	7	0	0	7	0	0	7	0	0	7	0	0	7	0	0	7	0	0	7	0	0	7	0	0	56511	0	0	53268	0	0	56593	0	0	58044	0	0	60147	0	0	58431	0	0	55272	0	0	59352	0	0	56281	0	0	65867	0	0	74642	0	0	73837	0	0	69011	0	0	74497	0	0	70323	0	0	66664	0	0	71233	0	0	65713	0	0	66331	0	0	83422	0	0	56511	0	0	53268	0	0	56593	0	0	58044	0	0	60147	0	0	58431	0	0	55272	0	0	59352	0	0	56281	0	0	65867	0	0	74642	0	0	73837	0	0	69011	0	0	74497	0	0	70323	0	0	66664	0	0	71233	0	0	65713	0	0	66331	0	0	83422	0	0	3	0	0	3	0	0	3	0	0	3	0	0	3	0	0	3	0	0	3	0	0	3	0	0	3	0	0	3	0	0	4	0	0	4	0	0	4	0	0	4	0	0	4	0	0	4	0	0	4	0	0	4	0	0	4	0	0	4	0	0	1273800000	1273800000	0	0	NaN	578870000	491770000	NaN	NaN	578870000	0	0	491770000	0	0									28938	9990	1854	1854	91574	105833	269083;269084;269085;269086;269087	379356;379357;379358;379359;379360;379361;379362;379363	269083	379356	20210821_E1_LC8_Vcelkova_Seiser_ext_Uni_MPL_red_phosphorylom_fr02_cv40	6243	269085	379359	20210823_E1_LC8_Vcelkova_Seiser_ext_Uni_MPL_black_phosphorylom_fr02_cv40	6313	269086	379361	20210823_E1_LC8_Vcelkova_Seiser_ext_Uni_MPL_black_phosphorylom_fr02_cv40	6208
Q9Y2F5	516	Q9Y2F5	Q9Y2F5	Little elongation complex subunit 1	ICE1	sp|Q9Y2F5|ICE1_HUMAN Little elongation complex subunit 1 OS=Homo sapiens OX=9606 GN=ICE1 PE=1 SV=5	0.997649	26.2768	3.82378E-14	187.31	120.1	184.58	0.997649	26.2768	5.89327E-14	184.58	0.994808	22.8244	3.82378E-14	187.31		1	S	IHKLTRGLCIERLSASPAQEKEAAPGKSELC	X;X;Acetyl (K);X;X;X;X;X;X;X;X;X;X;X;X;Phospho (STY);X;X;X;X;X;X;X;X;X;X;X;X;X;X;X	XXXXXXXXXXXXPPPPPPPPPXXXXXXXXXX	LS(0.002)AS(0.998)PAQEK	LS(-26)AS(26)PAQEK	4	2	-0.0020625	210640	0	0	161710	0	0	194890	0	0	196430	0	0	192950	0	0	152160	0	0	203350	0	0	215230	0	0	212450	0	0	216240	0	0	210640	0	0	161710	0	0	194890	0	0	196430	0	0	192950	0	0	152160	0	0	203350	0	0	215230	0	0	212450	0	0	216240	0	0	6	0	0	6	0	0	6	0	0	6	0	0	6	0	0	6	0	0	6	0	0	6	0	0	6	0	0	6	0	0	105040	0	0	80754	0	0	102060	0	0	88487	0	0	94298	0	0	83066	0	0	104240	0	0	111800	0	0	111390	0	0	107670	0	0	105600	0	0	80953	0	0	92838	0	0	107940	0	0	98650	0	0	69091	0	0	99115	0	0	103430	0	0	101060	0	0	108570	0	0	105040	0	0	80754	0	0	102060	0	0	88487	0	0	94298	0	0	83066	0	0	104240	0	0	111800	0	0	111390	0	0	107670	0	0	105600	0	0	80953	0	0	92838	0	0	107940	0	0	98650	0	0	69091	0	0	99115	0	0	103430	0	0	101060	0	0	108570	0	0	3	0	0	3	0	0	3	0	0	3	0	0	3	0	0	3	0	0	3	0	0	3	0	0	3	0	0	3	0	0	3	0	0	3	0	0	3	0	0	3	0	0	3	0	0	3	0	0	3	0	0	3	0	0	3	0	0	3	0	0	312010000	312010000	0	0	NaN	164060000	147950000	NaN	NaN	164060000	0	0	147950000	0	0									28939	9990	516	516	102853	118614	299533;299534	421483;421484;421485;421486;421487;421488	299533	421484	20210821_E1_LC8_Vcelkova_Seiser_ext_Uni_MPL_red_phosphorylom_fr08_cv40	7156	299534	421486	20210823_E1_LC8_Vcelkova_Seiser_ext_Uni_MPL_black_phosphorylom_fr08_cv40	7105	299534	421486	20210823_E1_LC8_Vcelkova_Seiser_ext_Uni_MPL_black_phosphorylom_fr08_cv40	7105
Q9Y2F5	960	Q9Y2F5	Q9Y2F5	Little elongation complex subunit 1	ICE1	sp|Q9Y2F5|ICE1_HUMAN Little elongation complex subunit 1 OS=Homo sapiens OX=9606 GN=ICE1 PE=1 SV=5	0.988547	19.3609	2.12632E-16	174.2	131.95	174.2	0.988547	19.3609	2.12632E-16	174.2	0.977472	16.3738	4.59216E-12	159.77		1	S	PVENSDCSTNSRLSFSPENILIQNQDIVREA	X;X;X;X;X;X;X;X;X;X;X;X;X;X;X;Phospho (STY);X;X;X;X;X;X;X;X;X;X;X;X;X;X;X	XXXXXXXXXXXXPPPPPPPPPPPPPPPPPXX	LS(0.011)FS(0.989)PENILIQNQDIVR	LS(-19)FS(19)PENILIQNQDIVR	4	3	0.22015	20847	0	0	23315	0	0	21369	0	0	25779	0	0	23554	0	0	20683	0	0	20245	0	0	22491	0	0	19786	0	0	25539	0	0	20847	0	0	23315	0	0	21369	0	0	25779	0	0	23554	0	0	20683	0	0	20245	0	0	22491	0	0	19786	0	0	25539	0	0	7	0	0	7	0	0	7	0	0	7	0	0	7	0	0	7	0	0	7	0	0	7	0	0	7	0	0	7	0	0	10215	0	0	10091	0	0	11183	0	0	12803	0	0	12714	0	0	11163	0	0	10295	0	0	11648	0	0	10187	0	0	13016	0	0	10633	0	0	13225	0	0	10186	0	0	12976	0	0	10840	0	0	9519.8	0	0	9950.3	0	0	10843	0	0	9598.6	0	0	12523	0	0	10215	0	0	10091	0	0	11183	0	0	12803	0	0	12714	0	0	11163	0	0	10295	0	0	11648	0	0	10187	0	0	13016	0	0	10633	0	0	13225	0	0	10186	0	0	12976	0	0	10840	0	0	9519.8	0	0	9950.3	0	0	10843	0	0	9598.6	0	0	12523	0	0	4	0	0	4	0	0	4	0	0	4	0	0	4	0	0	4	0	0	4	0	0	4	0	0	4	0	0	4	0	0	3	0	0	3	0	0	3	0	0	3	0	0	3	0	0	3	0	0	3	0	0	3	0	0	3	0	0	3	0	0	124720000	124720000	0	0	NaN	60553000	64166000	NaN	NaN	60553000	0	0	64166000	0	0									28940	9990	960	960	103193	119009	300409;300410	422569;422570;422571;422572;422573;422574;422575	300409	422570	20210821_E1_LC8_Vcelkova_Seiser_ext_Uni_MPL_red_phosphorylom_fr04_cv55	21868	300409	422570	20210821_E1_LC8_Vcelkova_Seiser_ext_Uni_MPL_red_phosphorylom_fr04_cv55	21868	300409	422570	20210821_E1_LC8_Vcelkova_Seiser_ext_Uni_MPL_red_phosphorylom_fr04_cv55	21868
Q9Y2F5	1692	Q9Y2F5	Q9Y2F5	Little elongation complex subunit 1	ICE1	sp|Q9Y2F5|ICE1_HUMAN Little elongation complex subunit 1 OS=Homo sapiens OX=9606 GN=ICE1 PE=1 SV=5	1	90.1057	1.51563E-42	211.81	183.33	130.43	1	85.9916	1.73279E-34	205.25	1	90.1057	1.51563E-42	211.81		1;2;3	S	VPPAMSPWPEDPRRASPPDPSPSPSAASASE	X;X;X;X;X;X;X;X;X;X;X;X;X;X;X;Phospho (STY);X;X;X;X;Phospho (STY);X;Phospho (STY);X;X;X;X;X;X;X;X	XXXXXXXXXXXXXPPPPPPPPPPPPPPPPPP	RAS(1)PPDPS(0.092)PS(0.877)PS(0.03)AAS(0.001)ASER	RAS(90)PPDPS(-9.8)PS(9.8)PS(-15)AAS(-31)AS(-36)ER	3	3	0.44494	51364	227830	129960	50334	246740	120990	50958	227010	128220	60108	274740	145540	52698	242360	129680	52929	239880	122480	45315	229840	109110	48262	253780	117820	47935	244380	117540	60791	313580	142040	51364	227830	129960	50334	246740	120990	50958	227010	128220	60108	274740	145540	52698	242360	129680	52929	239880	122480	45315	229840	109110	48262	253780	117820	47935	244380	117540	60791	313580	142040	7	13	4	7	13	4	7	13	4	7	13	4	7	13	4	7	13	4	7	13	4	7	13	4	7	13	4	7	13	4	31945	121870	59592	28660	137500	46917	31148	122680	55741	36950	154650	61714	34962	128950	57271	33661	134740	55124	28456	125100	48050	31314	144430	50778	30400	133790	54710	38257	167110	60885	19419	105970	70373	21675	109240	74073	19810	104330	72476	23158	120090	83831	17735	113410	72406	19267	105140	67359	16859	104740	61060	16948	109350	67045	17535	110590	62829	22533	146470	81158	31945	121870	59592	28660	137500	46917	31148	122680	55741	36950	154650	61714	34962	128950	57271	33661	134740	55124	28456	125100	48050	31314	144430	50778	30400	133790	54710	38257	167110	60885	19419	105970	70373	21675	109240	74073	19810	104330	72476	23158	120090	83831	17735	113410	72406	19267	105140	67359	16859	104740	61060	16948	109350	67045	17535	110590	62829	22533	146470	81158	4	6	2	4	6	2	4	6	2	4	6	2	4	6	2	4	6	2	4	6	2	4	6	2	4	6	2	4	6	2	3	7	2	3	7	2	3	7	2	3	7	2	3	7	2	3	7	2	3	7	2	3	7	2	3	7	2	3	7	2	899090000	285990000	432150000	180950000	NaN	320700000	268090000	NaN	NaN	17223000	217960000	85513000	16397000	156250000	95440000									28941	9990	1692	1692	133297	154415;154416;154417	386616;386617;386618;386619;386620;386621;386622;386623;386624;386625;386626;386627;386628;386629	540086;540087;540088;540089;540090;540091;540092;540093;540094;540095;540096;540097;540098;540099;540100;540101;540102;540103;540104;540105;540106;540107;540108;540109;540110;540111	386621	540095	20210823_E1_LC8_Vcelkova_Seiser_ext_Uni_MPL_black_phosphorylom_fr01_cv55	4630	386627	540107	20210823_E1_LC8_Vcelkova_Seiser_ext_Uni_MPL_black_phosphorylom_fr03_cv55	2953	386627	540107	20210823_E1_LC8_Vcelkova_Seiser_ext_Uni_MPL_black_phosphorylom_fr03_cv55	2953
Q9Y2F5	1697	Q9Y2F5	Q9Y2F5	Little elongation complex subunit 1	ICE1	sp|Q9Y2F5|ICE1_HUMAN Little elongation complex subunit 1 OS=Homo sapiens OX=9606 GN=ICE1 PE=1 SV=5	0.997057	25.6552	6.46145E-05	82.942	68.523	81.144	0.987591	19.134	6.46145E-05	82.942	0.997057	25.6552	7.77714E-05	81.144		2;3	S	SPWPEDPRRASPPDPSPSPSAASASERVVPS	X;X;X;X;X;X;X;X;X;X;Phospho (STY);X;X;X;X;Phospho (STY);X;Phospho (STY);X;X;X;X;X;X;X;X;X;X;X;X;Phospho (STY)	XXXXXXXXPPPPPPPPPPPPPPPPPPPXXXX	RAS(1)PPDPS(0.997)PS(0.921)PS(0.078)AAS(0.003)ASER	RAS(61)PPDPS(26)PS(11)PS(-11)AAS(-25)AS(-36)ER	8	3	2.8938	0	94031	129960	0	110370	120990	0	96260	128220	0	117240	145540	0	100080	129680	0	100620	122480	0	98434	109110	0	109960	117820	0	105710	117540	0	137450	142040	0	94031	129960	0	110370	120990	0	96260	128220	0	117240	145540	0	100080	129680	0	100620	122480	0	98434	109110	0	109960	117820	0	105710	117540	0	137450	142040	0	6	4	0	6	4	0	6	4	0	6	4	0	6	4	0	6	4	0	6	4	0	6	4	0	6	4	0	6	4	0	45233	59592	0	63391	46917	0	45180	55741	0	66213	61714	0	47274	57271	0	52986	55124	0	47278	48050	0	58186	50778	0	55947	54710	0	75637	60885	0	48798	70373	0	46977	74073	0	51080	72476	0	51024	83831	0	52806	72406	0	47631	67359	0	51156	61060	0	51779	67045	0	49766	62829	0	61808	81158	0	45233	59592	0	63391	46917	0	45180	55741	0	66213	61714	0	47274	57271	0	52986	55124	0	47278	48050	0	58186	50778	0	55947	54710	0	75637	60885	0	48798	70373	0	46977	74073	0	51080	72476	0	51024	83831	0	52806	72406	0	47631	67359	0	51156	61060	0	51779	67045	0	49766	62829	0	61808	81158	0	3	2	0	3	2	0	3	2	0	3	2	0	3	2	0	3	2	0	3	2	0	3	2	0	3	2	0	3	2	0	3	2	0	3	2	0	3	2	0	3	2	0	3	2	0	3	2	0	3	2	0	3	2	0	3	2	0	3	2	299480000	0	118530000	180950000	NaN	160100000	139380000	NaN	NaN	0	74585000	85513000	0	43943000	95440000									28942	9990	1697	1697	133297	154415;154416;154417	386616;386619;386622;386628;386629	540086;540091;540092;540097;540098;540099;540108;540109;540110;540111	386629	540110	20210823_E1_LC8_Vcelkova_Seiser_ext_Uni_MPL_black_phosphorylom_fr07_cv55	6690	386616	540086	20210821_E1_LC8_Vcelkova_Seiser_ext_Uni_MPL_red_phosphorylom_fr01_cv55	4351	386616	540086	20210821_E1_LC8_Vcelkova_Seiser_ext_Uni_MPL_red_phosphorylom_fr01_cv55	4351
Q9Y2F5	1699	Q9Y2F5	Q9Y2F5	Little elongation complex subunit 1	ICE1	sp|Q9Y2F5|ICE1_HUMAN Little elongation complex subunit 1 OS=Homo sapiens OX=9606 GN=ICE1 PE=1 SV=5	0.949203	12.9401	2.80908E-13	143.54	112.43	79.477	0.949203	12.9401	2.80908E-13	143.54	0.921162	10.85	1.65814E-11	130.43		2;3	S	WPEDPRRASPPDPSPSPSAASASERVVPSPL	X;X;X;X;X;X;X;X;Phospho (STY);X;X;X;X;Phospho (STY);X;Phospho (STY);X;X;X;X;X;X;X;X;X;X;X;X;Phospho (STY);X;X	XXXXXXPPPPPPPPPPPPPPPPPPPXXXXXX	RAS(1)PPDPS(0.988)PS(0.949)PS(0.059)AAS(0.003)AS(0.001)ER	RAS(57)PPDPS(19)PS(13)PS(-13)AAS(-26)AS(-35)ER	10	3	2.0192	0	133800	129960	0	136380	120990	0	130750	128220	0	157500	145540	0	142280	129680	0	139260	122480	0	131400	109110	0	143810	117820	0	138670	117540	0	176140	142040	0	133800	129960	0	136380	120990	0	130750	128220	0	157500	145540	0	142280	129680	0	139260	122480	0	131400	109110	0	143810	117820	0	138670	117540	0	176140	142040	0	7	4	0	7	4	0	7	4	0	7	4	0	7	4	0	7	4	0	7	4	0	7	4	0	7	4	0	7	4	0	76634	59592	0	74114	46917	0	77499	55741	0	88434	61714	0	81680	57271	0	81753	55124	0	77817	48050	0	86242	50778	0	77847	54710	0	91475	60885	0	57169	70373	0	62263	74073	0	53252	72476	0	69071	83831	0	60601	72406	0	57511	67359	0	53586	61060	0	57568	67045	0	60820	62829	0	84660	81158	0	76634	59592	0	74114	46917	0	77499	55741	0	88434	61714	0	81680	57271	0	81753	55124	0	77817	48050	0	86242	50778	0	77847	54710	0	91475	60885	0	57169	70373	0	62263	74073	0	53252	72476	0	69071	83831	0	60601	72406	0	57511	67359	0	53586	61060	0	57568	67045	0	60820	62829	0	84660	81158	0	3	2	0	3	2	0	3	2	0	3	2	0	3	2	0	3	2	0	3	2	0	3	2	0	3	2	0	3	2	0	4	2	0	4	2	0	4	2	0	4	2	0	4	2	0	4	2	0	4	2	0	4	2	0	4	2	0	4	2	494580000	0	313620000	180950000	NaN	263030000	231550000	NaN	NaN	0	177510000	85513000	0	136110000	95440000									28943	9990	1699	1699	133297	154415;154416;154417	386617;386618;386620;386621;386623;386628;386629	540087;540088;540089;540090;540093;540094;540095;540096;540100;540108;540109;540110;540111	386628	540109	20210821_E1_LC8_Vcelkova_Seiser_ext_Uni_MPL_red_phosphorylom_fr07_cv55	6784	386617	540088	20210821_E1_LC8_Vcelkova_Seiser_ext_Uni_MPL_red_phosphorylom_fr01_cv55	4646	386617	540088	20210821_E1_LC8_Vcelkova_Seiser_ext_Uni_MPL_red_phosphorylom_fr01_cv55	4646
Q9Y2F5	1890	Q9Y2F5	Q9Y2F5	Little elongation complex subunit 1	ICE1	sp|Q9Y2F5|ICE1_HUMAN Little elongation complex subunit 1 OS=Homo sapiens OX=9606 GN=ICE1 PE=1 SV=5	0.391737	0	7.86582E-14	157.49	135.57	157.49					0.391737	0	7.86582E-14	157.49			S	LPPAEVATTNEERSCSSPAVSAVSQLPLSPK	X;X;X;X;X;X;X;X;X;X;X;X;X;X;X;Phospho (STY);X;X;X;X;X;X;X;X;X;X;X;X;Phospho (STY);X;X	XXXXXXXXXXXXXPPPPPPPPPPPPPPPPPP	S(0.217)CS(0.392)S(0.392)PAVSAVSQLPLS(1)PK	S(-2.6)CS(0)S(0)PAVS(-52)AVS(-54)QLPLS(54)PK	3	4	0.17916	0	0	0	0	0	0	0	0	0	0	0	0	0	0	0	0	0	0	0	0	0	0	0	0	0	0	0	0	0	0	0	0	0	0	0	0	0	0	0	0	0	0	0	0	0	0	0	0	0	0	0	0	0	0	0	0	0	0	0	0	0	0	0	0	0	0	0	0	0	0	0	0	0	0	0	0	0	0	0	0	0	0	0	0	0	0	0	0	0	0	0	0	0	0	0	0	0	0	0	0	0	0	0	0	0	0	0	0	0	0	0	0	0	0	0	0	0	0	0	0	0	0	0	0	0	0	0	0	0	0	0	0	0	0	0	0	0	0	0	0	0	0	0	0	0	0	0	0	0	0	0	0	0	0	0	0	0	0	0	0	0	0	0	0	0	0	0	0	0	0	0	0	0	0	0	0	0	0	0	0	0	0	0	0	0	0	0	0	0	0	0	0	0	0	0	0	0	0	0	0	0	0	0	0	0	0	0	0	0	0	0	0	0	0	0	0	0	0	0	0	0	0	0	0	0	0	0	0	0	0	0	0	0	0	0	0	0	0	0	0	0	0	0	0	0	0	0	0	0	0	0	0	0	0	0	0	0	0	0	0	0	0	0	0	0	0	0	0	0	0	0	0	0	0	NaN	0	0	NaN	NaN	0	0	0	0	0	0									28944	9990	1890	1890	142522	165382			415897	582594	20210823_E1_LC8_Vcelkova_Seiser_ext_Uni_MPL_black_phosphorylom_fr08_cv40	18209	415897	582594	20210823_E1_LC8_Vcelkova_Seiser_ext_Uni_MPL_black_phosphorylom_fr08_cv40	18209	415897	582594	20210823_E1_LC8_Vcelkova_Seiser_ext_Uni_MPL_black_phosphorylom_fr08_cv40	18209
Q9Y2F5	1891	Q9Y2F5	Q9Y2F5	Little elongation complex subunit 1	ICE1	sp|Q9Y2F5|ICE1_HUMAN Little elongation complex subunit 1 OS=Homo sapiens OX=9606 GN=ICE1 PE=1 SV=5	0.575953	3.23277	7.28207E-14	158.11	138.5	158.11	0.575953	3.23277	7.28207E-14	158.11	0.391737	0	7.86582E-14	157.49		2	S	PPAEVATTNEERSCSSPAVSAVSQLPLSPKE	X;X;X;X;X;X;X;X;X;X;X;X;X;X;X;Phospho (STY);X;X;X;X;X;X;X;X;X;X;X;Phospho (STY);X;X;X	XXXXXXXXXXXXPPPPPPPPPPPPPPPPPPX	S(0.15)CS(0.274)S(0.576)PAVSAVSQLPLS(1)PK	S(-5.8)CS(-3.2)S(3.2)PAVS(-57)AVS(-48)QLPLS(48)PK	4	4	-0.13108	0	21707	0	0	16897	0	0	22930	0	0	19435	0	0	20560	0	0	18599	0	0	22686	0	0	22178	0	0	23460	0	0	23999	0	0	21707	0	0	16897	0	0	22930	0	0	19435	0	0	20560	0	0	18599	0	0	22686	0	0	22178	0	0	23460	0	0	23999	0	0	3	0	0	3	0	0	3	0	0	3	0	0	3	0	0	3	0	0	3	0	0	3	0	0	3	0	0	3	0	0	21707	0	0	16897	0	0	22930	0	0	19435	0	0	20560	0	0	18599	0	0	22686	0	0	22178	0	0	23460	0	0	23999	0	0	0	0	0	0	0	0	0	0	0	0	0	0	0	0	0	0	0	0	0	0	0	0	0	0	0	0	0	0	0	0	21707	0	0	16897	0	0	22930	0	0	19435	0	0	20560	0	0	18599	0	0	22686	0	0	22178	0	0	23460	0	0	23999	0	0	0	0	0	0	0	0	0	0	0	0	0	0	0	0	0	0	0	0	0	0	0	0	0	0	0	0	0	0	0	0	3	0	0	3	0	0	3	0	0	3	0	0	3	0	0	3	0	0	3	0	0	3	0	0	3	0	0	3	0	0	0	0	0	0	0	0	0	0	0	0	0	0	0	0	0	0	0	0	0	0	0	0	0	0	0	0	0	0	0	120220000	0	120220000	0	NaN	120220000	0	NaN	NaN	0	120220000	0	0	0	0									28945	9990	1891	1891	142522	165382	415896	582591;582592;582593	415896	582592	20210821_E1_LC8_Vcelkova_Seiser_ext_Uni_MPL_red_phosphorylom_fr08_cv40	18237	415896	582592	20210821_E1_LC8_Vcelkova_Seiser_ext_Uni_MPL_red_phosphorylom_fr08_cv40	18237	415896	582592	20210821_E1_LC8_Vcelkova_Seiser_ext_Uni_MPL_red_phosphorylom_fr08_cv40	18237
Q9Y2F5	1903	Q9Y2F5	Q9Y2F5	Little elongation complex subunit 1	ICE1	sp|Q9Y2F5|ICE1_HUMAN Little elongation complex subunit 1 OS=Homo sapiens OX=9606 GN=ICE1 PE=1 SV=5	0.999996	53.7836	7.28207E-14	158.11	138.5	157.49	0.999975	47.7292	7.28207E-14	158.11	0.999996	53.7836	7.86582E-14	157.49		2	S	SCSSPAVSAVSQLPLSPKETVESHDKAIANA	X;X;Phospho (STY);Phospho (STY);X;X;X;X;X;X;X;X;X;X;X;Phospho (STY);X;X;X;X;X;X;X;X;X;X;X;X;X;X;X	PPPPPPPPPPPPPPPPPPXXXXXXXXXXXXX	S(0.217)CS(0.392)S(0.392)PAVSAVSQLPLS(1)PK	S(-2.6)CS(0)S(0)PAVS(-52)AVS(-54)QLPLS(54)PK	16	4	0.17916	0	36301	0	0	30379	0	0	37800	0	0	34235	0	0	35545	0	0	32741	0	0	35671	0	0	37024	0	0	37750	0	0	41010	0	0	36301	0	0	30379	0	0	37800	0	0	34235	0	0	35545	0	0	32741	0	0	35671	0	0	37024	0	0	37750	0	0	41010	0	0	5	0	0	5	0	0	5	0	0	5	0	0	5	0	0	5	0	0	5	0	0	5	0	0	5	0	0	5	0	0	21707	0	0	16897	0	0	22930	0	0	19435	0	0	20560	0	0	18599	0	0	22686	0	0	22178	0	0	23460	0	0	23999	0	0	14593	0	0	13482	0	0	14869	0	0	14799	0	0	14985	0	0	14142	0	0	12985	0	0	14846	0	0	14290	0	0	17011	0	0	21707	0	0	16897	0	0	22930	0	0	19435	0	0	20560	0	0	18599	0	0	22686	0	0	22178	0	0	23460	0	0	23999	0	0	14593	0	0	13482	0	0	14869	0	0	14799	0	0	14985	0	0	14142	0	0	12985	0	0	14846	0	0	14290	0	0	17011	0	0	3	0	0	3	0	0	3	0	0	3	0	0	3	0	0	3	0	0	3	0	0	3	0	0	3	0	0	3	0	0	2	0	0	2	0	0	2	0	0	2	0	0	2	0	0	2	0	0	2	0	0	2	0	0	2	0	0	2	0	232620000	0	232620000	0	NaN	120220000	112400000	NaN	NaN	0	120220000	0	0	112400000	0									28946	9990	1903	1903	142522	165382	415896;415897	582591;582592;582593;582594;582595	415897	582594	20210823_E1_LC8_Vcelkova_Seiser_ext_Uni_MPL_black_phosphorylom_fr08_cv40	18209	415896	582592	20210821_E1_LC8_Vcelkova_Seiser_ext_Uni_MPL_red_phosphorylom_fr08_cv40	18237	415896	582592	20210821_E1_LC8_Vcelkova_Seiser_ext_Uni_MPL_red_phosphorylom_fr08_cv40	18237
Q9Y2F5	532	Q9Y2F5	Q9Y2F5	Little elongation complex subunit 1	ICE1	sp|Q9Y2F5|ICE1_HUMAN Little elongation complex subunit 1 OS=Homo sapiens OX=9606 GN=ICE1 PE=1 SV=5	0.615734	2.04798	8.19998E-21	194.52	156.94	70.488	0.499989	0	8.19998E-21	194.52	0.615734	2.04798	1.20914E-19	173.07		1	S	PAQEKEAAPGKSELCSSPLGKRPLNELMESE	X;X;X;X;X;X;X;X;X;X;X;X;X;X;X;Phospho (STY);X;X;X;X;X;X;X;X;X;X;X;X;X;X;X	XXXXXXXXXXXPPPPPPPPPPXXXXXXXXXX	SELCS(0.616)S(0.384)PLGK	S(-43)ELCS(2)S(-2)PLGK	5	3	-1.1596	114170	0	0	103040	0	0	110500	0	0	112380	0	0	117730	0	0	112450	0	0	96858	0	0	117570	0	0	98576	0	0	132780	0	0	114170	0	0	103040	0	0	110500	0	0	112380	0	0	117730	0	0	112450	0	0	96858	0	0	117570	0	0	98576	0	0	132780	0	0	5	0	0	5	0	0	5	0	0	5	0	0	5	0	0	5	0	0	5	0	0	5	0	0	5	0	0	5	0	0	83079	0	0	59506	0	0	80762	0	0	63928	0	0	84900	0	0	65458	0	0	69719	0	0	70543	0	0	73605	0	0	81058	0	0	31086	0	0	43530	0	0	29735	0	0	48453	0	0	32830	0	0	46990	0	0	27139	0	0	47027	0	0	24971	0	0	51724	0	0	83079	0	0	59506	0	0	80762	0	0	63928	0	0	84900	0	0	65458	0	0	69719	0	0	70543	0	0	73605	0	0	81058	0	0	31086	0	0	43530	0	0	29735	0	0	48453	0	0	32830	0	0	46990	0	0	27139	0	0	47027	0	0	24971	0	0	51724	0	0	3	0	0	3	0	0	3	0	0	3	0	0	3	0	0	3	0	0	3	0	0	3	0	0	3	0	0	3	0	0	2	0	0	2	0	0	2	0	0	2	0	0	2	0	0	2	0	0	2	0	0	2	0	0	2	0	0	2	0	0	195180000	195180000	0	0	NaN	127530000	31909000	NaN	NaN	127530000	0	0	31909000	0	0									28947	9990	532	532	143972	167196	420519;420521;420522;420524	589058;589059;589060;589064;589065;589069	420522	589065	20210823_E1_LC8_Vcelkova_Seiser_ext_Uni_MPL_black_phosphorylom_fr07_cv55	10416	420519	589059	20210821_E1_LC8_Vcelkova_Seiser_ext_Uni_MPL_red_phosphorylom_fr08_cv40	10372	420519	589059	20210821_E1_LC8_Vcelkova_Seiser_ext_Uni_MPL_red_phosphorylom_fr08_cv40	10372
Q9Y2F5	533	Q9Y2F5	Q9Y2F5	Little elongation complex subunit 1	ICE1	sp|Q9Y2F5|ICE1_HUMAN Little elongation complex subunit 1 OS=Homo sapiens OX=9606 GN=ICE1 PE=1 SV=5	0.931398	11.3297	8.19998E-21	194.52	156.94	163.12	0.722993	4.16651	8.19998E-21	194.52	0.931398	11.3297	1.20914E-19	173.07		1	S	AQEKEAAPGKSELCSSPLGKRPLNELMESEG	X;X;X;X;X;X;X;X;X;X;X;X;X;X;X;Phospho (STY);X;X;X;X;X;X;X;X;X;X;X;X;X;X;X	XXXXXXXXXXPPPPPPPPPPXXXXXXXXXXX	SELCS(0.069)S(0.931)PLGK	S(-45)ELCS(-11)S(11)PLGK	6	2	-1.3892	234830	0	0	185370	0	0	236950	0	0	216650	0	0	238990	0	0	205990	0	0	206410	0	0	217030	0	0	210090	0	0	252760	0	0	234830	0	0	185370	0	0	236950	0	0	216650	0	0	238990	0	0	205990	0	0	206410	0	0	217030	0	0	210090	0	0	252760	0	0	12	0	0	12	0	0	12	0	0	12	0	0	12	0	0	12	0	0	12	0	0	12	0	0	12	0	0	12	0	0	120400	0	0	87311	0	0	117150	0	0	97184	0	0	122070	0	0	99707	0	0	105990	0	0	108870	0	0	110950	0	0	119120	0	0	114440	0	0	98058	0	0	119810	0	0	119470	0	0	116920	0	0	106280	0	0	100420	0	0	108160	0	0	99139	0	0	133640	0	0	120400	0	0	87311	0	0	117150	0	0	97184	0	0	122070	0	0	99707	0	0	105990	0	0	108870	0	0	110950	0	0	119120	0	0	114440	0	0	98058	0	0	119810	0	0	119470	0	0	116920	0	0	106280	0	0	100420	0	0	108160	0	0	99139	0	0	133640	0	0	6	0	0	6	0	0	6	0	0	6	0	0	6	0	0	6	0	0	6	0	0	6	0	0	6	0	0	6	0	0	6	0	0	6	0	0	6	0	0	6	0	0	6	0	0	6	0	0	6	0	0	6	0	0	6	0	0	6	0	0	373430000	373430000	0	0	NaN	127530000	136250000	NaN	NaN	127530000	0	0	136250000	0	0									28948	9990	533	533	143972	167196	420519;420520;420521;420523;420524;420525	589058;589059;589060;589061;589062;589063;589064;589066;589067;589068;589069;589070;589071	420523	589066	20210823_E1_LC8_Vcelkova_Seiser_ext_Uni_MPL_black_phosphorylom_fr08_cv40	10381	420519	589059	20210821_E1_LC8_Vcelkova_Seiser_ext_Uni_MPL_red_phosphorylom_fr08_cv40	10372	420519	589059	20210821_E1_LC8_Vcelkova_Seiser_ext_Uni_MPL_red_phosphorylom_fr08_cv40	10372
Q9Y2F5	1470	Q9Y2F5	Q9Y2F5	Little elongation complex subunit 1	ICE1	sp|Q9Y2F5|ICE1_HUMAN Little elongation complex subunit 1 OS=Homo sapiens OX=9606 GN=ICE1 PE=1 SV=5	0.990949	20.3993	1.15381E-177	290.4	271.86	290.4	0.953145	13.1114	4.00632E-145	258.89	0.990949	20.3993	1.15381E-177	290.4		1	S	GELEAGCIPVTSAEKSPEASHTGPAFQEAPC	X;X;X;X;X;X;X;X;X;X;X;X;X;X;X;Phospho (STY);X;X;X;X;X;X;X;X;X;X;X;X;X;X;X	XXXXXXXXXXXXXXXPPPPPPPPPPPPPPPP	S(0.991)PEAS(0.009)HTGPAFQEAPCGNNLSCPQEDVSSSGQSTNFDK	S(20)PEAS(-20)HT(-49)GPAFQEAPCGNNLS(-190)CPQEDVS(-240)S(-250)S(-250)GQS(-270)T(-270)NFDK	1	4	0.13153	52911	0	0	39821	0	0	58843	0	0	46119	0	0	61412	0	0	46759	0	0	47655	0	0	46906	0	0	49637	0	0	58854	0	0	52911	0	0	39821	0	0	58843	0	0	46119	0	0	61412	0	0	46759	0	0	47655	0	0	46906	0	0	49637	0	0	58854	0	0	5	0	0	5	0	0	5	0	0	5	0	0	5	0	0	5	0	0	5	0	0	5	0	0	5	0	0	5	0	0	35945	0	0	26712	0	0	40526	0	0	30631	0	0	41082	0	0	31969	0	0	35266	0	0	33850	0	0	35202	0	0	39852	0	0	16965	0	0	13109	0	0	18316	0	0	15488	0	0	20331	0	0	14790	0	0	12389	0	0	13055	0	0	14434	0	0	19003	0	0	35945	0	0	26712	0	0	40526	0	0	30631	0	0	41082	0	0	31969	0	0	35266	0	0	33850	0	0	35202	0	0	39852	0	0	16965	0	0	13109	0	0	18316	0	0	15488	0	0	20331	0	0	14790	0	0	12389	0	0	13055	0	0	14434	0	0	19003	0	0	3	0	0	3	0	0	3	0	0	3	0	0	3	0	0	3	0	0	3	0	0	3	0	0	3	0	0	3	0	0	2	0	0	2	0	0	2	0	0	2	0	0	2	0	0	2	0	0	2	0	0	2	0	0	2	0	0	2	0	0	663290000	663290000	0	0	23.277	260290000	330860000	9.1345	NaN	260290000	0	0	330860000	0	0									28949	9990	1470	1470	150798	175694	442874;442875;442876;442877;442879	622189;622190;622191;622192;622194	442879	622194	20210823_E1_LC8_Vcelkova_Seiser_ext_Uni_MPL_black_phosphorylom_fr04_cv55	12240	442879	622194	20210823_E1_LC8_Vcelkova_Seiser_ext_Uni_MPL_black_phosphorylom_fr04_cv55	12240	442879	622194	20210823_E1_LC8_Vcelkova_Seiser_ext_Uni_MPL_black_phosphorylom_fr04_cv55	12240
Q9Y2F5	1611	Q9Y2F5	Q9Y2F5	Little elongation complex subunit 1	ICE1	sp|Q9Y2F5|ICE1_HUMAN Little elongation complex subunit 1 OS=Homo sapiens OX=9606 GN=ICE1 PE=1 SV=5	0.4992	0.624447	7.60858E-15	117.6	104.41	117.6					0.4992	0.624447	7.60858E-15	117.6			S	TQRSQTQTILANADTSTPTDCSPDTLSKIRQ	X;X;X;X;X;X;X;X;X;X;X;X;X;X;X;Phospho (STY);X;X;X;X;X;Phospho (STY);X;X;X;X;X;Acetyl (K);X;X;X	XXXPPPPPPPPPPPPPPPPPPPPPPPPPXXX	SQTQTILANADT(0.072)S(0.499)T(0.433)PT(0.087)DCS(0.904)PDT(0.003)LSK	S(-70)QT(-70)QT(-57)ILANADT(-8.5)S(0.62)T(-0.62)PT(-10)DCS(10)PDT(-25)LS(-39)K	13	3	-1.4854	0	0	0	0	0	0	0	0	0	0	0	0	0	0	0	0	0	0	0	0	0	0	0	0	0	0	0	0	0	0	0	0	0	0	0	0	0	0	0	0	0	0	0	0	0	0	0	0	0	0	0	0	0	0	0	0	0	0	0	0	0	0	0	0	0	0	0	0	0	0	0	0	0	0	0	0	0	0	0	0	0	0	0	0	0	0	0	0	0	0	0	0	0	0	0	0	0	0	0	0	0	0	0	0	0	0	0	0	0	0	0	0	0	0	0	0	0	0	0	0	0	0	0	0	0	0	0	0	0	0	0	0	0	0	0	0	0	0	0	0	0	0	0	0	0	0	0	0	0	0	0	0	0	0	0	0	0	0	0	0	0	0	0	0	0	0	0	0	0	0	0	0	0	0	0	0	0	0	0	0	0	0	0	0	0	0	0	0	0	0	0	0	0	0	0	0	0	0	0	0	0	0	0	0	0	0	0	0	0	0	0	0	0	0	0	0	0	0	0	0	0	0	0	0	0	0	0	0	0	0	0	0	0	0	0	0	0	0	0	0	0	0	0	0	0	0	0	0	0	0	0	0	0	0	0	0	0	0	0	0	0	0	0	0	0	0	0	0	0	0	0	0	0	0	0	0	0	0	NaN	0	0	0	0	0	0									28950	9990	1611	1611	152683	178280;178281			450405	634616	20210823_E1_LC8_Vcelkova_Seiser_ext_Uni_MPL_black_phosphorylom_fr06_cv40	16985	450405	634616	20210823_E1_LC8_Vcelkova_Seiser_ext_Uni_MPL_black_phosphorylom_fr06_cv40	16985	450405	634616	20210823_E1_LC8_Vcelkova_Seiser_ext_Uni_MPL_black_phosphorylom_fr06_cv40	16985
Q9Y2F5	1617	Q9Y2F5	Q9Y2F5	Little elongation complex subunit 1	ICE1	sp|Q9Y2F5|ICE1_HUMAN Little elongation complex subunit 1 OS=Homo sapiens OX=9606 GN=ICE1 PE=1 SV=5	0.904252	10.3046	2.38535E-16	125.79	112.2	117.6	0.672796	4.33713	2.38535E-16	125.79	0.904252	10.3046	7.60858E-15	117.6		2	S	QTILANADTSTPTDCSPDTLSKIRQEVGPPL	X;X;X;X;X;X;X;X;X;Phospho (STY);Phospho (STY);X;X;X;X;Phospho (STY);X;X;X;X;X;Acetyl (K);X;X;X;X;X;X;X;X;X	PPPPPPPPPPPPPPPPPPPPPPXXXXXXXXX	SQTQTILANADT(0.072)S(0.499)T(0.433)PT(0.087)DCS(0.904)PDT(0.003)LSK	S(-70)QT(-70)QT(-57)ILANADT(-8.5)S(0.62)T(-0.62)PT(-10)DCS(10)PDT(-25)LS(-39)K	19	3	-1.4854	0	18809	0	0	17281	0	0	19738	0	0	20237	0	0	21887	0	0	16848	0	0	17204	0	0	19196	0	0	16445	0	0	22044	0	0	18809	0	0	17281	0	0	19738	0	0	20237	0	0	21887	0	0	16848	0	0	17204	0	0	19196	0	0	16445	0	0	22044	0	0	3	0	0	3	0	0	3	0	0	3	0	0	3	0	0	3	0	0	3	0	0	3	0	0	3	0	0	3	0	0	5236.5	0	0	5042.2	0	0	5631.2	0	0	5143.8	0	0	6327.2	0	0	4460.3	0	0	4535.8	0	0	4871.6	0	0	5267.9	0	0	6380.4	0	0	13573	0	0	12239	0	0	14107	0	0	15093	0	0	15559	0	0	12388	0	0	12668	0	0	14324	0	0	11177	0	0	15664	0	0	5236.5	0	0	5042.2	0	0	5631.2	0	0	5143.8	0	0	6327.2	0	0	4460.3	0	0	4535.8	0	0	4871.6	0	0	5267.9	0	0	6380.4	0	0	13573	0	0	12239	0	0	14107	0	0	15093	0	0	15559	0	0	12388	0	0	12668	0	0	14324	0	0	11177	0	0	15664	0	0	1	0	0	1	0	0	1	0	0	1	0	0	1	0	0	1	0	0	1	0	0	1	0	0	1	0	0	1	0	0	2	0	0	2	0	0	2	0	0	2	0	0	2	0	0	2	0	0	2	0	0	2	0	0	2	0	0	2	0	76263000	0	76263000	0	6.2699	35525000	40738000	2.9206	NaN	0	35525000	0	0	40738000	0									28951	9990	1617	1617	152683	178280;178281	450404;450405	634615;634616;634617	450405	634616	20210823_E1_LC8_Vcelkova_Seiser_ext_Uni_MPL_black_phosphorylom_fr06_cv40	16985	450404	634615	20210821_E1_LC8_Vcelkova_Seiser_ext_Uni_MPL_red_phosphorylom_fr06_cv40	16971	450404	634615	20210821_E1_LC8_Vcelkova_Seiser_ext_Uni_MPL_red_phosphorylom_fr06_cv40	16971
Q9Y2F5	1812	Q9Y2F5	Q9Y2F5	Little elongation complex subunit 1	ICE1	sp|Q9Y2F5|ICE1_HUMAN Little elongation complex subunit 1 OS=Homo sapiens OX=9606 GN=ICE1 PE=1 SV=5	0.712397	6.63386	3.21075E-05	126.71	112.03	108.36	0.470306	0	3.21075E-05	126.71	0.712397	6.63386	9.38851E-05	108.36		1	S	KTITSAATAFVKTGSSSGGDCNQDKSRDLGT	X;X;X;X;X;X;X;X;X;X;X;X;X;X;X;Phospho (STY);X;X;X;X;X;X;X;X;Acetyl (K);X;X;X;X;X;X	XXXXXXXXXXXXPPPPPPPPPPPPPXXXXXX	T(0.024)GS(0.108)S(0.712)S(0.155)GGDCNQDK	T(-15)GS(-8.2)S(6.6)S(-6.6)GGDCNQDK	4	3	1.4685	13251	0	0	12543	0	0	13948	0	0	14422	0	0	16168	0	0	13240	0	0	12151	0	0	10794	0	0	10590	0	0	16690	0	0	13251	0	0	12543	0	0	13948	0	0	14422	0	0	16168	0	0	13240	0	0	12151	0	0	10794	0	0	10590	0	0	16690	0	0	1	0	0	1	0	0	1	0	0	1	0	0	1	0	0	1	0	0	1	0	0	1	0	0	1	0	0	1	0	0	0	0	0	0	0	0	0	0	0	0	0	0	0	0	0	0	0	0	0	0	0	0	0	0	0	0	0	0	0	0	13251	0	0	12543	0	0	13948	0	0	14422	0	0	16168	0	0	13240	0	0	12151	0	0	10794	0	0	10590	0	0	16690	0	0	0	0	0	0	0	0	0	0	0	0	0	0	0	0	0	0	0	0	0	0	0	0	0	0	0	0	0	0	0	0	13251	0	0	12543	0	0	13948	0	0	14422	0	0	16168	0	0	13240	0	0	12151	0	0	10794	0	0	10590	0	0	16690	0	0	0	0	0	0	0	0	0	0	0	0	0	0	0	0	0	0	0	0	0	0	0	0	0	0	0	0	0	0	0	0	1	0	0	1	0	0	1	0	0	1	0	0	1	0	0	1	0	0	1	0	0	1	0	0	1	0	0	1	0	0	20886000	20886000	0	0	0.27343	0	20886000	0	NaN	0	0	0	20886000	0	0									28952	9990	1812	1812	161415	189126	479860	678631	479860	678631	20210823_E1_LC8_Vcelkova_Seiser_ext_Uni_MPL_black_phosphorylom_fr02_cv70	1195	479859	678630	20210821_E1_LC8_Vcelkova_Seiser_ext_Uni_MPL_red_phosphorylom_fr02_cv70	1121	479859	678630	20210821_E1_LC8_Vcelkova_Seiser_ext_Uni_MPL_red_phosphorylom_fr02_cv70	1121
Q9Y2F5	1813	Q9Y2F5	Q9Y2F5	Little elongation complex subunit 1	ICE1	sp|Q9Y2F5|ICE1_HUMAN Little elongation complex subunit 1 OS=Homo sapiens OX=9606 GN=ICE1 PE=1 SV=5	0.470306	0	3.21075E-05	126.71	112.03	126.71	0.470306	0	3.21075E-05	126.71							S	TITSAATAFVKTGSSSGGDCNQDKSRDLGTQ	X;X;X;X;X;X;X;X;X;X;X;X;X;X;X;X;X;X;X;X;X;X;X;Acetyl (K);X;X;X;X;X;X;X	XXXXXXXXXXXXXXXXXXXXXXXXXXXXXXX	T(0.008)GS(0.051)S(0.47)S(0.47)GGDCNQDK	T(-18)GS(-9.6)S(0)S(0)GGDCNQDK	5	3	0.48638	0	0	0	0	0	0	0	0	0	0	0	0	0	0	0	0	0	0	0	0	0	0	0	0	0	0	0	0	0	0	0	0	0	0	0	0	0	0	0	0	0	0	0	0	0	0	0	0	0	0	0	0	0	0	0	0	0	0	0	0	0	0	0	0	0	0	0	0	0	0	0	0	0	0	0	0	0	0	0	0	0	0	0	0	0	0	0	0	0	0	0	0	0	0	0	0	0	0	0	0	0	0	0	0	0	0	0	0	0	0	0	0	0	0	0	0	0	0	0	0	0	0	0	0	0	0	0	0	0	0	0	0	0	0	0	0	0	0	0	0	0	0	0	0	0	0	0	0	0	0	0	0	0	0	0	0	0	0	0	0	0	0	0	0	0	0	0	0	0	0	0	0	0	0	0	0	0	0	0	0	0	0	0	0	0	0	0	0	0	0	0	0	0	0	0	0	0	0	0	0	0	0	0	0	0	0	0	0	0	0	0	0	0	0	0	0	0	0	0	0	0	0	0	0	0	0	0	0	0	0	0	0	0	0	0	0	0	0	0	0	0	0	0	0	0	0	0	0	0	0	0	0	0	0	0	0	0	0	0	0	0	0	0	0	0	0	0	0	0	0	0	0	0	0	0	0	0	0	NaN	0	0	0	0	0	0									28953	9990	1813	1813	161415	189126			479859	678630	20210821_E1_LC8_Vcelkova_Seiser_ext_Uni_MPL_red_phosphorylom_fr02_cv70	1121	479859	678630	20210821_E1_LC8_Vcelkova_Seiser_ext_Uni_MPL_red_phosphorylom_fr02_cv70	1121	479859	678630	20210821_E1_LC8_Vcelkova_Seiser_ext_Uni_MPL_red_phosphorylom_fr02_cv70	1121
Q9Y2F5	255	Q9Y2F5	Q9Y2F5	Little elongation complex subunit 1	ICE1	sp|Q9Y2F5|ICE1_HUMAN Little elongation complex subunit 1 OS=Homo sapiens OX=9606 GN=ICE1 PE=1 SV=5	0.99718	26.4259	5.95558E-05	93.062	74.105	93.062	0.9228	11.1094	0.000127831	84.946	0.99718	26.4259	5.95558E-05	93.062		1	S	SRVPGEDGTLPPTQGSPLRTSNVQTCLTKLS	X;X;X;X;X;X;X;X;X;X;X;X;X;X;X;Phospho (STY);X;X;X;X;X;X;X;X;X;X;X;X;X;X;X	XXPPPPPPPPPPPPPPPPPXXXXXXXXXXXX	VPGEDGT(0.001)LPPT(0.002)QGS(0.997)PLR	VPGEDGT(-33)LPPT(-26)QGS(26)PLR	14	3	-0.44916	155430	0	0	152010	0	0	150500	0	0	167360	0	0	158550	0	0	150020	0	0	145340	0	0	148500	0	0	144180	0	0	180050	0	0	155430	0	0	152010	0	0	150500	0	0	167360	0	0	158550	0	0	150020	0	0	145340	0	0	148500	0	0	144180	0	0	180050	0	0	25	0	0	25	0	0	25	0	0	25	0	0	25	0	0	25	0	0	25	0	0	25	0	0	25	0	0	25	0	0	71476	0	0	68183	0	0	70204	0	0	75281	0	0	74623	0	0	68895	0	0	66243	0	0	70438	0	0	67926	0	0	81369	0	0	83951	0	0	83832	0	0	80293	0	0	92080	0	0	83927	0	0	81127	0	0	79095	0	0	78062	0	0	76254	0	0	98678	0	0	71476	0	0	68183	0	0	70204	0	0	75281	0	0	74623	0	0	68895	0	0	66243	0	0	70438	0	0	67926	0	0	81369	0	0	83951	0	0	83832	0	0	80293	0	0	92080	0	0	83927	0	0	81127	0	0	79095	0	0	78062	0	0	76254	0	0	98678	0	0	12	0	0	12	0	0	12	0	0	12	0	0	12	0	0	12	0	0	12	0	0	12	0	0	12	0	0	12	0	0	13	0	0	13	0	0	13	0	0	13	0	0	13	0	0	13	0	0	13	0	0	13	0	0	13	0	0	13	0	0	328600000	328600000	0	0	NaN	169970000	158620000	NaN	NaN	169970000	0	0	158620000	0	0									28954	9990	255	255	177356	207836	528268;528269;528270;528271	746771;746772;746773;746774;746775;746776;746777;746778;746779;746780;746781;746782;746783;746784;746785;746786;746787;746788;746789;746790;746791;746792;746793;746794;746795	528271	746792	20210823_E1_LC8_Vcelkova_Seiser_ext_Uni_MPL_black_phosphorylom_fr06_cv40	11990	528271	746792	20210823_E1_LC8_Vcelkova_Seiser_ext_Uni_MPL_black_phosphorylom_fr06_cv40	11990	528271	746792	20210823_E1_LC8_Vcelkova_Seiser_ext_Uni_MPL_black_phosphorylom_fr06_cv40	11990
Q9Y2F5	1712	Q9Y2F5	Q9Y2F5	Little elongation complex subunit 1	ICE1	sp|Q9Y2F5|ICE1_HUMAN Little elongation complex subunit 1 OS=Homo sapiens OX=9606 GN=ICE1 PE=1 SV=5	0.999994	52.1104	0.000673258	78.234	61.55	78.234					0.999994	52.1104	0.000673258	78.234		1	S	SPSPSAASASERVVPSPLQFCAATPKHALPV	Phospho (STY);X;Phospho (STY);X;X;X;X;X;X;X;X;X;X;X;X;Phospho (STY);X;X;X;X;X;X;X;X;X;X;X;X;X;X;X	XXXXXXXXXXXXPPPPPPPPPPPPPPXXXXX	VVPS(1)PLQFCAATPK	VVPS(52)PLQFCAAT(-52)PK	4	3	-0.14664	1861.1	0	0	1377.2	0	0	1814.8	0	0	1899.1	0	0	1710.3	0	0	1442	0	0	1730.5	0	0	1801.2	0	0	1615.1	0	0	1913.4	0	0	1861.1	0	0	1377.2	0	0	1814.8	0	0	1899.1	0	0	1710.3	0	0	1442	0	0	1730.5	0	0	1801.2	0	0	1615.1	0	0	1913.4	0	0	1	0	0	1	0	0	1	0	0	1	0	0	1	0	0	1	0	0	1	0	0	1	0	0	1	0	0	1	0	0	0	0	0	0	0	0	0	0	0	0	0	0	0	0	0	0	0	0	0	0	0	0	0	0	0	0	0	0	0	0	1861.1	0	0	1377.2	0	0	1814.8	0	0	1899.1	0	0	1710.3	0	0	1442	0	0	1730.5	0	0	1801.2	0	0	1615.1	0	0	1913.4	0	0	0	0	0	0	0	0	0	0	0	0	0	0	0	0	0	0	0	0	0	0	0	0	0	0	0	0	0	0	0	0	1861.1	0	0	1377.2	0	0	1814.8	0	0	1899.1	0	0	1710.3	0	0	1442	0	0	1730.5	0	0	1801.2	0	0	1615.1	0	0	1913.4	0	0	0	0	0	0	0	0	0	0	0	0	0	0	0	0	0	0	0	0	0	0	0	0	0	0	0	0	0	0	0	0	1	0	0	1	0	0	1	0	0	1	0	0	1	0	0	1	0	0	1	0	0	1	0	0	1	0	0	1	0	0	4348200	4348200	0	0	NaN	0	4348200	NaN	NaN	0	0	0	4348200	0	0									28955	9990	1712	1712	181003	212022	538931	762130	538931	762130	20210823_E1_LC8_Vcelkova_Seiser_ext_Uni_MPL_black_phosphorylom_fr06_cv70	9605	538931	762130	20210823_E1_LC8_Vcelkova_Seiser_ext_Uni_MPL_black_phosphorylom_fr06_cv70	9605	538931	762130	20210823_E1_LC8_Vcelkova_Seiser_ext_Uni_MPL_black_phosphorylom_fr06_cv70	9605
Q9Y2G0	689	Q9Y2G0	Q9Y2G0	Protein EFR3 homolog B	EFR3B	sp|Q9Y2G0|EFR3B_HUMAN Protein EFR3 homolog B OS=Homo sapiens OX=9606 GN=EFR3B PE=1 SV=2	0.999999	60.7732	4.8597E-22	184.2	140.4	178.43	0.999999	60.7732	2.50059E-17	178.43	0.999914	40.6347	4.8597E-22	184.2		1	S	LCLPYIPQLTDEDRLSKRRSIGETISLQVEV	X;X;X;X;X;X;X;X;X;X;X;X;X;X;X;Phospho (STY);X;X;X;X;X;X;X;X;X;X;X;X;X;X;X	PPPPPPPPPPPPPPPPPXXXXXXXXXXXXXX	LCLPYIPQLTDEDRLS(1)K	LCLPY(-90)IPQLT(-61)DEDRLS(61)K	16	4	0.063061	33072	0	0	30196	0	0	30962	0	0	28279	0	0	30494	0	0	30659	0	0	38769	0	0	42561	0	0	40591	0	0	40756	0	0	33072	0	0	30196	0	0	30962	0	0	28279	0	0	30494	0	0	30659	0	0	38769	0	0	42561	0	0	40591	0	0	40756	0	0	4	0	0	4	0	0	4	0	0	4	0	0	4	0	0	4	0	0	4	0	0	4	0	0	4	0	0	4	0	0	3782.9	0	0	2846.9	0	0	3065.3	0	0	3895.2	0	0	3533.7	0	0	3395	0	0	4320.3	0	0	4967.4	0	0	5388.5	0	0	4153.1	0	0	29289	0	0	27349	0	0	27897	0	0	24384	0	0	26961	0	0	27264	0	0	34449	0	0	37594	0	0	35202	0	0	36603	0	0	3782.9	0	0	2846.9	0	0	3065.3	0	0	3895.2	0	0	3533.7	0	0	3395	0	0	4320.3	0	0	4967.4	0	0	5388.5	0	0	4153.1	0	0	29289	0	0	27349	0	0	27897	0	0	24384	0	0	26961	0	0	27264	0	0	34449	0	0	37594	0	0	35202	0	0	36603	0	0	1	0	0	1	0	0	1	0	0	1	0	0	1	0	0	1	0	0	1	0	0	1	0	0	1	0	0	1	0	0	3	0	0	3	0	0	3	0	0	3	0	0	3	0	0	3	0	0	3	0	0	3	0	0	3	0	0	3	0	0	67404000	67404000	0	0	NaN	11812000	31176000	NaN	NaN	11812000	0	0	31176000	0	0									28956	9991	689	689	90549	104666	266326;266327;266328	375431;375432;375433;375434	266326	375431	20210821_E1_LC8_Vcelkova_Seiser_ext_Uni_MPL_red_phosphorylom_fr07_cv55	20508	266327	375432	20210823_E1_LC8_Vcelkova_Seiser_ext_Uni_MPL_black_phosphorylom_fr07_cv40	20325	266327	375432	20210823_E1_LC8_Vcelkova_Seiser_ext_Uni_MPL_black_phosphorylom_fr07_cv40	20325
Q9Y2G0	214	Q9Y2G0	Q9Y2G0	Protein EFR3 homolog B	EFR3B	sp|Q9Y2G0|EFR3B_HUMAN Protein EFR3 homolog B OS=Homo sapiens OX=9606 GN=EFR3B PE=1 SV=2	0.985917	18.4515	4.77508E-06	153.49	116.54	153.49	0.985917	18.4515	4.77508E-06	153.49	0.894845	9.29919	4.34319E-05	149.83		1	S	SLLFNLQHVEEAESRSPSPLQAPEKEKESPA	X;X;X;X;X;X;X;X;X;X;X;X;X;X;X;Phospho (STY);X;X;X;X;X;X;X;X;X;X;X;X;X;X;X	XXXXXXXXXXXXXXXPPPPPPPPPPXXXXXX	S(0.986)PS(0.014)PLQAPEK	S(18)PS(-18)PLQAPEK	1	2	1.074	87531	0	0	80783	0	0	88325	0	0	81107	0	0	88640	0	0	82979	0	0	122890	0	0	128280	0	0	126070	0	0	111360	0	0	87531	0	0	80783	0	0	88325	0	0	81107	0	0	88640	0	0	82979	0	0	122890	0	0	128280	0	0	126070	0	0	111360	0	0	5	0	0	5	0	0	5	0	0	5	0	0	5	0	0	5	0	0	5	0	0	5	0	0	5	0	0	5	0	0	40058	0	0	30679	0	0	36144	0	0	36441	0	0	38893	0	0	31705	0	0	53348	0	0	49922	0	0	57715	0	0	41594	0	0	47473	0	0	50103	0	0	52181	0	0	44666	0	0	49748	0	0	51274	0	0	69544	0	0	78362	0	0	68358	0	0	69762	0	0	40058	0	0	30679	0	0	36144	0	0	36441	0	0	38893	0	0	31705	0	0	53348	0	0	49922	0	0	57715	0	0	41594	0	0	47473	0	0	50103	0	0	52181	0	0	44666	0	0	49748	0	0	51274	0	0	69544	0	0	78362	0	0	68358	0	0	69762	0	0	2	0	0	2	0	0	2	0	0	2	0	0	2	0	0	2	0	0	2	0	0	2	0	0	2	0	0	2	0	0	3	0	0	3	0	0	3	0	0	3	0	0	3	0	0	3	0	0	3	0	0	3	0	0	3	0	0	3	0	0	510160000	510160000	0	0	NaN	96921000	76832000	NaN	NaN	96921000	0	0	76832000	0	0									28957	9991	214	214	151605	176844	446390;446391;446392;446393	628459;628460;628461;628462;628463	446390	628459	20210821_E1_LC8_Vcelkova_Seiser_ext_Uni_MPL_red_phosphorylom_fr07_cv40	8389	446390	628459	20210821_E1_LC8_Vcelkova_Seiser_ext_Uni_MPL_red_phosphorylom_fr07_cv40	8389	446390	628459	20210821_E1_LC8_Vcelkova_Seiser_ext_Uni_MPL_red_phosphorylom_fr07_cv40	8389
Q9Y2G3	1154	Q9Y2G3	Q9Y2G3	Probable phospholipid-transporting ATPase IF	ATP11B	sp|Q9Y2G3|AT11B_HUMAN Phospholipid-transporting ATPase IF OS=Homo sapiens OX=9606 GN=ATP11B PE=1 SV=2	0.935663	13.8717	5.55187E-69	245.72	208.17	130.66	0.935663	13.8717	2.27646E-05	130.66	0.671181	3.34712	5.55187E-69	245.72		1	S	RVIGRCSPTHISRSWSASDPFYTNDRSILTL	X;X;X;X;X;X;X;X;X;X;X;X;X;X;X;Phospho (STY);X;X;X;X;X;X;X;X;X;X;X;X;X;X;X	XXXXXXXXXXXXXPPPPPPPPPPPPPXXXXX	S(0.026)WS(0.936)AS(0.038)DPFYTNDR	S(-16)WS(14)AS(-14)DPFY(-100)T(-110)NDR	3	3	0.11403	13601	0	0	15267	0	0	13694	0	0	15329	0	0	15597	0	0	16164	0	0	14388	0	0	15382	0	0	14117	0	0	17449	0	0	13601	0	0	15267	0	0	13694	0	0	15329	0	0	15597	0	0	16164	0	0	14388	0	0	15382	0	0	14117	0	0	17449	0	0	3	0	0	3	0	0	3	0	0	3	0	0	3	0	0	3	0	0	3	0	0	3	0	0	3	0	0	3	0	0	8174.9	0	0	9382.7	0	0	8762.7	0	0	10224	0	0	9608.3	0	0	10884	0	0	8987.9	0	0	9825.4	0	0	9738.7	0	0	11214	0	0	5425.9	0	0	5884.4	0	0	4931	0	0	5105	0	0	5988.5	0	0	5279.5	0	0	5399.9	0	0	5556.2	0	0	4378.3	0	0	6234.6	0	0	8174.9	0	0	9382.7	0	0	8762.7	0	0	10224	0	0	9608.3	0	0	10884	0	0	8987.9	0	0	9825.4	0	0	9738.7	0	0	11214	0	0	5425.9	0	0	5884.4	0	0	4931	0	0	5105	0	0	5988.5	0	0	5279.5	0	0	5399.9	0	0	5556.2	0	0	4378.3	0	0	6234.6	0	0	2	0	0	2	0	0	2	0	0	2	0	0	2	0	0	2	0	0	2	0	0	2	0	0	2	0	0	2	0	0	1	0	0	1	0	0	1	0	0	1	0	0	1	0	0	1	0	0	1	0	0	1	0	0	1	0	0	1	0	0	40924000	40924000	0	0	NaN	18976000	21948000	NaN	NaN	18976000	0	0	21948000	0	0									28958	9993	1154	1154	157315	184241	467060;467062	659774;659775;659777	467060	659774	20210821_E1_LC8_Vcelkova_Seiser_ext_Uni_MPL_red_phosphorylom_fr08_cv55	17006	467061	659776	20210823_E1_LC8_Vcelkova_Seiser_ext_Uni_MPL_black_phosphorylom_fr08_cv40	16858	467061	659776	20210823_E1_LC8_Vcelkova_Seiser_ext_Uni_MPL_black_phosphorylom_fr08_cv40	16858
Q9Y2G3	1156	Q9Y2G3	Q9Y2G3	Probable phospholipid-transporting ATPase IF	ATP11B	sp|Q9Y2G3|AT11B_HUMAN Phospholipid-transporting ATPase IF OS=Homo sapiens OX=9606 GN=ATP11B PE=1 SV=2	0.812572	6.38901	5.55187E-69	245.72	208.17	219.16	0.812572	6.38901	1.61118E-44	219.16	0.499253	0	5.55187E-69	245.72		1	S	IGRCSPTHISRSWSASDPFYTNDRSILTLST	X;X;X;X;X;X;X;X;X;X;X;X;X;X;X;Phospho (STY);X;X;X;X;X;X;X;X;X;X;X;X;X;X;X	XXXXXXXXXXXPPPPPPPPPPPPPXXXXXXX	S(0.001)WS(0.187)AS(0.813)DPFYTNDR	S(-30)WS(-6.4)AS(6.4)DPFY(-99)T(-71)NDR	5	2	0.418	13247	0	0	14431	0	0	12716	0	0	16659	0	0	12453	0	0	13852	0	0	12876	0	0	13165	0	0	14348	0	0	15713	0	0	13247	0	0	14431	0	0	12716	0	0	16659	0	0	12453	0	0	13852	0	0	12876	0	0	13165	0	0	14348	0	0	15713	0	0	1	0	0	1	0	0	1	0	0	1	0	0	1	0	0	1	0	0	1	0	0	1	0	0	1	0	0	1	0	0	13247	0	0	14431	0	0	12716	0	0	16659	0	0	12453	0	0	13852	0	0	12876	0	0	13165	0	0	14348	0	0	15713	0	0	0	0	0	0	0	0	0	0	0	0	0	0	0	0	0	0	0	0	0	0	0	0	0	0	0	0	0	0	0	0	13247	0	0	14431	0	0	12716	0	0	16659	0	0	12453	0	0	13852	0	0	12876	0	0	13165	0	0	14348	0	0	15713	0	0	0	0	0	0	0	0	0	0	0	0	0	0	0	0	0	0	0	0	0	0	0	0	0	0	0	0	0	0	0	0	1	0	0	1	0	0	1	0	0	1	0	0	1	0	0	1	0	0	1	0	0	1	0	0	1	0	0	1	0	0	0	0	0	0	0	0	0	0	0	0	0	0	0	0	0	0	0	0	0	0	0	0	0	0	0	0	0	0	0	0	23342000	23342000	0	0	NaN	23342000	0	NaN	NaN	23342000	0	0	0	0	0									28959	9993	1156	1156	157315	184241	467059	659773	467059	659773	20210821_E1_LC8_Vcelkova_Seiser_ext_Uni_MPL_red_phosphorylom_fr08_cv40	16760	467061	659776	20210823_E1_LC8_Vcelkova_Seiser_ext_Uni_MPL_black_phosphorylom_fr08_cv40	16858	467061	659776	20210823_E1_LC8_Vcelkova_Seiser_ext_Uni_MPL_black_phosphorylom_fr08_cv40	16858
Q9Y2G4	289	Q9Y2G4	Q9Y2G4	Ankyrin repeat domain-containing protein 6	ANKRD6	sp|Q9Y2G4|ANKR6_HUMAN Ankyrin repeat domain-containing protein 6 OS=Homo sapiens OX=9606 GN=ANKRD6 PE=2 SV=3	1	88.7418	6.20876E-14	173.18	140.9	173.18	0.999994	52.2722	2.63305E-05	132.13	1	88.7418	6.20876E-14	173.18		1	S	LRKKRERLKEERRAQSVPRDEVAQSKGSVSA	X;X;X;X;X;X;X;X;X;X;X;X;X;X;X;Phospho (STY);X;X;X;X;X;X;X;X;X;X;X;X;X;X;X	XXXXXXXXXXXXPPPPPPPPPPPPPPXXXXX	RAQS(1)VPRDEVAQSK	RAQS(89)VPRDEVAQS(-89)K	4	4	-0.4808	63254	0	0	86011	0	0	64496	0	0	87037	0	0	65815	0	0	84457	0	0	68614	0	0	89458	0	0	68950	0	0	91212	0	0	63254	0	0	86011	0	0	64496	0	0	87037	0	0	65815	0	0	84457	0	0	68614	0	0	89458	0	0	68950	0	0	91212	0	0	4	0	0	4	0	0	4	0	0	4	0	0	4	0	0	4	0	0	4	0	0	4	0	0	4	0	0	4	0	0	25368	0	0	32150	0	0	25511	0	0	33285	0	0	25102	0	0	32325	0	0	25458	0	0	35704	0	0	27744	0	0	36305	0	0	37886	0	0	53861	0	0	38985	0	0	53751	0	0	40713	0	0	52131	0	0	43155	0	0	53754	0	0	41206	0	0	54907	0	0	25368	0	0	32150	0	0	25511	0	0	33285	0	0	25102	0	0	32325	0	0	25458	0	0	35704	0	0	27744	0	0	36305	0	0	37886	0	0	53861	0	0	38985	0	0	53751	0	0	40713	0	0	52131	0	0	43155	0	0	53754	0	0	41206	0	0	54907	0	0	1	0	0	1	0	0	1	0	0	1	0	0	1	0	0	1	0	0	1	0	0	1	0	0	1	0	0	1	0	0	3	0	0	3	0	0	3	0	0	3	0	0	3	0	0	3	0	0	3	0	0	3	0	0	3	0	0	3	0	0	117600000	117600000	0	0	NaN	43717000	50012000	NaN	NaN	43717000	0	0	50012000	0	0									28960	9994	289	289	12257;133232	14152;154320	36405;36406;36407;386309	51181;51182;51183;539595	386309	539595	20210823_E1_LC8_Vcelkova_Seiser_ext_Uni_MPL_black_phosphorylom_fr06_cv40	2569	386309	539595	20210823_E1_LC8_Vcelkova_Seiser_ext_Uni_MPL_black_phosphorylom_fr06_cv40	2569	386309	539595	20210823_E1_LC8_Vcelkova_Seiser_ext_Uni_MPL_black_phosphorylom_fr06_cv40	2569
Q9Y2G4	328	Q9Y2G4	Q9Y2G4	Ankyrin repeat domain-containing protein 6	ANKRD6	sp|Q9Y2G4|ANKR6_HUMAN Ankyrin repeat domain-containing protein 6 OS=Homo sapiens OX=9606 GN=ANKRD6 PE=2 SV=3	0.959835	13.7834	0.000892484	83.499	50.976	83.499					0.959835	13.7834	0.000892484	83.499		1	S	AVARKEEAREEFLSASPEPRAKDDRRRKSRP	X;X;X;X;X;X;X;X;X;X;X;X;X;X;X;Phospho (STY);X;X;X;X;X;X;X;X;X;X;X;X;X;X;X	XXXXXXXXXPPPPPPPPPPPXXXXXXXXXXX	EEFLS(0.04)AS(0.96)PEPR	EEFLS(-14)AS(14)PEPR	7	3	-0.4868	4305.9	0	0	5118.8	0	0	3972.1	0	0	4128	0	0	4343.8	0	0	4074.3	0	0	3754.9	0	0	4508	0	0	3690.3	0	0	5098.8	0	0	4305.9	0	0	5118.8	0	0	3972.1	0	0	4128	0	0	4343.8	0	0	4074.3	0	0	3754.9	0	0	4508	0	0	3690.3	0	0	5098.8	0	0	1	0	0	1	0	0	1	0	0	1	0	0	1	0	0	1	0	0	1	0	0	1	0	0	1	0	0	1	0	0	0	0	0	0	0	0	0	0	0	0	0	0	0	0	0	0	0	0	0	0	0	0	0	0	0	0	0	0	0	0	4305.9	0	0	5118.8	0	0	3972.1	0	0	4128	0	0	4343.8	0	0	4074.3	0	0	3754.9	0	0	4508	0	0	3690.3	0	0	5098.8	0	0	0	0	0	0	0	0	0	0	0	0	0	0	0	0	0	0	0	0	0	0	0	0	0	0	0	0	0	0	0	0	4305.9	0	0	5118.8	0	0	3972.1	0	0	4128	0	0	4343.8	0	0	4074.3	0	0	3754.9	0	0	4508	0	0	3690.3	0	0	5098.8	0	0	0	0	0	0	0	0	0	0	0	0	0	0	0	0	0	0	0	0	0	0	0	0	0	0	0	0	0	0	0	0	1	0	0	1	0	0	1	0	0	1	0	0	1	0	0	1	0	0	1	0	0	1	0	0	1	0	0	1	0	0	9907800	9907800	0	0	NaN	0	9907800	NaN	NaN	0	0	0	9907800	0	0									28961	9994	328	328	34583	39885	100347	140909	100347	140909	20210823_E1_LC8_Vcelkova_Seiser_ext_Uni_MPL_black_phosphorylom_fr03_cv55	11717	100347	140909	20210823_E1_LC8_Vcelkova_Seiser_ext_Uni_MPL_black_phosphorylom_fr03_cv55	11717	100347	140909	20210823_E1_LC8_Vcelkova_Seiser_ext_Uni_MPL_black_phosphorylom_fr03_cv55	11717
Q9Y2G4	555	Q9Y2G4	Q9Y2G4	Ankyrin repeat domain-containing protein 6	ANKRD6	sp|Q9Y2G4|ANKR6_HUMAN Ankyrin repeat domain-containing protein 6 OS=Homo sapiens OX=9606 GN=ANKRD6 PE=2 SV=3	0.677026	3.53794	4.96224E-07	87.66	79.185	87.66					0.677026	3.53794	4.96224E-07	87.66		1	S	DQLVVTAGPAAASDSSPPVVRPKEKALNSTA	X;X;X;X;X;X;X;X;X;X;X;X;X;X;X;Phospho (STY);X;X;X;X;X;X;X;X;X;X;X;X;X;X;X	PPPPPPPPPPPPPPPPPPPPPPPXXXXXXXX	STPSTCESSTGVDQLVVTAGPAAAS(0.023)DS(0.3)S(0.677)PPVVRPK	S(-79)T(-79)PS(-77)T(-75)CES(-60)S(-55)T(-55)GVDQLVVT(-50)AGPAAAS(-15)DS(-3.5)S(3.5)PPVVRPK	28	6	-0.49901	5653.9	0	0	5892	0	0	5079.2	0	0	5010.8	0	0	4992.6	0	0	6952.1	0	0	5399.8	0	0	6461.8	0	0	5270.2	0	0	6478.7	0	0	5653.9	0	0	5892	0	0	5079.2	0	0	5010.8	0	0	4992.6	0	0	6952.1	0	0	5399.8	0	0	6461.8	0	0	5270.2	0	0	6478.7	0	0	1	0	0	1	0	0	1	0	0	1	0	0	1	0	0	1	0	0	1	0	0	1	0	0	1	0	0	1	0	0	0	0	0	0	0	0	0	0	0	0	0	0	0	0	0	0	0	0	0	0	0	0	0	0	0	0	0	0	0	0	5653.9	0	0	5892	0	0	5079.2	0	0	5010.8	0	0	4992.6	0	0	6952.1	0	0	5399.8	0	0	6461.8	0	0	5270.2	0	0	6478.7	0	0	0	0	0	0	0	0	0	0	0	0	0	0	0	0	0	0	0	0	0	0	0	0	0	0	0	0	0	0	0	0	5653.9	0	0	5892	0	0	5079.2	0	0	5010.8	0	0	4992.6	0	0	6952.1	0	0	5399.8	0	0	6461.8	0	0	5270.2	0	0	6478.7	0	0	0	0	0	0	0	0	0	0	0	0	0	0	0	0	0	0	0	0	0	0	0	0	0	0	0	0	0	0	0	0	1	0	0	1	0	0	1	0	0	1	0	0	1	0	0	1	0	0	1	0	0	1	0	0	1	0	0	1	0	0	19722000	19722000	0	0	NaN	0	19722000	NaN	NaN	0	0	0	19722000	0	0									28962	9994	555	555	155773	182334	461948	652130	461948	652130	20210823_E1_LC8_Vcelkova_Seiser_ext_Uni_MPL_black_phosphorylom_fr08_cv40	13696	461948	652130	20210823_E1_LC8_Vcelkova_Seiser_ext_Uni_MPL_black_phosphorylom_fr08_cv40	13696	461948	652130	20210823_E1_LC8_Vcelkova_Seiser_ext_Uni_MPL_black_phosphorylom_fr08_cv40	13696
Q9Y2H0	946	Q9Y2H0	Q9Y2H0	Disks large-associated protein 4	DLGAP4	sp|Q9Y2H0|DLGP4_HUMAN Disks large-associated protein 4 OS=Homo sapiens OX=9606 GN=DLGAP4 PE=1 SV=3	0.980557	17.0272	0.000926432	98.592	60.598	98.592	0.980557	17.0272	0.000926432	98.592						1	S	KKPAKSKPAVSRDKASDASDKQRQEARKRLL	X;X;X;X;X;X;X;X;X;X;X;X;X;X;X;Phospho (STY);X;X;X;X;Acetyl (K);X;X;X;X;X;X;X;X;X;X	XXXXXXXXXXXXPPPPPPPPPXXXXXXXXXX	DKAS(0.981)DAS(0.019)DK	DKAS(17)DAS(-17)DK	4	3	-1.1209	28611	0	0	25285	0	0	30917	0	0	23944	0	0	32309	0	0	25809	0	0	27074	0	0	26438	0	0	25016	0	0	32258	0	0	28611	0	0	25285	0	0	30917	0	0	23944	0	0	32309	0	0	25809	0	0	27074	0	0	26438	0	0	25016	0	0	32258	0	0	1	0	0	1	0	0	1	0	0	1	0	0	1	0	0	1	0	0	1	0	0	1	0	0	1	0	0	1	0	0	28611	0	0	25285	0	0	30917	0	0	23944	0	0	32309	0	0	25809	0	0	27074	0	0	26438	0	0	25016	0	0	32258	0	0	0	0	0	0	0	0	0	0	0	0	0	0	0	0	0	0	0	0	0	0	0	0	0	0	0	0	0	0	0	0	28611	0	0	25285	0	0	30917	0	0	23944	0	0	32309	0	0	25809	0	0	27074	0	0	26438	0	0	25016	0	0	32258	0	0	0	0	0	0	0	0	0	0	0	0	0	0	0	0	0	0	0	0	0	0	0	0	0	0	0	0	0	0	0	0	1	0	0	1	0	0	1	0	0	1	0	0	1	0	0	1	0	0	1	0	0	1	0	0	1	0	0	1	0	0	0	0	0	0	0	0	0	0	0	0	0	0	0	0	0	0	0	0	0	0	0	0	0	0	0	0	0	0	0	0	56867000	56867000	0	0	NaN	56867000	0	NaN	NaN	56867000	0	0	0	0	0									28963	9999	946	946	24346	27973	70309	98270	70309	98270	20210821_E1_LC8_Vcelkova_Seiser_ext_Uni_MPL_red_phosphorylom_fr05_cv70	1471	70309	98270	20210821_E1_LC8_Vcelkova_Seiser_ext_Uni_MPL_red_phosphorylom_fr05_cv70	1471	70309	98270	20210821_E1_LC8_Vcelkova_Seiser_ext_Uni_MPL_red_phosphorylom_fr05_cv70	1471
Q9Y2H0	716	Q9Y2H0	Q9Y2H0	Disks large-associated protein 4	DLGAP4	sp|Q9Y2H0|DLGP4_HUMAN Disks large-associated protein 4 OS=Homo sapiens OX=9606 GN=DLGAP4 PE=1 SV=3	0.999045	31.7315	2.64034E-63	242.34	224.64	191.16	0.998768	30.0849	2.64034E-63	242.34	0.999045	31.7315	2.70809E-22	191.16		1	S	SSVPSHSMSSRRDTDSDTQDANDSSCKSSER	X;X;X;X;X;X;X;X;X;X;X;X;X;X;X;Phospho (STY);X;X;X;X;X;X;X;X;X;X;X;X;X;X;X	XXXXXXXXXXXPPPPPPPPPPPPPPPPXXXX	RDTDS(0.999)DT(0.001)QDANDSSCK	RDT(-35)DS(32)DT(-32)QDANDS(-110)S(-120)CK	5	3	-0.89169	153590	0	0	148310	0	0	165410	0	0	155990	0	0	179200	0	0	170740	0	0	159090	0	0	156580	0	0	155560	0	0	201780	0	0	153590	0	0	148310	0	0	165410	0	0	155990	0	0	179200	0	0	170740	0	0	159090	0	0	156580	0	0	155560	0	0	201780	0	0	7	0	0	7	0	0	7	0	0	7	0	0	7	0	0	7	0	0	7	0	0	7	0	0	7	0	0	7	0	0	69671	0	0	59110	0	0	75378	0	0	69201	0	0	79619	0	0	72170	0	0	71714	0	0	73129	0	0	74554	0	0	89707	0	0	83922	0	0	89197	0	0	90034	0	0	86789	0	0	99578	0	0	98566	0	0	87379	0	0	83453	0	0	81007	0	0	112070	0	0	69671	0	0	59110	0	0	75378	0	0	69201	0	0	79619	0	0	72170	0	0	71714	0	0	73129	0	0	74554	0	0	89707	0	0	83922	0	0	89197	0	0	90034	0	0	86789	0	0	99578	0	0	98566	0	0	87379	0	0	83453	0	0	81007	0	0	112070	0	0	3	0	0	3	0	0	3	0	0	3	0	0	3	0	0	3	0	0	3	0	0	3	0	0	3	0	0	3	0	0	4	0	0	4	0	0	4	0	0	4	0	0	4	0	0	4	0	0	4	0	0	4	0	0	4	0	0	4	0	0	459850000	459850000	0	0	1.5154	62825000	86646000	0.36177	0.6676	62825000	0	0	86646000	0	0									28964	9999	716	716	29281;133887	33817;155104	84908;84909;84910;388320;388322;388323;388324	118820;118821;118822;118823;542333;542335;542336;542337	388322	542335	20210823_E1_LC8_Vcelkova_Seiser_ext_Uni_MPL_black_phosphorylom_fr07_cv70	1133	388320	542333	20210821_E1_LC8_Vcelkova_Seiser_ext_Uni_MPL_red_phosphorylom_fr08_cv70	939	388320	542333	20210821_E1_LC8_Vcelkova_Seiser_ext_Uni_MPL_red_phosphorylom_fr08_cv70	939
Q9Y2H0	665	Q9Y2H0	Q9Y2H0	Disks large-associated protein 4	DLGAP4	sp|Q9Y2H0|DLGP4_HUMAN Disks large-associated protein 4 OS=Homo sapiens OX=9606 GN=DLGAP4 PE=1 SV=3	0.794257	5.86635	3.13221E-07	113.42	96.345	113.42	0.794257	5.86635	3.13221E-07	113.42						1	S	TSSESHPEAAPKRKLSSIGIQVDCIQPVPKE	X;X;X;X;X;X;X;X;X;X;X;X;X;X;X;Phospho (STY);X;X;X;X;X;X;X;X;X;X;X;X;X;X;X	XXXXXXXXXXXXXPPPPPPPPPPPPPPPPPX	KLS(0.794)S(0.206)IGIQVDCIQPVPK	KLS(5.9)S(-5.9)IGIQVDCIQPVPK	3	3	0.41456	1089.7	0	0	1457.6	0	0	1671.5	0	0	1386	0	0	1484.3	0	0	1573.9	0	0	1360.1	0	0	1785	0	0	1793.3	0	0	1778.2	0	0	1089.7	0	0	1457.6	0	0	1671.5	0	0	1386	0	0	1484.3	0	0	1573.9	0	0	1360.1	0	0	1785	0	0	1793.3	0	0	1778.2	0	0	1	0	0	1	0	0	1	0	0	1	0	0	1	0	0	1	0	0	1	0	0	1	0	0	1	0	0	1	0	0	1089.7	0	0	1457.6	0	0	1671.5	0	0	1386	0	0	1484.3	0	0	1573.9	0	0	1360.1	0	0	1785	0	0	1793.3	0	0	1778.2	0	0	0	0	0	0	0	0	0	0	0	0	0	0	0	0	0	0	0	0	0	0	0	0	0	0	0	0	0	0	0	0	1089.7	0	0	1457.6	0	0	1671.5	0	0	1386	0	0	1484.3	0	0	1573.9	0	0	1360.1	0	0	1785	0	0	1793.3	0	0	1778.2	0	0	0	0	0	0	0	0	0	0	0	0	0	0	0	0	0	0	0	0	0	0	0	0	0	0	0	0	0	0	0	0	1	0	0	1	0	0	1	0	0	1	0	0	1	0	0	1	0	0	1	0	0	1	0	0	1	0	0	1	0	0	0	0	0	0	0	0	0	0	0	0	0	0	0	0	0	0	0	0	0	0	0	0	0	0	0	0	0	0	0	0	3137100	3137100	0	0	NaN	3137100	0	NaN	NaN	3137100	0	0	0	0	0									28965	9999	665	665	85872	99137	251680	354070	251680	354070	20210821_E1_LC8_Vcelkova_Seiser_ext_Uni_MPL_red_phosphorylom_fr07_cv70	8751	251680	354070	20210821_E1_LC8_Vcelkova_Seiser_ext_Uni_MPL_red_phosphorylom_fr07_cv70	8751	251680	354070	20210821_E1_LC8_Vcelkova_Seiser_ext_Uni_MPL_red_phosphorylom_fr07_cv70	8751
Q9Y2H0	666	Q9Y2H0	Q9Y2H0	Disks large-associated protein 4	DLGAP4	sp|Q9Y2H0|DLGP4_HUMAN Disks large-associated protein 4 OS=Homo sapiens OX=9606 GN=DLGAP4 PE=1 SV=3	0.50615	0.106849	6.01232E-05	88.79	69.035	88.79					0.50615	0.106849	6.01232E-05	88.79		1	S	SSESHPEAAPKRKLSSIGIQVDCIQPVPKEE	X;X;X;X;X;X;X;X;X;X;X;X;X;X;X;Phospho (STY);X;X;X;X;X;X;X;X;X;X;X;X;X;X;X	XXXXXXXXXXXXPPPPPPPPPPPPPPPPPXX	KLS(0.494)S(0.506)IGIQVDCIQPVPK	KLS(-0.11)S(0.11)IGIQVDCIQPVPK	4	4	0.54072	8045.6	0	0	10017	0	0	9248.8	0	0	9078.4	0	0	10611	0	0	9652.3	0	0	9843.1	0	0	10408	0	0	8322.1	0	0	10842	0	0	8045.6	0	0	10017	0	0	9248.8	0	0	9078.4	0	0	10611	0	0	9652.3	0	0	9843.1	0	0	10408	0	0	8322.1	0	0	10842	0	0	1	0	0	1	0	0	1	0	0	1	0	0	1	0	0	1	0	0	1	0	0	1	0	0	1	0	0	1	0	0	0	0	0	0	0	0	0	0	0	0	0	0	0	0	0	0	0	0	0	0	0	0	0	0	0	0	0	0	0	0	8045.6	0	0	10017	0	0	9248.8	0	0	9078.4	0	0	10611	0	0	9652.3	0	0	9843.1	0	0	10408	0	0	8322.1	0	0	10842	0	0	0	0	0	0	0	0	0	0	0	0	0	0	0	0	0	0	0	0	0	0	0	0	0	0	0	0	0	0	0	0	8045.6	0	0	10017	0	0	9248.8	0	0	9078.4	0	0	10611	0	0	9652.3	0	0	9843.1	0	0	10408	0	0	8322.1	0	0	10842	0	0	0	0	0	0	0	0	0	0	0	0	0	0	0	0	0	0	0	0	0	0	0	0	0	0	0	0	0	0	0	0	1	0	0	1	0	0	1	0	0	1	0	0	1	0	0	1	0	0	1	0	0	1	0	0	1	0	0	1	0	0	18799000	18799000	0	0	NaN	0	18799000	NaN	NaN	0	0	0	18799000	0	0									28966	9999	666	666	85872	99137	251681	354071	251681	354071	20210823_E1_LC8_Vcelkova_Seiser_ext_Uni_MPL_black_phosphorylom_fr07_cv55	16600	251681	354071	20210823_E1_LC8_Vcelkova_Seiser_ext_Uni_MPL_black_phosphorylom_fr07_cv55	16600	251681	354071	20210823_E1_LC8_Vcelkova_Seiser_ext_Uni_MPL_black_phosphorylom_fr07_cv55	16600
Q9Y2H0	973	Q9Y2H0	Q9Y2H0	Disks large-associated protein 4	DLGAP4	sp|Q9Y2H0|DLGP4_HUMAN Disks large-associated protein 4 OS=Homo sapiens OX=9606 GN=DLGAP4 PE=1 SV=3	0.989756	19.8506	2.27224E-98	264.07	227.85	264.07	0.989756	19.8506	2.27224E-98	264.07	0.940856	12.0162	2.33649E-84	255.21		1	S	KRLLAAKRAASVRQNSATESADSIEIYVPEA	X;X;X;X;X;X;X;X;X;X;X;X;X;X;X;Phospho (STY);X;X;X;X;X;X;X;X;X;X;X;X;X;X;X	XXXXXXXXXXXXXPPPPPPPPPPPPPPPPPP	QNS(0.99)AT(0.01)ESADSIEIYVPEAQTR	QNS(20)AT(-20)ES(-69)ADS(-150)IEIY(-220)VPEAQT(-250)R	3	3	1.7985	21565	0	0	23446	0	0	20811	0	0	24316	0	0	20942	0	0	25518	0	0	21920	0	0	24106	0	0	24179	0	0	27399	0	0	21565	0	0	23446	0	0	20811	0	0	24316	0	0	20942	0	0	25518	0	0	21920	0	0	24106	0	0	24179	0	0	27399	0	0	4	0	0	4	0	0	4	0	0	4	0	0	4	0	0	4	0	0	4	0	0	4	0	0	4	0	0	4	0	0	13443	0	0	12805	0	0	11917	0	0	14104	0	0	13499	0	0	15340	0	0	11928	0	0	14698	0	0	15021	0	0	15659	0	0	8123	0	0	10641	0	0	8893.2	0	0	10212	0	0	7443.1	0	0	10178	0	0	9992.6	0	0	9408	0	0	9157.3	0	0	11740	0	0	13443	0	0	12805	0	0	11917	0	0	14104	0	0	13499	0	0	15340	0	0	11928	0	0	14698	0	0	15021	0	0	15659	0	0	8123	0	0	10641	0	0	8893.2	0	0	10212	0	0	7443.1	0	0	10178	0	0	9992.6	0	0	9408	0	0	9157.3	0	0	11740	0	0	2	0	0	2	0	0	2	0	0	2	0	0	2	0	0	2	0	0	2	0	0	2	0	0	2	0	0	2	0	0	2	0	0	2	0	0	2	0	0	2	0	0	2	0	0	2	0	0	2	0	0	2	0	0	2	0	0	2	0	0	473850000	473850000	0	0	5.6453	241140000	232710000	5.5839	5.7104	241140000	0	0	232710000	0	0									28967	9999	973	973	129248	149806	375712;375713	525719;525720;525721;525722	375712	525720	20210821_E1_LC8_Vcelkova_Seiser_ext_Uni_MPL_red_phosphorylom_fr03_cv40	16057	375712	525720	20210821_E1_LC8_Vcelkova_Seiser_ext_Uni_MPL_red_phosphorylom_fr03_cv40	16057	375712	525720	20210821_E1_LC8_Vcelkova_Seiser_ext_Uni_MPL_red_phosphorylom_fr03_cv40	16057
Q9Y2H0	601	Q9Y2H0	Q9Y2H0	Disks large-associated protein 4	DLGAP4	sp|Q9Y2H0|DLGP4_HUMAN Disks large-associated protein 4 OS=Homo sapiens OX=9606 GN=DLGAP4 PE=1 SV=3	0.854358	7.75082	7.29688E-26	152.15	119.43	152.15					0.854358	7.75082	7.29688E-26	152.15		1	S	QDTYLDSQDHKSEVTSQSGLSNSSDSLDSST	X;X;X;X;X;X;X;X;X;X;X;X;X;X;X;Phospho (STY);X;X;X;X;X;X;X;X;X;X;X;X;X;X;X	XXXXXXXXXXXPPPPPPPPPPPPPPPPPPPP	S(0.001)EVT(0.143)S(0.854)QS(0.001)GLSNSSDSLDSSTRPPSVTR	S(-28)EVT(-7.8)S(7.8)QS(-29)GLS(-62)NS(-72)S(-78)DS(-96)LDS(-130)S(-130)T(-130)RPPS(-140)VT(-140)R	5	3	-2.6791	0	0	0	0	0	0	0	0	0	0	0	0	0	0	0	0	0	0	0	0	0	0	0	0	0	0	0	0	0	0	0	0	0	0	0	0	0	0	0	0	0	0	0	0	0	0	0	0	0	0	0	0	0	0	0	0	0	0	0	0	0	0	0	0	0	0	0	0	0	0	0	0	0	0	0	0	0	0	0	0	0	0	0	0	0	0	0	0	0	0	0	0	0	0	0	0	0	0	0	0	0	0	0	0	0	0	0	0	0	0	0	0	0	0	0	0	0	0	0	0	0	0	0	0	0	0	0	0	0	0	0	0	0	0	0	0	0	0	0	0	0	0	0	0	0	0	0	0	0	0	0	0	0	0	0	0	0	0	0	0	0	0	0	0	0	0	0	0	0	0	0	0	0	0	0	0	0	0	0	0	0	0	0	0	0	0	0	0	0	0	0	0	0	0	0	0	0	0	0	0	0	0	0	0	0	0	0	0	0	0	0	0	0	0	0	0	0	0	0	0	0	0	0	0	0	0	0	0	0	0	0	0	0	0	0	0	0	0	0	0	0	0	0	0	0	0	0	0	0	0	0	0	0	0	0	0	0	0	0	0	0	0	0	0	0	0	0	0	0	0	0	0	0	0	0	0	0	NaN	0	0	0	0	0	0	0									28968	9999	601	601	144535	167930	422440	591855	422440	591855	20210823_E1_LC8_Vcelkova_Seiser_ext_Uni_MPL_black_phosphorylom_fr04_cv55	8582	422440	591855	20210823_E1_LC8_Vcelkova_Seiser_ext_Uni_MPL_black_phosphorylom_fr04_cv55	8582	422440	591855	20210823_E1_LC8_Vcelkova_Seiser_ext_Uni_MPL_black_phosphorylom_fr04_cv55	8582
Q9Y2H0	614	Q9Y2H0	Q9Y2H0	Disks large-associated protein 4	DLGAP4	sp|Q9Y2H0|DLGP4_HUMAN Disks large-associated protein 4 OS=Homo sapiens OX=9606 GN=DLGAP4 PE=1 SV=3	0.352193	1.71909	7.75569E-128	277.3	248.55	277.3	0.352193	1.71909	7.75569E-128	277.3							S	VTSQSGLSNSSDSLDSSTRPPSVTRGGVAPA	X;X;X;X;X;X;X;X;X;X;X;X;X;X;X;Phospho (STY);X;X;X;X;X;X;X;X;X;X;X;X;X;X;X	PPPPPPPPPPPPPPPPPPPPPPPPPXXXXXX	SEVTSQSGLSNSSDSLDS(0.352)S(0.203)T(0.203)RPPS(0.237)VT(0.004)R	S(-230)EVT(-180)S(-170)QS(-130)GLS(-100)NS(-52)S(-45)DS(-38)LDS(1.7)S(-2.4)T(-2.4)RPPS(-1.7)VT(-19)R	18	3	-1.4461	0	0	0	0	0	0	0	0	0	0	0	0	0	0	0	0	0	0	0	0	0	0	0	0	0	0	0	0	0	0	0	0	0	0	0	0	0	0	0	0	0	0	0	0	0	0	0	0	0	0	0	0	0	0	0	0	0	0	0	0	0	0	0	0	0	0	0	0	0	0	0	0	0	0	0	0	0	0	0	0	0	0	0	0	0	0	0	0	0	0	0	0	0	0	0	0	0	0	0	0	0	0	0	0	0	0	0	0	0	0	0	0	0	0	0	0	0	0	0	0	0	0	0	0	0	0	0	0	0	0	0	0	0	0	0	0	0	0	0	0	0	0	0	0	0	0	0	0	0	0	0	0	0	0	0	0	0	0	0	0	0	0	0	0	0	0	0	0	0	0	0	0	0	0	0	0	0	0	0	0	0	0	0	0	0	0	0	0	0	0	0	0	0	0	0	0	0	0	0	0	0	0	0	0	0	0	0	0	0	0	0	0	0	0	0	0	0	0	0	0	0	0	0	0	0	0	0	0	0	0	0	0	0	0	0	0	0	0	0	0	0	0	0	0	0	0	0	0	0	0	0	0	0	0	0	0	0	0	0	0	0	0	0	0	0	0	0	0	0	0	0	0	0	0	0	0	0	NaN	0	0	0	0	0	0	0									28969	9999	614	614	144535	167930			422439	591854	20210821_E1_LC8_Vcelkova_Seiser_ext_Uni_MPL_red_phosphorylom_fr05_cv55	8276	422439	591854	20210821_E1_LC8_Vcelkova_Seiser_ext_Uni_MPL_red_phosphorylom_fr05_cv55	8276	422439	591854	20210821_E1_LC8_Vcelkova_Seiser_ext_Uni_MPL_red_phosphorylom_fr05_cv55	8276
Q9Y2H0	615	Q9Y2H0	Q9Y2H0	Disks large-associated protein 4	DLGAP4	sp|Q9Y2H0|DLGP4_HUMAN Disks large-associated protein 4 OS=Homo sapiens OX=9606 GN=DLGAP4 PE=1 SV=3	0.200756	0	7.3108E-73	228.21	195.19	228.21	0.200756	0	7.3108E-73	228.21							S	TSQSGLSNSSDSLDSSTRPPSVTRGGVAPAP	X;X;X;X;X;X;X;X;X;X;X;X;X;X;X;X;X;X;X;X;X;X;X;X;X;X;X;X;X;X;X	XXXXXXXXXXXXXXXXXXXXXXXXXXXXXXX	SEVTSQSGLSNS(0.002)S(0.036)DS(0.109)LDS(0.201)S(0.201)T(0.201)RPPS(0.173)VT(0.077)R	S(-150)EVT(-140)S(-130)QS(-99)GLS(-46)NS(-19)S(-7.4)DS(-2.6)LDS(0)S(0)T(0)RPPS(-0.65)VT(-4.2)R	19	4	0.22606	0	0	0	0	0	0	0	0	0	0	0	0	0	0	0	0	0	0	0	0	0	0	0	0	0	0	0	0	0	0	0	0	0	0	0	0	0	0	0	0	0	0	0	0	0	0	0	0	0	0	0	0	0	0	0	0	0	0	0	0	0	0	0	0	0	0	0	0	0	0	0	0	0	0	0	0	0	0	0	0	0	0	0	0	0	0	0	0	0	0	0	0	0	0	0	0	0	0	0	0	0	0	0	0	0	0	0	0	0	0	0	0	0	0	0	0	0	0	0	0	0	0	0	0	0	0	0	0	0	0	0	0	0	0	0	0	0	0	0	0	0	0	0	0	0	0	0	0	0	0	0	0	0	0	0	0	0	0	0	0	0	0	0	0	0	0	0	0	0	0	0	0	0	0	0	0	0	0	0	0	0	0	0	0	0	0	0	0	0	0	0	0	0	0	0	0	0	0	0	0	0	0	0	0	0	0	0	0	0	0	0	0	0	0	0	0	0	0	0	0	0	0	0	0	0	0	0	0	0	0	0	0	0	0	0	0	0	0	0	0	0	0	0	0	0	0	0	0	0	0	0	0	0	0	0	0	0	0	0	0	0	0	0	0	0	0	0	0	0	0	0	0	0	0	0	0	0	NaN	0	0	0	0	0	0	0									28970	9999	615	615	144535	167930			422438	591853	20210821_E1_LC8_Vcelkova_Seiser_ext_Uni_MPL_red_phosphorylom_fr05_cv40	8160	422438	591853	20210821_E1_LC8_Vcelkova_Seiser_ext_Uni_MPL_red_phosphorylom_fr05_cv40	8160	422438	591853	20210821_E1_LC8_Vcelkova_Seiser_ext_Uni_MPL_red_phosphorylom_fr05_cv40	8160
Q9Y2H0	620	Q9Y2H0	Q9Y2H0	Disks large-associated protein 4	DLGAP4	sp|Q9Y2H0|DLGP4_HUMAN Disks large-associated protein 4 OS=Homo sapiens OX=9606 GN=DLGAP4 PE=1 SV=3	0.791559	8.72098	6.28548E-98	246.51	223.11	246.51					0.791559	8.72098	6.28548E-98	246.51		1	S	LSNSSDSLDSSTRPPSVTRGGVAPAPEAPEP	X;X;X;X;X;X;X;X;X;X;X;X;X;X;X;Phospho (STY);X;X;X;X;X;X;X;X;X;X;X;X;X;X;X	PPPPPPPPPPPPPPPPPPPXXXXXXXXXXXX	SEVTSQSGLSNSSDSLDS(0.049)S(0.027)T(0.027)RPPS(0.792)VT(0.106)R	S(-200)EVT(-180)S(-170)QS(-150)GLS(-100)NS(-77)S(-62)DS(-42)LDS(-12)S(-15)T(-15)RPPS(8.7)VT(-8.7)R	24	4	0.73902	5558.8	0	0	5880.5	0	0	6042.5	0	0	6502.5	0	0	5862.8	0	0	5166.1	0	0	5270.4	0	0	5778.3	0	0	5940.7	0	0	6525.6	0	0	5558.8	0	0	5880.5	0	0	6042.5	0	0	6502.5	0	0	5862.8	0	0	5166.1	0	0	5270.4	0	0	5778.3	0	0	5940.7	0	0	6525.6	0	0	1	0	0	1	0	0	1	0	0	1	0	0	1	0	0	1	0	0	1	0	0	1	0	0	1	0	0	1	0	0	0	0	0	0	0	0	0	0	0	0	0	0	0	0	0	0	0	0	0	0	0	0	0	0	0	0	0	0	0	0	5558.8	0	0	5880.5	0	0	6042.5	0	0	6502.5	0	0	5862.8	0	0	5166.1	0	0	5270.4	0	0	5778.3	0	0	5940.7	0	0	6525.6	0	0	0	0	0	0	0	0	0	0	0	0	0	0	0	0	0	0	0	0	0	0	0	0	0	0	0	0	0	0	0	0	5558.8	0	0	5880.5	0	0	6042.5	0	0	6502.5	0	0	5862.8	0	0	5166.1	0	0	5270.4	0	0	5778.3	0	0	5940.7	0	0	6525.6	0	0	0	0	0	0	0	0	0	0	0	0	0	0	0	0	0	0	0	0	0	0	0	0	0	0	0	0	0	0	0	0	1	0	0	1	0	0	1	0	0	1	0	0	1	0	0	1	0	0	1	0	0	1	0	0	1	0	0	1	0	0	25092000	25092000	0	0	1.3604	0	25092000	NaN	1.3604	0	0	0	25092000	0	0									28971	9999	620	620	144535	167930	422441	591856	422441	591856	20210823_E1_LC8_Vcelkova_Seiser_ext_Uni_MPL_black_phosphorylom_fr05_cv40	8359	422441	591856	20210823_E1_LC8_Vcelkova_Seiser_ext_Uni_MPL_black_phosphorylom_fr05_cv40	8359	422441	591856	20210823_E1_LC8_Vcelkova_Seiser_ext_Uni_MPL_black_phosphorylom_fr05_cv40	8359
Q9Y2H2	935	Q9Y2H2	Q9Y2H2	Phosphatidylinositide phosphatase SAC2	INPP5F	sp|Q9Y2H2|SAC2_HUMAN Phosphatidylinositide phosphatase SAC2 OS=Homo sapiens OX=9606 GN=INPP5F PE=1 SV=3	1	85.9731	0.00287316	112.13	81.871	85.973	1	84.8205	0.00308876	112.13	1	85.9731	0.00287316	109.24		1	S	EITVAHGSGLGKGQESPLKKSPSAGDVHILT	X;X;X;X;X;X;X;X;X;X;X;X;X;X;X;Phospho (STY);X;X;X;X;Phospho (STY);X;Phospho (STY);X;X;X;X;X;X;X;X	XXXXXXXXXXXXPPPPPPPPXXXXXXXXXXX	GQES(1)PLKK	GQES(86)PLKK	4	3	0.038028	179070	0	0	216070	0	0	169500	0	0	222830	0	0	168960	0	0	224010	0	0	162090	0	0	168750	0	0	157900	0	0	208970	0	0	179070	0	0	216070	0	0	169500	0	0	222830	0	0	168960	0	0	224010	0	0	162090	0	0	168750	0	0	157900	0	0	208970	0	0	8	0	0	8	0	0	8	0	0	8	0	0	8	0	0	8	0	0	8	0	0	8	0	0	8	0	0	8	0	0	97019	0	0	111100	0	0	92058	0	0	127280	0	0	90411	0	0	124120	0	0	90232	0	0	96763	0	0	92831	0	0	117890	0	0	82052	0	0	104970	0	0	77444	0	0	95553	0	0	78553	0	0	99897	0	0	71857	0	0	71985	0	0	65067	0	0	91074	0	0	97019	0	0	111100	0	0	92058	0	0	127280	0	0	90411	0	0	124120	0	0	90232	0	0	96763	0	0	92831	0	0	117890	0	0	82052	0	0	104970	0	0	77444	0	0	95553	0	0	78553	0	0	99897	0	0	71857	0	0	71985	0	0	65067	0	0	91074	0	0	4	0	0	4	0	0	4	0	0	4	0	0	4	0	0	4	0	0	4	0	0	4	0	0	4	0	0	4	0	0	4	0	0	4	0	0	4	0	0	4	0	0	4	0	0	4	0	0	4	0	0	4	0	0	4	0	0	4	0	0	950130000	950130000	0	0	NaN	169510000	226730000	NaN	NaN	169510000	0	0	226730000	0	0									28972	10001	935	935	64163;64164	73969;73970	187126;187127;187128;187129;187130;187131	263623;263624;263625;263626;263627;263628;263629;263630	187131	263629	20210823_E1_LC8_Vcelkova_Seiser_ext_Uni_MPL_black_phosphorylom_fr08_cv70	2301	187128	263626	20210821_E1_LC8_Vcelkova_Seiser_ext_Uni_MPL_red_phosphorylom_fr08_cv40	4368	187131	263629	20210823_E1_LC8_Vcelkova_Seiser_ext_Uni_MPL_black_phosphorylom_fr08_cv70	2301
Q9Y2H2	940	Q9Y2H2	Q9Y2H2	Phosphatidylinositide phosphatase SAC2	INPP5F	sp|Q9Y2H2|SAC2_HUMAN Phosphatidylinositide phosphatase SAC2 OS=Homo sapiens OX=9606 GN=INPP5F PE=1 SV=3	0.870001	8.25582	2.16195E-14	170.48	141.51	159.69	0.856373	7.75426	6.48151E-11	164.8	0.870001	8.25582	2.16195E-14	170.48		1	S	HGSGLGKGQESPLKKSPSAGDVHILTGFAKP	X;X;X;X;X;X;X;X;X;X;Phospho (STY);X;X;X;X;Phospho (STY);X;X;X;X;X;X;X;X;X;X;X;X;X;X;X	XXXXXXXXXXXXXXXPPPPPPPPPPPPPPPX	S(0.87)PS(0.13)AGDVHILTGFAK	S(8.3)PS(-8.3)AGDVHILT(-83)GFAK	1	4	0.14808	95104	0	0	103900	0	0	98362	0	0	108460	0	0	97147	0	0	111060	0	0	76714	0	0	83999	0	0	75463	0	0	109630	0	0	95104	0	0	103900	0	0	98362	0	0	108460	0	0	97147	0	0	111060	0	0	76714	0	0	83999	0	0	75463	0	0	109630	0	0	9	0	0	9	0	0	9	0	0	9	0	0	9	0	0	9	0	0	9	0	0	9	0	0	9	0	0	9	0	0	57664	0	0	61124	0	0	59845	0	0	70709	0	0	58872	0	0	67111	0	0	44641	0	0	51000	0	0	45422	0	0	67260	0	0	37440	0	0	42772	0	0	38517	0	0	37756	0	0	38275	0	0	43948	0	0	32073	0	0	32999	0	0	30041	0	0	42366	0	0	57664	0	0	61124	0	0	59845	0	0	70709	0	0	58872	0	0	67111	0	0	44641	0	0	51000	0	0	45422	0	0	67260	0	0	37440	0	0	42772	0	0	38517	0	0	37756	0	0	38275	0	0	43948	0	0	32073	0	0	32999	0	0	30041	0	0	42366	0	0	5	0	0	5	0	0	5	0	0	5	0	0	5	0	0	5	0	0	5	0	0	5	0	0	5	0	0	5	0	0	4	0	0	4	0	0	4	0	0	4	0	0	4	0	0	4	0	0	4	0	0	4	0	0	4	0	0	4	0	0	189900000	189900000	0	0	NaN	53975000	22286000	NaN	NaN	53975000	0	0	22286000	0	0									28973	10001	940	940	87630;151484	101252;176650	445593;445594;445596;445598;445599;445601	626808;626809;626810;626814;626815;626817;626818;626822;626823	445601	626823	20210823_E1_LC8_Vcelkova_Seiser_ext_Uni_MPL_black_phosphorylom_fr04_cv55	14732	445598	626817	20210823_E1_LC8_Vcelkova_Seiser_ext_Uni_MPL_black_phosphorylom_fr03_cv55	14370	445598	626817	20210823_E1_LC8_Vcelkova_Seiser_ext_Uni_MPL_black_phosphorylom_fr03_cv55	14370
Q9Y2H2	942	Q9Y2H2	Q9Y2H2	Phosphatidylinositide phosphatase SAC2	INPP5F	sp|Q9Y2H2|SAC2_HUMAN Phosphatidylinositide phosphatase SAC2 OS=Homo sapiens OX=9606 GN=INPP5F PE=1 SV=3	0.976547	16.195	2.08036E-20	183.84	159.12	140.95	0.976547	16.195	2.76805E-08	144.5	0.964203	14.3033	2.08036E-20	183.84		1	S	SGLGKGQESPLKKSPSAGDVHILTGFAKPMD	X;X;X;X;X;X;X;X;Phospho (STY);X;X;X;X;X;X;Phospho (STY);X;X;X;X;X;X;X;X;X;X;X;X;X;X;X	XXXXXXXXXXXXPPPPPPPPPPPPPPPPXXX	KS(0.023)PS(0.977)AGDVHILTGFAK	KS(-16)PS(16)AGDVHILT(-63)GFAK	4	4	0.25465	135100	0	0	180250	0	0	142770	0	0	182180	0	0	142380	0	0	204580	0	0	135760	0	0	147210	0	0	132640	0	0	178510	0	0	135100	0	0	180250	0	0	142770	0	0	182180	0	0	142380	0	0	204580	0	0	135760	0	0	147210	0	0	132640	0	0	178510	0	0	10	0	0	10	0	0	10	0	0	10	0	0	10	0	0	10	0	0	10	0	0	10	0	0	10	0	0	10	0	0	68475	0	0	82232	0	0	69640	0	0	95976	0	0	71401	0	0	95448	0	0	65215	0	0	70641	0	0	66938	0	0	83820	0	0	66626	0	0	98018	0	0	73127	0	0	86207	0	0	70976	0	0	109140	0	0	70542	0	0	76568	0	0	65698	0	0	94690	0	0	68475	0	0	82232	0	0	69640	0	0	95976	0	0	71401	0	0	95448	0	0	65215	0	0	70641	0	0	66938	0	0	83820	0	0	66626	0	0	98018	0	0	73127	0	0	86207	0	0	70976	0	0	109140	0	0	70542	0	0	76568	0	0	65698	0	0	94690	0	0	5	0	0	5	0	0	5	0	0	5	0	0	5	0	0	5	0	0	5	0	0	5	0	0	5	0	0	5	0	0	5	0	0	5	0	0	5	0	0	5	0	0	5	0	0	5	0	0	5	0	0	5	0	0	5	0	0	5	0	0	548940000	548940000	0	0	NaN	47678000	61844000	NaN	NaN	47678000	0	0	61844000	0	0									28974	10001	942	942	87630;151484	101252;176650	257528;257529;445595;445600	362875;362876;362877;362878;626811;626812;626813;626819;626820;626821	257528	362876	20210821_E1_LC8_Vcelkova_Seiser_ext_Uni_MPL_red_phosphorylom_fr07_cv70	6555	445600	626820	20210823_E1_LC8_Vcelkova_Seiser_ext_Uni_MPL_black_phosphorylom_fr04_cv55	14693	445600	626820	20210823_E1_LC8_Vcelkova_Seiser_ext_Uni_MPL_black_phosphorylom_fr04_cv55	14693
Q9Y2H2	878	Q9Y2H2	Q9Y2H2	Phosphatidylinositide phosphatase SAC2	INPP5F	sp|Q9Y2H2|SAC2_HUMAN Phosphatidylinositide phosphatase SAC2 OS=Homo sapiens OX=9606 GN=INPP5F PE=1 SV=3	0.923571	10.8221	9.1358E-20	134.25	121.18	134.25	0.671478	3.10493	0.000588026	62.853	0.923571	10.8221	9.1358E-20	134.25		1	S	FLTNSKSDEDRQLANSLESVGPIDYVLPSCG	X;X;X;X;X;X;X;X;X;X;X;X;X;X;X;Phospho (STY);X;X;X;X;X;X;X;X;X;X;X;X;X;X;X	XXXXXXXXXXXPPPPPPPPPPPPPPPPPPPP	QLANS(0.924)LES(0.076)VGPIDYVLPSCGIIASAPR	QLANS(11)LES(-11)VGPIDY(-85)VLPS(-100)CGIIAS(-120)APR	5	3	-0.35613	8466.7	0	0	7155.7	0	0	7773.7	0	0	8430.1	0	0	8240.4	0	0	9445.2	0	0	7923.9	0	0	8065.8	0	0	7025.7	0	0	9570.6	0	0	8466.7	0	0	7155.7	0	0	7773.7	0	0	8430.1	0	0	8240.4	0	0	9445.2	0	0	7923.9	0	0	8065.8	0	0	7025.7	0	0	9570.6	0	0	2	0	0	2	0	0	2	0	0	2	0	0	2	0	0	2	0	0	2	0	0	2	0	0	2	0	0	2	0	0	3630.6	0	0	3071.9	0	0	3865.9	0	0	3790.5	0	0	3860.7	0	0	4626.3	0	0	3592	0	0	3607.5	0	0	3368.5	0	0	4715.6	0	0	4836.1	0	0	4083.8	0	0	3907.8	0	0	4639.6	0	0	4379.7	0	0	4818.9	0	0	4331.9	0	0	4458.4	0	0	3657.3	0	0	4855	0	0	3630.6	0	0	3071.9	0	0	3865.9	0	0	3790.5	0	0	3860.7	0	0	4626.3	0	0	3592	0	0	3607.5	0	0	3368.5	0	0	4715.6	0	0	4836.1	0	0	4083.8	0	0	3907.8	0	0	4639.6	0	0	4379.7	0	0	4818.9	0	0	4331.9	0	0	4458.4	0	0	3657.3	0	0	4855	0	0	1	0	0	1	0	0	1	0	0	1	0	0	1	0	0	1	0	0	1	0	0	1	0	0	1	0	0	1	0	0	1	0	0	1	0	0	1	0	0	1	0	0	1	0	0	1	0	0	1	0	0	1	0	0	1	0	0	1	0	0	35137000	35137000	0	0	NaN	14516000	20620000	NaN	NaN	14516000	0	0	20620000	0	0									28975	10001	878	878	127512	147830	371204;371205	519876;519877	371205	519877	20210823_E1_LC8_Vcelkova_Seiser_ext_Uni_MPL_black_phosphorylom_fr04_cv40	22422	371205	519877	20210823_E1_LC8_Vcelkova_Seiser_ext_Uni_MPL_black_phosphorylom_fr04_cv40	22422	371205	519877	20210823_E1_LC8_Vcelkova_Seiser_ext_Uni_MPL_black_phosphorylom_fr04_cv40	22422
Q9Y2H2	827	Q9Y2H2	Q9Y2H2	Phosphatidylinositide phosphatase SAC2	INPP5F	sp|Q9Y2H2|SAC2_HUMAN Phosphatidylinositide phosphatase SAC2 OS=Homo sapiens OX=9606 GN=INPP5F PE=1 SV=3	0.975344	16.2456	4.64154E-16	177.6	151.16	177.6					0.975344	16.2456	4.64154E-16	177.6		1	S	KVNFLKPNLKVNLWKSDSSLETMENTGVMDK	X;X;X;X;X;X;X;X;X;X;X;X;X;X;X;Phospho (STY);X;X;X;X;X;X;X;X;X;X;X;X;X;X;X	XXXXXXXXXXXXXXXPPPPPPPPPPPPPPPP	S(0.975)DS(0.023)S(0.002)LETMENTGVMDK	S(16)DS(-16)S(-28)LET(-60)MENT(-140)GVMDK	1	3	1.3003	9642.2	0	0	9289.3	0	0	8433.9	0	0	9289.4	0	0	9172.3	0	0	9472	0	0	7079.8	0	0	8223.1	0	0	6640.8	0	0	9846.6	0	0	9642.2	0	0	9289.3	0	0	8433.9	0	0	9289.4	0	0	9172.3	0	0	9472	0	0	7079.8	0	0	8223.1	0	0	6640.8	0	0	9846.6	0	0	1	0	0	1	0	0	1	0	0	1	0	0	1	0	0	1	0	0	1	0	0	1	0	0	1	0	0	1	0	0	0	0	0	0	0	0	0	0	0	0	0	0	0	0	0	0	0	0	0	0	0	0	0	0	0	0	0	0	0	0	9642.2	0	0	9289.3	0	0	8433.9	0	0	9289.4	0	0	9172.3	0	0	9472	0	0	7079.8	0	0	8223.1	0	0	6640.8	0	0	9846.6	0	0	0	0	0	0	0	0	0	0	0	0	0	0	0	0	0	0	0	0	0	0	0	0	0	0	0	0	0	0	0	0	9642.2	0	0	9289.3	0	0	8433.9	0	0	9289.4	0	0	9172.3	0	0	9472	0	0	7079.8	0	0	8223.1	0	0	6640.8	0	0	9846.6	0	0	0	0	0	0	0	0	0	0	0	0	0	0	0	0	0	0	0	0	0	0	0	0	0	0	0	0	0	0	0	0	1	0	0	1	0	0	1	0	0	1	0	0	1	0	0	1	0	0	1	0	0	1	0	0	1	0	0	1	0	0	24857000	24857000	0	0	NaN	0	24857000	NaN	NaN	0	0	0	24857000	0	0									28976	10001	827	827	143253	166320;166321	418366	586138	418366	586138	20210823_E1_LC8_Vcelkova_Seiser_ext_Uni_MPL_black_phosphorylom_fr03_cv55	15524	418366	586138	20210823_E1_LC8_Vcelkova_Seiser_ext_Uni_MPL_black_phosphorylom_fr03_cv55	15524	418366	586138	20210823_E1_LC8_Vcelkova_Seiser_ext_Uni_MPL_black_phosphorylom_fr03_cv55	15524
Q9Y2H2	829	Q9Y2H2	Q9Y2H2	Phosphatidylinositide phosphatase SAC2	INPP5F	sp|Q9Y2H2|SAC2_HUMAN Phosphatidylinositide phosphatase SAC2 OS=Homo sapiens OX=9606 GN=INPP5F PE=1 SV=3	0.50104	1.02211	2.63717E-05	99.413	87.144	99.413	0.50104	1.02211	2.63717E-05	99.413						1	S	NFLKPNLKVNLWKSDSSLETMENTGVMDKVQ	X;X;X;X;X;X;X;X;X;X;X;X;X;X;X;Phospho (STY);X;X;X;X;Oxidation (M);X;X;X;X;X;Oxidation (M);X;X;X;X	XXXXXXXXXXXXXPPPPPPPPPPPPPPPPXX	S(0.099)DS(0.501)S(0.396)LET(0.004)MENTGVMDK	S(-7)DS(1)S(-1)LET(-22)MENT(-80)GVMDK	3	3	-0.65437	44637	0	0	50455	0	0	53334	0	0	64268	0	0	54627	0	0	60596	0	0	47258	0	0	59108	0	0	48081	0	0	63102	0	0	44637	0	0	50455	0	0	53334	0	0	64268	0	0	54627	0	0	60596	0	0	47258	0	0	59108	0	0	48081	0	0	63102	0	0	1	0	0	1	0	0	1	0	0	1	0	0	1	0	0	1	0	0	1	0	0	1	0	0	1	0	0	1	0	0	44637	0	0	50455	0	0	53334	0	0	64268	0	0	54627	0	0	60596	0	0	47258	0	0	59108	0	0	48081	0	0	63102	0	0	0	0	0	0	0	0	0	0	0	0	0	0	0	0	0	0	0	0	0	0	0	0	0	0	0	0	0	0	0	0	44637	0	0	50455	0	0	53334	0	0	64268	0	0	54627	0	0	60596	0	0	47258	0	0	59108	0	0	48081	0	0	63102	0	0	0	0	0	0	0	0	0	0	0	0	0	0	0	0	0	0	0	0	0	0	0	0	0	0	0	0	0	0	0	0	1	0	0	1	0	0	1	0	0	1	0	0	1	0	0	1	0	0	1	0	0	1	0	0	1	0	0	1	0	0	0	0	0	0	0	0	0	0	0	0	0	0	0	0	0	0	0	0	0	0	0	0	0	0	0	0	0	0	0	0	50522000	50522000	0	0	NaN	50522000	0	NaN	NaN	50522000	0	0	0	0	0									28977	10001	829	829	143253	166320;166321	418365	586137	418365	586137	20210821_E1_LC8_Vcelkova_Seiser_ext_Uni_MPL_red_phosphorylom_fr03_cv55	7829	418365	586137	20210821_E1_LC8_Vcelkova_Seiser_ext_Uni_MPL_red_phosphorylom_fr03_cv55	7829	418365	586137	20210821_E1_LC8_Vcelkova_Seiser_ext_Uni_MPL_red_phosphorylom_fr03_cv55	7829
Q9Y2H2	1103	Q9Y2H2	Q9Y2H2	Phosphatidylinositide phosphatase SAC2	INPP5F	sp|Q9Y2H2|SAC2_HUMAN Phosphatidylinositide phosphatase SAC2 OS=Homo sapiens OX=9606 GN=INPP5F PE=1 SV=3	1	150.723	6.97351E-30	196.89	153.69	150.72	1	91.4746	3.80078E-22	183.65	1	150.723	6.97351E-30	196.89		1	S	GLTHGINFAVSKVQKSPPEPEIINQVQQNEL	X;X;X;X;X;X;X;X;X;X;X;X;X;X;X;Phospho (STY);X;X;X;X;X;X;X;X;X;X;X;X;X;X;X	XXXXXXXXXXXXPPPPPPPPPPPPPPPPPPP	VQKS(1)PPEPEIINQVQQNELK	VQKS(150)PPEPEIINQVQQNELK	4	4	-0.094386	98176	0	0	114240	0	0	102710	0	0	120860	0	0	97132	0	0	117570	0	0	98832	0	0	102750	0	0	102340	0	0	124670	0	0	98176	0	0	114240	0	0	102710	0	0	120860	0	0	97132	0	0	117570	0	0	98832	0	0	102750	0	0	102340	0	0	124670	0	0	7	0	0	7	0	0	7	0	0	7	0	0	7	0	0	7	0	0	7	0	0	7	0	0	7	0	0	7	0	0	31060	0	0	36314	0	0	34160	0	0	44674	0	0	33210	0	0	42849	0	0	33116	0	0	33668	0	0	35319	0	0	45766	0	0	67115	0	0	77924	0	0	68547	0	0	76187	0	0	63922	0	0	74724	0	0	65716	0	0	69079	0	0	67024	0	0	78901	0	0	31060	0	0	36314	0	0	34160	0	0	44674	0	0	33210	0	0	42849	0	0	33116	0	0	33668	0	0	35319	0	0	45766	0	0	67115	0	0	77924	0	0	68547	0	0	76187	0	0	63922	0	0	74724	0	0	65716	0	0	69079	0	0	67024	0	0	78901	0	0	2	0	0	2	0	0	2	0	0	2	0	0	2	0	0	2	0	0	2	0	0	2	0	0	2	0	0	2	0	0	5	0	0	5	0	0	5	0	0	5	0	0	5	0	0	5	0	0	5	0	0	5	0	0	5	0	0	5	0	0	311100000	311100000	0	0	12.85	74673000	125560000	3.0843	NaN	74673000	0	0	125560000	0	0									28978	10001	1103	1103	151293;151294;178084	176356;176357;208665	444658;444659;444660;530462;530463;530464	625108;625109;625110;625111;750002;750003;750004	530464	750004	20210823_E1_LC8_Vcelkova_Seiser_ext_Uni_MPL_black_phosphorylom_fr02_cv55	14328	444659	625109	20210823_E1_LC8_Vcelkova_Seiser_ext_Uni_MPL_black_phosphorylom_fr06_cv40	16777	444659	625109	20210823_E1_LC8_Vcelkova_Seiser_ext_Uni_MPL_black_phosphorylom_fr06_cv40	16777
Q9Y2H2	905	Q9Y2H2	Q9Y2H2	Phosphatidylinositide phosphatase SAC2	INPP5F	sp|Q9Y2H2|SAC2_HUMAN Phosphatidylinositide phosphatase SAC2 OS=Homo sapiens OX=9606 GN=INPP5F PE=1 SV=3	0.628331	2.43871	9.57062E-146	291.63	275.74	291.63					0.628331	2.43871	9.57062E-146	291.63		1	S	PSCGIIASAPRLGSRSQSLSSTDSSVHAPSE	X;X;X;X;X;X;X;X;X;X;X;X;X;X;X;Phospho (STY);X;X;X;X;X;X;X;X;X;X;X;X;X;X;X	XXXXXXXXXXXXXXXPPPPPPPPPPPPPPPP	S(0.628)QS(0.358)LS(0.013)STDSSVHAPSEITVAHGSGLGK	S(2.4)QS(-2.4)LS(-17)S(-38)T(-47)DS(-66)S(-80)VHAPS(-150)EIT(-180)VAHGS(-240)GLGK	1	4	0.037255	15860	0	0	29106	0	0	18859	0	0	21440	0	0	23832	0	0	19890	0	0	23828	0	0	19217	0	0	24706	0	0	29811	0	0	15860	0	0	29106	0	0	18859	0	0	21440	0	0	23832	0	0	19890	0	0	23828	0	0	19217	0	0	24706	0	0	29811	0	0	1	0	0	1	0	0	1	0	0	1	0	0	1	0	0	1	0	0	1	0	0	1	0	0	1	0	0	1	0	0	0	0	0	0	0	0	0	0	0	0	0	0	0	0	0	0	0	0	0	0	0	0	0	0	0	0	0	0	0	0	15860	0	0	29106	0	0	18859	0	0	21440	0	0	23832	0	0	19890	0	0	23828	0	0	19217	0	0	24706	0	0	29811	0	0	0	0	0	0	0	0	0	0	0	0	0	0	0	0	0	0	0	0	0	0	0	0	0	0	0	0	0	0	0	0	15860	0	0	29106	0	0	18859	0	0	21440	0	0	23832	0	0	19890	0	0	23828	0	0	19217	0	0	24706	0	0	29811	0	0	0	0	0	0	0	0	0	0	0	0	0	0	0	0	0	0	0	0	0	0	0	0	0	0	0	0	0	0	0	0	1	0	0	1	0	0	1	0	0	1	0	0	1	0	0	1	0	0	1	0	0	1	0	0	1	0	0	1	0	0	68433000	68433000	0	0	NaN	0	68433000	NaN	NaN	0	0	0	68433000	0	0									28979	10001	905	905	152588	178142	449899	633807	449899	633807	20210823_E1_LC8_Vcelkova_Seiser_ext_Uni_MPL_black_phosphorylom_fr08_cv40	9348	449899	633807	20210823_E1_LC8_Vcelkova_Seiser_ext_Uni_MPL_black_phosphorylom_fr08_cv40	9348	449899	633807	20210823_E1_LC8_Vcelkova_Seiser_ext_Uni_MPL_black_phosphorylom_fr08_cv40	9348
Q9Y2H2	907	Q9Y2H2	Q9Y2H2	Phosphatidylinositide phosphatase SAC2	INPP5F	sp|Q9Y2H2|SAC2_HUMAN Phosphatidylinositide phosphatase SAC2 OS=Homo sapiens OX=9606 GN=INPP5F PE=1 SV=3	0.772128	5.68319	5.88815E-128	273.93	255.83	273.93	0.772128	5.68319	5.88815E-128	273.93						1	S	CGIIASAPRLGSRSQSLSSTDSSVHAPSEIT	X;X;X;X;X;X;X;X;X;X;X;X;X;X;X;Phospho (STY);X;X;X;X;X;X;X;X;X;X;X;X;X;X;X	XXXXXXXXXXXXXPPPPPPPPPPPPPPPPPP	S(0.209)QS(0.772)LS(0.015)S(0.001)T(0.002)DS(0.001)SVHAPSEITVAHGSGLGK	S(-5.7)QS(5.7)LS(-17)S(-28)T(-26)DS(-31)S(-34)VHAPS(-97)EIT(-130)VAHGS(-200)GLGK	3	4	0.27011	21167	0	0	22611	0	0	21242	0	0	31041	0	0	20148	0	0	30891	0	0	17533	0	0	20460	0	0	20238	0	0	25851	0	0	21167	0	0	22611	0	0	21242	0	0	31041	0	0	20148	0	0	30891	0	0	17533	0	0	20460	0	0	20238	0	0	25851	0	0	1	0	0	1	0	0	1	0	0	1	0	0	1	0	0	1	0	0	1	0	0	1	0	0	1	0	0	1	0	0	21167	0	0	22611	0	0	21242	0	0	31041	0	0	20148	0	0	30891	0	0	17533	0	0	20460	0	0	20238	0	0	25851	0	0	0	0	0	0	0	0	0	0	0	0	0	0	0	0	0	0	0	0	0	0	0	0	0	0	0	0	0	0	0	0	21167	0	0	22611	0	0	21242	0	0	31041	0	0	20148	0	0	30891	0	0	17533	0	0	20460	0	0	20238	0	0	25851	0	0	0	0	0	0	0	0	0	0	0	0	0	0	0	0	0	0	0	0	0	0	0	0	0	0	0	0	0	0	0	0	1	0	0	1	0	0	1	0	0	1	0	0	1	0	0	1	0	0	1	0	0	1	0	0	1	0	0	1	0	0	0	0	0	0	0	0	0	0	0	0	0	0	0	0	0	0	0	0	0	0	0	0	0	0	0	0	0	0	0	0	69002000	69002000	0	0	NaN	69002000	0	NaN	NaN	69002000	0	0	0	0	0									28980	10001	907	907	152588	178142	449898	633806	449898	633806	20210821_E1_LC8_Vcelkova_Seiser_ext_Uni_MPL_red_phosphorylom_fr08_cv40	9296	449898	633806	20210821_E1_LC8_Vcelkova_Seiser_ext_Uni_MPL_red_phosphorylom_fr08_cv40	9296	449898	633806	20210821_E1_LC8_Vcelkova_Seiser_ext_Uni_MPL_red_phosphorylom_fr08_cv40	9296
Q9Y2H5	777	Q9Y2H5	Q9Y2H5	Pleckstrin homology domain-containing family A member 6	PLEKHA6	sp|Q9Y2H5|PKHA6_HUMAN Pleckstrin homology domain-containing family A member 6 OS=Homo sapiens OX=9606 GN=PLEKHA6 PE=1 SV=4	0.54175	3.19505	2.47028E-11	163.4	137.81	163.4	0.54175	3.19505	2.47028E-11	163.4						1	S	QAALNKVGVVPPRTKSPTDDEVTPSAVVRRN	X;X;X;X;X;X;X;X;X;X;X;X;X;X;X;Phospho (STY);X;X;X;X;X;X;X;X;X;X;X;X;X;X;X	XXXXXXXXXXXXXPPPPPPPPPPPPPPPPXX	T(0.196)KS(0.542)PT(0.26)DDEVT(0.002)PSAVVR	T(-4.4)KS(3.2)PT(-3.2)DDEVT(-24)PS(-40)AVVR	3	3	-0.10209	5137.4	0	0	20269	0	0	5391.4	0	0	22617	0	0	6124.3	0	0	22487	0	0	7899.2	0	0	9210.7	0	0	8077.7	0	0	12197	0	0	5137.4	0	0	20269	0	0	5391.4	0	0	22617	0	0	6124.3	0	0	22487	0	0	7899.2	0	0	9210.7	0	0	8077.7	0	0	12197	0	0	1	0	0	1	0	0	1	0	0	1	0	0	1	0	0	1	0	0	1	0	0	1	0	0	1	0	0	1	0	0	5137.4	0	0	20269	0	0	5391.4	0	0	22617	0	0	6124.3	0	0	22487	0	0	7899.2	0	0	9210.7	0	0	8077.7	0	0	12197	0	0	0	0	0	0	0	0	0	0	0	0	0	0	0	0	0	0	0	0	0	0	0	0	0	0	0	0	0	0	0	0	5137.4	0	0	20269	0	0	5391.4	0	0	22617	0	0	6124.3	0	0	22487	0	0	7899.2	0	0	9210.7	0	0	8077.7	0	0	12197	0	0	0	0	0	0	0	0	0	0	0	0	0	0	0	0	0	0	0	0	0	0	0	0	0	0	0	0	0	0	0	0	1	0	0	1	0	0	1	0	0	1	0	0	1	0	0	1	0	0	1	0	0	1	0	0	1	0	0	1	0	0	0	0	0	0	0	0	0	0	0	0	0	0	0	0	0	0	0	0	0	0	0	0	0	0	0	0	0	0	0	0	22985000	22985000	0	0	NaN	22985000	0	NaN	NaN	22985000	0	0	0	0	0									28981	10002	777	777	162665	190579	483625	683836	483625	683836	20210821_E1_LC8_Vcelkova_Seiser_ext_Uni_MPL_red_phosphorylom_fr06_cv70	4082	483625	683836	20210821_E1_LC8_Vcelkova_Seiser_ext_Uni_MPL_red_phosphorylom_fr06_cv70	4082	483625	683836	20210821_E1_LC8_Vcelkova_Seiser_ext_Uni_MPL_red_phosphorylom_fr06_cv70	4082
Q9Y2H6	213	Q9Y2H6	Q9Y2H6	Fibronectin type-III domain-containing protein 3A	FNDC3A	sp|Q9Y2H6|FND3A_HUMAN Fibronectin type-III domain-containing protein 3A OS=Homo sapiens OX=9606 GN=FNDC3A PE=1 SV=4	1	151.391	1.04545E-13	165.9	137.93	151.39	1	165.896	1.04545E-13	165.9	1	151.391	2.15847E-07	151.39		1	S	KDKMSSPPSSPQKCPSPINEHNGLIKGQIAG	X;X;X;Oxidation (M);Phospho (STY);Phospho (STY);X;X;Phospho (STY);Phospho (STY);X;X;X;X;X;Phospho (STY);X;X;X;X;X;X;X;X;X;X;X;X;X;X;X	XXXXXXXXXXXXXPPPPPPPPPPPPPXXXXX	CPS(1)PINEHNGLIK	CPS(150)PINEHNGLIK	3	3	0.048488	121190	0	0	129110	0	0	119880	0	0	143600	0	0	127140	0	0	140560	0	0	130710	0	0	141490	0	0	130750	0	0	153300	0	0	121190	0	0	129110	0	0	119880	0	0	143600	0	0	127140	0	0	140560	0	0	130710	0	0	141490	0	0	130750	0	0	153300	0	0	7	0	0	7	0	0	7	0	0	7	0	0	7	0	0	7	0	0	7	0	0	7	0	0	7	0	0	7	0	0	67379	0	0	70083	0	0	65558	0	0	84665	0	0	69075	0	0	82745	0	0	74179	0	0	81222	0	0	74686	0	0	87250	0	0	53815	0	0	59026	0	0	54318	0	0	58932	0	0	58068	0	0	57811	0	0	56528	0	0	60264	0	0	56062	0	0	66048	0	0	67379	0	0	70083	0	0	65558	0	0	84665	0	0	69075	0	0	82745	0	0	74179	0	0	81222	0	0	74686	0	0	87250	0	0	53815	0	0	59026	0	0	54318	0	0	58932	0	0	58068	0	0	57811	0	0	56528	0	0	60264	0	0	56062	0	0	66048	0	0	4	0	0	4	0	0	4	0	0	4	0	0	4	0	0	4	0	0	4	0	0	4	0	0	4	0	0	4	0	0	3	0	0	3	0	0	3	0	0	3	0	0	3	0	0	3	0	0	3	0	0	3	0	0	3	0	0	3	0	0	1208300000	1208300000	0	0	NaN	94756000	91509000	NaN	NaN	94756000	0	0	91509000	0	0									28982	10003	213	213	18652	21483	55056;55057;55058;55059	77900;77901;77902;77903;77904;77905;77906	55059	77906	20210823_E1_LC8_Vcelkova_Seiser_ext_Uni_MPL_black_phosphorylom_fr08_cv55	8511	55057	77902	20210821_E1_LC8_Vcelkova_Seiser_ext_Uni_MPL_red_phosphorylom_fr08_cv55	8449	55057	77902	20210821_E1_LC8_Vcelkova_Seiser_ext_Uni_MPL_red_phosphorylom_fr08_cv55	8449
Q9Y2H6	202	Q9Y2H6	Q9Y2H6	Fibronectin type-III domain-containing protein 3A	FNDC3A	sp|Q9Y2H6|FND3A_HUMAN Fibronectin type-III domain-containing protein 3A OS=Homo sapiens OX=9606 GN=FNDC3A PE=1 SV=4	0.666511	3.03799	0.00303063	88.441	64.717	79.693	0.666511	3.03799	0.00303063	88.441						1;2	S	QKKLKDRQGTQKDKMSSPPSSPQKCPSPINE	X;X;X;X;X;X;X;X;X;X;X;X;X;X;Oxidation (M);Phospho (STY);X;X;X;X;Phospho (STY);X;X;X;X;X;Phospho (STY);X;X;X;X	XXXXXXXXXXXXXXPPPPPPPPPPXXXXXXX	MS(0.667)S(0.331)PPS(0.002)SPQK	MS(3)S(-3)PPS(-25)S(-33)PQK	2	2	-0.60664	46565	101010	0	42344	81194	0	43956	98324	0	54424	95823	0	44866	97280	0	48886	90517	0	44315	99728	0	47491	107120	0	48197	110260	0	58057	107570	0	46565	101010	0	42344	81194	0	43956	98324	0	54424	95823	0	44866	97280	0	48886	90517	0	44315	99728	0	47491	107120	0	48197	110260	0	58057	107570	0	4	10	0	4	10	0	4	10	0	4	10	0	4	10	0	4	10	0	4	10	0	4	10	0	4	10	0	4	10	0	46565	101010	0	42344	81194	0	43956	98324	0	54424	95823	0	44866	97280	0	48886	90517	0	44315	99728	0	47491	107120	0	48197	110260	0	58057	107570	0	0	0	0	0	0	0	0	0	0	0	0	0	0	0	0	0	0	0	0	0	0	0	0	0	0	0	0	0	0	0	46565	101010	0	42344	81194	0	43956	98324	0	54424	95823	0	44866	97280	0	48886	90517	0	44315	99728	0	47491	107120	0	48197	110260	0	58057	107570	0	0	0	0	0	0	0	0	0	0	0	0	0	0	0	0	0	0	0	0	0	0	0	0	0	0	0	0	0	0	0	4	10	0	4	10	0	4	10	0	4	10	0	4	10	0	4	10	0	4	10	0	4	10	0	4	10	0	4	10	0	0	0	0	0	0	0	0	0	0	0	0	0	0	0	0	0	0	0	0	0	0	0	0	0	0	0	0	0	0	0	523090000	76654000	446440000	0	104.22	523090000	0	NaN	0	76654000	446440000	0	0	0	0									28983	10003	202	202	111023	128800;128801;128802;128803	324847;324848;324857;324860	457285;457286;457287;457288;457306;457307;457313;457314;457315;457316;457317;457318;457319;457320	324848	457288	20210821_E1_LC8_Vcelkova_Seiser_ext_Uni_MPL_red_phosphorylom_fr08_cv40	3620	324847	457286	20210821_E1_LC8_Vcelkova_Seiser_ext_Uni_MPL_red_phosphorylom_fr01_cv40	3602	324847	457286	20210821_E1_LC8_Vcelkova_Seiser_ext_Uni_MPL_red_phosphorylom_fr01_cv40	3602
Q9Y2H6	203	Q9Y2H6	Q9Y2H6	Fibronectin type-III domain-containing protein 3A	FNDC3A	sp|Q9Y2H6|FND3A_HUMAN Fibronectin type-III domain-containing protein 3A OS=Homo sapiens OX=9606 GN=FNDC3A PE=1 SV=4	0.992834	21.4186	9.0925E-10	175.12	129.52	171.74	0.991775	20.8266	9.0925E-10	175.12	0.992834	21.4186	1.68498E-09	171.74		1;2	S	KKLKDRQGTQKDKMSSPPSSPQKCPSPINEH	X;X;X;X;X;X;X;X;X;X;X;X;X;Oxidation (M);X;Phospho (STY);X;X;Phospho (STY);Phospho (STY);X;X;X;X;X;Phospho (STY);X;X;X;X;X	XXXXXXXXXXXXXPPPPPPPPPPXXXXXXXX	MS(0.007)S(0.993)PPSSPQK	MS(-21)S(21)PPS(-53)S(-71)PQK	3	2	-0.44061	189480	949430	0	201260	924130	0	193570	942560	0	211360	1015900	0	188750	939990	0	208910	969660	0	193000	990370	0	209280	1077800	0	200210	1037500	0	235620	1149700	0	189480	949430	0	201260	924130	0	193570	942560	0	211360	1015900	0	188750	939990	0	208910	969660	0	193000	990370	0	209280	1077800	0	200210	1037500	0	235620	1149700	0	13	85	0	13	85	0	13	85	0	13	85	0	13	85	0	13	85	0	13	85	0	13	85	0	13	85	0	13	85	0	85037	425850	0	86446	384140	0	86586	425330	0	103080	447290	0	87707	428590	0	96579	437790	0	88204	451190	0	93801	498140	0	96717	488450	0	107260	506920	0	104440	523580	0	114810	539990	0	106980	517230	0	108280	568620	0	101040	511400	0	112330	531860	0	104790	539180	0	115470	579660	0	103490	549100	0	128350	642800	0	85037	425850	0	86446	384140	0	86586	425330	0	103080	447290	0	87707	428590	0	96579	437790	0	88204	451190	0	93801	498140	0	96717	488450	0	107260	506920	0	104440	523580	0	114810	539990	0	106980	517230	0	108280	568620	0	101040	511400	0	112330	531860	0	104790	539180	0	115470	579660	0	103490	549100	0	128350	642800	0	6	41	0	6	41	0	6	41	0	6	41	0	6	41	0	6	41	0	6	41	0	6	41	0	6	41	0	6	41	0	7	44	0	7	44	0	7	44	0	7	44	0	7	44	0	7	44	0	7	44	0	7	44	0	7	44	0	7	44	0	3757600000	619210000	3138400000	0	748.65	399200000	315700000	NaN	62.898	182940000	216260000	0	184700000	130990000	0									28984	10003	203	203	111023	128800;128801;128802;128803	324849;324850;324851;324853;324854;324855;324856;324857;324858;324859;324860;324861;324862;324863;324864;324865;324866;324867;324868;324869;324870;324871;324872;324873;324874;324875;324876	457289;457290;457291;457292;457293;457294;457295;457297;457298;457299;457300;457301;457302;457303;457304;457305;457306;457307;457308;457309;457310;457311;457312;457313;457314;457315;457316;457317;457318;457319;457320;457321;457322;457323;457324;457325;457326;457327;457328;457329;457330;457331;457332;457333;457334;457335;457336;457337;457338;457339;457340;457341;457342;457343;457344;457345;457346;457347;457348;457349;457350;457351;457352;457353;457354;457355;457356;457357;457358;457359;457360;457361;457362;457363;457364;457365;457366;457367;457368;457369;457370;457371;457372;457373;457374;457375;457376;457377;457378;457379;457380;457381;457382;457383;457384;457385;457386;457387	324854	457302	20210823_E1_LC8_Vcelkova_Seiser_ext_Uni_MPL_black_phosphorylom_fr01_cv40	6624	324851	457295	20210821_E1_LC8_Vcelkova_Seiser_ext_Uni_MPL_red_phosphorylom_fr01_cv40	6441	324851	457295	20210821_E1_LC8_Vcelkova_Seiser_ext_Uni_MPL_red_phosphorylom_fr01_cv40	6441
Q9Y2H6	206	Q9Y2H6	Q9Y2H6	Fibronectin type-III domain-containing protein 3A	FNDC3A	sp|Q9Y2H6|FND3A_HUMAN Fibronectin type-III domain-containing protein 3A OS=Homo sapiens OX=9606 GN=FNDC3A PE=1 SV=4	0.934827	11.605	0.00132059	122.86	105.54	122.86	0.934827	11.605	0.00132059	122.86	0.91875	10.5979	0.00385981	103.76		2	S	KDRQGTQKDKMSSPPSSPQKCPSPINEHNGL	X;X;X;X;X;X;X;X;X;X;Oxidation (M);X;Phospho (STY);X;X;Phospho (STY);X;X;X;X;X;X;Phospho (STY);X;X;X;X;X;X;X;X	XXXXXXXXXXPPPPPPPPPPXXXXXXXXXXX	MS(0.041)S(0.959)PPS(0.935)S(0.065)PQK	MS(-14)S(14)PPS(12)S(-12)PQK	6	2	0.061372	0	172140	0	0	165950	0	0	165150	0	0	180350	0	0	163750	0	0	166170	0	0	176050	0	0	190870	0	0	184140	0	0	205020	0	0	172140	0	0	165950	0	0	165150	0	0	180350	0	0	163750	0	0	166170	0	0	176050	0	0	190870	0	0	184140	0	0	205020	0	0	14	0	0	14	0	0	14	0	0	14	0	0	14	0	0	14	0	0	14	0	0	14	0	0	14	0	0	14	0	0	69064	0	0	59726	0	0	68008	0	0	68918	0	0	67215	0	0	66019	0	0	71341	0	0	80151	0	0	79004	0	0	82932	0	0	103080	0	0	106220	0	0	97139	0	0	111430	0	0	96539	0	0	100150	0	0	104700	0	0	110720	0	0	105140	0	0	122080	0	0	69064	0	0	59726	0	0	68008	0	0	68918	0	0	67215	0	0	66019	0	0	71341	0	0	80151	0	0	79004	0	0	82932	0	0	103080	0	0	106220	0	0	97139	0	0	111430	0	0	96539	0	0	100150	0	0	104700	0	0	110720	0	0	105140	0	0	122080	0	0	6	0	0	6	0	0	6	0	0	6	0	0	6	0	0	6	0	0	6	0	0	6	0	0	6	0	0	6	0	0	8	0	0	8	0	0	8	0	0	8	0	0	8	0	0	8	0	0	8	0	0	8	0	0	8	0	0	8	0	347250000	0	347250000	0	69.184	216260000	130990000	NaN	26.099	0	216260000	0	0	130990000	0									28985	10003	206	206	111023	128800;128801;128802;128803	324855;324856;324859;324861;324862;324864;324866;324868	457303;457304;457305;457312;457321;457322;457323;457324;457328;457329;457333;457334;457342;457343	324861	457321	20210821_E1_LC8_Vcelkova_Seiser_ext_Uni_MPL_red_phosphorylom_fr06_cv40	5638	324861	457321	20210821_E1_LC8_Vcelkova_Seiser_ext_Uni_MPL_red_phosphorylom_fr06_cv40	5638	324861	457321	20210821_E1_LC8_Vcelkova_Seiser_ext_Uni_MPL_red_phosphorylom_fr06_cv40	5638
Q9Y2H6	207	Q9Y2H6	Q9Y2H6	Fibronectin type-III domain-containing protein 3A	FNDC3A	sp|Q9Y2H6|FND3A_HUMAN Fibronectin type-III domain-containing protein 3A OS=Homo sapiens OX=9606 GN=FNDC3A PE=1 SV=4	0.998812	29.4138	1.35495E-05	150.29	110.37	92.969	0.998812	29.4138	2.07754E-05	148.92	0.992585	21.8565	1.35495E-05	150.29		1;2	S	DRQGTQKDKMSSPPSSPQKCPSPINEHNGLI	X;X;X;X;X;X;X;X;X;Oxidation (M);Phospho (STY);Phospho (STY);X;X;X;Phospho (STY);X;X;X;X;X;Phospho (STY);X;X;X;X;X;X;X;X;X	XXXXXXXXXPPPPPPPPPPXXXXXXXXXXXX	MS(0.146)S(0.854)PPS(0.001)S(0.999)PQK	MS(-7.7)S(7.7)PPS(-29)S(29)PQK	7	3	-0.14065	5672.3	777290	0	7376.4	758180	0	5874.9	777410	0	9593.8	835560	0	6558.7	776240	0	7841.3	803480	0	7104.1	814320	0	7096	886930	0	6577.5	853410	0	8594.2	944710	0	5672.3	777290	0	7376.4	758180	0	5874.9	777410	0	9593.8	835560	0	6558.7	776240	0	7841.3	803480	0	7104.1	814320	0	7096	886930	0	6577.5	853410	0	8594.2	944710	0	1	71	0	1	71	0	1	71	0	1	71	0	1	71	0	1	71	0	1	71	0	1	71	0	1	71	0	1	71	0	0	356790	0	0	324410	0	0	357320	0	0	378370	0	0	361380	0	0	371770	0	0	379850	0	0	417980	0	0	409440	0	0	423990	0	5672.3	420510	0	7376.4	433770	0	5874.9	420090	0	9593.8	457190	0	6558.7	414860	0	7841.3	431710	0	7104.1	434480	0	7096	468940	0	6577.5	443960	0	8594.2	520710	0	0	356790	0	0	324410	0	0	357320	0	0	378370	0	0	361380	0	0	371770	0	0	379850	0	0	417980	0	0	409440	0	0	423990	0	5672.3	420510	0	7376.4	433770	0	5874.9	420090	0	9593.8	457190	0	6558.7	414860	0	7841.3	431710	0	7104.1	434480	0	7096	468940	0	6577.5	443960	0	8594.2	520710	0	0	35	0	0	35	0	0	35	0	0	35	0	0	35	0	0	35	0	0	35	0	0	35	0	0	35	0	0	35	0	1	36	0	1	36	0	1	36	0	1	36	0	1	36	0	1	36	0	1	36	0	1	36	0	1	36	0	1	36	0	2804300000	13163000	2791100000	0	558.72	639530000	322820000	NaN	64.317	0	639530000	0	13163000	309650000	0									28986	10003	207	207	111023	128800;128801;128802;128803	324852;324857;324858;324860;324863;324865;324867;324869;324870;324871;324872;324873;324874;324875;324876	457296;457306;457307;457308;457309;457310;457311;457313;457314;457315;457316;457317;457318;457319;457320;457325;457326;457327;457330;457331;457332;457335;457336;457337;457338;457339;457340;457341;457344;457345;457346;457347;457348;457349;457350;457351;457352;457353;457354;457355;457356;457357;457358;457359;457360;457361;457362;457363;457364;457365;457366;457367;457368;457369;457370;457371;457372;457373;457374;457375;457376;457377;457378;457379;457380;457381;457382;457383;457384;457385;457386;457387	324858	457310	20210821_E1_LC8_Vcelkova_Seiser_ext_Uni_MPL_red_phosphorylom_fr05_cv40	5678	324874	457373	20210823_E1_LC8_Vcelkova_Seiser_ext_Uni_MPL_black_phosphorylom_fr05_cv40	9158	324874	457373	20210823_E1_LC8_Vcelkova_Seiser_ext_Uni_MPL_black_phosphorylom_fr05_cv40	9158
Q9Y2H9	789	Q9Y2H9	Q9Y2H9	Microtubule-associated serine/threonine-protein kinase 1	MAST1	sp|Q9Y2H9|MAST1_HUMAN Microtubule-associated serine/threonine-protein kinase 1 OS=Homo sapiens OX=9606 GN=MAST1 PE=1 SV=2	0.999997	55.6121	6.0301E-08	111.24	86.036	111.24	0.999997	55.6121	6.0301E-08	111.24						1	S	KRFSASEASFLEGEASPPLGARRRFSALLEP	X;X;X;X;X;X;X;X;X;X;X;X;X;X;X;Phospho (STY);X;X;X;X;X;X;X;X;X;X;X;X;X;X;X	XXPPPPPPPPPPPPPPPPPPPPXXXXXXXXX	FSASEASFLEGEAS(1)PPLGAR	FS(-74)AS(-66)EAS(-56)FLEGEAS(56)PPLGAR	14	3	0.41448	2469.2	0	0	2656	0	0	2978.3	0	0	3193.8	0	0	2175.4	0	0	2517.7	0	0	2917.7	0	0	3070.4	0	0	3239.8	0	0	3270.2	0	0	2469.2	0	0	2656	0	0	2978.3	0	0	3193.8	0	0	2175.4	0	0	2517.7	0	0	2917.7	0	0	3070.4	0	0	3239.8	0	0	3270.2	0	0	1	0	0	1	0	0	1	0	0	1	0	0	1	0	0	1	0	0	1	0	0	1	0	0	1	0	0	1	0	0	2469.2	0	0	2656	0	0	2978.3	0	0	3193.8	0	0	2175.4	0	0	2517.7	0	0	2917.7	0	0	3070.4	0	0	3239.8	0	0	3270.2	0	0	0	0	0	0	0	0	0	0	0	0	0	0	0	0	0	0	0	0	0	0	0	0	0	0	0	0	0	0	0	0	2469.2	0	0	2656	0	0	2978.3	0	0	3193.8	0	0	2175.4	0	0	2517.7	0	0	2917.7	0	0	3070.4	0	0	3239.8	0	0	3270.2	0	0	0	0	0	0	0	0	0	0	0	0	0	0	0	0	0	0	0	0	0	0	0	0	0	0	0	0	0	0	0	0	1	0	0	1	0	0	1	0	0	1	0	0	1	0	0	1	0	0	1	0	0	1	0	0	1	0	0	1	0	0	0	0	0	0	0	0	0	0	0	0	0	0	0	0	0	0	0	0	0	0	0	0	0	0	0	0	0	0	0	0	12630000	12630000	0	0	NaN	12630000	0	NaN	NaN	12630000	0	0	0	0	0									28987	10004	789	789	54037	62278	155026	216940	155026	216940	20210821_E1_LC8_Vcelkova_Seiser_ext_Uni_MPL_red_phosphorylom_fr08_cv40	19239	155026	216940	20210821_E1_LC8_Vcelkova_Seiser_ext_Uni_MPL_red_phosphorylom_fr08_cv40	19239	155026	216940	20210821_E1_LC8_Vcelkova_Seiser_ext_Uni_MPL_red_phosphorylom_fr08_cv40	19239
Q9Y2H9	139	Q9Y2H9	Q9Y2H9	Microtubule-associated serine/threonine-protein kinase 1	MAST1	sp|Q9Y2H9|MAST1_HUMAN Microtubule-associated serine/threonine-protein kinase 1 OS=Homo sapiens OX=9606 GN=MAST1 PE=1 SV=2	0.834797	7.03567	6.22535E-38	209.66	194.97	209.66	0.834797	7.03567	6.22535E-38	209.66						1	S	QPTVDELHFLSKHFGSTESITDEDGGRRSPA	X;X;X;X;X;X;X;X;X;X;X;X;X;X;X;Phospho (STY);X;X;X;X;X;X;X;X;X;X;X;X;X;X;X	XXXXXXXXXXXXPPPPPPPPPPPPPPPXXXX	HFGS(0.835)T(0.165)ESITDEDGGR	HFGS(7)T(-7)ES(-57)IT(-130)DEDGGR	4	3	-0.32163	3106.6	0	0	3765.3	0	0	2713.1	0	0	4355.3	0	0	3452.4	0	0	4587.4	0	0	5310.4	0	0	4870.5	0	0	4764.5	0	0	5253.4	0	0	3106.6	0	0	3765.3	0	0	2713.1	0	0	4355.3	0	0	3452.4	0	0	4587.4	0	0	5310.4	0	0	4870.5	0	0	4764.5	0	0	5253.4	0	0	1	0	0	1	0	0	1	0	0	1	0	0	1	0	0	1	0	0	1	0	0	1	0	0	1	0	0	1	0	0	3106.6	0	0	3765.3	0	0	2713.1	0	0	4355.3	0	0	3452.4	0	0	4587.4	0	0	5310.4	0	0	4870.5	0	0	4764.5	0	0	5253.4	0	0	0	0	0	0	0	0	0	0	0	0	0	0	0	0	0	0	0	0	0	0	0	0	0	0	0	0	0	0	0	0	3106.6	0	0	3765.3	0	0	2713.1	0	0	4355.3	0	0	3452.4	0	0	4587.4	0	0	5310.4	0	0	4870.5	0	0	4764.5	0	0	5253.4	0	0	0	0	0	0	0	0	0	0	0	0	0	0	0	0	0	0	0	0	0	0	0	0	0	0	0	0	0	0	0	0	1	0	0	1	0	0	1	0	0	1	0	0	1	0	0	1	0	0	1	0	0	1	0	0	1	0	0	1	0	0	0	0	0	0	0	0	0	0	0	0	0	0	0	0	0	0	0	0	0	0	0	0	0	0	0	0	0	0	0	0	35009000	35009000	0	0	NaN	35009000	0	NaN	NaN	35009000	0	0	0	0	0									28988	10004	139	139	68972	79627	201850	284161	201850	284161	20210821_E1_LC8_Vcelkova_Seiser_ext_Uni_MPL_red_phosphorylom_fr02_cv70	3509	201850	284161	20210821_E1_LC8_Vcelkova_Seiser_ext_Uni_MPL_red_phosphorylom_fr02_cv70	3509	201850	284161	20210821_E1_LC8_Vcelkova_Seiser_ext_Uni_MPL_red_phosphorylom_fr02_cv70	3509
Q9Y2I1	1284	Q9Y2I1	Q9Y2I1	Nischarin	NISCH	sp|Q9Y2I1|NISCH_HUMAN Nischarin OS=Homo sapiens OX=9606 GN=NISCH PE=1 SV=3	0.675842	3.19089	0.00141093	132.44	78.68	61.363	0.675842	3.19089	0.00845204	61.363	0.642562	2.54714	0.00141093	132.44		1	S	LQHLMVVLSSLERTPSPEPVDKDFYSEFGNK	X;X;X;X;X;X;X;X;X;X;X;X;X;X;X;Phospho (STY);X;X;X;X;X;X;X;X;X;X;X;X;X;X;X	XXXXXXXXXXXXXPPPPPPPPPXXXXXXXXX	T(0.324)PS(0.676)PEPVDK	T(-3.2)PS(3.2)PEPVDK	3	3	0.43182	50949	0	0	66811	0	0	51945	0	0	67885	0	0	52579	0	0	69339	0	0	35745	0	0	35531	0	0	35107	0	0	57481	0	0	50949	0	0	66811	0	0	51945	0	0	67885	0	0	52579	0	0	69339	0	0	35745	0	0	35531	0	0	35107	0	0	57481	0	0	3	0	0	3	0	0	3	0	0	3	0	0	3	0	0	3	0	0	3	0	0	3	0	0	3	0	0	3	0	0	14864	0	0	18312	0	0	15015	0	0	23408	0	0	15335	0	0	21460	0	0	10367	0	0	11752	0	0	10863	0	0	17117	0	0	36085	0	0	48499	0	0	36930	0	0	44477	0	0	37244	0	0	47880	0	0	25378	0	0	23779	0	0	24245	0	0	40364	0	0	14864	0	0	18312	0	0	15015	0	0	23408	0	0	15335	0	0	21460	0	0	10367	0	0	11752	0	0	10863	0	0	17117	0	0	36085	0	0	48499	0	0	36930	0	0	44477	0	0	37244	0	0	47880	0	0	25378	0	0	23779	0	0	24245	0	0	40364	0	0	1	0	0	1	0	0	1	0	0	1	0	0	1	0	0	1	0	0	1	0	0	1	0	0	1	0	0	1	0	0	2	0	0	2	0	0	2	0	0	2	0	0	2	0	0	2	0	0	2	0	0	2	0	0	2	0	0	2	0	0	120990000	120990000	0	0	NaN	41402000	48960000	NaN	NaN	41402000	0	0	48960000	0	0									28989	10005	1284	1284	165162	193594	491308;491309;491310	694848;694849;694850	491308	694848	20210821_E1_LC8_Vcelkova_Seiser_ext_Uni_MPL_red_phosphorylom_fr04_cv55	6335	491309	694849	20210823_E1_LC8_Vcelkova_Seiser_ext_Uni_MPL_black_phosphorylom_fr04_cv40	6366	491309	694849	20210823_E1_LC8_Vcelkova_Seiser_ext_Uni_MPL_black_phosphorylom_fr04_cv40	6366
Q9Y2I7	475	Q9Y2I7	Q9Y2I7	1-phosphatidylinositol 3-phosphate 5-kinase	PIKFYVE	sp|Q9Y2I7|FYV1_HUMAN 1-phosphatidylinositol 3-phosphate 5-kinase OS=Homo sapiens OX=9606 GN=PIKFYVE PE=1 SV=3	0.993311	21.7173	2.18649E-288	371.73	334.23	195.86	0.993311	21.7173	2.61683E-234	347.99	0.992893	21.4523	2.18649E-288	371.73		1;2	S	GHSEPSWFKDIKFDDSDTEQIAEEGDDNLAN	X;X;X;X;X;X;X;X;X;X;X;X;X;X;X;Phospho (STY);X;X;X;X;X;X;X;X;X;X;X;X;X;X;X	XXXXXXXXXPPPPPPPPPPPPPPPPPPPPPP	FDDS(0.993)DT(0.007)EQIAEEGDDNLANSASPSK	FDDS(22)DT(-22)EQIAEEGDDNLANS(-160)AS(-170)PS(-180)K	4	4	0.15902	238560	135120	0	210860	104700	0	238010	138600	0	211120	110160	0	248790	137610	0	220310	103900	0	243330	114530	0	260350	123050	0	241940	111990	0	278910	145560	0	238560	135120	0	210860	104700	0	238010	138600	0	211120	110160	0	248790	137610	0	220310	103900	0	243330	114530	0	260350	123050	0	241940	111990	0	278910	145560	0	15	14	0	15	14	0	15	14	0	15	14	0	15	14	0	15	14	0	15	14	0	15	14	0	15	14	0	15	14	0	98401	39808	0	85436	27573	0	97730	41799	0	96011	32193	0	109260	40694	0	93670	31203	0	97565	32806	0	111590	40383	0	105130	35006	0	111820	43743	0	140150	95311	0	125430	77124	0	140280	96800	0	115110	77968	0	139520	96919	0	126640	72701	0	145770	81726	0	148760	82664	0	136810	76982	0	167090	101810	0	98401	39808	0	85436	27573	0	97730	41799	0	96011	32193	0	109260	40694	0	93670	31203	0	97565	32806	0	111590	40383	0	105130	35006	0	111820	43743	0	140150	95311	0	125430	77124	0	140280	96800	0	115110	77968	0	139520	96919	0	126640	72701	0	145770	81726	0	148760	82664	0	136810	76982	0	167090	101810	0	7	5	0	7	5	0	7	5	0	7	5	0	7	5	0	7	5	0	7	5	0	7	5	0	7	5	0	7	5	0	8	9	0	8	9	0	8	9	0	8	9	0	8	9	0	8	9	0	8	9	0	8	9	0	8	9	0	8	9	0	1292300000	958770000	333560000	0	NaN	163940000	160380000	NaN	NaN	109450000	54491000	0	87900000	72480000	0									28990	10006	475	475	23914;49988	27487;27488;57733;57734	69265;69266;69267;69268;69270;69272;143921;143922;143923;143924;143925;143926;143927;143929;143930	96889;96890;96891;96892;96893;96894;96895;96897;96899;201685;201686;201687;201688;201689;201690;201691;201692;201693;201694;201695;201696;201697;201698;201699;201702;201703;201704;201705;201706	143921	201685	20210821_E1_LC8_Vcelkova_Seiser_ext_Uni_MPL_red_phosphorylom_fr02_cv40	16778	69270	96897	20210823_E1_LC8_Vcelkova_Seiser_ext_Uni_MPL_black_phosphorylom_fr04_cv40	15905	69270	96897	20210823_E1_LC8_Vcelkova_Seiser_ext_Uni_MPL_black_phosphorylom_fr04_cv40	15905
Q9Y2I7	493	Q9Y2I7	Q9Y2I7	1-phosphatidylinositol 3-phosphate 5-kinase	PIKFYVE	sp|Q9Y2I7|FYV1_HUMAN 1-phosphatidylinositol 3-phosphate 5-kinase OS=Homo sapiens OX=9606 GN=PIKFYVE PE=1 SV=3	0.984203	18.8452	5.2677E-211	338.35	312.04	263.68	0.984203	18.8452	4.12818E-105	263.68	0.972767	17.5577	5.2677E-211	338.35		2	S	EQIAEEGDDNLANSASPSKRTSVSSFQSTVD	X;X;X;X;X;X;X;X;X;X;X;X;X;X;X;Phospho (STY);X;X;X;X;X;X;X;X;X;X;X;X;X;X;X	PPPPPPPPPPPPPPPPPPPXXXXXXXXXXXX	FDDS(0.933)DT(0.067)EQIAEEGDDNLANS(0.003)AS(0.984)PS(0.013)K	FDDS(11)DT(-11)EQIAEEGDDNLANS(-25)AS(19)PS(-19)K	22	3	1.7194	0	142250	0	0	111230	0	0	146750	0	0	116510	0	0	145600	0	0	110370	0	0	120110	0	0	130100	0	0	119320	0	0	153570	0	0	142250	0	0	111230	0	0	146750	0	0	116510	0	0	145600	0	0	110370	0	0	120110	0	0	130100	0	0	119320	0	0	153570	0	0	18	0	0	18	0	0	18	0	0	18	0	0	18	0	0	18	0	0	18	0	0	18	0	0	18	0	0	18	0	0	42692	0	0	30073	0	0	45267	0	0	34729	0	0	44111	0	0	33806	0	0	34994	0	0	43627	0	0	38416	0	0	47333	0	0	99555	0	0	81161	0	0	101480	0	0	81776	0	0	101490	0	0	76566	0	0	85115	0	0	86478	0	0	80900	0	0	106240	0	0	42692	0	0	30073	0	0	45267	0	0	34729	0	0	44111	0	0	33806	0	0	34994	0	0	43627	0	0	38416	0	0	47333	0	0	99555	0	0	81161	0	0	101480	0	0	81776	0	0	101490	0	0	76566	0	0	85115	0	0	86478	0	0	80900	0	0	106240	0	0	7	0	0	7	0	0	7	0	0	7	0	0	7	0	0	7	0	0	7	0	0	7	0	0	7	0	0	7	0	0	11	0	0	11	0	0	11	0	0	11	0	0	11	0	0	11	0	0	11	0	0	11	0	0	11	0	0	11	0	380860000	0	380860000	0	NaN	54491000	72480000	NaN	NaN	0	54491000	0	0	72480000	0									28991	10006	493	493	23914;49988	27487;27488;57733;57734	69265;69266;143926;143927;143928;143929;143930;143931	96889;96890;96891;96892;96893;201696;201697;201698;201699;201700;201701;201702;201703;201704;201705;201706;201707;201708	143926	201697	20210821_E1_LC8_Vcelkova_Seiser_ext_Uni_MPL_red_phosphorylom_fr08_cv40	19839	69266	96890	20210823_E1_LC8_Vcelkova_Seiser_ext_Uni_MPL_black_phosphorylom_fr03_cv40	17870	69266	96890	20210823_E1_LC8_Vcelkova_Seiser_ext_Uni_MPL_black_phosphorylom_fr03_cv40	17870
Q9Y2I7	1754	Q9Y2I7	Q9Y2I7	1-phosphatidylinositol 3-phosphate 5-kinase	PIKFYVE	sp|Q9Y2I7|FYV1_HUMAN 1-phosphatidylinositol 3-phosphate 5-kinase OS=Homo sapiens OX=9606 GN=PIKFYVE PE=1 SV=3	0.989033	19.5575	3.3267E-09	157.47	125.14	157.47	0.989033	19.5575	3.3267E-09	157.47	0.988539	19.3585	5.37255E-05	123.63		1	S	KASGMLSFFRGTAGKSPDLSSQKRETLRGAD	X;X;X;X;X;X;X;X;X;X;X;X;X;X;X;Phospho (STY);X;X;X;X;X;X;X;X;X;X;X;X;X;X;X	XXXXXXXXXXPPPPPPPPPPPPPXXXXXXXX	GT(0.011)AGKS(0.989)PDLSSQK	GT(-20)AGKS(20)PDLS(-49)S(-56)QK	6	3	-0.26656	101060	0	0	103940	0	0	105360	0	0	105500	0	0	96277	0	0	107740	0	0	107660	0	0	114240	0	0	102910	0	0	119090	0	0	101060	0	0	103940	0	0	105360	0	0	105500	0	0	96277	0	0	107740	0	0	107660	0	0	114240	0	0	102910	0	0	119090	0	0	5	0	0	5	0	0	5	0	0	5	0	0	5	0	0	5	0	0	5	0	0	5	0	0	5	0	0	5	0	0	50415	0	0	53030	0	0	56086	0	0	59095	0	0	51117	0	0	56818	0	0	59710	0	0	64958	0	0	55805	0	0	63236	0	0	50647	0	0	50910	0	0	49271	0	0	46405	0	0	45159	0	0	50921	0	0	47947	0	0	49281	0	0	47110	0	0	55852	0	0	50415	0	0	53030	0	0	56086	0	0	59095	0	0	51117	0	0	56818	0	0	59710	0	0	64958	0	0	55805	0	0	63236	0	0	50647	0	0	50910	0	0	49271	0	0	46405	0	0	45159	0	0	50921	0	0	47947	0	0	49281	0	0	47110	0	0	55852	0	0	3	0	0	3	0	0	3	0	0	3	0	0	3	0	0	3	0	0	3	0	0	3	0	0	3	0	0	3	0	0	2	0	0	2	0	0	2	0	0	2	0	0	2	0	0	2	0	0	2	0	0	2	0	0	2	0	0	2	0	0	531120000	531120000	0	0	NaN	210930000	269320000	NaN	NaN	210930000	0	0	269320000	0	0									28992	10006	1754	1754	66061;150755	76302;175636	193377;193378;442739;442740	272920;272921;622003;622004;622005	193377	272920	20210821_E1_LC8_Vcelkova_Seiser_ext_Uni_MPL_red_phosphorylom_fr01_cv70	3007	193377	272920	20210821_E1_LC8_Vcelkova_Seiser_ext_Uni_MPL_red_phosphorylom_fr01_cv70	3007	193377	272920	20210821_E1_LC8_Vcelkova_Seiser_ext_Uni_MPL_red_phosphorylom_fr01_cv70	3007
Q9Y2I7	299	Q9Y2I7	Q9Y2I7	1-phosphatidylinositol 3-phosphate 5-kinase	PIKFYVE	sp|Q9Y2I7|FYV1_HUMAN 1-phosphatidylinositol 3-phosphate 5-kinase OS=Homo sapiens OX=9606 GN=PIKFYVE PE=1 SV=3	1	83.1609	1.19551E-05	132.12	114.49	132.12	1	83.1609	1.19551E-05	132.12	0.999999	61.611	3.65316E-05	116.02		1	S	PLSTRLVSVQEDAGKSPARNRSASITNLSLD	X;X;X;X;X;X;X;X;X;X;X;X;X;X;X;Phospho (STY);X;X;X;X;X;Phospho (STY);X;Phospho (STY);X;X;X;X;Phospho (STY);X;X	XXXXXPPPPPPPPPPPPPPXXXXXXXXXXXX	LVSVQEDAGKS(1)PAR	LVS(-83)VQEDAGKS(83)PAR	11	3	-0.051803	113730	0	0	112250	0	0	107460	0	0	133850	0	0	107430	0	0	135140	0	0	130640	0	0	130900	0	0	119320	0	0	143360	0	0	113730	0	0	112250	0	0	107460	0	0	133850	0	0	107430	0	0	135140	0	0	130640	0	0	130900	0	0	119320	0	0	143360	0	0	4	0	0	4	0	0	4	0	0	4	0	0	4	0	0	4	0	0	4	0	0	4	0	0	4	0	0	4	0	0	71913	0	0	74921	0	0	72353	0	0	88958	0	0	69545	0	0	97536	0	0	92383	0	0	97024	0	0	81760	0	0	105360	0	0	41820	0	0	37327	0	0	35105	0	0	44895	0	0	37885	0	0	37607	0	0	38257	0	0	33874	0	0	37558	0	0	37998	0	0	71913	0	0	74921	0	0	72353	0	0	88958	0	0	69545	0	0	97536	0	0	92383	0	0	97024	0	0	81760	0	0	105360	0	0	41820	0	0	37327	0	0	35105	0	0	44895	0	0	37885	0	0	37607	0	0	38257	0	0	33874	0	0	37558	0	0	37998	0	0	2	0	0	2	0	0	2	0	0	2	0	0	2	0	0	2	0	0	2	0	0	2	0	0	2	0	0	2	0	0	2	0	0	2	0	0	2	0	0	2	0	0	2	0	0	2	0	0	2	0	0	2	0	0	2	0	0	2	0	0	339660000	339660000	0	0	NaN	98773000	197020000	NaN	NaN	98773000	0	0	197020000	0	0									28993	10006	299	299	106195	122481	309035;309036;309037;309038	434910;434911;434912;434913	309035	434910	20210821_E1_LC8_Vcelkova_Seiser_ext_Uni_MPL_red_phosphorylom_fr02_cv55	7445	309035	434910	20210821_E1_LC8_Vcelkova_Seiser_ext_Uni_MPL_red_phosphorylom_fr02_cv55	7445	309035	434910	20210821_E1_LC8_Vcelkova_Seiser_ext_Uni_MPL_red_phosphorylom_fr02_cv55	7445
Q9Y2I7	1549	Q9Y2I7	Q9Y2I7	1-phosphatidylinositol 3-phosphate 5-kinase	PIKFYVE	sp|Q9Y2I7|FYV1_HUMAN 1-phosphatidylinositol 3-phosphate 5-kinase OS=Homo sapiens OX=9606 GN=PIKFYVE PE=1 SV=3	1	179.079	8.95675E-30	209.21	151.87	179.08	1	209.213	8.95675E-30	209.21	1	179.079	8.53317E-15	179.08		1	S	EESKISAMDASPRNISPGLQNGEKEDRFLTT	X;X;X;X;X;X;X;X;X;X;X;X;X;X;X;Phospho (STY);X;X;X;X;X;X;X;X;X;X;X;X;X;X;X	XXXXXXXXXXXXXPPPPPPPPPPPXXXXXXX	NIS(1)PGLQNGEK	NIS(180)PGLQNGEK	3	2	-0.26219	57559	0	0	56682	0	0	54992	0	0	57419	0	0	63419	0	0	56146	0	0	50082	0	0	53228	0	0	51199	0	0	61857	0	0	57559	0	0	56682	0	0	54992	0	0	57419	0	0	63419	0	0	56146	0	0	50082	0	0	53228	0	0	51199	0	0	61857	0	0	2	0	0	2	0	0	2	0	0	2	0	0	2	0	0	2	0	0	2	0	0	2	0	0	2	0	0	2	0	0	22505	0	0	22172	0	0	22948	0	0	25026	0	0	24870	0	0	24289	0	0	20758	0	0	22775	0	0	21913	0	0	26763	0	0	35054	0	0	34510	0	0	32045	0	0	32393	0	0	38549	0	0	31857	0	0	29324	0	0	30453	0	0	29286	0	0	35094	0	0	22505	0	0	22172	0	0	22948	0	0	25026	0	0	24870	0	0	24289	0	0	20758	0	0	22775	0	0	21913	0	0	26763	0	0	35054	0	0	34510	0	0	32045	0	0	32393	0	0	38549	0	0	31857	0	0	29324	0	0	30453	0	0	29286	0	0	35094	0	0	1	0	0	1	0	0	1	0	0	1	0	0	1	0	0	1	0	0	1	0	0	1	0	0	1	0	0	1	0	0	1	0	0	1	0	0	1	0	0	1	0	0	1	0	0	1	0	0	1	0	0	1	0	0	1	0	0	1	0	0	53113000	53113000	0	0	NaN	23587000	29526000	NaN	NaN	23587000	0	0	29526000	0	0									28994	10006	1549	1549	114926	133422	336582;336583	473127;473128	336583	473128	20210823_E1_LC8_Vcelkova_Seiser_ext_Uni_MPL_black_phosphorylom_fr07_cv40	8790	336582	473127	20210821_E1_LC8_Vcelkova_Seiser_ext_Uni_MPL_red_phosphorylom_fr07_cv40	8626	336582	473127	20210821_E1_LC8_Vcelkova_Seiser_ext_Uni_MPL_red_phosphorylom_fr07_cv40	8626
Q9Y2I7	104	Q9Y2I7	Q9Y2I7	1-phosphatidylinositol 3-phosphate 5-kinase	PIKFYVE	sp|Q9Y2I7|FYV1_HUMAN 1-phosphatidylinositol 3-phosphate 5-kinase OS=Homo sapiens OX=9606 GN=PIKFYVE PE=1 SV=3	0.626021	2.23782	0.00903466	63.473	20.755	63.473					0.626021	2.23782	0.00903466	63.473		1	S	PTPYKKQLNEELQRRSSALDTRRKAEPTFGG	X;X;X;X;X;X;X;X;X;X;X;X;X;X;X;Phospho (STY);X;X;X;X;X;X;X;X;X;X;X;X;X;X;X	XXXXXXXXXXXXXXPPPPPPPPXXXXXXXXX	RS(0.626)S(0.374)ALDTR	RS(2.2)S(-2.2)ALDT(-43)R	2	3	0.27146	16096	0	0	14921	0	0	18025	0	0	17310	0	0	16351	0	0	19905	0	0	16617	0	0	16267	0	0	14047	0	0	19276	0	0	16096	0	0	14921	0	0	18025	0	0	17310	0	0	16351	0	0	19905	0	0	16617	0	0	16267	0	0	14047	0	0	19276	0	0	1	0	0	1	0	0	1	0	0	1	0	0	1	0	0	1	0	0	1	0	0	1	0	0	1	0	0	1	0	0	0	0	0	0	0	0	0	0	0	0	0	0	0	0	0	0	0	0	0	0	0	0	0	0	0	0	0	0	0	0	16096	0	0	14921	0	0	18025	0	0	17310	0	0	16351	0	0	19905	0	0	16617	0	0	16267	0	0	14047	0	0	19276	0	0	0	0	0	0	0	0	0	0	0	0	0	0	0	0	0	0	0	0	0	0	0	0	0	0	0	0	0	0	0	0	16096	0	0	14921	0	0	18025	0	0	17310	0	0	16351	0	0	19905	0	0	16617	0	0	16267	0	0	14047	0	0	19276	0	0	0	0	0	0	0	0	0	0	0	0	0	0	0	0	0	0	0	0	0	0	0	0	0	0	0	0	0	0	0	0	1	0	0	1	0	0	1	0	0	1	0	0	1	0	0	1	0	0	1	0	0	1	0	0	1	0	0	1	0	0	42660000	42660000	0	0	NaN	0	42660000	NaN	NaN	0	0	0	42660000	0	0									28995	10006	104	104	139582	161812	406469	568561	406469	568561	20210823_E1_LC8_Vcelkova_Seiser_ext_Uni_MPL_black_phosphorylom_fr04_cv40	1476	406469	568561	20210823_E1_LC8_Vcelkova_Seiser_ext_Uni_MPL_black_phosphorylom_fr04_cv40	1476	406469	568561	20210823_E1_LC8_Vcelkova_Seiser_ext_Uni_MPL_black_phosphorylom_fr04_cv40	1476
Q9Y2I7	105	Q9Y2I7	Q9Y2I7	1-phosphatidylinositol 3-phosphate 5-kinase	PIKFYVE	sp|Q9Y2I7|FYV1_HUMAN 1-phosphatidylinositol 3-phosphate 5-kinase OS=Homo sapiens OX=9606 GN=PIKFYVE PE=1 SV=3	0.990209	20.0574	0.0152431	110.88	51.929	110.88	0.697954	3.63833	0.0297084	94.465	0.990209	20.0574	0.0152431	110.88		1	S	TPYKKQLNEELQRRSSALDTRRKAEPTFGGH	X;X;X;X;X;X;X;X;X;X;X;X;X;X;X;Phospho (STY);X;X;X;X;X;X;X;X;X;X;X;X;X;X;X	XXXXXXXXXXXXXPPPPPPPPXXXXXXXXXX	RS(0.01)S(0.99)ALDTR	RS(-20)S(20)ALDT(-47)R	3	2	1.6441	12281	0	0	19931	0	0	11156	0	0	18766	0	0	15355	0	0	31454	0	0	13020	0	0	16606	0	0	11463	0	0	19213	0	0	12281	0	0	19931	0	0	11156	0	0	18766	0	0	15355	0	0	31454	0	0	13020	0	0	16606	0	0	11463	0	0	19213	0	0	2	0	0	2	0	0	2	0	0	2	0	0	2	0	0	2	0	0	2	0	0	2	0	0	2	0	0	2	0	0	4126.5	0	0	9313.2	0	0	4368.5	0	0	8390.8	0	0	4958.1	0	0	14028	0	0	4303.3	0	0	6614.3	0	0	4175	0	0	7993.9	0	0	8154.4	0	0	10618	0	0	6787.4	0	0	10375	0	0	10396	0	0	17426	0	0	8716.5	0	0	9991.8	0	0	7288.1	0	0	11220	0	0	4126.5	0	0	9313.2	0	0	4368.5	0	0	8390.8	0	0	4958.1	0	0	14028	0	0	4303.3	0	0	6614.3	0	0	4175	0	0	7993.9	0	0	8154.4	0	0	10618	0	0	6787.4	0	0	10375	0	0	10396	0	0	17426	0	0	8716.5	0	0	9991.8	0	0	7288.1	0	0	11220	0	0	1	0	0	1	0	0	1	0	0	1	0	0	1	0	0	1	0	0	1	0	0	1	0	0	1	0	0	1	0	0	1	0	0	1	0	0	1	0	0	1	0	0	1	0	0	1	0	0	1	0	0	1	0	0	1	0	0	1	0	0	37052000	37052000	0	0	NaN	14065000	22988000	NaN	NaN	14065000	0	0	22988000	0	0									28996	10006	105	105	139582	161812	406467;406468	568559;568560	406468	568560	20210823_E1_LC8_Vcelkova_Seiser_ext_Uni_MPL_black_phosphorylom_fr04_cv40	1469	406468	568560	20210823_E1_LC8_Vcelkova_Seiser_ext_Uni_MPL_black_phosphorylom_fr04_cv40	1469	406468	568560	20210823_E1_LC8_Vcelkova_Seiser_ext_Uni_MPL_black_phosphorylom_fr04_cv40	1469
Q9Y2I7	307	Q9Y2I7	Q9Y2I7	1-phosphatidylinositol 3-phosphate 5-kinase	PIKFYVE	sp|Q9Y2I7|FYV1_HUMAN 1-phosphatidylinositol 3-phosphate 5-kinase OS=Homo sapiens OX=9606 GN=PIKFYVE PE=1 SV=3	0.97312	16.0333	5.7641E-06	135.65	95.635	135.65	0.957161	16.4614	1.19795E-05	124.47	0.97312	16.0333	5.7641E-06	135.65		1	S	VQEDAGKSPARNRSASITNLSLDRSGSPMVP	X;X;X;X;X;X;X;Phospho (STY);X;X;X;X;X;X;X;Phospho (STY);X;X;X;X;X;X;X;X;X;X;Phospho (STY);X;Oxidation (M);X;X	XXXXXXXXXXXXXPPPPPPPPPPPXXXXXXX	S(0.024)AS(0.973)IT(0.003)NLSLDR	S(-16)AS(16)IT(-26)NLS(-100)LDR	3	3	-0.067526	10953	0	0	13991	0	0	12223	0	0	11893	0	0	12328	0	0	15289	0	0	11158	0	0	10315	0	0	9579.5	0	0	14168	0	0	10953	0	0	13991	0	0	12223	0	0	11893	0	0	12328	0	0	15289	0	0	11158	0	0	10315	0	0	9579.5	0	0	14168	0	0	5	0	0	5	0	0	5	0	0	5	0	0	5	0	0	5	0	0	5	0	0	5	0	0	5	0	0	5	0	0	3394.1	0	0	5400.2	0	0	3991.3	0	0	4376.7	0	0	4277.7	0	0	5885.5	0	0	4128.6	0	0	3387	0	0	3235.5	0	0	4830.8	0	0	7558.9	0	0	8590.3	0	0	8231.5	0	0	7515.9	0	0	8050.5	0	0	9403.4	0	0	7029.8	0	0	6927.7	0	0	6344	0	0	9337.1	0	0	3394.1	0	0	5400.2	0	0	3991.3	0	0	4376.7	0	0	4277.7	0	0	5885.5	0	0	4128.6	0	0	3387	0	0	3235.5	0	0	4830.8	0	0	7558.9	0	0	8590.3	0	0	8231.5	0	0	7515.9	0	0	8050.5	0	0	9403.4	0	0	7029.8	0	0	6927.7	0	0	6344	0	0	9337.1	0	0	2	0	0	2	0	0	2	0	0	2	0	0	2	0	0	2	0	0	2	0	0	2	0	0	2	0	0	2	0	0	3	0	0	3	0	0	3	0	0	3	0	0	3	0	0	3	0	0	3	0	0	3	0	0	3	0	0	3	0	0	87749000	87749000	0	0	5.4612	42140000	45608000	2.6227	NaN	42140000	0	0	45608000	0	0									28997	10006	307	307	141934	164647;164648	413921;413922;413923	579481;579482;579483;579484;579485	413923	579484	20210823_E1_LC8_Vcelkova_Seiser_ext_Uni_MPL_black_phosphorylom_fr08_cv70	6517	413923	579484	20210823_E1_LC8_Vcelkova_Seiser_ext_Uni_MPL_black_phosphorylom_fr08_cv70	6517	413923	579484	20210823_E1_LC8_Vcelkova_Seiser_ext_Uni_MPL_black_phosphorylom_fr08_cv70	6517
Q9Y2I7	318	Q9Y2I7	Q9Y2I7	1-phosphatidylinositol 3-phosphate 5-kinase	PIKFYVE	sp|Q9Y2I7|FYV1_HUMAN 1-phosphatidylinositol 3-phosphate 5-kinase OS=Homo sapiens OX=9606 GN=PIKFYVE PE=1 SV=3	0.52946	0.588066	0.00139588	53.361	30.926	53.361					0.52946	0.588066	0.00139588	53.361		2	S	NRSASITNLSLDRSGSPMVPSYETSVSPQAN	X;X;Phospho (STY);X;Phospho (STY);X;X;X;X;Phospho (STY);X;X;X;X;X;Phospho (STY);X;Oxidation (M);X;X;X;X;X;X;X;X;Phospho (STY);X;X;X;X	XXXXXXXXXXXXXPPPPPPPPPPPPPPPPPP	S(0.47)GS(0.529)PMVPS(0.029)YET(0.252)S(0.187)VS(0.531)PQANR	S(-0.59)GS(0.59)PMVPS(-13)Y(-33)ET(-3.3)S(-4.6)VS(3.3)PQANR	3	3	-2.7464	0	0	0	0	0	0	0	0	0	0	0	0	0	0	0	0	0	0	0	0	0	0	0	0	0	0	0	0	0	0	0	0	0	0	0	0	0	0	0	0	0	0	0	0	0	0	0	0	0	0	0	0	0	0	0	0	0	0	0	0	0	0	0	0	0	0	0	0	0	0	0	0	0	0	0	0	0	0	0	0	0	0	0	0	0	0	0	0	0	0	0	0	0	0	0	0	0	0	0	0	0	0	0	0	0	0	0	0	0	0	0	0	0	0	0	0	0	0	0	0	0	0	0	0	0	0	0	0	0	0	0	0	0	0	0	0	0	0	0	0	0	0	0	0	0	0	0	0	0	0	0	0	0	0	0	0	0	0	0	0	0	0	0	0	0	0	0	0	0	0	0	0	0	0	0	0	0	0	0	0	0	0	0	0	0	0	0	0	0	0	0	0	0	0	0	0	0	0	0	0	0	0	0	0	0	0	0	0	0	0	0	0	0	0	0	0	0	0	0	0	0	0	0	0	0	0	0	0	0	0	0	0	0	0	0	0	0	0	0	0	0	0	0	0	0	0	0	0	0	0	0	0	0	0	0	0	0	0	0	0	0	0	0	0	0	0	0	0	0	0	0	0	0	0	NaN	0	0	NaN	NaN	0	0	0	0	0	0									28998	10006	318	318	146075	169796	427286	598898	427286	598898	20210823_E1_LC8_Vcelkova_Seiser_ext_Uni_MPL_black_phosphorylom_fr04_cv55	12221	427286	598898	20210823_E1_LC8_Vcelkova_Seiser_ext_Uni_MPL_black_phosphorylom_fr04_cv55	12221	427286	598898	20210823_E1_LC8_Vcelkova_Seiser_ext_Uni_MPL_black_phosphorylom_fr04_cv55	12221
Q9Y2I7	329	Q9Y2I7	Q9Y2I7	1-phosphatidylinositol 3-phosphate 5-kinase	PIKFYVE	sp|Q9Y2I7|FYV1_HUMAN 1-phosphatidylinositol 3-phosphate 5-kinase OS=Homo sapiens OX=9606 GN=PIKFYVE PE=1 SV=3	0.530955	3.30573	0.00139588	53.361	30.926	53.361					0.530955	3.30573	0.00139588	53.361		2	S	DRSGSPMVPSYETSVSPQANRTYVRTETTED	X;X;X;X;Phospho (STY);X;Oxidation (M);X;X;X;X;X;X;X;X;Phospho (STY);X;X;X;X;X;X;X;X;X;X;X;X;X;X;X	XXPPPPPPPPPPPPPPPPPPPXXXXXXXXXX	S(0.47)GS(0.529)PMVPS(0.029)YET(0.252)S(0.187)VS(0.531)PQANR	S(-0.59)GS(0.59)PMVPS(-13)Y(-33)ET(-3.3)S(-4.6)VS(3.3)PQANR	14	3	-2.7464	0	0	0	0	0	0	0	0	0	0	0	0	0	0	0	0	0	0	0	0	0	0	0	0	0	0	0	0	0	0	0	0	0	0	0	0	0	0	0	0	0	0	0	0	0	0	0	0	0	0	0	0	0	0	0	0	0	0	0	0	0	0	0	0	0	0	0	0	0	0	0	0	0	0	0	0	0	0	0	0	0	0	0	0	0	0	0	0	0	0	0	0	0	0	0	0	0	0	0	0	0	0	0	0	0	0	0	0	0	0	0	0	0	0	0	0	0	0	0	0	0	0	0	0	0	0	0	0	0	0	0	0	0	0	0	0	0	0	0	0	0	0	0	0	0	0	0	0	0	0	0	0	0	0	0	0	0	0	0	0	0	0	0	0	0	0	0	0	0	0	0	0	0	0	0	0	0	0	0	0	0	0	0	0	0	0	0	0	0	0	0	0	0	0	0	0	0	0	0	0	0	0	0	0	0	0	0	0	0	0	0	0	0	0	0	0	0	0	0	0	0	0	0	0	0	0	0	0	0	0	0	0	0	0	0	0	0	0	0	0	0	0	0	0	0	0	0	0	0	0	0	0	0	0	0	0	0	0	0	0	0	0	0	0	0	0	0	0	0	0	0	0	0	0	NaN	0	0	NaN	NaN	0	0	0	0	0	0									28999	10006	329	329	146075	169796	427286	598898	427286	598898	20210823_E1_LC8_Vcelkova_Seiser_ext_Uni_MPL_black_phosphorylom_fr04_cv55	12221	427286	598898	20210823_E1_LC8_Vcelkova_Seiser_ext_Uni_MPL_black_phosphorylom_fr04_cv55	12221	427286	598898	20210823_E1_LC8_Vcelkova_Seiser_ext_Uni_MPL_black_phosphorylom_fr04_cv55	12221
Q9Y2I7	1714	Q9Y2I7	Q9Y2I7	1-phosphatidylinositol 3-phosphate 5-kinase	PIKFYVE	sp|Q9Y2I7|FYV1_HUMAN 1-phosphatidylinositol 3-phosphate 5-kinase OS=Homo sapiens OX=9606 GN=PIKFYVE PE=1 SV=3	0.827977	7.07495	3.42345E-09	142.61	122.77	103.71	0.827977	7.07495	2.08563E-05	103.71	0.696954	6.6276	3.42345E-09	142.61		1	S	GLPTNSTSDSRPKSSSPIRLPEMSGGQTNRT	X;X;X;X;X;X;X;X;X;X;X;X;X;X;X;Phospho (STY);X;X;X;X;X;X;X;X;X;X;X;X;X;X;X	XXXXXXXXXXXXXPPPPPPPPPPPPPPPPPX	S(0.01)S(0.162)S(0.828)PIRLPEMSGGQTNR	S(-19)S(-7.1)S(7.1)PIRLPEMS(-69)GGQT(-77)NR	3	3	-0.19471	53304	0	0	55170	0	0	55403	0	0	57593	0	0	53969	0	0	49801	0	0	51066	0	0	53594	0	0	51574	0	0	67826	0	0	53304	0	0	55170	0	0	55403	0	0	57593	0	0	53969	0	0	49801	0	0	51066	0	0	53594	0	0	51574	0	0	67826	0	0	3	0	0	3	0	0	3	0	0	3	0	0	3	0	0	3	0	0	3	0	0	3	0	0	3	0	0	3	0	0	14408	0	0	14386	0	0	15324	0	0	15171	0	0	14393	0	0	15982	0	0	13243	0	0	15214	0	0	14799	0	0	19367	0	0	38896	0	0	40784	0	0	40078	0	0	42422	0	0	39575	0	0	33819	0	0	37824	0	0	38381	0	0	36776	0	0	48459	0	0	14408	0	0	14386	0	0	15324	0	0	15171	0	0	14393	0	0	15982	0	0	13243	0	0	15214	0	0	14799	0	0	19367	0	0	38896	0	0	40784	0	0	40078	0	0	42422	0	0	39575	0	0	33819	0	0	37824	0	0	38381	0	0	36776	0	0	48459	0	0	1	0	0	1	0	0	1	0	0	1	0	0	1	0	0	1	0	0	1	0	0	1	0	0	1	0	0	1	0	0	2	0	0	2	0	0	2	0	0	2	0	0	2	0	0	2	0	0	2	0	0	2	0	0	2	0	0	2	0	0	72044000	72044000	0	0	NaN	28829000	43215000	NaN	NaN	28829000	0	0	43215000	0	0									29000	10006	1714	1714	154676	180915	457857;457858	646181;646182;646183	457857	646181	20210821_E1_LC8_Vcelkova_Seiser_ext_Uni_MPL_red_phosphorylom_fr01_cv55	9239	457858	646182	20210823_E1_LC8_Vcelkova_Seiser_ext_Uni_MPL_black_phosphorylom_fr01_cv55	9148	457858	646182	20210823_E1_LC8_Vcelkova_Seiser_ext_Uni_MPL_black_phosphorylom_fr01_cv55	9148
Q9Y2I7	1440	Q9Y2I7	Q9Y2I7	1-phosphatidylinositol 3-phosphate 5-kinase	PIKFYVE	sp|Q9Y2I7|FYV1_HUMAN 1-phosphatidylinositol 3-phosphate 5-kinase OS=Homo sapiens OX=9606 GN=PIKFYVE PE=1 SV=3	0.552822	0	0.00552724	70.412	26.621	70.412	0.550891	0	0.00658593	68.809	0.552822	0	0.00552724	70.412		2	S	VAIDERLASLKTDTFSKTREEKMEDIFAQKE	X;X;X;X;X;X;X;X;X;X;X;X;X;X;X;Phospho (STY);X;Phospho (STY);X;X;X;X;X;X;X;X;X;X;X;X;X	XXXXXXXXXXXPPPPPPPPPPPXXXXXXXXX	T(0.447)DT(0.553)FS(0.553)KT(0.447)REEK	T(0)DT(0)FS(0)KT(0)REEK	5	3	3.2035	0	48688	0	0	49514	0	0	49054	0	0	60901	0	0	50098	0	0	54824	0	0	58211	0	0	64832	0	0	51933	0	0	62877	0	0	48688	0	0	49514	0	0	49054	0	0	60901	0	0	50098	0	0	54824	0	0	58211	0	0	64832	0	0	51933	0	0	62877	0	0	3	0	0	3	0	0	3	0	0	3	0	0	3	0	0	3	0	0	3	0	0	3	0	0	3	0	0	3	0	0	33762	0	0	28719	0	0	32422	0	0	39075	0	0	32622	0	0	31941	0	0	31608	0	0	39184	0	0	28533	0	0	42068	0	0	14926	0	0	20794	0	0	16631	0	0	21826	0	0	17476	0	0	22882	0	0	26603	0	0	25648	0	0	23400	0	0	20809	0	0	33762	0	0	28719	0	0	32422	0	0	39075	0	0	32622	0	0	31941	0	0	31608	0	0	39184	0	0	28533	0	0	42068	0	0	14926	0	0	20794	0	0	16631	0	0	21826	0	0	17476	0	0	22882	0	0	26603	0	0	25648	0	0	23400	0	0	20809	0	0	2	0	0	2	0	0	2	0	0	2	0	0	2	0	0	2	0	0	2	0	0	2	0	0	2	0	0	2	0	0	1	0	0	1	0	0	1	0	0	1	0	0	1	0	0	1	0	0	1	0	0	1	0	0	1	0	0	1	0	987110000	0	987110000	0	NaN	729140000	257970000	NaN	NaN	0	729140000	0	0	257970000	0									29001	10006	1440	1440	159370	186701	473784;473785;473787	669953;669954;669956	473787	669956	20210823_E1_LC8_Vcelkova_Seiser_ext_Uni_MPL_black_phosphorylom_fr06_cv70	2914	473787	669956	20210823_E1_LC8_Vcelkova_Seiser_ext_Uni_MPL_black_phosphorylom_fr06_cv70	2914	473787	669956	20210823_E1_LC8_Vcelkova_Seiser_ext_Uni_MPL_black_phosphorylom_fr06_cv70	2914
Q9Y2I7	20	Q9Y2I7	Q9Y2I7	1-phosphatidylinositol 3-phosphate 5-kinase	PIKFYVE	sp|Q9Y2I7|FYV1_HUMAN 1-phosphatidylinositol 3-phosphate 5-kinase OS=Homo sapiens OX=9606 GN=PIKFYVE PE=1 SV=3	0.97115	15.8224	6.23956E-121	272.57	242.26	272.57	0.97115	15.8224	6.23956E-121	272.57	0.895834	10.0601	1.38763E-77	237.65		1	S	DKTSPTLDSANDLPRSPTSPSHLTHFKPLTP	X;X;X;X;X;X;X;X;X;X;X;X;X;X;X;Phospho (STY);X;X;X;X;X;X;X;X;X;X;X;X;X;X;X	XXPPPPPPPPPPPPPPPPPPPPPPPPPXXXX	TSPTLDSANDLPRS(0.971)PT(0.025)S(0.003)PSHLTHFK	T(-170)S(-170)PT(-140)LDS(-81)ANDLPRS(16)PT(-16)S(-25)PS(-35)HLT(-62)HFK	14	5	0.29328	10598	0	0	9336.5	0	0	10151	0	0	10205	0	0	10072	0	0	9243.1	0	0	8443.9	0	0	9600.2	0	0	9011.4	0	0	11602	0	0	10598	0	0	9336.5	0	0	10151	0	0	10205	0	0	10072	0	0	9243.1	0	0	8443.9	0	0	9600.2	0	0	9011.4	0	0	11602	0	0	2	0	0	2	0	0	2	0	0	2	0	0	2	0	0	2	0	0	2	0	0	2	0	0	2	0	0	2	0	0	5362.5	0	0	3424.1	0	0	5221.1	0	0	5002.3	0	0	5364.7	0	0	4928.2	0	0	4041.9	0	0	4790.1	0	0	4161.2	0	0	4773.7	0	0	5235.9	0	0	5912.4	0	0	4929.9	0	0	5202.4	0	0	4707.8	0	0	4314.9	0	0	4402.1	0	0	4810	0	0	4850.1	0	0	6827.8	0	0	5362.5	0	0	3424.1	0	0	5221.1	0	0	5002.3	0	0	5364.7	0	0	4928.2	0	0	4041.9	0	0	4790.1	0	0	4161.2	0	0	4773.7	0	0	5235.9	0	0	5912.4	0	0	4929.9	0	0	5202.4	0	0	4707.8	0	0	4314.9	0	0	4402.1	0	0	4810	0	0	4850.1	0	0	6827.8	0	0	1	0	0	1	0	0	1	0	0	1	0	0	1	0	0	1	0	0	1	0	0	1	0	0	1	0	0	1	0	0	1	0	0	1	0	0	1	0	0	1	0	0	1	0	0	1	0	0	1	0	0	1	0	0	1	0	0	1	0	0	52733000	52733000	0	0	NaN	20812000	31921000	NaN	NaN	20812000	0	0	31921000	0	0									29002	10006	20	20	166771	195566	496425;496426	702343;702344	496425	702343	20210821_E1_LC8_Vcelkova_Seiser_ext_Uni_MPL_red_phosphorylom_fr02_cv40	9466	496425	702343	20210821_E1_LC8_Vcelkova_Seiser_ext_Uni_MPL_red_phosphorylom_fr02_cv40	9466	496425	702343	20210821_E1_LC8_Vcelkova_Seiser_ext_Uni_MPL_red_phosphorylom_fr02_cv40	9466
Q9Y2I8	119	Q9Y2I8	Q9Y2I8	WD repeat-containing protein 37	WDR37	sp|Q9Y2I8|WDR37_HUMAN WD repeat-containing protein 37 OS=Homo sapiens OX=9606 GN=WDR37 PE=1 SV=2	0.999925	42.0972	7.69801E-07	150.26	113.82	108.59	0.998534	28.7758	1.5204E-06	147.66	0.999925	42.0972	7.69801E-07	150.26		1	S	KGQLKTKASHSTSQLSQKLKTTYKASTSKIV	X;X;X;X;X;X;X;X;X;X;X;X;X;X;X;Phospho (STY);X;X;X;X;X;X;X;X;X;X;X;X;X;X;X	XXXXXXXPPPPPPPPPPPXXXXXXXXXXXXX	ASHSTSQLS(1)QK	AS(-91)HS(-65)T(-49)S(-42)QLS(42)QK	9	2	-0.47706	18792	0	0	28819	0	0	20722	0	0	27422	0	0	20910	0	0	30369	0	0	19523	0	0	20146	0	0	17707	0	0	27204	0	0	18792	0	0	28819	0	0	20722	0	0	27422	0	0	20910	0	0	30369	0	0	19523	0	0	20146	0	0	17707	0	0	27204	0	0	3	0	0	3	0	0	3	0	0	3	0	0	3	0	0	3	0	0	3	0	0	3	0	0	3	0	0	3	0	0	9373.1	0	0	13829	0	0	11858	0	0	15697	0	0	10815	0	0	18597	0	0	8880.4	0	0	10929	0	0	8436.6	0	0	14858	0	0	9419	0	0	14990	0	0	8864.5	0	0	11726	0	0	10095	0	0	11772	0	0	10642	0	0	9217.1	0	0	9270.6	0	0	12345	0	0	9373.1	0	0	13829	0	0	11858	0	0	15697	0	0	10815	0	0	18597	0	0	8880.4	0	0	10929	0	0	8436.6	0	0	14858	0	0	9419	0	0	14990	0	0	8864.5	0	0	11726	0	0	10095	0	0	11772	0	0	10642	0	0	9217.1	0	0	9270.6	0	0	12345	0	0	1	0	0	1	0	0	1	0	0	1	0	0	1	0	0	1	0	0	1	0	0	1	0	0	1	0	0	1	0	0	2	0	0	2	0	0	2	0	0	2	0	0	2	0	0	2	0	0	2	0	0	2	0	0	2	0	0	2	0	0	124990000	124990000	0	0	1.7074	50808000	63836000	0.69404	NaN	50808000	0	0	63836000	0	0									29003	10007	119	119	13100	15139	38919;38920;38921	54972;54973;54974	38920	54973	20210823_E1_LC8_Vcelkova_Seiser_ext_Uni_MPL_black_phosphorylom_fr07_cv40	2297	38921	54974	20210823_E1_LC8_Vcelkova_Seiser_ext_Uni_MPL_black_phosphorylom_fr07_cv70	1328	38921	54974	20210823_E1_LC8_Vcelkova_Seiser_ext_Uni_MPL_black_phosphorylom_fr07_cv70	1328
Q9Y2I8	30	Q9Y2I8	Q9Y2I8	WD repeat-containing protein 37	WDR37	sp|Q9Y2I8|WDR37_HUMAN WD repeat-containing protein 37 OS=Homo sapiens OX=9606 GN=WDR37 PE=1 SV=2	0.994642	24.3815	5.62606E-21	204.34	140.27	141.58					0.994642	24.3815	5.62606E-21	204.34		1	S	KQKRKSHSLSIRRTNSSEQERTGLPRDMLEG	X;X;X;X;X;X;X;X;X;X;X;X;X;X;X;Phospho (STY);X;X;X;X;X;X;X;X;X;X;X;X;X;X;X	XXXXXXXXXXXXPPPPPPPPPXXXXXXXXXX	RT(0.004)NS(0.995)S(0.002)EQER	RT(-24)NS(24)S(-28)EQER	4	3	1.1042	34626	0	0	39555	0	0	33128	0	0	35586	0	0	32760	0	0	40206	0	0	40575	0	0	42629	0	0	40275	0	0	46872	0	0	34626	0	0	39555	0	0	33128	0	0	35586	0	0	32760	0	0	40206	0	0	40575	0	0	42629	0	0	40275	0	0	46872	0	0	3	0	0	3	0	0	3	0	0	3	0	0	3	0	0	3	0	0	3	0	0	3	0	0	3	0	0	3	0	0	0	0	0	0	0	0	0	0	0	0	0	0	0	0	0	0	0	0	0	0	0	0	0	0	0	0	0	0	0	0	34626	0	0	39555	0	0	33128	0	0	35586	0	0	32760	0	0	40206	0	0	40575	0	0	42629	0	0	40275	0	0	46872	0	0	0	0	0	0	0	0	0	0	0	0	0	0	0	0	0	0	0	0	0	0	0	0	0	0	0	0	0	0	0	0	34626	0	0	39555	0	0	33128	0	0	35586	0	0	32760	0	0	40206	0	0	40575	0	0	42629	0	0	40275	0	0	46872	0	0	0	0	0	0	0	0	0	0	0	0	0	0	0	0	0	0	0	0	0	0	0	0	0	0	0	0	0	0	0	0	3	0	0	3	0	0	3	0	0	3	0	0	3	0	0	3	0	0	3	0	0	3	0	0	3	0	0	3	0	0	278900000	278900000	0	0	19.265	0	119260000	0	NaN	0	0	0	119260000	0	0									29004	10007	30	30	140057;164503	162418;192754	408104;408105;489146	570853;570854;691614	408105	570854	20210823_E1_LC8_Vcelkova_Seiser_ext_Uni_MPL_black_phosphorylom_fr01_cv55	576	408104	570853	20210823_E1_LC8_Vcelkova_Seiser_ext_Uni_MPL_black_phosphorylom_fr01_cv40	558	408104	570853	20210823_E1_LC8_Vcelkova_Seiser_ext_Uni_MPL_black_phosphorylom_fr01_cv40	558
Q9Y2I9	787	Q9Y2I9	Q9Y2I9	TBC1 domain family member 30	TBC1D30	sp|Q9Y2I9|TBC30_HUMAN TBC1 domain family member 30 OS=Homo sapiens OX=9606 GN=TBC1D30 PE=1 SV=2	0.994785	22.8048	2.55898E-37	208.82	161.07	208.82	0.994383	22.4809	4.18198E-28	194.49	0.994785	22.8048	2.55898E-37	208.82		1	S	AFPSGCTATAGREGSSPEGSTRRTIEGQSPE	X;X;X;X;X;X;X;X;X;X;X;X;X;X;X;Phospho (STY);X;X;X;X;X;X;X;X;X;X;X;X;Phospho (STY);X;X	XXXXXXXXXXXXPPPPPPPPPPPXXXXXXXX	EGS(0.005)S(0.995)PEGSTR	EGS(-23)S(23)PEGS(-72)T(-85)R	4	2	-0.5156	10151	0	0	11651	0	0	10266	0	0	13420	0	0	10651	0	0	14059	0	0	15660	0	0	12713	0	0	17328	0	0	16591	0	0	10151	0	0	11651	0	0	10266	0	0	13420	0	0	10651	0	0	14059	0	0	15660	0	0	12713	0	0	17328	0	0	16591	0	0	1	0	0	1	0	0	1	0	0	1	0	0	1	0	0	1	0	0	1	0	0	1	0	0	1	0	0	1	0	0	10151	0	0	11651	0	0	10266	0	0	13420	0	0	10651	0	0	14059	0	0	15660	0	0	12713	0	0	17328	0	0	16591	0	0	0	0	0	0	0	0	0	0	0	0	0	0	0	0	0	0	0	0	0	0	0	0	0	0	0	0	0	0	0	0	10151	0	0	11651	0	0	10266	0	0	13420	0	0	10651	0	0	14059	0	0	15660	0	0	12713	0	0	17328	0	0	16591	0	0	0	0	0	0	0	0	0	0	0	0	0	0	0	0	0	0	0	0	0	0	0	0	0	0	0	0	0	0	0	0	1	0	0	1	0	0	1	0	0	1	0	0	1	0	0	1	0	0	1	0	0	1	0	0	1	0	0	1	0	0	0	0	0	0	0	0	0	0	0	0	0	0	0	0	0	0	0	0	0	0	0	0	0	0	0	0	0	0	0	0	52948000	52948000	0	0	2.2992	0	0	0	0	0	0	0	0	0	0									29005	10008	787	787	37415;37416	43193;43194	108565;108566;108567;108568	152337;152338;152339;152340	108566	152338	20210823_E1_LC8_Vcelkova_Seiser_ext_Uni_MPL_black_phosphorylom_fr01_cv55	1182	108566	152338	20210823_E1_LC8_Vcelkova_Seiser_ext_Uni_MPL_black_phosphorylom_fr01_cv55	1182	108566	152338	20210823_E1_LC8_Vcelkova_Seiser_ext_Uni_MPL_black_phosphorylom_fr01_cv55	1182
Q9Y2I9	114	Q9Y2I9	Q9Y2I9	TBC1 domain family member 30	TBC1D30	sp|Q9Y2I9|TBC30_HUMAN TBC1 domain family member 30 OS=Homo sapiens OX=9606 GN=TBC1D30 PE=1 SV=2	0.998516	28.6694	2.89439E-132	292.25	266.02	292.25					0.998516	28.6694	2.89439E-132	292.25		1	S	AGGGRGAEGRRRRRDSLDSSTEASGSDVVLG	X;X;X;X;X;X;X;X;X;X;X;X;X;X;X;Phospho (STY);X;X;X;X;X;X;X;X;X;X;X;X;X;X;X	XXXXXXXXXXXXPPPPPPPPPPPPPPPPPPP	RRDS(0.999)LDS(0.001)STEASGSDVVLGGR	RRDS(29)LDS(-29)S(-39)T(-55)EAS(-110)GS(-140)DVVLGGR	4	3	-0.37986	32405	0	0	35008	0	0	33682	0	0	34176	0	0	28799	0	0	31095	0	0	33546	0	0	31657	0	0	30985	0	0	38343	0	0	32405	0	0	35008	0	0	33682	0	0	34176	0	0	28799	0	0	31095	0	0	33546	0	0	31657	0	0	30985	0	0	38343	0	0	2	0	0	2	0	0	2	0	0	2	0	0	2	0	0	2	0	0	2	0	0	2	0	0	2	0	0	2	0	0	0	0	0	0	0	0	0	0	0	0	0	0	0	0	0	0	0	0	0	0	0	0	0	0	0	0	0	0	0	0	32405	0	0	35008	0	0	33682	0	0	34176	0	0	28799	0	0	31095	0	0	33546	0	0	31657	0	0	30985	0	0	38343	0	0	0	0	0	0	0	0	0	0	0	0	0	0	0	0	0	0	0	0	0	0	0	0	0	0	0	0	0	0	0	0	32405	0	0	35008	0	0	33682	0	0	34176	0	0	28799	0	0	31095	0	0	33546	0	0	31657	0	0	30985	0	0	38343	0	0	0	0	0	0	0	0	0	0	0	0	0	0	0	0	0	0	0	0	0	0	0	0	0	0	0	0	0	0	0	0	2	0	0	2	0	0	2	0	0	2	0	0	2	0	0	2	0	0	2	0	0	2	0	0	2	0	0	2	0	0	148640000	148640000	0	0	NaN	0	148640000	NaN	NaN	0	0	0	148640000	0	0									29006	10008	114	114	138995	161081	404211	565111;565112	404211	565111	20210823_E1_LC8_Vcelkova_Seiser_ext_Uni_MPL_black_phosphorylom_fr03_cv55	5429	404211	565111	20210823_E1_LC8_Vcelkova_Seiser_ext_Uni_MPL_black_phosphorylom_fr03_cv55	5429	404211	565111	20210823_E1_LC8_Vcelkova_Seiser_ext_Uni_MPL_black_phosphorylom_fr03_cv55	5429
Q9Y2I9	800	Q9Y2I9	Q9Y2I9	TBC1 domain family member 30	TBC1D30	sp|Q9Y2I9|TBC30_HUMAN TBC1 domain family member 30 OS=Homo sapiens OX=9606 GN=TBC1D30 PE=1 SV=2	0.974775	15.8708	2.74348E-28	157.16	140.23	123.82	0.974775	15.8708	3.6515E-15	123.82	0.954766	13.2443	2.74348E-28	157.16		1	S	GSSPEGSTRRTIEGQSPEPVFGDADVDVSAV	X;X;Phospho (STY);X;X;X;X;X;X;X;X;X;X;X;X;Phospho (STY);X;X;X;X;X;X;X;X;X;X;X;X;X;X;X	XXXXXXXXXXPPPPPPPPPPPPPPPPPPPPP	T(0.025)IEGQS(0.975)PEPVFGDADVDVSAVQAK	T(-16)IEGQS(16)PEPVFGDADVDVS(-92)AVQAK	6	4	0.37073	13563	0	0	16846	0	0	14391	0	0	17203	0	0	12825	0	0	17860	0	0	22805	0	0	22310	0	0	24287	0	0	21322	0	0	13563	0	0	16846	0	0	14391	0	0	17203	0	0	12825	0	0	17860	0	0	22805	0	0	22310	0	0	24287	0	0	21322	0	0	3	0	0	3	0	0	3	0	0	3	0	0	3	0	0	3	0	0	3	0	0	3	0	0	3	0	0	3	0	0	5769.5	0	0	6479.8	0	0	6637	0	0	7185.7	0	0	5273.4	0	0	8450.3	0	0	11704	0	0	10420	0	0	12493	0	0	9385.3	0	0	7794	0	0	10366	0	0	7754.3	0	0	10018	0	0	7551.4	0	0	9409.8	0	0	11101	0	0	11890	0	0	11793	0	0	11937	0	0	5769.5	0	0	6479.8	0	0	6637	0	0	7185.7	0	0	5273.4	0	0	8450.3	0	0	11704	0	0	10420	0	0	12493	0	0	9385.3	0	0	7794	0	0	10366	0	0	7754.3	0	0	10018	0	0	7551.4	0	0	9409.8	0	0	11101	0	0	11890	0	0	11793	0	0	11937	0	0	1	0	0	1	0	0	1	0	0	1	0	0	1	0	0	1	0	0	1	0	0	1	0	0	1	0	0	1	0	0	2	0	0	2	0	0	2	0	0	2	0	0	2	0	0	2	0	0	2	0	0	2	0	0	2	0	0	2	0	0	56932000	56932000	0	0	NaN	23464000	33468000	NaN	NaN	23464000	0	0	33468000	0	0									29007	10008	800	800	162013	189825	481803;481804	681386;681387;681388	481803	681386	20210821_E1_LC8_Vcelkova_Seiser_ext_Uni_MPL_red_phosphorylom_fr06_cv55	18825	481804	681387	20210823_E1_LC8_Vcelkova_Seiser_ext_Uni_MPL_black_phosphorylom_fr05_cv55	18734	481804	681387	20210823_E1_LC8_Vcelkova_Seiser_ext_Uni_MPL_black_phosphorylom_fr05_cv55	18734
Q9Y2J2	495	Q9Y2J2	Q9Y2J2	Band 4.1-like protein 3;Band 4.1-like protein 3, N-terminally processed	EPB41L3	sp|Q9Y2J2|E41L3_HUMAN Band 4.1-like protein 3 OS=Homo sapiens OX=9606 GN=EPB41L3 PE=1 SV=2	1	71.9462	0.00100402	71.946	47.659	71.946	1	70.7604	0.00129741	70.76	1	71.9462	0.00100402	71.946		2	S	EEEDKRRKGEEVTPISAIRHEGKSPGLGTDS	X;X;X;X;X;X;X;X;X;X;X;X;Phospho (STY);X;X;Phospho (STY);X;X;X;X;X;X;X;X;X;X;X;X;X;X;X	XXXXXXXPPPPPPPPPPPPPPPPXXXXXXXX	KGEEVT(1)PIS(1)AIRHEGK	KGEEVT(72)PIS(72)AIRHEGK	9	4	0.073853	0	50452	0	0	64797	0	0	50808	0	0	73069	0	0	48423	0	0	71093	0	0	70699	0	0	64532	0	0	71781	0	0	74858	0	0	50452	0	0	64797	0	0	50808	0	0	73069	0	0	48423	0	0	71093	0	0	70699	0	0	64532	0	0	71781	0	0	74858	0	0	4	0	0	4	0	0	4	0	0	4	0	0	4	0	0	4	0	0	4	0	0	4	0	0	4	0	0	4	0	0	14977	0	0	26374	0	0	16161	0	0	32018	0	0	14828	0	0	27884	0	0	22363	0	0	24958	0	0	22721	0	0	32007	0	0	35475	0	0	38423	0	0	34646	0	0	41051	0	0	33595	0	0	43209	0	0	48335	0	0	39573	0	0	49060	0	0	42850	0	0	14977	0	0	26374	0	0	16161	0	0	32018	0	0	14828	0	0	27884	0	0	22363	0	0	24958	0	0	22721	0	0	32007	0	0	35475	0	0	38423	0	0	34646	0	0	41051	0	0	33595	0	0	43209	0	0	48335	0	0	39573	0	0	49060	0	0	42850	0	0	2	0	0	2	0	0	2	0	0	2	0	0	2	0	0	2	0	0	2	0	0	2	0	0	2	0	0	2	0	0	2	0	0	2	0	0	2	0	0	2	0	0	2	0	0	2	0	0	2	0	0	2	0	0	2	0	0	2	0	126720000	0	126720000	0	0.14983	44501000	82217000	0.097613	0.2109	0	44501000	0	0	82217000	0									29008	10009	495	495	57920;83934;83935	66699;96744;96745	245654;245655	345564;345565;345566;345567	245655	345567	20210823_E1_LC8_Vcelkova_Seiser_ext_Uni_MPL_black_phosphorylom_fr07_cv40	8561	245655	345567	20210823_E1_LC8_Vcelkova_Seiser_ext_Uni_MPL_black_phosphorylom_fr07_cv40	8561	245655	345567	20210823_E1_LC8_Vcelkova_Seiser_ext_Uni_MPL_black_phosphorylom_fr07_cv40	8561
Q9Y2J2	460	Q9Y2J2	Q9Y2J2	Band 4.1-like protein 3;Band 4.1-like protein 3, N-terminally processed	EPB41L3	sp|Q9Y2J2|E41L3_HUMAN Band 4.1-like protein 3 OS=Homo sapiens OX=9606 GN=EPB41L3 PE=1 SV=2	0.923414	10.9124	5.48703E-29	203.89	139.79	79.942	0.923414	10.9124	5.48703E-29	203.89	0.876536	8.51229	3.33597E-22	192.22		1;2	S	DGEVGTGQYATTKGISQTNLITTVTPEKKAE	X;X;X;X;X;X;X;X;X;X;X;X;X;X;X;Phospho (STY);X;X;X;X;X;Phospho (STY);Phospho (STY);X;Phospho (STY);X;X;X;X;X;X	XXXXXXXXXXXXXPPPPPPPPPPPPPPPPXX	GIS(0.923)QT(0.077)NLIT(0.007)T(0.075)VT(0.918)PEK	GIS(11)QT(-11)NLIT(-22)T(-11)VT(11)PEK	3	3	0.99225	139960	104710	0	203380	113430	0	137120	109370	0	217490	124810	0	141240	105340	0	219350	122420	0	213310	136090	0	236530	152630	0	221650	145120	0	227970	159950	0	139960	104710	0	203380	113430	0	137120	109370	0	217490	124810	0	141240	105340	0	219350	122420	0	213310	136090	0	236530	152630	0	221650	145120	0	227970	159950	0	17	16	0	17	16	0	17	16	0	17	16	0	17	16	0	17	16	0	17	16	0	17	16	0	17	16	0	17	16	0	85334	79362	0	113700	85611	0	81275	81242	0	133380	96888	0	88272	76724	0	132310	97654	0	132790	104920	0	147720	121950	0	138750	112210	0	128610	127670	0	54628	25349	0	89681	27818	0	55840	28130	0	84118	27927	0	52973	28612	0	87038	24762	0	80519	31172	0	88817	30677	0	82904	32909	0	99358	32286	0	85334	79362	0	113700	85611	0	81275	81242	0	133380	96888	0	88272	76724	0	132310	97654	0	132790	104920	0	147720	121950	0	138750	112210	0	128610	127670	0	54628	25349	0	89681	27818	0	55840	28130	0	84118	27927	0	52973	28612	0	87038	24762	0	80519	31172	0	88817	30677	0	82904	32909	0	99358	32286	0	10	12	0	10	12	0	10	12	0	10	12	0	10	12	0	10	12	0	10	12	0	10	12	0	10	12	0	10	12	0	7	4	0	7	4	0	7	4	0	7	4	0	7	4	0	7	4	0	7	4	0	7	4	0	7	4	0	7	4	0	4527600000	1911500000	2616100000	0	7.8765	1174400000	1528400000	3.0296	8.1653	133580000	1040800000	0	138230000	1390200000	0									29009	10009	460	460	60953;60954	70206;70207;70208	176747;176751;176752;176755;176756;176760;176764;176765;176766;176767;176768;176769;176771;176773;176774	247754;247755;247760;247761;247762;247763;247764;247768;247769;247770;247771;247772;247773;247782;247783;247784;247785;247790;247791;247792;247793;247794;247795;247796;247797;247798;247799;247800;247801;247802;247807;247808;247809;247816;247817;247818	176766	247794	20210821_E1_LC8_Vcelkova_Seiser_ext_Uni_MPL_red_phosphorylom_fr07_cv40	19132	176751	247760	20210821_E1_LC8_Vcelkova_Seiser_ext_Uni_MPL_red_phosphorylom_fr02_cv55	16428	176751	247760	20210821_E1_LC8_Vcelkova_Seiser_ext_Uni_MPL_red_phosphorylom_fr02_cv55	16428
Q9Y2J2	736	Q9Y2J2	Q9Y2J2	Band 4.1-like protein 3;Band 4.1-like protein 3, N-terminally processed	EPB41L3	sp|Q9Y2J2|E41L3_HUMAN Band 4.1-like protein 3 OS=Homo sapiens OX=9606 GN=EPB41L3 PE=1 SV=2	0.999992	51.1504	0.000480636	118.61	86.726	118.61	0.999992	51.1504	0.000480636	118.61	0.99911	30.5009	0.000732237	97.957		1	S	LEKTQDDLMKHQTNISELKRTFLETSTDTAV	X;X;X;X;X;X;X;X;X;X;X;X;X;X;X;Phospho (STY);X;X;Acetyl (K);X;X;X;X;X;X;X;X;X;X;X;X	XXXXXXXXXXPPPPPPPPPXXXXXXXXXXXX	HQTNIS(1)ELK	HQT(-51)NIS(51)ELK	6	3	-0.01775	20567	0	0	23637	0	0	20124	0	0	26207	0	0	22123	0	0	23254	0	0	20221	0	0	25300	0	0	19207	0	0	32526	0	0	20567	0	0	23637	0	0	20124	0	0	26207	0	0	22123	0	0	23254	0	0	20221	0	0	25300	0	0	19207	0	0	32526	0	0	2	0	0	2	0	0	2	0	0	2	0	0	2	0	0	2	0	0	2	0	0	2	0	0	2	0	0	2	0	0	10503	0	0	12988	0	0	11490	0	0	15185	0	0	10446	0	0	16532	0	0	7914	0	0	14863	0	0	8255	0	0	23328	0	0	10063	0	0	10650	0	0	8634.6	0	0	11022	0	0	11677	0	0	6721.9	0	0	12307	0	0	10437	0	0	10952	0	0	9197.7	0	0	10503	0	0	12988	0	0	11490	0	0	15185	0	0	10446	0	0	16532	0	0	7914	0	0	14863	0	0	8255	0	0	23328	0	0	10063	0	0	10650	0	0	8634.6	0	0	11022	0	0	11677	0	0	6721.9	0	0	12307	0	0	10437	0	0	10952	0	0	9197.7	0	0	1	0	0	1	0	0	1	0	0	1	0	0	1	0	0	1	0	0	1	0	0	1	0	0	1	0	0	1	0	0	1	0	0	1	0	0	1	0	0	1	0	0	1	0	0	1	0	0	1	0	0	1	0	0	1	0	0	1	0	0	68883000	68883000	0	0	0.70782	21264000	47619000	NaN	0.48932	21264000	0	0	47619000	0	0									29010	10009	736	736	71383	82336	208680;208681	293353;293354	208680	293353	20210821_E1_LC8_Vcelkova_Seiser_ext_Uni_MPL_red_phosphorylom_fr07_cv70	3307	208680	293353	20210821_E1_LC8_Vcelkova_Seiser_ext_Uni_MPL_red_phosphorylom_fr07_cv70	3307	208680	293353	20210821_E1_LC8_Vcelkova_Seiser_ext_Uni_MPL_red_phosphorylom_fr07_cv70	3307
Q9Y2J2	97	Q9Y2J2	Q9Y2J2	Band 4.1-like protein 3;Band 4.1-like protein 3, N-terminally processed	EPB41L3	sp|Q9Y2J2|E41L3_HUMAN Band 4.1-like protein 3 OS=Homo sapiens OX=9606 GN=EPB41L3 PE=1 SV=2	0.999803	38.0068	0.00468446	68.463	32.464	67.252	0.999625	34.9219	0.00741904	68.463	0.999803	38.0068	0.00468446	67.252		2;3	S	LEDDKLSQKSSSSKLSRSPLKIVKKPKSMQC	X;X;X;X;X;X;Phospho (STY);X;X;Phospho (STY);Phospho (STY);Phospho (STY);Phospho (STY);X;X;Phospho (STY);X;Phospho (STY);X;X;X;X;X;X;X;X;X;X;X;X;X	XXXXXXXXXPPPPPPPPPPPPXXXXXXXXXX	S(0.983)S(0.012)S(0.005)SKLS(1)R	S(19)S(-19)S(-23)S(-35)KLS(38)R	7	3	-0.56977	0	77813	7304.8	0	91613	5078.8	0	85380	6277.4	0	86252	5533.1	0	81884	6499.2	0	98788	5697.4	0	101150	9515.4	0	118450	7371.2	0	101570	9712.5	0	111890	7447.3	0	77813	7304.8	0	91613	5078.8	0	85380	6277.4	0	86252	5533.1	0	81884	6499.2	0	98788	5697.4	0	101150	9515.4	0	118450	7371.2	0	101570	9712.5	0	111890	7447.3	0	7	1	0	7	1	0	7	1	0	7	1	0	7	1	0	7	1	0	7	1	0	7	1	0	7	1	0	7	1	0	26594	7304.8	0	26072	5078.8	0	26815	6277.4	0	30540	5533.1	0	26447	6499.2	0	29598	5697.4	0	30734	9515.4	0	37079	7371.2	0	33617	9712.5	0	32451	7447.3	0	51219	0	0	65540	0	0	58565	0	0	55712	0	0	55437	0	0	69191	0	0	70411	0	0	81369	0	0	67954	0	0	79443	0	0	26594	7304.8	0	26072	5078.8	0	26815	6277.4	0	30540	5533.1	0	26447	6499.2	0	29598	5697.4	0	30734	9515.4	0	37079	7371.2	0	33617	9712.5	0	32451	7447.3	0	51219	0	0	65540	0	0	58565	0	0	55712	0	0	55437	0	0	69191	0	0	70411	0	0	81369	0	0	67954	0	0	79443	0	0	3	1	0	3	1	0	3	1	0	3	1	0	3	1	0	3	1	0	3	1	0	3	1	0	3	1	0	3	1	0	4	0	0	4	0	0	4	0	0	4	0	0	4	0	0	4	0	0	4	0	0	4	0	0	4	0	0	4	0	660010000	0	646460000	13543000	NaN	282330000	286240000	NaN	NaN	0	268780000	13543000	0	286240000	0									29011	10009	97	97	103805;154757;154758	119726;181034;181035;181036	458491;458493;458494;458495;458496;458497	647241;647242;647244;647245;647246;647247;647248;647249	458493	647244	20210823_E1_LC8_Vcelkova_Seiser_ext_Uni_MPL_black_phosphorylom_fr04_cv55	3007	458491	647241	20210821_E1_LC8_Vcelkova_Seiser_ext_Uni_MPL_red_phosphorylom_fr04_cv55	2950	458496	647248	20210823_E1_LC8_Vcelkova_Seiser_ext_Uni_MPL_black_phosphorylom_fr02_cv70	2960
Q9Y2J2	99	Q9Y2J2	Q9Y2J2	Band 4.1-like protein 3;Band 4.1-like protein 3, N-terminally processed	EPB41L3	sp|Q9Y2J2|E41L3_HUMAN Band 4.1-like protein 3 OS=Homo sapiens OX=9606 GN=EPB41L3 PE=1 SV=2	0.992512	29.6297	0.00468446	61.692	34.357	61.692	0.944229	12.2867	0.0347872	46.819	0.992512	29.6297	0.00468446	61.692		1;2;3	S	DDKLSQKSSSSKLSRSPLKIVKKPKSMQCKV	X;X;X;X;Phospho (STY);X;X;Phospho (STY);Phospho (STY);Phospho (STY);Phospho (STY);X;X;Phospho (STY);X;Phospho (STY);X;X;X;X;X;X;X;X;X;X;X;X;X;X;X	XXXXXXXPPPPPPPPPPPPXXXXXXXXXXXX	S(0.058)S(0.063)S(0.069)S(0.076)KLS(0.742)RS(0.993)PLK	S(-11)S(-11)S(-10)S(-10)KLS(10)RS(30)PLK	9	4	0.10657	91722	22456	7304.8	45161	17830	5078.8	91087	23590	6277.4	54973	17433	5533.1	80260	19040	6499.2	48606	17470	5697.4	73539	23323	9515.4	63960	19525	7371.2	67464	22589	9712.5	81131	22884	7447.3	91722	22456	7304.8	45161	17830	5078.8	91087	23590	6277.4	54973	17433	5533.1	80260	19040	6499.2	48606	17470	5697.4	73539	23323	9515.4	63960	19525	7371.2	67464	22589	9712.5	81131	22884	7447.3	4	2	1	4	2	1	4	2	1	4	2	1	4	2	1	4	2	1	4	2	1	4	2	1	4	2	1	4	2	1	43732	6910.1	7304.8	21299	4041.8	5078.8	45185	6463.8	6277.4	24770	4596.7	5533.1	38652	6052.4	6499.2	25510	4656.4	5697.4	35222	8113.4	9515.4	33226	6032.5	7371.2	33757	8090	9712.5	44844	7642.8	7447.3	47989	15545	0	23862	13788	0	45903	17126	0	30203	12837	0	41608	12987	0	23095	12814	0	38317	15209	0	30735	13493	0	33707	14499	0	36287	15241	0	43732	6910.1	7304.8	21299	4041.8	5078.8	45185	6463.8	6277.4	24770	4596.7	5533.1	38652	6052.4	6499.2	25510	4656.4	5697.4	35222	8113.4	9515.4	33226	6032.5	7371.2	33757	8090	9712.5	44844	7642.8	7447.3	47989	15545	0	23862	13788	0	45903	17126	0	30203	12837	0	41608	12987	0	23095	12814	0	38317	15209	0	30735	13493	0	33707	14499	0	36287	15241	0	2	1	1	2	1	1	2	1	1	2	1	1	2	1	1	2	1	1	2	1	1	2	1	1	2	1	1	2	1	1	2	1	0	2	1	0	2	1	0	2	1	0	2	1	0	2	1	0	2	1	0	2	1	0	2	1	0	2	1	0	264600000	159620000	91443000	13543000	NaN	126670000	137930000	NaN	NaN	69967000	43164000	13543000	89648000	48279000	0									29012	10009	99	99	103805;154758	119726;181035;181036	302093;302094;458495;458496;458497	424906;424907;424908;424909;647247;647248;647249	458496	647248	20210823_E1_LC8_Vcelkova_Seiser_ext_Uni_MPL_black_phosphorylom_fr02_cv70	2960	458496	647248	20210823_E1_LC8_Vcelkova_Seiser_ext_Uni_MPL_black_phosphorylom_fr02_cv70	2960	458496	647248	20210823_E1_LC8_Vcelkova_Seiser_ext_Uni_MPL_black_phosphorylom_fr02_cv70	2960
Q9Y2J2	760	Q9Y2J2	Q9Y2J2	Band 4.1-like protein 3;Band 4.1-like protein 3, N-terminally processed	EPB41L3	sp|Q9Y2J2|E41L3_HUMAN Band 4.1-like protein 3 OS=Homo sapiens OX=9606 GN=EPB41L3 PE=1 SV=2	0.998473	27.8188	0.00384859	92.409	43.615	81.335	0.969079	13.2209	0.00393769	81.335	0.998473	27.8188	0.00384859	92.409		1;2	S	TSTDTAVTNEWEKRLSTSPVRLAARQEDAPM	X;X;X;X;X;X;X;X;X;X;X;X;X;X;X;Phospho (STY);X;Phospho (STY);X;X;X;X;X;X;X;X;X;X;X;X;X	XXXXXXXXXXXXXPPPPPPPPXXXXXXXXXX	RLS(0.998)T(0.076)S(0.926)PVR	RLS(28)T(-11)S(11)PVR	3	3	-0.44417	25332	216140	0	29105	215590	0	26129	217070	0	26931	230380	0	29419	218620	0	32280	226530	0	22806	279780	0	26111	294740	0	22225	282870	0	33425	281050	0	25332	216140	0	29105	215590	0	26129	217070	0	26931	230380	0	29419	218620	0	32280	226530	0	22806	279780	0	26111	294740	0	22225	282870	0	33425	281050	0	5	30	0	5	30	0	5	30	0	5	30	0	5	30	0	5	30	0	5	30	0	5	30	0	5	30	0	5	30	0	4741.9	105760	0	6976	99346	0	5938.2	106410	0	7194.3	114400	0	6413.3	113410	0	6669.2	117010	0	4781.9	142900	0	6065	153270	0	3938.7	145810	0	7136.8	144890	0	20590	110380	0	22129	116240	0	20191	110660	0	19737	115980	0	23006	105210	0	25611	109520	0	18024	136890	0	20046	141470	0	18286	137060	0	26288	136160	0	4741.9	105760	0	6976	99346	0	5938.2	106410	0	7194.3	114400	0	6413.3	113410	0	6669.2	117010	0	4781.9	142900	0	6065	153270	0	3938.7	145810	0	7136.8	144890	0	20590	110380	0	22129	116240	0	20191	110660	0	19737	115980	0	23006	105210	0	25611	109520	0	18024	136890	0	20046	141470	0	18286	137060	0	26288	136160	0	1	15	0	1	15	0	1	15	0	1	15	0	1	15	0	1	15	0	1	15	0	1	15	0	1	15	0	1	15	0	4	15	0	4	15	0	4	15	0	4	15	0	4	15	0	4	15	0	4	15	0	4	15	0	4	15	0	4	15	0	9794800000	1508100000	8286700000	0	103.2	1767100000	3252800000	43.769	59.642	79986000	1687100000	0	1379400000	1873400000	0									29013	10009	760	760	104079;137200	120071;158943;158944	398457;398460;398461;398462;398464;398465;398466;398468;398469;398470	556697;556701;556702;556703;556704;556706;556707;556708;556709;556710;556711;556712;556713;556714;556715;556716;556717;556718;556719;556720;556722;556723;556724;556725;556726;556727;556728;556729;556730;556731;556732;556733;556734;556735;556736	398468	556722	20210823_E1_LC8_Vcelkova_Seiser_ext_Uni_MPL_black_phosphorylom_fr04_cv40	3619	398461	556702	20210823_E1_LC8_Vcelkova_Seiser_ext_Uni_MPL_black_phosphorylom_fr01_cv40	2666	398462	556704	20210823_E1_LC8_Vcelkova_Seiser_ext_Uni_MPL_black_phosphorylom_fr02_cv40	2560
Q9Y2J2	762	Q9Y2J2	Q9Y2J2	Band 4.1-like protein 3;Band 4.1-like protein 3, N-terminally processed	EPB41L3	sp|Q9Y2J2|E41L3_HUMAN Band 4.1-like protein 3 OS=Homo sapiens OX=9606 GN=EPB41L3 PE=1 SV=2	0.996482	24.6255	0.00393769	103.35	63.404	103.35	0.995176	23.9944	0.00393769	99.755	0.996482	24.6255	0.00393769	103.35		1;2	S	TDTAVTNEWEKRLSTSPVRLAARQEDAPMIE	X;X;X;X;X;X;X;X;X;X;X;X;X;Phospho (STY);Phospho (STY);Phospho (STY);X;X;X;X;X;X;X;X;X;X;X;X;X;X;X	XXXXXXXXXXXPPPPPPPPXXXXXXXXXXXX	LST(0.003)S(0.996)PVR	LS(-41)T(-25)S(25)PVR	4	2	0.34675	68867	217630	0	88759	217620	0	77238	220050	0	77723	232750	0	82309	221500	0	95730	228860	0	75262	283330	0	97226	297520	0	80239	286070	0	96616	283840	0	68867	217630	0	88759	217620	0	77238	220050	0	77723	232750	0	82309	221500	0	95730	228860	0	75262	283330	0	97226	297520	0	80239	286070	0	96616	283840	0	5	31	0	5	31	0	5	31	0	5	31	0	5	31	0	5	31	0	5	31	0	5	31	0	5	31	0	5	31	0	22749	107250	0	30650	101380	0	25919	109380	0	33433	116760	0	23140	116290	0	31233	119340	0	25752	146450	0	33368	156050	0	30938	149010	0	35853	147680	0	46118	110380	0	58109	116240	0	51319	110660	0	44290	115980	0	59169	105210	0	64497	109520	0	49510	136890	0	63857	141470	0	49301	137060	0	60762	136160	0	22749	107250	0	30650	101380	0	25919	109380	0	33433	116760	0	23140	116290	0	31233	119340	0	25752	146450	0	33368	156050	0	30938	149010	0	35853	147680	0	46118	110380	0	58109	116240	0	51319	110660	0	44290	115980	0	59169	105210	0	64497	109520	0	49510	136890	0	63857	141470	0	49301	137060	0	60762	136160	0	2	16	0	2	16	0	2	16	0	2	16	0	2	16	0	2	16	0	2	16	0	2	16	0	2	16	0	2	16	0	3	15	0	3	15	0	3	15	0	3	15	0	3	15	0	3	15	0	3	15	0	3	15	0	3	15	0	3	15	0	9795900000	1466200000	8329800000	0	103.21	1917300000	2114600000	47.491	38.772	230230000	1687100000	0	241180000	1873400000	0									29014	10009	762	762	104079;137200	120071;158943;158944	303079;303080;398458;398463;398464;398465;398466;398467;398468;398469;398470	426446;426447;426448;556698;556705;556706;556707;556708;556709;556710;556711;556712;556713;556714;556715;556716;556717;556718;556719;556720;556721;556722;556723;556724;556725;556726;556727;556728;556729;556730;556731;556732;556733;556734;556735;556736	303080	426448	20210823_E1_LC8_Vcelkova_Seiser_ext_Uni_MPL_black_phosphorylom_fr01_cv55	5387	303080	426448	20210823_E1_LC8_Vcelkova_Seiser_ext_Uni_MPL_black_phosphorylom_fr01_cv55	5387	398468	556722	20210823_E1_LC8_Vcelkova_Seiser_ext_Uni_MPL_black_phosphorylom_fr04_cv40	3619
Q9Y2J2	5	Q9Y2J2	Q9Y2J2	Band 4.1-like protein 3;Band 4.1-like protein 3, N-terminally processed	EPB41L3	sp|Q9Y2J2|E41L3_HUMAN Band 4.1-like protein 3 OS=Homo sapiens OX=9606 GN=EPB41L3 PE=1 SV=2	0.724287	4.92631	1.402E-98	256.26	245.26	256.26	0.656568	3.16997	2.21151E-46	186.56	0.724287	4.92631	1.402E-98	256.26		2	S	___________MTTESGSDSESKPDQEAEPQ	X;X;X;X;X;X;X;X;X;X;X;Oxidation (M);X;X;X;Phospho (STY);X;Phospho (STY);X;Phospho (STY);X;Phospho (STY);X;X;X;X;X;X;X;X;X	XXXXXXXXXXXPPPPPPPPPPPPPPPPPPPP	T(0.056)T(0.005)ES(0.724)GS(0.273)DS(0.873)ES(0.069)KPDQEAEPQEAAGAQGR	T(-11)T(-22)ES(4.9)GS(-4.9)DS(11)ES(-11)KPDQEAEPQEAAGAQGR	4	3	0.039322	0	403180	0	0	284430	0	0	403230	0	0	297900	0	0	390610	0	0	283270	0	0	404120	0	0	414910	0	0	406250	0	0	428600	0	0	403180	0	0	284430	0	0	403230	0	0	297900	0	0	390610	0	0	283270	0	0	404120	0	0	414910	0	0	406250	0	0	428600	0	0	16	0	0	16	0	0	16	0	0	16	0	0	16	0	0	16	0	0	16	0	0	16	0	0	16	0	0	16	0	0	49350	0	0	41200	0	0	52377	0	0	52396	0	0	52681	0	0	50396	0	0	50245	0	0	52990	0	0	51837	0	0	60378	0	0	353830	0	0	243230	0	0	350850	0	0	245500	0	0	337930	0	0	232870	0	0	353870	0	0	361920	0	0	354410	0	0	368220	0	0	49350	0	0	41200	0	0	52377	0	0	52396	0	0	52681	0	0	50396	0	0	50245	0	0	52990	0	0	51837	0	0	60378	0	0	353830	0	0	243230	0	0	350850	0	0	245500	0	0	337930	0	0	232870	0	0	353870	0	0	361920	0	0	354410	0	0	368220	0	0	7	0	0	7	0	0	7	0	0	7	0	0	7	0	0	7	0	0	7	0	0	7	0	0	7	0	0	7	0	0	9	0	0	9	0	0	9	0	0	9	0	0	9	0	0	9	0	0	9	0	0	9	0	0	9	0	0	9	0	910870000	0	910870000	0	8.0045	69691000	40104000	1.2434	0.69447	0	69691000	0	0	40104000	0									29015	10009	5	5	111283;167309	129152;129153;129154;129155;196264;196265;196266;196267	325747;325753;498200;498201;498206;498207;498208	458560;458561;458562;458563;458564;458578;704915;704916;704924;704925;704926;704927;704928;704929;704930;704931;704932	498206	704926	20210823_E1_LC8_Vcelkova_Seiser_ext_Uni_MPL_black_phosphorylom_fr06_cv40	7120	498206	704926	20210823_E1_LC8_Vcelkova_Seiser_ext_Uni_MPL_black_phosphorylom_fr06_cv40	7120	498206	704926	20210823_E1_LC8_Vcelkova_Seiser_ext_Uni_MPL_black_phosphorylom_fr06_cv40	7120
Q9Y2J2	7	Q9Y2J2	Q9Y2J2	Band 4.1-like protein 3;Band 4.1-like protein 3, N-terminally processed	EPB41L3	sp|Q9Y2J2|E41L3_HUMAN Band 4.1-like protein 3 OS=Homo sapiens OX=9606 GN=EPB41L3 PE=1 SV=2	0.97616	18.8214	0	434.52	412.13	188.48	0.975818	18.7733	0	423.17	0.97616	18.8214	0	434.52		1;2	S	_________MTTESGSDSESKPDQEAEPQEA	X;X;X;X;X;X;X;X;X;Oxidation (M);X;Phospho (STY);X;Phospho (STY);X;Phospho (STY);X;Phospho (STY);X;Phospho (STY);X;X;X;X;X;X;X;X;X;X;X	XXXXXXXXXPPPPPPPPPPPPPPPPPPPPPP	MTTES(0.013)GS(0.976)DS(0.009)ES(0.001)KPDQEAEPQEAAGAQGR	MT(-34)T(-36)ES(-19)GS(19)DS(-20)ES(-30)KPDQEAEPQEAAGAQGR	7	3	0.82857	568940	312390	0	587640	251320	0	568990	319200	0	613500	277360	0	577960	324640	0	593660	276070	0	633500	344990	0	658260	363020	0	622670	346330	0	684410	371600	0	568940	312390	0	587640	251320	0	568990	319200	0	613500	277360	0	577960	324640	0	593660	276070	0	633500	344990	0	658260	363020	0	622670	346330	0	684410	371600	0	32	27	0	32	27	0	32	27	0	32	27	0	32	27	0	32	27	0	32	27	0	32	27	0	32	27	0	32	27	0	246900	166260	0	232100	134970	0	250010	173220	0	274160	162190	0	256270	175430	0	255740	159670	0	276360	180310	0	295770	192120	0	281930	181400	0	297240	203950	0	322040	146130	0	355540	116350	0	318980	145980	0	339330	115170	0	321690	149210	0	337920	116390	0	357140	164680	0	362480	170890	0	340740	164930	0	387170	167650	0	246900	166260	0	232100	134970	0	250010	173220	0	274160	162190	0	256270	175430	0	255740	159670	0	276360	180310	0	295770	192120	0	281930	181400	0	297240	203950	0	322040	146130	0	355540	116350	0	318980	145980	0	339330	115170	0	321690	149210	0	337920	116390	0	357140	164680	0	362480	170890	0	340740	164930	0	387170	167650	0	14	16	0	14	16	0	14	16	0	14	16	0	14	16	0	14	16	0	14	16	0	14	16	0	14	16	0	14	16	0	18	11	0	18	11	0	18	11	0	18	11	0	18	11	0	18	11	0	18	11	0	18	11	0	18	11	0	18	11	0	13079000000	11056000000	2023900000	0	114.94	581860000	545900000	10.382	9.4531	375900000	205960000	0	291050000	254850000	0									29016	10009	7	7	111283;167309	129152;129153;129154;129155;196264;196265;196266;196267	325742;325743;325745;325746;325747;325755;325756;498191;498192;498194;498196;498202;498203;498204;498205;498207;498209;498210;498211;498212;498213;498214;498216	458547;458548;458549;458550;458551;458552;458554;458555;458556;458557;458558;458559;458560;458561;458562;458563;458564;458582;458583;458584;458585;704886;704887;704888;704889;704890;704891;704892;704893;704894;704895;704896;704897;704899;704900;704901;704904;704905;704917;704918;704919;704920;704921;704922;704923;704930;704933;704934;704935;704936;704937;704938;704939;704940;704941;704942;704943;704947;704948	325746	458557	20210823_E1_LC8_Vcelkova_Seiser_ext_Uni_MPL_black_phosphorylom_fr06_cv40	6412	498213	704940	20210823_E1_LC8_Vcelkova_Seiser_ext_Uni_MPL_black_phosphorylom_fr07_cv40	4752	498213	704940	20210823_E1_LC8_Vcelkova_Seiser_ext_Uni_MPL_black_phosphorylom_fr07_cv40	4752
Q9Y2J2	9	Q9Y2J2	Q9Y2J2	Band 4.1-like protein 3;Band 4.1-like protein 3, N-terminally processed	EPB41L3	sp|Q9Y2J2|E41L3_HUMAN Band 4.1-like protein 3 OS=Homo sapiens OX=9606 GN=EPB41L3 PE=1 SV=2	0.967732	18.8416	9.16157E-129	256.26	245.26	124.8	0.967732	18.8416	9.16157E-129	210.09	0.906008	8.56094	1.402E-98	256.26		2	S	_______MTTESGSDSESKPDQEAEPQEAAG	X;X;X;X;X;X;X;X;Phospho (STY);X;X;Phospho (STY);X;Phospho (STY);X;Phospho (STY);X;X;X;X;X;X;X;X;X;X;X;X;X;X;X	XXXXXXXXPPPPPPPPPPPPPPPPPPPPPPP	T(0.021)T(0.024)ES(0.097)GS(0.875)DS(0.968)ES(0.015)KPDQEAEPQEAAGAQGR	T(-17)T(-17)ES(-10)GS(10)DS(19)ES(-21)KPDQEAEPQEAAGAQGR	8	4	0.91299	0	765840	0	0	535360	0	0	779880	0	0	578550	0	0	764180	0	0	555020	0	0	790520	0	0	803330	0	0	793830	0	0	822820	0	0	765840	0	0	535360	0	0	779880	0	0	578550	0	0	764180	0	0	555020	0	0	790520	0	0	803330	0	0	793830	0	0	822820	0	0	20	0	0	20	0	0	20	0	0	20	0	0	20	0	0	20	0	0	20	0	0	20	0	0	20	0	0	20	0	0	370450	0	0	257810	0	0	385160	0	0	298930	0	0	385520	0	0	291320	0	0	390740	0	0	393810	0	0	392930	0	0	408320	0	0	395390	0	0	277550	0	0	394720	0	0	279620	0	0	378660	0	0	263700	0	0	399780	0	0	409520	0	0	400900	0	0	414490	0	0	370450	0	0	257810	0	0	385160	0	0	298930	0	0	385520	0	0	291320	0	0	390740	0	0	393810	0	0	392930	0	0	408320	0	0	395390	0	0	277550	0	0	394720	0	0	279620	0	0	378660	0	0	263700	0	0	399780	0	0	409520	0	0	400900	0	0	414490	0	0	10	0	0	10	0	0	10	0	0	10	0	0	10	0	0	10	0	0	10	0	0	10	0	0	10	0	0	10	0	0	10	0	0	10	0	0	10	0	0	10	0	0	10	0	0	10	0	0	10	0	0	10	0	0	10	0	0	10	0	2883100000	0	2883100000	0	25.335	723020000	661940000	12.9	11.463	0	723020000	0	0	661940000	0									29017	10009	9	9	111283;167309	129152;129153;129154;129155;196264;196265;196266;196267	498199;498200;498202;498203;498206;498208;498209	704910;704911;704912;704913;704914;704915;704917;704918;704919;704920;704924;704925;704926;704927;704928;704929;704931;704932;704933;704934	498203	704920	20210821_E1_LC8_Vcelkova_Seiser_ext_Uni_MPL_red_phosphorylom_fr06_cv55	6786	498206	704926	20210823_E1_LC8_Vcelkova_Seiser_ext_Uni_MPL_black_phosphorylom_fr06_cv40	7120	325754	458579	20210821_E1_LC8_Vcelkova_Seiser_ext_Uni_MPL_red_phosphorylom_fr06_cv40	8770
Q9Y2J2	11	Q9Y2J2	Q9Y2J2	Band 4.1-like protein 3;Band 4.1-like protein 3, N-terminally processed	EPB41L3	sp|Q9Y2J2|E41L3_HUMAN Band 4.1-like protein 3 OS=Homo sapiens OX=9606 GN=EPB41L3 PE=1 SV=2	0.795475	5.94032	8.05501E-46	184.82	169.53	117.52	0.795475	5.94032	8.05501E-46	184.82	0.713316	3.96013	1.3148E-41	177.92		2	S	_____MTTESGSDSESKPDQEAEPQEAAGAQ	X;X;X;X;X;X;X;Phospho (STY);X;Phospho (STY);X;Phospho (STY);X;X;X;Phospho (STY);X;X;X;X;X;X;X;X;X;X;X;X;X;X;X	XXXXXXPPPPPPPPPPPPPPPPPPPPPPPPP	T(0.012)T(0.016)ES(0.657)GS(0.317)DS(0.203)ES(0.795)KPDQEAEPQEAAGAQGR	T(-18)T(-16)ES(3.2)GS(-3.2)DS(-5.9)ES(5.9)KPDQEAEPQEAAGAQGR	10	3	-2.8503	0	45308	0	0	40286	0	0	48401	0	0	48732	0	0	47718	0	0	47891	0	0	56147	0	0	58813	0	0	56343	0	0	58734	0	0	45308	0	0	40286	0	0	48401	0	0	48732	0	0	47718	0	0	47891	0	0	56147	0	0	58813	0	0	56343	0	0	58734	0	0	5	0	0	5	0	0	5	0	0	5	0	0	5	0	0	5	0	0	5	0	0	5	0	0	5	0	0	5	0	0	32188	0	0	25630	0	0	34243	0	0	33543	0	0	34570	0	0	32546	0	0	38039	0	0	40539	0	0	39594	0	0	39289	0	0	13120	0	0	14655	0	0	14158	0	0	15189	0	0	13148	0	0	15346	0	0	18108	0	0	18274	0	0	16749	0	0	19446	0	0	32188	0	0	25630	0	0	34243	0	0	33543	0	0	34570	0	0	32546	0	0	38039	0	0	40539	0	0	39594	0	0	39289	0	0	13120	0	0	14655	0	0	14158	0	0	15189	0	0	13148	0	0	15346	0	0	18108	0	0	18274	0	0	16749	0	0	19446	0	0	3	0	0	3	0	0	3	0	0	3	0	0	3	0	0	3	0	0	3	0	0	3	0	0	3	0	0	3	0	0	2	0	0	2	0	0	2	0	0	2	0	0	2	0	0	2	0	0	2	0	0	2	0	0	2	0	0	2	0	103720000	0	103720000	0	0.91146	43265000	31152000	0.77193	0.53946	0	43265000	0	0	31152000	0									29018	10009	11	11	111283;167309	129152;129153;129154;129155;196264;196265;196266;196267	498198;498201;498205	704908;704909;704916;704922;704923	498201	704916	20210821_E1_LC8_Vcelkova_Seiser_ext_Uni_MPL_red_phosphorylom_fr06_cv40	7589	498198	704908	20210821_E1_LC8_Vcelkova_Seiser_ext_Uni_MPL_red_phosphorylom_fr06_cv40	6672	498198	704908	20210821_E1_LC8_Vcelkova_Seiser_ext_Uni_MPL_red_phosphorylom_fr06_cv40	6672
Q9Y2J2	88	Q9Y2J2	Q9Y2J2	Band 4.1-like protein 3;Band 4.1-like protein 3, N-terminally processed	EPB41L3	sp|Q9Y2J2|E41L3_HUMAN Band 4.1-like protein 3 OS=Homo sapiens OX=9606 GN=EPB41L3 PE=1 SV=2	1	154.682	5.89594E-62	239.76	213.82	209.9	1	154.682	8.29071E-38	209.9	1	129.923	5.89594E-62	239.76		1;2;3	S	AAKQLEYQQLEDDKLSQKSSSSKLSRSPLKI	X;X;X;X;X;X;X;X;X;X;X;X;X;X;X;Phospho (STY);X;X;Phospho (STY);Phospho (STY);Phospho (STY);Phospho (STY);X;X;Phospho (STY);X;Phospho (STY);X;X;X;X	XXXPPPPPPPPPPPPPPPPPPPPXXXXXXXX	QLEYQQLEDDKLS(1)QK	QLEY(-150)QQLEDDKLS(150)QK	13	3	0.02359	630340	206600	404800	562830	169430	406300	645780	211290	413840	609450	218120	450210	659200	175590	417510	652190	214680	471750	798990	360390	488580	837660	234180	514160	793470	382540	506170	775040	283430	517640	630340	206600	404800	562830	169430	406300	645780	211290	413840	609450	218120	450210	659200	175590	417510	652190	214680	471750	798990	360390	488580	837660	234180	514160	793470	382540	506170	775040	283430	517640	19	5	11	19	5	11	19	5	11	19	5	11	19	5	11	19	5	11	19	5	11	19	5	11	19	5	11	19	5	11	409950	121010	248040	338690	79220	227920	413330	98323	242730	417240	118650	294210	402250	117280	265280	388120	106920	274370	533710	193700	270540	515650	112420	302520	532520	202220	286600	461190	116420	287160	220390	85589	156760	224140	90213	178380	232450	112970	171110	192200	99467	156000	256950	58304	152230	264070	107760	197380	265280	166690	218050	322010	121760	211640	260940	180320	219570	313850	167010	230470	409950	121010	248040	338690	79220	227920	413330	98323	242730	417240	118650	294210	402250	117280	265280	388120	106920	274370	533710	193700	270540	515650	112420	302520	532520	202220	286600	461190	116420	287160	220390	85589	156760	224140	90213	178380	232450	112970	171110	192200	99467	156000	256950	58304	152230	264070	107760	197380	265280	166690	218050	322010	121760	211640	260940	180320	219570	313850	167010	230470	10	3	5	10	3	5	10	3	5	10	3	5	10	3	5	10	3	5	10	3	5	10	3	5	10	3	5	10	3	5	9	2	6	9	2	6	9	2	6	9	2	6	9	2	6	9	2	6	9	2	6	9	2	6	9	2	6	9	2	6	13167000000	11342000000	322720000	1502500000	NaN	2002300000	1484700000	NaN	NaN	1566100000	216780000	219370000	1142000000	105940000	236740000									29019	10009	88	88	127798;127799	148135;148136;148137	371953;371954;371955;371956;371957;371958;371959;371960;371961;371962;371963;371964;371965;371967	520856;520857;520858;520859;520860;520861;520862;520863;520864;520865;520866;520867;520868;520869;520870;520871;520872;520873;520874;520875;520876;520877;520878;520879;520880;520881;520882;520883;520884;520885;520886;520887;520888;520890;520891	371954	520861	20210821_E1_LC8_Vcelkova_Seiser_ext_Uni_MPL_red_phosphorylom_fr07_cv55	13339	371956	520866	20210823_E1_LC8_Vcelkova_Seiser_ext_Uni_MPL_black_phosphorylom_fr07_cv55	13073	371956	520866	20210823_E1_LC8_Vcelkova_Seiser_ext_Uni_MPL_black_phosphorylom_fr07_cv55	13073
Q9Y2J2	91	Q9Y2J2	Q9Y2J2	Band 4.1-like protein 3;Band 4.1-like protein 3, N-terminally processed	EPB41L3	sp|Q9Y2J2|E41L3_HUMAN Band 4.1-like protein 3 OS=Homo sapiens OX=9606 GN=EPB41L3 PE=1 SV=2	0.998198	27.9613	1.49628E-12	135.25	116.47	79.489	0.977303	16.8519	1.49628E-12	135.25	0.998198	27.9613	4.33636E-10	125.39		2;3	S	QLEYQQLEDDKLSQKSSSSKLSRSPLKIVKK	X;X;X;Phospho (STY);X;X;X;X;X;X;X;X;Phospho (STY);X;X;Phospho (STY);Phospho (STY);X;Phospho (STY);X;X;Phospho (STY);X;Phospho (STY);X;X;X;X;X;X;X	PPPPPPPPPPPPPPPPPPPPPPPPPPPXXXX	S(0.998)S(0.003)S(0.156)S(0.826)KLS(0.017)R	S(28)S(-28)S(-7.2)S(7.2)KLS(-17)R	1	2	-0.26586	0	109070	164060	0	117280	183460	0	116750	177390	0	122680	161540	0	113530	158730	0	142380	203080	0	166110	227560	0	159010	219010	0	181060	229280	0	163600	237920	0	109070	164060	0	117280	183460	0	116750	177390	0	122680	161540	0	113530	158730	0	142380	203080	0	166110	227560	0	159010	219010	0	181060	229280	0	163600	237920	0	7	7	0	7	7	0	7	7	0	7	7	0	7	7	0	7	7	0	7	7	0	7	7	0	7	7	0	7	7	0	52870	7304.8	0	44542	5078.8	0	48551	6277.4	0	59463	5533.1	0	57717	6499.2	0	58994	5697.4	0	74753	9515.4	0	65921	7371.2	0	86573	9712.5	0	60504	7447.3	0	56199	156760	0	72735	178380	0	68199	171110	0	63212	156000	0	55813	152230	0	83382	197380	0	91361	218050	0	93090	211640	0	94491	219570	0	103090	230470	0	52870	7304.8	0	44542	5078.8	0	48551	6277.4	0	59463	5533.1	0	57717	6499.2	0	58994	5697.4	0	74753	9515.4	0	65921	7371.2	0	86573	9712.5	0	60504	7447.3	0	56199	156760	0	72735	178380	0	68199	171110	0	63212	156000	0	55813	152230	0	83382	197380	0	91361	218050	0	93090	211640	0	94491	219570	0	103090	230470	0	3	1	0	3	1	0	3	1	0	3	1	0	3	1	0	3	1	0	3	1	0	3	1	0	3	1	0	3	1	0	4	6	0	4	6	0	4	6	0	4	6	0	4	6	0	4	6	0	4	6	0	4	6	0	4	6	0	4	6	1566900000	0	790220000	776690000	NaN	123870000	64976000	NaN	NaN	0	110320000	13543000	0	64976000	0									29020	10009	91	91	127799;154757;154758	148136;148137;181034;181035;181036	371962;371963;371964;371966;371968;458491;458492;458493;458497	520880;520881;520882;520883;520884;520885;520889;520892;647241;647242;647243;647244;647245;647249	458492	647243	20210823_E1_LC8_Vcelkova_Seiser_ext_Uni_MPL_black_phosphorylom_fr04_cv40	3103	371966	520889	20210821_E1_LC8_Vcelkova_Seiser_ext_Uni_MPL_red_phosphorylom_fr07_cv55	12740	371966	520889	20210821_E1_LC8_Vcelkova_Seiser_ext_Uni_MPL_red_phosphorylom_fr07_cv55	12740
Q9Y2J2	92	Q9Y2J2	Q9Y2J2	Band 4.1-like protein 3;Band 4.1-like protein 3, N-terminally processed	EPB41L3	sp|Q9Y2J2|E41L3_HUMAN Band 4.1-like protein 3 OS=Homo sapiens OX=9606 GN=EPB41L3 PE=1 SV=2	0.803014	7.02272	1.45708E-20	171	152.89	80.132	0.779763	6.83687	1.45708E-20	171	0.803014	7.02272	4.42509E-15	151.64		2;3	S	LEYQQLEDDKLSQKSSSSKLSRSPLKIVKKP	X;X;X;X;X;X;X;X;X;X;X;Phospho (STY);X;X;Phospho (STY);Phospho (STY);Phospho (STY);X;X;X;X;X;Phospho (STY);X;X;X;X;X;X;X;X	PPPPPPPPPPPPPPPPPPPXXXXXXXXXXXX	QLEYQQLEDDKLS(0.837)QKS(0.906)S(0.803)S(0.335)S(0.118)K	QLEY(-57)QQLEDDKLS(7.5)QKS(12)S(7)S(-7)S(-13)K	17	4	0.10138	0	206600	386890	0	169430	387200	0	211290	392080	0	218120	431590	0	175590	400070	0	214680	449630	0	360390	462870	0	234180	490950	0	382540	480240	0	283430	490330	0	206600	386890	0	169430	387200	0	211290	392080	0	218120	431590	0	175590	400070	0	214680	449630	0	360390	462870	0	234180	490950	0	382540	480240	0	283430	490330	0	5	9	0	5	9	0	5	9	0	5	9	0	5	9	0	5	9	0	5	9	0	5	9	0	5	9	0	5	9	0	121010	248040	0	79220	227920	0	98323	242730	0	118650	294210	0	117280	265280	0	106920	274370	0	193700	270540	0	112420	302520	0	202220	286600	0	116420	287160	0	85589	138850	0	90213	159280	0	112970	149360	0	99467	137380	0	58304	134790	0	107760	175260	0	166690	192330	0	121760	188430	0	180320	193640	0	167010	203170	0	121010	248040	0	79220	227920	0	98323	242730	0	118650	294210	0	117280	265280	0	106920	274370	0	193700	270540	0	112420	302520	0	202220	286600	0	116420	287160	0	85589	138850	0	90213	159280	0	112970	149360	0	99467	137380	0	58304	134790	0	107760	175260	0	166690	192330	0	121760	188430	0	180320	193640	0	167010	203170	0	3	5	0	3	5	0	3	5	0	3	5	0	3	5	0	3	5	0	3	5	0	3	5	0	3	5	0	3	5	0	2	4	0	2	4	0	2	4	0	2	4	0	2	4	0	2	4	0	2	4	0	2	4	0	2	4	0	2	4	1791500000	0	322720000	1468800000	NaN	436150000	342680000	NaN	NaN	0	216780000	219370000	0	105940000	236740000									29021	10009	92	92	127799;154757;154758	148136;148137;181034;181035;181036	371960;371961;371963;371964;371965;371967	520875;520876;520877;520878;520879;520882;520883;520884;520885;520886;520887;520888;520890;520891	371964	520884	20210823_E1_LC8_Vcelkova_Seiser_ext_Uni_MPL_black_phosphorylom_fr06_cv55	15777	371965	520887	20210821_E1_LC8_Vcelkova_Seiser_ext_Uni_MPL_red_phosphorylom_fr07_cv55	12797	371965	520887	20210821_E1_LC8_Vcelkova_Seiser_ext_Uni_MPL_red_phosphorylom_fr07_cv55	12797
Q9Y2J2	93	Q9Y2J2	Q9Y2J2	Band 4.1-like protein 3;Band 4.1-like protein 3, N-terminally processed	EPB41L3	sp|Q9Y2J2|E41L3_HUMAN Band 4.1-like protein 3 OS=Homo sapiens OX=9606 GN=EPB41L3 PE=1 SV=2	0.826317	7.22608	3.68783E-06	89.891	78.432	89.891	0.826317	7.22608	3.68783E-06	89.891						3	S	EYQQLEDDKLSQKSSSSKLSRSPLKIVKKPK	X;X;X;X;X;X;X;X;X;X;Phospho (STY);X;X;X;Phospho (STY);Phospho (STY);X;X;X;X;X;Phospho (STY);X;X;X;X;X;X;X;X;X	PPPPPPPPPPPPPPPPPPXXXXXXXXXXXXX	QLEYQQLEDDKLS(0.95)QKS(0.136)S(0.686)S(0.826)S(0.401)K	QLEY(-57)QQLEDDKLS(13)QKS(-8.7)S(2.4)S(7.2)S(-2.4)K	18	4	-0.40782	0	0	248040	0	0	227920	0	0	242730	0	0	294210	0	0	265280	0	0	274370	0	0	270540	0	0	302520	0	0	286600	0	0	287160	0	0	248040	0	0	227920	0	0	242730	0	0	294210	0	0	265280	0	0	274370	0	0	270540	0	0	302520	0	0	286600	0	0	287160	0	0	5	0	0	5	0	0	5	0	0	5	0	0	5	0	0	5	0	0	5	0	0	5	0	0	5	0	0	5	0	0	248040	0	0	227920	0	0	242730	0	0	294210	0	0	265280	0	0	274370	0	0	270540	0	0	302520	0	0	286600	0	0	287160	0	0	0	0	0	0	0	0	0	0	0	0	0	0	0	0	0	0	0	0	0	0	0	0	0	0	0	0	0	0	0	0	248040	0	0	227920	0	0	242730	0	0	294210	0	0	265280	0	0	274370	0	0	270540	0	0	302520	0	0	286600	0	0	287160	0	0	0	0	0	0	0	0	0	0	0	0	0	0	0	0	0	0	0	0	0	0	0	0	0	0	0	0	0	0	0	0	5	0	0	5	0	0	5	0	0	5	0	0	5	0	0	5	0	0	5	0	0	5	0	0	5	0	0	5	0	0	0	0	0	0	0	0	0	0	0	0	0	0	0	0	0	0	0	0	0	0	0	0	0	0	0	0	0	0	739370000	0	0	739370000	NaN	219370000	0	NaN	NaN	0	0	219370000	0	0	0									29022	10009	93	93	127799;154757;154758	148136;148137;181034;181035;181036	371960;371961	520875;520876;520877;520878;520879	371961	520878	20210821_E1_LC8_Vcelkova_Seiser_ext_Uni_MPL_red_phosphorylom_fr06_cv55	15631	371961	520878	20210821_E1_LC8_Vcelkova_Seiser_ext_Uni_MPL_red_phosphorylom_fr06_cv55	15631	371961	520878	20210821_E1_LC8_Vcelkova_Seiser_ext_Uni_MPL_red_phosphorylom_fr06_cv55	15631
Q9Y2J2	420	Q9Y2J2	Q9Y2J2	Band 4.1-like protein 3;Band 4.1-like protein 3, N-terminally processed	EPB41L3	sp|Q9Y2J2|E41L3_HUMAN Band 4.1-like protein 3 OS=Homo sapiens OX=9606 GN=EPB41L3 PE=1 SV=2	1	123.205	1.08832E-09	158.73	113.62	158.73	1	73.1008	0.000912141	78.418	1	123.205	1.08832E-09	158.73		1	S	KFRYSGRTQAQTRRASALIDRPAPYFERSSS	Acetyl (K);X;X;X;X;X;X;X;X;X;X;X;X;X;X;Phospho (STY);X;X;X;X;X;X;X;X;X;X;X;X;X;X;X	XXXXXXXXXXXXXPPPPPPPPPPPPPPPXXX	RAS(1)ALIDRPAPYFER	RAS(120)ALIDRPAPY(-120)FER	3	4	0.42501	30658	0	0	29181	0	0	32778	0	0	33267	0	0	36079	0	0	34384	0	0	28225	0	0	30363	0	0	28641	0	0	37019	0	0	30658	0	0	29181	0	0	32778	0	0	33267	0	0	36079	0	0	34384	0	0	28225	0	0	30363	0	0	28641	0	0	37019	0	0	2	0	0	2	0	0	2	0	0	2	0	0	2	0	0	2	0	0	2	0	0	2	0	0	2	0	0	2	0	0	26690	0	0	24923	0	0	28787	0	0	29163	0	0	31148	0	0	29659	0	0	24277	0	0	25668	0	0	24788	0	0	32073	0	0	3967.3	0	0	4257.8	0	0	3990.5	0	0	4104	0	0	4930.7	0	0	4725.1	0	0	3947.4	0	0	4695.4	0	0	3853.5	0	0	4945.7	0	0	26690	0	0	24923	0	0	28787	0	0	29163	0	0	31148	0	0	29659	0	0	24277	0	0	25668	0	0	24788	0	0	32073	0	0	3967.3	0	0	4257.8	0	0	3990.5	0	0	4104	0	0	4930.7	0	0	4725.1	0	0	3947.4	0	0	4695.4	0	0	3853.5	0	0	4945.7	0	0	1	0	0	1	0	0	1	0	0	1	0	0	1	0	0	1	0	0	1	0	0	1	0	0	1	0	0	1	0	0	1	0	0	1	0	0	1	0	0	1	0	0	1	0	0	1	0	0	1	0	0	1	0	0	1	0	0	1	0	0	45313000	45313000	0	0	NaN	23284000	0	NaN	NaN	23284000	0	0	0	0	0									29023	10009	420	420	133246	154339	386352;386353	539643;539644	386353	539644	20210823_E1_LC8_Vcelkova_Seiser_ext_Uni_MPL_black_phosphorylom_fr02_cv40	9630	386353	539644	20210823_E1_LC8_Vcelkova_Seiser_ext_Uni_MPL_black_phosphorylom_fr02_cv40	9630	386353	539644	20210823_E1_LC8_Vcelkova_Seiser_ext_Uni_MPL_black_phosphorylom_fr02_cv40	9630
Q9Y2J2	443	Q9Y2J2	Q9Y2J2	Band 4.1-like protein 3;Band 4.1-like protein 3, N-terminally processed	EPB41L3	sp|Q9Y2J2|E41L3_HUMAN Band 4.1-like protein 3 OS=Homo sapiens OX=9606 GN=EPB41L3 PE=1 SV=2	0.999999	58.5215	3.55755E-05	102.61	42.222	102.61	0.999996	53.5031	4.12799E-05	100.18	0.999999	58.5215	3.55755E-05	102.61		1	S	PYFERSSSKRYTMSRSLDGEVGTGQYATTKG	X;X;X;X;X;X;X;X;X;X;X;X;X;X;X;Phospho (STY);X;X;X;X;X;X;X;X;X;X;X;X;X;X;X	XXXXXXXXXXXXXXXPPPPPPPPPPPPPPPX	S(1)LDGEVGTGQYATTK	S(59)LDGEVGT(-59)GQY(-81)AT(-97)T(-98)K	1	3	-2.3561	19080	0	0	25056	0	0	16997	0	0	20636	0	0	19665	0	0	15810	0	0	13339	0	0	16538	0	0	14100	0	0	19443	0	0	19080	0	0	25056	0	0	16997	0	0	20636	0	0	19665	0	0	15810	0	0	13339	0	0	16538	0	0	14100	0	0	19443	0	0	2	0	0	2	0	0	2	0	0	2	0	0	2	0	0	2	0	0	2	0	0	2	0	0	2	0	0	2	0	0	6417.1	0	0	7166.7	0	0	6038.7	0	0	7553.1	0	0	7075.7	0	0	5992.1	0	0	4402.9	0	0	6724.6	0	0	5238.1	0	0	7643.7	0	0	12663	0	0	17889	0	0	10958	0	0	13083	0	0	12589	0	0	9817.7	0	0	8935.7	0	0	9813	0	0	8862.1	0	0	11799	0	0	6417.1	0	0	7166.7	0	0	6038.7	0	0	7553.1	0	0	7075.7	0	0	5992.1	0	0	4402.9	0	0	6724.6	0	0	5238.1	0	0	7643.7	0	0	12663	0	0	17889	0	0	10958	0	0	13083	0	0	12589	0	0	9817.7	0	0	8935.7	0	0	9813	0	0	8862.1	0	0	11799	0	0	1	0	0	1	0	0	1	0	0	1	0	0	1	0	0	1	0	0	1	0	0	1	0	0	1	0	0	1	0	0	1	0	0	1	0	0	1	0	0	1	0	0	1	0	0	1	0	0	1	0	0	1	0	0	1	0	0	1	0	0	150700000	150700000	0	0	NaN	49482000	101220000	NaN	NaN	49482000	0	0	101220000	0	0									29024	10009	443	443	148060	172213	433896;433897	608667;608668	433897	608668	20210823_E1_LC8_Vcelkova_Seiser_ext_Uni_MPL_black_phosphorylom_fr05_cv40	11347	433897	608668	20210823_E1_LC8_Vcelkova_Seiser_ext_Uni_MPL_black_phosphorylom_fr05_cv40	11347	433897	608668	20210823_E1_LC8_Vcelkova_Seiser_ext_Uni_MPL_black_phosphorylom_fr05_cv40	11347
Q9Y2J2	832	Q9Y2J2	Q9Y2J2	Band 4.1-like protein 3;Band 4.1-like protein 3, N-terminally processed	EPB41L3	sp|Q9Y2J2|E41L3_HUMAN Band 4.1-like protein 3 OS=Homo sapiens OX=9606 GN=EPB41L3 PE=1 SV=2	0.539105	1.63128	1.31691E-70	234.73	195.07	234.73	0.45834	0	1.16538E-13	127.16	0.539105	1.63128	1.31691E-70	234.73		1	S	STSQSWVQKMETKTESSGIETEPTVHHLPLS	X;X;X;X;X;X;X;X;X;X;X;X;X;X;X;Phospho (STY);X;X;X;X;X;X;X;X;X;X;X;X;X;X;X	XXXXXXXXXXXXXPPPPPPPPPPPPPPPPPP	T(0.091)ES(0.539)S(0.37)GIETEPTVHHLPLSTEK	T(-7.7)ES(1.6)S(-1.6)GIET(-82)EPT(-110)VHHLPLS(-190)T(-200)EK	3	4	0.83173	12233	0	0	11347	0	0	11377	0	0	11700	0	0	12066	0	0	10020	0	0	12677	0	0	12227	0	0	12802	0	0	11052	0	0	12233	0	0	11347	0	0	11377	0	0	11700	0	0	12066	0	0	10020	0	0	12677	0	0	12227	0	0	12802	0	0	11052	0	0	1	0	0	1	0	0	1	0	0	1	0	0	1	0	0	1	0	0	1	0	0	1	0	0	1	0	0	1	0	0	0	0	0	0	0	0	0	0	0	0	0	0	0	0	0	0	0	0	0	0	0	0	0	0	0	0	0	0	0	0	12233	0	0	11347	0	0	11377	0	0	11700	0	0	12066	0	0	10020	0	0	12677	0	0	12227	0	0	12802	0	0	11052	0	0	0	0	0	0	0	0	0	0	0	0	0	0	0	0	0	0	0	0	0	0	0	0	0	0	0	0	0	0	0	0	12233	0	0	11347	0	0	11377	0	0	11700	0	0	12066	0	0	10020	0	0	12677	0	0	12227	0	0	12802	0	0	11052	0	0	0	0	0	0	0	0	0	0	0	0	0	0	0	0	0	0	0	0	0	0	0	0	0	0	0	0	0	0	0	0	1	0	0	1	0	0	1	0	0	1	0	0	1	0	0	1	0	0	1	0	0	1	0	0	1	0	0	1	0	0	96768000	96768000	0	0	0.13007	0	96768000	0	0.77976	0	0	0	96768000	0	0									29025	10009	832	832	160200	187714	476279	673389	476279	673389	20210823_E1_LC8_Vcelkova_Seiser_ext_Uni_MPL_black_phosphorylom_fr06_cv55	8912	476279	673389	20210823_E1_LC8_Vcelkova_Seiser_ext_Uni_MPL_black_phosphorylom_fr06_cv55	8912	476279	673389	20210823_E1_LC8_Vcelkova_Seiser_ext_Uni_MPL_black_phosphorylom_fr06_cv55	8912
Q9Y2J2	833	Q9Y2J2	Q9Y2J2	Band 4.1-like protein 3;Band 4.1-like protein 3, N-terminally processed	EPB41L3	sp|Q9Y2J2|E41L3_HUMAN Band 4.1-like protein 3 OS=Homo sapiens OX=9606 GN=EPB41L3 PE=1 SV=2	0.45834	0	1.16538E-13	127.16	105.18	127.16	0.45834	0	1.16538E-13	127.16							S	TSQSWVQKMETKTESSGIETEPTVHHLPLST	X;X;X;X;X;X;X;X;X;X;X;X;X;X;X;X;X;X;X;X;X;X;X;X;X;X;X;X;X;X;X	XXXXXXXXXXXXXXXXXXXXXXXXXXXXXXX	T(0.083)ES(0.458)S(0.458)GIETEPTVHHLPLSTEK	T(-7.4)ES(0)S(0)GIET(-58)EPT(-66)VHHLPLS(-110)T(-120)EK	4	4	-1.0064	0	0	0	0	0	0	0	0	0	0	0	0	0	0	0	0	0	0	0	0	0	0	0	0	0	0	0	0	0	0	0	0	0	0	0	0	0	0	0	0	0	0	0	0	0	0	0	0	0	0	0	0	0	0	0	0	0	0	0	0	0	0	0	0	0	0	0	0	0	0	0	0	0	0	0	0	0	0	0	0	0	0	0	0	0	0	0	0	0	0	0	0	0	0	0	0	0	0	0	0	0	0	0	0	0	0	0	0	0	0	0	0	0	0	0	0	0	0	0	0	0	0	0	0	0	0	0	0	0	0	0	0	0	0	0	0	0	0	0	0	0	0	0	0	0	0	0	0	0	0	0	0	0	0	0	0	0	0	0	0	0	0	0	0	0	0	0	0	0	0	0	0	0	0	0	0	0	0	0	0	0	0	0	0	0	0	0	0	0	0	0	0	0	0	0	0	0	0	0	0	0	0	0	0	0	0	0	0	0	0	0	0	0	0	0	0	0	0	0	0	0	0	0	0	0	0	0	0	0	0	0	0	0	0	0	0	0	0	0	0	0	0	0	0	0	0	0	0	0	0	0	0	0	0	0	0	0	0	0	0	0	0	0	0	0	0	0	0	0	0	0	0	0	0	0	0	0	0	0	0	0	0	0	0	0									29026	10009	833	833	160200	187714			476278	673388	20210821_E1_LC8_Vcelkova_Seiser_ext_Uni_MPL_red_phosphorylom_fr06_cv55	8801	476278	673388	20210821_E1_LC8_Vcelkova_Seiser_ext_Uni_MPL_red_phosphorylom_fr06_cv55	8801	476278	673388	20210821_E1_LC8_Vcelkova_Seiser_ext_Uni_MPL_red_phosphorylom_fr06_cv55	8801
Q9Y2J2	957	Q9Y2J2	Q9Y2J2	Band 4.1-like protein 3;Band 4.1-like protein 3, N-terminally processed	EPB41L3	sp|Q9Y2J2|E41L3_HUMAN Band 4.1-like protein 3 OS=Homo sapiens OX=9606 GN=EPB41L3 PE=1 SV=2	0.926447	12.7099	7.66819E-05	92.679	71.726	92.679	0.88727	9.98205	0.00057644	73.809	0.926447	12.7099	7.66819E-05	92.679		2	S	QKPHFESSTVKTETISFGSVSPGGVKLEIST	X;X;X;X;X;X;X;X;X;X;X;X;X;X;X;Phospho (STY);X;X;X;X;Phospho (STY);X;X;X;X;X;X;X;X;X;X	XXXXXXXXXXXPPPPPPPPPPPPPPPXXXXX	T(0.003)ET(0.02)IS(0.926)FGS(0.05)VS(1)PGGVK	T(-24)ET(-17)IS(13)FGS(-13)VS(37)PGGVK	5	3	0.61688	0	35454	0	0	28957	0	0	31039	0	0	31283	0	0	38033	0	0	30836	0	0	32575	0	0	33554	0	0	29140	0	0	35962	0	0	35454	0	0	28957	0	0	31039	0	0	31283	0	0	38033	0	0	30836	0	0	32575	0	0	33554	0	0	29140	0	0	35962	0	0	6	0	0	6	0	0	6	0	0	6	0	0	6	0	0	6	0	0	6	0	0	6	0	0	6	0	0	6	0	0	1600.6	0	0	1081.9	0	0	1636.4	0	0	1643.6	0	0	1831.8	0	0	1763	0	0	1321.2	0	0	2043.2	0	0	1247.2	0	0	2493.4	0	0	33854	0	0	27875	0	0	29402	0	0	29639	0	0	36201	0	0	29073	0	0	31253	0	0	31511	0	0	27893	0	0	33469	0	0	1600.6	0	0	1081.9	0	0	1636.4	0	0	1643.6	0	0	1831.8	0	0	1763	0	0	1321.2	0	0	2043.2	0	0	1247.2	0	0	2493.4	0	0	33854	0	0	27875	0	0	29402	0	0	29639	0	0	36201	0	0	29073	0	0	31253	0	0	31511	0	0	27893	0	0	33469	0	0	2	0	0	2	0	0	2	0	0	2	0	0	2	0	0	2	0	0	2	0	0	2	0	0	2	0	0	2	0	0	4	0	0	4	0	0	4	0	0	4	0	0	4	0	0	4	0	0	4	0	0	4	0	0	4	0	0	4	0	87086000	0	87086000	0	0.11662	4186300	82899000	0.010046	0.25118	0	4186300	0	0	82899000	0									29027	10009	957	957	160243	187779;187780	476484;476485;476486	673680;673681;673682;673683;673684;673685	476486	673684	20210823_E1_LC8_Vcelkova_Seiser_ext_Uni_MPL_black_phosphorylom_fr07_cv70	10509	476486	673684	20210823_E1_LC8_Vcelkova_Seiser_ext_Uni_MPL_black_phosphorylom_fr07_cv70	10509	476486	673684	20210823_E1_LC8_Vcelkova_Seiser_ext_Uni_MPL_black_phosphorylom_fr07_cv70	10509
Q9Y2J2	962	Q9Y2J2	Q9Y2J2	Band 4.1-like protein 3;Band 4.1-like protein 3, N-terminally processed	EPB41L3	sp|Q9Y2J2|E41L3_HUMAN Band 4.1-like protein 3 OS=Homo sapiens OX=9606 GN=EPB41L3 PE=1 SV=2	0.999821	37.4724	3.32393E-49	220.34	198.14	175.26	0.99958	33.7691	3.32393E-49	220.34	0.999821	37.4724	3.97511E-38	213.02		1;2	S	ESSTVKTETISFGSVSPGGVKLEISTKEVPV	X;X;X;X;X;X;X;X;X;X;Phospho (STY);X;X;X;X;Phospho (STY);X;X;X;X;X;X;X;X;X;X;X;X;X;X;X	XXXXXXPPPPPPPPPPPPPPPXXXXXXXXXX	TETISFGSVS(1)PGGVK	T(-140)ET(-130)IS(-100)FGS(-37)VS(37)PGGVK	10	4	0.1933	139700	35454	0	121030	28957	0	142350	31039	0	136700	31283	0	140730	38033	0	124100	30836	0	144530	32575	0	151200	33554	0	145270	29140	0	156740	35962	0	139700	35454	0	121030	28957	0	142350	31039	0	136700	31283	0	140730	38033	0	124100	30836	0	144530	32575	0	151200	33554	0	145270	29140	0	156740	35962	0	12	6	0	12	6	0	12	6	0	12	6	0	12	6	0	12	6	0	12	6	0	12	6	0	12	6	0	12	6	0	50074	1600.6	0	44234	1081.9	0	51953	1636.4	0	55143	1643.6	0	54219	1831.8	0	52957	1763	0	49994	1321.2	0	55135	2043.2	0	51460	1247.2	0	67833	2493.4	0	89627	33854	0	76791	27875	0	90402	29402	0	81558	29639	0	86508	36201	0	71147	29073	0	94534	31253	0	96060	31511	0	93813	27893	0	88909	33469	0	50074	1600.6	0	44234	1081.9	0	51953	1636.4	0	55143	1643.6	0	54219	1831.8	0	52957	1763	0	49994	1321.2	0	55135	2043.2	0	51460	1247.2	0	67833	2493.4	0	89627	33854	0	76791	27875	0	90402	29402	0	81558	29639	0	86508	36201	0	71147	29073	0	94534	31253	0	96060	31511	0	93813	27893	0	88909	33469	0	5	2	0	5	2	0	5	2	0	5	2	0	5	2	0	5	2	0	5	2	0	5	2	0	5	2	0	5	2	0	7	4	0	7	4	0	7	4	0	7	4	0	7	4	0	7	4	0	7	4	0	7	4	0	7	4	0	7	4	0	3200100000	3113100000	87086000	0	4.2853	979150000	2207400000	2.3496	6.6881	974970000	4186300	0	2124500000	82899000	0									29028	10009	962	962	160243	187779;187780	476479;476480;476481;476482;476483;476484;476485;476486	673668;673669;673670;673671;673672;673673;673674;673675;673676;673677;673678;673679;673680;673681;673682;673683;673684;673685	476481	673673	20210823_E1_LC8_Vcelkova_Seiser_ext_Uni_MPL_black_phosphorylom_fr02_cv40	15426	476480	673670	20210821_E1_LC8_Vcelkova_Seiser_ext_Uni_MPL_red_phosphorylom_fr02_cv55	14990	476480	673670	20210821_E1_LC8_Vcelkova_Seiser_ext_Uni_MPL_red_phosphorylom_fr02_cv55	14990
Q9Y2J2	867	Q9Y2J2	Q9Y2J2	Band 4.1-like protein 3;Band 4.1-like protein 3, N-terminally processed	EPB41L3	sp|Q9Y2J2|E41L3_HUMAN Band 4.1-like protein 3 OS=Homo sapiens OX=9606 GN=EPB41L3 PE=1 SV=2	0.996987	25.2076	4.93127E-35	158.06	138.68	158.06					0.996987	25.2076	4.93127E-35	158.06		1	S	VQETVLVEERRVVHASGDASYSAGDSGDAAA	X;X;X;X;X;X;X;X;X;X;X;X;X;X;X;Phospho (STY);X;X;X;X;X;X;X;X;X;X;X;X;X;X;X	XXXXXXXXXXXPPPPPPPPPPPPPPPPPPPP	VVHAS(0.997)GDAS(0.003)YSAGDSGDAAAQPAFTGIK	VVHAS(25)GDAS(-25)Y(-66)S(-52)AGDS(-110)GDAAAQPAFT(-150)GIK	5	5	1.0789	5073.1	0	0	5651.5	0	0	5429.2	0	0	4069.7	0	0	5473.8	0	0	4439	0	0	5747.2	0	0	5190.9	0	0	4438.7	0	0	5854.3	0	0	5073.1	0	0	5651.5	0	0	5429.2	0	0	4069.7	0	0	5473.8	0	0	4439	0	0	5747.2	0	0	5190.9	0	0	4438.7	0	0	5854.3	0	0	1	0	0	1	0	0	1	0	0	1	0	0	1	0	0	1	0	0	1	0	0	1	0	0	1	0	0	1	0	0	0	0	0	0	0	0	0	0	0	0	0	0	0	0	0	0	0	0	0	0	0	0	0	0	0	0	0	0	0	0	5073.1	0	0	5651.5	0	0	5429.2	0	0	4069.7	0	0	5473.8	0	0	4439	0	0	5747.2	0	0	5190.9	0	0	4438.7	0	0	5854.3	0	0	0	0	0	0	0	0	0	0	0	0	0	0	0	0	0	0	0	0	0	0	0	0	0	0	0	0	0	0	0	0	5073.1	0	0	5651.5	0	0	5429.2	0	0	4069.7	0	0	5473.8	0	0	4439	0	0	5747.2	0	0	5190.9	0	0	4438.7	0	0	5854.3	0	0	0	0	0	0	0	0	0	0	0	0	0	0	0	0	0	0	0	0	0	0	0	0	0	0	0	0	0	0	0	0	1	0	0	1	0	0	1	0	0	1	0	0	1	0	0	1	0	0	1	0	0	1	0	0	1	0	0	1	0	0	16706000	16706000	0	0	0.064358	0	16706000	0	0.60657	0	0	0	16706000	0	0									29029	10009	867	867	180726	211707	537997	760771	537997	760771	20210823_E1_LC8_Vcelkova_Seiser_ext_Uni_MPL_black_phosphorylom_fr01_cv40	12894	537997	760771	20210823_E1_LC8_Vcelkova_Seiser_ext_Uni_MPL_black_phosphorylom_fr01_cv40	12894	537997	760771	20210823_E1_LC8_Vcelkova_Seiser_ext_Uni_MPL_black_phosphorylom_fr01_cv40	12894
Q9Y2J4	236	Q9Y2J4	Q9Y2J4	Angiomotin-like protein 2	AMOTL2	sp|Q9Y2J4|AMOL2_HUMAN Angiomotin-like protein 2 OS=Homo sapiens OX=9606 GN=AMOTL2 PE=1 SV=3	1	52.6138	0.0207204	52.614	35.841	52.614					1	52.6138	0.0207204	52.614		1	S	ETTTAVTDPRYRARGSPHFQHAEVRILQAQV	X;X;X;X;X;X;X;X;X;X;X;X;X;X;X;Phospho (STY);X;X;X;X;X;X;X;X;X;X;X;X;X;X;X	XXXXXXXXXXXXPPPPPPPPPPPPPXXXXXX	ARGS(1)PHFQHAEVR	ARGS(53)PHFQHAEVR	4	3	-1.0457	16695	0	0	16170	0	0	15042	0	0	18223	0	0	14250	0	0	15562	0	0	15694	0	0	14564	0	0	16462	0	0	17063	0	0	16695	0	0	16170	0	0	15042	0	0	18223	0	0	14250	0	0	15562	0	0	15694	0	0	14564	0	0	16462	0	0	17063	0	0	1	0	0	1	0	0	1	0	0	1	0	0	1	0	0	1	0	0	1	0	0	1	0	0	1	0	0	1	0	0	0	0	0	0	0	0	0	0	0	0	0	0	0	0	0	0	0	0	0	0	0	0	0	0	0	0	0	0	0	0	16695	0	0	16170	0	0	15042	0	0	18223	0	0	14250	0	0	15562	0	0	15694	0	0	14564	0	0	16462	0	0	17063	0	0	0	0	0	0	0	0	0	0	0	0	0	0	0	0	0	0	0	0	0	0	0	0	0	0	0	0	0	0	0	0	16695	0	0	16170	0	0	15042	0	0	18223	0	0	14250	0	0	15562	0	0	15694	0	0	14564	0	0	16462	0	0	17063	0	0	0	0	0	0	0	0	0	0	0	0	0	0	0	0	0	0	0	0	0	0	0	0	0	0	0	0	0	0	0	0	1	0	0	1	0	0	1	0	0	1	0	0	1	0	0	1	0	0	1	0	0	1	0	0	1	0	0	1	0	0	30867000	30867000	0	0	NaN	0	30867000	NaN	NaN	0	0	0	30867000	0	0									29030	10010	236	236	12468	14392	36966	51997	36966	51997	20210823_E1_LC8_Vcelkova_Seiser_ext_Uni_MPL_black_phosphorylom_fr06_cv55	1200	36966	51997	20210823_E1_LC8_Vcelkova_Seiser_ext_Uni_MPL_black_phosphorylom_fr06_cv55	1200	36966	51997	20210823_E1_LC8_Vcelkova_Seiser_ext_Uni_MPL_black_phosphorylom_fr06_cv55	1200
Q9Y2J4	602	Q9Y2J4	Q9Y2J4	Angiomotin-like protein 2	AMOTL2	sp|Q9Y2J4|AMOL2_HUMAN Angiomotin-like protein 2 OS=Homo sapiens OX=9606 GN=AMOTL2 PE=1 SV=3	0.929143	11.8302	1.96355E-34	158.61	139.5	158.61					0.929143	11.8302	1.96355E-34	158.61		1	S	AATAAAQRDTTLIRHSPQPSPSSSFNEGLLT	X;X;X;X;X;X;X;X;X;X;X;X;X;X;X;Phospho (STY);X;X;X;X;X;X;X;X;X;X;X;X;X;X;X	XXXXXXXXPPPPPPPPPPPPPPPPPPPPPPP	DT(0.005)T(0.005)LIRHS(0.929)PQPS(0.061)PSSSFNEGLLTGGHR	DT(-23)T(-23)LIRHS(12)PQPS(-12)PS(-57)S(-70)S(-72)FNEGLLT(-140)GGHR	8	5	0.43058	3179.5	0	0	3309.8	0	0	2720.8	0	0	3552.6	0	0	2966.4	0	0	2919.8	0	0	2696.8	0	0	2981.7	0	0	2563.3	0	0	3665.7	0	0	3179.5	0	0	3309.8	0	0	2720.8	0	0	3552.6	0	0	2966.4	0	0	2919.8	0	0	2696.8	0	0	2981.7	0	0	2563.3	0	0	3665.7	0	0	1	0	0	1	0	0	1	0	0	1	0	0	1	0	0	1	0	0	1	0	0	1	0	0	1	0	0	1	0	0	0	0	0	0	0	0	0	0	0	0	0	0	0	0	0	0	0	0	0	0	0	0	0	0	0	0	0	0	0	0	3179.5	0	0	3309.8	0	0	2720.8	0	0	3552.6	0	0	2966.4	0	0	2919.8	0	0	2696.8	0	0	2981.7	0	0	2563.3	0	0	3665.7	0	0	0	0	0	0	0	0	0	0	0	0	0	0	0	0	0	0	0	0	0	0	0	0	0	0	0	0	0	0	0	0	3179.5	0	0	3309.8	0	0	2720.8	0	0	3552.6	0	0	2966.4	0	0	2919.8	0	0	2696.8	0	0	2981.7	0	0	2563.3	0	0	3665.7	0	0	0	0	0	0	0	0	0	0	0	0	0	0	0	0	0	0	0	0	0	0	0	0	0	0	0	0	0	0	0	0	1	0	0	1	0	0	1	0	0	1	0	0	1	0	0	1	0	0	1	0	0	1	0	0	1	0	0	1	0	0	21244000	21244000	0	0	NaN	0	21244000	NaN	NaN	0	0	0	21244000	0	0									29031	10010	602	602	29694	34308	86073	120304	86073	120304	20210823_E1_LC8_Vcelkova_Seiser_ext_Uni_MPL_black_phosphorylom_fr01_cv40	9314	86073	120304	20210823_E1_LC8_Vcelkova_Seiser_ext_Uni_MPL_black_phosphorylom_fr01_cv40	9314	86073	120304	20210823_E1_LC8_Vcelkova_Seiser_ext_Uni_MPL_black_phosphorylom_fr01_cv40	9314
Q9Y2J4	50	Q9Y2J4	Q9Y2J4	Angiomotin-like protein 2	AMOTL2	sp|Q9Y2J4|AMOL2_HUMAN Angiomotin-like protein 2 OS=Homo sapiens OX=9606 GN=AMOTL2 PE=1 SV=3	0.956297	13.4401	1.76337E-56	179.96	167.28	179.96	0.944369	12.4101	1.88607E-56	179.09	0.956297	13.4401	1.76337E-56	179.96		1	S	QQQALRGGAGTGGTGSPQASLEILAPEDSQV	X;X;X;X;X;X;X;X;X;X;X;X;X;X;X;Phospho (STY);X;X;X;X;X;X;X;X;X;X;X;X;X;X;X	XXXXXXPPPPPPPPPPPPPPPPPPPPPPPPP	GGAGTGGT(0.043)GS(0.956)PQASLEILAPEDSQVLQQATR	GGAGT(-34)GGT(-13)GS(13)PQAS(-57)LEILAPEDS(-140)QVLQQAT(-170)R	10	4	0.64001	19439	0	0	21508	0	0	20487	0	0	22852	0	0	18814	0	0	21363	0	0	20423	0	0	21768	0	0	19957	0	0	23288	0	0	19439	0	0	21508	0	0	20487	0	0	22852	0	0	18814	0	0	21363	0	0	20423	0	0	21768	0	0	19957	0	0	23288	0	0	7	0	0	7	0	0	7	0	0	7	0	0	7	0	0	7	0	0	7	0	0	7	0	0	7	0	0	7	0	0	10363	0	0	8999.4	0	0	11824	0	0	11649	0	0	10513	0	0	11515	0	0	10049	0	0	12111	0	0	10402	0	0	12117	0	0	9076.4	0	0	12509	0	0	8663.1	0	0	11203	0	0	8300.8	0	0	9848.7	0	0	10374	0	0	9656.4	0	0	9554.6	0	0	11171	0	0	10363	0	0	8999.4	0	0	11824	0	0	11649	0	0	10513	0	0	11515	0	0	10049	0	0	12111	0	0	10402	0	0	12117	0	0	9076.4	0	0	12509	0	0	8663.1	0	0	11203	0	0	8300.8	0	0	9848.7	0	0	10374	0	0	9656.4	0	0	9554.6	0	0	11171	0	0	4	0	0	4	0	0	4	0	0	4	0	0	4	0	0	4	0	0	4	0	0	4	0	0	4	0	0	4	0	0	3	0	0	3	0	0	3	0	0	3	0	0	3	0	0	3	0	0	3	0	0	3	0	0	3	0	0	3	0	0	178850000	178850000	0	0	NaN	65728000	87630000	NaN	NaN	65728000	0	0	87630000	0	0									29032	10010	50	50	59153	68089	170531;170532;170533;170534	238964;238965;238966;238967;238968;238969;238970	170533	238968	20210823_E1_LC8_Vcelkova_Seiser_ext_Uni_MPL_black_phosphorylom_fr06_cv40	19630	170533	238968	20210823_E1_LC8_Vcelkova_Seiser_ext_Uni_MPL_black_phosphorylom_fr06_cv40	19630	170533	238968	20210823_E1_LC8_Vcelkova_Seiser_ext_Uni_MPL_black_phosphorylom_fr06_cv40	19630
Q9Y2J4	540	Q9Y2J4	Q9Y2J4	Angiomotin-like protein 2	AMOTL2	sp|Q9Y2J4|AMOL2_HUMAN Angiomotin-like protein 2 OS=Homo sapiens OX=9606 GN=AMOTL2 PE=1 SV=3	0.999421	33.8784	9.70551E-25	167.02	149.74	167.02	0.999421	33.8784	9.70551E-25	167.02	0.91173	10.3694	4.60428E-21	158.47		1	S	QRQAGAPGGSSGSGGSPELSALRLSEQLREK	X;X;X;X;X;X;X;X;X;X;X;X;X;X;X;Phospho (STY);X;X;X;X;X;X;X;X;X;X;X;X;X;X;X	XXPPPPPPPPPPPPPPPPPPPPPXXXXXXXX	QAGAPGGSSGSGGS(0.999)PELSALR	QAGAPGGS(-53)S(-41)GS(-34)GGS(34)PELS(-40)ALR	14	3	-0.5182	21512	0	0	26074	0	0	22419	0	0	26999	0	0	24783	0	0	28256	0	0	20488	0	0	21647	0	0	19577	0	0	30299	0	0	21512	0	0	26074	0	0	22419	0	0	26999	0	0	24783	0	0	28256	0	0	20488	0	0	21647	0	0	19577	0	0	30299	0	0	3	0	0	3	0	0	3	0	0	3	0	0	3	0	0	3	0	0	3	0	0	3	0	0	3	0	0	3	0	0	14203	0	0	16331	0	0	14722	0	0	17926	0	0	16123	0	0	17417	0	0	13187	0	0	14224	0	0	13566	0	0	19431	0	0	7308.5	0	0	9743.4	0	0	7697.2	0	0	9073.4	0	0	8659.8	0	0	10838	0	0	7301.1	0	0	7422.8	0	0	6011.7	0	0	10868	0	0	14203	0	0	16331	0	0	14722	0	0	17926	0	0	16123	0	0	17417	0	0	13187	0	0	14224	0	0	13566	0	0	19431	0	0	7308.5	0	0	9743.4	0	0	7697.2	0	0	9073.4	0	0	8659.8	0	0	10838	0	0	7301.1	0	0	7422.8	0	0	6011.7	0	0	10868	0	0	2	0	0	2	0	0	2	0	0	2	0	0	2	0	0	2	0	0	2	0	0	2	0	0	2	0	0	2	0	0	1	0	0	1	0	0	1	0	0	1	0	0	1	0	0	1	0	0	1	0	0	1	0	0	1	0	0	1	0	0	425080000	425080000	0	0	4.1922	191870000	233210000	2.7521	7.3617	191870000	0	0	233210000	0	0									29033	10010	540	540	123597	143346	360764;360765	506207;506208;506209	360764	506207	20210821_E1_LC8_Vcelkova_Seiser_ext_Uni_MPL_red_phosphorylom_fr05_cv40	9314	360764	506207	20210821_E1_LC8_Vcelkova_Seiser_ext_Uni_MPL_red_phosphorylom_fr05_cv40	9314	360764	506207	20210821_E1_LC8_Vcelkova_Seiser_ext_Uni_MPL_red_phosphorylom_fr05_cv40	9314
Q9Y2K1	355	Q9Y2K1	Q9Y2K1	Zinc finger and BTB domain-containing protein 1	ZBTB1	sp|Q9Y2K1|ZBTB1_HUMAN Zinc finger and BTB domain-containing protein 1 OS=Homo sapiens OX=9606 GN=ZBTB1 PE=1 SV=3	1	123.717	7.9332E-21	157.55	148.09	157.55	1	104.8	5.06593E-18	139.22	1	123.717	7.9332E-21	157.55		2	S	KDFNIIKVTDKDCNESTDNDELEDEPEEPFY	X;X;X;X;X;X;X;X;X;X;X;X;X;X;X;Phospho (STY);Phospho (STY);X;X;X;X;X;X;X;X;X;X;X;X;X;X	XXXXXXXXXXXPPPPPPPPPPPPPPPPPPPP	DCNES(1)T(1)DNDELEDEPEEPFYR	DCNES(120)T(120)DNDELEDEPEEPFY(-120)R	5	3	0.082442	0	26067	0	0	22877	0	0	27168	0	0	26040	0	0	39888	0	0	23771	0	0	24633	0	0	28069	0	0	25080	0	0	36323	0	0	26067	0	0	22877	0	0	27168	0	0	26040	0	0	39888	0	0	23771	0	0	24633	0	0	28069	0	0	25080	0	0	36323	0	0	7	0	0	7	0	0	7	0	0	7	0	0	7	0	0	7	0	0	7	0	0	7	0	0	7	0	0	7	0	0	12541	0	0	10461	0	0	13456	0	0	12115	0	0	13754	0	0	11081	0	0	12154	0	0	13495	0	0	12630	0	0	17982	0	0	13526	0	0	12416	0	0	13713	0	0	13926	0	0	26134	0	0	12691	0	0	12479	0	0	14575	0	0	12450	0	0	18341	0	0	12541	0	0	10461	0	0	13456	0	0	12115	0	0	13754	0	0	11081	0	0	12154	0	0	13495	0	0	12630	0	0	17982	0	0	13526	0	0	12416	0	0	13713	0	0	13926	0	0	26134	0	0	12691	0	0	12479	0	0	14575	0	0	12450	0	0	18341	0	0	4	0	0	4	0	0	4	0	0	4	0	0	4	0	0	4	0	0	4	0	0	4	0	0	4	0	0	4	0	0	3	0	0	3	0	0	3	0	0	3	0	0	3	0	0	3	0	0	3	0	0	3	0	0	3	0	0	3	0	118220000	0	118220000	0	NaN	53357000	64862000	NaN	NaN	0	53357000	0	0	64862000	0									29034	10011	355	355	20671	23742	59955;59956	83999;84000;84001;84002;84003;84004;84005	59956	84005	20210823_E1_LC8_Vcelkova_Seiser_ext_Uni_MPL_black_phosphorylom_fr04_cv55	20039	59956	84005	20210823_E1_LC8_Vcelkova_Seiser_ext_Uni_MPL_black_phosphorylom_fr04_cv55	20039	59956	84005	20210823_E1_LC8_Vcelkova_Seiser_ext_Uni_MPL_black_phosphorylom_fr04_cv55	20039
Q9Y2K1	395	Q9Y2K1	Q9Y2K1	Zinc finger and BTB domain-containing protein 1	ZBTB1	sp|Q9Y2K1|ZBTB1_HUMAN Zinc finger and BTB domain-containing protein 1 OS=Homo sapiens OX=9606 GN=ZBTB1 PE=1 SV=3	0.916287	10.3924	0.0112325	93.701	77.154	93.701					0.916287	10.3924	0.0112325	93.701		1	S	IKKSGRKTLKPRMSVSADERGGLENMRPPNN	X;X;X;X;X;X;X;X;X;X;X;X;X;X;X;Phospho (STY);X;X;X;X;X;X;X;X;X;X;X;X;X;X;X	XXXXXXXXXXXXPPPPPPPPXXXXXXXXXXX	MS(0.084)VS(0.916)ADER	MS(-10)VS(10)ADER	4	2	1.3387	29457	0	0	37448	0	0	28319	0	0	36126	0	0	32424	0	0	35342	0	0	35445	0	0	34340	0	0	32484	0	0	37558	0	0	29457	0	0	37448	0	0	28319	0	0	36126	0	0	32424	0	0	35342	0	0	35445	0	0	34340	0	0	32484	0	0	37558	0	0	1	0	0	1	0	0	1	0	0	1	0	0	1	0	0	1	0	0	1	0	0	1	0	0	1	0	0	1	0	0	0	0	0	0	0	0	0	0	0	0	0	0	0	0	0	0	0	0	0	0	0	0	0	0	0	0	0	0	0	0	29457	0	0	37448	0	0	28319	0	0	36126	0	0	32424	0	0	35342	0	0	35445	0	0	34340	0	0	32484	0	0	37558	0	0	0	0	0	0	0	0	0	0	0	0	0	0	0	0	0	0	0	0	0	0	0	0	0	0	0	0	0	0	0	0	29457	0	0	37448	0	0	28319	0	0	36126	0	0	32424	0	0	35342	0	0	35445	0	0	34340	0	0	32484	0	0	37558	0	0	0	0	0	0	0	0	0	0	0	0	0	0	0	0	0	0	0	0	0	0	0	0	0	0	0	0	0	0	0	0	1	0	0	1	0	0	1	0	0	1	0	0	1	0	0	1	0	0	1	0	0	1	0	0	1	0	0	1	0	0	22916000	22916000	0	0	NaN	0	22916000	NaN	NaN	0	0	0	22916000	0	0									29035	10011	395	395	111074	128865	325105	457729	325105	457729	20210823_E1_LC8_Vcelkova_Seiser_ext_Uni_MPL_black_phosphorylom_fr02_cv55	5201	325105	457729	20210823_E1_LC8_Vcelkova_Seiser_ext_Uni_MPL_black_phosphorylom_fr02_cv55	5201	325105	457729	20210823_E1_LC8_Vcelkova_Seiser_ext_Uni_MPL_black_phosphorylom_fr02_cv55	5201
Q9Y2K2	626	Q9Y2K2	Q9Y2K2	Serine/threonine-protein kinase SIK3	SIK3	sp|Q9Y2K2|SIK3_HUMAN Serine/threonine-protein kinase SIK3 OS=Homo sapiens OX=9606 GN=SIK3 PE=1 SV=4	0.999977	46.4426	4.30815E-05	120.31	98.214	108.97	0.999965	44.534	8.6484E-05	103.9	0.999977	46.4426	4.30815E-05	120.31		1	S	TLHLPTERFSPVRRFSDGAASIQAFKAHLEK	X;X;X;X;X;X;X;X;X;X;X;X;X;X;X;Phospho (STY);X;X;X;X;X;X;X;X;X;X;X;X;X;X;X	XXXXXXXXXXXXXPPPPPPPPPPPPPXXXXX	FS(1)DGAASIQAFK	FS(46)DGAAS(-46)IQAFK	2	3	0.19324	44471	0	0	39039	0	0	48989	0	0	40333	0	0	48677	0	0	47340	0	0	36142	0	0	38097	0	0	34786	0	0	50254	0	0	44471	0	0	39039	0	0	48989	0	0	40333	0	0	48677	0	0	47340	0	0	36142	0	0	38097	0	0	34786	0	0	50254	0	0	7	0	0	7	0	0	7	0	0	7	0	0	7	0	0	7	0	0	7	0	0	7	0	0	7	0	0	7	0	0	15986	0	0	15244	0	0	19568	0	0	16641	0	0	18720	0	0	20218	0	0	13768	0	0	15256	0	0	14223	0	0	21067	0	0	28484	0	0	23795	0	0	29421	0	0	23692	0	0	29957	0	0	27122	0	0	22374	0	0	22841	0	0	20562	0	0	29188	0	0	15986	0	0	15244	0	0	19568	0	0	16641	0	0	18720	0	0	20218	0	0	13768	0	0	15256	0	0	14223	0	0	21067	0	0	28484	0	0	23795	0	0	29421	0	0	23692	0	0	29957	0	0	27122	0	0	22374	0	0	22841	0	0	20562	0	0	29188	0	0	3	0	0	3	0	0	3	0	0	3	0	0	3	0	0	3	0	0	3	0	0	3	0	0	3	0	0	3	0	0	4	0	0	4	0	0	4	0	0	4	0	0	4	0	0	4	0	0	4	0	0	4	0	0	4	0	0	4	0	0	216600000	216600000	0	0	NaN	3694600	9370300	NaN	NaN	3694600	0	0	9370300	0	0									29036	10012	626	626	54089;134747	62339;156092	155161;155162;390809;390810	217107;217108;217109;217110;545751;545752;545753	155162	217109	20210823_E1_LC8_Vcelkova_Seiser_ext_Uni_MPL_black_phosphorylom_fr03_cv70	9553	390810	545752	20210823_E1_LC8_Vcelkova_Seiser_ext_Uni_MPL_black_phosphorylom_fr04_cv70	6952	390810	545752	20210823_E1_LC8_Vcelkova_Seiser_ext_Uni_MPL_black_phosphorylom_fr04_cv70	6952
Q9Y2K2	978	Q9Y2K2	Q9Y2K2	Serine/threonine-protein kinase SIK3	SIK3	sp|Q9Y2K2|SIK3_HUMAN Serine/threonine-protein kinase SIK3 OS=Homo sapiens OX=9606 GN=SIK3 PE=1 SV=4	0.871899	8.32917	7.12307E-05	128.36	96.52	128.36					0.871899	8.32917	7.12307E-05	128.36		1	S	QQVPHILQGLLSPRHSLTGHSDIRLPPTEFA	X;X;X;X;X;X;X;X;X;X;X;X;X;X;X;Phospho (STY);X;X;X;X;X;X;X;X;X;X;X;X;X;X;X	XXXXXXXXXXXXXXPPPPPPPPPPXXXXXXX	HS(0.872)LT(0.128)GHSDIR	HS(8.3)LT(-8.3)GHS(-62)DIR	2	3	0.39176	7613.7	0	0	7671.2	0	0	6974.1	0	0	7597	0	0	8181.3	0	0	7884.5	0	0	5659.2	0	0	5842.4	0	0	5492.3	0	0	7973	0	0	7613.7	0	0	7671.2	0	0	6974.1	0	0	7597	0	0	8181.3	0	0	7884.5	0	0	5659.2	0	0	5842.4	0	0	5492.3	0	0	7973	0	0	1	0	0	1	0	0	1	0	0	1	0	0	1	0	0	1	0	0	1	0	0	1	0	0	1	0	0	1	0	0	0	0	0	0	0	0	0	0	0	0	0	0	0	0	0	0	0	0	0	0	0	0	0	0	0	0	0	0	0	0	7613.7	0	0	7671.2	0	0	6974.1	0	0	7597	0	0	8181.3	0	0	7884.5	0	0	5659.2	0	0	5842.4	0	0	5492.3	0	0	7973	0	0	0	0	0	0	0	0	0	0	0	0	0	0	0	0	0	0	0	0	0	0	0	0	0	0	0	0	0	0	0	0	7613.7	0	0	7671.2	0	0	6974.1	0	0	7597	0	0	8181.3	0	0	7884.5	0	0	5659.2	0	0	5842.4	0	0	5492.3	0	0	7973	0	0	0	0	0	0	0	0	0	0	0	0	0	0	0	0	0	0	0	0	0	0	0	0	0	0	0	0	0	0	0	0	1	0	0	1	0	0	1	0	0	1	0	0	1	0	0	1	0	0	1	0	0	1	0	0	1	0	0	1	0	0	65203000	65203000	0	0	NaN	0	65203000	NaN	NaN	0	0	0	65203000	0	0									29037	10012	978	978	71779	82810	209841	294903	209841	294903	20210823_E1_LC8_Vcelkova_Seiser_ext_Uni_MPL_black_phosphorylom_fr04_cv55	1450	209841	294903	20210823_E1_LC8_Vcelkova_Seiser_ext_Uni_MPL_black_phosphorylom_fr04_cv55	1450	209841	294903	20210823_E1_LC8_Vcelkova_Seiser_ext_Uni_MPL_black_phosphorylom_fr04_cv55	1450
Q9Y2K2	731	Q9Y2K2	Q9Y2K2	Serine/threonine-protein kinase SIK3	SIK3	sp|Q9Y2K2|SIK3_HUMAN Serine/threonine-protein kinase SIK3 OS=Homo sapiens OX=9606 GN=SIK3 PE=1 SV=4	0.966158	14.5559	9.81062E-08	123	104.3	123	0.940557	11.9929	7.525E-05	111.4	0.966158	14.5559	9.81062E-08	123		1	S	ALLTHQLQRLRIQPSSPPPNHPNNHLFRQPS	X;X;X;X;X;X;X;X;X;X;X;X;X;X;X;Phospho (STY);X;X;X;X;X;X;X;X;X;X;X;X;X;X;X	XXXXXXXXXXXPPPPPPPPPPPPPPPPPXXX	IQPS(0.034)S(0.966)PPPNHPNNHLFR	IQPS(-15)S(15)PPPNHPNNHLFR	5	3	-0.29898	52398	0	0	58373	0	0	57315	0	0	62637	0	0	60557	0	0	60604	0	0	60900	0	0	64967	0	0	59062	0	0	68573	0	0	52398	0	0	58373	0	0	57315	0	0	62637	0	0	60557	0	0	60604	0	0	60900	0	0	64967	0	0	59062	0	0	68573	0	0	4	0	0	4	0	0	4	0	0	4	0	0	4	0	0	4	0	0	4	0	0	4	0	0	4	0	0	4	0	0	17934	0	0	17512	0	0	19252	0	0	21281	0	0	19086	0	0	20432	0	0	19181	0	0	21501	0	0	19788	0	0	24351	0	0	34465	0	0	40860	0	0	38063	0	0	41356	0	0	41471	0	0	40173	0	0	41719	0	0	43466	0	0	39273	0	0	44222	0	0	17934	0	0	17512	0	0	19252	0	0	21281	0	0	19086	0	0	20432	0	0	19181	0	0	21501	0	0	19788	0	0	24351	0	0	34465	0	0	40860	0	0	38063	0	0	41356	0	0	41471	0	0	40173	0	0	41719	0	0	43466	0	0	39273	0	0	44222	0	0	2	0	0	2	0	0	2	0	0	2	0	0	2	0	0	2	0	0	2	0	0	2	0	0	2	0	0	2	0	0	2	0	0	2	0	0	2	0	0	2	0	0	2	0	0	2	0	0	2	0	0	2	0	0	2	0	0	2	0	0	174580000	174580000	0	0	NaN	55062000	76762000	NaN	NaN	55062000	0	0	76762000	0	0									29038	10012	731	731	79520	91628	232326;232327;232328;232329	326530;326531;326532;326533;326534	232328	326533	20210823_E1_LC8_Vcelkova_Seiser_ext_Uni_MPL_black_phosphorylom_fr02_cv55	5228	232328	326533	20210823_E1_LC8_Vcelkova_Seiser_ext_Uni_MPL_black_phosphorylom_fr02_cv55	5228	232328	326533	20210823_E1_LC8_Vcelkova_Seiser_ext_Uni_MPL_black_phosphorylom_fr02_cv55	5228
Q9Y2K2	869	Q9Y2K2	Q9Y2K2	Serine/threonine-protein kinase SIK3	SIK3	sp|Q9Y2K2|SIK3_HUMAN Serine/threonine-protein kinase SIK3 OS=Homo sapiens OX=9606 GN=SIK3 PE=1 SV=4	0.685516	3.38419	7.28365E-63	237.52	218.45	237.52	0.551962	0.905938	3.08756E-29	197.04	0.685516	3.38419	7.28365E-63	237.52		1	S	LSYGHRPLSKQLSADSAEAHSLNVNRFSPAN	X;X;X;X;X;X;X;X;X;X;X;X;X;X;X;Phospho (STY);X;X;X;X;X;X;X;X;X;X;X;X;X;X;X	XXXXXXXXXXPPPPPPPPPPPPPPPPXXXXX	QLS(0.314)ADS(0.686)AEAHSLNVNR	QLS(-3.4)ADS(3.4)AEAHS(-91)LNVNR	6	3	1.9311	44855	0	0	35195	0	0	47837	0	0	40001	0	0	44018	0	0	40383	0	0	42527	0	0	42479	0	0	44012	0	0	49975	0	0	44855	0	0	35195	0	0	47837	0	0	40001	0	0	44018	0	0	40383	0	0	42527	0	0	42479	0	0	44012	0	0	49975	0	0	3	0	0	3	0	0	3	0	0	3	0	0	3	0	0	3	0	0	3	0	0	3	0	0	3	0	0	3	0	0	18314	0	0	12619	0	0	20454	0	0	16847	0	0	20420	0	0	16961	0	0	17262	0	0	18706	0	0	19411	0	0	19616	0	0	26541	0	0	22576	0	0	27383	0	0	23154	0	0	23597	0	0	23422	0	0	25265	0	0	23773	0	0	24601	0	0	30359	0	0	18314	0	0	12619	0	0	20454	0	0	16847	0	0	20420	0	0	16961	0	0	17262	0	0	18706	0	0	19411	0	0	19616	0	0	26541	0	0	22576	0	0	27383	0	0	23154	0	0	23597	0	0	23422	0	0	25265	0	0	23773	0	0	24601	0	0	30359	0	0	1	0	0	1	0	0	1	0	0	1	0	0	1	0	0	1	0	0	1	0	0	1	0	0	1	0	0	1	0	0	2	0	0	2	0	0	2	0	0	2	0	0	2	0	0	2	0	0	2	0	0	2	0	0	2	0	0	2	0	0	480240000	480240000	0	0	NaN	234630000	245610000	NaN	NaN	234630000	0	0	245610000	0	0									29039	10012	869	869	128462	148871	373692;373693	523147;523148;523149	373693	523148	20210823_E1_LC8_Vcelkova_Seiser_ext_Uni_MPL_black_phosphorylom_fr04_cv40	6825	373693	523148	20210823_E1_LC8_Vcelkova_Seiser_ext_Uni_MPL_black_phosphorylom_fr04_cv40	6825	373693	523148	20210823_E1_LC8_Vcelkova_Seiser_ext_Uni_MPL_black_phosphorylom_fr04_cv40	6825
Q9Y2K2	551	Q9Y2K2	Q9Y2K2	Serine/threonine-protein kinase SIK3	SIK3	sp|Q9Y2K2|SIK3_HUMAN Serine/threonine-protein kinase SIK3 OS=Homo sapiens OX=9606 GN=SIK3 PE=1 SV=4	1	249.57	5.16798E-110	278.97	245.97	249.57	1	193.728	5.16798E-110	278.97	1	249.57	9.28091E-79	249.57		1	S	TLQLLNGMGPLGRRASDGGANIQLHAQQLLK	X;X;X;X;X;X;X;X;X;X;X;X;X;X;X;Phospho (STY);X;X;X;X;X;X;X;X;X;X;X;X;X;X;X	XXXXXXXXXXXXXPPPPPPPPPPPPPPPPPP	RAS(1)DGGANIQLHAQQLLK	RAS(250)DGGANIQLHAQQLLK	3	4	0.04239	113820	0	0	95297	0	0	112900	0	0	96938	0	0	106630	0	0	96791	0	0	91625	0	0	83033	0	0	86483	0	0	114850	0	0	113820	0	0	95297	0	0	112900	0	0	96938	0	0	106630	0	0	96791	0	0	91625	0	0	83033	0	0	86483	0	0	114850	0	0	7	0	0	7	0	0	7	0	0	7	0	0	7	0	0	7	0	0	7	0	0	7	0	0	7	0	0	7	0	0	32305	0	0	30063	0	0	36158	0	0	32489	0	0	34221	0	0	32373	0	0	28914	0	0	27664	0	0	28050	0	0	36717	0	0	81519	0	0	65233	0	0	76745	0	0	64449	0	0	72408	0	0	64418	0	0	62710	0	0	55369	0	0	58433	0	0	78138	0	0	32305	0	0	30063	0	0	36158	0	0	32489	0	0	34221	0	0	32373	0	0	28914	0	0	27664	0	0	28050	0	0	36717	0	0	81519	0	0	65233	0	0	76745	0	0	64449	0	0	72408	0	0	64418	0	0	62710	0	0	55369	0	0	58433	0	0	78138	0	0	3	0	0	3	0	0	3	0	0	3	0	0	3	0	0	3	0	0	3	0	0	3	0	0	3	0	0	3	0	0	4	0	0	4	0	0	4	0	0	4	0	0	4	0	0	4	0	0	4	0	0	4	0	0	4	0	0	4	0	0	315950000	315950000	0	0	NaN	0	53159000	NaN	NaN	0	0	0	53159000	0	0									29040	10012	551	551	133252	154348	386382;386383;386384;386385;386386	539678;539679;539680;539681;539682;539683;539684;539685	386386	539684	20210823_E1_LC8_Vcelkova_Seiser_ext_Uni_MPL_black_phosphorylom_fr03_cv70	5372	386383	539679	20210821_E1_LC8_Vcelkova_Seiser_ext_Uni_MPL_red_phosphorylom_fr03_cv70	5195	386383	539679	20210821_E1_LC8_Vcelkova_Seiser_ext_Uni_MPL_red_phosphorylom_fr03_cv70	5195
Q9Y2K5	349	Q9Y2K5	Q9Y2K5	R3H domain-containing protein 2	R3HDM2	sp|Q9Y2K5|R3HD2_HUMAN R3H domain-containing protein 2 OS=Homo sapiens OX=9606 GN=R3HDM2 PE=1 SV=3	0.964607	14.4344	5.93435E-10	162.52	137.82	162.52	0.890127	9.09204	2.28685E-09	153.18	0.964607	14.4344	5.93435E-10	162.52		1	S	DGSVRSMRPPVTKASSFSGISILTRGDSIGS	X;X;Phospho (STY);X;X;Phospho (STY);Oxidation (M);X;X;X;X;X;X;X;X;Phospho (STY);X;X;X;X;X;X;X;X;X;X;X;Phospho (STY);X;X;Phospho (STY)	XXXXXXXXXXXXXPPPPPPPPPPPPXXXXXX	AS(0.035)S(0.965)FS(0.001)GISILTR	AS(-14)S(14)FS(-32)GIS(-110)ILT(-140)R	3	3	1.1391	3874.6	0	0	5458.9	0	0	4554.6	0	0	5934	0	0	4710	0	0	5369.3	0	0	5005.6	0	0	5795.5	0	0	5211.7	0	0	6118	0	0	3874.6	0	0	5458.9	0	0	4554.6	0	0	5934	0	0	4710	0	0	5369.3	0	0	5005.6	0	0	5795.5	0	0	5211.7	0	0	6118	0	0	3	0	0	3	0	0	3	0	0	3	0	0	3	0	0	3	0	0	3	0	0	3	0	0	3	0	0	3	0	0	2285.3	0	0	3099.1	0	0	2594.9	0	0	3597	0	0	2847.6	0	0	2726.8	0	0	2685.6	0	0	3399.8	0	0	2926.2	0	0	3635.8	0	0	1589.3	0	0	2359.8	0	0	1959.6	0	0	2337	0	0	1862.4	0	0	2642.6	0	0	2319.9	0	0	2395.7	0	0	2285.5	0	0	2482.2	0	0	2285.3	0	0	3099.1	0	0	2594.9	0	0	3597	0	0	2847.6	0	0	2726.8	0	0	2685.6	0	0	3399.8	0	0	2926.2	0	0	3635.8	0	0	1589.3	0	0	2359.8	0	0	1959.6	0	0	2337	0	0	1862.4	0	0	2642.6	0	0	2319.9	0	0	2395.7	0	0	2285.5	0	0	2482.2	0	0	2	0	0	2	0	0	2	0	0	2	0	0	2	0	0	2	0	0	2	0	0	2	0	0	2	0	0	2	0	0	1	0	0	1	0	0	1	0	0	1	0	0	1	0	0	1	0	0	1	0	0	1	0	0	1	0	0	1	0	0	30295000	30295000	0	0	NaN	14214000	16081000	NaN	NaN	14214000	0	0	16081000	0	0									29041	10013	349	349	13612	15812	40789;40790	57811;57812;57813	40790	57813	20210823_E1_LC8_Vcelkova_Seiser_ext_Uni_MPL_black_phosphorylom_fr05_cv55	17841	40790	57813	20210823_E1_LC8_Vcelkova_Seiser_ext_Uni_MPL_black_phosphorylom_fr05_cv55	17841	40790	57813	20210823_E1_LC8_Vcelkova_Seiser_ext_Uni_MPL_black_phosphorylom_fr05_cv55	17841
Q9Y2K5	361	Q9Y2K5	Q9Y2K5	R3H domain-containing protein 2	R3HDM2	sp|Q9Y2K5|R3HD2_HUMAN R3H domain-containing protein 2 OS=Homo sapiens OX=9606 GN=R3HDM2 PE=1 SV=3	0.821609	7.07186	0.00322978	120.22	83.07	120.22					0.821609	7.07186	0.00322978	120.22		1	S	KASSFSGISILTRGDSIGSSKGGSAGRISRP	X;X;X;Phospho (STY);X;X;X;X;X;X;X;X;X;X;X;Phospho (STY);X;X;X;X;X;X;X;X;X;X;X;X;X;X;X	XXXXXXXXXXXXXPPPPPPPPXXXXXXXXXX	GDS(0.822)IGS(0.161)S(0.017)K	GDS(7.1)IGS(-7.1)S(-17)K	3	2	-0.14743	33986	0	0	88441	0	0	32373	0	0	59288	0	0	47207	0	0	79394	0	0	80374	0	0	73241	0	0	74529	0	0	73030	0	0	33986	0	0	88441	0	0	32373	0	0	59288	0	0	47207	0	0	79394	0	0	80374	0	0	73241	0	0	74529	0	0	73030	0	0	2	0	0	2	0	0	2	0	0	2	0	0	2	0	0	2	0	0	2	0	0	2	0	0	2	0	0	2	0	0	0	0	0	0	0	0	0	0	0	0	0	0	0	0	0	0	0	0	0	0	0	0	0	0	0	0	0	0	0	0	33986	0	0	88441	0	0	32373	0	0	59288	0	0	47207	0	0	79394	0	0	80374	0	0	73241	0	0	74529	0	0	73030	0	0	0	0	0	0	0	0	0	0	0	0	0	0	0	0	0	0	0	0	0	0	0	0	0	0	0	0	0	0	0	0	33986	0	0	88441	0	0	32373	0	0	59288	0	0	47207	0	0	79394	0	0	80374	0	0	73241	0	0	74529	0	0	73030	0	0	0	0	0	0	0	0	0	0	0	0	0	0	0	0	0	0	0	0	0	0	0	0	0	0	0	0	0	0	0	0	2	0	0	2	0	0	2	0	0	2	0	0	2	0	0	2	0	0	2	0	0	2	0	0	2	0	0	2	0	0	366520000	366520000	0	0	NaN	0	366520000	NaN	NaN	0	0	0	366520000	0	0									29042	10013	361	361	57502	66216	165484	231767;231768	165484	231767	20210823_E1_LC8_Vcelkova_Seiser_ext_Uni_MPL_black_phosphorylom_fr04_cv55	4587	165484	231767	20210823_E1_LC8_Vcelkova_Seiser_ext_Uni_MPL_black_phosphorylom_fr04_cv55	4587	165484	231767	20210823_E1_LC8_Vcelkova_Seiser_ext_Uni_MPL_black_phosphorylom_fr04_cv55	4587
Q9Y2K5	364	Q9Y2K5	Q9Y2K5	R3H domain-containing protein 2	R3HDM2	sp|Q9Y2K5|R3HD2_HUMAN R3H domain-containing protein 2 OS=Homo sapiens OX=9606 GN=R3HDM2 PE=1 SV=3	0.710944	4.13406	0.00540244	110.53	70.031	110.53	0.710944	4.13406	0.00540244	110.53						1	S	SFSGISILTRGDSIGSSKGGSAGRISRPGMA	Phospho (STY);X;X;X;X;X;X;X;X;X;X;X;X;X;X;Phospho (STY);X;X;X;X;X;X;X;X;X;X;X;X;X;X;X	XXXXXXXXXXPPPPPPPPXXXXXXXXXXXXX	GDS(0.274)IGS(0.711)S(0.015)K	GDS(-4.1)IGS(4.1)S(-17)K	6	2	0.018524	50275	0	0	58991	0	0	42746	0	0	73915	0	0	47628	0	0	75368	0	0	72123	0	0	90917	0	0	71639	0	0	72183	0	0	50275	0	0	58991	0	0	42746	0	0	73915	0	0	47628	0	0	75368	0	0	72123	0	0	90917	0	0	71639	0	0	72183	0	0	2	0	0	2	0	0	2	0	0	2	0	0	2	0	0	2	0	0	2	0	0	2	0	0	2	0	0	2	0	0	50275	0	0	58991	0	0	42746	0	0	73915	0	0	47628	0	0	75368	0	0	72123	0	0	90917	0	0	71639	0	0	72183	0	0	0	0	0	0	0	0	0	0	0	0	0	0	0	0	0	0	0	0	0	0	0	0	0	0	0	0	0	0	0	0	50275	0	0	58991	0	0	42746	0	0	73915	0	0	47628	0	0	75368	0	0	72123	0	0	90917	0	0	71639	0	0	72183	0	0	0	0	0	0	0	0	0	0	0	0	0	0	0	0	0	0	0	0	0	0	0	0	0	0	0	0	0	0	0	0	2	0	0	2	0	0	2	0	0	2	0	0	2	0	0	2	0	0	2	0	0	2	0	0	2	0	0	2	0	0	0	0	0	0	0	0	0	0	0	0	0	0	0	0	0	0	0	0	0	0	0	0	0	0	0	0	0	0	0	0	386630000	386630000	0	0	NaN	386630000	0	NaN	NaN	386630000	0	0	0	0	0									29043	10013	364	364	57502	66216	165483	231765;231766	165483	231765	20210821_E1_LC8_Vcelkova_Seiser_ext_Uni_MPL_red_phosphorylom_fr04_cv55	4541	165483	231765	20210821_E1_LC8_Vcelkova_Seiser_ext_Uni_MPL_red_phosphorylom_fr04_cv55	4541	165483	231765	20210821_E1_LC8_Vcelkova_Seiser_ext_Uni_MPL_red_phosphorylom_fr04_cv55	4541
Q9Y2K5	329	Q9Y2K5	Q9Y2K5	R3H domain-containing protein 2	R3HDM2	sp|Q9Y2K5|R3HD2_HUMAN R3H domain-containing protein 2 OS=Homo sapiens OX=9606 GN=R3HDM2 PE=1 SV=3	0.659087	2.90676	7.08531E-12	158.99	128.02	158.99					0.659087	2.90676	7.08531E-12	158.99		1;4	S	SSTDSELKSLEPRPWSSTDSDGSVRSMRPPV	X;Phospho (STY);Phospho (STY);X;X;X;X;X;X;X;X;X;X;X;X;Phospho (STY);X;X;X;X;X;X;X;X;X;X;X;X;X;X;X	XXXXXXXXPPPPPPPPPPPPPPPPPXXXXXX	SLEPRPWS(0.659)S(0.337)T(0.003)DSDGSVR	S(-70)LEPRPWS(2.9)S(-2.9)T(-23)DS(-44)DGS(-57)VR	8	3	-0.36119	8531.8	0	27627	9586.2	0	28512	7278	0	28066	7889.9	0	29105	9766.6	0	27732	8967.4	0	28998	14041	0	24860	11810	0	25317	14452	0	22170	11310	0	32570	8531.8	0	27627	9586.2	0	28512	7278	0	28066	7889.9	0	29105	9766.6	0	27732	8967.4	0	28998	14041	0	24860	11810	0	25317	14452	0	22170	11310	0	32570	1	0	2	1	0	2	1	0	2	1	0	2	1	0	2	1	0	2	1	0	2	1	0	2	1	0	2	1	0	2	0	0	14096	0	0	14119	0	0	14724	0	0	16067	0	0	14299	0	0	15180	0	0	11149	0	0	12716	0	0	10990	0	0	16341	8531.8	0	13531	9586.2	0	14392	7278	0	13342	7889.9	0	13039	9766.6	0	13432	8967.4	0	13819	14041	0	13711	11810	0	12600	14452	0	11180	11310	0	16229	0	0	14096	0	0	14119	0	0	14724	0	0	16067	0	0	14299	0	0	15180	0	0	11149	0	0	12716	0	0	10990	0	0	16341	8531.8	0	13531	9586.2	0	14392	7278	0	13342	7889.9	0	13039	9766.6	0	13432	8967.4	0	13819	14041	0	13711	11810	0	12600	14452	0	11180	11310	0	16229	0	0	1	0	0	1	0	0	1	0	0	1	0	0	1	0	0	1	0	0	1	0	0	1	0	0	1	0	0	1	1	0	1	1	0	1	1	0	1	1	0	1	1	0	1	1	0	1	1	0	1	1	0	1	1	0	1	1	0	1	75833000	20040000	0	55793000	NaN	29473000	46360000	NaN	NaN	0	0	29473000	20040000	0	26320000									29044	10013	329	329	123154;148279	142881;172478	359775;359778;434542	505066;505070;609576	434542	609576	20210823_E1_LC8_Vcelkova_Seiser_ext_Uni_MPL_black_phosphorylom_fr07_cv70	5152	434542	609576	20210823_E1_LC8_Vcelkova_Seiser_ext_Uni_MPL_black_phosphorylom_fr07_cv70	5152	434542	609576	20210823_E1_LC8_Vcelkova_Seiser_ext_Uni_MPL_black_phosphorylom_fr07_cv70	5152
Q9Y2K5	330	Q9Y2K5	Q9Y2K5	R3H domain-containing protein 2	R3HDM2	sp|Q9Y2K5|R3HD2_HUMAN R3H domain-containing protein 2 OS=Homo sapiens OX=9606 GN=R3HDM2 PE=1 SV=3	0.871992	8.51514	5.71135E-22	182.77	153.14	182.77	0.871992	8.51514	5.71135E-22	182.77	0.561675	0.503075	0.0184827	44.294		1;4	S	STDSELKSLEPRPWSSTDSDGSVRSMRPPVT	Phospho (STY);Phospho (STY);X;X;X;X;X;X;X;X;X;X;X;X;X;Phospho (STY);Phospho (STY);X;X;X;X;Phospho (STY);X;X;Phospho (STY);Oxidation (M);X;X;X;X;X	XXXXXXXPPPPPPPPPPPPPPPPPPPPXXXX	SLEPRPWS(0.123)S(0.872)T(0.005)DSDGSVR	S(-71)LEPRPWS(-8.5)S(8.5)T(-22)DS(-41)DGS(-72)VR	9	3	-0.083888	8573.5	0	120710	8629.8	0	113990	8772	0	127090	11235	0	123990	7859.7	0	122180	10472	0	125220	16435	0	100010	15120	0	103400	16045	0	97304	13950	0	130510	8573.5	0	120710	8629.8	0	113990	8772	0	127090	11235	0	123990	7859.7	0	122180	10472	0	125220	16435	0	100010	15120	0	103400	16045	0	97304	13950	0	130510	1	0	5	1	0	5	1	0	5	1	0	5	1	0	5	1	0	5	1	0	5	1	0	5	1	0	5	1	0	5	8573.5	0	107180	8629.8	0	99599	8772	0	113740	11235	0	110950	7859.7	0	108750	10472	0	111400	16435	0	86300	15120	0	90798	16045	0	86124	13950	0	114280	0	0	13531	0	0	14392	0	0	13342	0	0	13039	0	0	13432	0	0	13819	0	0	13711	0	0	12600	0	0	11180	0	0	16229	8573.5	0	107180	8629.8	0	99599	8772	0	113740	11235	0	110950	7859.7	0	108750	10472	0	111400	16435	0	86300	15120	0	90798	16045	0	86124	13950	0	114280	0	0	13531	0	0	14392	0	0	13342	0	0	13039	0	0	13432	0	0	13819	0	0	13711	0	0	12600	0	0	11180	0	0	16229	1	0	4	1	0	4	1	0	4	1	0	4	1	0	4	1	0	4	1	0	4	1	0	4	1	0	4	1	0	4	0	0	1	0	0	1	0	0	1	0	0	1	0	0	1	0	0	1	0	0	1	0	0	1	0	0	1	0	0	1	245990000	18811000	0	227180000	NaN	219670000	26320000	NaN	NaN	18811000	0	200860000	0	0	26320000									29045	10013	330	330	123154;148279	142881;172478	359775;359776;359777;359778;434541	505066;505067;505068;505069;505070;609575	434541	609575	20210821_E1_LC8_Vcelkova_Seiser_ext_Uni_MPL_red_phosphorylom_fr07_cv70	4944	434541	609575	20210821_E1_LC8_Vcelkova_Seiser_ext_Uni_MPL_red_phosphorylom_fr07_cv70	4944	434541	609575	20210821_E1_LC8_Vcelkova_Seiser_ext_Uni_MPL_red_phosphorylom_fr07_cv70	4944
Q9Y2K5	336	Q9Y2K5	Q9Y2K5	R3H domain-containing protein 2	R3HDM2	sp|Q9Y2K5|R3HD2_HUMAN R3H domain-containing protein 2 OS=Homo sapiens OX=9606 GN=R3HDM2 PE=1 SV=3	0.946894	12.3134	0.0146837	45.614	32.477	45.614	0.946894	12.3134	0.0146837	45.614	0.89437	8.96509	0.0184827	44.294		4	S	KSLEPRPWSSTDSDGSVRSMRPPVTKASSFS	X;X;X;X;X;X;X;X;X;Phospho (STY);Phospho (STY);X;X;X;X;Phospho (STY);X;X;Phospho (STY);Oxidation (M);X;X;X;X;X;X;X;X;Phospho (STY);X;X	XXXXXXPPPPPPPPPPPPPPPXXXXXXXXXX	PWS(0.472)S(0.546)T(0.933)DS(0.128)DGS(0.947)VRS(0.974)MR	PWS(-0.69)S(0.69)T(13)DS(-12)DGS(12)VRS(15)MR	10	2	4.4525	0	0	120710	0	0	113990	0	0	127090	0	0	123990	0	0	122180	0	0	125220	0	0	100010	0	0	103400	0	0	97304	0	0	130510	0	0	120710	0	0	113990	0	0	127090	0	0	123990	0	0	122180	0	0	125220	0	0	100010	0	0	103400	0	0	97304	0	0	130510	0	0	5	0	0	5	0	0	5	0	0	5	0	0	5	0	0	5	0	0	5	0	0	5	0	0	5	0	0	5	0	0	107180	0	0	99599	0	0	113740	0	0	110950	0	0	108750	0	0	111400	0	0	86300	0	0	90798	0	0	86124	0	0	114280	0	0	13531	0	0	14392	0	0	13342	0	0	13039	0	0	13432	0	0	13819	0	0	13711	0	0	12600	0	0	11180	0	0	16229	0	0	107180	0	0	99599	0	0	113740	0	0	110950	0	0	108750	0	0	111400	0	0	86300	0	0	90798	0	0	86124	0	0	114280	0	0	13531	0	0	14392	0	0	13342	0	0	13039	0	0	13432	0	0	13819	0	0	13711	0	0	12600	0	0	11180	0	0	16229	0	0	4	0	0	4	0	0	4	0	0	4	0	0	4	0	0	4	0	0	4	0	0	4	0	0	4	0	0	4	0	0	1	0	0	1	0	0	1	0	0	1	0	0	1	0	0	1	0	0	1	0	0	1	0	0	1	0	0	1	227180000	0	0	227180000	NaN	200860000	26320000	NaN	NaN	0	0	200860000	0	0	26320000									29046	10013	336	336	123154;148279	142881;172478	359775;359776;359777;359778	505066;505067;505068;505069;505070	359776	505068	20210821_E1_LC8_Vcelkova_Seiser_ext_Uni_MPL_red_phosphorylom_fr06_cv40	11304	359776	505068	20210821_E1_LC8_Vcelkova_Seiser_ext_Uni_MPL_red_phosphorylom_fr06_cv40	11304	359776	505068	20210821_E1_LC8_Vcelkova_Seiser_ext_Uni_MPL_red_phosphorylom_fr06_cv40	11304
Q9Y2K5	339	Q9Y2K5	Q9Y2K5	R3H domain-containing protein 2	R3HDM2	sp|Q9Y2K5|R3HD2_HUMAN R3H domain-containing protein 2 OS=Homo sapiens OX=9606 GN=R3HDM2 PE=1 SV=3	0.974238	15.4805	0.0146837	45.614	32.477	45.614	0.974238	15.4805	0.0146837	45.614	0.937879	10.9936	0.0184827	44.294		4	S	EPRPWSSTDSDGSVRSMRPPVTKASSFSGIS	X;X;X;X;X;Phospho (STY);Phospho (STY);Phospho (STY);X;X;X;X;Phospho (STY);X;X;Phospho (STY);Oxidation (M);X;X;X;X;X;X;X;X;Phospho (STY);X;X;X;X;X	XXXPPPPPPPPPPPPPPPXXXXXXXXXXXXX	PWS(0.472)S(0.546)T(0.933)DS(0.128)DGS(0.947)VRS(0.974)MR	PWS(-0.69)S(0.69)T(13)DS(-12)DGS(12)VRS(15)MR	13	2	4.4525	0	0	120710	0	0	113990	0	0	127090	0	0	123990	0	0	122180	0	0	125220	0	0	100010	0	0	103400	0	0	97304	0	0	130510	0	0	120710	0	0	113990	0	0	127090	0	0	123990	0	0	122180	0	0	125220	0	0	100010	0	0	103400	0	0	97304	0	0	130510	0	0	5	0	0	5	0	0	5	0	0	5	0	0	5	0	0	5	0	0	5	0	0	5	0	0	5	0	0	5	0	0	107180	0	0	99599	0	0	113740	0	0	110950	0	0	108750	0	0	111400	0	0	86300	0	0	90798	0	0	86124	0	0	114280	0	0	13531	0	0	14392	0	0	13342	0	0	13039	0	0	13432	0	0	13819	0	0	13711	0	0	12600	0	0	11180	0	0	16229	0	0	107180	0	0	99599	0	0	113740	0	0	110950	0	0	108750	0	0	111400	0	0	86300	0	0	90798	0	0	86124	0	0	114280	0	0	13531	0	0	14392	0	0	13342	0	0	13039	0	0	13432	0	0	13819	0	0	13711	0	0	12600	0	0	11180	0	0	16229	0	0	4	0	0	4	0	0	4	0	0	4	0	0	4	0	0	4	0	0	4	0	0	4	0	0	4	0	0	4	0	0	1	0	0	1	0	0	1	0	0	1	0	0	1	0	0	1	0	0	1	0	0	1	0	0	1	0	0	1	227180000	0	0	227180000	NaN	200860000	26320000	NaN	NaN	0	0	200860000	0	0	26320000									29047	10013	339	339	123154	142881	359775;359776;359777;359778	505066;505067;505068;505069;505070	359776	505068	20210821_E1_LC8_Vcelkova_Seiser_ext_Uni_MPL_red_phosphorylom_fr06_cv40	11304	359776	505068	20210821_E1_LC8_Vcelkova_Seiser_ext_Uni_MPL_red_phosphorylom_fr06_cv40	11304	359776	505068	20210821_E1_LC8_Vcelkova_Seiser_ext_Uni_MPL_red_phosphorylom_fr06_cv40	11304
Q9Y2K5	315	Q9Y2K5	Q9Y2K5	R3H domain-containing protein 2	R3HDM2	sp|Q9Y2K5|R3HD2_HUMAN R3H domain-containing protein 2 OS=Homo sapiens OX=9606 GN=R3HDM2 PE=1 SV=3	0.901804	10.0688	2.64325E-12	168.05	126.25	161.22	0.88784	10.3095	7.52653E-09	168.05	0.901804	10.0688	2.64325E-12	161.22		1	S	GNREGLSRTSSSRQSSTDSELKSLEPRPWSS	X;X;X;X;X;X;X;X;X;X;X;X;X;X;X;Phospho (STY);X;X;X;X;X;X;X;X;X;X;X;X;X;Phospho (STY);Phospho (STY)	XXXXXXXXXXXXXPPPPPPPPPXXXXXXXXX	QS(0.009)S(0.902)T(0.089)DSELK	QS(-20)S(10)T(-10)DS(-42)ELK	3	2	-0.69224	51746	0	0	59157	0	0	46576	0	0	70119	0	0	45049	0	0	72957	0	0	70894	0	0	84617	0	0	73013	0	0	74085	0	0	51746	0	0	59157	0	0	46576	0	0	70119	0	0	45049	0	0	72957	0	0	70894	0	0	84617	0	0	73013	0	0	74085	0	0	3	0	0	3	0	0	3	0	0	3	0	0	3	0	0	3	0	0	3	0	0	3	0	0	3	0	0	3	0	0	46722	0	0	50271	0	0	40553	0	0	62688	0	0	39497	0	0	63589	0	0	62466	0	0	74426	0	0	64481	0	0	64580	0	0	5024.1	0	0	8886.1	0	0	6023.4	0	0	7431.6	0	0	5552.3	0	0	9368.6	0	0	8427.2	0	0	10191	0	0	8532.6	0	0	9505	0	0	46722	0	0	50271	0	0	40553	0	0	62688	0	0	39497	0	0	63589	0	0	62466	0	0	74426	0	0	64481	0	0	64580	0	0	5024.1	0	0	8886.1	0	0	6023.4	0	0	7431.6	0	0	5552.3	0	0	9368.6	0	0	8427.2	0	0	10191	0	0	8532.6	0	0	9505	0	0	2	0	0	2	0	0	2	0	0	2	0	0	2	0	0	2	0	0	2	0	0	2	0	0	2	0	0	2	0	0	1	0	0	1	0	0	1	0	0	1	0	0	1	0	0	1	0	0	1	0	0	1	0	0	1	0	0	1	0	0	221610000	221610000	0	0	NaN	147730000	0	NaN	NaN	147730000	0	0	0	0	0									29048	10013	315	315	131260;166981	152147;195861	381302;381303;381304;381305	533360;533361;533362;533363;533364	381304	533363	20210823_E1_LC8_Vcelkova_Seiser_ext_Uni_MPL_black_phosphorylom_fr03_cv40	5605	381302	533360	20210821_E1_LC8_Vcelkova_Seiser_ext_Uni_MPL_red_phosphorylom_fr03_cv40	5502	381304	533363	20210823_E1_LC8_Vcelkova_Seiser_ext_Uni_MPL_black_phosphorylom_fr03_cv40	5605
Q9Y2K5	853	Q9Y2K5	Q9Y2K5	R3H domain-containing protein 2	R3HDM2	sp|Q9Y2K5|R3HD2_HUMAN R3H domain-containing protein 2 OS=Homo sapiens OX=9606 GN=R3HDM2 PE=1 SV=3	0.375443	0	6.97962E-15	177.04	135.81	177.04	0.375443	0	6.97962E-15	177.04							S	SGLKHGNRGKRQALKSASTDLGTADVVLGRV	X;X;X;X;X;X;X;X;X;X;X;X;X;X;X;Phospho (STY);X;X;X;X;X;X;X;X;X;X;X;X;X;X;X	XXXXXXXXXXXXXXXPPPPPPPPPPPPPPPX	S(0.375)AS(0.249)T(0.375)DLGTADVVLGR	S(0)AS(-1.8)T(0)DLGT(-69)ADVVLGR	1	3	0.1437	0	0	0	0	0	0	0	0	0	0	0	0	0	0	0	0	0	0	0	0	0	0	0	0	0	0	0	0	0	0	0	0	0	0	0	0	0	0	0	0	0	0	0	0	0	0	0	0	0	0	0	0	0	0	0	0	0	0	0	0	0	0	0	0	0	0	0	0	0	0	0	0	0	0	0	0	0	0	0	0	0	0	0	0	0	0	0	0	0	0	0	0	0	0	0	0	0	0	0	0	0	0	0	0	0	0	0	0	0	0	0	0	0	0	0	0	0	0	0	0	0	0	0	0	0	0	0	0	0	0	0	0	0	0	0	0	0	0	0	0	0	0	0	0	0	0	0	0	0	0	0	0	0	0	0	0	0	0	0	0	0	0	0	0	0	0	0	0	0	0	0	0	0	0	0	0	0	0	0	0	0	0	0	0	0	0	0	0	0	0	0	0	0	0	0	0	0	0	0	0	0	0	0	0	0	0	0	0	0	0	0	0	0	0	0	0	0	0	0	0	0	0	0	0	0	0	0	0	0	0	0	0	0	0	0	0	0	0	0	0	0	0	0	0	0	0	0	0	0	0	0	0	0	0	0	0	0	0	0	0	0	0	0	0	0	0	0	0	0	0	0	0	0	0	NaN	0	0	NaN	NaN	0	0	0	0	0	0									29049	10013	853	853	142025	164782			414336	580212	20210821_E1_LC8_Vcelkova_Seiser_ext_Uni_MPL_red_phosphorylom_fr05_cv40	14851	414336	580212	20210821_E1_LC8_Vcelkova_Seiser_ext_Uni_MPL_red_phosphorylom_fr05_cv40	14851	414336	580212	20210821_E1_LC8_Vcelkova_Seiser_ext_Uni_MPL_red_phosphorylom_fr05_cv40	14851
Q9Y2K5	855	Q9Y2K5	Q9Y2K5	R3H domain-containing protein 2	R3HDM2	sp|Q9Y2K5|R3HD2_HUMAN R3H domain-containing protein 2 OS=Homo sapiens OX=9606 GN=R3HDM2 PE=1 SV=3	0.782967	8.58249	8.8681E-284	380.08	325.88	143.67	0.782967	8.58249	9.34444E-203	344.61	0.49989	0	8.8681E-284	380.08		1	S	LKHGNRGKRQALKSASTDLGTADVVLGRVLE	X;X;X;X;X;X;X;X;X;X;X;X;X;X;X;Phospho (STY);X;X;X;X;X;X;X;X;X;X;X;X;X;X;X	XXXXXXXXXXXXXPPPPPPPPPPPPPPPXXX	S(0.109)AS(0.783)T(0.109)DLGTADVVLGR	S(-8.6)AS(8.6)T(-8.6)DLGT(-59)ADVVLGR	3	3	0.23439	2567.8	0	0	2208.9	0	0	2695.3	0	0	2467.1	0	0	2458	0	0	3211.2	0	0	2675.1	0	0	2918.3	0	0	3974.7	0	0	3291.3	0	0	2567.8	0	0	2208.9	0	0	2695.3	0	0	2467.1	0	0	2458	0	0	3211.2	0	0	2675.1	0	0	2918.3	0	0	3974.7	0	0	3291.3	0	0	1	0	0	1	0	0	1	0	0	1	0	0	1	0	0	1	0	0	1	0	0	1	0	0	1	0	0	1	0	0	2567.8	0	0	2208.9	0	0	2695.3	0	0	2467.1	0	0	2458	0	0	3211.2	0	0	2675.1	0	0	2918.3	0	0	3974.7	0	0	3291.3	0	0	0	0	0	0	0	0	0	0	0	0	0	0	0	0	0	0	0	0	0	0	0	0	0	0	0	0	0	0	0	0	2567.8	0	0	2208.9	0	0	2695.3	0	0	2467.1	0	0	2458	0	0	3211.2	0	0	2675.1	0	0	2918.3	0	0	3974.7	0	0	3291.3	0	0	0	0	0	0	0	0	0	0	0	0	0	0	0	0	0	0	0	0	0	0	0	0	0	0	0	0	0	0	0	0	1	0	0	1	0	0	1	0	0	1	0	0	1	0	0	1	0	0	1	0	0	1	0	0	1	0	0	1	0	0	0	0	0	0	0	0	0	0	0	0	0	0	0	0	0	0	0	0	0	0	0	0	0	0	0	0	0	0	0	0	12079000	12079000	0	0	NaN	12079000	0	NaN	NaN	12079000	0	0	0	0	0									29050	10013	855	855	142025	164782	414337	580214	414337	580214	20210821_E1_LC8_Vcelkova_Seiser_ext_Uni_MPL_red_phosphorylom_fr06_cv40	14983	414339	580218	20210823_E1_LC8_Vcelkova_Seiser_ext_Uni_MPL_black_phosphorylom_fr05_cv40	15073	414339	580218	20210823_E1_LC8_Vcelkova_Seiser_ext_Uni_MPL_black_phosphorylom_fr05_cv40	15073
Q9Y2K5	37	Q9Y2K5	Q9Y2K5	R3H domain-containing protein 2	R3HDM2	sp|Q9Y2K5|R3HD2_HUMAN R3H domain-containing protein 2 OS=Homo sapiens OX=9606 GN=R3HDM2 PE=1 SV=3	0.63401	2.38627	0.00200257	103.75	42.398	89.382					0.63401	2.38627	0.00200257	103.75		1	S	VEESVNKNKFISKTPSKEEIEKECEDTSLRQ	X;X;X;X;X;X;X;X;X;X;X;X;X;X;X;Phospho (STY);X;X;X;X;X;X;X;X;X;X;X;X;X;X;X	XXXXXXXXXXXXXPPPPPPPPPXXXXXXXXX	T(0.366)PS(0.634)KEEIEK	T(-2.4)PS(2.4)KEEIEK	3	2	0.67353	22647	0	0	33223	0	0	23108	0	0	27564	0	0	23611	0	0	36466	0	0	35973	0	0	38161	0	0	39725	0	0	39488	0	0	22647	0	0	33223	0	0	23108	0	0	27564	0	0	23611	0	0	36466	0	0	35973	0	0	38161	0	0	39725	0	0	39488	0	0	2	0	0	2	0	0	2	0	0	2	0	0	2	0	0	2	0	0	2	0	0	2	0	0	2	0	0	2	0	0	0	0	0	0	0	0	0	0	0	0	0	0	0	0	0	0	0	0	0	0	0	0	0	0	0	0	0	0	0	0	22647	0	0	33223	0	0	23108	0	0	27564	0	0	23611	0	0	36466	0	0	35973	0	0	38161	0	0	39725	0	0	39488	0	0	0	0	0	0	0	0	0	0	0	0	0	0	0	0	0	0	0	0	0	0	0	0	0	0	0	0	0	0	0	0	22647	0	0	33223	0	0	23108	0	0	27564	0	0	23611	0	0	36466	0	0	35973	0	0	38161	0	0	39725	0	0	39488	0	0	0	0	0	0	0	0	0	0	0	0	0	0	0	0	0	0	0	0	0	0	0	0	0	0	0	0	0	0	0	0	2	0	0	2	0	0	2	0	0	2	0	0	2	0	0	2	0	0	2	0	0	2	0	0	2	0	0	2	0	0	40756000	40756000	0	0	NaN	0	12929000	NaN	NaN	0	0	0	12929000	0	0									29051	10013	37	37	165135	193555	491211;491212	694722;694723	491211	694722	20210823_E1_LC8_Vcelkova_Seiser_ext_Uni_MPL_black_phosphorylom_fr06_cv40	6477	491212	694723	20210823_E1_LC8_Vcelkova_Seiser_ext_Uni_MPL_black_phosphorylom_fr06_cv55	6409	491212	694723	20210823_E1_LC8_Vcelkova_Seiser_ext_Uni_MPL_black_phosphorylom_fr06_cv55	6409
Q9Y2K5	311	Q9Y2K5	Q9Y2K5	R3H domain-containing protein 2	R3HDM2	sp|Q9Y2K5|R3HD2_HUMAN R3H domain-containing protein 2 OS=Homo sapiens OX=9606 GN=R3HDM2 PE=1 SV=3	0.82849	8.77136	0.00013125	100.39	83.455	100.39	0.82849	8.77136	0.00013125	100.39	0.449226	1.78479	0.00454704	67.252		2	S	QIFRGNREGLSRTSSSRQSSTDSELKSLEPR	X;X;X;X;X;X;X;X;X;X;X;X;X;X;X;Phospho (STY);X;X;X;Phospho (STY);Phospho (STY);X;X;X;X;X;X;X;X;X;X	XXXXXXXXXXXXPPPPPPPPPPPPPPXXXXX	T(0.028)S(0.024)S(0.119)S(0.828)RQS(0.007)S(0.11)T(0.501)DS(0.382)ELK	T(-13)S(-16)S(-8.8)S(8.8)RQS(-19)S(-6.6)T(1.5)DS(-1.5)ELK	4	3	-0.15726	0	33713	0	0	29200	0	0	30247	0	0	39369	0	0	32011	0	0	40713	0	0	47782	0	0	37605	0	0	45023	0	0	40558	0	0	33713	0	0	29200	0	0	30247	0	0	39369	0	0	32011	0	0	40713	0	0	47782	0	0	37605	0	0	45023	0	0	40558	0	0	2	0	0	2	0	0	2	0	0	2	0	0	2	0	0	2	0	0	2	0	0	2	0	0	2	0	0	2	0	0	33713	0	0	29200	0	0	30247	0	0	39369	0	0	32011	0	0	40713	0	0	47782	0	0	37605	0	0	45023	0	0	40558	0	0	0	0	0	0	0	0	0	0	0	0	0	0	0	0	0	0	0	0	0	0	0	0	0	0	0	0	0	0	0	0	33713	0	0	29200	0	0	30247	0	0	39369	0	0	32011	0	0	40713	0	0	47782	0	0	37605	0	0	45023	0	0	40558	0	0	0	0	0	0	0	0	0	0	0	0	0	0	0	0	0	0	0	0	0	0	0	0	0	0	0	0	0	0	0	0	2	0	0	2	0	0	2	0	0	2	0	0	2	0	0	2	0	0	2	0	0	2	0	0	2	0	0	2	0	0	0	0	0	0	0	0	0	0	0	0	0	0	0	0	0	0	0	0	0	0	0	0	0	0	0	0	0	0	0	117030000	0	117030000	0	NaN	117030000	0	NaN	NaN	0	117030000	0	0	0	0									29052	10013	311	311	166981	195861	497227	703542;703543	497227	703542	20210821_E1_LC8_Vcelkova_Seiser_ext_Uni_MPL_red_phosphorylom_fr02_cv70	2646	497227	703542	20210821_E1_LC8_Vcelkova_Seiser_ext_Uni_MPL_red_phosphorylom_fr02_cv70	2646	497227	703542	20210821_E1_LC8_Vcelkova_Seiser_ext_Uni_MPL_red_phosphorylom_fr02_cv70	2646
Q9Y2K6	132	Q9Y2K6	Q9Y2K6	Ubiquitin carboxyl-terminal hydrolase 20	USP20	sp|Q9Y2K6|UBP20_HUMAN Ubiquitin carboxyl-terminal hydrolase 20 OS=Homo sapiens OX=9606 GN=USP20 PE=1 SV=2	1	163.713	1.63746E-84	251.32	219.5	163.71	1	99.7109	1.46559E-71	242.9	1	163.713	1.63746E-84	251.32		1;2	S	HPLKAVPIAVADEGESESEDDDLKPRGLTGM	X;X;X;X;X;X;X;X;X;X;X;X;X;X;X;Phospho (STY);X;Phospho (STY);X;X;X;X;X;X;X;X;X;X;X;X;X	XXXXPPPPPPPPPPPPPPPPPPPPPPXXXXX	AVPIAVADEGES(1)ES(1)EDDDLKPR	AVPIAVADEGES(160)ES(160)EDDDLKPR	12	4	0.77887	43852	59190	0	45049	60265	0	43910	61389	0	51758	67960	0	45175	61946	0	46471	65279	0	51191	68580	0	59095	73556	0	53276	69215	0	58254	79891	0	43852	59190	0	45049	60265	0	43910	61389	0	51758	67960	0	45175	61946	0	46471	65279	0	51191	68580	0	59095	73556	0	53276	69215	0	58254	79891	0	4	8	0	4	8	0	4	8	0	4	8	0	4	8	0	4	8	0	4	8	0	4	8	0	4	8	0	4	8	0	31296	23240	0	29639	23114	0	32349	25507	0	38048	27912	0	32082	25535	0	32908	29185	0	36860	26953	0	42439	30912	0	38127	27915	0	41645	33735	0	12556	35950	0	15410	37151	0	11562	35882	0	13710	40048	0	13093	36411	0	13564	36094	0	14332	41627	0	16656	42643	0	15150	41300	0	16609	46155	0	31296	23240	0	29639	23114	0	32349	25507	0	38048	27912	0	32082	25535	0	32908	29185	0	36860	26953	0	42439	30912	0	38127	27915	0	41645	33735	0	12556	35950	0	15410	37151	0	11562	35882	0	13710	40048	0	13093	36411	0	13564	36094	0	14332	41627	0	16656	42643	0	15150	41300	0	16609	46155	0	3	4	0	3	4	0	3	4	0	3	4	0	3	4	0	3	4	0	3	4	0	3	4	0	3	4	0	3	4	0	1	4	0	1	4	0	1	4	0	1	4	0	1	4	0	1	4	0	1	4	0	1	4	0	1	4	0	1	4	0	351630000	214490000	137130000	0	NaN	104520000	107290000	NaN	NaN	72958000	31566000	0	71187000	36102000	0									29053	10014	132	132	15675	18219;18220	47390;47391;47392;47393;47394;47395;47396	67269;67270;67271;67272;67273;67274;67275;67276;67277;67278;67279;67280	47393	67276	20210823_E1_LC8_Vcelkova_Seiser_ext_Uni_MPL_black_phosphorylom_fr05_cv40	16425	47396	67280	20210823_E1_LC8_Vcelkova_Seiser_ext_Uni_MPL_black_phosphorylom_fr06_cv40	13256	47396	67280	20210823_E1_LC8_Vcelkova_Seiser_ext_Uni_MPL_black_phosphorylom_fr06_cv40	13256
Q9Y2K6	134	Q9Y2K6	Q9Y2K6	Ubiquitin carboxyl-terminal hydrolase 20	USP20	sp|Q9Y2K6|UBP20_HUMAN Ubiquitin carboxyl-terminal hydrolase 20 OS=Homo sapiens OX=9606 GN=USP20 PE=1 SV=2	1	163.713	4.44129E-22	163.71	141.4	163.71	1	99.7109	2.73054E-11	122.34	1	163.713	4.44129E-22	163.71		2	S	LKAVPIAVADEGESESEDDDLKPRGLTGMKN	X;X;X;X;X;X;X;X;X;X;X;X;X;Phospho (STY);X;Phospho (STY);X;X;X;X;X;X;X;X;X;X;X;X;X;X;X	XXPPPPPPPPPPPPPPPPPPPPPPXXXXXXX	AVPIAVADEGES(1)ES(1)EDDDLKPR	AVPIAVADEGES(160)ES(160)EDDDLKPR	14	4	0.77887	0	59190	0	0	60265	0	0	61389	0	0	67960	0	0	61946	0	0	65279	0	0	68580	0	0	73556	0	0	69215	0	0	79891	0	0	59190	0	0	60265	0	0	61389	0	0	67960	0	0	61946	0	0	65279	0	0	68580	0	0	73556	0	0	69215	0	0	79891	0	0	8	0	0	8	0	0	8	0	0	8	0	0	8	0	0	8	0	0	8	0	0	8	0	0	8	0	0	8	0	0	23240	0	0	23114	0	0	25507	0	0	27912	0	0	25535	0	0	29185	0	0	26953	0	0	30912	0	0	27915	0	0	33735	0	0	35950	0	0	37151	0	0	35882	0	0	40048	0	0	36411	0	0	36094	0	0	41627	0	0	42643	0	0	41300	0	0	46155	0	0	23240	0	0	23114	0	0	25507	0	0	27912	0	0	25535	0	0	29185	0	0	26953	0	0	30912	0	0	27915	0	0	33735	0	0	35950	0	0	37151	0	0	35882	0	0	40048	0	0	36411	0	0	36094	0	0	41627	0	0	42643	0	0	41300	0	0	46155	0	0	4	0	0	4	0	0	4	0	0	4	0	0	4	0	0	4	0	0	4	0	0	4	0	0	4	0	0	4	0	0	4	0	0	4	0	0	4	0	0	4	0	0	4	0	0	4	0	0	4	0	0	4	0	0	4	0	0	4	0	137130000	0	137130000	0	NaN	31566000	36102000	NaN	NaN	0	31566000	0	0	36102000	0									29054	10014	134	134	15675	18219;18220	47390;47391;47392;47393	67269;67270;67271;67272;67273;67274;67275;67276	47393	67276	20210823_E1_LC8_Vcelkova_Seiser_ext_Uni_MPL_black_phosphorylom_fr05_cv40	16425	47393	67276	20210823_E1_LC8_Vcelkova_Seiser_ext_Uni_MPL_black_phosphorylom_fr05_cv40	16425	47393	67276	20210823_E1_LC8_Vcelkova_Seiser_ext_Uni_MPL_black_phosphorylom_fr05_cv40	16425
