## Supplementary material for "GSE1 links the HDAC1/CoREST co-repressor complex to DNA damage": Scripts used for MS shotgun data analysis: Phospho (STY)Sites.txt (part 55 of 67)

Q9Y2K6	263	Q9Y2K6	Q9Y2K6	Ubiquitin carboxyl-terminal hydrolase 20	USP20	sp|Q9Y2K6|UBP20_HUMAN Ubiquitin carboxyl-terminal hydrolase 20 OS=Homo sapiens OX=9606 GN=USP20 PE=1 SV=2	0.99685	25.2827	6.87303E-23	149.35	128.59	149.35	0.99685	25.2827	6.87303E-23	149.35	0.659532	1.49577	2.73407E-15	124.71		2	S	KEPVVATVALTEARDSDSSDTDEKREGDRSP	X;X;X;X;X;X;X;X;X;X;X;X;X;X;X;Phospho (STY);X;X;Phospho (STY);X;X;X;X;X;X;X;X;X;X;X;X	XPPPPPPPPPPPPPPPPPPPPPPPPXXXXXX	EPVVATVALTEARDS(0.997)DS(0.099)S(0.561)DT(0.343)DEKR	EPVVAT(-56)VALT(-36)EARDS(25)DS(-7.6)S(2.1)DT(-2.1)DEKR	15	4	0.54128	0	53698	0	0	63281	0	0	55106	0	0	61097	0	0	55138	0	0	60108	0	0	59955	0	0	68414	0	0	63359	0	0	71105	0	0	53698	0	0	63281	0	0	55106	0	0	61097	0	0	55138	0	0	60108	0	0	59955	0	0	68414	0	0	63359	0	0	71105	0	0	3	0	0	3	0	0	3	0	0	3	0	0	3	0	0	3	0	0	3	0	0	3	0	0	3	0	0	3	0	0	29612	0	0	32243	0	0	28653	0	0	34399	0	0	30852	0	0	31735	0	0	31765	0	0	37432	0	0	33851	0	0	38623	0	0	24086	0	0	31038	0	0	26453	0	0	26698	0	0	24286	0	0	28372	0	0	28190	0	0	30982	0	0	29507	0	0	32482	0	0	29612	0	0	32243	0	0	28653	0	0	34399	0	0	30852	0	0	31735	0	0	31765	0	0	37432	0	0	33851	0	0	38623	0	0	24086	0	0	31038	0	0	26453	0	0	26698	0	0	24286	0	0	28372	0	0	28190	0	0	30982	0	0	29507	0	0	32482	0	0	2	0	0	2	0	0	2	0	0	2	0	0	2	0	0	2	0	0	2	0	0	2	0	0	2	0	0	2	0	0	1	0	0	1	0	0	1	0	0	1	0	0	1	0	0	1	0	0	1	0	0	1	0	0	1	0	0	1	0	345440000	0	345440000	0	NaN	143930000	201510000	NaN	NaN	0	143930000	0	0	201510000	0									29055	10014	263	263	43790	50603	126093;126094	176783;176784;176785	126093	176784	20210821_E1_LC8_Vcelkova_Seiser_ext_Uni_MPL_red_phosphorylom_fr05_cv55	12583	126093	176784	20210821_E1_LC8_Vcelkova_Seiser_ext_Uni_MPL_red_phosphorylom_fr05_cv55	12583	126093	176784	20210821_E1_LC8_Vcelkova_Seiser_ext_Uni_MPL_red_phosphorylom_fr05_cv55	12583
Q9Y2K6	266	Q9Y2K6	Q9Y2K6	Ubiquitin carboxyl-terminal hydrolase 20	USP20	sp|Q9Y2K6|UBP20_HUMAN Ubiquitin carboxyl-terminal hydrolase 20 OS=Homo sapiens OX=9606 GN=USP20 PE=1 SV=2	0.681158	2.40319	6.87303E-23	149.35	128.59	124.71	0.56103	2.14333	6.87303E-23	149.35	0.681158	2.40319	2.73407E-15	124.71		2	S	VVATVALTEARDSDSSDTDEKREGDRSPSED	X;X;X;X;X;X;X;X;X;X;X;X;Phospho (STY);X;X;Phospho (STY);X;X;X;X;X;X;X;X;X;X;X;X;X;X;X	PPPPPPPPPPPPPPPPPPPPPPXXXXXXXXX	EPVVATVALT(0.009)EARDS(0.66)DS(0.537)S(0.681)DT(0.113)DEKR	EPVVAT(-32)VALT(-18)EARDS(1.5)DS(-1.5)S(2.4)DT(-8.5)DEKR	18	4	0.46898	0	53698	0	0	63281	0	0	55106	0	0	61097	0	0	55138	0	0	60108	0	0	59955	0	0	68414	0	0	63359	0	0	71105	0	0	53698	0	0	63281	0	0	55106	0	0	61097	0	0	55138	0	0	60108	0	0	59955	0	0	68414	0	0	63359	0	0	71105	0	0	3	0	0	3	0	0	3	0	0	3	0	0	3	0	0	3	0	0	3	0	0	3	0	0	3	0	0	3	0	0	29612	0	0	32243	0	0	28653	0	0	34399	0	0	30852	0	0	31735	0	0	31765	0	0	37432	0	0	33851	0	0	38623	0	0	24086	0	0	31038	0	0	26453	0	0	26698	0	0	24286	0	0	28372	0	0	28190	0	0	30982	0	0	29507	0	0	32482	0	0	29612	0	0	32243	0	0	28653	0	0	34399	0	0	30852	0	0	31735	0	0	31765	0	0	37432	0	0	33851	0	0	38623	0	0	24086	0	0	31038	0	0	26453	0	0	26698	0	0	24286	0	0	28372	0	0	28190	0	0	30982	0	0	29507	0	0	32482	0	0	2	0	0	2	0	0	2	0	0	2	0	0	2	0	0	2	0	0	2	0	0	2	0	0	2	0	0	2	0	0	1	0	0	1	0	0	1	0	0	1	0	0	1	0	0	1	0	0	1	0	0	1	0	0	1	0	0	1	0	345440000	0	345440000	0	NaN	143930000	201510000	NaN	NaN	0	143930000	0	0	201510000	0									29056	10014	266	266	43790	50603	126093;126094	176783;176784;176785	126094	176785	20210823_E1_LC8_Vcelkova_Seiser_ext_Uni_MPL_black_phosphorylom_fr05_cv55	12624	126093	176784	20210821_E1_LC8_Vcelkova_Seiser_ext_Uni_MPL_red_phosphorylom_fr05_cv55	12583	126093	176784	20210821_E1_LC8_Vcelkova_Seiser_ext_Uni_MPL_red_phosphorylom_fr05_cv55	12583
Q9Y2K6	112	Q9Y2K6	Q9Y2K6	Ubiquitin carboxyl-terminal hydrolase 20	USP20	sp|Q9Y2K6|UBP20_HUMAN Ubiquitin carboxyl-terminal hydrolase 20 OS=Homo sapiens OX=9606 GN=USP20 PE=1 SV=2	0.999158	30.9513	6.60143E-07	145.91	119.93	145.91	0.994296	24.7886	0.000115715	93.812	0.999158	30.9513	6.60143E-07	145.91		1	S	AAPLLGSSSKFSEQDSPPPSHPLKAVPIAVA	X;X;X;X;X;X;X;X;X;X;X;X;X;X;X;Phospho (STY);X;X;X;X;X;X;X;X;X;X;X;X;X;X;X	XXXXXXXXXXPPPPPPPPPPPPPPXXXXXXX	FSEQDS(0.999)PPPS(0.001)HPLK	FS(-44)EQDS(31)PPPS(-31)HPLK	6	3	0.60041	35903	0	0	35644	0	0	36747	0	0	38093	0	0	34733	0	0	36504	0	0	37638	0	0	39633	0	0	38524	0	0	42137	0	0	35903	0	0	35644	0	0	36747	0	0	38093	0	0	34733	0	0	36504	0	0	37638	0	0	39633	0	0	38524	0	0	42137	0	0	3	0	0	3	0	0	3	0	0	3	0	0	3	0	0	3	0	0	3	0	0	3	0	0	3	0	0	3	0	0	7626.9	0	0	10101	0	0	8195.3	0	0	11700	0	0	7478.8	0	0	10823	0	0	9168.3	0	0	10220	0	0	9738.4	0	0	13870	0	0	28276	0	0	25543	0	0	28551	0	0	26393	0	0	27254	0	0	25681	0	0	28470	0	0	29413	0	0	28786	0	0	28266	0	0	7626.9	0	0	10101	0	0	8195.3	0	0	11700	0	0	7478.8	0	0	10823	0	0	9168.3	0	0	10220	0	0	9738.4	0	0	13870	0	0	28276	0	0	25543	0	0	28551	0	0	26393	0	0	27254	0	0	25681	0	0	28470	0	0	29413	0	0	28786	0	0	28266	0	0	1	0	0	1	0	0	1	0	0	1	0	0	1	0	0	1	0	0	1	0	0	1	0	0	1	0	0	1	0	0	2	0	0	2	0	0	2	0	0	2	0	0	2	0	0	2	0	0	2	0	0	2	0	0	2	0	0	2	0	0	60556000	60556000	0	0	NaN	19855000	40700000	NaN	NaN	19855000	0	0	40700000	0	0									29057	10014	112	112	54147	62408	155638;155639	218199;218200;218201	155639	218200	20210823_E1_LC8_Vcelkova_Seiser_ext_Uni_MPL_black_phosphorylom_fr08_cv70	4203	155639	218200	20210823_E1_LC8_Vcelkova_Seiser_ext_Uni_MPL_black_phosphorylom_fr08_cv70	4203	155639	218200	20210823_E1_LC8_Vcelkova_Seiser_ext_Uni_MPL_black_phosphorylom_fr08_cv70	4203
Q9Y2K6	305	Q9Y2K6	Q9Y2K6	Ubiquitin carboxyl-terminal hydrolase 20	USP20	sp|Q9Y2K6|UBP20_HUMAN Ubiquitin carboxyl-terminal hydrolase 20 OS=Homo sapiens OX=9606 GN=USP20 PE=1 SV=2	0.837211	7.1121	3.28565E-13	142.41	116.46	142.41					0.837211	7.1121	3.28565E-13	142.41		1	S	SDRGEGDGQGRGGGSSQAETELLIPDEAGRA	X;X;X;X;X;X;X;X;X;X;X;X;X;X;X;Phospho (STY);X;X;X;X;X;X;X;X;X;X;X;X;X;X;X	XXXXXXXXXXXPPPPPPPPPPPPPPPPPPPX	GGGS(0.163)S(0.837)QAETELLIPDEAGR	GGGS(-7.1)S(7.1)QAET(-64)ELLIPDEAGR	5	3	0.47343	9846.3	0	0	14707	0	0	12521	0	0	14132	0	0	13673	0	0	11218	0	0	11925	0	0	12725	0	0	11205	0	0	13621	0	0	9846.3	0	0	14707	0	0	12521	0	0	14132	0	0	13673	0	0	11218	0	0	11925	0	0	12725	0	0	11205	0	0	13621	0	0	1	0	0	1	0	0	1	0	0	1	0	0	1	0	0	1	0	0	1	0	0	1	0	0	1	0	0	1	0	0	0	0	0	0	0	0	0	0	0	0	0	0	0	0	0	0	0	0	0	0	0	0	0	0	0	0	0	0	0	0	9846.3	0	0	14707	0	0	12521	0	0	14132	0	0	13673	0	0	11218	0	0	11925	0	0	12725	0	0	11205	0	0	13621	0	0	0	0	0	0	0	0	0	0	0	0	0	0	0	0	0	0	0	0	0	0	0	0	0	0	0	0	0	0	0	0	9846.3	0	0	14707	0	0	12521	0	0	14132	0	0	13673	0	0	11218	0	0	11925	0	0	12725	0	0	11205	0	0	13621	0	0	0	0	0	0	0	0	0	0	0	0	0	0	0	0	0	0	0	0	0	0	0	0	0	0	0	0	0	0	0	0	1	0	0	1	0	0	1	0	0	1	0	0	1	0	0	1	0	0	1	0	0	1	0	0	1	0	0	1	0	0	26828000	26828000	0	0	0.25503	0	26828000	0	0.63158	0	0	0	26828000	0	0									29058	10014	305	305	59470	68465	171631	240509	171631	240509	20210823_E1_LC8_Vcelkova_Seiser_ext_Uni_MPL_black_phosphorylom_fr02_cv55	15263	171631	240509	20210823_E1_LC8_Vcelkova_Seiser_ext_Uni_MPL_black_phosphorylom_fr02_cv55	15263	171631	240509	20210823_E1_LC8_Vcelkova_Seiser_ext_Uni_MPL_black_phosphorylom_fr02_cv55	15263
Q9Y2K6;O95231	408;6	Q9Y2K6	Q9Y2K6	Ubiquitin carboxyl-terminal hydrolase 20;Homeobox protein VENTX	USP20;VENTX	sp|Q9Y2K6|UBP20_HUMAN Ubiquitin carboxyl-terminal hydrolase 20 OS=Homo sapiens OX=9606 GN=USP20 PE=1 SV=2;sp|O95231|VENTX_HUMAN Homeobox protein VENTX OS=Homo sapiens OX=9606 GN=VENTX PE=1 SV=1	0.997034	25.3606	0.0112924	102.41	48.516	102.41	0.985973	18.5405	0.0118734	99.755	0.997034	25.3606	0.0112924	102.41		1;2	S	CSPVHHHEGHAKLSSSPPRASPVRMAPSYVL	X;Phospho (STY);X;X;X;X;X;X;X;X;X;X;X;X;X;Phospho (STY);X;X;X;X;Phospho (STY);X;X;X;X;X;X;X;X;X;X	XXXXXXXXXXXXPPPPPPPPPPPPXXXXXXX	LSS(0.003)S(0.997)PPR	LS(-42)S(-25)S(25)PPR	4	2	-0.084915	88732	0	0	84078	0	0	83385	0	0	92491	0	0	84083	0	0	86960	0	0	84611	0	0	90007	0	0	87613	0	0	100060	0	0	88732	0	0	84078	0	0	83385	0	0	92491	0	0	84083	0	0	86960	0	0	84611	0	0	90007	0	0	87613	0	0	100060	0	0	3	0	0	3	0	0	3	0	0	3	0	0	3	0	0	3	0	0	3	0	0	3	0	0	3	0	0	3	0	0	49420	0	0	42879	0	0	46295	0	0	52182	0	0	47518	0	0	49394	0	0	46818	0	0	51331	0	0	50652	0	0	56123	0	0	39312	0	0	41200	0	0	37091	0	0	40309	0	0	36566	0	0	37566	0	0	37794	0	0	38676	0	0	36961	0	0	43935	0	0	49420	0	0	42879	0	0	46295	0	0	52182	0	0	47518	0	0	49394	0	0	46818	0	0	51331	0	0	50652	0	0	56123	0	0	39312	0	0	41200	0	0	37091	0	0	40309	0	0	36566	0	0	37566	0	0	37794	0	0	38676	0	0	36961	0	0	43935	0	0	2	0	0	2	0	0	2	0	0	2	0	0	2	0	0	2	0	0	2	0	0	2	0	0	2	0	0	2	0	0	1	0	0	1	0	0	1	0	0	1	0	0	1	0	0	1	0	0	1	0	0	1	0	0	1	0	0	1	0	0	131970000	131970000	0	0	NaN	86604000	45366000	NaN	NaN	86604000	0	0	45366000	0	0									29059	10014	408	408	103972;103973	119943;119944	302780;302781;302782	426053;426054;426055;426056	302781	426055	20210823_E1_LC8_Vcelkova_Seiser_ext_Uni_MPL_black_phosphorylom_fr08_cv55	4059	302781	426055	20210823_E1_LC8_Vcelkova_Seiser_ext_Uni_MPL_black_phosphorylom_fr08_cv55	4059	302781	426055	20210823_E1_LC8_Vcelkova_Seiser_ext_Uni_MPL_black_phosphorylom_fr08_cv55	4059
Q9Y2K6	371	Q9Y2K6	Q9Y2K6	Ubiquitin carboxyl-terminal hydrolase 20	USP20	sp|Q9Y2K6|UBP20_HUMAN Ubiquitin carboxyl-terminal hydrolase 20 OS=Homo sapiens OX=9606 GN=USP20 PE=1 SV=2	0.979454	18.72	2.95397E-30	203.68	162.87	203.68					0.979454	18.72	2.95397E-30	203.68		2	S	ALDDQPAEAQPPSPRSSSPCRTPEPDNDAHL	X;X;X;X;X;X;X;X;X;X;X;X;X;X;X;Phospho (STY);X;X;X;X;X;Phospho (STY);X;X;X;X;X;X;X;X;X	XXXXXXXXXXXXXXXPPPPPPPPPPPPPPPP	S(0.979)S(0.013)S(0.007)PCRT(1)PEPDNDAHLR	S(19)S(-19)S(-21)PCRT(56)PEPDNDAHLR	1	3	-0.35111	0	23809	0	0	22392	0	0	23148	0	0	23484	0	0	24642	0	0	23456	0	0	25712	0	0	26839	0	0	24881	0	0	29187	0	0	23809	0	0	22392	0	0	23148	0	0	23484	0	0	24642	0	0	23456	0	0	25712	0	0	26839	0	0	24881	0	0	29187	0	0	2	0	0	2	0	0	2	0	0	2	0	0	2	0	0	2	0	0	2	0	0	2	0	0	2	0	0	2	0	0	0	0	0	0	0	0	0	0	0	0	0	0	0	0	0	0	0	0	0	0	0	0	0	0	0	0	0	0	0	0	23809	0	0	22392	0	0	23148	0	0	23484	0	0	24642	0	0	23456	0	0	25712	0	0	26839	0	0	24881	0	0	29187	0	0	0	0	0	0	0	0	0	0	0	0	0	0	0	0	0	0	0	0	0	0	0	0	0	0	0	0	0	0	0	0	23809	0	0	22392	0	0	23148	0	0	23484	0	0	24642	0	0	23456	0	0	25712	0	0	26839	0	0	24881	0	0	29187	0	0	0	0	0	0	0	0	0	0	0	0	0	0	0	0	0	0	0	0	0	0	0	0	0	0	0	0	0	0	0	0	2	0	0	2	0	0	2	0	0	2	0	0	2	0	0	2	0	0	2	0	0	2	0	0	2	0	0	2	0	178050000	0	178050000	0	NaN	0	178050000	NaN	NaN	0	0	0	0	178050000	0									29060	10014	371	371	154660	180895;180896	457788	646054;646055	457788	646054	20210823_E1_LC8_Vcelkova_Seiser_ext_Uni_MPL_black_phosphorylom_fr07_cv55	2753	457788	646054	20210823_E1_LC8_Vcelkova_Seiser_ext_Uni_MPL_black_phosphorylom_fr07_cv55	2753	457788	646054	20210823_E1_LC8_Vcelkova_Seiser_ext_Uni_MPL_black_phosphorylom_fr07_cv55	2753
Q9Y2K6	373	Q9Y2K6	Q9Y2K6	Ubiquitin carboxyl-terminal hydrolase 20	USP20	sp|Q9Y2K6|UBP20_HUMAN Ubiquitin carboxyl-terminal hydrolase 20 OS=Homo sapiens OX=9606 GN=USP20 PE=1 SV=2	0.982989	20.7342	7.08298E-108	274.68	239.51	240.91	0.938349	14.8696	7.08298E-108	274.68	0.982989	20.7342	1.37503E-63	240.91		1;2	S	DDQPAEAQPPSPRSSSPCRTPEPDNDAHLRS	X;X;X;X;X;X;X;X;X;X;X;X;X;X;X;Phospho (STY);X;X;X;Phospho (STY);X;X;X;X;X;X;X;X;X;X;Phospho (STY)	XXXXXXXXXXXXXPPPPPPPPPPPPPPPPPX	S(0.008)S(0.008)S(0.983)PCRTPEPDNDAHLR	S(-21)S(-21)S(21)PCRT(-34)PEPDNDAHLR	3	3	-0.083033	44503	132300	0	43688	136150	0	45519	135110	0	51644	149500	0	47385	144400	0	48547	141700	0	56249	147070	0	49137	153670	0	58745	151480	0	57598	170890	0	44503	132300	0	43688	136150	0	45519	135110	0	51644	149500	0	47385	144400	0	48547	141700	0	56249	147070	0	49137	153670	0	58745	151480	0	57598	170890	0	4	7	0	4	7	0	4	7	0	4	7	0	4	7	0	4	7	0	4	7	0	4	7	0	4	7	0	4	7	0	24981	82550	0	22265	81955	0	25836	84664	0	28931	98172	0	29351	90488	0	26610	92318	0	31330	90545	0	28357	100340	0	35130	95785	0	30146	110000	0	19522	49751	0	21424	54193	0	19682	50441	0	22713	51328	0	18035	53911	0	21936	49381	0	24919	56526	0	20780	53327	0	23615	55694	0	27452	60889	0	24981	82550	0	22265	81955	0	25836	84664	0	28931	98172	0	29351	90488	0	26610	92318	0	31330	90545	0	28357	100340	0	35130	95785	0	30146	110000	0	19522	49751	0	21424	54193	0	19682	50441	0	22713	51328	0	18035	53911	0	21936	49381	0	24919	56526	0	20780	53327	0	23615	55694	0	27452	60889	0	2	4	0	2	4	0	2	4	0	2	4	0	2	4	0	2	4	0	2	4	0	2	4	0	2	4	0	2	4	0	2	3	0	2	3	0	2	3	0	2	3	0	2	3	0	2	3	0	2	3	0	2	3	0	2	3	0	2	3	0	817410000	446550000	370860000	0	NaN	230590000	189690000	NaN	NaN	129810000	100780000	0	85012000	104670000	0									29061	10014	373	373	154660	180895;180896	457782;457783;457784;457785;457786;457787;457789	646046;646047;646048;646049;646050;646051;646052;646053;646056;646057;646058	457785	646049	20210823_E1_LC8_Vcelkova_Seiser_ext_Uni_MPL_black_phosphorylom_fr01_cv55	2001	457783	646047	20210821_E1_LC8_Vcelkova_Seiser_ext_Uni_MPL_red_phosphorylom_fr01_cv55	2066	457783	646047	20210821_E1_LC8_Vcelkova_Seiser_ext_Uni_MPL_red_phosphorylom_fr01_cv55	2066
Q9Y2K6	388	Q9Y2K6	Q9Y2K6	Ubiquitin carboxyl-terminal hydrolase 20	USP20	sp|Q9Y2K6|UBP20_HUMAN Ubiquitin carboxyl-terminal hydrolase 20 OS=Homo sapiens OX=9606 GN=USP20 PE=1 SV=2	0.881164	10.5404	9.83895E-06	106.72	92.835	106.72	0.881164	10.5404	9.83895E-06	106.72	0.63154	0	0.000117876	85.16		2	S	SPCRTPEPDNDAHLRSSSRPCSPVHHHEGHA	Phospho (STY);X;X;X;Phospho (STY);X;X;X;X;X;X;X;X;X;X;Phospho (STY);Phospho (STY);X;X;X;X;Phospho (STY);X;X;X;X;X;X;X;X;X	XXXXXXXXXXXXXXXPPPPPPPPPPPPPPPP	S(0.881)S(0.078)S(0.042)RPCS(0.998)PVHHHEGHAK	S(11)S(-11)S(-13)RPCS(30)PVHHHEGHAK	1	3	0.0065989	0	41074	0	0	30160	0	0	43777	0	0	32974	0	0	42450	0	0	36225	0	0	38270	0	0	40343	0	0	43359	0	0	45558	0	0	41074	0	0	30160	0	0	43777	0	0	32974	0	0	42450	0	0	36225	0	0	38270	0	0	40343	0	0	43359	0	0	45558	0	0	3	0	0	3	0	0	3	0	0	3	0	0	3	0	0	3	0	0	3	0	0	3	0	0	3	0	0	3	0	0	31876	0	0	24267	0	0	34446	0	0	26610	0	0	32434	0	0	28127	0	0	30523	0	0	31570	0	0	34930	0	0	36503	0	0	9198.9	0	0	5893.7	0	0	9331.4	0	0	6364.9	0	0	10015	0	0	8098	0	0	7747.8	0	0	8773	0	0	8428.2	0	0	9055.4	0	0	31876	0	0	24267	0	0	34446	0	0	26610	0	0	32434	0	0	28127	0	0	30523	0	0	31570	0	0	34930	0	0	36503	0	0	9198.9	0	0	5893.7	0	0	9331.4	0	0	6364.9	0	0	10015	0	0	8098	0	0	7747.8	0	0	8773	0	0	8428.2	0	0	9055.4	0	0	2	0	0	2	0	0	2	0	0	2	0	0	2	0	0	2	0	0	2	0	0	2	0	0	2	0	0	2	0	0	1	0	0	1	0	0	1	0	0	1	0	0	1	0	0	1	0	0	1	0	0	1	0	0	1	0	0	1	0	123450000	0	123450000	0	NaN	43127000	50340000	NaN	NaN	0	43127000	0	0	50340000	0									29062	10014	388	388	154736	181007;181008	458424;458426;458428	647166;647168;647170	458426	647168	20210821_E1_LC8_Vcelkova_Seiser_ext_Uni_MPL_red_phosphorylom_fr03_cv55	691	458426	647168	20210821_E1_LC8_Vcelkova_Seiser_ext_Uni_MPL_red_phosphorylom_fr03_cv55	691	458426	647168	20210821_E1_LC8_Vcelkova_Seiser_ext_Uni_MPL_red_phosphorylom_fr03_cv55	691
Q9Y2K6	389	Q9Y2K6	Q9Y2K6	Ubiquitin carboxyl-terminal hydrolase 20	USP20	sp|Q9Y2K6|UBP20_HUMAN Ubiquitin carboxyl-terminal hydrolase 20 OS=Homo sapiens OX=9606 GN=USP20 PE=1 SV=2	0.635644	0	6.05733E-05	89.979	77.341	85.16	0.5	0	6.05733E-05	89.979	0.635644	0	0.000117876	85.16		2	S	PCRTPEPDNDAHLRSSSRPCSPVHHHEGHAK	X;X;X;Phospho (STY);X;X;X;X;X;X;X;X;X;X;Phospho (STY);Phospho (STY);X;X;X;X;Phospho (STY);X;X;X;X;X;X;X;X;X;X	XXXXXXXXXXXXXXPPPPPPPPPPPPPPPPP	S(0.632)S(0.636)S(0.646)RPCS(0.086)PVHHHEGHAK	S(0)S(0)S(0)RPCS(-9.1)PVHHHEGHAK	2	3	0.30135	0	19126	0	0	12603	0	0	18856	0	0	14296	0	0	18773	0	0	15444	0	0	16455	0	0	17019	0	0	17949	0	0	18217	0	0	19126	0	0	12603	0	0	18856	0	0	14296	0	0	18773	0	0	15444	0	0	16455	0	0	17019	0	0	17949	0	0	18217	0	0	2	0	0	2	0	0	2	0	0	2	0	0	2	0	0	2	0	0	2	0	0	2	0	0	2	0	0	2	0	0	9927.6	0	0	6709.3	0	0	9524.6	0	0	7930.8	0	0	8758.1	0	0	7346	0	0	8707.6	0	0	8245.7	0	0	9520.8	0	0	9161.4	0	0	9198.9	0	0	5893.7	0	0	9331.4	0	0	6364.9	0	0	10015	0	0	8098	0	0	7747.8	0	0	8773	0	0	8428.2	0	0	9055.4	0	0	9927.6	0	0	6709.3	0	0	9524.6	0	0	7930.8	0	0	8758.1	0	0	7346	0	0	8707.6	0	0	8245.7	0	0	9520.8	0	0	9161.4	0	0	9198.9	0	0	5893.7	0	0	9331.4	0	0	6364.9	0	0	10015	0	0	8098	0	0	7747.8	0	0	8773	0	0	8428.2	0	0	9055.4	0	0	1	0	0	1	0	0	1	0	0	1	0	0	1	0	0	1	0	0	1	0	0	1	0	0	1	0	0	1	0	0	1	0	0	1	0	0	1	0	0	1	0	0	1	0	0	1	0	0	1	0	0	1	0	0	1	0	0	1	0	80320000	0	80320000	0	NaN	29980000	0	NaN	NaN	0	29980000	0	0	0	0									29063	10014	389	389	154736	181007;181008	458424;458428	647166;647170	458428	647170	20210823_E1_LC8_Vcelkova_Seiser_ext_Uni_MPL_black_phosphorylom_fr03_cv55	725	458423	647165	20210821_E1_LC8_Vcelkova_Seiser_ext_Uni_MPL_red_phosphorylom_fr03_cv40	881	458423	647165	20210821_E1_LC8_Vcelkova_Seiser_ext_Uni_MPL_red_phosphorylom_fr03_cv40	881
Q9Y2K6	390	Q9Y2K6	Q9Y2K6	Ubiquitin carboxyl-terminal hydrolase 20	USP20	sp|Q9Y2K6|UBP20_HUMAN Ubiquitin carboxyl-terminal hydrolase 20 OS=Homo sapiens OX=9606 GN=USP20 PE=1 SV=2	0.646484	0	6.05733E-05	89.979	77.341	85.16	0.5	0	6.05733E-05	89.979	0.646484	0	0.000117876	85.16		2	S	CRTPEPDNDAHLRSSSRPCSPVHHHEGHAKL	X;X;Phospho (STY);X;X;X;X;X;X;X;X;X;X;X;X;Phospho (STY);X;X;X;Phospho (STY);X;X;X;X;X;X;X;X;X;X;X	XXXXXXXXXXXXXPPPPPPPPPPPPPPPPPX	S(0.632)S(0.636)S(0.646)RPCS(0.086)PVHHHEGHAK	S(0)S(0)S(0)RPCS(-9.1)PVHHHEGHAK	3	3	0.30135	0	25804	0	0	17499	0	0	25934	0	0	20143	0	0	25622	0	0	22062	0	0	22743	0	0	23599	0	0	23463	0	0	26285	0	0	25804	0	0	17499	0	0	25934	0	0	20143	0	0	25622	0	0	22062	0	0	22743	0	0	23599	0	0	23463	0	0	26285	0	0	3	0	0	3	0	0	3	0	0	3	0	0	3	0	0	3	0	0	3	0	0	3	0	0	3	0	0	3	0	0	9927.6	0	0	6709.3	0	0	9524.6	0	0	7930.8	0	0	8758.1	0	0	7346	0	0	8707.6	0	0	8245.7	0	0	9520.8	0	0	9161.4	0	0	15876	0	0	10790	0	0	16409	0	0	12213	0	0	16864	0	0	14716	0	0	14036	0	0	15354	0	0	13942	0	0	17124	0	0	9927.6	0	0	6709.3	0	0	9524.6	0	0	7930.8	0	0	8758.1	0	0	7346	0	0	8707.6	0	0	8245.7	0	0	9520.8	0	0	9161.4	0	0	15876	0	0	10790	0	0	16409	0	0	12213	0	0	16864	0	0	14716	0	0	14036	0	0	15354	0	0	13942	0	0	17124	0	0	1	0	0	1	0	0	1	0	0	1	0	0	1	0	0	1	0	0	1	0	0	1	0	0	1	0	0	1	0	0	2	0	0	2	0	0	2	0	0	2	0	0	2	0	0	2	0	0	2	0	0	2	0	0	2	0	0	2	0	142550000	0	142550000	0	NaN	29980000	0	NaN	NaN	0	29980000	0	0	0	0									29064	10014	390	390	154736	181007;181008	458424;458427;458428	647166;647169;647170	458428	647170	20210823_E1_LC8_Vcelkova_Seiser_ext_Uni_MPL_black_phosphorylom_fr03_cv55	725	458423	647165	20210821_E1_LC8_Vcelkova_Seiser_ext_Uni_MPL_red_phosphorylom_fr03_cv40	881	458423	647165	20210821_E1_LC8_Vcelkova_Seiser_ext_Uni_MPL_red_phosphorylom_fr03_cv40	881
Q9Y2K6	394	Q9Y2K6	Q9Y2K6	Ubiquitin carboxyl-terminal hydrolase 20	USP20	sp|Q9Y2K6|UBP20_HUMAN Ubiquitin carboxyl-terminal hydrolase 20 OS=Homo sapiens OX=9606 GN=USP20 PE=1 SV=2	0.998449	30.1078	5.72223E-09	136.57	114.45	106.72	0.998449	30.1078	9.83895E-06	106.72	0.984211	19.9139	5.72223E-09	136.57		1;2	S	EPDNDAHLRSSSRPCSPVHHHEGHAKLSSSP	X;X;X;X;X;X;X;X;X;Phospho (STY);Phospho (STY);Phospho (STY);X;X;X;Phospho (STY);X;X;X;X;X;X;X;X;X;X;X;X;X;Phospho (STY);X	XXXXXXXXXPPPPPPPPPPPPPPPPPXXXXX	S(0.881)S(0.078)S(0.042)RPCS(0.998)PVHHHEGHAK	S(11)S(-11)S(-13)RPCS(30)PVHHHEGHAK	7	3	0.0065989	9975.4	52608	0	11840	40559	0	11892	57720	0	10831	44560	0	11929	55006	0	12680	47179	0	12166	51343	0	12409	54698	0	14233	57342	0	14626	60199	0	9975.4	52608	0	11840	40559	0	11892	57720	0	10831	44560	0	11929	55006	0	12680	47179	0	12166	51343	0	12409	54698	0	14233	57342	0	14626	60199	0	2	5	0	2	5	0	2	5	0	2	5	0	2	5	0	2	5	0	2	5	0	2	5	0	2	5	0	2	5	0	3325.6	45930	0	2767.2	35663	0	3630.4	50643	0	3083.5	38712	0	2931.1	48157	0	3393.9	40561	0	3932.1	45055	0	3499.4	48117	0	4350.6	51828	0	4115.2	52130	0	6649.8	6677.4	0	9073	4896.2	0	8261.3	7077.6	0	7747.6	5847.8	0	8997.9	6849	0	9285.8	6618.3	0	8233.7	6287.9	0	8909.6	6580.7	0	9882.6	5514.2	0	10511	8068.6	0	3325.6	45930	0	2767.2	35663	0	3630.4	50643	0	3083.5	38712	0	2931.1	48157	0	3393.9	40561	0	3932.1	45055	0	3499.4	48117	0	4350.6	51828	0	4115.2	52130	0	6649.8	6677.4	0	9073	4896.2	0	8261.3	7077.6	0	7747.6	5847.8	0	8997.9	6849	0	9285.8	6618.3	0	8233.7	6287.9	0	8909.6	6580.7	0	9882.6	5514.2	0	10511	8068.6	0	1	4	0	1	4	0	1	4	0	1	4	0	1	4	0	1	4	0	1	4	0	1	4	0	1	4	0	1	4	0	1	1	0	1	1	0	1	1	0	1	1	0	1	1	0	1	1	0	1	1	0	1	1	0	1	1	0	1	1	0	434480000	60823000	373650000	0	NaN	89326000	97347000	NaN	NaN	25710000	63616000	0	35113000	62235000	0									29065	10014	394	394	154736	181007;181008	458423;458424;458425;458426;458427;458429;458430	647165;647166;647167;647168;647169;647171;647172	458426	647168	20210821_E1_LC8_Vcelkova_Seiser_ext_Uni_MPL_red_phosphorylom_fr03_cv55	691	458430	647172	20210823_E1_LC8_Vcelkova_Seiser_ext_Uni_MPL_black_phosphorylom_fr06_cv40	770	458430	647172	20210823_E1_LC8_Vcelkova_Seiser_ext_Uni_MPL_black_phosphorylom_fr06_cv40	770
Q9Y2K7	680	Q9Y2K7	Q9Y2K7	Lysine-specific demethylase 2A	KDM2A	sp|Q9Y2K7|KDM2A_HUMAN Lysine-specific demethylase 2A OS=Homo sapiens OX=9606 GN=KDM2A PE=1 SV=3	0.5	0	0.00216478	124.6	96.586	124.6					0.5	0	0.00216478	124.6		1	S	ELPNCWECPKCYQEDSSEKAQKRKMEESDEE	X;X;X;X;X;X;X;X;X;X;X;X;X;X;X;Phospho (STY);X;X;Acetyl (K);X;X;X;X;X;Oxidation (M);X;X;Phospho (STY);X;X;X	XXXXXXXXXXPPPPPPPPPXXXXXXXXXXXX	CYQEDS(0.5)S(0.5)EK	CY(-72)QEDS(0)S(0)EK	6	2	0.94899	13363	0	0	11507	0	0	12850	0	0	12276	0	0	15255	0	0	10561	0	0	11930	0	0	13303	0	0	12675	0	0	14095	0	0	13363	0	0	11507	0	0	12850	0	0	12276	0	0	15255	0	0	10561	0	0	11930	0	0	13303	0	0	12675	0	0	14095	0	0	1	0	0	1	0	0	1	0	0	1	0	0	1	0	0	1	0	0	1	0	0	1	0	0	1	0	0	1	0	0	0	0	0	0	0	0	0	0	0	0	0	0	0	0	0	0	0	0	0	0	0	0	0	0	0	0	0	0	0	0	13363	0	0	11507	0	0	12850	0	0	12276	0	0	15255	0	0	10561	0	0	11930	0	0	13303	0	0	12675	0	0	14095	0	0	0	0	0	0	0	0	0	0	0	0	0	0	0	0	0	0	0	0	0	0	0	0	0	0	0	0	0	0	0	0	13363	0	0	11507	0	0	12850	0	0	12276	0	0	15255	0	0	10561	0	0	11930	0	0	13303	0	0	12675	0	0	14095	0	0	0	0	0	0	0	0	0	0	0	0	0	0	0	0	0	0	0	0	0	0	0	0	0	0	0	0	0	0	0	0	1	0	0	1	0	0	1	0	0	1	0	0	1	0	0	1	0	0	1	0	0	1	0	0	1	0	0	1	0	0	10694000	10694000	0	0	0.044921	0	10694000	0	0.14492	0	0	0	10694000	0	0									29066	10015	680	680	19656	22585	57231	80575	57231	80575	20210823_E1_LC8_Vcelkova_Seiser_ext_Uni_MPL_black_phosphorylom_fr03_cv40	4837	57231	80575	20210823_E1_LC8_Vcelkova_Seiser_ext_Uni_MPL_black_phosphorylom_fr03_cv40	4837	57231	80575	20210823_E1_LC8_Vcelkova_Seiser_ext_Uni_MPL_black_phosphorylom_fr03_cv40	4837
Q9Y2K7	681	Q9Y2K7	Q9Y2K7	Lysine-specific demethylase 2A	KDM2A	sp|Q9Y2K7|KDM2A_HUMAN Lysine-specific demethylase 2A OS=Homo sapiens OX=9606 GN=KDM2A PE=1 SV=3	0.917623	10.4686	0.000629805	141.89	108.02	141.89	0.917623	10.4686	0.000629805	141.89	0.5	0	0.00216478	124.6		1	S	LPNCWECPKCYQEDSSEKAQKRKMEESDEEA	X;X;X;X;X;X;X;X;X;X;X;X;X;X;X;Phospho (STY);X;Acetyl (K);X;X;X;X;X;Oxidation (M);X;X;Phospho (STY);X;X;X;X	XXXXXXXXXPPPPPPPPPXXXXXXXXXXXXX	CYQEDS(0.082)S(0.918)EK	CY(-110)QEDS(-10)S(10)EK	7	2	1.4228	28797	0	0	23848	0	0	27199	0	0	26862	0	0	33749	0	0	23921	0	0	27490	0	0	29378	0	0	27743	0	0	29568	0	0	28797	0	0	23848	0	0	27199	0	0	26862	0	0	33749	0	0	23921	0	0	27490	0	0	29378	0	0	27743	0	0	29568	0	0	2	0	0	2	0	0	2	0	0	2	0	0	2	0	0	2	0	0	2	0	0	2	0	0	2	0	0	2	0	0	15434	0	0	12341	0	0	14349	0	0	14586	0	0	18493	0	0	13360	0	0	15560	0	0	16075	0	0	15068	0	0	15473	0	0	13363	0	0	11507	0	0	12850	0	0	12276	0	0	15255	0	0	10561	0	0	11930	0	0	13303	0	0	12675	0	0	14095	0	0	15434	0	0	12341	0	0	14349	0	0	14586	0	0	18493	0	0	13360	0	0	15560	0	0	16075	0	0	15068	0	0	15473	0	0	13363	0	0	11507	0	0	12850	0	0	12276	0	0	15255	0	0	10561	0	0	11930	0	0	13303	0	0	12675	0	0	14095	0	0	1	0	0	1	0	0	1	0	0	1	0	0	1	0	0	1	0	0	1	0	0	1	0	0	1	0	0	1	0	0	1	0	0	1	0	0	1	0	0	1	0	0	1	0	0	1	0	0	1	0	0	1	0	0	1	0	0	1	0	0	22770000	22770000	0	0	0.095654	12077000	10694000	0.073523	0.14492	12077000	0	0	10694000	0	0									29067	10015	681	681	19656	22585	57230;57231	80574;80575	57230	80574	20210821_E1_LC8_Vcelkova_Seiser_ext_Uni_MPL_red_phosphorylom_fr03_cv40	4773	57230	80574	20210821_E1_LC8_Vcelkova_Seiser_ext_Uni_MPL_red_phosphorylom_fr03_cv40	4773	57230	80574	20210821_E1_LC8_Vcelkova_Seiser_ext_Uni_MPL_red_phosphorylom_fr03_cv40	4773
Q9Y2K7	869	Q9Y2K7	Q9Y2K7	Lysine-specific demethylase 2A	KDM2A	sp|Q9Y2K7|KDM2A_HUMAN Lysine-specific demethylase 2A OS=Homo sapiens OX=9606 GN=KDM2A PE=1 SV=3	1	174.417	0	413.99	389.12	291.26	1	184.869	0	413.99	1	174.417	0	399.09		1	S	GGEEEEEEEEEEEDDSAEEGGAARLNGRGSW	X;X;X;X;X;X;X;X;X;X;X;X;X;X;X;Phospho (STY);X;X;X;X;X;X;X;X;X;X;X;X;X;X;X	PPPPPPPPPPPPPPPPPPPPPPPPXXXXXXX	TPQRGDEEGLGGEEEEEEEEEEEDDS(1)AEEGGAAR	T(-170)PQRGDEEGLGGEEEEEEEEEEEDDS(170)AEEGGAAR	26	4	-0.70891	320170	0	0	258860	0	0	327090	0	0	304170	0	0	316670	0	0	264310	0	0	276760	0	0	271040	0	0	293510	0	0	342730	0	0	320170	0	0	258860	0	0	327090	0	0	304170	0	0	316670	0	0	264310	0	0	276760	0	0	271040	0	0	293510	0	0	342730	0	0	25	0	0	25	0	0	25	0	0	25	0	0	25	0	0	25	0	0	25	0	0	25	0	0	25	0	0	25	0	0	164640	0	0	127450	0	0	167020	0	0	145970	0	0	169600	0	0	145970	0	0	148980	0	0	143880	0	0	154060	0	0	170890	0	0	155530	0	0	131420	0	0	160070	0	0	158190	0	0	147070	0	0	118340	0	0	127770	0	0	127160	0	0	139450	0	0	171850	0	0	164640	0	0	127450	0	0	167020	0	0	145970	0	0	169600	0	0	145970	0	0	148980	0	0	143880	0	0	154060	0	0	170890	0	0	155530	0	0	131420	0	0	160070	0	0	158190	0	0	147070	0	0	118340	0	0	127770	0	0	127160	0	0	139450	0	0	171850	0	0	15	0	0	15	0	0	15	0	0	15	0	0	15	0	0	15	0	0	15	0	0	15	0	0	15	0	0	15	0	0	10	0	0	10	0	0	10	0	0	10	0	0	10	0	0	10	0	0	10	0	0	10	0	0	10	0	0	10	0	0	5110700000	5110700000	0	0	104.41	358050000	378010000	NaN	7.7227	358050000	0	0	378010000	0	0									29068	10015	869	869	57092;165097	65745;193507	164221;164222;164223;164224;491072;491073;491074;491075;491076;491077;491078;491079	229883;229884;229885;229886;229887;229888;229889;694466;694467;694468;694469;694470;694471;694472;694473;694474;694475;694476;694477;694478;694479;694480;694481;694482;694483	491079	694481	20210823_E1_LC8_Vcelkova_Seiser_ext_Uni_MPL_black_phosphorylom_fr05_cv40	8329	491072	694467	20210821_E1_LC8_Vcelkova_Seiser_ext_Uni_MPL_red_phosphorylom_fr05_cv40	8141	491078	694478	20210823_E1_LC8_Vcelkova_Seiser_ext_Uni_MPL_black_phosphorylom_fr05_cv40	8294
Q9Y2K7	692	Q9Y2K7	Q9Y2K7	Lysine-specific demethylase 2A	KDM2A	sp|Q9Y2K7|KDM2A_HUMAN Lysine-specific demethylase 2A OS=Homo sapiens OX=9606 GN=KDM2A PE=1 SV=3	1	85.9368	2.12806E-42	231.22	204.41	85.937	1	136.681	2.12806E-42	231.22	1	85.9368	7.95131E-24	202.15		1	S	QEDSSEKAQKRKMEESDEEAVQAKVLRPLRS	X;X;X;Phospho (STY);Phospho (STY);X;Acetyl (K);X;X;X;X;X;Oxidation (M);X;X;Phospho (STY);X;X;X;X;X;X;X;X;X;X;X;X;X;X;X	XXXXXXXXXXPPPPPPPPPPPPPPXXXXXXX	RKMEES(1)DEEAVQAK	RKMEES(86)DEEAVQAK	6	3	0.42688	857960	0	0	587700	0	0	855680	0	0	662470	0	0	861800	0	0	588220	0	0	674030	0	0	685920	0	0	676730	0	0	811520	0	0	857960	0	0	587700	0	0	855680	0	0	662470	0	0	861800	0	0	588220	0	0	674030	0	0	685920	0	0	676730	0	0	811520	0	0	35	0	0	35	0	0	35	0	0	35	0	0	35	0	0	35	0	0	35	0	0	35	0	0	35	0	0	35	0	0	332290	0	0	202830	0	0	343850	0	0	241320	0	0	352930	0	0	240940	0	0	272100	0	0	280170	0	0	285130	0	0	314780	0	0	525670	0	0	384870	0	0	511830	0	0	421150	0	0	508870	0	0	347280	0	0	401930	0	0	405750	0	0	391600	0	0	496730	0	0	332290	0	0	202830	0	0	343850	0	0	241320	0	0	352930	0	0	240940	0	0	272100	0	0	280170	0	0	285130	0	0	314780	0	0	525670	0	0	384870	0	0	511830	0	0	421150	0	0	508870	0	0	347280	0	0	401930	0	0	405750	0	0	391600	0	0	496730	0	0	16	0	0	16	0	0	16	0	0	16	0	0	16	0	0	16	0	0	16	0	0	16	0	0	16	0	0	16	0	0	19	0	0	19	0	0	19	0	0	19	0	0	19	0	0	19	0	0	19	0	0	19	0	0	19	0	0	19	0	0	2015800000	2015800000	0	0	9.3133	277710000	223230000	3.4903	1.6308	277710000	0	0	223230000	0	0									29069	10015	692	692	86099;108218;136253	99453;99454;124950;124951;157860;157861	252463;252464;252465;252466;252467;252468;252469;252470;252471;252472;315167;315168;315169;315170;315171;315172;395720;395721;395722;395723;395724;395725;395726;395727;395728	355190;355191;355192;355193;355194;355195;355196;355197;355198;355199;355200;355201;355202;355203;355204;355205;355206;443373;443374;443375;443376;443377;443378;443379;443380;443381;552662;552663;552664;552665;552666;552667;552668;552669;552670	395728	552670	20210823_E1_LC8_Vcelkova_Seiser_ext_Uni_MPL_black_phosphorylom_fr07_cv70	1740	315169	443376	20210821_E1_LC8_Vcelkova_Seiser_ext_Uni_MPL_red_phosphorylom_fr01_cv40	9124	315169	443376	20210821_E1_LC8_Vcelkova_Seiser_ext_Uni_MPL_red_phosphorylom_fr01_cv40	9124
Q9Y2K7	558	Q9Y2K7	Q9Y2K7	Lysine-specific demethylase 2A	KDM2A	sp|Q9Y2K7|KDM2A_HUMAN Lysine-specific demethylase 2A OS=Homo sapiens OX=9606 GN=KDM2A PE=1 SV=3	0.993511	21.8538	3.67921E-09	144.83	120.29	90.084	0.993511	21.8538	3.82974E-05	100.72	0.989845	20.8669	3.67921E-09	144.83		1;2	S	MKPAPRLTPVRPAAASPIVSGARRRRVRCRK	X;X;X;X;X;X;X;Phospho (STY);X;X;X;X;X;X;X;Phospho (STY);X;X;X;X;X;X;X;X;X;X;X;X;X;X;X	XXXXXXPPPPPPPPPPPPPPPPPXXXXXXXX	LTPVRPAAAS(0.994)PIVS(0.006)GAR	LT(-52)PVRPAAAS(22)PIVS(-22)GAR	10	3	0.17775	16261	53535	0	14619	36624	0	17459	55952	0	17309	42811	0	16922	50621	0	16907	41587	0	17993	37458	0	18831	42930	0	17007	36358	0	20810	69197	0	16261	53535	0	14619	36624	0	17459	55952	0	17309	42811	0	16922	50621	0	16907	41587	0	17993	37458	0	18831	42930	0	17007	36358	0	20810	69197	0	2	4	0	2	4	0	2	4	0	2	4	0	2	4	0	2	4	0	2	4	0	2	4	0	2	4	0	2	4	0	4662.6	32890	0	4435.7	25892	0	5500.7	36068	0	5635.8	29431	0	4986.2	27726	0	5592.7	31011	0	4511.2	23021	0	6044.8	28566	0	5162.7	24516	0	7251.9	56814	0	11599	20644	0	10183	10732	0	11958	19884	0	11673	13380	0	11935	22895	0	11315	10576	0	13482	14438	0	12786	14364	0	11845	11842	0	13558	12382	0	4662.6	32890	0	4435.7	25892	0	5500.7	36068	0	5635.8	29431	0	4986.2	27726	0	5592.7	31011	0	4511.2	23021	0	6044.8	28566	0	5162.7	24516	0	7251.9	56814	0	11599	20644	0	10183	10732	0	11958	19884	0	11673	13380	0	11935	22895	0	11315	10576	0	13482	14438	0	12786	14364	0	11845	11842	0	13558	12382	0	1	2	0	1	2	0	1	2	0	1	2	0	1	2	0	1	2	0	1	2	0	1	2	0	1	2	0	1	2	0	1	2	0	1	2	0	1	2	0	1	2	0	1	2	0	1	2	0	1	2	0	1	2	0	1	2	0	1	2	0	554510000	25684000	528830000	0	1.3869	117800000	436710000	0.5118	2.5743	9706600	108090000	0	15977000	420740000	0									29070	10015	558	558	104883	121014;121015	305352;305353;305354;305355	429642;429643;429644;429645;429646;429647	305352	429642	20210821_E1_LC8_Vcelkova_Seiser_ext_Uni_MPL_red_phosphorylom_fr05_cv70	4641	305355	429647	20210823_E1_LC8_Vcelkova_Seiser_ext_Uni_MPL_black_phosphorylom_fr08_cv70	6350	305355	429647	20210823_E1_LC8_Vcelkova_Seiser_ext_Uni_MPL_black_phosphorylom_fr08_cv70	6350
Q9Y2K7	562	Q9Y2K7	Q9Y2K7	Lysine-specific demethylase 2A	KDM2A	sp|Q9Y2K7|KDM2A_HUMAN Lysine-specific demethylase 2A OS=Homo sapiens OX=9606 GN=KDM2A PE=1 SV=3	0.500033	0	3.82974E-05	100.72	76.887	100.72	0.500033	0	3.82974E-05	100.72						2	S	PRLTPVRPAAASPIVSGARRRRVRCRKCKAC	X;X;X;X;X;X;X;X;X;X;X;X;X;X;X;X;X;X;X;X;X;X;X;X;X;X;X;X;X;X;X	XXXXXXXXXXXXXXXXXXXXXXXXXXXXXXX	LT(1)PVRPAAAS(0.5)PIVS(0.5)GAR	LT(39)PVRPAAAS(0)PIVS(0)GAR	14	3	-0.62406	0	32890	0	0	25892	0	0	36068	0	0	29431	0	0	27726	0	0	31011	0	0	23021	0	0	28566	0	0	24516	0	0	56814	0	0	32890	0	0	25892	0	0	36068	0	0	29431	0	0	27726	0	0	31011	0	0	23021	0	0	28566	0	0	24516	0	0	56814	0	0	2	0	0	2	0	0	2	0	0	2	0	0	2	0	0	2	0	0	2	0	0	2	0	0	2	0	0	2	0	0	32890	0	0	25892	0	0	36068	0	0	29431	0	0	27726	0	0	31011	0	0	23021	0	0	28566	0	0	24516	0	0	56814	0	0	0	0	0	0	0	0	0	0	0	0	0	0	0	0	0	0	0	0	0	0	0	0	0	0	0	0	0	0	0	0	32890	0	0	25892	0	0	36068	0	0	29431	0	0	27726	0	0	31011	0	0	23021	0	0	28566	0	0	24516	0	0	56814	0	0	0	0	0	0	0	0	0	0	0	0	0	0	0	0	0	0	0	0	0	0	0	0	0	0	0	0	0	0	0	0	2	0	0	2	0	0	2	0	0	2	0	0	2	0	0	2	0	0	2	0	0	2	0	0	2	0	0	2	0	0	0	0	0	0	0	0	0	0	0	0	0	0	0	0	0	0	0	0	0	0	0	0	0	0	0	0	0	0	0	108090000	0	108090000	0	0.27035	108090000	0	0.46963	0	0	108090000	0	0	0	0									29071	10015	562	562	104883	121014;121015	305354	429644;429645	305354	429645	20210821_E1_LC8_Vcelkova_Seiser_ext_Uni_MPL_red_phosphorylom_fr08_cv70	6324	305354	429645	20210821_E1_LC8_Vcelkova_Seiser_ext_Uni_MPL_red_phosphorylom_fr08_cv70	6324	305354	429645	20210821_E1_LC8_Vcelkova_Seiser_ext_Uni_MPL_red_phosphorylom_fr08_cv70	6324
Q9Y2K7	28	Q9Y2K7	Q9Y2K7	Lysine-specific demethylase 2A	KDM2A	sp|Q9Y2K7|KDM2A_HUMAN Lysine-specific demethylase 2A OS=Homo sapiens OX=9606 GN=KDM2A PE=1 SV=3	1	161.514	1.93862E-38	215.78	185.36	215.78	1	161.514	1.93862E-38	215.78	1	145.759	9.88265E-29	202.18		1	S	RLRGTMRRRYEDDGISDDEIEGKRTFDLEEK	X;X;X;X;X;X;X;X;X;X;X;X;X;X;X;Phospho (STY);X;X;X;X;X;X;X;X;X;X;X;X;X;X;X	XXXXXXXPPPPPPPPPPPPPPPPPXXXXXXX	RYEDDGIS(1)DDEIEGK	RY(-160)EDDGIS(160)DDEIEGK	8	3	-0.10193	499800	0	0	502320	0	0	510500	0	0	532420	0	0	523350	0	0	507590	0	0	552610	0	0	629680	0	0	578280	0	0	618750	0	0	499800	0	0	502320	0	0	510500	0	0	532420	0	0	523350	0	0	507590	0	0	552610	0	0	629680	0	0	578280	0	0	618750	0	0	33	0	0	33	0	0	33	0	0	33	0	0	33	0	0	33	0	0	33	0	0	33	0	0	33	0	0	33	0	0	300390	0	0	283550	0	0	301760	0	0	313400	0	0	307510	0	0	298540	0	0	325420	0	0	365650	0	0	349640	0	0	361740	0	0	199410	0	0	218770	0	0	208740	0	0	219020	0	0	215830	0	0	209050	0	0	227190	0	0	264030	0	0	228640	0	0	257010	0	0	300390	0	0	283550	0	0	301760	0	0	313400	0	0	307510	0	0	298540	0	0	325420	0	0	365650	0	0	349640	0	0	361740	0	0	199410	0	0	218770	0	0	208740	0	0	219020	0	0	215830	0	0	209050	0	0	227190	0	0	264030	0	0	228640	0	0	257010	0	0	17	0	0	17	0	0	17	0	0	17	0	0	17	0	0	17	0	0	17	0	0	17	0	0	17	0	0	17	0	0	16	0	0	16	0	0	16	0	0	16	0	0	16	0	0	16	0	0	16	0	0	16	0	0	16	0	0	16	0	0	5339200000	5339200000	0	0	922.19	350040000	249840000	60.459	NaN	350040000	0	0	249840000	0	0									29072	10015	28	28	139164;140897;140898;184214;184215	161289;163385;163386;215514;215515	405071;405072;405073;405074;410593;410594;410595;410596;410597;410598;410599;547089;547090;547091;547092;547093;547094;547095	566593;566594;566595;566596;566597;566598;574538;574539;574540;574541;574542;574543;574544;574545;574546;574547;574548;772997;772998;772999;773000;773001;773002;773003;773004;773005;773006;773007;773008;773009;773010;773011;773012	410593	574538	20210821_E1_LC8_Vcelkova_Seiser_ext_Uni_MPL_red_phosphorylom_fr08_cv55	9552	410593	574538	20210821_E1_LC8_Vcelkova_Seiser_ext_Uni_MPL_red_phosphorylom_fr08_cv55	9552	410593	574538	20210821_E1_LC8_Vcelkova_Seiser_ext_Uni_MPL_red_phosphorylom_fr08_cv55	9552
Q9Y2K7	718	Q9Y2K7	Q9Y2K7	Lysine-specific demethylase 2A	KDM2A	sp|Q9Y2K7|KDM2A_HUMAN Lysine-specific demethylase 2A OS=Homo sapiens OX=9606 GN=KDM2A PE=1 SV=3	0.864824	10.7156	2.13634E-19	134.99	122.06	134.99	0.864824	10.7156	2.13634E-19	134.99	0.671651	6.10084	4.43569E-19	130.46		3	S	RPLRSCDEPLTPPPHSPTSMLQLIHDPVSPR	X;X;X;X;X;X;X;X;X;X;Phospho (STY);X;X;X;X;Phospho (STY);X;X;X;X;X;X;X;X;X;X;X;X;Phospho (STY);X;X	XXXXPPPPPPPPPPPPPPPPPPPPPPPPPPP	SCDEPLT(0.998)PPPHS(0.865)PT(0.074)S(0.062)MLQLIHDPVS(1)PR	S(-36)CDEPLT(31)PPPHS(11)PT(-11)S(-11)MLQLIHDPVS(48)PR	12	3	0.55508	0	0	49975	0	0	43342	0	0	52380	0	0	48276	0	0	53184	0	0	44896	0	0	46769	0	0	48500	0	0	49094	0	0	57538	0	0	49975	0	0	43342	0	0	52380	0	0	48276	0	0	53184	0	0	44896	0	0	46769	0	0	48500	0	0	49094	0	0	57538	0	0	9	0	0	9	0	0	9	0	0	9	0	0	9	0	0	9	0	0	9	0	0	9	0	0	9	0	0	9	0	0	16309	0	0	11369	0	0	17977	0	0	15022	0	0	17602	0	0	14993	0	0	16406	0	0	16209	0	0	17493	0	0	19182	0	0	33666	0	0	31973	0	0	34403	0	0	33254	0	0	35581	0	0	29903	0	0	30362	0	0	32291	0	0	31601	0	0	38356	0	0	16309	0	0	11369	0	0	17977	0	0	15022	0	0	17602	0	0	14993	0	0	16406	0	0	16209	0	0	17493	0	0	19182	0	0	33666	0	0	31973	0	0	34403	0	0	33254	0	0	35581	0	0	29903	0	0	30362	0	0	32291	0	0	31601	0	0	38356	0	0	3	0	0	3	0	0	3	0	0	3	0	0	3	0	0	3	0	0	3	0	0	3	0	0	3	0	0	3	0	0	6	0	0	6	0	0	6	0	0	6	0	0	6	0	0	6	0	0	6	0	0	6	0	0	6	0	0	6	173550000	0	0	173550000	NaN	44070000	45127000	NaN	NaN	0	0	44070000	0	0	45127000									29073	10015	718	718	142297	165120;165121;165122	415206;415210;415211	581476;581477;581478;581483;581484;581485;581486;581487;581488	415206	581477	20210821_E1_LC8_Vcelkova_Seiser_ext_Uni_MPL_red_phosphorylom_fr06_cv40	21246	415206	581477	20210821_E1_LC8_Vcelkova_Seiser_ext_Uni_MPL_red_phosphorylom_fr06_cv40	21246	415206	581477	20210821_E1_LC8_Vcelkova_Seiser_ext_Uni_MPL_red_phosphorylom_fr06_cv40	21246
Q9Y2K7	721	Q9Y2K7	Q9Y2K7	Lysine-specific demethylase 2A	KDM2A	sp|Q9Y2K7|KDM2A_HUMAN Lysine-specific demethylase 2A OS=Homo sapiens OX=9606 GN=KDM2A PE=1 SV=3	0.740979	6.39412	7.66743E-28	150.59	133.14	94.45	0.731978	7.08394	7.66743E-28	150.59	0.740979	6.39412	2.86697E-06	94.45		3	S	RSCDEPLTPPPHSPTSMLQLIHDPVSPRGMV	X;X;X;X;X;X;X;Phospho (STY);X;X;X;X;X;X;X;Phospho (STY);X;X;X;X;X;X;X;X;X;Phospho (STY);X;X;X;X;X	XPPPPPPPPPPPPPPPPPPPPPPPPPPPXXX	S(0.001)CDEPLT(0.891)PPPHS(0.182)PT(0.186)S(0.741)MLQLIHDPVS(1)PR	S(-32)CDEPLT(9.6)PPPHS(-8.5)PT(-6.4)S(6.4)MLQLIHDPVS(43)PR	15	4	-0.98028	0	0	19916	0	0	18273	0	0	23327	0	0	20498	0	0	23498	0	0	20612	0	0	22092	0	0	22600	0	0	23804	0	0	23952	0	0	19916	0	0	18273	0	0	23327	0	0	20498	0	0	23498	0	0	20612	0	0	22092	0	0	22600	0	0	23804	0	0	23952	0	0	3	0	0	3	0	0	3	0	0	3	0	0	3	0	0	3	0	0	3	0	0	3	0	0	3	0	0	3	0	0	14323	0	0	12287	0	0	16556	0	0	13614	0	0	16213	0	0	14667	0	0	16091	0	0	16166	0	0	18092	0	0	17379	0	0	5593.1	0	0	5985.9	0	0	6771.4	0	0	6883.7	0	0	7285.4	0	0	5944.9	0	0	6001.2	0	0	6433.7	0	0	5712	0	0	6572.5	0	0	14323	0	0	12287	0	0	16556	0	0	13614	0	0	16213	0	0	14667	0	0	16091	0	0	16166	0	0	18092	0	0	17379	0	0	5593.1	0	0	5985.9	0	0	6771.4	0	0	6883.7	0	0	7285.4	0	0	5944.9	0	0	6001.2	0	0	6433.7	0	0	5712	0	0	6572.5	0	0	2	0	0	2	0	0	2	0	0	2	0	0	2	0	0	2	0	0	2	0	0	2	0	0	2	0	0	2	0	0	1	0	0	1	0	0	1	0	0	1	0	0	1	0	0	1	0	0	1	0	0	1	0	0	1	0	0	1	118240000	0	0	118240000	NaN	78308000	39933000	NaN	NaN	0	0	78308000	0	0	39933000									29074	10015	721	721	142297	165120;165121;165122	415208;415209	581480;581481;581482	415209	581482	20210823_E1_LC8_Vcelkova_Seiser_ext_Uni_MPL_black_phosphorylom_fr05_cv55	21450	415208	581480	20210821_E1_LC8_Vcelkova_Seiser_ext_Uni_MPL_red_phosphorylom_fr06_cv55	21523	415208	581480	20210821_E1_LC8_Vcelkova_Seiser_ext_Uni_MPL_red_phosphorylom_fr06_cv55	21523
Q9Y2K7	731	Q9Y2K7	Q9Y2K7	Lysine-specific demethylase 2A	KDM2A	sp|Q9Y2K7|KDM2A_HUMAN Lysine-specific demethylase 2A OS=Homo sapiens OX=9606 GN=KDM2A PE=1 SV=3	1	80.8857	2.32562E-53	202.58	188.21	150.59	1	80.8857	7.66743E-28	150.59	1	74.5016	2.32562E-53	202.58		2;3	S	PHSPTSMLQLIHDPVSPRGMVTRSSPGAGPS	X;X;Phospho (STY);X;Phospho (STY);Phospho (STY);X;X;X;X;X;X;X;X;X;Phospho (STY);X;X;X;X;X;X;X;Phospho (STY);Phospho (STY);X;X;X;X;X;X	PPPPPPPPPPPPPPPPPPXXXXXXXXXXXXX	SCDEPLT(0.999)PPPHS(0.125)PT(0.143)S(0.732)MLQLIHDPVS(1)PR	S(-36)CDEPLT(35)PPPHS(-7.7)PT(-7.1)S(7.1)MLQLIHDPVS(81)PR	25	4	-0.10155	0	57629	74358	0	55718	65027	0	60160	79743	0	61987	72689	0	57907	80541	0	51860	69232	0	55398	72487	0	52454	75769	0	54994	77464	0	70977	86054	0	57629	74358	0	55718	65027	0	60160	79743	0	61987	72689	0	57907	80541	0	51860	69232	0	55398	72487	0	52454	75769	0	54994	77464	0	70977	86054	0	12	13	0	12	13	0	12	13	0	12	13	0	12	13	0	12	13	0	12	13	0	12	13	0	12	13	0	12	13	0	10905	35099	0	9908.5	27068	0	12294	38568	0	12055	32551	0	11601	37674	0	11369	33384	0	11365	36124	0	11058	37044	0	11548	40150	0	14190	41125	0	46724	39259	0	45809	37958	0	47867	41175	0	49932	40138	0	46306	42867	0	40491	35848	0	44034	36364	0	41395	38725	0	43446	37313	0	56787	44929	0	10905	35099	0	9908.5	27068	0	12294	38568	0	12055	32551	0	11601	37674	0	11369	33384	0	11365	36124	0	11058	37044	0	11548	40150	0	14190	41125	0	46724	39259	0	45809	37958	0	47867	41175	0	49932	40138	0	46306	42867	0	40491	35848	0	44034	36364	0	41395	38725	0	43446	37313	0	56787	44929	0	3	6	0	3	6	0	3	6	0	3	6	0	3	6	0	3	6	0	3	6	0	3	6	0	3	6	0	3	6	0	9	7	0	9	7	0	9	7	0	9	7	0	9	7	0	9	7	0	9	7	0	9	7	0	9	7	0	9	7	527380000	0	204110000	323270000	NaN	94554000	158340000	NaN	NaN	0	50485000	44070000	0	113210000	45127000									29075	10015	731	731	142297	165120;165121;165122	415206;415207;415208;415209;415210;415211;415212;415213;415214;415215;415216	581476;581477;581478;581479;581480;581481;581482;581483;581484;581485;581486;581487;581488;581489;581490;581491;581492;581493;581494;581495;581496;581497;581498;581499;581500	415208	581480	20210821_E1_LC8_Vcelkova_Seiser_ext_Uni_MPL_red_phosphorylom_fr06_cv55	21523	415215	581496	20210823_E1_LC8_Vcelkova_Seiser_ext_Uni_MPL_black_phosphorylom_fr07_cv40	18560	415215	581496	20210823_E1_LC8_Vcelkova_Seiser_ext_Uni_MPL_black_phosphorylom_fr07_cv40	18560
Q9Y2K7	739	Q9Y2K7	Q9Y2K7	Lysine-specific demethylase 2A	KDM2A	sp|Q9Y2K7|KDM2A_HUMAN Lysine-specific demethylase 2A OS=Homo sapiens OX=9606 GN=KDM2A PE=1 SV=3	0.861645	7.94332	4.0449E-89	271.79	255.55	266.63	0.860288	7.93631	4.0449E-89	271.79	0.861645	7.94332	7.49384E-88	266.63		1;2	S	QLIHDPVSPRGMVTRSSPGAGPSDHHSASRD	X;X;X;X;X;X;X;Phospho (STY);X;X;X;X;X;X;X;Phospho (STY);X;X;X;X;X;X;X;X;X;X;Phospho (STY);X;X;X;X	XXXXXXXXXXXXXXXPPPPPPPPPPPPPPPP	S(0.862)S(0.138)PGAGPSDHHSASR	S(7.9)S(-7.9)PGAGPS(-93)DHHS(-130)AS(-140)R	1	2	0.52846	89610	6850.1	0	49837	4039.8	0	82251	7368.9	0	55850	5311.1	0	80077	6196.2	0	47039	3560.4	0	53032	5547.2	0	53043	3914	0	65706	5080.7	0	73587	4925.2	0	89610	6850.1	0	49837	4039.8	0	82251	7368.9	0	55850	5311.1	0	80077	6196.2	0	47039	3560.4	0	53032	5547.2	0	53043	3914	0	65706	5080.7	0	73587	4925.2	0	12	1	0	12	1	0	12	1	0	12	1	0	12	1	0	12	1	0	12	1	0	12	1	0	12	1	0	12	1	0	76950	0	0	37884	0	0	67459	0	0	43852	0	0	64802	0	0	36913	0	0	41464	0	0	40921	0	0	53543	0	0	58414	0	0	12661	6850.1	0	11953	4039.8	0	14792	7368.9	0	11997	5311.1	0	15275	6196.2	0	10126	3560.4	0	11568	5547.2	0	12122	3914	0	12163	5080.7	0	15173	4925.2	0	76950	0	0	37884	0	0	67459	0	0	43852	0	0	64802	0	0	36913	0	0	41464	0	0	40921	0	0	53543	0	0	58414	0	0	12661	6850.1	0	11953	4039.8	0	14792	7368.9	0	11997	5311.1	0	15275	6196.2	0	10126	3560.4	0	11568	5547.2	0	12122	3914	0	12163	5080.7	0	15173	4925.2	0	6	0	0	6	0	0	6	0	0	6	0	0	6	0	0	6	0	0	6	0	0	6	0	0	6	0	0	6	0	0	6	1	0	6	1	0	6	1	0	6	1	0	6	1	0	6	1	0	6	1	0	6	1	0	6	1	0	6	1	0	1806300000	1780400000	25970000	0	21.899	100860000	39782000	1.8689	1.395	100860000	0	0	13812000	25970000	0									29076	10015	739	739	154242;154243	180292;180293;180294	455978;455979;455980;455981;455982;455986;455987;455988;455989;455991;455993;455995;455996	643144;643145;643146;643147;643148;643152;643153;643154;643155;643157;643159;643161;643162	455989	643155	20210823_E1_LC8_Vcelkova_Seiser_ext_Uni_MPL_black_phosphorylom_fr05_cv40	696	455978	643144	20210821_E1_LC8_Vcelkova_Seiser_ext_Uni_MPL_red_phosphorylom_fr01_cv40	623	455978	643144	20210821_E1_LC8_Vcelkova_Seiser_ext_Uni_MPL_red_phosphorylom_fr01_cv40	623
Q9Y2K7	740	Q9Y2K7	Q9Y2K7	Lysine-specific demethylase 2A	KDM2A	sp|Q9Y2K7|KDM2A_HUMAN Lysine-specific demethylase 2A OS=Homo sapiens OX=9606 GN=KDM2A PE=1 SV=3	0.794471	5.87205	2.22234E-138	307.19	289.61	275.74	0.794471	5.87205	3.40239E-103	275.74	0.755049	4.88896	2.22234E-138	307.19		1;2	S	LIHDPVSPRGMVTRSSPGAGPSDHHSASRDE	X;X;X;X;X;X;Phospho (STY);X;X;X;X;X;X;X;X;Phospho (STY);X;X;X;X;X;X;X;X;X;Phospho (STY);X;X;X;X;X	XXXXXXXXXXXXXXPPPPPPPPPPPPPPPPP	S(0.206)S(0.794)PGAGPSDHHSASR	S(-5.9)S(5.9)PGAGPS(-85)DHHS(-150)AS(-170)R	2	3	-0.30392	66599	0	0	54871	0	0	64632	0	0	52868	0	0	71702	0	0	33256	0	0	54075	0	0	45627	0	0	62006	0	0	70035	0	0	66599	0	0	54871	0	0	64632	0	0	52868	0	0	71702	0	0	33256	0	0	54075	0	0	45627	0	0	62006	0	0	70035	0	0	14	0	0	14	0	0	14	0	0	14	0	0	14	0	0	14	0	0	14	0	0	14	0	0	14	0	0	14	0	0	14619	0	0	7650.8	0	0	14486	0	0	9862.6	0	0	13062	0	0	8059.6	0	0	11718	0	0	10899	0	0	13279	0	0	12528	0	0	51980	0	0	47220	0	0	50146	0	0	43005	0	0	58640	0	0	25196	0	0	42357	0	0	34728	0	0	48726	0	0	57507	0	0	14619	0	0	7650.8	0	0	14486	0	0	9862.6	0	0	13062	0	0	8059.6	0	0	11718	0	0	10899	0	0	13279	0	0	12528	0	0	51980	0	0	47220	0	0	50146	0	0	43005	0	0	58640	0	0	25196	0	0	42357	0	0	34728	0	0	48726	0	0	57507	0	0	5	0	0	5	0	0	5	0	0	5	0	0	5	0	0	5	0	0	5	0	0	5	0	0	5	0	0	5	0	0	9	0	0	9	0	0	9	0	0	9	0	0	9	0	0	9	0	0	9	0	0	9	0	0	9	0	0	9	0	0	2051700000	2051700000	0	0	24.874	242770000	202720000	4.4984	7.1086	242770000	0	0	202720000	0	0									29077	10015	740	740	154242;154243	180292;180293;180294	455979;455980;455982;455983;455984;455985;455986;455987;455988;455990;455991;455992;455993;455994;455997	643145;643146;643148;643149;643150;643151;643152;643153;643154;643156;643157;643158;643159;643160;643163	455984	643150	20210821_E1_LC8_Vcelkova_Seiser_ext_Uni_MPL_red_phosphorylom_fr06_cv70	504	455990	643156	20210823_E1_LC8_Vcelkova_Seiser_ext_Uni_MPL_black_phosphorylom_fr05_cv70	552	455990	643156	20210823_E1_LC8_Vcelkova_Seiser_ext_Uni_MPL_black_phosphorylom_fr05_cv70	552
Q9Y2K7	750	Q9Y2K7	Q9Y2K7	Lysine-specific demethylase 2A	KDM2A	sp|Q9Y2K7|KDM2A_HUMAN Lysine-specific demethylase 2A OS=Homo sapiens OX=9606 GN=KDM2A PE=1 SV=3	0.638302	3.04792	4.63877E-14	161.99	120.11	161.99	0.545277	0.82761	0.0253959	41.911	0.638302	3.04792	4.63877E-14	161.99		2	S	MVTRSSPGAGPSDHHSASRDERFKRRQLLRL	X;X;X;X;Phospho (STY);Phospho (STY);X;X;X;X;X;X;X;X;X;Phospho (STY);X;X;X;X;X;X;X;X;X;X;X;X;X;X;X	XXXXPPPPPPPPPPPPPPPPPPXXXXXXXXX	S(0.82)S(0.18)PGAGPSDHHS(0.638)AS(0.362)RDER	S(7.9)S(-7.9)PGAGPS(-44)DHHS(3)AS(-3)RDER	12	3	0.33549	0	6850.1	0	0	4039.8	0	0	7368.9	0	0	5311.1	0	0	6196.2	0	0	3560.4	0	0	5547.2	0	0	3914	0	0	5080.7	0	0	4925.2	0	0	6850.1	0	0	4039.8	0	0	7368.9	0	0	5311.1	0	0	6196.2	0	0	3560.4	0	0	5547.2	0	0	3914	0	0	5080.7	0	0	4925.2	0	0	1	0	0	1	0	0	1	0	0	1	0	0	1	0	0	1	0	0	1	0	0	1	0	0	1	0	0	1	0	0	0	0	0	0	0	0	0	0	0	0	0	0	0	0	0	0	0	0	0	0	0	0	0	0	0	0	0	0	0	0	6850.1	0	0	4039.8	0	0	7368.9	0	0	5311.1	0	0	6196.2	0	0	3560.4	0	0	5547.2	0	0	3914	0	0	5080.7	0	0	4925.2	0	0	0	0	0	0	0	0	0	0	0	0	0	0	0	0	0	0	0	0	0	0	0	0	0	0	0	0	0	0	0	0	6850.1	0	0	4039.8	0	0	7368.9	0	0	5311.1	0	0	6196.2	0	0	3560.4	0	0	5547.2	0	0	3914	0	0	5080.7	0	0	4925.2	0	0	0	0	0	0	0	0	0	0	0	0	0	0	0	0	0	0	0	0	0	0	0	0	0	0	0	0	0	0	0	0	1	0	0	1	0	0	1	0	0	1	0	0	1	0	0	1	0	0	1	0	0	1	0	0	1	0	0	1	0	25970000	0	25970000	0	0.31485	0	25970000	0	0.91069	0	0	0	0	25970000	0									29078	10015	750	750	154242;154243	180292;180293;180294	455994;455995	643160;643161	455995	643161	20210823_E1_LC8_Vcelkova_Seiser_ext_Uni_MPL_black_phosphorylom_fr06_cv55	739	455995	643161	20210823_E1_LC8_Vcelkova_Seiser_ext_Uni_MPL_black_phosphorylom_fr06_cv55	739	455995	643161	20210823_E1_LC8_Vcelkova_Seiser_ext_Uni_MPL_black_phosphorylom_fr06_cv55	739
Q9Y2K7	390	Q9Y2K7	Q9Y2K7	Lysine-specific demethylase 2A	KDM2A	sp|Q9Y2K7|KDM2A_HUMAN Lysine-specific demethylase 2A OS=Homo sapiens OX=9606 GN=KDM2A PE=1 SV=3	0.880338	11.1805	1.49652E-14	149.62	124.69	149.62	0.878297	11.1993	7.21238E-09	115.87	0.880338	11.1805	1.49652E-14	149.62		1	S	EEAVDREPRRLSSRRSVLTSPVANGVNLDYD	X;X;X;X;X;X;X;X;X;X;X;X;X;X;X;Phospho (STY);X;X;X;X;X;X;X;X;X;X;X;X;X;X;X	XXXXXXXXXXXXXXXPPPPPPPPPPPPPPPP	S(0.88)VLT(0.053)S(0.067)PVANGVNLDYDGLGK	S(11)VLT(-12)S(-11)PVANGVNLDY(-130)DGLGK	1	3	-0.29669	10959	0	0	12213	0	0	11918	0	0	13424	0	0	12361	0	0	12608	0	0	15221	0	0	15005	0	0	13241	0	0	15362	0	0	10959	0	0	12213	0	0	11918	0	0	13424	0	0	12361	0	0	12608	0	0	15221	0	0	15005	0	0	13241	0	0	15362	0	0	3	0	0	3	0	0	3	0	0	3	0	0	3	0	0	3	0	0	3	0	0	3	0	0	3	0	0	3	0	0	3788.6	0	0	2832.4	0	0	4220.4	0	0	3902.2	0	0	3867.3	0	0	3474.2	0	0	3500.9	0	0	4316.1	0	0	2809.2	0	0	4239.4	0	0	7169.9	0	0	9380.3	0	0	7698	0	0	9521.7	0	0	8493.3	0	0	9134.2	0	0	11720	0	0	10689	0	0	10432	0	0	11123	0	0	3788.6	0	0	2832.4	0	0	4220.4	0	0	3902.2	0	0	3867.3	0	0	3474.2	0	0	3500.9	0	0	4316.1	0	0	2809.2	0	0	4239.4	0	0	7169.9	0	0	9380.3	0	0	7698	0	0	9521.7	0	0	8493.3	0	0	9134.2	0	0	11720	0	0	10689	0	0	10432	0	0	11123	0	0	1	0	0	1	0	0	1	0	0	1	0	0	1	0	0	1	0	0	1	0	0	1	0	0	1	0	0	1	0	0	2	0	0	2	0	0	2	0	0	2	0	0	2	0	0	2	0	0	2	0	0	2	0	0	2	0	0	2	0	0	15228000	15228000	0	0	0.44928	6279300	8948300	NaN	0.26402	6279300	0	0	8948300	0	0									29079	10015	390	390	156673	183457	465016;465018	656576;656578;656579	465018	656578	20210823_E1_LC8_Vcelkova_Seiser_ext_Uni_MPL_black_phosphorylom_fr02_cv55	20050	465018	656578	20210823_E1_LC8_Vcelkova_Seiser_ext_Uni_MPL_black_phosphorylom_fr02_cv55	20050	465018	656578	20210823_E1_LC8_Vcelkova_Seiser_ext_Uni_MPL_black_phosphorylom_fr02_cv55	20050
Q9Y2L1	215	Q9Y2L1	Q9Y2L1	Exosome complex exonuclease RRP44	DIS3	sp|Q9Y2L1|RRP44_HUMAN Exosome complex exonuclease RRP44 OS=Homo sapiens OX=9606 GN=DIS3 PE=1 SV=2	1	85.7042	1.02009E-09	154.51	136.41	154.51	1	85.7042	1.02009E-09	154.51	1	70.2075	4.51772E-06	128.69		1	S	SLTANPELIDRLACLSEEGNEIESGKIIFSE	X;X;X;X;X;X;X;X;X;X;X;X;X;X;X;Phospho (STY);X;X;X;X;X;X;X;X;X;X;X;X;X;X;X	XXXXXXXXXXXPPPPPPPPPPPPPPPXXXXX	LACLS(1)EEGNEIESGK	LACLS(86)EEGNEIES(-86)GK	5	3	0.61155	19928	0	0	23010	0	0	21401	0	0	23526	0	0	22810	0	0	25483	0	0	21533	0	0	21065	0	0	18456	0	0	24228	0	0	19928	0	0	23010	0	0	21401	0	0	23526	0	0	22810	0	0	25483	0	0	21533	0	0	21065	0	0	18456	0	0	24228	0	0	5	0	0	5	0	0	5	0	0	5	0	0	5	0	0	5	0	0	5	0	0	5	0	0	5	0	0	5	0	0	11138	0	0	13204	0	0	13388	0	0	15858	0	0	13914	0	0	15481	0	0	13975	0	0	12253	0	0	11893	0	0	14929	0	0	8790	0	0	9806.6	0	0	8012.8	0	0	7668.9	0	0	8895.8	0	0	10002	0	0	7557.6	0	0	8811.1	0	0	6562.7	0	0	9298.5	0	0	11138	0	0	13204	0	0	13388	0	0	15858	0	0	13914	0	0	15481	0	0	13975	0	0	12253	0	0	11893	0	0	14929	0	0	8790	0	0	9806.6	0	0	8012.8	0	0	7668.9	0	0	8895.8	0	0	10002	0	0	7557.6	0	0	8811.1	0	0	6562.7	0	0	9298.5	0	0	3	0	0	3	0	0	3	0	0	3	0	0	3	0	0	3	0	0	3	0	0	3	0	0	3	0	0	3	0	0	2	0	0	2	0	0	2	0	0	2	0	0	2	0	0	2	0	0	2	0	0	2	0	0	2	0	0	2	0	0	78730000	78730000	0	0	0.061026	29178000	35534000	0.13593	0.033041	29178000	0	0	35534000	0	0									29080	10016	215	215	89053	103017	262132;262133;262134	369661;369662;369663;369664;369665	262133	369662	20210821_E1_LC8_Vcelkova_Seiser_ext_Uni_MPL_red_phosphorylom_fr06_cv70	8154	262133	369662	20210821_E1_LC8_Vcelkova_Seiser_ext_Uni_MPL_red_phosphorylom_fr06_cv70	8154	262133	369662	20210821_E1_LC8_Vcelkova_Seiser_ext_Uni_MPL_red_phosphorylom_fr06_cv70	8154
Q9Y2L5	309	Q9Y2L5	Q9Y2L5	Trafficking protein particle complex subunit 8	TRAPPC8	sp|Q9Y2L5|TPPC8_HUMAN Trafficking protein particle complex subunit 8 OS=Homo sapiens OX=9606 GN=TRAPPC8 PE=1 SV=2	0.72956	4.31733	1.7887E-28	162.61	140.04	162.61					0.72956	4.31733	1.7887E-28	162.61		1	S	NFRAHPLQLEQSSDPSNSIDGPDHLRSASSL	X;X;X;X;X;X;X;X;X;X;X;X;X;X;X;Phospho (STY);X;X;X;X;X;X;X;X;X;X;X;X;X;X;X	XXXPPPPPPPPPPPPPPPPPPPPPPPXXXXX	AHPLQLEQSSDPS(0.73)NS(0.27)IDGPDHLR	AHPLQLEQS(-46)S(-32)DPS(4.3)NS(-4.3)IDGPDHLR	13	4	0.73166	3231.9	0	0	3533.5	0	0	3799.8	0	0	3991.6	0	0	3966.3	0	0	3654.4	0	0	3264.5	0	0	3651.3	0	0	3395.4	0	0	4431.4	0	0	3231.9	0	0	3533.5	0	0	3799.8	0	0	3991.6	0	0	3966.3	0	0	3654.4	0	0	3264.5	0	0	3651.3	0	0	3395.4	0	0	4431.4	0	0	1	0	0	1	0	0	1	0	0	1	0	0	1	0	0	1	0	0	1	0	0	1	0	0	1	0	0	1	0	0	0	0	0	0	0	0	0	0	0	0	0	0	0	0	0	0	0	0	0	0	0	0	0	0	0	0	0	0	0	0	3231.9	0	0	3533.5	0	0	3799.8	0	0	3991.6	0	0	3966.3	0	0	3654.4	0	0	3264.5	0	0	3651.3	0	0	3395.4	0	0	4431.4	0	0	0	0	0	0	0	0	0	0	0	0	0	0	0	0	0	0	0	0	0	0	0	0	0	0	0	0	0	0	0	0	3231.9	0	0	3533.5	0	0	3799.8	0	0	3991.6	0	0	3966.3	0	0	3654.4	0	0	3264.5	0	0	3651.3	0	0	3395.4	0	0	4431.4	0	0	0	0	0	0	0	0	0	0	0	0	0	0	0	0	0	0	0	0	0	0	0	0	0	0	0	0	0	0	0	0	1	0	0	1	0	0	1	0	0	1	0	0	1	0	0	1	0	0	1	0	0	1	0	0	1	0	0	1	0	0	19031000	19031000	0	0	0.030066	0	19031000	0	0.079421	0	0	0	19031000	0	0									29081	10017	309	309	6631	7641	19921	28536	19921	28536	20210823_E1_LC8_Vcelkova_Seiser_ext_Uni_MPL_black_phosphorylom_fr06_cv70	4492	19921	28536	20210823_E1_LC8_Vcelkova_Seiser_ext_Uni_MPL_black_phosphorylom_fr06_cv70	4492	19921	28536	20210823_E1_LC8_Vcelkova_Seiser_ext_Uni_MPL_black_phosphorylom_fr06_cv70	4492
Q9Y2L5	311	Q9Y2L5	Q9Y2L5	Trafficking protein particle complex subunit 8	TRAPPC8	sp|Q9Y2L5|TPPC8_HUMAN Trafficking protein particle complex subunit 8 OS=Homo sapiens OX=9606 GN=TRAPPC8 PE=1 SV=2	0.992442	21.1875	1.12257E-22	148.72	129.34	148.72	0.992442	21.1875	1.12257E-22	148.72						1	S	RAHPLQLEQSSDPSNSIDGPDHLRSASSLHE	X;X;X;X;X;X;X;X;X;X;X;X;X;X;X;Phospho (STY);X;X;X;X;X;X;X;X;X;X;X;X;X;X;X	XPPPPPPPPPPPPPPPPPPPPPPPXXXXXXX	AHPLQLEQSSDPS(0.008)NS(0.992)IDGPDHLR	AHPLQLEQS(-53)S(-55)DPS(-21)NS(21)IDGPDHLR	15	4	0.97984	2542.2	0	0	2830.4	0	0	3021	0	0	3322.6	0	0	3639.1	0	0	3245.3	0	0	2806.2	0	0	2776.3	0	0	2512.3	0	0	3427.8	0	0	2542.2	0	0	2830.4	0	0	3021	0	0	3322.6	0	0	3639.1	0	0	3245.3	0	0	2806.2	0	0	2776.3	0	0	2512.3	0	0	3427.8	0	0	1	0	0	1	0	0	1	0	0	1	0	0	1	0	0	1	0	0	1	0	0	1	0	0	1	0	0	1	0	0	2542.2	0	0	2830.4	0	0	3021	0	0	3322.6	0	0	3639.1	0	0	3245.3	0	0	2806.2	0	0	2776.3	0	0	2512.3	0	0	3427.8	0	0	0	0	0	0	0	0	0	0	0	0	0	0	0	0	0	0	0	0	0	0	0	0	0	0	0	0	0	0	0	0	2542.2	0	0	2830.4	0	0	3021	0	0	3322.6	0	0	3639.1	0	0	3245.3	0	0	2806.2	0	0	2776.3	0	0	2512.3	0	0	3427.8	0	0	0	0	0	0	0	0	0	0	0	0	0	0	0	0	0	0	0	0	0	0	0	0	0	0	0	0	0	0	0	0	1	0	0	1	0	0	1	0	0	1	0	0	1	0	0	1	0	0	1	0	0	1	0	0	1	0	0	1	0	0	0	0	0	0	0	0	0	0	0	0	0	0	0	0	0	0	0	0	0	0	0	0	0	0	0	0	0	0	0	0	18399000	18399000	0	0	0.029067	18399000	0	0.046775	0	18399000	0	0	0	0	0									29082	10017	311	311	6631	7641	19920	28535	19920	28535	20210821_E1_LC8_Vcelkova_Seiser_ext_Uni_MPL_red_phosphorylom_fr06_cv70	4450	19920	28535	20210821_E1_LC8_Vcelkova_Seiser_ext_Uni_MPL_red_phosphorylom_fr06_cv70	4450	19920	28535	20210821_E1_LC8_Vcelkova_Seiser_ext_Uni_MPL_red_phosphorylom_fr06_cv70	4450
Q9Y2L5	273	Q9Y2L5	Q9Y2L5	Trafficking protein particle complex subunit 8	TRAPPC8	sp|Q9Y2L5|TPPC8_HUMAN Trafficking protein particle complex subunit 8 OS=Homo sapiens OX=9606 GN=TRAPPC8 PE=1 SV=2	1	84.626	1.18517E-63	240.09	217.66	216.19	1	84.626	7.33297E-40	216.19	1	80.7251	1.18517E-63	240.09		1	S	ESYEDGPCTITSNKNSDNNLLSLDGLDNEVK	X;X;X;X;X;X;X;X;X;X;X;X;X;X;X;Phospho (STY);X;X;X;X;X;X;X;X;X;X;X;X;X;X;X	XXXXXXXXXXXXXXPPPPPPPPPPPPPPPPP	NS(1)DNNLLSLDGLDNEVK	NS(85)DNNLLS(-85)LDGLDNEVK	2	3	-0.91014	42612	0	0	41674	0	0	44547	0	0	38182	0	0	52440	0	0	40872	0	0	26244	0	0	32645	0	0	24150	0	0	44662	0	0	42612	0	0	41674	0	0	44547	0	0	38182	0	0	52440	0	0	40872	0	0	26244	0	0	32645	0	0	24150	0	0	44662	0	0	4	0	0	4	0	0	4	0	0	4	0	0	4	0	0	4	0	0	4	0	0	4	0	0	4	0	0	4	0	0	19164	0	0	20407	0	0	20303	0	0	21473	0	0	14808	0	0	18542	0	0	11069	0	0	14700	0	0	11224	0	0	23579	0	0	23448	0	0	21267	0	0	24244	0	0	16709	0	0	37633	0	0	22330	0	0	15175	0	0	17944	0	0	12926	0	0	21083	0	0	19164	0	0	20407	0	0	20303	0	0	21473	0	0	14808	0	0	18542	0	0	11069	0	0	14700	0	0	11224	0	0	23579	0	0	23448	0	0	21267	0	0	24244	0	0	16709	0	0	37633	0	0	22330	0	0	15175	0	0	17944	0	0	12926	0	0	21083	0	0	2	0	0	2	0	0	2	0	0	2	0	0	2	0	0	2	0	0	2	0	0	2	0	0	2	0	0	2	0	0	2	0	0	2	0	0	2	0	0	2	0	0	2	0	0	2	0	0	2	0	0	2	0	0	2	0	0	2	0	0	89949000	89949000	0	0	0.31469	29219000	60731000	0.19437	0.44817	29219000	0	0	60731000	0	0									29083	10017	273	273	118035	136984	345363;345364	484708;484709;484710;484711	345363	484708	20210821_E1_LC8_Vcelkova_Seiser_ext_Uni_MPL_red_phosphorylom_fr06_cv40	19979	345364	484710	20210823_E1_LC8_Vcelkova_Seiser_ext_Uni_MPL_black_phosphorylom_fr06_cv40	20071	345364	484710	20210823_E1_LC8_Vcelkova_Seiser_ext_Uni_MPL_black_phosphorylom_fr06_cv40	20071
Q9Y2L5	1090	Q9Y2L5	Q9Y2L5	Trafficking protein particle complex subunit 8	TRAPPC8	sp|Q9Y2L5|TPPC8_HUMAN Trafficking protein particle complex subunit 8 OS=Homo sapiens OX=9606 GN=TRAPPC8 PE=1 SV=2	0.999711	35.3841	5.58217E-51	232.52	209.5	232.52	0.999611	34.0994	2.79587E-29	210.61	0.999711	35.3841	5.58217E-51	232.52		1	S	TSRSLNVRATVCRSNSLENEEGRGGNMLVFV	X;X;X;X;X;X;X;X;X;X;X;X;X;X;X;Phospho (STY);X;X;X;X;X;X;X;X;X;X;X;X;X;X;X	XXXXXXXXXXXXXPPPPPPPPPPXXXXXXXX	SNS(1)LENEEGR	S(-35)NS(35)LENEEGR	3	2	-0.31	85456	0	0	69959	0	0	89496	0	0	67847	0	0	87270	0	0	73211	0	0	63497	0	0	65573	0	0	61492	0	0	91720	0	0	85456	0	0	69959	0	0	89496	0	0	67847	0	0	87270	0	0	73211	0	0	63497	0	0	65573	0	0	61492	0	0	91720	0	0	2	0	0	2	0	0	2	0	0	2	0	0	2	0	0	2	0	0	2	0	0	2	0	0	2	0	0	2	0	0	43442	0	0	31652	0	0	47217	0	0	34849	0	0	44511	0	0	34875	0	0	31748	0	0	33578	0	0	32202	0	0	45045	0	0	42014	0	0	38307	0	0	42278	0	0	32998	0	0	42759	0	0	38336	0	0	31749	0	0	31995	0	0	29290	0	0	46676	0	0	43442	0	0	31652	0	0	47217	0	0	34849	0	0	44511	0	0	34875	0	0	31748	0	0	33578	0	0	32202	0	0	45045	0	0	42014	0	0	38307	0	0	42278	0	0	32998	0	0	42759	0	0	38336	0	0	31749	0	0	31995	0	0	29290	0	0	46676	0	0	1	0	0	1	0	0	1	0	0	1	0	0	1	0	0	1	0	0	1	0	0	1	0	0	1	0	0	1	0	0	1	0	0	1	0	0	1	0	0	1	0	0	1	0	0	1	0	0	1	0	0	1	0	0	1	0	0	1	0	0	86681000	86681000	0	0	0.45232	43844000	42837000	0.40639	0.5115	43844000	0	0	42837000	0	0									29084	10017	1090	1090	150417	175170	441434;441435	619997;619998	441435	619998	20210823_E1_LC8_Vcelkova_Seiser_ext_Uni_MPL_black_phosphorylom_fr04_cv55	2986	441435	619998	20210823_E1_LC8_Vcelkova_Seiser_ext_Uni_MPL_black_phosphorylom_fr04_cv55	2986	441435	619998	20210823_E1_LC8_Vcelkova_Seiser_ext_Uni_MPL_black_phosphorylom_fr04_cv55	2986
Q9Y2L6	915	Q9Y2L6	Q9Y2L6	FERM domain-containing protein 4B	FRMD4B	sp|Q9Y2L6|FRM4B_HUMAN FERM domain-containing protein 4B OS=Homo sapiens OX=9606 GN=FRMD4B PE=1 SV=4	0.99998	47.9702	5.45431E-07	147.06	127.82	147.06	0.999433	32.5303	1.36049E-05	127.49	0.99998	47.9702	5.45431E-07	147.06		1	S	RGWYQRASGQKDQGHSPQTSFDSDRGSQRCL	X;X;X;X;X;X;X;X;X;X;X;X;X;X;X;Phospho (STY);X;X;X;X;X;X;X;X;X;X;X;X;X;X;X	XXXXXXXXXXXPPPPPPPPPPPPPPXXXXXX	DQGHS(1)PQTSFDSDR	DQGHS(48)PQT(-48)S(-54)FDS(-98)DR	5	3	-1.4182	11828	0	0	16132	0	0	11241	0	0	19358	0	0	11684	0	0	16526	0	0	17951	0	0	16988	0	0	18481	0	0	17308	0	0	11828	0	0	16132	0	0	11241	0	0	19358	0	0	11684	0	0	16526	0	0	17951	0	0	16988	0	0	18481	0	0	17308	0	0	2	0	0	2	0	0	2	0	0	2	0	0	2	0	0	2	0	0	2	0	0	2	0	0	2	0	0	2	0	0	6046.4	0	0	6929.1	0	0	5689.6	0	0	9059.9	0	0	5925.6	0	0	9193.6	0	0	9321.6	0	0	8675	0	0	9851.7	0	0	8832.5	0	0	5782.1	0	0	9203.1	0	0	5551.6	0	0	10298	0	0	5758.2	0	0	7332.3	0	0	8629	0	0	8313.4	0	0	8629.4	0	0	8475.7	0	0	6046.4	0	0	6929.1	0	0	5689.6	0	0	9059.9	0	0	5925.6	0	0	9193.6	0	0	9321.6	0	0	8675	0	0	9851.7	0	0	8832.5	0	0	5782.1	0	0	9203.1	0	0	5551.6	0	0	10298	0	0	5758.2	0	0	7332.3	0	0	8629	0	0	8313.4	0	0	8629.4	0	0	8475.7	0	0	1	0	0	1	0	0	1	0	0	1	0	0	1	0	0	1	0	0	1	0	0	1	0	0	1	0	0	1	0	0	1	0	0	1	0	0	1	0	0	1	0	0	1	0	0	1	0	0	1	0	0	1	0	0	1	0	0	1	0	0	29351000	29351000	0	0	NaN	16698000	12653000	NaN	NaN	16698000	0	0	12653000	0	0									29085	10018	915	915	27471	31665	79505;79506	111165;111166	79506	111166	20210823_E1_LC8_Vcelkova_Seiser_ext_Uni_MPL_black_phosphorylom_fr08_cv70	1591	79506	111166	20210823_E1_LC8_Vcelkova_Seiser_ext_Uni_MPL_black_phosphorylom_fr08_cv70	1591	79506	111166	20210823_E1_LC8_Vcelkova_Seiser_ext_Uni_MPL_black_phosphorylom_fr08_cv70	1591
Q9Y2L6	627	Q9Y2L6	Q9Y2L6	FERM domain-containing protein 4B	FRMD4B	sp|Q9Y2L6|FRM4B_HUMAN FERM domain-containing protein 4B OS=Homo sapiens OX=9606 GN=FRMD4B PE=1 SV=4	0.56083	1.06199	3.83778E-15	186.39	137.23	186.39					0.56083	1.06199	3.83778E-15	186.39		1	S	LPPKSLGIERIHFRKSSINEQFVDTRQSREM	X;X;X;X;X;X;X;X;X;X;X;X;X;X;X;Phospho (STY);X;X;X;X;X;X;X;X;X;X;X;X;X;X;X	XXXXXXXXXXXXXXXPPPPPPPPPPPXXXXX	S(0.561)S(0.439)INEQFVDTR	S(1.1)S(-1.1)INEQFVDT(-100)R	1	2	-2.3303	11088	0	0	19089	0	0	9028	0	0	16246	0	0	9804	0	0	17696	0	0	12316	0	0	12452	0	0	12199	0	0	17231	0	0	11088	0	0	19089	0	0	9028	0	0	16246	0	0	9804	0	0	17696	0	0	12316	0	0	12452	0	0	12199	0	0	17231	0	0	1	0	0	1	0	0	1	0	0	1	0	0	1	0	0	1	0	0	1	0	0	1	0	0	1	0	0	1	0	0	0	0	0	0	0	0	0	0	0	0	0	0	0	0	0	0	0	0	0	0	0	0	0	0	0	0	0	0	0	0	11088	0	0	19089	0	0	9028	0	0	16246	0	0	9804	0	0	17696	0	0	12316	0	0	12452	0	0	12199	0	0	17231	0	0	0	0	0	0	0	0	0	0	0	0	0	0	0	0	0	0	0	0	0	0	0	0	0	0	0	0	0	0	0	0	11088	0	0	19089	0	0	9028	0	0	16246	0	0	9804	0	0	17696	0	0	12316	0	0	12452	0	0	12199	0	0	17231	0	0	0	0	0	0	0	0	0	0	0	0	0	0	0	0	0	0	0	0	0	0	0	0	0	0	0	0	0	0	0	0	1	0	0	1	0	0	1	0	0	1	0	0	1	0	0	1	0	0	1	0	0	1	0	0	1	0	0	1	0	0	18899000	18899000	0	0	NaN	0	18899000	NaN	NaN	0	0	0	18899000	0	0									29086	10018	627	627	87674;153933	101305;179901	454983	641707	454983	641707	20210823_E1_LC8_Vcelkova_Seiser_ext_Uni_MPL_black_phosphorylom_fr03_cv40	10368	454983	641707	20210823_E1_LC8_Vcelkova_Seiser_ext_Uni_MPL_black_phosphorylom_fr03_cv40	10368	454983	641707	20210823_E1_LC8_Vcelkova_Seiser_ext_Uni_MPL_black_phosphorylom_fr03_cv40	10368
Q9Y2L6	628	Q9Y2L6	Q9Y2L6	FERM domain-containing protein 4B	FRMD4B	sp|Q9Y2L6|FRM4B_HUMAN FERM domain-containing protein 4B OS=Homo sapiens OX=9606 GN=FRMD4B PE=1 SV=4	0.95905	13.6959	6.8041E-18	184.22	157.12	152.68	0.95905	13.6959	2.17311E-09	152.68	0.901842	9.63204	6.8041E-18	184.22		1	S	PPKSLGIERIHFRKSSINEQFVDTRQSREML	X;X;X;X;X;X;X;X;X;X;X;X;X;X;X;Phospho (STY);X;X;X;X;X;X;X;X;X;X;X;X;X;X;X	XXXXXXXXXXXXXPPPPPPPPPPPPXXXXXX	KS(0.041)S(0.959)INEQFVDTR	KS(-14)S(14)INEQFVDT(-65)R	3	3	0.51795	31212	0	0	72759	0	0	32755	0	0	83166	0	0	35035	0	0	85549	0	0	56168	0	0	61091	0	0	59081	0	0	66739	0	0	31212	0	0	72759	0	0	32755	0	0	83166	0	0	35035	0	0	85549	0	0	56168	0	0	61091	0	0	59081	0	0	66739	0	0	3	0	0	3	0	0	3	0	0	3	0	0	3	0	0	3	0	0	3	0	0	3	0	0	3	0	0	3	0	0	21590	0	0	46167	0	0	23071	0	0	53610	0	0	24372	0	0	54309	0	0	35377	0	0	39333	0	0	40034	0	0	44466	0	0	9621.4	0	0	26592	0	0	9683.9	0	0	29556	0	0	10663	0	0	31240	0	0	20791	0	0	21758	0	0	19047	0	0	22273	0	0	21590	0	0	46167	0	0	23071	0	0	53610	0	0	24372	0	0	54309	0	0	35377	0	0	39333	0	0	40034	0	0	44466	0	0	9621.4	0	0	26592	0	0	9683.9	0	0	29556	0	0	10663	0	0	31240	0	0	20791	0	0	21758	0	0	19047	0	0	22273	0	0	2	0	0	2	0	0	2	0	0	2	0	0	2	0	0	2	0	0	2	0	0	2	0	0	2	0	0	2	0	0	1	0	0	1	0	0	1	0	0	1	0	0	1	0	0	1	0	0	1	0	0	1	0	0	1	0	0	1	0	0	221550000	221550000	0	0	NaN	116190000	105360000	NaN	NaN	116190000	0	0	105360000	0	0									29087	10018	628	628	87674;153933	101305;179901	257665;257666	363110;363111;363112	257665	363110	20210821_E1_LC8_Vcelkova_Seiser_ext_Uni_MPL_red_phosphorylom_fr08_cv70	4281	257666	363112	20210823_E1_LC8_Vcelkova_Seiser_ext_Uni_MPL_black_phosphorylom_fr08_cv70	4309	257666	363112	20210823_E1_LC8_Vcelkova_Seiser_ext_Uni_MPL_black_phosphorylom_fr08_cv70	4309
Q9Y2L8	335	Q9Y2L8	Q9Y2L8	Zinc finger protein with KRAB and SCAN domains 5	ZKSCAN5	sp|Q9Y2L8|ZKSC5_HUMAN Zinc finger protein with KRAB and SCAN domains 5 OS=Homo sapiens OX=9606 GN=ZKSCAN5 PE=1 SV=1	0.999998	57.1117	1.51069E-05	120.87	102.14	120.87	0.999998	57.1117	1.51069E-05	120.87	0.999982	47.4056	1.51069E-05	120.87		1	S	QNPSQKRDLDAITDISPKQSTHGERGHRCSD	X;X;X;X;X;X;X;X;X;X;X;X;X;X;X;Phospho (STY);X;X;X;X;X;X;X;X;X;X;X;X;X;X;X	XXXXXXXPPPPPPPPPPPXXXXXXXXXXXXX	DLDAITDIS(1)PK	DLDAIT(-57)DIS(57)PK	9	3	0.012097	12666	0	0	14090	0	0	13375	0	0	15901	0	0	14427	0	0	11962	0	0	17562	0	0	18904	0	0	18222	0	0	17589	0	0	12666	0	0	14090	0	0	13375	0	0	15901	0	0	14427	0	0	11962	0	0	17562	0	0	18904	0	0	18222	0	0	17589	0	0	6	0	0	6	0	0	6	0	0	6	0	0	6	0	0	6	0	0	6	0	0	6	0	0	6	0	0	6	0	0	5216.7	0	0	5203.3	0	0	5142.7	0	0	6056.7	0	0	4842.6	0	0	4491.8	0	0	6254.1	0	0	7702.4	0	0	7437.7	0	0	7811.5	0	0	7449.5	0	0	8886.3	0	0	8231.9	0	0	9844.4	0	0	9584.5	0	0	7470.7	0	0	11308	0	0	11202	0	0	10785	0	0	9777.5	0	0	5216.7	0	0	5203.3	0	0	5142.7	0	0	6056.7	0	0	4842.6	0	0	4491.8	0	0	6254.1	0	0	7702.4	0	0	7437.7	0	0	7811.5	0	0	7449.5	0	0	8886.3	0	0	8231.9	0	0	9844.4	0	0	9584.5	0	0	7470.7	0	0	11308	0	0	11202	0	0	10785	0	0	9777.5	0	0	3	0	0	3	0	0	3	0	0	3	0	0	3	0	0	3	0	0	3	0	0	3	0	0	3	0	0	3	0	0	3	0	0	3	0	0	3	0	0	3	0	0	3	0	0	3	0	0	3	0	0	3	0	0	3	0	0	3	0	0	27056000	27056000	0	0	NaN	9589400	17466000	NaN	NaN	9589400	0	0	17466000	0	0									29088	10019	335	335	24903	28633	71919;71920	100496;100497;100498;100499;100500;100501	71919	100496	20210821_E1_LC8_Vcelkova_Seiser_ext_Uni_MPL_red_phosphorylom_fr07_cv70	8654	71920	100499	20210823_E1_LC8_Vcelkova_Seiser_ext_Uni_MPL_black_phosphorylom_fr07_cv70	8900	71920	100499	20210823_E1_LC8_Vcelkova_Seiser_ext_Uni_MPL_black_phosphorylom_fr07_cv70	8900
Q9Y2L9	327	Q9Y2L9	Q9Y2L9	Leucine-rich repeat and calponin homology domain-containing protein 1	LRCH1	sp|Q9Y2L9|LRCH1_HUMAN Leucine-rich repeat and calponin homology domain-containing protein 1 OS=Homo sapiens OX=9606 GN=LRCH1 PE=1 SV=3	0.999988	50.3395	3.64991E-69	250.2	204.17	91.699	0.999776	36.8839	0.0033551	65.511	0.999988	50.3395	3.64991E-69	250.2		1	S	QHVEDGKKDSDSGVGSDNGDKRLSATEPSDE	X;X;X;X;X;X;X;X;X;X;X;X;X;X;X;Phospho (STY);X;X;X;X;X;X;X;X;X;X;X;X;X;X;X	XXXXXXXXPPPPPPPPPPPPPXXXXXXXXXX	DSDSGVGS(1)DNGDK	DS(-55)DS(-50)GVGS(50)DNGDK	8	3	0.55613	101550	0	0	112620	0	0	106560	0	0	119760	0	0	107720	0	0	120960	0	0	116050	0	0	121160	0	0	119850	0	0	132000	0	0	101550	0	0	112620	0	0	106560	0	0	119760	0	0	107720	0	0	120960	0	0	116050	0	0	121160	0	0	119850	0	0	132000	0	0	6	0	0	6	0	0	6	0	0	6	0	0	6	0	0	6	0	0	6	0	0	6	0	0	6	0	0	6	0	0	40700	0	0	33724	0	0	43387	0	0	42500	0	0	44586	0	0	42438	0	0	41686	0	0	47246	0	0	47374	0	0	46941	0	0	60849	0	0	78901	0	0	63169	0	0	77260	0	0	63135	0	0	78525	0	0	74362	0	0	73911	0	0	72472	0	0	85064	0	0	40700	0	0	33724	0	0	43387	0	0	42500	0	0	44586	0	0	42438	0	0	41686	0	0	47246	0	0	47374	0	0	46941	0	0	60849	0	0	78901	0	0	63169	0	0	77260	0	0	63135	0	0	78525	0	0	74362	0	0	73911	0	0	72472	0	0	85064	0	0	2	0	0	2	0	0	2	0	0	2	0	0	2	0	0	2	0	0	2	0	0	2	0	0	2	0	0	2	0	0	4	0	0	4	0	0	4	0	0	4	0	0	4	0	0	4	0	0	4	0	0	4	0	0	4	0	0	4	0	0	129180000	129180000	0	0	NaN	52096000	52283000	NaN	NaN	52096000	0	0	52283000	0	0									29089	10020	327	327	28330	32659	82019;82020;82021	114780;114781;114782;114783;114784;114785	82021	114784	20210823_E1_LC8_Vcelkova_Seiser_ext_Uni_MPL_black_phosphorylom_fr07_cv70	2233	82020	114782	20210823_E1_LC8_Vcelkova_Seiser_ext_Uni_MPL_black_phosphorylom_fr07_cv40	3958	82020	114782	20210823_E1_LC8_Vcelkova_Seiser_ext_Uni_MPL_black_phosphorylom_fr07_cv40	3958
Q9Y2L9	370	Q9Y2L9	Q9Y2L9	Leucine-rich repeat and calponin homology domain-containing protein 1	LRCH1	sp|Q9Y2L9|LRCH1_HUMAN Leucine-rich repeat and calponin homology domain-containing protein 1 OS=Homo sapiens OX=9606 GN=LRCH1 PE=1 SV=3	0.996129	24.1044	0.000497952	92.935	64.354	92.935	0.996129	24.1044	0.000497952	92.935	0.758678	4.9746	0.000660778	89.541		1	S	MEEEQIIKEDSCHRLSPVKGEFHQEFQPEPS	X;X;X;X;X;X;X;X;X;X;X;X;X;X;X;Phospho (STY);X;X;X;X;X;X;X;X;X;X;X;X;X;X;X	XXXXXXXXPPPPPPPPPPPXXXXXXXXXXXX	EDS(0.004)CHRLS(0.996)PVK	EDS(-24)CHRLS(24)PVK	8	3	0.18683	18560	0	0	26932	0	0	20119	0	0	22572	0	0	19659	0	0	27192	0	0	23956	0	0	24542	0	0	24757	0	0	27072	0	0	18560	0	0	26932	0	0	20119	0	0	22572	0	0	19659	0	0	27192	0	0	23956	0	0	24542	0	0	24757	0	0	27072	0	0	2	0	0	2	0	0	2	0	0	2	0	0	2	0	0	2	0	0	2	0	0	2	0	0	2	0	0	2	0	0	9325.3	0	0	12369	0	0	9205.2	0	0	12269	0	0	10183	0	0	14282	0	0	12215	0	0	11820	0	0	12054	0	0	13032	0	0	9234.5	0	0	14564	0	0	10914	0	0	10303	0	0	9476.4	0	0	12911	0	0	11741	0	0	12722	0	0	12703	0	0	14039	0	0	9325.3	0	0	12369	0	0	9205.2	0	0	12269	0	0	10183	0	0	14282	0	0	12215	0	0	11820	0	0	12054	0	0	13032	0	0	9234.5	0	0	14564	0	0	10914	0	0	10303	0	0	9476.4	0	0	12911	0	0	11741	0	0	12722	0	0	12703	0	0	14039	0	0	1	0	0	1	0	0	1	0	0	1	0	0	1	0	0	1	0	0	1	0	0	1	0	0	1	0	0	1	0	0	1	0	0	1	0	0	1	0	0	1	0	0	1	0	0	1	0	0	1	0	0	1	0	0	1	0	0	1	0	0	370780000	370780000	0	0	NaN	157500000	213270000	NaN	NaN	157500000	0	0	213270000	0	0									29090	10020	370	370	33790	38956	97642;97643	136325;136326	97642	136325	20210821_E1_LC8_Vcelkova_Seiser_ext_Uni_MPL_red_phosphorylom_fr05_cv70	1639	97642	136325	20210821_E1_LC8_Vcelkova_Seiser_ext_Uni_MPL_red_phosphorylom_fr05_cv70	1639	97642	136325	20210821_E1_LC8_Vcelkova_Seiser_ext_Uni_MPL_red_phosphorylom_fr05_cv70	1639
Q9Y2L9	532	Q9Y2L9	Q9Y2L9	Leucine-rich repeat and calponin homology domain-containing protein 1	LRCH1	sp|Q9Y2L9|LRCH1_HUMAN Leucine-rich repeat and calponin homology domain-containing protein 1 OS=Homo sapiens OX=9606 GN=LRCH1 PE=1 SV=3	0.999999	58.6411	1.27643E-13	128.49	116.29	128.49	0.999999	59.933	1.7835E-10	117.21	0.999999	58.6411	1.27643E-13	128.49		2	S	QSNGSQYSPNEIRENSPAVSPTTNSTAPFGL	X;X;X;X;X;X;X;X;X;X;X;X;X;X;X;Phospho (STY);X;X;X;Phospho (STY);X;X;X;X;X;X;X;X;X;X;X	XXXXXXXXXXXXXPPPPPPPPPPPPPPPPPP	ENS(1)PAVS(0.725)PT(0.268)T(0.006)NSTAPFGLKPR	ENS(59)PAVS(4.3)PT(-4.3)T(-21)NS(-43)T(-50)APFGLKPR	3	4	1.403	0	128980	0	0	165430	0	0	140180	0	0	160080	0	0	147790	0	0	176410	0	0	145850	0	0	198470	0	0	151730	0	0	188410	0	0	128980	0	0	165430	0	0	140180	0	0	160080	0	0	147790	0	0	176410	0	0	145850	0	0	198470	0	0	151730	0	0	188410	0	0	15	0	0	15	0	0	15	0	0	15	0	0	15	0	0	15	0	0	15	0	0	15	0	0	15	0	0	15	0	0	55076	0	0	67330	0	0	60662	0	0	77309	0	0	59713	0	0	76225	0	0	64481	0	0	89900	0	0	69502	0	0	81688	0	0	73909	0	0	98096	0	0	79517	0	0	82772	0	0	88077	0	0	100190	0	0	81373	0	0	108570	0	0	82228	0	0	106720	0	0	55076	0	0	67330	0	0	60662	0	0	77309	0	0	59713	0	0	76225	0	0	64481	0	0	89900	0	0	69502	0	0	81688	0	0	73909	0	0	98096	0	0	79517	0	0	82772	0	0	88077	0	0	100190	0	0	81373	0	0	108570	0	0	82228	0	0	106720	0	0	7	0	0	7	0	0	7	0	0	7	0	0	7	0	0	7	0	0	7	0	0	7	0	0	7	0	0	7	0	0	8	0	0	8	0	0	8	0	0	8	0	0	8	0	0	8	0	0	8	0	0	8	0	0	8	0	0	8	0	400820000	0	400820000	0	NaN	123200000	102290000	NaN	NaN	0	123200000	0	0	102290000	0									29091	10020	532	532	43029;43030	49712;49713;49714	124088;124089;124090;124091;124092;124093	174019;174020;174021;174022;174023;174024;174025;174026;174027;174028;174029;174030;174031;174032;174033	124093	174033	20210823_E1_LC8_Vcelkova_Seiser_ext_Uni_MPL_black_phosphorylom_fr01_cv55	14613	124093	174033	20210823_E1_LC8_Vcelkova_Seiser_ext_Uni_MPL_black_phosphorylom_fr01_cv55	14613	124093	174033	20210823_E1_LC8_Vcelkova_Seiser_ext_Uni_MPL_black_phosphorylom_fr01_cv55	14613
Q9Y2L9	536	Q9Y2L9	Q9Y2L9	Leucine-rich repeat and calponin homology domain-containing protein 1	LRCH1	sp|Q9Y2L9|LRCH1_HUMAN Leucine-rich repeat and calponin homology domain-containing protein 1 OS=Homo sapiens OX=9606 GN=LRCH1 PE=1 SV=3	0.97873	17.4538	1.27643E-13	128.49	116.29	115.45	0.829191	7.15124	2.56626E-11	126.04	0.97873	17.4538	1.27643E-13	128.49		1;2	S	SQYSPNEIRENSPAVSPTTNSTAPFGLKPRS	X;X;X;X;X;X;X;X;X;X;X;Phospho (STY);X;X;X;Phospho (STY);X;X;X;X;X;X;X;X;X;X;X;X;X;X;X	XXXXXXXXXPPPPPPPPPPPPPPPPPPPPPX	ENS(0.998)PAVS(0.979)PT(0.02)T(0.004)NSTAPFGLK	ENS(28)PAVS(17)PT(-17)T(-25)NS(-57)T(-65)APFGLK	7	3	0.34113	29707	128980	0	35681	165430	0	31499	140180	0	34117	160080	0	31336	147790	0	34931	176410	0	30636	145850	0	32997	198470	0	29821	151730	0	39981	188410	0	29707	128980	0	35681	165430	0	31499	140180	0	34117	160080	0	31336	147790	0	34931	176410	0	30636	145850	0	32997	198470	0	29821	151730	0	39981	188410	0	2	15	0	2	15	0	2	15	0	2	15	0	2	15	0	2	15	0	2	15	0	2	15	0	2	15	0	2	15	0	15704	55076	0	17453	67330	0	16934	60662	0	20683	77309	0	17188	59713	0	17977	76225	0	15886	64481	0	18590	89900	0	16264	69502	0	20120	81688	0	14003	73909	0	18228	98096	0	14565	79517	0	13434	82772	0	14148	88077	0	16955	100190	0	14749	81373	0	14407	108570	0	13557	82228	0	19862	106720	0	15704	55076	0	17453	67330	0	16934	60662	0	20683	77309	0	17188	59713	0	17977	76225	0	15886	64481	0	18590	89900	0	16264	69502	0	20120	81688	0	14003	73909	0	18228	98096	0	14565	79517	0	13434	82772	0	14148	88077	0	16955	100190	0	14749	81373	0	14407	108570	0	13557	82228	0	19862	106720	0	1	7	0	1	7	0	1	7	0	1	7	0	1	7	0	1	7	0	1	7	0	1	7	0	1	7	0	1	7	0	1	8	0	1	8	0	1	8	0	1	8	0	1	8	0	1	8	0	1	8	0	1	8	0	1	8	0	1	8	0	488550000	87729000	400820000	0	NaN	164350000	148870000	NaN	NaN	41151000	123200000	0	46578000	102290000	0									29092	10020	536	536	43029;43030	49712;49713;49714	124086;124087;124088;124089;124090;124091;124092;124093	174017;174018;174019;174020;174021;174022;174023;174024;174025;174026;174027;174028;174029;174030;174031;174032;174033	124090	174027	20210823_E1_LC8_Vcelkova_Seiser_ext_Uni_MPL_black_phosphorylom_fr08_cv55	19599	124093	174033	20210823_E1_LC8_Vcelkova_Seiser_ext_Uni_MPL_black_phosphorylom_fr01_cv55	14613	124093	174033	20210823_E1_LC8_Vcelkova_Seiser_ext_Uni_MPL_black_phosphorylom_fr01_cv55	14613
Q9Y2L9	393	Q9Y2L9	Q9Y2L9	Leucine-rich repeat and calponin homology domain-containing protein 1	LRCH1	sp|Q9Y2L9|LRCH1_HUMAN Leucine-rich repeat and calponin homology domain-containing protein 1 OS=Homo sapiens OX=9606 GN=LRCH1 PE=1 SV=3	0.986342	22.0472	2.1763E-82	227.49	193.95	227.49	0.986342	22.0472	2.1763E-82	227.49	0.766249	8.35145	4.17786E-19	129.5		1	S	QEFQPEPSLLGDSTNSGEERDQFTDRADGLH	X;X;X;X;X;X;X;X;X;X;X;X;X;X;X;Phospho (STY);X;X;X;X;X;X;X;X;X;X;X;X;X;X;X	PPPPPPPPPPPPPPPPPPPPPPPPPPXXXXX	GEFHQEFQPEPSLLGDS(0.006)T(0.006)NS(0.986)GEERDQFT(0.001)DR	GEFHQEFQPEPS(-53)LLGDS(-22)T(-22)NS(22)GEERDQFT(-29)DR	20	4	1.0475	7446.2	0	0	8771.7	0	0	8356.4	0	0	8868.6	0	0	9832.5	0	0	9149.4	0	0	8330.5	0	0	8969.3	0	0	8271.5	0	0	11488	0	0	7446.2	0	0	8771.7	0	0	8356.4	0	0	8868.6	0	0	9832.5	0	0	9149.4	0	0	8330.5	0	0	8969.3	0	0	8271.5	0	0	11488	0	0	2	0	0	2	0	0	2	0	0	2	0	0	2	0	0	2	0	0	2	0	0	2	0	0	2	0	0	2	0	0	3669.8	0	0	3929.2	0	0	3997	0	0	4101	0	0	3806.3	0	0	4536.7	0	0	3847.2	0	0	4749.3	0	0	4210.4	0	0	6358.7	0	0	3776.4	0	0	4842.5	0	0	4359.4	0	0	4767.6	0	0	6026.2	0	0	4612.7	0	0	4483.2	0	0	4220	0	0	4061.1	0	0	5129.8	0	0	3669.8	0	0	3929.2	0	0	3997	0	0	4101	0	0	3806.3	0	0	4536.7	0	0	3847.2	0	0	4749.3	0	0	4210.4	0	0	6358.7	0	0	3776.4	0	0	4842.5	0	0	4359.4	0	0	4767.6	0	0	6026.2	0	0	4612.7	0	0	4483.2	0	0	4220	0	0	4061.1	0	0	5129.8	0	0	1	0	0	1	0	0	1	0	0	1	0	0	1	0	0	1	0	0	1	0	0	1	0	0	1	0	0	1	0	0	1	0	0	1	0	0	1	0	0	1	0	0	1	0	0	1	0	0	1	0	0	1	0	0	1	0	0	1	0	0	70451000	70451000	0	0	2.8607	36473000	33978000	NaN	1.3797	36473000	0	0	33978000	0	0									29093	10020	393	393	57943	66724	166715;166716	233395;233396	166715	233395	20210821_E1_LC8_Vcelkova_Seiser_ext_Uni_MPL_red_phosphorylom_fr05_cv40	13331	166715	233395	20210821_E1_LC8_Vcelkova_Seiser_ext_Uni_MPL_red_phosphorylom_fr05_cv40	13331	166715	233395	20210821_E1_LC8_Vcelkova_Seiser_ext_Uni_MPL_red_phosphorylom_fr05_cv40	13331
Q9Y2M0	179	Q9Y2M0	Q9Y2M0	Fanconi-associated nuclease 1	FAN1	sp|Q9Y2M0|FAN1_HUMAN Fanconi-associated nuclease 1 OS=Homo sapiens OX=9606 GN=FAN1 PE=1 SV=4	0.499994	0	2.66514E-30	203.2	180.29	203.2	0.499909	0	1.59414E-05	100.53	0.499994	0	2.66514E-30	203.2		1	S	VKAKKSIDKDEEFAGSSPQSSKSTVVKSLID	X;X;X;X;X;X;X;X;X;X;X;X;X;X;X;Phospho (STY);X;X;X;X;X;X;X;X;X;X;X;X;X;X;X	XXXXXPPPPPPPPPPPPPPPPPXXXXXXXXX	SIDKDEEFAGS(0.5)S(0.5)PQSSK	S(-80)IDKDEEFAGS(0)S(0)PQS(-47)S(-52)K	11	3	0.42204	54260	0	0	45661	0	0	55079	0	0	42616	0	0	53795	0	0	43420	0	0	71822	0	0	67686	0	0	70389	0	0	73202	0	0	54260	0	0	45661	0	0	55079	0	0	42616	0	0	53795	0	0	43420	0	0	71822	0	0	67686	0	0	70389	0	0	73202	0	0	3	0	0	3	0	0	3	0	0	3	0	0	3	0	0	3	0	0	3	0	0	3	0	0	3	0	0	3	0	0	6580.1	0	0	5411.2	0	0	7442.1	0	0	5636.4	0	0	8531.2	0	0	5882	0	0	10242	0	0	9559.8	0	0	10151	0	0	9176.7	0	0	47680	0	0	40250	0	0	47637	0	0	36980	0	0	45264	0	0	37538	0	0	61580	0	0	58126	0	0	60238	0	0	64026	0	0	6580.1	0	0	5411.2	0	0	7442.1	0	0	5636.4	0	0	8531.2	0	0	5882	0	0	10242	0	0	9559.8	0	0	10151	0	0	9176.7	0	0	47680	0	0	40250	0	0	47637	0	0	36980	0	0	45264	0	0	37538	0	0	61580	0	0	58126	0	0	60238	0	0	64026	0	0	1	0	0	1	0	0	1	0	0	1	0	0	1	0	0	1	0	0	1	0	0	1	0	0	1	0	0	1	0	0	2	0	0	2	0	0	2	0	0	2	0	0	2	0	0	2	0	0	2	0	0	2	0	0	2	0	0	2	0	0	119010000	119010000	0	0	10.786	28365000	0	2.5707	NaN	28365000	0	0	0	0	0									29094	10021	179	179	146821	170744	430018;430021	602882;602885;602886	430021	602885	20210823_E1_LC8_Vcelkova_Seiser_ext_Uni_MPL_black_phosphorylom_fr06_cv70	4920	430021	602885	20210823_E1_LC8_Vcelkova_Seiser_ext_Uni_MPL_black_phosphorylom_fr06_cv70	4920	430021	602885	20210823_E1_LC8_Vcelkova_Seiser_ext_Uni_MPL_black_phosphorylom_fr06_cv70	4920
Q9Y2M0	180	Q9Y2M0	Q9Y2M0	Fanconi-associated nuclease 1	FAN1	sp|Q9Y2M0|FAN1_HUMAN Fanconi-associated nuclease 1 OS=Homo sapiens OX=9606 GN=FAN1 PE=1 SV=4	0.977525	16.4013	2.66514E-30	203.2	180.29	150.69	0.973488	15.6612	2.05287E-08	126.26	0.977525	16.4013	2.66514E-30	203.2		1	S	KAKKSIDKDEEFAGSSPQSSKSTVVKSLIDN	X;X;X;X;X;X;X;X;X;X;X;X;X;X;X;Phospho (STY);X;X;X;X;X;X;X;X;X;X;X;X;X;X;X	XXXXPPPPPPPPPPPPPPPPPXXXXXXXXXX	SIDKDEEFAGS(0.022)S(0.978)PQSSK	S(-96)IDKDEEFAGS(-16)S(16)PQS(-41)S(-50)K	12	4	0.14083	99191	0	0	80611	0	0	98717	0	0	78326	0	0	100200	0	0	78525	0	0	121070	0	0	120440	0	0	120340	0	0	123780	0	0	99191	0	0	80611	0	0	98717	0	0	78326	0	0	100200	0	0	78525	0	0	121070	0	0	120440	0	0	120340	0	0	123780	0	0	6	0	0	6	0	0	6	0	0	6	0	0	6	0	0	6	0	0	6	0	0	6	0	0	6	0	0	6	0	0	36199	0	0	26788	0	0	38100	0	0	28399	0	0	40223	0	0	28350	0	0	42591	0	0	44085	0	0	42879	0	0	41390	0	0	62992	0	0	53823	0	0	60617	0	0	49927	0	0	59977	0	0	50175	0	0	78484	0	0	76359	0	0	77463	0	0	82387	0	0	36199	0	0	26788	0	0	38100	0	0	28399	0	0	40223	0	0	28350	0	0	42591	0	0	44085	0	0	42879	0	0	41390	0	0	62992	0	0	53823	0	0	60617	0	0	49927	0	0	59977	0	0	50175	0	0	78484	0	0	76359	0	0	77463	0	0	82387	0	0	3	0	0	3	0	0	3	0	0	3	0	0	3	0	0	3	0	0	3	0	0	3	0	0	3	0	0	3	0	0	3	0	0	3	0	0	3	0	0	3	0	0	3	0	0	3	0	0	3	0	0	3	0	0	3	0	0	3	0	0	354910000	354910000	0	0	32.165	177730000	90646000	16.107	NaN	177730000	0	0	90646000	0	0									29095	10021	180	180	146821	170744	430018;430019;430020;430021;430022	602882;602883;602884;602885;602886;602887	430022	602887	20210823_E1_LC8_Vcelkova_Seiser_ext_Uni_MPL_black_phosphorylom_fr06_cv70	4933	430021	602885	20210823_E1_LC8_Vcelkova_Seiser_ext_Uni_MPL_black_phosphorylom_fr06_cv70	4920	430021	602885	20210823_E1_LC8_Vcelkova_Seiser_ext_Uni_MPL_black_phosphorylom_fr06_cv70	4920
Q9Y2M0	197	Q9Y2M0	Q9Y2M0	Fanconi-associated nuclease 1	FAN1	sp|Q9Y2M0|FAN1_HUMAN Fanconi-associated nuclease 1 OS=Homo sapiens OX=9606 GN=FAN1 PE=1 SV=4	0.896007	9.36184	1.74914E-71	242.03	227.45	242.03	0.896007	9.36184	1.74914E-71	242.03	0.885428	8.891	1.31483E-58	226.84		1;2	S	QSSKSTVVKSLIDNSSEIEDEDQILENSSQK	X;X;X;X;X;X;X;X;X;X;X;X;X;X;X;Phospho (STY);X;X;X;X;X;X;X;X;X;X;X;X;Phospho (STY);X;X	XXXXXXXXXPPPPPPPPPPPPPPPPPPPPPP	SLIDNS(0.104)S(0.896)EIEDEDQILENS(0.127)S(0.873)QK	S(-40)LIDNS(-9.4)S(9.4)EIEDEDQILENS(-8.4)S(8.4)QK	7	3	2.2923	44213	46187	0	37094	43040	0	46352	46325	0	34488	47269	0	45224	49856	0	39502	46903	0	48846	55240	0	50041	59558	0	45988	54002	0	48343	57674	0	44213	46187	0	37094	43040	0	46352	46325	0	34488	47269	0	45224	49856	0	39502	46903	0	48846	55240	0	50041	59558	0	45988	54002	0	48343	57674	0	5	6	0	5	6	0	5	6	0	5	6	0	5	6	0	5	6	0	5	6	0	5	6	0	5	6	0	5	6	0	6814.3	27499	0	6013.3	23062	0	7735.3	28017	0	6419.1	27536	0	7269.6	29648	0	6880.6	26331	0	8508	32406	0	8112.9	36174	0	8302.4	32080	0	9781	30218	0	37398	18689	0	31081	19979	0	38616	18308	0	28069	19733	0	37954	20208	0	32621	20572	0	40338	22834	0	41928	23383	0	37685	21921	0	38562	27456	0	6814.3	27499	0	6013.3	23062	0	7735.3	28017	0	6419.1	27536	0	7269.6	29648	0	6880.6	26331	0	8508	32406	0	8112.9	36174	0	8302.4	32080	0	9781	30218	0	37398	18689	0	31081	19979	0	38616	18308	0	28069	19733	0	37954	20208	0	32621	20572	0	40338	22834	0	41928	23383	0	37685	21921	0	38562	27456	0	2	4	0	2	4	0	2	4	0	2	4	0	2	4	0	2	4	0	2	4	0	2	4	0	2	4	0	2	4	0	3	2	0	3	2	0	3	2	0	3	2	0	3	2	0	3	2	0	3	2	0	3	2	0	3	2	0	3	2	0	342900000	117710000	225190000	0	43.865	133800000	135930000	NaN	17.389	13103000	120700000	0	31442000	104490000	0									29096	10021	197	197	148589	172855;172856	435489;435490;435491;435493;435495;435496	610882;610883;610884;610885;610886;610887;610889;610890;610892;610893;610894	435490	610884	20210821_E1_LC8_Vcelkova_Seiser_ext_Uni_MPL_red_phosphorylom_fr03_cv40	21506	435490	610884	20210821_E1_LC8_Vcelkova_Seiser_ext_Uni_MPL_red_phosphorylom_fr03_cv40	21506	435490	610884	20210821_E1_LC8_Vcelkova_Seiser_ext_Uni_MPL_red_phosphorylom_fr03_cv40	21506
Q9Y2M0	209	Q9Y2M0	Q9Y2M0	Fanconi-associated nuclease 1	FAN1	sp|Q9Y2M0|FAN1_HUMAN Fanconi-associated nuclease 1 OS=Homo sapiens OX=9606 GN=FAN1 PE=1 SV=4	0.650619	2.70027	7.06515E-99	265.49	239.33	265.49					0.650619	2.70027	7.06515E-99	265.49		1	S	DNSSEIEDEDQILENSSQKENVFKCDSLKEE	X;X;X;X;X;X;X;X;X;X;X;X;X;X;X;Phospho (STY);X;X;X;X;X;X;X;X;X;X;X;X;X;X;X	PPPPPPPPPPPPPPPPPPPXXXXXXXXXXXX	SLIDNSSEIEDEDQILENS(0.651)S(0.349)QK	S(-220)LIDNS(-200)S(-190)EIEDEDQILENS(2.7)S(-2.7)QK	19	3	-0.02393	17887	0	0	20561	0	0	17513	0	0	18953	0	0	18296	0	0	22259	0	0	23469	0	0	24993	0	0	22695	0	0	28518	0	0	17887	0	0	20561	0	0	17513	0	0	18953	0	0	18296	0	0	22259	0	0	23469	0	0	24993	0	0	22695	0	0	28518	0	0	1	0	0	1	0	0	1	0	0	1	0	0	1	0	0	1	0	0	1	0	0	1	0	0	1	0	0	1	0	0	0	0	0	0	0	0	0	0	0	0	0	0	0	0	0	0	0	0	0	0	0	0	0	0	0	0	0	0	0	0	17887	0	0	20561	0	0	17513	0	0	18953	0	0	18296	0	0	22259	0	0	23469	0	0	24993	0	0	22695	0	0	28518	0	0	0	0	0	0	0	0	0	0	0	0	0	0	0	0	0	0	0	0	0	0	0	0	0	0	0	0	0	0	0	0	17887	0	0	20561	0	0	17513	0	0	18953	0	0	18296	0	0	22259	0	0	23469	0	0	24993	0	0	22695	0	0	28518	0	0	0	0	0	0	0	0	0	0	0	0	0	0	0	0	0	0	0	0	0	0	0	0	0	0	0	0	0	0	0	0	1	0	0	1	0	0	1	0	0	1	0	0	1	0	0	1	0	0	1	0	0	1	0	0	1	0	0	1	0	0	105890000	105890000	0	0	13.546	0	105890000	NaN	13.546	0	0	0	105890000	0	0									29097	10021	209	209	148589	172855;172856	435494	610891	435494	610891	20210823_E1_LC8_Vcelkova_Seiser_ext_Uni_MPL_black_phosphorylom_fr04_cv40	18193	435494	610891	20210823_E1_LC8_Vcelkova_Seiser_ext_Uni_MPL_black_phosphorylom_fr04_cv40	18193	435494	610891	20210823_E1_LC8_Vcelkova_Seiser_ext_Uni_MPL_black_phosphorylom_fr04_cv40	18193
Q9Y2M0	210	Q9Y2M0	Q9Y2M0	Fanconi-associated nuclease 1	FAN1	sp|Q9Y2M0|FAN1_HUMAN Fanconi-associated nuclease 1 OS=Homo sapiens OX=9606 GN=FAN1 PE=1 SV=4	0.872519	8.35722	6.33041E-115	276.79	256.72	242.03	0.872519	8.35722	6.33041E-115	276.79	0.86987	8.25693	1.83868E-47	206.95		1;2	S	NSSEIEDEDQILENSSQKENVFKCDSLKEEC	X;X;Phospho (STY);X;X;X;X;X;X;X;X;X;X;X;X;Phospho (STY);X;X;X;X;X;X;X;X;X;X;X;X;X;X;X	PPPPPPPPPPPPPPPPPPXXXXXXXXXXXXX	SLIDNS(0.104)S(0.896)EIEDEDQILENS(0.127)S(0.873)QK	S(-40)LIDNS(-9.4)S(9.4)EIEDEDQILENS(-8.4)S(8.4)QK	20	3	2.2923	20715	46187	0	18788	43040	0	20634	46325	0	23411	47269	0	21074	49856	0	21783	46903	0	26640	55240	0	31457	59558	0	30530	54002	0	26566	57674	0	20715	46187	0	18788	43040	0	20634	46325	0	23411	47269	0	21074	49856	0	21783	46903	0	26640	55240	0	31457	59558	0	30530	54002	0	26566	57674	0	1	6	0	1	6	0	1	6	0	1	6	0	1	6	0	1	6	0	1	6	0	1	6	0	1	6	0	1	6	0	20715	27499	0	18788	23062	0	20634	28017	0	23411	27536	0	21074	29648	0	21783	26331	0	26640	32406	0	31457	36174	0	30530	32080	0	26566	30218	0	0	18689	0	0	19979	0	0	18308	0	0	19733	0	0	20208	0	0	20572	0	0	22834	0	0	23383	0	0	21921	0	0	27456	0	20715	27499	0	18788	23062	0	20634	28017	0	23411	27536	0	21074	29648	0	21783	26331	0	26640	32406	0	31457	36174	0	30530	32080	0	26566	30218	0	0	18689	0	0	19979	0	0	18308	0	0	19733	0	0	20208	0	0	20572	0	0	22834	0	0	23383	0	0	21921	0	0	27456	0	1	4	0	1	4	0	1	4	0	1	4	0	1	4	0	1	4	0	1	4	0	1	4	0	1	4	0	1	4	0	0	2	0	0	2	0	0	2	0	0	2	0	0	2	0	0	2	0	0	2	0	0	2	0	0	2	0	0	2	0	410080000	184890000	225190000	0	52.459	305580000	104490000	NaN	13.367	184890000	120700000	0	0	104490000	0									29098	10021	210	210	148589	172855;172856	435489;435490;435491;435492	610882;610883;610884;610885;610886;610887;610888	435490	610884	20210821_E1_LC8_Vcelkova_Seiser_ext_Uni_MPL_red_phosphorylom_fr03_cv40	21506	435492	610888	20210821_E1_LC8_Vcelkova_Seiser_ext_Uni_MPL_red_phosphorylom_fr04_cv40	17976	435492	610888	20210821_E1_LC8_Vcelkova_Seiser_ext_Uni_MPL_red_phosphorylom_fr04_cv40	17976
Q9Y2Q0	29	Q9Y2Q0	Q9Y2Q0	Phospholipid-transporting ATPase IA	ATP8A1	sp|Q9Y2Q0|AT8A1_HUMAN Phospholipid-transporting ATPase IA OS=Homo sapiens OX=9606 GN=ATP8A1 PE=1 SV=1	0.824144	6.72043	1.49891E-22	189.84	155.93	111.53	0.821305	6.60125	1.22961E-15	174.63	0.824144	6.72043	1.49891E-22	189.84		1;2	S	RAEGYEKTDDVSEKTSLADQEEVRTIFINQP	X;X;X;X;X;X;X;Phospho (STY);X;X;X;X;X;X;X;Phospho (STY);X;X;X;X;X;X;X;X;X;X;X;X;X;X;X	XXXXXXXPPPPPPPPPPPPPPPPPXXXXXXX	T(0.981)DDVS(0.019)EKT(0.176)S(0.824)LADQEEVR	T(17)DDVS(-17)EKT(-6.7)S(6.7)LADQEEVR	9	3	-0.098175	59557	82044	0	65250	91259	0	59736	77525	0	56924	92355	0	56902	81754	0	61838	98267	0	127730	183060	0	119750	181400	0	124180	193400	0	104680	142970	0	59557	82044	0	65250	91259	0	59736	77525	0	56924	92355	0	56902	81754	0	61838	98267	0	127730	183060	0	119750	181400	0	124180	193400	0	104680	142970	0	2	3	0	2	3	0	2	3	0	2	3	0	2	3	0	2	3	0	2	3	0	2	3	0	2	3	0	2	3	0	0	40567	0	0	42716	0	0	38194	0	0	51262	0	0	41754	0	0	49384	0	0	88353	0	0	84484	0	0	95765	0	0	69036	0	59557	41477	0	65250	48543	0	59736	39331	0	56924	41093	0	56902	40000	0	61838	48884	0	127730	94704	0	119750	96917	0	124180	97632	0	104680	73936	0	0	40567	0	0	42716	0	0	38194	0	0	51262	0	0	41754	0	0	49384	0	0	88353	0	0	84484	0	0	95765	0	0	69036	0	59557	41477	0	65250	48543	0	59736	39331	0	56924	41093	0	56902	40000	0	61838	48884	0	127730	94704	0	119750	96917	0	124180	97632	0	104680	73936	0	0	2	0	0	2	0	0	2	0	0	2	0	0	2	0	0	2	0	0	2	0	0	2	0	0	2	0	0	2	0	2	1	0	2	1	0	2	1	0	2	1	0	2	1	0	2	1	0	2	1	0	2	1	0	2	1	0	2	1	0	674300000	419050000	255240000	0	NaN	126210000	548090000	NaN	NaN	0	126210000	0	419050000	129030000	0									29099	10025	29	29	158986	186230;186231	472475;472476;472477	667929;667930;667931;667932;667933	472477	667933	20210823_E1_LC8_Vcelkova_Seiser_ext_Uni_MPL_black_phosphorylom_fr07_cv55	10741	472475	667929	20210823_E1_LC8_Vcelkova_Seiser_ext_Uni_MPL_black_phosphorylom_fr01_cv55	8497	472475	667929	20210823_E1_LC8_Vcelkova_Seiser_ext_Uni_MPL_black_phosphorylom_fr01_cv55	8497
Q9Y2R4	22	Q9Y2R4	Q9Y2R4	Probable ATP-dependent RNA helicase DDX52	DDX52	sp|Q9Y2R4|DDX52_HUMAN Probable ATP-dependent RNA helicase DDX52 OS=Homo sapiens OX=9606 GN=DDX52 PE=1 SV=3	1	98.7299	0.00011223	134.57	102.63	98.73	1	103.006	0.00022439	127.83	1	98.7299	0.00011223	134.57		1	S	FRRLGAGAKFDTRRFSADAARFQIGKRKYDF	X;X;X;X;X;X;X;X;Acetyl (K);X;X;X;X;X;X;Phospho (STY);X;X;X;X;X;X;X;X;X;X;X;X;X;X;X	XXXXXXXXXXXXXPPPPPPPPXXXXXXXXXX	RFS(1)ADAAR	RFS(99)ADAAR	3	2	-0.2029	19992	0	0	44804	0	0	21872	0	0	36381	0	0	20824	0	0	95590	0	0	21901	0	0	21852	0	0	22095	0	0	39628	0	0	19992	0	0	44804	0	0	21872	0	0	36381	0	0	20824	0	0	95590	0	0	21901	0	0	21852	0	0	22095	0	0	39628	0	0	4	0	0	4	0	0	4	0	0	4	0	0	4	0	0	4	0	0	4	0	0	4	0	0	4	0	0	4	0	0	10419	0	0	13348	0	0	11028	0	0	18993	0	0	9902.5	0	0	49865	0	0	10987	0	0	11671	0	0	11184	0	0	21730	0	0	9573.1	0	0	31457	0	0	10844	0	0	17388	0	0	10922	0	0	45726	0	0	10914	0	0	10181	0	0	10911	0	0	17898	0	0	10419	0	0	13348	0	0	11028	0	0	18993	0	0	9902.5	0	0	49865	0	0	10987	0	0	11671	0	0	11184	0	0	21730	0	0	9573.1	0	0	31457	0	0	10844	0	0	17388	0	0	10922	0	0	45726	0	0	10914	0	0	10181	0	0	10911	0	0	17898	0	0	2	0	0	2	0	0	2	0	0	2	0	0	2	0	0	2	0	0	2	0	0	2	0	0	2	0	0	2	0	0	2	0	0	2	0	0	2	0	0	2	0	0	2	0	0	2	0	0	2	0	0	2	0	0	2	0	0	2	0	0	490100000	490100000	0	0	NaN	83102000	180130000	NaN	NaN	83102000	0	0	180130000	0	0									29100	10031	22	22	134737	156081	390781;390782;390783;390784	545722;545723;545724;545725	390784	545725	20210823_E1_LC8_Vcelkova_Seiser_ext_Uni_MPL_black_phosphorylom_fr06_cv55	2403	390783	545724	20210823_E1_LC8_Vcelkova_Seiser_ext_Uni_MPL_black_phosphorylom_fr06_cv40	2438	390783	545724	20210823_E1_LC8_Vcelkova_Seiser_ext_Uni_MPL_black_phosphorylom_fr06_cv40	2438
Q9Y2R5	128	Q9Y2R5	Q9Y2R5	28S ribosomal protein S17, mitochondrial	MRPS17	sp|Q9Y2R5|RT17_HUMAN 28S ribosomal protein S17, mitochondrial OS=Homo sapiens OX=9606 GN=MRPS17 PE=1 SV=1	0.994843	22.8538	0.00036736	105.36	86.261	105.36	0.994843	22.8538	0.00036736	105.36	0.993802	22.0501	0.000453235	90.412		1	S	ETTQLSKNLEELNISSAQ_____________	X;X;X;X;X;X;X;X;X;X;X;X;X;X;X;Phospho (STY);X;X;X;X;X;X;X;X;X;X;X;X;X;X;X	XXXXXXXPPPPPPPPPPPXXXXXXXXXXXXX	NLEELNIS(0.005)S(0.995)AQ	NLEELNIS(-23)S(23)AQ	9	2	1.25	24736	0	0	26538	0	0	24583	0	0	26632	0	0	23931	0	0	26679	0	0	23578	0	0	24534	0	0	25249	0	0	29841	0	0	24736	0	0	26538	0	0	24583	0	0	26632	0	0	23931	0	0	26679	0	0	23578	0	0	24534	0	0	25249	0	0	29841	0	0	4	0	0	4	0	0	4	0	0	4	0	0	4	0	0	4	0	0	4	0	0	4	0	0	4	0	0	4	0	0	9675.9	0	0	10186	0	0	9307.7	0	0	11359	0	0	8714	0	0	11492	0	0	8888.4	0	0	10148	0	0	9093.2	0	0	11128	0	0	15060	0	0	16351	0	0	15275	0	0	15273	0	0	15217	0	0	15187	0	0	14690	0	0	14385	0	0	16155	0	0	18713	0	0	9675.9	0	0	10186	0	0	9307.7	0	0	11359	0	0	8714	0	0	11492	0	0	8888.4	0	0	10148	0	0	9093.2	0	0	11128	0	0	15060	0	0	16351	0	0	15275	0	0	15273	0	0	15217	0	0	15187	0	0	14690	0	0	14385	0	0	16155	0	0	18713	0	0	2	0	0	2	0	0	2	0	0	2	0	0	2	0	0	2	0	0	2	0	0	2	0	0	2	0	0	2	0	0	2	0	0	2	0	0	2	0	0	2	0	0	2	0	0	2	0	0	2	0	0	2	0	0	2	0	0	2	0	0	78170000	78170000	0	0	0.31703	29248000	37392000	0.2669	0.27297	29248000	0	0	37392000	0	0									29101	10032	128	128	115403	133965	338017;338018;338019;338020	475047;475048;475049;475050	338017	475047	20210821_E1_LC8_Vcelkova_Seiser_ext_Uni_MPL_red_phosphorylom_fr06_cv40	17653	338017	475047	20210821_E1_LC8_Vcelkova_Seiser_ext_Uni_MPL_red_phosphorylom_fr06_cv40	17653	338018	475048	20210821_E1_LC8_Vcelkova_Seiser_ext_Uni_MPL_red_phosphorylom_fr06_cv55	17919
Q9Y2S6	2	Q9Y2S6	Q9Y2S6	Translation machinery-associated protein 7	TMA7	sp|Q9Y2S6|TMA7_HUMAN Translation machinery-associated protein 7 OS=Homo sapiens OX=9606 GN=TMA7 PE=1 SV=1	1	47.743	0.0165888	47.743	44.351	47.743					1	47.743	0.0165888	47.743		1	S	______________MSGREGGKKKPLKQPKK	X;X;X;X;X;X;X;X;X;X;X;X;X;X;X;Phospho (STY);X;X;X;X;X;X;X;X;X;X;X;X;X;X;X	XXXXXXXXXXXXXXXPPPPPPPXXXXXXXXX	S(1)GREGGK	S(48)GREGGK	1	2	0.15658	16879	0	0	10790	0	0	13302	0	0	16952	0	0	9047.2	0	0	9680.1	0	0	24440	0	0	4818.8	0	0	16912	0	0	15704	0	0	16879	0	0	10790	0	0	13302	0	0	16952	0	0	9047.2	0	0	9680.1	0	0	24440	0	0	4818.8	0	0	16912	0	0	15704	0	0	1	0	0	1	0	0	1	0	0	1	0	0	1	0	0	1	0	0	1	0	0	1	0	0	1	0	0	1	0	0	0	0	0	0	0	0	0	0	0	0	0	0	0	0	0	0	0	0	0	0	0	0	0	0	0	0	0	0	0	0	16879	0	0	10790	0	0	13302	0	0	16952	0	0	9047.2	0	0	9680.1	0	0	24440	0	0	4818.8	0	0	16912	0	0	15704	0	0	0	0	0	0	0	0	0	0	0	0	0	0	0	0	0	0	0	0	0	0	0	0	0	0	0	0	0	0	0	0	16879	0	0	10790	0	0	13302	0	0	16952	0	0	9047.2	0	0	9680.1	0	0	24440	0	0	4818.8	0	0	16912	0	0	15704	0	0	0	0	0	0	0	0	0	0	0	0	0	0	0	0	0	0	0	0	0	0	0	0	0	0	0	0	0	0	0	0	1	0	0	1	0	0	1	0	0	1	0	0	1	0	0	1	0	0	1	0	0	1	0	0	1	0	0	1	0	0	48979000	48979000	0	0	NaN	0	48979000	NaN	NaN	0	0	0	48979000	0	0									29102	10035	2	2	145974	169646	426852	598270	426852	598270	20210823_E1_LC8_Vcelkova_Seiser_ext_Uni_MPL_black_phosphorylom_fr06_cv70	709	426852	598270	20210823_E1_LC8_Vcelkova_Seiser_ext_Uni_MPL_black_phosphorylom_fr06_cv70	709	426852	598270	20210823_E1_LC8_Vcelkova_Seiser_ext_Uni_MPL_black_phosphorylom_fr06_cv70	709
Q9Y2T1	70	Q9Y2T1	Q9Y2T1	Axin-2	AXIN2	sp|Q9Y2T1|AXIN2_HUMAN Axin-2 OS=Homo sapiens OX=9606 GN=AXIN2 PE=1 SV=1	0.970362	15.18	0.00362031	102.06	71.358	102.06					0.970362	15.18	0.00362031	102.06		1	S	TRRNEDGLGEPEGRASPDSPLTRWTKSLHSL	X;X;X;X;X;X;X;X;X;X;X;X;X;X;X;Phospho (STY);X;X;X;X;X;X;X;X;X;X;X;X;X;X;X	XXXXXXXXXXXXXXPPPPPPPPPXXXXXXXX	AS(0.97)PDS(0.029)PLTR	AS(15)PDS(-15)PLT(-37)R	2	2	0.16194	13111	0	0	13716	0	0	13841	0	0	13320	0	0	12423	0	0	13333	0	0	12813	0	0	15028	0	0	13062	0	0	14871	0	0	13111	0	0	13716	0	0	13841	0	0	13320	0	0	12423	0	0	13333	0	0	12813	0	0	15028	0	0	13062	0	0	14871	0	0	1	0	0	1	0	0	1	0	0	1	0	0	1	0	0	1	0	0	1	0	0	1	0	0	1	0	0	1	0	0	0	0	0	0	0	0	0	0	0	0	0	0	0	0	0	0	0	0	0	0	0	0	0	0	0	0	0	0	0	0	13111	0	0	13716	0	0	13841	0	0	13320	0	0	12423	0	0	13333	0	0	12813	0	0	15028	0	0	13062	0	0	14871	0	0	0	0	0	0	0	0	0	0	0	0	0	0	0	0	0	0	0	0	0	0	0	0	0	0	0	0	0	0	0	0	13111	0	0	13716	0	0	13841	0	0	13320	0	0	12423	0	0	13333	0	0	12813	0	0	15028	0	0	13062	0	0	14871	0	0	0	0	0	0	0	0	0	0	0	0	0	0	0	0	0	0	0	0	0	0	0	0	0	0	0	0	0	0	0	0	1	0	0	1	0	0	1	0	0	1	0	0	1	0	0	1	0	0	1	0	0	1	0	0	1	0	0	1	0	0	21787000	21787000	0	0	NaN	0	21787000	NaN	NaN	0	0	0	21787000	0	0									29103	10037	70	70	13379	15482	39842	56311	39842	56311	20210823_E1_LC8_Vcelkova_Seiser_ext_Uni_MPL_black_phosphorylom_fr03_cv40	5794	39842	56311	20210823_E1_LC8_Vcelkova_Seiser_ext_Uni_MPL_black_phosphorylom_fr03_cv40	5794	39842	56311	20210823_E1_LC8_Vcelkova_Seiser_ext_Uni_MPL_black_phosphorylom_fr03_cv40	5794
Q9Y2U5	239	Q9Y2U5	Q9Y2U5	Mitogen-activated protein kinase kinase kinase 2	MAP3K2	sp|Q9Y2U5|M3K2_HUMAN Mitogen-activated protein kinase kinase kinase 2 OS=Homo sapiens OX=9606 GN=MAP3K2 PE=1 SV=2	1	82.3914	5.81447E-71	240.75	217.23	233.45	1	69.3719	8.06849E-71	240.68	1	82.3914	5.81447E-71	240.75		1	S	LDGESYPKSRMPRAQSYPDNHQEFSDYDNPI	X;X;X;X;X;X;X;X;X;X;X;X;X;X;X;Phospho (STY);X;X;X;X;X;X;X;X;X;X;X;X;X;X;X	XXXXXXXXXXXXXPPPPPPPPPPPPPPPPPP	AQS(1)YPDNHQEFSDYDNPIFEK	AQS(82)Y(-130)PDNHQEFS(-82)DY(-130)DNPIFEK	3	4	0.98127	152180	0	0	156110	0	0	159950	0	0	162420	0	0	165470	0	0	173480	0	0	141730	0	0	143290	0	0	134840	0	0	179130	0	0	152180	0	0	156110	0	0	159950	0	0	162420	0	0	165470	0	0	173480	0	0	141730	0	0	143290	0	0	134840	0	0	179130	0	0	17	0	0	17	0	0	17	0	0	17	0	0	17	0	0	17	0	0	17	0	0	17	0	0	17	0	0	17	0	0	77084	0	0	74935	0	0	80972	0	0	87164	0	0	85480	0	0	88248	0	0	70638	0	0	73271	0	0	66166	0	0	85900	0	0	75093	0	0	81175	0	0	78979	0	0	75259	0	0	79987	0	0	85230	0	0	71090	0	0	70022	0	0	68678	0	0	93231	0	0	77084	0	0	74935	0	0	80972	0	0	87164	0	0	85480	0	0	88248	0	0	70638	0	0	73271	0	0	66166	0	0	85900	0	0	75093	0	0	81175	0	0	78979	0	0	75259	0	0	79987	0	0	85230	0	0	71090	0	0	70022	0	0	68678	0	0	93231	0	0	9	0	0	9	0	0	9	0	0	9	0	0	9	0	0	9	0	0	9	0	0	9	0	0	9	0	0	9	0	0	8	0	0	8	0	0	8	0	0	8	0	0	8	0	0	8	0	0	8	0	0	8	0	0	8	0	0	8	0	0	1318500000	1318500000	0	0	12.199	206120000	269980000	4.6531	4.2328	206120000	0	0	269980000	0	0									29104	10041	239	239	12266	14163	36425;36426;36427;36428;36429;36430;36431;36432;36433;36434	51206;51207;51208;51209;51210;51211;51212;51213;51214;51215;51216;51217;51218;51219;51220;51221;51222	36432	51217	20210823_E1_LC8_Vcelkova_Seiser_ext_Uni_MPL_black_phosphorylom_fr05_cv55	15948	36434	51221	20210823_E1_LC8_Vcelkova_Seiser_ext_Uni_MPL_black_phosphorylom_fr05_cv70	8651	36434	51221	20210823_E1_LC8_Vcelkova_Seiser_ext_Uni_MPL_black_phosphorylom_fr05_cv70	8651
Q9Y2U5	163	Q9Y2U5	Q9Y2U5	Mitogen-activated protein kinase kinase kinase 2	MAP3K2	sp|Q9Y2U5|M3K2_HUMAN Mitogen-activated protein kinase kinase kinase 2 OS=Homo sapiens OX=9606 GN=MAP3K2 PE=1 SV=2	0.622583	2.17376	2.22238E-53	219.38	193.8	219.38					0.622583	2.17376	2.22238E-53	219.38		1	S	RKKRLSIIGPTSRDRSSPPPGYIPDELHQVA	X;X;X;X;X;Phospho (STY);X;X;X;X;X;X;X;X;X;Phospho (STY);X;X;X;X;X;X;X;X;X;X;X;X;X;X;X	XXXXXXXXXXXXXPPPPPPPPPPPPPPPPPP	DRS(0.623)S(0.377)PPPGYIPDELHQVAR	DRS(2.2)S(-2.2)PPPGY(-110)IPDELHQVAR	3	4	0.36976	8711	0	0	7512.4	0	0	8295.7	0	0	8798.7	0	0	7730	0	0	7260.3	0	0	6980.6	0	0	7302.4	0	0	6687	0	0	8682.5	0	0	8711	0	0	7512.4	0	0	8295.7	0	0	8798.7	0	0	7730	0	0	7260.3	0	0	6980.6	0	0	7302.4	0	0	6687	0	0	8682.5	0	0	2	0	0	2	0	0	2	0	0	2	0	0	2	0	0	2	0	0	2	0	0	2	0	0	2	0	0	2	0	0	0	0	0	0	0	0	0	0	0	0	0	0	0	0	0	0	0	0	0	0	0	0	0	0	0	0	0	0	0	0	8711	0	0	7512.4	0	0	8295.7	0	0	8798.7	0	0	7730	0	0	7260.3	0	0	6980.6	0	0	7302.4	0	0	6687	0	0	8682.5	0	0	0	0	0	0	0	0	0	0	0	0	0	0	0	0	0	0	0	0	0	0	0	0	0	0	0	0	0	0	0	0	8711	0	0	7512.4	0	0	8295.7	0	0	8798.7	0	0	7730	0	0	7260.3	0	0	6980.6	0	0	7302.4	0	0	6687	0	0	8682.5	0	0	0	0	0	0	0	0	0	0	0	0	0	0	0	0	0	0	0	0	0	0	0	0	0	0	0	0	0	0	0	0	2	0	0	2	0	0	2	0	0	2	0	0	2	0	0	2	0	0	2	0	0	2	0	0	2	0	0	2	0	0	148310000	148310000	0	0	NaN	0	148310000	NaN	NaN	0	0	0	148310000	0	0									29105	10041	163	163	28125	32409	81391	113850;113851	81391	113851	20210823_E1_LC8_Vcelkova_Seiser_ext_Uni_MPL_black_phosphorylom_fr05_cv40	9042	81391	113851	20210823_E1_LC8_Vcelkova_Seiser_ext_Uni_MPL_black_phosphorylom_fr05_cv40	9042	81391	113851	20210823_E1_LC8_Vcelkova_Seiser_ext_Uni_MPL_black_phosphorylom_fr05_cv40	9042
Q9Y2U5	164	Q9Y2U5	Q9Y2U5	Mitogen-activated protein kinase kinase kinase 2	MAP3K2	sp|Q9Y2U5|M3K2_HUMAN Mitogen-activated protein kinase kinase kinase 2 OS=Homo sapiens OX=9606 GN=MAP3K2 PE=1 SV=2	0.963708	14.2413	3.34928E-67	244.85	219.96	244.85	0.963708	14.2413	3.34928E-67	244.85	0.953402	13.1091	4.02268E-66	237.63		1	S	KKRLSIIGPTSRDRSSPPPGYIPDELHQVAR	X;X;X;X;Phospho (STY);X;X;X;X;X;X;X;X;X;X;Phospho (STY);X;X;X;X;X;X;X;X;X;X;X;X;X;X;X	XXXXXXXXXXXXPPPPPPPPPPPPPPPPPPP	DRS(0.036)S(0.964)PPPGYIPDELHQVAR	DRS(-14)S(14)PPPGY(-130)IPDELHQVAR	4	3	0.44848	118890	0	0	120730	0	0	127830	0	0	124450	0	0	138130	0	0	134490	0	0	107040	0	0	113880	0	0	106120	0	0	145560	0	0	118890	0	0	120730	0	0	127830	0	0	124450	0	0	138130	0	0	134490	0	0	107040	0	0	113880	0	0	106120	0	0	145560	0	0	12	0	0	12	0	0	12	0	0	12	0	0	12	0	0	12	0	0	12	0	0	12	0	0	12	0	0	12	0	0	70365	0	0	64741	0	0	73584	0	0	72742	0	0	83417	0	0	78861	0	0	61660	0	0	68040	0	0	61843	0	0	85111	0	0	48520	0	0	55986	0	0	54250	0	0	51713	0	0	54717	0	0	55631	0	0	45376	0	0	45839	0	0	44277	0	0	60447	0	0	70365	0	0	64741	0	0	73584	0	0	72742	0	0	83417	0	0	78861	0	0	61660	0	0	68040	0	0	61843	0	0	85111	0	0	48520	0	0	55986	0	0	54250	0	0	51713	0	0	54717	0	0	55631	0	0	45376	0	0	45839	0	0	44277	0	0	60447	0	0	8	0	0	8	0	0	8	0	0	8	0	0	8	0	0	8	0	0	8	0	0	8	0	0	8	0	0	8	0	0	4	0	0	4	0	0	4	0	0	4	0	0	4	0	0	4	0	0	4	0	0	4	0	0	4	0	0	4	0	0	813700000	813700000	0	0	NaN	299720000	358540000	NaN	NaN	299720000	0	0	358540000	0	0									29106	10041	164	164	28125	32409	81389;81390;81392	113842;113843;113844;113845;113846;113847;113848;113849;113852;113853;113854;113855	81390	113846	20210821_E1_LC8_Vcelkova_Seiser_ext_Uni_MPL_red_phosphorylom_fr05_cv55	8954	81390	113846	20210821_E1_LC8_Vcelkova_Seiser_ext_Uni_MPL_red_phosphorylom_fr05_cv55	8954	81390	113846	20210821_E1_LC8_Vcelkova_Seiser_ext_Uni_MPL_red_phosphorylom_fr05_cv55	8954
Q9Y2U5	344	Q9Y2U5	Q9Y2U5	Mitogen-activated protein kinase kinase kinase 2	MAP3K2	sp|Q9Y2U5|M3K2_HUMAN Mitogen-activated protein kinase kinase kinase 2 OS=Homo sapiens OX=9606 GN=MAP3K2 PE=1 SV=2	0.968731	13.3204	1.29878E-07	97.61	78.891	79.365	0.814539	7.69937	4.65784E-05	79.069	0.968731	13.3204	1.29878E-07	97.61		2	S	RGSDIDNPTLTVMDISPPSRSPRAPTNWRLG	X;X;X;X;X;X;X;X;Phospho (STY);X;X;X;Oxidation (M);X;X;Phospho (STY);X;X;Phospho (STY);X;Phospho (STY);X;X;X;X;X;X;X;X;X;X	XPPPPPPPPPPPPPPPPPPPPPPXXXXXXXX	GSDIDNPT(0.001)LT(0.004)VMDIS(0.969)PPS(0.628)RS(0.399)PR	GS(-58)DIDNPT(-33)LT(-25)VMDIS(13)PPS(2.1)RS(-2.1)PR	15	3	-0.10971	0	59106	0	0	47324	0	0	57221	0	0	49810	0	0	56450	0	0	45258	0	0	47066	0	0	45345	0	0	44139	0	0	58243	0	0	59106	0	0	47324	0	0	57221	0	0	49810	0	0	56450	0	0	45258	0	0	47066	0	0	45345	0	0	44139	0	0	58243	0	0	4	0	0	4	0	0	4	0	0	4	0	0	4	0	0	4	0	0	4	0	0	4	0	0	4	0	0	4	0	0	12525	0	0	9022.3	0	0	13186	0	0	10529	0	0	14832	0	0	10831	0	0	9276.7	0	0	11250	0	0	10224	0	0	12422	0	0	46581	0	0	38302	0	0	44035	0	0	39281	0	0	41619	0	0	34427	0	0	37789	0	0	34095	0	0	33915	0	0	45821	0	0	12525	0	0	9022.3	0	0	13186	0	0	10529	0	0	14832	0	0	10831	0	0	9276.7	0	0	11250	0	0	10224	0	0	12422	0	0	46581	0	0	38302	0	0	44035	0	0	39281	0	0	41619	0	0	34427	0	0	37789	0	0	34095	0	0	33915	0	0	45821	0	0	1	0	0	1	0	0	1	0	0	1	0	0	1	0	0	1	0	0	1	0	0	1	0	0	1	0	0	1	0	0	3	0	0	3	0	0	3	0	0	3	0	0	3	0	0	3	0	0	3	0	0	3	0	0	3	0	0	3	0	104550000	0	104550000	0	NaN	34064000	30042000	NaN	NaN	0	34064000	0	0	30042000	0									29107	10041	344	344	65035	74992;74993;74994	189805;189806;189808	267414;267415;267417;267418	189806	267415	20210823_E1_LC8_Vcelkova_Seiser_ext_Uni_MPL_black_phosphorylom_fr05_cv55	14003	189808	267418	20210823_E1_LC8_Vcelkova_Seiser_ext_Uni_MPL_black_phosphorylom_fr05_cv55	17492	189808	267418	20210823_E1_LC8_Vcelkova_Seiser_ext_Uni_MPL_black_phosphorylom_fr05_cv55	17492
Q9Y2U5	347	Q9Y2U5	Q9Y2U5	Mitogen-activated protein kinase kinase kinase 2	MAP3K2	sp|Q9Y2U5|M3K2_HUMAN Mitogen-activated protein kinase kinase kinase 2 OS=Homo sapiens OX=9606 GN=MAP3K2 PE=1 SV=2	0.627792	2.08949	5.15664E-07	91.599	68.037	79.365					0.627792	2.08949	5.15664E-07	91.599		1;2	S	DIDNPTLTVMDISPPSRSPRAPTNWRLGKLL	X;X;X;X;X;X;X;X;X;Oxidation (M);X;X;Phospho (STY);X;X;Phospho (STY);X;X;X;X;X;X;X;X;X;X;X;X;X;X;X	PPPPPPPPPPPPPPPPPPPPXXXXXXXXXXX	GSDIDNPT(0.001)LT(0.004)VMDIS(0.969)PPS(0.628)RS(0.399)PR	GS(-58)DIDNPT(-33)LT(-25)VMDIS(13)PPS(2.1)RS(-2.1)PR	18	3	-0.10971	3532.7	12767	0	3579.5	11225	0	3643.7	12249	0	3888.4	11347	0	2993.7	10756	0	3022.3	10162	0	2796.2	10626	0	2574.5	9785.9	0	3194.4	10116	0	4443.6	13999	0	3532.7	12767	0	3579.5	11225	0	3643.7	12249	0	3888.4	11347	0	2993.7	10756	0	3022.3	10162	0	2796.2	10626	0	2574.5	9785.9	0	3194.4	10116	0	4443.6	13999	0	1	1	0	1	1	0	1	1	0	1	1	0	1	1	0	1	1	0	1	1	0	1	1	0	1	1	0	1	1	0	0	0	0	0	0	0	0	0	0	0	0	0	0	0	0	0	0	0	0	0	0	0	0	0	0	0	0	0	0	0	3532.7	12767	0	3579.5	11225	0	3643.7	12249	0	3888.4	11347	0	2993.7	10756	0	3022.3	10162	0	2796.2	10626	0	2574.5	9785.9	0	3194.4	10116	0	4443.6	13999	0	0	0	0	0	0	0	0	0	0	0	0	0	0	0	0	0	0	0	0	0	0	0	0	0	0	0	0	0	0	0	3532.7	12767	0	3579.5	11225	0	3643.7	12249	0	3888.4	11347	0	2993.7	10756	0	3022.3	10162	0	2796.2	10626	0	2574.5	9785.9	0	3194.4	10116	0	4443.6	13999	0	0	0	0	0	0	0	0	0	0	0	0	0	0	0	0	0	0	0	0	0	0	0	0	0	0	0	0	0	0	0	1	1	0	1	1	0	1	1	0	1	1	0	1	1	0	1	1	0	1	1	0	1	1	0	1	1	0	1	1	0	37101000	7059600	30042000	0	NaN	0	37101000	NaN	NaN	0	0	0	7059600	30042000	0									29108	10041	347	347	65035	74992;74993;74994	189806;189809	267415;267419	189806	267415	20210823_E1_LC8_Vcelkova_Seiser_ext_Uni_MPL_black_phosphorylom_fr05_cv55	14003	189809	267419	20210823_E1_LC8_Vcelkova_Seiser_ext_Uni_MPL_black_phosphorylom_fr08_cv40	14746	189809	267419	20210823_E1_LC8_Vcelkova_Seiser_ext_Uni_MPL_black_phosphorylom_fr08_cv40	14746
Q9Y2U5	349	Q9Y2U5	Q9Y2U5	Mitogen-activated protein kinase kinase kinase 2	MAP3K2	sp|Q9Y2U5|M3K2_HUMAN Mitogen-activated protein kinase kinase kinase 2 OS=Homo sapiens OX=9606 GN=MAP3K2 PE=1 SV=2	0.791196	6.2466	1.29878E-07	97.61	78.891	79.069	0.791196	6.2466	4.65784E-05	79.069	0.577835	1.09464	1.29878E-07	97.61		2	S	DNPTLTVMDISPPSRSPRAPTNWRLGKLLGQ	X;X;X;X;X;X;X;Oxidation (M);X;X;Phospho (STY);X;X;X;X;Phospho (STY);X;X;X;X;X;X;X;X;X;X;X;X;X;X;X	PPPPPPPPPPPPPPPPPPXXXXXXXXXXXXX	GSDIDNPT(0.021)LT(0.156)VMDIS(0.815)PPS(0.217)RS(0.791)PR	GS(-40)DIDNPT(-17)LT(-7.7)VMDIS(7.7)PPS(-6.2)RS(6.2)PR	20	3	0.0028566	0	46339	0	0	36099	0	0	44972	0	0	38463	0	0	45694	0	0	35097	0	0	36440	0	0	35560	0	0	34023	0	0	44245	0	0	46339	0	0	36099	0	0	44972	0	0	38463	0	0	45694	0	0	35097	0	0	36440	0	0	35560	0	0	34023	0	0	44245	0	0	3	0	0	3	0	0	3	0	0	3	0	0	3	0	0	3	0	0	3	0	0	3	0	0	3	0	0	3	0	0	12525	0	0	9022.3	0	0	13186	0	0	10529	0	0	14832	0	0	10831	0	0	9276.7	0	0	11250	0	0	10224	0	0	12422	0	0	33814	0	0	27076	0	0	31786	0	0	27934	0	0	30863	0	0	24265	0	0	27163	0	0	24309	0	0	23799	0	0	31822	0	0	12525	0	0	9022.3	0	0	13186	0	0	10529	0	0	14832	0	0	10831	0	0	9276.7	0	0	11250	0	0	10224	0	0	12422	0	0	33814	0	0	27076	0	0	31786	0	0	27934	0	0	30863	0	0	24265	0	0	27163	0	0	24309	0	0	23799	0	0	31822	0	0	1	0	0	1	0	0	1	0	0	1	0	0	1	0	0	1	0	0	1	0	0	1	0	0	1	0	0	1	0	0	2	0	0	2	0	0	2	0	0	2	0	0	2	0	0	2	0	0	2	0	0	2	0	0	2	0	0	2	0	74511000	0	74511000	0	NaN	34064000	0	NaN	NaN	0	34064000	0	0	0	0									29109	10041	349	349	65035	74992;74993;74994	189805;189808	267414;267417;267418	189805	267414	20210821_E1_LC8_Vcelkova_Seiser_ext_Uni_MPL_red_phosphorylom_fr05_cv55	13785	189808	267418	20210823_E1_LC8_Vcelkova_Seiser_ext_Uni_MPL_black_phosphorylom_fr05_cv55	17492	189808	267418	20210823_E1_LC8_Vcelkova_Seiser_ext_Uni_MPL_black_phosphorylom_fr05_cv55	17492
Q9Y2U5	514	Q9Y2U5	Q9Y2U5	Mitogen-activated protein kinase kinase kinase 2	MAP3K2	sp|Q9Y2U5|M3K2_HUMAN Mitogen-activated protein kinase kinase kinase 2 OS=Homo sapiens OX=9606 GN=MAP3K2 PE=1 SV=2	0.87266	8.35899	0.000886056	80.534	64.643	80.534					0.87266	8.35899	0.000886056	80.534		1	S	LGDFGASKRLQTICLSGTGMKSVTGTPYWMS	X;X;X;X;X;X;X;X;X;X;X;X;X;X;X;Phospho (STY);X;X;X;X;X;X;X;X;X;X;X;X;X;X;X	XXXXXXXXXPPPPPPPPPPPPXXXXXXXXXX	LQTICLS(0.873)GT(0.127)GMK	LQT(-52)ICLS(8.4)GT(-8.4)GMK	7	3	0.48917	3013.3	0	0	820.95	0	0	1903.2	0	0	1153.5	0	0	2675	0	0	1058.4	0	0	1088.3	0	0	1108.4	0	0	941.66	0	0	1648.8	0	0	3013.3	0	0	820.95	0	0	1903.2	0	0	1153.5	0	0	2675	0	0	1058.4	0	0	1088.3	0	0	1108.4	0	0	941.66	0	0	1648.8	0	0	1	0	0	1	0	0	1	0	0	1	0	0	1	0	0	1	0	0	1	0	0	1	0	0	1	0	0	1	0	0	0	0	0	0	0	0	0	0	0	0	0	0	0	0	0	0	0	0	0	0	0	0	0	0	0	0	0	0	0	0	3013.3	0	0	820.95	0	0	1903.2	0	0	1153.5	0	0	2675	0	0	1058.4	0	0	1088.3	0	0	1108.4	0	0	941.66	0	0	1648.8	0	0	0	0	0	0	0	0	0	0	0	0	0	0	0	0	0	0	0	0	0	0	0	0	0	0	0	0	0	0	0	0	3013.3	0	0	820.95	0	0	1903.2	0	0	1153.5	0	0	2675	0	0	1058.4	0	0	1088.3	0	0	1108.4	0	0	941.66	0	0	1648.8	0	0	0	0	0	0	0	0	0	0	0	0	0	0	0	0	0	0	0	0	0	0	0	0	0	0	0	0	0	0	0	0	1	0	0	1	0	0	1	0	0	1	0	0	1	0	0	1	0	0	1	0	0	1	0	0	1	0	0	1	0	0	2045600	2045600	0	0	NaN	0	2045600	NaN	NaN	0	0	0	2045600	0	0									29110	10041	514	514	102269	117937	298023	419455	298023	419455	20210823_E1_LC8_Vcelkova_Seiser_ext_Uni_MPL_black_phosphorylom_fr06_cv70	8689	298023	419455	20210823_E1_LC8_Vcelkova_Seiser_ext_Uni_MPL_black_phosphorylom_fr06_cv70	8689	298023	419455	20210823_E1_LC8_Vcelkova_Seiser_ext_Uni_MPL_black_phosphorylom_fr06_cv70	8689
Q9Y2U5	153	Q9Y2U5	Q9Y2U5	Mitogen-activated protein kinase kinase kinase 2	MAP3K2	sp|Q9Y2U5|M3K2_HUMAN Mitogen-activated protein kinase kinase kinase 2 OS=Homo sapiens OX=9606 GN=MAP3K2 PE=1 SV=2	1	64.8389	0.000315779	145.08	121.33	145.08	1	64.8389	0.000315779	145.08	0.999999	61.3061	0.00132117	126.21		1	S	DLDNTVFGAERKKRLSIIGPTSRDRSSPPPG	X;X;X;X;X;X;X;X;X;X;X;X;X;X;X;Phospho (STY);X;X;X;X;X;X;X;X;X;Phospho (STY);Phospho (STY);X;X;X;X	XXXXXXXXXXXXXPPPPPPPPPPXXXXXXXX	RLS(1)IIGPTSR	RLS(65)IIGPT(-65)S(-88)R	3	2	0.63652	20789	0	0	25843	0	0	21139	0	0	25789	0	0	23198	0	0	27651	0	0	20270	0	0	22242	0	0	20914	0	0	28707	0	0	20789	0	0	25843	0	0	21139	0	0	25789	0	0	23198	0	0	27651	0	0	20270	0	0	22242	0	0	20914	0	0	28707	0	0	2	0	0	2	0	0	2	0	0	2	0	0	2	0	0	2	0	0	2	0	0	2	0	0	2	0	0	2	0	0	9467	0	0	12432	0	0	11096	0	0	12482	0	0	11737	0	0	14567	0	0	9790.2	0	0	10914	0	0	11049	0	0	15100	0	0	11322	0	0	13411	0	0	10042	0	0	13308	0	0	11461	0	0	13084	0	0	10480	0	0	11328	0	0	9864.6	0	0	13607	0	0	9467	0	0	12432	0	0	11096	0	0	12482	0	0	11737	0	0	14567	0	0	9790.2	0	0	10914	0	0	11049	0	0	15100	0	0	11322	0	0	13411	0	0	10042	0	0	13308	0	0	11461	0	0	13084	0	0	10480	0	0	11328	0	0	9864.6	0	0	13607	0	0	1	0	0	1	0	0	1	0	0	1	0	0	1	0	0	1	0	0	1	0	0	1	0	0	1	0	0	1	0	0	1	0	0	1	0	0	1	0	0	1	0	0	1	0	0	1	0	0	1	0	0	1	0	0	1	0	0	1	0	0	29436000	29436000	0	0	NaN	15531000	13905000	NaN	NaN	15531000	0	0	13905000	0	0									29111	10041	153	153	137134	158846	398099;398100	555971;555972	398099	555971	20210821_E1_LC8_Vcelkova_Seiser_ext_Uni_MPL_red_phosphorylom_fr05_cv40	7557	398099	555971	20210821_E1_LC8_Vcelkova_Seiser_ext_Uni_MPL_red_phosphorylom_fr05_cv40	7557	398099	555971	20210821_E1_LC8_Vcelkova_Seiser_ext_Uni_MPL_red_phosphorylom_fr05_cv40	7557
Q9Y2U5	302	Q9Y2U5	Q9Y2U5	Mitogen-activated protein kinase kinase kinase 2	MAP3K2	sp|Q9Y2U5|M3K2_HUMAN Mitogen-activated protein kinase kinase kinase 2 OS=Homo sapiens OX=9606 GN=MAP3K2 PE=1 SV=2	0.476876	0	2.81812E-48	175.34	157.55	175.34					0.476876	0	2.81812E-48	175.34			S	ARRTQGTSLRSPVSFSPTDHSLSTSSGSSIF	X;X;X;X;X;X;X;X;X;X;X;X;X;X;X;Phospho (STY);X;X;X;X;X;X;X;X;X;X;X;X;X;X;X	XXXXXXXXXXPPPPPPPPPPPPPPPPPPPPP	S(0.003)PVS(0.014)FS(0.477)PT(0.477)DHS(0.03)LSTSSGSSIFTPEYDDSR	S(-23)PVS(-15)FS(0)PT(0)DHS(-12)LS(-54)T(-67)S(-80)S(-88)GS(-94)S(-93)IFT(-120)PEY(-130)DDS(-140)R	6	3	0.50706	0	0	0	0	0	0	0	0	0	0	0	0	0	0	0	0	0	0	0	0	0	0	0	0	0	0	0	0	0	0	0	0	0	0	0	0	0	0	0	0	0	0	0	0	0	0	0	0	0	0	0	0	0	0	0	0	0	0	0	0	0	0	0	0	0	0	0	0	0	0	0	0	0	0	0	0	0	0	0	0	0	0	0	0	0	0	0	0	0	0	0	0	0	0	0	0	0	0	0	0	0	0	0	0	0	0	0	0	0	0	0	0	0	0	0	0	0	0	0	0	0	0	0	0	0	0	0	0	0	0	0	0	0	0	0	0	0	0	0	0	0	0	0	0	0	0	0	0	0	0	0	0	0	0	0	0	0	0	0	0	0	0	0	0	0	0	0	0	0	0	0	0	0	0	0	0	0	0	0	0	0	0	0	0	0	0	0	0	0	0	0	0	0	0	0	0	0	0	0	0	0	0	0	0	0	0	0	0	0	0	0	0	0	0	0	0	0	0	0	0	0	0	0	0	0	0	0	0	0	0	0	0	0	0	0	0	0	0	0	0	0	0	0	0	0	0	0	0	0	0	0	0	0	0	0	0	0	0	0	0	0	0	0	0	0	0	0	0	0	0	0	0	0	0	0	0	0	NaN	0	0	0	0	0	0	0									29112	10041	302	302	151822	177155;177156			447303	630084	20210823_E1_LC8_Vcelkova_Seiser_ext_Uni_MPL_black_phosphorylom_fr08_cv40	17186	447303	630084	20210823_E1_LC8_Vcelkova_Seiser_ext_Uni_MPL_black_phosphorylom_fr08_cv40	17186	447303	630084	20210823_E1_LC8_Vcelkova_Seiser_ext_Uni_MPL_black_phosphorylom_fr08_cv40	17186
Q9Y2U5	311	Q9Y2U5	Q9Y2U5	Mitogen-activated protein kinase kinase kinase 2	MAP3K2	sp|Q9Y2U5|M3K2_HUMAN Mitogen-activated protein kinase kinase kinase 2 OS=Homo sapiens OX=9606 GN=MAP3K2 PE=1 SV=2	0.378025	0	4.68682E-06	94.72	78.94	94.72					0.378025	0	4.68682E-06	94.72			S	RSPVSFSPTDHSLSTSSGSSIFTPEYDDSRI	X;X;X;X;X;X;X;X;X;X;X;X;X;X;X;X;X;X;X;X;X;X;X;X;X;X;X;X;X;X;X	XXXXXXXXXXXXXXXXXXXXXXXXXXXXXXX	SPVSFSPTDHSLS(0.014)T(0.378)S(0.378)S(0.378)GS(0.378)S(0.467)IFT(0.006)PEYDDSR	S(-73)PVS(-69)FS(-59)PT(-53)DHS(-35)LS(-15)T(0)S(0)S(0)GS(0)S(1.3)IFT(-20)PEY(-33)DDS(-40)R	15	3	1.5629	0	0	0	0	0	0	0	0	0	0	0	0	0	0	0	0	0	0	0	0	0	0	0	0	0	0	0	0	0	0	0	0	0	0	0	0	0	0	0	0	0	0	0	0	0	0	0	0	0	0	0	0	0	0	0	0	0	0	0	0	0	0	0	0	0	0	0	0	0	0	0	0	0	0	0	0	0	0	0	0	0	0	0	0	0	0	0	0	0	0	0	0	0	0	0	0	0	0	0	0	0	0	0	0	0	0	0	0	0	0	0	0	0	0	0	0	0	0	0	0	0	0	0	0	0	0	0	0	0	0	0	0	0	0	0	0	0	0	0	0	0	0	0	0	0	0	0	0	0	0	0	0	0	0	0	0	0	0	0	0	0	0	0	0	0	0	0	0	0	0	0	0	0	0	0	0	0	0	0	0	0	0	0	0	0	0	0	0	0	0	0	0	0	0	0	0	0	0	0	0	0	0	0	0	0	0	0	0	0	0	0	0	0	0	0	0	0	0	0	0	0	0	0	0	0	0	0	0	0	0	0	0	0	0	0	0	0	0	0	0	0	0	0	0	0	0	0	0	0	0	0	0	0	0	0	0	0	0	0	0	0	0	0	0	0	0	0	0	0	0	0	0	0	0	0	0	0	NaN	0	0	0	0	0	0	0									29113	10041	311	311	151822	177155;177156			447302	630083	20210823_E1_LC8_Vcelkova_Seiser_ext_Uni_MPL_black_phosphorylom_fr07_cv40	20229	447302	630083	20210823_E1_LC8_Vcelkova_Seiser_ext_Uni_MPL_black_phosphorylom_fr07_cv40	20229	447302	630083	20210823_E1_LC8_Vcelkova_Seiser_ext_Uni_MPL_black_phosphorylom_fr07_cv40	20229
Q9Y2U5	312	Q9Y2U5	Q9Y2U5	Mitogen-activated protein kinase kinase kinase 2	MAP3K2	sp|Q9Y2U5|M3K2_HUMAN Mitogen-activated protein kinase kinase kinase 2 OS=Homo sapiens OX=9606 GN=MAP3K2 PE=1 SV=2	0.378019	0	4.68682E-06	94.72	78.94	94.72					0.378019	0	4.68682E-06	94.72			S	SPVSFSPTDHSLSTSSGSSIFTPEYDDSRIR	X;X;X;X;X;X;X;X;X;X;X;X;X;X;X;X;X;X;X;X;X;X;X;X;X;X;X;X;X;X;X	XXXXXXXXXXXXXXXXXXXXXXXXXXXXXXX	SPVSFSPTDHSLS(0.014)T(0.378)S(0.378)S(0.378)GS(0.378)S(0.467)IFT(0.006)PEYDDSR	S(-73)PVS(-69)FS(-59)PT(-53)DHS(-35)LS(-15)T(0)S(0)S(0)GS(0)S(1.3)IFT(-20)PEY(-33)DDS(-40)R	16	3	1.5629	0	0	0	0	0	0	0	0	0	0	0	0	0	0	0	0	0	0	0	0	0	0	0	0	0	0	0	0	0	0	0	0	0	0	0	0	0	0	0	0	0	0	0	0	0	0	0	0	0	0	0	0	0	0	0	0	0	0	0	0	0	0	0	0	0	0	0	0	0	0	0	0	0	0	0	0	0	0	0	0	0	0	0	0	0	0	0	0	0	0	0	0	0	0	0	0	0	0	0	0	0	0	0	0	0	0	0	0	0	0	0	0	0	0	0	0	0	0	0	0	0	0	0	0	0	0	0	0	0	0	0	0	0	0	0	0	0	0	0	0	0	0	0	0	0	0	0	0	0	0	0	0	0	0	0	0	0	0	0	0	0	0	0	0	0	0	0	0	0	0	0	0	0	0	0	0	0	0	0	0	0	0	0	0	0	0	0	0	0	0	0	0	0	0	0	0	0	0	0	0	0	0	0	0	0	0	0	0	0	0	0	0	0	0	0	0	0	0	0	0	0	0	0	0	0	0	0	0	0	0	0	0	0	0	0	0	0	0	0	0	0	0	0	0	0	0	0	0	0	0	0	0	0	0	0	0	0	0	0	0	0	0	0	0	0	0	0	0	0	0	0	0	0	0	0	0	0	NaN	0	0	0	0	0	0	0									29114	10041	312	312	151822	177155;177156			447302	630083	20210823_E1_LC8_Vcelkova_Seiser_ext_Uni_MPL_black_phosphorylom_fr07_cv40	20229	447302	630083	20210823_E1_LC8_Vcelkova_Seiser_ext_Uni_MPL_black_phosphorylom_fr07_cv40	20229	447302	630083	20210823_E1_LC8_Vcelkova_Seiser_ext_Uni_MPL_black_phosphorylom_fr07_cv40	20229
Q9Y2U5	314	Q9Y2U5	Q9Y2U5	Mitogen-activated protein kinase kinase kinase 2	MAP3K2	sp|Q9Y2U5|M3K2_HUMAN Mitogen-activated protein kinase kinase kinase 2 OS=Homo sapiens OX=9606 GN=MAP3K2 PE=1 SV=2	0.626308	9.41758	4.68682E-06	94.72	78.94	71.149	0.626308	9.41758	0.000127107	71.149	0.378025	0	4.68682E-06	94.72		2	S	VSFSPTDHSLSTSSGSSIFTPEYDDSRIRRR	X;X;X;X;X;X;X;X;X;X;X;X;X;X;X;Phospho (STY);Phospho (STY);X;X;X;X;X;X;X;X;X;X;X;X;X;X	PPPPPPPPPPPPPPPPPPPPPPPPPPPXXXX	SPVSFS(0.001)PT(0.001)DHS(0.005)LS(0.033)T(0.203)S(0.203)S(0.202)GS(0.626)S(0.648)IFT(0.063)PEY(0.011)DDS(0.004)R	S(-49)PVS(-49)FS(-36)PT(-35)DHS(-27)LS(-18)T(-9.4)S(-9.4)S(-9.4)GS(9.4)S(10)IFT(-13)PEY(-22)DDS(-27)R	18	3	0.52299	0	2168.1	0	0	2403.6	0	0	2311.5	0	0	2782.6	0	0	2415.8	0	0	2751	0	0	2231.5	0	0	2579.3	0	0	2113.3	0	0	2839.7	0	0	2168.1	0	0	2403.6	0	0	2311.5	0	0	2782.6	0	0	2415.8	0	0	2751	0	0	2231.5	0	0	2579.3	0	0	2113.3	0	0	2839.7	0	0	1	0	0	1	0	0	1	0	0	1	0	0	1	0	0	1	0	0	1	0	0	1	0	0	1	0	0	1	0	0	2168.1	0	0	2403.6	0	0	2311.5	0	0	2782.6	0	0	2415.8	0	0	2751	0	0	2231.5	0	0	2579.3	0	0	2113.3	0	0	2839.7	0	0	0	0	0	0	0	0	0	0	0	0	0	0	0	0	0	0	0	0	0	0	0	0	0	0	0	0	0	0	0	0	2168.1	0	0	2403.6	0	0	2311.5	0	0	2782.6	0	0	2415.8	0	0	2751	0	0	2231.5	0	0	2579.3	0	0	2113.3	0	0	2839.7	0	0	0	0	0	0	0	0	0	0	0	0	0	0	0	0	0	0	0	0	0	0	0	0	0	0	0	0	0	0	0	0	1	0	0	1	0	0	1	0	0	1	0	0	1	0	0	1	0	0	1	0	0	1	0	0	1	0	0	1	0	0	0	0	0	0	0	0	0	0	0	0	0	0	0	0	0	0	0	0	0	0	0	0	0	0	0	0	0	0	0	8684900	0	8684900	0	0.49638	8684900	0	NaN	0	0	8684900	0	0	0	0									29115	10041	314	314	151822	177155;177156	447301	630082	447301	630082	20210821_E1_LC8_Vcelkova_Seiser_ext_Uni_MPL_red_phosphorylom_fr07_cv40	20083	447302	630083	20210823_E1_LC8_Vcelkova_Seiser_ext_Uni_MPL_black_phosphorylom_fr07_cv40	20229	447302	630083	20210823_E1_LC8_Vcelkova_Seiser_ext_Uni_MPL_black_phosphorylom_fr07_cv40	20229
Q9Y2U5	315	Q9Y2U5	Q9Y2U5	Mitogen-activated protein kinase kinase kinase 2	MAP3K2	sp|Q9Y2U5|M3K2_HUMAN Mitogen-activated protein kinase kinase kinase 2 OS=Homo sapiens OX=9606 GN=MAP3K2 PE=1 SV=2	0.64847	10.0485	4.68682E-06	94.72	78.94	71.149	0.64847	10.0485	0.000127107	71.149	0.466919	1.27353	4.68682E-06	94.72		2	S	SFSPTDHSLSTSSGSSIFTPEYDDSRIRRRG	X;X;X;X;X;X;X;X;X;X;Phospho (STY);X;X;X;Phospho (STY);Phospho (STY);X;X;X;X;X;X;X;X;X;X;X;X;X;X;X	PPPPPPPPPPPPPPPPPPPPPPPPPPXXXXX	SPVSFS(0.001)PT(0.001)DHS(0.005)LS(0.033)T(0.203)S(0.203)S(0.202)GS(0.626)S(0.648)IFT(0.063)PEY(0.011)DDS(0.004)R	S(-49)PVS(-49)FS(-36)PT(-35)DHS(-27)LS(-18)T(-9.4)S(-9.4)S(-9.4)GS(9.4)S(10)IFT(-13)PEY(-22)DDS(-27)R	19	3	0.52299	0	2168.1	0	0	2403.6	0	0	2311.5	0	0	2782.6	0	0	2415.8	0	0	2751	0	0	2231.5	0	0	2579.3	0	0	2113.3	0	0	2839.7	0	0	2168.1	0	0	2403.6	0	0	2311.5	0	0	2782.6	0	0	2415.8	0	0	2751	0	0	2231.5	0	0	2579.3	0	0	2113.3	0	0	2839.7	0	0	1	0	0	1	0	0	1	0	0	1	0	0	1	0	0	1	0	0	1	0	0	1	0	0	1	0	0	1	0	0	2168.1	0	0	2403.6	0	0	2311.5	0	0	2782.6	0	0	2415.8	0	0	2751	0	0	2231.5	0	0	2579.3	0	0	2113.3	0	0	2839.7	0	0	0	0	0	0	0	0	0	0	0	0	0	0	0	0	0	0	0	0	0	0	0	0	0	0	0	0	0	0	0	0	2168.1	0	0	2403.6	0	0	2311.5	0	0	2782.6	0	0	2415.8	0	0	2751	0	0	2231.5	0	0	2579.3	0	0	2113.3	0	0	2839.7	0	0	0	0	0	0	0	0	0	0	0	0	0	0	0	0	0	0	0	0	0	0	0	0	0	0	0	0	0	0	0	0	1	0	0	1	0	0	1	0	0	1	0	0	1	0	0	1	0	0	1	0	0	1	0	0	1	0	0	1	0	0	0	0	0	0	0	0	0	0	0	0	0	0	0	0	0	0	0	0	0	0	0	0	0	0	0	0	0	0	0	8684900	0	8684900	0	0.49638	8684900	0	NaN	0	0	8684900	0	0	0	0									29116	10041	315	315	151822	177155;177156	447301	630082	447301	630082	20210821_E1_LC8_Vcelkova_Seiser_ext_Uni_MPL_red_phosphorylom_fr07_cv40	20083	447302	630083	20210823_E1_LC8_Vcelkova_Seiser_ext_Uni_MPL_black_phosphorylom_fr07_cv40	20229	447302	630083	20210823_E1_LC8_Vcelkova_Seiser_ext_Uni_MPL_black_phosphorylom_fr07_cv40	20229
Q9Y2U8	13	Q9Y2U8	Q9Y2U8	Inner nuclear membrane protein Man1	LEMD3	sp|Q9Y2U8|MAN1_HUMAN Inner nuclear membrane protein Man1 OS=Homo sapiens OX=9606 GN=LEMD3 PE=1 SV=2	0.99997	47.6173	2.74675E-21	116.74	106.49	116.74	0.99997	47.6173	2.74675E-21	116.74	0.999936	44.5097	7.28338E-19	108.77		1	S	___MAAAAASAPQQLSDEELFSQLRRYGLSP	X;X;X;X;X;X;X;X;X;X;X;X;X;X;X;Phospho (STY);X;X;X;X;X;X;X;X;X;X;X;X;X;Phospho (STY);X	XXXXPPPPPPPPPPPPPPPPPPPPPXXXXXX	AAAAASAPQQLS(1)DEELFSQLR	AAAAAS(-48)APQQLS(48)DEELFS(-49)QLR	12	3	-0.8944	7230.8	0	0	7697.6	0	0	7719.9	0	0	9007.1	0	0	7708	0	0	7250.4	0	0	6913.2	0	0	7802.5	0	0	7442.2	0	0	9503.3	0	0	7230.8	0	0	7697.6	0	0	7719.9	0	0	9007.1	0	0	7708	0	0	7250.4	0	0	6913.2	0	0	7802.5	0	0	7442.2	0	0	9503.3	0	0	2	0	0	2	0	0	2	0	0	2	0	0	2	0	0	2	0	0	2	0	0	2	0	0	2	0	0	2	0	0	3511.6	0	0	3059.5	0	0	3830.6	0	0	4476.3	0	0	4203.9	0	0	2970.5	0	0	3457	0	0	3761.3	0	0	3842.1	0	0	4194.6	0	0	3719.2	0	0	4638.1	0	0	3889.3	0	0	4530.8	0	0	3504.1	0	0	4279.9	0	0	3456.2	0	0	4041.2	0	0	3600	0	0	5308.6	0	0	3511.6	0	0	3059.5	0	0	3830.6	0	0	4476.3	0	0	4203.9	0	0	2970.5	0	0	3457	0	0	3761.3	0	0	3842.1	0	0	4194.6	0	0	3719.2	0	0	4638.1	0	0	3889.3	0	0	4530.8	0	0	3504.1	0	0	4279.9	0	0	3456.2	0	0	4041.2	0	0	3600	0	0	5308.6	0	0	1	0	0	1	0	0	1	0	0	1	0	0	1	0	0	1	0	0	1	0	0	1	0	0	1	0	0	1	0	0	1	0	0	1	0	0	1	0	0	1	0	0	1	0	0	1	0	0	1	0	0	1	0	0	1	0	0	1	0	0	61838000	61838000	0	0	0.13421	23497000	38341000	NaN	0.083211	23497000	0	0	38341000	0	0									29117	10042	13	13	34	47	138;139	239;240	138	239	20210821_E1_LC8_Vcelkova_Seiser_ext_Uni_MPL_red_phosphorylom_fr04_cv40	22430	138	239	20210821_E1_LC8_Vcelkova_Seiser_ext_Uni_MPL_red_phosphorylom_fr04_cv40	22430	138	239	20210821_E1_LC8_Vcelkova_Seiser_ext_Uni_MPL_red_phosphorylom_fr04_cv40	22430
Q9Y2U8	327	Q9Y2U8	Q9Y2U8	Inner nuclear membrane protein Man1	LEMD3	sp|Q9Y2U8|MAN1_HUMAN Inner nuclear membrane protein Man1 OS=Homo sapiens OX=9606 GN=LEMD3 PE=1 SV=2	1	104.221	0.00360202	104.22	66.135	104.22	1	96.3419	0.00515219	96.342	1	104.221	0.00360202	104.22		1	S	GGGGLAMNDRAAAAGSLDRSRNLEEAAAAEQ	X;X;X;X;X;X;X;X;X;X;X;X;X;X;X;Phospho (STY);X;X;X;X;X;X;X;X;X;X;X;X;X;X;X	XXXXXXXXXXPPPPPPPPPXXXXXXXXXXXX	AAAAGS(1)LDR	AAAAGS(100)LDR	6	2	0.27018	43606	0	0	40136	0	0	39033	0	0	56974	0	0	45032	0	0	43332	0	0	44412	0	0	51177	0	0	48837	0	0	56350	0	0	43606	0	0	40136	0	0	39033	0	0	56974	0	0	45032	0	0	43332	0	0	44412	0	0	51177	0	0	48837	0	0	56350	0	0	2	0	0	2	0	0	2	0	0	2	0	0	2	0	0	2	0	0	2	0	0	2	0	0	2	0	0	2	0	0	27576	0	0	21747	0	0	23284	0	0	33595	0	0	25667	0	0	26030	0	0	28358	0	0	30225	0	0	32884	0	0	36906	0	0	16030	0	0	18389	0	0	15749	0	0	23379	0	0	19366	0	0	17302	0	0	16053	0	0	20952	0	0	15952	0	0	19444	0	0	27576	0	0	21747	0	0	23284	0	0	33595	0	0	25667	0	0	26030	0	0	28358	0	0	30225	0	0	32884	0	0	36906	0	0	16030	0	0	18389	0	0	15749	0	0	23379	0	0	19366	0	0	17302	0	0	16053	0	0	20952	0	0	15952	0	0	19444	0	0	1	0	0	1	0	0	1	0	0	1	0	0	1	0	0	1	0	0	1	0	0	1	0	0	1	0	0	1	0	0	1	0	0	1	0	0	1	0	0	1	0	0	1	0	0	1	0	0	1	0	0	1	0	0	1	0	0	1	0	0	78111000	78111000	0	0	NaN	28090000	50021000	NaN	NaN	28090000	0	0	50021000	0	0									29118	10042	327	327	56;57	69;70	212;213	396;397	213	397	20210823_E1_LC8_Vcelkova_Seiser_ext_Uni_MPL_black_phosphorylom_fr03_cv70	1702	213	397	20210823_E1_LC8_Vcelkova_Seiser_ext_Uni_MPL_black_phosphorylom_fr03_cv70	1702	213	397	20210823_E1_LC8_Vcelkova_Seiser_ext_Uni_MPL_black_phosphorylom_fr03_cv70	1702
Q9Y2U8	331	Q9Y2U8	Q9Y2U8	Inner nuclear membrane protein Man1	LEMD3	sp|Q9Y2U8|MAN1_HUMAN Inner nuclear membrane protein Man1 OS=Homo sapiens OX=9606 GN=LEMD3 PE=1 SV=2	1	92.7115	4.06643E-22	196.15	162.77	196.15	1	92.7115	4.06643E-22	196.15	1	92.6769	6.31386E-16	188.09		1	S	LAMNDRAAAAGSLDRSRNLEEAAAAEQGGGC	X;X;X;X;X;X;X;X;X;X;X;Phospho (STY);X;X;X;Phospho (STY);X;X;X;X;X;X;X;X;X;X;X;X;X;X;X	XXXXXXPPPPPPPPPPPXXXXXXXXXXXXXX	AAAAGSLDRS(1)R	AAAAGS(-93)LDRS(93)R	10	3	-0.24876	20374	0	0	10782	0	0	19838	0	0	16386	0	0	13078	0	0	11299	0	0	21483	0	0	14157	0	0	21969	0	0	20726	0	0	20374	0	0	10782	0	0	19838	0	0	16386	0	0	13078	0	0	11299	0	0	21483	0	0	14157	0	0	21969	0	0	20726	0	0	2	0	0	2	0	0	2	0	0	2	0	0	2	0	0	2	0	0	2	0	0	2	0	0	2	0	0	2	0	0	7511.1	0	0	4508.1	0	0	8337.1	0	0	6310.1	0	0	5967.8	0	0	6261.7	0	0	8412.2	0	0	7882.4	0	0	9369.4	0	0	12624	0	0	12863	0	0	6274.3	0	0	11500	0	0	10075	0	0	7110	0	0	5036.8	0	0	13071	0	0	6275	0	0	12599	0	0	8101.6	0	0	7511.1	0	0	4508.1	0	0	8337.1	0	0	6310.1	0	0	5967.8	0	0	6261.7	0	0	8412.2	0	0	7882.4	0	0	9369.4	0	0	12624	0	0	12863	0	0	6274.3	0	0	11500	0	0	10075	0	0	7110	0	0	5036.8	0	0	13071	0	0	6275	0	0	12599	0	0	8101.6	0	0	1	0	0	1	0	0	1	0	0	1	0	0	1	0	0	1	0	0	1	0	0	1	0	0	1	0	0	1	0	0	1	0	0	1	0	0	1	0	0	1	0	0	1	0	0	1	0	0	1	0	0	1	0	0	1	0	0	1	0	0	425500000	425500000	0	0	NaN	159770000	265730000	NaN	NaN	159770000	0	0	265730000	0	0									29119	10042	331	331	57	70	214;215	398;399	214	398	20210821_E1_LC8_Vcelkova_Seiser_ext_Uni_MPL_red_phosphorylom_fr06_cv40	1935	214	398	20210821_E1_LC8_Vcelkova_Seiser_ext_Uni_MPL_red_phosphorylom_fr06_cv40	1935	214	398	20210821_E1_LC8_Vcelkova_Seiser_ext_Uni_MPL_red_phosphorylom_fr06_cv40	1935
Q9Y2U8	259	Q9Y2U8	Q9Y2U8	Inner nuclear membrane protein Man1	LEMD3	sp|Q9Y2U8|MAN1_HUMAN Inner nuclear membrane protein Man1 OS=Homo sapiens OX=9606 GN=LEMD3 PE=1 SV=2	0.998146	27.3074	6.07177E-08	116.94	101	116.94	0.993591	21.9023	8.80054E-08	112.88	0.998146	27.3074	6.07177E-08	116.94		2	S	VNGSRLVPYSCRENYSDSEEEDDDDVASSRQ	X;X;X;X;X;X;X;X;X;X;X;X;X;X;X;Phospho (STY);X;Phospho (STY);X;X;X;X;X;X;X;X;X;X;X;X;X	XXXXXXXXXXXXPPPPPPPPPPPPPPPPPPX	ENY(0.002)S(0.998)DS(0.999)EEEDDDDVASSR	ENY(-27)S(27)DS(32)EEEDDDDVAS(-69)S(-76)R	4	3	-0.52089	0	99001	0	0	97700	0	0	104290	0	0	108780	0	0	115850	0	0	131350	0	0	104670	0	0	114260	0	0	102680	0	0	132300	0	0	99001	0	0	97700	0	0	104290	0	0	108780	0	0	115850	0	0	131350	0	0	104670	0	0	114260	0	0	102680	0	0	132300	0	0	13	0	0	13	0	0	13	0	0	13	0	0	13	0	0	13	0	0	13	0	0	13	0	0	13	0	0	13	0	0	50881	0	0	47715	0	0	52930	0	0	56849	0	0	60814	0	0	72296	0	0	52272	0	0	59696	0	0	53598	0	0	71936	0	0	48120	0	0	49985	0	0	51361	0	0	51931	0	0	55040	0	0	59052	0	0	52401	0	0	54568	0	0	49081	0	0	60368	0	0	50881	0	0	47715	0	0	52930	0	0	56849	0	0	60814	0	0	72296	0	0	52272	0	0	59696	0	0	53598	0	0	71936	0	0	48120	0	0	49985	0	0	51361	0	0	51931	0	0	55040	0	0	59052	0	0	52401	0	0	54568	0	0	49081	0	0	60368	0	0	7	0	0	7	0	0	7	0	0	7	0	0	7	0	0	7	0	0	7	0	0	7	0	0	7	0	0	7	0	0	6	0	0	6	0	0	6	0	0	6	0	0	6	0	0	6	0	0	6	0	0	6	0	0	6	0	0	6	0	287520000	0	287520000	0	NaN	175850000	111670000	NaN	NaN	0	175850000	0	0	111670000	0									29120	10042	259	259	43226	49955;49956	124625;124626	174713;174714;174715;174716;174717;174718;174719;174720;174721;174722;174723;174724;174725	124626	174721	20210823_E1_LC8_Vcelkova_Seiser_ext_Uni_MPL_black_phosphorylom_fr01_cv40	9848	124626	174721	20210823_E1_LC8_Vcelkova_Seiser_ext_Uni_MPL_black_phosphorylom_fr01_cv40	9848	124626	174721	20210823_E1_LC8_Vcelkova_Seiser_ext_Uni_MPL_black_phosphorylom_fr01_cv40	9848
Q9Y2U8	261	Q9Y2U8	Q9Y2U8	Inner nuclear membrane protein Man1	LEMD3	sp|Q9Y2U8|MAN1_HUMAN Inner nuclear membrane protein Man1 OS=Homo sapiens OX=9606 GN=LEMD3 PE=1 SV=2	0.999734	35.7503	2.87395E-11	145.65	119.76	141.36	0.999369	32.0363	2.87395E-11	145.65	0.999734	35.7503	4.66412E-11	141.36		1;2	S	GSRLVPYSCRENYSDSEEEDDDDVASSRQVL	X;X;X;X;X;X;X;X;X;X;X;X;X;Phospho (STY);X;Phospho (STY);X;X;X;X;X;X;X;X;X;X;X;X;X;X;X	XXXXXXXXXXPPPPPPPPPPPPPPPPPPXXX	ENYSDS(1)EEEDDDDVASSR	ENY(-82)S(-36)DS(36)EEEDDDDVAS(-81)S(-87)R	6	3	-0.33787	12870	99001	0	12312	97700	0	12217	104290	0	13514	108780	0	10641	115850	0	12272	131350	0	14089	104670	0	13149	114260	0	14745	102680	0	13951	132300	0	12870	99001	0	12312	97700	0	12217	104290	0	13514	108780	0	10641	115850	0	12272	131350	0	14089	104670	0	13149	114260	0	14745	102680	0	13951	132300	0	2	13	0	2	13	0	2	13	0	2	13	0	2	13	0	2	13	0	2	13	0	2	13	0	2	13	0	2	13	0	6157.2	50881	0	5591.3	47715	0	5548.8	52930	0	7157.1	56849	0	4915.8	60814	0	6667.8	72296	0	7056.1	52272	0	7129	59696	0	7519	53598	0	7077.5	71936	0	6713.1	48120	0	6720.6	49985	0	6668.3	51361	0	6356.7	51931	0	5725.2	55040	0	5604.3	59052	0	7033.1	52401	0	6020	54568	0	7226.1	49081	0	6873.3	60368	0	6157.2	50881	0	5591.3	47715	0	5548.8	52930	0	7157.1	56849	0	4915.8	60814	0	6667.8	72296	0	7056.1	52272	0	7129	59696	0	7519	53598	0	7077.5	71936	0	6713.1	48120	0	6720.6	49985	0	6668.3	51361	0	6356.7	51931	0	5725.2	55040	0	5604.3	59052	0	7033.1	52401	0	6020	54568	0	7226.1	49081	0	6873.3	60368	0	1	7	0	1	7	0	1	7	0	1	7	0	1	7	0	1	7	0	1	7	0	1	7	0	1	7	0	1	7	0	1	6	0	1	6	0	1	6	0	1	6	0	1	6	0	1	6	0	1	6	0	1	6	0	1	6	0	1	6	0	451670000	164150000	287520000	0	NaN	254530000	197140000	NaN	NaN	78680000	175850000	0	85470000	111670000	0									29121	10042	261	261	43226	49955;49956	124623;124624;124625;124626	174711;174712;174713;174714;174715;174716;174717;174718;174719;174720;174721;174722;174723;174724;174725	124624	174712	20210823_E1_LC8_Vcelkova_Seiser_ext_Uni_MPL_black_phosphorylom_fr01_cv40	6703	124623	174711	20210821_E1_LC8_Vcelkova_Seiser_ext_Uni_MPL_red_phosphorylom_fr01_cv40	6494	124623	174711	20210821_E1_LC8_Vcelkova_Seiser_ext_Uni_MPL_red_phosphorylom_fr01_cv40	6494
Q9Y2U8	447	Q9Y2U8	Q9Y2U8	Inner nuclear membrane protein Man1	LEMD3	sp|Q9Y2U8|MAN1_HUMAN Inner nuclear membrane protein Man1 OS=Homo sapiens OX=9606 GN=LEMD3 PE=1 SV=2	1	124.447	3.74258E-05	124.45	102.91	124.45	1	64.3937	0.00366877	64.394	1	124.447	3.74258E-05	124.45		1	S	SNHTYLKNTYNKPKLSEPEEELLQQFKREEV	X;X;X;X;X;X;X;X;X;X;X;X;X;Acetyl (K);X;Phospho (STY);X;X;X;X;X;X;X;X;X;X;X;X;X;X;X	XXXXXXXXXXXXXXPPPPPPPPPPPPPXXXX	LS(1)EPEEELLQQFK	LS(120)EPEEELLQQFK	2	3	0.40879	894.88	0	0	912.29	0	0	1279.7	0	0	1209.3	0	0	1524.9	0	0	1105.7	0	0	702.93	0	0	1063.2	0	0	796.8	0	0	1018.4	0	0	894.88	0	0	912.29	0	0	1279.7	0	0	1209.3	0	0	1524.9	0	0	1105.7	0	0	702.93	0	0	1063.2	0	0	796.8	0	0	1018.4	0	0	2	0	0	2	0	0	2	0	0	2	0	0	2	0	0	2	0	0	2	0	0	2	0	0	2	0	0	2	0	0	347.66	0	0	435.45	0	0	351.59	0	0	172.65	0	0	311.42	0	0	216.15	0	0	131.63	0	0	217.05	0	0	199.85	0	0	287.4	0	0	547.22	0	0	476.84	0	0	928.13	0	0	1036.6	0	0	1213.5	0	0	889.54	0	0	571.29	0	0	846.16	0	0	596.95	0	0	731.04	0	0	347.66	0	0	435.45	0	0	351.59	0	0	172.65	0	0	311.42	0	0	216.15	0	0	131.63	0	0	217.05	0	0	199.85	0	0	287.4	0	0	547.22	0	0	476.84	0	0	928.13	0	0	1036.6	0	0	1213.5	0	0	889.54	0	0	571.29	0	0	846.16	0	0	596.95	0	0	731.04	0	0	1	0	0	1	0	0	1	0	0	1	0	0	1	0	0	1	0	0	1	0	0	1	0	0	1	0	0	1	0	0	1	0	0	1	0	0	1	0	0	1	0	0	1	0	0	1	0	0	1	0	0	1	0	0	1	0	0	1	0	0	1826400	1826400	0	0	NaN	390680	1435700	NaN	NaN	390680	0	0	1435700	0	0									29122	10042	447	447	103111	118914	300196;300197	422300;422301	300197	422301	20210823_E1_LC8_Vcelkova_Seiser_ext_Uni_MPL_black_phosphorylom_fr07_cv70	11997	300197	422301	20210823_E1_LC8_Vcelkova_Seiser_ext_Uni_MPL_black_phosphorylom_fr07_cv70	11997	300197	422301	20210823_E1_LC8_Vcelkova_Seiser_ext_Uni_MPL_black_phosphorylom_fr07_cv70	11997
Q9Y2U8	402	Q9Y2U8	Q9Y2U8	Inner nuclear membrane protein Man1	LEMD3	sp|Q9Y2U8|MAN1_HUMAN Inner nuclear membrane protein Man1 OS=Homo sapiens OX=9606 GN=LEMD3 PE=1 SV=2	0.999188	30.9034	5.39494E-07	124.31	105.58	124.31					0.999188	30.9034	5.39494E-07	124.31		1	S	LKTNNHIGGGAFSVDSPRIYSNSLPPSAAVA	X;X;X;X;X;X;X;X;X;X;X;X;X;X;X;Phospho (STY);X;X;X;X;X;X;X;X;X;X;X;X;X;X;X	XXPPPPPPPPPPPPPPPPXXXXXXXXXXXXX	TNNHIGGGAFS(0.001)VDS(0.999)PR	T(-94)NNHIGGGAFS(-31)VDS(31)PR	14	3	-0.20702	12317	0	0	8678.5	0	0	10189	0	0	9625.7	0	0	11470	0	0	8073.9	0	0	10925	0	0	9687.9	0	0	11833	0	0	10498	0	0	12317	0	0	8678.5	0	0	10189	0	0	9625.7	0	0	11470	0	0	8073.9	0	0	10925	0	0	9687.9	0	0	11833	0	0	10498	0	0	1	0	0	1	0	0	1	0	0	1	0	0	1	0	0	1	0	0	1	0	0	1	0	0	1	0	0	1	0	0	0	0	0	0	0	0	0	0	0	0	0	0	0	0	0	0	0	0	0	0	0	0	0	0	0	0	0	0	0	0	12317	0	0	8678.5	0	0	10189	0	0	9625.7	0	0	11470	0	0	8073.9	0	0	10925	0	0	9687.9	0	0	11833	0	0	10498	0	0	0	0	0	0	0	0	0	0	0	0	0	0	0	0	0	0	0	0	0	0	0	0	0	0	0	0	0	0	0	0	12317	0	0	8678.5	0	0	10189	0	0	9625.7	0	0	11470	0	0	8073.9	0	0	10925	0	0	9687.9	0	0	11833	0	0	10498	0	0	0	0	0	0	0	0	0	0	0	0	0	0	0	0	0	0	0	0	0	0	0	0	0	0	0	0	0	0	0	0	1	0	0	1	0	0	1	0	0	1	0	0	1	0	0	1	0	0	1	0	0	1	0	0	1	0	0	1	0	0	121130000	121130000	0	0	0.28516	0	121130000	0	0.77454	0	0	0	121130000	0	0									29123	10042	402	402	164400	192613	488772	691054	488772	691054	20210823_E1_LC8_Vcelkova_Seiser_ext_Uni_MPL_black_phosphorylom_fr08_cv55	6534	488772	691054	20210823_E1_LC8_Vcelkova_Seiser_ext_Uni_MPL_black_phosphorylom_fr08_cv55	6534	488772	691054	20210823_E1_LC8_Vcelkova_Seiser_ext_Uni_MPL_black_phosphorylom_fr08_cv55	6534
Q9Y2U8	140	Q9Y2U8	Q9Y2U8	Inner nuclear membrane protein Man1	LEMD3	sp|Q9Y2U8|MAN1_HUMAN Inner nuclear membrane protein Man1 OS=Homo sapiens OX=9606 GN=LEMD3 PE=1 SV=2	0.915347	9.25586	1.60068E-50	221.91	205.77	94.487	0.915347	9.25586	4.21653E-40	217.35	0.849092	7.50271	1.60068E-50	221.91		1;2	S	ASAAPAAGSKVLLGFSSDESDVEASPRDQAG	X;X;X;X;X;X;X;X;X;X;X;X;X;X;X;Phospho (STY);Phospho (STY);X;X;Phospho (STY);X;X;X;X;X;X;X;X;X;X;X	XXXXXXXXXXPPPPPPPPPPPPPPPPPXXXX	VLLGFS(0.915)S(0.798)DES(0.287)DVEASPR	VLLGFS(9.3)S(5.5)DES(-5.5)DVEAS(-49)PR	6	3	-0.16816	26196	13930	0	24662	13325	0	26692	13711	0	25513	13212	0	30576	15851	0	25913	12639	0	23282	11412	0	24066	10712	0	24951	10813	0	29186	14716	0	26196	13930	0	24662	13325	0	26692	13711	0	25513	13212	0	30576	15851	0	25913	12639	0	23282	11412	0	24066	10712	0	24951	10813	0	29186	14716	0	5	7	0	5	7	0	5	7	0	5	7	0	5	7	0	5	7	0	5	7	0	5	6	0	5	7	0	5	7	0	15605	4874.6	0	12020	4737.7	0	14611	4492.4	0	14702	4942.9	0	16836	5308.4	0	14228	4754.4	0	13871	3957.9	0	14447	4058.7	0	14778	4254.3	0	15918	5568.5	0	10590	9055.9	0	12641	8586.9	0	12082	9218.3	0	10811	8269.2	0	13740	10542	0	11685	7884.7	0	9410.9	7454.6	0	9619.6	6653	0	10172	6558.6	0	13268	9147.2	0	15605	4874.6	0	12020	4737.7	0	14611	4492.4	0	14702	4942.9	0	16836	5308.4	0	14228	4754.4	0	13871	3957.9	0	14447	4058.7	0	14778	4254.3	0	15918	5568.5	0	10590	9055.9	0	12641	8586.9	0	12082	9218.3	0	10811	8269.2	0	13740	10542	0	11685	7884.7	0	9410.9	7454.6	0	9619.6	6653	0	10172	6558.6	0	13268	9147.2	0	3	4	0	3	4	0	3	4	0	3	4	0	3	4	0	3	4	0	3	4	0	3	3	0	3	4	0	3	4	0	2	3	0	2	3	0	2	3	0	2	3	0	2	3	0	2	3	0	2	3	0	2	3	0	2	3	0	2	3	0	278170000	125100000	153070000	0	21.57	121240000	113200000	9.4018	NaN	68573000	52671000	0	56526000	56674000	0									29124	10042	140	140	175640	205806;205807	523119;523124;523125;523129;523130;523131;523132	739701;739702;739703;739713;739714;739715;739723;739724;739725;739726;739727;739728;739729	523130	739724	20210821_E1_LC8_Vcelkova_Seiser_ext_Uni_MPL_red_phosphorylom_fr08_cv55	22838	523124	739713	20210823_E1_LC8_Vcelkova_Seiser_ext_Uni_MPL_black_phosphorylom_fr01_cv55	19061	523124	739713	20210823_E1_LC8_Vcelkova_Seiser_ext_Uni_MPL_black_phosphorylom_fr01_cv55	19061
Q9Y2U8	141	Q9Y2U8	Q9Y2U8	Inner nuclear membrane protein Man1	LEMD3	sp|Q9Y2U8|MAN1_HUMAN Inner nuclear membrane protein Man1 OS=Homo sapiens OX=9606 GN=LEMD3 PE=1 SV=2	0.934072	11.5163	1.60068E-50	221.91	205.77	125.77	0.934072	11.5163	4.21653E-40	217.35	0.5	0	1.60068E-50	221.91		1;2	S	SAAPAAGSKVLLGFSSDESDVEASPRDQAGG	X;X;X;X;X;X;X;X;X;X;X;X;X;X;Phospho (STY);Phospho (STY);X;X;X;X;X;X;X;X;X;X;X;X;X;X;X	XXXXXXXXXPPPPPPPPPPPPPPPPPXXXXX	VLLGFS(0.066)S(0.934)DESDVEASPR	VLLGFS(-12)S(12)DES(-43)DVEAS(-90)PR	7	3	1.6027	32145	7354.5	0	28798	6845.6	0	32430	7635.8	0	31534	7520.1	0	36463	8352.9	0	32764	7031.7	0	29208	6571.8	0	29938	6176.4	0	30032	6117.4	0	35551	7525.2	0	32145	7354.5	0	28798	6845.6	0	32430	7635.8	0	31534	7520.1	0	36463	8352.9	0	32764	7031.7	0	29208	6571.8	0	29938	6176.4	0	30032	6117.4	0	35551	7525.2	0	6	5	0	6	5	0	6	5	0	6	5	0	6	5	0	6	5	0	6	5	0	6	4	0	6	5	0	6	5	0	21555	2137.3	0	16157	2220.1	0	20348	1986.1	0	20723	2126.4	0	22723	2315.4	0	21078	2043.4	0	19797	2036.4	0	20319	1817.2	0	19860	1997.4	0	22283	2181	0	10590	5217.2	0	12641	4625.5	0	12082	5649.7	0	10811	5393.7	0	13740	6037.4	0	11685	4988.3	0	9410.9	4535.4	0	9619.6	4359.2	0	10172	4120	0	13268	5344.2	0	21555	2137.3	0	16157	2220.1	0	20348	1986.1	0	20723	2126.4	0	22723	2315.4	0	21078	2043.4	0	19797	2036.4	0	20319	1817.2	0	19860	1997.4	0	22283	2181	0	10590	5217.2	0	12641	4625.5	0	12082	5649.7	0	10811	5393.7	0	13740	6037.4	0	11685	4988.3	0	9410.9	4535.4	0	9619.6	4359.2	0	10172	4120	0	13268	5344.2	0	4	3	0	4	3	0	4	3	0	4	3	0	4	3	0	4	3	0	4	3	0	4	2	0	4	3	0	4	3	0	2	2	0	2	2	0	2	2	0	2	2	0	2	2	0	2	2	0	2	2	0	2	2	0	2	2	0	2	2	0	254720000	145370000	109350000	0	19.752	141520000	113200000	10.974	NaN	88847000	52671000	0	56526000	56674000	0									29125	10042	141	141	175640	205806;205807	523119;523120;523124;523130;523132	739701;739702;739703;739704;739713;739714;739724;739725;739726;739728;739729	523120	739704	20210821_E1_LC8_Vcelkova_Seiser_ext_Uni_MPL_red_phosphorylom_fr02_cv40	18671	523124	739713	20210823_E1_LC8_Vcelkova_Seiser_ext_Uni_MPL_black_phosphorylom_fr01_cv55	19061	523124	739713	20210823_E1_LC8_Vcelkova_Seiser_ext_Uni_MPL_black_phosphorylom_fr01_cv55	19061
Q9Y2U8	144	Q9Y2U8	Q9Y2U8	Inner nuclear membrane protein Man1	LEMD3	sp|Q9Y2U8|MAN1_HUMAN Inner nuclear membrane protein Man1 OS=Homo sapiens OX=9606 GN=LEMD3 PE=1 SV=2	1	65.8094	3.44157E-143	300.56	250.21	278.2	0.999996	54.7707	3.44157E-143	300.56	1	65.8094	2.06182E-107	278.2		1;2	S	PAAGSKVLLGFSSDESDVEASPRDQAGGGGR	X;X;X;X;X;X;X;X;X;X;X;Phospho (STY);X;X;X;Phospho (STY);X;X;X;X;X;X;X;X;X;X;X;X;X;X;X	XXXXXXPPPPPPPPPPPPPPPPPXXXXXXXX	VLLGFSSDES(1)DVEASPR	VLLGFS(-94)S(-66)DES(66)DVEAS(-91)PR	10	2	-0.24307	76154	11793	0	77527	11105	0	71719	11725	0	80487	11086	0	81495	13535	0	70735	10596	0	78908	9376	0	88389	8894.5	0	83533	8815.5	0	91628	12535	0	76154	11793	0	77527	11105	0	71719	11725	0	80487	11086	0	81495	13535	0	70735	10596	0	78908	9376	0	88389	8894.5	0	83533	8815.5	0	91628	12535	0	15	4	0	15	4	0	15	4	0	15	4	0	15	4	0	15	4	0	15	4	0	15	4	0	15	4	0	15	4	0	34748	2737.3	0	35460	2517.6	0	34847	2506.3	0	39001	2816.5	0	39246	2992.9	0	35239	2711.1	0	34814	1921.4	0	44056	2241.5	0	39843	2256.9	0	42132	3387.5	0	41406	9055.9	0	42067	8586.9	0	36873	9218.3	0	41486	8269.2	0	42249	10542	0	35496	7884.7	0	44094	7454.6	0	44333	6653	0	43690	6558.6	0	49496	9147.2	0	34748	2737.3	0	35460	2517.6	0	34847	2506.3	0	39001	2816.5	0	39246	2992.9	0	35239	2711.1	0	34814	1921.4	0	44056	2241.5	0	39843	2256.9	0	42132	3387.5	0	41406	9055.9	0	42067	8586.9	0	36873	9218.3	0	41486	8269.2	0	42249	10542	0	35496	7884.7	0	44094	7454.6	0	44333	6653	0	43690	6558.6	0	49496	9147.2	0	8	1	0	8	1	0	8	1	0	8	1	0	8	1	0	8	1	0	8	1	0	8	1	0	8	1	0	8	1	0	7	3	0	7	3	0	7	3	0	7	3	0	7	3	0	7	3	0	7	3	0	7	3	0	7	3	0	7	3	0	740900000	640500000	100400000	0	57.452	290540000	318610000	22.53	NaN	272380000	18165000	0	261940000	56674000	0									29126	10042	144	144	175640	205806;205807	523121;523122;523123;523126;523127;523128;523129;523131;523132	739705;739706;739707;739708;739709;739710;739711;739712;739716;739717;739718;739719;739720;739721;739722;739723;739727;739728;739729	523127	739720	20210823_E1_LC8_Vcelkova_Seiser_ext_Uni_MPL_black_phosphorylom_fr04_cv40	18629	523122	739710	20210821_E1_LC8_Vcelkova_Seiser_ext_Uni_MPL_red_phosphorylom_fr04_cv40	18505	523122	739710	20210821_E1_LC8_Vcelkova_Seiser_ext_Uni_MPL_red_phosphorylom_fr04_cv40	18505
Q9Y2U8	27	Q9Y2U8	Q9Y2U8	Inner nuclear membrane protein Man1	LEMD3	sp|Q9Y2U8|MAN1_HUMAN Inner nuclear membrane protein Man1 OS=Homo sapiens OX=9606 GN=LEMD3 PE=1 SV=2	0.998803	29.2573	8.17554E-18	170.91	142.15	122.53	0.998803	29.2573	3.96928E-08	122.53	0.977363	16.3542	8.17554E-18	170.91		1	S	LSDEELFSQLRRYGLSPGPVTESTRPVYLKK	X;Phospho (STY);X;X;X;X;X;X;X;X;X;X;X;X;X;Phospho (STY);X;X;X;X;X;X;X;X;X;X;X;X;X;X;X	XXXXXXXXXXXXPPPPPPPPPPPPPPPPPPX	YGLS(0.999)PGPVT(0.001)ESTRPVYLK	Y(-58)GLS(29)PGPVT(-29)ES(-53)T(-53)RPVY(-84)LK	4	3	0.093629	26922	0	0	15951	0	0	24519	0	0	18979	0	0	27941	0	0	16762	0	0	24161	0	0	23376	0	0	21335	0	0	22134	0	0	26922	0	0	15951	0	0	24519	0	0	18979	0	0	27941	0	0	16762	0	0	24161	0	0	23376	0	0	21335	0	0	22134	0	0	3	0	0	3	0	0	3	0	0	3	0	0	3	0	0	3	0	0	3	0	0	3	0	0	3	0	0	3	0	0	3477.5	0	0	3215.5	0	0	3344	0	0	3734.7	0	0	2946.2	0	0	4146.6	0	0	3170	0	0	3004.8	0	0	3187	0	0	7354.2	0	0	23444	0	0	12735	0	0	21175	0	0	15245	0	0	24995	0	0	12615	0	0	20991	0	0	20371	0	0	18148	0	0	14780	0	0	3477.5	0	0	3215.5	0	0	3344	0	0	3734.7	0	0	2946.2	0	0	4146.6	0	0	3170	0	0	3004.8	0	0	3187	0	0	7354.2	0	0	23444	0	0	12735	0	0	21175	0	0	15245	0	0	24995	0	0	12615	0	0	20991	0	0	20371	0	0	18148	0	0	14780	0	0	1	0	0	1	0	0	1	0	0	1	0	0	1	0	0	1	0	0	1	0	0	1	0	0	1	0	0	1	0	0	2	0	0	2	0	0	2	0	0	2	0	0	2	0	0	2	0	0	2	0	0	2	0	0	2	0	0	2	0	0	54586000	54586000	0	0	0.13933	7307000	47279000	0.03186	0.29107	7307000	0	0	47279000	0	0									29127	10042	27	27	185062	216458	549488;549489	776395;776396;776397	549488	776395	20210821_E1_LC8_Vcelkova_Seiser_ext_Uni_MPL_red_phosphorylom_fr04_cv70	7655	549489	776396	20210823_E1_LC8_Vcelkova_Seiser_ext_Uni_MPL_black_phosphorylom_fr04_cv70	7693	549489	776396	20210823_E1_LC8_Vcelkova_Seiser_ext_Uni_MPL_black_phosphorylom_fr04_cv70	7693
Q9Y2V2	30	Q9Y2V2	Q9Y2V2	Calcium-regulated heat stable protein 1	CARHSP1	sp|Q9Y2V2|CHSP1_HUMAN Calcium-regulated heat-stable protein 1 OS=Homo sapiens OX=9606 GN=CARHSP1 PE=1 SV=2	1	62.894	3.89354E-11	132.26	119.59	62.894	1	81.9232	3.89354E-11	132.26	1	62.894	7.31284E-09	124.17		1;2;3	S	QASVGLLDTPRSRERSPSPLRGNVVPSPLPT	X;X;Phospho (STY);X;X;X;X;X;Phospho (STY);X;X;Phospho (STY);X;X;X;Phospho (STY);X;Phospho (STY);X;X;X;X;X;X;X;X;Phospho (STY);X;X;X;Phospho (STY)	XXXXXXXXXXXXXPPPPPPPPPPPPPPPPPP	ERS(1)PS(1)PLR	ERS(63)PS(63)PLR	3	3	0.050426	39560	878300	1406700	34260	752010	1417600	37171	903400	1414200	36915	775380	1464000	36820	909990	1385300	36732	770700	1436400	41402	671110	1192000	42916	688050	1177000	37316	643070	1189700	46192	899390	1590400	39560	878300	1406700	34260	752010	1417600	37171	903400	1414200	36915	775380	1464000	36820	909990	1385300	36732	770700	1436400	41402	671110	1192000	42916	688050	1177000	37316	643070	1189700	46192	899390	1590400	5	33	114	5	33	114	5	33	114	5	33	114	5	33	114	5	33	114	5	33	114	5	33	114	5	33	114	5	33	114	10576	352510	519560	6788.2	292610	479050	10212	358950	542960	9101.4	332730	572340	10577	375020	553620	8705	325120	561810	9269.2	262400	438330	8739.6	282300	475660	7107.2	268990	467480	10685	371890	594670	28985	525790	887110	27472	459400	938580	26959	544440	871260	27813	442640	891650	26243	534980	831650	28027	445580	874620	32133	408710	753700	34176	405760	701360	30209	374080	722200	35508	527500	995690	10576	352510	519560	6788.2	292610	479050	10212	358950	542960	9101.4	332730	572340	10577	375020	553620	8705	325120	561810	9269.2	262400	438330	8739.6	282300	475660	7107.2	268990	467480	10685	371890	594670	28985	525790	887110	27472	459400	938580	26959	544440	871260	27813	442640	891650	26243	534980	831650	28027	445580	874620	32133	408710	753700	34176	405760	701360	30209	374080	722200	35508	527500	995690	2	17	47	2	17	47	2	17	47	2	17	47	2	17	47	2	17	47	2	17	47	2	17	47	2	17	47	2	17	47	3	16	67	3	16	67	3	16	67	3	16	67	3	16	67	3	16	67	3	16	67	3	16	67	3	16	67	3	16	67	10339000000	2032600000	3554600000	4751500000	NaN	1506200000	1567700000	NaN	NaN	582640000	118300000	805290000	650420000	72986000	844290000									29128	10045	30	30	45211;45212;151606;152891	52245;52246;52247;52248;176845;178536	129939;129941;129942;129943;129944;129945;129946;129947;129948;129949;129950;129951;129952;129953;129954;129955;129956;129957;129958;129959;129960;129961;129962;129963;129964;129965;129966;129967;129968;129969;129970;129971;129972;446394;446395;446396;446397	181839;181840;181842;181843;181844;181845;181846;181847;181848;181849;181850;181851;181852;181853;181854;181855;181856;181857;181858;181859;181860;181861;181862;181863;181864;181865;181866;181867;181868;181869;181870;181871;181872;181873;181874;181875;181876;181877;181878;181879;181880;181881;181882;181883;181884;181885;181886;181887;181888;181889;181890;181891;181892;181893;181894;181895;181896;181897;181898;181899;181900;181901;181902;181903;181904;181905;181906;181907;181908;181909;181910;181911;181912;181913;181914;181915;181916;181917;181918;181919;181920;181921;181922;181923;181924;181925;181926;181927;181928;181929;181930;181931;181932;181933;181934;181935;181936;181937;181938;181939;181940;181941;181942;181943;181944;181945;181946;181947;181948;181949;181950;181951;181952;181953;181954;181955;181956;181957;181958;181959;181960;181961;181962;181963;181964;181965;181966;181967;628464;628465;628466;628467;628468;628469;628470;628471;628472;628473;628474;628475;628476;628477;628478;628479;628480;628481;628482;628483;628484;628485;628486;628487;628488;628489	129945	181849	20210823_E1_LC8_Vcelkova_Seiser_ext_Uni_MPL_black_phosphorylom_fr07_cv40	2610	129969	181943	20210821_E1_LC8_Vcelkova_Seiser_ext_Uni_MPL_red_phosphorylom_fr07_cv55	10316	129969	181943	20210821_E1_LC8_Vcelkova_Seiser_ext_Uni_MPL_red_phosphorylom_fr07_cv55	10316
Q9Y2V2	32	Q9Y2V2	Q9Y2V2	Calcium-regulated heat stable protein 1	CARHSP1	sp|Q9Y2V2|CHSP1_HUMAN Calcium-regulated heat-stable protein 1 OS=Homo sapiens OX=9606 GN=CARHSP1 PE=1 SV=2	1	62.894	3.89354E-11	132.26	119.59	62.894	1	81.9232	3.89354E-11	132.26	1	62.894	7.31284E-09	124.17		1;2;3	S	SVGLLDTPRSRERSPSPLRGNVVPSPLPTRR	Phospho (STY);X;X;X;X;X;Phospho (STY);X;X;Phospho (STY);X;X;X;Phospho (STY);X;Phospho (STY);X;X;X;X;X;X;X;X;Phospho (STY);X;X;X;Phospho (STY);X;X	XXXXXXXXXPPPPPPPPPPPPPPPPPPPPPX	ERS(1)PS(1)PLR	ERS(63)PS(63)PLR	5	3	0.050426	18801	878300	1406700	13873	752010	1417600	17538	903400	1414200	15145	775380	1464000	18647	909990	1385300	14565	770700	1436400	16865	671110	1192000	15085	688050	1177000	14543	643070	1189700	19142	899390	1590400	18801	878300	1406700	13873	752010	1417600	17538	903400	1414200	15145	775380	1464000	18647	909990	1385300	14565	770700	1436400	16865	671110	1192000	15085	688050	1177000	14543	643070	1189700	19142	899390	1590400	1	33	114	1	33	114	1	33	114	1	33	114	1	33	114	1	33	114	1	33	114	1	33	114	1	33	114	1	33	114	18801	352510	519560	13873	292610	479050	17538	358950	542960	15145	332730	572340	18647	375020	553620	14565	325120	561810	16865	262400	438330	15085	282300	475660	14543	268990	467480	19142	371890	594670	0	525790	887110	0	459400	938580	0	544440	871260	0	442640	891650	0	534980	831650	0	445580	874620	0	408710	753700	0	405760	701360	0	374080	722200	0	527500	995690	18801	352510	519560	13873	292610	479050	17538	358950	542960	15145	332730	572340	18647	375020	553620	14565	325120	561810	16865	262400	438330	15085	282300	475660	14543	268990	467480	19142	371890	594670	0	525790	887110	0	459400	938580	0	544440	871260	0	442640	891650	0	534980	831650	0	445580	874620	0	408710	753700	0	405760	701360	0	374080	722200	0	527500	995690	1	17	47	1	17	47	1	17	47	1	17	47	1	17	47	1	17	47	1	17	47	1	17	47	1	17	47	1	17	47	0	16	67	0	16	67	0	16	67	0	16	67	0	16	67	0	16	67	0	16	67	0	16	67	0	16	67	0	16	67	9154400000	848310000	3554600000	4751500000	NaN	1771900000	917280000	NaN	NaN	848310000	118300000	805290000	0	72986000	844290000									29129	10045	32	32	45211;45212;151606;152891	52245;52246;52247;52248;176845;178536	129940;129943;129944;129945;129946;129947;129948;129949;129950;129951;129952;129953;129954;129955;129956;129957;129958;129959;129960;129961;129962;129963;129964;129965;129966;129967;129968;129969;129970;129971;129972;446394;446395;446396;446397;451067	181841;181845;181846;181847;181848;181849;181850;181851;181852;181853;181854;181855;181856;181857;181858;181859;181860;181861;181862;181863;181864;181865;181866;181867;181868;181869;181870;181871;181872;181873;181874;181875;181876;181877;181878;181879;181880;181881;181882;181883;181884;181885;181886;181887;181888;181889;181890;181891;181892;181893;181894;181895;181896;181897;181898;181899;181900;181901;181902;181903;181904;181905;181906;181907;181908;181909;181910;181911;181912;181913;181914;181915;181916;181917;181918;181919;181920;181921;181922;181923;181924;181925;181926;181927;181928;181929;181930;181931;181932;181933;181934;181935;181936;181937;181938;181939;181940;181941;181942;181943;181944;181945;181946;181947;181948;181949;181950;181951;181952;181953;181954;181955;181956;181957;181958;181959;181960;181961;181962;181963;181964;181965;181966;181967;628464;628465;628466;628467;628468;628469;628470;628471;628472;628473;628474;628475;628476;628477;628478;628479;628480;628481;628482;628483;628484;628485;628486;628487;628488;628489;635476	129945	181849	20210823_E1_LC8_Vcelkova_Seiser_ext_Uni_MPL_black_phosphorylom_fr07_cv40	2610	129969	181943	20210821_E1_LC8_Vcelkova_Seiser_ext_Uni_MPL_red_phosphorylom_fr07_cv55	10316	129969	181943	20210821_E1_LC8_Vcelkova_Seiser_ext_Uni_MPL_red_phosphorylom_fr07_cv55	10316
Q9Y2V2	41	Q9Y2V2	Q9Y2V2	Calcium-regulated heat stable protein 1	CARHSP1	sp|Q9Y2V2|CHSP1_HUMAN Calcium-regulated heat-stable protein 1 OS=Homo sapiens OX=9606 GN=CARHSP1 PE=1 SV=2	0.999996	54.4079	4.57046E-10	168.43	152.67	168.43	0.999996	54.4079	4.57046E-10	168.43	0.999994	52.1753	1.86206E-07	161.33		1;3	S	SRERSPSPLRGNVVPSPLPTRRTRTFSATVR	Phospho (STY);X;X;X;Phospho (STY);X;Phospho (STY);X;X;X;X;X;X;X;X;Phospho (STY);X;X;X;X;X;X;X;X;X;X;Phospho (STY);X;X;X;X	XXPPPPPPPPPPPPPPPPPPPPXXXXXXXXX	GNVVPS(1)PLPTR	GNVVPS(54)PLPT(-54)R	6	2	0.40562	353060	0	1406700	380930	0	1417600	361570	0	1414200	364370	0	1464000	380740	0	1385300	404920	0	1436400	311760	0	1192000	370730	0	1177000	311000	0	1189700	429240	0	1590400	353060	0	1406700	380930	0	1417600	361570	0	1414200	364370	0	1464000	380740	0	1385300	404920	0	1436400	311760	0	1192000	370730	0	1177000	311000	0	1189700	429240	0	1590400	26	0	114	26	0	114	26	0	114	26	0	114	26	0	114	26	0	114	26	0	114	26	0	114	26	0	114	26	0	114	193830	0	519560	196240	0	479050	195570	0	542960	209270	0	572340	206390	0	553620	214950	0	561810	167100	0	438330	201280	0	475660	171350	0	467480	235180	0	594670	159220	0	887110	184690	0	938580	166010	0	871260	155100	0	891650	174350	0	831650	189970	0	874620	144670	0	753700	169450	0	701360	139650	0	722200	194060	0	995690	193830	0	519560	196240	0	479050	195570	0	542960	209270	0	572340	206390	0	553620	214950	0	561810	167100	0	438330	201280	0	475660	171350	0	467480	235180	0	594670	159220	0	887110	184690	0	938580	166010	0	871260	155100	0	891650	174350	0	831650	189970	0	874620	144670	0	753700	169450	0	701360	139650	0	722200	194060	0	995690	13	0	47	13	0	47	13	0	47	13	0	47	13	0	47	13	0	47	13	0	47	13	0	47	13	0	47	13	0	47	13	0	67	13	0	67	13	0	67	13	0	67	13	0	67	13	0	67	13	0	67	13	0	67	13	0	67	13	0	67	7195500000	2444000000	0	4751500000	NaN	1531600000	1624600000	NaN	NaN	726310000	0	805290000	780310000	0	844290000									29130	10045	41	41	45212;63279;63280;151606	52247;52248;72914;72915;176845	129946;129948;129949;129950;129951;129952;129953;129954;129955;129956;129957;129958;129959;129960;129961;129962;129963;129964;129965;129966;129967;129968;184302;184303;184304;184305;184307;184308;184309;184310;446394;446395;446396;446397	181851;181852;181853;181854;181856;181857;181858;181859;181860;181861;181862;181863;181864;181865;181866;181867;181868;181869;181870;181871;181872;181873;181874;181875;181876;181877;181878;181879;181880;181881;181882;181883;181884;181885;181886;181887;181888;181889;181890;181891;181892;181893;181894;181895;181896;181897;181898;181899;181900;181901;181902;181903;181904;181905;181906;181907;181908;181909;181910;181911;181912;181913;181914;181915;181916;181917;181918;181919;181920;181921;181922;181923;181924;181925;181926;181927;181928;181929;181930;181931;181932;181933;181934;181935;181936;181937;181938;181939;181940;259036;259037;259038;259039;259040;259041;259042;259043;259044;259045;259046;259047;259048;259049;259050;259051;259052;259053;259055;259056;259057;259058;259059;259060;259061;259062;628464;628465;628466;628467;628468;628469;628470;628471;628472;628473;628474;628475;628476;628477;628478;628479;628480;628481;628482;628483;628484;628485;628486;628487;628488;628489	184302	259038	20210821_E1_LC8_Vcelkova_Seiser_ext_Uni_MPL_red_phosphorylom_fr08_cv40	9952	184302	259038	20210821_E1_LC8_Vcelkova_Seiser_ext_Uni_MPL_red_phosphorylom_fr08_cv40	9952	184302	259038	20210821_E1_LC8_Vcelkova_Seiser_ext_Uni_MPL_red_phosphorylom_fr08_cv40	9952
Q9Y2V2	146	Q9Y2V2	Q9Y2V2	Calcium-regulated heat stable protein 1	CARHSP1	sp|Q9Y2V2|CHSP1_HUMAN Calcium-regulated heat-stable protein 1 OS=Homo sapiens OX=9606 GN=CARHSP1 PE=1 SV=2	0.499931	0	0.00174462	75.89	69.037	75.89					0.499931	0	0.00174462	75.89		1	S	LAPGTKHETWSGHVISS______________	X;X;X;X;X;X;X;X;X;X;X;X;X;X;X;Phospho (STY);X;X;X;X;X;X;X;X;X;X;X;X;X;X;X	XXXXXXPPPPPPPPPPPXXXXXXXXXXXXXX	HETWSGHVIS(0.5)S(0.5)	HET(-57)WS(-36)GHVIS(0)S(0)	10	3	-0.053598	12475	0	0	12661	0	0	16292	0	0	14374	0	0	16350	0	0	15428	0	0	13610	0	0	21182	0	0	13746	0	0	17121	0	0	12475	0	0	12661	0	0	16292	0	0	14374	0	0	16350	0	0	15428	0	0	13610	0	0	21182	0	0	13746	0	0	17121	0	0	1	0	0	1	0	0	1	0	0	1	0	0	1	0	0	1	0	0	1	0	0	1	0	0	1	0	0	1	0	0	0	0	0	0	0	0	0	0	0	0	0	0	0	0	0	0	0	0	0	0	0	0	0	0	0	0	0	0	0	0	12475	0	0	12661	0	0	16292	0	0	14374	0	0	16350	0	0	15428	0	0	13610	0	0	21182	0	0	13746	0	0	17121	0	0	0	0	0	0	0	0	0	0	0	0	0	0	0	0	0	0	0	0	0	0	0	0	0	0	0	0	0	0	0	0	12475	0	0	12661	0	0	16292	0	0	14374	0	0	16350	0	0	15428	0	0	13610	0	0	21182	0	0	13746	0	0	17121	0	0	0	0	0	0	0	0	0	0	0	0	0	0	0	0	0	0	0	0	0	0	0	0	0	0	0	0	0	0	0	0	1	0	0	1	0	0	1	0	0	1	0	0	1	0	0	1	0	0	1	0	0	1	0	0	1	0	0	1	0	0	21150000	21150000	0	0	NaN	0	21150000	NaN	NaN	0	0	0	21150000	0	0									29131	10045	146	146	68861	79505	201560	283803	201560	283803	20210823_E1_LC8_Vcelkova_Seiser_ext_Uni_MPL_black_phosphorylom_fr06_cv70	3426	201560	283803	20210823_E1_LC8_Vcelkova_Seiser_ext_Uni_MPL_black_phosphorylom_fr06_cv70	3426	201560	283803	20210823_E1_LC8_Vcelkova_Seiser_ext_Uni_MPL_black_phosphorylom_fr06_cv70	3426
Q9Y2V2	147	Q9Y2V2	Q9Y2V2	Calcium-regulated heat stable protein 1	CARHSP1	sp|Q9Y2V2|CHSP1_HUMAN Calcium-regulated heat-stable protein 1 OS=Homo sapiens OX=9606 GN=CARHSP1 PE=1 SV=2	0.499931	0	0.00174462	75.89	69.037	75.89					0.499931	0	0.00174462	75.89		1	S	APGTKHETWSGHVISS_______________	X;X;X;X;X;X;X;X;X;X;X;X;X;X;X;X;X;X;X;X;X;X;X;X;X;X;X;X;X;X;X	XXXXXXXXXXXXXXXXXXXXXXXXXXXXXXX	HETWSGHVIS(0.5)S(0.5)	HET(-57)WS(-36)GHVIS(0)S(0)	11	3	-0.053598	12475	0	0	12661	0	0	16292	0	0	14374	0	0	16350	0	0	15428	0	0	13610	0	0	21182	0	0	13746	0	0	17121	0	0	12475	0	0	12661	0	0	16292	0	0	14374	0	0	16350	0	0	15428	0	0	13610	0	0	21182	0	0	13746	0	0	17121	0	0	1	0	0	1	0	0	1	0	0	1	0	0	1	0	0	1	0	0	1	0	0	1	0	0	1	0	0	1	0	0	0	0	0	0	0	0	0	0	0	0	0	0	0	0	0	0	0	0	0	0	0	0	0	0	0	0	0	0	0	0	12475	0	0	12661	0	0	16292	0	0	14374	0	0	16350	0	0	15428	0	0	13610	0	0	21182	0	0	13746	0	0	17121	0	0	0	0	0	0	0	0	0	0	0	0	0	0	0	0	0	0	0	0	0	0	0	0	0	0	0	0	0	0	0	0	12475	0	0	12661	0	0	16292	0	0	14374	0	0	16350	0	0	15428	0	0	13610	0	0	21182	0	0	13746	0	0	17121	0	0	0	0	0	0	0	0	0	0	0	0	0	0	0	0	0	0	0	0	0	0	0	0	0	0	0	0	0	0	0	0	1	0	0	1	0	0	1	0	0	1	0	0	1	0	0	1	0	0	1	0	0	1	0	0	1	0	0	1	0	0	21150000	21150000	0	0	NaN	0	21150000	NaN	NaN	0	0	0	21150000	0	0									29132	10045	147	147	68861	79505	201560	283803	201560	283803	20210823_E1_LC8_Vcelkova_Seiser_ext_Uni_MPL_black_phosphorylom_fr06_cv70	3426	201560	283803	20210823_E1_LC8_Vcelkova_Seiser_ext_Uni_MPL_black_phosphorylom_fr06_cv70	3426	201560	283803	20210823_E1_LC8_Vcelkova_Seiser_ext_Uni_MPL_black_phosphorylom_fr06_cv70	3426
Q9Y2V2	26	Q9Y2V2	Q9Y2V2	Calcium-regulated heat stable protein 1	CARHSP1	sp|Q9Y2V2|CHSP1_HUMAN Calcium-regulated heat-stable protein 1 OS=Homo sapiens OX=9606 GN=CARHSP1 PE=1 SV=2	0.94541	12.3873	3.27501E-46	143.47	130.91	143.47	0.94541	12.3873	3.27501E-46	143.47						1;2	S	PPTHQASVGLLDTPRSRERSPSPLRGNVVPS	X;X;X;X;X;X;Phospho (STY);X;X;X;X;X;Phospho (STY);X;X;Phospho (STY);X;X;X;Phospho (STY);X;Phospho (STY);X;X;X;X;X;X;X;X;Phospho (STY)	PPPPPPPPPPPPPPPPPPPPPPPPPXXXXXX	SSEPPPPPQPPTHQASVGLLDT(0.055)PRS(0.945)R	S(-100)S(-100)EPPPPPQPPT(-76)HQAS(-45)VGLLDT(-12)PRS(12)R	25	3	-0.045029	24914	0	0	23300	0	0	26537	0	0	27973	0	0	26906	0	0	27261	0	0	25344	0	0	27618	0	0	26628	0	0	31327	0	0	24914	0	0	23300	0	0	26537	0	0	27973	0	0	26906	0	0	27261	0	0	25344	0	0	27618	0	0	26628	0	0	31327	0	0	6	0	0	6	0	0	6	0	0	6	0	0	6	0	0	6	0	0	6	0	0	6	0	0	6	0	0	6	0	0	24914	0	0	23300	0	0	26537	0	0	27973	0	0	26906	0	0	27261	0	0	25344	0	0	27618	0	0	26628	0	0	31327	0	0	0	0	0	0	0	0	0	0	0	0	0	0	0	0	0	0	0	0	0	0	0	0	0	0	0	0	0	0	0	0	24914	0	0	23300	0	0	26537	0	0	27973	0	0	26906	0	0	27261	0	0	25344	0	0	27618	0	0	26628	0	0	31327	0	0	0	0	0	0	0	0	0	0	0	0	0	0	0	0	0	0	0	0	0	0	0	0	0	0	0	0	0	0	0	0	6	0	0	6	0	0	6	0	0	6	0	0	6	0	0	6	0	0	6	0	0	6	0	0	6	0	0	6	0	0	0	0	0	0	0	0	0	0	0	0	0	0	0	0	0	0	0	0	0	0	0	0	0	0	0	0	0	0	0	0	184070000	184070000	0	0	NaN	184070000	0	NaN	NaN	184070000	0	0	0	0	0									29133	10045	26	26	152891;153583	178536;179470	451067;453846;453848	635476;640200;640201;640202;640203;640204;640205;640209	453846	640200	20210821_E1_LC8_Vcelkova_Seiser_ext_Uni_MPL_red_phosphorylom_fr05_cv40	9827	453846	640200	20210821_E1_LC8_Vcelkova_Seiser_ext_Uni_MPL_red_phosphorylom_fr05_cv40	9827	453846	640200	20210821_E1_LC8_Vcelkova_Seiser_ext_Uni_MPL_red_phosphorylom_fr05_cv40	9827
Q9Y2V2	17	Q9Y2V2	Q9Y2V2	Calcium-regulated heat stable protein 1	CARHSP1	sp|Q9Y2V2|CHSP1_HUMAN Calcium-regulated heat-stable protein 1 OS=Homo sapiens OX=9606 GN=CARHSP1 PE=1 SV=2	0.991261	22.2345	6.9437E-18	102.46	88.305	102.24	0.991261	22.2345	6.9437E-18	102.24	0.890838	9.64108	7.32184E-15	102.46		1	S	SSEPPPPPQPPTHQASVGLLDTPRSRERSPS	X;X;X;X;X;X;X;X;X;X;X;X;X;X;X;Phospho (STY);X;X;X;X;X;X;X;X;Phospho (STY);X;X;X;Phospho (STY);X;Phospho (STY)	PPPPPPPPPPPPPPPPPPPPPPPPXXXXXXX	SSEPPPPPQPPT(0.006)HQAS(0.991)VGLLDT(0.003)PR	S(-55)S(-55)EPPPPPQPPT(-22)HQAS(22)VGLLDT(-25)PR	16	3	0.92303	24949	0	0	27734	0	0	24084	0	0	30966	0	0	25583	0	0	26073	0	0	25667	0	0	25496	0	0	25640	0	0	32324	0	0	24949	0	0	27734	0	0	24084	0	0	30966	0	0	25583	0	0	26073	0	0	25667	0	0	25496	0	0	25640	0	0	32324	0	0	4	0	0	4	0	0	4	0	0	4	0	0	4	0	0	4	0	0	4	0	0	4	0	0	4	0	0	4	0	0	6390.6	0	0	5323.9	0	0	6423.2	0	0	7198.2	0	0	5843.7	0	0	6890.4	0	0	5795.3	0	0	7089.7	0	0	5975.3	0	0	7009.5	0	0	18558	0	0	22411	0	0	17660	0	0	23768	0	0	19739	0	0	19183	0	0	19872	0	0	18406	0	0	19664	0	0	25315	0	0	6390.6	0	0	5323.9	0	0	6423.2	0	0	7198.2	0	0	5843.7	0	0	6890.4	0	0	5795.3	0	0	7089.7	0	0	5975.3	0	0	7009.5	0	0	18558	0	0	22411	0	0	17660	0	0	23768	0	0	19739	0	0	19183	0	0	19872	0	0	18406	0	0	19664	0	0	25315	0	0	1	0	0	1	0	0	1	0	0	1	0	0	1	0	0	1	0	0	1	0	0	1	0	0	1	0	0	1	0	0	3	0	0	3	0	0	3	0	0	3	0	0	3	0	0	3	0	0	3	0	0	3	0	0	3	0	0	3	0	0	82798000	82798000	0	0	NaN	30449000	52349000	NaN	NaN	30449000	0	0	52349000	0	0									29134	10045	17	17	153582;153583	179469;179470	453842;453844	640190;640193;640194;640195	453842	640190	20210821_E1_LC8_Vcelkova_Seiser_ext_Uni_MPL_red_phosphorylom_fr03_cv40	13320	453844	640194	20210823_E1_LC8_Vcelkova_Seiser_ext_Uni_MPL_black_phosphorylom_fr03_cv40	13524	453842	640190	20210821_E1_LC8_Vcelkova_Seiser_ext_Uni_MPL_red_phosphorylom_fr03_cv40	13320
Q9Y2V2	52	Q9Y2V2	Q9Y2V2	Calcium-regulated heat stable protein 1	CARHSP1	sp|Q9Y2V2|CHSP1_HUMAN Calcium-regulated heat-stable protein 1 OS=Homo sapiens OX=9606 GN=CARHSP1 PE=1 SV=2	0.99677	25.7739	5.92886E-07	157.8	82.034	125.53	0.99677	25.7739	0.000174892	145.65	0.993335	24.743	5.92886E-07	157.8		1	S	NVVPSPLPTRRTRTFSATVRASQGPVYKGVC	X;X;X;X;Phospho (STY);X;X;X;Phospho (STY);X;X;X;X;X;X;Phospho (STY);X;X;X;X;X;X;X;X;X;X;X;Acetyl (K);X;X;X	XXXXXXXXXXXXXPPPPPPPXXXXXXXXXXX	T(0.003)FS(0.997)AT(0.001)VR	T(-26)FS(26)AT(-32)VR	3	2	0.40052	526410	0	0	498690	0	0	527960	0	0	516450	0	0	532630	0	0	496470	0	0	339030	0	0	395270	0	0	340470	0	0	536080	0	0	526410	0	0	498690	0	0	527960	0	0	516450	0	0	532630	0	0	496470	0	0	339030	0	0	395270	0	0	340470	0	0	536080	0	0	20	0	0	20	0	0	20	0	0	20	0	0	20	0	0	20	0	0	20	0	0	20	0	0	20	0	0	20	0	0	288810	0	0	263030	0	0	317050	0	0	303590	0	0	315370	0	0	293280	0	0	164120	0	0	234790	0	0	175200	0	0	317400	0	0	237600	0	0	235660	0	0	210910	0	0	212860	0	0	217260	0	0	203200	0	0	174910	0	0	160480	0	0	165260	0	0	218680	0	0	288810	0	0	263030	0	0	317050	0	0	303590	0	0	315370	0	0	293280	0	0	164120	0	0	234790	0	0	175200	0	0	317400	0	0	237600	0	0	235660	0	0	210910	0	0	212860	0	0	217260	0	0	203200	0	0	174910	0	0	160480	0	0	165260	0	0	218680	0	0	12	0	0	12	0	0	12	0	0	12	0	0	12	0	0	12	0	0	12	0	0	12	0	0	12	0	0	12	0	0	8	0	0	8	0	0	8	0	0	8	0	0	8	0	0	8	0	0	8	0	0	8	0	0	8	0	0	8	0	0	15949000000	15949000000	0	0	NaN	7936200000	8013100000	NaN	NaN	7936200000	0	0	8013100000	0	0									29135	10045	52	52	160719	188320	477722;477723;477725;477726	675286;675287;675288;675289;675290;675291;675292;675293;675294;675295;675296;675297;675299;675300;675301;675302;675303;675304;675305;675306;675307	477722	675286	20210821_E1_LC8_Vcelkova_Seiser_ext_Uni_MPL_red_phosphorylom_fr01_cv55	7476	477725	675299	20210823_E1_LC8_Vcelkova_Seiser_ext_Uni_MPL_black_phosphorylom_fr08_cv55	7381	477725	675299	20210823_E1_LC8_Vcelkova_Seiser_ext_Uni_MPL_black_phosphorylom_fr08_cv55	7381
Q9Y2W1	237	Q9Y2W1	Q9Y2W1	Thyroid hormone receptor-associated protein 3	THRAP3	sp|Q9Y2W1|TR150_HUMAN Thyroid hormone receptor-associated protein 3 OS=Homo sapiens OX=9606 GN=THRAP3 PE=1 SV=2	0.982164	17.4086	0.000306759	112.5	78.608	101.72	0.982164	17.4086	0.000662458	101.72	0.864939	8.06449	0.000306759	112.5		2	S	PWPDATYGTGSASRASAVSELSPRERSPALK	X;X;X;X;X;X;X;X;X;X;Phospho (STY);X;X;X;X;Phospho (STY);X;X;X;X;X;Phospho (STY);X;X;X;X;Phospho (STY);X;X;X;Acetyl (K)	XXXXXXXXXXXXXXPPPPPPPPPPXXXXXXX	AS(0.982)AVS(0.018)ELS(1)PR	AS(17)AVS(-17)ELS(44)PR	2	2	0.34289	0	74560	0	0	71310	0	0	82439	0	0	73403	0	0	87636	0	0	75877	0	0	71439	0	0	82701	0	0	72106	0	0	93872	0	0	74560	0	0	71310	0	0	82439	0	0	73403	0	0	87636	0	0	75877	0	0	71439	0	0	82701	0	0	72106	0	0	93872	0	0	4	0	0	4	0	0	4	0	0	4	0	0	4	0	0	4	0	0	4	0	0	4	0	0	4	0	0	4	0	0	38682	0	0	39213	0	0	41570	0	0	41859	0	0	37014	0	0	39231	0	0	37200	0	0	47441	0	0	40919	0	0	52014	0	0	35878	0	0	32097	0	0	40869	0	0	31544	0	0	50622	0	0	36646	0	0	34238	0	0	35260	0	0	31187	0	0	41858	0	0	38682	0	0	39213	0	0	41570	0	0	41859	0	0	37014	0	0	39231	0	0	37200	0	0	47441	0	0	40919	0	0	52014	0	0	35878	0	0	32097	0	0	40869	0	0	31544	0	0	50622	0	0	36646	0	0	34238	0	0	35260	0	0	31187	0	0	41858	0	0	2	0	0	2	0	0	2	0	0	2	0	0	2	0	0	2	0	0	2	0	0	2	0	0	2	0	0	2	0	0	2	0	0	2	0	0	2	0	0	2	0	0	2	0	0	2	0	0	2	0	0	2	0	0	2	0	0	2	0	83207000	0	83207000	0	0.043051	40672000	42536000	0.034194	0.057225	0	40672000	0	0	42536000	0									29136	10047	237	237	12715	14672;14673	37677;37678	53099;53100;53101;53102	37677	53100	20210821_E1_LC8_Vcelkova_Seiser_ext_Uni_MPL_red_phosphorylom_fr01_cv40	11812	37678	53102	20210823_E1_LC8_Vcelkova_Seiser_ext_Uni_MPL_black_phosphorylom_fr01_cv40	11987	37678	53102	20210823_E1_LC8_Vcelkova_Seiser_ext_Uni_MPL_black_phosphorylom_fr01_cv40	11987
Q9Y2W1	243	Q9Y2W1	Q9Y2W1	Thyroid hormone receptor-associated protein 3	THRAP3	sp|Q9Y2W1|TR150_HUMAN Thyroid hormone receptor-associated protein 3 OS=Homo sapiens OX=9606 GN=THRAP3 PE=1 SV=2	1	73.7348	3.62177E-29	208.15	159.17	168.83	1	68.7241	7.23848E-21	195.83	1	73.7348	3.62177E-29	208.15		1;2	S	YGTGSASRASAVSELSPRERSPALKSPLQSV	X;X;X;X;Phospho (STY);X;X;X;X;Phospho (STY);X;X;Phospho (STY);X;X;Phospho (STY);X;X;X;X;Phospho (STY);X;X;X;Acetyl (K);Phospho (STY);X;X;X;Phospho (STY);X	XXXXXXXXPPPPPPPPPPXXXXXXXXXXXXX	ASAVSELS(1)PR	AS(-120)AVS(-74)ELS(74)PR	8	3	0.1599	649250	96621	0	651190	93790	0	630180	102590	0	696220	97418	0	648920	108460	0	679190	99979	0	655510	92858	0	727680	108060	0	690210	95471	0	799220	123650	0	649250	96621	0	651190	93790	0	630180	102590	0	696220	97418	0	648920	108460	0	679190	99979	0	655510	92858	0	727680	108060	0	690210	95471	0	799220	123650	0	44	5	0	44	5	0	44	5	0	44	5	0	44	5	0	44	5	0	44	5	0	44	5	0	44	5	0	44	5	0	386400	60743	0	360030	61693	0	376340	61721	0	412290	65874	0	389040	57836	0	398860	63333	0	378940	58620	0	416640	72799	0	418430	64285	0	465970	81790	0	262850	35878	0	291170	32097	0	253840	40869	0	283930	31544	0	259890	50622	0	280330	36646	0	276570	34238	0	311040	35260	0	271780	31187	0	333250	41858	0	386400	60743	0	360030	61693	0	376340	61721	0	412290	65874	0	389040	57836	0	398860	63333	0	378940	58620	0	416640	72799	0	418430	64285	0	465970	81790	0	262850	35878	0	291170	32097	0	253840	40869	0	283930	31544	0	259890	50622	0	280330	36646	0	276570	34238	0	311040	35260	0	271780	31187	0	333250	41858	0	21	3	0	21	3	0	21	3	0	21	3	0	21	3	0	21	3	0	21	3	0	21	3	0	21	3	0	21	3	0	23	2	0	23	2	0	23	2	0	23	2	0	23	2	0	23	2	0	23	2	0	23	2	0	23	2	0	23	2	0	51206000000	51092000000	114750000	0	26.494	22122000000	23030000000	18.598	30.983	22081000000	40672000	0	22988000000	42536000	0									29137	10047	243	243	12715	14672;14673	37676;37677;37678;37679;37680;37681;37682;37683;37684;37685;37686;37687;37688;37689;37690;37691;37692;37693;37694;37695;37696;37697;37698;37699;37700;37701;37702	53098;53099;53100;53101;53102;53103;53104;53105;53106;53107;53108;53109;53110;53111;53112;53113;53114;53115;53116;53117;53118;53119;53120;53121;53122;53123;53124;53125;53126;53127;53128;53129;53130;53131;53132;53133;53134;53135;53136;53137;53138;53139;53140;53141;53142;53143;53144;53145;53146;53147;53148;53149;53150;53151;53152;53153;53154;53155	37691	53132	20210823_E1_LC8_Vcelkova_Seiser_ext_Uni_MPL_black_phosphorylom_fr04_cv55	6716	37693	53137	20210823_E1_LC8_Vcelkova_Seiser_ext_Uni_MPL_black_phosphorylom_fr05_cv55	6965	37693	53137	20210823_E1_LC8_Vcelkova_Seiser_ext_Uni_MPL_black_phosphorylom_fr05_cv55	6965
Q9Y2W1	232	Q9Y2W1	Q9Y2W1	Thyroid hormone receptor-associated protein 3	THRAP3	sp|Q9Y2W1|TR150_HUMAN Thyroid hormone receptor-associated protein 3 OS=Homo sapiens OX=9606 GN=THRAP3 PE=1 SV=2	0.993061	21.7582	1.46015E-43	216.02	198.66	216.02	0.993061	21.7582	1.46015E-43	216.02	0.967099	14.8459	5.06498E-21	177.12		1	S	SESSKPWPDATYGTGSASRASAVSELSPRER	X;X;X;X;X;X;X;X;X;X;X;X;X;X;X;Phospho (STY);X;X;X;X;Phospho (STY);X;X;Phospho (STY);X;X;Phospho (STY);X;X;X;X	PPPPPPPPPPPPPPPPPPPXXXXXXXXXXXX	ASESSKPWPDATYGT(0.007)GS(0.993)ASR	AS(-170)ES(-140)S(-130)KPWPDAT(-68)Y(-150)GT(-22)GS(22)AS(-35)R	17	3	0.081282	60185	0	0	60730	0	0	66183	0	0	63884	0	0	65487	0	0	62035	0	0	56757	0	0	60815	0	0	58155	0	0	81616	0	0	60185	0	0	60730	0	0	66183	0	0	63884	0	0	65487	0	0	62035	0	0	56757	0	0	60815	0	0	58155	0	0	81616	0	0	4	0	0	4	0	0	4	0	0	4	0	0	4	0	0	4	0	0	4	0	0	4	0	0	4	0	0	4	0	0	24288	0	0	28433	0	0	27017	0	0	32088	0	0	22325	0	0	31852	0	0	22636	0	0	26660	0	0	24635	0	0	46023	0	0	35897	0	0	32297	0	0	39166	0	0	31796	0	0	43162	0	0	30183	0	0	34121	0	0	34155	0	0	33520	0	0	35593	0	0	24288	0	0	28433	0	0	27017	0	0	32088	0	0	22325	0	0	31852	0	0	22636	0	0	26660	0	0	24635	0	0	46023	0	0	35897	0	0	32297	0	0	39166	0	0	31796	0	0	43162	0	0	30183	0	0	34121	0	0	34155	0	0	33520	0	0	35593	0	0	2	0	0	2	0	0	2	0	0	2	0	0	2	0	0	2	0	0	2	0	0	2	0	0	2	0	0	2	0	0	2	0	0	2	0	0	2	0	0	2	0	0	2	0	0	2	0	0	2	0	0	2	0	0	2	0	0	2	0	0	126270000	126270000	0	0	0.038511	48546000	77722000	0.026603	0.053455	48546000	0	0	77722000	0	0									29138	10047	232	232	12891	14879	38202;38203;38204	53910;53911;53912;53913	38202	53910	20210821_E1_LC8_Vcelkova_Seiser_ext_Uni_MPL_red_phosphorylom_fr01_cv70	5561	38202	53910	20210821_E1_LC8_Vcelkova_Seiser_ext_Uni_MPL_red_phosphorylom_fr01_cv70	5561	38202	53910	20210821_E1_LC8_Vcelkova_Seiser_ext_Uni_MPL_red_phosphorylom_fr01_cv70	5561
Q9Y2W1	600	Q9Y2W1	Q9Y2W1	Thyroid hormone receptor-associated protein 3	THRAP3	sp|Q9Y2W1|TR150_HUMAN Thyroid hormone receptor-associated protein 3 OS=Homo sapiens OX=9606 GN=THRAP3 PE=1 SV=2	1	100.722	0.000892342	100.72	80.059	100.72					1	100.722	0.000892342	100.72		1	S	GLLAQERKLCRDLVHSNKKEQEFRSIFQHIQ	X;X;X;X;X;X;X;X;X;X;X;X;X;X;X;Phospho (STY);X;X;X;X;X;X;X;X;X;X;X;X;X;X;X	XXXXXXXXXXXPPPPPPPPXXXXXXXXXXXX	DLVHS(1)NKK	DLVHS(100)NKK	5	3	0.26952	48865	0	0	34178	0	0	44142	0	0	39127	0	0	57096	0	0	31678	0	0	40471	0	0	37092	0	0	34323	0	0	35857	0	0	48865	0	0	34178	0	0	44142	0	0	39127	0	0	57096	0	0	31678	0	0	40471	0	0	37092	0	0	34323	0	0	35857	0	0	1	0	0	1	0	0	1	0	0	1	0	0	1	0	0	1	0	0	1	0	0	1	0	0	1	0	0	1	0	0	0	0	0	0	0	0	0	0	0	0	0	0	0	0	0	0	0	0	0	0	0	0	0	0	0	0	0	0	0	0	48865	0	0	34178	0	0	44142	0	0	39127	0	0	57096	0	0	31678	0	0	40471	0	0	37092	0	0	34323	0	0	35857	0	0	0	0	0	0	0	0	0	0	0	0	0	0	0	0	0	0	0	0	0	0	0	0	0	0	0	0	0	0	0	0	48865	0	0	34178	0	0	44142	0	0	39127	0	0	57096	0	0	31678	0	0	40471	0	0	37092	0	0	34323	0	0	35857	0	0	0	0	0	0	0	0	0	0	0	0	0	0	0	0	0	0	0	0	0	0	0	0	0	0	0	0	0	0	0	0	1	0	0	1	0	0	1	0	0	1	0	0	1	0	0	1	0	0	1	0	0	1	0	0	1	0	0	1	0	0	50126000	50126000	0	0	0.23738	0	50126000	0	0.35223	0	0	0	50126000	0	0									29139	10047	600	600	26098	30003	75243	105208	75243	105208	20210823_E1_LC8_Vcelkova_Seiser_ext_Uni_MPL_black_phosphorylom_fr02_cv55	2738	75243	105208	20210823_E1_LC8_Vcelkova_Seiser_ext_Uni_MPL_black_phosphorylom_fr02_cv55	2738	75243	105208	20210823_E1_LC8_Vcelkova_Seiser_ext_Uni_MPL_black_phosphorylom_fr02_cv55	2738
Q9Y2W1	339	Q9Y2W1	Q9Y2W1	Thyroid hormone receptor-associated protein 3	THRAP3	sp|Q9Y2W1|TR150_HUMAN Thyroid hormone receptor-associated protein 3 OS=Homo sapiens OX=9606 GN=THRAP3 PE=1 SV=2	0.99871	28.8874	2.04851E-06	141.85	113.22	141.85	0.99871	28.8874	2.04851E-06	141.85	0.996513	24.5603	2.46933E-06	139.66		1	S	TGSTYGSSQKEESAASGGAAYTKRYLEEQKT	Phospho (STY);X;Phospho (STY);Phospho (STY);X;X;Phospho (STY);X;X;X;X;X;X;X;X;Phospho (STY);X;X;X;X;X;X;Acetyl (K);X;X;X;X;X;X;X;X	XXXXXXXXXXPPPPPPPPPPPPPXXXXXXXX	EES(0.001)AAS(0.999)GGAAYTK	EES(-29)AAS(29)GGAAY(-80)T(-88)K	6	3	1.0629	44083	0	0	38067	0	0	46131	0	0	40671	0	0	54006	0	0	44136	0	0	37839	0	0	44236	0	0	35782	0	0	55444	0	0	44083	0	0	38067	0	0	46131	0	0	40671	0	0	54006	0	0	44136	0	0	37839	0	0	44236	0	0	35782	0	0	55444	0	0	6	0	0	6	0	0	6	0	0	6	0	0	6	0	0	6	0	0	6	0	0	6	0	0	6	0	0	6	0	0	18894	0	0	18991	0	0	19685	0	0	21428	0	0	21301	0	0	23509	0	0	16707	0	0	22403	0	0	19362	0	0	32852	0	0	25190	0	0	19076	0	0	26446	0	0	19243	0	0	32705	0	0	20627	0	0	21132	0	0	21833	0	0	16420	0	0	22593	0	0	18894	0	0	18991	0	0	19685	0	0	21428	0	0	21301	0	0	23509	0	0	16707	0	0	22403	0	0	19362	0	0	32852	0	0	25190	0	0	19076	0	0	26446	0	0	19243	0	0	32705	0	0	20627	0	0	21132	0	0	21833	0	0	16420	0	0	22593	0	0	3	0	0	3	0	0	3	0	0	3	0	0	3	0	0	3	0	0	3	0	0	3	0	0	3	0	0	3	0	0	3	0	0	3	0	0	3	0	0	3	0	0	3	0	0	3	0	0	3	0	0	3	0	0	3	0	0	3	0	0	235580000	235580000	0	0	0.026276	93528000	142050000	0.023188	0.028801	93528000	0	0	142050000	0	0									29140	10047	339	339	35505	40958	102891;102892	144520;144521;144522;144523;144524;144525	102891	144520	20210821_E1_LC8_Vcelkova_Seiser_ext_Uni_MPL_red_phosphorylom_fr03_cv70	3254	102891	144520	20210821_E1_LC8_Vcelkova_Seiser_ext_Uni_MPL_red_phosphorylom_fr03_cv70	3254	102891	144520	20210821_E1_LC8_Vcelkova_Seiser_ext_Uni_MPL_red_phosphorylom_fr03_cv70	3254
Q9Y2W1	377	Q9Y2W1	Q9Y2W1	Thyroid hormone receptor-associated protein 3	THRAP3	sp|Q9Y2W1|TR150_HUMAN Thyroid hormone receptor-associated protein 3 OS=Homo sapiens OX=9606 GN=THRAP3 PE=1 SV=2	0.976895	16.272	2.58168E-09	155.49	135.68	83.351	0.976895	16.272	2.42692E-08	125.84	0.858344	7.82714	2.58168E-09	155.49		1;2	S	QKQTNTDKEKIKEKGSFSDTGLGDGKMKSDS	X;X;X;X;X;X;X;Acetyl (K);X;X;X;X;X;X;X;Phospho (STY);X;X;X;Phospho (STY);X;X;X;X;X;Acetyl (K);Oxidation (M);X;X;X;X	XXXXXXXXXXXXPPPPPPPPPPPPPPXXXXX	GS(0.977)FS(0.023)DTGLGDGK	GS(16)FS(-16)DT(-42)GLGDGK	2	3	0.35189	122130	24038	0	98817	16808	0	128860	24096	0	97001	19501	0	131020	25031	0	109150	17462	0	101650	20068	0	104630	18721	0	98970	19779	0	126300	23542	0	122130	24038	0	98817	16808	0	128860	24096	0	97001	19501	0	131020	25031	0	109150	17462	0	101650	20068	0	104630	18721	0	98970	19779	0	126300	23542	0	7	1	0	7	1	0	7	1	0	7	1	0	7	1	0	7	1	0	7	1	0	7	1	0	7	1	0	7	1	0	19568	0	0	15398	0	0	18256	0	0	17048	0	0	20559	0	0	16289	0	0	14997	0	0	19586	0	0	17403	0	0	22575	0	0	102570	24038	0	83419	16808	0	110610	24096	0	79954	19501	0	110460	25031	0	92859	17462	0	86650	20068	0	85041	18721	0	81567	19779	0	103720	23542	0	19568	0	0	15398	0	0	18256	0	0	17048	0	0	20559	0	0	16289	0	0	14997	0	0	19586	0	0	17403	0	0	22575	0	0	102570	24038	0	83419	16808	0	110610	24096	0	79954	19501	0	110460	25031	0	92859	17462	0	86650	20068	0	85041	18721	0	81567	19779	0	103720	23542	0	3	0	0	3	0	0	3	0	0	3	0	0	3	0	0	3	0	0	3	0	0	3	0	0	3	0	0	3	0	0	4	1	0	4	1	0	4	1	0	4	1	0	4	1	0	4	1	0	4	1	0	4	1	0	4	1	0	4	1	0	354360000	331490000	22874000	0	0.12376	39897000	75875000	0.028285	0.052227	39897000	0	0	53001000	22874000	0									29141	10047	377	377	39324;65174	45373;45374;75167	113954;113955;190305;190307;190314	159743;159744;159745;268168;268170;268171;268172;268188;268189	190307	268170	20210821_E1_LC8_Vcelkova_Seiser_ext_Uni_MPL_red_phosphorylom_fr06_cv70	6280	113954	159743	20210823_E1_LC8_Vcelkova_Seiser_ext_Uni_MPL_black_phosphorylom_fr07_cv55	9368	113954	159743	20210823_E1_LC8_Vcelkova_Seiser_ext_Uni_MPL_black_phosphorylom_fr07_cv55	9368
Q9Y2W1	379	Q9Y2W1	Q9Y2W1	Thyroid hormone receptor-associated protein 3	THRAP3	sp|Q9Y2W1|TR150_HUMAN Thyroid hormone receptor-associated protein 3 OS=Homo sapiens OX=9606 GN=THRAP3 PE=1 SV=2	0.991576	21.603	7.62019E-95	274.6	241.37	169.82	0.991576	21.603	7.62019E-95	274.6	0.985568	18.3564	4.30646E-53	236.39		1	S	QTNTDKEKIKEKGSFSDTGLGDGKMKSDSFA	X;X;X;X;X;Acetyl (K);X;X;X;X;X;X;X;X;X;Phospho (STY);X;X;X;X;X;X;X;Acetyl (K);Oxidation (M);X;X;X;X;X;X	XXXXXXXXXXXXPPPPPPPPPPPPXXXXXXX	GS(0.007)FS(0.992)DT(0.002)GLGDGK	GS(-22)FS(22)DT(-28)GLGDGK	4	2	-3.3993	394390	0	0	278540	0	0	409020	0	0	292170	0	0	470240	0	0	316460	0	0	322050	0	0	322930	0	0	325080	0	0	385340	0	0	394390	0	0	278540	0	0	409020	0	0	292170	0	0	470240	0	0	316460	0	0	322050	0	0	322930	0	0	325080	0	0	385340	0	0	12	0	0	12	0	0	12	0	0	12	0	0	12	0	0	12	0	0	12	0	0	12	0	0	12	0	0	12	0	0	225520	0	0	138400	0	0	213450	0	0	162160	0	0	224350	0	0	159100	0	0	182520	0	0	188880	0	0	197880	0	0	211940	0	0	168870	0	0	140140	0	0	195570	0	0	130010	0	0	245890	0	0	157360	0	0	139530	0	0	134050	0	0	127210	0	0	173410	0	0	225520	0	0	138400	0	0	213450	0	0	162160	0	0	224350	0	0	159100	0	0	182520	0	0	188880	0	0	197880	0	0	211940	0	0	168870	0	0	140140	0	0	195570	0	0	130010	0	0	245890	0	0	157360	0	0	139530	0	0	134050	0	0	127210	0	0	173410	0	0	5	0	0	5	0	0	5	0	0	5	0	0	5	0	0	5	0	0	5	0	0	5	0	0	5	0	0	5	0	0	7	0	0	7	0	0	7	0	0	7	0	0	7	0	0	7	0	0	7	0	0	7	0	0	7	0	0	7	0	0	4310100000	4310100000	0	0	1.5053	2105700000	2112900000	1.4929	1.4544	2105700000	0	0	2112900000	0	0									29142	10047	379	379	39324;65174	45373;45374;75167	190304;190306;190310;190312;190313;190317	268165;268166;268167;268169;268178;268179;268183;268184;268185;268186;268187;268195;268196	190306	268169	20210821_E1_LC8_Vcelkova_Seiser_ext_Uni_MPL_red_phosphorylom_fr06_cv40	11741	190310	268179	20210821_E1_LC8_Vcelkova_Seiser_ext_Uni_MPL_red_phosphorylom_fr07_cv40	11986	190310	268179	20210821_E1_LC8_Vcelkova_Seiser_ext_Uni_MPL_red_phosphorylom_fr07_cv40	11986
Q9Y2W1	207	Q9Y2W1	Q9Y2W1	Thyroid hormone receptor-associated protein 3	THRAP3	sp|Q9Y2W1|TR150_HUMAN Thyroid hormone receptor-associated protein 3 OS=Homo sapiens OX=9606 GN=THRAP3 PE=1 SV=2	0.953258	16.1173	2.81779E-114	287.42	237.06	114.54	0.941916	14.4027	4.28077E-05	122.16	0.953258	16.1173	2.81779E-114	287.42		1	S	AAGDNQGDEAKEQTFSGGTSQDTKASESSKP	X;X;X;X;X;X;X;X;X;X;X;X;X;X;X;Phospho (STY);X;X;X;X;X;X;X;X;X;X;X;X;X;X;X	XXXXXXXXXXXPPPPPPPPPPPPPXXXXXXX	EQT(0.023)FS(0.953)GGT(0.023)SQDTK	EQT(-16)FS(16)GGT(-16)S(-37)QDT(-69)K	5	3	0.052277	82341	0	0	65417	0	0	83292	0	0	69785	0	0	93617	0	0	66313	0	0	74308	0	0	79678	0	0	73404	0	0	87268	0	0	82341	0	0	65417	0	0	83292	0	0	69785	0	0	93617	0	0	66313	0	0	74308	0	0	79678	0	0	73404	0	0	87268	0	0	6	0	0	6	0	0	6	0	0	6	0	0	6	0	0	6	0	0	6	0	0	6	0	0	6	0	0	6	0	0	19596	0	0	14720	0	0	18879	0	0	16860	0	0	20402	0	0	17291	0	0	17585	0	0	21516	0	0	18564	0	0	23282	0	0	62744	0	0	50697	0	0	64413	0	0	52925	0	0	73215	0	0	49021	0	0	56723	0	0	58162	0	0	54840	0	0	63986	0	0	19596	0	0	14720	0	0	18879	0	0	16860	0	0	20402	0	0	17291	0	0	17585	0	0	21516	0	0	18564	0	0	23282	0	0	62744	0	0	50697	0	0	64413	0	0	52925	0	0	73215	0	0	49021	0	0	56723	0	0	58162	0	0	54840	0	0	63986	0	0	2	0	0	2	0	0	2	0	0	2	0	0	2	0	0	2	0	0	2	0	0	2	0	0	2	0	0	2	0	0	4	0	0	4	0	0	4	0	0	4	0	0	4	0	0	4	0	0	4	0	0	4	0	0	4	0	0	4	0	0	668250000	668250000	0	0	0.070304	309190000	305140000	0.036758	0.27899	309190000	0	0	305140000	0	0									29143	10047	207	207	44646	51594	128315;128318;128319	179646;179647;179652;179653;179654;179655	128319	179654	20210823_E1_LC8_Vcelkova_Seiser_ext_Uni_MPL_black_phosphorylom_fr03_cv70	3680	128318	179652	20210823_E1_LC8_Vcelkova_Seiser_ext_Uni_MPL_black_phosphorylom_fr03_cv40	6802	128318	179652	20210823_E1_LC8_Vcelkova_Seiser_ext_Uni_MPL_black_phosphorylom_fr03_cv40	6802
Q9Y2W1	211	Q9Y2W1	Q9Y2W1	Thyroid hormone receptor-associated protein 3	THRAP3	sp|Q9Y2W1|TR150_HUMAN Thyroid hormone receptor-associated protein 3 OS=Homo sapiens OX=9606 GN=THRAP3 PE=1 SV=2	0.996585	24.7398	7.33492E-98	279.71	229.15	126.16	0.994882	22.9651	7.33492E-98	279.71	0.996585	24.7398	1.36673E-82	261.1		1	S	NQGDEAKEQTFSGGTSQDTKASESSKPWPDA	X;X;X;X;X;X;X;X;X;X;X;X;X;X;X;Phospho (STY);X;X;X;X;X;X;X;X;X;X;X;X;X;X;X	XXXXXXXPPPPPPPPPPPPPXXXXXXXXXXX	EQTFSGGT(0.003)S(0.997)QDTK	EQT(-71)FS(-56)GGT(-25)S(25)QDT(-42)K	9	3	0.0025463	182560	0	0	168420	0	0	168000	0	0	186930	0	0	227470	0	0	158160	0	0	167370	0	0	171420	0	0	165520	0	0	223990	0	0	182560	0	0	168420	0	0	168000	0	0	186930	0	0	227470	0	0	158160	0	0	167370	0	0	171420	0	0	165520	0	0	223990	0	0	9	0	0	9	0	0	9	0	0	9	0	0	9	0	0	9	0	0	9	0	0	9	0	0	9	0	0	9	0	0	113770	0	0	65816	0	0	98092	0	0	72539	0	0	152650	0	0	68795	0	0	82103	0	0	84088	0	0	84568	0	0	73210	0	0	68788	0	0	102600	0	0	69911	0	0	114390	0	0	74824	0	0	89361	0	0	85265	0	0	87335	0	0	80955	0	0	150780	0	0	113770	0	0	65816	0	0	98092	0	0	72539	0	0	152650	0	0	68795	0	0	82103	0	0	84088	0	0	84568	0	0	73210	0	0	68788	0	0	102600	0	0	69911	0	0	114390	0	0	74824	0	0	89361	0	0	85265	0	0	87335	0	0	80955	0	0	150780	0	0	4	0	0	4	0	0	4	0	0	4	0	0	4	0	0	4	0	0	4	0	0	4	0	0	4	0	0	4	0	0	5	0	0	5	0	0	5	0	0	5	0	0	5	0	0	5	0	0	5	0	0	5	0	0	5	0	0	5	0	0	2669700000	2669700000	0	0	0.28087	312330000	121500000	0.037131	0.11109	312330000	0	0	121500000	0	0									29144	10047	211	211	44646	51594	128316;128317;128320;128321;128322	179648;179649;179650;179651;179656;179657;179658;179659;179660	128321	179658	20210823_E1_LC8_Vcelkova_Seiser_ext_Uni_MPL_black_phosphorylom_fr04_cv55	7007	128316	179648	20210821_E1_LC8_Vcelkova_Seiser_ext_Uni_MPL_red_phosphorylom_fr04_cv40	6819	128316	179648	20210821_E1_LC8_Vcelkova_Seiser_ext_Uni_MPL_red_phosphorylom_fr04_cv40	6819
Q9Y2W1	248	Q9Y2W1	Q9Y2W1	Thyroid hormone receptor-associated protein 3	THRAP3	sp|Q9Y2W1|TR150_HUMAN Thyroid hormone receptor-associated protein 3 OS=Homo sapiens OX=9606 GN=THRAP3 PE=1 SV=2	1	70.9287	1.285E-21	186.88	165.08	70.929	1	64.8363	1.285E-21	186.88	1	70.9287	8.05032E-11	154.62		1;2	S	ASRASAVSELSPRERSPALKSPLQSVVVRRR	X;X;X;X;Phospho (STY);X;X;Phospho (STY);X;X;Phospho (STY);X;X;X;X;Phospho (STY);X;X;X;Acetyl (K);Phospho (STY);X;X;X;Phospho (STY);X;X;X;X;X;X	XXXXXXXXXXXXXPPPPPPPPPPPPPPPPXX	ERS(1)PALK	ERS(71)PALK	3	3	-0.39366	937540	394790	0	970790	302420	0	913380	407810	0	1040400	352760	0	942490	345390	0	1008900	298370	0	1021900	366770	0	1068900	337560	0	1071500	405710	0	1132200	407020	0	937540	394790	0	970790	302420	0	913380	407810	0	1040400	352760	0	942490	345390	0	1008900	298370	0	1021900	366770	0	1068900	337560	0	1071500	405710	0	1132200	407020	0	58	21	0	58	21	0	58	21	0	58	21	0	58	21	0	58	21	0	58	21	0	58	21	0	58	21	0	58	21	0	609580	187990	0	600710	133600	0	584740	176140	0	689910	154590	0	608610	182120	0	662660	145220	0	645680	154720	0	696290	160610	0	690950	177370	0	707360	188820	0	327950	206800	0	370080	168820	0	328630	231670	0	350510	198170	0	333880	163270	0	346280	153160	0	376200	212050	0	372630	176940	0	380530	228330	0	424820	218190	0	609580	187990	0	600710	133600	0	584740	176140	0	689910	154590	0	608610	182120	0	662660	145220	0	645680	154720	0	696290	160610	0	690950	177370	0	707360	188820	0	327950	206800	0	370080	168820	0	328630	231670	0	350510	198170	0	333880	163270	0	346280	153160	0	376200	212050	0	372630	176940	0	380530	228330	0	424820	218190	0	34	10	0	34	10	0	34	10	0	34	10	0	34	10	0	34	10	0	34	10	0	34	10	0	34	10	0	34	10	0	24	11	0	24	11	0	24	11	0	24	11	0	24	11	0	24	11	0	24	11	0	24	11	0	24	11	0	24	11	0	51705000000	41326000000	10378000000	0	808.45	23603000000	16205000000	840.55	451.72	22984000000	619240000	0	15409000000	796180000	0									29145	10047	248	248	45202;45203	52233;52235	129864;129865;129866;129867;129868;129869;129870;129871;129872;129873;129874;129875;129876;129877;129878;129879;129880;129881;129882;129883;129884;129885;129886;129887;129888;129889;129890;129891;129892;129893;129894;129895;129896;129897;129898;129899;129900;129901;129902;129903;129904;129905;129906;129907;129908;129909;129910;129913;129914;129915;129916;129917;129918;129919	181714;181715;181716;181717;181718;181719;181720;181721;181722;181723;181724;181725;181726;181727;181728;181729;181730;181731;181732;181733;181734;181735;181736;181737;181738;181739;181740;181741;181742;181743;181744;181745;181746;181747;181748;181749;181750;181751;181752;181753;181754;181755;181756;181757;181758;181759;181760;181761;181762;181763;181764;181765;181766;181767;181768;181769;181770;181771;181772;181773;181774;181775;181776;181777;181778;181779;181780;181781;181782;181783;181784;181785;181786;181787;181788;181789;181790;181793;181794;181795;181796;181797;181798;181799;181800;181801;181802;181803;181804;181805;181806;181807;181808;181809;181810;181811;181812;181813	129910	181789	20210823_E1_LC8_Vcelkova_Seiser_ext_Uni_MPL_black_phosphorylom_fr07_cv55	3119	129915	181800	20210821_E1_LC8_Vcelkova_Seiser_ext_Uni_MPL_red_phosphorylom_fr01_cv70	6593	129915	181800	20210821_E1_LC8_Vcelkova_Seiser_ext_Uni_MPL_red_phosphorylom_fr01_cv70	6593
Q9Y2W1	253	Q9Y2W1	Q9Y2W1	Thyroid hormone receptor-associated protein 3	THRAP3	sp|Q9Y2W1|TR150_HUMAN Thyroid hormone receptor-associated protein 3 OS=Homo sapiens OX=9606 GN=THRAP3 PE=1 SV=2	0.999999	59.2999	1.285E-21	186.88	165.08	182.92	0.999999	59.2999	1.285E-21	186.88	0.999998	57.995	8.05032E-11	171.67		1;2	S	AVSELSPRERSPALKSPLQSVVVRRRSPRPS	X;X;Phospho (STY);X;X;Phospho (STY);X;X;X;X;Phospho (STY);X;X;X;Acetyl (K);Phospho (STY);X;X;X;X;X;X;X;X;X;X;Phospho (STY);X;X;X;Phospho (STY)	XXXXXXXXPPPPPPPPPPPPPPPPXXXXXXX	S(1)PLQSVVVR	S(59)PLQS(-59)VVVR	1	2	0.15637	193370	208050	0	151110	167960	0	192190	197360	0	152190	181150	0	202030	201310	0	146930	175840	0	158730	174440	0	183500	180010	0	162740	199680	0	199650	215750	0	193370	208050	0	151110	167960	0	192190	197360	0	152190	181150	0	202030	201310	0	146930	175840	0	158730	174440	0	183500	180010	0	162740	199680	0	199650	215750	0	13	12	0	13	12	0	13	12	0	13	12	0	13	12	0	13	12	0	13	12	0	13	12	0	13	12	0	13	12	0	81046	187990	0	61550	133600	0	85579	176140	0	66713	154590	0	78521	182120	0	64052	145220	0	70226	154720	0	82257	160610	0	76819	177370	0	97205	188820	0	112320	20061	0	89558	34356	0	106610	21224	0	85475	26555	0	123510	19192	0	82878	30624	0	88508	19726	0	101240	19394	0	85924	22314	0	102450	26929	0	81046	187990	0	61550	133600	0	85579	176140	0	66713	154590	0	78521	182120	0	64052	145220	0	70226	154720	0	82257	160610	0	76819	177370	0	97205	188820	0	112320	20061	0	89558	34356	0	106610	21224	0	85475	26555	0	123510	19192	0	82878	30624	0	88508	19726	0	101240	19394	0	85924	22314	0	102450	26929	0	6	10	0	6	10	0	6	10	0	6	10	0	6	10	0	6	10	0	6	10	0	6	10	0	6	10	0	6	10	0	7	2	0	7	2	0	7	2	0	7	2	0	7	2	0	7	2	0	7	2	0	7	2	0	7	2	0	7	2	0	7930200000	3183800000	4746400000	0	14.312	3806500000	433240000	7.9742	5.6445	39186000	3767300000	0	73428000	359810000	0									29146	10047	253	253	45203;151204	52235;176232	129913;129914;129915;129916;129918;444347;444348;444349;444350	181793;181794;181795;181796;181797;181798;181799;181800;181801;181802;181805;181806;624641;624642;624643;624644;624645;624646;624647;624648;624649;624650;624651;624652;624653	444348	624644	20210821_E1_LC8_Vcelkova_Seiser_ext_Uni_MPL_red_phosphorylom_fr01_cv55	10612	129915	181800	20210821_E1_LC8_Vcelkova_Seiser_ext_Uni_MPL_red_phosphorylom_fr01_cv70	6593	129915	181800	20210821_E1_LC8_Vcelkova_Seiser_ext_Uni_MPL_red_phosphorylom_fr01_cv70	6593
Q9Y2W1	257	Q9Y2W1	Q9Y2W1	Thyroid hormone receptor-associated protein 3	THRAP3	sp|Q9Y2W1|TR150_HUMAN Thyroid hormone receptor-associated protein 3 OS=Homo sapiens OX=9606 GN=THRAP3 PE=1 SV=2	0.743883	4.63027	1.17415E-08	148.86	131.93	143					0.743883	4.63027	1.17415E-08	148.86		2	S	LSPRERSPALKSPLQSVVVRRRSPRPSPVPK	X;Phospho (STY);X;X;X;X;Phospho (STY);X;X;X;Acetyl (K);X;X;X;X;Phospho (STY);X;X;X;X;X;X;Phospho (STY);X;X;X;Phospho (STY);X;X;X;X	XXXXPPPPPPPPPPPPPPPPXXXXXXXXXXX	ERS(1)PALKS(0.256)PLQS(0.744)VVVR	ERS(40)PALKS(-4.6)PLQS(4.6)VVVR	12	3	0.19172	0	186730	0	0	134460	0	0	210450	0	0	171610	0	0	144080	0	0	122540	0	0	192330	0	0	157550	0	0	206020	0	0	191270	0	0	186730	0	0	134460	0	0	210450	0	0	171610	0	0	144080	0	0	122540	0	0	192330	0	0	157550	0	0	206020	0	0	191270	0	0	9	0	0	9	0	0	9	0	0	9	0	0	9	0	0	9	0	0	9	0	0	9	0	0	9	0	0	9	0	0	0	0	0	0	0	0	0	0	0	0	0	0	0	0	0	0	0	0	0	0	0	0	0	0	0	0	0	0	0	0	186730	0	0	134460	0	0	210450	0	0	171610	0	0	144080	0	0	122540	0	0	192330	0	0	157550	0	0	206020	0	0	191270	0	0	0	0	0	0	0	0	0	0	0	0	0	0	0	0	0	0	0	0	0	0	0	0	0	0	0	0	0	0	0	0	186730	0	0	134460	0	0	210450	0	0	171610	0	0	144080	0	0	122540	0	0	192330	0	0	157550	0	0	206020	0	0	191270	0	0	0	0	0	0	0	0	0	0	0	0	0	0	0	0	0	0	0	0	0	0	0	0	0	0	0	0	0	0	0	0	9	0	0	9	0	0	9	0	0	9	0	0	9	0	0	9	0	0	9	0	0	9	0	0	9	0	0	9	0	5632000000	0	5632000000	0	10.164	0	796180000	0	10.373	0	0	0	0	796180000	0									29147	10047	257	257	45203;151204	52235;176232	129917;129919	181803;181804;181807;181808;181809;181810;181811;181812;181813	129917	181804	20210823_E1_LC8_Vcelkova_Seiser_ext_Uni_MPL_black_phosphorylom_fr01_cv40	11168	129919	181808	20210823_E1_LC8_Vcelkova_Seiser_ext_Uni_MPL_black_phosphorylom_fr01_cv70	6374	129919	181808	20210823_E1_LC8_Vcelkova_Seiser_ext_Uni_MPL_black_phosphorylom_fr01_cv70	6374
Q9Y2W1	740	Q9Y2W1	Q9Y2W1	Thyroid hormone receptor-associated protein 3	THRAP3	sp|Q9Y2W1|TR150_HUMAN Thyroid hormone receptor-associated protein 3 OS=Homo sapiens OX=9606 GN=THRAP3 PE=1 SV=2	0.96853	15.8284	0.001035	78.794	60.638	78.794	0.920627	10.7883	0.00198242	71.969	0.96853	15.8284	0.001035	78.794		2;3	S	KKHKERDLKRGKSRESVDSRDSSHSRERSAE	X;X;X;X;X;X;X;X;X;X;X;X;X;X;X;Phospho (STY);X;X;Phospho (STY);X;X;Phospho (STY);Phospho (STY);X;Phospho (STY);X;X;X;X;X;X	XXXXXXXXXXXXPPPPPPPPPPPPPPXXXXX	S(0.031)RES(0.969)VDS(0.165)RDS(0.961)S(0.842)HS(0.032)R	S(-16)RES(16)VDS(-7.7)RDS(16)S(7.7)HS(-18)R	4	3	0.21905	0	10523	5015.1	0	10513	8205.8	0	10688	6194	0	12351	9757.5	0	10951	6140.7	0	12970	8406.2	0	14081	10433	0	17154	10458	0	15535	12300	0	17650	9857.4	0	10523	5015.1	0	10513	8205.8	0	10688	6194	0	12351	9757.5	0	10951	6140.7	0	12970	8406.2	0	14081	10433	0	17154	10458	0	15535	12300	0	17650	9857.4	0	4	2	0	4	2	0	4	2	0	4	2	0	4	2	0	4	2	0	4	2	0	4	2	0	4	2	0	4	2	0	7515.1	3156.3	0	6562.1	5230.2	0	7226.1	3886.9	0	8704	6806.3	0	7398	4404.5	0	9310.3	5439.9	0	10017	6861.8	0	13253	6762.5	0	10780	8514.7	0	13176	5854	0	3007.5	1858.7	0	3950.7	2975.6	0	3462.1	2307.1	0	3646.7	2951.3	0	3553.1	1736.2	0	3659.9	2966.3	0	4063.4	3570.9	0	3900.9	3695.7	0	4755.2	3785.8	0	4474.5	4003.4	0	7515.1	3156.3	0	6562.1	5230.2	0	7226.1	3886.9	0	8704	6806.3	0	7398	4404.5	0	9310.3	5439.9	0	10017	6861.8	0	13253	6762.5	0	10780	8514.7	0	13176	5854	0	3007.5	1858.7	0	3950.7	2975.6	0	3462.1	2307.1	0	3646.7	2951.3	0	3553.1	1736.2	0	3659.9	2966.3	0	4063.4	3570.9	0	3900.9	3695.7	0	4755.2	3785.8	0	4474.5	4003.4	0	3	1	0	3	1	0	3	1	0	3	1	0	3	1	0	3	1	0	3	1	0	3	1	0	3	1	0	3	1	0	1	1	0	1	1	0	1	1	0	1	1	0	1	1	0	1	1	0	1	1	0	1	1	0	1	1	0	1	1	514150000	0	102510000	411650000	NaN	352960000	140890000	NaN	NaN	0	54005000	298960000	0	28202000	112690000									29148	10047	740	740	46349;46350;152897;152898	53623;53624;178546;178547;178548;178549	451102;451103;451105;451107;451109;451111	635568;635569;635571;635573;635575;635577	451103	635569	20210823_E1_LC8_Vcelkova_Seiser_ext_Uni_MPL_black_phosphorylom_fr01_cv55	716	451103	635569	20210823_E1_LC8_Vcelkova_Seiser_ext_Uni_MPL_black_phosphorylom_fr01_cv55	716	451103	635569	20210823_E1_LC8_Vcelkova_Seiser_ext_Uni_MPL_black_phosphorylom_fr01_cv55	716
Q9Y2W1	743	Q9Y2W1	Q9Y2W1	Thyroid hormone receptor-associated protein 3	THRAP3	sp|Q9Y2W1|TR150_HUMAN Thyroid hormone receptor-associated protein 3 OS=Homo sapiens OX=9606 GN=THRAP3 PE=1 SV=2	0.958281	15.6116	0.00125195	81.878	61.787	70.942	0.93291	14.901	0.00125195	81.878	0.958281	15.6116	0.00140771	70.942		2;3	S	KERDLKRGKSRESVDSRDSSHSRERSAEKTE	X;X;X;X;X;X;X;X;X;X;X;X;Phospho (STY);X;X;Phospho (STY);X;X;Phospho (STY);X;X;Phospho (STY);X;X;X;X;X;X;X;X;X	XXXXXXXXXPPPPPPPPPPPPPPPPXXXXXX	ES(0.015)VDS(0.958)RDS(0.032)S(0.206)HS(0.789)RER	ES(-18)VDS(16)RDS(-16)S(-5.8)HS(5.8)RER	5	4	0.045433	0	14045	3156.3	0	15490	5230.2	0	15062	3886.9	0	17646	6806.3	0	16655	4404.5	0	17255	5439.9	0	19123	6861.8	0	19353	6762.5	0	20493	8514.7	0	18847	5854	0	14045	3156.3	0	15490	5230.2	0	15062	3886.9	0	17646	6806.3	0	16655	4404.5	0	17255	5439.9	0	19123	6861.8	0	19353	6762.5	0	20493	8514.7	0	18847	5854	0	4	1	0	4	1	0	4	1	0	4	1	0	4	1	0	4	1	0	4	1	0	4	1	0	4	1	0	4	1	0	8334.3	3156.3	0	8576	5230.2	0	8508.8	3886.9	0	10330	6806.3	0	9847.4	4404.5	0	10324	5439.9	0	10907	6861.8	0	9628.7	6762.5	0	12367	8514.7	0	11445	5854	0	5710.8	0	0	6913.6	0	0	6553.6	0	0	7315.8	0	0	6807.3	0	0	6930.7	0	0	8216.3	0	0	9724.8	0	0	8125.5	0	0	7402	0	0	8334.3	3156.3	0	8576	5230.2	0	8508.8	3886.9	0	10330	6806.3	0	9847.4	4404.5	0	10324	5439.9	0	10907	6861.8	0	9628.7	6762.5	0	12367	8514.7	0	11445	5854	0	5710.8	0	0	6913.6	0	0	6553.6	0	0	7315.8	0	0	6807.3	0	0	6930.7	0	0	8216.3	0	0	9724.8	0	0	8125.5	0	0	7402	0	0	2	1	0	2	1	0	2	1	0	2	1	0	2	1	0	2	1	0	2	1	0	2	1	0	2	1	0	2	1	0	2	0	0	2	0	0	2	0	0	2	0	0	2	0	0	2	0	0	2	0	0	2	0	0	2	0	0	2	0	535680000	0	236720000	298960000	NaN	365410000	95814000	NaN	NaN	0	66455000	298960000	0	95814000	0									29149	10047	743	743	46349;46350;152897;152898	53623;53624;178546;178547;178548;178549	133608;133613;133616;451102;451110;451112	187439;187444;187447;635568;635576;635578	133613	187444	20210823_E1_LC8_Vcelkova_Seiser_ext_Uni_MPL_black_phosphorylom_fr02_cv70	482	451110	635576	20210821_E1_LC8_Vcelkova_Seiser_ext_Uni_MPL_red_phosphorylom_fr06_cv55	636	451110	635576	20210821_E1_LC8_Vcelkova_Seiser_ext_Uni_MPL_red_phosphorylom_fr06_cv55	636
Q9Y2W1	746	Q9Y2W1	Q9Y2W1	Thyroid hormone receptor-associated protein 3	THRAP3	sp|Q9Y2W1|TR150_HUMAN Thyroid hormone receptor-associated protein 3 OS=Homo sapiens OX=9606 GN=THRAP3 PE=1 SV=2	0.997759	27.2673	7.24083E-13	167.37	125.06	61.276	0.997759	27.2673	7.24083E-13	167.37	0.961004	16.0549	2.18074E-05	121.13		1;2;3;4	S	DLKRGKSRESVDSRDSSHSRERSAEKTEKTH	X;X;X;X;X;X;Phospho (STY);X;X;Phospho (STY);X;X;Phospho (STY);X;X;Phospho (STY);Phospho (STY);X;Phospho (STY);X;X;X;X;X;X;X;X;X;X;X;X	XXXXXXPPPPPPPPPPPPPPPPXXXXXXXXX	S(0.14)RES(0.46)VDS(0.412)RDS(0.998)S(0.998)HS(0.992)R	S(-5.2)RES(0.51)VDS(-0.51)RDS(27)S(27)HS(19)R	10	3	0.24411	26134	19944	22310	32844	25033	31509	29256	21627	25149	37333	25471	32435	34615	24215	24197	39484	27015	34435	36852	26211	33963	46785	39683	41265	43192	31540	40787	49596	34474	37708	26134	19944	22310	32844	25033	31509	29256	21627	25149	37333	25471	32435	34615	24215	24197	39484	27015	34435	36852	26211	33963	46785	39683	41265	43192	31540	40787	49596	34474	37708	4	7	3	4	7	3	4	7	3	4	7	3	4	7	3	4	7	3	4	7	3	4	7	3	4	7	3	4	7	3	25098	10834	20451	31293	12718	28534	28021	10759	22842	36005	13461	29484	33195	11098	22461	38390	13917	31469	35348	13061	30392	45443	20194	37569	41392	15879	37001	48377	19240	33705	1036	9110.2	1858.7	1551.2	12315	2975.6	1235.1	10869	2307.1	1328.4	12010	2951.3	1419.7	13118	1736.2	1094.5	13098	2966.3	1504.4	13151	3570.9	1341.8	19489	3695.7	1800.8	15661	3785.8	1219	15234	4003.4	25098	10834	20451	31293	12718	28534	28021	10759	22842	36005	13461	29484	33195	11098	22461	38390	13917	31469	35348	13061	30392	45443	20194	37569	41392	15879	37001	48377	19240	33705	1036	9110.2	1858.7	1551.2	12315	2975.6	1235.1	10869	2307.1	1328.4	12010	2951.3	1419.7	13118	1736.2	1094.5	13098	2966.3	1504.4	13151	3570.9	1341.8	19489	3695.7	1800.8	15661	3785.8	1219	15234	4003.4	3	4	2	3	4	2	3	4	2	3	4	2	3	4	2	3	4	2	3	4	2	3	4	2	3	4	2	3	4	2	1	3	1	1	3	1	1	3	1	1	3	1	1	3	1	1	3	1	1	3	1	1	3	1	1	3	1	1	3	1	842990000	100680000	201820000	540480000	NaN	342110000	201550000	NaN	NaN	22834000	20315000	298960000	5732100	83126000	112690000									29150	10047	746	746	46349;46350;152898	53623;53624;178547;178548;178549	133602;133603;133604;133607;133609;133610;133612;133615;451102;451103;451104;451105;451108;451109;451111	187433;187434;187435;187438;187440;187441;187443;187446;635568;635569;635570;635571;635574;635575;635577	451104	635570	20210821_E1_LC8_Vcelkova_Seiser_ext_Uni_MPL_red_phosphorylom_fr01_cv55	963	133603	187434	20210821_E1_LC8_Vcelkova_Seiser_ext_Uni_MPL_red_phosphorylom_fr07_cv55	768	133603	187434	20210821_E1_LC8_Vcelkova_Seiser_ext_Uni_MPL_red_phosphorylom_fr07_cv55	768
Q9Y2W1	747	Q9Y2W1	Q9Y2W1	Thyroid hormone receptor-associated protein 3	THRAP3	sp|Q9Y2W1|TR150_HUMAN Thyroid hormone receptor-associated protein 3 OS=Homo sapiens OX=9606 GN=THRAP3 PE=1 SV=2	0.997565	27.2673	3.21433E-13	171.11	139.89	61.276	0.997565	27.2673	0.00286851	64.83	0.912856	10.6082	3.21433E-13	171.11		1;3;4	S	LKRGKSRESVDSRDSSHSRERSAEKTEKTHK	X;X;X;X;X;Phospho (STY);X;X;Phospho (STY);X;X;X;X;X;Phospho (STY);Phospho (STY);X;Phospho (STY);X;X;X;X;X;X;X;X;X;X;X;X;X	XXXXXPPPPPPPPPPPPPPPPXXXXXXXXXX	S(0.14)RES(0.46)VDS(0.412)RDS(0.998)S(0.998)HS(0.992)R	S(-5.2)RES(0.51)VDS(-0.51)RDS(27)S(27)HS(19)R	11	3	0.24411	2634.6	0	19154	4588.1	0	26279	3263.7	0	21262	4521.5	0	25629	3623	0	19793	3497	0	28995	3874.8	0	27101	5403.1	0	34503	4582	0	32272	4680.7	0	31854	2634.6	0	19154	4588.1	0	26279	3263.7	0	21262	4521.5	0	25629	3623	0	19793	3497	0	28995	3874.8	0	27101	5403.1	0	34503	4582	0	32272	4680.7	0	31854	1	0	2	1	0	2	1	0	2	1	0	2	1	0	2	1	0	2	1	0	2	1	0	2	1	0	2	1	0	2	0	0	17295	0	0	23303	0	0	18955	0	0	22677	0	0	18057	0	0	26029	0	0	23530	0	0	30807	0	0	28486	0	0	27851	2634.6	0	1858.7	4588.1	0	2975.6	3263.7	0	2307.1	4521.5	0	2951.3	3623	0	1736.2	3497	0	2966.3	3874.8	0	3570.9	5403.1	0	3695.7	4582	0	3785.8	4680.7	0	4003.4	0	0	17295	0	0	23303	0	0	18955	0	0	22677	0	0	18057	0	0	26029	0	0	23530	0	0	30807	0	0	28486	0	0	27851	2634.6	0	1858.7	4588.1	0	2975.6	3263.7	0	2307.1	4521.5	0	2951.3	3623	0	1736.2	3497	0	2966.3	3874.8	0	3570.9	5403.1	0	3695.7	4582	0	3785.8	4680.7	0	4003.4	0	0	1	0	0	1	0	0	1	0	0	1	0	0	1	0	0	1	0	0	1	0	0	1	0	0	1	0	0	1	1	0	1	1	0	1	1	0	1	1	0	1	1	0	1	1	0	1	1	0	1	1	0	1	1	0	1	1	0	1	268900000	27368000	0	241530000	NaN	128840000	27368000	NaN	NaN	0	0	128840000	27368000	0	0									29151	10047	747	747	46349;46350;152898	53623;53624;178547;178548;178549	133606;451103;451104	187437;635569;635570	451104	635570	20210821_E1_LC8_Vcelkova_Seiser_ext_Uni_MPL_red_phosphorylom_fr01_cv55	963	133606	187437	20210823_E1_LC8_Vcelkova_Seiser_ext_Uni_MPL_black_phosphorylom_fr06_cv70	539	133606	187437	20210823_E1_LC8_Vcelkova_Seiser_ext_Uni_MPL_black_phosphorylom_fr06_cv70	539
Q9Y2W1	749	Q9Y2W1	Q9Y2W1	Thyroid hormone receptor-associated protein 3	THRAP3	sp|Q9Y2W1|TR150_HUMAN Thyroid hormone receptor-associated protein 3 OS=Homo sapiens OX=9606 GN=THRAP3 PE=1 SV=2	0.997604	26.281	0.00125195	81.878	61.787	65.105	0.997604	26.281	0.00125195	81.878	0.976664	15.077	0.00140771	70.942		2;4	S	RGKSRESVDSRDSSHSRERSAEKTEKTHKGS	X;X;X;Phospho (STY);X;X;Phospho (STY);X;X;Phospho (STY);X;X;Phospho (STY);Phospho (STY);X;Phospho (STY);X;X;X;X;X;X;X;X;X;X;X;X;X;X;X	XXXPPPPPPPPPPPPPPPPXXXXXXXXXXXX	ES(0.001)VDS(0.432)RDS(0.519)S(0.05)HS(0.998)RER	ES(-26)VDS(-0.81)RDS(0.81)S(-10)HS(26)RER	11	4	0.40437	0	31323	17295	0	38779	23303	0	34623	18955	0	42207	22677	0	39338	18057	0	41772	26029	0	43124	23530	0	54503	30807	0	49403	28486	0	47545	27851	0	31323	17295	0	38779	23303	0	34623	18955	0	42207	22677	0	39338	18057	0	41772	26029	0	43124	23530	0	54503	30807	0	49403	28486	0	47545	27851	0	10	1	0	10	1	0	10	1	0	10	1	0	10	1	0	10	1	0	10	1	0	10	1	0	10	1	0	10	1	0	16835	17295	0	19989	23303	0	17900	18955	0	22542	22677	0	19072	18057	0	21746	26029	0	21180	23530	0	24136	30807	0	26295	28486	0	25281	27851	0	14488	0	0	18789	0	0	16724	0	0	19665	0	0	20265	0	0	20026	0	0	21945	0	0	30367	0	0	23108	0	0	22264	0	0	16835	17295	0	19989	23303	0	17900	18955	0	22542	22677	0	19072	18057	0	21746	26029	0	21180	23530	0	24136	30807	0	26295	28486	0	25281	27851	0	14488	0	0	18789	0	0	16724	0	0	19665	0	0	20265	0	0	20026	0	0	21945	0	0	30367	0	0	23108	0	0	22264	0	0	5	1	0	5	1	0	5	1	0	5	1	0	5	1	0	5	1	0	5	1	0	5	1	0	5	1	0	5	1	0	5	0	0	5	0	0	5	0	0	5	0	0	5	0	0	5	0	0	5	0	0	5	0	0	5	0	0	5	0	516090000	0	387250000	128840000	NaN	211470000	108670000	NaN	NaN	0	82630000	128840000	0	108670000	0									29152	10047	749	749	46349;46350;152898	53623;53624;178547;178548;178549	133608;133609;133610;133611;133612;133613;133614;133615;133616;451104;451110	187439;187440;187441;187442;187443;187444;187445;187446;187447;635570;635576	133610	187441	20210821_E1_LC8_Vcelkova_Seiser_ext_Uni_MPL_red_phosphorylom_fr03_cv70	469	451110	635576	20210821_E1_LC8_Vcelkova_Seiser_ext_Uni_MPL_red_phosphorylom_fr06_cv55	636	451110	635576	20210821_E1_LC8_Vcelkova_Seiser_ext_Uni_MPL_red_phosphorylom_fr06_cv55	636
Q9Y2W1	928	Q9Y2W1	Q9Y2W1	Thyroid hormone receptor-associated protein 3	THRAP3	sp|Q9Y2W1|TR150_HUMAN Thyroid hormone receptor-associated protein 3 OS=Homo sapiens OX=9606 GN=THRAP3 PE=1 SV=2	1	186.493	0	405.31	377.73	248.02	1	177.896	0	378.86	1	186.493	0	405.31		1;2	S	FRKSSTSPKWAHDKFSGEEGEIEDDESGTEN	X;X;X;X;Phospho (STY);Phospho (STY);Phospho (STY);X;X;X;X;X;X;X;X;Phospho (STY);X;X;X;X;X;X;X;X;X;X;Phospho (STY);X;Phospho (STY);X;X	XXXXXXXXXPPPPPPPPPPPPPPPPPPPPPP	FS(1)GEEGEIEDDES(0.992)GT(0.008)ENREEK	FS(190)GEEGEIEDDES(21)GT(-21)ENREEK	2	4	0.12024	828260	1553900	0	795610	1318400	0	864500	1557000	0	818790	1359900	0	830100	1605100	0	815490	1342600	0	898350	1445900	0	947760	1601300	0	928660	1422600	0	1006600	1640700	0	828260	1553900	0	795610	1318400	0	864500	1557000	0	818790	1359900	0	830100	1605100	0	815490	1342600	0	898350	1445900	0	947760	1601300	0	928660	1422600	0	1006600	1640700	0	23	46	0	23	46	0	23	46	0	23	46	0	23	46	0	23	46	0	23	46	0	23	46	0	23	46	0	23	46	0	332470	657060	0	301430	502620	0	347760	672240	0	337310	572160	0	351180	649690	0	331540	543620	0	366430	615610	0	393570	680250	0	402540	638970	0	385500	681740	0	495790	896830	0	494180	815820	0	516750	884780	0	481480	787760	0	478920	955370	0	483940	799000	0	531920	830320	0	554200	921100	0	526120	783680	0	621130	958910	0	332470	657060	0	301430	502620	0	347760	672240	0	337310	572160	0	351180	649690	0	331540	543620	0	366430	615610	0	393570	680250	0	402540	638970	0	385500	681740	0	495790	896830	0	494180	815820	0	516750	884780	0	481480	787760	0	478920	955370	0	483940	799000	0	531920	830320	0	554200	921100	0	526120	783680	0	621130	958910	0	13	20	0	13	20	0	13	20	0	13	20	0	13	20	0	13	20	0	13	20	0	13	20	0	13	20	0	13	20	0	10	26	0	10	26	0	10	26	0	10	26	0	10	26	0	10	26	0	10	26	0	10	26	0	10	26	0	10	26	0	21282000000	3958500000	17324000000	0	35.765	897480000	1109200000	2.4648	4.8026	44491000	852980000	0	17067000	1092100000	0									29153	10047	928	928	54186;54187;54188;181911;181912	62449;62450;62452;62453;62454;213012;213013;213014;213015	155735;155739;155744;155748;155749;155757;155762;155763;155764;155765;155766;541412;541413;541414;541415;541416;541417;541418;541419;541420;541421;541422;541423;541424;541425;541426;541427;541428;541429;541430;541431;541432;541433;541434;541435;541436;541437;541438;541439	218323;218330;218339;218344;218345;218346;218347;218359;218360;218369;218370;218371;218372;218373;218374;218375;218376;218377;218378;218379;765538;765539;765540;765541;765542;765543;765544;765545;765546;765547;765548;765549;765550;765551;765552;765553;765554;765555;765556;765557;765558;765559;765560;765561;765562;765563;765564;765565;765566;765567;765568;765569;765570;765571;765572;765573;765574;765575;765576;765577;765578;765579;765580;765581;765582;765583;765584;765585;765586	155764	218373	20210823_E1_LC8_Vcelkova_Seiser_ext_Uni_MPL_black_phosphorylom_fr05_cv40	12535	541438	765584	20210823_E1_LC8_Vcelkova_Seiser_ext_Uni_MPL_black_phosphorylom_fr06_cv55	10323	541438	765584	20210823_E1_LC8_Vcelkova_Seiser_ext_Uni_MPL_black_phosphorylom_fr06_cv55	10323
Q9Y2W1	939	Q9Y2W1	Q9Y2W1	Thyroid hormone receptor-associated protein 3	THRAP3	sp|Q9Y2W1|TR150_HUMAN Thyroid hormone receptor-associated protein 3 OS=Homo sapiens OX=9606 GN=THRAP3 PE=1 SV=2	0.999996	53.7002	0	421.18	393.41	397.39	0.999943	42.4611	1.36076E-187	337.68	0.999996	53.7002	0	421.18		1;2	S	HDKFSGEEGEIEDDESGTENREEKDNIQPTT	X;X;X;X;Phospho (STY);X;X;X;X;X;X;X;X;X;X;Phospho (STY);X;X;X;X;X;X;X;X;X;X;X;X;X;X;Phospho (STY)	PPPPPPPPPPPPPPPPPPPPPPPPPPPPPPP	FSGEEGEIEDDES(1)GTENR	FS(-180)GEEGEIEDDES(54)GT(-54)ENR	13	2	-1.0251	755620	1314900	0	973070	1184100	0	760350	1317200	0	1034700	1204800	0	749690	1354200	0	971220	1196000	0	940230	1233200	0	1042500	1424900	0	987330	1191200	0	1081000	1448400	0	755620	1314900	0	973070	1184100	0	760350	1317200	0	1034700	1204800	0	749690	1354200	0	971220	1196000	0	940230	1233200	0	1042500	1424900	0	987330	1191200	0	1081000	1448400	0	37	41	0	37	41	0	37	41	0	37	41	0	37	41	0	37	41	0	37	41	0	37	41	0	37	41	0	37	41	0	245030	466020	0	283650	408940	0	248200	486790	0	343320	455190	0	260440	467000	0	318920	441100	0	287220	446800	0	333740	559130	0	316390	451160	0	324730	540650	0	510590	848850	0	689420	775180	0	512150	830420	0	691390	749580	0	489250	887230	0	652300	754890	0	653010	786380	0	708790	865780	0	670940	740080	0	756230	907770	0	245030	466020	0	283650	408940	0	248200	486790	0	343320	455190	0	260440	467000	0	318920	441100	0	287220	446800	0	333740	559130	0	316390	451160	0	324730	540650	0	510590	848850	0	689420	775180	0	512150	830420	0	691390	749580	0	489250	887230	0	652300	754890	0	653010	786380	0	708790	865780	0	670940	740080	0	756230	907770	0	19	17	0	19	17	0	19	17	0	19	17	0	19	17	0	19	17	0	19	17	0	19	17	0	19	17	0	19	17	0	18	24	0	18	24	0	18	24	0	18	24	0	18	24	0	18	24	0	18	24	0	18	24	0	18	24	0	18	24	0	75277000000	59085000000	16192000000	0	126.5	1724600000	2305900000	4.7364	9.9843	871600000	852980000	0	1213800000	1092100000	0									29154	10047	939	939	54186;54187;54188;181911;181912	62449;62450;62452;62453;62454;213012;213013;213014;213015	155736;155737;155738;155740;155741;155742;155743;155744;155747;155750;155751;155752;155753;155754;155755;155756;155758;155759;155760;155761;155762;155763;155764;155765;155766;155767;155768;155769;541416;541417;541418;541419;541421;541422;541423;541424;541425;541427;541428;541429;541430;541431;541432;541433;541434;541435	218324;218325;218326;218327;218328;218329;218331;218332;218333;218334;218335;218336;218337;218338;218339;218342;218343;218348;218349;218350;218351;218352;218353;218354;218355;218356;218357;218358;218361;218362;218363;218364;218365;218366;218367;218368;218369;218370;218371;218372;218373;218374;218375;218376;218377;218378;218379;218380;218381;218382;218383;765546;765547;765548;765549;765550;765551;765552;765553;765554;765557;765558;765559;765560;765561;765562;765563;765567;765568;765569;765570;765571;765572;765573;765574;765575;765576;765577;765578;765579	155741	218334	20210823_E1_LC8_Vcelkova_Seiser_ext_Uni_MPL_black_phosphorylom_fr07_cv40	10611	155743	218338	20210823_E1_LC8_Vcelkova_Seiser_ext_Uni_MPL_black_phosphorylom_fr08_cv40	10530	155743	218338	20210823_E1_LC8_Vcelkova_Seiser_ext_Uni_MPL_black_phosphorylom_fr08_cv40	10530
Q9Y2W1	406	Q9Y2W1	Q9Y2W1	Thyroid hormone receptor-associated protein 3	THRAP3	sp|Q9Y2W1|TR150_HUMAN Thyroid hormone receptor-associated protein 3 OS=Homo sapiens OX=9606 GN=THRAP3 PE=1 SV=2	1	69.7206	0.000155448	110.52	73.57	69.721	1	80.9793	0.000442463	110.52	1	69.7206	0.000155448	98.634		2	S	DSFAPKTDSEKPFRGSQSPKRYKLRDDFEKK	X;X;X;X;X;X;X;X;X;X;Acetyl (K);X;X;X;X;Phospho (STY);X;Phospho (STY);X;X;X;X;X;X;X;X;X;X;X;Acetyl (K);X	XXXXXXPPPPPPPPPPPPPPXXXXXXXXXXX	PFRGS(1)QS(1)PK	PFRGS(70)QS(70)PK	5	3	-0.89252	0	836230	0	0	521930	0	0	845330	0	0	709830	0	0	759670	0	0	801030	0	0	869620	0	0	870370	0	0	886570	0	0	950850	0	0	836230	0	0	521930	0	0	845330	0	0	709830	0	0	759670	0	0	801030	0	0	869620	0	0	870370	0	0	886570	0	0	950850	0	0	68	0	0	68	0	0	68	0	0	68	0	0	68	0	0	68	0	0	68	0	0	68	0	0	68	0	0	68	0	0	452130	0	0	224820	0	0	440940	0	0	337550	0	0	447140	0	0	390390	0	0	424490	0	0	440670	0	0	443710	0	0	422760	0	0	384100	0	0	297110	0	0	404390	0	0	372290	0	0	312530	0	0	410630	0	0	445120	0	0	429700	0	0	442850	0	0	528100	0	0	452130	0	0	224820	0	0	440940	0	0	337550	0	0	447140	0	0	390390	0	0	424490	0	0	440670	0	0	443710	0	0	422760	0	0	384100	0	0	297110	0	0	404390	0	0	372290	0	0	312530	0	0	410630	0	0	445120	0	0	429700	0	0	442850	0	0	528100	0	0	35	0	0	35	0	0	35	0	0	35	0	0	35	0	0	35	0	0	35	0	0	35	0	0	35	0	0	35	0	0	33	0	0	33	0	0	33	0	0	33	0	0	33	0	0	33	0	0	33	0	0	33	0	0	33	0	0	33	0	16094000000	0	16094000000	0	NaN	6542500000	4796400000	NaN	NaN	0	6542500000	0	0	4796400000	0									29155	10047	406	406	65699;120879;159317	75840;140320;186632	354024;354025;354026;354027;354028;354029;354030;354031;354032;354033;354034;354035;354036;354037;354038;354039;354040;354041;354042;354043;354044;354045;354046;473573;473574;473575;473576	496948;496949;496950;496951;496952;496953;496954;496955;496956;496957;496958;496959;496960;496961;496962;496963;496964;496965;496966;496967;496968;496969;496970;496971;496972;496973;496974;496975;496976;496977;496978;496979;496980;496981;496982;496983;496984;496985;496986;496987;496988;496989;496990;496991;496992;496993;496994;496995;496996;496997;496998;496999;497000;497001;497002;497003;497004;497005;497006;497007;497008;497009;669596;669597;669598;669599;669600;669601;669602;669603;669604	354046	497009	20210823_E1_LC8_Vcelkova_Seiser_ext_Uni_MPL_black_phosphorylom_fr03_cv70	3766	354026	496954	20210821_E1_LC8_Vcelkova_Seiser_ext_Uni_MPL_red_phosphorylom_fr01_cv40	7015	473576	669602	20210823_E1_LC8_Vcelkova_Seiser_ext_Uni_MPL_black_phosphorylom_fr07_cv70	3385
Q9Y2W1	408	Q9Y2W1	Q9Y2W1	Thyroid hormone receptor-associated protein 3	THRAP3	sp|Q9Y2W1|TR150_HUMAN Thyroid hormone receptor-associated protein 3 OS=Homo sapiens OX=9606 GN=THRAP3 PE=1 SV=2	1	69.7206	0.000155448	110.52	73.57	69.721	1	80.9793	0.000442463	110.52	1	69.7206	0.000155448	98.634		1;2	S	FAPKTDSEKPFRGSQSPKRYKLRDDFEKKMA	X;X;X;X;X;X;X;X;Acetyl (K);X;X;X;X;Phospho (STY);X;Phospho (STY);X;X;X;X;X;X;X;X;X;X;X;Acetyl (K);X;X;X	XXXXPPPPPPPPPPPPPPPXXXXXXXXXXXX	PFRGS(1)QS(1)PK	PFRGS(70)QS(70)PK	7	3	-0.89252	10335	836230	0	10624	521930	0	11856	845330	0	12110	709830	0	11630	759670	0	12489	801030	0	9171.3	869620	0	12108	870370	0	10067	886570	0	14041	950850	0	10335	836230	0	10624	521930	0	11856	845330	0	12110	709830	0	11630	759670	0	12489	801030	0	9171.3	869620	0	12108	870370	0	10067	886570	0	14041	950850	0	1	68	0	1	68	0	1	68	0	1	68	0	1	68	0	1	68	0	1	68	0	1	68	0	1	68	0	1	68	0	10335	452130	0	10624	224820	0	11856	440940	0	12110	337550	0	11630	447140	0	12489	390390	0	9171.3	424490	0	12108	440670	0	10067	443710	0	14041	422760	0	0	384100	0	0	297110	0	0	404390	0	0	372290	0	0	312530	0	0	410630	0	0	445120	0	0	429700	0	0	442850	0	0	528100	0	10335	452130	0	10624	224820	0	11856	440940	0	12110	337550	0	11630	447140	0	12489	390390	0	9171.3	424490	0	12108	440670	0	10067	443710	0	14041	422760	0	0	384100	0	0	297110	0	0	404390	0	0	372290	0	0	312530	0	0	410630	0	0	445120	0	0	429700	0	0	442850	0	0	528100	0	1	35	0	1	35	0	1	35	0	1	35	0	1	35	0	1	35	0	1	35	0	1	35	0	1	35	0	1	35	0	0	33	0	0	33	0	0	33	0	0	33	0	0	33	0	0	33	0	0	33	0	0	33	0	0	33	0	0	33	0	16359000000	264500000	16094000000	0	NaN	6807000000	4796400000	NaN	NaN	264500000	6542500000	0	0	4796400000	0									29156	10047	408	408	65699;120879;159317	75840;140320;186632	192029;354024;354025;354026;354027;354028;354029;354030;354031;354032;354033;354034;354035;354036;354037;354038;354039;354040;354041;354042;354043;354044;354045;354046;473573;473574;473575;473576	270773;496948;496949;496950;496951;496952;496953;496954;496955;496956;496957;496958;496959;496960;496961;496962;496963;496964;496965;496966;496967;496968;496969;496970;496971;496972;496973;496974;496975;496976;496977;496978;496979;496980;496981;496982;496983;496984;496985;496986;496987;496988;496989;496990;496991;496992;496993;496994;496995;496996;496997;496998;496999;497000;497001;497002;497003;497004;497005;497006;497007;497008;497009;669596;669597;669598;669599;669600;669601;669602;669603;669604	354046	497009	20210823_E1_LC8_Vcelkova_Seiser_ext_Uni_MPL_black_phosphorylom_fr03_cv70	3766	354026	496954	20210821_E1_LC8_Vcelkova_Seiser_ext_Uni_MPL_red_phosphorylom_fr01_cv40	7015	473576	669602	20210823_E1_LC8_Vcelkova_Seiser_ext_Uni_MPL_black_phosphorylom_fr07_cv70	3385
Q9Y2W1	698	Q9Y2W1	Q9Y2W1	Thyroid hormone receptor-associated protein 3	THRAP3	sp|Q9Y2W1|TR150_HUMAN Thyroid hormone receptor-associated protein 3 OS=Homo sapiens OX=9606 GN=THRAP3 PE=1 SV=2	1	140.959	3.59767E-12	160.2	138.6	140.96	1	130.717	3.59767E-12	160.2	1	140.959	1.44046E-11	152.47		1	S	PSTFRKHGLAHDEMKSPREPGYKAEGKYKDD	X;Phospho (STY);X;X;X;Acetyl (K);X;X;X;X;X;X;X;Oxidation (M);X;Phospho (STY);X;X;X;X;X;X;Acetyl (K);X;X;X;Acetyl (K);X;Acetyl (K);X;X	XXXXXXPPPPPPPPPPPPPPPPPXXXXXXXX	HGLAHDEMKS(1)PR	HGLAHDEMKS(140)PR	10	5	-0.32027	696140	0	0	563380	0	0	682000	0	0	633490	0	0	628220	0	0	571890	0	0	743870	0	0	630680	0	0	777610	0	0	754930	0	0	696140	0	0	563380	0	0	682000	0	0	633490	0	0	628220	0	0	571890	0	0	743870	0	0	630680	0	0	777610	0	0	754930	0	0	40	0	0	40	0	0	40	0	0	40	0	0	40	0	0	40	0	0	40	0	0	40	0	0	40	0	0	40	0	0	322990	0	0	240240	0	0	314090	0	0	294730	0	0	335940	0	0	285340	0	0	334830	0	0	302780	0	0	359400	0	0	356430	0	0	373150	0	0	323140	0	0	367910	0	0	338760	0	0	292280	0	0	286550	0	0	409040	0	0	327900	0	0	418210	0	0	398500	0	0	322990	0	0	240240	0	0	314090	0	0	294730	0	0	335940	0	0	285340	0	0	334830	0	0	302780	0	0	359400	0	0	356430	0	0	373150	0	0	323140	0	0	367910	0	0	338760	0	0	292280	0	0	286550	0	0	409040	0	0	327900	0	0	418210	0	0	398500	0	0	16	0	0	16	0	0	16	0	0	16	0	0	16	0	0	16	0	0	16	0	0	16	0	0	16	0	0	16	0	0	24	0	0	24	0	0	24	0	0	24	0	0	24	0	0	24	0	0	24	0	0	24	0	0	24	0	0	24	0	0	13200000000	13200000000	0	0	NaN	1696200000	1777500000	NaN	NaN	1696200000	0	0	1777500000	0	0									29157	10047	698	698	69311;69312	80003;80004;80005;80006	202850;202851;202852;202853;202854;202855;202856;202857;202858;202859;202860;202861;202862;202863;202864;202865;202866;202867;202868;202869;202870;202871;202872;202873;202874;202875;202876;202877;202878;202879;202880;202881;202882	285651;285652;285653;285654;285655;285656;285657;285658;285659;285660;285661;285662;285663;285664;285665;285666;285667;285668;285669;285670;285671;285672;285673;285674;285675;285676;285677;285678;285679;285680;285681;285682;285683;285684;285685;285686;285687;285688;285689;285690	202872	285679	20210823_E1_LC8_Vcelkova_Seiser_ext_Uni_MPL_black_phosphorylom_fr07_cv55	1839	202879	285687	20210821_E1_LC8_Vcelkova_Seiser_ext_Uni_MPL_red_phosphorylom_fr01_cv55	3198	202879	285687	20210821_E1_LC8_Vcelkova_Seiser_ext_Uni_MPL_red_phosphorylom_fr01_cv55	3198
Q9Y2W1	682	Q9Y2W1	Q9Y2W1	Thyroid hormone receptor-associated protein 3	THRAP3	sp|Q9Y2W1|TR150_HUMAN Thyroid hormone receptor-associated protein 3 OS=Homo sapiens OX=9606 GN=THRAP3 PE=1 SV=2	0.999965	44.7013	3.60287E-39	227.72	199.64	174.46	0.999781	36.7588	3.60287E-39	227.72	0.999965	44.7013	8.62993E-39	221.44		1	S	AKNKKSPEIHRRIDISPSTFRKHGLAHDEMK	X;X;X;X;X;Phospho (STY);X;X;X;X;X;X;X;X;X;Phospho (STY);X;X;X;X;X;Acetyl (K);X;X;X;X;X;X;X;Oxidation (M);X	XXXXXXXXXXXPPPPPPPPPPPXXXXXXXXX	RIDIS(1)PSTFR	RIDIS(45)PS(-45)T(-59)FR	5	3	-0.34911	1168400	0	0	1131800	0	0	1135500	0	0	1171800	0	0	1166500	0	0	1134000	0	0	1164300	0	0	1249900	0	0	1227500	0	0	1360800	0	0	1168400	0	0	1131800	0	0	1135500	0	0	1171800	0	0	1166500	0	0	1134000	0	0	1164300	0	0	1249900	0	0	1227500	0	0	1360800	0	0	141	0	0	141	0	0	141	0	0	141	0	0	141	0	0	141	0	0	141	0	0	141	0	0	141	0	0	141	0	0	527830	0	0	479420	0	0	504160	0	0	553580	0	0	515780	0	0	516940	0	0	510980	0	0	570870	0	0	569660	0	0	609710	0	0	640570	0	0	652350	0	0	631340	0	0	618230	0	0	650740	0	0	617090	0	0	653320	0	0	679000	0	0	657810	0	0	751080	0	0	527830	0	0	479420	0	0	504160	0	0	553580	0	0	515780	0	0	516940	0	0	510980	0	0	570870	0	0	569660	0	0	609710	0	0	640570	0	0	652350	0	0	631340	0	0	618230	0	0	650740	0	0	617090	0	0	653320	0	0	679000	0	0	657810	0	0	751080	0	0	72	0	0	72	0	0	72	0	0	72	0	0	72	0	0	72	0	0	72	0	0	72	0	0	72	0	0	72	0	0	69	0	0	69	0	0	69	0	0	69	0	0	69	0	0	69	0	0	69	0	0	69	0	0	69	0	0	69	0	0	41229000000	41229000000	0	0	NaN	13703000000	17345000000	NaN	NaN	13703000000	0	0	17345000000	0	0									29158	10047	682	682	73846;73847;135768;135769	85181;85182;157321;157322	216158;216159;216161;216162;216163;216166;216167;216169;216170;216172;216173;216174;216175;216176;216177;216178;216179;216180;216181;216182;216183;216184;216185;216186;216189;216190;216191;216192;216193;216194;216195;216196;216197;216198;216199;216200;216201;394324;394325;394326;394327;394328;394329	303955;303956;303957;303958;303959;303960;303962;303963;303964;303965;303966;303967;303968;303969;303970;303973;303974;303975;303976;303977;303978;303979;303980;303981;303982;303983;303984;303985;303986;303987;303989;303990;303991;303992;303993;303994;303995;303996;303997;303998;303999;304000;304001;304002;304003;304004;304005;304008;304009;304010;304011;304012;304013;304014;304015;304016;304017;304018;304019;304020;304021;304022;304023;304024;304025;304026;304027;304028;304029;304030;304031;304032;304033;304034;304035;304036;304037;304038;304039;304040;304041;304042;304043;304044;304045;304046;304047;304048;304049;304053;304054;304055;304056;304057;304058;304059;304060;304061;304062;304063;304064;304065;304066;304067;304068;304069;304070;304071;304072;304073;304074;304075;304076;304077;304078;304079;304080;304081;550753;550754;550755;550756;550757;550758;550759;550760;550761;550762;550763;550764;550765;550766;550767;550768;550769;550770;550771;550772;550773;550774;550775;550776;550777;550778;550779;550780;550781	394328	550777	20210823_E1_LC8_Vcelkova_Seiser_ext_Uni_MPL_black_phosphorylom_fr03_cv55	10991	394324	550755	20210821_E1_LC8_Vcelkova_Seiser_ext_Uni_MPL_red_phosphorylom_fr03_cv40	10716	394324	550755	20210821_E1_LC8_Vcelkova_Seiser_ext_Uni_MPL_red_phosphorylom_fr03_cv40	10716
Q9Y2W1	684	Q9Y2W1	Q9Y2W1	Thyroid hormone receptor-associated protein 3	THRAP3	sp|Q9Y2W1|TR150_HUMAN Thyroid hormone receptor-associated protein 3 OS=Homo sapiens OX=9606 GN=THRAP3 PE=1 SV=2	0.892717	10.2892	0.000423279	123.79	59.316	72.922	0.892717	10.2892	0.000474897	123.79	0.532267	1.4221	0.000423279	96.247		1	S	NKKSPEIHRRIDISPSTFRKHGLAHDEMKSP	X;X;X;Phospho (STY);X;X;X;X;X;X;X;X;X;X;X;Phospho (STY);X;X;X;Acetyl (K);X;X;X;X;X;X;X;Oxidation (M);X;Phospho (STY);X	XXXXXXXXXXPPPPPPPPPXXXXXXXXXXXX	IDIS(0.084)PS(0.893)T(0.024)FR	IDIS(-10)PS(10)T(-16)FR	6	2	-0.16726	10424	0	0	9328.8	0	0	9757.3	0	0	9977.6	0	0	10639	0	0	10126	0	0	9966.7	0	0	10120	0	0	10589	0	0	11495	0	0	10424	0	0	9328.8	0	0	9757.3	0	0	9977.6	0	0	10639	0	0	10126	0	0	9966.7	0	0	10120	0	0	10589	0	0	11495	0	0	3	0	0	3	0	0	3	0	0	3	0	0	3	0	0	3	0	0	3	0	0	3	0	0	3	0	0	3	0	0	8247.4	0	0	7234.4	0	0	7928	0	0	7927.6	0	0	8470.9	0	0	7938.8	0	0	7966.1	0	0	7935.7	0	0	8912.1	0	0	9159.3	0	0	2176.6	0	0	2094.4	0	0	1829.3	0	0	2049.9	0	0	2167.9	0	0	2187	0	0	2000.5	0	0	2184.6	0	0	1676.8	0	0	2335.7	0	0	8247.4	0	0	7234.4	0	0	7928	0	0	7927.6	0	0	8470.9	0	0	7938.8	0	0	7966.1	0	0	7935.7	0	0	8912.1	0	0	9159.3	0	0	2176.6	0	0	2094.4	0	0	1829.3	0	0	2049.9	0	0	2167.9	0	0	2187	0	0	2000.5	0	0	2184.6	0	0	1676.8	0	0	2335.7	0	0	2	0	0	2	0	0	2	0	0	2	0	0	2	0	0	2	0	0	2	0	0	2	0	0	2	0	0	2	0	0	1	0	0	1	0	0	1	0	0	1	0	0	1	0	0	1	0	0	1	0	0	1	0	0	1	0	0	1	0	0	10725000	10725000	0	0	NaN	8818700	1906000	NaN	NaN	8818700	0	0	1906000	0	0									29159	10047	684	684	73846;73847;135768;135769	85181;85182;157321;157322	216160;216164;216171;216188	303961;303971;304006;304007;304052	216164	303971	20210821_E1_LC8_Vcelkova_Seiser_ext_Uni_MPL_red_phosphorylom_fr02_cv55	18426	216171	304007	20210821_E1_LC8_Vcelkova_Seiser_ext_Uni_MPL_red_phosphorylom_fr03_cv70	8335	394330	550783	20210823_E1_LC8_Vcelkova_Seiser_ext_Uni_MPL_black_phosphorylom_fr06_cv40	9607
Q9Y2W1	672	Q9Y2W1	Q9Y2W1	Thyroid hormone receptor-associated protein 3	THRAP3	sp|Q9Y2W1|TR150_HUMAN Thyroid hormone receptor-associated protein 3 OS=Homo sapiens OX=9606 GN=THRAP3 PE=1 SV=2	1	96.6681	0.000671544	106.42	76.756	96.668	1	76.6045	0.000671544	97.214	1	96.6681	0.00129999	106.42		1	S	YLKRGTEQEAAKNKKSPEIHRRIDISPSTFR	X;X;X;X;X;X;X;X;X;X;X;X;X;X;X;Phospho (STY);X;X;X;X;X;X;X;X;X;Phospho (STY);X;Phospho (STY);X;X;X	XXXXXXXXXXXXPPPPPPPPPPXXXXXXXXX	S(1)PEIHRR	S(97)PEIHRR	1	3	0.17897	186870	0	0	179160	0	0	184310	0	0	207560	0	0	166470	0	0	187820	0	0	225040	0	0	198130	0	0	248240	0	0	222220	0	0	186870	0	0	179160	0	0	184310	0	0	207560	0	0	166470	0	0	187820	0	0	225040	0	0	198130	0	0	248240	0	0	222220	0	0	23	0	0	23	0	0	23	0	0	23	0	0	23	0	0	23	0	0	23	0	0	23	0	0	23	0	0	23	0	0	84081	0	0	74067	0	0	80064	0	0	90123	0	0	85571	0	0	86732	0	0	91909	0	0	84901	0	0	104470	0	0	91925	0	0	102790	0	0	105090	0	0	104240	0	0	117440	0	0	80894	0	0	101080	0	0	133130	0	0	113230	0	0	143770	0	0	130300	0	0	84081	0	0	74067	0	0	80064	0	0	90123	0	0	85571	0	0	86732	0	0	91909	0	0	84901	0	0	104470	0	0	91925	0	0	102790	0	0	105090	0	0	104240	0	0	117440	0	0	80894	0	0	101080	0	0	133130	0	0	113230	0	0	143770	0	0	130300	0	0	12	0	0	12	0	0	12	0	0	12	0	0	12	0	0	12	0	0	12	0	0	12	0	0	12	0	0	12	0	0	11	0	0	11	0	0	11	0	0	11	0	0	11	0	0	11	0	0	11	0	0	11	0	0	11	0	0	11	0	0	16899000000	16899000000	0	0	NaN	164940000	176710000	NaN	NaN	164940000	0	0	176710000	0	0									29160	10047	672	672	87603;115097;150839	101218;133617;175752	257469;257470;257471;257472;337071;337072;337073;337074;337075;337076;337077;337078;337079;443020;443021;443022;443023;443024	362796;362797;362798;362799;473780;473781;473782;473783;473784;473785;473786;473787;473788;473789;473790;622414;622415;622416;622417;622418;622419;622420;622421	443024	622421	20210823_E1_LC8_Vcelkova_Seiser_ext_Uni_MPL_black_phosphorylom_fr03_cv55	805	443023	622419	20210823_E1_LC8_Vcelkova_Seiser_ext_Uni_MPL_black_phosphorylom_fr02_cv55	783	337073	473783	20210821_E1_LC8_Vcelkova_Seiser_ext_Uni_MPL_red_phosphorylom_fr05_cv55	1579
Q9Y2W1	315	Q9Y2W1	Q9Y2W1	Thyroid hormone receptor-associated protein 3	THRAP3	sp|Q9Y2W1|TR150_HUMAN Thyroid hormone receptor-associated protein 3 OS=Homo sapiens OX=9606 GN=THRAP3 PE=1 SV=2	0.999999	59.3751	2.1734E-34	202.58	177.75	164.55	0.999999	59.3751	2.1734E-34	202.58	0.999978	44.1924	2.40027E-27	191.46		2;3	S	GQFDHGSGSLSPSKKSPVGKSPPSTGSTYGS	X;X;X;X;X;X;Phospho (STY);X;X;X;Phospho (STY);X;X;X;X;Phospho (STY);X;X;X;X;Phospho (STY);X;X;Phospho (STY);Phospho (STY);X;Phospho (STY);Phospho (STY);X;X;Phospho (STY)	XXXXXXXXXXXXXXPPPPPPPPPPPPPPPPP	KS(1)PVGKS(0.001)PPS(0.024)T(0.156)GS(0.108)T(0.709)YGS(0.001)SQK	KS(59)PVGKS(-27)PPS(-15)T(-6.6)GS(-8.2)T(6.6)Y(-48)GS(-29)S(-36)QK	2	3	0.22138	0	1149800	100600	0	1104700	98487	0	1157500	99563	0	1131300	96216	0	1146800	104520	0	1171500	100890	0	1187800	97769	0	1292900	102500	0	1212900	95556	0	1357500	110740	0	1149800	100600	0	1104700	98487	0	1157500	99563	0	1131300	96216	0	1146800	104520	0	1171500	100890	0	1187800	97769	0	1292900	102500	0	1212900	95556	0	1357500	110740	0	40	5	0	40	5	0	40	5	0	40	5	0	40	5	0	40	5	0	40	5	0	40	5	0	40	5	0	40	5	0	478320	42113	0	454810	38185	0	487360	39040	0	518280	39884	0	468970	39484	0	520880	42172	0	523800	40326	0	558840	43718	0	551820	41637	0	603010	48278	0	671460	58489	0	649880	60302	0	670180	60522	0	613000	56332	0	677800	65031	0	650670	58715	0	663960	57442	0	734100	58780	0	661050	53919	0	754530	62461	0	478320	42113	0	454810	38185	0	487360	39040	0	518280	39884	0	468970	39484	0	520880	42172	0	523800	40326	0	558840	43718	0	551820	41637	0	603010	48278	0	671460	58489	0	649880	60302	0	670180	60522	0	613000	56332	0	677800	65031	0	650670	58715	0	663960	57442	0	734100	58780	0	661050	53919	0	754530	62461	0	19	2	0	19	2	0	19	2	0	19	2	0	19	2	0	19	2	0	19	2	0	19	2	0	19	2	0	19	2	0	21	3	0	21	3	0	21	3	0	21	3	0	21	3	0	21	3	0	21	3	0	21	3	0	21	3	0	21	3	12836000000	0	12629000000	207300000	934.95	278820000	311790000	NaN	22.71	0	195220000	83601000	0	243390000	68399000									29161	10047	315	315	87644;151791	101269;101270;101271;177112;177113;177114	257582;257583;257584;257585;257586;257587;257588;257589;257590;447200;447201;447202;447203;447204;447205;447206;447207;447208;447209;447210;447211;447212;447213	362974;362975;362976;362977;362978;362979;362980;362981;362982;362983;362984;362985;362986;362987;362988;362989;362990;362991;362992;362993;362994;362995;362996;362997;362998;629921;629922;629923;629924;629925;629926;629927;629928;629929;629930;629931;629932;629933;629934;629935;629936;629937;629938;629939;629940	257584	362978	20210821_E1_LC8_Vcelkova_Seiser_ext_Uni_MPL_red_phosphorylom_fr03_cv40	7051	257585	362981	20210821_E1_LC8_Vcelkova_Seiser_ext_Uni_MPL_red_phosphorylom_fr03_cv55	6936	257585	362981	20210821_E1_LC8_Vcelkova_Seiser_ext_Uni_MPL_red_phosphorylom_fr03_cv55	6936
Q9Y2W1	320	Q9Y2W1	Q9Y2W1	Thyroid hormone receptor-associated protein 3	THRAP3	sp|Q9Y2W1|TR150_HUMAN Thyroid hormone receptor-associated protein 3 OS=Homo sapiens OX=9606 GN=THRAP3 PE=1 SV=2	0.998225	27.5031	1.08893E-94	262.42	235.08	202.93	0.998225	27.5031	1.08893E-94	262.42	0.994357	24.6505	1.37963E-94	259.84		1;2;3	S	GSGSLSPSKKSPVGKSPPSTGSTYGSSQKEE	X;Phospho (STY);X;X;X;Phospho (STY);X;X;X;X;Phospho (STY);X;X;X;X;Phospho (STY);X;X;X;X;X;Phospho (STY);Phospho (STY);X;X;X;X;X;X;X;X	XXXXXXXXXPPPPPPPPPPPPPPPPPPPPXX	S(0.998)PPS(0.002)TGSTYGSSQK	S(28)PPS(-28)T(-58)GS(-88)T(-120)Y(-150)GS(-170)S(-180)QK	1	3	-0.42388	648640	345730	100600	666250	337610	98487	670640	347070	99563	718760	339170	96216	666360	335130	104520	727020	339860	100890	806040	350490	97769	827160	370600	102500	872950	343850	95556	877370	401160	110740	648640	345730	100600	666250	337610	98487	670640	347070	99563	718760	339170	96216	666360	335130	104520	727020	339860	100890	806040	350490	97769	827160	370600	102500	872950	343850	95556	877370	401160	110740	25	15	5	25	15	5	25	15	5	25	15	5	25	15	5	25	15	5	25	15	5	25	15	5	25	15	5	25	15	5	371860	56985	42113	350660	57584	38185	374200	58345	39040	408050	66309	39884	392200	59908	39484	407510	62730	42172	443890	59515	40326	472570	64687	43718	500430	61871	41637	470660	72607	48278	276780	288750	58489	315590	280030	60302	296450	288720	60522	310710	272860	56332	274160	275220	65031	319510	277130	58715	362150	290970	57442	354600	305910	58780	372520	281980	53919	406700	328550	62461	371860	56985	42113	350660	57584	38185	374200	58345	39040	408050	66309	39884	392200	59908	39484	407510	62730	42172	443890	59515	40326	472570	64687	43718	500430	61871	41637	470660	72607	48278	276780	288750	58489	315590	280030	60302	296450	288720	60522	310710	272860	56332	274160	275220	65031	319510	277130	58715	362150	290970	57442	354600	305910	58780	372520	281980	53919	406700	328550	62461	15	3	2	15	3	2	15	3	2	15	3	2	15	3	2	15	3	2	15	3	2	15	3	2	15	3	2	15	3	2	10	12	3	10	12	3	10	12	3	10	12	3	10	12	3	10	12	3	10	12	3	10	12	3	10	12	3	10	12	3	10816000000	5867700000	4740800000	207300000	18.268	412550000	307160000	4.8571	0.6057	328950000	0	83601000	169030000	69737000	68399000									29162	10047	320	320	87644;151366;151791	101269;101270;101271;176473;176474;177112;177113;177114	257582;257583;257588;257589;257590;257591;257592;257593;445047;445048;445049;445050;445052;445053;445059;447196;447197;447199;447204;447205;447206;447207;447209;447212;447213	362974;362975;362976;362992;362993;362994;362995;362996;362997;362998;362999;363000;363001;363002;363003;363004;625817;625818;625819;625820;625821;625823;625824;625825;625826;625827;625836;625837;625838;625839;629910;629911;629912;629913;629914;629917;629918;629919;629920;629926;629927;629928;629929;629930;629931;629935;629939;629940	445052	625824	20210821_E1_LC8_Vcelkova_Seiser_ext_Uni_MPL_red_phosphorylom_fr06_cv55	5578	257592	363001	20210821_E1_LC8_Vcelkova_Seiser_ext_Uni_MPL_red_phosphorylom_fr08_cv55	5522	257592	363001	20210821_E1_LC8_Vcelkova_Seiser_ext_Uni_MPL_red_phosphorylom_fr08_cv55	5522
Q9Y2W1	323	Q9Y2W1	Q9Y2W1	Thyroid hormone receptor-associated protein 3	THRAP3	sp|Q9Y2W1|TR150_HUMAN Thyroid hormone receptor-associated protein 3 OS=Homo sapiens OX=9606 GN=THRAP3 PE=1 SV=2	0.767844	7.57002	2.1734E-34	202.58	177.75	202.58	0.767844	7.57002	2.1734E-34	202.58	0.510923	0.967793	5.31067E-20	174.49		1;2	S	SLSPSKKSPVGKSPPSTGSTYGSSQKEESAA	X;X;Phospho (STY);X;X;X;X;Phospho (STY);X;X;X;X;X;X;X;Phospho (STY);X;X;X;X;X;X;X;X;X;X;X;X;X;X;X	XXXXXXPPPPPPPPPPPPPPPPPPPPXXXXX	KS(1)PVGKS(0.078)PPS(0.768)T(0.134)GS(0.018)T(0.002)YGSSQK	KS(47)PVGKS(-10)PPS(7.6)T(-7.6)GS(-16)T(-26)Y(-75)GS(-69)S(-83)QK	10	4	-0.62036	15547	575430	0	16486	551790	0	15666	575760	0	18242	575690	0	17185	586210	0	19168	596370	0	21222	595920	0	22487	665430	0	22387	612010	0	21496	685930	0	15547	575430	0	16486	551790	0	15666	575760	0	18242	575690	0	17185	586210	0	19168	596370	0	21222	595920	0	22487	665430	0	22387	612010	0	21496	685930	0	3	16	0	3	16	0	3	16	0	3	16	0	3	16	0	3	16	0	3	16	0	3	16	0	3	16	0	3	16	0	15547	318440	0	16486	295270	0	15666	319010	0	18242	336760	0	17185	303710	0	19168	337960	0	21222	344760	0	22487	367150	0	22387	361080	0	21496	396250	0	0	257000	0	0	256510	0	0	256750	0	0	238940	0	0	282500	0	0	258420	0	0	251160	0	0	298280	0	0	250930	0	0	289680	0	15547	318440	0	16486	295270	0	15666	319010	0	18242	336760	0	17185	303710	0	19168	337960	0	21222	344760	0	22487	367150	0	22387	361080	0	21496	396250	0	0	257000	0	0	256510	0	0	256750	0	0	238940	0	0	282500	0	0	258420	0	0	251160	0	0	298280	0	0	250930	0	0	289680	0	3	12	0	3	12	0	3	12	0	3	12	0	3	12	0	3	12	0	3	12	0	3	12	0	3	12	0	3	12	0	0	4	0	0	4	0	0	4	0	0	4	0	0	4	0	0	4	0	0	4	0	0	4	0	0	4	0	0	4	0	5418500000	47766000	5370700000	0	9.152	345480000	19775000	4.0674	0.038994	47766000	297710000	0	0	19775000	0									29163	10047	323	323	87644;151366;151791	101269;101270;101271;176473;176474;177112;177113;177114	257585;257586;447194;447200;447201;447202;447208;447211	362980;362981;362982;362983;362984;362985;362986;362987;629906;629907;629908;629921;629922;629923;629924;629932;629933;629934;629938	257585	362981	20210821_E1_LC8_Vcelkova_Seiser_ext_Uni_MPL_red_phosphorylom_fr03_cv55	6936	257585	362981	20210821_E1_LC8_Vcelkova_Seiser_ext_Uni_MPL_red_phosphorylom_fr03_cv55	6936	257585	362981	20210821_E1_LC8_Vcelkova_Seiser_ext_Uni_MPL_red_phosphorylom_fr03_cv55	6936
Q9Y2W1	326	Q9Y2W1	Q9Y2W1	Thyroid hormone receptor-associated protein 3	THRAP3	sp|Q9Y2W1|TR150_HUMAN Thyroid hormone receptor-associated protein 3 OS=Homo sapiens OX=9606 GN=THRAP3 PE=1 SV=2	0.920326	11.06	1.14645E-28	205.37	171.74	179.56	0.920326	11.06	3.73163E-20	179.56	0.75674	6.65544	1.14645E-28	205.37		1;2;3	S	PSKKSPVGKSPPSTGSTYGSSQKEESAASGG	X;X;X;X;Phospho (STY);X;X;X;X;Phospho (STY);X;X;X;X;X;Phospho (STY);X;X;X;X;X;X;X;X;X;X;X;X;Phospho (STY);X;X	XXXPPPPPPPPPPPPPPPPPPPPXXXXXXXX	SPPS(0.001)T(0.006)GS(0.92)T(0.072)YGSSQK	S(-45)PPS(-29)T(-22)GS(11)T(-11)Y(-110)GS(-38)S(-55)QK	7	2	-0.90569	54222	65998	15877	54981	72508	15732	56751	66260	15817	59637	75831	14608	63836	69242	17636	59519	76070	14405	54383	71973	15125	56008	77899	14946	49229	71728	12567	65495	83197	14894	54222	65998	15877	54981	72508	15732	56751	66260	15817	59637	75831	14608	63836	69242	17636	59519	76070	14405	54383	71973	15125	56008	77899	14946	49229	71728	12567	65495	83197	14894	3	2	1	3	2	1	3	2	1	3	2	1	3	2	1	3	2	1	3	2	1	3	2	1	3	2	1	3	2	1	10290	37715	0	9275.6	39750	0	9823.5	39579	0	11341	41885	0	10964	38393	0	11379	45237	0	7915.8	43170	0	11593	47052	0	9171.9	44689	0	12906	50357	0	43932	28283	15877	45705	32757	15732	46928	26681	15817	48295	33946	14608	52872	30849	17636	48141	30833	14405	46467	28803	15125	44416	30847	14946	40057	27038	12567	52589	32839	14894	10290	37715	0	9275.6	39750	0	9823.5	39579	0	11341	41885	0	10964	38393	0	11379	45237	0	7915.8	43170	0	11593	47052	0	9171.9	44689	0	12906	50357	0	43932	28283	15877	45705	32757	15732	46928	26681	15817	48295	33946	14608	52872	30849	17636	48141	30833	14405	46467	28803	15125	44416	30847	14946	40057	27038	12567	52589	32839	14894	1	1	0	1	1	0	1	1	0	1	1	0	1	1	0	1	1	0	1	1	0	1	1	0	1	1	0	1	1	0	2	1	1	2	1	1	2	1	1	2	1	1	2	1	1	2	1	1	2	1	1	2	1	1	2	1	1	2	1	1	1712800000	175780000	1507800000	29243000	2.8929	1451600000	29243000	17.091	0.057664	13619000	1438000000	0	0	0	29243000									29164	10047	326	326	87644;151366;151791	101269;101270;101271;176473;176474;177112;177113;177114	445048;445054;445061;445063;447203;447213	625818;625828;625841;625843;629925;629940	445054	625828	20210821_E1_LC8_Vcelkova_Seiser_ext_Uni_MPL_red_phosphorylom_fr08_cv40	5617	445057	625832	20210823_E1_LC8_Vcelkova_Seiser_ext_Uni_MPL_black_phosphorylom_fr06_cv40	5614	445057	625832	20210823_E1_LC8_Vcelkova_Seiser_ext_Uni_MPL_black_phosphorylom_fr06_cv40	5614
Q9Y2W1	330	Q9Y2W1	Q9Y2W1	Thyroid hormone receptor-associated protein 3	THRAP3	sp|Q9Y2W1|TR150_HUMAN Thyroid hormone receptor-associated protein 3 OS=Homo sapiens OX=9606 GN=THRAP3 PE=1 SV=2	0.785937	7.07192	2.38992E-16	162.1	132.17	105.71	0.681018	4.638	8.49506E-05	83.964	0.785937	7.07192	2.38992E-16	162.1		1	S	SPVGKSPPSTGSTYGSSQKEESAASGGAAYT	Phospho (STY);X;X;X;X;X;X;X;X;X;X;X;X;X;X;Phospho (STY);X;X;X;X;X;X;X;X;Phospho (STY);X;X;X;X;X;X	PPPPPPPPPPPPPPPPPPPXXXXXXXXXXXX	SPPSTGS(0.002)T(0.053)Y(0.004)GS(0.786)S(0.154)QK	S(-56)PPS(-51)T(-44)GS(-25)T(-12)Y(-23)GS(7.1)S(-7.1)QK	11	3	0.44984	0	0	0	0	0	0	0	0	0	0	0	0	0	0	0	0	0	0	0	0	0	0	0	0	0	0	0	0	0	0	0	0	0	0	0	0	0	0	0	0	0	0	0	0	0	0	0	0	0	0	0	0	0	0	0	0	0	0	0	0	0	0	0	0	0	0	0	0	0	0	0	0	0	0	0	0	0	0	0	0	0	0	0	0	0	0	0	0	0	0	0	0	0	0	0	0	0	0	0	0	0	0	0	0	0	0	0	0	0	0	0	0	0	0	0	0	0	0	0	0	0	0	0	0	0	0	0	0	0	0	0	0	0	0	0	0	0	0	0	0	0	0	0	0	0	0	0	0	0	0	0	0	0	0	0	0	0	0	0	0	0	0	0	0	0	0	0	0	0	0	0	0	0	0	0	0	0	0	0	0	0	0	0	0	0	0	0	0	0	0	0	0	0	0	0	0	0	0	0	0	0	0	0	0	0	0	0	0	0	0	0	0	0	0	0	0	0	0	0	0	0	0	0	0	0	0	0	0	0	0	0	0	0	0	0	0	0	0	0	0	0	0	0	0	0	0	0	0	0	0	0	0	0	0	0	0	0	0	0	0	0	0	0	0	0	0	0	0	0	0	0	0	0	0	0	0	0	0	0	0	0	0	0	0	0									29165	10047	330	330	87644;151366;151791	101269;101270;101271;176473;176474;177112;177113;177114	445056;445060	625830;625840	445060	625840	20210823_E1_LC8_Vcelkova_Seiser_ext_Uni_MPL_black_phosphorylom_fr07_cv40	5243	257587	362989	20210823_E1_LC8_Vcelkova_Seiser_ext_Uni_MPL_black_phosphorylom_fr03_cv40	7042	257587	362989	20210823_E1_LC8_Vcelkova_Seiser_ext_Uni_MPL_black_phosphorylom_fr03_cv40	7042
Q9Y2W1	542	Q9Y2W1	Q9Y2W1	Thyroid hormone receptor-associated protein 3	THRAP3	sp|Q9Y2W1|TR150_HUMAN Thyroid hormone receptor-associated protein 3 OS=Homo sapiens OX=9606 GN=THRAP3 PE=1 SV=2	0.885543	8.95414	0.0164421	65.179	35.372	65.179	0.885543	8.95414	0.0164421	65.179						1	S	KAVQEKSSSPPPRKTSESRDKLGAKGDFPTG	Acetyl (K);X;X;X;X;X;Phospho (STY);Phospho (STY);Phospho (STY);X;X;X;X;X;X;Phospho (STY);X;X;X;X;X;X;X;X;X;X;X;X;X;X;X	XXXXXXXXXXXXXPPPPPPPPXXXXXXXXXX	KT(0.113)S(0.886)ES(0.002)RDK	KT(-9)S(9)ES(-27)RDK	3	3	0.61373	15840	0	0	6479.5	0	0	14387	0	0	10341	0	0	17905	0	0	13084	0	0	13831	0	0	6462.4	0	0	15288	0	0	13229	0	0	15840	0	0	6479.5	0	0	14387	0	0	10341	0	0	17905	0	0	13084	0	0	13831	0	0	6462.4	0	0	15288	0	0	13229	0	0	1	0	0	1	0	0	1	0	0	1	0	0	1	0	0	1	0	0	1	0	0	1	0	0	1	0	0	1	0	0	15840	0	0	6479.5	0	0	14387	0	0	10341	0	0	17905	0	0	13084	0	0	13831	0	0	6462.4	0	0	15288	0	0	13229	0	0	0	0	0	0	0	0	0	0	0	0	0	0	0	0	0	0	0	0	0	0	0	0	0	0	0	0	0	0	0	0	15840	0	0	6479.5	0	0	14387	0	0	10341	0	0	17905	0	0	13084	0	0	13831	0	0	6462.4	0	0	15288	0	0	13229	0	0	0	0	0	0	0	0	0	0	0	0	0	0	0	0	0	0	0	0	0	0	0	0	0	0	0	0	0	0	0	0	1	0	0	1	0	0	1	0	0	1	0	0	1	0	0	1	0	0	1	0	0	1	0	0	1	0	0	1	0	0	0	0	0	0	0	0	0	0	0	0	0	0	0	0	0	0	0	0	0	0	0	0	0	0	0	0	0	0	0	0	187380000	187380000	0	0	NaN	187380000	0	NaN	NaN	187380000	0	0	0	0	0									29166	10047	542	542	87972	101668	258592	364333	258592	364333	20210821_E1_LC8_Vcelkova_Seiser_ext_Uni_MPL_red_phosphorylom_fr01_cv70	901	258592	364333	20210821_E1_LC8_Vcelkova_Seiser_ext_Uni_MPL_red_phosphorylom_fr01_cv70	901	258592	364333	20210821_E1_LC8_Vcelkova_Seiser_ext_Uni_MPL_red_phosphorylom_fr01_cv70	901
Q9Y2W1	575	Q9Y2W1	Q9Y2W1	Thyroid hormone receptor-associated protein 3	THRAP3	sp|Q9Y2W1|TR150_HUMAN Thyroid hormone receptor-associated protein 3 OS=Homo sapiens OX=9606 GN=THRAP3 PE=1 SV=2	1	140.142	4.6904E-66	236.33	206.23	140.14	1	140.142	1.84949E-08	140.14	1	84.1544	4.6904E-66	236.33		1	S	SFSITREAQVNVRMDSFDEDLARPSGLLAQE	X;X;Phospho (STY);X;X;X;X;X;X;X;X;X;X;Oxidation (M);X;Phospho (STY);X;X;X;X;X;X;X;X;X;X;X;X;X;X;X	XXXXXXXXXXXXXPPPPPPPPPPPPPPPPPP	MDS(1)FDEDLAR	MDS(140)FDEDLAR	3	2	0.34864	97846	0	0	102990	0	0	89977	0	0	107540	0	0	100610	0	0	104060	0	0	161420	0	0	157810	0	0	148990	0	0	144750	0	0	97846	0	0	102990	0	0	89977	0	0	107540	0	0	100610	0	0	104060	0	0	161420	0	0	157810	0	0	148990	0	0	144750	0	0	10	0	0	10	0	0	10	0	0	10	0	0	10	0	0	10	0	0	10	0	0	10	0	0	10	0	0	10	0	0	43655	0	0	38090	0	0	38170	0	0	43379	0	0	43663	0	0	42406	0	0	67701	0	0	69472	0	0	65095	0	0	59844	0	0	54191	0	0	64903	0	0	51806	0	0	64163	0	0	56944	0	0	61654	0	0	93717	0	0	88341	0	0	83894	0	0	84903	0	0	43655	0	0	38090	0	0	38170	0	0	43379	0	0	43663	0	0	42406	0	0	67701	0	0	69472	0	0	65095	0	0	59844	0	0	54191	0	0	64903	0	0	51806	0	0	64163	0	0	56944	0	0	61654	0	0	93717	0	0	88341	0	0	83894	0	0	84903	0	0	5	0	0	5	0	0	5	0	0	5	0	0	5	0	0	5	0	0	5	0	0	5	0	0	5	0	0	5	0	0	5	0	0	5	0	0	5	0	0	5	0	0	5	0	0	5	0	0	5	0	0	5	0	0	5	0	0	5	0	0	527220000	527220000	0	0	0.28664	135710000	131260000	0.1315	0.16259	135710000	0	0	131260000	0	0									29167	10047	575	575	107987;107988	124618;124620;124621	314172;314176;314177;314178;314179;314180;314181;314182	441931;441935;441936;441937;441938;441939;441940;441941;441942;441943	314172	441931	20210821_E1_LC8_Vcelkova_Seiser_ext_Uni_MPL_red_phosphorylom_fr02_cv40	14689	314182	441942	20210823_E1_LC8_Vcelkova_Seiser_ext_Uni_MPL_black_phosphorylom_fr06_cv55	17671	314182	441942	20210823_E1_LC8_Vcelkova_Seiser_ext_Uni_MPL_black_phosphorylom_fr06_cv55	17671
Q9Y2W1	306	Q9Y2W1	Q9Y2W1	Thyroid hormone receptor-associated protein 3	THRAP3	sp|Q9Y2W1|TR150_HUMAN Thyroid hormone receptor-associated protein 3 OS=Homo sapiens OX=9606 GN=THRAP3 PE=1 SV=2	0.39065	0.693942	5.97541E-06	70.025	64.453	70.025	0.39065	0.693942	5.97541E-06	70.025							S	AGYQSGTHQGQFDHGSGSLSPSKKSPVGKSP	X;X;X;X;X;X;X;X;X;X;X;X;X;X;X;Phospho (STY);X;X;X;X;X;X;X;X;Phospho (STY);X;X;X;Acetyl (K);Phospho (STY);X	PPPPPPPPPPPPPPPPPPPPPPPXXXXXXXX	PSPPLSSTSQMGSTLPSGAGYQS(0.002)GT(0.006)HQGQFDHGS(0.391)GS(0.333)LS(0.243)PS(0.025)K	PS(-69)PPLS(-65)S(-63)T(-63)S(-63)QMGS(-64)T(-64)LPS(-58)GAGY(-62)QS(-23)GT(-18)HQGQFDHGS(0.69)GS(-0.69)LS(-2.1)PS(-12)K	34	6	0.30627	0	0	0	0	0	0	0	0	0	0	0	0	0	0	0	0	0	0	0	0	0	0	0	0	0	0	0	0	0	0	0	0	0	0	0	0	0	0	0	0	0	0	0	0	0	0	0	0	0	0	0	0	0	0	0	0	0	0	0	0	0	0	0	0	0	0	0	0	0	0	0	0	0	0	0	0	0	0	0	0	0	0	0	0	0	0	0	0	0	0	0	0	0	0	0	0	0	0	0	0	0	0	0	0	0	0	0	0	0	0	0	0	0	0	0	0	0	0	0	0	0	0	0	0	0	0	0	0	0	0	0	0	0	0	0	0	0	0	0	0	0	0	0	0	0	0	0	0	0	0	0	0	0	0	0	0	0	0	0	0	0	0	0	0	0	0	0	0	0	0	0	0	0	0	0	0	0	0	0	0	0	0	0	0	0	0	0	0	0	0	0	0	0	0	0	0	0	0	0	0	0	0	0	0	0	0	0	0	0	0	0	0	0	0	0	0	0	0	0	0	0	0	0	0	0	0	0	0	0	0	0	0	0	0	0	0	0	0	0	0	0	0	0	0	0	0	0	0	0	0	0	0	0	0	0	0	0	0	0	0	0	0	0	0	0	0	0	0	0	0	0	0	0	0	NaN	0	0	NaN	NaN	0	0	0	0	0	0									29168	10047	306	306	122570	142220;142221			358331	503024	20210821_E1_LC8_Vcelkova_Seiser_ext_Uni_MPL_red_phosphorylom_fr02_cv40	11375	358331	503024	20210821_E1_LC8_Vcelkova_Seiser_ext_Uni_MPL_red_phosphorylom_fr02_cv40	11375	358331	503024	20210821_E1_LC8_Vcelkova_Seiser_ext_Uni_MPL_red_phosphorylom_fr02_cv40	11375
Q9Y2W1	310	Q9Y2W1	Q9Y2W1	Thyroid hormone receptor-associated protein 3	THRAP3	sp|Q9Y2W1|TR150_HUMAN Thyroid hormone receptor-associated protein 3 OS=Homo sapiens OX=9606 GN=THRAP3 PE=1 SV=2	0.91241	12.7167	7.15023E-192	296.97	279.95	230.71	0.91241	12.7167	7.15023E-192	296.97	0.47929	1.55865	3.50694E-91	207.73		1	S	SGTHQGQFDHGSGSLSPSKKSPVGKSPPSTG	X;X;X;X;X;X;X;X;X;X;X;X;X;X;X;Phospho (STY);X;X;X;X;Phospho (STY);X;X;X;Acetyl (K);Phospho (STY);X;X;Phospho (STY);Phospho (STY);X	PPPPPPPPPPPPPPPPPPPXXXXXXXXXXXX	PSPPLSSTSQMGSTLPSGAGYQSGTHQGQFDHGS(0.013)GS(0.049)LS(0.912)PS(0.025)K	PS(-210)PPLS(-190)S(-180)T(-180)S(-170)QMGS(-140)T(-140)LPS(-130)GAGY(-140)QS(-84)GT(-68)HQGQFDHGS(-18)GS(-13)LS(13)PS(-16)K	38	6	-0.14849	36282	0	0	20713	0	0	34469	0	0	28070	0	0	34176	0	0	31599	0	0	28038	0	0	29288	0	0	32897	0	0	33148	0	0	36282	0	0	20713	0	0	34469	0	0	28070	0	0	34176	0	0	31599	0	0	28038	0	0	29288	0	0	32897	0	0	33148	0	0	4	0	0	4	0	0	4	0	0	4	0	0	4	0	0	4	0	0	4	0	0	4	0	0	4	0	0	4	0	0	36282	0	0	20713	0	0	34469	0	0	28070	0	0	34176	0	0	31599	0	0	28038	0	0	29288	0	0	32897	0	0	33148	0	0	0	0	0	0	0	0	0	0	0	0	0	0	0	0	0	0	0	0	0	0	0	0	0	0	0	0	0	0	0	0	36282	0	0	20713	0	0	34469	0	0	28070	0	0	34176	0	0	31599	0	0	28038	0	0	29288	0	0	32897	0	0	33148	0	0	0	0	0	0	0	0	0	0	0	0	0	0	0	0	0	0	0	0	0	0	0	0	0	0	0	0	0	0	0	0	4	0	0	4	0	0	4	0	0	4	0	0	4	0	0	4	0	0	4	0	0	4	0	0	4	0	0	4	0	0	0	0	0	0	0	0	0	0	0	0	0	0	0	0	0	0	0	0	0	0	0	0	0	0	0	0	0	0	0	0	194220000	194220000	0	0	NaN	80054000	0	NaN	NaN	80054000	0	0	0	0	0									29169	10047	310	310	122570	142220;142221	358327;358328;358329	503019;503020;503021;503022	358329	503022	20210821_E1_LC8_Vcelkova_Seiser_ext_Uni_MPL_red_phosphorylom_fr03_cv40	9785	358327	503019	20210821_E1_LC8_Vcelkova_Seiser_ext_Uni_MPL_red_phosphorylom_fr02_cv40	9789	358327	503019	20210821_E1_LC8_Vcelkova_Seiser_ext_Uni_MPL_red_phosphorylom_fr02_cv40	9789
Q9Y2W1	119	Q9Y2W1	Q9Y2W1	Thyroid hormone receptor-associated protein 3	THRAP3	sp|Q9Y2W1|TR150_HUMAN Thyroid hormone receptor-associated protein 3 OS=Homo sapiens OX=9606 GN=THRAP3 PE=1 SV=2	1	64.3647	0.00335765	86.136	56.392	86.136	0.999983	47.7877	0.00858494	69.716	1	64.3647	0.00335765	86.136		1	S	YGNYRSNWQNYRQAYSPRRGRSRSRSPKRRS	X;X;X;X;X;X;X;X;X;X;X;X;X;X;X;Phospho (STY);X;X;X;X;X;X;X;X;X;X;X;X;X;X;Phospho (STY)	XXXXXXXXXXXXPPPPPPPXXXXXXXXXXXX	QAYS(1)PRR	QAY(-64)S(64)PRR	4	3	-1.4753	28486	0	0	25794	0	0	24099	0	0	34256	0	0	20983	0	0	29225	0	0	41781	0	0	27138	0	0	47148	0	0	35882	0	0	28486	0	0	25794	0	0	24099	0	0	34256	0	0	20983	0	0	29225	0	0	41781	0	0	27138	0	0	47148	0	0	35882	0	0	4	0	0	4	0	0	4	0	0	4	0	0	4	0	0	4	0	0	4	0	0	4	0	0	4	0	0	4	0	0	15668	0	0	13711	0	0	13806	0	0	19344	0	0	15509	0	0	19522	0	0	24820	0	0	19441	0	0	28155	0	0	20613	0	0	12818	0	0	12083	0	0	10293	0	0	14912	0	0	5474.7	0	0	9702.5	0	0	16960	0	0	7696.6	0	0	18993	0	0	15269	0	0	15668	0	0	13711	0	0	13806	0	0	19344	0	0	15509	0	0	19522	0	0	24820	0	0	19441	0	0	28155	0	0	20613	0	0	12818	0	0	12083	0	0	10293	0	0	14912	0	0	5474.7	0	0	9702.5	0	0	16960	0	0	7696.6	0	0	18993	0	0	15269	0	0	2	0	0	2	0	0	2	0	0	2	0	0	2	0	0	2	0	0	2	0	0	2	0	0	2	0	0	2	0	0	2	0	0	2	0	0	2	0	0	2	0	0	2	0	0	2	0	0	2	0	0	2	0	0	2	0	0	2	0	0	149050000	149050000	0	0	NaN	85786000	63263000	NaN	NaN	85786000	0	0	63263000	0	0									29170	10047	119	119	124148	143978	362242;362243	508137;508138;508139;508140	362243	508140	20210823_E1_LC8_Vcelkova_Seiser_ext_Uni_MPL_black_phosphorylom_fr05_cv55	1218	362243	508140	20210823_E1_LC8_Vcelkova_Seiser_ext_Uni_MPL_black_phosphorylom_fr05_cv55	1218	362243	508140	20210823_E1_LC8_Vcelkova_Seiser_ext_Uni_MPL_black_phosphorylom_fr05_cv55	1218
Q9Y2W1	264	Q9Y2W1	Q9Y2W1	Thyroid hormone receptor-associated protein 3	THRAP3	sp|Q9Y2W1|TR150_HUMAN Thyroid hormone receptor-associated protein 3 OS=Homo sapiens OX=9606 GN=THRAP3 PE=1 SV=2	1	67.2753	0.0038262	71.933	47.079	67.275	1	47.5317	0.0038262	71.933	1	67.2753	0.00572026	67.275		2	S	PALKSPLQSVVVRRRSPRPSPVPKPSPPLSS	X;X;X;Acetyl (K);Phospho (STY);X;X;X;Phospho (STY);X;X;X;X;X;X;Phospho (STY);X;X;X;Phospho (STY);X;X;X;X;X;X;X;X;X;X;X	XXXXXXXXXXXXXXPPPPPPPPPPXXXXXXX	S(1)PRPS(1)PVPK	S(67)PRPS(67)PVPK	1	3	0.49322	0	103260	0	0	144090	0	0	114460	0	0	138960	0	0	117430	0	0	139860	0	0	126380	0	0	278260	0	0	141030	0	0	164900	0	0	103260	0	0	144090	0	0	114460	0	0	138960	0	0	117430	0	0	139860	0	0	126380	0	0	278260	0	0	141030	0	0	164900	0	0	8	0	0	8	0	0	8	0	0	8	0	0	8	0	0	8	0	0	8	0	0	8	0	0	8	0	0	8	0	0	63409	0	0	80346	0	0	61788	0	0	76701	0	0	65823	0	0	68468	0	0	67067	0	0	137270	0	0	75842	0	0	95281	0	0	39849	0	0	63741	0	0	52667	0	0	62257	0	0	51604	0	0	71396	0	0	59308	0	0	140980	0	0	65192	0	0	69614	0	0	63409	0	0	80346	0	0	61788	0	0	76701	0	0	65823	0	0	68468	0	0	67067	0	0	137270	0	0	75842	0	0	95281	0	0	39849	0	0	63741	0	0	52667	0	0	62257	0	0	51604	0	0	71396	0	0	59308	0	0	140980	0	0	65192	0	0	69614	0	0	4	0	0	4	0	0	4	0	0	4	0	0	4	0	0	4	0	0	4	0	0	4	0	0	4	0	0	4	0	0	4	0	0	4	0	0	4	0	0	4	0	0	4	0	0	4	0	0	4	0	0	4	0	0	4	0	0	4	0	1443600000	0	1443600000	0	NaN	682150000	738240000	NaN	NaN	0	682150000	0	0	738240000	0									29171	10047	264	264	139506;151474	161717;176637	406203;445553;445554;445555	568129;626727;626728;626729;626730;626731;626732;626733	445555	626730	20210823_E1_LC8_Vcelkova_Seiser_ext_Uni_MPL_black_phosphorylom_fr04_cv55	4890	445553	626727	20210821_E1_LC8_Vcelkova_Seiser_ext_Uni_MPL_red_phosphorylom_fr04_cv55	4874	445553	626727	20210821_E1_LC8_Vcelkova_Seiser_ext_Uni_MPL_red_phosphorylom_fr04_cv55	4874
Q9Y2W1	268	Q9Y2W1	Q9Y2W1	Thyroid hormone receptor-associated protein 3	THRAP3	sp|Q9Y2W1|TR150_HUMAN Thyroid hormone receptor-associated protein 3 OS=Homo sapiens OX=9606 GN=THRAP3 PE=1 SV=2	1	67.2753	0.0038262	71.933	47.079	67.275	1	47.5317	0.0038262	71.933	1	67.2753	0.00572026	67.275		2	S	SPLQSVVVRRRSPRPSPVPKPSPPLSSTSQM	Phospho (STY);X;X;X;Phospho (STY);X;X;X;X;X;X;Phospho (STY);X;X;X;Phospho (STY);X;X;X;X;X;X;X;X;X;X;X;X;X;X;Oxidation (M)	XXXXXXXXXXPPPPPPPPPPXXXXXXXXXXX	S(1)PRPS(1)PVPK	S(67)PRPS(67)PVPK	5	3	0.49322	0	103260	0	0	144090	0	0	114460	0	0	138960	0	0	117430	0	0	139860	0	0	126380	0	0	278260	0	0	141030	0	0	164900	0	0	103260	0	0	144090	0	0	114460	0	0	138960	0	0	117430	0	0	139860	0	0	126380	0	0	278260	0	0	141030	0	0	164900	0	0	8	0	0	8	0	0	8	0	0	8	0	0	8	0	0	8	0	0	8	0	0	8	0	0	8	0	0	8	0	0	63409	0	0	80346	0	0	61788	0	0	76701	0	0	65823	0	0	68468	0	0	67067	0	0	137270	0	0	75842	0	0	95281	0	0	39849	0	0	63741	0	0	52667	0	0	62257	0	0	51604	0	0	71396	0	0	59308	0	0	140980	0	0	65192	0	0	69614	0	0	63409	0	0	80346	0	0	61788	0	0	76701	0	0	65823	0	0	68468	0	0	67067	0	0	137270	0	0	75842	0	0	95281	0	0	39849	0	0	63741	0	0	52667	0	0	62257	0	0	51604	0	0	71396	0	0	59308	0	0	140980	0	0	65192	0	0	69614	0	0	4	0	0	4	0	0	4	0	0	4	0	0	4	0	0	4	0	0	4	0	0	4	0	0	4	0	0	4	0	0	4	0	0	4	0	0	4	0	0	4	0	0	4	0	0	4	0	0	4	0	0	4	0	0	4	0	0	4	0	1443600000	0	1443600000	0	NaN	682150000	738240000	NaN	NaN	0	682150000	0	0	738240000	0									29172	10047	268	268	139506;151474	161717;176637	406203;445553;445554;445555	568129;626727;626728;626729;626730;626731;626732;626733	445555	626730	20210823_E1_LC8_Vcelkova_Seiser_ext_Uni_MPL_black_phosphorylom_fr04_cv55	4890	445553	626727	20210821_E1_LC8_Vcelkova_Seiser_ext_Uni_MPL_red_phosphorylom_fr04_cv55	4874	445553	626727	20210821_E1_LC8_Vcelkova_Seiser_ext_Uni_MPL_red_phosphorylom_fr04_cv55	4874
Q9Y2W1	737	Q9Y2W1	Q9Y2W1	Thyroid hormone receptor-associated protein 3	THRAP3	sp|Q9Y2W1|TR150_HUMAN Thyroid hormone receptor-associated protein 3 OS=Homo sapiens OX=9606 GN=THRAP3 PE=1 SV=2	0.999619	34.1888	9.85564E-05	118.21	24.271	103.91	0.993888	22.1124	9.85564E-05	118.21	0.999619	34.1888	0.00130483	112.89		1;2	S	ERRKKHKERDLKRGKSRESVDSRDSSHSRER	X;X;X;X;X;X;X;X;X;X;X;X;X;X;X;Phospho (STY);X;X;X;X;X;Phospho (STY);X;X;Phospho (STY);Phospho (STY);X;Phospho (STY);X;X;X	XXXXXXXXXXXXXXXPPPPPPPPPPPPPPXX	S(1)RESVDSR	S(34)RES(-34)VDS(-77)R	1	3	0.38583	15882	1450.6	0	18922	1555.1	0	16340	1373.2	0	21312	1674.1	0	16624	1744.1	0	20352	1441.7	0	22404	1837.8	0	24060	2045.3	0	23749	1639.1	0	23104	2287.5	0	15882	1450.6	0	18922	1555.1	0	16340	1373.2	0	21312	1674.1	0	16624	1744.1	0	20352	1441.7	0	22404	1837.8	0	24060	2045.3	0	23749	1639.1	0	23104	2287.5	0	4	1	0	4	1	0	4	1	0	4	1	0	4	1	0	4	1	0	4	1	0	4	1	0	4	1	0	4	1	0	8382.1	1450.6	0	9547	1555.1	0	8475.8	1373.2	0	12698	1674.1	0	8513	1744.1	0	11851	1441.7	0	10789	1837.8	0	12934	2045.3	0	12953	1639.1	0	13352	2287.5	0	7499.7	0	0	9375.1	0	0	7864.5	0	0	8613.6	0	0	8111.2	0	0	8501.7	0	0	11615	0	0	11127	0	0	10796	0	0	9751.6	0	0	8382.1	1450.6	0	9547	1555.1	0	8475.8	1373.2	0	12698	1674.1	0	8513	1744.1	0	11851	1441.7	0	10789	1837.8	0	12934	2045.3	0	12953	1639.1	0	13352	2287.5	0	7499.7	0	0	9375.1	0	0	7864.5	0	0	8613.6	0	0	8111.2	0	0	8501.7	0	0	11615	0	0	11127	0	0	10796	0	0	9751.6	0	0	2	1	0	2	1	0	2	1	0	2	1	0	2	1	0	2	1	0	2	1	0	2	1	0	2	1	0	2	1	0	2	0	0	2	0	0	2	0	0	2	0	0	2	0	0	2	0	0	2	0	0	2	0	0	2	0	0	2	0	0	561080000	552270000	8810500	0	NaN	164620000	108020000	NaN	NaN	155810000	8810500	0	108020000	0	0									29173	10047	737	737	152897;152898	178546;178547;178548;178549	451098;451099;451100;451101;451106;451108	635564;635565;635566;635567;635572;635574	451101	635567	20210823_E1_LC8_Vcelkova_Seiser_ext_Uni_MPL_black_phosphorylom_fr06_cv55	871	451098	635564	20210821_E1_LC8_Vcelkova_Seiser_ext_Uni_MPL_red_phosphorylom_fr06_cv40	926	451108	635574	20210821_E1_LC8_Vcelkova_Seiser_ext_Uni_MPL_red_phosphorylom_fr04_cv55	619
Q9Y2W1	49	Q9Y2W1	Q9Y2W1	Thyroid hormone receptor-associated protein 3	THRAP3	sp|Q9Y2W1|TR150_HUMAN Thyroid hormone receptor-associated protein 3 OS=Homo sapiens OX=9606 GN=THRAP3 PE=1 SV=2	0.662822	5.52851	0.0142318	57.288	48.588	57.288	0.662822	5.52851	0.0142318	57.288						3	S	SRSLSRSRKRRLSSRSRSRSYSPAHNRERNH	X;X;X;X;X;X;X;X;X;X;X;X;X;X;X;Phospho (STY);X;Phospho (STY);X;Phospho (STY);Phospho (STY);Phospho (STY);X;X;X;X;X;X;X;X;X	XXXXXXXXXXXXXXXPPPPPPPPPPPPXXXX	S(0.663)RS(0.902)RS(0.86)Y(0.222)S(0.353)PAHNR	S(5.5)RS(12)RS(8.7)Y(-8.1)S(-5.5)PAHNR	1	3	-1.556	0	0	23882	0	0	19002	0	0	22933	0	0	22522	0	0	24929	0	0	22056	0	0	28648	0	0	20725	0	0	33645	0	0	27261	0	0	23882	0	0	19002	0	0	22933	0	0	22522	0	0	24929	0	0	22056	0	0	28648	0	0	20725	0	0	33645	0	0	27261	0	0	1	0	0	1	0	0	1	0	0	1	0	0	1	0	0	1	0	0	1	0	0	1	0	0	1	0	0	1	0	0	23882	0	0	19002	0	0	22933	0	0	22522	0	0	24929	0	0	22056	0	0	28648	0	0	20725	0	0	33645	0	0	27261	0	0	0	0	0	0	0	0	0	0	0	0	0	0	0	0	0	0	0	0	0	0	0	0	0	0	0	0	0	0	0	0	23882	0	0	19002	0	0	22933	0	0	22522	0	0	24929	0	0	22056	0	0	28648	0	0	20725	0	0	33645	0	0	27261	0	0	0	0	0	0	0	0	0	0	0	0	0	0	0	0	0	0	0	0	0	0	0	0	0	0	0	0	0	0	0	0	1	0	0	1	0	0	1	0	0	1	0	0	1	0	0	1	0	0	1	0	0	1	0	0	1	0	0	1	0	0	0	0	0	0	0	0	0	0	0	0	0	0	0	0	0	0	0	0	0	0	0	0	0	0	0	0	0	0	43732000	0	0	43732000	NaN	43732000	0	NaN	NaN	0	0	43732000	0	0	0									29174	10047	49	49	153168	178943	452522	638115	452522	638115	20210821_E1_LC8_Vcelkova_Seiser_ext_Uni_MPL_red_phosphorylom_fr07_cv55	892	452522	638115	20210821_E1_LC8_Vcelkova_Seiser_ext_Uni_MPL_red_phosphorylom_fr07_cv55	892	452522	638115	20210821_E1_LC8_Vcelkova_Seiser_ext_Uni_MPL_red_phosphorylom_fr07_cv55	892
Q9Y2W1	51	Q9Y2W1	Q9Y2W1	Thyroid hormone receptor-associated protein 3	THRAP3	sp|Q9Y2W1|TR150_HUMAN Thyroid hormone receptor-associated protein 3 OS=Homo sapiens OX=9606 GN=THRAP3 PE=1 SV=2	0.966881	14.1124	0.00711547	65.241	51.278	42.317	0.966881	14.1124	0.0142318	57.288	0.910993	9.435	0.00711547	65.241		3	S	SLSRSRKRRLSSRSRSRSYSPAHNRERNHPR	X;X;X;X;X;X;X;X;X;X;X;X;X;Phospho (STY);X;Phospho (STY);X;Phospho (STY);Phospho (STY);Phospho (STY);X;X;X;X;X;X;X;X;X;X;X	XXXXXXXXXXXXXPPPPPPPPPPPPXXXXXX	S(0.967)RS(0.951)Y(0.146)S(0.936)PAHNR	S(14)RS(12)Y(-11)S(11)PAHNR	1	3	0.26228	0	0	60071	0	0	64210	0	0	60113	0	0	60215	0	0	73300	0	0	67212	0	0	61755	0	0	75840	0	0	71253	0	0	76143	0	0	60071	0	0	64210	0	0	60113	0	0	60215	0	0	73300	0	0	67212	0	0	61755	0	0	75840	0	0	71253	0	0	76143	0	0	7	0	0	7	0	0	7	0	0	7	0	0	7	0	0	7	0	0	7	0	0	7	0	0	7	0	0	7	0	0	38653	0	0	33779	0	0	37225	0	0	37593	0	0	40472	0	0	35702	0	0	40741	0	0	37498	0	0	48961	0	0	44246	0	0	21418	0	0	30431	0	0	22888	0	0	22621	0	0	32828	0	0	31510	0	0	21014	0	0	38342	0	0	22292	0	0	31896	0	0	38653	0	0	33779	0	0	37225	0	0	37593	0	0	40472	0	0	35702	0	0	40741	0	0	37498	0	0	48961	0	0	44246	0	0	21418	0	0	30431	0	0	22888	0	0	22621	0	0	32828	0	0	31510	0	0	21014	0	0	38342	0	0	22292	0	0	31896	0	0	4	0	0	4	0	0	4	0	0	4	0	0	4	0	0	4	0	0	4	0	0	4	0	0	4	0	0	4	0	0	3	0	0	3	0	0	3	0	0	3	0	0	3	0	0	3	0	0	3	0	0	3	0	0	3	0	0	3	214330000	0	0	214330000	NaN	17692000	74887000	NaN	NaN	0	0	17692000	0	0	74887000									29175	10047	51	51	153168;153213	178943;179010	452522;452794;452795;452796;452797;452798	638115;638747;638748;638749;638750;638751;638752;638753	452794	638747	20210821_E1_LC8_Vcelkova_Seiser_ext_Uni_MPL_red_phosphorylom_fr05_cv40	1807	452797	638752	20210823_E1_LC8_Vcelkova_Seiser_ext_Uni_MPL_black_phosphorylom_fr05_cv40	1522	452797	638752	20210823_E1_LC8_Vcelkova_Seiser_ext_Uni_MPL_black_phosphorylom_fr05_cv40	1522
Q9Y2W1	53	Q9Y2W1	Q9Y2W1	Thyroid hormone receptor-associated protein 3	THRAP3	sp|Q9Y2W1|TR150_HUMAN Thyroid hormone receptor-associated protein 3 OS=Homo sapiens OX=9606 GN=THRAP3 PE=1 SV=2	0.950928	12.4049	0.0137625	57.288	48.588	42.317	0.950928	12.4049	0.0137625	57.288	0.901691	6.90605	0.019412	48.527		3	S	SRSRKRRLSSRSRSRSYSPAHNRERNHPRVY	X;X;X;X;X;X;X;X;X;X;X;Phospho (STY);X;Phospho (STY);X;Phospho (STY);Phospho (STY);Phospho (STY);X;X;X;X;X;X;X;X;X;X;X;X;X	XXXXXXXXXXXPPPPPPPPPPPPXXXXXXXX	S(0.967)RS(0.951)Y(0.146)S(0.936)PAHNR	S(14)RS(12)Y(-11)S(11)PAHNR	3	3	0.26228	0	0	40933	0	0	36019	0	0	38975	0	0	39821	0	0	43946	0	0	38807	0	0	43001	0	0	41279	0	0	51610	0	0	47095	0	0	40933	0	0	36019	0	0	38975	0	0	39821	0	0	43946	0	0	38807	0	0	43001	0	0	41279	0	0	51610	0	0	47095	0	0	5	0	0	5	0	0	5	0	0	5	0	0	5	0	0	5	0	0	5	0	0	5	0	0	5	0	0	5	0	0	38653	0	0	33779	0	0	37225	0	0	37593	0	0	40472	0	0	35702	0	0	40741	0	0	37498	0	0	48961	0	0	44246	0	0	2280.9	0	0	2240.2	0	0	1750.1	0	0	2227.3	0	0	3474.1	0	0	3104.7	0	0	2259.7	0	0	3781.2	0	0	2648.6	0	0	2848.4	0	0	38653	0	0	33779	0	0	37225	0	0	37593	0	0	40472	0	0	35702	0	0	40741	0	0	37498	0	0	48961	0	0	44246	0	0	2280.9	0	0	2240.2	0	0	1750.1	0	0	2227.3	0	0	3474.1	0	0	3104.7	0	0	2259.7	0	0	3781.2	0	0	2648.6	0	0	2848.4	0	0	4	0	0	4	0	0	4	0	0	4	0	0	4	0	0	4	0	0	4	0	0	4	0	0	4	0	0	4	0	0	1	0	0	1	0	0	1	0	0	1	0	0	1	0	0	1	0	0	1	0	0	1	0	0	1	0	0	1	154670000	0	0	154670000	NaN	17692000	74887000	NaN	NaN	0	0	17692000	0	0	74887000									29176	10047	53	53	153168;153213;157682	178943;179010;184682	452522;452792;452793;452794;452795;452796;452798	638115;638745;638746;638747;638748;638749;638750;638753	452794	638747	20210821_E1_LC8_Vcelkova_Seiser_ext_Uni_MPL_red_phosphorylom_fr05_cv40	1807	452522	638115	20210821_E1_LC8_Vcelkova_Seiser_ext_Uni_MPL_red_phosphorylom_fr07_cv55	892	452793	638746	20210821_E1_LC8_Vcelkova_Seiser_ext_Uni_MPL_red_phosphorylom_fr05_cv40	1538
Q9Y2W1	55	Q9Y2W1	Q9Y2W1	Thyroid hormone receptor-associated protein 3	THRAP3	sp|Q9Y2W1|TR150_HUMAN Thyroid hormone receptor-associated protein 3 OS=Homo sapiens OX=9606 GN=THRAP3 PE=1 SV=2	0.99957	33.684	0.000223727	139.38	84.962	106.88	0.996363	24.4255	0.0015609	117.3	0.99957	33.684	0.000223727	139.38		1;3	S	SRKRRLSSRSRSRSYSPAHNRERNHPRVYQN	X;X;X;X;X;X;X;X;X;X;X;Phospho (STY);X;Phospho (STY);Phospho (STY);Phospho (STY);X;X;X;X;X;X;X;X;X;X;X;X;X;X;X	XXXXXXXXXXXPPPPPPPPPPXXXXXXXXXX	SYS(1)PAHNR	S(-34)Y(-57)S(34)PAHNR	3	3	-0.064829	34968	0	36189	36691	0	45208	35188	0	37180	34214	0	37693	39315	0	48371	33015	0	45156	39104	0	33107	48611	0	55115	44051	0	37608	42729	0	48881	34968	0	36189	36691	0	45208	35188	0	37180	34214	0	37693	39315	0	48371	33015	0	45156	39104	0	33107	48611	0	55115	44051	0	37608	42729	0	48881	5	0	6	5	0	6	5	0	6	5	0	6	5	0	6	5	0	6	5	0	6	5	0	6	5	0	6	5	0	6	15356	0	14770	14349	0	14777	14913	0	14293	15232	0	15072	15548	0	15543	12684	0	13646	16599	0	12093	19350	0	16773	21839	0	15316	19605	0	16985	19612	0	21418	22342	0	30431	20275	0	22888	18982	0	22621	23767	0	32828	20330	0	31510	22505	0	21014	29261	0	38342	22211	0	22292	23124	0	31896	15356	0	14770	14349	0	14777	14913	0	14293	15232	0	15072	15548	0	15543	12684	0	13646	16599	0	12093	19350	0	16773	21839	0	15316	19605	0	16985	19612	0	21418	22342	0	30431	20275	0	22888	18982	0	22621	23767	0	32828	20330	0	31510	22505	0	21014	29261	0	38342	22211	0	22292	23124	0	31896	2	0	3	2	0	3	2	0	3	2	0	3	2	0	3	2	0	3	2	0	3	2	0	3	2	0	3	2	0	3	3	0	3	3	0	3	3	0	3	3	0	3	3	0	3	3	0	3	3	0	3	3	0	3	3	0	3	3	0	3	943330000	772730000	0	170600000	NaN	292660000	374810000	NaN	NaN	274960000	0	17692000	299920000	0	74887000									29177	10047	55	55	153168;153213;157682	178943;179010;184682	452792;452793;452794;452795;452796;452797;452798;468184;468185;468186;468187	638745;638746;638747;638748;638749;638750;638751;638752;638753;661413;661414;661415;661416;661417	468187	661417	20210823_E1_LC8_Vcelkova_Seiser_ext_Uni_MPL_black_phosphorylom_fr04_cv55	1121	468186	661415	20210823_E1_LC8_Vcelkova_Seiser_ext_Uni_MPL_black_phosphorylom_fr04_cv40	1239	468186	661415	20210823_E1_LC8_Vcelkova_Seiser_ext_Uni_MPL_black_phosphorylom_fr04_cv40	1239
Q9Y2W1	562	Q9Y2W1	Q9Y2W1	Thyroid hormone receptor-associated protein 3	THRAP3	sp|Q9Y2W1|TR150_HUMAN Thyroid hormone receptor-associated protein 3 OS=Homo sapiens OX=9606 GN=THRAP3 PE=1 SV=2	0.979232	17.5071	0.0206617	87.639	26.729	85.731	0.979232	17.5071	0.022417	85.731	0.839727	7.20138	0.0206617	87.639		1	S	KLGAKGDFPTGKSSFSITREAQVNVRMDSFD	X;X;X;X;X;X;X;X;X;X;X;Acetyl (K);X;X;X;Phospho (STY);X;X;X;X;X;X;X;X;X;X;Oxidation (M);X;Phospho (STY);X;X	XXXXXXXXXXXXPPPPPPPXXXXXXXXXXXX	SS(0.003)FS(0.979)IT(0.017)R	S(-33)S(-25)FS(18)IT(-18)R	4	2	-0.5796	41358	0	0	44098	0	0	39388	0	0	45898	0	0	44830	0	0	43914	0	0	49892	0	0	56838	0	0	48459	0	0	54131	0	0	41358	0	0	44098	0	0	39388	0	0	45898	0	0	44830	0	0	43914	0	0	49892	0	0	56838	0	0	48459	0	0	54131	0	0	2	0	0	2	0	0	2	0	0	2	0	0	2	0	0	2	0	0	2	0	0	2	0	0	2	0	0	2	0	0	18933	0	0	18796	0	0	18440	0	0	21671	0	0	19595	0	0	21750	0	0	18992	0	0	29019	0	0	19462	0	0	27427	0	0	22425	0	0	25302	0	0	20949	0	0	24227	0	0	25235	0	0	22164	0	0	30900	0	0	27819	0	0	28997	0	0	26703	0	0	18933	0	0	18796	0	0	18440	0	0	21671	0	0	19595	0	0	21750	0	0	18992	0	0	29019	0	0	19462	0	0	27427	0	0	22425	0	0	25302	0	0	20949	0	0	24227	0	0	25235	0	0	22164	0	0	30900	0	0	27819	0	0	28997	0	0	26703	0	0	1	0	0	1	0	0	1	0	0	1	0	0	1	0	0	1	0	0	1	0	0	1	0	0	1	0	0	1	0	0	1	0	0	1	0	0	1	0	0	1	0	0	1	0	0	1	0	0	1	0	0	1	0	0	1	0	0	1	0	0	35882000	35882000	0	0	0.0082093	13441000	22442000	0.0049454	0.013575	13441000	0	0	22442000	0	0									29178	10047	562	562	153678	179581	454073;454074	640477;640478	454073	640477	20210821_E1_LC8_Vcelkova_Seiser_ext_Uni_MPL_red_phosphorylom_fr08_cv55	8115	454074	640478	20210823_E1_LC8_Vcelkova_Seiser_ext_Uni_MPL_black_phosphorylom_fr08_cv55	8154	454074	640478	20210823_E1_LC8_Vcelkova_Seiser_ext_Uni_MPL_black_phosphorylom_fr08_cv55	8154
Q9Y2W1	533	Q9Y2W1	Q9Y2W1	Thyroid hormone receptor-associated protein 3	THRAP3	sp|Q9Y2W1|TR150_HUMAN Thyroid hormone receptor-associated protein 3 OS=Homo sapiens OX=9606 GN=THRAP3 PE=1 SV=2	0.998845	28.3678	0.00215116	94.692	65.735	91.584	0.998158	26.0324	0.00262999	94.692	0.998845	28.3678	0.00215116	91.584		1;2	S	EKNFRVTAYKAVQEKSSSPPPRKTSESRDKL	X;Acetyl (K);X;X;X;X;X;X;X;Acetyl (K);X;X;X;X;X;Phospho (STY);Phospho (STY);Phospho (STY);X;X;X;X;X;X;Phospho (STY);X;X;X;X;X;X	XXXXXXXXXXXXXXXPPPPPPPPXXXXXXXX	S(0.999)S(0.207)S(0.794)PPPRK	S(28)S(-5.9)S(5.9)PPPRK	1	3	0.077949	0	252190	0	0	234460	0	0	255290	0	0	250530	0	0	253660	0	0	256440	0	0	244260	0	0	254540	0	0	258760	0	0	291940	0	0	252190	0	0	234460	0	0	255290	0	0	250530	0	0	253660	0	0	256440	0	0	244260	0	0	254540	0	0	258760	0	0	291940	0	0	21	0	0	21	0	0	21	0	0	21	0	0	21	0	0	21	0	0	21	0	0	21	0	0	21	0	0	21	0	0	107170	0	0	95574	0	0	104210	0	0	105340	0	0	103440	0	0	108760	0	0	100060	0	0	110030	0	0	114450	0	0	122350	0	0	145020	0	0	138890	0	0	151080	0	0	145190	0	0	150220	0	0	147690	0	0	144200	0	0	144510	0	0	144310	0	0	169600	0	0	107170	0	0	95574	0	0	104210	0	0	105340	0	0	103440	0	0	108760	0	0	100060	0	0	110030	0	0	114450	0	0	122350	0	0	145020	0	0	138890	0	0	151080	0	0	145190	0	0	150220	0	0	147690	0	0	144200	0	0	144510	0	0	144310	0	0	169600	0	0	10	0	0	10	0	0	10	0	0	10	0	0	10	0	0	10	0	0	10	0	0	10	0	0	10	0	0	10	0	0	11	0	0	11	0	0	11	0	0	11	0	0	11	0	0	11	0	0	11	0	0	11	0	0	11	0	0	11	0	216890000	0	216890000	0	NaN	57875000	57333000	NaN	NaN	0	57875000	0	0	57333000	0									29179	10047	533	533	154684;154685	180931;180932;180933	457957;457976;457977;457978;457979;457980;457981;457982;457983	646350;646399;646400;646401;646402;646403;646404;646405;646406;646407;646408;646409;646410;646411;646412;646413;646414;646415;646416;646417;646418;646419;646420	457982	646415	20210823_E1_LC8_Vcelkova_Seiser_ext_Uni_MPL_black_phosphorylom_fr03_cv40	2241	457980	646409	20210821_E1_LC8_Vcelkova_Seiser_ext_Uni_MPL_red_phosphorylom_fr04_cv40	2261	457982	646415	20210823_E1_LC8_Vcelkova_Seiser_ext_Uni_MPL_black_phosphorylom_fr03_cv40	2241
Q9Y2W1	534	Q9Y2W1	Q9Y2W1	Thyroid hormone receptor-associated protein 3	THRAP3	sp|Q9Y2W1|TR150_HUMAN Thyroid hormone receptor-associated protein 3 OS=Homo sapiens OX=9606 GN=THRAP3 PE=1 SV=2	0.555873	0	0.0039458	80.239	35.102	61.56	0.555873	0	0.0039458	80.239						2	S	KNFRVTAYKAVQEKSSSPPPRKTSESRDKLG	Acetyl (K);X;X;X;X;X;X;X;Acetyl (K);X;X;X;X;X;Phospho (STY);Phospho (STY);X;X;X;X;X;X;X;Phospho (STY);X;X;X;X;X;X;X	XXXXXXXXXXXXXXPPPPPPPPXXXXXXXXX	S(0.888)S(0.556)S(0.556)PPPRK	S(6)S(0)S(0)PPPRK	2	3	-0.60548	0	10986	0	0	8404.4	0	0	9595.1	0	0	9298.4	0	0	10505	0	0	9992	0	0	9981	0	0	11165	0	0	11195	0	0	11571	0	0	10986	0	0	8404.4	0	0	9595.1	0	0	9298.4	0	0	10505	0	0	9992	0	0	9981	0	0	11165	0	0	11195	0	0	11571	0	0	1	0	0	1	0	0	1	0	0	1	0	0	1	0	0	1	0	0	1	0	0	1	0	0	1	0	0	1	0	0	10986	0	0	8404.4	0	0	9595.1	0	0	9298.4	0	0	10505	0	0	9992	0	0	9981	0	0	11165	0	0	11195	0	0	11571	0	0	0	0	0	0	0	0	0	0	0	0	0	0	0	0	0	0	0	0	0	0	0	0	0	0	0	0	0	0	0	0	10986	0	0	8404.4	0	0	9595.1	0	0	9298.4	0	0	10505	0	0	9992	0	0	9981	0	0	11165	0	0	11195	0	0	11571	0	0	0	0	0	0	0	0	0	0	0	0	0	0	0	0	0	0	0	0	0	0	0	0	0	0	0	0	0	0	0	0	1	0	0	1	0	0	1	0	0	1	0	0	1	0	0	1	0	0	1	0	0	1	0	0	1	0	0	1	0	0	0	0	0	0	0	0	0	0	0	0	0	0	0	0	0	0	0	0	0	0	0	0	0	0	0	0	0	0	0	18260000	0	18260000	0	NaN	18260000	0	NaN	NaN	0	18260000	0	0	0	0									29180	10047	534	534	154684;154685	180931;180932;180933	457976	646399	457976	646399	20210821_E1_LC8_Vcelkova_Seiser_ext_Uni_MPL_red_phosphorylom_fr03_cv40	2202	457952	646340	20210821_E1_LC8_Vcelkova_Seiser_ext_Uni_MPL_red_phosphorylom_fr07_cv40	2542	457952	646340	20210821_E1_LC8_Vcelkova_Seiser_ext_Uni_MPL_red_phosphorylom_fr07_cv40	2542
Q9Y2W1	535	Q9Y2W1	Q9Y2W1	Thyroid hormone receptor-associated protein 3	THRAP3	sp|Q9Y2W1|TR150_HUMAN Thyroid hormone receptor-associated protein 3 OS=Homo sapiens OX=9606 GN=THRAP3 PE=1 SV=2	0.998896	29.6642	7.95821E-05	149.4	92.223	118.71	0.998896	29.6642	0.000562103	128	0.998318	27.8194	7.95821E-05	149.4		1;2	S	NFRVTAYKAVQEKSSSPPPRKTSESRDKLGA	X;X;X;X;X;X;X;Acetyl (K);X;X;X;X;X;Phospho (STY);X;Phospho (STY);X;X;X;X;X;X;Phospho (STY);X;X;X;X;X;X;X;X	XXXXXXXXXXXXXPPPPPPPPXXXXXXXXXX	SS(0.001)S(0.999)PPPRK	S(-46)S(-30)S(30)PPPRK	3	3	-0.07089	893690	252190	0	875040	234460	0	874650	255290	0	936520	250530	0	878790	253660	0	933200	256440	0	971760	244260	0	1004600	254540	0	1035300	258760	0	1095000	291940	0	893690	252190	0	875040	234460	0	874650	255290	0	936520	250530	0	878790	253660	0	933200	256440	0	971760	244260	0	1004600	254540	0	1035300	258760	0	1095000	291940	0	70	21	0	70	21	0	70	21	0	70	21	0	70	21	0	70	21	0	70	21	0	70	21	0	70	21	0	70	21	0	378640	107170	0	351630	95574	0	366680	104210	0	413420	105340	0	385210	103440	0	409590	108760	0	418050	100060	0	440350	110030	0	467180	114450	0	453260	122350	0	515050	145020	0	523410	138890	0	507970	151080	0	523090	145190	0	493570	150220	0	523610	147690	0	553710	144200	0	564240	144510	0	568110	144310	0	641720	169600	0	378640	107170	0	351630	95574	0	366680	104210	0	413420	105340	0	385210	103440	0	409590	108760	0	418050	100060	0	440350	110030	0	467180	114450	0	453260	122350	0	515050	145020	0	523410	138890	0	507970	151080	0	523090	145190	0	493570	150220	0	523610	147690	0	553710	144200	0	564240	144510	0	568110	144310	0	641720	169600	0	29	10	0	29	10	0	29	10	0	29	10	0	29	10	0	29	10	0	29	10	0	29	10	0	29	10	0	29	10	0	41	11	0	41	11	0	41	11	0	41	11	0	41	11	0	41	11	0	41	11	0	41	11	0	41	11	0	41	11	0	15436000000	15219000000	216890000	0	NaN	57875000	135680000	NaN	NaN	0	57875000	0	78351000	57333000	0									29181	10047	535	535	154684;154685	180931;180932;180933	457944;457945;457946;457947;457948;457949;457950;457951;457953;457954;457955;457956;457958;457959;457960;457961;457962;457963;457964;457965;457966;457967;457968;457969;457970;457971;457972;457973;457974;457976;457977;457978;457979;457980;457981;457982;457983	646314;646315;646316;646317;646318;646319;646320;646321;646322;646323;646324;646325;646326;646327;646328;646329;646330;646331;646332;646333;646334;646335;646336;646337;646338;646339;646342;646343;646344;646345;646346;646347;646348;646349;646351;646352;646353;646354;646355;646356;646357;646358;646359;646360;646361;646362;646363;646364;646365;646366;646367;646368;646369;646370;646371;646372;646373;646374;646375;646376;646377;646378;646379;646380;646381;646382;646383;646384;646385;646386;646387;646388;646389;646390;646391;646392;646393;646394;646395;646396;646397;646399;646400;646401;646402;646403;646404;646405;646406;646407;646408;646409;646410;646411;646412;646413;646414;646415;646416;646417;646418;646419;646420	457950	646328	20210821_E1_LC8_Vcelkova_Seiser_ext_Uni_MPL_red_phosphorylom_fr07_cv40	1871	457945	646315	20210823_E1_LC8_Vcelkova_Seiser_ext_Uni_MPL_black_phosphorylom_fr01_cv55	1097	457945	646315	20210823_E1_LC8_Vcelkova_Seiser_ext_Uni_MPL_black_phosphorylom_fr01_cv55	1097
Q9Y2W1	780	Q9Y2W1	Q9Y2W1	Thyroid hormone receptor-associated protein 3	THRAP3	sp|Q9Y2W1|TR150_HUMAN Thyroid hormone receptor-associated protein 3 OS=Homo sapiens OX=9606 GN=THRAP3 PE=1 SV=2	0.847334	8.08099	1.80425E-57	242.9	210.63	242.9	0.847334	8.08099	1.80425E-57	242.9						1	S	KKQKKHRRARDRSRSSSSSSQSSHSYKAEEY	X;X;X;X;X;X;X;X;X;X;X;X;X;X;X;Phospho (STY);X;X;X;X;X;X;X;X;X;X;X;X;X;X;X	XXXXXXXXXXXXXXPPPPPPPPPPPPPXXXX	S(0.132)S(0.847)S(0.021)SSSQSSHSYK	S(-8.1)S(8.1)S(-16)S(-40)S(-61)S(-74)QS(-95)S(-100)HS(-140)Y(-170)K	2	3	-0.17691	10604	0	0	7629.4	0	0	9621.1	0	0	7447.3	0	0	9809.2	0	0	7439.1	0	0	8216	0	0	9665.4	0	0	10546	0	0	9757.6	0	0	10604	0	0	7629.4	0	0	9621.1	0	0	7447.3	0	0	9809.2	0	0	7439.1	0	0	8216	0	0	9665.4	0	0	10546	0	0	9757.6	0	0	1	0	0	1	0	0	1	0	0	1	0	0	1	0	0	1	0	0	1	0	0	1	0	0	1	0	0	1	0	0	10604	0	0	7629.4	0	0	9621.1	0	0	7447.3	0	0	9809.2	0	0	7439.1	0	0	8216	0	0	9665.4	0	0	10546	0	0	9757.6	0	0	0	0	0	0	0	0	0	0	0	0	0	0	0	0	0	0	0	0	0	0	0	0	0	0	0	0	0	0	0	0	10604	0	0	7629.4	0	0	9621.1	0	0	7447.3	0	0	9809.2	0	0	7439.1	0	0	8216	0	0	9665.4	0	0	10546	0	0	9757.6	0	0	0	0	0	0	0	0	0	0	0	0	0	0	0	0	0	0	0	0	0	0	0	0	0	0	0	0	0	0	0	0	1	0	0	1	0	0	1	0	0	1	0	0	1	0	0	1	0	0	1	0	0	1	0	0	1	0	0	1	0	0	0	0	0	0	0	0	0	0	0	0	0	0	0	0	0	0	0	0	0	0	0	0	0	0	0	0	0	0	0	0	49202000	49202000	0	0	2.1621	49202000	0	NaN	0	49202000	0	0	0	0	0									29182	10047	780	780	154795	181096	458700	647574	458700	647574	20210821_E1_LC8_Vcelkova_Seiser_ext_Uni_MPL_red_phosphorylom_fr06_cv70	959	458700	647574	20210821_E1_LC8_Vcelkova_Seiser_ext_Uni_MPL_red_phosphorylom_fr06_cv70	959	458700	647574	20210821_E1_LC8_Vcelkova_Seiser_ext_Uni_MPL_red_phosphorylom_fr06_cv70	959
Q9Y2W1	781	Q9Y2W1	Q9Y2W1	Thyroid hormone receptor-associated protein 3	THRAP3	sp|Q9Y2W1|TR150_HUMAN Thyroid hormone receptor-associated protein 3 OS=Homo sapiens OX=9606 GN=THRAP3 PE=1 SV=2	0.415205	1.64049	1.11617E-27	197.1	164.82	197.1					0.415205	1.64049	1.11617E-27	197.1			S	KQKKHRRARDRSRSSSSSSQSSHSYKAEEYT	X;X;X;X;X;X;X;X;X;X;X;X;X;X;X;Phospho (STY);X;X;X;X;X;X;X;X;X;X;X;X;X;X;X	XXXXXXXXXXXXXPPPPPPPPPPPPPXXXXX	S(0.266)S(0.285)S(0.415)S(0.033)SSQSSHSYK	S(-1.9)S(-1.6)S(1.6)S(-11)S(-31)S(-46)QS(-60)S(-79)HS(-110)Y(-140)K	3	3	-0.27996	0	0	0	0	0	0	0	0	0	0	0	0	0	0	0	0	0	0	0	0	0	0	0	0	0	0	0	0	0	0	0	0	0	0	0	0	0	0	0	0	0	0	0	0	0	0	0	0	0	0	0	0	0	0	0	0	0	0	0	0	0	0	0	0	0	0	0	0	0	0	0	0	0	0	0	0	0	0	0	0	0	0	0	0	0	0	0	0	0	0	0	0	0	0	0	0	0	0	0	0	0	0	0	0	0	0	0	0	0	0	0	0	0	0	0	0	0	0	0	0	0	0	0	0	0	0	0	0	0	0	0	0	0	0	0	0	0	0	0	0	0	0	0	0	0	0	0	0	0	0	0	0	0	0	0	0	0	0	0	0	0	0	0	0	0	0	0	0	0	0	0	0	0	0	0	0	0	0	0	0	0	0	0	0	0	0	0	0	0	0	0	0	0	0	0	0	0	0	0	0	0	0	0	0	0	0	0	0	0	0	0	0	0	0	0	0	0	0	0	0	0	0	0	0	0	0	0	0	0	0	0	0	0	0	0	0	0	0	0	0	0	0	0	0	0	0	0	0	0	0	0	0	0	0	0	0	0	0	0	0	0	0	0	0	0	0	0	0	0	0	0	0	0	0	0	0	0	NaN	0	0	0	0	0	0	0									29183	10047	781	781	154795	181096			458701	647575	20210823_E1_LC8_Vcelkova_Seiser_ext_Uni_MPL_black_phosphorylom_fr06_cv70	996	458701	647575	20210823_E1_LC8_Vcelkova_Seiser_ext_Uni_MPL_black_phosphorylom_fr06_cv70	996	458701	647575	20210823_E1_LC8_Vcelkova_Seiser_ext_Uni_MPL_black_phosphorylom_fr06_cv70	996
Q9Y2W1	891	Q9Y2W1	Q9Y2W1	Thyroid hormone receptor-associated protein 3	THRAP3	sp|Q9Y2W1|TR150_HUMAN Thyroid hormone receptor-associated protein 3 OS=Homo sapiens OX=9606 GN=THRAP3 PE=1 SV=2	1	107.917	1.88147E-06	138.46	118.91	138.46	1	77.563	5.61766E-05	95.954	1	107.917	1.88147E-06	138.46		1	S	KSKKYYLHDDREGEGSDKWVSRGRGRGAFPR	X;X;X;Acetyl (K);X;X;X;X;X;X;X;X;X;X;X;Phospho (STY);X;X;X;X;X;X;X;X;X;X;X;X;X;X;X	XXXXPPPPPPPPPPPPPPXXXXXXXXXXXXX	YYLHDDREGEGS(1)DK	Y(-110)Y(-110)LHDDREGEGS(110)DK	12	4	-0.88034	29378	0	0	78161	0	0	27840	0	0	49340	0	0	37276	0	0	25894	0	0	30701	0	0	26553	0	0	34389	0	0	36243	0	0	29378	0	0	78161	0	0	27840	0	0	49340	0	0	37276	0	0	25894	0	0	30701	0	0	26553	0	0	34389	0	0	36243	0	0	1	0	0	1	0	0	1	0	0	1	0	0	1	0	0	1	0	0	1	0	0	1	0	0	1	0	0	1	0	0	0	0	0	0	0	0	0	0	0	0	0	0	0	0	0	0	0	0	0	0	0	0	0	0	0	0	0	0	0	0	29378	0	0	78161	0	0	27840	0	0	49340	0	0	37276	0	0	25894	0	0	30701	0	0	26553	0	0	34389	0	0	36243	0	0	0	0	0	0	0	0	0	0	0	0	0	0	0	0	0	0	0	0	0	0	0	0	0	0	0	0	0	0	0	0	29378	0	0	78161	0	0	27840	0	0	49340	0	0	37276	0	0	25894	0	0	30701	0	0	26553	0	0	34389	0	0	36243	0	0	0	0	0	0	0	0	0	0	0	0	0	0	0	0	0	0	0	0	0	0	0	0	0	0	0	0	0	0	0	0	1	0	0	1	0	0	1	0	0	1	0	0	1	0	0	1	0	0	1	0	0	1	0	0	1	0	0	1	0	0	46966000	46966000	0	0	NaN	0	0	NaN	NaN	0	0	0	0	0	0									29184	10047	891	891	188721	220600	560087;560088	791138;791139	560088	791139	20210823_E1_LC8_Vcelkova_Seiser_ext_Uni_MPL_black_phosphorylom_fr06_cv55	5060	560088	791139	20210823_E1_LC8_Vcelkova_Seiser_ext_Uni_MPL_black_phosphorylom_fr06_cv55	5060	560088	791139	20210823_E1_LC8_Vcelkova_Seiser_ext_Uni_MPL_black_phosphorylom_fr06_cv55	5060
Q9Y2W2	237	Q9Y2W2	Q9Y2W2	WW domain-binding protein 11	WBP11	sp|Q9Y2W2|WBP11_HUMAN WW domain-binding protein 11 OS=Homo sapiens OX=9606 GN=WBP11 PE=1 SV=1	1	119.694	1.69218E-49	228.86	198.44	228.86	1	89.8356	3.31076E-28	199.75	1	119.694	1.69218E-49	228.86		1	S	ALDLPPRRRDEDMLYSPELAQRGHDDDVSST	X;X;X;X;X;X;X;X;X;X;X;X;Oxidation (M);X;X;Phospho (STY);X;X;X;X;X;X;X;X;X;X;X;X;X;X;X	XXXXXXXPPPPPPPPPPPPPPPXXXXXXXXX	RRDEDMLYS(1)PELAQR	RRDEDMLY(-120)S(120)PELAQR	9	3	0.4076	336140	0	0	334970	0	0	333600	0	0	360490	0	0	341010	0	0	327410	0	0	365310	0	0	374560	0	0	373970	0	0	415880	0	0	336140	0	0	334970	0	0	333600	0	0	360490	0	0	341010	0	0	327410	0	0	365310	0	0	374560	0	0	373970	0	0	415880	0	0	29	0	0	29	0	0	29	0	0	29	0	0	29	0	0	29	0	0	29	0	0	29	0	0	29	0	0	29	0	0	155860	0	0	137500	0	0	151080	0	0	164870	0	0	163930	0	0	154900	0	0	170270	0	0	183630	0	0	184230	0	0	193120	0	0	180280	0	0	197470	0	0	182530	0	0	195620	0	0	177080	0	0	172520	0	0	195040	0	0	190930	0	0	189740	0	0	222760	0	0	155860	0	0	137500	0	0	151080	0	0	164870	0	0	163930	0	0	154900	0	0	170270	0	0	183630	0	0	184230	0	0	193120	0	0	180280	0	0	197470	0	0	182530	0	0	195620	0	0	177080	0	0	172520	0	0	195040	0	0	190930	0	0	189740	0	0	222760	0	0	14	0	0	14	0	0	14	0	0	14	0	0	14	0	0	14	0	0	14	0	0	14	0	0	14	0	0	14	0	0	15	0	0	15	0	0	15	0	0	15	0	0	15	0	0	15	0	0	15	0	0	15	0	0	15	0	0	15	0	0	2505600000	2505600000	0	0	6.4572	22789000	20671000	0.19941	0.075509	22789000	0	0	20671000	0	0									29185	10048	237	237	21460;133607;138984	24654;24655;154778;154779;161068;161069	62180;62181;62182;62183;387521;387522;387523;404163;404164;404165;404166;404167;404168;404169;404170;404171;404172;404173;404174;404175	86944;86945;86946;86947;541302;541303;541304;541305;541306;565043;565044;565045;565046;565047;565048;565049;565050;565051;565052;565053;565054;565055;565056;565057;565058;565059;565060;565061;565062;565063	404175	565062	20210823_E1_LC8_Vcelkova_Seiser_ext_Uni_MPL_black_phosphorylom_fr03_cv55	7357	404175	565062	20210823_E1_LC8_Vcelkova_Seiser_ext_Uni_MPL_black_phosphorylom_fr03_cv55	7357	404175	565062	20210823_E1_LC8_Vcelkova_Seiser_ext_Uni_MPL_black_phosphorylom_fr03_cv55	7357
Q9Y2W2	353	Q9Y2W2	Q9Y2W2	WW domain-binding protein 11	WBP11	sp|Q9Y2W2|WBP11_HUMAN WW domain-binding protein 11 OS=Homo sapiens OX=9606 GN=WBP11 PE=1 SV=1	1	74.4763	1.64338E-147	274.65	244.14	74.476	1	100.907	1.64338E-147	274.65	1	74.4763	4.05214E-132	258.97		1;2;3	S	AGQEIPEEGREVEEFSEDDDEDDSDDSEAEK	X;X;X;X;X;X;X;X;X;X;X;X;X;X;X;Phospho (STY);X;X;X;X;X;X;X;Phospho (STY);X;X;Phospho (STY);X;X;X;X	PPPPPPPPPPPPPPPPPPPPPPPPPPPPPPP	MAGQEIPEEGREVEEFS(1)EDDDEDDS(1)DDS(1)EAEK	MAGQEIPEEGREVEEFS(74)EDDDEDDS(74)DDS(74)EAEK	17	5	1.2118	58444	106170	874970	65425	106490	855750	63176	111010	922550	74779	121070	918580	59990	111370	923900	67439	111890	892160	73718	108830	863400	72063	109820	960080	75060	114840	890570	82639	127530	1071200	58444	106170	874970	65425	106490	855750	63176	111010	922550	74779	121070	918580	59990	111370	923900	67439	111890	892160	73718	108830	863400	72063	109820	960080	75060	114840	890570	82639	127530	1071200	6	16	125	6	16	132	6	16	131	6	16	129	6	16	132	6	16	131	6	16	129	6	16	133	6	16	132	6	16	130	23210	47310	448050	21549	41570	424430	24274	48195	479240	27766	52450	487060	26932	49181	479400	27836	50775	469240	30201	48304	448810	30120	48494	518580	31080	54393	483180	29371	55617	542920	35234	58864	426920	43876	64919	431320	38902	62813	443310	47013	68620	431520	33058	62190	444500	39604	61110	422920	43516	60530	414590	41944	61326	441490	43980	60445	407380	53268	71910	528290	23210	47310	448050	21549	41570	424430	24274	48195	479240	27766	52450	487060	26932	49181	479400	27836	50775	469240	30201	48304	448810	30120	48494	518580	31080	54393	483180	29371	55617	542920	35234	58864	426920	43876	64919	431320	38902	62813	443310	47013	68620	431520	33058	62190	444500	39604	61110	422920	43516	60530	414590	41944	61326	441490	43980	60445	407380	53268	71910	528290	4	8	64	4	8	67	4	8	66	4	8	67	4	8	67	4	8	67	4	8	64	4	8	68	4	8	68	4	8	66	2	8	61	2	8	65	2	8	65	2	8	62	2	8	65	2	8	64	2	8	65	2	8	65	2	8	64	2	8	64	3240100000	194100000	368000000	2678000000	NaN	198760000	227520000	NaN	NaN	71884000	22148000	104730000	83876000	59826000	83817000									29186	10048	353	353	47700;107390	55195;55196;123814;123815;123816;123817;123818;123819	137604;137605;137606;137607;137608;137609;137610;137611;137612;137613;137614;137615;137616;137617;137619;312115;312116;312117;312118;312119;312120;312121;312122;312123;312124;312125;312126;312127;312128;312129;312130;312131;312132;312133;312134;312135;312136;312137;312138;312139;312140;312141;312142;312143	193035;193036;193037;193038;193039;193040;193041;193042;193043;193044;193045;193046;193047;193048;193049;193050;193051;193052;193053;193054;193055;193056;193057;193058;193059;193060;193061;193062;193063;193064;193065;193066;193067;193068;193069;193070;193071;193072;193073;193074;193075;193076;193077;193078;193079;193080;193081;193082;193083;193084;193085;193086;193087;193088;193089;193090;193091;193092;193093;193094;193095;193096;193097;193098;193099;193100;193101;193103;438867;438868;438869;438870;438871;438872;438873;438874;438875;438876;438877;438878;438879;438880;438881;438882;438883;438884;438885;438886;438887;438888;438889;438890;438891;438892;438893;438894;438895;438896;438897;438898;438899;438900;438901;438902;438903;438904;438905;438906;438907;438908;438909;438910;438911;438912;438913;438914;438915;438916;438917;438918;438919;438920;438921;438922;438923;438924;438925;438926;438927;438928;438929;438930;438931;438932;438933;438934;438935;438936;438937;438938;438939;438940;438941;438942;438943;438944;438945;438946;438947;438948;438949;438950;438951;438952;438953;438954;438955	312143	438953	20210823_E1_LC8_Vcelkova_Seiser_ext_Uni_MPL_black_phosphorylom_fr08_cv40	19124	312120	438875	20210821_E1_LC8_Vcelkova_Seiser_ext_Uni_MPL_red_phosphorylom_fr08_cv40	13489	312120	438875	20210821_E1_LC8_Vcelkova_Seiser_ext_Uni_MPL_red_phosphorylom_fr08_cv40	13489
Q9Y2W2	361	Q9Y2W2	Q9Y2W2	WW domain-binding protein 11	WBP11	sp|Q9Y2W2|WBP11_HUMAN WW domain-binding protein 11 OS=Homo sapiens OX=9606 GN=WBP11 PE=1 SV=1	1	74.4763	4.05214E-132	258.97	249.82	74.476	1	100.907	9.54847E-94	229.26	1	74.4763	4.05214E-132	258.97		2;3	S	GREVEEFSEDDDEDDSDDSEAEKQSQKQHKE	X;X;X;X;X;X;X;Phospho (STY);X;X;X;X;X;X;X;Phospho (STY);X;X;Phospho (STY);X;X;X;X;X;X;X;Acetyl (K);X;X;X;X	PPPPPPPPPPPPPPPPPPPPPPPXXXXXXXX	MAGQEIPEEGREVEEFS(1)EDDDEDDS(1)DDS(1)EAEK	MAGQEIPEEGREVEEFS(74)EDDDEDDS(74)DDS(74)EAEK	25	5	1.2118	0	94812	874970	0	97836	855750	0	99599	922550	0	110970	918580	0	100400	923900	0	101700	892160	0	98675	863400	0	99555	960080	0	102680	890570	0	114180	1071200	0	94812	874970	0	97836	855750	0	99599	922550	0	110970	918580	0	100400	923900	0	101700	892160	0	98675	863400	0	99555	960080	0	102680	890570	0	114180	1071200	0	15	125	0	15	132	0	15	131	0	15	129	0	15	132	0	15	131	0	15	129	0	15	133	0	15	132	0	15	130	0	40586	448050	0	36066	424430	0	41364	479240	0	45714	487060	0	42847	479400	0	43707	469240	0	41764	448810	0	41650	518580	0	46949	483180	0	47715	542920	0	54226	426920	0	61770	431320	0	58235	443310	0	65251	431520	0	57554	444500	0	57998	422920	0	56911	414590	0	57905	441490	0	55733	407380	0	66469	528290	0	40586	448050	0	36066	424430	0	41364	479240	0	45714	487060	0	42847	479400	0	43707	469240	0	41764	448810	0	41650	518580	0	46949	483180	0	47715	542920	0	54226	426920	0	61770	431320	0	58235	443310	0	65251	431520	0	57554	444500	0	57998	422920	0	56911	414590	0	57905	441490	0	55733	407380	0	66469	528290	0	7	64	0	7	67	0	7	66	0	7	67	0	7	67	0	7	67	0	7	64	0	7	68	0	7	68	0	7	66	0	8	61	0	8	65	0	8	65	0	8	62	0	8	65	0	8	64	0	8	65	0	8	65	0	8	64	0	8	64	3002800000	0	324730000	2678000000	NaN	104730000	97169000	NaN	NaN	0	0	104730000	0	13352000	83817000									29187	10048	361	361	47700;107390	55195;55196;123814;123815;123816;123817;123818;123819	137604;137605;137606;137607;137608;137609;137610;137611;137612;137613;137614;137615;137616;137617;137618;137619;137620;312116;312117;312118;312119;312124;312125;312126;312128;312129;312130;312131;312132;312133;312134;312135;312136;312137;312138;312139;312140;312141;312142;312143	193035;193036;193037;193038;193039;193040;193041;193042;193043;193044;193045;193046;193047;193048;193049;193050;193051;193052;193053;193054;193055;193056;193057;193058;193059;193060;193061;193062;193063;193064;193065;193066;193067;193068;193069;193070;193071;193072;193073;193074;193075;193076;193077;193078;193079;193080;193081;193082;193083;193084;193085;193086;193087;193088;193089;193090;193091;193092;193093;193094;193095;193096;193097;193098;193099;193100;193101;193102;193103;193104;438868;438869;438870;438871;438872;438873;438880;438881;438882;438883;438884;438885;438886;438887;438889;438890;438891;438892;438893;438894;438895;438896;438897;438898;438899;438900;438901;438902;438903;438904;438905;438906;438907;438908;438909;438910;438911;438912;438913;438914;438915;438916;438917;438918;438919;438920;438921;438922;438923;438924;438925;438926;438927;438928;438929;438930;438931;438932;438933;438934;438935;438936;438937;438938;438939;438940;438941;438942;438943;438944;438945;438946;438947;438948;438949;438950;438951;438952;438953;438954;438955	312143	438953	20210823_E1_LC8_Vcelkova_Seiser_ext_Uni_MPL_black_phosphorylom_fr08_cv40	19124	312126	438886	20210823_E1_LC8_Vcelkova_Seiser_ext_Uni_MPL_black_phosphorylom_fr08_cv40	15828	312126	438886	20210823_E1_LC8_Vcelkova_Seiser_ext_Uni_MPL_black_phosphorylom_fr08_cv40	15828
Q9Y2W2	364	Q9Y2W2	Q9Y2W2	WW domain-binding protein 11	WBP11	sp|Q9Y2W2|WBP11_HUMAN WW domain-binding protein 11 OS=Homo sapiens OX=9606 GN=WBP11 PE=1 SV=1	1	74.4763	2.2767E-93	225.61	215.53	74.476	1	100.907	2.2767E-93	225.61	1	74.4763	2.91865E-84	218.37		2;3	S	VEEFSEDDDEDDSDDSEAEKQSQKQHKEESH	X;X;X;X;Phospho (STY);X;X;X;X;X;X;X;Phospho (STY);X;X;Phospho (STY);X;X;X;X;X;X;X;Acetyl (K);X;X;X;X;X;X;X	PPPPPPPPPPPPPPPPPPPPXXXXXXXXXXX	MAGQEIPEEGREVEEFS(1)EDDDEDDS(1)DDS(1)EAEK	MAGQEIPEEGREVEEFS(74)EDDDEDDS(74)DDS(74)EAEK	28	5	1.2118	0	17445	874970	0	20123	855750	0	18275	922550	0	21351	918580	0	19319	923900	0	20163	892160	0	18268	863400	0	18571	960080	0	19640	890570	0	22775	1071200	0	17445	874970	0	20123	855750	0	18275	922550	0	21351	918580	0	19319	923900	0	20163	892160	0	18268	863400	0	18571	960080	0	19640	890570	0	22775	1071200	0	3	125	0	3	132	0	3	131	0	3	129	0	3	132	0	3	131	0	3	129	0	3	133	0	3	132	0	3	130	0	6723.8	448050	0	5504.7	424430	0	6830.9	479240	0	6735.9	487060	0	6333.3	479400	0	7067.7	469240	0	6540.4	448810	0	6843.9	518580	0	7443.4	483180	0	7902.2	542920	0	10721	426920	0	14618	431320	0	11444	443310	0	14615	431520	0	12986	444500	0	13095	422920	0	11727	414590	0	11727	441490	0	12196	407380	0	14873	528290	0	6723.8	448050	0	5504.7	424430	0	6830.9	479240	0	6735.9	487060	0	6333.3	479400	0	7067.7	469240	0	6540.4	448810	0	6843.9	518580	0	7443.4	483180	0	7902.2	542920	0	10721	426920	0	14618	431320	0	11444	443310	0	14615	431520	0	12986	444500	0	13095	422920	0	11727	414590	0	11727	441490	0	12196	407380	0	14873	528290	0	1	64	0	1	67	0	1	66	0	1	67	0	1	67	0	1	67	0	1	64	0	1	68	0	1	68	0	1	66	0	2	61	0	2	65	0	2	65	0	2	62	0	2	65	0	2	64	0	2	65	0	2	65	0	2	64	0	2	64	2748000000	0	69975000	2678000000	NaN	104730000	97169000	NaN	NaN	0	0	104730000	0	13352000	83817000									29188	10048	364	364	47700;107390	55195;55196;123814;123815;123816;123817;123818;123819	137604;137605;137606;137607;137608;137609;137610;137611;137612;137613;137614;137615;137616;137617;137618;137620;312123;312127;312128;312129;312130;312131;312132;312133;312134;312135;312136;312137;312138;312139;312140;312141;312142;312143	193035;193036;193037;193038;193039;193040;193041;193042;193043;193044;193045;193046;193047;193048;193049;193050;193051;193052;193053;193054;193055;193056;193057;193058;193059;193060;193061;193062;193063;193064;193065;193066;193067;193068;193069;193070;193071;193072;193073;193074;193075;193076;193077;193078;193079;193080;193081;193082;193083;193084;193085;193086;193087;193088;193089;193090;193091;193092;193093;193094;193095;193096;193097;193098;193099;193100;193101;193102;193104;438879;438888;438889;438890;438891;438892;438893;438894;438895;438896;438897;438898;438899;438900;438901;438902;438903;438904;438905;438906;438907;438908;438909;438910;438911;438912;438913;438914;438915;438916;438917;438918;438919;438920;438921;438922;438923;438924;438925;438926;438927;438928;438929;438930;438931;438932;438933;438934;438935;438936;438937;438938;438939;438940;438941;438942;438943;438944;438945;438946;438947;438948;438949;438950;438951;438952;438953;438954;438955	312143	438953	20210823_E1_LC8_Vcelkova_Seiser_ext_Uni_MPL_black_phosphorylom_fr08_cv40	19124	312123	438879	20210821_E1_LC8_Vcelkova_Seiser_ext_Uni_MPL_red_phosphorylom_fr08_cv40	15657	312123	438879	20210821_E1_LC8_Vcelkova_Seiser_ext_Uni_MPL_red_phosphorylom_fr08_cv40	15657
Q9Y2W2	600	Q9Y2W2	Q9Y2W2	WW domain-binding protein 11	WBP11	sp|Q9Y2W2|WBP11_HUMAN WW domain-binding protein 11 OS=Homo sapiens OX=9606 GN=WBP11 PE=1 SV=1	0.991901	21.786	3.93183E-08	112.26	92.883	112.26					0.991901	21.786	3.93183E-08	112.26		1	S	VRRENKGATAAPQRKSEDDSAVPLAKAAPKS	X;X;X;X;X;X;X;X;X;X;X;X;X;X;X;Phospho (STY);X;X;X;X;X;X;X;X;X;Acetyl (K);X;X;X;X;X	XXXXXXPPPPPPPPPPPPPPPPPPPPXXXXX	GAT(0.002)AAPQRKS(0.992)EDDS(0.007)AVPLAK	GAT(-28)AAPQRKS(22)EDDS(-22)AVPLAK	10	4	0.46815	9196	0	0	7042.5	0	0	13784	0	0	9376	0	0	14374	0	0	10057	0	0	7612.2	0	0	5828.5	0	0	6508	0	0	10820	0	0	9196	0	0	7042.5	0	0	13784	0	0	9376	0	0	14374	0	0	10057	0	0	7612.2	0	0	5828.5	0	0	6508	0	0	10820	0	0	1	0	0	1	0	0	1	0	0	1	0	0	1	0	0	1	0	0	1	0	0	1	0	0	1	0	0	1	0	0	0	0	0	0	0	0	0	0	0	0	0	0	0	0	0	0	0	0	0	0	0	0	0	0	0	0	0	0	0	0	9196	0	0	7042.5	0	0	13784	0	0	9376	0	0	14374	0	0	10057	0	0	7612.2	0	0	5828.5	0	0	6508	0	0	10820	0	0	0	0	0	0	0	0	0	0	0	0	0	0	0	0	0	0	0	0	0	0	0	0	0	0	0	0	0	0	0	0	9196	0	0	7042.5	0	0	13784	0	0	9376	0	0	14374	0	0	10057	0	0	7612.2	0	0	5828.5	0	0	6508	0	0	10820	0	0	0	0	0	0	0	0	0	0	0	0	0	0	0	0	0	0	0	0	0	0	0	0	0	0	0	0	0	0	0	0	1	0	0	1	0	0	1	0	0	1	0	0	1	0	0	1	0	0	1	0	0	1	0	0	1	0	0	1	0	0	20899000	20899000	0	0	NaN	0	20899000	NaN	NaN	0	0	0	20899000	0	0									29189	10048	600	600	56592	65191	162756	227974	162756	227974	20210823_E1_LC8_Vcelkova_Seiser_ext_Uni_MPL_black_phosphorylom_fr08_cv70	3350	162756	227974	20210823_E1_LC8_Vcelkova_Seiser_ext_Uni_MPL_black_phosphorylom_fr08_cv70	3350	162756	227974	20210823_E1_LC8_Vcelkova_Seiser_ext_Uni_MPL_black_phosphorylom_fr08_cv70	3350
Q9Y2W6	270	Q9Y2W6	Q9Y2W6	Tudor and KH domain-containing protein	TDRKH	sp|Q9Y2W6|TDRKH_HUMAN Tudor and KH domain-containing protein OS=Homo sapiens OX=9606 GN=TDRKH PE=1 SV=2	0.999568	33.7359	5.79628E-06	136.43	117.67	136.43	0.992224	21.2536	2.18399E-05	125.28	0.999568	33.7359	5.79628E-06	136.43		1	S	PKGGGDMAVVVSKEGSWEKPSDDSFQKSEAQ	X;X;X;X;X;X;X;X;X;X;X;X;X;X;X;Phospho (STY);X;X;X;X;X;X;X;X;X;X;X;X;X;X;X	XXXXXXXXXXXXXPPPPPPPPPPPPPPXXXX	EGS(1)WEKPSDDSFQK	EGS(34)WEKPS(-34)DDS(-50)FQK	3	3	0.40236	14866	0	0	17334	0	0	15151	0	0	20725	0	0	14558	0	0	18684	0	0	19397	0	0	19315	0	0	19379	0	0	21536	0	0	14866	0	0	17334	0	0	15151	0	0	20725	0	0	14558	0	0	18684	0	0	19397	0	0	19315	0	0	19379	0	0	21536	0	0	2	0	0	2	0	0	2	0	0	2	0	0	2	0	0	2	0	0	2	0	0	2	0	0	2	0	0	2	0	0	6676.4	0	0	7556.5	0	0	6884.8	0	0	10225	0	0	6139	0	0	8881.5	0	0	10089	0	0	8776.5	0	0	9308	0	0	11372	0	0	8189.3	0	0	9777.4	0	0	8266.1	0	0	10500	0	0	8418.9	0	0	9802.1	0	0	9308.4	0	0	10539	0	0	10071	0	0	10164	0	0	6676.4	0	0	7556.5	0	0	6884.8	0	0	10225	0	0	6139	0	0	8881.5	0	0	10089	0	0	8776.5	0	0	9308	0	0	11372	0	0	8189.3	0	0	9777.4	0	0	8266.1	0	0	10500	0	0	8418.9	0	0	9802.1	0	0	9308.4	0	0	10539	0	0	10071	0	0	10164	0	0	1	0	0	1	0	0	1	0	0	1	0	0	1	0	0	1	0	0	1	0	0	1	0	0	1	0	0	1	0	0	1	0	0	1	0	0	1	0	0	1	0	0	1	0	0	1	0	0	1	0	0	1	0	0	1	0	0	1	0	0	23784000	23784000	0	0	NaN	9295200	14489000	NaN	NaN	9295200	0	0	14489000	0	0									29190	10049	270	270	37435	43218	108619;108621	152397;152399	108621	152399	20210823_E1_LC8_Vcelkova_Seiser_ext_Uni_MPL_black_phosphorylom_fr06_cv70	6261	108621	152399	20210823_E1_LC8_Vcelkova_Seiser_ext_Uni_MPL_black_phosphorylom_fr06_cv70	6261	108621	152399	20210823_E1_LC8_Vcelkova_Seiser_ext_Uni_MPL_black_phosphorylom_fr06_cv70	6261
Q9Y2W6	278	Q9Y2W6	Q9Y2W6	Tudor and KH domain-containing protein	TDRKH	sp|Q9Y2W6|TDRKH_HUMAN Tudor and KH domain-containing protein OS=Homo sapiens OX=9606 GN=TDRKH PE=1 SV=2	0.938527	11.8376	5.01216E-10	163.79	136.64	163.79	0.881656	8.722	0.000158414	93.776	0.938527	11.8376	5.01216E-10	163.79		1	S	VVVSKEGSWEKPSDDSFQKSEAQAIPEMPMF	X;X;X;X;X;X;X;X;X;X;X;X;X;X;X;Phospho (STY);X;X;X;X;X;X;X;X;X;X;X;X;X;X;X	XXXXXPPPPPPPPPPPPPPXXXXXXXXXXXX	EGSWEKPS(0.061)DDS(0.939)FQK	EGS(-72)WEKPS(-12)DDS(12)FQK	11	3	0.39366	49416	0	0	50253	0	0	50555	0	0	54640	0	0	47619	0	0	53048	0	0	75013	0	0	74197	0	0	80463	0	0	62310	0	0	49416	0	0	50253	0	0	50555	0	0	54640	0	0	47619	0	0	53048	0	0	75013	0	0	74197	0	0	80463	0	0	62310	0	0	3	0	0	3	0	0	3	0	0	3	0	0	3	0	0	3	0	0	3	0	0	3	0	0	3	0	0	3	0	0	7720.1	0	0	12511	0	0	9409.5	0	0	13632	0	0	6758.3	0	0	13900	0	0	12014	0	0	13640	0	0	14066	0	0	23061	0	0	41695	0	0	37741	0	0	41146	0	0	41007	0	0	40861	0	0	39148	0	0	62999	0	0	60556	0	0	66397	0	0	39249	0	0	7720.1	0	0	12511	0	0	9409.5	0	0	13632	0	0	6758.3	0	0	13900	0	0	12014	0	0	13640	0	0	14066	0	0	23061	0	0	41695	0	0	37741	0	0	41146	0	0	41007	0	0	40861	0	0	39148	0	0	62999	0	0	60556	0	0	66397	0	0	39249	0	0	1	0	0	1	0	0	1	0	0	1	0	0	1	0	0	1	0	0	1	0	0	1	0	0	1	0	0	1	0	0	2	0	0	2	0	0	2	0	0	2	0	0	2	0	0	2	0	0	2	0	0	2	0	0	2	0	0	2	0	0	53562000	53562000	0	0	NaN	7492700	46069000	NaN	NaN	7492700	0	0	46069000	0	0									29191	10049	278	278	37435	43218	108620;108622	152398;152400;152401	108622	152400	20210823_E1_LC8_Vcelkova_Seiser_ext_Uni_MPL_black_phosphorylom_fr07_cv70	6069	108622	152400	20210823_E1_LC8_Vcelkova_Seiser_ext_Uni_MPL_black_phosphorylom_fr07_cv70	6069	108622	152400	20210823_E1_LC8_Vcelkova_Seiser_ext_Uni_MPL_black_phosphorylom_fr07_cv70	6069
Q9Y2X0	326	Q9Y2X0	Q9Y2X0	Mediator of RNA polymerase II transcription subunit 16	MED16	sp|Q9Y2X0|MED16_HUMAN Mediator of RNA polymerase II transcription subunit 16 OS=Homo sapiens OX=9606 GN=MED16 PE=1 SV=2	1	94.3889	6.01565E-26	188.98	159.38	94.389	1	145.133	8.01648E-20	172.42	1	94.3889	6.01565E-26	188.98		1	S	LRKEGLPVNNIFQQISPVVGDKQPTILKWRI	X;X;X;X;X;X;X;X;X;X;X;X;X;X;X;Phospho (STY);X;X;X;X;X;X;X;X;X;X;X;X;X;X;X	XXXPPPPPPPPPPPPPPPPPPPXXXXXXXXX	EGLPVNNIFQQIS(1)PVVGDK	EGLPVNNIFQQIS(94)PVVGDK	13	4	-0.65945	44609	0	0	41729	0	0	45710	0	0	41610	0	0	45021	0	0	35952	0	0	35790	0	0	33605	0	0	34584	0	0	45331	0	0	44609	0	0	41729	0	0	45710	0	0	41610	0	0	45021	0	0	35952	0	0	35790	0	0	33605	0	0	34584	0	0	45331	0	0	5	0	0	5	0	0	5	0	0	5	0	0	5	0	0	5	0	0	5	0	0	5	0	0	5	0	0	5	0	0	15691	0	0	13602	0	0	14650	0	0	13768	0	0	17505	0	0	14248	0	0	12449	0	0	12833	0	0	11398	0	0	16572	0	0	28918	0	0	28127	0	0	31060	0	0	27842	0	0	27516	0	0	21703	0	0	23341	0	0	20773	0	0	23186	0	0	28759	0	0	15691	0	0	13602	0	0	14650	0	0	13768	0	0	17505	0	0	14248	0	0	12449	0	0	12833	0	0	11398	0	0	16572	0	0	28918	0	0	28127	0	0	31060	0	0	27842	0	0	27516	0	0	21703	0	0	23341	0	0	20773	0	0	23186	0	0	28759	0	0	2	0	0	2	0	0	2	0	0	2	0	0	2	0	0	2	0	0	2	0	0	2	0	0	2	0	0	2	0	0	3	0	0	3	0	0	3	0	0	3	0	0	3	0	0	3	0	0	3	0	0	3	0	0	3	0	0	3	0	0	513590000	513590000	0	0	NaN	187940000	193230000	NaN	NaN	187940000	0	0	193230000	0	0									29192	10050	326	326	37100	42807	107562;107563;107564;107565	150928;150929;150930;150931;150932	107565	150932	20210823_E1_LC8_Vcelkova_Seiser_ext_Uni_MPL_black_phosphorylom_fr04_cv55	21463	107564	150930	20210823_E1_LC8_Vcelkova_Seiser_ext_Uni_MPL_black_phosphorylom_fr04_cv55	21421	107564	150930	20210823_E1_LC8_Vcelkova_Seiser_ext_Uni_MPL_black_phosphorylom_fr04_cv55	21421
Q9Y2X3	502	Q9Y2X3	Q9Y2X3	Nucleolar protein 58	NOP58	sp|Q9Y2X3|NOP58_HUMAN Nucleolar protein 58 OS=Homo sapiens OX=9606 GN=NOP58 PE=1 SV=1	1	93.2256	7.90571E-138	287.05	267.36	216.3	1	91.5419	7.90571E-138	287.05	1	93.2256	3.84216E-128	283.89		1;2;3	S	KKKRGKKKHIKEEPLSEEEPCTSTAIASPEK	X;X;X;X;X;X;X;X;X;X;X;X;X;X;X;Phospho (STY);X;X;X;X;X;Phospho (STY);Phospho (STY);Phospho (STY);X;X;X;Phospho (STY);X;X;X	XXXXXXXPPPPPPPPPPPPPPPPPPPPPPPP	EEPLS(1)EEEPCTST(0.001)AIAS(0.999)PEK	EEPLS(93)EEEPCT(-83)S(-60)T(-30)AIAS(30)PEK	5	3	-1.5919	1069700	2406600	19806	1473800	2175600	21705	1041200	2422200	19701	1448300	2507200	22992	1174300	2319900	21905	1533900	2264800	21319	1358400	2262000	15038	1449300	2075600	19423	1388100	2260900	16458	1552800	2610200	24114	1069700	2406600	19806	1473800	2175600	21705	1041200	2422200	19701	1448300	2507200	22992	1174300	2319900	21905	1533900	2264800	21319	1358400	2262000	15038	1449300	2075600	19423	1388100	2260900	16458	1552800	2610200	24114	63	124	5	63	123	5	63	123	5	63	124	5	63	124	5	63	124	5	63	124	5	63	124	5	63	124	5	63	124	5	540220	1272700	9745.2	731820	1010800	10715	509520	1292400	10961	827800	1223600	11795	604450	1308700	10494	796650	1204300	11185	681190	1213200	7353.9	723770	1094900	11238	675200	1227000	9194	792860	1300500	13428	529460	1133900	10061	742030	1164800	10990	531630	1129800	8740.7	620530	1283600	11197	569860	1011100	11411	737270	1060500	10133	677250	1048800	7684.2	725580	980670	8184.5	712850	1033800	7264.3	759930	1309700	10686	540220	1272700	9745.2	731820	1010800	10715	509520	1292400	10961	827800	1223600	11795	604450	1308700	10494	796650	1204300	11185	681190	1213200	7353.9	723770	1094900	11238	675200	1227000	9194	792860	1300500	13428	529460	1133900	10061	742030	1164800	10990	531630	1129800	8740.7	620530	1283600	11197	569860	1011100	11411	737270	1060500	10133	677250	1048800	7684.2	725580	980670	8184.5	712850	1033800	7264.3	759930	1309700	10686	36	65	3	36	65	3	36	65	3	36	65	3	36	65	3	36	65	3	36	65	3	36	65	3	36	65	3	36	65	3	27	59	2	27	58	2	27	58	2	27	59	2	27	59	2	27	59	2	27	59	2	27	59	2	27	59	2	27	59	2	201140000000	18464000000	182620000000	48323000	3687.5	12781000000	14228000000	357.71	756.2	2939300000	9820600000	21130000	3311700000	10889000000	27193000									29193	10051	502	502	35339;35340;69752;69753;84344	40756;40757;40758;40759;40760;80503;80504;80505;80506;97220	102312;102313;102314;102315;102316;102317;102321;102322;102323;102324;102325;102326;102327;102328;102331;102332;102333;102334;102335;102336;102337;102338;102339;102340;102341;102342;102343;102344;102345;102346;102347;102348;102349;102350;102351;102352;102353;102354;102355;102356;102357;102358;102359;102360;102361;102362;102363;102364;102365;102366;102370;102371;102375;204125;204126;204127;204128;204129;204130;204131;204132;204133;204134;204135;204136;204137;204141;204142;204143;204145;204146;204147;204148;204149;204153;204154;204155;204156;204158;204159;204160;204161;204162;204163;204164;204165;204166;204167;204168;204169;247174;247175;247176;247177;247178;247179	143570;143571;143572;143573;143574;143575;143576;143577;143578;143579;143580;143581;143582;143583;143584;143585;143586;143587;143594;143595;143596;143597;143598;143599;143600;143601;143602;143603;143604;143605;143606;143607;143608;143609;143610;143611;143617;143618;143619;143620;143621;143622;143623;143624;143625;143626;143627;143628;143629;143630;143631;143632;143633;143634;143635;143636;143637;143638;143639;143640;143641;143642;143643;143644;143645;143646;143647;143648;143649;143650;143651;143652;143653;143654;143655;143656;143657;143658;143659;143660;143661;143662;143663;143664;143665;143666;143667;143668;143669;143670;143671;143672;143673;143674;143675;143676;143677;143678;143679;143680;143681;143682;143683;143684;143685;143686;143687;143688;143689;143690;143691;143692;143693;143694;143695;143696;143703;143704;143709;287322;287323;287324;287325;287326;287327;287328;287329;287330;287331;287332;287333;287334;287335;287336;287337;287338;287339;287340;287341;287342;287343;287344;287345;287346;287352;287353;287354;287355;287356;287357;287360;287361;287362;287363;287364;287365;287366;287367;287368;287369;287374;287375;287376;287377;287378;287379;287383;287384;287385;287386;287387;287388;287389;287390;287391;287392;287393;287394;287395;287396;287397;287398;287399;287400;287401;287402;287403;287404;287405;347837;347838;347839;347840;347841;347842;347843;347844;347845	102346	143652	20210823_E1_LC8_Vcelkova_Seiser_ext_Uni_MPL_black_phosphorylom_fr07_cv40	16482	204145	287360	20210821_E1_LC8_Vcelkova_Seiser_ext_Uni_MPL_red_phosphorylom_fr06_cv55	9497	204145	287360	20210821_E1_LC8_Vcelkova_Seiser_ext_Uni_MPL_red_phosphorylom_fr06_cv55	9497
Q9Y2X3	509	Q9Y2X3	Q9Y2X3	Nucleolar protein 58	NOP58	sp|Q9Y2X3|NOP58_HUMAN Nucleolar protein 58 OS=Homo sapiens OX=9606 GN=NOP58 PE=1 SV=1	0.854603	9.85897	4.48858E-104	264.22	237.22	164.65	0.854603	9.85897	4.94405E-22	164.65	0.533824	2.93295	4.48858E-104	264.22		1;3	S	KHIKEEPLSEEEPCTSTAIASPEKKKKKKKK	X;X;X;X;X;X;X;X;Phospho (STY);X;X;X;X;X;X;Phospho (STY);X;X;X;X;Phospho (STY);X;X;X;X;X;X;X;X;X;X	XPPPPPPPPPPPPPPPPPPPPPPPPXXXXXX	EEPLSEEEPCT(0.088)S(0.855)T(0.057)AIASPEKK	EEPLS(-70)EEEPCT(-9.9)S(9.9)T(-12)AIAS(-36)PEKK	12	5	0.088274	44104	0	9745.2	54923	0	10715	45272	0	10961	66912	0	11795	45529	0	10494	61030	0	11185	64306	0	7353.9	61433	0	11238	65696	0	9194	67373	0	13428	44104	0	9745.2	54923	0	10715	45272	0	10961	66912	0	11795	45529	0	10494	61030	0	11185	64306	0	7353.9	61433	0	11238	65696	0	9194	67373	0	13428	4	0	3	4	0	3	4	0	3	4	0	3	4	0	3	4	0	3	4	0	3	4	0	3	4	0	3	4	0	3	29344	0	9745.2	32230	0	10715	29365	0	10961	37492	0	11795	32144	0	10494	35309	0	11185	36109	0	7353.9	37904	0	11238	35266	0	9194	37637	0	13428	14759	0	0	22692	0	0	15907	0	0	29420	0	0	13385	0	0	25721	0	0	28197	0	0	23529	0	0	30430	0	0	29736	0	0	29344	0	9745.2	32230	0	10715	29365	0	10961	37492	0	11795	32144	0	10494	35309	0	11185	36109	0	7353.9	37904	0	11238	35266	0	9194	37637	0	13428	14759	0	0	22692	0	0	15907	0	0	29420	0	0	13385	0	0	25721	0	0	28197	0	0	23529	0	0	30430	0	0	29736	0	0	3	0	3	3	0	3	3	0	3	3	0	3	3	0	3	3	0	3	3	0	3	3	0	3	3	0	3	3	0	3	1	0	0	1	0	0	1	0	0	1	0	0	1	0	0	1	0	0	1	0	0	1	0	0	1	0	0	1	0	0	311790000	290660000	0	21130000	5.7162	260840000	0	7.3001	0	239710000	0	21130000	0	0	0									29194	10051	509	509	35339;35340;69752;69753;84344	40756;40757;40758;40759;40760;80503;80504;80505;80506;97220	102331;102369;204151	143617;143618;143619;143700;143701;143702;287371	102369	143700	20210821_E1_LC8_Vcelkova_Seiser_ext_Uni_MPL_red_phosphorylom_fr03_cv55	10373	204151	287371	20210823_E1_LC8_Vcelkova_Seiser_ext_Uni_MPL_black_phosphorylom_fr06_cv40	9119	204151	287371	20210823_E1_LC8_Vcelkova_Seiser_ext_Uni_MPL_black_phosphorylom_fr06_cv40	9119
Q9Y2X3	514	Q9Y2X3	Q9Y2X3	Nucleolar protein 58	NOP58	sp|Q9Y2X3|NOP58_HUMAN Nucleolar protein 58 OS=Homo sapiens OX=9606 GN=NOP58 PE=1 SV=1	0.999999	63.0698	1.35576E-173	318.85	283.22	186.59	0.999999	60.9688	1.35576E-173	318.85	0.999999	63.0698	5.95184E-152	300.38		1;2;3	S	EPLSEEEPCTSTAIASPEKKKKKKKKRENED	X;X;X;Phospho (STY);X;X;X;X;X;Phospho (STY);Phospho (STY);X;X;X;X;Phospho (STY);X;X;X;X;X;X;X;X;X;X;X;X;X;X;X	PPPPPPPPPPPPPPPPPPPPXXXXXXXXXXX	HIKEEPLS(1)EEEPCTSTAIAS(1)PEK	HIKEEPLS(54)EEEPCT(-54)S(-73)T(-63)AIAS(63)PEK	20	4	-0.25576	603080	2257700	19806	883190	2036300	21705	587580	2278100	19701	1005000	2350600	22992	600260	2163900	21905	922950	2112500	21319	905450	2122800	15038	866480	1942900	19423	937650	2128400	16458	955510	2448800	24114	603080	2257700	19806	883190	2036300	21705	587580	2278100	19701	1005000	2350600	22992	600260	2163900	21905	922950	2112500	21319	905450	2122800	15038	866480	1942900	19423	937650	2128400	16458	955510	2448800	24114	33	114	5	33	113	5	33	113	5	33	114	5	33	114	5	33	114	5	33	114	5	33	114	5	33	114	5	33	114	5	340980	1187900	9745.2	430410	937800	10715	307640	1208000	10961	523360	1134200	11795	343230	1217000	10494	489720	1115100	11185	492080	1127500	7353.9	445610	1016200	11238	492830	1143400	9194	473850	1206900	13428	262100	1069800	10061	452780	1098500	10990	279940	1070100	8740.7	481610	1216400	11197	257030	946850	11411	433230	997360	10133	413380	995370	7684.2	420870	926750	8184.5	444820	984980	7264.3	481670	1241900	10686	340980	1187900	9745.2	430410	937800	10715	307640	1208000	10961	523360	1134200	11795	343230	1217000	10494	489720	1115100	11185	492080	1127500	7353.9	445610	1016200	11238	492830	1143400	9194	473850	1206900	13428	262100	1069800	10061	452780	1098500	10990	279940	1070100	8740.7	481610	1216400	11197	257030	946850	11411	433230	997360	10133	413380	995370	7684.2	420870	926750	8184.5	444820	984980	7264.3	481670	1241900	10686	18	60	3	18	60	3	18	60	3	18	60	3	18	60	3	18	60	3	18	60	3	18	60	3	18	60	3	18	60	3	15	54	2	15	53	2	15	53	2	15	54	2	15	54	2	15	54	2	15	54	2	15	54	2	15	54	2	15	54	2	171160000000	6131300000	164980000000	48323000	3138	10353000000	11400000000	289.76	605.91	511520000	9820600000	21130000	484110000	10889000000	27193000									29195	10051	514	514	35339;35340;69752;69753;84344	40756;40757;40758;40759;40760;80503;80504;80505;80506;97220	102311;102318;102319;102320;102329;102330;102331;102332;102333;102334;102335;102336;102337;102338;102339;102340;102341;102342;102343;102344;102345;102346;102347;102348;102349;102350;102351;102352;102353;102354;102355;102356;102357;102358;102360;102361;102365;102366;102367;102368;102372;102373;102374;204125;204126;204127;204128;204129;204130;204131;204132;204133;204134;204135;204136;204137;204138;204139;204140;204144;204150;204152;204157;204160;204161;204163;204164;204165;204166;204167;204168;204169;204170;247174;247175;247176;247177;247178;247179	143569;143588;143589;143590;143591;143592;143593;143612;143613;143614;143615;143616;143617;143618;143619;143620;143621;143622;143623;143624;143625;143626;143627;143628;143629;143630;143631;143632;143633;143634;143635;143636;143637;143638;143639;143640;143641;143642;143643;143644;143645;143646;143647;143648;143649;143650;143651;143652;143653;143654;143655;143656;143657;143658;143659;143660;143661;143662;143663;143664;143665;143666;143667;143668;143669;143670;143671;143672;143673;143674;143675;143676;143677;143678;143679;143683;143684;143685;143686;143687;143688;143694;143695;143696;143697;143698;143699;143705;143706;143707;143708;287322;287323;287324;287325;287326;287327;287328;287329;287330;287331;287332;287333;287334;287335;287336;287337;287338;287339;287340;287341;287342;287343;287344;287345;287346;287347;287348;287349;287350;287351;287358;287359;287370;287372;287373;287380;287381;287382;287386;287387;287388;287389;287392;287393;287394;287395;287396;287397;287398;287399;287400;287401;287402;287403;287404;287405;287406;347837;347838;347839;347840;347841;347842;347843;347844;347845	204132	287338	20210823_E1_LC8_Vcelkova_Seiser_ext_Uni_MPL_black_phosphorylom_fr05_cv40	10761	102368	143699	20210821_E1_LC8_Vcelkova_Seiser_ext_Uni_MPL_red_phosphorylom_fr03_cv40	10455	102368	143699	20210821_E1_LC8_Vcelkova_Seiser_ext_Uni_MPL_red_phosphorylom_fr03_cv40	10455
Q9Y2X3	483	Q9Y2X3	Q9Y2X3	Nucleolar protein 58	NOP58	sp|Q9Y2X3|NOP58_HUMAN Nucleolar protein 58 OS=Homo sapiens OX=9606 GN=NOP58 PE=1 SV=1	0.917623	10.4686	2.47073E-15	191.53	134.51	141.89	0.917623	10.4686	2.28151E-06	144.27	0.917325	10.4515	2.47073E-15	191.53		1	S	VEEEEEEKVAEEEETSVKKKKKRGKKKHIKE	X;X;X;X;X;X;X;X;X;X;X;X;X;X;X;Phospho (STY);X;X;X;X;X;X;X;X;X;X;X;X;X;X;X	XXXXXXXXPPPPPPPPPPPXXXXXXXXXXXX	VAEEEET(0.082)S(0.918)VK	VAEEEET(-10)S(10)VK	8	2	-1.8995	241670	0	0	255330	0	0	241850	0	0	279690	0	0	238250	0	0	256000	0	0	202420	0	0	230690	0	0	194000	0	0	325640	0	0	241670	0	0	255330	0	0	241850	0	0	279690	0	0	238250	0	0	256000	0	0	202420	0	0	230690	0	0	194000	0	0	325640	0	0	10	0	0	10	0	0	10	0	0	10	0	0	10	0	0	10	0	0	10	0	0	10	0	0	10	0	0	10	0	0	95774	0	0	115340	0	0	106150	0	0	131370	0	0	79144	0	0	133670	0	0	76546	0	0	88655	0	0	80273	0	0	193500	0	0	145890	0	0	139980	0	0	135700	0	0	148320	0	0	159100	0	0	122330	0	0	125870	0	0	142030	0	0	113720	0	0	132140	0	0	95774	0	0	115340	0	0	106150	0	0	131370	0	0	79144	0	0	133670	0	0	76546	0	0	88655	0	0	80273	0	0	193500	0	0	145890	0	0	139980	0	0	135700	0	0	148320	0	0	159100	0	0	122330	0	0	125870	0	0	142030	0	0	113720	0	0	132140	0	0	4	0	0	4	0	0	4	0	0	4	0	0	4	0	0	4	0	0	4	0	0	4	0	0	4	0	0	4	0	0	6	0	0	6	0	0	6	0	0	6	0	0	6	0	0	6	0	0	6	0	0	6	0	0	6	0	0	6	0	0	1202300000	1202300000	0	0	0.12472	59999000	162270000	0.010482	0.041435	59999000	0	0	162270000	0	0									29196	10051	483	483	169492;169493	198825;198827	504939;504940;504941;504942;504945;504946	714332;714333;714334;714335;714336;714337;714338;714339;714342;714343	504939	714332	20210821_E1_LC8_Vcelkova_Seiser_ext_Uni_MPL_red_phosphorylom_fr01_cv40	6763	504941	714335	20210823_E1_LC8_Vcelkova_Seiser_ext_Uni_MPL_black_phosphorylom_fr01_cv40	6879	504941	714335	20210823_E1_LC8_Vcelkova_Seiser_ext_Uni_MPL_black_phosphorylom_fr01_cv40	6879
Q9Y2X3	351	Q9Y2X3	Q9Y2X3	Nucleolar protein 58	NOP58	sp|Q9Y2X3|NOP58_HUMAN Nucleolar protein 58 OS=Homo sapiens OX=9606 GN=NOP58 PE=1 SV=1	0.499954	0	0.0015042	78.763	53.709	78.763					0.499954	0	0.0015042	78.763		1	S	PKYGLIYHASLVGQTSPKHKGKISRMLAAKT	X;Acetyl (K);X;X;X;X;X;X;X;X;X;X;X;X;X;X;X;X;X;X;X;X;X;X;X;X;X;X;X;X;X	XXXXXXXXXXXXXXXXXXXXXXXXXXXXXXX	YGLIYHASLVGQT(0.5)S(0.5)PK	Y(-73)GLIY(-68)HAS(-37)LVGQT(0)S(0)PK	14	4	0.84879	1995.9	0	0	3088.9	0	0	2087.1	0	0	2834.5	0	0	3369.4	0	0	2740.6	0	0	1927.2	0	0	2952.9	0	0	2083.7	0	0	3427	0	0	1995.9	0	0	3088.9	0	0	2087.1	0	0	2834.5	0	0	3369.4	0	0	2740.6	0	0	1927.2	0	0	2952.9	0	0	2083.7	0	0	3427	0	0	1	0	0	1	0	0	1	0	0	1	0	0	1	0	0	1	0	0	1	0	0	1	0	0	1	0	0	1	0	0	0	0	0	0	0	0	0	0	0	0	0	0	0	0	0	0	0	0	0	0	0	0	0	0	0	0	0	0	0	0	1995.9	0	0	3088.9	0	0	2087.1	0	0	2834.5	0	0	3369.4	0	0	2740.6	0	0	1927.2	0	0	2952.9	0	0	2083.7	0	0	3427	0	0	0	0	0	0	0	0	0	0	0	0	0	0	0	0	0	0	0	0	0	0	0	0	0	0	0	0	0	0	0	0	1995.9	0	0	3088.9	0	0	2087.1	0	0	2834.5	0	0	3369.4	0	0	2740.6	0	0	1927.2	0	0	2952.9	0	0	2083.7	0	0	3427	0	0	0	0	0	0	0	0	0	0	0	0	0	0	0	0	0	0	0	0	0	0	0	0	0	0	0	0	0	0	0	0	1	0	0	1	0	0	1	0	0	1	0	0	1	0	0	1	0	0	1	0	0	1	0	0	1	0	0	1	0	0	5256600	5256600	0	0	0.0018412	0	5256600	0	0.0074172	0	0	0	5256600	0	0									29197	10051	351	351	185043	216433	549408	776296	549408	776296	20210823_E1_LC8_Vcelkova_Seiser_ext_Uni_MPL_black_phosphorylom_fr01_cv70	7765	549408	776296	20210823_E1_LC8_Vcelkova_Seiser_ext_Uni_MPL_black_phosphorylom_fr01_cv70	7765	549408	776296	20210823_E1_LC8_Vcelkova_Seiser_ext_Uni_MPL_black_phosphorylom_fr01_cv70	7765
Q9Y2X7	561	Q9Y2X7	Q9Y2X7	ARF GTPase-activating protein GIT1	GIT1	sp|Q9Y2X7|GIT1_HUMAN ARF GTPase-activating protein GIT1 OS=Homo sapiens OX=9606 GN=GIT1 PE=1 SV=2	0.954836	13.2514	1.43885E-44	193.81	179.26	153.82	0.947558	12.5692	1.43885E-44	193.81	0.954836	13.2514	2.99433E-32	174.49		1	S	SVHVPAGLYRIRKGVSASAVPFTPSSPLLSC	X;X;X;X;X;X;X;X;X;X;X;X;X;X;X;Phospho (STY);X;X;X;X;X;X;X;X;X;X;X;X;X;X;X	XXXXXXXXXXXXXPPPPPPPPPPPPPPPPPP	GVS(0.955)AS(0.045)AVPFTPSSPLLSCSQEGSR	GVS(13)AS(-13)AVPFT(-67)PS(-94)S(-99)PLLS(-120)CS(-130)QEGS(-140)R	3	4	-0.012498	38411	0	0	35879	0	0	37388	0	0	37404	0	0	38496	0	0	38539	0	0	35389	0	0	36047	0	0	34580	0	0	42177	0	0	38411	0	0	35879	0	0	37388	0	0	37404	0	0	38496	0	0	38539	0	0	35389	0	0	36047	0	0	34580	0	0	42177	0	0	6	0	0	6	0	0	6	0	0	6	0	0	6	0	0	6	0	0	6	0	0	6	0	0	6	0	0	6	0	0	9417.4	0	0	8557.3	0	0	8620.1	0	0	10084	0	0	9919.2	0	0	10306	0	0	9476.9	0	0	10000	0	0	10029	0	0	11508	0	0	28993	0	0	27322	0	0	28768	0	0	27320	0	0	28577	0	0	28233	0	0	25913	0	0	26047	0	0	24551	0	0	30670	0	0	9417.4	0	0	8557.3	0	0	8620.1	0	0	10084	0	0	9919.2	0	0	10306	0	0	9476.9	0	0	10000	0	0	10029	0	0	11508	0	0	28993	0	0	27322	0	0	28768	0	0	27320	0	0	28577	0	0	28233	0	0	25913	0	0	26047	0	0	24551	0	0	30670	0	0	2	0	0	2	0	0	2	0	0	2	0	0	2	0	0	2	0	0	2	0	0	2	0	0	2	0	0	2	0	0	4	0	0	4	0	0	4	0	0	4	0	0	4	0	0	4	0	0	4	0	0	4	0	0	4	0	0	4	0	0	121720000	121720000	0	0	1.2121	20656000	41758000	0.44012	0.78062	20656000	0	0	41758000	0	0									29198	10052	561	561	67282	77740;77741	197064;197066;197067;197069	277954;277956;277957;277958;277961;277962	197067	277957	20210823_E1_LC8_Vcelkova_Seiser_ext_Uni_MPL_black_phosphorylom_fr03_cv40	18158	197066	277956	20210821_E1_LC8_Vcelkova_Seiser_ext_Uni_MPL_red_phosphorylom_fr03_cv55	18084	197066	277956	20210821_E1_LC8_Vcelkova_Seiser_ext_Uni_MPL_red_phosphorylom_fr03_cv55	18084
Q9Y2X7	571	Q9Y2X7	Q9Y2X7	ARF GTPase-activating protein GIT1	GIT1	sp|Q9Y2X7|GIT1_HUMAN ARF GTPase-activating protein GIT1 OS=Homo sapiens OX=9606 GN=GIT1 PE=1 SV=2	0.969726	15.0675	3.73046E-45	202.58	187.82	202.58	0.873274	8.40763	1.25257E-23	151.95	0.969726	15.0675	3.73046E-45	202.58		1	S	IRKGVSASAVPFTPSSPLLSCSQEGSRHTSK	X;X;X;X;X;X;X;X;X;X;X;X;X;X;X;Phospho (STY);X;X;X;X;X;X;X;X;X;X;X;X;X;X;X	XXXPPPPPPPPPPPPPPPPPPPPPPPPXXXX	GVSASAVPFTPS(0.03)S(0.97)PLLSCSQEGSR	GVS(-130)AS(-120)AVPFT(-43)PS(-15)S(15)PLLS(-45)CS(-58)QEGS(-71)R	13	3	0.28538	20580	0	0	23755	0	0	23943	0	0	22889	0	0	24717	0	0	22824	0	0	22928	0	0	25766	0	0	24054	0	0	29118	0	0	20580	0	0	23755	0	0	23943	0	0	22889	0	0	24717	0	0	22824	0	0	22928	0	0	25766	0	0	24054	0	0	29118	0	0	4	0	0	4	0	0	4	0	0	4	0	0	4	0	0	4	0	0	4	0	0	4	0	0	4	0	0	4	0	0	7151.4	0	0	8558.2	0	0	9338.5	0	0	9349.2	0	0	8532.3	0	0	8923.3	0	0	8557.5	0	0	10040	0	0	9623.9	0	0	12275	0	0	13428	0	0	15197	0	0	14605	0	0	13539	0	0	16184	0	0	13901	0	0	14370	0	0	15725	0	0	14430	0	0	16843	0	0	7151.4	0	0	8558.2	0	0	9338.5	0	0	9349.2	0	0	8532.3	0	0	8923.3	0	0	8557.5	0	0	10040	0	0	9623.9	0	0	12275	0	0	13428	0	0	15197	0	0	14605	0	0	13539	0	0	16184	0	0	13901	0	0	14370	0	0	15725	0	0	14430	0	0	16843	0	0	2	0	0	2	0	0	2	0	0	2	0	0	2	0	0	2	0	0	2	0	0	2	0	0	2	0	0	2	0	0	2	0	0	2	0	0	2	0	0	2	0	0	2	0	0	2	0	0	2	0	0	2	0	0	2	0	0	2	0	0	137970000	137970000	0	0	1.3739	37558000	82966000	0.80024	1.551	37558000	0	0	82966000	0	0									29199	10052	571	571	67282	77740;77741	197063;197065;197068	277953;277955;277959;277960	197068	277959	20210823_E1_LC8_Vcelkova_Seiser_ext_Uni_MPL_black_phosphorylom_fr03_cv55	16717	197068	277959	20210823_E1_LC8_Vcelkova_Seiser_ext_Uni_MPL_black_phosphorylom_fr03_cv55	16717	197068	277959	20210823_E1_LC8_Vcelkova_Seiser_ext_Uni_MPL_black_phosphorylom_fr03_cv55	16717
Q9Y2X7	575	Q9Y2X7	Q9Y2X7	ARF GTPase-activating protein GIT1	GIT1	sp|Q9Y2X7|GIT1_HUMAN ARF GTPase-activating protein GIT1 OS=Homo sapiens OX=9606 GN=GIT1 PE=1 SV=2	0.561884	3.06071	7.88914E-11	110.25	86.183	110.25					0.561884	3.06071	7.88914E-11	110.25		2	S	VSASAVPFTPSSPLLSCSQEGSRHTSKLSRH	X;X;X;X;X;X;X;X;Phospho (STY);X;X;X;X;X;X;Phospho (STY);X;X;X;X;X;X;X;X;X;X;X;X;X;X;X	PPPPPPPPPPPPPPPPPPPPPPPXXXXXXXX	GVSASAVPFT(0.671)PS(0.28)S(0.207)PLLS(0.562)CS(0.279)QEGS(0.001)R	GVS(-51)AS(-39)AVPFT(3.9)PS(-3.9)S(-5.4)PLLS(3.1)CS(-3.1)QEGS(-27)R	17	3	2.237	0	6251.8	0	0	7064	0	0	6636	0	0	6885	0	0	6548.1	0	0	6701.2	0	0	5734.1	0	0	6844.1	0	0	5976.8	0	0	7027.8	0	0	6251.8	0	0	7064	0	0	6636	0	0	6885	0	0	6548.1	0	0	6701.2	0	0	5734.1	0	0	6844.1	0	0	5976.8	0	0	7027.8	0	0	2	0	0	2	0	0	2	0	0	2	0	0	2	0	0	2	0	0	2	0	0	2	0	0	2	0	0	2	0	0	0	0	0	0	0	0	0	0	0	0	0	0	0	0	0	0	0	0	0	0	0	0	0	0	0	0	0	0	0	0	6251.8	0	0	7064	0	0	6636	0	0	6885	0	0	6548.1	0	0	6701.2	0	0	5734.1	0	0	6844.1	0	0	5976.8	0	0	7027.8	0	0	0	0	0	0	0	0	0	0	0	0	0	0	0	0	0	0	0	0	0	0	0	0	0	0	0	0	0	0	0	0	6251.8	0	0	7064	0	0	6636	0	0	6885	0	0	6548.1	0	0	6701.2	0	0	5734.1	0	0	6844.1	0	0	5976.8	0	0	7027.8	0	0	0	0	0	0	0	0	0	0	0	0	0	0	0	0	0	0	0	0	0	0	0	0	0	0	0	0	0	0	0	0	2	0	0	2	0	0	2	0	0	2	0	0	2	0	0	2	0	0	2	0	0	2	0	0	2	0	0	2	0	8114800	0	8114800	0	0.080803	0	8114800	0	0.1517	0	0	0	0	8114800	0									29200	10052	575	575	67282	77740;77741	197070	277963;277964	197070	277963	20210823_E1_LC8_Vcelkova_Seiser_ext_Uni_MPL_black_phosphorylom_fr08_cv55	20444	197070	277963	20210823_E1_LC8_Vcelkova_Seiser_ext_Uni_MPL_black_phosphorylom_fr08_cv55	20444	197070	277963	20210823_E1_LC8_Vcelkova_Seiser_ext_Uni_MPL_black_phosphorylom_fr08_cv55	20444
Q9Y2X7	592	Q9Y2X7	Q9Y2X7	ARF GTPase-activating protein GIT1	GIT1	sp|Q9Y2X7|GIT1_HUMAN ARF GTPase-activating protein GIT1 OS=Homo sapiens OX=9606 GN=GIT1 PE=1 SV=2	0.999996	52.5583	3.52548E-202	332.94	316.44	245.11	0.999996	52.5583	3.02756E-138	291.65	0.999972	45.5318	3.52548E-202	332.94		1;2	S	SQEGSRHTSKLSRHGSGADSDYENTQSGDPL	X;X;X;X;X;X;X;X;X;X;X;X;X;X;X;Phospho (STY);X;X;X;Phospho (STY);X;Phospho (STY);X;X;X;X;X;X;X;X;X	XXXXXXXXXXXXXPPPPPPPPPPPPPPPPPP	HGS(1)GADS(0.695)DY(0.305)ENTQSGDPLLGLEGK	HGS(53)GADS(3.6)DY(-3.6)ENT(-38)QS(-91)GDPLLGLEGK	3	4	0.083378	354400	159050	0	366420	148560	0	357100	166030	0	369560	156370	0	378750	169920	0	381670	158730	0	399040	222280	0	407060	222520	0	399360	210980	0	450010	213640	0	354400	159050	0	366420	148560	0	357100	166030	0	369560	156370	0	378750	169920	0	381670	158730	0	399040	222280	0	407060	222520	0	399360	210980	0	450010	213640	0	25	15	0	25	15	0	25	15	0	25	15	0	25	15	0	25	15	0	25	15	0	25	15	0	25	15	0	25	15	0	184350	52015	0	149910	42535	0	175690	58075	0	179600	49043	0	184000	60756	0	178000	48513	0	180320	74909	0	182100	76790	0	181170	66490	0	200430	67456	0	170050	107040	0	216510	106020	0	181420	107960	0	189960	107320	0	194760	109170	0	203670	110220	0	218720	147370	0	224960	145730	0	218190	144490	0	249580	146190	0	184350	52015	0	149910	42535	0	175690	58075	0	179600	49043	0	184000	60756	0	178000	48513	0	180320	74909	0	182100	76790	0	181170	66490	0	200430	67456	0	170050	107040	0	216510	106020	0	181420	107960	0	189960	107320	0	194760	109170	0	203670	110220	0	218720	147370	0	224960	145730	0	218190	144490	0	249580	146190	0	12	6	0	12	6	0	12	6	0	12	6	0	12	6	0	12	6	0	12	6	0	12	6	0	12	6	0	12	6	0	13	9	0	13	9	0	13	9	0	13	9	0	13	9	0	13	9	0	13	9	0	13	9	0	13	9	0	13	9	0	7887000000	5058800000	2828200000	0	99.061	170090000	215480000	4.4236	5.2342	155210000	14873000	0	190120000	25359000	0									29201	10052	592	592	69412	80122;80123	203159;203160;203161;203162;203163;203164;203165;203166;203167;203168;203169;203170;203172;203173;203174;203175;203176;203177;203178;203179	286035;286036;286037;286038;286039;286040;286041;286042;286043;286044;286045;286046;286047;286048;286049;286050;286051;286052;286053;286054;286055;286056;286057;286058;286059;286060;286061;286063;286064;286065;286066;286067;286068;286069;286070;286071;286072;286073;286074;286075	203160	286036	20210821_E1_LC8_Vcelkova_Seiser_ext_Uni_MPL_red_phosphorylom_fr04_cv55	17848	203178	286074	20210823_E1_LC8_Vcelkova_Seiser_ext_Uni_MPL_black_phosphorylom_fr05_cv55	14694	203178	286074	20210823_E1_LC8_Vcelkova_Seiser_ext_Uni_MPL_black_phosphorylom_fr05_cv55	14694
Q9Y2X7	596	Q9Y2X7	Q9Y2X7	ARF GTPase-activating protein GIT1	GIT1	sp|Q9Y2X7|GIT1_HUMAN ARF GTPase-activating protein GIT1 OS=Homo sapiens OX=9606 GN=GIT1 PE=1 SV=2	0.994434	22.5201	2.61425E-78	245.11	230.95	172.18	0.994434	22.5201	2.61425E-78	245.11	0.794163	5.86317	4.07039E-54	214.47		2	S	SRHTSKLSRHGSGADSDYENTQSGDPLLGLE	X;X;X;X;X;X;X;X;X;X;X;Phospho (STY);X;X;X;Phospho (STY);X;X;X;X;X;X;X;X;X;X;X;X;X;X;X	XXXXXXXXXPPPPPPPPPPPPPPPPPPPPPP	HGS(1)GADS(0.994)DY(0.006)ENTQSGDPLLGLEGK	HGS(53)GADS(23)DY(-23)ENT(-69)QS(-110)GDPLLGLEGK	7	5	0.089739	0	86730	0	0	85075	0	0	89714	0	0	88328	0	0	89141	0	0	89930	0	0	121950	0	0	122330	0	0	118540	0	0	119320	0	0	86730	0	0	85075	0	0	89714	0	0	88328	0	0	89141	0	0	89930	0	0	121950	0	0	122330	0	0	118540	0	0	119320	0	0	10	0	0	10	0	0	10	0	0	10	0	0	10	0	0	10	0	0	10	0	0	10	0	0	10	0	0	10	0	0	26258	0	0	20203	0	0	28195	0	0	24772	0	0	27974	0	0	24617	0	0	37172	0	0	38064	0	0	33261	0	0	33676	0	0	60472	0	0	64872	0	0	61519	0	0	63556	0	0	61168	0	0	65313	0	0	84775	0	0	84265	0	0	85278	0	0	85648	0	0	26258	0	0	20203	0	0	28195	0	0	24772	0	0	27974	0	0	24617	0	0	37172	0	0	38064	0	0	33261	0	0	33676	0	0	60472	0	0	64872	0	0	61519	0	0	63556	0	0	61168	0	0	65313	0	0	84775	0	0	84265	0	0	85278	0	0	85648	0	0	4	0	0	4	0	0	4	0	0	4	0	0	4	0	0	4	0	0	4	0	0	4	0	0	4	0	0	4	0	0	6	0	0	6	0	0	6	0	0	6	0	0	6	0	0	6	0	0	6	0	0	6	0	0	6	0	0	6	0	1331200000	0	1331200000	0	16.72	14873000	25359000	0.38681	0.61599	0	14873000	0	0	25359000	0									29202	10052	596	596	69412	80122;80123	203159;203160;203162;203164	286035;286036;286037;286038;286041;286045;286046;286047;286048;286049	203159	286035	20210821_E1_LC8_Vcelkova_Seiser_ext_Uni_MPL_red_phosphorylom_fr04_cv40	17620	203160	286036	20210821_E1_LC8_Vcelkova_Seiser_ext_Uni_MPL_red_phosphorylom_fr04_cv55	17848	203160	286036	20210821_E1_LC8_Vcelkova_Seiser_ext_Uni_MPL_red_phosphorylom_fr04_cv55	17848
Q9Y2X7	361	Q9Y2X7	Q9Y2X7	ARF GTPase-activating protein GIT1	GIT1	sp|Q9Y2X7|GIT1_HUMAN ARF GTPase-activating protein GIT1 OS=Homo sapiens OX=9606 GN=GIT1 PE=1 SV=2	0.478958	0.708329	0.00286329	57.525	32.734	57.525	0.478958	0.708329	0.00286329	57.525							S	DILSEAKRRQQGKSLSSPTDNLELSLRSQSD	X;X;X;X;X;X;X;X;X;X;X;X;X;X;X;Phospho (STY);X;X;X;X;X;X;X;X;X;X;X;X;X;Phospho (STY);X	XXXXXXXXXXXXXPPPPPPPPPPPPPPXXXX	S(0.103)LS(0.479)S(0.407)PT(0.012)DNLELSLR	S(-6.7)LS(0.71)S(-0.71)PT(-16)DNLELS(-53)LR	3	3	-3.5716	0	0	0	0	0	0	0	0	0	0	0	0	0	0	0	0	0	0	0	0	0	0	0	0	0	0	0	0	0	0	0	0	0	0	0	0	0	0	0	0	0	0	0	0	0	0	0	0	0	0	0	0	0	0	0	0	0	0	0	0	0	0	0	0	0	0	0	0	0	0	0	0	0	0	0	0	0	0	0	0	0	0	0	0	0	0	0	0	0	0	0	0	0	0	0	0	0	0	0	0	0	0	0	0	0	0	0	0	0	0	0	0	0	0	0	0	0	0	0	0	0	0	0	0	0	0	0	0	0	0	0	0	0	0	0	0	0	0	0	0	0	0	0	0	0	0	0	0	0	0	0	0	0	0	0	0	0	0	0	0	0	0	0	0	0	0	0	0	0	0	0	0	0	0	0	0	0	0	0	0	0	0	0	0	0	0	0	0	0	0	0	0	0	0	0	0	0	0	0	0	0	0	0	0	0	0	0	0	0	0	0	0	0	0	0	0	0	0	0	0	0	0	0	0	0	0	0	0	0	0	0	0	0	0	0	0	0	0	0	0	0	0	0	0	0	0	0	0	0	0	0	0	0	0	0	0	0	0	0	0	0	0	0	0	0	0	0	0	0	0	0	0	0	0	0	0	0	0	0	0	0	0	0	0	0									29203	10052	361	361	149396	173848			438148	615298	20210821_E1_LC8_Vcelkova_Seiser_ext_Uni_MPL_red_phosphorylom_fr08_cv55	16746	438148	615298	20210821_E1_LC8_Vcelkova_Seiser_ext_Uni_MPL_red_phosphorylom_fr08_cv55	16746	438148	615298	20210821_E1_LC8_Vcelkova_Seiser_ext_Uni_MPL_red_phosphorylom_fr08_cv55	16746
Q9Y2X7	362	Q9Y2X7	Q9Y2X7	ARF GTPase-activating protein GIT1	GIT1	sp|Q9Y2X7|GIT1_HUMAN ARF GTPase-activating protein GIT1 OS=Homo sapiens OX=9606 GN=GIT1 PE=1 SV=2	0.983196	17.8659	3.42719E-115	293.12	229.39	293.12	0.925092	11.465	2.19714E-83	264.92	0.983196	17.8659	3.42719E-115	293.12		1	S	ILSEAKRRQQGKSLSSPTDNLELSLRSQSDL	X;X;X;X;X;X;X;X;X;X;X;X;X;X;X;Phospho (STY);X;X;X;X;X;X;X;X;X;X;X;X;Phospho (STY);X;X	XXXXXXXXXXXXPPPPPPPPPPPPPPXXXXX	S(0.001)LS(0.016)S(0.983)PTDNLELSLR	S(-32)LS(-18)S(18)PT(-39)DNLELS(-150)LR	4	2	0.23868	222470	0	0	207720	0	0	225240	0	0	220930	0	0	225590	0	0	214390	0	0	240980	0	0	244460	0	0	239560	0	0	273390	0	0	222470	0	0	207720	0	0	225240	0	0	220930	0	0	225590	0	0	214390	0	0	240980	0	0	244460	0	0	239560	0	0	273390	0	0	12	0	0	12	0	0	12	0	0	12	0	0	12	0	0	12	0	0	12	0	0	12	0	0	12	0	0	12	0	0	116390	0	0	106860	0	0	116830	0	0	126040	0	0	118950	0	0	122310	0	0	130230	0	0	130890	0	0	129830	0	0	157950	0	0	106080	0	0	100860	0	0	108420	0	0	94890	0	0	106640	0	0	92088	0	0	110750	0	0	113560	0	0	109730	0	0	115440	0	0	116390	0	0	106860	0	0	116830	0	0	126040	0	0	118950	0	0	122310	0	0	130230	0	0	130890	0	0	129830	0	0	157950	0	0	106080	0	0	100860	0	0	108420	0	0	94890	0	0	106640	0	0	92088	0	0	110750	0	0	113560	0	0	109730	0	0	115440	0	0	6	0	0	6	0	0	6	0	0	6	0	0	6	0	0	6	0	0	6	0	0	6	0	0	6	0	0	6	0	0	6	0	0	6	0	0	6	0	0	6	0	0	6	0	0	6	0	0	6	0	0	6	0	0	6	0	0	6	0	0	2032900000	2032900000	0	0	14.958	430370000	624680000	7.5432	7.9223	430370000	0	0	624680000	0	0									29204	10052	362	362	149396	173848	438145;438146;438147;438149;438150	615292;615293;615294;615295;615296;615297;615299;615300;615301;615302;615303;615304	438149	615299	20210823_E1_LC8_Vcelkova_Seiser_ext_Uni_MPL_black_phosphorylom_fr07_cv40	16659	438149	615299	20210823_E1_LC8_Vcelkova_Seiser_ext_Uni_MPL_black_phosphorylom_fr07_cv40	16659	438149	615299	20210823_E1_LC8_Vcelkova_Seiser_ext_Uni_MPL_black_phosphorylom_fr07_cv40	16659
Q9Y2X7	410	Q9Y2X7	Q9Y2X7	ARF GTPase-activating protein GIT1	GIT1	sp|Q9Y2X7|GIT1_HUMAN ARF GTPase-activating protein GIT1 OS=Homo sapiens OX=9606 GN=GIT1 PE=1 SV=2	0.955276	13.3181	2.28107E-31	190.64	172.75	190.64	0.955276	13.3181	2.28107E-31	190.64						1	S	EPLRSTGATRSNRARSMDSSDLSDGAVTLQE	X;X;X;X;X;X;X;X;X;X;X;X;X;X;X;Phospho (STY);Oxidation (M);X;X;X;X;X;X;X;X;X;X;X;X;X;X	XXXXXXXXXXXXXXXPPPPPPPPPPPPPPPP	S(0.955)MDS(0.044)SDLSDGAVTLQEYLELK	S(13)MDS(-13)S(-36)DLS(-73)DGAVT(-130)LQEY(-170)LELK	1	4	-0.34883	8734	0	0	9554.9	0	0	10615	0	0	10290	0	0	10364	0	0	10231	0	0	6681.9	0	0	11186	0	0	7779.1	0	0	11022	0	0	8734	0	0	9554.9	0	0	10615	0	0	10290	0	0	10364	0	0	10231	0	0	6681.9	0	0	11186	0	0	7779.1	0	0	11022	0	0	2	0	0	2	0	0	2	0	0	2	0	0	2	0	0	2	0	0	2	0	0	2	0	0	2	0	0	2	0	0	8734	0	0	9554.9	0	0	10615	0	0	10290	0	0	10364	0	0	10231	0	0	6681.9	0	0	11186	0	0	7779.1	0	0	11022	0	0	0	0	0	0	0	0	0	0	0	0	0	0	0	0	0	0	0	0	0	0	0	0	0	0	0	0	0	0	0	0	8734	0	0	9554.9	0	0	10615	0	0	10290	0	0	10364	0	0	10231	0	0	6681.9	0	0	11186	0	0	7779.1	0	0	11022	0	0	0	0	0	0	0	0	0	0	0	0	0	0	0	0	0	0	0	0	0	0	0	0	0	0	0	0	0	0	0	0	2	0	0	2	0	0	2	0	0	2	0	0	2	0	0	2	0	0	2	0	0	2	0	0	2	0	0	2	0	0	0	0	0	0	0	0	0	0	0	0	0	0	0	0	0	0	0	0	0	0	0	0	0	0	0	0	0	0	0	0	29644000	29644000	0	0	NaN	18700000	0	NaN	NaN	18700000	0	0	0	0	0									29205	10052	410	410	149752	174286	439315;439316	617129;617130	439316	617130	20210821_E1_LC8_Vcelkova_Seiser_ext_Uni_MPL_red_phosphorylom_fr08_cv55	22395	439316	617130	20210821_E1_LC8_Vcelkova_Seiser_ext_Uni_MPL_red_phosphorylom_fr08_cv55	22395	439316	617130	20210821_E1_LC8_Vcelkova_Seiser_ext_Uni_MPL_red_phosphorylom_fr08_cv55	22395
Q9Y2X7	375	Q9Y2X7	Q9Y2X7	ARF GTPase-activating protein GIT1	GIT1	sp|Q9Y2X7|GIT1_HUMAN ARF GTPase-activating protein GIT1 OS=Homo sapiens OX=9606 GN=GIT1 PE=1 SV=2	0.829727	7.34635	1.80595E-34	162.08	155.05	162.08	0.825334	6.82545	2.15083E-27	139.63	0.829727	7.34635	1.80595E-34	162.08		2	S	LSSPTDNLELSLRSQSDLDDQHDYDSVASDE	X;Phospho (STY);Phospho (STY);X;X;X;X;X;X;X;X;X;X;X;X;Phospho (STY);X;X;X;X;X;X;X;X;X;X;X;X;Phospho (STY);X;X	XXXXXXXXXXXXXPPPPPPPPPPPPPPPPPP	S(0.153)QS(0.83)DLDDQHDY(0.012)DS(0.023)VAS(0.975)DEDT(0.007)DQEPLR	S(-7.3)QS(7.3)DLDDQHDY(-20)DS(-18)VAS(18)DEDT(-25)DQEPLR	3	3	-2.2243	0	26636	0	0	26111	0	0	28810	0	0	30384	0	0	27965	0	0	27690	0	0	31015	0	0	29625	0	0	30233	0	0	33237	0	0	26636	0	0	26111	0	0	28810	0	0	30384	0	0	27965	0	0	27690	0	0	31015	0	0	29625	0	0	30233	0	0	33237	0	0	4	0	0	4	0	0	4	0	0	4	0	0	4	0	0	4	0	0	4	0	0	4	0	0	4	0	0	4	0	0	13040	0	0	10251	0	0	13071	0	0	14063	0	0	12975	0	0	12203	0	0	13625	0	0	14076	0	0	14338	0	0	14438	0	0	13596	0	0	15859	0	0	15738	0	0	16321	0	0	14990	0	0	15487	0	0	17390	0	0	15550	0	0	15896	0	0	18800	0	0	13040	0	0	10251	0	0	13071	0	0	14063	0	0	12975	0	0	12203	0	0	13625	0	0	14076	0	0	14338	0	0	14438	0	0	13596	0	0	15859	0	0	15738	0	0	16321	0	0	14990	0	0	15487	0	0	17390	0	0	15550	0	0	15896	0	0	18800	0	0	2	0	0	2	0	0	2	0	0	2	0	0	2	0	0	2	0	0	2	0	0	2	0	0	2	0	0	2	0	0	2	0	0	2	0	0	2	0	0	2	0	0	2	0	0	2	0	0	2	0	0	2	0	0	2	0	0	2	0	91717000	0	91717000	0	NaN	42341000	49376000	NaN	NaN	0	42341000	0	0	49376000	0									29206	10052	375	375	152540	178075;178076;178077	449708;449711	633510;633511;633517;633518	449711	633517	20210823_E1_LC8_Vcelkova_Seiser_ext_Uni_MPL_black_phosphorylom_fr05_cv40	13016	449711	633517	20210823_E1_LC8_Vcelkova_Seiser_ext_Uni_MPL_black_phosphorylom_fr05_cv40	13016	449711	633517	20210823_E1_LC8_Vcelkova_Seiser_ext_Uni_MPL_black_phosphorylom_fr05_cv40	13016
Q9Y2X7	385	Q9Y2X7	Q9Y2X7	ARF GTPase-activating protein GIT1	GIT1	sp|Q9Y2X7|GIT1_HUMAN ARF GTPase-activating protein GIT1 OS=Homo sapiens OX=9606 GN=GIT1 PE=1 SV=2	0.999999	59.1565	1.5484E-61	211.15	198.67	140.27	0.999998	57.1234	1.5484E-61	211.15	0.999999	59.1565	4.36578E-46	186.76		2;3	S	SLRSQSDLDDQHDYDSVASDEDTDQEPLRST	X;X;X;X;X;X;X;X;X;X;X;X;X;X;X;Phospho (STY);X;X;Phospho (STY);X;X;X;Phospho (STY);X;X;X;X;X;X;X;X	XXXPPPPPPPPPPPPPPPPPPPPPPPPPPXX	SQSDLDDQHDYDS(1)VAS(1)DEDT(1)DQEPLR	S(-74)QS(-67)DLDDQHDY(-55)DS(59)VAS(57)DEDT(55)DQEPLR	13	3	0.50708	0	172630	12144	0	198350	11317	0	182650	10549	0	203550	11423	0	192400	12845	0	210240	11848	0	199430	12493	0	199670	12264	0	200590	12442	0	229890	14975	0	172630	12144	0	198350	11317	0	182650	10549	0	203550	11423	0	192400	12845	0	210240	11848	0	199430	12493	0	199670	12264	0	200590	12442	0	229890	14975	0	10	3	0	10	3	0	10	3	0	10	3	0	10	3	0	10	3	0	10	3	0	10	3	0	10	3	0	10	3	0	98506	3127.6	0	104660	2917.6	0	105600	2564.3	0	122620	2769.5	0	114740	3175.4	0	122210	2540.8	0	116730	3054.1	0	117290	2957.3	0	119940	3147	0	126160	3097.3	0	74122	9016.3	0	93687	8399.6	0	77053	7984.3	0	80938	8653.5	0	77664	9669.6	0	88028	9307	0	82702	9438.7	0	82376	9306.3	0	80648	9295.1	0	103730	11877	0	98506	3127.6	0	104660	2917.6	0	105600	2564.3	0	122620	2769.5	0	114740	3175.4	0	122210	2540.8	0	116730	3054.1	0	117290	2957.3	0	119940	3147	0	126160	3097.3	0	74122	9016.3	0	93687	8399.6	0	77053	7984.3	0	80938	8653.5	0	77664	9669.6	0	88028	9307	0	82702	9438.7	0	82376	9306.3	0	80648	9295.1	0	103730	11877	0	5	1	0	5	1	0	5	1	0	5	1	0	5	1	0	5	1	0	5	1	0	5	1	0	5	1	0	5	1	0	5	2	0	5	2	0	5	2	0	5	2	0	5	2	0	5	2	0	5	2	0	5	2	0	5	2	0	5	2	1549400000	0	1494200000	55152000	NaN	539280000	654140000	NaN	NaN	0	521420000	17859000	0	616840000	37293000									29207	10052	385	385	152540	178075;178076;178077	449706;449707;449709;449710;449712;449713	633505;633506;633507;633508;633509;633512;633513;633514;633515;633516;633519;633520;633521	449713	633521	20210823_E1_LC8_Vcelkova_Seiser_ext_Uni_MPL_black_phosphorylom_fr05_cv40	15740	449706	633506	20210821_E1_LC8_Vcelkova_Seiser_ext_Uni_MPL_red_phosphorylom_fr05_cv40	12126	449706	633506	20210821_E1_LC8_Vcelkova_Seiser_ext_Uni_MPL_red_phosphorylom_fr05_cv40	12126
Q9Y2X7	388	Q9Y2X7	Q9Y2X7	ARF GTPase-activating protein GIT1	GIT1	sp|Q9Y2X7|GIT1_HUMAN ARF GTPase-activating protein GIT1 OS=Homo sapiens OX=9606 GN=GIT1 PE=1 SV=2	0.999998	57.2149	5.26579E-210	338.26	307.15	140.27	0.999742	35.8775	5.26579E-210	338.26	0.999998	57.2149	1.22138E-208	332.46		1;2;3	S	SQSDLDDQHDYDSVASDEDTDQEPLRSTGAT	X;X;Phospho (STY);X;X;X;X;X;X;X;X;X;Phospho (STY);X;X;Phospho (STY);X;X;X;Phospho (STY);X;X;X;X;X;X;X;X;X;X;X	PPPPPPPPPPPPPPPPPPPPPPPPPPXXXXX	SQSDLDDQHDYDS(1)VAS(1)DEDT(1)DQEPLR	S(-74)QS(-67)DLDDQHDY(-55)DS(59)VAS(57)DEDT(55)DQEPLR	16	3	0.50708	91511	122550	12144	94538	141740	11317	92864	129430	10549	103170	139050	11423	97099	132020	12845	110590	143070	11848	84863	137850	12493	85333	136080	12264	90256	138110	12442	112020	164610	14975	91511	122550	12144	94538	141740	11317	92864	129430	10549	103170	139050	11423	97099	132020	12845	110590	143070	11848	84863	137850	12493	85333	136080	12264	90256	138110	12442	112020	164610	14975	5	11	3	5	11	3	5	11	3	5	11	3	5	11	3	5	11	3	5	11	3	5	11	3	5	11	3	5	11	3	62781	34827	3127.6	59249	32198	2917.6	62634	36641	2564.3	71759	41793	2769.5	67347	39363	3175.4	73813	39556	2540.8	58809	37757	3054.1	55309	38159	2957.3	63918	41568	3147	73244	42081	3097.3	28731	87718	9016.3	35289	109550	8399.6	30229	92791	7984.3	31411	97259	8653.5	29752	92654	9669.6	36775	103510	9307	26054	100090	9438.7	30024	97926	9306.3	26337	96543	9295.1	38780	122530	11877	62781	34827	3127.6	59249	32198	2917.6	62634	36641	2564.3	71759	41793	2769.5	67347	39363	3175.4	73813	39556	2540.8	58809	37757	3054.1	55309	38159	2957.3	63918	41568	3147	73244	42081	3097.3	28731	87718	9016.3	35289	109550	8399.6	30229	92791	7984.3	31411	97259	8653.5	29752	92654	9669.6	36775	103510	9307	26054	100090	9438.7	30024	97926	9306.3	26337	96543	9295.1	38780	122530	11877	3	4	1	3	4	1	3	4	1	3	4	1	3	4	1	3	4	1	3	4	1	3	4	1	3	4	1	3	4	1	2	7	2	2	7	2	2	7	2	2	7	2	2	7	2	2	7	2	2	7	2	2	7	2	2	7	2	2	7	2	1710500000	590830000	1064500000	55152000	NaN	529720000	447160000	NaN	NaN	352810000	159050000	17859000	212960000	196900000	37293000									29208	10052	388	388	152540	178075;178076;178077	449707;449708;449709;449710;449711;449712;449713;449714;449715;449716	633508;633509;633510;633511;633512;633513;633514;633515;633516;633517;633518;633519;633520;633521;633522;633523;633524;633525;633526	449713	633521	20210823_E1_LC8_Vcelkova_Seiser_ext_Uni_MPL_black_phosphorylom_fr05_cv40	15740	449714	633522	20210821_E1_LC8_Vcelkova_Seiser_ext_Uni_MPL_red_phosphorylom_fr06_cv40	10362	449714	633522	20210821_E1_LC8_Vcelkova_Seiser_ext_Uni_MPL_red_phosphorylom_fr06_cv40	10362
Q9Y2X9	799	Q9Y2X9	Q9Y2X9	Zinc finger protein 281	ZNF281	sp|Q9Y2X9|ZN281_HUMAN Zinc finger protein 281 OS=Homo sapiens OX=9606 GN=ZNF281 PE=1 SV=1	0.536908	1.57531	2.37302E-14	117.03	96.59	117.03	0.536908	1.57531	2.37302E-14	117.03						1	S	SSQKLTSQKEQKNLESSTGFQIPSQELASQI	X;Phospho (STY);X;Acetyl (K);X;X;X;X;Acetyl (K);X;X;X;X;X;X;Phospho (STY);X;X;X;X;X;X;X;X;X;X;X;X;X;X;X	XXXXXXXXXXXXPPPPPPPPPPPPPPPPPPP	NLES(0.537)S(0.374)T(0.09)GFQIPSQELASQIDPQK	NLES(1.6)S(-1.6)T(-7.8)GFQIPS(-58)QELAS(-77)QIDPQK	4	4	-0.33109	2413.1	0	0	2343.6	0	0	2159.7	0	0	3293.3	0	0	2416	0	0	3203.7	0	0	2476	0	0	3075.2	0	0	2785.8	0	0	3056.8	0	0	2413.1	0	0	2343.6	0	0	2159.7	0	0	3293.3	0	0	2416	0	0	3203.7	0	0	2476	0	0	3075.2	0	0	2785.8	0	0	3056.8	0	0	1	0	0	1	0	0	1	0	0	1	0	0	1	0	0	1	0	0	1	0	0	1	0	0	1	0	0	1	0	0	2413.1	0	0	2343.6	0	0	2159.7	0	0	3293.3	0	0	2416	0	0	3203.7	0	0	2476	0	0	3075.2	0	0	2785.8	0	0	3056.8	0	0	0	0	0	0	0	0	0	0	0	0	0	0	0	0	0	0	0	0	0	0	0	0	0	0	0	0	0	0	0	0	2413.1	0	0	2343.6	0	0	2159.7	0	0	3293.3	0	0	2416	0	0	3203.7	0	0	2476	0	0	3075.2	0	0	2785.8	0	0	3056.8	0	0	0	0	0	0	0	0	0	0	0	0	0	0	0	0	0	0	0	0	0	0	0	0	0	0	0	0	0	0	0	0	1	0	0	1	0	0	1	0	0	1	0	0	1	0	0	1	0	0	1	0	0	1	0	0	1	0	0	1	0	0	0	0	0	0	0	0	0	0	0	0	0	0	0	0	0	0	0	0	0	0	0	0	0	0	0	0	0	0	0	0	7899000	7899000	0	0	0.054252	7899000	0	0.1843	0	7899000	0	0	0	0	0									29209	10053	799	799	115464	134030	338152	475220	338152	475220	20210821_E1_LC8_Vcelkova_Seiser_ext_Uni_MPL_red_phosphorylom_fr01_cv55	20326	338152	475220	20210821_E1_LC8_Vcelkova_Seiser_ext_Uni_MPL_red_phosphorylom_fr01_cv55	20326	338152	475220	20210821_E1_LC8_Vcelkova_Seiser_ext_Uni_MPL_red_phosphorylom_fr01_cv55	20326
Q9Y2X9	807	Q9Y2X9	Q9Y2X9	Zinc finger protein 281	ZNF281	sp|Q9Y2X9|ZN281_HUMAN Zinc finger protein 281 OS=Homo sapiens OX=9606 GN=ZNF281 PE=1 SV=1	0.999842	38.0107	5.21218E-22	139.67	126.25	139.67	0.999842	38.0107	5.21218E-22	139.67	0.893871	9.33695	0.00563786	50.783		1	S	KEQKNLESSTGFQIPSQELASQIDPQKDIEP	Acetyl (K);X;X;X;X;X;X;X;X;X;X;X;X;X;X;Phospho (STY);X;X;X;X;X;X;X;X;X;X;X;X;X;X;X	XXXXPPPPPPPPPPPPPPPPPPPPPPPXXXX	NLESSTGFQIPS(1)QELASQIDPQK	NLES(-92)S(-87)T(-81)GFQIPS(38)QELAS(-38)QIDPQK	12	3	1.8301	26926	0	0	17832	0	0	26976	0	0	22302	0	0	32259	0	0	18785	0	0	23099	0	0	23154	0	0	23716	0	0	25665	0	0	26926	0	0	17832	0	0	26976	0	0	22302	0	0	32259	0	0	18785	0	0	23099	0	0	23154	0	0	23716	0	0	25665	0	0	4	0	0	4	0	0	4	0	0	4	0	0	4	0	0	4	0	0	4	0	0	4	0	0	4	0	0	4	0	0	21587	0	0	13023	0	0	22146	0	0	15210	0	0	26790	0	0	14089	0	0	16639	0	0	16513	0	0	17288	0	0	17545	0	0	5339	0	0	4808.9	0	0	4829.8	0	0	7091.5	0	0	5469.1	0	0	4695.6	0	0	6460	0	0	6641	0	0	6428.2	0	0	8120.5	0	0	21587	0	0	13023	0	0	22146	0	0	15210	0	0	26790	0	0	14089	0	0	16639	0	0	16513	0	0	17288	0	0	17545	0	0	5339	0	0	4808.9	0	0	4829.8	0	0	7091.5	0	0	5469.1	0	0	4695.6	0	0	6460	0	0	6641	0	0	6428.2	0	0	8120.5	0	0	3	0	0	3	0	0	3	0	0	3	0	0	3	0	0	3	0	0	3	0	0	3	0	0	3	0	0	3	0	0	1	0	0	1	0	0	1	0	0	1	0	0	1	0	0	1	0	0	1	0	0	1	0	0	1	0	0	1	0	0	131710000	131710000	0	0	0.90463	60481000	31831000	1.4112	0.30983	60481000	0	0	31831000	0	0									29210	10053	807	807	115464	134030	338153;338154;338155	475221;475222;475223;475224	338153	475221	20210821_E1_LC8_Vcelkova_Seiser_ext_Uni_MPL_red_phosphorylom_fr08_cv40	19265	338153	475221	20210821_E1_LC8_Vcelkova_Seiser_ext_Uni_MPL_red_phosphorylom_fr08_cv40	19265	338153	475221	20210821_E1_LC8_Vcelkova_Seiser_ext_Uni_MPL_red_phosphorylom_fr08_cv40	19265
Q9Y2X9	785	Q9Y2X9	Q9Y2X9	Zinc finger protein 281	ZNF281	sp|Q9Y2X9|ZN281_HUMAN Zinc finger protein 281 OS=Homo sapiens OX=9606 GN=ZNF281 PE=1 SV=1	0.809213	6.31869	2.10857E-05	120.9	65.07	120.9	0.809213	6.31869	2.10857E-05	120.9						1	S	DSQKNLETSSAFQSSSQKLTSQKEQKNLESS	X;X;X;X;X;X;X;X;X;X;X;X;X;X;X;Phospho (STY);X;Acetyl (K);X;X;X;X;Acetyl (K);X;X;X;X;X;X;Phospho (STY);X	XXXXPPPPPPPPPPPPPPXXXXXXXXXXXXX	NLETSSAFQS(0.002)S(0.189)S(0.809)QK	NLET(-76)S(-69)S(-65)AFQS(-26)S(-6.3)S(6.3)QK	12	3	-2.6105	26626	0	0	20146	0	0	26393	0	0	22021	0	0	31281	0	0	22156	0	0	23291	0	0	23414	0	0	23129	0	0	23779	0	0	26626	0	0	20146	0	0	26393	0	0	22021	0	0	31281	0	0	22156	0	0	23291	0	0	23414	0	0	23129	0	0	23779	0	0	2	0	0	2	0	0	2	0	0	2	0	0	2	0	0	2	0	0	2	0	0	2	0	0	2	0	0	2	0	0	26626	0	0	20146	0	0	26393	0	0	22021	0	0	31281	0	0	22156	0	0	23291	0	0	23414	0	0	23129	0	0	23779	0	0	0	0	0	0	0	0	0	0	0	0	0	0	0	0	0	0	0	0	0	0	0	0	0	0	0	0	0	0	0	0	26626	0	0	20146	0	0	26393	0	0	22021	0	0	31281	0	0	22156	0	0	23291	0	0	23414	0	0	23129	0	0	23779	0	0	0	0	0	0	0	0	0	0	0	0	0	0	0	0	0	0	0	0	0	0	0	0	0	0	0	0	0	0	0	0	2	0	0	2	0	0	2	0	0	2	0	0	2	0	0	2	0	0	2	0	0	2	0	0	2	0	0	2	0	0	0	0	0	0	0	0	0	0	0	0	0	0	0	0	0	0	0	0	0	0	0	0	0	0	0	0	0	0	0	0	112410000	112410000	0	0	1.3651	112410000	0	3.1959	0	112410000	0	0	0	0	0									29211	10053	785	785	115474	134041	338181	475259;475260	338181	475259	20210821_E1_LC8_Vcelkova_Seiser_ext_Uni_MPL_red_phosphorylom_fr01_cv40	9997	338181	475259	20210821_E1_LC8_Vcelkova_Seiser_ext_Uni_MPL_red_phosphorylom_fr01_cv40	9997	338181	475259	20210821_E1_LC8_Vcelkova_Seiser_ext_Uni_MPL_red_phosphorylom_fr01_cv40	9997
Q9Y2X9	255	Q9Y2X9	Q9Y2X9	Zinc finger protein 281	ZNF281	sp|Q9Y2X9|ZN281_HUMAN Zinc finger protein 281 OS=Homo sapiens OX=9606 GN=ZNF281 PE=1 SV=1	0.999886	39.444	5.37499E-09	137.89	113.85	137.89	0.998975	29.8927	0.000282744	88	0.999886	39.444	5.37499E-09	137.89		1	S	SSKPSLVGDGEGAILSPSQKPHICDHCSAAF	X;X;X;X;X;X;X;X;X;X;X;X;X;X;X;Phospho (STY);X;X;X;X;X;X;X;X;X;X;X;X;X;X;X	XXXPPPPPPPPPPPPPPPPPXXXXXXXXXXX	PSLVGDGEGAILS(1)PSQK	PS(-94)LVGDGEGAILS(39)PS(-39)QK	13	3	0.022886	16608	0	0	13604	0	0	16029	0	0	13116	0	0	16740	0	0	13719	0	0	15062	0	0	14912	0	0	12687	0	0	17428	0	0	16608	0	0	13604	0	0	16029	0	0	13116	0	0	16740	0	0	13719	0	0	15062	0	0	14912	0	0	12687	0	0	17428	0	0	1	0	0	1	0	0	1	0	0	1	0	0	1	0	0	1	0	0	1	0	0	1	0	0	1	0	0	1	0	0	0	0	0	0	0	0	0	0	0	0	0	0	0	0	0	0	0	0	0	0	0	0	0	0	0	0	0	0	0	0	16608	0	0	13604	0	0	16029	0	0	13116	0	0	16740	0	0	13719	0	0	15062	0	0	14912	0	0	12687	0	0	17428	0	0	0	0	0	0	0	0	0	0	0	0	0	0	0	0	0	0	0	0	0	0	0	0	0	0	0	0	0	0	0	0	16608	0	0	13604	0	0	16029	0	0	13116	0	0	16740	0	0	13719	0	0	15062	0	0	14912	0	0	12687	0	0	17428	0	0	0	0	0	0	0	0	0	0	0	0	0	0	0	0	0	0	0	0	0	0	0	0	0	0	0	0	0	0	0	0	1	0	0	1	0	0	1	0	0	1	0	0	1	0	0	1	0	0	1	0	0	1	0	0	1	0	0	1	0	0	28148000	28148000	0	0	NaN	0	28148000	NaN	NaN	0	0	0	28148000	0	0									29212	10053	255	255	122516	142160	358183;358184	502821;502822	358184	502822	20210823_E1_LC8_Vcelkova_Seiser_ext_Uni_MPL_black_phosphorylom_fr01_cv55	15847	358184	502822	20210823_E1_LC8_Vcelkova_Seiser_ext_Uni_MPL_black_phosphorylom_fr01_cv55	15847	358184	502822	20210823_E1_LC8_Vcelkova_Seiser_ext_Uni_MPL_black_phosphorylom_fr01_cv55	15847
Q9Y2X9	618	Q9Y2X9	Q9Y2X9	Zinc finger protein 281	ZNF281	sp|Q9Y2X9|ZN281_HUMAN Zinc finger protein 281 OS=Homo sapiens OX=9606 GN=ZNF281 PE=1 SV=1	0.590193	1.58415	1.29142E-10	164.74	138.11	164.74					0.590193	1.58415	1.29142E-10	164.74		1	S	PDEVLQSILDQYSNKSESQKEDPFNIAEPRV	X;X;X;X;X;X;X;X;X;X;X;X;X;X;X;Phospho (STY);X;X;X;X;X;X;X;X;X;X;X;X;X;X;X	XXXXXXXXXXXXXXXPPPPPPPPPPPPPPPX	S(0.59)ES(0.41)QKEDPFNIAEPR	S(1.6)ES(-1.6)QKEDPFNIAEPR	1	3	1.1967	9305.1	0	0	14035	0	0	9240.1	0	0	36681	0	0	10810	0	0	11652	0	0	13468	0	0	14184	0	0	14651	0	0	26535	0	0	9305.1	0	0	14035	0	0	9240.1	0	0	36681	0	0	10810	0	0	11652	0	0	13468	0	0	14184	0	0	14651	0	0	26535	0	0	1	0	0	1	0	0	1	0	0	1	0	0	1	0	0	1	0	0	1	0	0	1	0	0	1	0	0	1	0	0	0	0	0	0	0	0	0	0	0	0	0	0	0	0	0	0	0	0	0	0	0	0	0	0	0	0	0	0	0	0	9305.1	0	0	14035	0	0	9240.1	0	0	36681	0	0	10810	0	0	11652	0	0	13468	0	0	14184	0	0	14651	0	0	26535	0	0	0	0	0	0	0	0	0	0	0	0	0	0	0	0	0	0	0	0	0	0	0	0	0	0	0	0	0	0	0	0	9305.1	0	0	14035	0	0	9240.1	0	0	36681	0	0	10810	0	0	11652	0	0	13468	0	0	14184	0	0	14651	0	0	26535	0	0	0	0	0	0	0	0	0	0	0	0	0	0	0	0	0	0	0	0	0	0	0	0	0	0	0	0	0	0	0	0	1	0	0	1	0	0	1	0	0	1	0	0	1	0	0	1	0	0	1	0	0	1	0	0	1	0	0	1	0	0	37318000	37318000	0	0	NaN	0	37318000	NaN	NaN	0	0	0	37318000	0	0									29213	10053	618	618	144363	167698	421877	590996	421877	590996	20210823_E1_LC8_Vcelkova_Seiser_ext_Uni_MPL_black_phosphorylom_fr05_cv70	6616	421877	590996	20210823_E1_LC8_Vcelkova_Seiser_ext_Uni_MPL_black_phosphorylom_fr05_cv70	6616	421877	590996	20210823_E1_LC8_Vcelkova_Seiser_ext_Uni_MPL_black_phosphorylom_fr05_cv70	6616
Q9Y2X9	620	Q9Y2X9	Q9Y2X9	Zinc finger protein 281	ZNF281	sp|Q9Y2X9|ZN281_HUMAN Zinc finger protein 281 OS=Homo sapiens OX=9606 GN=ZNF281 PE=1 SV=1	0.998297	27.6793	7.59269E-38	210.66	176.44	210.66	0.998297	27.6793	7.59269E-38	210.66						1	S	EVLQSILDQYSNKSESQKEDPFNIAEPRVDL	X;X;X;X;X;X;X;X;X;X;X;X;X;X;X;Phospho (STY);X;X;X;X;X;X;X;X;X;X;X;X;X;X;X	XXXXXXXXXXXXXPPPPPPPPPPPPPPPXXX	S(0.002)ES(0.998)QKEDPFNIAEPR	S(-28)ES(28)QKEDPFNIAEPR	3	3	-0.29237	41399	0	0	24604	0	0	37185	0	0	28179	0	0	52553	0	0	25663	0	0	39631	0	0	42560	0	0	42372	0	0	35413	0	0	41399	0	0	24604	0	0	37185	0	0	28179	0	0	52553	0	0	25663	0	0	39631	0	0	42560	0	0	42372	0	0	35413	0	0	3	0	0	3	0	0	3	0	0	3	0	0	3	0	0	3	0	0	3	0	0	3	0	0	3	0	0	3	0	0	41399	0	0	24604	0	0	37185	0	0	28179	0	0	52553	0	0	25663	0	0	39631	0	0	42560	0	0	42372	0	0	35413	0	0	0	0	0	0	0	0	0	0	0	0	0	0	0	0	0	0	0	0	0	0	0	0	0	0	0	0	0	0	0	0	41399	0	0	24604	0	0	37185	0	0	28179	0	0	52553	0	0	25663	0	0	39631	0	0	42560	0	0	42372	0	0	35413	0	0	0	0	0	0	0	0	0	0	0	0	0	0	0	0	0	0	0	0	0	0	0	0	0	0	0	0	0	0	0	0	3	0	0	3	0	0	3	0	0	3	0	0	3	0	0	3	0	0	3	0	0	3	0	0	3	0	0	3	0	0	0	0	0	0	0	0	0	0	0	0	0	0	0	0	0	0	0	0	0	0	0	0	0	0	0	0	0	0	0	0	72281000	72281000	0	0	NaN	72281000	0	NaN	NaN	72281000	0	0	0	0	0									29214	10053	620	620	144363	167698	421875;421876	590993;590994;590995	421876	590995	20210821_E1_LC8_Vcelkova_Seiser_ext_Uni_MPL_red_phosphorylom_fr06_cv70	6600	421876	590995	20210821_E1_LC8_Vcelkova_Seiser_ext_Uni_MPL_red_phosphorylom_fr06_cv70	6600	421876	590995	20210821_E1_LC8_Vcelkova_Seiser_ext_Uni_MPL_red_phosphorylom_fr06_cv70	6600
Q9Y2X9	638	Q9Y2X9	Q9Y2X9	Zinc finger protein 281	ZNF281	sp|Q9Y2X9|ZN281_HUMAN Zinc finger protein 281 OS=Homo sapiens OX=9606 GN=ZNF281 PE=1 SV=1	0.850793	7.57412	6.08528E-56	180.16	158.7	180.16	0.491004	0	1.1557E-05	84.577	0.850793	7.57412	6.08528E-56	180.16		2	S	EDPFNIAEPRVDLHTSGEHSELVQEENLSPG	X;X;X;X;X;X;X;X;X;X;X;X;X;X;X;Phospho (STY);X;X;X;X;X;X;X;X;X;X;X;X;Phospho (STY);X;X	XXXXXXXXXXPPPPPPPPPPPPPPPPPPPPP	VDLHT(0.149)S(0.851)GEHSELVQEENLS(0.994)PGT(0.005)QT(0.001)PSNDK	VDLHT(-7.6)S(7.6)GEHS(-34)ELVQEENLS(23)PGT(-23)QT(-31)PS(-51)NDK	6	4	-0.065011	0	7918.6	0	0	5630.6	0	0	7997.5	0	0	6239.9	0	0	10632	0	0	5478	0	0	7913.2	0	0	7147.2	0	0	7454.6	0	0	6909.7	0	0	7918.6	0	0	5630.6	0	0	7997.5	0	0	6239.9	0	0	10632	0	0	5478	0	0	7913.2	0	0	7147.2	0	0	7454.6	0	0	6909.7	0	0	1	0	0	1	0	0	1	0	0	1	0	0	1	0	0	1	0	0	1	0	0	1	0	0	1	0	0	1	0	0	0	0	0	0	0	0	0	0	0	0	0	0	0	0	0	0	0	0	0	0	0	0	0	0	0	0	0	0	0	0	7918.6	0	0	5630.6	0	0	7997.5	0	0	6239.9	0	0	10632	0	0	5478	0	0	7913.2	0	0	7147.2	0	0	7454.6	0	0	6909.7	0	0	0	0	0	0	0	0	0	0	0	0	0	0	0	0	0	0	0	0	0	0	0	0	0	0	0	0	0	0	0	0	7918.6	0	0	5630.6	0	0	7997.5	0	0	6239.9	0	0	10632	0	0	5478	0	0	7913.2	0	0	7147.2	0	0	7454.6	0	0	6909.7	0	0	0	0	0	0	0	0	0	0	0	0	0	0	0	0	0	0	0	0	0	0	0	0	0	0	0	0	0	0	0	0	1	0	0	1	0	0	1	0	0	1	0	0	1	0	0	1	0	0	1	0	0	1	0	0	1	0	0	1	0	72696000	0	72696000	0	0.67606	0	72696000	NaN	0.67606	0	0	0	0	72696000	0									29215	10053	638	638	170987	200546;200547	509486	720655	509486	720655	20210823_E1_LC8_Vcelkova_Seiser_ext_Uni_MPL_black_phosphorylom_fr03_cv55	11948	509486	720655	20210823_E1_LC8_Vcelkova_Seiser_ext_Uni_MPL_black_phosphorylom_fr03_cv55	11948	509486	720655	20210823_E1_LC8_Vcelkova_Seiser_ext_Uni_MPL_black_phosphorylom_fr03_cv55	11948
Q9Y2X9	642	Q9Y2X9	Q9Y2X9	Zinc finger protein 281	ZNF281	sp|Q9Y2X9|ZN281_HUMAN Zinc finger protein 281 OS=Homo sapiens OX=9606 GN=ZNF281 PE=1 SV=1	0.951958	15.58	4.70226E-56	182.74	162.14	182.74	0.771878	7.28751	3.53375E-27	143.2	0.951958	15.58	4.70226E-56	182.74		1	S	NIAEPRVDLHTSGEHSELVQEENLSPGTQTP	X;X;X;X;X;X;X;X;X;X;X;X;X;X;X;Phospho (STY);X;X;X;X;X;X;X;X;X;X;X;X;X;X;X	XXXXXXPPPPPPPPPPPPPPPPPPPPPPPPP	VDLHT(0.026)S(0.022)GEHS(0.952)ELVQEENLSPGTQTPSNDK	VDLHT(-16)S(-16)GEHS(16)ELVQEENLS(-49)PGT(-66)QT(-68)PS(-84)NDK	10	4	-0.32582	78017	0	0	58353	0	0	78861	0	0	84071	0	0	79196	0	0	71553	0	0	78448	0	0	86177	0	0	85588	0	0	95729	0	0	78017	0	0	58353	0	0	78861	0	0	84071	0	0	79196	0	0	71553	0	0	78448	0	0	86177	0	0	85588	0	0	95729	0	0	2	0	0	2	0	0	2	0	0	2	0	0	2	0	0	2	0	0	2	0	0	2	0	0	2	0	0	2	0	0	38486	0	0	23050	0	0	38782	0	0	35126	0	0	36682	0	0	31510	0	0	33544	0	0	37215	0	0	39150	0	0	41171	0	0	39530	0	0	35303	0	0	40079	0	0	48945	0	0	42514	0	0	40043	0	0	44904	0	0	48962	0	0	46438	0	0	54558	0	0	38486	0	0	23050	0	0	38782	0	0	35126	0	0	36682	0	0	31510	0	0	33544	0	0	37215	0	0	39150	0	0	41171	0	0	39530	0	0	35303	0	0	40079	0	0	48945	0	0	42514	0	0	40043	0	0	44904	0	0	48962	0	0	46438	0	0	54558	0	0	1	0	0	1	0	0	1	0	0	1	0	0	1	0	0	1	0	0	1	0	0	1	0	0	1	0	0	1	0	0	1	0	0	1	0	0	1	0	0	1	0	0	1	0	0	1	0	0	1	0	0	1	0	0	1	0	0	1	0	0	297300000	297300000	0	0	2.7649	129570000	167730000	NaN	1.5598	129570000	0	0	167730000	0	0									29216	10053	642	642	170987	200546;200547	509474;509483	720638;720652	509483	720652	20210823_E1_LC8_Vcelkova_Seiser_ext_Uni_MPL_black_phosphorylom_fr04_cv55	10398	509483	720652	20210823_E1_LC8_Vcelkova_Seiser_ext_Uni_MPL_black_phosphorylom_fr04_cv55	10398	509483	720652	20210823_E1_LC8_Vcelkova_Seiser_ext_Uni_MPL_black_phosphorylom_fr04_cv55	10398
Q9Y2X9	651	Q9Y2X9	Q9Y2X9	Zinc finger protein 281	ZNF281	sp|Q9Y2X9|ZN281_HUMAN Zinc finger protein 281 OS=Homo sapiens OX=9606 GN=ZNF281 PE=1 SV=1	1	69.1971	1.50392E-173	306.52	280.04	306.52	0.999847	38.4463	1.87475E-94	241.33	1	69.1971	1.50392E-173	306.52		1;2	S	HTSGEHSELVQEENLSPGTQTPSNDKASMLQ	X;X;Phospho (STY);X;X;X;X;X;X;X;X;X;X;X;X;Phospho (STY);X;X;X;X;X;X;X;X;X;X;X;X;X;X;X	PPPPPPPPPPPPPPPPPPPPPPPPPPXXXXX	VDLHTSGEHSELVQEENLS(1)PGTQTPSNDK	VDLHT(-160)S(-150)GEHS(-120)ELVQEENLS(69)PGT(-69)QT(-110)PS(-140)NDK	19	3	0.94984	401960	7918.6	0	336400	5630.6	0	422470	7997.5	0	345960	6239.9	0	436630	10632	0	313660	5478	0	356100	7913.2	0	347900	7147.2	0	361210	7454.6	0	436330	6909.7	0	401960	7918.6	0	336400	5630.6	0	422470	7997.5	0	345960	6239.9	0	436630	10632	0	313660	5478	0	356100	7913.2	0	347900	7147.2	0	361210	7454.6	0	436330	6909.7	0	17	1	0	17	1	0	17	1	0	17	1	0	17	1	0	17	1	0	17	1	0	17	1	0	17	1	0	17	1	0	130010	0	0	85177	0	0	130810	0	0	101070	0	0	141590	0	0	93327	0	0	104510	0	0	105470	0	0	108280	0	0	121730	0	0	271950	7918.6	0	251220	5630.6	0	291670	7997.5	0	244890	6239.9	0	295040	10632	0	220340	5478	0	251590	7913.2	0	242420	7147.2	0	252940	7454.6	0	314610	6909.7	0	130010	0	0	85177	0	0	130810	0	0	101070	0	0	141590	0	0	93327	0	0	104510	0	0	105470	0	0	108280	0	0	121730	0	0	271950	7918.6	0	251220	5630.6	0	291670	7997.5	0	244890	6239.9	0	295040	10632	0	220340	5478	0	251590	7913.2	0	242420	7147.2	0	252940	7454.6	0	314610	6909.7	0	7	0	0	7	0	0	7	0	0	7	0	0	7	0	0	7	0	0	7	0	0	7	0	0	7	0	0	7	0	0	10	1	0	10	1	0	10	1	0	10	1	0	10	1	0	10	1	0	10	1	0	10	1	0	10	1	0	10	1	0	2433100000	2360400000	72696000	0	22.627	404890000	586380000	NaN	5.4533	404890000	0	0	513690000	72696000	0									29217	10053	651	651	170987	200546;200547	509470;509472;509473;509475;509476;509477;509478;509479;509480;509482;509484;509485;509486	720634;720636;720637;720639;720640;720641;720642;720643;720644;720645;720646;720647;720648;720650;720651;720653;720654;720655	509479	720645	20210823_E1_LC8_Vcelkova_Seiser_ext_Uni_MPL_black_phosphorylom_fr04_cv40	9831	509479	720645	20210823_E1_LC8_Vcelkova_Seiser_ext_Uni_MPL_black_phosphorylom_fr04_cv40	9831	509479	720645	20210823_E1_LC8_Vcelkova_Seiser_ext_Uni_MPL_black_phosphorylom_fr04_cv40	9831
Q9Y2X9	893	Q9Y2X9	Q9Y2X9	Zinc finger protein 281	ZNF281	sp|Q9Y2X9|ZN281_HUMAN Zinc finger protein 281 OS=Homo sapiens OX=9606 GN=ZNF281 PE=1 SV=1	0.792909	8.15136	0.000930816	93.011	56.164	93.011	0.792909	8.15136	0.000930816	93.011						1	S	VSEPCSTRVKTPTSQSYR_____________	X;X;X;X;X;X;X;X;X;X;X;X;X;X;X;Phospho (STY);X;X;X;X;X;X;X;X;X;X;X;X;X;X;X	XXXXXXXXPPPPPPPPPPXXXXXXXXXXXXX	VKT(0.121)PT(0.019)S(0.037)QS(0.793)Y(0.029)R	VKT(-8.2)PT(-16)S(-13)QS(8.2)Y(-14)R	8	3	0.22742	43557	0	0	38652	0	0	41745	0	0	42982	0	0	44753	0	0	42165	0	0	59466	0	0	64970	0	0	64378	0	0	56966	0	0	43557	0	0	38652	0	0	41745	0	0	42982	0	0	44753	0	0	42165	0	0	59466	0	0	64970	0	0	64378	0	0	56966	0	0	3	0	0	3	0	0	3	0	0	3	0	0	3	0	0	3	0	0	3	0	0	3	0	0	3	0	0	3	0	0	43557	0	0	38652	0	0	41745	0	0	42982	0	0	44753	0	0	42165	0	0	59466	0	0	64970	0	0	64378	0	0	56966	0	0	0	0	0	0	0	0	0	0	0	0	0	0	0	0	0	0	0	0	0	0	0	0	0	0	0	0	0	0	0	0	43557	0	0	38652	0	0	41745	0	0	42982	0	0	44753	0	0	42165	0	0	59466	0	0	64970	0	0	64378	0	0	56966	0	0	0	0	0	0	0	0	0	0	0	0	0	0	0	0	0	0	0	0	0	0	0	0	0	0	0	0	0	0	0	0	3	0	0	3	0	0	3	0	0	3	0	0	3	0	0	3	0	0	3	0	0	3	0	0	3	0	0	3	0	0	0	0	0	0	0	0	0	0	0	0	0	0	0	0	0	0	0	0	0	0	0	0	0	0	0	0	0	0	0	0	69632000	69632000	0	0	NaN	69632000	0	NaN	NaN	69632000	0	0	0	0	0									29218	10053	893	893	174775	204863	520858	736682;736683;736684	520858	736683	20210821_E1_LC8_Vcelkova_Seiser_ext_Uni_MPL_red_phosphorylom_fr04_cv70	1991	520858	736683	20210821_E1_LC8_Vcelkova_Seiser_ext_Uni_MPL_red_phosphorylom_fr04_cv70	1991	520858	736683	20210821_E1_LC8_Vcelkova_Seiser_ext_Uni_MPL_red_phosphorylom_fr04_cv70	1991
Q9Y2Y0	153	Q9Y2Y0	Q9Y2Y0	ADP-ribosylation factor-like protein 2-binding protein	ARL2BP	sp|Q9Y2Y0|AR2BP_HUMAN ADP-ribosylation factor-like protein 2-binding protein OS=Homo sapiens OX=9606 GN=ARL2BP PE=1 SV=1	0.983685	19.7367	7.62812E-25	205.31	192.14	205.31	0.762287	6.8512	0.000748537	98.634	0.983685	19.7367	7.62812E-25	205.31		1	S	DLSSGLVVTSLCKSSSLPASQNNLRH_____	X;X;X;X;X;X;X;X;X;X;X;X;X;X;X;Phospho (STY);X;X;X;X;X;X;X;X;X;X;X;X;X;X;X	XXXXXXXXXXXXXPPPPPPPPPPPPPXXXXX	S(0.006)S(0.01)S(0.984)LPASQNNLR	S(-22)S(-20)S(20)LPAS(-69)QNNLR	3	2	0.34847	48092	0	0	37165	0	0	49279	0	0	40194	0	0	53396	0	0	38587	0	0	37555	0	0	49921	0	0	41666	0	0	77788	0	0	48092	0	0	37165	0	0	49279	0	0	40194	0	0	53396	0	0	38587	0	0	37555	0	0	49921	0	0	41666	0	0	77788	0	0	3	0	0	3	0	0	3	0	0	3	0	0	3	0	0	3	0	0	3	0	0	3	0	0	3	0	0	3	0	0	29012	0	0	24940	0	0	29679	0	0	29781	0	0	30385	0	0	25866	0	0	22981	0	0	31686	0	0	28314	0	0	57362	0	0	19080	0	0	12225	0	0	19601	0	0	10413	0	0	23011	0	0	12721	0	0	14574	0	0	18235	0	0	13352	0	0	20426	0	0	29012	0	0	24940	0	0	29679	0	0	29781	0	0	30385	0	0	25866	0	0	22981	0	0	31686	0	0	28314	0	0	57362	0	0	19080	0	0	12225	0	0	19601	0	0	10413	0	0	23011	0	0	12721	0	0	14574	0	0	18235	0	0	13352	0	0	20426	0	0	2	0	0	2	0	0	2	0	0	2	0	0	2	0	0	2	0	0	2	0	0	2	0	0	2	0	0	2	0	0	1	0	0	1	0	0	1	0	0	1	0	0	1	0	0	1	0	0	1	0	0	1	0	0	1	0	0	1	0	0	74538000	74538000	0	0	0.097269	24145000	21510000	0.059082	0.060144	24145000	0	0	21510000	0	0									29219	10054	153	153	154625;154626	180834;180836	457574;457576;457580	645612;645614;645618	457576	645614	20210823_E1_LC8_Vcelkova_Seiser_ext_Uni_MPL_black_phosphorylom_fr05_cv40	5420	457576	645614	20210823_E1_LC8_Vcelkova_Seiser_ext_Uni_MPL_black_phosphorylom_fr05_cv40	5420	457576	645614	20210823_E1_LC8_Vcelkova_Seiser_ext_Uni_MPL_black_phosphorylom_fr05_cv40	5420
Q9Y2Y0	157	Q9Y2Y0	Q9Y2Y0	ADP-ribosylation factor-like protein 2-binding protein	ARL2BP	sp|Q9Y2Y0|AR2BP_HUMAN ADP-ribosylation factor-like protein 2-binding protein OS=Homo sapiens OX=9606 GN=ARL2BP PE=1 SV=1	0.999998	59.9721	4.59166E-06	100.18	76.434	100.18	0.999998	59.9721	4.59166E-06	100.18						1	S	GLVVTSLCKSSSLPASQNNLRH_________	X;X;X;X;X;X;X;X;X;X;X;X;X;X;X;Phospho (STY);X;X;X;X;X;X;X;X;X;X;X;X;X;X;X	XXXXXXXXXPPPPPPPPPPPPPXXXXXXXXX	SSSLPAS(1)QNNLRH	S(-65)S(-65)S(-60)LPAS(60)QNNLRH	7	3	0.08533	11219	0	0	7975.6	0	0	10348	0	0	8012.5	0	0	13705	0	0	8276.1	0	0	9652.4	0	0	13605	0	0	9768.2	0	0	10024	0	0	11219	0	0	7975.6	0	0	10348	0	0	8012.5	0	0	13705	0	0	8276.1	0	0	9652.4	0	0	13605	0	0	9768.2	0	0	10024	0	0	1	0	0	1	0	0	1	0	0	1	0	0	1	0	0	1	0	0	1	0	0	1	0	0	1	0	0	1	0	0	11219	0	0	7975.6	0	0	10348	0	0	8012.5	0	0	13705	0	0	8276.1	0	0	9652.4	0	0	13605	0	0	9768.2	0	0	10024	0	0	0	0	0	0	0	0	0	0	0	0	0	0	0	0	0	0	0	0	0	0	0	0	0	0	0	0	0	0	0	0	11219	0	0	7975.6	0	0	10348	0	0	8012.5	0	0	13705	0	0	8276.1	0	0	9652.4	0	0	13605	0	0	9768.2	0	0	10024	0	0	0	0	0	0	0	0	0	0	0	0	0	0	0	0	0	0	0	0	0	0	0	0	0	0	0	0	0	0	0	0	1	0	0	1	0	0	1	0	0	1	0	0	1	0	0	1	0	0	1	0	0	1	0	0	1	0	0	1	0	0	0	0	0	0	0	0	0	0	0	0	0	0	0	0	0	0	0	0	0	0	0	0	0	0	0	0	0	0	0	0	34379000	34379000	0	0	0.044863	34379000	0	0.084123	0	34379000	0	0	0	0	0									29220	10054	157	157	154625;154626	180834;180836	457575;457581	645613;645619	457581	645619	20210821_E1_LC8_Vcelkova_Seiser_ext_Uni_MPL_red_phosphorylom_fr06_cv40	2680	457581	645619	20210821_E1_LC8_Vcelkova_Seiser_ext_Uni_MPL_red_phosphorylom_fr06_cv40	2680	457581	645619	20210821_E1_LC8_Vcelkova_Seiser_ext_Uni_MPL_red_phosphorylom_fr06_cv40	2680
Q9Y2Y9	162	Q9Y2Y9	Q9Y2Y9	Krueppel-like factor 13	KLF13	sp|Q9Y2Y9|KLF13_HUMAN Krueppel-like factor 13 OS=Homo sapiens OX=9606 GN=KLF13 PE=1 SV=1	1	105.032	0.00041918	140.61	108.57	105.03	1	119.743	0.00041918	140.61	1	105.032	0.000545688	121.61		1	S	LRQRVRRGRSRADLESPQRKHKCHYAGCEKV	X;X;X;X;X;X;X;X;X;X;X;X;X;X;X;Phospho (STY);X;X;X;X;X;X;X;X;X;X;X;X;X;X;X	XXXXXXXXXPPPPPPPPPPPXXXXXXXXXXX	ADLES(1)PQRK	ADLES(110)PQRK	5	3	-0.2079	98638	0	0	136940	0	0	105090	0	0	146330	0	0	99375	0	0	139170	0	0	117910	0	0	140550	0	0	123540	0	0	146910	0	0	98638	0	0	136940	0	0	105090	0	0	146330	0	0	99375	0	0	139170	0	0	117910	0	0	140550	0	0	123540	0	0	146910	0	0	11	0	0	11	0	0	11	0	0	11	0	0	11	0	0	11	0	0	11	0	0	11	0	0	11	0	0	11	0	0	42901	0	0	58307	0	0	46966	0	0	65184	0	0	43474	0	0	59159	0	0	52071	0	0	65966	0	0	57426	0	0	66077	0	0	55737	0	0	78633	0	0	58125	0	0	81150	0	0	55902	0	0	80016	0	0	65843	0	0	74589	0	0	66113	0	0	80836	0	0	42901	0	0	58307	0	0	46966	0	0	65184	0	0	43474	0	0	59159	0	0	52071	0	0	65966	0	0	57426	0	0	66077	0	0	55737	0	0	78633	0	0	58125	0	0	81150	0	0	55902	0	0	80016	0	0	65843	0	0	74589	0	0	66113	0	0	80836	0	0	5	0	0	5	0	0	5	0	0	5	0	0	5	0	0	5	0	0	5	0	0	5	0	0	5	0	0	5	0	0	6	0	0	6	0	0	6	0	0	6	0	0	6	0	0	6	0	0	6	0	0	6	0	0	6	0	0	6	0	0	682040000	682040000	0	0	NaN	30477000	37503000	NaN	NaN	30477000	0	0	37503000	0	0									29221	10057	162	162	2753;152787;152788	3157;178402;178403	8348;8349;8350;8351;450755;450756;450757	12048;12049;12050;12051;12052;12053;12054;12055;635087;635088;635089	8351	12053	20210823_E1_LC8_Vcelkova_Seiser_ext_Uni_MPL_black_phosphorylom_fr05_cv70	2193	8348	12048	20210821_E1_LC8_Vcelkova_Seiser_ext_Uni_MPL_red_phosphorylom_fr05_cv40	3731	8349	12050	20210821_E1_LC8_Vcelkova_Seiser_ext_Uni_MPL_red_phosphorylom_fr05_cv70	2144
Q9Y2Y9	286	Q9Y2Y9	Q9Y2Y9	Krueppel-like factor 13	KLF13	sp|Q9Y2Y9|KLF13_HUMAN Krueppel-like factor 13 OS=Homo sapiens OX=9606 GN=KLF13 PE=1 SV=1	0.499883	0	0.000387678	77.185	52.841	77.185	0.499883	0	0.000387678	77.185							S	DYSRSDASSPTISPASSP_____________	X;X;X;X;X;X;X;X;X;X;X;X;X;X;X;Phospho (STY);X;X;X;X;X;X;X;X;X;X;X;X;X;X;X	XXXXPPPPPPPPPPPPPPXXXXXXXXXXXXX	SDASSPTISPAS(0.5)S(0.5)P	S(-67)DAS(-62)S(-56)PT(-51)IS(-33)PAS(0)S(0)P	12	2	1.0955	0	0	0	0	0	0	0	0	0	0	0	0	0	0	0	0	0	0	0	0	0	0	0	0	0	0	0	0	0	0	0	0	0	0	0	0	0	0	0	0	0	0	0	0	0	0	0	0	0	0	0	0	0	0	0	0	0	0	0	0	0	0	0	0	0	0	0	0	0	0	0	0	0	0	0	0	0	0	0	0	0	0	0	0	0	0	0	0	0	0	0	0	0	0	0	0	0	0	0	0	0	0	0	0	0	0	0	0	0	0	0	0	0	0	0	0	0	0	0	0	0	0	0	0	0	0	0	0	0	0	0	0	0	0	0	0	0	0	0	0	0	0	0	0	0	0	0	0	0	0	0	0	0	0	0	0	0	0	0	0	0	0	0	0	0	0	0	0	0	0	0	0	0	0	0	0	0	0	0	0	0	0	0	0	0	0	0	0	0	0	0	0	0	0	0	0	0	0	0	0	0	0	0	0	0	0	0	0	0	0	0	0	0	0	0	0	0	0	0	0	0	0	0	0	0	0	0	0	0	0	0	0	0	0	0	0	0	0	0	0	0	0	0	0	0	0	0	0	0	0	0	0	0	0	0	0	0	0	0	0	0	0	0	0	0	0	0	0	0	0	0	0	0	0	NaN	0	0	NaN	NaN	0	0	0	0	0	0									29222	10057	286	286	142624	165519			416317	583194	20210821_E1_LC8_Vcelkova_Seiser_ext_Uni_MPL_red_phosphorylom_fr03_cv40	10713	416317	583194	20210821_E1_LC8_Vcelkova_Seiser_ext_Uni_MPL_red_phosphorylom_fr03_cv40	10713	416317	583194	20210821_E1_LC8_Vcelkova_Seiser_ext_Uni_MPL_red_phosphorylom_fr03_cv40	10713
Q9Y2Y9	287	Q9Y2Y9	Q9Y2Y9	Krueppel-like factor 13	KLF13	sp|Q9Y2Y9|KLF13_HUMAN Krueppel-like factor 13 OS=Homo sapiens OX=9606 GN=KLF13 PE=1 SV=1	0.499883	0	0.000387678	77.185	52.841	77.185	0.499883	0	0.000387678	77.185							S	YSRSDASSPTISPASSP______________	X;X;X;X;X;X;X;X;X;X;X;X;X;X;X;X;X;X;X;X;X;X;X;X;X;X;X;X;X;X;X	XXXXXXXXXXXXXXXXXXXXXXXXXXXXXXX	SDASSPTISPAS(0.5)S(0.5)P	S(-67)DAS(-62)S(-56)PT(-51)IS(-33)PAS(0)S(0)P	13	2	1.0955	0	0	0	0	0	0	0	0	0	0	0	0	0	0	0	0	0	0	0	0	0	0	0	0	0	0	0	0	0	0	0	0	0	0	0	0	0	0	0	0	0	0	0	0	0	0	0	0	0	0	0	0	0	0	0	0	0	0	0	0	0	0	0	0	0	0	0	0	0	0	0	0	0	0	0	0	0	0	0	0	0	0	0	0	0	0	0	0	0	0	0	0	0	0	0	0	0	0	0	0	0	0	0	0	0	0	0	0	0	0	0	0	0	0	0	0	0	0	0	0	0	0	0	0	0	0	0	0	0	0	0	0	0	0	0	0	0	0	0	0	0	0	0	0	0	0	0	0	0	0	0	0	0	0	0	0	0	0	0	0	0	0	0	0	0	0	0	0	0	0	0	0	0	0	0	0	0	0	0	0	0	0	0	0	0	0	0	0	0	0	0	0	0	0	0	0	0	0	0	0	0	0	0	0	0	0	0	0	0	0	0	0	0	0	0	0	0	0	0	0	0	0	0	0	0	0	0	0	0	0	0	0	0	0	0	0	0	0	0	0	0	0	0	0	0	0	0	0	0	0	0	0	0	0	0	0	0	0	0	0	0	0	0	0	0	0	0	0	0	0	0	0	0	0	NaN	0	0	NaN	NaN	0	0	0	0	0	0									29223	10057	287	287	142624	165519			416317	583194	20210821_E1_LC8_Vcelkova_Seiser_ext_Uni_MPL_red_phosphorylom_fr03_cv40	10713	416317	583194	20210821_E1_LC8_Vcelkova_Seiser_ext_Uni_MPL_red_phosphorylom_fr03_cv40	10713	416317	583194	20210821_E1_LC8_Vcelkova_Seiser_ext_Uni_MPL_red_phosphorylom_fr03_cv40	10713
Q9Y2Y9	270	Q9Y2Y9	Q9Y2Y9	Krueppel-like factor 13	KLF13	sp|Q9Y2Y9|KLF13_HUMAN Krueppel-like factor 13 OS=Homo sapiens OX=9606 GN=KLF13 PE=1 SV=1	0.933672	11.738	0.00141511	132.39	113.59	132.39					0.933672	11.738	0.00141511	132.39		1	S	GMLQRRGGGSRTGSLSDYSRSDASSPTISPA	X;X;X;X;X;X;X;X;X;X;X;X;X;X;X;Phospho (STY);X;X;X;X;X;X;X;X;X;X;X;X;X;X;X	XXXXXXXXXXXPPPPPPPPPXXXXXXXXXXX	T(0.004)GS(0.063)LS(0.934)DYSR	T(-24)GS(-12)LS(12)DY(-64)S(-58)R	5	2	-0.30314	10918	0	0	22957	0	0	10706	0	0	16463	0	0	15505	0	0	32947	0	0	11145	0	0	12949	0	0	11034	0	0	16071	0	0	10918	0	0	22957	0	0	10706	0	0	16463	0	0	15505	0	0	32947	0	0	11145	0	0	12949	0	0	11034	0	0	16071	0	0	1	0	0	1	0	0	1	0	0	1	0	0	1	0	0	1	0	0	1	0	0	1	0	0	1	0	0	1	0	0	0	0	0	0	0	0	0	0	0	0	0	0	0	0	0	0	0	0	0	0	0	0	0	0	0	0	0	0	0	0	10918	0	0	22957	0	0	10706	0	0	16463	0	0	15505	0	0	32947	0	0	11145	0	0	12949	0	0	11034	0	0	16071	0	0	0	0	0	0	0	0	0	0	0	0	0	0	0	0	0	0	0	0	0	0	0	0	0	0	0	0	0	0	0	0	10918	0	0	22957	0	0	10706	0	0	16463	0	0	15505	0	0	32947	0	0	11145	0	0	12949	0	0	11034	0	0	16071	0	0	0	0	0	0	0	0	0	0	0	0	0	0	0	0	0	0	0	0	0	0	0	0	0	0	0	0	0	0	0	0	1	0	0	1	0	0	1	0	0	1	0	0	1	0	0	1	0	0	1	0	0	1	0	0	1	0	0	1	0	0	14049000	14049000	0	0	NaN	0	14049000	NaN	NaN	0	0	0	14049000	0	0									29224	10057	270	270	161383	189080	479738	678452	479738	678452	20210823_E1_LC8_Vcelkova_Seiser_ext_Uni_MPL_black_phosphorylom_fr05_cv40	6737	479738	678452	20210823_E1_LC8_Vcelkova_Seiser_ext_Uni_MPL_black_phosphorylom_fr05_cv40	6737	479738	678452	20210823_E1_LC8_Vcelkova_Seiser_ext_Uni_MPL_black_phosphorylom_fr05_cv40	6737
Q9Y2Z0	281	Q9Y2Z0	Q9Y2Z0	Suppressor of G2 allele of SKP1 homolog	SUGT1	sp|Q9Y2Z0|SGT1_HUMAN Protein SGT1 homolog OS=Homo sapiens OX=9606 GN=SUGT1 PE=1 SV=3	0.998319	27.7383	2.15089E-40	229.56	184.99	207.34	0.99793	26.833	2.15089E-40	229.56	0.998319	27.7383	1.06817E-29	207.34		1	S	PKQFVADVKNLYPSSSPYTRNWDKLVGEIKE	X;X;X;X;X;X;X;X;Acetyl (K);X;X;X;X;X;X;Phospho (STY);X;X;X;X;X;X;X;Acetyl (K);X;X;X;X;X;X;X	XXXXXXXXXPPPPPPPPPPPXXXXXXXXXXX	NLYPSS(0.002)S(0.998)PYTR	NLY(-140)PS(-65)S(-28)S(28)PY(-110)T(-62)R	7	2	-0.10734	107280	0	0	78787	0	0	107740	0	0	89473	0	0	113070	0	0	86153	0	0	70644	0	0	71637	0	0	67465	0	0	111540	0	0	107280	0	0	78787	0	0	107740	0	0	89473	0	0	113070	0	0	86153	0	0	70644	0	0	71637	0	0	67465	0	0	111540	0	0	5	0	0	5	0	0	5	0	0	5	0	0	5	0	0	5	0	0	5	0	0	5	0	0	5	0	0	5	0	0	41566	0	0	39215	0	0	46759	0	0	47515	0	0	42116	0	0	47375	0	0	31485	0	0	33276	0	0	32172	0	0	67140	0	0	65711	0	0	39572	0	0	60984	0	0	41958	0	0	70953	0	0	38778	0	0	39159	0	0	38362	0	0	35293	0	0	44403	0	0	41566	0	0	39215	0	0	46759	0	0	47515	0	0	42116	0	0	47375	0	0	31485	0	0	33276	0	0	32172	0	0	67140	0	0	65711	0	0	39572	0	0	60984	0	0	41958	0	0	70953	0	0	38778	0	0	39159	0	0	38362	0	0	35293	0	0	44403	0	0	2	0	0	2	0	0	2	0	0	2	0	0	2	0	0	2	0	0	2	0	0	2	0	0	2	0	0	2	0	0	3	0	0	3	0	0	3	0	0	3	0	0	3	0	0	3	0	0	3	0	0	3	0	0	3	0	0	3	0	0	390060000	390060000	0	0	0.24804	93309000	268640000	0.11862	0.3418	93309000	0	0	268640000	0	0									29225	10058	281	281	116296	134962	340382;340383;340384	478211;478212;478213;478214;478215	340383	478213	20210823_E1_LC8_Vcelkova_Seiser_ext_Uni_MPL_black_phosphorylom_fr02_cv40	10059	340382	478212	20210821_E1_LC8_Vcelkova_Seiser_ext_Uni_MPL_red_phosphorylom_fr02_cv40	10007	340382	478212	20210821_E1_LC8_Vcelkova_Seiser_ext_Uni_MPL_red_phosphorylom_fr02_cv40	10007
Q9Y314	107	Q9Y314	Q9Y314	Nitric oxide synthase-interacting protein	NOSIP	sp|Q9Y314|NOSIP_HUMAN Nitric oxide synthase-interacting protein OS=Homo sapiens OX=9606 GN=NOSIP PE=1 SV=1	1	113.096	0.000125294	145.23	120.29	113.1	1	121.93	0.000125294	145.23	1	113.096	0.000125294	145.23		1	S	RGTRREEQKELQRAASQDHVRGFLEKESAIV	X;X;X;X;X;X;X;X;X;X;X;X;X;X;X;Phospho (STY);X;X;X;X;X;X;X;X;X;Acetyl (K);X;X;X;X;X	XXXXXXXXXXXXXPPPPPPPPXXXXXXXXXX	AAS(1)QDHVR	AAS(110)QDHVR	3	3	0.10291	31337	0	0	22472	0	0	27309	0	0	22843	0	0	50533	0	0	36240	0	0	37035	0	0	37453	0	0	33654	0	0	39716	0	0	31337	0	0	22472	0	0	27309	0	0	22843	0	0	50533	0	0	36240	0	0	37035	0	0	37453	0	0	33654	0	0	39716	0	0	4	0	0	4	0	0	4	0	0	4	0	0	4	0	0	4	0	0	4	0	0	4	0	0	4	0	0	4	0	0	23511	0	0	6999.1	0	0	15208	0	0	11583	0	0	17816	0	0	17690	0	0	21821	0	0	24327	0	0	20894	0	0	20337	0	0	7825.6	0	0	15473	0	0	12102	0	0	11259	0	0	32717	0	0	18550	0	0	15213	0	0	13126	0	0	12760	0	0	19380	0	0	23511	0	0	6999.1	0	0	15208	0	0	11583	0	0	17816	0	0	17690	0	0	21821	0	0	24327	0	0	20894	0	0	20337	0	0	7825.6	0	0	15473	0	0	12102	0	0	11259	0	0	32717	0	0	18550	0	0	15213	0	0	13126	0	0	12760	0	0	19380	0	0	2	0	0	2	0	0	2	0	0	2	0	0	2	0	0	2	0	0	2	0	0	2	0	0	2	0	0	2	0	0	2	0	0	2	0	0	2	0	0	2	0	0	2	0	0	2	0	0	2	0	0	2	0	0	2	0	0	2	0	0	2378800000	2378800000	0	0	3.1552	506710000	411260000	2.1811	0.78848	506710000	0	0	411260000	0	0									29226	10065	107	107	1678	1943	5183;5184;5185;5186	7509;7510;7511;7512	5186	7512	20210823_E1_LC8_Vcelkova_Seiser_ext_Uni_MPL_black_phosphorylom_fr08_cv55	825	5185	7511	20210823_E1_LC8_Vcelkova_Seiser_ext_Uni_MPL_black_phosphorylom_fr08_cv40	1022	5185	7511	20210823_E1_LC8_Vcelkova_Seiser_ext_Uni_MPL_black_phosphorylom_fr08_cv40	1022
Q9Y314	138	Q9Y314	Q9Y314	Nitric oxide synthase-interacting protein	NOSIP	sp|Q9Y314|NOSIP_HUMAN Nitric oxide synthase-interacting protein OS=Homo sapiens OX=9606 GN=NOSIP PE=1 SV=1	0.869175	8.35354	1.86676E-21	162.82	149.63	151.84	0.857197	7.94547	1.86676E-21	162.82	0.869175	8.35354	1.72099E-19	151.84		1	S	SRPLNPFTAKALSGTSPDDVQPGPSVGPPSK	X;X;X;X;X;X;X;X;X;Acetyl (K);X;X;X;X;X;Phospho (STY);X;X;X;X;X;X;X;X;X;X;X;X;X;X;X	XXXXXXXXXXPPPPPPPPPPPPPPPPPPPPP	ALS(0.004)GT(0.127)S(0.869)PDDVQPGPSVGPPSK	ALS(-24)GT(-8.4)S(8.4)PDDVQPGPS(-80)VGPPS(-110)K	6	3	0.49774	128680	0	0	116440	0	0	140060	0	0	125230	0	0	145590	0	0	126550	0	0	117120	0	0	122130	0	0	121930	0	0	151180	0	0	128680	0	0	116440	0	0	140060	0	0	125230	0	0	145590	0	0	126550	0	0	117120	0	0	122130	0	0	121930	0	0	151180	0	0	9	0	0	9	0	0	9	0	0	9	0	0	9	0	0	9	0	0	9	0	0	9	0	0	9	0	0	9	0	0	63334	0	0	54252	0	0	68754	0	0	64587	0	0	68227	0	0	68002	0	0	55551	0	0	60306	0	0	60500	0	0	76012	0	0	65349	0	0	62193	0	0	71305	0	0	60648	0	0	77368	0	0	58552	0	0	61573	0	0	61823	0	0	61433	0	0	75167	0	0	63334	0	0	54252	0	0	68754	0	0	64587	0	0	68227	0	0	68002	0	0	55551	0	0	60306	0	0	60500	0	0	76012	0	0	65349	0	0	62193	0	0	71305	0	0	60648	0	0	77368	0	0	58552	0	0	61573	0	0	61823	0	0	61433	0	0	75167	0	0	4	0	0	4	0	0	4	0	0	4	0	0	4	0	0	4	0	0	4	0	0	4	0	0	4	0	0	4	0	0	5	0	0	5	0	0	5	0	0	5	0	0	5	0	0	5	0	0	5	0	0	5	0	0	5	0	0	5	0	0	918740000	918740000	0	0	0.73641	232320000	658660000	0.32701	1.2262	232320000	0	0	658660000	0	0									29227	10065	138	138	9504	10877	28115;28116;28118;28119	39737;39738;39739;39740;39742;39743;39744;39745;39746	28118	39742	20210823_E1_LC8_Vcelkova_Seiser_ext_Uni_MPL_black_phosphorylom_fr08_cv55	12554	28116	39739	20210821_E1_LC8_Vcelkova_Seiser_ext_Uni_MPL_red_phosphorylom_fr08_cv55	12553	28116	39739	20210821_E1_LC8_Vcelkova_Seiser_ext_Uni_MPL_red_phosphorylom_fr08_cv55	12553
Q9Y314	36	Q9Y314	Q9Y314	Nitric oxide synthase-interacting protein	NOSIP	sp|Q9Y314|NOSIP_HUMAN Nitric oxide synthase-interacting protein OS=Homo sapiens OX=9606 GN=NOSIP PE=1 SV=1	1	99.841	1.23365E-63	244.52	220.79	244.52	0.999987	48.7562	6.16472E-08	139.2	1	99.841	1.23365E-63	244.52		1	S	KDTAASGYGTQNIRLSRDAVKDFDCCCLSLQ	X;X;X;X;X;X;X;X;X;X;X;X;X;X;X;Phospho (STY);X;X;X;X;X;X;X;X;X;X;X;X;X;X;X	XPPPPPPPPPPPPPPPPXXXXXXXXXXXXXX	DTAASGYGTQNIRLS(1)R	DT(-230)AAS(-190)GY(-230)GT(-100)QNIRLS(100)R	15	3	0.29058	50214	0	0	31288	0	0	47870	0	0	40829	0	0	42653	0	0	32527	0	0	37146	0	0	33790	0	0	37522	0	0	44994	0	0	50214	0	0	31288	0	0	47870	0	0	40829	0	0	42653	0	0	32527	0	0	37146	0	0	33790	0	0	37522	0	0	44994	0	0	2	0	0	2	0	0	2	0	0	2	0	0	2	0	0	2	0	0	2	0	0	2	0	0	2	0	0	2	0	0	14433	0	0	11369	0	0	15017	0	0	14743	0	0	13673	0	0	14010	0	0	11013	0	0	12502	0	0	11884	0	0	21820	0	0	35782	0	0	19919	0	0	32854	0	0	26087	0	0	28980	0	0	18518	0	0	26134	0	0	21288	0	0	25638	0	0	23175	0	0	14433	0	0	11369	0	0	15017	0	0	14743	0	0	13673	0	0	14010	0	0	11013	0	0	12502	0	0	11884	0	0	21820	0	0	35782	0	0	19919	0	0	32854	0	0	26087	0	0	28980	0	0	18518	0	0	26134	0	0	21288	0	0	25638	0	0	23175	0	0	1	0	0	1	0	0	1	0	0	1	0	0	1	0	0	1	0	0	1	0	0	1	0	0	1	0	0	1	0	0	1	0	0	1	0	0	1	0	0	1	0	0	1	0	0	1	0	0	1	0	0	1	0	0	1	0	0	1	0	0	74836000	74836000	0	0	NaN	15644000	59192000	NaN	NaN	15644000	0	0	59192000	0	0									29228	10065	36	36	29217	33739	84735;84736	118613;118614	84736	118614	20210823_E1_LC8_Vcelkova_Seiser_ext_Uni_MPL_black_phosphorylom_fr06_cv40	7346	84736	118614	20210823_E1_LC8_Vcelkova_Seiser_ext_Uni_MPL_black_phosphorylom_fr06_cv40	7346	84736	118614	20210823_E1_LC8_Vcelkova_Seiser_ext_Uni_MPL_black_phosphorylom_fr06_cv40	7346
Q9Y320	288	Q9Y320	Q9Y320	Thioredoxin-related transmembrane protein 2	TMX2	sp|Q9Y320|TMX2_HUMAN Thioredoxin-related transmembrane protein 2 OS=Homo sapiens OX=9606 GN=TMX2 PE=1 SV=1	0.999194	31.4591	2.73868E-65	227.33	216.33	145.59	0.999194	31.4591	2.73868E-65	227.33	0.996451	25.6359	2.7902E-65	225.8		1	S	NIPEEQPVASTPTTVSDGENKKDK_______	X;X;X;X;X;X;X;X;X;X;X;X;X;X;X;Phospho (STY);X;X;X;X;X;X;X;X;X;X;X;X;X;X;X	PPPPPPPPPPPPPPPPPPPPPPXXXXXXXXX	AGDNIPEEQPVASTPTT(0.001)VS(0.999)DGENKK	AGDNIPEEQPVAS(-75)T(-66)PT(-40)T(-31)VS(31)DGENKK	19	5	-0.0072502	382860	0	0	320720	0	0	390930	0	0	342680	0	0	415460	0	0	314000	0	0	291860	0	0	302910	0	0	284520	0	0	390850	0	0	382860	0	0	320720	0	0	390930	0	0	342680	0	0	415460	0	0	314000	0	0	291860	0	0	302910	0	0	284520	0	0	390850	0	0	20	0	0	20	0	0	20	0	0	20	0	0	20	0	0	20	0	0	20	0	0	20	0	0	20	0	0	20	0	0	214900	0	0	173930	0	0	224870	0	0	181690	0	0	244830	0	0	188090	0	0	168820	0	0	178630	0	0	166090	0	0	227540	0	0	167950	0	0	146790	0	0	166060	0	0	161000	0	0	170620	0	0	125910	0	0	123040	0	0	124280	0	0	118430	0	0	163310	0	0	214900	0	0	173930	0	0	224870	0	0	181690	0	0	244830	0	0	188090	0	0	168820	0	0	178630	0	0	166090	0	0	227540	0	0	167950	0	0	146790	0	0	166060	0	0	161000	0	0	170620	0	0	125910	0	0	123040	0	0	124280	0	0	118430	0	0	163310	0	0	11	0	0	11	0	0	11	0	0	11	0	0	11	0	0	11	0	0	11	0	0	11	0	0	11	0	0	11	0	0	9	0	0	9	0	0	9	0	0	9	0	0	9	0	0	9	0	0	9	0	0	9	0	0	9	0	0	9	0	0	8597700000	8597700000	0	0	3.3417	206430000	196830000	0.093039	0.55585	206430000	0	0	196830000	0	0									29229	10068	288	288	5447;5448	6250;6252	16086;16087;16088;16089;16090;16091;16096;16097;16101;16102;16105;16106;16109;16110	22711;22712;22713;22714;22715;22716;22717;22718;22723;22724;22725;22726;22727;22734;22735;22741;22742;22743;22748;22749	16097	22727	20210821_E1_LC8_Vcelkova_Seiser_ext_Uni_MPL_red_phosphorylom_fr04_cv40	9596	16096	22723	20210821_E1_LC8_Vcelkova_Seiser_ext_Uni_MPL_red_phosphorylom_fr04_cv40	9484	16096	22723	20210821_E1_LC8_Vcelkova_Seiser_ext_Uni_MPL_red_phosphorylom_fr04_cv40	9484
Q9Y320	211	Q9Y320	Q9Y320	Thioredoxin-related transmembrane protein 2	TMX2	sp|Q9Y320|TMX2_HUMAN Thioredoxin-related transmembrane protein 2 OS=Homo sapiens OX=9606 GN=TMX2 PE=1 SV=1	0.994044	22.2472	7.29631E-15	183	123.4	183	0.95859	13.7161	2.98638E-10	175.88	0.994044	22.2472	7.29631E-15	183		1	S	VGRYTDVSTRYKVSTSPLTKQLPTLILFQGG	X;X;X;X;X;X;X;X;X;X;X;Acetyl (K);X;X;X;Phospho (STY);X;X;X;Acetyl (K);X;X;X;X;X;X;X;X;X;X;X	XXXXXXXXXXXXPPPPPPPPXXXXXXXXXXX	VST(0.006)S(0.994)PLTK	VS(-46)T(-22)S(22)PLT(-52)K	4	2	0.084045	235120	0	0	202960	0	0	235930	0	0	234270	0	0	230110	0	0	190620	0	0	144530	0	0	149260	0	0	142750	0	0	226770	0	0	235120	0	0	202960	0	0	235930	0	0	234270	0	0	230110	0	0	190620	0	0	144530	0	0	149260	0	0	142750	0	0	226770	0	0	10	0	0	10	0	0	10	0	0	10	0	0	10	0	0	10	0	0	10	0	0	10	0	0	10	0	0	10	0	0	121720	0	0	102220	0	0	124640	0	0	110670	0	0	118880	0	0	106000	0	0	74731	0	0	80182	0	0	77020	0	0	123820	0	0	113400	0	0	100730	0	0	111290	0	0	123610	0	0	111230	0	0	84613	0	0	69800	0	0	69078	0	0	65725	0	0	102950	0	0	121720	0	0	102220	0	0	124640	0	0	110670	0	0	118880	0	0	106000	0	0	74731	0	0	80182	0	0	77020	0	0	123820	0	0	113400	0	0	100730	0	0	111290	0	0	123610	0	0	111230	0	0	84613	0	0	69800	0	0	69078	0	0	65725	0	0	102950	0	0	5	0	0	5	0	0	5	0	0	5	0	0	5	0	0	5	0	0	5	0	0	5	0	0	5	0	0	5	0	0	5	0	0	5	0	0	5	0	0	5	0	0	5	0	0	5	0	0	5	0	0	5	0	0	5	0	0	5	0	0	517020000	517020000	0	0	NaN	144910000	260190000	NaN	NaN	144910000	0	0	260190000	0	0									29230	10068	211	211	179436	210249	534229;534230;534231;534232	755548;755549;755550;755551;755552;755553;755554;755555;755556;755557	534231	755554	20210823_E1_LC8_Vcelkova_Seiser_ext_Uni_MPL_black_phosphorylom_fr03_cv40	9445	534231	755554	20210823_E1_LC8_Vcelkova_Seiser_ext_Uni_MPL_black_phosphorylom_fr03_cv40	9445	534231	755554	20210823_E1_LC8_Vcelkova_Seiser_ext_Uni_MPL_black_phosphorylom_fr03_cv40	9445
Q9Y343	113	Q9Y343	Q9Y343	Sorting nexin-24	SNX24	sp|Q9Y343|SNX24_HUMAN Sorting nexin-24 OS=Homo sapiens OX=9606 GN=SNX24 PE=1 SV=1	0.992726	21.0185	1.17675E-05	108.25	92.566	108.25	0.992726	21.0185	1.17675E-05	108.25	0.991862	20.0733	2.6632E-05	102.43		2	S	DFLNVRHLPSLPKAESCGSFDETESEESSKL	X;X;X;X;X;X;X;X;X;X;X;X;X;X;X;Phospho (STY);X;X;X;X;X;X;Phospho (STY);X;X;X;X;X;X;X;X	XXXXXXXXXXXXXPPPPPPPPPPPPPPPPPX	AES(0.993)CGS(0.08)FDET(0.927)ESEESSK	AES(21)CGS(-11)FDET(11)ES(-41)EES(-57)S(-61)K	3	3	0.19257	0	109260	0	0	141600	0	0	109550	0	0	143270	0	0	118960	0	0	157520	0	0	94673	0	0	109330	0	0	98701	0	0	139220	0	0	109260	0	0	141600	0	0	109550	0	0	143270	0	0	118960	0	0	157520	0	0	94673	0	0	109330	0	0	98701	0	0	139220	0	0	6	0	0	6	0	0	6	0	0	6	0	0	6	0	0	6	0	0	6	0	0	6	0	0	6	0	0	6	0	0	46281	0	0	55217	0	0	48409	0	0	70664	0	0	46511	0	0	65103	0	0	38104	0	0	44489	0	0	42929	0	0	62020	0	0	62975	0	0	86385	0	0	61137	0	0	72611	0	0	72447	0	0	92420	0	0	56569	0	0	64837	0	0	55772	0	0	77200	0	0	46281	0	0	55217	0	0	48409	0	0	70664	0	0	46511	0	0	65103	0	0	38104	0	0	44489	0	0	42929	0	0	62020	0	0	62975	0	0	86385	0	0	61137	0	0	72611	0	0	72447	0	0	92420	0	0	56569	0	0	64837	0	0	55772	0	0	77200	0	0	3	0	0	3	0	0	3	0	0	3	0	0	3	0	0	3	0	0	3	0	0	3	0	0	3	0	0	3	0	0	3	0	0	3	0	0	3	0	0	3	0	0	3	0	0	3	0	0	3	0	0	3	0	0	3	0	0	3	0	170900000	0	170900000	0	2.5927	64305000	106600000	1.4995	4.6285	0	64305000	0	0	106600000	0									29231	10072	113	113	4240	4898;4899	12750;12752	18197;18198;18199;18201;18202;18203	12750	18197	20210821_E1_LC8_Vcelkova_Seiser_ext_Uni_MPL_red_phosphorylom_fr05_cv55	11716	12750	18197	20210821_E1_LC8_Vcelkova_Seiser_ext_Uni_MPL_red_phosphorylom_fr05_cv55	11716	12750	18197	20210821_E1_LC8_Vcelkova_Seiser_ext_Uni_MPL_red_phosphorylom_fr05_cv55	11716
Q9Y343	116	Q9Y343	Q9Y343	Sorting nexin-24	SNX24	sp|Q9Y343|SNX24_HUMAN Sorting nexin-24 OS=Homo sapiens OX=9606 GN=SNX24 PE=1 SV=1	0.99916	31.2939	7.39673E-40	216.16	189.69	212.69	0.99916	31.2939	1.66545E-39	212.69	0.998581	28.4856	7.39673E-40	216.16		1;2	S	NVRHLPSLPKAESCGSFDETESEESSKLSHQ	X;X;X;X;X;X;X;X;X;X;X;X;X;X;X;Phospho (STY);X;X;X;X;X;Phospho (STY);X;X;X;X;X;X;X;X;X	XXXXXXXXXXPPPPPPPPPPPPPPPPPXXXX	AES(0.001)CGS(0.999)FDETESEESSK	AES(-31)CGS(31)FDET(-40)ES(-100)EES(-120)S(-120)K	6	3	-0.22134	72799	16785	0	82045	20564	0	74028	18649	0	87030	24218	0	70755	16778	0	86334	18625	0	61127	12619	0	67252	14068	0	56642	15189	0	84165	19664	0	72799	16785	0	82045	20564	0	74028	18649	0	87030	24218	0	70755	16778	0	86334	18625	0	61127	12619	0	67252	14068	0	56642	15189	0	84165	19664	0	6	1	0	6	1	0	6	1	0	6	1	0	6	1	0	6	1	0	6	1	0	6	1	0	6	1	0	6	1	0	39759	16785	0	39370	20564	0	42608	18649	0	48712	24218	0	36325	16778	0	43663	18625	0	30845	12619	0	34925	14068	0	29094	15189	0	43323	19664	0	33040	0	0	42675	0	0	31420	0	0	38318	0	0	34430	0	0	42671	0	0	30282	0	0	32327	0	0	27548	0	0	40842	0	0	39759	16785	0	39370	20564	0	42608	18649	0	48712	24218	0	36325	16778	0	43663	18625	0	30845	12619	0	34925	14068	0	29094	15189	0	43323	19664	0	33040	0	0	42675	0	0	31420	0	0	38318	0	0	34430	0	0	42671	0	0	30282	0	0	32327	0	0	27548	0	0	40842	0	0	3	1	0	3	1	0	3	1	0	3	1	0	3	1	0	3	1	0	3	1	0	3	1	0	3	1	0	3	1	0	3	0	0	3	0	0	3	0	0	3	0	0	3	0	0	3	0	0	3	0	0	3	0	0	3	0	0	3	0	0	2410800000	2393300000	17507000	0	36.574	1147500000	1036400000	26.758	45.002	1130000000	17507000	0	1036400000	0	0									29232	10072	116	116	4240	4898;4899	12751;12753;12754;12755;12756;12757	18200;18204;18205;18206;18207;18208;18209;18210	12754	18205	20210821_E1_LC8_Vcelkova_Seiser_ext_Uni_MPL_red_phosphorylom_fr07_cv55	8269	12757	18209	20210823_E1_LC8_Vcelkova_Seiser_ext_Uni_MPL_black_phosphorylom_fr07_cv55	8371	12757	18209	20210823_E1_LC8_Vcelkova_Seiser_ext_Uni_MPL_black_phosphorylom_fr07_cv55	8371
Q9Y343	122	Q9Y343	Q9Y343	Sorting nexin-24	SNX24	sp|Q9Y343|SNX24_HUMAN Sorting nexin-24 OS=Homo sapiens OX=9606 GN=SNX24 PE=1 SV=1	0.998169	27.9126	1.69265E-14	155.49	140.24	155.49	0.989753	21.6874	1.55963E-07	119.18	0.998169	27.9126	1.69265E-14	155.49		2	S	SLPKAESCGSFDETESEESSKLSHQPVLLFL	X;X;X;X;X;X;X;X;X;Phospho (STY);X;X;X;X;X;Phospho (STY);X;X;X;X;X;X;X;X;X;X;X;X;X;X;X	XXXXPPPPPPPPPPPPPPPPPXXXXXXXXXX	AES(0.001)CGS(0.999)FDETES(0.998)EES(0.002)SK	AES(-28)CGS(28)FDET(-47)ES(28)EES(-28)S(-37)K	12	3	-0.0093284	0	16785	0	0	20564	0	0	18649	0	0	24218	0	0	16778	0	0	18625	0	0	12619	0	0	14068	0	0	15189	0	0	19664	0	0	16785	0	0	20564	0	0	18649	0	0	24218	0	0	16778	0	0	18625	0	0	12619	0	0	14068	0	0	15189	0	0	19664	0	0	1	0	0	1	0	0	1	0	0	1	0	0	1	0	0	1	0	0	1	0	0	1	0	0	1	0	0	1	0	0	16785	0	0	20564	0	0	18649	0	0	24218	0	0	16778	0	0	18625	0	0	12619	0	0	14068	0	0	15189	0	0	19664	0	0	0	0	0	0	0	0	0	0	0	0	0	0	0	0	0	0	0	0	0	0	0	0	0	0	0	0	0	0	0	0	16785	0	0	20564	0	0	18649	0	0	24218	0	0	16778	0	0	18625	0	0	12619	0	0	14068	0	0	15189	0	0	19664	0	0	0	0	0	0	0	0	0	0	0	0	0	0	0	0	0	0	0	0	0	0	0	0	0	0	0	0	0	0	0	0	1	0	0	1	0	0	1	0	0	1	0	0	1	0	0	1	0	0	1	0	0	1	0	0	1	0	0	1	0	0	0	0	0	0	0	0	0	0	0	0	0	0	0	0	0	0	0	0	0	0	0	0	0	0	0	0	0	0	0	17507000	0	17507000	0	0.2656	17507000	0	0.40824	0	0	17507000	0	0	0	0									29233	10072	122	122	4240	4898;4899	12751;12753	18200;18204	12753	18204	20210823_E1_LC8_Vcelkova_Seiser_ext_Uni_MPL_black_phosphorylom_fr06_cv55	11142	12753	18204	20210823_E1_LC8_Vcelkova_Seiser_ext_Uni_MPL_black_phosphorylom_fr06_cv55	11142	12753	18204	20210823_E1_LC8_Vcelkova_Seiser_ext_Uni_MPL_black_phosphorylom_fr06_cv55	11142
Q9Y365	284	Q9Y365	Q9Y365	PCTP-like protein	STARD10	sp|Q9Y365|STA10_HUMAN START domain-containing protein 10 OS=Homo sapiens OX=9606 GN=STARD10 PE=1 SV=2	0.999996	57.2686	1.83579E-14	169.23	157.74	111.79	0.999996	57.2686	2.06167E-14	168.02	0.999979	49.8654	1.83579E-14	169.23		1	S	AESREERMGGAGGEGSDDDTSLT________	X;X;X;X;X;X;X;Oxidation (M);X;X;X;X;X;X;X;Phospho (STY);X;X;X;X;X;X;X;X;X;X;X;X;X;X;X	XXXXXXXPPPPPPPPPPPPPPPPXXXXXXXX	MGGAGGEGS(1)DDDTSLT	MGGAGGEGS(57)DDDT(-57)S(-57)LT(-65)	9	2	-0.96753	269220	0	0	285050	0	0	273810	0	0	309890	0	0	319420	0	0	343370	0	0	278510	0	0	298050	0	0	285950	0	0	334330	0	0	269220	0	0	285050	0	0	273810	0	0	309890	0	0	319420	0	0	343370	0	0	278510	0	0	298050	0	0	285950	0	0	334330	0	0	31	0	0	31	0	0	31	0	0	31	0	0	31	0	0	31	0	0	31	0	0	31	0	0	31	0	0	31	0	0	199190	0	0	196870	0	0	198080	0	0	229440	0	0	230800	0	0	239740	0	0	201330	0	0	217920	0	0	209380	0	0	243520	0	0	70030	0	0	88174	0	0	75732	0	0	80449	0	0	88624	0	0	103630	0	0	77185	0	0	80133	0	0	76570	0	0	90811	0	0	199190	0	0	196870	0	0	198080	0	0	229440	0	0	230800	0	0	239740	0	0	201330	0	0	217920	0	0	209380	0	0	243520	0	0	70030	0	0	88174	0	0	75732	0	0	80449	0	0	88624	0	0	103630	0	0	77185	0	0	80133	0	0	76570	0	0	90811	0	0	22	0	0	22	0	0	22	0	0	22	0	0	22	0	0	22	0	0	22	0	0	22	0	0	22	0	0	22	0	0	9	0	0	9	0	0	9	0	0	9	0	0	9	0	0	9	0	0	9	0	0	9	0	0	9	0	0	9	0	0	1001200000	1001200000	0	0	NaN	227470000	206400000	NaN	NaN	227470000	0	0	206400000	0	0									29234	10073	284	284	108850	125827;125828	317692;317693;317694;317695;317696;317697;317698;317700;317701;317702;317703;317704;317705;317706	447482;447483;447484;447485;447486;447487;447488;447489;447490;447491;447492;447493;447494;447495;447496;447497;447498;447499;447500;447502;447503;447504;447505;447506;447507;447508;447509;447510;447511;447512;447513;447514;447515;447516	317693	447489	20210821_E1_LC8_Vcelkova_Seiser_ext_Uni_MPL_red_phosphorylom_fr01_cv40	9812	317706	447514	20210823_E1_LC8_Vcelkova_Seiser_ext_Uni_MPL_black_phosphorylom_fr01_cv40	13156	317706	447514	20210823_E1_LC8_Vcelkova_Seiser_ext_Uni_MPL_black_phosphorylom_fr01_cv40	13156
Q9Y366	429	Q9Y366	Q9Y366	Intraflagellar transport protein 52 homolog	IFT52	sp|Q9Y366|IFT52_HUMAN Intraflagellar transport protein 52 homolog OS=Homo sapiens OX=9606 GN=IFT52 PE=1 SV=3	0.861398	8.00275	0.000281416	77.469	59.768	74.047	0.736028	4.50059	0.000566733	77.469	0.861398	8.00275	0.000281416	74.047		1	S	VVEFKKLNQEHDIDTSETAFQNNF_______	X;X;X;X;X;X;X;X;X;X;X;X;X;X;X;Phospho (STY);X;X;X;X;X;X;X;X;X;X;X;X;X;X;X	XXXXXPPPPPPPPPPPPPPPPPPPXXXXXXX	LNQEHDIDT(0.136)S(0.861)ET(0.002)AFQNNF	LNQEHDIDT(-8)S(8)ET(-26)AFQNNF	10	3	0.45845	10251	0	0	11342	0	0	9181.6	0	0	10757	0	0	9901.4	0	0	10295	0	0	8844	0	0	8598.8	0	0	8475.4	0	0	10495	0	0	10251	0	0	11342	0	0	9181.6	0	0	10757	0	0	9901.4	0	0	10295	0	0	8844	0	0	8598.8	0	0	8475.4	0	0	10495	0	0	2	0	0	2	0	0	2	0	0	2	0	0	2	0	0	2	0	0	2	0	0	2	0	0	2	0	0	2	0	0	2678.3	0	0	2864.4	0	0	2597.4	0	0	3354.2	0	0	2503.6	0	0	3047	0	0	2151.5	0	0	2324.1	0	0	1869.2	0	0	2972.9	0	0	7573.2	0	0	8478	0	0	6584.2	0	0	7403.1	0	0	7397.8	0	0	7248.1	0	0	6692.5	0	0	6274.7	0	0	6606.2	0	0	7522.5	0	0	2678.3	0	0	2864.4	0	0	2597.4	0	0	3354.2	0	0	2503.6	0	0	3047	0	0	2151.5	0	0	2324.1	0	0	1869.2	0	0	2972.9	0	0	7573.2	0	0	8478	0	0	6584.2	0	0	7403.1	0	0	7397.8	0	0	7248.1	0	0	6692.5	0	0	6274.7	0	0	6606.2	0	0	7522.5	0	0	1	0	0	1	0	0	1	0	0	1	0	0	1	0	0	1	0	0	1	0	0	1	0	0	1	0	0	1	0	0	1	0	0	1	0	0	1	0	0	1	0	0	1	0	0	1	0	0	1	0	0	1	0	0	1	0	0	1	0	0	44297000	44297000	0	0	0.32104	11619000	0	0.18404	0	11619000	0	0	0	0	0									29235	10074	429	429	85589;99855	98773;115211	250831;291607	352891;410780	291607	410780	20210823_E1_LC8_Vcelkova_Seiser_ext_Uni_MPL_black_phosphorylom_fr04_cv55	16321	291606	410779	20210821_E1_LC8_Vcelkova_Seiser_ext_Uni_MPL_red_phosphorylom_fr04_cv55	16198	291607	410780	20210823_E1_LC8_Vcelkova_Seiser_ext_Uni_MPL_black_phosphorylom_fr04_cv55	16321
Q9Y371	190	Q9Y371	Q9Y371	Endophilin-B1	SH3GLB1	sp|Q9Y371|SHLB1_HUMAN Endophilin-B1 OS=Homo sapiens OX=9606 GN=SH3GLB1 PE=1 SV=1	0.965437	14.4627	6.56443E-07	150.01	128.14	150.01					0.965437	14.4627	6.56443E-07	150.01		1	S	AKTRLKKAKAAETRNSSEQELRITQSEFDRQ	X;X;X;X;X;X;X;X;X;X;X;X;X;X;X;Phospho (STY);X;X;X;X;X;X;X;X;X;X;X;X;X;X;X	XXXXXXXXXPPPPPPPPPPPPPXXXXXXXXX	AAETRNS(0.965)S(0.035)EQELR	AAET(-49)RNS(14)S(-14)EQELR	7	3	0.82448	6572.1	0	0	7753.5	0	0	5682.6	0	0	7634	0	0	6573.5	0	0	7258.5	0	0	7704.3	0	0	5900	0	0	6289.5	0	0	7587	0	0	6572.1	0	0	7753.5	0	0	5682.6	0	0	7634	0	0	6573.5	0	0	7258.5	0	0	7704.3	0	0	5900	0	0	6289.5	0	0	7587	0	0	1	0	0	1	0	0	1	0	0	1	0	0	1	0	0	1	0	0	1	0	0	1	0	0	1	0	0	1	0	0	0	0	0	0	0	0	0	0	0	0	0	0	0	0	0	0	0	0	0	0	0	0	0	0	0	0	0	0	0	0	6572.1	0	0	7753.5	0	0	5682.6	0	0	7634	0	0	6573.5	0	0	7258.5	0	0	7704.3	0	0	5900	0	0	6289.5	0	0	7587	0	0	0	0	0	0	0	0	0	0	0	0	0	0	0	0	0	0	0	0	0	0	0	0	0	0	0	0	0	0	0	0	6572.1	0	0	7753.5	0	0	5682.6	0	0	7634	0	0	6573.5	0	0	7258.5	0	0	7704.3	0	0	5900	0	0	6289.5	0	0	7587	0	0	0	0	0	0	0	0	0	0	0	0	0	0	0	0	0	0	0	0	0	0	0	0	0	0	0	0	0	0	0	0	1	0	0	1	0	0	1	0	0	1	0	0	1	0	0	1	0	0	1	0	0	1	0	0	1	0	0	1	0	0	20743000	20743000	0	0	NaN	0	20743000	NaN	NaN	0	0	0	20743000	0	0									29236	10075	190	190	622	725	1958	2737	1958	2737	20210823_E1_LC8_Vcelkova_Seiser_ext_Uni_MPL_black_phosphorylom_fr08_cv70	1019	1958	2737	20210823_E1_LC8_Vcelkova_Seiser_ext_Uni_MPL_black_phosphorylom_fr08_cv70	1019	1958	2737	20210823_E1_LC8_Vcelkova_Seiser_ext_Uni_MPL_black_phosphorylom_fr08_cv70	1019
Q9Y375	73	Q9Y375	Q9Y375	Complex I intermediate-associated protein 30, mitochondrial	NDUFAF1	sp|Q9Y375|CIA30_HUMAN Complex I intermediate-associated protein 30, mitochondrial OS=Homo sapiens OX=9606 GN=NDUFAF1 PE=1 SV=2	0.571318	0.901152	0.01206	67.997	32.34	47.201	0.333333	0	0.01206	67.997	0.571318	0.901152	0.0172297	47.201		2	S	DLQGDHQKEVALDITSSEEKPDVSFDKAIRD	X;X;X;X;X;X;X;X;X;X;X;X;X;X;X;Phospho (STY);Phospho (STY);X;X;X;X;X;X;X;X;X;X;X;X;X;X	XXXXXXXXPPPPPPPPPPPPXXXXXXXXXXX	EVALDIT(0.472)S(0.571)S(0.956)EEK	EVALDIT(-0.9)S(0.9)S(11)EEK	8	3	2.6486	0	0	0	0	0	0	0	0	0	0	0	0	0	0	0	0	0	0	0	0	0	0	0	0	0	0	0	0	0	0	0	0	0	0	0	0	0	0	0	0	0	0	0	0	0	0	0	0	0	0	0	0	0	0	0	0	0	0	0	0	0	0	0	0	0	0	0	0	0	0	0	0	0	0	0	0	0	0	0	0	0	0	0	0	0	0	0	0	0	0	0	0	0	0	0	0	0	0	0	0	0	0	0	0	0	0	0	0	0	0	0	0	0	0	0	0	0	0	0	0	0	0	0	0	0	0	0	0	0	0	0	0	0	0	0	0	0	0	0	0	0	0	0	0	0	0	0	0	0	0	0	0	0	0	0	0	0	0	0	0	0	0	0	0	0	0	0	0	0	0	0	0	0	0	0	0	0	0	0	0	0	0	0	0	0	0	0	0	0	0	0	0	0	0	0	0	0	0	0	0	0	0	0	0	0	0	0	0	0	0	0	0	0	0	0	0	0	0	0	0	0	0	0	0	0	0	0	0	0	0	0	0	0	0	0	0	0	0	0	0	0	0	0	0	0	0	0	0	0	0	0	0	0	0	0	0	0	0	0	0	0	0	0	0	0	0	0	0	0	0	0	0	0	0	NaN	0	0	NaN	NaN	0	0	0	0	0	0									29237	10076	73	73	47517	54971;54972	136851	191745	136851	191745	20210823_E1_LC8_Vcelkova_Seiser_ext_Uni_MPL_black_phosphorylom_fr01_cv55	1904	136849	191741	20210821_E1_LC8_Vcelkova_Seiser_ext_Uni_MPL_red_phosphorylom_fr02_cv55	4017	136849	191741	20210821_E1_LC8_Vcelkova_Seiser_ext_Uni_MPL_red_phosphorylom_fr02_cv55	4017
Q9Y375	74	Q9Y375	Q9Y375	Complex I intermediate-associated protein 30, mitochondrial	NDUFAF1	sp|Q9Y375|CIA30_HUMAN Complex I intermediate-associated protein 30, mitochondrial OS=Homo sapiens OX=9606 GN=NDUFAF1 PE=1 SV=2	0.956217	10.8094	0.010174	67.997	32.34	47.201	0.333333	0	0.01206	67.997	0.956217	10.8094	0.010174	53.754		2	S	LQGDHQKEVALDITSSEEKPDVSFDKAIRDE	X;X;X;X;X;X;X;X;X;X;X;X;X;X;Phospho (STY);Phospho (STY);X;X;X;X;X;X;X;X;X;X;X;X;X;X;X	XXXXXXXPPPPPPPPPPPPXXXXXXXXXXXX	EVALDIT(0.472)S(0.571)S(0.956)EEK	EVALDIT(-0.9)S(0.9)S(11)EEK	9	3	2.6486	0	0	0	0	0	0	0	0	0	0	0	0	0	0	0	0	0	0	0	0	0	0	0	0	0	0	0	0	0	0	0	0	0	0	0	0	0	0	0	0	0	0	0	0	0	0	0	0	0	0	0	0	0	0	0	0	0	0	0	0	0	0	0	0	0	0	0	0	0	0	0	0	0	0	0	0	0	0	0	0	0	0	0	0	0	0	0	0	0	0	0	0	0	0	0	0	0	0	0	0	0	0	0	0	0	0	0	0	0	0	0	0	0	0	0	0	0	0	0	0	0	0	0	0	0	0	0	0	0	0	0	0	0	0	0	0	0	0	0	0	0	0	0	0	0	0	0	0	0	0	0	0	0	0	0	0	0	0	0	0	0	0	0	0	0	0	0	0	0	0	0	0	0	0	0	0	0	0	0	0	0	0	0	0	0	0	0	0	0	0	0	0	0	0	0	0	0	0	0	0	0	0	0	0	0	0	0	0	0	0	0	0	0	0	0	0	0	0	0	0	0	0	0	0	0	0	0	0	0	0	0	0	0	0	0	0	0	0	0	0	0	0	0	0	0	0	0	0	0	0	0	0	0	0	0	0	0	0	0	0	0	0	0	0	0	0	0	0	0	0	0	0	0	0	NaN	0	0	NaN	NaN	0	0	0	0	0	0									29238	10076	74	74	47517	54971;54972	136851	191745	136851	191745	20210823_E1_LC8_Vcelkova_Seiser_ext_Uni_MPL_black_phosphorylom_fr01_cv55	1904	136849	191741	20210821_E1_LC8_Vcelkova_Seiser_ext_Uni_MPL_red_phosphorylom_fr02_cv55	4017	136850	191744	20210823_E1_LC8_Vcelkova_Seiser_ext_Uni_MPL_black_phosphorylom_fr02_cv55	4094
Q9Y383	18	Q9Y383	Q9Y383	Putative RNA-binding protein Luc7-like 2	LUC7L2	sp|Q9Y383|LC7L2_HUMAN Putative RNA-binding protein Luc7-like 2 OS=Homo sapiens OX=9606 GN=LUC7L2 PE=1 SV=2	0.985129	18.5386	9.72624E-09	136.74	111.02	130.67	0.985129	18.5386	2.23353E-08	130.67	0.97003	15.9313	9.72624E-09	136.74		1	S	AQAQMRAMLDQLMGTSRDGDTTRQRIKFSDD	X;X;X;X;Oxidation (M);X;X;Oxidation (M);X;X;X;X;Oxidation (M);X;X;Phospho (STY);X;X;X;X;X;X;X;X;X;X;Acetyl (K);X;X;X;X	XXXXXXPPPPPPPPPPPPPPPPPXXXXXXXX	AMLDQLMGT(0.014)S(0.985)RDGDT(0.001)TR	AMLDQLMGT(-19)S(19)RDGDT(-31)T(-35)R	10	3	-1.2991	142010	0	0	151120	0	0	147230	0	0	154720	0	0	161650	0	0	183340	0	0	240650	0	0	203580	0	0	215250	0	0	202510	0	0	142010	0	0	151120	0	0	147230	0	0	154720	0	0	161650	0	0	183340	0	0	240650	0	0	203580	0	0	215250	0	0	202510	0	0	13	0	0	13	0	0	13	0	0	13	0	0	13	0	0	13	0	0	13	0	0	13	0	0	13	0	0	13	0	0	43825	0	0	38644	0	0	38161	0	0	51012	0	0	38058	0	0	56934	0	0	60051	0	0	69805	0	0	62078	0	0	62829	0	0	98184	0	0	112480	0	0	109070	0	0	103710	0	0	123590	0	0	126400	0	0	180600	0	0	133780	0	0	153170	0	0	139680	0	0	43825	0	0	38644	0	0	38161	0	0	51012	0	0	38058	0	0	56934	0	0	60051	0	0	69805	0	0	62078	0	0	62829	0	0	98184	0	0	112480	0	0	109070	0	0	103710	0	0	123590	0	0	126400	0	0	180600	0	0	133780	0	0	153170	0	0	139680	0	0	5	0	0	5	0	0	5	0	0	5	0	0	5	0	0	5	0	0	5	0	0	5	0	0	5	0	0	5	0	0	8	0	0	8	0	0	8	0	0	8	0	0	8	0	0	8	0	0	8	0	0	8	0	0	8	0	0	8	0	0	436790000	436790000	0	0	0.18138	13224000	16517000	0.0064216	0.047342	13224000	0	0	16517000	0	0									29239	10078	18	18	10076;10077	11579;11580;11581;11582;11583	30029;30031;30035;30036;30038;30039;30041;30042;30043;30044	42452;42454;42458;42459;42463;42464;42465;42469;42470;42471;42472;42473;42474	30042	42470	20210821_E1_LC8_Vcelkova_Seiser_ext_Uni_MPL_red_phosphorylom_fr04_cv40	14857	30043	42472	20210823_E1_LC8_Vcelkova_Seiser_ext_Uni_MPL_black_phosphorylom_fr04_cv40	15070	30043	42472	20210823_E1_LC8_Vcelkova_Seiser_ext_Uni_MPL_black_phosphorylom_fr04_cv40	15070
Q9Y383	347	Q9Y383	Q9Y383	Putative RNA-binding protein Luc7-like 2	LUC7L2	sp|Q9Y383|LC7L2_HUMAN Putative RNA-binding protein Luc7-like 2 OS=Homo sapiens OX=9606 GN=LUC7L2 PE=1 SV=2	1	170.113	6.72567E-15	182.37	110.81	170.11	1	129.319	1.1079E-07	157.35	1	170.113	6.72567E-15	182.37		1;2	S	KRRSSKERFRDQDLASCDRDRSSRDRSPRDR	X;X;X;X;X;X;X;X;X;X;X;X;X;X;X;Phospho (STY);X;X;X;X;X;X;Phospho (STY);X;X;X;X;X;X;X;X	XXXXXXXXPPPPPPPPPPPPPPPPXXXXXXX	FRDQDLAS(1)CDRDR	FRDQDLAS(170)CDRDR	8	4	0.36365	225410	21481	0	263640	25001	0	223540	23754	0	276160	25640	0	237260	24357	0	269740	30754	0	248280	24019	0	297250	31332	0	249680	25820	0	369420	32182	0	225410	21481	0	263640	25001	0	223540	23754	0	276160	25640	0	237260	24357	0	269740	30754	0	248280	24019	0	297250	31332	0	249680	25820	0	369420	32182	0	17	3	0	17	3	0	17	3	0	17	3	0	17	3	0	17	3	0	17	3	0	17	3	0	17	3	0	17	3	0	90665	6496.6	0	100050	8020.4	0	89728	6960.1	0	115920	8324.7	0	88210	6932.7	0	113830	9452.3	0	90680	7067.3	0	121770	10413	0	98749	8172	0	150350	11176	0	134740	14984	0	163590	16981	0	133810	16793	0	160240	17315	0	149050	17425	0	155910	21302	0	157600	16951	0	175480	20920	0	150930	17648	0	219070	21005	0	90665	6496.6	0	100050	8020.4	0	89728	6960.1	0	115920	8324.7	0	88210	6932.7	0	113830	9452.3	0	90680	7067.3	0	121770	10413	0	98749	8172	0	150350	11176	0	134740	14984	0	163590	16981	0	133810	16793	0	160240	17315	0	149050	17425	0	155910	21302	0	157600	16951	0	175480	20920	0	150930	17648	0	219070	21005	0	8	1	0	8	1	0	8	1	0	8	1	0	8	1	0	8	1	0	8	1	0	8	1	0	8	1	0	8	1	0	9	2	0	9	2	0	9	2	0	9	2	0	9	2	0	9	2	0	9	2	0	9	2	0	9	2	0	9	2	0	2481500000	2136600000	344830000	0	5.3078	178260000	219880000	0.82256	0.8767	22891000	155370000	0	30411000	189470000	0									29240	10078	347	347	27379;27380;27381;53913;53914	31549;31551;31552;31553;62140;62142	79205;79206;79208;79209;79210;79211;79212;79213;79214;154733;154734;154736;154737;154738;154739	110769;110770;110773;110774;110775;110776;110777;110778;110779;110780;110781;110782;216510;216511;216513;216514;216515;216516;216517;216518	154739	216517	20210823_E1_LC8_Vcelkova_Seiser_ext_Uni_MPL_black_phosphorylom_fr05_cv70	2128	79211	110777	20210823_E1_LC8_Vcelkova_Seiser_ext_Uni_MPL_black_phosphorylom_fr06_cv40	2198	79211	110777	20210823_E1_LC8_Vcelkova_Seiser_ext_Uni_MPL_black_phosphorylom_fr06_cv40	2198
Q9Y383	353	Q9Y383	Q9Y383	Putative RNA-binding protein Luc7-like 2	LUC7L2	sp|Q9Y383|LC7L2_HUMAN Putative RNA-binding protein Luc7-like 2 OS=Homo sapiens OX=9606 GN=LUC7L2 PE=1 SV=2	0.689736	3.46958	1.18062E-08	160.04	133.37	160.04					0.689736	3.46958	1.18062E-08	160.04		1	S	ERFRDQDLASCDRDRSSRDRSPRDRDRKDKK	X;X;X;X;X;X;X;X;X;Phospho (STY);X;X;X;X;X;Phospho (STY);X;X;X;X;X;X;X;X;X;X;X;X;X;X;X	XXXXPPPPPPPPPPPPPPXXXXXXXXXXXXX	DQDLASCDRDRS(0.69)S(0.31)R	DQDLAS(-51)CDRDRS(3.5)S(-3.5)R	12	2	0.45604	3149.2	0	0	2476.3	0	0	3200.1	0	0	2526	0	0	2520.1	0	0	2755.1	0	0	2754	0	0	2538.6	0	0	2861	0	0	3272.3	0	0	3149.2	0	0	2476.3	0	0	3200.1	0	0	2526	0	0	2520.1	0	0	2755.1	0	0	2754	0	0	2538.6	0	0	2861	0	0	3272.3	0	0	1	0	0	1	0	0	1	0	0	1	0	0	1	0	0	1	0	0	1	0	0	1	0	0	1	0	0	1	0	0	0	0	0	0	0	0	0	0	0	0	0	0	0	0	0	0	0	0	0	0	0	0	0	0	0	0	0	0	0	0	3149.2	0	0	2476.3	0	0	3200.1	0	0	2526	0	0	2520.1	0	0	2755.1	0	0	2754	0	0	2538.6	0	0	2861	0	0	3272.3	0	0	0	0	0	0	0	0	0	0	0	0	0	0	0	0	0	0	0	0	0	0	0	0	0	0	0	0	0	0	0	0	3149.2	0	0	2476.3	0	0	3200.1	0	0	2526	0	0	2520.1	0	0	2755.1	0	0	2754	0	0	2538.6	0	0	2861	0	0	3272.3	0	0	0	0	0	0	0	0	0	0	0	0	0	0	0	0	0	0	0	0	0	0	0	0	0	0	0	0	0	0	0	0	1	0	0	1	0	0	1	0	0	1	0	0	1	0	0	1	0	0	1	0	0	1	0	0	1	0	0	1	0	0	34582000	34582000	0	0	NaN	0	34582000	NaN	NaN	0	0	0	34582000	0	0									29241	10078	353	353	27381	31552;31553	79219	110790	79219	110790	20210823_E1_LC8_Vcelkova_Seiser_ext_Uni_MPL_black_phosphorylom_fr08_cv40	1499	79219	110790	20210823_E1_LC8_Vcelkova_Seiser_ext_Uni_MPL_black_phosphorylom_fr08_cv40	1499	79219	110790	20210823_E1_LC8_Vcelkova_Seiser_ext_Uni_MPL_black_phosphorylom_fr08_cv40	1499
Q9Y383	354	Q9Y383	Q9Y383	Putative RNA-binding protein Luc7-like 2	LUC7L2	sp|Q9Y383|LC7L2_HUMAN Putative RNA-binding protein Luc7-like 2 OS=Homo sapiens OX=9606 GN=LUC7L2 PE=1 SV=2	0.995835	23.7856	1.20175E-09	161.95	141.79	98.443	0.988747	19.4382	1.20175E-09	161.95	0.995835	23.7856	4.29593E-06	138.07		1;2	S	RFRDQDLASCDRDRSSRDRSPRDRDRKDKKR	X;X;X;X;X;X;X;X;Phospho (STY);X;X;X;X;X;X;Phospho (STY);X;X;X;X;X;X;X;X;X;X;X;X;X;X;X	XXXPPPPPPPPPPPPPPXXXXXXXXXXXXXX	DQDLAS(1)CDRDRS(0.004)S(0.996)R	DQDLAS(51)CDRDRS(-24)S(24)R	13	3	-0.068451	104570	21481	0	89606	25001	0	104190	23754	0	104930	25640	0	105850	24357	0	107560	30754	0	107930	24019	0	105430	31332	0	116440	25820	0	121480	32182	0	104570	21481	0	89606	25001	0	104190	23754	0	104930	25640	0	105850	24357	0	107560	30754	0	107930	24019	0	105430	31332	0	116440	25820	0	121480	32182	0	9	3	0	9	3	0	9	3	0	9	3	0	9	3	0	9	3	0	9	3	0	9	3	0	9	3	0	9	3	0	72556	6496.6	0	62283	8020.4	0	74237	6960.1	0	75125	8324.7	0	76309	6932.7	0	79012	9452.3	0	74693	7067.3	0	78178	10413	0	83327	8172	0	84324	11176	0	32012	14984	0	27323	16981	0	29954	16793	0	29807	17315	0	29536	17425	0	28550	21302	0	33234	16951	0	27251	20920	0	33109	17648	0	37152	21005	0	72556	6496.6	0	62283	8020.4	0	74237	6960.1	0	75125	8324.7	0	76309	6932.7	0	79012	9452.3	0	74693	7067.3	0	78178	10413	0	83327	8172	0	84324	11176	0	32012	14984	0	27323	16981	0	29954	16793	0	29807	17315	0	29536	17425	0	28550	21302	0	33234	16951	0	27251	20920	0	33109	17648	0	37152	21005	0	5	1	0	5	1	0	5	1	0	5	1	0	5	1	0	5	1	0	5	1	0	5	1	0	5	1	0	5	1	0	4	2	0	4	2	0	4	2	0	4	2	0	4	2	0	4	2	0	4	2	0	4	2	0	4	2	0	4	2	0	6491900000	6147000000	344830000	0	NaN	1940900000	2005000000	NaN	NaN	1785500000	155370000	0	1815600000	189470000	0									29242	10078	354	354	27381	31552;31553	79213;79214;79215;79216;79217;79218;79220	110780;110781;110782;110783;110784;110785;110786;110787;110788;110789;110791;110792	79214	110781	20210823_E1_LC8_Vcelkova_Seiser_ext_Uni_MPL_black_phosphorylom_fr05_cv55	1892	79216	110785	20210821_E1_LC8_Vcelkova_Seiser_ext_Uni_MPL_red_phosphorylom_fr08_cv55	1220	79216	110785	20210821_E1_LC8_Vcelkova_Seiser_ext_Uni_MPL_red_phosphorylom_fr08_cv55	1220
Q9Y383	370	Q9Y383	Q9Y383	Putative RNA-binding protein Luc7-like 2	LUC7L2	sp|Q9Y383|LC7L2_HUMAN Putative RNA-binding protein Luc7-like 2 OS=Homo sapiens OX=9606 GN=LUC7L2 PE=1 SV=2	0.999399	32.2069	0.000167029	122.97	107.03	122.97	0.998678	28.8525	0.00787497	69.258	0.999399	32.2069	0.000167029	122.97		1;2	S	RDRSPRDRDRKDKKRSYESANGRSEDRRSSE	X;X;X;X;X;X;X;X;X;X;X;X;X;X;X;Phospho (STY);X;X;Phospho (STY);X;X;X;X;Phospho (STY);X;X;X;X;Phospho (STY);Phospho (STY);X	XXXXXXXXXXXXXPPPPPPPPPPXXXXXXXX	KRS(0.999)YES(0.001)ANGR	KRS(32)Y(-67)ES(-32)ANGR	3	3	-1.2136	29746	26590	0	22457	20898	0	29192	28695	0	29988	21643	0	26753	32479	0	24647	20029	0	29927	26649	0	25819	22919	0	29334	25782	0	36492	23455	0	29746	26590	0	22457	20898	0	29192	28695	0	29988	21643	0	26753	32479	0	24647	20029	0	29927	26649	0	25819	22919	0	29334	25782	0	36492	23455	0	2	1	0	2	1	0	2	1	0	2	1	0	2	1	0	2	1	0	2	1	0	2	1	0	2	1	0	2	1	0	14652	0	0	13464	0	0	15622	0	0	18650	0	0	14189	0	0	17193	0	0	14152	0	0	15622	0	0	14399	0	0	26569	0	0	15094	26590	0	8993	20898	0	13571	28695	0	11338	21643	0	12564	32479	0	7454.3	20029	0	15775	26649	0	10196	22919	0	14934	25782	0	9923.3	23455	0	14652	0	0	13464	0	0	15622	0	0	18650	0	0	14189	0	0	17193	0	0	14152	0	0	15622	0	0	14399	0	0	26569	0	0	15094	26590	0	8993	20898	0	13571	28695	0	11338	21643	0	12564	32479	0	7454.3	20029	0	15775	26649	0	10196	22919	0	14934	25782	0	9923.3	23455	0	1	0	0	1	0	0	1	0	0	1	0	0	1	0	0	1	0	0	1	0	0	1	0	0	1	0	0	1	0	0	1	1	0	1	1	0	1	1	0	1	1	0	1	1	0	1	1	0	1	1	0	1	1	0	1	1	0	1	1	0	309400000	268390000	41017000	0	0.63714	56829000	252580000	0.19401	1.3107	56829000	0	0	211560000	41017000	0									29243	10078	370	370	87454;139798	101042;101043;162101	257005;257006;257007	362132;362133;362134	257006	362133	20210823_E1_LC8_Vcelkova_Seiser_ext_Uni_MPL_black_phosphorylom_fr02_cv55	1081	257006	362133	20210823_E1_LC8_Vcelkova_Seiser_ext_Uni_MPL_black_phosphorylom_fr02_cv55	1081	257006	362133	20210823_E1_LC8_Vcelkova_Seiser_ext_Uni_MPL_black_phosphorylom_fr02_cv55	1081
Q9Y383	383	Q9Y383	Q9Y383	Putative RNA-binding protein Luc7-like 2	LUC7L2	sp|Q9Y383|LC7L2_HUMAN Putative RNA-binding protein Luc7-like 2 OS=Homo sapiens OX=9606 GN=LUC7L2 PE=1 SV=2	1	62.9489	0.000489347	126.21	113.78	62.949	1	55.3444	0.000489347	126.21	1	62.9489	0.00172572	103.43		1;2	S	KRSYESANGRSEDRRSSEEREAGEI______	X;X;Phospho (STY);X;X;Phospho (STY);X;X;X;X;X;X;X;X;X;Phospho (STY);Phospho (STY);X;X;X;X;X;X;X;X;X;X;X;X;X;X	XXXXXXXXXXPPPPPPPPPPPPPPPXXXXXX	RS(1)S(1)EEREAGEI	RS(63)S(63)EEREAGEI	2	3	0.45412	35236	28809	0	31010	33432	0	33667	32429	0	33625	28395	0	32876	37292	0	31960	33410	0	39097	28729	0	35696	47612	0	41103	30071	0	42130	39622	0	35236	28809	0	31010	33432	0	33667	32429	0	33625	28395	0	32876	37292	0	31960	33410	0	39097	28729	0	35696	47612	0	41103	30071	0	42130	39622	0	3	9	0	3	9	0	3	9	0	3	9	0	3	9	0	3	9	0	3	9	0	3	9	0	3	9	0	3	9	0	23086	9731.1	0	18538	10418	0	22654	9728.6	0	21875	10120	0	21801	10316	0	21502	10055	0	25649	9450.8	0	24521	15305	0	27180	11522	0	27901	12824	0	12150	19078	0	12472	23014	0	11013	22701	0	11750	18274	0	11076	26976	0	10458	23355	0	13448	19279	0	11176	32307	0	13923	18549	0	14228	26798	0	23086	9731.1	0	18538	10418	0	22654	9728.6	0	21875	10120	0	21801	10316	0	21502	10055	0	25649	9450.8	0	24521	15305	0	27180	11522	0	27901	12824	0	12150	19078	0	12472	23014	0	11013	22701	0	11750	18274	0	11076	26976	0	10458	23355	0	13448	19279	0	11176	32307	0	13923	18549	0	14228	26798	0	2	3	0	2	3	0	2	3	0	2	3	0	2	3	0	2	3	0	2	3	0	2	3	0	2	3	0	2	3	0	1	6	0	1	6	0	1	6	0	1	6	0	1	6	0	1	6	0	1	6	0	1	6	0	1	6	0	1	6	0	1290200000	181260000	1109000000	0	NaN	138240000	142910000	NaN	NaN	84897000	53346000	0	96363000	46546000	0									29244	10078	383	383	139603;143588;153516	161841;161842;166742;179392	406568;406569;419436;419437;419439;419440;419441;419442;419443;453668;453670	568685;568686;587653;587654;587656;587657;587658;587659;587660;639990;639991;639993	406569	568686	20210823_E1_LC8_Vcelkova_Seiser_ext_Uni_MPL_black_phosphorylom_fr01_cv70	3136	453668	639990	20210821_E1_LC8_Vcelkova_Seiser_ext_Uni_MPL_red_phosphorylom_fr01_cv40	5606	453668	639990	20210821_E1_LC8_Vcelkova_Seiser_ext_Uni_MPL_red_phosphorylom_fr01_cv40	5606
Q9Y383	384	Q9Y383	Q9Y383	Putative RNA-binding protein Luc7-like 2	LUC7L2	sp|Q9Y383|LC7L2_HUMAN Putative RNA-binding protein Luc7-like 2 OS=Homo sapiens OX=9606 GN=LUC7L2 PE=1 SV=2	1	62.9489	0.000187681	121.61	110.12	62.949	1	55.3444	0.000614248	121.61	1	62.9489	0.000187681	103.32		1;2	S	RSYESANGRSEDRRSSEEREAGEI_______	X;Phospho (STY);X;X;Phospho (STY);X;X;X;X;Phospho (STY);X;X;X;X;Phospho (STY);Phospho (STY);X;X;X;X;X;X;X;X;X;X;X;X;X;X;X	XXXXXXXXXPPPPPPPPPPPPPPPXXXXXXX	RS(1)S(1)EEREAGEI	RS(63)S(63)EEREAGEI	3	3	0.45412	64847	35220	0	65166	40717	0	63384	39661	0	76359	34178	0	60639	47110	0	68190	41635	0	78192	35254	0	64475	58862	0	79152	36412	0	82658	47936	0	64847	35220	0	65166	40717	0	63384	39661	0	76359	34178	0	60639	47110	0	68190	41635	0	78192	35254	0	64475	58862	0	79152	36412	0	82658	47936	0	8	10	0	8	10	0	8	10	0	8	10	0	8	10	0	8	10	0	8	10	0	8	10	0	8	10	0	8	10	0	37606	9731.1	0	36096	10418	0	37677	9728.6	0	43406	10120	0	41063	10316	0	41789	10055	0	44154	9450.8	0	42644	15305	0	46441	11522	0	47268	12824	0	27241	25489	0	29070	30299	0	25707	29932	0	32952	24057	0	19576	36794	0	26401	31580	0	34038	25803	0	21831	43557	0	32711	24890	0	35390	35112	0	37606	9731.1	0	36096	10418	0	37677	9728.6	0	43406	10120	0	41063	10316	0	41789	10055	0	44154	9450.8	0	42644	15305	0	46441	11522	0	47268	12824	0	27241	25489	0	29070	30299	0	25707	29932	0	32952	24057	0	19576	36794	0	26401	31580	0	34038	25803	0	21831	43557	0	32711	24890	0	35390	35112	0	4	3	0	4	3	0	4	3	0	4	3	0	4	3	0	4	3	0	4	3	0	4	3	0	4	3	0	4	3	0	4	7	0	4	7	0	4	7	0	4	7	0	4	7	0	4	7	0	4	7	0	4	7	0	4	7	0	4	7	0	3751000000	2331500000	1419500000	0	NaN	399710000	351840000	NaN	NaN	346370000	53346000	0	305290000	46546000	0									29245	10078	384	384	139603;143588;153516	161841;161842;166742;179392	406568;406569;406570;406571;406572;406573;419435;419436;419437;419438;419439;419440;419441;419442;419443;453669;453671	568685;568686;568687;568688;568689;568690;568691;568692;568693;587652;587653;587654;587655;587656;587657;587658;587659;587660;639992;639994	406569	568686	20210823_E1_LC8_Vcelkova_Seiser_ext_Uni_MPL_black_phosphorylom_fr01_cv70	3136	453669	639992	20210821_E1_LC8_Vcelkova_Seiser_ext_Uni_MPL_red_phosphorylom_fr01_cv55	5959	406573	568693	20210823_E1_LC8_Vcelkova_Seiser_ext_Uni_MPL_black_phosphorylom_fr06_cv70	1569
Q9Y383	378	Q9Y383	Q9Y383	Putative RNA-binding protein Luc7-like 2	LUC7L2	sp|Q9Y383|LC7L2_HUMAN Putative RNA-binding protein Luc7-like 2 OS=Homo sapiens OX=9606 GN=LUC7L2 PE=1 SV=2	0.992018	20.9288	0.000658499	95.022	77.697	95.022	0.992018	20.9288	0.000658499	95.022	0.961501	13.8943	0.0215259	87.241		2	S	DRKDKKRSYESANGRSEDRRSSEEREAGEI_	X;X;X;X;X;X;X;Phospho (STY);X;X;Phospho (STY);X;X;X;X;Phospho (STY);X;X;X;X;Phospho (STY);Phospho (STY);X;X;X;X;X;X;X;X;X	XXXXXXXXXXXXXXXPPPPPPPPPPXXXXXX	S(0.992)EDRRS(0.011)S(0.996)EER	S(21)EDRRS(-21)S(24)EER	1	2	1.6181	0	6411	0	0	7285.2	0	0	7231.1	0	0	5783.2	0	0	9817.4	0	0	8225	0	0	6524.8	0	0	11250	0	0	6341.3	0	0	8313.9	0	0	6411	0	0	7285.2	0	0	7231.1	0	0	5783.2	0	0	9817.4	0	0	8225	0	0	6524.8	0	0	11250	0	0	6341.3	0	0	8313.9	0	0	1	0	0	1	0	0	1	0	0	1	0	0	1	0	0	1	0	0	1	0	0	1	0	0	1	0	0	1	0	0	0	0	0	0	0	0	0	0	0	0	0	0	0	0	0	0	0	0	0	0	0	0	0	0	0	0	0	0	0	0	6411	0	0	7285.2	0	0	7231.1	0	0	5783.2	0	0	9817.4	0	0	8225	0	0	6524.8	0	0	11250	0	0	6341.3	0	0	8313.9	0	0	0	0	0	0	0	0	0	0	0	0	0	0	0	0	0	0	0	0	0	0	0	0	0	0	0	0	0	0	0	0	6411	0	0	7285.2	0	0	7231.1	0	0	5783.2	0	0	9817.4	0	0	8225	0	0	6524.8	0	0	11250	0	0	6341.3	0	0	8313.9	0	0	0	0	0	0	0	0	0	0	0	0	0	0	0	0	0	0	0	0	0	0	0	0	0	0	0	0	0	0	0	0	1	0	0	1	0	0	1	0	0	1	0	0	1	0	0	1	0	0	1	0	0	1	0	0	1	0	0	1	0	310540000	0	310540000	0	NaN	0	310540000	NaN	NaN	0	0	0	0	310540000	0									29246	10078	378	378	143588	166742	419435;419438	587652;587655	419435	587652	20210821_E1_LC8_Vcelkova_Seiser_ext_Uni_MPL_red_phosphorylom_fr01_cv40	547	419435	587652	20210821_E1_LC8_Vcelkova_Seiser_ext_Uni_MPL_red_phosphorylom_fr01_cv40	547	419435	587652	20210821_E1_LC8_Vcelkova_Seiser_ext_Uni_MPL_red_phosphorylom_fr01_cv40	547
Q9Y385	266	Q9Y385	Q9Y385	Ubiquitin-conjugating enzyme E2 J1	UBE2J1	sp|Q9Y385|UB2J1_HUMAN Ubiquitin-conjugating enzyme E2 J1 OS=Homo sapiens OX=9606 GN=UBE2J1 PE=1 SV=2	0.974694	15.8586	1.77875E-88	263.68	241.05	263.68	0.974694	15.8586	1.77875E-88	263.68	0.954145	13.2106	1.37887E-63	245.31		1	S	SPRQRRAQQQSQRRLSTSPDVIQGHQPRDNH	X;X;X;X;X;X;X;X;X;X;X;X;X;X;X;Phospho (STY);X;X;X;X;X;X;X;X;X;X;X;X;X;X;X	XXXXXXXXXXXXXPPPPPPPPPPPPPPPXXX	RLS(0.975)T(0.025)SPDVIQGHQPR	RLS(16)T(-16)S(-49)PDVIQGHQPR	3	3	0.21201	40118	0	0	39915	0	0	41114	0	0	43665	0	0	37594	0	0	39683	0	0	38647	0	0	37213	0	0	41077	0	0	45513	0	0	40118	0	0	39915	0	0	41114	0	0	43665	0	0	37594	0	0	39683	0	0	38647	0	0	37213	0	0	41077	0	0	45513	0	0	5	0	0	5	0	0	5	0	0	5	0	0	5	0	0	5	0	0	5	0	0	5	0	0	5	0	0	5	0	0	10680	0	0	11281	0	0	10819	0	0	13400	0	0	11968	0	0	12487	0	0	10601	0	0	11266	0	0	11449	0	0	12686	0	0	29439	0	0	28634	0	0	30295	0	0	30264	0	0	25626	0	0	27197	0	0	28046	0	0	25947	0	0	29629	0	0	32826	0	0	10680	0	0	11281	0	0	10819	0	0	13400	0	0	11968	0	0	12487	0	0	10601	0	0	11266	0	0	11449	0	0	12686	0	0	29439	0	0	28634	0	0	30295	0	0	30264	0	0	25626	0	0	27197	0	0	28046	0	0	25947	0	0	29629	0	0	32826	0	0	3	0	0	3	0	0	3	0	0	3	0	0	3	0	0	3	0	0	3	0	0	3	0	0	3	0	0	3	0	0	2	0	0	2	0	0	2	0	0	2	0	0	2	0	0	2	0	0	2	0	0	2	0	0	2	0	0	2	0	0	2468800000	2468800000	0	0	NaN	1002200000	919440000	NaN	NaN	1002200000	0	0	919440000	0	0									29247	10079	266	266	137199	158941	398451;398452;398454	556688;556689;556690;556693;556694	398452	556690	20210821_E1_LC8_Vcelkova_Seiser_ext_Uni_MPL_red_phosphorylom_fr08_cv55	4066	398452	556690	20210821_E1_LC8_Vcelkova_Seiser_ext_Uni_MPL_red_phosphorylom_fr08_cv55	4066	398452	556690	20210821_E1_LC8_Vcelkova_Seiser_ext_Uni_MPL_red_phosphorylom_fr08_cv55	4066
Q9Y385	268	Q9Y385	Q9Y385	Ubiquitin-conjugating enzyme E2 J1	UBE2J1	sp|Q9Y385|UB2J1_HUMAN Ubiquitin-conjugating enzyme E2 J1 OS=Homo sapiens OX=9606 GN=UBE2J1 PE=1 SV=2	0.517539	1.87475	2.37805E-07	144.66	119.34	144.66					0.517539	1.87475	2.37805E-07	144.66		1	S	RQRRAQQQSQRRLSTSPDVIQGHQPRDNHTD	X;X;X;X;X;X;X;X;X;X;X;X;X;X;X;Phospho (STY);X;X;X;X;X;X;X;X;X;X;X;X;X;X;X	XXXXXXXXXXXPPPPPPPPPPPPPPPXXXXX	RLS(0.146)T(0.336)S(0.518)PDVIQGHQPR	RLS(-5.5)T(-1.9)S(1.9)PDVIQGHQPR	5	4	-0.22296	5490.5	0	0	7154.7	0	0	5952.3	0	0	6712	0	0	6327.7	0	0	7505	0	0	6211.7	0	0	5572.2	0	0	6513.9	0	0	6722	0	0	5490.5	0	0	7154.7	0	0	5952.3	0	0	6712	0	0	6327.7	0	0	7505	0	0	6211.7	0	0	5572.2	0	0	6513.9	0	0	6722	0	0	2	0	0	2	0	0	2	0	0	2	0	0	2	0	0	2	0	0	2	0	0	2	0	0	2	0	0	2	0	0	0	0	0	0	0	0	0	0	0	0	0	0	0	0	0	0	0	0	0	0	0	0	0	0	0	0	0	0	0	0	5490.5	0	0	7154.7	0	0	5952.3	0	0	6712	0	0	6327.7	0	0	7505	0	0	6211.7	0	0	5572.2	0	0	6513.9	0	0	6722	0	0	0	0	0	0	0	0	0	0	0	0	0	0	0	0	0	0	0	0	0	0	0	0	0	0	0	0	0	0	0	0	5490.5	0	0	7154.7	0	0	5952.3	0	0	6712	0	0	6327.7	0	0	7505	0	0	6211.7	0	0	5572.2	0	0	6513.9	0	0	6722	0	0	0	0	0	0	0	0	0	0	0	0	0	0	0	0	0	0	0	0	0	0	0	0	0	0	0	0	0	0	0	0	2	0	0	2	0	0	2	0	0	2	0	0	2	0	0	2	0	0	2	0	0	2	0	0	2	0	0	2	0	0	384640000	384640000	0	0	NaN	0	384640000	NaN	NaN	0	0	0	384640000	0	0									29248	10079	268	268	137199	158941	398453	556691;556692	398453	556691	20210823_E1_LC8_Vcelkova_Seiser_ext_Uni_MPL_black_phosphorylom_fr08_cv40	4355	398453	556691	20210823_E1_LC8_Vcelkova_Seiser_ext_Uni_MPL_black_phosphorylom_fr08_cv40	4355	398453	556691	20210823_E1_LC8_Vcelkova_Seiser_ext_Uni_MPL_black_phosphorylom_fr08_cv40	4355
Q9Y388	186	Q9Y388	Q9Y388	RNA-binding motif protein, X-linked 2	RBMX2	sp|Q9Y388|RBMX2_HUMAN RNA-binding motif protein, X-linked 2 OS=Homo sapiens OX=9606 GN=RBMX2 PE=1 SV=2	0.938248	12.188	0.000149274	94.339	79.24	85.487	0.938248	12.188	0.000250007	85.487	0.826049	7.04888	0.000149274	94.339		2	S	EKEKADREVQAEQPSSSSPRRKTVKEKDDTG	X;X;X;X;X;X;X;X;X;X;X;X;X;X;X;Phospho (STY);X;Phospho (STY);X;X;X;X;X;X;X;X;X;X;X;X;X	XXXXXXXPPPPPPPPPPPPPXXXXXXXXXXX	EVQAEQPS(0.059)S(0.938)S(0.007)S(0.995)PR	EVQAEQPS(-12)S(12)S(-23)S(27)PR	9	2	3.6708	0	37561	0	0	34627	0	0	39328	0	0	36430	0	0	42039	0	0	37108	0	0	36387	0	0	39795	0	0	36843	0	0	44254	0	0	37561	0	0	34627	0	0	39328	0	0	36430	0	0	42039	0	0	37108	0	0	36387	0	0	39795	0	0	36843	0	0	44254	0	0	4	0	0	4	0	0	4	0	0	4	0	0	4	0	0	4	0	0	4	0	0	4	0	0	4	0	0	4	0	0	6308.6	0	0	6052.9	0	0	7015.5	0	0	6758.2	0	0	6177.4	0	0	6355.8	0	0	6176.2	0	0	6513.9	0	0	5828.5	0	0	8945.3	0	0	31252	0	0	28574	0	0	32313	0	0	29672	0	0	35861	0	0	30753	0	0	30211	0	0	33281	0	0	31015	0	0	35308	0	0	6308.6	0	0	6052.9	0	0	7015.5	0	0	6758.2	0	0	6177.4	0	0	6355.8	0	0	6176.2	0	0	6513.9	0	0	5828.5	0	0	8945.3	0	0	31252	0	0	28574	0	0	32313	0	0	29672	0	0	35861	0	0	30753	0	0	30211	0	0	33281	0	0	31015	0	0	35308	0	0	1	0	0	1	0	0	1	0	0	1	0	0	1	0	0	1	0	0	1	0	0	1	0	0	1	0	0	1	0	0	3	0	0	3	0	0	3	0	0	3	0	0	3	0	0	3	0	0	3	0	0	3	0	0	3	0	0	3	0	184170000	0	184170000	0	4.8727	0	33203000	0	1.1935	0	0	0	0	33203000	0									29249	10080	186	186	2932;48289	3370;55860;55861	139086;139087;139088;139089;139090	195022;195023;195024;195025;195026;195027	139087	195023	20210821_E1_LC8_Vcelkova_Seiser_ext_Uni_MPL_red_phosphorylom_fr07_cv40	5347	139084	195018	20210823_E1_LC8_Vcelkova_Seiser_ext_Uni_MPL_black_phosphorylom_fr01_cv40	2964	139084	195018	20210823_E1_LC8_Vcelkova_Seiser_ext_Uni_MPL_black_phosphorylom_fr01_cv40	2964
Q9Y388	187	Q9Y388	Q9Y388	RNA-binding motif protein, X-linked 2	RBMX2	sp|Q9Y388|RBMX2_HUMAN RNA-binding motif protein, X-linked 2 OS=Homo sapiens OX=9606 GN=RBMX2 PE=1 SV=2	0.724209	6.75594	1.0036E-75	247.36	226.11	144.74	0.689764	3.49209	1.0036E-75	247.36	0.724209	6.75594	4.5119E-14	154.75		1	S	KEKADREVQAEQPSSSSPRRKTVKEKDDTGP	X;X;X;X;X;X;X;X;X;X;X;X;X;X;X;Phospho (STY);X;X;X;X;X;X;X;X;X;X;X;X;X;X;X	XXXPPPPPPPPPPPPPPPPXXXXXXXXXXXX	ADREVQAEQPS(0.006)S(0.117)S(0.724)S(0.153)PR	ADREVQAEQPS(-21)S(-7.9)S(6.8)S(-6.8)PR	13	3	0.29804	36761	0	0	29823	0	0	34425	0	0	36457	0	0	36672	0	0	34751	0	0	39766	0	0	31599	0	0	37990	0	0	41464	0	0	36761	0	0	29823	0	0	34425	0	0	36457	0	0	36672	0	0	34751	0	0	39766	0	0	31599	0	0	37990	0	0	41464	0	0	4	0	0	4	0	0	4	0	0	4	0	0	4	0	0	4	0	0	4	0	0	4	0	0	4	0	0	4	0	0	28001	0	0	20916	0	0	25482	0	0	27050	0	0	28984	0	0	27660	0	0	30239	0	0	24499	0	0	28766	0	0	30307	0	0	8759.2	0	0	8907.4	0	0	8942.9	0	0	9406.6	0	0	7688	0	0	7090.2	0	0	9527.1	0	0	7099.1	0	0	9224.8	0	0	11157	0	0	28001	0	0	20916	0	0	25482	0	0	27050	0	0	28984	0	0	27660	0	0	30239	0	0	24499	0	0	28766	0	0	30307	0	0	8759.2	0	0	8907.4	0	0	8942.9	0	0	9406.6	0	0	7688	0	0	7090.2	0	0	9527.1	0	0	7099.1	0	0	9224.8	0	0	11157	0	0	3	0	0	3	0	0	3	0	0	3	0	0	3	0	0	3	0	0	3	0	0	3	0	0	3	0	0	3	0	0	1	0	0	1	0	0	1	0	0	1	0	0	1	0	0	1	0	0	1	0	0	1	0	0	1	0	0	1	0	0	3674900000	3674900000	0	0	97.23	3529100000	145820000	353.78	5.2414	3529100000	0	0	145820000	0	0									29250	10080	187	187	2932;48289	3370;55860;55861	8862;8866	12744;12745;12746;12750	8866	12750	20210823_E1_LC8_Vcelkova_Seiser_ext_Uni_MPL_black_phosphorylom_fr08_cv55	1976	8862	12744	20210821_E1_LC8_Vcelkova_Seiser_ext_Uni_MPL_red_phosphorylom_fr08_cv70	1024	8862	12744	20210821_E1_LC8_Vcelkova_Seiser_ext_Uni_MPL_red_phosphorylom_fr08_cv70	1024
Q9Y388	188	Q9Y388	Q9Y388	RNA-binding motif protein, X-linked 2	RBMX2	sp|Q9Y388|RBMX2_HUMAN RNA-binding motif protein, X-linked 2 OS=Homo sapiens OX=9606 GN=RBMX2 PE=1 SV=2	0.999875	39.2723	1.49402E-201	332.26	286.35	206.46	0.999579	33.7587	1.49402E-201	328.8	0.999875	39.2723	1.91769E-180	332.26		1;2	S	EKADREVQAEQPSSSSPRRKTVKEKDDTGPK	X;X;X;X;X;X;X;X;X;X;X;X;X;Phospho (STY);X;Phospho (STY);X;X;X;X;X;X;X;X;X;X;X;X;X;X;X	XXPPPPPPPPPPPPPPPPXXXXXXXXXXXXX	EVQAEQPSSSS(1)PR	EVQAEQPS(-76)S(-52)S(-39)S(39)PR	11	2	0.12437	193110	37561	0	171910	34627	0	189130	39328	0	185110	36430	0	191180	42039	0	173960	37108	0	192790	36387	0	193190	39795	0	201380	36843	0	217140	44254	0	193110	37561	0	171910	34627	0	189130	39328	0	185110	36430	0	191180	42039	0	173960	37108	0	192790	36387	0	193190	39795	0	201380	36843	0	217140	44254	0	24	4	0	24	4	0	24	4	0	24	4	0	24	4	0	24	4	0	24	4	0	24	4	0	24	4	0	24	4	0	92645	6308.6	0	78370	6052.9	0	94200	7015.5	0	88532	6758.2	0	97301	6177.4	0	86798	6355.8	0	92835	6176.2	0	96357	6513.9	0	99988	5828.5	0	102880	8945.3	0	100470	31252	0	93544	28574	0	94926	32313	0	96581	29672	0	93874	35861	0	87162	30753	0	99957	30211	0	96836	33281	0	101390	31015	0	114260	35308	0	92645	6308.6	0	78370	6052.9	0	94200	7015.5	0	88532	6758.2	0	97301	6177.4	0	86798	6355.8	0	92835	6176.2	0	96357	6513.9	0	99988	5828.5	0	102880	8945.3	0	100470	31252	0	93544	28574	0	94926	32313	0	96581	29672	0	93874	35861	0	87162	30753	0	99957	30211	0	96836	33281	0	101390	31015	0	114260	35308	0	12	1	0	12	1	0	12	1	0	12	1	0	12	1	0	12	1	0	12	1	0	12	1	0	12	1	0	12	1	0	12	3	0	12	3	0	12	3	0	12	3	0	12	3	0	12	3	0	12	3	0	12	3	0	12	3	0	12	3	0	23579000000	23395000000	184170000	0	623.85	1856300000	4402000000	186.09	158.23	1856300000	0	0	4368800000	33203000	0									29251	10080	188	188	2932;48289	3370;55860;55861	8858;8859;8860;8861;8863;8864;8865;8867;139080;139081;139082;139083;139085;139086;139087;139088;139089;139090	12739;12740;12741;12742;12743;12747;12748;12749;12751;12752;195006;195007;195008;195009;195010;195011;195012;195013;195014;195015;195016;195017;195019;195020;195021;195022;195023;195024;195025;195026;195027	139083	195014	20210823_E1_LC8_Vcelkova_Seiser_ext_Uni_MPL_black_phosphorylom_fr01_cv40	2922	8864	12748	20210823_E1_LC8_Vcelkova_Seiser_ext_Uni_MPL_black_phosphorylom_fr08_cv40	2110	8860	12742	20210821_E1_LC8_Vcelkova_Seiser_ext_Uni_MPL_red_phosphorylom_fr08_cv40	2072
Q9Y388	216	Q9Y388	Q9Y388	RNA-binding motif protein, X-linked 2	RBMX2	sp|Q9Y388|RBMX2_HUMAN RNA-binding motif protein, X-linked 2 OS=Homo sapiens OX=9606 GN=RBMX2 PE=1 SV=2	1	100.112	0.000238563	100.11	72.25	100.11	1	100.112	0.000238563	100.11	1	49.4182	0.0101346	95.502		1	S	GPKKHSSKNSERAQKSEPREGQKLPKSRTAY	X;X;X;X;X;X;X;X;X;X;X;X;X;X;X;Phospho (STY);X;X;X;X;X;X;X;X;X;X;X;X;X;X;X	XXXXXXXXXXXXPPPPPPPPPPPXXXXXXXX	AQKS(1)EPREGQK	AQKS(100)EPREGQK	4	3	-0.039407	65434	0	0	40300	0	0	58455	0	0	48504	0	0	60950	0	0	49532	0	0	43561	0	0	43411	0	0	44336	0	0	55977	0	0	65434	0	0	40300	0	0	58455	0	0	48504	0	0	60950	0	0	49532	0	0	43561	0	0	43411	0	0	44336	0	0	55977	0	0	3	0	0	3	0	0	3	0	0	3	0	0	3	0	0	3	0	0	3	0	0	3	0	0	3	0	0	3	0	0	47336	0	0	27733	0	0	39734	0	0	34899	0	0	45910	0	0	36867	0	0	29546	0	0	31652	0	0	31572	0	0	39583	0	0	18098	0	0	12567	0	0	18721	0	0	13606	0	0	15040	0	0	12665	0	0	14015	0	0	11759	0	0	12764	0	0	16394	0	0	47336	0	0	27733	0	0	39734	0	0	34899	0	0	45910	0	0	36867	0	0	29546	0	0	31652	0	0	31572	0	0	39583	0	0	18098	0	0	12567	0	0	18721	0	0	13606	0	0	15040	0	0	12665	0	0	14015	0	0	11759	0	0	12764	0	0	16394	0	0	2	0	0	2	0	0	2	0	0	2	0	0	2	0	0	2	0	0	2	0	0	2	0	0	2	0	0	2	0	0	1	0	0	1	0	0	1	0	0	1	0	0	1	0	0	1	0	0	1	0	0	1	0	0	1	0	0	1	0	0	183820000	183820000	0	0	NaN	44693000	0	NaN	NaN	44693000	0	0	0	0	0									29252	10080	216	216	11860;11861	13680;13681	35236;35237;35238;35239;35240	49574;49575;49576;49577;49578	35240	49578	20210821_E1_LC8_Vcelkova_Seiser_ext_Uni_MPL_red_phosphorylom_fr08_cv70	853	35240	49578	20210821_E1_LC8_Vcelkova_Seiser_ext_Uni_MPL_red_phosphorylom_fr08_cv70	853	35240	49578	20210821_E1_LC8_Vcelkova_Seiser_ext_Uni_MPL_red_phosphorylom_fr08_cv70	853
Q9Y388	313	Q9Y388	Q9Y388	RNA-binding motif protein, X-linked 2	RBMX2	sp|Q9Y388|RBMX2_HUMAN RNA-binding motif protein, X-linked 2 OS=Homo sapiens OX=9606 GN=RBMX2 PE=1 SV=2	0.499972	0	0.000119897	144.88	89.622	144.88					0.499972	0	0.000119897	144.88		1	S	KSHRHKRARRSRERESSNPSDRWRH______	X;X;X;X;X;X;X;X;X;X;X;X;X;X;X;Phospho (STY);X;X;X;X;X;X;X;X;X;X;X;X;X;X;X	XXXXXXXXXXXXPPPPPPPPPPXXXXXXXXX	ERES(0.5)S(0.5)NPSDR	ERES(0)S(0)NPS(-39)DR	4	2	-0.28857	6676.3	0	0	5339.3	0	0	6391.2	0	0	5379	0	0	6177	0	0	4930.1	0	0	6007.8	0	0	5392.4	0	0	6530.7	0	0	6910.2	0	0	6676.3	0	0	5339.3	0	0	6391.2	0	0	5379	0	0	6177	0	0	4930.1	0	0	6007.8	0	0	5392.4	0	0	6530.7	0	0	6910.2	0	0	1	0	0	1	0	0	1	0	0	1	0	0	1	0	0	1	0	0	1	0	0	1	0	0	1	0	0	1	0	0	0	0	0	0	0	0	0	0	0	0	0	0	0	0	0	0	0	0	0	0	0	0	0	0	0	0	0	0	0	0	6676.3	0	0	5339.3	0	0	6391.2	0	0	5379	0	0	6177	0	0	4930.1	0	0	6007.8	0	0	5392.4	0	0	6530.7	0	0	6910.2	0	0	0	0	0	0	0	0	0	0	0	0	0	0	0	0	0	0	0	0	0	0	0	0	0	0	0	0	0	0	0	0	6676.3	0	0	5339.3	0	0	6391.2	0	0	5379	0	0	6177	0	0	4930.1	0	0	6007.8	0	0	5392.4	0	0	6530.7	0	0	6910.2	0	0	0	0	0	0	0	0	0	0	0	0	0	0	0	0	0	0	0	0	0	0	0	0	0	0	0	0	0	0	0	0	1	0	0	1	0	0	1	0	0	1	0	0	1	0	0	1	0	0	1	0	0	1	0	0	1	0	0	1	0	0	359220000	359220000	0	0	42.908	0	359220000	0	66.037	0	0	0	359220000	0	0									29253	10080	313	313	44963;46186	51959;53413	129182	180756	129182	180756	20210823_E1_LC8_Vcelkova_Seiser_ext_Uni_MPL_black_phosphorylom_fr01_cv40	700	129182	180756	20210823_E1_LC8_Vcelkova_Seiser_ext_Uni_MPL_black_phosphorylom_fr01_cv40	700	129182	180756	20210823_E1_LC8_Vcelkova_Seiser_ext_Uni_MPL_black_phosphorylom_fr01_cv40	700
Q9Y388	314	Q9Y388	Q9Y388	RNA-binding motif protein, X-linked 2	RBMX2	sp|Q9Y388|RBMX2_HUMAN RNA-binding motif protein, X-linked 2 OS=Homo sapiens OX=9606 GN=RBMX2 PE=1 SV=2	0.985258	18.2536	9.90591E-08	164.68	124.11	146.17	0.923395	10.8148	9.90591E-08	164.68	0.985258	18.2536	9.52624E-07	155.14		1	S	SHRHKRARRSRERESSNPSDRWRH_______	X;X;X;X;X;X;X;X;X;X;X;X;X;X;X;Phospho (STY);X;X;X;X;X;X;X;X;X;X;X;X;X;X;X	XXXXXXXXXXXPPPPPPPPPPXXXXXXXXXX	ES(0.015)S(0.985)NPSDR	ES(-18)S(18)NPS(-49)DR	3	2	-0.16562	70718	0	0	58826	0	0	72404	0	0	61576	0	0	69810	0	0	64449	0	0	63920	0	0	67907	0	0	66426	0	0	77604	0	0	70718	0	0	58826	0	0	72404	0	0	61576	0	0	69810	0	0	64449	0	0	63920	0	0	67907	0	0	66426	0	0	77604	0	0	9	0	0	9	0	0	9	0	0	9	0	0	9	0	0	9	0	0	9	0	0	9	0	0	9	0	0	9	0	0	33836	0	0	27070	0	0	33257	0	0	28019	0	0	32772	0	0	31707	0	0	29018	0	0	33494	0	0	30935	0	0	36209	0	0	36881	0	0	31756	0	0	39147	0	0	33557	0	0	37039	0	0	32742	0	0	34902	0	0	34413	0	0	35491	0	0	41395	0	0	33836	0	0	27070	0	0	33257	0	0	28019	0	0	32772	0	0	31707	0	0	29018	0	0	33494	0	0	30935	0	0	36209	0	0	36881	0	0	31756	0	0	39147	0	0	33557	0	0	37039	0	0	32742	0	0	34902	0	0	34413	0	0	35491	0	0	41395	0	0	4	0	0	4	0	0	4	0	0	4	0	0	4	0	0	4	0	0	4	0	0	4	0	0	4	0	0	4	0	0	5	0	0	5	0	0	5	0	0	5	0	0	5	0	0	5	0	0	5	0	0	5	0	0	5	0	0	5	0	0	3963900000	3963900000	0	0	473.48	315390000	359220000	107.56	66.037	315390000	0	0	359220000	0	0									29254	10080	314	314	44963;46186	51959;53413	129178;129179;129180;129181;129182;129183;129184;129185;132922;132923	180752;180753;180754;180755;180756;180757;180758;180759;186427;186428	132923	186428	20210823_E1_LC8_Vcelkova_Seiser_ext_Uni_MPL_black_phosphorylom_fr01_cv55	987	129179	180753	20210821_E1_LC8_Vcelkova_Seiser_ext_Uni_MPL_red_phosphorylom_fr01_cv70	614	129179	180753	20210821_E1_LC8_Vcelkova_Seiser_ext_Uni_MPL_red_phosphorylom_fr01_cv70	614
Q9Y388	272	Q9Y388	Q9Y388	RNA-binding motif protein, X-linked 2	RBMX2	sp|Q9Y388|RBMX2_HUMAN RNA-binding motif protein, X-linked 2 OS=Homo sapiens OX=9606 GN=RBMX2 PE=1 SV=2	0.808842	6.27388	4.15588E-05	111.59	95.964	84.773	0.808842	6.27388	4.15588E-05	111.59	0.786628	5.73148	9.50696E-05	102.26		1	S	REAREEKTRIRDRGRSSDAHSSWYNGRSEGR	X;X;X;X;X;X;X;X;X;X;X;X;X;X;X;Phospho (STY);X;X;X;X;X;X;X;X;X;X;X;X;X;X;X	XXXXXXXXXXXXXPPPPPPPPPPPPPPXXXX	GRS(0.809)S(0.191)DAHSSWYNGR	GRS(6.3)S(-6.3)DAHS(-34)S(-40)WY(-62)NGR	3	3	-1.2898	42151	0	0	33714	0	0	40541	0	0	38837	0	0	41228	0	0	40904	0	0	34563	0	0	37421	0	0	33310	0	0	46488	0	0	42151	0	0	33714	0	0	40541	0	0	38837	0	0	41228	0	0	40904	0	0	34563	0	0	37421	0	0	33310	0	0	46488	0	0	3	0	0	3	0	0	3	0	0	3	0	0	3	0	0	3	0	0	3	0	0	3	0	0	3	0	0	3	0	0	31057	0	0	21321	0	0	29229	0	0	28548	0	0	28763	0	0	30440	0	0	23336	0	0	25660	0	0	23646	0	0	34463	0	0	11093	0	0	12393	0	0	11312	0	0	10289	0	0	12465	0	0	10465	0	0	11227	0	0	11761	0	0	9664.7	0	0	12025	0	0	31057	0	0	21321	0	0	29229	0	0	28548	0	0	28763	0	0	30440	0	0	23336	0	0	25660	0	0	23646	0	0	34463	0	0	11093	0	0	12393	0	0	11312	0	0	10289	0	0	12465	0	0	10465	0	0	11227	0	0	11761	0	0	9664.7	0	0	12025	0	0	2	0	0	2	0	0	2	0	0	2	0	0	2	0	0	2	0	0	2	0	0	2	0	0	2	0	0	2	0	0	1	0	0	1	0	0	1	0	0	1	0	0	1	0	0	1	0	0	1	0	0	1	0	0	1	0	0	1	0	0	49570000	49570000	0	0	NaN	15779000	15929000	NaN	NaN	15779000	0	0	15929000	0	0									29255	10080	272	272	64885;153397	74818;179249	189379;453369;453370	266856;639566;639567	189379	266856	20210821_E1_LC8_Vcelkova_Seiser_ext_Uni_MPL_red_phosphorylom_fr06_cv70	1318	453369	639566	20210821_E1_LC8_Vcelkova_Seiser_ext_Uni_MPL_red_phosphorylom_fr04_cv70	2289	453369	639566	20210821_E1_LC8_Vcelkova_Seiser_ext_Uni_MPL_red_phosphorylom_fr04_cv70	2289
Q9Y3A2	241	Q9Y3A2	Q9Y3A2	Probable U3 small nucleolar RNA-associated protein 11	UTP11L	sp|Q9Y3A2|UTP11_HUMAN Probable U3 small nucleolar RNA-associated protein 11 OS=Homo sapiens OX=9606 GN=UTP11 PE=1 SV=2	0.999937	42.0358	1.56264E-14	187.1	145.03	187.1	0.993857	22.1734	0.000120337	144.47	0.999937	42.0358	1.56264E-14	187.1		1	S	MDKTQKVKVKKETVNSPAIYKFQSRRKR___	X;X;X;X;X;X;X;X;X;X;X;X;X;X;X;Phospho (STY);X;X;X;X;Acetyl (K);X;X;X;X;X;X;X;X;X;X	XXXXXXXXXXPPPPPPPPPPPXXXXXXXXXX	ETVNS(1)PAIYK	ET(-42)VNS(42)PAIY(-75)K	5	2	-0.075845	264560	0	0	214490	0	0	255330	0	0	255350	0	0	251960	0	0	195710	0	0	242180	0	0	234640	0	0	242200	0	0	259510	0	0	264560	0	0	214490	0	0	255330	0	0	255350	0	0	251960	0	0	195710	0	0	242180	0	0	234640	0	0	242200	0	0	259510	0	0	9	0	0	9	0	0	9	0	0	9	0	0	9	0	0	9	0	0	9	0	0	9	0	0	9	0	0	9	0	0	68460	0	0	52865	0	0	73790	0	0	64856	0	0	60465	0	0	63103	0	0	72513	0	0	71862	0	0	78409	0	0	91698	0	0	196100	0	0	161630	0	0	181540	0	0	190490	0	0	191490	0	0	132610	0	0	169660	0	0	162770	0	0	163790	0	0	167810	0	0	68460	0	0	52865	0	0	73790	0	0	64856	0	0	60465	0	0	63103	0	0	72513	0	0	71862	0	0	78409	0	0	91698	0	0	196100	0	0	161630	0	0	181540	0	0	190490	0	0	191490	0	0	132610	0	0	169660	0	0	162770	0	0	163790	0	0	167810	0	0	2	0	0	2	0	0	2	0	0	2	0	0	2	0	0	2	0	0	2	0	0	2	0	0	2	0	0	2	0	0	7	0	0	7	0	0	7	0	0	7	0	0	7	0	0	7	0	0	7	0	0	7	0	0	7	0	0	7	0	0	558080000	558080000	0	0	1.0833	80567000	169000000	0.32136	0.63909	80567000	0	0	169000000	0	0									29256	10085	241	241	47382;83412	54822;96055	136469;136470;136471;136472;136473;136474;243915	191221;191222;191223;191224;191225;191226;191227;191228;342918	136471	191223	20210823_E1_LC8_Vcelkova_Seiser_ext_Uni_MPL_black_phosphorylom_fr06_cv40	9903	136471	191223	20210823_E1_LC8_Vcelkova_Seiser_ext_Uni_MPL_black_phosphorylom_fr06_cv40	9903	136471	191223	20210823_E1_LC8_Vcelkova_Seiser_ext_Uni_MPL_black_phosphorylom_fr06_cv40	9903
Q9Y3A4	99	Q9Y3A4	Q9Y3A4	Ribosomal RNA-processing protein 7 homolog A	RRP7A	sp|Q9Y3A4|RRP7A_HUMAN Ribosomal RNA-processing protein 7 homolog A OS=Homo sapiens OX=9606 GN=RRP7A PE=1 SV=2	1	73.4995	5.2957E-77	241.06	208.34	73.499	1	73.4995	1.25E-07	94.15	1	142.296	5.2957E-77	241.06		1	S	LVQSVELQEKPDLAESPKESRSKFFHPKPVP	X;X;X;X;X;X;X;X;X;X;X;X;X;X;X;Phospho (STY);X;X;X;X;X;X;X;X;X;X;X;X;X;X;X	PPPPPPPPPPPPPPPPPPXXXXXXXXXXXXX	PDLAES(1)PK	PDLAES(73)PK	6	3	-0.51522	38423	0	0	38138	0	0	40404	0	0	44036	0	0	42292	0	0	39687	0	0	31007	0	0	37416	0	0	30721	0	0	55709	0	0	38423	0	0	38138	0	0	40404	0	0	44036	0	0	42292	0	0	39687	0	0	31007	0	0	37416	0	0	30721	0	0	55709	0	0	6	0	0	6	0	0	6	0	0	6	0	0	6	0	0	6	0	0	6	0	0	6	0	0	6	0	0	6	0	0	11333	0	0	14564	0	0	11982	0	0	16696	0	0	13939	0	0	17001	0	0	9821.3	0	0	15583	0	0	10867	0	0	28127	0	0	27090	0	0	23574	0	0	28423	0	0	27340	0	0	28353	0	0	22686	0	0	21186	0	0	21833	0	0	19853	0	0	27582	0	0	11333	0	0	14564	0	0	11982	0	0	16696	0	0	13939	0	0	17001	0	0	9821.3	0	0	15583	0	0	10867	0	0	28127	0	0	27090	0	0	23574	0	0	28423	0	0	27340	0	0	28353	0	0	22686	0	0	21186	0	0	21833	0	0	19853	0	0	27582	0	0	2	0	0	2	0	0	2	0	0	2	0	0	2	0	0	2	0	0	2	0	0	2	0	0	2	0	0	2	0	0	4	0	0	4	0	0	4	0	0	4	0	0	4	0	0	4	0	0	4	0	0	4	0	0	4	0	0	4	0	0	93512000	93512000	0	0	0.30799	13179000	32000000	0.11254	0.17157	13179000	0	0	32000000	0	0									29257	10087	99	99	98730;120694	113855;140105	288332;288333;288334;288335;353294	406468;406469;406470;406471;406472;495590	353294	495590	20210821_E1_LC8_Vcelkova_Seiser_ext_Uni_MPL_red_phosphorylom_fr02_cv40	5192	288333	406469	20210823_E1_LC8_Vcelkova_Seiser_ext_Uni_MPL_black_phosphorylom_fr05_cv40	19469	288333	406469	20210823_E1_LC8_Vcelkova_Seiser_ext_Uni_MPL_black_phosphorylom_fr05_cv40	19469
Q9Y3A5	2	Q9Y3A5	Q9Y3A5	Ribosome maturation protein SBDS	SBDS	sp|Q9Y3A5|SBDS_HUMAN Ribosome maturation protein SBDS OS=Homo sapiens OX=9606 GN=SBDS PE=1 SV=4	0.689298	3.47645	0.00169345	77.318	63.542	77.318	0.689298	3.47645	0.00169345	77.318						1	S	______________MSIFTPTNQIRLTNVAV	X;X;X;X;X;X;X;X;X;X;X;X;X;X;X;Phospho (STY);X;X;X;X;X;X;X;X;X;X;X;X;X;X;X	XXXXXXXXXXXXXXXPPPPPPPPPPXXXXXX	S(0.689)IFT(0.31)PT(0.001)NQIR	S(3.5)IFT(-3.5)PT(-28)NQIR	1	2	-0.92259	851.37	0	0	1660.3	0	0	1376.6	0	0	1554	0	0	1229	0	0	1410.8	0	0	1210.9	0	0	1791.5	0	0	1991.1	0	0	1777	0	0	851.37	0	0	1660.3	0	0	1376.6	0	0	1554	0	0	1229	0	0	1410.8	0	0	1210.9	0	0	1791.5	0	0	1991.1	0	0	1777	0	0	1	0	0	1	0	0	1	0	0	1	0	0	1	0	0	1	0	0	1	0	0	1	0	0	1	0	0	1	0	0	851.37	0	0	1660.3	0	0	1376.6	0	0	1554	0	0	1229	0	0	1410.8	0	0	1210.9	0	0	1791.5	0	0	1991.1	0	0	1777	0	0	0	0	0	0	0	0	0	0	0	0	0	0	0	0	0	0	0	0	0	0	0	0	0	0	0	0	0	0	0	0	851.37	0	0	1660.3	0	0	1376.6	0	0	1554	0	0	1229	0	0	1410.8	0	0	1210.9	0	0	1791.5	0	0	1991.1	0	0	1777	0	0	0	0	0	0	0	0	0	0	0	0	0	0	0	0	0	0	0	0	0	0	0	0	0	0	0	0	0	0	0	0	1	0	0	1	0	0	1	0	0	1	0	0	1	0	0	1	0	0	1	0	0	1	0	0	1	0	0	1	0	0	0	0	0	0	0	0	0	0	0	0	0	0	0	0	0	0	0	0	0	0	0	0	0	0	0	0	0	0	0	0	5800900	5800900	0	0	NaN	5800900	0	NaN	NaN	5800900	0	0	0	0	0									29258	10088	2	2	146937	170877	430306	603236	430306	603236	20210821_E1_LC8_Vcelkova_Seiser_ext_Uni_MPL_red_phosphorylom_fr05_cv40	18123	430306	603236	20210821_E1_LC8_Vcelkova_Seiser_ext_Uni_MPL_red_phosphorylom_fr05_cv40	18123	430306	603236	20210821_E1_LC8_Vcelkova_Seiser_ext_Uni_MPL_red_phosphorylom_fr05_cv40	18123
Q9Y3B2	21	Q9Y3B2	Q9Y3B2	Exosome complex component CSL4	EXOSC1	sp|Q9Y3B2|EXOS1_HUMAN Exosome complex component CSL4 OS=Homo sapiens OX=9606 GN=EXOSC1 PE=1 SV=1	0.999527	33.6693	1.35676E-06	113.05	98.893	113.05	0.999062	30.5921	5.26065E-06	111.27	0.999527	33.6693	1.35676E-06	113.05		1	S	RYCIPGERLCNLEEGSPGSGTYTRHGYIFSS	X;X;X;X;X;X;X;X;X;X;X;X;X;X;X;Phospho (STY);X;X;X;X;X;X;X;X;X;X;X;X;X;X;X	XXXXXXXXPPPPPPPPPPPPPPPPXXXXXXX	LCNLEEGS(1)PGSGTYTR	LCNLEEGS(34)PGS(-34)GT(-45)Y(-85)T(-49)R	8	3	-0.45483	35103	0	0	36956	0	0	34718	0	0	42666	0	0	37370	0	0	36194	0	0	31554	0	0	32892	0	0	33497	0	0	42815	0	0	35103	0	0	36956	0	0	34718	0	0	42666	0	0	37370	0	0	36194	0	0	31554	0	0	32892	0	0	33497	0	0	42815	0	0	2	0	0	2	0	0	2	0	0	2	0	0	2	0	0	2	0	0	2	0	0	2	0	0	2	0	0	2	0	0	18148	0	0	17896	0	0	18633	0	0	22593	0	0	20226	0	0	20500	0	0	16525	0	0	17850	0	0	18318	0	0	24265	0	0	16955	0	0	19060	0	0	16085	0	0	20072	0	0	17144	0	0	15694	0	0	15029	0	0	15042	0	0	15180	0	0	18550	0	0	18148	0	0	17896	0	0	18633	0	0	22593	0	0	20226	0	0	20500	0	0	16525	0	0	17850	0	0	18318	0	0	24265	0	0	16955	0	0	19060	0	0	16085	0	0	20072	0	0	17144	0	0	15694	0	0	15029	0	0	15042	0	0	15180	0	0	18550	0	0	1	0	0	1	0	0	1	0	0	1	0	0	1	0	0	1	0	0	1	0	0	1	0	0	1	0	0	1	0	0	1	0	0	1	0	0	1	0	0	1	0	0	1	0	0	1	0	0	1	0	0	1	0	0	1	0	0	1	0	0	148080000	148080000	0	0	0.26775	72166000	75910000	0.2189	0.33983	72166000	0	0	75910000	0	0									29259	10090	21	21	90579	104697	266410;266411	375548;375549	266411	375549	20210823_E1_LC8_Vcelkova_Seiser_ext_Uni_MPL_black_phosphorylom_fr07_cv55	11502	266411	375549	20210823_E1_LC8_Vcelkova_Seiser_ext_Uni_MPL_black_phosphorylom_fr07_cv55	11502	266411	375549	20210823_E1_LC8_Vcelkova_Seiser_ext_Uni_MPL_black_phosphorylom_fr07_cv55	11502
Q9Y3B9	8	Q9Y3B9	Q9Y3B9	RRP15-like protein	RRP15	sp|Q9Y3B9|RRP15_HUMAN RRP15-like protein OS=Homo sapiens OX=9606 GN=RRP15 PE=1 SV=2	0.655637	2.79648	9.49529E-06	83.776	65.638	83.776	0.655637	2.79648	9.49529E-06	83.776						1	S	________MAAAAPDSRVSEEENLKKTPKKK	X;X;X;X;X;X;X;X;X;X;X;X;X;X;X;Phospho (STY);X;X;Phospho (STY);X;X;X;X;X;Acetyl (K);X;X;X;X;X;X	XXXXXXXXXPPPPPPPPPPPPPPPPXXXXXX	AAAAPDS(0.656)RVS(0.344)EEENLK	AAAAPDS(2.8)RVS(-2.8)EEENLK	7	3	-0.0082945	28586	0	0	20060	0	0	28201	0	0	23162	0	0	29606	0	0	23198	0	0	20392	0	0	22046	0	0	24118	0	0	29657	0	0	28586	0	0	20060	0	0	28201	0	0	23162	0	0	29606	0	0	23198	0	0	20392	0	0	22046	0	0	24118	0	0	29657	0	0	1	0	0	1	0	0	1	0	0	1	0	0	1	0	0	1	0	0	1	0	0	1	0	0	1	0	0	1	0	0	28586	0	0	20060	0	0	28201	0	0	23162	0	0	29606	0	0	23198	0	0	20392	0	0	22046	0	0	24118	0	0	29657	0	0	0	0	0	0	0	0	0	0	0	0	0	0	0	0	0	0	0	0	0	0	0	0	0	0	0	0	0	0	0	0	28586	0	0	20060	0	0	28201	0	0	23162	0	0	29606	0	0	23198	0	0	20392	0	0	22046	0	0	24118	0	0	29657	0	0	0	0	0	0	0	0	0	0	0	0	0	0	0	0	0	0	0	0	0	0	0	0	0	0	0	0	0	0	0	0	1	0	0	1	0	0	1	0	0	1	0	0	1	0	0	1	0	0	1	0	0	1	0	0	1	0	0	1	0	0	0	0	0	0	0	0	0	0	0	0	0	0	0	0	0	0	0	0	0	0	0	0	0	0	0	0	0	0	0	0	119500000	119500000	0	0	NaN	119500000	0	NaN	NaN	119500000	0	0	0	0	0									29260	10096	8	8	67;68	77;78	227	413	227	413	20210821_E1_LC8_Vcelkova_Seiser_ext_Uni_MPL_red_phosphorylom_fr07_cv55	9399	227	413	20210821_E1_LC8_Vcelkova_Seiser_ext_Uni_MPL_red_phosphorylom_fr07_cv55	9399	227	413	20210821_E1_LC8_Vcelkova_Seiser_ext_Uni_MPL_red_phosphorylom_fr07_cv55	9399
Q9Y3B9	11	Q9Y3B9	Q9Y3B9	RRP15-like protein	RRP15	sp|Q9Y3B9|RRP15_HUMAN RRP15-like protein OS=Homo sapiens OX=9606 GN=RRP15 PE=1 SV=2	1	117.136	1.42189E-39	138.28	117.04	117.14	1	108.105	1.42189E-39	138.28	1	117.136	8.03001E-30	117.14		1	S	_____MAAAAPDSRVSEEENLKKTPKKKMKM	X;X;X;X;X;X;X;X;X;X;X;X;X;X;X;Phospho (STY);X;X;X;X;X;Acetyl (K);X;X;X;X;X;X;X;X;Oxidation (M)	XXXXXXPPPPPPPPPPPPPPPPPXXXXXXXX	VS(1)EEENLK	VS(120)EEENLK	2	2	1.0996	190270	0	0	114830	0	0	200380	0	0	123110	0	0	218400	0	0	117660	0	0	124160	0	0	134090	0	0	121240	0	0	170940	0	0	190270	0	0	114830	0	0	200380	0	0	123110	0	0	218400	0	0	117660	0	0	124160	0	0	134090	0	0	121240	0	0	170940	0	0	8	0	0	8	0	0	8	0	0	8	0	0	8	0	0	8	0	0	8	0	0	8	0	0	8	0	0	8	0	0	74380	0	0	39954	0	0	76508	0	0	42695	0	0	78881	0	0	45923	0	0	48634	0	0	53931	0	0	52266	0	0	70987	0	0	115890	0	0	74880	0	0	123870	0	0	80412	0	0	139520	0	0	71735	0	0	75527	0	0	80154	0	0	68971	0	0	99949	0	0	74380	0	0	39954	0	0	76508	0	0	42695	0	0	78881	0	0	45923	0	0	48634	0	0	53931	0	0	52266	0	0	70987	0	0	115890	0	0	74880	0	0	123870	0	0	80412	0	0	139520	0	0	71735	0	0	75527	0	0	80154	0	0	68971	0	0	99949	0	0	3	0	0	3	0	0	3	0	0	3	0	0	3	0	0	3	0	0	3	0	0	3	0	0	3	0	0	3	0	0	5	0	0	5	0	0	5	0	0	5	0	0	5	0	0	5	0	0	5	0	0	5	0	0	5	0	0	5	0	0	376570000	376570000	0	0	0.18058	84516000	127290000	NaN	0.061039	84516000	0	0	127290000	0	0									29261	10096	11	11	67;68;178767	77;78;209442	228;229;230;532281;532282	414;415;416;417;418;419;752660;752661	532282	752661	20210823_E1_LC8_Vcelkova_Seiser_ext_Uni_MPL_black_phosphorylom_fr02_cv40	9288	229	415	20210821_E1_LC8_Vcelkova_Seiser_ext_Uni_MPL_red_phosphorylom_fr03_cv40	7956	229	415	20210821_E1_LC8_Vcelkova_Seiser_ext_Uni_MPL_red_phosphorylom_fr03_cv40	7956
Q9Y3B9	58	Q9Y3B9	Q9Y3B9	RRP15-like protein	RRP15	sp|Q9Y3B9|RRP15_HUMAN RRP15-like protein OS=Homo sapiens OX=9606 GN=RRP15 PE=1 SV=2	1	131.754	1.17366E-178	317.14	302.05	294.36	1	131.178	1.17366E-178	317.14	1	131.754	3.28754E-138	294.36		1;2	S	SDSEGSCGSEKDHFYSDDDAIEADSEGDAEP	Phospho (STY);X;X;X;X;X;X;X;X;X;X;X;X;X;X;Phospho (STY);X;X;X;X;X;X;X;X;Phospho (STY);X;X;X;X;X;X	XXXXXXXXXXXPPPPPPPPPPPPPPPPPPPP	DHFYS(1)DDDAIEADSEGDAEPCDK	DHFY(-140)S(130)DDDAIEADS(-130)EGDAEPCDK	5	3	0.012171	358590	413910	0	456300	339670	0	379200	425930	0	476960	358980	0	410740	508790	0	483270	369710	0	380600	347320	0	454200	418160	0	414410	358150	0	503590	463050	0	358590	413910	0	456300	339670	0	379200	425930	0	476960	358980	0	410740	508790	0	483270	369710	0	380600	347320	0	454200	418160	0	414410	358150	0	503590	463050	0	10	22	0	10	22	0	10	22	0	10	22	0	10	22	0	10	22	0	10	22	0	10	22	0	10	22	0	10	22	0	151960	201360	0	167820	158920	0	157560	216480	0	184880	178270	0	155220	210170	0	186580	181450	0	168210	179450	0	177010	205690	0	182820	199150	0	190430	232280	0	206630	212550	0	288480	180750	0	221640	209440	0	292080	180710	0	255520	298620	0	296690	188260	0	212390	167870	0	277180	212460	0	231590	158990	0	313160	230760	0	151960	201360	0	167820	158920	0	157560	216480	0	184880	178270	0	155220	210170	0	186580	181450	0	168210	179450	0	177010	205690	0	182820	199150	0	190430	232280	0	206630	212550	0	288480	180750	0	221640	209440	0	292080	180710	0	255520	298620	0	296690	188260	0	212390	167870	0	277180	212460	0	231590	158990	0	313160	230760	0	6	13	0	6	13	0	6	13	0	6	13	0	6	13	0	6	13	0	6	13	0	6	13	0	6	13	0	6	13	0	4	9	0	4	9	0	4	9	0	4	9	0	4	9	0	4	9	0	4	9	0	4	9	0	4	9	0	4	9	0	11475000000	1475500000	9999300000	0	NaN	3305000000	4262100000	NaN	NaN	672830000	2632100000	0	769120000	3493000000	0									29262	10096	58	58	23437	26943;26944	67934;67935;67936;67938;67940;67941;67942;67943;67944;67945;67946;67947	94976;94977;94978;94979;94980;94981;94983;94984;94985;94986;94988;94989;94990;94991;94992;94993;94994;94995;94996;94997;94998;94999;95000;95001;95002;95003;95004;95005;95006;95007;95008;95009	67938	94983	20210823_E1_LC8_Vcelkova_Seiser_ext_Uni_MPL_black_phosphorylom_fr07_cv55	12665	67936	94978	20210821_E1_LC8_Vcelkova_Seiser_ext_Uni_MPL_red_phosphorylom_fr07_cv55	12595	67936	94978	20210821_E1_LC8_Vcelkova_Seiser_ext_Uni_MPL_red_phosphorylom_fr07_cv55	12595
Q9Y3B9	67	Q9Y3B9	Q9Y3B9	RRP15-like protein	RRP15	sp|Q9Y3B9|RRP15_HUMAN RRP15-like protein OS=Homo sapiens OX=9606 GN=RRP15 PE=1 SV=2	1	156.883	2.92707E-64	225.17	209.03	207.42	1	164.706	4.15198E-64	222.21	1	156.883	2.92707E-64	225.17		1;2	S	EKDHFYSDDDAIEADSEGDAEPCDKENENDG	X;X;X;X;X;X;Phospho (STY);X;X;X;X;X;X;X;X;Phospho (STY);X;X;X;X;X;X;X;X;X;X;X;X;X;X;X	XXPPPPPPPPPPPPPPPPPPPPPPPXXXXXX	DHFYS(1)DDDAIEADS(1)EGDAEPCDK	DHFY(-97)S(97)DDDAIEADS(160)EGDAEPCDK	14	3	-0.18237	30258	413910	0	37333	339670	0	35347	425930	0	42845	358980	0	34666	508790	0	41339	369710	0	32159	347320	0	34260	418160	0	34903	358150	0	44446	463050	0	30258	413910	0	37333	339670	0	35347	425930	0	42845	358980	0	34666	508790	0	41339	369710	0	32159	347320	0	34260	418160	0	34903	358150	0	44446	463050	0	2	22	0	2	22	0	2	22	0	2	22	0	2	22	0	2	22	0	2	22	0	2	22	0	2	22	0	2	22	0	16907	201360	0	17042	158920	0	16019	216480	0	21043	178270	0	14871	210170	0	19656	181450	0	16090	179450	0	16903	205690	0	18990	199150	0	22416	232280	0	13351	212550	0	20291	180750	0	19329	209440	0	21802	180710	0	19795	298620	0	21683	188260	0	16069	167870	0	17357	212460	0	15912	158990	0	22029	230760	0	16907	201360	0	17042	158920	0	16019	216480	0	21043	178270	0	14871	210170	0	19656	181450	0	16090	179450	0	16903	205690	0	18990	199150	0	22416	232280	0	13351	212550	0	20291	180750	0	19329	209440	0	21802	180710	0	19795	298620	0	21683	188260	0	16069	167870	0	17357	212460	0	15912	158990	0	22029	230760	0	1	13	0	1	13	0	1	13	0	1	13	0	1	13	0	1	13	0	1	13	0	1	13	0	1	13	0	1	13	0	1	9	0	1	9	0	1	9	0	1	9	0	1	9	0	1	9	0	1	9	0	1	9	0	1	9	0	1	9	0	10202000000	202810000	9999300000	0	NaN	2733200000	3594700000	NaN	NaN	101090000	2632100000	0	101720000	3493000000	0									29263	10096	67	67	23437	26943;26944	67937;67939;67940;67941;67942;67943;67944;67945;67946;67947	94982;94987;94988;94989;94990;94991;94992;94993;94994;94995;94996;94997;94998;94999;95000;95001;95002;95003;95004;95005;95006;95007;95008;95009	67947	95008	20210823_E1_LC8_Vcelkova_Seiser_ext_Uni_MPL_black_phosphorylom_fr07_cv55	15132	67939	94987	20210823_E1_LC8_Vcelkova_Seiser_ext_Uni_MPL_black_phosphorylom_fr08_cv55	11653	67939	94987	20210823_E1_LC8_Vcelkova_Seiser_ext_Uni_MPL_black_phosphorylom_fr08_cv55	11653
Q9Y3B9	226	Q9Y3B9	Q9Y3B9	RRP15-like protein	RRP15	sp|Q9Y3B9|RRP15_HUMAN RRP15-like protein OS=Homo sapiens OX=9606 GN=RRP15 PE=1 SV=2	0.997015	25.2539	1.09062E-35	217.2	199.54	217.2					0.997015	25.2539	1.09062E-35	217.2		1	S	ISVLRGMDGSTNETASSRKKPKAKQTEVKSE	X;X;X;X;X;X;Oxidation (M);X;X;X;X;X;X;X;X;Phospho (STY);X;X;X;X;X;X;X;X;X;X;X;X;X;X;X	XXXXXPPPPPPPPPPPPPPXXXXXXXXXXXX	GMDGSTNETAS(0.997)S(0.003)R	GMDGS(-140)T(-120)NET(-50)AS(25)S(-25)R	11	2	-3.4535	47526	0	0	22226	0	0	38549	0	0	28017	0	0	44614	0	0	20866	0	0	29818	0	0	26365	0	0	24943	0	0	28084	0	0	47526	0	0	22226	0	0	38549	0	0	28017	0	0	44614	0	0	20866	0	0	29818	0	0	26365	0	0	24943	0	0	28084	0	0	3	0	0	3	0	0	3	0	0	3	0	0	3	0	0	3	0	0	3	0	0	3	0	0	3	0	0	3	0	0	0	0	0	0	0	0	0	0	0	0	0	0	0	0	0	0	0	0	0	0	0	0	0	0	0	0	0	0	0	0	47526	0	0	22226	0	0	38549	0	0	28017	0	0	44614	0	0	20866	0	0	29818	0	0	26365	0	0	24943	0	0	28084	0	0	0	0	0	0	0	0	0	0	0	0	0	0	0	0	0	0	0	0	0	0	0	0	0	0	0	0	0	0	0	0	47526	0	0	22226	0	0	38549	0	0	28017	0	0	44614	0	0	20866	0	0	29818	0	0	26365	0	0	24943	0	0	28084	0	0	0	0	0	0	0	0	0	0	0	0	0	0	0	0	0	0	0	0	0	0	0	0	0	0	0	0	0	0	0	0	3	0	0	3	0	0	3	0	0	3	0	0	3	0	0	3	0	0	3	0	0	3	0	0	3	0	0	3	0	0	77426000	77426000	0	0	0.057835	0	37456000	0	0.051301	0	0	0	37456000	0	0									29264	10096	226	226	62656;62657	72136;72137;72138	182342;182343;182344;182345	256365;256366;256367;256368	182342	256365	20210823_E1_LC8_Vcelkova_Seiser_ext_Uni_MPL_black_phosphorylom_fr02_cv40	2527	182342	256365	20210823_E1_LC8_Vcelkova_Seiser_ext_Uni_MPL_black_phosphorylom_fr02_cv40	2527	182342	256365	20210823_E1_LC8_Vcelkova_Seiser_ext_Uni_MPL_black_phosphorylom_fr02_cv40	2527
Q9Y3B9	43	Q9Y3B9	Q9Y3B9	RRP15-like protein	RRP15	sp|Q9Y3B9|RRP15_HUMAN RRP15-like protein OS=Homo sapiens OX=9606 GN=RRP15 PE=1 SV=2	0.884383	9.48635	9.51407E-35	161.15	138.16	161.15	0.759122	4.39802	1.90129E-19	130.72	0.884383	9.48635	9.51407E-35	161.15		2	S	TGAVASVLEDEATDTSDSEGSCGSEKDHFYS	X;X;X;X;X;X;X;X;X;X;X;X;Phospho (STY);X;X;Phospho (STY);X;X;X;X;X;X;X;X;X;X;X;X;X;X;Phospho (STY)	PPPPPPPPPPPPPPPPPPPPPPPPPPXXXXX	MVTGAVASVLEDEAT(0.96)DT(0.056)S(0.884)DS(0.1)EGSCGSEK	MVT(-88)GAVAS(-55)VLEDEAT(14)DT(-14)S(9.5)DS(-9.5)EGS(-34)CGS(-56)EK	18	4	-1.303	0	51490	0	0	48377	0	0	50029	0	0	50327	0	0	49066	0	0	46512	0	0	42224	0	0	46549	0	0	42458	0	0	55621	0	0	51490	0	0	48377	0	0	50029	0	0	50327	0	0	49066	0	0	46512	0	0	42224	0	0	46549	0	0	42458	0	0	55621	0	0	8	0	0	8	0	0	8	0	0	8	0	0	8	0	0	8	0	0	8	0	0	8	0	0	8	0	0	8	0	0	18900	0	0	16700	0	0	20762	0	0	19301	0	0	19492	0	0	17538	0	0	15432	0	0	20056	0	0	17068	0	0	21595	0	0	32590	0	0	31677	0	0	29266	0	0	31026	0	0	29574	0	0	28975	0	0	26792	0	0	26493	0	0	25391	0	0	34026	0	0	18900	0	0	16700	0	0	20762	0	0	19301	0	0	19492	0	0	17538	0	0	15432	0	0	20056	0	0	17068	0	0	21595	0	0	32590	0	0	31677	0	0	29266	0	0	31026	0	0	29574	0	0	28975	0	0	26792	0	0	26493	0	0	25391	0	0	34026	0	0	5	0	0	5	0	0	5	0	0	5	0	0	5	0	0	5	0	0	5	0	0	5	0	0	5	0	0	5	0	0	3	0	0	3	0	0	3	0	0	3	0	0	3	0	0	3	0	0	3	0	0	3	0	0	3	0	0	3	0	173630000	0	173630000	0	NaN	16247000	94577000	NaN	NaN	0	16247000	0	0	94577000	0									29265	10096	43	43	111583	129572;129573	326874;326875;326876;326877	460160;460161;460162;460163;460164;460165;460166;460167	326876	460165	20210823_E1_LC8_Vcelkova_Seiser_ext_Uni_MPL_black_phosphorylom_fr07_cv40	22050	326876	460165	20210823_E1_LC8_Vcelkova_Seiser_ext_Uni_MPL_black_phosphorylom_fr07_cv40	22050	326876	460165	20210823_E1_LC8_Vcelkova_Seiser_ext_Uni_MPL_black_phosphorylom_fr07_cv40	22050
Q9Y3B9	45	Q9Y3B9	Q9Y3B9	RRP15-like protein	RRP15	sp|Q9Y3B9|RRP15_HUMAN RRP15-like protein OS=Homo sapiens OX=9606 GN=RRP15 PE=1 SV=2	0.469443	0	0.000239344	67.655	51.385	67.655					0.469443	0	0.000239344	67.655			S	AVASVLEDEATDTSDSEGSCGSEKDHFYSDD	X;X;X;X;X;X;X;X;X;X;X;X;X;X;X;X;X;X;X;X;X;X;X;X;X;X;X;X;Phospho (STY);X;X	XXXXXXXXXXXXXXXXXXXXXXXXXXXXXXX	MVTGAVAS(0.001)VLEDEAT(0.469)DT(0.469)S(0.469)DS(0.469)EGS(0.114)CGS(0.008)EK	MVT(-48)GAVAS(-28)VLEDEAT(0)DT(0)S(0)DS(0)EGS(-7.2)CGS(-20)EK	20	5	0.75544	0	0	0	0	0	0	0	0	0	0	0	0	0	0	0	0	0	0	0	0	0	0	0	0	0	0	0	0	0	0	0	0	0	0	0	0	0	0	0	0	0	0	0	0	0	0	0	0	0	0	0	0	0	0	0	0	0	0	0	0	0	0	0	0	0	0	0	0	0	0	0	0	0	0	0	0	0	0	0	0	0	0	0	0	0	0	0	0	0	0	0	0	0	0	0	0	0	0	0	0	0	0	0	0	0	0	0	0	0	0	0	0	0	0	0	0	0	0	0	0	0	0	0	0	0	0	0	0	0	0	0	0	0	0	0	0	0	0	0	0	0	0	0	0	0	0	0	0	0	0	0	0	0	0	0	0	0	0	0	0	0	0	0	0	0	0	0	0	0	0	0	0	0	0	0	0	0	0	0	0	0	0	0	0	0	0	0	0	0	0	0	0	0	0	0	0	0	0	0	0	0	0	0	0	0	0	0	0	0	0	0	0	0	0	0	0	0	0	0	0	0	0	0	0	0	0	0	0	0	0	0	0	0	0	0	0	0	0	0	0	0	0	0	0	0	0	0	0	0	0	0	0	0	0	0	0	0	0	0	0	0	0	0	0	0	0	0	0	0	0	0	0	0	0	NaN	0	0	NaN	NaN	0	0	0	0	0	0									29266	10096	45	45	111583	129572;129573			326878	460168	20210823_E1_LC8_Vcelkova_Seiser_ext_Uni_MPL_black_phosphorylom_fr07_cv55	22330	326878	460168	20210823_E1_LC8_Vcelkova_Seiser_ext_Uni_MPL_black_phosphorylom_fr07_cv55	22330	326878	460168	20210823_E1_LC8_Vcelkova_Seiser_ext_Uni_MPL_black_phosphorylom_fr07_cv55	22330
Q9Y3C0	186	Q9Y3C0	Q9Y3C0	WASH complex subunit CCDC53	CCDC53	sp|Q9Y3C0|WASC3_HUMAN WASH complex subunit 3 OS=Homo sapiens OX=9606 GN=WASHC3 PE=1 SV=1	0.914583	10.9319	7.44041E-14	177.04	155.53	177.04	0.914583	10.9319	7.44041E-14	177.04	0.804304	8.04737	4.74791E-13	166.11		1	S	APVPDGESEKTVEESSDSESSFSD_______	X;X;X;X;X;X;X;X;X;X;X;X;X;X;X;Phospho (STY);X;X;X;X;X;X;X;X;X;X;X;X;X;X;X	XXXXXXXXXXPPPPPPPPPPPPPPXXXXXXX	TVEES(0.074)S(0.915)DS(0.012)ESSFSD	T(-43)VEES(-11)S(11)DS(-19)ES(-60)S(-76)FS(-100)D	6	2	-0.17403	42093	0	0	39903	0	0	40085	0	0	44063	0	0	41347	0	0	40375	0	0	45954	0	0	45200	0	0	47236	0	0	52667	0	0	42093	0	0	39903	0	0	40085	0	0	44063	0	0	41347	0	0	40375	0	0	45954	0	0	45200	0	0	47236	0	0	52667	0	0	4	0	0	4	0	0	4	0	0	4	0	0	4	0	0	4	0	0	4	0	0	4	0	0	4	0	0	4	0	0	19491	0	0	15150	0	0	18724	0	0	19257	0	0	19037	0	0	16883	0	0	21253	0	0	21349	0	0	25188	0	0	22683	0	0	22602	0	0	24753	0	0	21360	0	0	24806	0	0	22310	0	0	23492	0	0	24701	0	0	23850	0	0	22048	0	0	29985	0	0	19491	0	0	15150	0	0	18724	0	0	19257	0	0	19037	0	0	16883	0	0	21253	0	0	21349	0	0	25188	0	0	22683	0	0	22602	0	0	24753	0	0	21360	0	0	24806	0	0	22310	0	0	23492	0	0	24701	0	0	23850	0	0	22048	0	0	29985	0	0	2	0	0	2	0	0	2	0	0	2	0	0	2	0	0	2	0	0	2	0	0	2	0	0	2	0	0	2	0	0	2	0	0	2	0	0	2	0	0	2	0	0	2	0	0	2	0	0	2	0	0	2	0	0	2	0	0	2	0	0	114580000	114580000	0	0	NaN	78917000	35658000	NaN	NaN	78917000	0	0	35658000	0	0									29267	10097	186	186	168027	197126	500519;500520	708326;708327;708328;708329	500519	708326	20210821_E1_LC8_Vcelkova_Seiser_ext_Uni_MPL_red_phosphorylom_fr06_cv40	11787	500519	708326	20210821_E1_LC8_Vcelkova_Seiser_ext_Uni_MPL_red_phosphorylom_fr06_cv40	11787	500519	708326	20210821_E1_LC8_Vcelkova_Seiser_ext_Uni_MPL_red_phosphorylom_fr06_cv40	11787
Q9Y3C5	25	Q9Y3C5	Q9Y3C5	RING finger protein 11	RNF11	sp|Q9Y3C5|RNF11_HUMAN RING finger protein 11 OS=Homo sapiens OX=9606 GN=RNF11 PE=1 SV=1	0.992593	21.2715	1.02343E-19	134.49	113.37	134.49					0.992593	21.2715	1.02343E-19	134.49		1	S	SDDISLLHESQSDRASFGEGTEPDQEPPPPY	X;X;X;X;Phospho (STY);X;X;X;X;X;X;X;X;X;X;Phospho (STY);X;X;X;X;X;X;X;X;X;X;X;X;X;X;X	XXXXXXXXXXXXXXPPPPPPPPPPPPPPPPP	AS(0.993)FGEGT(0.007)EPDQEPPPPYQEQVPVPVYHPTPSQTR	AS(21)FGEGT(-21)EPDQEPPPPY(-65)QEQVPVPVY(-100)HPT(-110)PS(-110)QT(-110)R	2	4	0.0012588	4378.2	0	0	5620.1	0	0	4811	0	0	4839.1	0	0	5245.7	0	0	5416.1	0	0	4669.7	0	0	5673.6	0	0	4777.4	0	0	5768.1	0	0	4378.2	0	0	5620.1	0	0	4811	0	0	4839.1	0	0	5245.7	0	0	5416.1	0	0	4669.7	0	0	5673.6	0	0	4777.4	0	0	5768.1	0	0	1	0	0	1	0	0	1	0	0	1	0	0	1	0	0	1	0	0	1	0	0	1	0	0	1	0	0	1	0	0	0	0	0	0	0	0	0	0	0	0	0	0	0	0	0	0	0	0	0	0	0	0	0	0	0	0	0	0	0	0	4378.2	0	0	5620.1	0	0	4811	0	0	4839.1	0	0	5245.7	0	0	5416.1	0	0	4669.7	0	0	5673.6	0	0	4777.4	0	0	5768.1	0	0	0	0	0	0	0	0	0	0	0	0	0	0	0	0	0	0	0	0	0	0	0	0	0	0	0	0	0	0	0	0	4378.2	0	0	5620.1	0	0	4811	0	0	4839.1	0	0	5245.7	0	0	5416.1	0	0	4669.7	0	0	5673.6	0	0	4777.4	0	0	5768.1	0	0	0	0	0	0	0	0	0	0	0	0	0	0	0	0	0	0	0	0	0	0	0	0	0	0	0	0	0	0	0	0	1	0	0	1	0	0	1	0	0	1	0	0	1	0	0	1	0	0	1	0	0	1	0	0	1	0	0	1	0	0	34337000	34337000	0	0	NaN	0	34337000	NaN	NaN	0	0	0	34337000	0	0									29268	10100	25	25	12934	14937	38336	54083	38336	54083	20210823_E1_LC8_Vcelkova_Seiser_ext_Uni_MPL_black_phosphorylom_fr05_cv40	15023	38336	54083	20210823_E1_LC8_Vcelkova_Seiser_ext_Uni_MPL_black_phosphorylom_fr05_cv40	15023	38336	54083	20210823_E1_LC8_Vcelkova_Seiser_ext_Uni_MPL_black_phosphorylom_fr05_cv40	15023
Q9Y3C5	14	Q9Y3C5	Q9Y3C5	RING finger protein 11	RNF11	sp|Q9Y3C5|RNF11_HUMAN RING finger protein 11 OS=Homo sapiens OX=9606 GN=RNF11 PE=1 SV=1	0.999884	39.6902	4.55526E-22	181.92	162.05	181.92					0.999884	39.6902	4.55526E-22	181.92		1	S	__MGNCLKSPTSDDISLLHESQSDRASFGEG	X;X;X;X;X;X;X;X;X;X;X;X;X;X;X;Phospho (STY);X;X;X;X;X;X;X;X;X;X;Phospho (STY);X;X;X;X	XXXXXXXXPPPPPPPPPPPPPPPPPXXXXXX	SPTSDDIS(1)LLHESQSDR	S(-85)PT(-63)S(-51)DDIS(40)LLHES(-40)QS(-79)DR	8	3	-0.29039	18835	0	0	20746	0	0	19612	0	0	20726	0	0	20788	0	0	18338	0	0	20145	0	0	19770	0	0	19549	0	0	24542	0	0	18835	0	0	20746	0	0	19612	0	0	20726	0	0	20788	0	0	18338	0	0	20145	0	0	19770	0	0	19549	0	0	24542	0	0	1	0	0	1	0	0	1	0	0	1	0	0	1	0	0	1	0	0	1	0	0	1	0	0	1	0	0	1	0	0	0	0	0	0	0	0	0	0	0	0	0	0	0	0	0	0	0	0	0	0	0	0	0	0	0	0	0	0	0	0	18835	0	0	20746	0	0	19612	0	0	20726	0	0	20788	0	0	18338	0	0	20145	0	0	19770	0	0	19549	0	0	24542	0	0	0	0	0	0	0	0	0	0	0	0	0	0	0	0	0	0	0	0	0	0	0	0	0	0	0	0	0	0	0	0	18835	0	0	20746	0	0	19612	0	0	20726	0	0	20788	0	0	18338	0	0	20145	0	0	19770	0	0	19549	0	0	24542	0	0	0	0	0	0	0	0	0	0	0	0	0	0	0	0	0	0	0	0	0	0	0	0	0	0	0	0	0	0	0	0	1	0	0	1	0	0	1	0	0	1	0	0	1	0	0	1	0	0	1	0	0	1	0	0	1	0	0	1	0	0	45496000	45496000	0	0	3.0108	0	45496000	0	NaN	0	0	0	45496000	0	0									29269	10100	14	14	151752	177055	447006	629565	447006	629565	20210823_E1_LC8_Vcelkova_Seiser_ext_Uni_MPL_black_phosphorylom_fr03_cv55	9605	447006	629565	20210823_E1_LC8_Vcelkova_Seiser_ext_Uni_MPL_black_phosphorylom_fr03_cv55	9605	447006	629565	20210823_E1_LC8_Vcelkova_Seiser_ext_Uni_MPL_black_phosphorylom_fr03_cv55	9605
Q9Y3C6	149	Q9Y3C6	Q9Y3C6	Peptidyl-prolyl cis-trans isomerase-like 1	PPIL1	sp|Q9Y3C6|PPIL1_HUMAN Peptidyl-prolyl cis-trans isomerase-like 1 OS=Homo sapiens OX=9606 GN=PPIL1 PE=1 SV=1	0.999928	41.4511	1.747E-39	214.14	192.89	214.14	0.999928	41.4511	1.747E-39	214.14	0.999898	39.9165	2.33598E-22	188.44		1	S	QGIGMVNRVGMVETNSQDRPVDDVKIIKAYP	X;X;X;X;Oxidation (M);X;X;X;X;X;Oxidation (M);X;X;X;X;Phospho (STY);X;X;X;X;X;X;X;X;Acetyl (K);X;X;X;X;X;X	XXXXXXXXPPPPPPPPPPPPPPPPPXXXXXX	VGMVETNS(1)QDRPVDDVK	VGMVET(-41)NS(41)QDRPVDDVK	8	3	-0.20796	76018	0	0	74094	0	0	71149	0	0	71507	0	0	98274	0	0	73466	0	0	78887	0	0	83673	0	0	69561	0	0	84168	0	0	76018	0	0	74094	0	0	71149	0	0	71507	0	0	98274	0	0	73466	0	0	78887	0	0	83673	0	0	69561	0	0	84168	0	0	2	0	0	2	0	0	2	0	0	2	0	0	2	0	0	2	0	0	2	0	0	2	0	0	2	0	0	2	0	0	62190	0	0	50958	0	0	59466	0	0	53879	0	0	85066	0	0	54280	0	0	60595	0	0	64969	0	0	53622	0	0	62178	0	0	13828	0	0	23136	0	0	11682	0	0	17628	0	0	13208	0	0	19186	0	0	18293	0	0	18704	0	0	15939	0	0	21990	0	0	62190	0	0	50958	0	0	59466	0	0	53879	0	0	85066	0	0	54280	0	0	60595	0	0	64969	0	0	53622	0	0	62178	0	0	13828	0	0	23136	0	0	11682	0	0	17628	0	0	13208	0	0	19186	0	0	18293	0	0	18704	0	0	15939	0	0	21990	0	0	1	0	0	1	0	0	1	0	0	1	0	0	1	0	0	1	0	0	1	0	0	1	0	0	1	0	0	1	0	0	1	0	0	1	0	0	1	0	0	1	0	0	1	0	0	1	0	0	1	0	0	1	0	0	1	0	0	1	0	0	342290000	342290000	0	0	0.092258	81157000	261140000	0.054499	0.11757	81157000	0	0	261140000	0	0									29270	10101	149	149	173229	203119	516298;516299	730389;730390	516298	730389	20210821_E1_LC8_Vcelkova_Seiser_ext_Uni_MPL_red_phosphorylom_fr06_cv55	9584	516298	730389	20210821_E1_LC8_Vcelkova_Seiser_ext_Uni_MPL_red_phosphorylom_fr06_cv55	9584	516298	730389	20210821_E1_LC8_Vcelkova_Seiser_ext_Uni_MPL_red_phosphorylom_fr06_cv55	9584
Q9Y3E1	178	Q9Y3E1	Q9Y3E1	Hepatoma-derived growth factor-related protein 3	HDGFRP3	sp|Q9Y3E1|HDGR3_HUMAN Hepatoma-derived growth factor-related protein 3 OS=Homo sapiens OX=9606 GN=HDGFL3 PE=1 SV=1	0.963444	14.138	4.65063E-79	256.4	237.19	125.54	0.958305	14.5659	4.65063E-79	256.4	0.963444	14.138	1.62072E-47	221.99		1;2	S	PGDEDDKDCKEEENKSSSEGGDAGNDTRNTT	X;X;X;X;X;X;X;X;X;X;X;X;X;X;X;Phospho (STY);X;Phospho (STY);X;X;X;X;X;X;X;X;Phospho (STY);X;X;X;X	XXXXXXXPPPPPPPPPPPPPPPPPPPPPXXX	DCKEEENKS(0.963)S(0.051)S(0.983)EGGDAGNDT(0.002)R	DCKEEENKS(14)S(-14)S(18)EGGDAGNDT(-27)R	9	3	0.55481	28323	349830	0	31567	524950	0	28797	346800	0	31941	537500	0	33992	352830	0	36905	545750	0	37166	454400	0	40964	505840	0	38774	483020	0	41342	512990	0	28323	349830	0	31567	524950	0	28797	346800	0	31941	537500	0	33992	352830	0	36905	545750	0	37166	454400	0	40964	505840	0	38774	483020	0	41342	512990	0	3	13	0	3	13	0	3	13	0	3	13	0	3	13	0	3	13	0	3	13	0	3	13	0	3	13	0	3	13	0	9155.6	198070	0	7969.2	284870	0	8252.5	202100	0	11239	336710	0	10589	201650	0	11569	309900	0	11057	261590	0	11392	292410	0	12433	289780	0	13270	290070	0	19168	151760	0	23598	240070	0	20544	144700	0	20702	200790	0	23403	151180	0	25336	235850	0	26109	192810	0	29572	213430	0	26341	193240	0	28072	222930	0	9155.6	198070	0	7969.2	284870	0	8252.5	202100	0	11239	336710	0	10589	201650	0	11569	309900	0	11057	261590	0	11392	292410	0	12433	289780	0	13270	290070	0	19168	151760	0	23598	240070	0	20544	144700	0	20702	200790	0	23403	151180	0	25336	235850	0	26109	192810	0	29572	213430	0	26341	193240	0	28072	222930	0	1	8	0	1	8	0	1	8	0	1	8	0	1	8	0	1	8	0	1	8	0	1	8	0	1	8	0	1	8	0	2	5	0	2	5	0	2	5	0	2	5	0	2	5	0	2	5	0	2	5	0	2	5	0	2	5	0	2	5	0	1105300000	81053000	1024200000	0	0.87852	52953000	34549000	0.10596	0.045555	23764000	29189000	0	0	34549000	0									29271	10113	178	178	20631;34493;154526	23694;23695;39783;39784;180700	59848;59853;59854;59855;59856;59857;100094;100095;457248	83856;83862;83863;83864;83865;83866;83867;83868;140585;140586;140587;140588;140589;140590;645155;645156	59856	83867	20210823_E1_LC8_Vcelkova_Seiser_ext_Uni_MPL_black_phosphorylom_fr08_cv55	2992	100092	140582	20210821_E1_LC8_Vcelkova_Seiser_ext_Uni_MPL_red_phosphorylom_fr01_cv55	1633	100092	140582	20210821_E1_LC8_Vcelkova_Seiser_ext_Uni_MPL_red_phosphorylom_fr01_cv55	1633
Q9Y3E1	179	Q9Y3E1	Q9Y3E1	Hepatoma-derived growth factor-related protein 3	HDGFRP3	sp|Q9Y3E1|HDGR3_HUMAN Hepatoma-derived growth factor-related protein 3 OS=Homo sapiens OX=9606 GN=HDGFL3 PE=1 SV=1	0.626887	2.76814	4.65063E-79	256.4	237.19	198.47	0.555789	2.12777	4.65063E-79	256.4	0.626887	2.76814	1.62072E-47	217.07		1	S	GDEDDKDCKEEENKSSSEGGDAGNDTRNTTS	X;X;X;X;X;X;X;X;X;X;X;X;X;X;X;Phospho (STY);X;X;X;X;X;X;X;X;X;X;X;X;X;X;X	XXXXXXPPPPPPPPPPPPPPPPPPPPPXXXX	EEENKS(0.331)S(0.627)S(0.042)EGGDAGNDTR	EEENKS(-2.8)S(2.8)S(-12)EGGDAGNDT(-100)R	7	3	0.2649	17791	0	0	18869	0	0	18539	0	0	20643	0	0	20025	0	0	19513	0	0	21467	0	0	21619	0	0	22777	0	0	23296	0	0	17791	0	0	18869	0	0	18539	0	0	20643	0	0	20025	0	0	19513	0	0	21467	0	0	21619	0	0	22777	0	0	23296	0	0	2	0	0	2	0	0	2	0	0	2	0	0	2	0	0	2	0	0	2	0	0	2	0	0	2	0	0	2	0	0	10583	0	0	10965	0	0	10797	0	0	13437	0	0	12634	0	0	12332	0	0	12950	0	0	13187	0	0	14693	0	0	13984	0	0	7208	0	0	7904.1	0	0	7741.5	0	0	7205.5	0	0	7391.8	0	0	7181.5	0	0	8517.8	0	0	8431.5	0	0	8084.3	0	0	9312.4	0	0	10583	0	0	10965	0	0	10797	0	0	13437	0	0	12634	0	0	12332	0	0	12950	0	0	13187	0	0	14693	0	0	13984	0	0	7208	0	0	7904.1	0	0	7741.5	0	0	7205.5	0	0	7391.8	0	0	7181.5	0	0	8517.8	0	0	8431.5	0	0	8084.3	0	0	9312.4	0	0	1	0	0	1	0	0	1	0	0	1	0	0	1	0	0	1	0	0	1	0	0	1	0	0	1	0	0	1	0	0	1	0	0	1	0	0	1	0	0	1	0	0	1	0	0	1	0	0	1	0	0	1	0	0	1	0	0	1	0	0	878600000	878600000	0	0	0.69833	759580000	0	1.52	0	759580000	0	0	0	0	0									29272	10113	179	179	20631;34493;154526	23694;23695;39783;39784;180700	59850;100093	83858;140584	100093	140584	20210823_E1_LC8_Vcelkova_Seiser_ext_Uni_MPL_black_phosphorylom_fr01_cv70	1143	100092	140582	20210821_E1_LC8_Vcelkova_Seiser_ext_Uni_MPL_red_phosphorylom_fr01_cv55	1633	100092	140582	20210821_E1_LC8_Vcelkova_Seiser_ext_Uni_MPL_red_phosphorylom_fr01_cv55	1633
Q9Y3E1	180	Q9Y3E1	Q9Y3E1	Hepatoma-derived growth factor-related protein 3	HDGFRP3	sp|Q9Y3E1|HDGR3_HUMAN Hepatoma-derived growth factor-related protein 3 OS=Homo sapiens OX=9606 GN=HDGFL3 PE=1 SV=1	0.983479	18.0706	3.14427E-14	136.71	125.18	125.54	0.976743	15.6037	3.14427E-14	136.71	0.983479	18.0706	2.45345E-11	125.54		2	S	DEDDKDCKEEENKSSSEGGDAGNDTRNTTSD	X;X;X;X;X;X;X;X;X;X;X;X;X;Phospho (STY);X;Phospho (STY);X;X;X;X;X;X;X;X;X;X;X;X;X;X;X	XXXXXPPPPPPPPPPPPPPPPPPPPPXXXXX	DCKEEENKS(0.963)S(0.051)S(0.983)EGGDAGNDT(0.002)R	DCKEEENKS(14)S(-14)S(18)EGGDAGNDT(-27)R	11	3	0.55481	0	339220	0	0	509100	0	0	334950	0	0	517890	0	0	340730	0	0	527260	0	0	438390	0	0	489310	0	0	465110	0	0	494420	0	0	339220	0	0	509100	0	0	334950	0	0	517890	0	0	340730	0	0	527260	0	0	438390	0	0	489310	0	0	465110	0	0	494420	0	0	11	0	0	11	0	0	11	0	0	11	0	0	11	0	0	11	0	0	11	0	0	11	0	0	11	0	0	11	0	0	187460	0	0	269030	0	0	190250	0	0	317100	0	0	189550	0	0	291400	0	0	245580	0	0	275870	0	0	271870	0	0	271490	0	0	151760	0	0	240070	0	0	144700	0	0	200790	0	0	151180	0	0	235850	0	0	192810	0	0	213430	0	0	193240	0	0	222930	0	0	187460	0	0	269030	0	0	190250	0	0	317100	0	0	189550	0	0	291400	0	0	245580	0	0	275870	0	0	271870	0	0	271490	0	0	151760	0	0	240070	0	0	144700	0	0	200790	0	0	151180	0	0	235850	0	0	192810	0	0	213430	0	0	193240	0	0	222930	0	0	6	0	0	6	0	0	6	0	0	6	0	0	6	0	0	6	0	0	6	0	0	6	0	0	6	0	0	6	0	0	5	0	0	5	0	0	5	0	0	5	0	0	5	0	0	5	0	0	5	0	0	5	0	0	5	0	0	5	0	995050000	0	995050000	0	0.79089	515200000	185750000	1.0309	0.24493	0	515200000	0	0	185750000	0									29273	10113	180	180	20631;34493;154526	23694;23695;39783;39784;180700	59854;59855;59856;59857;100094;100095	83864;83865;83866;83867;83868;140585;140586;140587;140588;140589;140590	59856	83867	20210823_E1_LC8_Vcelkova_Seiser_ext_Uni_MPL_black_phosphorylom_fr08_cv55	2992	59854	83864	20210821_E1_LC8_Vcelkova_Seiser_ext_Uni_MPL_red_phosphorylom_fr08_cv55	2932	59854	83864	20210821_E1_LC8_Vcelkova_Seiser_ext_Uni_MPL_red_phosphorylom_fr08_cv55	2932
Q9Y3E1	162	Q9Y3E1	Q9Y3E1	Hepatoma-derived growth factor-related protein 3	HDGFRP3	sp|Q9Y3E1|HDGR3_HUMAN Hepatoma-derived growth factor-related protein 3 OS=Homo sapiens OX=9606 GN=HDGFL3 PE=1 SV=1	1	135.982	1.50888E-08	171.26	98.331	135.98	1	112.322	1.50888E-08	171.26	1	135.982	2.32913E-07	135.98		1	S	KKSYTSKKSSKQSRKSPGDEDDKDCKEEENK	X;X;X;X;X;X;X;X;X;X;X;X;X;X;X;Phospho (STY);X;X;X;X;X;X;X;X;X;X;X;X;X;X;X	XXXXXXXXXXXXXXPPPPPPPPPPPPPPPPP	S(1)PGDEDDKDCKEEENK	S(140)PGDEDDKDCKEEENK	1	4	0.040279	404640	0	0	545740	0	0	404700	0	0	599940	0	0	390200	0	0	583540	0	0	528550	0	0	518560	0	0	566230	0	0	576770	0	0	404640	0	0	545740	0	0	404700	0	0	599940	0	0	390200	0	0	583540	0	0	528550	0	0	518560	0	0	566230	0	0	576770	0	0	13	0	0	13	0	0	13	0	0	13	0	0	13	0	0	13	0	0	13	0	0	13	0	0	13	0	0	13	0	0	234790	0	0	287430	0	0	230690	0	0	348200	0	0	236560	0	0	336860	0	0	280750	0	0	296980	0	0	322750	0	0	322520	0	0	169850	0	0	258300	0	0	174000	0	0	251740	0	0	153640	0	0	246680	0	0	247800	0	0	221590	0	0	243490	0	0	254250	0	0	234790	0	0	287430	0	0	230690	0	0	348200	0	0	236560	0	0	336860	0	0	280750	0	0	296980	0	0	322750	0	0	322520	0	0	169850	0	0	258300	0	0	174000	0	0	251740	0	0	153640	0	0	246680	0	0	247800	0	0	221590	0	0	243490	0	0	254250	0	0	7	0	0	7	0	0	7	0	0	7	0	0	7	0	0	7	0	0	7	0	0	7	0	0	7	0	0	7	0	0	6	0	0	6	0	0	6	0	0	6	0	0	6	0	0	6	0	0	6	0	0	6	0	0	6	0	0	6	0	0	7336400000	7336400000	0	0	493.8	214580000	247200000	NaN	16.638	214580000	0	0	247200000	0	0									29274	10113	162	162	87610;150962;150963	101228;175912;175913	257484;257485;257486;257487;443459;443460;443461;443462;443463	362812;362813;362814;362815;362816;362817;362818;623140;623141;623142;623143;623144;623145	443463	623145	20210823_E1_LC8_Vcelkova_Seiser_ext_Uni_MPL_black_phosphorylom_fr08_cv55	4255	257484	362812	20210821_E1_LC8_Vcelkova_Seiser_ext_Uni_MPL_red_phosphorylom_fr04_cv40	3021	257484	362812	20210821_E1_LC8_Vcelkova_Seiser_ext_Uni_MPL_red_phosphorylom_fr04_cv40	3021
Q9Y3E5	54	Q9Y3E5	Q9Y3E5	Peptidyl-tRNA hydrolase 2, mitochondrial	PTRH2	sp|Q9Y3E5|PTH2_HUMAN Peptidyl-tRNA hydrolase 2, mitochondrial OS=Homo sapiens OX=9606 GN=PTRH2 PE=1 SV=1	0.813572	10.1084	9.22397E-14	149.71	125.67	56.769	0.813572	10.1084	0.00106437	56.769	0.753335	5.1335	9.22397E-14	149.71		1;2	S	MLPKSKTSKTHTDTESEASILGDSGEYKMIL	Oxidation (M);X;X;X;X;X;X;X;X;X;X;X;X;X;X;Phospho (STY);X;X;Phospho (STY);X;X;X;X;X;X;X;X;X;X;X;X	XXXXXXXXXPPPPPPPPPPPPPPPPPPPXXX	T(0.02)HT(0.105)DT(0.103)ES(0.814)EAS(0.955)ILGDS(0.004)GEYK	T(-18)HT(-10)DT(-10)ES(10)EAS(18)ILGDS(-26)GEY(-38)K	7	3	0.96155	48370	0	0	43253	0	0	46230	0	0	44249	0	0	47323	0	0	41395	0	0	47384	0	0	42512	0	0	42984	0	0	48687	0	0	48370	0	0	43253	0	0	46230	0	0	44249	0	0	47323	0	0	41395	0	0	47384	0	0	42512	0	0	42984	0	0	48687	0	0	2	0	0	2	0	0	2	0	0	2	0	0	2	0	0	2	0	0	2	0	0	2	0	0	2	0	0	2	0	0	0	0	0	0	0	0	0	0	0	0	0	0	0	0	0	0	0	0	0	0	0	0	0	0	0	0	0	0	0	0	48370	0	0	43253	0	0	46230	0	0	44249	0	0	47323	0	0	41395	0	0	47384	0	0	42512	0	0	42984	0	0	48687	0	0	0	0	0	0	0	0	0	0	0	0	0	0	0	0	0	0	0	0	0	0	0	0	0	0	0	0	0	0	0	0	48370	0	0	43253	0	0	46230	0	0	44249	0	0	47323	0	0	41395	0	0	47384	0	0	42512	0	0	42984	0	0	48687	0	0	0	0	0	0	0	0	0	0	0	0	0	0	0	0	0	0	0	0	0	0	0	0	0	0	0	0	0	0	0	0	2	0	0	2	0	0	2	0	0	2	0	0	2	0	0	2	0	0	2	0	0	2	0	0	2	0	0	2	0	0	39746000	39746000	0	0	0.0075952	0	39746000	0	0.028582	0	0	0	39746000	0	0									29275	10114	54	54	161788	189572;189573	481096;481101	680344;680351;680352	481096	680344	20210821_E1_LC8_Vcelkova_Seiser_ext_Uni_MPL_red_phosphorylom_fr01_cv55	13273	481101	680351	20210823_E1_LC8_Vcelkova_Seiser_ext_Uni_MPL_black_phosphorylom_fr03_cv55	10741	481101	680351	20210823_E1_LC8_Vcelkova_Seiser_ext_Uni_MPL_black_phosphorylom_fr03_cv55	10741
Q9Y3E5	57	Q9Y3E5	Q9Y3E5	Peptidyl-tRNA hydrolase 2, mitochondrial	PTRH2	sp|Q9Y3E5|PTH2_HUMAN Peptidyl-tRNA hydrolase 2, mitochondrial OS=Homo sapiens OX=9606 GN=PTRH2 PE=1 SV=1	0.999871	38.8991	8.18714E-54	228.01	207.76	228.01	0.999871	38.8991	8.18714E-54	228.01	0.999784	36.7387	1.55404E-42	212.26		1;2	S	KSKTSKTHTDTESEASILGDSGEYKMILVVR	X;X;X;X;X;X;X;X;X;X;X;X;Phospho (STY);X;X;Phospho (STY);X;X;X;X;X;X;X;X;X;X;X;X;X;X;X	XXXXXXPPPPPPPPPPPPPPPPPPPXXXXXX	THTDTESEAS(1)ILGDSGEYK	T(-87)HT(-79)DT(-63)ES(-39)EAS(39)ILGDS(-110)GEY(-150)K	10	3	0.55597	107680	0	0	106600	0	0	111580	0	0	119360	0	0	109810	0	0	106580	0	0	103300	0	0	111740	0	0	102540	0	0	151860	0	0	107680	0	0	106600	0	0	111580	0	0	119360	0	0	109810	0	0	106580	0	0	103300	0	0	111740	0	0	102540	0	0	151860	0	0	6	0	0	6	0	0	6	0	0	6	0	0	6	0	0	6	0	0	6	0	0	6	0	0	6	0	0	6	0	0	56952	0	0	58805	0	0	65438	0	0	66502	0	0	56869	0	0	67336	0	0	53985	0	0	63247	0	0	55505	0	0	102010	0	0	50731	0	0	47799	0	0	46143	0	0	52855	0	0	52941	0	0	39246	0	0	49311	0	0	48494	0	0	47039	0	0	49850	0	0	56952	0	0	58805	0	0	65438	0	0	66502	0	0	56869	0	0	67336	0	0	53985	0	0	63247	0	0	55505	0	0	102010	0	0	50731	0	0	47799	0	0	46143	0	0	52855	0	0	52941	0	0	39246	0	0	49311	0	0	48494	0	0	47039	0	0	49850	0	0	3	0	0	3	0	0	3	0	0	3	0	0	3	0	0	3	0	0	3	0	0	3	0	0	3	0	0	3	0	0	3	0	0	3	0	0	3	0	0	3	0	0	3	0	0	3	0	0	3	0	0	3	0	0	3	0	0	3	0	0	456750000	456750000	0	0	0.087283	70341000	243010000	0.018307	0.17475	70341000	0	0	243010000	0	0									29276	10114	57	57	161788	189572;189573	481096;481097;481098;481099;481100	680344;680345;680346;680347;680348;680349;680350	481097	680345	20210821_E1_LC8_Vcelkova_Seiser_ext_Uni_MPL_red_phosphorylom_fr03_cv55	10583	481097	680345	20210821_E1_LC8_Vcelkova_Seiser_ext_Uni_MPL_red_phosphorylom_fr03_cv55	10583	481097	680345	20210821_E1_LC8_Vcelkova_Seiser_ext_Uni_MPL_red_phosphorylom_fr03_cv55	10583
Q9Y3E7	200	Q9Y3E7	Q9Y3E7	Charged multivesicular body protein 3	CHMP3	sp|Q9Y3E7|CHMP3_HUMAN Charged multivesicular body protein 3 OS=Homo sapiens OX=9606 GN=CHMP3 PE=1 SV=3	1	111.704	3.01125E-132	259.88	240.73	259.88	1	100.122	2.65997E-83	211.48	1	111.704	3.01125E-132	259.88		1	S	TDALPEPEPPGAMAASEDEEEEEEALEAMQS	X;X;X;X;X;X;X;X;X;X;X;X;Oxidation (M);X;X;Phospho (STY);X;X;X;X;X;X;X;X;X;X;X;X;Oxidation (M);X;X	PPPPPPPPPPPPPPPPPPPPPPPPPPPPPPP	VTDALPEPEPPGAMAAS(1)EDEEEEEEALEAMQSR	VT(-150)DALPEPEPPGAMAAS(110)EDEEEEEEALEAMQS(-110)R	17	3	-0.72395	352480	0	0	293880	0	0	381970	0	0	321220	0	0	375390	0	0	304370	0	0	331690	0	0	333890	0	0	332070	0	0	396950	0	0	352480	0	0	293880	0	0	381970	0	0	321220	0	0	375390	0	0	304370	0	0	331690	0	0	333890	0	0	332070	0	0	396950	0	0	53	0	0	53	0	0	53	0	0	53	0	0	53	0	0	53	0	0	53	0	0	53	0	0	53	0	0	53	0	0	126130	0	0	102810	0	0	141880	0	0	122530	0	0	148350	0	0	114960	0	0	122350	0	0	130030	0	0	125790	0	0	148130	0	0	226350	0	0	191060	0	0	240090	0	0	198690	0	0	227040	0	0	189410	0	0	209340	0	0	203860	0	0	206280	0	0	248830	0	0	126130	0	0	102810	0	0	141880	0	0	122530	0	0	148350	0	0	114960	0	0	122350	0	0	130030	0	0	125790	0	0	148130	0	0	226350	0	0	191060	0	0	240090	0	0	198690	0	0	227040	0	0	189410	0	0	209340	0	0	203860	0	0	206280	0	0	248830	0	0	22	0	0	22	0	0	22	0	0	22	0	0	22	0	0	22	0	0	22	0	0	22	0	0	22	0	0	22	0	0	31	0	0	31	0	0	31	0	0	31	0	0	31	0	0	31	0	0	31	0	0	31	0	0	31	0	0	31	0	0	6752200000	6752200000	0	0	NaN	311160000	214060000	NaN	NaN	311160000	0	0	214060000	0	0									29277	10115	200	200	179647	210481;210482;210483	534796;534797;534798;534799;534800;534801;534802;534803;534804;534805;534806;534807;534808;534809;534810;534811;534812;534813;534814;534815;534816;534817;534818;534819	756285;756286;756287;756288;756289;756290;756291;756292;756293;756294;756295;756296;756297;756298;756299;756300;756301;756302;756303;756304;756305;756306;756307;756308;756309;756310;756311;756312;756313;756314;756315;756316;756317;756318;756319;756320;756321;756322;756323;756324;756325;756326;756327;756328;756329;756330;756331;756332;756333;756334;756335;756336;756337	534818	756335	20210823_E1_LC8_Vcelkova_Seiser_ext_Uni_MPL_black_phosphorylom_fr03_cv40	21513	534818	756335	20210823_E1_LC8_Vcelkova_Seiser_ext_Uni_MPL_black_phosphorylom_fr03_cv40	21513	534818	756335	20210823_E1_LC8_Vcelkova_Seiser_ext_Uni_MPL_black_phosphorylom_fr03_cv40	21513
Q9Y3F4	312	Q9Y3F4	Q9Y3F4	Serine-threonine kinase receptor-associated protein	STRAP	sp|Q9Y3F4|STRAP_HUMAN Serine-threonine kinase receptor-associated protein OS=Homo sapiens OX=9606 GN=STRAP PE=1 SV=1	1	128.846	2.70485E-05	128.85	110.25	128.85					1	128.846	2.70485E-05	128.85		1	S	GKTYGLWKCVLPEEDSGELAKPKIGFPETTE	X;X;X;X;X;X;X;Acetyl (K);X;X;X;X;X;X;X;Phospho (STY);X;X;X;X;Acetyl (K);X;X;X;X;X;X;X;X;X;X	XXXXXXXXPPPPPPPPPPPPPXXXXXXXXXX	CVLPEEDS(1)GELAK	CVLPEEDS(130)GELAK	8	3	0.071908	29967	0	0	18639	0	0	27521	0	0	20225	0	0	31606	0	0	19467	0	0	18146	0	0	18691	0	0	17383	0	0	24462	0	0	29967	0	0	18639	0	0	27521	0	0	20225	0	0	31606	0	0	19467	0	0	18146	0	0	18691	0	0	17383	0	0	24462	0	0	1	0	0	1	0	0	1	0	0	1	0	0	1	0	0	1	0	0	1	0	0	1	0	0	1	0	0	1	0	0	0	0	0	0	0	0	0	0	0	0	0	0	0	0	0	0	0	0	0	0	0	0	0	0	0	0	0	0	0	0	29967	0	0	18639	0	0	27521	0	0	20225	0	0	31606	0	0	19467	0	0	18146	0	0	18691	0	0	17383	0	0	24462	0	0	0	0	0	0	0	0	0	0	0	0	0	0	0	0	0	0	0	0	0	0	0	0	0	0	0	0	0	0	0	0	29967	0	0	18639	0	0	27521	0	0	20225	0	0	31606	0	0	19467	0	0	18146	0	0	18691	0	0	17383	0	0	24462	0	0	0	0	0	0	0	0	0	0	0	0	0	0	0	0	0	0	0	0	0	0	0	0	0	0	0	0	0	0	0	0	1	0	0	1	0	0	1	0	0	1	0	0	1	0	0	1	0	0	1	0	0	1	0	0	1	0	0	1	0	0	56139000	56139000	0	0	0.0078911	0	56139000	0	0.011319	0	0	0	56139000	0	0									29278	10116	312	312	19455	22365	56809	80068	56809	80068	20210823_E1_LC8_Vcelkova_Seiser_ext_Uni_MPL_black_phosphorylom_fr05_cv55	13491	56809	80068	20210823_E1_LC8_Vcelkova_Seiser_ext_Uni_MPL_black_phosphorylom_fr05_cv55	13491	56809	80068	20210823_E1_LC8_Vcelkova_Seiser_ext_Uni_MPL_black_phosphorylom_fr05_cv55	13491
Q9Y3M2	20	Q9Y3M2	Q9Y3M2	Protein chibby homolog 1	CBY1	sp|Q9Y3M2|CBY1_HUMAN Protein chibby homolog 1 OS=Homo sapiens OX=9606 GN=CBY1 PE=1 SV=1	0.831955	6.94687	4.73579E-14	178.03	143.84	178.03	0.831955	6.94687	4.73579E-14	178.03	0.606996	3.26537	0.00764282	56.719		1;2	S	GNTFSPKKTPPRKSASLSNLHSLDRSTREVE	X;X;X;X;X;X;X;X;X;X;X;X;X;X;X;Phospho (STY);X;X;X;X;X;Phospho (STY);X;X;X;X;X;X;X;X;X	XXXXXXXXXXXXXPPPPPPPPPPPPXXXXXX	SAS(0.832)LS(0.168)NLHSLDR	S(-52)AS(6.9)LS(-6.9)NLHS(-84)LDR	3	3	0.080382	3810	27489	0	2277	32161	0	4280.6	28119	0	3166	30901	0	4078.7	31530	0	2689.2	24997	0	2686	29141	0	3602.4	27023	0	3494.4	26727	0	3719.6	29364	0	3810	27489	0	2277	32161	0	4280.6	28119	0	3166	30901	0	4078.7	31530	0	2689.2	24997	0	2686	29141	0	3602.4	27023	0	3494.4	26727	0	3719.6	29364	0	1	2	0	1	2	0	1	2	0	1	2	0	1	2	0	1	2	0	1	2	0	1	2	0	1	2	0	1	2	0	3810	0	0	2277	0	0	4280.6	0	0	3166	0	0	4078.7	0	0	2689.2	0	0	2686	0	0	3602.4	0	0	3494.4	0	0	3719.6	0	0	0	27489	0	0	32161	0	0	28119	0	0	30901	0	0	31530	0	0	24997	0	0	29141	0	0	27023	0	0	26727	0	0	29364	0	3810	0	0	2277	0	0	4280.6	0	0	3166	0	0	4078.7	0	0	2689.2	0	0	2686	0	0	3602.4	0	0	3494.4	0	0	3719.6	0	0	0	27489	0	0	32161	0	0	28119	0	0	30901	0	0	31530	0	0	24997	0	0	29141	0	0	27023	0	0	26727	0	0	29364	0	1	0	0	1	0	0	1	0	0	1	0	0	1	0	0	1	0	0	1	0	0	1	0	0	1	0	0	1	0	0	0	2	0	0	2	0	0	2	0	0	2	0	0	2	0	0	2	0	0	2	0	0	2	0	0	2	0	0	2	0	339420000	305680000	33746000	0	NaN	305680000	33746000	NaN	NaN	305680000	0	0	0	33746000	0									29279	10121	20	20	141944	164659;164660	413951;413952	579515;579516;579517	413952	579517	20210821_E1_LC8_Vcelkova_Seiser_ext_Uni_MPL_red_phosphorylom_fr08_cv55	7652	413952	579517	20210821_E1_LC8_Vcelkova_Seiser_ext_Uni_MPL_red_phosphorylom_fr08_cv55	7652	413952	579517	20210821_E1_LC8_Vcelkova_Seiser_ext_Uni_MPL_red_phosphorylom_fr08_cv55	7652
Q9Y3M2	22	Q9Y3M2	Q9Y3M2	Protein chibby homolog 1	CBY1	sp|Q9Y3M2|CBY1_HUMAN Protein chibby homolog 1 OS=Homo sapiens OX=9606 GN=CBY1 PE=1 SV=1	0.670839	3.78517	0.00137884	72.311	40.108	72.311	0.670839	3.78517	0.00137884	72.311						2	S	TFSPKKTPPRKSASLSNLHSLDRSTREVELG	X;X;X;X;X;X;X;X;X;X;X;X;X;X;X;Phospho (STY);X;X;X;Phospho (STY);X;X;X;X;X;X;X;X;X;X;X	XXXXXXXXXXXPPPPPPPPPPPPXXXXXXXX	S(0.049)AS(0.281)LS(0.671)NLHS(0.999)LDR	S(-11)AS(-3.8)LS(3.8)NLHS(30)LDR	5	3	0.6485	0	7875.1	0	0	6316.1	0	0	8091.6	0	0	8297.6	0	0	8226.5	0	0	6419.2	0	0	7495	0	0	8283	0	0	7682	0	0	10328	0	0	7875.1	0	0	6316.1	0	0	8091.6	0	0	8297.6	0	0	8226.5	0	0	6419.2	0	0	7495	0	0	8283	0	0	7682	0	0	10328	0	0	1	0	0	1	0	0	1	0	0	1	0	0	1	0	0	1	0	0	1	0	0	1	0	0	1	0	0	1	0	0	7875.1	0	0	6316.1	0	0	8091.6	0	0	8297.6	0	0	8226.5	0	0	6419.2	0	0	7495	0	0	8283	0	0	7682	0	0	10328	0	0	0	0	0	0	0	0	0	0	0	0	0	0	0	0	0	0	0	0	0	0	0	0	0	0	0	0	0	0	0	0	7875.1	0	0	6316.1	0	0	8091.6	0	0	8297.6	0	0	8226.5	0	0	6419.2	0	0	7495	0	0	8283	0	0	7682	0	0	10328	0	0	0	0	0	0	0	0	0	0	0	0	0	0	0	0	0	0	0	0	0	0	0	0	0	0	0	0	0	0	0	0	1	0	0	1	0	0	1	0	0	1	0	0	1	0	0	1	0	0	1	0	0	1	0	0	1	0	0	1	0	0	0	0	0	0	0	0	0	0	0	0	0	0	0	0	0	0	0	0	0	0	0	0	0	0	0	0	0	0	0	24498000	0	24498000	0	NaN	24498000	0	NaN	NaN	0	24498000	0	0	0	0									29280	10121	22	22	141944	164659;164660	413950	579514	413950	579514	20210821_E1_LC8_Vcelkova_Seiser_ext_Uni_MPL_red_phosphorylom_fr04_cv55	10056	413950	579514	20210821_E1_LC8_Vcelkova_Seiser_ext_Uni_MPL_red_phosphorylom_fr04_cv55	10056	413950	579514	20210821_E1_LC8_Vcelkova_Seiser_ext_Uni_MPL_red_phosphorylom_fr04_cv55	10056
Q9Y3M2	26	Q9Y3M2	Q9Y3M2	Protein chibby homolog 1	CBY1	sp|Q9Y3M2|CBY1_HUMAN Protein chibby homolog 1 OS=Homo sapiens OX=9606 GN=CBY1 PE=1 SV=1	0.999175	29.9962	0.00137884	72.311	40.108	72.311	0.999175	29.9962	0.00137884	72.311	0.998917	28.5527	0.00764282	56.719		2	S	KKTPPRKSASLSNLHSLDRSTREVELGLEYG	X;X;X;X;X;X;X;X;X;Phospho (STY);X;Phospho (STY);X;X;X;Phospho (STY);X;X;X;X;X;X;X;X;X;X;X;X;X;X;X	XXXXXXXPPPPPPPPPPPPXXXXXXXXXXXX	S(0.049)AS(0.281)LS(0.671)NLHS(0.999)LDR	S(-11)AS(-3.8)LS(3.8)NLHS(30)LDR	9	3	0.6485	0	35364	0	0	38477	0	0	36211	0	0	39198	0	0	39757	0	0	31416	0	0	36636	0	0	35306	0	0	34409	0	0	39693	0	0	35364	0	0	38477	0	0	36211	0	0	39198	0	0	39757	0	0	31416	0	0	36636	0	0	35306	0	0	34409	0	0	39693	0	0	3	0	0	3	0	0	3	0	0	3	0	0	3	0	0	3	0	0	3	0	0	3	0	0	3	0	0	3	0	0	7875.1	0	0	6316.1	0	0	8091.6	0	0	8297.6	0	0	8226.5	0	0	6419.2	0	0	7495	0	0	8283	0	0	7682	0	0	10328	0	0	27489	0	0	32161	0	0	28119	0	0	30901	0	0	31530	0	0	24997	0	0	29141	0	0	27023	0	0	26727	0	0	29364	0	0	7875.1	0	0	6316.1	0	0	8091.6	0	0	8297.6	0	0	8226.5	0	0	6419.2	0	0	7495	0	0	8283	0	0	7682	0	0	10328	0	0	27489	0	0	32161	0	0	28119	0	0	30901	0	0	31530	0	0	24997	0	0	29141	0	0	27023	0	0	26727	0	0	29364	0	0	1	0	0	1	0	0	1	0	0	1	0	0	1	0	0	1	0	0	1	0	0	1	0	0	1	0	0	1	0	0	2	0	0	2	0	0	2	0	0	2	0	0	2	0	0	2	0	0	2	0	0	2	0	0	2	0	0	2	0	58245000	0	58245000	0	NaN	24498000	33746000	NaN	NaN	0	24498000	0	0	33746000	0									29281	10121	26	26	141944	164659;164660	413950;413951	579514;579515;579516	413950	579514	20210821_E1_LC8_Vcelkova_Seiser_ext_Uni_MPL_red_phosphorylom_fr04_cv55	10056	413950	579514	20210821_E1_LC8_Vcelkova_Seiser_ext_Uni_MPL_red_phosphorylom_fr04_cv55	10056	413950	579514	20210821_E1_LC8_Vcelkova_Seiser_ext_Uni_MPL_red_phosphorylom_fr04_cv55	10056
Q9Y3M9	751	Q9Y3M9	Q9Y3M9	Zinc finger protein 337	ZNF337	sp|Q9Y3M9|ZN337_HUMAN Zinc finger protein 337 OS=Homo sapiens OX=9606 GN=ZNF337 PE=1 SV=2	0.504334	0.0752942	0.00165368	101.64	89.287	101.64	0.504334	0.0752942	0.00165368	101.64						1	S	LREKRFCTGSVGEASS_______________	X;X;X;X;X;X;X;X;X;X;X;X;X;X;X;Phospho (STY);X;X;X;X;X;X;X;X;X;X;X;X;X;X;X	XXXXPPPPPPPPPPPPXXXXXXXXXXXXXXX	RFCTGSVGEAS(0.496)S(0.504)	RFCT(-90)GS(-82)VGEAS(-0.075)S(0.075)	12	2	0.013094	21876	0	0	18901	0	0	22985	0	0	20470	0	0	21853	0	0	18762	0	0	19356	0	0	22086	0	0	20746	0	0	24080	0	0	21876	0	0	18901	0	0	22985	0	0	20470	0	0	21853	0	0	18762	0	0	19356	0	0	22086	0	0	20746	0	0	24080	0	0	1	0	0	1	0	0	1	0	0	1	0	0	1	0	0	1	0	0	1	0	0	1	0	0	1	0	0	1	0	0	21876	0	0	18901	0	0	22985	0	0	20470	0	0	21853	0	0	18762	0	0	19356	0	0	22086	0	0	20746	0	0	24080	0	0	0	0	0	0	0	0	0	0	0	0	0	0	0	0	0	0	0	0	0	0	0	0	0	0	0	0	0	0	0	0	21876	0	0	18901	0	0	22985	0	0	20470	0	0	21853	0	0	18762	0	0	19356	0	0	22086	0	0	20746	0	0	24080	0	0	0	0	0	0	0	0	0	0	0	0	0	0	0	0	0	0	0	0	0	0	0	0	0	0	0	0	0	0	0	0	1	0	0	1	0	0	1	0	0	1	0	0	1	0	0	1	0	0	1	0	0	1	0	0	1	0	0	1	0	0	0	0	0	0	0	0	0	0	0	0	0	0	0	0	0	0	0	0	0	0	0	0	0	0	0	0	0	0	0	0	22499000	22499000	0	0	NaN	22499000	0	NaN	NaN	22499000	0	0	0	0	0									29282	10122	751	751	134495	155813	389984	544582	389984	544582	20210821_E1_LC8_Vcelkova_Seiser_ext_Uni_MPL_red_phosphorylom_fr08_cv40	6714	389984	544582	20210821_E1_LC8_Vcelkova_Seiser_ext_Uni_MPL_red_phosphorylom_fr08_cv40	6714	389984	544582	20210821_E1_LC8_Vcelkova_Seiser_ext_Uni_MPL_red_phosphorylom_fr08_cv40	6714
Q9Y3M9	148	Q9Y3M9	Q9Y3M9	Zinc finger protein 337	ZNF337	sp|Q9Y3M9|ZN337_HUMAN Zinc finger protein 337 OS=Homo sapiens OX=9606 GN=ZNF337 PE=1 SV=2	0.999927	41.5273	2.01658E-06	137.73	118.66	137.73	0.996209	25.0042	1.21699E-05	123.43	0.999927	41.5273	2.01658E-06	137.73		1	S	SSPPLRHAVSSRRRNSVVEIESSQGQRENPT	X;X;X;X;X;X;X;X;X;X;X;X;X;X;X;Phospho (STY);X;X;X;X;X;X;X;X;X;X;X;X;X;X;X	XXXXXXXXXXXXPPPPPPPPPPPPPPPXXXX	RRNS(1)VVEIESSQGQR	RRNS(42)VVEIES(-42)S(-56)QGQR	4	3	1.1296	15449	0	0	18821	0	0	16065	0	0	19681	0	0	15402	0	0	26679	0	0	19458	0	0	16678	0	0	17487	0	0	22017	0	0	15449	0	0	18821	0	0	16065	0	0	19681	0	0	15402	0	0	26679	0	0	19458	0	0	16678	0	0	17487	0	0	22017	0	0	2	0	0	2	0	0	2	0	0	2	0	0	2	0	0	2	0	0	2	0	0	2	0	0	2	0	0	2	0	0	7675.3	0	0	5619	0	0	7822.2	0	0	10965	0	0	8505.9	0	0	15509	0	0	9658.9	0	0	9616.6	0	0	9441.7	0	0	11042	0	0	7773.2	0	0	13202	0	0	8242.5	0	0	8716.5	0	0	6895.8	0	0	11170	0	0	9799.1	0	0	7061.1	0	0	8045.2	0	0	10975	0	0	7675.3	0	0	5619	0	0	7822.2	0	0	10965	0	0	8505.9	0	0	15509	0	0	9658.9	0	0	9616.6	0	0	9441.7	0	0	11042	0	0	7773.2	0	0	13202	0	0	8242.5	0	0	8716.5	0	0	6895.8	0	0	11170	0	0	9799.1	0	0	7061.1	0	0	8045.2	0	0	10975	0	0	1	0	0	1	0	0	1	0	0	1	0	0	1	0	0	1	0	0	1	0	0	1	0	0	1	0	0	1	0	0	1	0	0	1	0	0	1	0	0	1	0	0	1	0	0	1	0	0	1	0	0	1	0	0	1	0	0	1	0	0	57630000	57630000	0	0	NaN	31622000	26008000	NaN	NaN	31622000	0	0	26008000	0	0									29283	10122	148	148	139050	161150	404487;404488	565561;565562	404488	565562	20210823_E1_LC8_Vcelkova_Seiser_ext_Uni_MPL_black_phosphorylom_fr04_cv70	1111	404488	565562	20210823_E1_LC8_Vcelkova_Seiser_ext_Uni_MPL_black_phosphorylom_fr04_cv70	1111	404488	565562	20210823_E1_LC8_Vcelkova_Seiser_ext_Uni_MPL_black_phosphorylom_fr04_cv70	1111
Q9Y3P9	508	Q9Y3P9	Q9Y3P9	Rab GTPase-activating protein 1	RABGAP1	sp|Q9Y3P9|RBGP1_HUMAN Rab GTPase-activating protein 1 OS=Homo sapiens OX=9606 GN=RABGAP1 PE=1 SV=3	0.999578	34.7169	2.92745E-15	123.73	109.35	123.73	0.998034	28.1271	1.4912E-14	114.76	0.999578	34.7169	2.92745E-15	123.73		1	S	SVRLPQSGSQSSVIPSPPEDDEEEDNDEPLL	X;X;X;X;X;X;X;X;X;X;X;X;X;X;X;Phospho (STY);X;X;X;X;X;X;X;X;X;X;X;X;X;X;X	XXXPPPPPPPPPPPPPPPPPPPPPPPPPPPP	LPQSGSQSSVIPS(1)PPEDDEEEDNDEPLLSGSGDVSK	LPQS(-59)GS(-54)QS(-41)S(-35)VIPS(35)PPEDDEEEDNDEPLLS(-53)GS(-64)GDVS(-84)K	13	4	1.9237	25262	0	0	30928	0	0	26258	0	0	35938	0	0	27129	0	0	35565	0	0	27622	0	0	29124	0	0	26471	0	0	35251	0	0	25262	0	0	30928	0	0	26258	0	0	35938	0	0	27129	0	0	35565	0	0	27622	0	0	29124	0	0	26471	0	0	35251	0	0	5	0	0	5	0	0	5	0	0	5	0	0	5	0	0	5	0	0	5	0	0	5	0	0	5	0	0	5	0	0	13890	0	0	16448	0	0	14422	0	0	20557	0	0	14518	0	0	20958	0	0	15289	0	0	16120	0	0	15243	0	0	20217	0	0	11372	0	0	14480	0	0	11835	0	0	15380	0	0	12611	0	0	14607	0	0	12333	0	0	13004	0	0	11228	0	0	15034	0	0	13890	0	0	16448	0	0	14422	0	0	20557	0	0	14518	0	0	20958	0	0	15289	0	0	16120	0	0	15243	0	0	20217	0	0	11372	0	0	14480	0	0	11835	0	0	15380	0	0	12611	0	0	14607	0	0	12333	0	0	13004	0	0	11228	0	0	15034	0	0	3	0	0	3	0	0	3	0	0	3	0	0	3	0	0	3	0	0	3	0	0	3	0	0	3	0	0	3	0	0	2	0	0	2	0	0	2	0	0	2	0	0	2	0	0	2	0	0	2	0	0	2	0	0	2	0	0	2	0	0	89017000	89017000	0	0	0.34166	45797000	43220000	0.26863	0.47988	45797000	0	0	43220000	0	0									29284	10124	508	508	100666	116128	293877;293878	414037;414038;414039;414040;414041	293878	414041	20210823_E1_LC8_Vcelkova_Seiser_ext_Uni_MPL_black_phosphorylom_fr06_cv40	19314	293878	414041	20210823_E1_LC8_Vcelkova_Seiser_ext_Uni_MPL_black_phosphorylom_fr06_cv40	19314	293878	414041	20210823_E1_LC8_Vcelkova_Seiser_ext_Uni_MPL_black_phosphorylom_fr06_cv40	19314
Q9Y3P9	42	Q9Y3P9	Q9Y3P9	Rab GTPase-activating protein 1	RABGAP1	sp|Q9Y3P9|RBGP1_HUMAN Rab GTPase-activating protein 1 OS=Homo sapiens OX=9606 GN=RABGAP1 PE=1 SV=3	0.999999	60.1588	1.21706E-08	148.91	121.42	148.91	0.999996	53.7477	1.39692E-08	148.38	0.999999	60.1588	1.21706E-08	148.91		1	S	LVSRQGDETPSTNNGSDDEKTGLKIVGNGSE	X;X;X;X;X;X;X;X;X;X;X;X;X;X;X;Phospho (STY);X;X;X;X;X;X;X;X;X;X;X;X;X;X;X	XXXXPPPPPPPPPPPPPPPPXXXXXXXXXXX	QGDETPSTNNGS(1)DDEK	QGDET(-110)PS(-74)T(-60)NNGS(60)DDEK	12	3	0.13389	76917	0	0	132650	0	0	75504	0	0	117830	0	0	83543	0	0	120830	0	0	99633	0	0	100350	0	0	100870	0	0	114870	0	0	76917	0	0	132650	0	0	75504	0	0	117830	0	0	83543	0	0	120830	0	0	99633	0	0	100350	0	0	100870	0	0	114870	0	0	10	0	0	10	0	0	10	0	0	10	0	0	10	0	0	10	0	0	10	0	0	10	0	0	10	0	0	10	0	0	40800	0	0	64579	0	0	40727	0	0	69510	0	0	46324	0	0	70282	0	0	53544	0	0	55010	0	0	55149	0	0	66110	0	0	36117	0	0	68068	0	0	34778	0	0	48322	0	0	37219	0	0	50550	0	0	46089	0	0	45338	0	0	45723	0	0	48756	0	0	40800	0	0	64579	0	0	40727	0	0	69510	0	0	46324	0	0	70282	0	0	53544	0	0	55010	0	0	55149	0	0	66110	0	0	36117	0	0	68068	0	0	34778	0	0	48322	0	0	37219	0	0	50550	0	0	46089	0	0	45338	0	0	45723	0	0	48756	0	0	5	0	0	5	0	0	5	0	0	5	0	0	5	0	0	5	0	0	5	0	0	5	0	0	5	0	0	5	0	0	5	0	0	5	0	0	5	0	0	5	0	0	5	0	0	5	0	0	5	0	0	5	0	0	5	0	0	5	0	0	2650100000	2650100000	0	0	4.2393	11448000	9330600	0.029529	0.039296	11448000	0	0	9330600	0	0									29285	10124	42	42	125995	146102	366986;366987;366988;366989;366990;366991	514310;514311;514312;514313;514314;514315;514316;514317;514318;514319	366991	514317	20210823_E1_LC8_Vcelkova_Seiser_ext_Uni_MPL_black_phosphorylom_fr07_cv70	2204	366991	514317	20210823_E1_LC8_Vcelkova_Seiser_ext_Uni_MPL_black_phosphorylom_fr07_cv70	2204	366991	514317	20210823_E1_LC8_Vcelkova_Seiser_ext_Uni_MPL_black_phosphorylom_fr07_cv70	2204
Q9Y3P9	491	Q9Y3P9	Q9Y3P9	Rab GTPase-activating protein 1	RABGAP1	sp|Q9Y3P9|RBGP1_HUMAN Rab GTPase-activating protein 1 OS=Homo sapiens OX=9606 GN=RABGAP1 PE=1 SV=3	0.999937	45.4233	1.1525E-09	166.77	107.4	166.77	0.970471	18.2602	0.000159241	143.21	0.999937	45.4233	1.1525E-09	166.77		1	S	CLESESERERRKTTASPSVRLPQSGSQSSVI	X;X;X;X;X;X;X;X;X;X;X;X;X;X;X;Phospho (STY);X;X;X;X;X;X;X;X;X;X;X;X;X;X;X	XXXXXXXXXXXXPPPPPPPPXXXXXXXXXXX	TTAS(1)PSVR	T(-45)T(-45)AS(45)PS(-52)VR	4	2	-0.75409	17504	0	0	31643	0	0	17162	0	0	36680	0	0	16169	0	0	35180	0	0	24735	0	0	26950	0	0	24255	0	0	30387	0	0	17504	0	0	31643	0	0	17162	0	0	36680	0	0	16169	0	0	35180	0	0	24735	0	0	26950	0	0	24255	0	0	30387	0	0	2	0	0	2	0	0	2	0	0	2	0	0	2	0	0	2	0	0	2	0	0	2	0	0	2	0	0	2	0	0	9857.7	0	0	19870	0	0	9347.3	0	0	25832	0	0	8733.4	0	0	22947	0	0	14178	0	0	16104	0	0	15169	0	0	19174	0	0	7646.5	0	0	11774	0	0	7814.2	0	0	10848	0	0	7435.5	0	0	12233	0	0	10557	0	0	10847	0	0	9086	0	0	11213	0	0	9857.7	0	0	19870	0	0	9347.3	0	0	25832	0	0	8733.4	0	0	22947	0	0	14178	0	0	16104	0	0	15169	0	0	19174	0	0	7646.5	0	0	11774	0	0	7814.2	0	0	10848	0	0	7435.5	0	0	12233	0	0	10557	0	0	10847	0	0	9086	0	0	11213	0	0	1	0	0	1	0	0	1	0	0	1	0	0	1	0	0	1	0	0	1	0	0	1	0	0	1	0	0	1	0	0	1	0	0	1	0	0	1	0	0	1	0	0	1	0	0	1	0	0	1	0	0	1	0	0	1	0	0	1	0	0	620340000	620340000	0	0	NaN	266840000	353510000	NaN	NaN	266840000	0	0	353510000	0	0									29286	10124	491	491	167211	196149	497972;497973	704639;704640	497973	704640	20210823_E1_LC8_Vcelkova_Seiser_ext_Uni_MPL_black_phosphorylom_fr04_cv70	1161	497973	704640	20210823_E1_LC8_Vcelkova_Seiser_ext_Uni_MPL_black_phosphorylom_fr04_cv70	1161	497973	704640	20210823_E1_LC8_Vcelkova_Seiser_ext_Uni_MPL_black_phosphorylom_fr04_cv70	1161
Q9Y3Q8	189	Q9Y3Q8	Q9Y3Q8	TSC22 domain family protein 4	TSC22D4	sp|Q9Y3Q8|T22D4_HUMAN TSC22 domain family protein 4 OS=Homo sapiens OX=9606 GN=TSC22D4 PE=1 SV=2	0.499843	0	3.20163E-128	276.28	260.77	276.28					0.499843	0	3.20163E-128	276.28			S	VVPSKAKAEKPPLSASSPQQRPPEPETGESA	X;X;X;X;Acetyl (K);X;X;X;X;X;X;X;X;X;X;Phospho (STY);X;X;X;X;X;X;X;X;X;X;X;X;X;X;X	XXXXXXXPPPPPPPPPPPPPPPPPPPPPPPP	AEKPPLSAS(0.5)S(0.5)PQQRPPEPETGESAGTSR	AEKPPLS(-32)AS(0)S(0)PQQRPPEPET(-140)GES(-170)AGT(-180)S(-190)R	9	4	0.11545	0	0	0	0	0	0	0	0	0	0	0	0	0	0	0	0	0	0	0	0	0	0	0	0	0	0	0	0	0	0	0	0	0	0	0	0	0	0	0	0	0	0	0	0	0	0	0	0	0	0	0	0	0	0	0	0	0	0	0	0	0	0	0	0	0	0	0	0	0	0	0	0	0	0	0	0	0	0	0	0	0	0	0	0	0	0	0	0	0	0	0	0	0	0	0	0	0	0	0	0	0	0	0	0	0	0	0	0	0	0	0	0	0	0	0	0	0	0	0	0	0	0	0	0	0	0	0	0	0	0	0	0	0	0	0	0	0	0	0	0	0	0	0	0	0	0	0	0	0	0	0	0	0	0	0	0	0	0	0	0	0	0	0	0	0	0	0	0	0	0	0	0	0	0	0	0	0	0	0	0	0	0	0	0	0	0	0	0	0	0	0	0	0	0	0	0	0	0	0	0	0	0	0	0	0	0	0	0	0	0	0	0	0	0	0	0	0	0	0	0	0	0	0	0	0	0	0	0	0	0	0	0	0	0	0	0	0	0	0	0	0	0	0	0	0	0	0	0	0	0	0	0	0	0	0	0	0	0	0	0	0	0	0	0	0	0	0	0	0	0	0	0	0	0	0	0	0	0	0	0	0	0	0	0	0									29287	10127	189	189	3836	4426;4427			11660	16743	20210823_E1_LC8_Vcelkova_Seiser_ext_Uni_MPL_black_phosphorylom_fr08_cv55	5701	11660	16743	20210823_E1_LC8_Vcelkova_Seiser_ext_Uni_MPL_black_phosphorylom_fr08_cv55	5701	11660	16743	20210823_E1_LC8_Vcelkova_Seiser_ext_Uni_MPL_black_phosphorylom_fr08_cv55	5701
Q9Y3Q8	190	Q9Y3Q8	Q9Y3Q8	TSC22 domain family protein 4	TSC22D4	sp|Q9Y3Q8|T22D4_HUMAN TSC22 domain family protein 4 OS=Homo sapiens OX=9606 GN=TSC22D4 PE=1 SV=2	0.962066	14.1404	3.20163E-128	276.28	260.77	261.24	0.82605	6.84244	3.42591E-85	233.58	0.962066	14.1404	3.20163E-128	276.28		1	S	VPSKAKAEKPPLSASSPQQRPPEPETGESAG	X;X;X;Acetyl (K);X;X;X;X;X;X;X;X;X;X;X;Phospho (STY);X;X;X;X;X;X;X;X;X;X;X;X;Phospho (STY);X;X	XXXXXXPPPPPPPPPPPPPPPPPPPPPPPPP	AEKPPLS(0.001)AS(0.037)S(0.962)PQQRPPEPETGESAGTSR	AEKPPLS(-31)AS(-14)S(14)PQQRPPEPET(-110)GES(-150)AGT(-170)S(-190)R	10	5	0.87979	28644	0	0	24103	0	0	28638	0	0	31313	0	0	29766	0	0	27328	0	0	25284	0	0	26336	0	0	25855	0	0	31578	0	0	28644	0	0	24103	0	0	28638	0	0	31313	0	0	29766	0	0	27328	0	0	25284	0	0	26336	0	0	25855	0	0	31578	0	0	2	0	0	2	0	0	2	0	0	2	0	0	2	0	0	2	0	0	2	0	0	2	0	0	2	0	0	2	0	0	10628	0	0	8010.9	0	0	10311	0	0	11508	0	0	11204	0	0	10775	0	0	9836.2	0	0	10166	0	0	10222	0	0	13238	0	0	18015	0	0	16092	0	0	18327	0	0	19804	0	0	18562	0	0	16553	0	0	15448	0	0	16170	0	0	15633	0	0	18340	0	0	10628	0	0	8010.9	0	0	10311	0	0	11508	0	0	11204	0	0	10775	0	0	9836.2	0	0	10166	0	0	10222	0	0	13238	0	0	18015	0	0	16092	0	0	18327	0	0	19804	0	0	18562	0	0	16553	0	0	15448	0	0	16170	0	0	15633	0	0	18340	0	0	1	0	0	1	0	0	1	0	0	1	0	0	1	0	0	1	0	0	1	0	0	1	0	0	1	0	0	1	0	0	1	0	0	1	0	0	1	0	0	1	0	0	1	0	0	1	0	0	1	0	0	1	0	0	1	0	0	1	0	0	208980000	208980000	0	0	1.1022	121130000	87854000	1.4514	0.82762	121130000	0	0	87854000	0	0									29288	10127	190	190	3836	4426;4427	11658;11661	16741;16744	11661	16744	20210823_E1_LC8_Vcelkova_Seiser_ext_Uni_MPL_black_phosphorylom_fr08_cv55	5703	11660	16743	20210823_E1_LC8_Vcelkova_Seiser_ext_Uni_MPL_black_phosphorylom_fr08_cv55	5701	11660	16743	20210823_E1_LC8_Vcelkova_Seiser_ext_Uni_MPL_black_phosphorylom_fr08_cv55	5701
Q9Y3Q8	203	Q9Y3Q8	Q9Y3Q8	TSC22 domain family protein 4	TSC22D4	sp|Q9Y3Q8|T22D4_HUMAN TSC22 domain family protein 4 OS=Homo sapiens OX=9606 GN=TSC22D4 PE=1 SV=2	0.395322	0.972424	0.00425752	51.93	45.567	51.93					0.395322	0.972424	0.00425752	51.93			S	ASSPQQRPPEPETGESAGTSRAATPLPSLRV	X;X;Phospho (STY);X;X;X;X;X;X;X;X;X;X;X;X;Phospho (STY);X;X;X;X;X;X;X;X;X;X;X;X;X;X;X	PPPPPPPPPPPPPPPPPPPPPXXXXXXXXXX	AEKPPLS(0.031)AS(0.413)S(0.444)PQQRPPEPET(0.105)GES(0.395)AGT(0.331)S(0.281)R	AEKPPLS(-12)AS(-0.33)S(0.33)PQQRPPEPET(-5.5)GES(0.97)AGT(-0.97)S(-1.9)R	23	4	0.16485	0	0	0	0	0	0	0	0	0	0	0	0	0	0	0	0	0	0	0	0	0	0	0	0	0	0	0	0	0	0	0	0	0	0	0	0	0	0	0	0	0	0	0	0	0	0	0	0	0	0	0	0	0	0	0	0	0	0	0	0	0	0	0	0	0	0	0	0	0	0	0	0	0	0	0	0	0	0	0	0	0	0	0	0	0	0	0	0	0	0	0	0	0	0	0	0	0	0	0	0	0	0	0	0	0	0	0	0	0	0	0	0	0	0	0	0	0	0	0	0	0	0	0	0	0	0	0	0	0	0	0	0	0	0	0	0	0	0	0	0	0	0	0	0	0	0	0	0	0	0	0	0	0	0	0	0	0	0	0	0	0	0	0	0	0	0	0	0	0	0	0	0	0	0	0	0	0	0	0	0	0	0	0	0	0	0	0	0	0	0	0	0	0	0	0	0	0	0	0	0	0	0	0	0	0	0	0	0	0	0	0	0	0	0	0	0	0	0	0	0	0	0	0	0	0	0	0	0	0	0	0	0	0	0	0	0	0	0	0	0	0	0	0	0	0	0	0	0	0	0	0	0	0	0	0	0	0	0	0	0	0	0	0	0	0	0	0	0	0	0	0	0	0	0	0	0	0	0	0	0	0	0	0	0	0									29289	10127	203	203	3836	4426;4427			11662	16745	20210823_E1_LC8_Vcelkova_Seiser_ext_Uni_MPL_black_phosphorylom_fr07_cv55	7395	11662	16745	20210823_E1_LC8_Vcelkova_Seiser_ext_Uni_MPL_black_phosphorylom_fr07_cv55	7395	11662	16745	20210823_E1_LC8_Vcelkova_Seiser_ext_Uni_MPL_black_phosphorylom_fr07_cv55	7395
Q9Y3Q8	207	Q9Y3Q8	Q9Y3Q8	TSC22 domain family protein 4	TSC22D4	sp|Q9Y3Q8|T22D4_HUMAN TSC22 domain family protein 4 OS=Homo sapiens OX=9606 GN=TSC22D4 PE=1 SV=2	0.427478	0	5.34074E-41	169.05	149.89	169.05					0.427478	0	5.34074E-41	169.05			S	QQRPPEPETGESAGTSRAATPLPSLRVEAEA	X;X;X;X;X;X;X;X;X;X;X;X;X;X;X;X;X;X;X;X;X;X;X;X;X;X;X;X;X;X;X	XXXXXXXXXXXXXXXXXXXXXXXXXXXXXXX	AEKPPLSASSPQQRPPEPET(0.029)GES(0.117)AGT(0.427)S(0.427)R	AEKPPLS(-120)AS(-96)S(-78)PQQRPPEPET(-12)GES(-5.6)AGT(0)S(0)R	27	4	0.69192	0	0	0	0	0	0	0	0	0	0	0	0	0	0	0	0	0	0	0	0	0	0	0	0	0	0	0	0	0	0	0	0	0	0	0	0	0	0	0	0	0	0	0	0	0	0	0	0	0	0	0	0	0	0	0	0	0	0	0	0	0	0	0	0	0	0	0	0	0	0	0	0	0	0	0	0	0	0	0	0	0	0	0	0	0	0	0	0	0	0	0	0	0	0	0	0	0	0	0	0	0	0	0	0	0	0	0	0	0	0	0	0	0	0	0	0	0	0	0	0	0	0	0	0	0	0	0	0	0	0	0	0	0	0	0	0	0	0	0	0	0	0	0	0	0	0	0	0	0	0	0	0	0	0	0	0	0	0	0	0	0	0	0	0	0	0	0	0	0	0	0	0	0	0	0	0	0	0	0	0	0	0	0	0	0	0	0	0	0	0	0	0	0	0	0	0	0	0	0	0	0	0	0	0	0	0	0	0	0	0	0	0	0	0	0	0	0	0	0	0	0	0	0	0	0	0	0	0	0	0	0	0	0	0	0	0	0	0	0	0	0	0	0	0	0	0	0	0	0	0	0	0	0	0	0	0	0	0	0	0	0	0	0	0	0	0	0	0	0	0	0	0	0	0	0	0	0	0	0	0	0	0	0	0	0									29290	10127	207	207	3836	4426;4427			11659	16742	20210823_E1_LC8_Vcelkova_Seiser_ext_Uni_MPL_black_phosphorylom_fr01_cv55	5714	11659	16742	20210823_E1_LC8_Vcelkova_Seiser_ext_Uni_MPL_black_phosphorylom_fr01_cv55	5714	11659	16742	20210823_E1_LC8_Vcelkova_Seiser_ext_Uni_MPL_black_phosphorylom_fr01_cv55	5714
Q9Y3Q8	49	Q9Y3Q8	Q9Y3Q8	TSC22 domain family protein 4	TSC22D4	sp|Q9Y3Q8|T22D4_HUMAN TSC22 domain family protein 4 OS=Homo sapiens OX=9606 GN=TSC22D4 PE=1 SV=2	1	77.3241	1.03342E-08	159.83	126.63	77.324	1	53.8285	0.000217674	113.94	1	77.3241	1.03342E-08	159.83		1	S	QPPTGPPPRLPNGEPSPDPGGKGTPRNGSPP	X;X;X;X;X;X;X;X;X;X;X;X;X;X;X;Phospho (STY);X;X;X;X;X;X;X;X;X;X;X;X;Phospho (STY);X;X	XXXXXXXXXPPPPPPPPPPPPPXXXXXXXXX	LPNGEPS(1)PDPGGK	LPNGEPS(77)PDPGGK	7	3	0.23784	79817	0	0	86456	0	0	83564	0	0	92734	0	0	84970	0	0	90027	0	0	78073	0	0	85533	0	0	80159	0	0	98324	0	0	79817	0	0	86456	0	0	83564	0	0	92734	0	0	84970	0	0	90027	0	0	78073	0	0	85533	0	0	80159	0	0	98324	0	0	11	0	0	11	0	0	11	0	0	11	0	0	11	0	0	11	0	0	11	0	0	11	0	0	11	0	0	11	0	0	42395	0	0	44152	0	0	42864	0	0	49187	0	0	43847	0	0	50204	0	0	38972	0	0	45385	0	0	41508	0	0	56240	0	0	37422	0	0	42304	0	0	40700	0	0	43548	0	0	41123	0	0	39823	0	0	39101	0	0	40149	0	0	38651	0	0	42084	0	0	42395	0	0	44152	0	0	42864	0	0	49187	0	0	43847	0	0	50204	0	0	38972	0	0	45385	0	0	41508	0	0	56240	0	0	37422	0	0	42304	0	0	40700	0	0	43548	0	0	41123	0	0	39823	0	0	39101	0	0	40149	0	0	38651	0	0	42084	0	0	6	0	0	6	0	0	6	0	0	6	0	0	6	0	0	6	0	0	6	0	0	6	0	0	6	0	0	6	0	0	5	0	0	5	0	0	5	0	0	5	0	0	5	0	0	5	0	0	5	0	0	5	0	0	5	0	0	5	0	0	250890000	250890000	0	0	NaN	23630000	32772000	NaN	NaN	23630000	0	0	32772000	0	0									29291	10127	49	49	100551	115996	293507;293508;293509;293510;293511	413370;413371;413372;413373;413374;413375;413376;413377;413378;413379;413380	293511	413379	20210823_E1_LC8_Vcelkova_Seiser_ext_Uni_MPL_black_phosphorylom_fr07_cv70	5501	293510	413377	20210823_E1_LC8_Vcelkova_Seiser_ext_Uni_MPL_black_phosphorylom_fr07_cv40	9912	293510	413377	20210823_E1_LC8_Vcelkova_Seiser_ext_Uni_MPL_black_phosphorylom_fr07_cv40	9912
Q9Y3Q8	62	Q9Y3Q8	Q9Y3Q8	TSC22 domain family protein 4	TSC22D4	sp|Q9Y3Q8|T22D4_HUMAN TSC22 domain family protein 4 OS=Homo sapiens OX=9606 GN=TSC22D4 PE=1 SV=2	0.999996	53.8861	0.000794582	98.253	62.757	98.253					0.999996	53.8861	0.000794582	98.253		1	S	EPSPDPGGKGTPRNGSPPPGAPSSRFRVVKL	X;X;Phospho (STY);X;X;X;X;X;X;X;X;X;X;X;X;Phospho (STY);X;X;X;X;X;X;X;X;X;X;X;X;X;X;X	XXXXXXXXXXXXXPPPPPPPPPPPPXXXXXX	NGS(1)PPPGAPSSR	NGS(54)PPPGAPS(-54)S(-65)R	3	2	-0.31259	7446.3	0	0	10039	0	0	6072.4	0	0	8784.1	0	0	7160.8	0	0	9557.3	0	0	6585.3	0	0	8727.1	0	0	6382.8	0	0	9847.3	0	0	7446.3	0	0	10039	0	0	6072.4	0	0	8784.1	0	0	7160.8	0	0	9557.3	0	0	6585.3	0	0	8727.1	0	0	6382.8	0	0	9847.3	0	0	1	0	0	1	0	0	1	0	0	1	0	0	1	0	0	1	0	0	1	0	0	1	0	0	1	0	0	1	0	0	0	0	0	0	0	0	0	0	0	0	0	0	0	0	0	0	0	0	0	0	0	0	0	0	0	0	0	0	0	0	7446.3	0	0	10039	0	0	6072.4	0	0	8784.1	0	0	7160.8	0	0	9557.3	0	0	6585.3	0	0	8727.1	0	0	6382.8	0	0	9847.3	0	0	0	0	0	0	0	0	0	0	0	0	0	0	0	0	0	0	0	0	0	0	0	0	0	0	0	0	0	0	0	0	7446.3	0	0	10039	0	0	6072.4	0	0	8784.1	0	0	7160.8	0	0	9557.3	0	0	6585.3	0	0	8727.1	0	0	6382.8	0	0	9847.3	0	0	0	0	0	0	0	0	0	0	0	0	0	0	0	0	0	0	0	0	0	0	0	0	0	0	0	0	0	0	0	0	1	0	0	1	0	0	1	0	0	1	0	0	1	0	0	1	0	0	1	0	0	1	0	0	1	0	0	1	0	0	15026000	15026000	0	0	NaN	0	15026000	NaN	NaN	0	0	0	15026000	0	0									29292	10127	62	62	114154	132560	334445	470368	334445	470368	20210823_E1_LC8_Vcelkova_Seiser_ext_Uni_MPL_black_phosphorylom_fr02_cv40	2269	334445	470368	20210823_E1_LC8_Vcelkova_Seiser_ext_Uni_MPL_black_phosphorylom_fr02_cv40	2269	334445	470368	20210823_E1_LC8_Vcelkova_Seiser_ext_Uni_MPL_black_phosphorylom_fr02_cv40	2269
Q9Y3Q8	279	Q9Y3Q8	Q9Y3Q8	TSC22 domain family protein 4	TSC22D4	sp|Q9Y3Q8|T22D4_HUMAN TSC22 domain family protein 4 OS=Homo sapiens OX=9606 GN=TSC22D4 PE=1 SV=2	1	89.4035	0.000314581	89.403	65.112	89.403					1	89.4035	0.000314581	89.403		1	S	SPALYFTHDASLVHKSPDPFGAVAAQKFSLA	X;X;X;X;X;X;X;X;X;X;X;X;X;X;X;Phospho (STY);X;X;X;X;X;X;X;X;X;X;X;X;X;X;X	XXXXXXXXXXXXXXXPPPPPPPPPPPPXXXX	S(1)PDPFGAVAAQK	S(89)PDPFGAVAAQK	1	3	0.20817	8656	0	0	8740.8	0	0	9200.7	0	0	9949.6	0	0	9596.2	0	0	9757.5	0	0	8903.7	0	0	8969.2	0	0	7762.6	0	0	9377.4	0	0	8656	0	0	8740.8	0	0	9200.7	0	0	9949.6	0	0	9596.2	0	0	9757.5	0	0	8903.7	0	0	8969.2	0	0	7762.6	0	0	9377.4	0	0	1	0	0	1	0	0	1	0	0	1	0	0	1	0	0	1	0	0	1	0	0	1	0	0	1	0	0	1	0	0	0	0	0	0	0	0	0	0	0	0	0	0	0	0	0	0	0	0	0	0	0	0	0	0	0	0	0	0	0	0	8656	0	0	8740.8	0	0	9200.7	0	0	9949.6	0	0	9596.2	0	0	9757.5	0	0	8903.7	0	0	8969.2	0	0	7762.6	0	0	9377.4	0	0	0	0	0	0	0	0	0	0	0	0	0	0	0	0	0	0	0	0	0	0	0	0	0	0	0	0	0	0	0	0	8656	0	0	8740.8	0	0	9200.7	0	0	9949.6	0	0	9596.2	0	0	9757.5	0	0	8903.7	0	0	8969.2	0	0	7762.6	0	0	9377.4	0	0	0	0	0	0	0	0	0	0	0	0	0	0	0	0	0	0	0	0	0	0	0	0	0	0	0	0	0	0	0	0	1	0	0	1	0	0	1	0	0	1	0	0	1	0	0	1	0	0	1	0	0	1	0	0	1	0	0	1	0	0	22264000	22264000	0	0	1.2074	0	22264000	NaN	1.2074	0	0	0	22264000	0	0									29293	10127	279	279	150761	175646	442765	622043	442765	622043	20210823_E1_LC8_Vcelkova_Seiser_ext_Uni_MPL_black_phosphorylom_fr08_cv55	14470	442765	622043	20210823_E1_LC8_Vcelkova_Seiser_ext_Uni_MPL_black_phosphorylom_fr08_cv55	14470	442765	622043	20210823_E1_LC8_Vcelkova_Seiser_ext_Uni_MPL_black_phosphorylom_fr08_cv55	14470
Q9Y3Q8	24	Q9Y3Q8	Q9Y3Q8	TSC22 domain family protein 4	TSC22D4	sp|Q9Y3Q8|T22D4_HUMAN TSC22 domain family protein 4 OS=Homo sapiens OX=9606 GN=TSC22D4 PE=1 SV=2	0.95755	14.328	1.09278E-19	131.3	118.06	131.3	0.928042	11.3504	9.91495E-10	106.3	0.95755	14.328	1.09278E-19	131.3		1	S	SFQITSVTTDYEGPGSPGASDPPTPQPPTGP	X;X;X;X;X;X;X;X;X;X;X;X;X;X;X;Phospho (STY);X;X;X;X;X;X;X;X;X;X;X;X;X;X;X	PPPPPPPPPPPPPPPPPPPPPPPPPPPPPPP	SSFQITSVTTDY(0.007)EGPGS(0.958)PGAS(0.035)DPPTPQPPTGPPPR	S(-72)S(-72)FQIT(-55)S(-49)VT(-42)T(-34)DY(-22)EGPGS(14)PGAS(-14)DPPT(-48)PQPPT(-77)GPPPR	17	3	-1.2489	7242.8	0	0	6721.9	0	0	7043.3	0	0	7547.7	0	0	6998.5	0	0	7594.4	0	0	7126	0	0	8432.1	0	0	8428	0	0	8901.5	0	0	7242.8	0	0	6721.9	0	0	7043.3	0	0	7547.7	0	0	6998.5	0	0	7594.4	0	0	7126	0	0	8432.1	0	0	8428	0	0	8901.5	0	0	2	0	0	2	0	0	2	0	0	2	0	0	2	0	0	2	0	0	2	0	0	2	0	0	2	0	0	2	0	0	3650.4	0	0	3295.4	0	0	3600.8	0	0	3973.8	0	0	3707.1	0	0	3563.7	0	0	4175.9	0	0	4802.1	0	0	4654.4	0	0	4674.9	0	0	3592.4	0	0	3426.5	0	0	3442.5	0	0	3573.9	0	0	3291.5	0	0	4030.7	0	0	2950.1	0	0	3630	0	0	3773.6	0	0	4226.6	0	0	3650.4	0	0	3295.4	0	0	3600.8	0	0	3973.8	0	0	3707.1	0	0	3563.7	0	0	4175.9	0	0	4802.1	0	0	4654.4	0	0	4674.9	0	0	3592.4	0	0	3426.5	0	0	3442.5	0	0	3573.9	0	0	3291.5	0	0	4030.7	0	0	2950.1	0	0	3630	0	0	3773.6	0	0	4226.6	0	0	1	0	0	1	0	0	1	0	0	1	0	0	1	0	0	1	0	0	1	0	0	1	0	0	1	0	0	1	0	0	1	0	0	1	0	0	1	0	0	1	0	0	1	0	0	1	0	0	1	0	0	1	0	0	1	0	0	1	0	0	70028000	70028000	0	0	NaN	55520000	0	NaN	NaN	55520000	0	0	0	0	0									29294	10127	24	24	153668	179570	454044;454045	640441;640442	454045	640442	20210823_E1_LC8_Vcelkova_Seiser_ext_Uni_MPL_black_phosphorylom_fr08_cv40	17210	454045	640442	20210823_E1_LC8_Vcelkova_Seiser_ext_Uni_MPL_black_phosphorylom_fr08_cv40	17210	454045	640442	20210823_E1_LC8_Vcelkova_Seiser_ext_Uni_MPL_black_phosphorylom_fr08_cv40	17210
Q9Y3R0	847	Q9Y3R0	Q9Y3R0	Glutamate receptor-interacting protein 1	GRIP1	sp|Q9Y3R0|GRIP1_HUMAN Glutamate receptor-interacting protein 1 OS=Homo sapiens OX=9606 GN=GRIP1 PE=1 SV=3	0.992317	21.154	0.000164693	116.71	95.25	113.95	0.992317	21.154	0.000181427	113.95	0.991453	20.6459	0.000164693	116.71		1	S	FNTYDWRSPKQRGSLSPVTKPRSQTYPDVGL	X;X;X;X;X;X;X;X;X;X;X;X;X;X;X;Phospho (STY);X;X;X;X;X;X;X;X;X;X;X;X;X;X;X	XXXXXXXXXXXXPPPPPPPPPPXXXXXXXXX	GS(0.008)LS(0.992)PVTKPR	GS(-21)LS(21)PVT(-41)KPR	4	3	0.024672	18578	0	0	30898	0	0	19309	0	0	30635	0	0	18718	0	0	35221	0	0	38104	0	0	42186	0	0	37625	0	0	35506	0	0	18578	0	0	30898	0	0	19309	0	0	30635	0	0	18718	0	0	35221	0	0	38104	0	0	42186	0	0	37625	0	0	35506	0	0	2	0	0	2	0	0	2	0	0	2	0	0	2	0	0	2	0	0	2	0	0	2	0	0	2	0	0	2	0	0	9717	0	0	14157	0	0	9569.5	0	0	17107	0	0	9212	0	0	18238	0	0	18530	0	0	20547	0	0	19084	0	0	17541	0	0	8860.8	0	0	16741	0	0	9739.3	0	0	13528	0	0	9505.9	0	0	16983	0	0	19574	0	0	21639	0	0	18541	0	0	17965	0	0	9717	0	0	14157	0	0	9569.5	0	0	17107	0	0	9212	0	0	18238	0	0	18530	0	0	20547	0	0	19084	0	0	17541	0	0	8860.8	0	0	16741	0	0	9739.3	0	0	13528	0	0	9505.9	0	0	16983	0	0	19574	0	0	21639	0	0	18541	0	0	17965	0	0	1	0	0	1	0	0	1	0	0	1	0	0	1	0	0	1	0	0	1	0	0	1	0	0	1	0	0	1	0	0	1	0	0	1	0	0	1	0	0	1	0	0	1	0	0	1	0	0	1	0	0	1	0	0	1	0	0	1	0	0	80554000	80554000	0	0	NaN	45021000	35534000	NaN	NaN	45021000	0	0	35534000	0	0									29295	10128	847	847	65465	75538	191230;191231	269546;269547	191230	269546	20210821_E1_LC8_Vcelkova_Seiser_ext_Uni_MPL_red_phosphorylom_fr04_cv70	2985	191231	269547	20210823_E1_LC8_Vcelkova_Seiser_ext_Uni_MPL_black_phosphorylom_fr04_cv70	3061	191231	269547	20210823_E1_LC8_Vcelkova_Seiser_ext_Uni_MPL_black_phosphorylom_fr04_cv70	3061
Q9Y3R0	761	Q9Y3R0	Q9Y3R0	Glutamate receptor-interacting protein 1	GRIP1	sp|Q9Y3R0|GRIP1_HUMAN Glutamate receptor-interacting protein 1 OS=Homo sapiens OX=9606 GN=GRIP1 PE=1 SV=3	0.705698	3.87148	6.51204E-07	154.36	115.72	154.36					0.705698	3.87148	6.51204E-07	154.36		1	S	TVTLKIKKQTDAQSASSPKKFPISSHLSDLG	X;X;X;X;X;X;X;X;X;X;X;X;X;X;X;Phospho (STY);X;X;X;X;X;X;X;X;X;X;X;X;X;X;X	XXXXXXXXPPPPPPPPPPPXXXXXXXXXXXX	QTDAQS(0.005)AS(0.706)S(0.289)PK	QT(-80)DAQS(-22)AS(3.9)S(-3.9)PK	8	2	0.029277	13049	0	0	20022	0	0	14760	0	0	21253	0	0	14472	0	0	19979	0	0	23239	0	0	24328	0	0	23528	0	0	22618	0	0	13049	0	0	20022	0	0	14760	0	0	21253	0	0	14472	0	0	19979	0	0	23239	0	0	24328	0	0	23528	0	0	22618	0	0	1	0	0	1	0	0	1	0	0	1	0	0	1	0	0	1	0	0	1	0	0	1	0	0	1	0	0	1	0	0	0	0	0	0	0	0	0	0	0	0	0	0	0	0	0	0	0	0	0	0	0	0	0	0	0	0	0	0	0	0	13049	0	0	20022	0	0	14760	0	0	21253	0	0	14472	0	0	19979	0	0	23239	0	0	24328	0	0	23528	0	0	22618	0	0	0	0	0	0	0	0	0	0	0	0	0	0	0	0	0	0	0	0	0	0	0	0	0	0	0	0	0	0	0	0	13049	0	0	20022	0	0	14760	0	0	21253	0	0	14472	0	0	19979	0	0	23239	0	0	24328	0	0	23528	0	0	22618	0	0	0	0	0	0	0	0	0	0	0	0	0	0	0	0	0	0	0	0	0	0	0	0	0	0	0	0	0	0	0	0	1	0	0	1	0	0	1	0	0	1	0	0	1	0	0	1	0	0	1	0	0	1	0	0	1	0	0	1	0	0	38459000	38459000	0	0	NaN	0	38459000	NaN	NaN	0	0	0	38459000	0	0									29296	10128	761	761	87313;131415;131416	100874;152321;152322	381719	533902	381719	533902	20210823_E1_LC8_Vcelkova_Seiser_ext_Uni_MPL_black_phosphorylom_fr04_cv40	2431	381719	533902	20210823_E1_LC8_Vcelkova_Seiser_ext_Uni_MPL_black_phosphorylom_fr04_cv40	2431	381719	533902	20210823_E1_LC8_Vcelkova_Seiser_ext_Uni_MPL_black_phosphorylom_fr04_cv40	2431
Q9Y3R0	762	Q9Y3R0	Q9Y3R0	Glutamate receptor-interacting protein 1	GRIP1	sp|Q9Y3R0|GRIP1_HUMAN Glutamate receptor-interacting protein 1 OS=Homo sapiens OX=9606 GN=GRIP1 PE=1 SV=3	0.89415	9.27793	4.12553E-10	169.46	132.04	113.47	0.89415	9.27793	4.12553E-10	169.46	0.845323	7.3802	2.34345E-05	120.24		1	S	VTLKIKKQTDAQSASSPKKFPISSHLSDLGD	X;X;X;X;X;X;X;X;X;X;X;X;X;X;X;Phospho (STY);X;X;X;X;X;X;X;X;X;X;X;X;X;X;X	XXXXXXPPPPPPPPPPPPPXXXXXXXXXXXX	QTDAQSAS(0.106)S(0.894)PKK	QT(-55)DAQS(-35)AS(-9.3)S(9.3)PKK	9	3	0.2236	79982	0	0	101470	0	0	83217	0	0	111340	0	0	83412	0	0	106320	0	0	127520	0	0	135350	0	0	130460	0	0	139500	0	0	79982	0	0	101470	0	0	83217	0	0	111340	0	0	83412	0	0	106320	0	0	127520	0	0	135350	0	0	130460	0	0	139500	0	0	7	0	0	7	0	0	7	0	0	7	0	0	7	0	0	7	0	0	7	0	0	7	0	0	7	0	0	7	0	0	52201	0	0	62479	0	0	55212	0	0	71487	0	0	55327	0	0	70162	0	0	80122	0	0	91194	0	0	83203	0	0	84194	0	0	27782	0	0	38990	0	0	28005	0	0	39849	0	0	28085	0	0	36157	0	0	47398	0	0	44157	0	0	47260	0	0	55306	0	0	52201	0	0	62479	0	0	55212	0	0	71487	0	0	55327	0	0	70162	0	0	80122	0	0	91194	0	0	83203	0	0	84194	0	0	27782	0	0	38990	0	0	28005	0	0	39849	0	0	28085	0	0	36157	0	0	47398	0	0	44157	0	0	47260	0	0	55306	0	0	4	0	0	4	0	0	4	0	0	4	0	0	4	0	0	4	0	0	4	0	0	4	0	0	4	0	0	4	0	0	3	0	0	3	0	0	3	0	0	3	0	0	3	0	0	3	0	0	3	0	0	3	0	0	3	0	0	3	0	0	474380000	474380000	0	0	NaN	62359000	71246000	NaN	NaN	62359000	0	0	71246000	0	0									29297	10128	762	762	87313;131415;131416	100874;152321;152322	256487;256488;381717;381718;381720;381721	361311;361312;533900;533901;533903;533904;533905	381721	533905	20210821_E1_LC8_Vcelkova_Seiser_ext_Uni_MPL_red_phosphorylom_fr08_cv55	2236	381717	533900	20210821_E1_LC8_Vcelkova_Seiser_ext_Uni_MPL_red_phosphorylom_fr04_cv40	2389	381717	533900	20210821_E1_LC8_Vcelkova_Seiser_ext_Uni_MPL_red_phosphorylom_fr04_cv40	2389
Q9Y3R0	43	Q9Y3R0	Q9Y3R0	Glutamate receptor-interacting protein 1	GRIP1	sp|Q9Y3R0|GRIP1_HUMAN Glutamate receptor-interacting protein 1 OS=Homo sapiens OX=9606 GN=GRIP1 PE=1 SV=3	1	98.3681	0.000426307	136.53	87.532	98.368	1	94.4023	0.000944637	114.71	1	98.3681	0.000426307	136.53		1	S	SQTKPPDGALAVRRQSIPEEFKGSTVVELMK	X;X;X;X;X;X;X;X;X;X;X;X;X;X;X;Phospho (STY);X;X;X;X;X;X;X;X;X;X;X;X;X;X;X	XXXXXXXXXXXXXPPPPPPPPPXXXXXXXXX	RQS(1)IPEEFK	RQS(98)IPEEFK	3	3	-0.44389	62980	0	0	93120	0	0	62536	0	0	89138	0	0	62999	0	0	91962	0	0	99440	0	0	103740	0	0	103440	0	0	100220	0	0	62980	0	0	93120	0	0	62536	0	0	89138	0	0	62999	0	0	91962	0	0	99440	0	0	103740	0	0	103440	0	0	100220	0	0	6	0	0	6	0	0	6	0	0	6	0	0	6	0	0	6	0	0	6	0	0	6	0	0	6	0	0	6	0	0	28937	0	0	40198	0	0	30305	0	0	45035	0	0	31877	0	0	43711	0	0	44531	0	0	48375	0	0	47428	0	0	47000	0	0	34043	0	0	52922	0	0	32230	0	0	44103	0	0	31122	0	0	48251	0	0	54909	0	0	55362	0	0	56008	0	0	53218	0	0	28937	0	0	40198	0	0	30305	0	0	45035	0	0	31877	0	0	43711	0	0	44531	0	0	48375	0	0	47428	0	0	47000	0	0	34043	0	0	52922	0	0	32230	0	0	44103	0	0	31122	0	0	48251	0	0	54909	0	0	55362	0	0	56008	0	0	53218	0	0	3	0	0	3	0	0	3	0	0	3	0	0	3	0	0	3	0	0	3	0	0	3	0	0	3	0	0	3	0	0	3	0	0	3	0	0	3	0	0	3	0	0	3	0	0	3	0	0	3	0	0	3	0	0	3	0	0	3	0	0	123720000	123720000	0	0	NaN	15993000	25392000	NaN	NaN	15993000	0	0	25392000	0	0									29298	10128	43	43	138870	160925	403698;403699;403700;403701;403702;403703	564176;564177;564178;564179;564180;564181	403703	564181	20210823_E1_LC8_Vcelkova_Seiser_ext_Uni_MPL_black_phosphorylom_fr06_cv55	8026	403701	564179	20210823_E1_LC8_Vcelkova_Seiser_ext_Uni_MPL_black_phosphorylom_fr06_cv40	8050	403702	564180	20210823_E1_LC8_Vcelkova_Seiser_ext_Uni_MPL_black_phosphorylom_fr06_cv40	8068
Q9Y3R5	1048	Q9Y3R5	Q9Y3R5	Protein dopey-2	DOPEY2	sp|Q9Y3R5|DOP2_HUMAN Protein dopey-2 OS=Homo sapiens OX=9606 GN=DOP1B PE=1 SV=5	0.555883	0.974926	1.05E-08	99.372	85.642	99.372	0.555883	0.974926	1.05E-08	99.372						1	S	KTSFREACAVPEPQESGSEEHLPLSQFTTVD	X;X;X;X;X;X;X;X;X;X;X;X;X;X;X;Phospho (STY);X;X;X;X;X;X;X;X;X;X;X;X;X;X;X	XXXXXPPPPPPPPPPPPPPPPPPPPPPPPPP	EACAVPEPQES(0.556)GS(0.444)EEHLPLSQFTTVDR	EACAVPEPQES(0.97)GS(-0.97)EEHLPLS(-50)QFT(-61)T(-60)VDR	11	3	-0.037309	3612	0	0	3779.4	0	0	4703.7	0	0	4498.5	0	0	4013.4	0	0	4039.4	0	0	3942.3	0	0	4358.2	0	0	4398.4	0	0	5045.7	0	0	3612	0	0	3779.4	0	0	4703.7	0	0	4498.5	0	0	4013.4	0	0	4039.4	0	0	3942.3	0	0	4358.2	0	0	4398.4	0	0	5045.7	0	0	1	0	0	1	0	0	1	0	0	1	0	0	1	0	0	1	0	0	1	0	0	1	0	0	1	0	0	1	0	0	3612	0	0	3779.4	0	0	4703.7	0	0	4498.5	0	0	4013.4	0	0	4039.4	0	0	3942.3	0	0	4358.2	0	0	4398.4	0	0	5045.7	0	0	0	0	0	0	0	0	0	0	0	0	0	0	0	0	0	0	0	0	0	0	0	0	0	0	0	0	0	0	0	0	3612	0	0	3779.4	0	0	4703.7	0	0	4498.5	0	0	4013.4	0	0	4039.4	0	0	3942.3	0	0	4358.2	0	0	4398.4	0	0	5045.7	0	0	0	0	0	0	0	0	0	0	0	0	0	0	0	0	0	0	0	0	0	0	0	0	0	0	0	0	0	0	0	0	1	0	0	1	0	0	1	0	0	1	0	0	1	0	0	1	0	0	1	0	0	1	0	0	1	0	0	1	0	0	0	0	0	0	0	0	0	0	0	0	0	0	0	0	0	0	0	0	0	0	0	0	0	0	0	0	0	0	0	0	11813000	11813000	0	0	0.38035	11813000	0	0.78891	0	11813000	0	0	0	0	0									29299	10129	1048	1048	31341	36159	90835	127323	90835	127323	20210821_E1_LC8_Vcelkova_Seiser_ext_Uni_MPL_red_phosphorylom_fr05_cv40	15084	90835	127323	20210821_E1_LC8_Vcelkova_Seiser_ext_Uni_MPL_red_phosphorylom_fr05_cv40	15084	90835	127323	20210821_E1_LC8_Vcelkova_Seiser_ext_Uni_MPL_red_phosphorylom_fr05_cv40	15084
Q9Y3R5	1050	Q9Y3R5	Q9Y3R5	Protein dopey-2	DOPEY2	sp|Q9Y3R5|DOP2_HUMAN Protein dopey-2 OS=Homo sapiens OX=9606 GN=DOP1B PE=1 SV=5	0.991288	20.5614	1.90464E-27	145.79	133.15	120.34					0.991288	20.5614	1.90464E-27	145.79		1	S	SFREACAVPEPQESGSEEHLPLSQFTTVDRE	X;X;X;X;X;X;X;X;X;X;X;X;X;X;X;Phospho (STY);X;X;X;X;X;X;X;X;X;X;X;X;X;X;X	XXXPPPPPPPPPPPPPPPPPPPPPPPPPPPX	EACAVPEPQES(0.009)GS(0.991)EEHLPLSQFTTVDR	EACAVPEPQES(-21)GS(21)EEHLPLS(-60)QFT(-74)T(-78)VDR	13	3	0.66519	5657.4	0	0	6307	0	0	5968.5	0	0	7142.4	0	0	6430.8	0	0	6084.2	0	0	6159.8	0	0	6466.3	0	0	5769.3	0	0	7461.8	0	0	5657.4	0	0	6307	0	0	5968.5	0	0	7142.4	0	0	6430.8	0	0	6084.2	0	0	6159.8	0	0	6466.3	0	0	5769.3	0	0	7461.8	0	0	1	0	0	1	0	0	1	0	0	1	0	0	1	0	0	1	0	0	1	0	0	1	0	0	1	0	0	1	0	0	0	0	0	0	0	0	0	0	0	0	0	0	0	0	0	0	0	0	0	0	0	0	0	0	0	0	0	0	0	0	5657.4	0	0	6307	0	0	5968.5	0	0	7142.4	0	0	6430.8	0	0	6084.2	0	0	6159.8	0	0	6466.3	0	0	5769.3	0	0	7461.8	0	0	0	0	0	0	0	0	0	0	0	0	0	0	0	0	0	0	0	0	0	0	0	0	0	0	0	0	0	0	0	0	5657.4	0	0	6307	0	0	5968.5	0	0	7142.4	0	0	6430.8	0	0	6084.2	0	0	6159.8	0	0	6466.3	0	0	5769.3	0	0	7461.8	0	0	0	0	0	0	0	0	0	0	0	0	0	0	0	0	0	0	0	0	0	0	0	0	0	0	0	0	0	0	0	0	1	0	0	1	0	0	1	0	0	1	0	0	1	0	0	1	0	0	1	0	0	1	0	0	1	0	0	1	0	0	22118000	22118000	0	0	0.71216	0	22118000	0	1.3751	0	0	0	22118000	0	0									29300	10129	1050	1050	31341	36159	90836;90837	127324;127325	90837	127325	20210823_E1_LC8_Vcelkova_Seiser_ext_Uni_MPL_black_phosphorylom_fr05_cv40	15429	90836	127324	20210823_E1_LC8_Vcelkova_Seiser_ext_Uni_MPL_black_phosphorylom_fr05_cv40	15422	90836	127324	20210823_E1_LC8_Vcelkova_Seiser_ext_Uni_MPL_black_phosphorylom_fr05_cv40	15422
Q9Y3R5	596	Q9Y3R5	Q9Y3R5	Protein dopey-2	DOPEY2	sp|Q9Y3R5|DOP2_HUMAN Protein dopey-2 OS=Homo sapiens OX=9606 GN=DOP1B PE=1 SV=5	0.956313	13.762	2.25502E-34	202.62	188.51	134.09	0.817505	6.51557	2.25502E-34	202.62	0.956313	13.762	1.69943E-12	134.09		1	S	FPPLKSEDSGIGLSASSPELSEHLRVPRVSL	X;X;X;X;X;X;X;X;X;X;X;X;X;X;X;Phospho (STY);X;X;X;X;X;X;X;X;X;X;X;X;X;Phospho (STY);X	XXXXXPPPPPPPPPPPPPPPPPPPPXXXXXX	SEDSGIGLS(0.003)AS(0.956)S(0.04)PELSEHLR	S(-82)EDS(-70)GIGLS(-25)AS(14)S(-14)PELS(-40)EHLR	11	3	0.1958	34823	0	0	33996	0	0	34669	0	0	40497	0	0	36356	0	0	39458	0	0	33029	0	0	34521	0	0	32333	0	0	45528	0	0	34823	0	0	33996	0	0	34669	0	0	40497	0	0	36356	0	0	39458	0	0	33029	0	0	34521	0	0	32333	0	0	45528	0	0	3	0	0	3	0	0	3	0	0	3	0	0	3	0	0	3	0	0	3	0	0	3	0	0	3	0	0	3	0	0	21895	0	0	20907	0	0	23269	0	0	27704	0	0	23663	0	0	26520	0	0	21883	0	0	23705	0	0	21141	0	0	31212	0	0	12928	0	0	13089	0	0	11400	0	0	12793	0	0	12693	0	0	12938	0	0	11146	0	0	10816	0	0	11193	0	0	14316	0	0	21895	0	0	20907	0	0	23269	0	0	27704	0	0	23663	0	0	26520	0	0	21883	0	0	23705	0	0	21141	0	0	31212	0	0	12928	0	0	13089	0	0	11400	0	0	12793	0	0	12693	0	0	12938	0	0	11146	0	0	10816	0	0	11193	0	0	14316	0	0	2	0	0	2	0	0	2	0	0	2	0	0	2	0	0	2	0	0	2	0	0	2	0	0	2	0	0	2	0	0	1	0	0	1	0	0	1	0	0	1	0	0	1	0	0	1	0	0	1	0	0	1	0	0	1	0	0	1	0	0	176690000	176690000	0	0	1.0403	144200000	32495000	1.2826	0.56596	144200000	0	0	32495000	0	0									29301	10129	596	596	143591	166748	419455;419459	587698;587699;587704	419459	587704	20210823_E1_LC8_Vcelkova_Seiser_ext_Uni_MPL_black_phosphorylom_fr04_cv40	11829	419455	587698	20210821_E1_LC8_Vcelkova_Seiser_ext_Uni_MPL_red_phosphorylom_fr04_cv40	11282	419455	587698	20210821_E1_LC8_Vcelkova_Seiser_ext_Uni_MPL_red_phosphorylom_fr04_cv40	11282
Q9Y3R5	597	Q9Y3R5	Q9Y3R5	Protein dopey-2	DOPEY2	sp|Q9Y3R5|DOP2_HUMAN Protein dopey-2 OS=Homo sapiens OX=9606 GN=DOP1B PE=1 SV=5	0.894452	9.28597	1.1959E-34	204.04	183.89	204.04	0.722309	4.81279	1.0319E-14	147.08	0.894452	9.28597	1.1959E-34	204.04		1	S	PPLKSEDSGIGLSASSPELSEHLRVPRVSLE	X;X;X;X;X;X;X;X;X;X;X;X;X;X;X;Phospho (STY);X;X;X;X;X;X;X;X;X;X;X;X;Phospho (STY);X;X	XXXXPPPPPPPPPPPPPPPPPPPPXXXXXXX	SEDSGIGLSAS(0.105)S(0.894)PELSEHLR	S(-110)EDS(-95)GIGLS(-39)AS(-9.3)S(9.3)PELS(-48)EHLR	12	3	-0.60549	30034	0	0	32441	0	0	28821	0	0	34631	0	0	30804	0	0	31697	0	0	27378	0	0	30169	0	0	28990	0	0	37339	0	0	30034	0	0	32441	0	0	28821	0	0	34631	0	0	30804	0	0	31697	0	0	27378	0	0	30169	0	0	28990	0	0	37339	0	0	3	0	0	3	0	0	3	0	0	3	0	0	3	0	0	3	0	0	3	0	0	3	0	0	3	0	0	3	0	0	7928.6	0	0	6797.1	0	0	8061.8	0	0	9273.7	0	0	8737.5	0	0	9179.1	0	0	7725.5	0	0	9087.2	0	0	8600	0	0	10578	0	0	22105	0	0	25644	0	0	20760	0	0	25357	0	0	22066	0	0	22518	0	0	19652	0	0	21082	0	0	20390	0	0	26761	0	0	7928.6	0	0	6797.1	0	0	8061.8	0	0	9273.7	0	0	8737.5	0	0	9179.1	0	0	7725.5	0	0	9087.2	0	0	8600	0	0	10578	0	0	22105	0	0	25644	0	0	20760	0	0	25357	0	0	22066	0	0	22518	0	0	19652	0	0	21082	0	0	20390	0	0	26761	0	0	1	0	0	1	0	0	1	0	0	1	0	0	1	0	0	1	0	0	1	0	0	1	0	0	1	0	0	1	0	0	2	0	0	2	0	0	2	0	0	2	0	0	2	0	0	2	0	0	2	0	0	2	0	0	2	0	0	2	0	0	186580000	186580000	0	0	1.0985	0	160300000	0	2.7919	0	0	0	160300000	0	0									29302	10129	597	597	143591	166748	419456;419457;419458	587700;587701;587702;587703	419458	587702	20210823_E1_LC8_Vcelkova_Seiser_ext_Uni_MPL_black_phosphorylom_fr04_cv40	11308	419458	587702	20210823_E1_LC8_Vcelkova_Seiser_ext_Uni_MPL_black_phosphorylom_fr04_cv40	11308	419458	587702	20210823_E1_LC8_Vcelkova_Seiser_ext_Uni_MPL_black_phosphorylom_fr04_cv40	11308
Q9Y3R5	712	Q9Y3R5	Q9Y3R5	Protein dopey-2	DOPEY2	sp|Q9Y3R5|DOP2_HUMAN Protein dopey-2 OS=Homo sapiens OX=9606 GN=DOP1B PE=1 SV=5	0.587094	1.96718	1.23704E-06	146.84	111.35	146.84	0.587094	1.96718	1.23704E-06	146.84						2	S	SDLFTARGSPFKTKSSESPSSSPSSPARKNG	X;X;X;X;X;X;X;X;X;X;X;X;X;X;X;Phospho (STY);X;X;X;X;X;Phospho (STY);X;X;X;X;X;X;X;X;X	XXXXXXXXXXXXXXPPPPPPPPPPPPPPXXX	S(0.374)S(0.587)ES(0.039)PS(0.004)S(0.022)S(0.957)PS(0.016)S(0.001)PAR	S(-2)S(2)ES(-12)PS(-24)S(-16)S(16)PS(-18)S(-30)PAR	2	2	2.0538	0	9486	0	0	11972	0	0	9867.8	0	0	13432	0	0	10124	0	0	15002	0	0	9820	0	0	10769	0	0	9834.4	0	0	12366	0	0	9486	0	0	11972	0	0	9867.8	0	0	13432	0	0	10124	0	0	15002	0	0	9820	0	0	10769	0	0	9834.4	0	0	12366	0	0	2	0	0	2	0	0	2	0	0	2	0	0	2	0	0	2	0	0	2	0	0	2	0	0	2	0	0	2	0	0	9486	0	0	11972	0	0	9867.8	0	0	13432	0	0	10124	0	0	15002	0	0	9820	0	0	10769	0	0	9834.4	0	0	12366	0	0	0	0	0	0	0	0	0	0	0	0	0	0	0	0	0	0	0	0	0	0	0	0	0	0	0	0	0	0	0	0	9486	0	0	11972	0	0	9867.8	0	0	13432	0	0	10124	0	0	15002	0	0	9820	0	0	10769	0	0	9834.4	0	0	12366	0	0	0	0	0	0	0	0	0	0	0	0	0	0	0	0	0	0	0	0	0	0	0	0	0	0	0	0	0	0	0	0	2	0	0	2	0	0	2	0	0	2	0	0	2	0	0	2	0	0	2	0	0	2	0	0	2	0	0	2	0	0	0	0	0	0	0	0	0	0	0	0	0	0	0	0	0	0	0	0	0	0	0	0	0	0	0	0	0	0	0	11669000	0	11669000	0	NaN	11669000	0	NaN	NaN	0	11669000	0	0	0	0									29303	10129	712	712	153613;153614	179505;179506;179507	453920	640297;640298	453920	640297	20210821_E1_LC8_Vcelkova_Seiser_ext_Uni_MPL_red_phosphorylom_fr06_cv40	3168	453920	640297	20210821_E1_LC8_Vcelkova_Seiser_ext_Uni_MPL_red_phosphorylom_fr06_cv40	3168	453920	640297	20210821_E1_LC8_Vcelkova_Seiser_ext_Uni_MPL_red_phosphorylom_fr06_cv40	3168
Q9Y3R5	714	Q9Y3R5	Q9Y3R5	Protein dopey-2	DOPEY2	sp|Q9Y3R5|DOP2_HUMAN Protein dopey-2 OS=Homo sapiens OX=9606 GN=DOP1B PE=1 SV=5	0.979562	18.914	1.46486E-09	162.13	142.49	162.13	0.461896	2.98982	5.74629E-05	97.271	0.979562	18.914	1.46486E-09	162.13		2	S	LFTARGSPFKTKSSESPSSSPSSPARKNGGE	X;X;X;X;X;X;X;X;X;X;X;X;X;X;X;Phospho (STY);X;X;X;Phospho (STY);X;X;Phospho (STY);X;X;X;X;X;X;X;X	XXXXXXXXXXXXPPPPPPPPPPPPPPPXXXX	S(0.008)S(0.013)ES(0.98)PS(0.001)S(0.035)S(0.964)PS(0.001)SPAR	S(-21)S(-19)ES(19)PS(-29)S(-14)S(14)PS(-32)S(-51)PAR	4	2	1.0545	0	2927.7	0	0	4242.4	0	0	2972.5	0	0	4051.6	0	0	3488	0	0	4878.7	0	0	3878.2	0	0	3212.6	0	0	3140.8	0	0	4641.3	0	0	2927.7	0	0	4242.4	0	0	2972.5	0	0	4051.6	0	0	3488	0	0	4878.7	0	0	3878.2	0	0	3212.6	0	0	3140.8	0	0	4641.3	0	0	1	0	0	1	0	0	1	0	0	1	0	0	1	0	0	1	0	0	1	0	0	1	0	0	1	0	0	1	0	0	0	0	0	0	0	0	0	0	0	0	0	0	0	0	0	0	0	0	0	0	0	0	0	0	0	0	0	0	0	0	2927.7	0	0	4242.4	0	0	2972.5	0	0	4051.6	0	0	3488	0	0	4878.7	0	0	3878.2	0	0	3212.6	0	0	3140.8	0	0	4641.3	0	0	0	0	0	0	0	0	0	0	0	0	0	0	0	0	0	0	0	0	0	0	0	0	0	0	0	0	0	0	0	0	2927.7	0	0	4242.4	0	0	2972.5	0	0	4051.6	0	0	3488	0	0	4878.7	0	0	3878.2	0	0	3212.6	0	0	3140.8	0	0	4641.3	0	0	0	0	0	0	0	0	0	0	0	0	0	0	0	0	0	0	0	0	0	0	0	0	0	0	0	0	0	0	0	0	1	0	0	1	0	0	1	0	0	1	0	0	1	0	0	1	0	0	1	0	0	1	0	0	1	0	0	1	0	8564200	0	8564200	0	NaN	0	8564200	NaN	NaN	0	0	0	0	8564200	0									29304	10129	714	714	153613;153614	179505;179506;179507	453921	640299	453921	640299	20210823_E1_LC8_Vcelkova_Seiser_ext_Uni_MPL_black_phosphorylom_fr06_cv40	3225	453921	640299	20210823_E1_LC8_Vcelkova_Seiser_ext_Uni_MPL_black_phosphorylom_fr06_cv40	3225	453921	640299	20210823_E1_LC8_Vcelkova_Seiser_ext_Uni_MPL_black_phosphorylom_fr06_cv40	3225
Q9Y3R5	716	Q9Y3R5	Q9Y3R5	Protein dopey-2	DOPEY2	sp|Q9Y3R5|DOP2_HUMAN Protein dopey-2 OS=Homo sapiens OX=9606 GN=DOP1B PE=1 SV=5	0.47993	0	0.00782783	55.688	37.092	55.688					0.47993	0	0.00782783	55.688			S	TARGSPFKTKSSESPSSSPSSPARKNGGEWD	X;X;X;X;X;X;X;X;X;X;X;X;X;X;X;Phospho (STY);X;X;X;X;Phospho (STY);X;X;X;X;X;X;X;X;X;X	XXXXXXXXXXPPPPPPPPPPPPPPPXXXXXX	S(0.002)S(0.002)ES(0.025)PS(0.48)S(0.48)S(0.021)PS(0.255)S(0.736)PARK	S(-25)S(-25)ES(-13)PS(0)S(0)S(-15)PS(-4.6)S(4.6)PARK	6	3	0.13279	0	0	0	0	0	0	0	0	0	0	0	0	0	0	0	0	0	0	0	0	0	0	0	0	0	0	0	0	0	0	0	0	0	0	0	0	0	0	0	0	0	0	0	0	0	0	0	0	0	0	0	0	0	0	0	0	0	0	0	0	0	0	0	0	0	0	0	0	0	0	0	0	0	0	0	0	0	0	0	0	0	0	0	0	0	0	0	0	0	0	0	0	0	0	0	0	0	0	0	0	0	0	0	0	0	0	0	0	0	0	0	0	0	0	0	0	0	0	0	0	0	0	0	0	0	0	0	0	0	0	0	0	0	0	0	0	0	0	0	0	0	0	0	0	0	0	0	0	0	0	0	0	0	0	0	0	0	0	0	0	0	0	0	0	0	0	0	0	0	0	0	0	0	0	0	0	0	0	0	0	0	0	0	0	0	0	0	0	0	0	0	0	0	0	0	0	0	0	0	0	0	0	0	0	0	0	0	0	0	0	0	0	0	0	0	0	0	0	0	0	0	0	0	0	0	0	0	0	0	0	0	0	0	0	0	0	0	0	0	0	0	0	0	0	0	0	0	0	0	0	0	0	0	0	0	0	0	0	0	0	0	0	0	0	0	0	0	0	0	0	0	0	0	0	NaN	0	0	NaN	NaN	0	0	0	0	0	0									29305	10129	716	716	153613;153614	179505;179506;179507			453923	640302	20210823_E1_LC8_Vcelkova_Seiser_ext_Uni_MPL_black_phosphorylom_fr03_cv55	2761	453923	640302	20210823_E1_LC8_Vcelkova_Seiser_ext_Uni_MPL_black_phosphorylom_fr03_cv55	2761	453923	640302	20210823_E1_LC8_Vcelkova_Seiser_ext_Uni_MPL_black_phosphorylom_fr03_cv55	2761
Q9Y3R5	717	Q9Y3R5	Q9Y3R5	Protein dopey-2	DOPEY2	sp|Q9Y3R5|DOP2_HUMAN Protein dopey-2 OS=Homo sapiens OX=9606 GN=DOP1B PE=1 SV=5	0.835507	7.96572	0.000685679	83.877	69.21	83.877	0.835507	7.96572	0.000685679	83.877	0.47993	0	0.00782783	55.688		2	S	ARGSPFKTKSSESPSSSPSSPARKNGGEWDV	X;X;X;X;X;X;X;X;X;X;X;X;X;X;X;Phospho (STY);X;X;X;Phospho (STY);X;X;X;X;X;X;X;X;X;X;X	XXXXXXXXXPPPPPPPPPPPPPPXXXXXXXX	SSES(0.018)PS(0.134)S(0.836)S(0.019)PS(0.061)S(0.932)PAR	S(-39)S(-38)ES(-17)PS(-8)S(8)S(-18)PS(-12)S(12)PAR	7	2	-0.26712	0	2453.7	0	0	3790.5	0	0	3229.2	0	0	4260.4	0	0	3357.8	0	0	4732.4	0	0	3287.5	0	0	4279.1	0	0	3324.5	0	0	4766.5	0	0	2453.7	0	0	3790.5	0	0	3229.2	0	0	4260.4	0	0	3357.8	0	0	4732.4	0	0	3287.5	0	0	4279.1	0	0	3324.5	0	0	4766.5	0	0	1	0	0	1	0	0	1	0	0	1	0	0	1	0	0	1	0	0	1	0	0	1	0	0	1	0	0	1	0	0	2453.7	0	0	3790.5	0	0	3229.2	0	0	4260.4	0	0	3357.8	0	0	4732.4	0	0	3287.5	0	0	4279.1	0	0	3324.5	0	0	4766.5	0	0	0	0	0	0	0	0	0	0	0	0	0	0	0	0	0	0	0	0	0	0	0	0	0	0	0	0	0	0	0	0	2453.7	0	0	3790.5	0	0	3229.2	0	0	4260.4	0	0	3357.8	0	0	4732.4	0	0	3287.5	0	0	4279.1	0	0	3324.5	0	0	4766.5	0	0	0	0	0	0	0	0	0	0	0	0	0	0	0	0	0	0	0	0	0	0	0	0	0	0	0	0	0	0	0	0	1	0	0	1	0	0	1	0	0	1	0	0	1	0	0	1	0	0	1	0	0	1	0	0	1	0	0	1	0	0	0	0	0	0	0	0	0	0	0	0	0	0	0	0	0	0	0	0	0	0	0	0	0	0	0	0	0	0	0	16260000	0	16260000	0	NaN	16260000	0	NaN	NaN	0	16260000	0	0	0	0									29306	10129	717	717	153613;153614	179505;179506;179507	453919	640296	453919	640296	20210821_E1_LC8_Vcelkova_Seiser_ext_Uni_MPL_red_phosphorylom_fr06_cv40	2827	453919	640296	20210821_E1_LC8_Vcelkova_Seiser_ext_Uni_MPL_red_phosphorylom_fr06_cv40	2827	453919	640296	20210821_E1_LC8_Vcelkova_Seiser_ext_Uni_MPL_red_phosphorylom_fr06_cv40	2827
Q9Y3R5	718	Q9Y3R5	Q9Y3R5	Protein dopey-2	DOPEY2	sp|Q9Y3R5|DOP2_HUMAN Protein dopey-2 OS=Homo sapiens OX=9606 GN=DOP1B PE=1 SV=5	0.963526	14.4695	1.46486E-09	162.13	142.49	162.13	0.956977	16.376	1.23704E-06	146.84	0.963526	14.4695	1.46486E-09	162.13		2	S	RGSPFKTKSSESPSSSPSSPARKNGGEWDVE	X;X;X;X;X;X;X;X;X;Phospho (STY);X;Phospho (STY);X;X;X;Phospho (STY);X;X;X;X;X;X;X;X;X;X;X;X;X;X;X	XXXXXXXXPPPPPPPPPPPPPPXXXXXXXXX	S(0.008)S(0.013)ES(0.98)PS(0.001)S(0.035)S(0.964)PS(0.001)SPAR	S(-21)S(-19)ES(19)PS(-29)S(-14)S(14)PS(-32)S(-51)PAR	8	2	1.0545	0	12414	0	0	16215	0	0	12840	0	0	17483	0	0	13612	0	0	19881	0	0	13698	0	0	13982	0	0	12975	0	0	17007	0	0	12414	0	0	16215	0	0	12840	0	0	17483	0	0	13612	0	0	19881	0	0	13698	0	0	13982	0	0	12975	0	0	17007	0	0	3	0	0	3	0	0	3	0	0	3	0	0	3	0	0	3	0	0	3	0	0	3	0	0	3	0	0	3	0	0	9486	0	0	11972	0	0	9867.8	0	0	13432	0	0	10124	0	0	15002	0	0	9820	0	0	10769	0	0	9834.4	0	0	12366	0	0	2927.7	0	0	4242.4	0	0	2972.5	0	0	4051.6	0	0	3488	0	0	4878.7	0	0	3878.2	0	0	3212.6	0	0	3140.8	0	0	4641.3	0	0	9486	0	0	11972	0	0	9867.8	0	0	13432	0	0	10124	0	0	15002	0	0	9820	0	0	10769	0	0	9834.4	0	0	12366	0	0	2927.7	0	0	4242.4	0	0	2972.5	0	0	4051.6	0	0	3488	0	0	4878.7	0	0	3878.2	0	0	3212.6	0	0	3140.8	0	0	4641.3	0	0	2	0	0	2	0	0	2	0	0	2	0	0	2	0	0	2	0	0	2	0	0	2	0	0	2	0	0	2	0	0	1	0	0	1	0	0	1	0	0	1	0	0	1	0	0	1	0	0	1	0	0	1	0	0	1	0	0	1	0	20233000	0	20233000	0	NaN	11669000	8564200	NaN	NaN	0	11669000	0	0	8564200	0									29307	10129	718	718	153613;153614	179505;179506;179507	453920;453921	640297;640298;640299	453921	640299	20210823_E1_LC8_Vcelkova_Seiser_ext_Uni_MPL_black_phosphorylom_fr06_cv40	3225	453921	640299	20210823_E1_LC8_Vcelkova_Seiser_ext_Uni_MPL_black_phosphorylom_fr06_cv40	3225	453921	640299	20210823_E1_LC8_Vcelkova_Seiser_ext_Uni_MPL_black_phosphorylom_fr06_cv40	3225
Q9Y3R5	721	Q9Y3R5	Q9Y3R5	Protein dopey-2	DOPEY2	sp|Q9Y3R5|DOP2_HUMAN Protein dopey-2 OS=Homo sapiens OX=9606 GN=DOP1B PE=1 SV=5	0.998307	27.7162	1.62028E-38	216.29	191.28	216.29	0.998307	27.7162	1.62028E-38	216.29	0.993303	22.5676	1.88221E-06	135.23		1;2	S	PFKTKSSESPSSSPSSPARKNGGEWDVEKVV	X;X;X;X;X;X;X;X;Phospho (STY);X;Phospho (STY);Phospho (STY);X;X;X;Phospho (STY);X;X;X;X;X;X;X;X;X;X;X;X;X;X;X	XXXXXPPPPPPPPPPPPPPPXXXXXXXXXXX	SSESPSSSPS(0.002)S(0.998)PARK	S(-130)S(-130)ES(-120)PS(-93)S(-71)S(-54)PS(-28)S(28)PARK	11	3	0.7635	19456	112130	0	23708	117170	0	17262	111260	0	26011	136690	0	17527	104820	0	26392	129060	0	20534	113620	0	19153	116370	0	21243	114720	0	23445	133590	0	19456	112130	0	23708	117170	0	17262	111260	0	26011	136690	0	17527	104820	0	26392	129060	0	20534	113620	0	19153	116370	0	21243	114720	0	23445	133590	0	2	4	0	2	4	0	2	4	0	2	4	0	2	4	0	2	4	0	2	4	0	2	4	0	2	4	0	2	4	0	13601	91307	0	13952	87752	0	10949	92452	0	17068	108810	0	12225	88677	0	17094	106200	0	12751	90264	0	11298	94913	0	13634	92285	0	14424	105380	0	5854.5	20821	0	9755.6	29419	0	6313	18808	0	8943.3	27886	0	5302.3	16145	0	9297.8	22857	0	7783.1	23353	0	7854.4	21455	0	7608.4	22433	0	9021.3	28205	0	13601	91307	0	13952	87752	0	10949	92452	0	17068	108810	0	12225	88677	0	17094	106200	0	12751	90264	0	11298	94913	0	13634	92285	0	14424	105380	0	5854.5	20821	0	9755.6	29419	0	6313	18808	0	8943.3	27886	0	5302.3	16145	0	9297.8	22857	0	7783.1	23353	0	7854.4	21455	0	7608.4	22433	0	9021.3	28205	0	1	3	0	1	3	0	1	3	0	1	3	0	1	3	0	1	3	0	1	3	0	1	3	0	1	3	0	1	3	0	1	1	0	1	1	0	1	1	0	1	1	0	1	1	0	1	1	0	1	1	0	1	1	0	1	1	0	1	1	0	332450000	89308000	243140000	0	NaN	170560000	145620000	NaN	NaN	48334000	122230000	0	40975000	104650000	0									29308	10129	721	721	153613;153614	179505;179506;179507	453919;453922;453923;453924;453925	640296;640300;640301;640302;640303;640304	453924	640303	20210821_E1_LC8_Vcelkova_Seiser_ext_Uni_MPL_red_phosphorylom_fr05_cv70	1034	453924	640303	20210821_E1_LC8_Vcelkova_Seiser_ext_Uni_MPL_red_phosphorylom_fr05_cv70	1034	453924	640303	20210821_E1_LC8_Vcelkova_Seiser_ext_Uni_MPL_red_phosphorylom_fr05_cv70	1034
Q9Y3R5	556	Q9Y3R5	Q9Y3R5	Protein dopey-2	DOPEY2	sp|Q9Y3R5|DOP2_HUMAN Protein dopey-2 OS=Homo sapiens OX=9606 GN=DOP1B PE=1 SV=5	0.617868	2.75809	4.88793E-05	77.802	63.568	77.802	0.617868	2.75809	4.88793E-05	77.802						1	S	MPPSYLDTESTSGTSSPVKGENGKIILETKA	Oxidation (M);X;X;X;X;X;X;X;X;X;X;X;X;X;X;Phospho (STY);X;X;X;X;X;X;X;X;X;X;X;X;X;X;X	PPPPPPPPPPPPPPPPPPPXXXXXXXXXXXX	VQMPPSYLDT(0.001)ES(0.004)T(0.009)S(0.007)GT(0.033)S(0.327)S(0.618)PVK	VQMPPS(-60)Y(-55)LDT(-27)ES(-22)T(-18)S(-19)GT(-13)S(-2.8)S(2.8)PVK	18	3	0.45143	12131	0	0	11201	0	0	13042	0	0	13406	0	0	15466	0	0	13872	0	0	12200	0	0	13337	0	0	12436	0	0	15682	0	0	12131	0	0	11201	0	0	13042	0	0	13406	0	0	15466	0	0	13872	0	0	12200	0	0	13337	0	0	12436	0	0	15682	0	0	1	0	0	1	0	0	1	0	0	1	0	0	1	0	0	1	0	0	1	0	0	1	0	0	1	0	0	1	0	0	12131	0	0	11201	0	0	13042	0	0	13406	0	0	15466	0	0	13872	0	0	12200	0	0	13337	0	0	12436	0	0	15682	0	0	0	0	0	0	0	0	0	0	0	0	0	0	0	0	0	0	0	0	0	0	0	0	0	0	0	0	0	0	0	0	12131	0	0	11201	0	0	13042	0	0	13406	0	0	15466	0	0	13872	0	0	12200	0	0	13337	0	0	12436	0	0	15682	0	0	0	0	0	0	0	0	0	0	0	0	0	0	0	0	0	0	0	0	0	0	0	0	0	0	0	0	0	0	0	0	1	0	0	1	0	0	1	0	0	1	0	0	1	0	0	1	0	0	1	0	0	1	0	0	1	0	0	1	0	0	0	0	0	0	0	0	0	0	0	0	0	0	0	0	0	0	0	0	0	0	0	0	0	0	0	0	0	0	0	0	22420000	22420000	0	0	NaN	22420000	0	NaN	NaN	22420000	0	0	0	0	0									29309	10129	556	556	178143	208727	530598	750175	530598	750175	20210821_E1_LC8_Vcelkova_Seiser_ext_Uni_MPL_red_phosphorylom_fr02_cv40	12723	530598	750175	20210821_E1_LC8_Vcelkova_Seiser_ext_Uni_MPL_red_phosphorylom_fr02_cv40	12723	530598	750175	20210821_E1_LC8_Vcelkova_Seiser_ext_Uni_MPL_red_phosphorylom_fr02_cv40	12723
Q9Y3S1	1271	Q9Y3S1	Q9Y3S1	Serine/threonine-protein kinase WNK2	WNK2	sp|Q9Y3S1|WNK2_HUMAN Serine/threonine-protein kinase WNK2 OS=Homo sapiens OX=9606 GN=WNK2 PE=1 SV=4	0.99658	27.3006	1.23235E-131	255.93	243.78	255.93	0.99658	27.3006	1.23235E-131	255.93	0.980233	18.7548	3.6372E-118	239.61		1;2	S	KAEDMLSEDTDADRGSDPGTSPPHLSTCGLG	X;X;X;X;X;X;X;X;X;X;X;X;X;X;X;Phospho (STY);X;X;X;X;Phospho (STY);X;X;X;X;X;X;X;X;X;X	XPPPPPPPPPPPPPPPPPPPPPPPPPPPPPP	AEDMLSEDT(0.002)DADRGS(0.997)DPGT(0.002)SPPHLSTCGLGTGEESR	AEDMLS(-56)EDT(-27)DADRGS(27)DPGT(-28)S(-43)PPHLS(-110)T(-120)CGLGT(-170)GEES(-190)R	15	4	1.42	21338	5783.8	0	23732	7376.2	0	23597	6996.7	0	21888	8228.9	0	22846	7424.2	0	23104	8724.6	0	25078	7188.8	0	22110	8432.8	0	28102	7428.3	0	30647	8183.7	0	21338	5783.8	0	23732	7376.2	0	23597	6996.7	0	21888	8228.9	0	22846	7424.2	0	23104	8724.6	0	25078	7188.8	0	22110	8432.8	0	28102	7428.3	0	30647	8183.7	0	3	1	0	3	1	0	3	1	0	3	1	0	3	1	0	3	1	0	3	1	0	3	1	0	3	1	0	3	1	0	5946.3	0	0	5002.3	0	0	5759	0	0	6561.6	0	0	6939.7	0	0	7694.6	0	0	6368.2	0	0	5885.8	0	0	7049.7	0	0	7109.7	0	0	15392	5783.8	0	18730	7376.2	0	17838	6996.7	0	15327	8228.9	0	15906	7424.2	0	15409	8724.6	0	18710	7188.8	0	16224	8432.8	0	21052	7428.3	0	23537	8183.7	0	5946.3	0	0	5002.3	0	0	5759	0	0	6561.6	0	0	6939.7	0	0	7694.6	0	0	6368.2	0	0	5885.8	0	0	7049.7	0	0	7109.7	0	0	15392	5783.8	0	18730	7376.2	0	17838	6996.7	0	15327	8228.9	0	15906	7424.2	0	15409	8724.6	0	18710	7188.8	0	16224	8432.8	0	21052	7428.3	0	23537	8183.7	0	1	0	0	1	0	0	1	0	0	1	0	0	1	0	0	1	0	0	1	0	0	1	0	0	1	0	0	1	0	0	2	1	0	2	1	0	2	1	0	2	1	0	2	1	0	2	1	0	2	1	0	2	1	0	2	1	0	2	1	0	89209000	68564000	20645000	0	NaN	28566000	60643000	NaN	NaN	28566000	0	0	39998000	20645000	0									29310	10130	1271	1271	3377	3908;3909	10285;10286;10287	14767;14768;14769;14770	10285	14767	20210821_E1_LC8_Vcelkova_Seiser_ext_Uni_MPL_red_phosphorylom_fr02_cv40	12194	10285	14767	20210821_E1_LC8_Vcelkova_Seiser_ext_Uni_MPL_red_phosphorylom_fr02_cv40	12194	10285	14767	20210821_E1_LC8_Vcelkova_Seiser_ext_Uni_MPL_red_phosphorylom_fr02_cv40	12194
Q9Y3S1	1276	Q9Y3S1	Q9Y3S1	Serine/threonine-protein kinase WNK2	WNK2	sp|Q9Y3S1|WNK2_HUMAN Serine/threonine-protein kinase WNK2 OS=Homo sapiens OX=9606 GN=WNK2 PE=1 SV=4	0.544396	0.474452	2.21424E-08	94.435	82.803	94.435					0.544396	0.474452	2.21424E-08	94.435		2	S	LSEDTDADRGSDPGTSPPHLSTCGLGTGEES	X;X;X;X;X;X;X;X;X;X;Phospho (STY);X;X;X;X;Phospho (STY);X;X;X;X;X;X;X;X;X;X;X;X;X;X;X	PPPPPPPPPPPPPPPPPPPPPPPPPPPPPPP	AEDMLS(0.003)EDT(0.006)DADRGS(0.955)DPGT(0.491)S(0.544)PPHLS(0.001)TCGLGTGEESR	AEDMLS(-25)EDT(-21)DADRGS(11)DPGT(-0.47)S(0.47)PPHLS(-27)T(-37)CGLGT(-48)GEES(-60)R	20	4	-2.6154	0	5783.8	0	0	7376.2	0	0	6996.7	0	0	8228.9	0	0	7424.2	0	0	8724.6	0	0	7188.8	0	0	8432.8	0	0	7428.3	0	0	8183.7	0	0	5783.8	0	0	7376.2	0	0	6996.7	0	0	8228.9	0	0	7424.2	0	0	8724.6	0	0	7188.8	0	0	8432.8	0	0	7428.3	0	0	8183.7	0	0	1	0	0	1	0	0	1	0	0	1	0	0	1	0	0	1	0	0	1	0	0	1	0	0	1	0	0	1	0	0	0	0	0	0	0	0	0	0	0	0	0	0	0	0	0	0	0	0	0	0	0	0	0	0	0	0	0	0	0	0	5783.8	0	0	7376.2	0	0	6996.7	0	0	8228.9	0	0	7424.2	0	0	8724.6	0	0	7188.8	0	0	8432.8	0	0	7428.3	0	0	8183.7	0	0	0	0	0	0	0	0	0	0	0	0	0	0	0	0	0	0	0	0	0	0	0	0	0	0	0	0	0	0	0	0	5783.8	0	0	7376.2	0	0	6996.7	0	0	8228.9	0	0	7424.2	0	0	8724.6	0	0	7188.8	0	0	8432.8	0	0	7428.3	0	0	8183.7	0	0	0	0	0	0	0	0	0	0	0	0	0	0	0	0	0	0	0	0	0	0	0	0	0	0	0	0	0	0	0	0	1	0	0	1	0	0	1	0	0	1	0	0	1	0	0	1	0	0	1	0	0	1	0	0	1	0	0	1	0	20645000	0	20645000	0	NaN	0	20645000	NaN	NaN	0	0	0	0	20645000	0									29311	10130	1276	1276	3377	3908;3909	10287	14770	10287	14770	20210823_E1_LC8_Vcelkova_Seiser_ext_Uni_MPL_black_phosphorylom_fr04_cv40	14136	10287	14770	20210823_E1_LC8_Vcelkova_Seiser_ext_Uni_MPL_black_phosphorylom_fr04_cv40	14136	10287	14770	20210823_E1_LC8_Vcelkova_Seiser_ext_Uni_MPL_black_phosphorylom_fr04_cv40	14136
Q9Y3S1	1889	Q9Y3S1	Q9Y3S1	Serine/threonine-protein kinase WNK2	WNK2	sp|Q9Y3S1|WNK2_HUMAN Serine/threonine-protein kinase WNK2 OS=Homo sapiens OX=9606 GN=WNK2 PE=1 SV=4	0.99961	34.1985	6.70238E-05	125.24	69.523	125.24	0.99961	34.1985	6.70238E-05	125.24	0.997683	26.4128	8.59158E-05	121.58		1	S	VKKATAFLQRPSRAGSLGPETPSRVGMKVPT	X;X;X;X;X;X;X;X;X;X;X;X;X;X;X;Phospho (STY);X;X;X;X;X;X;X;X;X;X;X;X;X;X;X	XXXXXXXXXXXXXPPPPPPPPPPPXXXXXXX	AGS(1)LGPETPSR	AGS(34)LGPET(-34)PS(-50)R	3	2	0.49878	74488	0	0	95754	0	0	70678	0	0	98177	0	0	79615	0	0	112440	0	0	95758	0	0	96925	0	0	98958	0	0	108010	0	0	74488	0	0	95754	0	0	70678	0	0	98177	0	0	79615	0	0	112440	0	0	95758	0	0	96925	0	0	98958	0	0	108010	0	0	3	0	0	3	0	0	3	0	0	3	0	0	3	0	0	3	0	0	3	0	0	3	0	0	3	0	0	3	0	0	57323	0	0	69791	0	0	55961	0	0	78097	0	0	61504	0	0	85131	0	0	74108	0	0	74699	0	0	78425	0	0	81877	0	0	17165	0	0	25963	0	0	14717	0	0	20080	0	0	18110	0	0	27312	0	0	21649	0	0	22226	0	0	20533	0	0	26131	0	0	57323	0	0	69791	0	0	55961	0	0	78097	0	0	61504	0	0	85131	0	0	74108	0	0	74699	0	0	78425	0	0	81877	0	0	17165	0	0	25963	0	0	14717	0	0	20080	0	0	18110	0	0	27312	0	0	21649	0	0	22226	0	0	20533	0	0	26131	0	0	2	0	0	2	0	0	2	0	0	2	0	0	2	0	0	2	0	0	2	0	0	2	0	0	2	0	0	2	0	0	1	0	0	1	0	0	1	0	0	1	0	0	1	0	0	1	0	0	1	0	0	1	0	0	1	0	0	1	0	0	368640000	368640000	0	0	3.4235	160300000	208350000	7.1194	2.4464	160300000	0	0	208350000	0	0									29312	10130	1889	1889	6174	7118	18608;18609	26746;26747;26748	18608	26746	20210821_E1_LC8_Vcelkova_Seiser_ext_Uni_MPL_red_phosphorylom_fr03_cv55	5322	18608	26746	20210821_E1_LC8_Vcelkova_Seiser_ext_Uni_MPL_red_phosphorylom_fr03_cv55	5322	18608	26746	20210821_E1_LC8_Vcelkova_Seiser_ext_Uni_MPL_red_phosphorylom_fr03_cv55	5322
Q9Y3S1	1150	Q9Y3S1	Q9Y3S1	Serine/threonine-protein kinase WNK2	WNK2	sp|Q9Y3S1|WNK2_HUMAN Serine/threonine-protein kinase WNK2 OS=Homo sapiens OX=9606 GN=WNK2 PE=1 SV=4	1	57.1479	1.81061E-225	363.36	342.62	57.148	1	68.9778	3.21148E-225	362.01	1	57.1479	1.81061E-225	363.36		1;2	S	CESYGGSDVTSGKELSDSCEGAFGGGRLEGR	X;X;X;X;X;X;X;X;X;X;X;X;X;X;X;Phospho (STY);X;Phospho (STY);X;X;X;X;X;X;X;X;X;X;X;X;X	XXXXXXXXXXXXXPPPPPPPPPPPPPPXXXX	ELS(1)DS(1)CEGAFGGGR	ELS(57)DS(57)CEGAFGGGR	3	3	0.4976	147940	4313.1	0	147870	4195.1	0	151560	3977.8	0	134300	4479.9	0	145880	4248.9	0	154870	4463.1	0	167300	3815.6	0	173560	4192.3	0	158220	4655.2	0	178640	4806.6	0	147940	4313.1	0	147870	4195.1	0	151560	3977.8	0	134300	4479.9	0	145880	4248.9	0	154870	4463.1	0	167300	3815.6	0	173560	4192.3	0	158220	4655.2	0	178640	4806.6	0	7	4	0	7	4	0	7	4	0	7	4	0	7	4	0	7	4	0	7	4	0	7	4	0	7	4	0	7	4	0	48356	4313.1	0	41044	4195.1	0	46824	3977.8	0	45019	4479.9	0	48130	4248.9	0	44743	4463.1	0	56894	3815.6	0	58432	4192.3	0	55334	4655.2	0	51921	4806.6	0	99586	0	0	106830	0	0	104740	0	0	89278	0	0	97748	0	0	110130	0	0	110410	0	0	115130	0	0	102880	0	0	126720	0	0	48356	4313.1	0	41044	4195.1	0	46824	3977.8	0	45019	4479.9	0	48130	4248.9	0	44743	4463.1	0	56894	3815.6	0	58432	4192.3	0	55334	4655.2	0	51921	4806.6	0	99586	0	0	106830	0	0	104740	0	0	89278	0	0	97748	0	0	110130	0	0	110410	0	0	115130	0	0	102880	0	0	126720	0	0	2	4	0	2	4	0	2	4	0	2	4	0	2	4	0	2	4	0	2	4	0	2	4	0	2	4	0	2	4	0	5	0	0	5	0	0	5	0	0	5	0	0	5	0	0	5	0	0	5	0	0	5	0	0	5	0	0	5	0	0	1083800000	1075500000	8304600	0	9.8952	442070000	462760000	6.4516	11.284	433760000	8304600	0	462760000	0	0									29313	10130	1150	1150	41500	47839;47840	119802;119804;119805;119807;119808	168054;168055;168059;168060;168061;168062;168063;168065;168066;168067;168068;168069	119808	168069	20210823_E1_LC8_Vcelkova_Seiser_ext_Uni_MPL_black_phosphorylom_fr08_cv70	7684	119804	168060	20210823_E1_LC8_Vcelkova_Seiser_ext_Uni_MPL_black_phosphorylom_fr02_cv40	10390	119804	168060	20210823_E1_LC8_Vcelkova_Seiser_ext_Uni_MPL_black_phosphorylom_fr02_cv40	10390
Q9Y3S1	1152	Q9Y3S1	Q9Y3S1	Serine/threonine-protein kinase WNK2	WNK2	sp|Q9Y3S1|WNK2_HUMAN Serine/threonine-protein kinase WNK2 OS=Homo sapiens OX=9606 GN=WNK2 PE=1 SV=4	1	57.1479	1.77701E-28	203.11	187.73	57.148	1	68.9778	1.77701E-28	203.11	1	57.1479	1.86372E-09	155.64		1;2	S	SYGGSDVTSGKELSDSCEGAFGGGRLEGRAA	X;X;X;X;X;X;X;X;X;X;X;X;X;Phospho (STY);X;Phospho (STY);X;X;X;X;X;X;X;X;X;X;X;X;X;X;X	XXXXXXXXXXXPPPPPPPPPPPPPPXXXXXX	ELS(1)DS(1)CEGAFGGGR	ELS(57)DS(57)CEGAFGGGR	5	3	0.4976	22831	4313.1	0	25276	4195.1	0	24934	3977.8	0	29093	4479.9	0	26811	4248.9	0	26796	4463.1	0	25959	3815.6	0	30028	4192.3	0	29171	4655.2	0	28741	4806.6	0	22831	4313.1	0	25276	4195.1	0	24934	3977.8	0	29093	4479.9	0	26811	4248.9	0	26796	4463.1	0	25959	3815.6	0	30028	4192.3	0	29171	4655.2	0	28741	4806.6	0	4	4	0	4	4	0	4	4	0	4	4	0	4	4	0	4	4	0	4	4	0	4	4	0	4	4	0	4	4	0	17860	4313.1	0	18735	4195.1	0	19773	3977.8	0	23323	4479.9	0	20539	4248.9	0	21423	4463.1	0	21082	3815.6	0	23890	4192.3	0	24624	4655.2	0	22752	4806.6	0	4970.7	0	0	6540.8	0	0	5161.2	0	0	5769.9	0	0	6271.5	0	0	5373	0	0	4877.5	0	0	6137.4	0	0	4547.9	0	0	5989.2	0	0	17860	4313.1	0	18735	4195.1	0	19773	3977.8	0	23323	4479.9	0	20539	4248.9	0	21423	4463.1	0	21082	3815.6	0	23890	4192.3	0	24624	4655.2	0	22752	4806.6	0	4970.7	0	0	6540.8	0	0	5161.2	0	0	5769.9	0	0	6271.5	0	0	5373	0	0	4877.5	0	0	6137.4	0	0	4547.9	0	0	5989.2	0	0	3	4	0	3	4	0	3	4	0	3	4	0	3	4	0	3	4	0	3	4	0	3	4	0	3	4	0	3	4	0	1	0	0	1	0	0	1	0	0	1	0	0	1	0	0	1	0	0	1	0	0	1	0	0	1	0	0	1	0	0	367440000	359140000	8304600	0	3.3547	215860000	151580000	3.1503	3.6963	207550000	8304600	0	151580000	0	0									29314	10130	1152	1152	41500	47839;47840	119803;119806;119807;119808	168056;168057;168058;168064;168065;168066;168067;168068;168069	119808	168069	20210823_E1_LC8_Vcelkova_Seiser_ext_Uni_MPL_black_phosphorylom_fr08_cv70	7684	119803	168057	20210821_E1_LC8_Vcelkova_Seiser_ext_Uni_MPL_red_phosphorylom_fr02_cv55	10154	119803	168057	20210821_E1_LC8_Vcelkova_Seiser_ext_Uni_MPL_red_phosphorylom_fr02_cv55	10154
Q9Y3S1	560	Q9Y3S1	Q9Y3S1	Serine/threonine-protein kinase WNK2	WNK2	sp|Q9Y3S1|WNK2_HUMAN Serine/threonine-protein kinase WNK2 OS=Homo sapiens OX=9606 GN=WNK2 PE=1 SV=4	1	149.017	3.76905E-06	156.08	94.524	149.02	1	89.2306	0.000885636	89.231	1	149.017	3.76905E-06	156.08		1	S	RIWPALQPKEQQDVGSPDKARGPPVPLQVQV	X;X;X;X;X;X;X;X;X;X;X;X;X;X;X;Phospho (STY);X;X;X;X;X;X;X;X;X;X;X;X;X;X;X	XXXXXXXXXPPPPPPPPPPXXXXXXXXXXXX	EQQDVGS(1)PDK	EQQDVGS(150)PDK	7	2	0.69353	100910	0	0	94088	0	0	92652	0	0	87530	0	0	101250	0	0	84817	0	0	97323	0	0	96550	0	0	95472	0	0	103290	0	0	100910	0	0	94088	0	0	92652	0	0	87530	0	0	101250	0	0	84817	0	0	97323	0	0	96550	0	0	95472	0	0	103290	0	0	4	0	0	4	0	0	4	0	0	4	0	0	4	0	0	4	0	0	4	0	0	4	0	0	4	0	0	4	0	0	7144.1	0	0	6139.6	0	0	7827.6	0	0	6937.9	0	0	7968	0	0	7273.6	0	0	7808	0	0	7476.9	0	0	7446.3	0	0	8789.6	0	0	93767	0	0	87949	0	0	84824	0	0	80592	0	0	93284	0	0	77544	0	0	89515	0	0	89073	0	0	88026	0	0	94505	0	0	7144.1	0	0	6139.6	0	0	7827.6	0	0	6937.9	0	0	7968	0	0	7273.6	0	0	7808	0	0	7476.9	0	0	7446.3	0	0	8789.6	0	0	93767	0	0	87949	0	0	84824	0	0	80592	0	0	93284	0	0	77544	0	0	89515	0	0	89073	0	0	88026	0	0	94505	0	0	1	0	0	1	0	0	1	0	0	1	0	0	1	0	0	1	0	0	1	0	0	1	0	0	1	0	0	1	0	0	3	0	0	3	0	0	3	0	0	3	0	0	3	0	0	3	0	0	3	0	0	3	0	0	3	0	0	3	0	0	562520000	562520000	0	0	4.3976	68099000	42673000	0.81905	0.95317	68099000	0	0	42673000	0	0									29315	10130	560	560	44480	51397	127825;127826;127827;127828	178952;178953;178954;178955	127828	178955	20210823_E1_LC8_Vcelkova_Seiser_ext_Uni_MPL_black_phosphorylom_fr08_cv40	4354	127827	178954	20210823_E1_LC8_Vcelkova_Seiser_ext_Uni_MPL_black_phosphorylom_fr01_cv40	4434	127827	178954	20210823_E1_LC8_Vcelkova_Seiser_ext_Uni_MPL_black_phosphorylom_fr01_cv40	4434
Q9Y3S1	1686	Q9Y3S1	Q9Y3S1	Serine/threonine-protein kinase WNK2	WNK2	sp|Q9Y3S1|WNK2_HUMAN Serine/threonine-protein kinase WNK2 OS=Homo sapiens OX=9606 GN=WNK2 PE=1 SV=4	0.977225	16.3254	3.82077E-33	197.56	188.05	197.56					0.977225	16.3254	3.82077E-33	197.56		1	S	AVMEQGTSSSMTAESSPRSMLGYDRDGRQVA	X;X;X;X;X;X;X;X;X;X;X;X;X;X;X;Phospho (STY);X;X;X;X;X;X;X;X;X;X;X;X;X;X;X	PPPPPPPPPPPPPPPPPPXXXXXXXXXXXXX	GAVMEQGTSSSMTAES(0.023)S(0.977)PR	GAVMEQGT(-120)S(-110)S(-97)S(-81)MT(-66)AES(-16)S(16)PR	17	3	-0.21419	5754.7	0	0	6859.7	0	0	5782.7	0	0	6185.7	0	0	6107.7	0	0	5856.5	0	0	5022	0	0	5837.3	0	0	5709.4	0	0	7264.8	0	0	5754.7	0	0	6859.7	0	0	5782.7	0	0	6185.7	0	0	6107.7	0	0	5856.5	0	0	5022	0	0	5837.3	0	0	5709.4	0	0	7264.8	0	0	1	0	0	1	0	0	1	0	0	1	0	0	1	0	0	1	0	0	1	0	0	1	0	0	1	0	0	1	0	0	0	0	0	0	0	0	0	0	0	0	0	0	0	0	0	0	0	0	0	0	0	0	0	0	0	0	0	0	0	0	5754.7	0	0	6859.7	0	0	5782.7	0	0	6185.7	0	0	6107.7	0	0	5856.5	0	0	5022	0	0	5837.3	0	0	5709.4	0	0	7264.8	0	0	0	0	0	0	0	0	0	0	0	0	0	0	0	0	0	0	0	0	0	0	0	0	0	0	0	0	0	0	0	0	5754.7	0	0	6859.7	0	0	5782.7	0	0	6185.7	0	0	6107.7	0	0	5856.5	0	0	5022	0	0	5837.3	0	0	5709.4	0	0	7264.8	0	0	0	0	0	0	0	0	0	0	0	0	0	0	0	0	0	0	0	0	0	0	0	0	0	0	0	0	0	0	0	0	1	0	0	1	0	0	1	0	0	1	0	0	1	0	0	1	0	0	1	0	0	1	0	0	1	0	0	1	0	0	20287000	20287000	0	0	NaN	0	20287000	NaN	NaN	0	0	0	20287000	0	0									29316	10130	1686	1686	56704	65320	163120	228478	163120	228478	20210823_E1_LC8_Vcelkova_Seiser_ext_Uni_MPL_black_phosphorylom_fr05_cv40	7459	163120	228478	20210823_E1_LC8_Vcelkova_Seiser_ext_Uni_MPL_black_phosphorylom_fr05_cv40	7459	163120	228478	20210823_E1_LC8_Vcelkova_Seiser_ext_Uni_MPL_black_phosphorylom_fr05_cv40	7459
Q9Y3S1	1776	Q9Y3S1	Q9Y3S1	Serine/threonine-protein kinase WNK2	WNK2	sp|Q9Y3S1|WNK2_HUMAN Serine/threonine-protein kinase WNK2 OS=Homo sapiens OX=9606 GN=WNK2 PE=1 SV=4	0.649098	2.67125	1.69203E-06	147.35	113.73	147.35	0.649098	2.67125	1.69203E-06	147.35	0.627772	2.26994	9.38192E-05	116.96		1	S	RALGSPRKRPEQQDVSSPAKTVGRFSVVSTQ	X;X;X;X;X;X;X;X;X;X;X;X;X;X;X;Phospho (STY);X;X;X;X;X;X;X;X;X;X;X;X;X;X;X	XXXXXXXPPPPPPPPPPPPPXXXXXXXXXXX	KRPEQQDVS(0.649)S(0.351)PAK	KRPEQQDVS(2.7)S(-2.7)PAK	9	4	0.069554	31497	0	0	32794	0	0	32310	0	0	38841	0	0	35601	0	0	38829	0	0	43538	0	0	50785	0	0	45729	0	0	45858	0	0	31497	0	0	32794	0	0	32310	0	0	38841	0	0	35601	0	0	38829	0	0	43538	0	0	50785	0	0	45729	0	0	45858	0	0	2	0	0	2	0	0	2	0	0	2	0	0	2	0	0	2	0	0	2	0	0	2	0	0	2	0	0	2	0	0	13244	0	0	12880	0	0	13933	0	0	15681	0	0	12961	0	0	18176	0	0	20172	0	0	23841	0	0	21425	0	0	22933	0	0	18253	0	0	19914	0	0	18377	0	0	23160	0	0	22640	0	0	20653	0	0	23367	0	0	26944	0	0	24304	0	0	22925	0	0	13244	0	0	12880	0	0	13933	0	0	15681	0	0	12961	0	0	18176	0	0	20172	0	0	23841	0	0	21425	0	0	22933	0	0	18253	0	0	19914	0	0	18377	0	0	23160	0	0	22640	0	0	20653	0	0	23367	0	0	26944	0	0	24304	0	0	22925	0	0	1	0	0	1	0	0	1	0	0	1	0	0	1	0	0	1	0	0	1	0	0	1	0	0	1	0	0	1	0	0	1	0	0	1	0	0	1	0	0	1	0	0	1	0	0	1	0	0	1	0	0	1	0	0	1	0	0	1	0	0	503190000	503190000	0	0	11.331	227570000	275620000	11.591	11.125	227570000	0	0	275620000	0	0									29317	10130	1776	1776	87399;137916	100976;159822	256791;256792	361795;361796	256791	361795	20210821_E1_LC8_Vcelkova_Seiser_ext_Uni_MPL_red_phosphorylom_fr02_cv55	2052	256791	361795	20210821_E1_LC8_Vcelkova_Seiser_ext_Uni_MPL_red_phosphorylom_fr02_cv55	2052	256791	361795	20210821_E1_LC8_Vcelkova_Seiser_ext_Uni_MPL_red_phosphorylom_fr02_cv55	2052
Q9Y3S1	1777	Q9Y3S1	Q9Y3S1	Serine/threonine-protein kinase WNK2	WNK2	sp|Q9Y3S1|WNK2_HUMAN Serine/threonine-protein kinase WNK2 OS=Homo sapiens OX=9606 GN=WNK2 PE=1 SV=4	0.862884	7.98863	9.15337E-05	118.71	84.761	92.457	0.684277	3.35925	9.15337E-05	118.71	0.862884	7.98863	0.000155948	109.42		1	S	ALGSPRKRPEQQDVSSPAKTVGRFSVVSTQD	X;X;X;X;X;X;X;X;X;X;X;X;X;X;X;Phospho (STY);X;X;X;X;X;X;X;X;X;X;X;X;X;X;X	XXXXXXPPPPPPPPPPPPPXXXXXXXXXXXX	RPEQQDVS(0.137)S(0.863)PAK	RPEQQDVS(-8)S(8)PAK	9	4	-0.038831	63382	0	0	69054	0	0	62602	0	0	77494	0	0	71623	0	0	74314	0	0	89822	0	0	97493	0	0	90201	0	0	88055	0	0	63382	0	0	69054	0	0	62602	0	0	77494	0	0	71623	0	0	74314	0	0	89822	0	0	97493	0	0	90201	0	0	88055	0	0	4	0	0	4	0	0	4	0	0	4	0	0	4	0	0	4	0	0	4	0	0	4	0	0	4	0	0	4	0	0	24496	0	0	25148	0	0	24351	0	0	29812	0	0	25829	0	0	32077	0	0	36438	0	0	45327	0	0	36922	0	0	39042	0	0	38886	0	0	43906	0	0	38252	0	0	47682	0	0	45794	0	0	42237	0	0	53385	0	0	52166	0	0	53278	0	0	49013	0	0	24496	0	0	25148	0	0	24351	0	0	29812	0	0	25829	0	0	32077	0	0	36438	0	0	45327	0	0	36922	0	0	39042	0	0	38886	0	0	43906	0	0	38252	0	0	47682	0	0	45794	0	0	42237	0	0	53385	0	0	52166	0	0	53278	0	0	49013	0	0	2	0	0	2	0	0	2	0	0	2	0	0	2	0	0	2	0	0	2	0	0	2	0	0	2	0	0	2	0	0	2	0	0	2	0	0	2	0	0	2	0	0	2	0	0	2	0	0	2	0	0	2	0	0	2	0	0	2	0	0	297790000	297790000	0	0	6.7058	56912000	117630000	2.8988	4.7482	56912000	0	0	117630000	0	0									29318	10130	1777	1777	87399;137916	100976;159822	256790;256793;400826;400827	361794;361797;560110;560111	400827	560111	20210823_E1_LC8_Vcelkova_Seiser_ext_Uni_MPL_black_phosphorylom_fr05_cv40	2465	256790	361794	20210821_E1_LC8_Vcelkova_Seiser_ext_Uni_MPL_red_phosphorylom_fr02_cv55	2042	256790	361794	20210821_E1_LC8_Vcelkova_Seiser_ext_Uni_MPL_red_phosphorylom_fr02_cv55	2042
Q9Y3S1	1862	Q9Y3S1	Q9Y3S1	Serine/threonine-protein kinase WNK2	WNK2	sp|Q9Y3S1|WNK2_HUMAN Serine/threonine-protein kinase WNK2 OS=Homo sapiens OX=9606 GN=WNK2 PE=1 SV=4	0.999676	34.9308	1.65848E-06	112.32	84.353	112.32					0.999676	34.9308	1.65848E-06	112.32		1	S	GDEGPRARPPVQKQASLPVSGSVAGDFVKKA	X;X;X;X;X;X;X;X;X;X;X;X;X;X;X;Phospho (STY);X;X;X;X;X;X;X;X;X;X;X;X;X;X;X	XXXXXXXXXXXXXPPPPPPPPPPPPPPPPXX	QAS(1)LPVSGSVAGDFVK	QAS(35)LPVS(-35)GS(-55)VAGDFVK	3	4	-0.067964	2903	0	0	4118.7	0	0	2753.5	0	0	3339.8	0	0	3595.6	0	0	4692.4	0	0	4244.4	0	0	3992	0	0	4002.4	0	0	4616.3	0	0	2903	0	0	4118.7	0	0	2753.5	0	0	3339.8	0	0	3595.6	0	0	4692.4	0	0	4244.4	0	0	3992	0	0	4002.4	0	0	4616.3	0	0	1	0	0	1	0	0	1	0	0	1	0	0	1	0	0	1	0	0	1	0	0	1	0	0	1	0	0	1	0	0	0	0	0	0	0	0	0	0	0	0	0	0	0	0	0	0	0	0	0	0	0	0	0	0	0	0	0	0	0	0	2903	0	0	4118.7	0	0	2753.5	0	0	3339.8	0	0	3595.6	0	0	4692.4	0	0	4244.4	0	0	3992	0	0	4002.4	0	0	4616.3	0	0	0	0	0	0	0	0	0	0	0	0	0	0	0	0	0	0	0	0	0	0	0	0	0	0	0	0	0	0	0	0	2903	0	0	4118.7	0	0	2753.5	0	0	3339.8	0	0	3595.6	0	0	4692.4	0	0	4244.4	0	0	3992	0	0	4002.4	0	0	4616.3	0	0	0	0	0	0	0	0	0	0	0	0	0	0	0	0	0	0	0	0	0	0	0	0	0	0	0	0	0	0	0	0	1	0	0	1	0	0	1	0	0	1	0	0	1	0	0	1	0	0	1	0	0	1	0	0	1	0	0	1	0	0	23035000	23035000	0	0	NaN	0	23035000	NaN	NaN	0	0	0	23035000	0	0									29319	10130	1862	1862	123975	143775	361746	507469	361746	507469	20210823_E1_LC8_Vcelkova_Seiser_ext_Uni_MPL_black_phosphorylom_fr01_cv55	16834	361746	507469	20210823_E1_LC8_Vcelkova_Seiser_ext_Uni_MPL_black_phosphorylom_fr01_cv55	16834	361746	507469	20210823_E1_LC8_Vcelkova_Seiser_ext_Uni_MPL_black_phosphorylom_fr01_cv55	16834
Q9Y3S1	45	Q9Y3S1	Q9Y3S1	Serine/threonine-protein kinase WNK2	WNK2	sp|Q9Y3S1|WNK2_HUMAN Serine/threonine-protein kinase WNK2 OS=Homo sapiens OX=9606 GN=WNK2 PE=1 SV=4	0.993008	21.5235	3.60536E-56	180.47	163.5	81.718	0.993008	21.5235	3.60536E-56	180.47						1	S	RAKAARPGPQRFLRRSVVESDQEEPPGLEAA	X;X;X;X;X;X;X;X;X;X;X;X;X;X;X;Phospho (STY);X;X;X;X;X;X;X;X;X;X;X;X;X;X;X	XXXXXXXXXXXXXXPPPPPPPPPPPPPPPPP	S(0.993)VVES(0.007)DQEEPPGLEAAEAPGPQPPQPLQR	S(22)VVES(-22)DQEEPPGLEAAEAPGPQPPQPLQR	1	4	0.46812	9015.7	0	0	8116.3	0	0	9129	0	0	10733	0	0	10002	0	0	10231	0	0	10243	0	0	10267	0	0	10270	0	0	11582	0	0	9015.7	0	0	8116.3	0	0	9129	0	0	10733	0	0	10002	0	0	10231	0	0	10243	0	0	10267	0	0	10270	0	0	11582	0	0	2	0	0	2	0	0	2	0	0	2	0	0	2	0	0	2	0	0	2	0	0	2	0	0	2	0	0	2	0	0	9015.7	0	0	8116.3	0	0	9129	0	0	10733	0	0	10002	0	0	10231	0	0	10243	0	0	10267	0	0	10270	0	0	11582	0	0	0	0	0	0	0	0	0	0	0	0	0	0	0	0	0	0	0	0	0	0	0	0	0	0	0	0	0	0	0	0	9015.7	0	0	8116.3	0	0	9129	0	0	10733	0	0	10002	0	0	10231	0	0	10243	0	0	10267	0	0	10270	0	0	11582	0	0	0	0	0	0	0	0	0	0	0	0	0	0	0	0	0	0	0	0	0	0	0	0	0	0	0	0	0	0	0	0	2	0	0	2	0	0	2	0	0	2	0	0	2	0	0	2	0	0	2	0	0	2	0	0	2	0	0	2	0	0	0	0	0	0	0	0	0	0	0	0	0	0	0	0	0	0	0	0	0	0	0	0	0	0	0	0	0	0	0	0	57155000	57155000	0	0	0.33545	21702000	0	0.20171	0	21702000	0	0	0	0	0									29320	10130	45	45	139783;157122	162083;184020	407185;466547	569553;659021	466547	659021	20210821_E1_LC8_Vcelkova_Seiser_ext_Uni_MPL_red_phosphorylom_fr02_cv40	15529	407185	569553	20210821_E1_LC8_Vcelkova_Seiser_ext_Uni_MPL_red_phosphorylom_fr04_cv40	12303	407185	569553	20210821_E1_LC8_Vcelkova_Seiser_ext_Uni_MPL_red_phosphorylom_fr04_cv40	12303
Q9Y3S1	49	Q9Y3S1	Q9Y3S1	Serine/threonine-protein kinase WNK2	WNK2	sp|Q9Y3S1|WNK2_HUMAN Serine/threonine-protein kinase WNK2 OS=Homo sapiens OX=9606 GN=WNK2 PE=1 SV=4	0.862044	7.95788	3.25185E-107	249.31	235.86	227.4	0.862044	7.95788	3.89877E-82	227.4	0.835886	7.07	3.25185E-107	249.31		1	S	ARPGPQRFLRRSVVESDQEEPPGLEAAEAPG	X;X;X;X;X;X;X;X;X;X;X;X;X;X;X;Phospho (STY);X;X;X;X;X;X;X;X;X;X;X;X;X;X;X	XXXXXXXXXXPPPPPPPPPPPPPPPPPPPPP	S(0.138)VVES(0.862)DQEEPPGLEAAEAPGPQPPQPLQR	S(-8)VVES(8)DQEEPPGLEAAEAPGPQPPQPLQR	5	3	-1.6258	48479	0	0	52340	0	0	49969	0	0	57097	0	0	53012	0	0	56184	0	0	64273	0	0	71932	0	0	68719	0	0	69551	0	0	48479	0	0	52340	0	0	49969	0	0	57097	0	0	53012	0	0	56184	0	0	64273	0	0	71932	0	0	68719	0	0	69551	0	0	14	0	0	14	0	0	14	0	0	14	0	0	14	0	0	14	0	0	14	0	0	14	0	0	14	0	0	14	0	0	23454	0	0	23578	0	0	22811	0	0	26234	0	0	24482	0	0	26015	0	0	32204	0	0	36937	0	0	35461	0	0	32830	0	0	25025	0	0	28762	0	0	27159	0	0	30863	0	0	28531	0	0	30169	0	0	32069	0	0	34995	0	0	33258	0	0	36721	0	0	23454	0	0	23578	0	0	22811	0	0	26234	0	0	24482	0	0	26015	0	0	32204	0	0	36937	0	0	35461	0	0	32830	0	0	25025	0	0	28762	0	0	27159	0	0	30863	0	0	28531	0	0	30169	0	0	32069	0	0	34995	0	0	33258	0	0	36721	0	0	7	0	0	7	0	0	7	0	0	7	0	0	7	0	0	7	0	0	7	0	0	7	0	0	7	0	0	7	0	0	7	0	0	7	0	0	7	0	0	7	0	0	7	0	0	7	0	0	7	0	0	7	0	0	7	0	0	7	0	0	601020000	601020000	0	0	3.5275	124710000	158870000	1.1591	2.53	124710000	0	0	158870000	0	0									29321	10130	49	49	139783;157122	162083;184020	407186;466548;466549;466550;466551;466552	569554;659022;659023;659024;659025;659026;659027;659028;659029;659030;659031;659032;659033;659034	466549	659025	20210821_E1_LC8_Vcelkova_Seiser_ext_Uni_MPL_red_phosphorylom_fr03_cv40	15455	466551	659032	20210823_E1_LC8_Vcelkova_Seiser_ext_Uni_MPL_black_phosphorylom_fr03_cv40	15560	466551	659032	20210823_E1_LC8_Vcelkova_Seiser_ext_Uni_MPL_black_phosphorylom_fr03_cv40	15560
Q9Y3S1	1817	Q9Y3S1	Q9Y3S1	Serine/threonine-protein kinase WNK2	WNK2	sp|Q9Y3S1|WNK2_HUMAN Serine/threonine-protein kinase WNK2 OS=Homo sapiens OX=9606 GN=WNK2 PE=1 SV=4	0.999999	58.3009	4.14055E-08	114.04	97.541	114.04	0.999994	52.337	3.69083E-06	98.121	0.999999	58.3009	4.14055E-08	114.04		1;2	S	LRYSAPPDVYLDEAPSSPDVKLAVRRAQTAS	X;X;X;X;X;X;X;X;X;X;X;X;X;X;X;Phospho (STY);Phospho (STY);X;X;X;X;X;X;X;X;X;X;X;X;X;X	XXPPPPPPPPPPPPPPPPPPPXXXXXXXXXX	YSAPPDVYLDEAPS(1)S(1)PDVK	Y(-88)S(-87)APPDVY(-58)LDEAPS(58)S(64)PDVK	14	3	-0.45851	6641.2	138420	0	7349.3	149540	0	6791	135230	0	9007.5	147240	0	7287.3	147360	0	9010.6	152410	0	7006.5	154060	0	7109.3	163230	0	7441.2	161120	0	8835.6	181370	0	6641.2	138420	0	7349.3	149540	0	6791	135230	0	9007.5	147240	0	7287.3	147360	0	9010.6	152410	0	7006.5	154060	0	7109.3	163230	0	7441.2	161120	0	8835.6	181370	0	1	24	0	1	24	0	1	24	0	1	24	0	1	24	0	1	24	0	1	24	0	1	24	0	1	24	0	1	24	0	6641.2	42557	0	7349.3	42530	0	6791	43297	0	9007.5	48539	0	7287.3	48350	0	9010.6	48171	0	7006.5	47282	0	7109.3	54912	0	7441.2	50067	0	8835.6	50311	0	0	95864	0	0	107010	0	0	91936	0	0	98698	0	0	99007	0	0	104240	0	0	106780	0	0	108320	0	0	111050	0	0	131060	0	6641.2	42557	0	7349.3	42530	0	6791	43297	0	9007.5	48539	0	7287.3	48350	0	9010.6	48171	0	7006.5	47282	0	7109.3	54912	0	7441.2	50067	0	8835.6	50311	0	0	95864	0	0	107010	0	0	91936	0	0	98698	0	0	99007	0	0	104240	0	0	106780	0	0	108320	0	0	111050	0	0	131060	0	1	11	0	1	11	0	1	11	0	1	11	0	1	11	0	1	11	0	1	11	0	1	11	0	1	11	0	1	11	0	0	13	0	0	13	0	0	13	0	0	13	0	0	13	0	0	13	0	0	13	0	0	13	0	0	13	0	0	13	0	251680000	70737000	180940000	0	5.318	151330000	70546000	7.476	2.6048	70737000	80593000	0	0	70546000	0									29322	10130	1817	1817	187513	219242;219243	556564;556565;556566;556567;556568	786167;786168;786169;786170;786171;786172;786173;786174;786175;786176;786177;786178;786179;786180;786181;786182;786183;786184;786185;786186;786187;786188;786189;786190;786191	556566	786181	20210823_E1_LC8_Vcelkova_Seiser_ext_Uni_MPL_black_phosphorylom_fr05_cv40	21214	556566	786181	20210823_E1_LC8_Vcelkova_Seiser_ext_Uni_MPL_black_phosphorylom_fr05_cv40	21214	556566	786181	20210823_E1_LC8_Vcelkova_Seiser_ext_Uni_MPL_black_phosphorylom_fr05_cv40	21214
Q9Y3S1	1818	Q9Y3S1	Q9Y3S1	Serine/threonine-protein kinase WNK2	WNK2	sp|Q9Y3S1|WNK2_HUMAN Serine/threonine-protein kinase WNK2 OS=Homo sapiens OX=9606 GN=WNK2 PE=1 SV=4	1	64.458	4.14055E-08	114.04	97.541	114.04	0.999998	57.9423	3.69083E-06	98.121	1	64.458	4.14055E-08	114.04		2	S	RYSAPPDVYLDEAPSSPDVKLAVRRAQTASS	X;X;X;X;X;X;X;X;X;X;X;X;X;X;Phospho (STY);Phospho (STY);X;X;X;X;X;X;X;X;X;X;X;X;X;X;X	XPPPPPPPPPPPPPPPPPPPXXXXXXXXXXX	YSAPPDVYLDEAPS(1)S(1)PDVK	Y(-88)S(-87)APPDVY(-58)LDEAPS(58)S(64)PDVK	15	3	-0.45851	0	138420	0	0	149540	0	0	135230	0	0	147240	0	0	147360	0	0	152410	0	0	154060	0	0	163230	0	0	161120	0	0	181370	0	0	138420	0	0	149540	0	0	135230	0	0	147240	0	0	147360	0	0	152410	0	0	154060	0	0	163230	0	0	161120	0	0	181370	0	0	24	0	0	24	0	0	24	0	0	24	0	0	24	0	0	24	0	0	24	0	0	24	0	0	24	0	0	24	0	0	42557	0	0	42530	0	0	43297	0	0	48539	0	0	48350	0	0	48171	0	0	47282	0	0	54912	0	0	50067	0	0	50311	0	0	95864	0	0	107010	0	0	91936	0	0	98698	0	0	99007	0	0	104240	0	0	106780	0	0	108320	0	0	111050	0	0	131060	0	0	42557	0	0	42530	0	0	43297	0	0	48539	0	0	48350	0	0	48171	0	0	47282	0	0	54912	0	0	50067	0	0	50311	0	0	95864	0	0	107010	0	0	91936	0	0	98698	0	0	99007	0	0	104240	0	0	106780	0	0	108320	0	0	111050	0	0	131060	0	0	11	0	0	11	0	0	11	0	0	11	0	0	11	0	0	11	0	0	11	0	0	11	0	0	11	0	0	11	0	0	13	0	0	13	0	0	13	0	0	13	0	0	13	0	0	13	0	0	13	0	0	13	0	0	13	0	0	13	0	180940000	0	180940000	0	3.8233	80593000	70546000	3.9814	2.6048	0	80593000	0	0	70546000	0									29323	10130	1818	1818	187513	219242;219243	556564;556565;556566;556567	786167;786168;786169;786170;786171;786172;786173;786174;786175;786176;786177;786178;786179;786180;786181;786182;786183;786184;786185;786186;786187;786188;786189;786190	556566	786181	20210823_E1_LC8_Vcelkova_Seiser_ext_Uni_MPL_black_phosphorylom_fr05_cv40	21214	556566	786181	20210823_E1_LC8_Vcelkova_Seiser_ext_Uni_MPL_black_phosphorylom_fr05_cv40	21214	556566	786181	20210823_E1_LC8_Vcelkova_Seiser_ext_Uni_MPL_black_phosphorylom_fr05_cv40	21214
Q9Y3S2	227	Q9Y3S2	Q9Y3S2	Zinc finger protein 330	ZNF330	sp|Q9Y3S2|ZN330_HUMAN Zinc finger protein 330 OS=Homo sapiens OX=9606 GN=ZNF330 PE=1 SV=1	0.934741	14.5708	0.0135673	99.139	29.14	99.139	0.318045	0	0.0383842	45.257	0.934741	14.5708	0.0135673	99.139		1	S	PCPKCGHETQETKDLSMSTRSLKFGRQTGGE	X;X;X;X;X;X;X;X;X;X;X;X;X;X;X;Phospho (STY);X;X;X;X;X;X;X;X;X;X;X;X;X;X;X	XXXXXXXXXXXXXPPPPPPPPPPXXXXXXXX	DLS(0.935)MS(0.033)T(0.033)R	DLS(15)MS(-15)T(-15)R	3	2	-2.2217	0	0	0	0	0	0	0	0	0	0	0	0	0	0	0	0	0	0	0	0	0	0	0	0	0	0	0	0	0	0	0	0	0	0	0	0	0	0	0	0	0	0	0	0	0	0	0	0	0	0	0	0	0	0	0	0	0	0	0	0	0	0	0	0	0	0	0	0	0	0	0	0	0	0	0	0	0	0	0	0	0	0	0	0	0	0	0	0	0	0	0	0	0	0	0	0	0	0	0	0	0	0	0	0	0	0	0	0	0	0	0	0	0	0	0	0	0	0	0	0	0	0	0	0	0	0	0	0	0	0	0	0	0	0	0	0	0	0	0	0	0	0	0	0	0	0	0	0	0	0	0	0	0	0	0	0	0	0	0	0	0	0	0	0	0	0	0	0	0	0	0	0	0	0	0	0	0	0	0	0	0	0	0	0	0	0	0	0	0	0	0	0	0	0	0	0	0	0	0	0	0	0	0	0	0	0	0	0	0	0	0	0	0	0	0	0	0	0	0	0	0	0	0	0	0	0	0	0	0	0	0	0	0	0	0	0	0	0	0	0	0	0	0	0	0	0	0	0	0	0	0	0	0	0	0	0	0	0	0	0	0	0	0	0	0	0	0	0	0	0	0	0	0	0	0	0	0	0	NaN	0	0	0	0	0	0									29324	10131	227	227	25925;25926	29806;29807	74737	104456	74737	104456	20210823_E1_LC8_Vcelkova_Seiser_ext_Uni_MPL_black_phosphorylom_fr04_cv55	6469	74737	104456	20210823_E1_LC8_Vcelkova_Seiser_ext_Uni_MPL_black_phosphorylom_fr04_cv55	6469	74737	104456	20210823_E1_LC8_Vcelkova_Seiser_ext_Uni_MPL_black_phosphorylom_fr04_cv55	6469
Q9Y3S2	291	Q9Y3S2	Q9Y3S2	Zinc finger protein 330	ZNF330	sp|Q9Y3S2|ZN330_HUMAN Zinc finger protein 330 OS=Homo sapiens OX=9606 GN=ZNF330 PE=1 SV=1	0.977875	16.4542	3.44176E-93	260.48	237.15	203.64	0.811495	6.3413	6.23906E-79	253.98	0.977875	16.4542	3.44176E-93	260.48		1	S	EAEDDEEEEDEGRKDSDTESSDLFTNLNLGR	X;X;X;X;X;X;X;X;X;X;X;X;X;X;X;Phospho (STY);X;X;X;X;X;X;X;X;X;X;X;X;X;X;X	XXXXXXXXXXXXXPPPPPPPPPPPPPPPPPP	KDS(0.978)DT(0.022)ESSDLFTNLNLGR	KDS(16)DT(-16)ES(-61)S(-67)DLFT(-150)NLNLGR	3	4	-0.28199	58423	0	0	43487	0	0	61488	0	0	40485	0	0	66985	0	0	44672	0	0	52768	0	0	76289	0	0	56661	0	0	67598	0	0	58423	0	0	43487	0	0	61488	0	0	40485	0	0	66985	0	0	44672	0	0	52768	0	0	76289	0	0	56661	0	0	67598	0	0	3	0	0	3	0	0	3	0	0	3	0	0	3	0	0	3	0	0	3	0	0	3	0	0	3	0	0	3	0	0	29184	0	0	21671	0	0	29709	0	0	23134	0	0	29302	0	0	23208	0	0	26840	0	0	37982	0	0	29616	0	0	35253	0	0	29239	0	0	21816	0	0	31779	0	0	17351	0	0	37682	0	0	21464	0	0	25929	0	0	38307	0	0	27045	0	0	32345	0	0	29184	0	0	21671	0	0	29709	0	0	23134	0	0	29302	0	0	23208	0	0	26840	0	0	37982	0	0	29616	0	0	35253	0	0	29239	0	0	21816	0	0	31779	0	0	17351	0	0	37682	0	0	21464	0	0	25929	0	0	38307	0	0	27045	0	0	32345	0	0	1	0	0	1	0	0	1	0	0	1	0	0	1	0	0	1	0	0	1	0	0	1	0	0	1	0	0	1	0	0	2	0	0	2	0	0	2	0	0	2	0	0	2	0	0	2	0	0	2	0	0	2	0	0	2	0	0	2	0	0	174810000	174810000	0	0	NaN	60550000	96550000	NaN	NaN	60550000	0	0	96550000	0	0									29325	10131	291	291	82928	95505	242213;242214;242215	340220;340221;340222	242214	340221	20210823_E1_LC8_Vcelkova_Seiser_ext_Uni_MPL_black_phosphorylom_fr01_cv55	16435	242215	340222	20210823_E1_LC8_Vcelkova_Seiser_ext_Uni_MPL_black_phosphorylom_fr01_cv55	16460	242215	340222	20210823_E1_LC8_Vcelkova_Seiser_ext_Uni_MPL_black_phosphorylom_fr01_cv55	16460
Q9Y3T6	236	Q9Y3T6	Q9Y3T6	R3H and coiled-coil domain-containing protein 1	R3HCC1	sp|Q9Y3T6|R3HC1_HUMAN R3H and coiled-coil domain-containing protein 1 OS=Homo sapiens OX=9606 GN=R3HCC1 PE=1 SV=3	0.876151	8.49686	1.40984E-06	148.04	95.763	103.76	0.876151	8.49686	0.000100508	103.76	0.820253	6.59287	1.40984E-06	148.04		1	S	QSGKGDMVEMATRFGSTLQLDLEKGKESLLE	X;X;X;X;X;X;X;X;X;X;X;X;X;X;X;Phospho (STY);X;X;X;X;X;X;X;X;X;X;X;X;X;X;X	XXXXXXXXXXXXXPPPPPPPPPPPXXXXXXX	FGS(0.876)T(0.124)LQLDLEK	FGS(8.5)T(-8.5)LQLDLEK	3	3	-0.13679	24677	0	0	43376	0	0	32369	0	0	34723	0	0	97069	0	0	46614	0	0	34395	0	0	30367	0	0	28209	0	0	44324	0	0	24677	0	0	43376	0	0	32369	0	0	34723	0	0	97069	0	0	46614	0	0	34395	0	0	30367	0	0	28209	0	0	44324	0	0	6	0	0	6	0	0	6	0	0	6	0	0	6	0	0	6	0	0	6	0	0	6	0	0	6	0	0	6	0	0	2964.9	0	0	1286.5	0	0	1464.8	0	0	2513.1	0	0	3467.2	0	0	3531	0	0	2093.1	0	0	3500.2	0	0	2104.4	0	0	3834	0	0	21712	0	0	42090	0	0	30904	0	0	32210	0	0	93602	0	0	43083	0	0	32302	0	0	26867	0	0	26104	0	0	40490	0	0	2964.9	0	0	1286.5	0	0	1464.8	0	0	2513.1	0	0	3467.2	0	0	3531	0	0	2093.1	0	0	3500.2	0	0	2104.4	0	0	3834	0	0	21712	0	0	42090	0	0	30904	0	0	32210	0	0	93602	0	0	43083	0	0	32302	0	0	26867	0	0	26104	0	0	40490	0	0	2	0	0	2	0	0	2	0	0	2	0	0	2	0	0	2	0	0	2	0	0	2	0	0	2	0	0	2	0	0	4	0	0	4	0	0	4	0	0	4	0	0	4	0	0	4	0	0	4	0	0	4	0	0	4	0	0	4	0	0	52611000	52611000	0	0	4.0306	5567600	22344000	0.42654	NaN	5567600	0	0	22344000	0	0									29326	10132	236	236	51275	59177	147529;147530;147531	206763;206764;206765;206766;206767;206768	147529	206763	20210821_E1_LC8_Vcelkova_Seiser_ext_Uni_MPL_red_phosphorylom_fr03_cv70	10576	147531	206767	20210823_E1_LC8_Vcelkova_Seiser_ext_Uni_MPL_black_phosphorylom_fr03_cv55	19979	147531	206767	20210823_E1_LC8_Vcelkova_Seiser_ext_Uni_MPL_black_phosphorylom_fr03_cv55	19979
Q9Y3T9	672	Q9Y3T9	Q9Y3T9	Nucleolar complex protein 2 homolog	NOC2L	sp|Q9Y3T9|NOC2L_HUMAN Nucleolar complex protein 2 homolog OS=Homo sapiens OX=9606 GN=NOC2L PE=1 SV=4	0.999998	57.584	5.35497E-192	331.07	289.42	117.26	0.999998	57.584	5.90045E-170	324.06	0.999996	54.5591	5.35497E-192	331.07		1;2	S	KDEDRKQFKDLFDLNSSEEDDTEGFSERGIL	X;X;X;X;X;X;X;X;X;X;X;X;X;X;X;Phospho (STY);Phospho (STY);X;X;X;X;X;X;X;X;X;X;X;X;X;X	XXXXXXXXXPPPPPPPPPPPPPPPPPPPXXX	DLFDLNS(1)S(1)EEDDTEGFSER	DLFDLNS(58)S(41)EEDDT(-41)EGFS(-69)ER	7	3	-0.45692	153130	51094	0	155830	51020	0	153490	51541	0	159040	56462	0	156980	54081	0	151470	50994	0	138900	46110	0	143120	48420	0	139890	47731	0	178060	62008	0	153130	51094	0	155830	51020	0	153490	51541	0	159040	56462	0	156980	54081	0	151470	50994	0	138900	46110	0	143120	48420	0	139890	47731	0	178060	62008	0	25	54	0	24	55	0	25	55	0	25	55	0	25	60	0	25	52	0	24	54	0	24	56	0	24	56	0	25	57	0	64413	23777	0	57692	21117	0	60475	24617	0	65507	25039	0	61947	25715	0	64603	23166	0	56889	20519	0	60088	24130	0	58701	22699	0	75478	28180	0	88714	27318	0	98140	29903	0	93014	26924	0	93534	31423	0	95029	28366	0	86866	27829	0	82010	25591	0	83031	24290	0	81184	25032	0	102580	33828	0	64413	23777	0	57692	21117	0	60475	24617	0	65507	25039	0	61947	25715	0	64603	23166	0	56889	20519	0	60088	24130	0	58701	22699	0	75478	28180	0	88714	27318	0	98140	29903	0	93014	26924	0	93534	31423	0	95029	28366	0	86866	27829	0	82010	25591	0	83031	24290	0	81184	25032	0	102580	33828	0	12	27	0	11	27	0	12	27	0	12	24	0	12	31	0	12	25	0	11	26	0	11	27	0	12	27	0	12	27	0	13	27	0	13	28	0	13	28	0	13	31	0	13	29	0	13	27	0	13	28	0	13	29	0	12	29	0	13	30	0	4993400000	2906000000	2087400000	0	11.547	1408800000	3361400000	5.7958	17.751	1372600000	36219000	0	1475100000	1886400000	0									29327	10133	672	672	25168	28929;28930	72584;72585;72586;72587;72588;72589;72590;72591;72592;72593;72594;72595;72596;72597;72598;72599;72600;72601;72602;72603;72604;72605;72606;72607;72608;72609;72610;72611;72612;72613;72614;72615;72616;72617;72618;72620;72621;72622;72623;72624;72625;72626;72627;72628	101404;101405;101406;101407;101408;101409;101410;101411;101412;101413;101414;101415;101416;101417;101418;101419;101420;101421;101422;101423;101424;101425;101426;101427;101428;101429;101430;101431;101432;101433;101434;101435;101436;101437;101438;101439;101440;101441;101442;101443;101444;101445;101446;101447;101448;101449;101450;101451;101452;101453;101454;101455;101456;101457;101458;101459;101460;101461;101462;101463;101464;101465;101466;101467;101468;101469;101470;101471;101472;101473;101474;101475;101476;101477;101478;101479;101480;101481;101482;101483;101484;101485;101486;101487;101488;101489;101493;101494;101495;101496;101497;101498;101499;101500;101501;101502;101503;101504;101505;101506;101507	72596	101430	20210821_E1_LC8_Vcelkova_Seiser_ext_Uni_MPL_red_phosphorylom_fr07_cv55	23628	72623	101500	20210823_E1_LC8_Vcelkova_Seiser_ext_Uni_MPL_black_phosphorylom_fr03_cv40	20863	72623	101500	20210823_E1_LC8_Vcelkova_Seiser_ext_Uni_MPL_black_phosphorylom_fr03_cv40	20863
Q9Y3T9	673	Q9Y3T9	Q9Y3T9	Nucleolar complex protein 2 homolog	NOC2L	sp|Q9Y3T9|NOC2L_HUMAN Nucleolar complex protein 2 homolog OS=Homo sapiens OX=9606 GN=NOC2L PE=1 SV=4	0.999998	56.1109	1.45678E-19	166.98	151.22	105.38	0.999998	56.1109	1.45678E-19	166.98	0.999947	42.7652	1.21846E-11	131.45		1;2	S	DEDRKQFKDLFDLNSSEEDDTEGFSERGILR	X;X;X;X;X;X;X;X;X;X;X;X;X;X;Phospho (STY);Phospho (STY);X;X;X;X;X;X;X;X;X;X;X;X;X;X;X	XXXXXXXXPPPPPPPPPPPPPPPPPPPXXXX	DLFDLNS(1)S(1)EEDDTEGFSER	DLFDLNS(57)S(56)EEDDT(-56)EGFS(-78)ER	8	3	-1.0908	28940	51094	0	29416	51020	0	26073	51541	0	34854	56462	0	27670	54081	0	33296	50994	0	26911	46110	0	28735	48420	0	29329	47731	0	35964	62008	0	28940	51094	0	29416	51020	0	26073	51541	0	34854	56462	0	27670	54081	0	33296	50994	0	26911	46110	0	28735	48420	0	29329	47731	0	35964	62008	0	5	54	0	4	55	0	5	55	0	5	55	0	5	60	0	5	52	0	5	54	0	4	56	0	5	56	0	5	57	0	28569	23777	0	28775	21117	0	25527	24617	0	34252	25039	0	27155	25715	0	32750	23166	0	26364	20519	0	28102	24130	0	29039	22699	0	35371	28180	0	370.93	27318	0	641.59	29903	0	545.76	26924	0	601.35	31423	0	515.13	28366	0	545.76	27829	0	546.92	25591	0	632.73	24290	0	290.35	25032	0	593.54	33828	0	28569	23777	0	28775	21117	0	25527	24617	0	34252	25039	0	27155	25715	0	32750	23166	0	26364	20519	0	28102	24130	0	29039	22699	0	35371	28180	0	370.93	27318	0	641.59	29903	0	545.76	26924	0	601.35	31423	0	515.13	28366	0	545.76	27829	0	546.92	25591	0	632.73	24290	0	290.35	25032	0	593.54	33828	0	4	27	0	3	27	0	4	27	0	4	24	0	4	31	0	4	25	0	4	26	0	3	27	0	4	27	0	4	27	0	1	27	0	1	28	0	1	28	0	1	31	0	1	29	0	1	27	0	1	28	0	1	29	0	1	29	0	1	30	0	2235200000	147800000	2087400000	0	5.1688	177430000	1886400000	0.72992	9.9617	141210000	36219000	0	0	1886400000	0									29328	10133	673	673	25168	28929;28930	72584;72585;72586;72587;72588;72589;72590;72591;72592;72593;72594;72595;72596;72597;72598;72599;72600;72601;72602;72603;72604;72605;72606;72607;72608;72609;72610;72611;72612;72613;72614;72618;72619;72625	101404;101405;101406;101407;101408;101409;101410;101411;101412;101413;101414;101415;101416;101417;101418;101419;101420;101421;101422;101423;101424;101425;101426;101427;101428;101429;101430;101431;101432;101433;101434;101435;101436;101437;101438;101439;101440;101441;101442;101443;101444;101445;101446;101447;101448;101449;101450;101451;101452;101453;101454;101455;101456;101457;101458;101459;101460;101461;101462;101463;101464;101465;101466;101467;101468;101469;101470;101471;101472;101473;101474;101475;101476;101477;101478;101479;101489;101490;101491;101492;101504	72597	101438	20210821_E1_LC8_Vcelkova_Seiser_ext_Uni_MPL_red_phosphorylom_fr08_cv55	22902	72619	101491	20210821_E1_LC8_Vcelkova_Seiser_ext_Uni_MPL_red_phosphorylom_fr04_cv40	21351	72619	101491	20210821_E1_LC8_Vcelkova_Seiser_ext_Uni_MPL_red_phosphorylom_fr04_cv40	21351
Q9Y3T9	49	Q9Y3T9	Q9Y3T9	Nucleolar complex protein 2 homolog	NOC2L	sp|Q9Y3T9|NOC2L_HUMAN Nucleolar complex protein 2 homolog OS=Homo sapiens OX=9606 GN=NOC2L PE=1 SV=4	1	99.7077	1.3986E-38	194.37	168.93	182.63	1	70.8864	1.3986E-38	194.37	1	99.7077	9.19893E-21	182.63		1;2;3	S	NSPQAETREAREAARSPDKPGGSPSASRRKG	X;X;X;X;X;X;X;X;X;X;X;X;X;X;X;Phospho (STY);X;X;X;X;X;X;Phospho (STY);X;Phospho (STY);X;Phospho (STY);X;X;X;X	XXXXXXXXXXXPPPPPPPPPPPPPPPPPXXX	EAARS(1)PDKPGGS(0.943)PS(0.055)AS(0.002)R	EAARS(100)PDKPGGS(12)PS(-12)AS(-28)R	5	2	1.3066	126120	538690	30016	141470	537480	17183	130930	559850	24395	144570	604980	23019	140190	548030	23741	144060	558670	17690	122850	485770	17060	159270	551900	13716	124590	499130	13750	159810	644900	18822	126120	538690	30016	141470	537480	17183	130930	559850	24395	144570	604980	23019	140190	548030	23741	144060	558670	17690	122850	485770	17060	159270	551900	13716	124590	499130	13750	159810	644900	18822	10	43	1	10	43	1	10	43	1	10	43	1	10	43	1	10	43	1	10	43	1	10	43	1	10	43	1	10	43	1	45812	313210	0	48007	298140	0	45714	322170	0	53998	348180	0	47228	294890	0	49743	332600	0	42104	287270	0	53747	330550	0	44024	302810	0	55496	395080	0	80309	225490	30016	93465	239340	17183	85213	237680	24395	90575	256810	23019	92963	253140	23741	94312	226070	17690	80750	198500	17060	105520	221350	13716	80571	196310	13750	104310	249820	18822	45812	313210	0	48007	298140	0	45714	322170	0	53998	348180	0	47228	294890	0	49743	332600	0	42104	287270	0	53747	330550	0	44024	302810	0	55496	395080	0	80309	225490	30016	93465	239340	17183	85213	237680	24395	90575	256810	23019	92963	253140	23741	94312	226070	17690	80750	198500	17060	105520	221350	13716	80571	196310	13750	104310	249820	18822	4	26	0	4	26	0	4	26	0	4	26	0	4	26	0	4	26	0	4	26	0	4	26	0	4	26	0	4	26	0	6	17	1	6	17	1	6	17	1	6	17	1	6	17	1	6	17	1	6	17	1	6	17	1	6	17	1	6	17	1	54825000000	8543300000	46219000000	62276000	1593.5	11197000000	7110900000	325.45	NaN	2719100000	8477700000	0	4282300000	2766400000	62276000									29329	10133	49	49	31287;150749	36092;36093;36094;175623;175624	90598;90599;90600;90601;90602;90603;90604;90605;90606;90607;90608;90609;90610;90611;90612;90613;90614;90615;90616;90617;90618;90619;90620;90621;90622;90623;90624;90625;90626;90627;90628;442684;442685;442686;442687;442688;442689;442690;442691;442692;442693;442694;442700;442701;442702	126966;126967;126968;126969;126970;126971;126972;126973;126974;126975;126976;126977;126978;126979;126980;126981;126982;126983;126984;126985;126986;126987;126988;126989;126990;126991;126992;126993;126994;126995;126996;126997;126998;126999;127000;127001;127002;127003;127004;127005;127006;621921;621922;621923;621924;621925;621926;621927;621928;621929;621930;621931;621932;621933;621934;621943;621944;621945	90613	126986	20210823_E1_LC8_Vcelkova_Seiser_ext_Uni_MPL_black_phosphorylom_fr02_cv40	2295	90624	127000	20210821_E1_LC8_Vcelkova_Seiser_ext_Uni_MPL_red_phosphorylom_fr05_cv40	1467	90624	127000	20210821_E1_LC8_Vcelkova_Seiser_ext_Uni_MPL_red_phosphorylom_fr05_cv40	1467
Q9Y3T9	56	Q9Y3T9	Q9Y3T9	Nucleolar complex protein 2 homolog	NOC2L	sp|Q9Y3T9|NOC2L_HUMAN Nucleolar complex protein 2 homolog OS=Homo sapiens OX=9606 GN=NOC2L PE=1 SV=4	0.994736	22.7671	9.19893E-21	182.63	148.33	171.15	0.988574	21.9506	2.51758E-19	182.17	0.994736	22.7671	9.19893E-21	182.63		1;2	S	REAREAARSPDKPGGSPSASRRKGRASEHKD	X;X;X;X;X;X;X;X;Phospho (STY);X;X;X;X;X;X;Phospho (STY);X;X;X;X;X;X;X;X;X;X;X;X;X;X;X	XXXXPPPPPPPPPPPPPPPPPXXXXXXXXXX	SPDKPGGS(0.995)PS(0.005)ASR	S(-77)PDKPGGS(23)PS(-23)AS(-54)R	8	2	-0.53909	169380	301390	0	176650	291710	0	162050	305920	0	188740	332880	0	162490	300680	0	185700	306460	0	146490	269050	0	166420	273210	0	152440	269260	0	198560	342910	0	169380	301390	0	176650	291710	0	162050	305920	0	188740	332880	0	162490	300680	0	185700	306460	0	146490	269050	0	166420	273210	0	152440	269260	0	198560	342910	0	14	21	0	14	21	0	14	21	0	14	21	0	14	21	0	14	21	0	14	21	0	14	21	0	14	21	0	14	21	0	114380	146500	0	105520	129940	0	108240	149000	0	126350	157840	0	110870	137190	0	120800	155190	0	97024	135170	0	115680	136210	0	104310	136880	0	124200	172430	0	55005	154880	0	71126	161770	0	53805	156920	0	62385	175040	0	51622	163480	0	64901	151260	0	49467	133870	0	50736	137000	0	48135	132380	0	74361	170490	0	114380	146500	0	105520	129940	0	108240	149000	0	126350	157840	0	110870	137190	0	120800	155190	0	97024	135170	0	115680	136210	0	104310	136880	0	124200	172430	0	55005	154880	0	71126	161770	0	53805	156920	0	62385	175040	0	51622	163480	0	64901	151260	0	49467	133870	0	50736	137000	0	48135	132380	0	74361	170490	0	8	10	0	8	10	0	8	10	0	8	10	0	8	10	0	8	10	0	8	10	0	8	10	0	8	10	0	8	10	0	6	11	0	6	11	0	6	11	0	6	11	0	6	11	0	6	11	0	6	11	0	6	11	0	6	11	0	6	11	0	46042000000	19777000000	26265000000	0	1338.3	9050100000	688750000	263.05	NaN	572420000	8477700000	0	553960000	134780000	0									29330	10133	56	56	31287;150749	36092;36093;36094;175623;175624	90598;90600;90603;90604;90605;90609;90610;90612;90613;90614;90615;90617;90619;90620;90621;90623;442686;442689;442695;442696;442697;442698;442699;442703;442704;442705;442706	126966;126969;126972;126973;126974;126975;126976;126982;126983;126985;126986;126987;126988;126990;126991;126992;126993;126995;126996;126997;126999;621924;621929;621935;621936;621937;621938;621939;621940;621941;621942;621946;621947;621948;621949;621950;621951	442705	621948	20210823_E1_LC8_Vcelkova_Seiser_ext_Uni_MPL_black_phosphorylom_fr08_cv40	2345	90613	126986	20210823_E1_LC8_Vcelkova_Seiser_ext_Uni_MPL_black_phosphorylom_fr02_cv40	2295	90613	126986	20210823_E1_LC8_Vcelkova_Seiser_ext_Uni_MPL_black_phosphorylom_fr02_cv40	2295
Q9Y3T9	58	Q9Y3T9	Q9Y3T9	Nucleolar complex protein 2 homolog	NOC2L	sp|Q9Y3T9|NOC2L_HUMAN Nucleolar complex protein 2 homolog OS=Homo sapiens OX=9606 GN=NOC2L PE=1 SV=4	0.871974	8.40033	1.73195E-09	145.33	106.91	118.96	0.814068	6.53669	1.73195E-09	145.33	0.871974	8.40033	4.83638E-05	118.96		2;3	S	AREAARSPDKPGGSPSASRRKGRASEHKDQL	X;X;X;X;X;X;Phospho (STY);X;X;X;X;X;X;X;X;Phospho (STY);X;Phospho (STY);X;X;X;X;X;X;X;X;X;X;X;X;X	XXPPPPPPPPPPPPPPPPPXXXXXXXXXXXX	S(1)PDKPGGS(0.126)PS(0.872)AS(0.002)R	S(69)PDKPGGS(-8.4)PS(8.4)AS(-26)R	10	3	-0.79305	0	175230	30016	0	173130	17183	0	190960	24395	0	198160	23019	0	183720	23741	0	191110	17690	0	163610	17060	0	205310	13716	0	176160	13750	0	224650	18822	0	175230	30016	0	173130	17183	0	190960	24395	0	198160	23019	0	183720	23741	0	191110	17690	0	163610	17060	0	205310	13716	0	176160	13750	0	224650	18822	0	17	1	0	17	1	0	17	1	0	17	1	0	17	1	0	17	1	0	17	1	0	17	1	0	17	1	0	17	1	0	148570	0	0	138920	0	0	155570	0	0	164630	0	0	141290	0	0	153940	0	0	135800	0	0	156350	0	0	149070	0	0	190080	0	0	26653	30016	0	34208	17183	0	35391	24395	0	33532	23019	0	42430	23741	0	37174	17690	0	27808	17060	0	48957	13716	0	27093	13750	0	34571	18822	0	148570	0	0	138920	0	0	155570	0	0	164630	0	0	141290	0	0	153940	0	0	135800	0	0	156350	0	0	149070	0	0	190080	0	0	26653	30016	0	34208	17183	0	35391	24395	0	33532	23019	0	42430	23741	0	37174	17690	0	27808	17060	0	48957	13716	0	27093	13750	0	34571	18822	0	14	0	0	14	0	0	14	0	0	14	0	0	14	0	0	14	0	0	14	0	0	14	0	0	14	0	0	14	0	0	3	1	0	3	1	0	3	1	0	3	1	0	3	1	0	3	1	0	3	1	0	3	1	0	3	1	0	3	1	16845000000	0	16783000000	62276000	489.63	488500000	1594000000	14.199	NaN	0	488500000	0	0	1531700000	62276000									29331	10133	58	58	31287;150749	36092;36093;36094;175623;175624	90599;90601;90602;90606;90607;90608;90611;90628;442685;442687;442688;442690;442691;442692	126967;126968;126970;126971;126977;126978;126979;126980;126981;126984;127006;621923;621925;621926;621927;621928;621930;621931;621932	442690	621930	20210823_E1_LC8_Vcelkova_Seiser_ext_Uni_MPL_black_phosphorylom_fr02_cv55	3496	90606	126977	20210821_E1_LC8_Vcelkova_Seiser_ext_Uni_MPL_red_phosphorylom_fr03_cv70	1361	90606	126977	20210821_E1_LC8_Vcelkova_Seiser_ext_Uni_MPL_red_phosphorylom_fr03_cv70	1361
Q9Y3T9	60	Q9Y3T9	Q9Y3T9	Nucleolar complex protein 2 homolog	NOC2L	sp|Q9Y3T9|NOC2L_HUMAN Nucleolar complex protein 2 homolog OS=Homo sapiens OX=9606 GN=NOC2L PE=1 SV=4	0.985417	18.8005	4.89437E-09	145.7	115.66	145.7					0.985417	18.8005	4.89437E-09	145.7		2;3	S	EAARSPDKPGGSPSASRRKGRASEHKDQLSR	X;X;X;X;Phospho (STY);X;X;X;X;X;X;X;X;Phospho (STY);X;Phospho (STY);X;X;X;X;X;X;X;X;X;X;X;X;X;X;X	PPPPPPPPPPPPPPPPPXXXXXXXXXXXXXX	EAARS(1)PDKPGGS(0.013)PS(0.002)AS(0.985)R	EAARS(57)PDKPGGS(-19)PS(-28)AS(19)R	16	3	-0.13327	0	35012	30016	0	33375	17183	0	35891	24395	0	37731	23019	0	34809	23741	0	28880	17690	0	27863	17060	0	26022	13716	0	27580	13750	0	34687	18822	0	35012	30016	0	33375	17183	0	35891	24395	0	37731	23019	0	34809	23741	0	28880	17690	0	27863	17060	0	26022	13716	0	27580	13750	0	34687	18822	0	2	1	0	2	1	0	2	1	0	2	1	0	2	1	0	2	1	0	2	1	0	2	1	0	2	1	0	2	1	0	0	0	0	0	0	0	0	0	0	0	0	0	0	0	0	0	0	0	0	0	0	0	0	0	0	0	0	0	0	0	35012	30016	0	33375	17183	0	35891	24395	0	37731	23019	0	34809	23741	0	28880	17690	0	27863	17060	0	26022	13716	0	27580	13750	0	34687	18822	0	0	0	0	0	0	0	0	0	0	0	0	0	0	0	0	0	0	0	0	0	0	0	0	0	0	0	0	0	0	0	35012	30016	0	33375	17183	0	35891	24395	0	37731	23019	0	34809	23741	0	28880	17690	0	27863	17060	0	26022	13716	0	27580	13750	0	34687	18822	0	0	0	0	0	0	0	0	0	0	0	0	0	0	0	0	0	0	0	0	0	0	0	0	0	0	0	0	0	0	0	2	1	0	2	1	0	2	1	0	2	1	0	2	1	0	2	1	0	2	1	0	2	1	0	2	1	0	2	1	2693900000	0	2631600000	62276000	78.3	0	2693900000	0	NaN	0	0	0	0	2631600000	62276000									29332	10133	60	60	31287;150749	36092;36093;36094;175623;175624	90616;90618;90628	126989;126994;127006	90618	126994	20210823_E1_LC8_Vcelkova_Seiser_ext_Uni_MPL_black_phosphorylom_fr03_cv55	2140	90618	126994	20210823_E1_LC8_Vcelkova_Seiser_ext_Uni_MPL_black_phosphorylom_fr03_cv55	2140	90618	126994	20210823_E1_LC8_Vcelkova_Seiser_ext_Uni_MPL_black_phosphorylom_fr03_cv55	2140
Q9Y3X0	362	Q9Y3X0	Q9Y3X0	Coiled-coil domain-containing protein 9	CCDC9	sp|Q9Y3X0|CCDC9_HUMAN Coiled-coil domain-containing protein 9 OS=Homo sapiens OX=9606 GN=CCDC9 PE=1 SV=1	0.999523	34.4881	0.00406245	68.173	46.37	68.173					0.999523	34.4881	0.00406245	68.173		1	S	RKSSRPQAKAAPRAYSDHDDRWETKEGAASP	X;X;Phospho (STY);X;X;X;X;X;X;X;X;X;X;X;X;Phospho (STY);X;X;X;X;X;X;X;X;X;X;X;X;X;Phospho (STY);X	XXXXXXXXXXXXXPPPPPPPPPPPPXXXXXX	AYS(1)DHDDRWETK	AY(-34)S(34)DHDDRWET(-39)K	3	3	4.1154	27043	0	0	34902	0	0	25581	0	0	36057	0	0	28521	0	0	35252	0	0	25976	0	0	25023	0	0	25065	0	0	33657	0	0	27043	0	0	34902	0	0	25581	0	0	36057	0	0	28521	0	0	35252	0	0	25976	0	0	25023	0	0	25065	0	0	33657	0	0	1	0	0	1	0	0	1	0	0	1	0	0	1	0	0	1	0	0	1	0	0	1	0	0	1	0	0	1	0	0	0	0	0	0	0	0	0	0	0	0	0	0	0	0	0	0	0	0	0	0	0	0	0	0	0	0	0	0	0	0	27043	0	0	34902	0	0	25581	0	0	36057	0	0	28521	0	0	35252	0	0	25976	0	0	25023	0	0	25065	0	0	33657	0	0	0	0	0	0	0	0	0	0	0	0	0	0	0	0	0	0	0	0	0	0	0	0	0	0	0	0	0	0	0	0	27043	0	0	34902	0	0	25581	0	0	36057	0	0	28521	0	0	35252	0	0	25976	0	0	25023	0	0	25065	0	0	33657	0	0	0	0	0	0	0	0	0	0	0	0	0	0	0	0	0	0	0	0	0	0	0	0	0	0	0	0	0	0	0	0	1	0	0	1	0	0	1	0	0	1	0	0	1	0	0	1	0	0	1	0	0	1	0	0	1	0	0	1	0	0	29168000	29168000	0	0	0.32357	0	29168000	0	NaN	0	0	0	29168000	0	0									29333	10135	362	362	16601	19265	50206	71543	50206	71543	20210823_E1_LC8_Vcelkova_Seiser_ext_Uni_MPL_black_phosphorylom_fr04_cv55	5728	50206	71543	20210823_E1_LC8_Vcelkova_Seiser_ext_Uni_MPL_black_phosphorylom_fr04_cv55	5728	50206	71543	20210823_E1_LC8_Vcelkova_Seiser_ext_Uni_MPL_black_phosphorylom_fr04_cv55	5728
Q9Y3X0	376	Q9Y3X0	Q9Y3X0	Coiled-coil domain-containing protein 9	CCDC9	sp|Q9Y3X0|CCDC9_HUMAN Coiled-coil domain-containing protein 9 OS=Homo sapiens OX=9606 GN=CCDC9 PE=1 SV=1	0.999904	39.9775	2.39501E-25	176.1	153.1	103.12	0.999904	39.9775	4.90882E-25	172.98	0.992307	21.1056	2.39501E-25	176.1		1;3;4	S	YSDHDDRWETKEGAASPAPETPQPTSPETSP	X;Phospho (STY);X;X;X;X;X;X;X;X;X;X;X;X;X;Phospho (STY);X;X;X;X;Phospho (STY);X;X;X;X;Phospho (STY);X;X;Phospho (STY);Phospho (STY);X	XXXXXXXXXXXPPPPPPPPPPPPPPPPPPPP	EGAAS(1)PAPET(0.985)PQPT(0.058)S(0.957)PET(0.29)S(0.71)PK	EGAAS(40)PAPET(18)PQPT(-13)S(13)PET(-3.9)S(3.9)PK	5	3	-0.032685	65408	0	182140	93591	0	258070	67713	0	184330	102840	0	261340	69442	0	199300	102210	0	268450	81416	0	206610	91861	0	237240	80767	0	201920	103910	0	258430	65408	0	182140	93591	0	258070	67713	0	184330	102840	0	261340	69442	0	199300	102210	0	268450	81416	0	206610	91861	0	237240	80767	0	201920	103910	0	258430	8	0	26	8	0	27	8	0	26	8	0	27	8	0	27	8	0	27	8	0	27	8	0	27	8	0	27	8	0	27	50273	0	79598	62998	0	118940	53727	0	83120	71807	0	131420	52940	0	84896	75544	0	134760	57604	0	102860	66624	0	121790	57004	0	104080	71635	0	131770	15135	0	102540	30593	0	139130	13986	0	101210	31033	0	129920	16503	0	114410	26671	0	133690	23813	0	103750	25237	0	115460	23764	0	97837	32274	0	126660	50273	0	79598	62998	0	118940	53727	0	83120	71807	0	131420	52940	0	84896	75544	0	134760	57604	0	102860	66624	0	121790	57004	0	104080	71635	0	131770	15135	0	102540	30593	0	139130	13986	0	101210	31033	0	129920	16503	0	114410	26671	0	133690	23813	0	103750	25237	0	115460	23764	0	97837	32274	0	126660	5	0	16	5	0	17	5	0	16	5	0	17	5	0	17	5	0	17	5	0	17	5	0	17	5	0	17	5	0	17	3	0	10	3	0	10	3	0	10	3	0	10	3	0	10	3	0	10	3	0	10	3	0	10	3	0	10	3	0	10	1677400000	1137400000	0	539960000	14.958	177400000	243220000	3.7727	3.7352	53013000	0	124390000	97924000	0	145290000									29334	10135	376	376	36511	42111;42112;42113;42114	105631;105632;105636;105638;105639;105645;105646;105647;105648;105649;105650;105652;105653;105654;105656	148215;148216;148217;148224;148225;148227;148228;148229;148238;148239;148240;148241;148242;148243;148244;148245;148246;148247;148248;148249;148250;148251;148252;148253;148258;148259;148260;148261;148262;148263;148264;148265;148268;148269;148270;148271	105645	148241	20210821_E1_LC8_Vcelkova_Seiser_ext_Uni_MPL_red_phosphorylom_fr06_cv55	24260	105639	148229	20210823_E1_LC8_Vcelkova_Seiser_ext_Uni_MPL_black_phosphorylom_fr02_cv70	4341	105639	148229	20210823_E1_LC8_Vcelkova_Seiser_ext_Uni_MPL_black_phosphorylom_fr02_cv70	4341
Q9Y3X0	386	Q9Y3X0	Q9Y3X0	Coiled-coil domain-containing protein 9	CCDC9	sp|Q9Y3X0|CCDC9_HUMAN Coiled-coil domain-containing protein 9 OS=Homo sapiens OX=9606 GN=CCDC9 PE=1 SV=1	0.986888	19.8393	1.72904E-20	155.8	133.42	139.04	0.986888	19.8393	1.3466E-18	147.11	0.948177	13.1024	1.72904E-20	155.8		1;2;3;4	S	KEGAASPAPETPQPTSPETSPKETPMQPPEI	X;X;X;X;X;Phospho (STY);X;X;X;X;Phospho (STY);X;X;X;Phospho (STY);Phospho (STY);X;X;Phospho (STY);Phospho (STY);X;X;X;X;X;X;X;X;X;X;X	XPPPPPPPPPPPPPPPPPPPPPXXXXXXXXX	EGAAS(0.084)PAPET(0.924)PQPT(0.992)S(0.987)PET(0.011)S(0.002)PK	EGAAS(-11)PAPET(11)PQPT(21)S(20)PET(-20)S(-28)PK	15	3	-0.21116	50914	158690	189120	49445	179090	270260	51747	160580	192230	54836	180420	273250	52524	171260	207320	53335	186360	279070	39461	110260	219450	37855	126320	253590	37612	111940	214730	55522	182960	271070	50914	158690	189120	49445	179090	270260	51747	160580	192230	54836	180420	273250	52524	171260	207320	53335	186360	279070	39461	110260	219450	37855	126320	253590	37612	111940	214730	55522	182960	271070	9	19	33	9	19	34	9	19	33	9	19	34	9	19	34	9	19	34	9	19	34	9	19	34	9	19	34	9	19	34	37712	117160	83263	36597	130160	127450	39518	117950	87303	41067	139440	138970	41066	125230	89029	41292	139280	141540	29739	80582	111660	28587	92218	133020	29211	83197	112610	41760	135680	139820	13202	41528	105860	12848	48923	142810	12229	42624	104920	13769	40980	134290	11458	46031	118290	12043	47078	137530	9722.5	29682	107790	9267.8	34104	120570	8401.2	28747	102110	13761	47286	131250	37712	117160	83263	36597	130160	127450	39518	117950	87303	41067	139440	138970	41066	125230	89029	41292	139280	141540	29739	80582	111660	28587	92218	133020	29211	83197	112610	41760	135680	139820	13202	41528	105860	12848	48923	142810	12229	42624	104920	13769	40980	134290	11458	46031	118290	12043	47078	137530	9722.5	29682	107790	9267.8	34104	120570	8401.2	28747	102110	13761	47286	131250	6	11	20	6	11	21	6	11	20	6	11	21	6	11	21	6	11	21	6	11	21	6	11	21	6	11	21	6	11	21	3	8	13	3	8	13	3	8	13	3	8	13	3	8	13	3	8	13	3	8	13	3	8	13	3	8	13	3	8	13	3791400000	1414200000	1781400000	595820000	33.81	329550000	360350000	7.0082	5.5339	91181000	97920000	140450000	82503000	92738000	185100000									29335	10135	386	386	36511	42111;42112;42113;42114	105619;105620;105621;105624;105625;105628;105630;105633;105634;105637;105640;105641;105644;105645;105647;105648;105649;105650;105651;105652;105653;105654;105655;105656;105657	148185;148186;148187;148188;148189;148190;148191;148197;148198;148199;148200;148201;148202;148203;148208;148211;148212;148213;148214;148218;148219;148220;148221;148222;148226;148230;148231;148232;148237;148238;148239;148240;148241;148242;148243;148244;148246;148247;148248;148249;148250;148251;148252;148253;148254;148255;148256;148257;148258;148259;148260;148261;148262;148263;148264;148265;148266;148267;148268;148269;148270;148271;148272	105651	148255	20210821_E1_LC8_Vcelkova_Seiser_ext_Uni_MPL_red_phosphorylom_fr07_cv70	7376	105653	148261	20210823_E1_LC8_Vcelkova_Seiser_ext_Uni_MPL_black_phosphorylom_fr07_cv55	14438	105653	148261	20210823_E1_LC8_Vcelkova_Seiser_ext_Uni_MPL_black_phosphorylom_fr07_cv55	14438
Q9Y3X0	390	Q9Y3X0	Q9Y3X0	Coiled-coil domain-containing protein 9	CCDC9	sp|Q9Y3X0|CCDC9_HUMAN Coiled-coil domain-containing protein 9 OS=Homo sapiens OX=9606 GN=CCDC9 PE=1 SV=1	0.892939	9.31525	3.64561E-10	114.01	99.706	78.755	0.892939	9.31525	2.38552E-08	103.12	0.748821	4.82251	3.64561E-10	114.01		3;4	S	ASPAPETPQPTSPETSPKETPMQPPEIPAPA	X;Phospho (STY);X;X;X;X;Phospho (STY);X;X;X;Phospho (STY);Phospho (STY);X;X;Phospho (STY);Phospho (STY);X;X;X;X;X;X;X;X;X;X;X;X;X;X;X	PPPPPPPPPPPPPPPPPPXXXXXXXXXXXXX	EGAAS(0.782)PAPET(0.218)PQPT(0.059)S(0.939)PET(0.11)S(0.893)PK	EGAAS(5.5)PAPET(-5.5)PQPT(-12)S(12)PET(-9.3)S(9.3)PK	19	4	0.1057	0	0	28711	0	0	36470	0	0	29483	0	0	36754	0	0	30022	0	0	36676	0	0	32486	0	0	37018	0	0	33180	0	0	41725	0	0	28711	0	0	36470	0	0	29483	0	0	36754	0	0	30022	0	0	36676	0	0	32486	0	0	37018	0	0	33180	0	0	41725	0	0	11	0	0	12	0	0	11	0	0	12	0	0	12	0	0	12	0	0	12	0	0	12	0	0	12	0	0	12	0	0	14367	0	0	18009	0	0	14872	0	0	19610	0	0	15454	0	0	19170	0	0	17211	0	0	19346	0	0	18747	0	0	23211	0	0	14344	0	0	18462	0	0	14611	0	0	17144	0	0	14568	0	0	17507	0	0	15275	0	0	17673	0	0	14432	0	0	18513	0	0	14367	0	0	18009	0	0	14872	0	0	19610	0	0	15454	0	0	19170	0	0	17211	0	0	19346	0	0	18747	0	0	23211	0	0	14344	0	0	18462	0	0	14611	0	0	17144	0	0	14568	0	0	17507	0	0	15275	0	0	17673	0	0	14432	0	0	18513	0	0	8	0	0	9	0	0	8	0	0	9	0	0	9	0	0	9	0	0	9	0	0	9	0	0	9	0	0	9	0	0	3	0	0	3	0	0	3	0	0	3	0	0	3	0	0	3	0	0	3	0	0	3	0	0	3	0	0	3	120890000	0	0	120890000	1.078	45016000	44131000	0.95732	0.67773	0	0	45016000	0	0	44131000									29336	10135	390	390	36511	42111;42112;42113;42114	105645;105646;105647;105650;105654;105655	148238;148239;148240;148241;148242;148243;148244;148245;148246;148253;148265;148266;148267	105650	148253	20210821_E1_LC8_Vcelkova_Seiser_ext_Uni_MPL_red_phosphorylom_fr07_cv55	14303	105655	148266	20210823_E1_LC8_Vcelkova_Seiser_ext_Uni_MPL_black_phosphorylom_fr07_cv70	7547	105655	148266	20210823_E1_LC8_Vcelkova_Seiser_ext_Uni_MPL_black_phosphorylom_fr07_cv70	7547
Q9Y3X0	202	Q9Y3X0	Q9Y3X0	Coiled-coil domain-containing protein 9	CCDC9	sp|Q9Y3X0|CCDC9_HUMAN Coiled-coil domain-containing protein 9 OS=Homo sapiens OX=9606 GN=CCDC9 PE=1 SV=1	1	103.071	9.19226E-51	232.46	171.74	232.46	1	77.1882	1.64848E-21	204.56	1	103.071	9.19226E-51	232.46		1	S	EPNPVRNFLDDPRRRSGPLEESERDRREESR	X;X;X;X;X;X;X;X;X;X;X;X;X;X;X;Phospho (STY);X;X;X;X;X;X;X;X;X;X;X;X;X;X;X	XXXXXXXXXXXXXPPPPPPPPPPPPPXXXXX	S(1)GPLEESER	S(100)GPLEES(-100)ER	1	2	1.0252	142520	0	0	281460	0	0	143760	0	0	265230	0	0	143080	0	0	297200	0	0	134130	0	0	146030	0	0	136640	0	0	218180	0	0	142520	0	0	281460	0	0	143760	0	0	265230	0	0	143080	0	0	297200	0	0	134130	0	0	146030	0	0	136640	0	0	218180	0	0	10	0	0	10	0	0	10	0	0	10	0	0	10	0	0	10	0	0	10	0	0	10	0	0	10	0	0	10	0	0	48972	0	0	140080	0	0	55592	0	0	133450	0	0	50452	0	0	146840	0	0	52682	0	0	62100	0	0	58691	0	0	105060	0	0	93549	0	0	141370	0	0	88168	0	0	131780	0	0	92624	0	0	150360	0	0	81450	0	0	83932	0	0	77947	0	0	113130	0	0	48972	0	0	140080	0	0	55592	0	0	133450	0	0	50452	0	0	146840	0	0	52682	0	0	62100	0	0	58691	0	0	105060	0	0	93549	0	0	141370	0	0	88168	0	0	131780	0	0	92624	0	0	150360	0	0	81450	0	0	83932	0	0	77947	0	0	113130	0	0	5	0	0	5	0	0	5	0	0	5	0	0	5	0	0	5	0	0	5	0	0	5	0	0	5	0	0	5	0	0	5	0	0	5	0	0	5	0	0	5	0	0	5	0	0	5	0	0	5	0	0	5	0	0	5	0	0	5	0	0	594950000	594950000	0	0	1.1718	206340000	255430000	0.77615	1.0561	206340000	0	0	255430000	0	0									29337	10135	202	202	139113;145912;145913	161222;169574;169575	404681;426698;426699;426700;426701	565803;598054;598055;598056;598057;598058;598059;598060;598061;598062	426699	598057	20210823_E1_LC8_Vcelkova_Seiser_ext_Uni_MPL_black_phosphorylom_fr06_cv55	5017	426699	598057	20210823_E1_LC8_Vcelkova_Seiser_ext_Uni_MPL_black_phosphorylom_fr06_cv55	5017	426699	598057	20210823_E1_LC8_Vcelkova_Seiser_ext_Uni_MPL_black_phosphorylom_fr06_cv55	5017
Q9Y3X0	80	Q9Y3X0	Q9Y3X0	Coiled-coil domain-containing protein 9	CCDC9	sp|Q9Y3X0|CCDC9_HUMAN Coiled-coil domain-containing protein 9 OS=Homo sapiens OX=9606 GN=CCDC9 PE=1 SV=1	0.99983	37.6933	0.00016035	99.069	68.519	72.031	0.99983	37.6933	0.00016035	99.069	0.999823	37.5098	0.00034978	93.649		1	S	NVAVESEKNLGPSRRSPGTPRPPGASKGGRT	X;X;X;X;X;X;X;X;X;X;X;X;X;X;X;Phospho (STY);X;X;X;X;X;X;X;X;X;X;X;X;X;X;Phospho (STY)	XXXXXXXXXXXXXXXPPPPPPPPPPPPXXXX	S(1)PGTPRPPGASK	S(38)PGT(-38)PRPPGAS(-68)K	1	2	-0.22411	105530	0	0	126080	0	0	103090	0	0	132300	0	0	102700	0	0	133720	0	0	85573	0	0	93015	0	0	87339	0	0	124780	0	0	105530	0	0	126080	0	0	103090	0	0	132300	0	0	102700	0	0	133720	0	0	85573	0	0	93015	0	0	87339	0	0	124780	0	0	9	0	0	9	0	0	9	0	0	9	0	0	9	0	0	9	0	0	9	0	0	9	0	0	9	0	0	9	0	0	41461	0	0	51725	0	0	44189	0	0	58151	0	0	42665	0	0	59739	0	0	35898	0	0	40079	0	0	38007	0	0	56190	0	0	64065	0	0	74351	0	0	58899	0	0	74146	0	0	60039	0	0	73978	0	0	49675	0	0	52936	0	0	49332	0	0	68594	0	0	41461	0	0	51725	0	0	44189	0	0	58151	0	0	42665	0	0	59739	0	0	35898	0	0	40079	0	0	38007	0	0	56190	0	0	64065	0	0	74351	0	0	58899	0	0	74146	0	0	60039	0	0	73978	0	0	49675	0	0	52936	0	0	49332	0	0	68594	0	0	4	0	0	4	0	0	4	0	0	4	0	0	4	0	0	4	0	0	4	0	0	4	0	0	4	0	0	4	0	0	5	0	0	5	0	0	5	0	0	5	0	0	5	0	0	5	0	0	5	0	0	5	0	0	5	0	0	5	0	0	916880000	916880000	0	0	NaN	26069000	27875000	NaN	NaN	26069000	0	0	27875000	0	0									29338	10135	80	80	151054	176033	443815;443816;443817;443818	623757;623758;623759;623760;623761;623762;623763;623764;623765	443815	623757	20210821_E1_LC8_Vcelkova_Seiser_ext_Uni_MPL_red_phosphorylom_fr08_cv40	3439	443816	623759	20210821_E1_LC8_Vcelkova_Seiser_ext_Uni_MPL_red_phosphorylom_fr08_cv70	1854	443816	623759	20210821_E1_LC8_Vcelkova_Seiser_ext_Uni_MPL_red_phosphorylom_fr08_cv70	1854
Q9Y3X0	349	Q9Y3X0	Q9Y3X0	Coiled-coil domain-containing protein 9	CCDC9	sp|Q9Y3X0|CCDC9_HUMAN Coiled-coil domain-containing protein 9 OS=Homo sapiens OX=9606 GN=CCDC9 PE=1 SV=1	0.992201	21.0456	0.0192171	90.761	48.687	90.761					0.992201	21.0456	0.0192171	90.761		1	S	LSQHKAEASSRRRRKSSRPQAKAAPRAYSDH	X;X;X;X;X;X;X;X;X;X;X;X;X;X;X;Phospho (STY);X;X;X;X;X;X;X;X;X;X;X;X;Phospho (STY);X;X	XXXXXXXXXXXXXXXPPPPPPPXXXXXXXXX	S(0.992)S(0.008)RPQAK	S(21)S(-21)RPQAK	1	2	-0.012474	17204	0	0	15093	0	0	15086	0	0	16417	0	0	17035	0	0	20529	0	0	9420.5	0	0	10848	0	0	8702.1	0	0	16436	0	0	17204	0	0	15093	0	0	15086	0	0	16417	0	0	17035	0	0	20529	0	0	9420.5	0	0	10848	0	0	8702.1	0	0	16436	0	0	1	0	0	1	0	0	1	0	0	1	0	0	1	0	0	1	0	0	1	0	0	1	0	0	1	0	0	1	0	0	0	0	0	0	0	0	0	0	0	0	0	0	0	0	0	0	0	0	0	0	0	0	0	0	0	0	0	0	0	0	17204	0	0	15093	0	0	15086	0	0	16417	0	0	17035	0	0	20529	0	0	9420.5	0	0	10848	0	0	8702.1	0	0	16436	0	0	0	0	0	0	0	0	0	0	0	0	0	0	0	0	0	0	0	0	0	0	0	0	0	0	0	0	0	0	0	0	17204	0	0	15093	0	0	15086	0	0	16417	0	0	17035	0	0	20529	0	0	9420.5	0	0	10848	0	0	8702.1	0	0	16436	0	0	0	0	0	0	0	0	0	0	0	0	0	0	0	0	0	0	0	0	0	0	0	0	0	0	0	0	0	0	0	0	1	0	0	1	0	0	1	0	0	1	0	0	1	0	0	1	0	0	1	0	0	1	0	0	1	0	0	1	0	0	81657000	81657000	0	0	NaN	0	81657000	NaN	NaN	0	0	0	81657000	0	0									29339	10135	349	349	154464	180600	456925	644605	456925	644605	20210823_E1_LC8_Vcelkova_Seiser_ext_Uni_MPL_black_phosphorylom_fr06_cv40	1103	456925	644605	20210823_E1_LC8_Vcelkova_Seiser_ext_Uni_MPL_black_phosphorylom_fr06_cv40	1103	456925	644605	20210823_E1_LC8_Vcelkova_Seiser_ext_Uni_MPL_black_phosphorylom_fr06_cv40	1103
Q9Y3X0	521	Q9Y3X0	Q9Y3X0	Coiled-coil domain-containing protein 9	CCDC9	sp|Q9Y3X0|CCDC9_HUMAN Coiled-coil domain-containing protein 9 OS=Homo sapiens OX=9606 GN=CCDC9 PE=1 SV=1	0.999935	44.8842	2.52526E-11	126.25	117.86	126.25					0.999935	44.8842	2.52526E-11	126.25		1	S	VELNSPRTTHLAGALSPGEAWPFESV_____	X;X;X;X;X;X;X;X;X;X;X;X;X;X;X;Phospho (STY);X;X;X;X;X;X;X;X;X;X;X;X;X;X;X	XXXXXXXPPPPPPPPPPPPPPPPPPPXXXXX	TTHLAGALS(1)PGEAWPFESV	T(-45)T(-45)HLAGALS(45)PGEAWPFES(-83)V	9	3	0.096278	4811.5	0	0	4843.8	0	0	5278.2	0	0	5732.6	0	0	5156.3	0	0	4195.2	0	0	3728	0	0	3597.1	0	0	3594.3	0	0	4921	0	0	4811.5	0	0	4843.8	0	0	5278.2	0	0	5732.6	0	0	5156.3	0	0	4195.2	0	0	3728	0	0	3597.1	0	0	3594.3	0	0	4921	0	0	1	0	0	1	0	0	1	0	0	1	0	0	1	0	0	1	0	0	1	0	0	1	0	0	1	0	0	1	0	0	0	0	0	0	0	0	0	0	0	0	0	0	0	0	0	0	0	0	0	0	0	0	0	0	0	0	0	0	0	0	4811.5	0	0	4843.8	0	0	5278.2	0	0	5732.6	0	0	5156.3	0	0	4195.2	0	0	3728	0	0	3597.1	0	0	3594.3	0	0	4921	0	0	0	0	0	0	0	0	0	0	0	0	0	0	0	0	0	0	0	0	0	0	0	0	0	0	0	0	0	0	0	0	4811.5	0	0	4843.8	0	0	5278.2	0	0	5732.6	0	0	5156.3	0	0	4195.2	0	0	3728	0	0	3597.1	0	0	3594.3	0	0	4921	0	0	0	0	0	0	0	0	0	0	0	0	0	0	0	0	0	0	0	0	0	0	0	0	0	0	0	0	0	0	0	0	1	0	0	1	0	0	1	0	0	1	0	0	1	0	0	1	0	0	1	0	0	1	0	0	1	0	0	1	0	0	153880000	153880000	0	0	0.70329	0	153880000	0	1.2071	0	0	0	153880000	0	0									29340	10135	521	521	167394	196361	498469	705333	498469	705333	20210823_E1_LC8_Vcelkova_Seiser_ext_Uni_MPL_black_phosphorylom_fr02_cv55	21830	498469	705333	20210823_E1_LC8_Vcelkova_Seiser_ext_Uni_MPL_black_phosphorylom_fr02_cv55	21830	498469	705333	20210823_E1_LC8_Vcelkova_Seiser_ext_Uni_MPL_black_phosphorylom_fr02_cv55	21830
Q9Y3Y2	49	Q9Y3Y2	Q9Y3Y2	Chromatin target of PRMT1 protein	CHTOP	sp|Q9Y3Y2|CHTOP_HUMAN Chromatin target of PRMT1 protein OS=Homo sapiens OX=9606 GN=CHTOP PE=1 SV=2	0.999996	54.1789	0.00356432	58.98	42.553	58.98					0.999996	54.1789	0.00356432	58.98		1	S	PVNIRASMQQQQQLASARNRRLAQQMENRPS	X;X;X;X;X;X;X;X;X;X;X;X;X;X;X;Phospho (STY);X;X;X;X;X;X;X;X;X;Oxidation (M);X;X;X;X;X	XXXXXPPPPPPPPPPPPPXXXXXXXXXXXXX	ASMQQQQQLAS(1)AR	AS(-54)MQQQQQLAS(54)AR	11	3	0.96867	0	0	0	0	0	0	0	0	0	0	0	0	0	0	0	0	0	0	0	0	0	0	0	0	0	0	0	0	0	0	0	0	0	0	0	0	0	0	0	0	0	0	0	0	0	0	0	0	0	0	0	0	0	0	0	0	0	0	0	0	0	0	0	0	0	0	0	0	0	0	0	0	0	0	0	0	0	0	0	0	0	0	0	0	0	0	0	0	0	0	0	0	0	0	0	0	0	0	0	0	0	0	0	0	0	0	0	0	0	0	0	0	0	0	0	0	0	0	0	0	0	0	0	0	0	0	0	0	0	0	0	0	0	0	0	0	0	0	0	0	0	0	0	0	0	0	0	0	0	0	0	0	0	0	0	0	0	0	0	0	0	0	0	0	0	0	0	0	0	0	0	0	0	0	0	0	0	0	0	0	0	0	0	0	0	0	0	0	0	0	0	0	0	0	0	0	0	0	0	0	0	0	0	0	0	0	0	0	0	0	0	0	0	0	0	0	0	0	0	0	0	0	0	0	0	0	0	0	0	0	0	0	0	0	0	0	0	0	0	0	0	0	0	0	0	0	0	0	0	0	0	0	0	0	0	0	0	0	0	0	0	0	0	0	0	0	0	0	0	0	0	0	0	0	0	0	0	0	0	0	0	0	0	0	0									29341	10136	49	49	13303	15383	39551	55875	39551	55875	20210823_E1_LC8_Vcelkova_Seiser_ext_Uni_MPL_black_phosphorylom_fr07_cv40	4908	39551	55875	20210823_E1_LC8_Vcelkova_Seiser_ext_Uni_MPL_black_phosphorylom_fr07_cv40	4908	39551	55875	20210823_E1_LC8_Vcelkova_Seiser_ext_Uni_MPL_black_phosphorylom_fr07_cv40	4908
Q9Y3Y4	34	Q9Y3Y4	Q9Y3Y4	Pygopus homolog 1	PYGO1	sp|Q9Y3Y4|PYGO1_HUMAN Pygopus homolog 1 OS=Homo sapiens OX=9606 GN=PYGO1 PE=1 SV=2	1	105.303	4.50152E-38	184.06	165.22	184.06	1	105.303	4.50152E-38	184.06	1	93.2601	6.19198E-29	160.33		1	S	DSGLDGLGGPGVQLGSPDKKKRKANTQGPSF	X;X;X;X;X;X;X;X;X;X;X;X;X;X;X;Phospho (STY);X;X;X;X;X;X;X;X;X;X;X;X;X;X;X	PPPPPPPPPPPPPPPPPPPXXXXXXXXXXXX	VSSHGGDSGLDGLGGPGVQLGS(1)PDK	VS(-140)S(-130)HGGDS(-110)GLDGLGGPGVQLGS(110)PDK	22	3	0.34637	38770	0	0	34296	0	0	37269	0	0	36938	0	0	40099	0	0	32540	0	0	29438	0	0	31122	0	0	30216	0	0	42352	0	0	38770	0	0	34296	0	0	37269	0	0	36938	0	0	40099	0	0	32540	0	0	29438	0	0	31122	0	0	30216	0	0	42352	0	0	3	0	0	3	0	0	3	0	0	3	0	0	3	0	0	3	0	0	3	0	0	3	0	0	3	0	0	3	0	0	25597	0	0	20281	0	0	23972	0	0	23439	0	0	24883	0	0	21633	0	0	18547	0	0	19859	0	0	19276	0	0	26335	0	0	13174	0	0	14015	0	0	13297	0	0	13499	0	0	15216	0	0	10906	0	0	10891	0	0	11263	0	0	10940	0	0	16017	0	0	25597	0	0	20281	0	0	23972	0	0	23439	0	0	24883	0	0	21633	0	0	18547	0	0	19859	0	0	19276	0	0	26335	0	0	13174	0	0	14015	0	0	13297	0	0	13499	0	0	15216	0	0	10906	0	0	10891	0	0	11263	0	0	10940	0	0	16017	0	0	2	0	0	2	0	0	2	0	0	2	0	0	2	0	0	2	0	0	2	0	0	2	0	0	2	0	0	2	0	0	1	0	0	1	0	0	1	0	0	1	0	0	1	0	0	1	0	0	1	0	0	1	0	0	1	0	0	1	0	0	64231000	64231000	0	0	NaN	35852000	28379000	NaN	NaN	35852000	0	0	28379000	0	0									29342	10137	34	34	179325	210111	533908;533909	755107;755108;755109	533908	755107	20210821_E1_LC8_Vcelkova_Seiser_ext_Uni_MPL_red_phosphorylom_fr08_cv55	13140	533908	755107	20210821_E1_LC8_Vcelkova_Seiser_ext_Uni_MPL_red_phosphorylom_fr08_cv55	13140	533908	755107	20210821_E1_LC8_Vcelkova_Seiser_ext_Uni_MPL_red_phosphorylom_fr08_cv55	13140
Q9Y3Z3	6	Q9Y3Z3	Q9Y3Z3	Deoxynucleoside triphosphate triphosphohydrolase SAMHD1	SAMHD1	sp|Q9Y3Z3|SAMH1_HUMAN Deoxynucleoside triphosphate triphosphohydrolase SAMHD1 OS=Homo sapiens OX=9606 GN=SAMHD1 PE=1 SV=2	0.996524	24.5738	0.00600359	99.174	38.231	99.174	0.996524	24.5738	0.00600359	99.174						1	S	__________MQRADSEQPSKRPRCDDSPRT	X;X;X;X;X;X;X;X;X;X;X;X;X;X;X;Phospho (STY);X;X;X;X;Acetyl (K);X;X;X;X;X;X;Phospho (STY);X;X;X	XXXXXXXXXXXXXPPPPPPPPXXXXXXXXXX	ADS(0.997)EQPS(0.003)K	ADS(25)EQPS(-25)K	3	2	0.027934	31146	0	0	22348	0	0	30937	0	0	25805	0	0	34425	0	0	26930	0	0	28743	0	0	39822	0	0	29799	0	0	34850	0	0	31146	0	0	22348	0	0	30937	0	0	25805	0	0	34425	0	0	26930	0	0	28743	0	0	39822	0	0	29799	0	0	34850	0	0	1	0	0	1	0	0	1	0	0	1	0	0	1	0	0	1	0	0	1	0	0	1	0	0	1	0	0	1	0	0	31146	0	0	22348	0	0	30937	0	0	25805	0	0	34425	0	0	26930	0	0	28743	0	0	39822	0	0	29799	0	0	34850	0	0	0	0	0	0	0	0	0	0	0	0	0	0	0	0	0	0	0	0	0	0	0	0	0	0	0	0	0	0	0	0	31146	0	0	22348	0	0	30937	0	0	25805	0	0	34425	0	0	26930	0	0	28743	0	0	39822	0	0	29799	0	0	34850	0	0	0	0	0	0	0	0	0	0	0	0	0	0	0	0	0	0	0	0	0	0	0	0	0	0	0	0	0	0	0	0	1	0	0	1	0	0	1	0	0	1	0	0	1	0	0	1	0	0	1	0	0	1	0	0	1	0	0	1	0	0	0	0	0	0	0	0	0	0	0	0	0	0	0	0	0	0	0	0	0	0	0	0	0	0	0	0	0	0	0	0	210090000	210090000	0	0	0.82256	210090000	0	0.82256	NaN	210090000	0	0	0	0	0									29343	10138	6	6	2958	3407	8961	12896	8961	12896	20210821_E1_LC8_Vcelkova_Seiser_ext_Uni_MPL_red_phosphorylom_fr02_cv55	2818	8961	12896	20210821_E1_LC8_Vcelkova_Seiser_ext_Uni_MPL_red_phosphorylom_fr02_cv55	2818	8961	12896	20210821_E1_LC8_Vcelkova_Seiser_ext_Uni_MPL_red_phosphorylom_fr02_cv55	2818
Q9Y3Z3	18	Q9Y3Z3	Q9Y3Z3	Deoxynucleoside triphosphate triphosphohydrolase SAMHD1	SAMHD1	sp|Q9Y3Z3|SAMH1_HUMAN Deoxynucleoside triphosphate triphosphohydrolase SAMHD1 OS=Homo sapiens OX=9606 GN=SAMHD1 PE=1 SV=2	0.892297	8.75396	3.93156E-121	260.7	240.52	108.94	0.892297	8.75396	3.93156E-121	260.7						2;4	S	RADSEQPSKRPRCDDSPRTPSNTPSAEADWS	X;X;X;Phospho (STY);X;X;X;X;Acetyl (K);X;X;X;X;X;X;Phospho (STY);X;X;X;X;Phospho (STY);X;Phospho (STY);X;X;X;X;X;X;X;Phospho (STY)	XXXXXXXXXXXXPPPPPPPPPPPPPPPPPPP	CDDS(0.892)PRT(0.438)PS(0.759)NT(0.739)PS(0.173)AEADWS(1)PGLELHPDYK	CDDS(8.8)PRT(-4.6)PS(5.6)NT(4.6)PS(-9.8)AEADWS(35)PGLELHPDY(-90)K	4	4	0.092508	0	18749	7509.6	0	8932.8	3524.8	0	18327	8473	0	13623	4621.2	0	18573	9143.9	0	12555	4496.2	0	19052	6693.8	0	14272	7804.1	0	17392	7055.7	0	17957	6843.7	0	18749	7509.6	0	8932.8	3524.8	0	18327	8473	0	13623	4621.2	0	18573	9143.9	0	12555	4496.2	0	19052	6693.8	0	14272	7804.1	0	17392	7055.7	0	17957	6843.7	0	1	3	0	1	3	0	1	3	0	1	3	0	1	3	0	1	3	0	1	3	0	1	3	0	1	3	0	1	3	0	18749	7509.6	0	8932.8	3524.8	0	18327	8473	0	13623	4621.2	0	18573	9143.9	0	12555	4496.2	0	19052	6693.8	0	14272	7804.1	0	17392	7055.7	0	17957	6843.7	0	0	0	0	0	0	0	0	0	0	0	0	0	0	0	0	0	0	0	0	0	0	0	0	0	0	0	0	0	0	0	18749	7509.6	0	8932.8	3524.8	0	18327	8473	0	13623	4621.2	0	18573	9143.9	0	12555	4496.2	0	19052	6693.8	0	14272	7804.1	0	17392	7055.7	0	17957	6843.7	0	0	0	0	0	0	0	0	0	0	0	0	0	0	0	0	0	0	0	0	0	0	0	0	0	0	0	0	0	0	0	1	3	0	1	3	0	1	3	0	1	3	0	1	3	0	1	3	0	1	3	0	1	3	0	1	3	0	1	3	0	0	0	0	0	0	0	0	0	0	0	0	0	0	0	0	0	0	0	0	0	0	0	0	0	0	0	0	0	0	113750000	0	85499000	28255000	NaN	113750000	0	NaN	NaN	0	85499000	28255000	0	0	0									29344	10138	18	18	16973	19673;19674	51088;51089	72651;72652;72653;72654	51088	72652	20210821_E1_LC8_Vcelkova_Seiser_ext_Uni_MPL_red_phosphorylom_fr03_cv55	21516	51089	72654	20210821_E1_LC8_Vcelkova_Seiser_ext_Uni_MPL_red_phosphorylom_fr04_cv55	15117	51089	72654	20210821_E1_LC8_Vcelkova_Seiser_ext_Uni_MPL_red_phosphorylom_fr04_cv55	15117
Q9Y3Z3	23	Q9Y3Z3	Q9Y3Z3	Deoxynucleoside triphosphate triphosphohydrolase SAMHD1	SAMHD1	sp|Q9Y3Z3|SAMH1_HUMAN Deoxynucleoside triphosphate triphosphohydrolase SAMHD1 OS=Homo sapiens OX=9606 GN=SAMHD1 PE=1 SV=2	0.758696	5.64432	7.87347E-09	108.94	100.03	108.94	0.758696	5.64432	7.87347E-09	108.94						4	S	QPSKRPRCDDSPRTPSNTPSAEADWSPGLEL	X;X;X;Acetyl (K);X;X;X;X;X;X;Phospho (STY);X;X;X;X;Phospho (STY);X;Phospho (STY);X;X;X;X;X;X;X;Phospho (STY);X;X;X;X;X	XXXXXXXPPPPPPPPPPPPPPPPPPPPPPPP	CDDS(0.892)PRT(0.438)PS(0.759)NT(0.739)PS(0.173)AEADWS(1)PGLELHPDYK	CDDS(8.8)PRT(-4.6)PS(5.6)NT(4.6)PS(-9.8)AEADWS(35)PGLELHPDY(-90)K	9	4	0.092508	0	0	7509.6	0	0	3524.8	0	0	8473	0	0	4621.2	0	0	9143.9	0	0	4496.2	0	0	6693.8	0	0	7804.1	0	0	7055.7	0	0	6843.7	0	0	7509.6	0	0	3524.8	0	0	8473	0	0	4621.2	0	0	9143.9	0	0	4496.2	0	0	6693.8	0	0	7804.1	0	0	7055.7	0	0	6843.7	0	0	3	0	0	3	0	0	3	0	0	3	0	0	3	0	0	3	0	0	3	0	0	3	0	0	3	0	0	3	0	0	7509.6	0	0	3524.8	0	0	8473	0	0	4621.2	0	0	9143.9	0	0	4496.2	0	0	6693.8	0	0	7804.1	0	0	7055.7	0	0	6843.7	0	0	0	0	0	0	0	0	0	0	0	0	0	0	0	0	0	0	0	0	0	0	0	0	0	0	0	0	0	0	0	0	7509.6	0	0	3524.8	0	0	8473	0	0	4621.2	0	0	9143.9	0	0	4496.2	0	0	6693.8	0	0	7804.1	0	0	7055.7	0	0	6843.7	0	0	0	0	0	0	0	0	0	0	0	0	0	0	0	0	0	0	0	0	0	0	0	0	0	0	0	0	0	0	0	0	3	0	0	3	0	0	3	0	0	3	0	0	3	0	0	3	0	0	3	0	0	3	0	0	3	0	0	3	0	0	0	0	0	0	0	0	0	0	0	0	0	0	0	0	0	0	0	0	0	0	0	0	0	0	0	0	0	0	28255000	0	0	28255000	0.27236	28255000	0	0.38387	0	0	0	28255000	0	0	0									29345	10138	23	23	16973;165157	19673;19674;193588	51088	72651;72652;72653	51088	72652	20210821_E1_LC8_Vcelkova_Seiser_ext_Uni_MPL_red_phosphorylom_fr03_cv55	21516	51088	72652	20210821_E1_LC8_Vcelkova_Seiser_ext_Uni_MPL_red_phosphorylom_fr03_cv55	21516	51088	72652	20210821_E1_LC8_Vcelkova_Seiser_ext_Uni_MPL_red_phosphorylom_fr03_cv55	21516
Q9Y3Z3	33	Q9Y3Z3	Q9Y3Z3	Deoxynucleoside triphosphate triphosphohydrolase SAMHD1	SAMHD1	sp|Q9Y3Z3|SAMH1_HUMAN Deoxynucleoside triphosphate triphosphohydrolase SAMHD1 OS=Homo sapiens OX=9606 GN=SAMHD1 PE=1 SV=2	1	106.722	3.93156E-121	260.7	240.52	168.17	1	106.722	3.93156E-121	260.7	1	98.3698	1.26254E-76	237.33		1;2;4	S	SPRTPSNTPSAEADWSPGLELHPDYKTWGPE	Phospho (STY);X;X;X;X;Phospho (STY);X;Phospho (STY);X;X;X;X;X;X;X;Phospho (STY);X;X;X;X;X;X;X;X;X;X;X;X;X;X;X	PPPPPPPPPPPPPPPPPPPPPPPPPPXXXXX	TPSNTPSAEADWS(1)PGLELHPDYK	T(-130)PS(-130)NT(-120)PS(-110)AEADWS(110)PGLELHPDY(-120)K	13	4	0.10319	124140	18749	7509.6	100480	8932.8	3524.8	135800	18327	8473	101830	13623	4621.2	146100	18573	9143.9	106670	12555	4496.2	133820	19052	6693.8	156610	14272	7804.1	130510	17392	7055.7	142490	17957	6843.7	124140	18749	7509.6	100480	8932.8	3524.8	135800	18327	8473	101830	13623	4621.2	146100	18573	9143.9	106670	12555	4496.2	133820	19052	6693.8	156610	14272	7804.1	130510	17392	7055.7	142490	17957	6843.7	7	1	3	7	1	3	7	1	3	7	1	3	7	1	3	7	1	3	7	1	3	7	1	3	7	1	3	7	1	3	25167	18749	7509.6	19652	8932.8	3524.8	26696	18327	8473	22554	13623	4621.2	26426	18573	9143.9	23566	12555	4496.2	25913	19052	6693.8	30342	14272	7804.1	28610	17392	7055.7	33571	17957	6843.7	98969	0	0	80830	0	0	109100	0	0	79278	0	0	119670	0	0	83108	0	0	107900	0	0	126270	0	0	101900	0	0	108910	0	0	25167	18749	7509.6	19652	8932.8	3524.8	26696	18327	8473	22554	13623	4621.2	26426	18573	9143.9	23566	12555	4496.2	25913	19052	6693.8	30342	14272	7804.1	28610	17392	7055.7	33571	17957	6843.7	98969	0	0	80830	0	0	109100	0	0	79278	0	0	119670	0	0	83108	0	0	107900	0	0	126270	0	0	101900	0	0	108910	0	0	2	1	3	2	1	3	2	1	3	2	1	3	2	1	3	2	1	3	2	1	3	2	1	3	2	1	3	2	1	3	5	0	0	5	0	0	5	0	0	5	0	0	5	0	0	5	0	0	5	0	0	5	0	0	5	0	0	5	0	0	445140000	331390000	85499000	28255000	4.2909	146150000	100860000	1.9856	3.3469	32393000	85499000	28255000	100860000	0	0									29346	10138	33	33	16973;165157	19673;19674;193588	51088;51089;491287;491288;491289;491290;491291	72651;72652;72653;72654;694820;694821;694822;694823;694824;694825;694826;694827	491287	694820	20210821_E1_LC8_Vcelkova_Seiser_ext_Uni_MPL_red_phosphorylom_fr07_cv55	15108	51089	72654	20210821_E1_LC8_Vcelkova_Seiser_ext_Uni_MPL_red_phosphorylom_fr04_cv55	15117	51089	72654	20210821_E1_LC8_Vcelkova_Seiser_ext_Uni_MPL_red_phosphorylom_fr04_cv55	15117
Q9Y426	435	Q9Y426	Q9Y426	C2 domain-containing protein 2	C2CD2	sp|Q9Y426|C2CD2_HUMAN C2 domain-containing protein 2 OS=Homo sapiens OX=9606 GN=C2CD2 PE=1 SV=2	0.99872	29.5459	1.00668E-10	156.05	127.47	156.05	0.99872	29.5459	1.00668E-10	156.05	0.954383	13.1889	9.29018E-05	92.426		1;2	S	VTAVKTKPRVDVGRASPLSSDSPVKTPIKVK	X;X;X;X;X;X;X;X;X;X;X;X;X;X;X;Phospho (STY);X;X;X;X;X;Phospho (STY);X;X;X;X;X;X;X;X;X	XXXXXXXXXPPPPPPPPPPPPPPPPXXXXXX	VDVGRAS(0.999)PLS(0.001)SDSPVK	VDVGRAS(30)PLS(-30)S(-38)DS(-59)PVK	7	3	-0.11343	31171	7440.9	0	35487	9280.4	0	30420	7544	0	40497	9446.4	0	33335	7509.4	0	40625	8547	0	40625	10302	0	40555	9738	0	43705	9305	0	44331	9791.3	0	31171	7440.9	0	35487	9280.4	0	30420	7544	0	40497	9446.4	0	33335	7509.4	0	40625	8547	0	40625	10302	0	40555	9738	0	43705	9305	0	44331	9791.3	0	2	1	0	2	1	0	2	1	0	2	1	0	2	1	0	2	1	0	2	1	0	2	1	0	2	1	0	2	1	0	19802	0	0	21606	0	0	19353	0	0	26668	0	0	22576	0	0	26628	0	0	24983	0	0	26910	0	0	27618	0	0	27225	0	0	11370	7440.9	0	13881	9280.4	0	11067	7544	0	13829	9446.4	0	10758	7509.4	0	13997	8547	0	15642	10302	0	13646	9738	0	16087	9305	0	17106	9791.3	0	19802	0	0	21606	0	0	19353	0	0	26668	0	0	22576	0	0	26628	0	0	24983	0	0	26910	0	0	27618	0	0	27225	0	0	11370	7440.9	0	13881	9280.4	0	11067	7544	0	13829	9446.4	0	10758	7509.4	0	13997	8547	0	15642	10302	0	13646	9738	0	16087	9305	0	17106	9791.3	0	1	0	0	1	0	0	1	0	0	1	0	0	1	0	0	1	0	0	1	0	0	1	0	0	1	0	0	1	0	0	1	1	0	1	1	0	1	1	0	1	1	0	1	1	0	1	1	0	1	1	0	1	1	0	1	1	0	1	1	0	117290000	88262000	29029000	0	2.8902	59281000	29029000	1.4608	NaN	59281000	0	0	0	29029000	0									29347	10140	435	435	13414;171263	15539;200875;200876	510363;510364;510365	721923;721924;721925	510363	721923	20210821_E1_LC8_Vcelkova_Seiser_ext_Uni_MPL_red_phosphorylom_fr08_cv55	9481	510363	721923	20210821_E1_LC8_Vcelkova_Seiser_ext_Uni_MPL_red_phosphorylom_fr08_cv55	9481	510363	721923	20210821_E1_LC8_Vcelkova_Seiser_ext_Uni_MPL_red_phosphorylom_fr08_cv55	9481
Q9Y426	441	Q9Y426	Q9Y426	C2 domain-containing protein 2	C2CD2	sp|Q9Y426|C2CD2_HUMAN C2 domain-containing protein 2 OS=Homo sapiens OX=9606 GN=C2CD2 PE=1 SV=2	0.999992	52.2671	1.29687E-52	244.47	183.11	236.7	0.999992	52.2671	1.09899E-51	236.7	0.993659	22.6996	1.29687E-52	244.47		1;2	S	KPRVDVGRASPLSSDSPVKTPIKVKVIEKDI	X;X;X;X;X;X;X;X;X;Phospho (STY);X;X;X;X;X;Phospho (STY);X;X;X;X;X;X;X;X;X;X;X;X;X;X;X	XXXPPPPPPPPPPPPPPPPXXXXXXXXXXXX	ASPLSSDS(1)PVK	AS(-120)PLS(-57)S(-52)DS(52)PVK	8	2	0.5201	128230	7440.9	0	177100	9280.4	0	127950	7544	0	176660	9446.4	0	121940	7509.4	0	187310	8547	0	170450	10302	0	177350	9738	0	174140	9305	0	186040	9791.3	0	128230	7440.9	0	177100	9280.4	0	127950	7544	0	176660	9446.4	0	121940	7509.4	0	187310	8547	0	170450	10302	0	177350	9738	0	174140	9305	0	186040	9791.3	0	6	1	0	6	1	0	6	1	0	6	1	0	6	1	0	6	1	0	6	1	0	6	1	0	6	1	0	6	1	0	66614	0	0	83738	0	0	69021	0	0	92122	0	0	64587	0	0	96029	0	0	93830	0	0	99449	0	0	95787	0	0	95636	0	0	61614	7440.9	0	93364	9280.4	0	58931	7544	0	84537	9446.4	0	57355	7509.4	0	91281	8547	0	76618	10302	0	77897	9738	0	78356	9305	0	90408	9791.3	0	66614	0	0	83738	0	0	69021	0	0	92122	0	0	64587	0	0	96029	0	0	93830	0	0	99449	0	0	95787	0	0	95636	0	0	61614	7440.9	0	93364	9280.4	0	58931	7544	0	84537	9446.4	0	57355	7509.4	0	91281	8547	0	76618	10302	0	77897	9738	0	78356	9305	0	90408	9791.3	0	4	0	0	4	0	0	4	0	0	4	0	0	4	0	0	4	0	0	4	0	0	4	0	0	4	0	0	4	0	0	2	1	0	2	1	0	2	1	0	2	1	0	2	1	0	2	1	0	2	1	0	2	1	0	2	1	0	2	1	0	315850000	286820000	29029000	0	7.7829	103040000	120430000	2.5389	NaN	103040000	0	0	91405000	29029000	0									29348	10140	441	441	13414;171263	15539;200875;200876	40031;40032;40033;510365	56634;56635;56636;56637;56638;56639;721925	40031	56635	20210821_E1_LC8_Vcelkova_Seiser_ext_Uni_MPL_red_phosphorylom_fr08_cv40	8919	40033	56638	20210823_E1_LC8_Vcelkova_Seiser_ext_Uni_MPL_black_phosphorylom_fr08_cv40	8860	40033	56638	20210823_E1_LC8_Vcelkova_Seiser_ext_Uni_MPL_black_phosphorylom_fr08_cv40	8860
Q9Y426	649	Q9Y426	Q9Y426	C2 domain-containing protein 2	C2CD2	sp|Q9Y426|C2CD2_HUMAN C2 domain-containing protein 2 OS=Homo sapiens OX=9606 GN=C2CD2 PE=1 SV=2	0.998385	27.9122	7.80239E-58	220.15	202.65	220.15	0.989766	19.8548	2.00585E-14	137.42	0.998385	27.9122	7.80239E-58	220.15		1	S	FFRRRHQQKDPGMSQSHNDLVFLEQPEGSRR	X;X;X;X;X;X;X;X;X;X;X;X;Oxidation (M);X;X;Phospho (STY);X;X;X;X;X;X;X;X;X;X;X;X;X;X;X	XXXXXXXXXPPPPPPPPPPPPPPPPPPPPPX	DPGMS(0.002)QS(0.998)HNDLVFLEQPEGSR	DPGMS(-28)QS(28)HNDLVFLEQPEGS(-180)R	7	3	1.3986	72597	0	0	86893	0	0	74967	0	0	96815	0	0	73997	0	0	89027	0	0	89528	0	0	88877	0	0	85443	0	0	101860	0	0	72597	0	0	86893	0	0	74967	0	0	96815	0	0	73997	0	0	89027	0	0	89528	0	0	88877	0	0	85443	0	0	101860	0	0	8	0	0	8	0	0	8	0	0	8	0	0	8	0	0	8	0	0	8	0	0	8	0	0	8	0	0	8	0	0	37156	0	0	47814	0	0	38695	0	0	56656	0	0	38329	0	0	49888	0	0	46969	0	0	51610	0	0	46622	0	0	56050	0	0	35441	0	0	39079	0	0	36272	0	0	40159	0	0	35668	0	0	39139	0	0	42559	0	0	37267	0	0	38821	0	0	45809	0	0	37156	0	0	47814	0	0	38695	0	0	56656	0	0	38329	0	0	49888	0	0	46969	0	0	51610	0	0	46622	0	0	56050	0	0	35441	0	0	39079	0	0	36272	0	0	40159	0	0	35668	0	0	39139	0	0	42559	0	0	37267	0	0	38821	0	0	45809	0	0	5	0	0	5	0	0	5	0	0	5	0	0	5	0	0	5	0	0	5	0	0	5	0	0	5	0	0	5	0	0	3	0	0	3	0	0	3	0	0	3	0	0	3	0	0	3	0	0	3	0	0	3	0	0	3	0	0	3	0	0	377260000	377260000	0	0	12.499	159130000	77255000	NaN	2.5595	159130000	0	0	77255000	0	0									29349	10140	649	649	27006	31121;31122	78265;78266;78267;78268;78269;78270	109523;109524;109525;109526;109527;109528;109529;109530;109531	78269	109530	20210823_E1_LC8_Vcelkova_Seiser_ext_Uni_MPL_black_phosphorylom_fr05_cv55	14631	78269	109530	20210823_E1_LC8_Vcelkova_Seiser_ext_Uni_MPL_black_phosphorylom_fr05_cv55	14631	78269	109530	20210823_E1_LC8_Vcelkova_Seiser_ext_Uni_MPL_black_phosphorylom_fr05_cv55	14631
Q9Y426	511	Q9Y426	Q9Y426	C2 domain-containing protein 2	C2CD2	sp|Q9Y426|C2CD2_HUMAN C2 domain-containing protein 2 OS=Homo sapiens OX=9606 GN=C2CD2 PE=1 SV=2	0.978043	16.8828	0.000336492	132.47	90.182	127.52	0.973946	15.8677	0.000336492	132.47	0.978043	16.8828	0.00043977	127.52		1;2	S	LSESSKLKLKSPRKKSTIIISGISKTSLSQD	X;X;X;X;X;X;X;X;X;X;X;X;X;X;X;Phospho (STY);X;X;X;X;X;X;X;Phospho (STY);X;Phospho (STY);X;X;X;X;X	XXXXXXXXXXXXXXXPPPPPPPPPPXXXXXX	S(0.978)T(0.02)IIISGIS(0.002)K	S(17)T(-17)IIIS(-40)GIS(-27)K	1	2	0.12507	31881	968.15	0	60278	2277.1	0	30139	1384.8	0	51801	2135.1	0	34035	1207.6	0	70256	2610.2	0	39382	1141.6	0	38693	1626.7	0	35810	1612.1	0	54873	2251.4	0	31881	968.15	0	60278	2277.1	0	30139	1384.8	0	51801	2135.1	0	34035	1207.6	0	70256	2610.2	0	39382	1141.6	0	38693	1626.7	0	35810	1612.1	0	54873	2251.4	0	2	2	0	2	2	0	2	2	0	2	2	0	2	2	0	2	2	0	2	2	0	2	2	0	2	2	0	2	2	0	9565.5	968.15	0	23727	2277.1	0	10665	1384.8	0	23906	2135.1	0	10718	1207.6	0	26487	2610.2	0	13012	1141.6	0	15358	1626.7	0	12039	1612.1	0	19046	2251.4	0	22316	0	0	36551	0	0	19474	0	0	27895	0	0	23317	0	0	43768	0	0	26371	0	0	23336	0	0	23771	0	0	35827	0	0	9565.5	968.15	0	23727	2277.1	0	10665	1384.8	0	23906	2135.1	0	10718	1207.6	0	26487	2610.2	0	13012	1141.6	0	15358	1626.7	0	12039	1612.1	0	19046	2251.4	0	22316	0	0	36551	0	0	19474	0	0	27895	0	0	23317	0	0	43768	0	0	26371	0	0	23336	0	0	23771	0	0	35827	0	0	1	2	0	1	2	0	1	2	0	1	2	0	1	2	0	1	2	0	1	2	0	1	2	0	1	2	0	1	2	0	1	0	0	1	0	0	1	0	0	1	0	0	1	0	0	1	0	0	1	0	0	1	0	0	1	0	0	1	0	0	39839000	37922000	1916100	0	NaN	15637000	24202000	NaN	NaN	13720000	1916100	0	24202000	0	0									29350	10140	511	511	155525	182020;182021	461210;461212;461213	651197;651198;651201;651202	461213	651202	20210823_E1_LC8_Vcelkova_Seiser_ext_Uni_MPL_black_phosphorylom_fr05_cv40	15409	461212	651201	20210821_E1_LC8_Vcelkova_Seiser_ext_Uni_MPL_red_phosphorylom_fr05_cv40	15120	461212	651201	20210821_E1_LC8_Vcelkova_Seiser_ext_Uni_MPL_red_phosphorylom_fr05_cv40	15120
Q9Y426	519	Q9Y426	Q9Y426	C2 domain-containing protein 2	C2CD2	sp|Q9Y426|C2CD2_HUMAN C2 domain-containing protein 2 OS=Homo sapiens OX=9606 GN=C2CD2 PE=1 SV=2	0.994886	22.987	0.00127577	88.282	60.42	88.282	0.987963	19.9469	0.00127577	82.109	0.994886	22.987	0.00143381	88.282		2	S	LKSPRKKSTIIISGISKTSLSQDHDAALMQG	X;X;X;X;X;X;X;Phospho (STY);Phospho (STY);X;X;X;X;X;X;Phospho (STY);X;Phospho (STY);X;X;X;X;X;X;X;X;X;X;Oxidation (M);X;X	XXXXXXXPPPPPPPPPPXXXXXXXXXXXXXX	S(0.367)T(0.633)IIIS(0.005)GIS(0.995)K	S(-2.4)T(2.4)IIIS(-23)GIS(23)K	9	3	-0.18449	0	2631.8	0	0	4660	0	0	2557.1	0	0	4670.4	0	0	2515.9	0	0	5108.1	0	0	2664.3	0	0	3418.4	0	0	3596.7	0	0	4010.8	0	0	2631.8	0	0	4660	0	0	2557.1	0	0	4670.4	0	0	2515.9	0	0	5108.1	0	0	2664.3	0	0	3418.4	0	0	3596.7	0	0	4010.8	0	0	4	0	0	4	0	0	4	0	0	4	0	0	4	0	0	4	0	0	4	0	0	4	0	0	4	0	0	4	0	0	968.15	0	0	2277.1	0	0	1384.8	0	0	2135.1	0	0	1207.6	0	0	2610.2	0	0	1141.6	0	0	1626.7	0	0	1612.1	0	0	2251.4	0	0	1663.6	0	0	2382.9	0	0	1172.3	0	0	2535.3	0	0	1308.4	0	0	2497.9	0	0	1522.6	0	0	1791.7	0	0	1984.7	0	0	1759.5	0	0	968.15	0	0	2277.1	0	0	1384.8	0	0	2135.1	0	0	1207.6	0	0	2610.2	0	0	1141.6	0	0	1626.7	0	0	1612.1	0	0	2251.4	0	0	1663.6	0	0	2382.9	0	0	1172.3	0	0	2535.3	0	0	1308.4	0	0	2497.9	0	0	1522.6	0	0	1791.7	0	0	1984.7	0	0	1759.5	0	0	2	0	0	2	0	0	2	0	0	2	0	0	2	0	0	2	0	0	2	0	0	2	0	0	2	0	0	2	0	0	2	0	0	2	0	0	2	0	0	2	0	0	2	0	0	2	0	0	2	0	0	2	0	0	2	0	0	2	0	4163600	0	4163600	0	NaN	1916100	2247500	NaN	NaN	0	1916100	0	0	2247500	0									29351	10140	519	519	155525	182020;182021	461210;461211	651197;651198;651199;651200	461211	651200	20210823_E1_LC8_Vcelkova_Seiser_ext_Uni_MPL_black_phosphorylom_fr01_cv70	10880	461211	651200	20210823_E1_LC8_Vcelkova_Seiser_ext_Uni_MPL_black_phosphorylom_fr01_cv70	10880	461210	651197	20210821_E1_LC8_Vcelkova_Seiser_ext_Uni_MPL_red_phosphorylom_fr01_cv70	10915
Q9Y426	522	Q9Y426	Q9Y426	C2 domain-containing protein 2	C2CD2	sp|Q9Y426|C2CD2_HUMAN C2 domain-containing protein 2 OS=Homo sapiens OX=9606 GN=C2CD2 PE=1 SV=2	0.354461	0	1.27182E-19	137.18	127.56	137.18	0.354461	0	1.27182E-19	137.18							S	PRKKSTIIISGISKTSLSQDHDAALMQGYTA	X;X;X;X;Phospho (STY);Phospho (STY);X;X;X;X;X;X;Phospho (STY);X;X;X;X;X;X;X;X;X;X;X;X;X;X;X;X;X;X	XXXXXXXXXXXXXXXXXXXXXXXXXXXXXXX	T(0.354)S(0.354)LS(0.291)QDHDAALMQGYTASVDSTHQEDAPSHPER	T(0)S(0)LS(-0.86)QDHDAALMQGY(-68)T(-82)AS(-94)VDS(-110)T(-100)HQEDAPS(-130)HPER	2	5	1.2966	0	0	0	0	0	0	0	0	0	0	0	0	0	0	0	0	0	0	0	0	0	0	0	0	0	0	0	0	0	0	0	0	0	0	0	0	0	0	0	0	0	0	0	0	0	0	0	0	0	0	0	0	0	0	0	0	0	0	0	0	0	0	0	0	0	0	0	0	0	0	0	0	0	0	0	0	0	0	0	0	0	0	0	0	0	0	0	0	0	0	0	0	0	0	0	0	0	0	0	0	0	0	0	0	0	0	0	0	0	0	0	0	0	0	0	0	0	0	0	0	0	0	0	0	0	0	0	0	0	0	0	0	0	0	0	0	0	0	0	0	0	0	0	0	0	0	0	0	0	0	0	0	0	0	0	0	0	0	0	0	0	0	0	0	0	0	0	0	0	0	0	0	0	0	0	0	0	0	0	0	0	0	0	0	0	0	0	0	0	0	0	0	0	0	0	0	0	0	0	0	0	0	0	0	0	0	0	0	0	0	0	0	0	0	0	0	0	0	0	0	0	0	0	0	0	0	0	0	0	0	0	0	0	0	0	0	0	0	0	0	0	0	0	0	0	0	0	0	0	0	0	0	0	0	0	0	0	0	0	0	0	0	0	0	0	0	0	0	0	0	0	0	0	0	NaN	0	0	NaN	NaN	0	0	0	0	0	0									29352	10140	522	522	166625	195381			495963	701659	20210821_E1_LC8_Vcelkova_Seiser_ext_Uni_MPL_red_phosphorylom_fr04_cv55	6937	495963	701659	20210821_E1_LC8_Vcelkova_Seiser_ext_Uni_MPL_red_phosphorylom_fr04_cv55	6937	495963	701659	20210821_E1_LC8_Vcelkova_Seiser_ext_Uni_MPL_red_phosphorylom_fr04_cv55	6937
Q9Y448	171	Q9Y448	Q9Y448	Small kinetochore-associated protein	KNSTRN	sp|Q9Y448|SKAP_HUMAN Small kinetochore-associated protein OS=Homo sapiens OX=9606 GN=KNSTRN PE=1 SV=2	1	95.4009	0.000513973	134.49	83.054	95.401	1	99.5386	0.000802193	133.05	1	95.4009	0.000513973	134.49		1	S	RRNVRKGYKPLSKQKSEEELKDKNQLLEAVN	X;X;X;X;X;X;X;X;X;X;X;X;X;X;X;Phospho (STY);X;X;X;X;X;X;Acetyl (K);X;X;X;X;X;X;X;X	XXXXXXXXXXXXXPPPPPPPPXXXXXXXXXX	QKS(1)EEELK	QKS(95)EEELK	3	3	-0.2853	467310	0	0	391230	0	0	421830	0	0	401190	0	0	412660	0	0	381220	0	0	359600	0	0	362050	0	0	327010	0	0	440880	0	0	467310	0	0	391230	0	0	421830	0	0	401190	0	0	412660	0	0	381220	0	0	359600	0	0	362050	0	0	327010	0	0	440880	0	0	18	0	0	18	0	0	18	0	0	18	0	0	18	0	0	18	0	0	18	0	0	18	0	0	18	0	0	18	0	0	272760	0	0	195740	0	0	228960	0	0	219640	0	0	233370	0	0	200020	0	0	187610	0	0	199090	0	0	170330	0	0	234060	0	0	194550	0	0	195490	0	0	192870	0	0	181540	0	0	179290	0	0	181200	0	0	171990	0	0	162960	0	0	156690	0	0	206820	0	0	272760	0	0	195740	0	0	228960	0	0	219640	0	0	233370	0	0	200020	0	0	187610	0	0	199090	0	0	170330	0	0	234060	0	0	194550	0	0	195490	0	0	192870	0	0	181540	0	0	179290	0	0	181200	0	0	171990	0	0	162960	0	0	156690	0	0	206820	0	0	9	0	0	9	0	0	9	0	0	9	0	0	9	0	0	9	0	0	9	0	0	9	0	0	9	0	0	9	0	0	9	0	0	9	0	0	9	0	0	9	0	0	9	0	0	9	0	0	9	0	0	9	0	0	9	0	0	9	0	0	5340300000	5340300000	0	0	NaN	223230000	302060000	NaN	NaN	223230000	0	0	302060000	0	0									29353	10141	171	171	127403	147715	370947;370948;370949;370950;370951;370952;370953;370954	519503;519504;519505;519506;519507;519508;519509;519510;519511;519512;519513;519514;519515;519516;519517;519518;519519;519520	370954	519520	20210823_E1_LC8_Vcelkova_Seiser_ext_Uni_MPL_black_phosphorylom_fr05_cv70	2898	370951	519512	20210823_E1_LC8_Vcelkova_Seiser_ext_Uni_MPL_black_phosphorylom_fr05_cv40	4737	370953	519516	20210823_E1_LC8_Vcelkova_Seiser_ext_Uni_MPL_black_phosphorylom_fr05_cv55	4720
Q9Y450	127	Q9Y450	Q9Y450	HBS1-like protein	HBS1L	sp|Q9Y450|HBS1L_HUMAN HBS1-like protein OS=Homo sapiens OX=9606 GN=HBS1L PE=1 SV=1	1	69.8522	8.2976E-10	155.49	115.31	155.49	1	69.8522	8.2976E-10	155.49	0.997627	26.2368	0.000507712	77.08		1	S	VQKALSGVLEQDRVQSLKDKNEATVSTGKIA	X;X;X;X;X;X;X;X;X;X;X;X;X;X;X;Phospho (STY);X;X;X;Acetyl (K);X;X;X;X;X;X;X;X;Acetyl (K);X;X	XXXPPPPPPPPPPPPPPPXXXXXXXXXXXXX	ALSGVLEQDRVQS(1)LK	ALS(-70)GVLEQDRVQS(70)LK	13	4	-0.12587	30123	0	0	27768	0	0	29175	0	0	30428	0	0	30098	0	0	31151	0	0	25463	0	0	24029	0	0	22961	0	0	30126	0	0	30123	0	0	27768	0	0	29175	0	0	30428	0	0	30098	0	0	31151	0	0	25463	0	0	24029	0	0	22961	0	0	30126	0	0	2	0	0	2	0	0	2	0	0	2	0	0	2	0	0	2	0	0	2	0	0	2	0	0	2	0	0	2	0	0	12291	0	0	10883	0	0	11389	0	0	13524	0	0	11435	0	0	15987	0	0	10325	0	0	9683.4	0	0	9564.7	0	0	13600	0	0	17831	0	0	16885	0	0	17787	0	0	16904	0	0	18663	0	0	15164	0	0	15138	0	0	14346	0	0	13397	0	0	16526	0	0	12291	0	0	10883	0	0	11389	0	0	13524	0	0	11435	0	0	15987	0	0	10325	0	0	9683.4	0	0	9564.7	0	0	13600	0	0	17831	0	0	16885	0	0	17787	0	0	16904	0	0	18663	0	0	15164	0	0	15138	0	0	14346	0	0	13397	0	0	16526	0	0	1	0	0	1	0	0	1	0	0	1	0	0	1	0	0	1	0	0	1	0	0	1	0	0	1	0	0	1	0	0	1	0	0	1	0	0	1	0	0	1	0	0	1	0	0	1	0	0	1	0	0	1	0	0	1	0	0	1	0	0	55538000	55538000	0	0	NaN	23452000	32086000	NaN	NaN	23452000	0	0	32086000	0	0									29354	10142	127	127	9506	10879	28122;28123	39749;39750	28122	39749	20210821_E1_LC8_Vcelkova_Seiser_ext_Uni_MPL_red_phosphorylom_fr03_cv55	12979	28122	39749	20210821_E1_LC8_Vcelkova_Seiser_ext_Uni_MPL_red_phosphorylom_fr03_cv55	12979	28122	39749	20210821_E1_LC8_Vcelkova_Seiser_ext_Uni_MPL_red_phosphorylom_fr03_cv55	12979
Q9Y450	67	Q9Y450	Q9Y450	HBS1-like protein	HBS1L	sp|Q9Y450|HBS1L_HUMAN HBS1-like protein OS=Homo sapiens OX=9606 GN=HBS1L PE=1 SV=1	0.925314	14.3523	2.62382E-146	308.81	272.7	137.72	0.925314	14.3523	2.62382E-146	308.81	0.924401	12.0213	2.28016E-94	271.38		1	S	PVEEYDYEDLKESSNSVSNHQLSGFDQARLY	X;X;X;X;X;X;X;X;X;X;X;X;X;X;X;Phospho (STY);X;X;X;X;X;X;X;X;X;X;X;X;X;X;X	XXXXXXXXXXXPPPPPPPPPPPPPPPPPPXX	ES(0.007)S(0.034)NS(0.925)VS(0.034)NHQLSGFDQAR	ES(-21)S(-14)NS(14)VS(-14)NHQLS(-76)GFDQAR	5	3	0.61665	110530	0	0	123580	0	0	110760	0	0	134620	0	0	114720	0	0	126570	0	0	102120	0	0	100800	0	0	105750	0	0	133590	0	0	110530	0	0	123580	0	0	110760	0	0	134620	0	0	114720	0	0	126570	0	0	102120	0	0	100800	0	0	105750	0	0	133590	0	0	11	0	0	11	0	0	11	0	0	11	0	0	11	0	0	11	0	0	11	0	0	11	0	0	11	0	0	11	0	0	49787	0	0	47384	0	0	50257	0	0	56376	0	0	47449	0	0	59476	0	0	40006	0	0	45697	0	0	47509	0	0	59112	0	0	60739	0	0	76195	0	0	60506	0	0	78239	0	0	67270	0	0	67097	0	0	62116	0	0	55099	0	0	58239	0	0	74480	0	0	49787	0	0	47384	0	0	50257	0	0	56376	0	0	47449	0	0	59476	0	0	40006	0	0	45697	0	0	47509	0	0	59112	0	0	60739	0	0	76195	0	0	60506	0	0	78239	0	0	67270	0	0	67097	0	0	62116	0	0	55099	0	0	58239	0	0	74480	0	0	5	0	0	5	0	0	5	0	0	5	0	0	5	0	0	5	0	0	5	0	0	5	0	0	5	0	0	5	0	0	6	0	0	6	0	0	6	0	0	6	0	0	6	0	0	6	0	0	6	0	0	6	0	0	6	0	0	6	0	0	1845300000	1845300000	0	0	5.6581	1187900000	657310000	6.2105	4.8745	1187900000	0	0	657310000	0	0									29355	10142	67	67	46187	53415	132927;132928;132929;132930;132931;132932	186432;186433;186434;186435;186436;186437;186438;186439;186440;186441;186442	132929	186436	20210821_E1_LC8_Vcelkova_Seiser_ext_Uni_MPL_red_phosphorylom_fr08_cv70	3358	132928	186435	20210821_E1_LC8_Vcelkova_Seiser_ext_Uni_MPL_red_phosphorylom_fr04_cv70	3339	132928	186435	20210821_E1_LC8_Vcelkova_Seiser_ext_Uni_MPL_red_phosphorylom_fr04_cv70	3339
Q9Y450	230	Q9Y450	Q9Y450	HBS1-like protein	HBS1L	sp|Q9Y450|HBS1L_HUMAN HBS1-like protein OS=Homo sapiens OX=9606 GN=HBS1L PE=1 SV=1	0.499258	0	2.64636E-38	196.08	174.71	196.08	0.496156	0	3.3922E-19	146.64	0.499258	0	2.64636E-38	196.08			S	SANPPHTIQASEEQSSTPAPVKKSGKLRQQI	X;X;X;X;X;X;X;X;X;X;X;X;X;X;X;Phospho (STY);X;X;X;X;X;Acetyl (K);X;X;X;X;X;X;X;X;X	PPPPPPPPPPPPPPPPPPPPPPXXXXXXXXX	SANPPHTIQASEEQS(0.001)S(0.499)T(0.499)PAPVK	S(-140)ANPPHT(-110)IQAS(-68)EEQS(-25)S(0)T(0)PAPVK	16	3	0.53256	0	0	0	0	0	0	0	0	0	0	0	0	0	0	0	0	0	0	0	0	0	0	0	0	0	0	0	0	0	0	0	0	0	0	0	0	0	0	0	0	0	0	0	0	0	0	0	0	0	0	0	0	0	0	0	0	0	0	0	0	0	0	0	0	0	0	0	0	0	0	0	0	0	0	0	0	0	0	0	0	0	0	0	0	0	0	0	0	0	0	0	0	0	0	0	0	0	0	0	0	0	0	0	0	0	0	0	0	0	0	0	0	0	0	0	0	0	0	0	0	0	0	0	0	0	0	0	0	0	0	0	0	0	0	0	0	0	0	0	0	0	0	0	0	0	0	0	0	0	0	0	0	0	0	0	0	0	0	0	0	0	0	0	0	0	0	0	0	0	0	0	0	0	0	0	0	0	0	0	0	0	0	0	0	0	0	0	0	0	0	0	0	0	0	0	0	0	0	0	0	0	0	0	0	0	0	0	0	0	0	0	0	0	0	0	0	0	0	0	0	0	0	0	0	0	0	0	0	0	0	0	0	0	0	0	0	0	0	0	0	0	0	0	0	0	0	0	0	0	0	0	0	0	0	0	0	0	0	0	0	0	0	0	0	0	0	0	0	0	0	0	0	0	0	0	0	0	0	0	0	0	0	0	0	0									29356	10142	230	230	141725	164375			413168	578285	20210823_E1_LC8_Vcelkova_Seiser_ext_Uni_MPL_black_phosphorylom_fr06_cv55	5842	413168	578285	20210823_E1_LC8_Vcelkova_Seiser_ext_Uni_MPL_black_phosphorylom_fr06_cv55	5842	413168	578285	20210823_E1_LC8_Vcelkova_Seiser_ext_Uni_MPL_black_phosphorylom_fr06_cv55	5842
Q9Y462	459	Q9Y462	Q9Y462	Zinc finger protein 711	ZNF711	sp|Q9Y462|ZN711_HUMAN Zinc finger protein 711 OS=Homo sapiens OX=9606 GN=ZNF711 PE=1 SV=2	0.999715	37.4355	1.70077E-20	194.43	139.2	103.77	0.999715	37.4355	7.15376E-09	168.59	0.999294	31.6933	1.70077E-20	194.43		1	S	KTHEFTEYTRRYREASPLSSNKLILRDKEPK	X;X;X;X;X;X;X;X;X;X;X;X;X;X;X;Phospho (STY);X;X;X;X;X;X;X;X;X;X;X;X;X;X;X	XXXXXXXXXXXPPPPPPPPPPPXXXXXXXXX	YREAS(1)PLSSNK	Y(-63)REAS(37)PLS(-40)S(-37)NK	5	3	0.44311	244930	0	0	262890	0	0	235820	0	0	278300	0	0	237830	0	0	261410	0	0	325890	0	0	337200	0	0	333700	0	0	322870	0	0	244930	0	0	262890	0	0	235820	0	0	278300	0	0	237830	0	0	261410	0	0	325890	0	0	337200	0	0	333700	0	0	322870	0	0	15	0	0	15	0	0	15	0	0	15	0	0	15	0	0	15	0	0	15	0	0	15	0	0	15	0	0	15	0	0	128160	0	0	126060	0	0	122420	0	0	148790	0	0	123240	0	0	135600	0	0	173610	0	0	185590	0	0	185190	0	0	165300	0	0	116760	0	0	136820	0	0	113400	0	0	129520	0	0	114590	0	0	125820	0	0	152280	0	0	151610	0	0	148510	0	0	157580	0	0	128160	0	0	126060	0	0	122420	0	0	148790	0	0	123240	0	0	135600	0	0	173610	0	0	185590	0	0	185190	0	0	165300	0	0	116760	0	0	136820	0	0	113400	0	0	129520	0	0	114590	0	0	125820	0	0	152280	0	0	151610	0	0	148510	0	0	157580	0	0	8	0	0	8	0	0	8	0	0	8	0	0	8	0	0	8	0	0	8	0	0	8	0	0	8	0	0	8	0	0	7	0	0	7	0	0	7	0	0	7	0	0	7	0	0	7	0	0	7	0	0	7	0	0	7	0	0	7	0	0	3075500000	3075500000	0	0	127.16	627060000	570710000	75.845	35.851	627060000	0	0	570710000	0	0									29357	10143	459	459	32497;187420	37478;219134	94115;94116;94117;94118;556292;556293;556294;556295	131732;131733;131734;131735;131736;131737;131738;131739;785731;785732;785733;785734;785735;785736;785737	556293	785732	20210821_E1_LC8_Vcelkova_Seiser_ext_Uni_MPL_red_phosphorylom_fr08_cv70	2602	94117	131737	20210823_E1_LC8_Vcelkova_Seiser_ext_Uni_MPL_black_phosphorylom_fr05_cv40	5872	94117	131737	20210823_E1_LC8_Vcelkova_Seiser_ext_Uni_MPL_black_phosphorylom_fr05_cv40	5872
Q9Y462	227	Q9Y462	Q9Y462	Zinc finger protein 711	ZNF711	sp|Q9Y462|ZN711_HUMAN Zinc finger protein 711 OS=Homo sapiens OX=9606 GN=ZNF711 PE=1 SV=2	0.999781	36.5616	2.083E-07	162.13	123.26	50.986	0.999781	36.5616	2.083E-07	162.13						1;2	S	GEKLEHMGNTPLKIGSDGSQEDAKEDGFGSE	X;X;X;X;X;X;Oxidation (M);X;X;Phospho (STY);X;X;X;X;X;Phospho (STY);X;X;Phospho (STY);X;X;X;X;X;X;X;X;X;X;X;X	XXXXXXXXXXXXXPPPPPPPPPPPPPPPPPP	IGS(1)DGS(0.992)QEDAKEDGFGS(0.008)EVIK	IGS(37)DGS(21)QEDAKEDGFGS(-21)EVIK	3	3	-0.32952	12806	7231.9	0	12573	5460	0	12476	7437.4	0	12147	6783.9	0	13689	9041.3	0	11462	6688.4	0	15341	6643.4	0	18113	6848.9	0	16849	7531.9	0	16366	8216.2	0	12806	7231.9	0	12573	5460	0	12476	7437.4	0	12147	6783.9	0	13689	9041.3	0	11462	6688.4	0	15341	6643.4	0	18113	6848.9	0	16849	7531.9	0	16366	8216.2	0	1	1	0	1	1	0	1	1	0	1	1	0	1	1	0	1	1	0	1	1	0	1	1	0	1	1	0	1	1	0	12806	7231.9	0	12573	5460	0	12476	7437.4	0	12147	6783.9	0	13689	9041.3	0	11462	6688.4	0	15341	6643.4	0	18113	6848.9	0	16849	7531.9	0	16366	8216.2	0	0	0	0	0	0	0	0	0	0	0	0	0	0	0	0	0	0	0	0	0	0	0	0	0	0	0	0	0	0	0	12806	7231.9	0	12573	5460	0	12476	7437.4	0	12147	6783.9	0	13689	9041.3	0	11462	6688.4	0	15341	6643.4	0	18113	6848.9	0	16849	7531.9	0	16366	8216.2	0	0	0	0	0	0	0	0	0	0	0	0	0	0	0	0	0	0	0	0	0	0	0	0	0	0	0	0	0	0	0	1	1	0	1	1	0	1	1	0	1	1	0	1	1	0	1	1	0	1	1	0	1	1	0	1	1	0	1	1	0	0	0	0	0	0	0	0	0	0	0	0	0	0	0	0	0	0	0	0	0	0	0	0	0	0	0	0	0	0	0	32332000	20202000	12130000	0	0.10468	32332000	0	0.19626	0	20202000	12130000	0	0	0	0									29358	10143	227	227	75662;75663	87227;87229	221610;221615	311858;311863	221615	311863	20210821_E1_LC8_Vcelkova_Seiser_ext_Uni_MPL_red_phosphorylom_fr04_cv40	16952	221610	311858	20210821_E1_LC8_Vcelkova_Seiser_ext_Uni_MPL_red_phosphorylom_fr03_cv40	6376	221610	311858	20210821_E1_LC8_Vcelkova_Seiser_ext_Uni_MPL_red_phosphorylom_fr03_cv40	6376
Q9Y462	230	Q9Y462	Q9Y462	Zinc finger protein 711	ZNF711	sp|Q9Y462|ZN711_HUMAN Zinc finger protein 711 OS=Homo sapiens OX=9606 GN=ZNF711 PE=1 SV=2	0.999988	49.2664	2.5526E-28	185.2	141	185.2	0.999988	49.2664	2.5526E-28	185.2						1;2	S	LEHMGNTPLKIGSDGSQEDAKEDGFGSEVIK	X;X;X;Oxidation (M);X;X;Phospho (STY);X;X;X;X;X;Phospho (STY);X;X;Phospho (STY);X;X;X;X;X;X;X;X;X;X;X;X;X;X;X	XXXXXXXXXXPPPPPPPPPPPPPPPPPPPPP	IGSDGS(1)QEDAK	IGS(-49)DGS(49)QEDAK	6	2	1.5071	15231	7231.9	0	13569	5460	0	13509	7437.4	0	14406	6783.9	0	16354	9041.3	0	14654	6688.4	0	24462	6643.4	0	23785	6848.9	0	23058	7531.9	0	20451	8216.2	0	15231	7231.9	0	13569	5460	0	13509	7437.4	0	14406	6783.9	0	16354	9041.3	0	14654	6688.4	0	24462	6643.4	0	23785	6848.9	0	23058	7531.9	0	20451	8216.2	0	1	1	0	1	1	0	1	1	0	1	1	0	1	1	0	1	1	0	1	1	0	1	1	0	1	1	0	1	1	0	15231	7231.9	0	13569	5460	0	13509	7437.4	0	14406	6783.9	0	16354	9041.3	0	14654	6688.4	0	24462	6643.4	0	23785	6848.9	0	23058	7531.9	0	20451	8216.2	0	0	0	0	0	0	0	0	0	0	0	0	0	0	0	0	0	0	0	0	0	0	0	0	0	0	0	0	0	0	0	15231	7231.9	0	13569	5460	0	13509	7437.4	0	14406	6783.9	0	16354	9041.3	0	14654	6688.4	0	24462	6643.4	0	23785	6848.9	0	23058	7531.9	0	20451	8216.2	0	0	0	0	0	0	0	0	0	0	0	0	0	0	0	0	0	0	0	0	0	0	0	0	0	0	0	0	0	0	0	1	1	0	1	1	0	1	1	0	1	1	0	1	1	0	1	1	0	1	1	0	1	1	0	1	1	0	1	1	0	0	0	0	0	0	0	0	0	0	0	0	0	0	0	0	0	0	0	0	0	0	0	0	0	0	0	0	0	0	0	1836100000	1824000000	12130000	0	5.9445	1836100000	0	11.145	0	1824000000	12130000	0	0	0	0									29359	10143	230	230	75662;75663	87227;87229	221611;221612;221615	311859;311860;311863	221612	311860	20210821_E1_LC8_Vcelkova_Seiser_ext_Uni_MPL_red_phosphorylom_fr04_cv40	5952	221612	311860	20210821_E1_LC8_Vcelkova_Seiser_ext_Uni_MPL_red_phosphorylom_fr04_cv40	5952	221612	311860	20210821_E1_LC8_Vcelkova_Seiser_ext_Uni_MPL_red_phosphorylom_fr04_cv40	5952
Q9Y462	198	Q9Y462	Q9Y462	Zinc finger protein 711	ZNF711	sp|Q9Y462|ZN711_HUMAN Zinc finger protein 711 OS=Homo sapiens OX=9606 GN=ZNF711 PE=1 SV=2	0.972086	15.5448	1.00145E-112	269.59	236.92	269.59	0.888382	9.05707	1.06553E-72	226.63	0.972086	15.5448	1.00145E-112	269.59		1	S	TVTIKTEDDDDDDVKSTSEDYLMISLDDVGE	X;X;X;X;X;X;X;X;X;X;X;X;X;X;X;Phospho (STY);X;X;X;X;X;X;Oxidation (M);X;X;X;X;X;X;X;X	XXXXXPPPPPPPPPPPPPPPPPPPPPPPPPP	TEDDDDDDVKS(0.972)T(0.027)S(0.001)EDYLMISLDDVGEK	T(-63)EDDDDDDVKS(16)T(-16)S(-31)EDY(-140)LMIS(-160)LDDVGEK	11	4	0.82908	22011	0	0	35327	0	0	25697	0	0	38954	0	0	27211	0	0	38108	0	0	37830	0	0	40334	0	0	42010	0	0	43155	0	0	22011	0	0	35327	0	0	25697	0	0	38954	0	0	27211	0	0	38108	0	0	37830	0	0	40334	0	0	42010	0	0	43155	0	0	6	0	0	6	0	0	6	0	0	6	0	0	6	0	0	6	0	0	6	0	0	6	0	0	6	0	0	6	0	0	8257.2	0	0	11074	0	0	9855	0	0	14038	0	0	9985.7	0	0	13929	0	0	14895	0	0	16386	0	0	15919	0	0	14452	0	0	13754	0	0	24253	0	0	15842	0	0	24916	0	0	17226	0	0	24179	0	0	22935	0	0	23948	0	0	26090	0	0	28703	0	0	8257.2	0	0	11074	0	0	9855	0	0	14038	0	0	9985.7	0	0	13929	0	0	14895	0	0	16386	0	0	15919	0	0	14452	0	0	13754	0	0	24253	0	0	15842	0	0	24916	0	0	17226	0	0	24179	0	0	22935	0	0	23948	0	0	26090	0	0	28703	0	0	2	0	0	2	0	0	2	0	0	2	0	0	2	0	0	2	0	0	2	0	0	2	0	0	2	0	0	2	0	0	4	0	0	4	0	0	4	0	0	4	0	0	4	0	0	4	0	0	4	0	0	4	0	0	4	0	0	4	0	0	207090000	207090000	0	0	NaN	55252000	59677000	NaN	NaN	55252000	0	0	59677000	0	0									29360	10143	198	198	155859;159550	182442;186920;186921	474323;474324;474325;474326;474327	670681;670682;670683;670684;670685;670686	474327	670686	20210823_E1_LC8_Vcelkova_Seiser_ext_Uni_MPL_black_phosphorylom_fr04_cv40	22002	474327	670686	20210823_E1_LC8_Vcelkova_Seiser_ext_Uni_MPL_black_phosphorylom_fr04_cv40	22002	474327	670686	20210823_E1_LC8_Vcelkova_Seiser_ext_Uni_MPL_black_phosphorylom_fr04_cv40	22002
Q9Y462	200	Q9Y462	Q9Y462	Zinc finger protein 711	ZNF711	sp|Q9Y462|ZN711_HUMAN Zinc finger protein 711 OS=Homo sapiens OX=9606 GN=ZNF711 PE=1 SV=2	0.39465	1.15332	1.46446E-09	145.71	124.25	125.23	0.39465	1.15332	3.49551E-08	125.23	0.33323	0	1.46446E-09	145.71			S	TIKTEDDDDDDVKSTSEDYLMISLDDVGEKL	X;X;X;X;X;X;X;X;X;X;X;X;X;X;X;Phospho (STY);X;X;X;X;Oxidation (M);X;X;X;X;X;X;X;X;X;X	XXXXXXXXXXXXXPPPPPPPPPPPPPPPPPX	S(0.303)T(0.303)S(0.395)EDYLMISLDDVGEK	S(-1.2)T(-1.2)S(1.2)EDY(-35)LMIS(-66)LDDVGEK	3	3	0.228	0	0	0	0	0	0	0	0	0	0	0	0	0	0	0	0	0	0	0	0	0	0	0	0	0	0	0	0	0	0	0	0	0	0	0	0	0	0	0	0	0	0	0	0	0	0	0	0	0	0	0	0	0	0	0	0	0	0	0	0	0	0	0	0	0	0	0	0	0	0	0	0	0	0	0	0	0	0	0	0	0	0	0	0	0	0	0	0	0	0	0	0	0	0	0	0	0	0	0	0	0	0	0	0	0	0	0	0	0	0	0	0	0	0	0	0	0	0	0	0	0	0	0	0	0	0	0	0	0	0	0	0	0	0	0	0	0	0	0	0	0	0	0	0	0	0	0	0	0	0	0	0	0	0	0	0	0	0	0	0	0	0	0	0	0	0	0	0	0	0	0	0	0	0	0	0	0	0	0	0	0	0	0	0	0	0	0	0	0	0	0	0	0	0	0	0	0	0	0	0	0	0	0	0	0	0	0	0	0	0	0	0	0	0	0	0	0	0	0	0	0	0	0	0	0	0	0	0	0	0	0	0	0	0	0	0	0	0	0	0	0	0	0	0	0	0	0	0	0	0	0	0	0	0	0	0	0	0	0	0	0	0	0	0	0	0	0	0	0	0	0	0	0	0	NaN	0	0	NaN	NaN	0	0	0	0	0	0									29361	10143	200	200	155859;159550	182442;186920;186921			462309	652676	20210821_E1_LC8_Vcelkova_Seiser_ext_Uni_MPL_red_phosphorylom_fr06_cv40	20691	462310	652677	20210823_E1_LC8_Vcelkova_Seiser_ext_Uni_MPL_black_phosphorylom_fr06_cv40	20846	462310	652677	20210823_E1_LC8_Vcelkova_Seiser_ext_Uni_MPL_black_phosphorylom_fr06_cv40	20846
Q9Y467	797	Q9Y467	Q9Y467	Sal-like protein 2	SALL2	sp|Q9Y467|SALL2_HUMAN Sal-like protein 2 OS=Homo sapiens OX=9606 GN=SALL2 PE=1 SV=4	1	106.598	2.97823E-57	191.74	176.24	161.34	1	83.9251	2.97823E-57	191.74	1	106.598	4.28042E-37	161.34		2;3	S	SLAGRGSESGGEKAISVRGDSEEASGAEEEV	X;X;X;X;X;X;X;X;X;X;X;X;Acetyl (K);X;X;Phospho (STY);X;X;X;X;Phospho (STY);X;X;X;Phospho (STY);X;X;X;X;X;X	XXXXXXXXXXXXXPPPPPPPPPPPPPPPPPP	AIS(1)VRGDS(1)EEAS(1)GAEEEVGTVAAAATAGK	AIS(110)VRGDS(100)EEAS(77)GAEEEVGT(-77)VAAAAT(-120)AGK	3	4	-1.3503	0	19757	119760	0	20999	145270	0	19521	121530	0	21606	159410	0	19166	118850	0	20536	147530	0	18076	118360	0	17314	125700	0	18934	124030	0	22557	148920	0	19757	119760	0	20999	145270	0	19521	121530	0	21606	159410	0	19166	118850	0	20536	147530	0	18076	118360	0	17314	125700	0	18934	124030	0	22557	148920	0	2	14	0	2	14	0	2	14	0	2	14	0	2	14	0	2	14	0	2	14	0	2	14	0	2	14	0	2	14	0	10048	70531	0	9917.7	85553	0	9421.3	69150	0	11394	98217	0	9801	69403	0	10567	90682	0	8961.5	66228	0	9445.4	77718	0	10204	74667	0	11745	87052	0	9709.1	49228	0	11081	59720	0	10100	52377	0	10212	61190	0	9365.4	49447	0	9968.3	56847	0	9114.9	52132	0	7868.7	47981	0	8729.4	49366	0	10812	61867	0	10048	70531	0	9917.7	85553	0	9421.3	69150	0	11394	98217	0	9801	69403	0	10567	90682	0	8961.5	66228	0	9445.4	77718	0	10204	74667	0	11745	87052	0	9709.1	49228	0	11081	59720	0	10100	52377	0	10212	61190	0	9365.4	49447	0	9968.3	56847	0	9114.9	52132	0	7868.7	47981	0	8729.4	49366	0	10812	61867	0	1	6	0	1	6	0	1	6	0	1	6	0	1	6	0	1	6	0	1	6	0	1	6	0	1	6	0	1	6	0	1	8	0	1	8	0	1	8	0	1	8	0	1	8	0	1	8	0	1	8	0	1	8	0	1	8	0	1	8	1146800000	0	48398000	1098400000	NaN	44937000	37041000	NaN	NaN	0	27434000	17504000	0	20964000	16076000									29362	10144	797	797	7470	8595;8596	22331;22334;22337;22338;22339;22340;22341;22342;22343;22344	31654;31660;31665;31666;31667;31668;31669;31670;31671;31672;31673;31674;31675;31676;31677;31678	22344	31678	20210823_E1_LC8_Vcelkova_Seiser_ext_Uni_MPL_black_phosphorylom_fr04_cv55	21660	22338	31666	20210821_E1_LC8_Vcelkova_Seiser_ext_Uni_MPL_red_phosphorylom_fr04_cv40	21927	22338	31666	20210821_E1_LC8_Vcelkova_Seiser_ext_Uni_MPL_red_phosphorylom_fr04_cv40	21927
Q9Y467	802	Q9Y467	Q9Y467	Sal-like protein 2	SALL2	sp|Q9Y467|SALL2_HUMAN Sal-like protein 2 OS=Homo sapiens OX=9606 GN=SALL2 PE=1 SV=4	1	127.416	1.98498E-72	217.86	198.65	195.33	1	127.416	8.09622E-72	214.54	1	127.342	1.98498E-72	217.86		1;2;3	S	GSESGGEKAISVRGDSEEASGAEEEVGTVAA	X;X;X;X;X;X;X;Acetyl (K);X;X;Phospho (STY);X;X;X;X;Phospho (STY);X;X;X;Phospho (STY);X;X;X;X;X;X;X;X;X;X;X	XXXXXXXXPPPPPPPPPPPPPPPPPPPPPPP	GDS(1)EEAS(1)GAEEEVGTVAAAATAGK	GDS(130)EEAS(110)GAEEEVGT(-110)VAAAAT(-150)AGK	3	4	-0.34657	18490	144210	119760	24417	156590	145270	19815	145940	121530	26844	169460	159410	20192	156360	118850	26155	167030	147530	19283	139400	118360	22891	135760	125700	20817	144620	124030	27379	167500	148920	18490	144210	119760	24417	156590	145270	19815	145940	121530	26844	169460	159410	20192	156360	118850	26155	167030	147530	19283	139400	118360	22891	135760	125700	20817	144620	124030	27379	167500	148920	4	17	14	4	17	14	4	17	14	4	17	14	4	17	14	4	17	14	4	17	14	4	17	14	4	17	14	4	17	14	9109.5	73464	70531	10635	67796	85553	9016.5	69939	69150	12391	82294	98217	8999.1	78684	69403	11737	81289	90682	9984.1	70251	66228	10429	67771	77718	11130	74110	74667	13000	79350	87052	9380.5	70750	49228	13782	88798	59720	10798	76003	52377	14453	87169	61190	11193	77680	49447	14418	85741	56847	9298.6	69153	52132	12462	67985	47981	9686.7	70509	49366	14379	88146	61867	9109.5	73464	70531	10635	67796	85553	9016.5	69939	69150	12391	82294	98217	8999.1	78684	69403	11737	81289	90682	9984.1	70251	66228	10429	67771	77718	11130	74110	74667	13000	79350	87052	9380.5	70750	49228	13782	88798	59720	10798	76003	52377	14453	87169	61190	11193	77680	49447	14418	85741	56847	9298.6	69153	52132	12462	67985	47981	9686.7	70509	49366	14379	88146	61867	2	9	6	2	9	6	2	9	6	2	9	6	2	9	6	2	9	6	2	9	6	2	9	6	2	9	6	2	9	6	2	8	8	2	8	8	2	8	8	2	8	8	2	8	8	2	8	8	2	8	8	2	8	8	2	8	8	2	8	8	2071200000	57801000	915000000	1098400000	NaN	172090000	122520000	NaN	NaN	27400000	127180000	17504000	30401000	76042000	16076000									29363	10144	802	802	7470;57486	8595;8596;66195;66196	22332;22333;22335;22336;22337;22338;22339;22340;22341;22342;22343;22344;165377;165378;165379;165380;165385;165390	31655;31656;31657;31658;31659;31661;31662;31663;31664;31665;31666;31667;31668;31669;31670;31671;31672;31673;31674;31675;31676;31677;31678;231574;231575;231576;231577;231578;231579;231580;231581;231591;231592;231601;231602	165378	231575	20210821_E1_LC8_Vcelkova_Seiser_ext_Uni_MPL_red_phosphorylom_fr02_cv55	21224	22335	31661	20210823_E1_LC8_Vcelkova_Seiser_ext_Uni_MPL_black_phosphorylom_fr06_cv40	18647	22335	31661	20210823_E1_LC8_Vcelkova_Seiser_ext_Uni_MPL_black_phosphorylom_fr06_cv40	18647
Q9Y467	806	Q9Y467	Q9Y467	Sal-like protein 2	SALL2	sp|Q9Y467|SALL2_HUMAN Sal-like protein 2 OS=Homo sapiens OX=9606 GN=SALL2 PE=1 SV=4	1	106.932	6.21436E-121	282.79	272	195.33	1	106.932	6.21436E-121	282.79	1	105.984	1.39294E-104	266.18		1;2;3	S	GGEKAISVRGDSEEASGAEEEVGTVAAAATA	X;X;X;Acetyl (K);X;X;Phospho (STY);X;X;X;X;Phospho (STY);X;X;X;Phospho (STY);X;X;X;X;X;X;X;X;X;X;X;X;X;X;X	XXXXPPPPPPPPPPPPPPPPPPPPPPPPPPP	GDS(1)EEAS(1)GAEEEVGTVAAAATAGK	GDS(130)EEAS(110)GAEEEVGT(-110)VAAAAT(-150)AGK	7	4	-0.34657	182970	163970	119760	196350	177590	145270	181800	165460	121530	214350	191070	159410	188440	175530	118850	207030	187570	147530	173020	157480	118360	186500	153070	125700	178300	163550	124030	220300	190050	148920	182970	163970	119760	196350	177590	145270	181800	165460	121530	214350	191070	159410	188440	175530	118850	207030	187570	147530	173020	157480	118360	186500	153070	125700	178300	163550	124030	220300	190050	148920	17	19	14	17	19	14	17	19	14	17	19	14	17	19	14	17	19	14	17	19	14	17	19	14	17	19	14	17	19	14	86739	83512	70531	90189	77714	85553	88992	79361	69150	101650	93688	98217	91998	88485	69403	101680	91857	90682	82544	79212	66228	91917	77216	77718	89309	84314	74667	105350	91095	87052	96229	80460	49228	106160	99879	59720	92813	86103	52377	112710	97381	61190	96439	87045	49447	105360	95709	56847	90478	78268	52132	94579	75853	47981	88991	79239	49366	114950	98958	61867	86739	83512	70531	90189	77714	85553	88992	79361	69150	101650	93688	98217	91998	88485	69403	101680	91857	90682	82544	79212	66228	91917	77216	77718	89309	84314	74667	105350	91095	87052	96229	80460	49228	106160	99879	59720	92813	86103	52377	112710	97381	61190	96439	87045	49447	105360	95709	56847	90478	78268	52132	94579	75853	47981	88991	79239	49366	114950	98958	61867	9	10	6	9	10	6	9	10	6	9	10	6	9	10	6	9	10	6	9	10	6	9	10	6	9	10	6	9	10	6	8	9	8	8	9	8	8	9	8	8	9	8	8	9	8	8	9	8	8	9	8	8	9	8	8	9	8	8	9	8	4534600000	2472800000	963400000	1098400000	NaN	214690000	163860000	NaN	NaN	42572000	154620000	17504000	50778000	97007000	16076000									29364	10144	806	806	7470;57486	8595;8596;66195;66196	22331;22332;22333;22334;22335;22336;22337;22338;22339;22340;22341;22342;22343;22344;165377;165378;165379;165380;165381;165382;165383;165384;165386;165387;165388;165389	31654;31655;31656;31657;31658;31659;31660;31661;31662;31663;31664;31665;31666;31667;31668;31669;31670;31671;31672;31673;31674;31675;31676;31677;31678;231574;231575;231576;231577;231578;231579;231580;231581;231582;231583;231584;231585;231586;231587;231588;231589;231590;231593;231594;231595;231596;231597;231598;231599;231600	165378	231575	20210821_E1_LC8_Vcelkova_Seiser_ext_Uni_MPL_red_phosphorylom_fr02_cv55	21224	165382	231584	20210821_E1_LC8_Vcelkova_Seiser_ext_Uni_MPL_red_phosphorylom_fr03_cv40	17028	165382	231584	20210821_E1_LC8_Vcelkova_Seiser_ext_Uni_MPL_red_phosphorylom_fr03_cv40	17028
Q9Y467	344	Q9Y467	Q9Y467	Sal-like protein 2	SALL2	sp|Q9Y467|SALL2_HUMAN Sal-like protein 2 OS=Homo sapiens OX=9606 GN=SALL2 PE=1 SV=4	0.999471	32.7598	1.13085E-05	131.35	105.97	131.35	0.987501	18.9768	6.48722E-05	107.53	0.999471	32.7598	1.13085E-05	131.35		1	S	AAQCLGAARGLEATASPGLLKPKNGSGELSY	X;X;X;X;X;X;X;X;X;X;X;X;X;X;X;Phospho (STY);X;X;X;X;X;X;X;X;X;X;X;X;X;X;X	XXXXXXXXXPPPPPPPPPPPPXXXXXXXXXX	GLEAT(0.001)AS(0.999)PGLLK	GLEAT(-33)AS(33)PGLLK	7	3	-0.25195	9756.9	0	0	6653.3	0	0	8375.5	0	0	7959.7	0	0	10035	0	0	5347.3	0	0	7768.2	0	0	7748.1	0	0	7115.8	0	0	8540.7	0	0	9756.9	0	0	6653.3	0	0	8375.5	0	0	7959.7	0	0	10035	0	0	5347.3	0	0	7768.2	0	0	7748.1	0	0	7115.8	0	0	8540.7	0	0	3	0	0	3	0	0	3	0	0	3	0	0	3	0	0	3	0	0	3	0	0	3	0	0	3	0	0	3	0	0	1303.6	0	0	1863	0	0	1655.2	0	0	2090.2	0	0	1189.3	0	0	1567.8	0	0	2293.2	0	0	2189.2	0	0	1959.6	0	0	2282.4	0	0	8453.3	0	0	4790.3	0	0	6720.4	0	0	5869.5	0	0	8845.4	0	0	3779.5	0	0	5475.1	0	0	5558.9	0	0	5156.2	0	0	6258.3	0	0	1303.6	0	0	1863	0	0	1655.2	0	0	2090.2	0	0	1189.3	0	0	1567.8	0	0	2293.2	0	0	2189.2	0	0	1959.6	0	0	2282.4	0	0	8453.3	0	0	4790.3	0	0	6720.4	0	0	5869.5	0	0	8845.4	0	0	3779.5	0	0	5475.1	0	0	5558.9	0	0	5156.2	0	0	6258.3	0	0	1	0	0	1	0	0	1	0	0	1	0	0	1	0	0	1	0	0	1	0	0	1	0	0	1	0	0	1	0	0	2	0	0	2	0	0	2	0	0	2	0	0	2	0	0	2	0	0	2	0	0	2	0	0	2	0	0	2	0	0	17233000	17233000	0	0	NaN	5135500	12098000	NaN	NaN	5135500	0	0	12098000	0	0									29365	10144	344	344	61610	70935	178982;178983;178984	251394;251395;251396	178984	251396	20210823_E1_LC8_Vcelkova_Seiser_ext_Uni_MPL_black_phosphorylom_fr02_cv70	7757	178984	251396	20210823_E1_LC8_Vcelkova_Seiser_ext_Uni_MPL_black_phosphorylom_fr02_cv70	7757	178984	251396	20210823_E1_LC8_Vcelkova_Seiser_ext_Uni_MPL_black_phosphorylom_fr02_cv70	7757
Q9Y478	182	Q9Y478	Q9Y478	5'-AMP-activated protein kinase subunit beta-1	PRKAB1	sp|Q9Y478|AAKB1_HUMAN 5'-AMP-activated protein kinase subunit beta-1 OS=Homo sapiens OX=9606 GN=PRKAB1 PE=1 SV=4	0.98632	19.133	3.20638E-98	251.59	209.76	193.11	0.976273	16.1771	3.20638E-98	251.59	0.98632	19.133	8.86963E-85	235.63		1	S	MVDSQKCSDVSELSSSPPGPYHQEPYVCKPE	X;X;X;X;X;X;X;X;X;X;X;X;X;X;X;Phospho (STY);X;X;X;X;X;X;X;X;X;X;X;X;X;X;X	XXXXXXPPPPPPPPPPPPPPPPPPPPPPPPP	CSDVSELS(0.002)S(0.012)S(0.986)PPGPYHQEPYVCKPEER	CS(-83)DVS(-57)ELS(-28)S(-19)S(19)PPGPY(-83)HQEPY(-140)VCKPEER	10	4	0.26998	143290	0	0	158270	0	0	148360	0	0	172550	0	0	151690	0	0	176740	0	0	147250	0	0	146500	0	0	142920	0	0	184930	0	0	143290	0	0	158270	0	0	148360	0	0	172550	0	0	151690	0	0	176740	0	0	147250	0	0	146500	0	0	142920	0	0	184930	0	0	10	0	0	10	0	0	10	0	0	10	0	0	10	0	0	10	0	0	10	0	0	10	0	0	10	0	0	10	0	0	58228	0	0	62118	0	0	62001	0	0	75691	0	0	64102	0	0	77698	0	0	60983	0	0	63459	0	0	60670	0	0	76851	0	0	85059	0	0	96154	0	0	86355	0	0	96859	0	0	87588	0	0	99043	0	0	86269	0	0	83040	0	0	82246	0	0	108080	0	0	58228	0	0	62118	0	0	62001	0	0	75691	0	0	64102	0	0	77698	0	0	60983	0	0	63459	0	0	60670	0	0	76851	0	0	85059	0	0	96154	0	0	86355	0	0	96859	0	0	87588	0	0	99043	0	0	86269	0	0	83040	0	0	82246	0	0	108080	0	0	5	0	0	5	0	0	5	0	0	5	0	0	5	0	0	5	0	0	5	0	0	5	0	0	5	0	0	5	0	0	5	0	0	5	0	0	5	0	0	5	0	0	5	0	0	5	0	0	5	0	0	5	0	0	5	0	0	5	0	0	872640000	872640000	0	0	NaN	95655000	120420000	NaN	NaN	95655000	0	0	120420000	0	0									29366	10145	182	182	18943	21799	55677;55678;55679;55680;55681;55682	78684;78685;78686;78687;78688;78689;78690;78691;78692;78693	55680	78690	20210823_E1_LC8_Vcelkova_Seiser_ext_Uni_MPL_black_phosphorylom_fr05_cv40	10486	55679	78688	20210821_E1_LC8_Vcelkova_Seiser_ext_Uni_MPL_red_phosphorylom_fr05_cv55	10366	55679	78688	20210821_E1_LC8_Vcelkova_Seiser_ext_Uni_MPL_red_phosphorylom_fr05_cv55	10366
Q9Y478	40	Q9Y478	Q9Y478	5'-AMP-activated protein kinase subunit beta-1	PRKAB1	sp|Q9Y478|AAKB1_HUMAN 5'-AMP-activated protein kinase subunit beta-1 OS=Homo sapiens OX=9606 GN=PRKAB1 PE=1 SV=4	1	65.7304	2.37564E-06	105.39	93.973	105.39					1	65.7304	2.37564E-06	105.39		1	S	SGGTKDGDRPKILMDSPEDADLFHSEEIKAP	X;X;X;X;X;X;X;X;X;X;X;X;X;X;X;Phospho (STY);X;X;X;X;X;X;X;X;X;X;X;X;X;X;X	XXXXXXXXXXXPPPPPPPPPPPPPPPPPPXX	ILMDS(1)PEDADLFHSEEIK	ILMDS(66)PEDADLFHS(-66)EEIK	5	4	-0.13966	4039.9	0	0	3954.7	0	0	4707.1	0	0	4243.1	0	0	4004.3	0	0	3858.4	0	0	4022.5	0	0	3580.4	0	0	3710.9	0	0	4720.5	0	0	4039.9	0	0	3954.7	0	0	4707.1	0	0	4243.1	0	0	4004.3	0	0	3858.4	0	0	4022.5	0	0	3580.4	0	0	3710.9	0	0	4720.5	0	0	1	0	0	1	0	0	1	0	0	1	0	0	1	0	0	1	0	0	1	0	0	1	0	0	1	0	0	1	0	0	0	0	0	0	0	0	0	0	0	0	0	0	0	0	0	0	0	0	0	0	0	0	0	0	0	0	0	0	0	0	4039.9	0	0	3954.7	0	0	4707.1	0	0	4243.1	0	0	4004.3	0	0	3858.4	0	0	4022.5	0	0	3580.4	0	0	3710.9	0	0	4720.5	0	0	0	0	0	0	0	0	0	0	0	0	0	0	0	0	0	0	0	0	0	0	0	0	0	0	0	0	0	0	0	0	4039.9	0	0	3954.7	0	0	4707.1	0	0	4243.1	0	0	4004.3	0	0	3858.4	0	0	4022.5	0	0	3580.4	0	0	3710.9	0	0	4720.5	0	0	0	0	0	0	0	0	0	0	0	0	0	0	0	0	0	0	0	0	0	0	0	0	0	0	0	0	0	0	0	0	1	0	0	1	0	0	1	0	0	1	0	0	1	0	0	1	0	0	1	0	0	1	0	0	1	0	0	1	0	0	10461000	10461000	0	0	0.022724	0	10461000	0	0.048125	0	0	0	10461000	0	0									29367	10145	40	40	77604	89403	227068	319489	227068	319489	20210823_E1_LC8_Vcelkova_Seiser_ext_Uni_MPL_black_phosphorylom_fr07_cv55	19514	227068	319489	20210823_E1_LC8_Vcelkova_Seiser_ext_Uni_MPL_black_phosphorylom_fr07_cv55	19514	227068	319489	20210823_E1_LC8_Vcelkova_Seiser_ext_Uni_MPL_black_phosphorylom_fr07_cv55	19514
Q9Y478	108	Q9Y478	Q9Y478	5'-AMP-activated protein kinase subunit beta-1	PRKAB1	sp|Q9Y478|AAKB1_HUMAN 5'-AMP-activated protein kinase subunit beta-1 OS=Homo sapiens OX=9606 GN=PRKAB1 PE=1 SV=4	1	122.884	1.14417E-11	131.27	114.78	131.27	1	122.449	1.23856E-11	130.6	1	122.884	1.14417E-11	131.27		1	S	LSGSFNNWSKLPLTRSHNNFVAILDLPEGEH	X;X;X;X;X;X;X;X;X;X;X;X;X;X;X;Phospho (STY);X;X;X;X;X;X;X;X;X;X;X;X;X;X;X	XXXXXXXXXXXXXXXPPPPPPPPPPPPPPPP	S(1)HNNFVAILDLPEGEHQYK	S(120)HNNFVAILDLPEGEHQY(-120)K	1	4	0.55028	30282	0	0	28821	0	0	30818	0	0	27605	0	0	34641	0	0	29028	0	0	28209	0	0	29236	0	0	27620	0	0	35644	0	0	30282	0	0	28821	0	0	30818	0	0	27605	0	0	34641	0	0	29028	0	0	28209	0	0	29236	0	0	27620	0	0	35644	0	0	3	0	0	3	0	0	3	0	0	3	0	0	3	0	0	3	0	0	3	0	0	3	0	0	3	0	0	3	0	0	7594.9	0	0	6810.6	0	0	7139	0	0	6736.6	0	0	8096.2	0	0	6249.9	0	0	6360.9	0	0	6972.8	0	0	6491.5	0	0	8491.8	0	0	22687	0	0	22010	0	0	23679	0	0	20868	0	0	26545	0	0	22778	0	0	21848	0	0	22263	0	0	21129	0	0	27152	0	0	7594.9	0	0	6810.6	0	0	7139	0	0	6736.6	0	0	8096.2	0	0	6249.9	0	0	6360.9	0	0	6972.8	0	0	6491.5	0	0	8491.8	0	0	22687	0	0	22010	0	0	23679	0	0	20868	0	0	26545	0	0	22778	0	0	21848	0	0	22263	0	0	21129	0	0	27152	0	0	1	0	0	1	0	0	1	0	0	1	0	0	1	0	0	1	0	0	1	0	0	1	0	0	1	0	0	1	0	0	2	0	0	2	0	0	2	0	0	2	0	0	2	0	0	2	0	0	2	0	0	2	0	0	2	0	0	2	0	0	273410000	273410000	0	0	2.924	86441000	186970000	NaN	1.9996	86441000	0	0	186970000	0	0									29368	10145	108	108	146516	170364	429037;429038;429039	601578;601579;601580	429038	601579	20210823_E1_LC8_Vcelkova_Seiser_ext_Uni_MPL_black_phosphorylom_fr01_cv40	14825	429038	601579	20210823_E1_LC8_Vcelkova_Seiser_ext_Uni_MPL_black_phosphorylom_fr01_cv40	14825	429038	601579	20210823_E1_LC8_Vcelkova_Seiser_ext_Uni_MPL_black_phosphorylom_fr01_cv40	14825
Q9Y483	452	Q9Y483	Q9Y483	Metal-response element-binding transcription factor 2	MTF2	sp|Q9Y483|MTF2_HUMAN Metal-response element-binding transcription factor 2 OS=Homo sapiens OX=9606 GN=MTF2 PE=1 SV=3	0.869172	8.35135	2.08654E-30	184.76	154.35	146.25	0.869172	8.35135	4.32021E-19	146.25	0.463525	0	2.08654E-30	184.76		1	S	CSIGRTEGTAHSSNTSDVDFTGASSAKETTS	X;X;X;X;X;X;X;X;X;X;X;X;X;X;X;Phospho (STY);X;X;X;X;X;X;X;X;X;X;X;X;X;X;X	XXXXXPPPPPPPPPPPPPPPPPPPPPPXXXX	TEGTAHS(0.001)S(0.003)NT(0.127)S(0.869)DVDFTGASSAK	T(-42)EGT(-44)AHS(-31)S(-25)NT(-8.4)S(8.4)DVDFT(-61)GAS(-89)S(-95)AK	11	4	0.86197	7549.5	0	0	6989.7	0	0	7541.9	0	0	7930.5	0	0	7985.1	0	0	8359.9	0	0	5894.6	0	0	7282.2	0	0	8187.1	0	0	8188.9	0	0	7549.5	0	0	6989.7	0	0	7541.9	0	0	7930.5	0	0	7985.1	0	0	8359.9	0	0	5894.6	0	0	7282.2	0	0	8187.1	0	0	8188.9	0	0	1	0	0	1	0	0	1	0	0	1	0	0	1	0	0	1	0	0	1	0	0	1	0	0	1	0	0	1	0	0	7549.5	0	0	6989.7	0	0	7541.9	0	0	7930.5	0	0	7985.1	0	0	8359.9	0	0	5894.6	0	0	7282.2	0	0	8187.1	0	0	8188.9	0	0	0	0	0	0	0	0	0	0	0	0	0	0	0	0	0	0	0	0	0	0	0	0	0	0	0	0	0	0	0	0	7549.5	0	0	6989.7	0	0	7541.9	0	0	7930.5	0	0	7985.1	0	0	8359.9	0	0	5894.6	0	0	7282.2	0	0	8187.1	0	0	8188.9	0	0	0	0	0	0	0	0	0	0	0	0	0	0	0	0	0	0	0	0	0	0	0	0	0	0	0	0	0	0	0	0	1	0	0	1	0	0	1	0	0	1	0	0	1	0	0	1	0	0	1	0	0	1	0	0	1	0	0	1	0	0	0	0	0	0	0	0	0	0	0	0	0	0	0	0	0	0	0	0	0	0	0	0	0	0	0	0	0	0	0	0	43404000	43404000	0	0	2.3637	43404000	0	NaN	0	43404000	0	0	0	0	0									29369	10146	452	452	159819	187249	475213	671969	475213	671969	20210821_E1_LC8_Vcelkova_Seiser_ext_Uni_MPL_red_phosphorylom_fr05_cv70	3685	475214	671970	20210823_E1_LC8_Vcelkova_Seiser_ext_Uni_MPL_black_phosphorylom_fr05_cv70	3805	475214	671970	20210823_E1_LC8_Vcelkova_Seiser_ext_Uni_MPL_black_phosphorylom_fr05_cv70	3805
Q9Y485	1896	Q9Y485	Q9Y485	DmX-like protein 1	DMXL1	sp|Q9Y485|DMXL1_HUMAN DmX-like protein 1 OS=Homo sapiens OX=9606 GN=DMXL1 PE=1 SV=3	0.925439	11.0938	7.74245E-09	167.73	127.88	167.73	0.896452	9.58457	0.00197611	126.33	0.925439	11.0938	7.74245E-09	167.73		1;2	S	MPKVIKKTRPFYRASSFLDTSKDCSPSSPLK	X;X;X;X;X;X;X;X;X;X;X;X;X;X;X;Phospho (STY);X;X;X;X;Phospho (STY);X;X;X;Phospho (STY);X;X;Phospho (STY);X;X;X	XXXXXXXXXXXXXPPPPPPPPPXXXXXXXXX	AS(0.072)S(0.925)FLDT(0.002)SK	AS(-11)S(11)FLDT(-26)S(-36)K	3	2	1.4344	140440	42099	0	100170	27484	0	146290	42265	0	100870	33803	0	151350	42811	0	99921	28976	0	95273	29531	0	90731	33435	0	81504	27682	0	123130	45305	0	140440	42099	0	100170	27484	0	146290	42265	0	100870	33803	0	151350	42811	0	99921	28976	0	95273	29531	0	90731	33435	0	81504	27682	0	123130	45305	0	2	2	0	2	2	0	2	2	0	2	2	0	2	2	0	2	2	0	2	2	0	2	2	0	2	2	0	2	2	0	74316	42099	0	50862	27484	0	76825	42265	0	57648	33803	0	81904	42811	0	53240	28976	0	45235	29531	0	49437	33435	0	37208	27682	0	67310	45305	0	66126	0	0	49304	0	0	69460	0	0	43220	0	0	69446	0	0	46681	0	0	50039	0	0	41294	0	0	44296	0	0	55817	0	0	74316	42099	0	50862	27484	0	76825	42265	0	57648	33803	0	81904	42811	0	53240	28976	0	45235	29531	0	49437	33435	0	37208	27682	0	67310	45305	0	66126	0	0	49304	0	0	69460	0	0	43220	0	0	69446	0	0	46681	0	0	50039	0	0	41294	0	0	44296	0	0	55817	0	0	1	2	0	1	2	0	1	2	0	1	2	0	1	2	0	1	2	0	1	2	0	1	2	0	1	2	0	1	2	0	1	0	0	1	0	0	1	0	0	1	0	0	1	0	0	1	0	0	1	0	0	1	0	0	1	0	0	1	0	0	164420000	145780000	18640000	0	NaN	79299000	85120000	NaN	NaN	60659000	18640000	0	85120000	0	0									29370	10148	1896	1896	13611	15810;15811	40783;40785;40786;40788	57802;57805;57806;57809;57810	40785	57805	20210823_E1_LC8_Vcelkova_Seiser_ext_Uni_MPL_black_phosphorylom_fr01_cv40	12478	40785	57805	20210823_E1_LC8_Vcelkova_Seiser_ext_Uni_MPL_black_phosphorylom_fr01_cv40	12478	40785	57805	20210823_E1_LC8_Vcelkova_Seiser_ext_Uni_MPL_black_phosphorylom_fr01_cv40	12478
Q9Y485	1901	Q9Y485	Q9Y485	DmX-like protein 1	DMXL1	sp|Q9Y485|DMXL1_HUMAN DmX-like protein 1 OS=Homo sapiens OX=9606 GN=DMXL1 PE=1 SV=3	0.908141	10.3446	8.47599E-09	166.66	118.72	70.345	0.908141	10.3446	0.000200621	149.33	0.666418	3.00545	8.47599E-09	166.66		1;2	S	KKTRPFYRASSFLDTSKDCSPSSPLKLDARE	X;X;X;X;X;X;X;X;X;X;Phospho (STY);X;X;X;X;Phospho (STY);X;X;X;Phospho (STY);X;X;Phospho (STY);X;X;X;X;X;X;X;X	XXXXXXXXPPPPPPPPPXXXXXXXXXXXXXX	AS(0.233)S(0.766)FLDT(0.092)S(0.908)K	AS(-5.3)S(5.3)FLDT(-10)S(10)K	8	2	-0.48206	167750	42099	0	136270	27484	0	160490	42265	0	148740	33803	0	157310	42811	0	145760	28976	0	152260	29531	0	153640	33435	0	152970	27682	0	177050	45305	0	167750	42099	0	136270	27484	0	160490	42265	0	148740	33803	0	157310	42811	0	145760	28976	0	152260	29531	0	153640	33435	0	152970	27682	0	177050	45305	0	4	2	0	4	2	0	4	2	0	4	2	0	4	2	0	4	2	0	4	2	0	4	2	0	4	2	0	4	2	0	78348	42099	0	59460	27484	0	75088	42265	0	75327	33803	0	72045	42811	0	76132	28976	0	71137	29531	0	76423	33435	0	74260	27682	0	89542	45305	0	89405	0	0	76805	0	0	85402	0	0	73412	0	0	85267	0	0	69626	0	0	81125	0	0	77222	0	0	78710	0	0	87510	0	0	78348	42099	0	59460	27484	0	75088	42265	0	75327	33803	0	72045	42811	0	76132	28976	0	71137	29531	0	76423	33435	0	74260	27682	0	89542	45305	0	89405	0	0	76805	0	0	85402	0	0	73412	0	0	85267	0	0	69626	0	0	81125	0	0	77222	0	0	78710	0	0	87510	0	0	2	2	0	2	2	0	2	2	0	2	2	0	2	2	0	2	2	0	2	2	0	2	2	0	2	2	0	2	2	0	2	0	0	2	0	0	2	0	0	2	0	0	2	0	0	2	0	0	2	0	0	2	0	0	2	0	0	2	0	0	130490000	111850000	18640000	0	NaN	58451000	72042000	NaN	NaN	39810000	18640000	0	72042000	0	0									29371	10148	1901	1901	13611	15810;15811	40784;40787;40788	57803;57804;57807;57808;57809;57810	40788	57809	20210821_E1_LC8_Vcelkova_Seiser_ext_Uni_MPL_red_phosphorylom_fr06_cv40	16298	40787	57808	20210823_E1_LC8_Vcelkova_Seiser_ext_Uni_MPL_black_phosphorylom_fr03_cv40	12759	40787	57808	20210823_E1_LC8_Vcelkova_Seiser_ext_Uni_MPL_black_phosphorylom_fr03_cv40	12759
Q9Y485	1905	Q9Y485	Q9Y485	DmX-like protein 1	DMXL1	sp|Q9Y485|DMXL1_HUMAN DmX-like protein 1 OS=Homo sapiens OX=9606 GN=DMXL1 PE=1 SV=3	0.995419	23.8331	2.02729E-05	135.87	99.664	135.87	0.967648	15.1823	0.00204412	125.66	0.995419	23.8331	2.02729E-05	135.87		1	S	PFYRASSFLDTSKDCSPSSPLKLDAREDKSS	X;X;X;X;X;X;Phospho (STY);X;X;X;X;Phospho (STY);X;X;X;Phospho (STY);X;X;X;X;X;X;X;X;X;X;X;X;X;X;X	XXXXXXXXXXXXXPPPPPPPPPXXXXXXXXX	DCS(0.995)PS(0.004)SPLK	DCS(24)PS(-24)S(-33)PLK	3	2	-0.35341	60772	0	0	57542	0	0	64757	0	0	64566	0	0	65345	0	0	65253	0	0	67772	0	0	62987	0	0	66356	0	0	74963	0	0	60772	0	0	57542	0	0	64757	0	0	64566	0	0	65345	0	0	65253	0	0	67772	0	0	62987	0	0	66356	0	0	74963	0	0	3	0	0	3	0	0	3	0	0	3	0	0	3	0	0	3	0	0	3	0	0	3	0	0	3	0	0	3	0	0	47450	0	0	43618	0	0	50899	0	0	51845	0	0	50510	0	0	50642	0	0	54096	0	0	49638	0	0	53178	0	0	58031	0	0	13322	0	0	13924	0	0	13857	0	0	12720	0	0	14834	0	0	14612	0	0	13676	0	0	13349	0	0	13178	0	0	16933	0	0	47450	0	0	43618	0	0	50899	0	0	51845	0	0	50510	0	0	50642	0	0	54096	0	0	49638	0	0	53178	0	0	58031	0	0	13322	0	0	13924	0	0	13857	0	0	12720	0	0	14834	0	0	14612	0	0	13676	0	0	13349	0	0	13178	0	0	16933	0	0	2	0	0	2	0	0	2	0	0	2	0	0	2	0	0	2	0	0	2	0	0	2	0	0	2	0	0	2	0	0	1	0	0	1	0	0	1	0	0	1	0	0	1	0	0	1	0	0	1	0	0	1	0	0	1	0	0	1	0	0	98558000	98558000	0	0	3.867	41651000	0	1.6342	NaN	41651000	0	0	0	0	0									29372	10148	1905	1905	20736	23811	60088;60089;60091;60092	84166;84167;84169;84170	60091	84169	20210823_E1_LC8_Vcelkova_Seiser_ext_Uni_MPL_black_phosphorylom_fr06_cv40	7709	60091	84169	20210823_E1_LC8_Vcelkova_Seiser_ext_Uni_MPL_black_phosphorylom_fr06_cv40	7709	60091	84169	20210823_E1_LC8_Vcelkova_Seiser_ext_Uni_MPL_black_phosphorylom_fr06_cv40	7709
Q9Y485	1908	Q9Y485	Q9Y485	DmX-like protein 1	DMXL1	sp|Q9Y485|DMXL1_HUMAN DmX-like protein 1 OS=Homo sapiens OX=9606 GN=DMXL1 PE=1 SV=3	0.935355	11.6061	6.48224E-09	169.58	132.03	169.58	0.623994	2.2022	1.41247E-05	155.53	0.935355	11.6061	6.48224E-09	169.58		1	S	RASSFLDTSKDCSPSSPLKLDAREDKSSAVD	X;X;X;Phospho (STY);X;X;X;X;Phospho (STY);X;X;X;X;X;X;Phospho (STY);X;X;X;X;X;X;X;X;X;X;X;X;X;X;X	XXXXXXXXXXPPPPPPPPPXXXXXXXXXXXX	DCSPS(0.065)S(0.935)PLK	DCS(-46)PS(-12)S(12)PLK	6	2	0.16076	67867	0	0	68783	0	0	69484	0	0	73524	0	0	67995	0	0	73068	0	0	77043	0	0	81031	0	0	76990	0	0	85559	0	0	67867	0	0	68783	0	0	69484	0	0	73524	0	0	67995	0	0	73068	0	0	77043	0	0	81031	0	0	76990	0	0	85559	0	0	3	0	0	3	0	0	3	0	0	3	0	0	3	0	0	3	0	0	3	0	0	3	0	0	3	0	0	3	0	0	39909	0	0	37546	0	0	41254	0	0	42852	0	0	39980	0	0	43183	0	0	47406	0	0	49759	0	0	47464	0	0	51382	0	0	27958	0	0	31237	0	0	28230	0	0	30673	0	0	28015	0	0	29886	0	0	29637	0	0	31272	0	0	29526	0	0	34177	0	0	39909	0	0	37546	0	0	41254	0	0	42852	0	0	39980	0	0	43183	0	0	47406	0	0	49759	0	0	47464	0	0	51382	0	0	27958	0	0	31237	0	0	28230	0	0	30673	0	0	28015	0	0	29886	0	0	29637	0	0	31272	0	0	29526	0	0	34177	0	0	2	0	0	2	0	0	2	0	0	2	0	0	2	0	0	2	0	0	2	0	0	2	0	0	2	0	0	2	0	0	1	0	0	1	0	0	1	0	0	1	0	0	1	0	0	1	0	0	1	0	0	1	0	0	1	0	0	1	0	0	112300000	112300000	0	0	4.4061	46304000	65995000	1.8168	NaN	46304000	0	0	65995000	0	0									29373	10148	1908	1908	20736	23811	60087;60090	84164;84165;84168	60090	84168	20210823_E1_LC8_Vcelkova_Seiser_ext_Uni_MPL_black_phosphorylom_fr05_cv40	6666	60090	84168	20210823_E1_LC8_Vcelkova_Seiser_ext_Uni_MPL_black_phosphorylom_fr05_cv40	6666	60090	84168	20210823_E1_LC8_Vcelkova_Seiser_ext_Uni_MPL_black_phosphorylom_fr05_cv40	6666
Q9Y485	924	Q9Y485	Q9Y485	DmX-like protein 1	DMXL1	sp|Q9Y485|DMXL1_HUMAN DmX-like protein 1 OS=Homo sapiens OX=9606 GN=DMXL1 PE=1 SV=3	0.971783	15.3706	0.0146324	90.142	44.12	90.142					0.971783	15.3706	0.0146324	90.142		1	S	WQPEEHYSSSPEKILSPFSQKYQACRANLQS	X;X;X;X;X;X;X;X;Phospho (STY);Phospho (STY);X;X;X;X;X;Phospho (STY);X;X;X;X;Acetyl (K);X;X;X;X;X;X;X;X;X;X	XXXXXXXXXXXXXPPPPPPPPXXXXXXXXXX	ILS(0.972)PFS(0.028)QK	ILS(15)PFS(-15)QK	3	2	1.0163	13148	0	0	11104	0	0	12464	0	0	12710	0	0	14162	0	0	11109	0	0	13291	0	0	13491	0	0	12000	0	0	13299	0	0	13148	0	0	11104	0	0	12464	0	0	12710	0	0	14162	0	0	11109	0	0	13291	0	0	13491	0	0	12000	0	0	13299	0	0	1	0	0	1	0	0	1	0	0	1	0	0	1	0	0	1	0	0	1	0	0	1	0	0	1	0	0	1	0	0	0	0	0	0	0	0	0	0	0	0	0	0	0	0	0	0	0	0	0	0	0	0	0	0	0	0	0	0	0	0	13148	0	0	11104	0	0	12464	0	0	12710	0	0	14162	0	0	11109	0	0	13291	0	0	13491	0	0	12000	0	0	13299	0	0	0	0	0	0	0	0	0	0	0	0	0	0	0	0	0	0	0	0	0	0	0	0	0	0	0	0	0	0	0	0	13148	0	0	11104	0	0	12464	0	0	12710	0	0	14162	0	0	11109	0	0	13291	0	0	13491	0	0	12000	0	0	13299	0	0	0	0	0	0	0	0	0	0	0	0	0	0	0	0	0	0	0	0	0	0	0	0	0	0	0	0	0	0	0	0	1	0	0	1	0	0	1	0	0	1	0	0	1	0	0	1	0	0	1	0	0	1	0	0	1	0	0	1	0	0	8952200	8952200	0	0	NaN	0	8952200	NaN	NaN	0	0	0	8952200	0	0									29374	10148	924	924	77896	89732	227799	320439	227799	320439	20210823_E1_LC8_Vcelkova_Seiser_ext_Uni_MPL_black_phosphorylom_fr06_cv40	16306	227799	320439	20210823_E1_LC8_Vcelkova_Seiser_ext_Uni_MPL_black_phosphorylom_fr06_cv40	16306	227799	320439	20210823_E1_LC8_Vcelkova_Seiser_ext_Uni_MPL_black_phosphorylom_fr06_cv40	16306
Q9Y485	917	Q9Y485	Q9Y485	DmX-like protein 1	DMXL1	sp|Q9Y485|DMXL1_HUMAN DmX-like protein 1 OS=Homo sapiens OX=9606 GN=DMXL1 PE=1 SV=3	0.890345	10.0162	1.98373E-127	287.95	244.42	287.95	0.890345	10.0162	1.98373E-127	287.95	0.811043	9.33712	1.22439E-109	274.6		1	S	TKLSEAVWQPEEHYSSSPEKILSPFSQKYQA	X;X;X;X;X;X;X;X;X;X;X;X;X;X;X;Phospho (STY);X;X;X;X;X;X;Phospho (STY);X;X;X;X;Acetyl (K);X;X;X	XXPPPPPPPPPPPPPPPPPPXXXXXXXXXXX	LSEAVWQPEEHYS(0.021)S(0.89)S(0.089)PEK	LS(-180)EAVWQPEEHY(-180)S(-16)S(10)S(-10)PEK	14	3	0.53138	130880	0	0	132860	0	0	133170	0	0	134990	0	0	134440	0	0	133340	0	0	122850	0	0	119860	0	0	126660	0	0	151130	0	0	130880	0	0	132860	0	0	133170	0	0	134990	0	0	134440	0	0	133340	0	0	122850	0	0	119860	0	0	126660	0	0	151130	0	0	5	0	0	5	0	0	5	0	0	5	0	0	5	0	0	5	0	0	5	0	0	5	0	0	5	0	0	5	0	0	67281	0	0	53199	0	0	66471	0	0	70424	0	0	67049	0	0	67520	0	0	57784	0	0	59074	0	0	62858	0	0	70102	0	0	63600	0	0	79658	0	0	66698	0	0	64565	0	0	67391	0	0	65822	0	0	65069	0	0	60782	0	0	63802	0	0	81031	0	0	67281	0	0	53199	0	0	66471	0	0	70424	0	0	67049	0	0	67520	0	0	57784	0	0	59074	0	0	62858	0	0	70102	0	0	63600	0	0	79658	0	0	66698	0	0	64565	0	0	67391	0	0	65822	0	0	65069	0	0	60782	0	0	63802	0	0	81031	0	0	3	0	0	3	0	0	3	0	0	3	0	0	3	0	0	3	0	0	3	0	0	3	0	0	3	0	0	3	0	0	2	0	0	2	0	0	2	0	0	2	0	0	2	0	0	2	0	0	2	0	0	2	0	0	2	0	0	2	0	0	186430000	186430000	0	0	NaN	86309000	100120000	NaN	NaN	86309000	0	0	100120000	0	0									29375	10148	917	917	103009	118800	299955;299957	422013;422014;422015;422017;422018	299955	422013	20210821_E1_LC8_Vcelkova_Seiser_ext_Uni_MPL_red_phosphorylom_fr08_cv55	13248	299955	422013	20210821_E1_LC8_Vcelkova_Seiser_ext_Uni_MPL_red_phosphorylom_fr08_cv55	13248	299955	422013	20210821_E1_LC8_Vcelkova_Seiser_ext_Uni_MPL_red_phosphorylom_fr08_cv55	13248
Q9Y485	918	Q9Y485	Q9Y485	DmX-like protein 1	DMXL1	sp|Q9Y485|DMXL1_HUMAN DmX-like protein 1 OS=Homo sapiens OX=9606 GN=DMXL1 PE=1 SV=3	0.803365	6.69611	1.17008E-08	124.08	106.08	124.08	0.773491	5.99402	4.70412E-08	118.36	0.803365	6.69611	1.17008E-08	124.08		1	S	KLSEAVWQPEEHYSSSPEKILSPFSQKYQAC	X;X;X;X;X;X;X;X;X;X;X;X;X;X;X;Phospho (STY);X;X;X;X;X;Phospho (STY);X;X;X;X;Acetyl (K);X;X;X;X	XPPPPPPPPPPPPPPPPPPXXXXXXXXXXXX	LSEAVWQPEEHYS(0.025)S(0.172)S(0.803)PEK	LS(-88)EAVWQPEEHY(-64)S(-15)S(-6.7)S(6.7)PEK	15	4	-0.24993	24110	0	0	21813	0	0	24482	0	0	25543	0	0	26170	0	0	23844	0	0	23132	0	0	23319	0	0	24208	0	0	27178	0	0	24110	0	0	21813	0	0	24482	0	0	25543	0	0	26170	0	0	23844	0	0	23132	0	0	23319	0	0	24208	0	0	27178	0	0	2	0	0	2	0	0	2	0	0	2	0	0	2	0	0	2	0	0	2	0	0	2	0	0	2	0	0	2	0	0	12907	0	0	10319	0	0	13206	0	0	15112	0	0	14114	0	0	13805	0	0	12546	0	0	12882	0	0	13321	0	0	14119	0	0	11203	0	0	11494	0	0	11276	0	0	10430	0	0	12056	0	0	10039	0	0	10586	0	0	10437	0	0	10886	0	0	13060	0	0	12907	0	0	10319	0	0	13206	0	0	15112	0	0	14114	0	0	13805	0	0	12546	0	0	12882	0	0	13321	0	0	14119	0	0	11203	0	0	11494	0	0	11276	0	0	10430	0	0	12056	0	0	10039	0	0	10586	0	0	10437	0	0	10886	0	0	13060	0	0	1	0	0	1	0	0	1	0	0	1	0	0	1	0	0	1	0	0	1	0	0	1	0	0	1	0	0	1	0	0	1	0	0	1	0	0	1	0	0	1	0	0	1	0	0	1	0	0	1	0	0	1	0	0	1	0	0	1	0	0	93111000	93111000	0	0	NaN	46393000	46718000	NaN	NaN	46393000	0	0	46718000	0	0									29376	10148	918	918	103009	118800	299954;299956	422012;422016	299956	422016	20210823_E1_LC8_Vcelkova_Seiser_ext_Uni_MPL_black_phosphorylom_fr08_cv40	13137	299956	422016	20210823_E1_LC8_Vcelkova_Seiser_ext_Uni_MPL_black_phosphorylom_fr08_cv40	13137	299956	422016	20210823_E1_LC8_Vcelkova_Seiser_ext_Uni_MPL_black_phosphorylom_fr08_cv40	13137
Q9Y485	1258	Q9Y485	Q9Y485	DmX-like protein 1	DMXL1	sp|Q9Y485|DMXL1_HUMAN DmX-like protein 1 OS=Homo sapiens OX=9606 GN=DMXL1 PE=1 SV=3	0.965675	17.4671	7.77887E-25	169.41	150.12	116.98	0.965675	17.4671	7.77887E-25	169.41	0.950761	13.6887	8.47586E-25	168.55		1;2	S	PSSKQEPVITDSYSGSTPSITSLIKQSNSSS	X;X;X;X;X;X;X;X;X;X;X;X;X;X;X;Phospho (STY);Phospho (STY);X;Phospho (STY);X;X;X;X;X;X;X;X;X;X;X;X	XXXXPPPPPPPPPPPPPPPPPPPPPXXXXXX	QEPVITDSY(0.001)S(0.034)GS(0.966)T(0.94)PS(0.056)IT(0.003)S(0.001)LIK	QEPVIT(-51)DS(-43)Y(-36)S(-17)GS(17)T(14)PS(-14)IT(-27)S(-34)LIK	12	3	-0.20675	28638	5681.1	0	30702	6527.7	0	30137	5104.8	0	33638	6779.4	0	31525	5344.1	0	34683	5773.2	0	31906	4586.1	0	33890	5351.5	0	31742	4840.4	0	38126	6056.4	0	28638	5681.1	0	30702	6527.7	0	30137	5104.8	0	33638	6779.4	0	31525	5344.1	0	34683	5773.2	0	31906	4586.1	0	33890	5351.5	0	31742	4840.4	0	38126	6056.4	0	6	2	0	6	2	0	6	2	0	6	2	0	6	2	0	6	2	0	6	2	0	6	2	0	6	2	0	6	2	0	12649	2323.6	0	12316	2241.2	0	12531	1995.5	0	15616	3137.9	0	12185	2018.3	0	14820	2445.7	0	13621	1782.6	0	15565	2407.3	0	14411	1924.4	0	14989	2538.9	0	15989	3357.5	0	18386	4286.5	0	17606	3109.4	0	18022	3641.5	0	19340	3325.8	0	19862	3327.5	0	18286	2803.5	0	18325	2944.2	0	17331	2916	0	23138	3517.5	0	12649	2323.6	0	12316	2241.2	0	12531	1995.5	0	15616	3137.9	0	12185	2018.3	0	14820	2445.7	0	13621	1782.6	0	15565	2407.3	0	14411	1924.4	0	14989	2538.9	0	15989	3357.5	0	18386	4286.5	0	17606	3109.4	0	18022	3641.5	0	19340	3325.8	0	19862	3327.5	0	18286	2803.5	0	18325	2944.2	0	17331	2916	0	23138	3517.5	0	3	1	0	3	1	0	3	1	0	3	1	0	3	1	0	3	1	0	3	1	0	3	1	0	3	1	0	3	1	0	3	1	0	3	1	0	3	1	0	3	1	0	3	1	0	3	1	0	3	1	0	3	1	0	3	1	0	3	1	0	139790000	121660000	18130000	0	NaN	26963000	48333000	NaN	NaN	20607000	6355300	0	36558000	11775000	0									29377	10148	1258	1258	125309	145313;145314	365182;365183;365184;365185;365186;365187	511938;511939;511940;511941;511942;511943;511944;511945	365186	511944	20210821_E1_LC8_Vcelkova_Seiser_ext_Uni_MPL_red_phosphorylom_fr08_cv55	22524	365182	511938	20210821_E1_LC8_Vcelkova_Seiser_ext_Uni_MPL_red_phosphorylom_fr02_cv40	20634	365182	511938	20210821_E1_LC8_Vcelkova_Seiser_ext_Uni_MPL_red_phosphorylom_fr02_cv40	20634
Q9Y485	1261	Q9Y485	Q9Y485	DmX-like protein 1	DMXL1	sp|Q9Y485|DMXL1_HUMAN DmX-like protein 1 OS=Homo sapiens OX=9606 GN=DMXL1 PE=1 SV=3	0.970626	16.2201	9.53799E-14	130.15	104	130.15					0.970626	16.2201	9.53799E-14	130.15		2	S	KQEPVITDSYSGSTPSITSLIKQSNSSSGLH	X;X;X;X;X;X;X;X;X;X;X;X;Phospho (STY);X;X;Phospho (STY);X;X;X;X;X;X;X;X;X;X;X;X;X;X;X	XPPPPPPPPPPPPPPPPPPPPPXXXXXXXXX	QEPVITDSYS(0.015)GS(0.927)T(0.06)PS(0.971)IT(0.023)S(0.003)LIK	QEPVIT(-57)DS(-42)Y(-53)S(-18)GS(12)T(-12)PS(16)IT(-16)S(-25)LIK	15	3	1.8445	0	3357.5	0	0	4286.5	0	0	3109.4	0	0	3641.5	0	0	3325.8	0	0	3327.5	0	0	2803.5	0	0	2944.2	0	0	2916	0	0	3517.5	0	0	3357.5	0	0	4286.5	0	0	3109.4	0	0	3641.5	0	0	3325.8	0	0	3327.5	0	0	2803.5	0	0	2944.2	0	0	2916	0	0	3517.5	0	0	1	0	0	1	0	0	1	0	0	1	0	0	1	0	0	1	0	0	1	0	0	1	0	0	1	0	0	1	0	0	0	0	0	0	0	0	0	0	0	0	0	0	0	0	0	0	0	0	0	0	0	0	0	0	0	0	0	0	0	0	3357.5	0	0	4286.5	0	0	3109.4	0	0	3641.5	0	0	3325.8	0	0	3327.5	0	0	2803.5	0	0	2944.2	0	0	2916	0	0	3517.5	0	0	0	0	0	0	0	0	0	0	0	0	0	0	0	0	0	0	0	0	0	0	0	0	0	0	0	0	0	0	0	0	3357.5	0	0	4286.5	0	0	3109.4	0	0	3641.5	0	0	3325.8	0	0	3327.5	0	0	2803.5	0	0	2944.2	0	0	2916	0	0	3517.5	0	0	0	0	0	0	0	0	0	0	0	0	0	0	0	0	0	0	0	0	0	0	0	0	0	0	0	0	0	0	0	0	1	0	0	1	0	0	1	0	0	1	0	0	1	0	0	1	0	0	1	0	0	1	0	0	1	0	0	1	0	11775000	0	11775000	0	NaN	0	11775000	NaN	NaN	0	0	0	0	11775000	0									29378	10148	1261	1261	125309	145313;145314	365187	511945	365187	511945	20210823_E1_LC8_Vcelkova_Seiser_ext_Uni_MPL_black_phosphorylom_fr08_cv55	22617	365187	511945	20210823_E1_LC8_Vcelkova_Seiser_ext_Uni_MPL_black_phosphorylom_fr08_cv55	22617	365187	511945	20210823_E1_LC8_Vcelkova_Seiser_ext_Uni_MPL_black_phosphorylom_fr08_cv55	22617
Q9Y485	436	Q9Y485	Q9Y485	DmX-like protein 1	DMXL1	sp|Q9Y485|DMXL1_HUMAN DmX-like protein 1 OS=Homo sapiens OX=9606 GN=DMXL1 PE=1 SV=3	0.99976	36.1892	0	397.23	376.49	397.23	0.99976	36.1892	0	397.23	0.999634	34.3692	2.32127E-165	293.62		1	S	SSEASVEDSNQADVKSDEETDDGVDDLKINP	X;X;X;X;X;X;X;X;X;X;X;X;X;X;X;Phospho (STY);X;X;X;X;X;X;X;X;X;X;X;X;X;X;X	PPPPPPPPPPPPPPPPPPPPPPPPPPPPXXX	SFEQPSSEASVEDSNQADVKS(1)DEETDDGVDDLK	S(-270)FEQPS(-240)S(-240)EAS(-210)VEDS(-140)NQADVKS(36)DEET(-36)DDGVDDLK	21	4	0.074011	41635	0	0	42782	0	0	44789	0	0	45726	0	0	44440	0	0	48861	0	0	50198	0	0	50387	0	0	48342	0	0	54768	0	0	41635	0	0	42782	0	0	44789	0	0	45726	0	0	44440	0	0	48861	0	0	50198	0	0	50387	0	0	48342	0	0	54768	0	0	4	0	0	4	0	0	4	0	0	4	0	0	4	0	0	4	0	0	4	0	0	4	0	0	4	0	0	4	0	0	31709	0	0	31385	0	0	33065	0	0	34969	0	0	32956	0	0	37040	0	0	37571	0	0	38210	0	0	37116	0	0	41197	0	0	9926.2	0	0	11396	0	0	11724	0	0	10756	0	0	11484	0	0	11821	0	0	12627	0	0	12177	0	0	11226	0	0	13571	0	0	31709	0	0	31385	0	0	33065	0	0	34969	0	0	32956	0	0	37040	0	0	37571	0	0	38210	0	0	37116	0	0	41197	0	0	9926.2	0	0	11396	0	0	11724	0	0	10756	0	0	11484	0	0	11821	0	0	12627	0	0	12177	0	0	11226	0	0	13571	0	0	2	0	0	2	0	0	2	0	0	2	0	0	2	0	0	2	0	0	2	0	0	2	0	0	2	0	0	2	0	0	2	0	0	2	0	0	2	0	0	2	0	0	2	0	0	2	0	0	2	0	0	2	0	0	2	0	0	2	0	0	1784600000	1784600000	0	0	NaN	893000000	866380000	NaN	NaN	893000000	0	0	866380000	0	0									29379	10148	436	436	144710	168131	422870;422872;422873	592417;592418;592420;592421	422870	592417	20210821_E1_LC8_Vcelkova_Seiser_ext_Uni_MPL_red_phosphorylom_fr02_cv40	13915	422870	592417	20210821_E1_LC8_Vcelkova_Seiser_ext_Uni_MPL_red_phosphorylom_fr02_cv40	13915	422870	592417	20210821_E1_LC8_Vcelkova_Seiser_ext_Uni_MPL_red_phosphorylom_fr02_cv40	13915
Q9Y485	1426	Q9Y485	Q9Y485	DmX-like protein 1	DMXL1	sp|Q9Y485|DMXL1_HUMAN DmX-like protein 1 OS=Homo sapiens OX=9606 GN=DMXL1 PE=1 SV=3	0.968613	14.9905	0.000595994	112.44	69.461	96.23	0.968613	14.9905	0.000595994	112.44	0.956331	14.4372	0.000609518	102.97		1	S	LLAADDDSCYSSLEKSSNESTLSKSNQLSKE	X;X;X;X;X;X;X;X;X;X;X;X;X;X;X;Phospho (STY);X;X;X;X;X;X;X;X;X;X;X;X;X;X;X	XXXXXXXXXXXXXXXPPPPPPPPPXXXXXXX	S(0.969)S(0.031)NES(0.001)TLSK	S(15)S(-15)NES(-33)T(-38)LS(-55)K	1	2	-0.14178	7901.7	0	0	6438.4	0	0	7608.2	0	0	8100.5	0	0	8704.3	0	0	8013.7	0	0	8369.9	0	0	8410.8	0	0	8055.1	0	0	11341	0	0	7901.7	0	0	6438.4	0	0	7608.2	0	0	8100.5	0	0	8704.3	0	0	8013.7	0	0	8369.9	0	0	8410.8	0	0	8055.1	0	0	11341	0	0	1	0	0	1	0	0	1	0	0	1	0	0	1	0	0	1	0	0	1	0	0	1	0	0	1	0	0	1	0	0	7901.7	0	0	6438.4	0	0	7608.2	0	0	8100.5	0	0	8704.3	0	0	8013.7	0	0	8369.9	0	0	8410.8	0	0	8055.1	0	0	11341	0	0	0	0	0	0	0	0	0	0	0	0	0	0	0	0	0	0	0	0	0	0	0	0	0	0	0	0	0	0	0	0	7901.7	0	0	6438.4	0	0	7608.2	0	0	8100.5	0	0	8704.3	0	0	8013.7	0	0	8369.9	0	0	8410.8	0	0	8055.1	0	0	11341	0	0	0	0	0	0	0	0	0	0	0	0	0	0	0	0	0	0	0	0	0	0	0	0	0	0	0	0	0	0	0	0	1	0	0	1	0	0	1	0	0	1	0	0	1	0	0	1	0	0	1	0	0	1	0	0	1	0	0	1	0	0	0	0	0	0	0	0	0	0	0	0	0	0	0	0	0	0	0	0	0	0	0	0	0	0	0	0	0	0	0	0	9588200	9588200	0	0	0.15804	0	0	NaN	0	0	0	0	0	0	0									29380	10148	1426	1426	154162	180189	455744;455745;455747	642847;642848;642850	455745	642848	20210821_E1_LC8_Vcelkova_Seiser_ext_Uni_MPL_red_phosphorylom_fr05_cv40	5062	455744	642847	20210821_E1_LC8_Vcelkova_Seiser_ext_Uni_MPL_red_phosphorylom_fr05_cv40	5030	455744	642847	20210821_E1_LC8_Vcelkova_Seiser_ext_Uni_MPL_red_phosphorylom_fr05_cv40	5030
Q9Y485	1427	Q9Y485	Q9Y485	DmX-like protein 1	DMXL1	sp|Q9Y485|DMXL1_HUMAN DmX-like protein 1 OS=Homo sapiens OX=9606 GN=DMXL1 PE=1 SV=3	0.499094	0	0.000609518	102.97	66.123	102.97					0.499094	0	0.000609518	102.97			S	LAADDDSCYSSLEKSSNESTLSKSNQLSKES	X;X;X;X;X;X;X;X;X;X;X;X;X;X;X;X;X;X;X;X;X;X;X;X;X;X;X;X;X;X;X	XXXXXXXXXXXXXXXXXXXXXXXXXXXXXXX	S(0.499)S(0.499)NES(0.002)TLSK	S(0)S(0)NES(-24)T(-47)LS(-84)K	2	3	0.15225	0	0	0	0	0	0	0	0	0	0	0	0	0	0	0	0	0	0	0	0	0	0	0	0	0	0	0	0	0	0	0	0	0	0	0	0	0	0	0	0	0	0	0	0	0	0	0	0	0	0	0	0	0	0	0	0	0	0	0	0	0	0	0	0	0	0	0	0	0	0	0	0	0	0	0	0	0	0	0	0	0	0	0	0	0	0	0	0	0	0	0	0	0	0	0	0	0	0	0	0	0	0	0	0	0	0	0	0	0	0	0	0	0	0	0	0	0	0	0	0	0	0	0	0	0	0	0	0	0	0	0	0	0	0	0	0	0	0	0	0	0	0	0	0	0	0	0	0	0	0	0	0	0	0	0	0	0	0	0	0	0	0	0	0	0	0	0	0	0	0	0	0	0	0	0	0	0	0	0	0	0	0	0	0	0	0	0	0	0	0	0	0	0	0	0	0	0	0	0	0	0	0	0	0	0	0	0	0	0	0	0	0	0	0	0	0	0	0	0	0	0	0	0	0	0	0	0	0	0	0	0	0	0	0	0	0	0	0	0	0	0	0	0	0	0	0	0	0	0	0	0	0	0	0	0	0	0	0	0	0	0	0	0	0	0	0	0	0	0	0	0	0	0	0	0	0	0	NaN	0	0	0	0	0	0	0									29381	10148	1427	1427	154162	180189			455746	642849	20210823_E1_LC8_Vcelkova_Seiser_ext_Uni_MPL_black_phosphorylom_fr05_cv40	5162	455746	642849	20210823_E1_LC8_Vcelkova_Seiser_ext_Uni_MPL_black_phosphorylom_fr05_cv40	5162	455746	642849	20210823_E1_LC8_Vcelkova_Seiser_ext_Uni_MPL_black_phosphorylom_fr05_cv40	5162
Q9Y485	208	Q9Y485	Q9Y485	DmX-like protein 1	DMXL1	sp|Q9Y485|DMXL1_HUMAN DmX-like protein 1 OS=Homo sapiens OX=9606 GN=DMXL1 PE=1 SV=3	0.992217	21.0682	1.42044E-31	210.31	165.7	210.31	0.922942	11.0329	5.63007E-17	181.98	0.992217	21.0682	1.42044E-31	210.31		1	S	LKVWYNVENWRTAVTSPDGSSEKQSQGEIDF	X;X;X;X;X;X;X;X;X;X;X;X;X;X;X;Phospho (STY);X;X;X;X;X;X;X;X;X;X;X;X;X;X;X	XXXXXXXXXXXPPPPPPPPPPPPXXXXXXXX	TAVT(0.008)S(0.992)PDGSSEK	T(-52)AVT(-21)S(21)PDGS(-48)S(-58)EK	5	2	0.57505	25561	0	0	20732	0	0	24627	0	0	21473	0	0	26421	0	0	19519	0	0	21846	0	0	21121	0	0	19591	0	0	26298	0	0	25561	0	0	20732	0	0	24627	0	0	21473	0	0	26421	0	0	19519	0	0	21846	0	0	21121	0	0	19591	0	0	26298	0	0	2	0	0	2	0	0	2	0	0	2	0	0	2	0	0	2	0	0	2	0	0	2	0	0	2	0	0	2	0	0	9668.8	0	0	8336.3	0	0	9937.6	0	0	10262	0	0	10148	0	0	8656.1	0	0	7627.8	0	0	7635.4	0	0	7845.9	0	0	13819	0	0	15893	0	0	12395	0	0	14690	0	0	11211	0	0	16273	0	0	10863	0	0	14219	0	0	13485	0	0	11745	0	0	12479	0	0	9668.8	0	0	8336.3	0	0	9937.6	0	0	10262	0	0	10148	0	0	8656.1	0	0	7627.8	0	0	7635.4	0	0	7845.9	0	0	13819	0	0	15893	0	0	12395	0	0	14690	0	0	11211	0	0	16273	0	0	10863	0	0	14219	0	0	13485	0	0	11745	0	0	12479	0	0	1	0	0	1	0	0	1	0	0	1	0	0	1	0	0	1	0	0	1	0	0	1	0	0	1	0	0	1	0	0	1	0	0	1	0	0	1	0	0	1	0	0	1	0	0	1	0	0	1	0	0	1	0	0	1	0	0	1	0	0	23642000	23642000	0	0	0.26751	10139000	13503000	0.20668	0.34339	10139000	0	0	13503000	0	0									29382	10148	208	208	158592	185777	471357;471358	666380;666381	471358	666381	20210823_E1_LC8_Vcelkova_Seiser_ext_Uni_MPL_black_phosphorylom_fr04_cv40	5063	471358	666381	20210823_E1_LC8_Vcelkova_Seiser_ext_Uni_MPL_black_phosphorylom_fr04_cv40	5063	471358	666381	20210823_E1_LC8_Vcelkova_Seiser_ext_Uni_MPL_black_phosphorylom_fr04_cv40	5063
Q9Y487	695	Q9Y487	Q9Y487	V-type proton ATPase 116 kDa subunit a isoform 2	ATP6V0A2	sp|Q9Y487|VPP2_HUMAN V-type proton ATPase 116 kDa subunit a2 OS=Homo sapiens OX=9606 GN=ATP6V0A2 PE=1 SV=2	0.999989	49.4359	0	426.72	392.49	276.95	0.999811	37.2272	0	426.72	0.999989	49.4359	0	386.41		1;2	S	CFGVNRSGYTLIRKDSEEEVSLLGSQDIEEG	X;X;X;X;X;X;X;X;X;X;X;X;X;X;X;Phospho (STY);X;X;X;X;X;X;X;X;Phospho (STY);X;X;X;X;X;X	XXXXXXXXXXXXXPPPPPPPPPPPPPPPPPP	KDS(1)EEEVSLLGSQDIEEGNHQVEDGCR	KDS(49)EEEVS(-49)LLGS(-120)QDIEEGNHQVEDGCR	3	5	0.67238	180860	73573	0	175020	66196	0	184060	74755	0	196720	76388	0	187500	74925	0	191510	69195	0	176910	70182	0	185070	72113	0	179030	72667	0	205490	86939	0	180860	73573	0	175020	66196	0	184060	74755	0	196720	76388	0	187500	74925	0	191510	69195	0	176910	70182	0	185070	72113	0	179030	72667	0	205490	86939	0	10	7	0	10	7	0	10	7	0	10	7	0	10	7	0	10	7	0	10	7	0	10	7	0	10	7	0	10	7	0	114800	26850	0	100540	24977	0	116300	30250	0	121810	28225	0	118030	30863	0	119140	28838	0	111160	28813	0	113340	30015	0	113960	32155	0	125600	36772	0	66057	46723	0	74472	41219	0	67763	44505	0	74914	48163	0	69468	44061	0	72370	40357	0	65743	41369	0	71737	42097	0	65071	40512	0	79899	50167	0	114800	26850	0	100540	24977	0	116300	30250	0	121810	28225	0	118030	30863	0	119140	28838	0	111160	28813	0	113340	30015	0	113960	32155	0	125600	36772	0	66057	46723	0	74472	41219	0	67763	44505	0	74914	48163	0	69468	44061	0	72370	40357	0	65743	41369	0	71737	42097	0	65071	40512	0	79899	50167	0	4	3	0	4	3	0	4	3	0	4	3	0	4	3	0	4	3	0	4	3	0	4	3	0	4	3	0	4	3	0	6	4	0	6	4	0	6	4	0	6	4	0	6	4	0	6	4	0	6	4	0	6	4	0	6	4	0	6	4	0	3585100000	3323200000	261880000	0	223.52	1823300000	142770000	113.68	NaN	1761500000	61793000	0	66161000	76611000	0									29383	10149	695	695	82930	95509;95510	242219;242220;242221;242222;242223;242225;242226;242227;242228;242230;242231;242232;242233	340226;340227;340228;340229;340230;340231;340232;340234;340235;340236;340237;340238;340243;340244;340245;340246;340247	242231	340244	20210823_E1_LC8_Vcelkova_Seiser_ext_Uni_MPL_black_phosphorylom_fr02_cv55	11505	242225	340234	20210821_E1_LC8_Vcelkova_Seiser_ext_Uni_MPL_red_phosphorylom_fr02_cv40	11676	242227	340237	20210821_E1_LC8_Vcelkova_Seiser_ext_Uni_MPL_red_phosphorylom_fr03_cv40	11366
Q9Y487	700	Q9Y487	Q9Y487	V-type proton ATPase 116 kDa subunit a isoform 2	ATP6V0A2	sp|Q9Y487|VPP2_HUMAN V-type proton ATPase 116 kDa subunit a2 OS=Homo sapiens OX=9606 GN=ATP6V0A2 PE=1 SV=2	0.968542	14.8839	0	486.56	434.94	486.56	0.891171	9.13217	0	415.09	0.968542	14.8839	0	486.56		1	S	RSGYTLIRKDSEEEVSLLGSQDIEEGNHQVE	X;X;X;X;X;X;X;X;X;X;X;X;X;X;X;Phospho (STY);X;X;X;X;X;X;X;X;X;X;X;X;X;X;X	XXXXXXXXPPPPPPPPPPPPPPPPPPPPPPP	KDS(0.031)EEEVS(0.969)LLGSQDIEEGNHQVEDGCR	KDS(-15)EEEVS(15)LLGS(-81)QDIEEGNHQVEDGCR	8	4	0.074716	158900	0	0	176860	0	0	164730	0	0	164840	0	0	166350	0	0	172000	0	0	148210	0	0	162380	0	0	144370	0	0	193040	0	0	158900	0	0	176860	0	0	164730	0	0	164840	0	0	166350	0	0	172000	0	0	148210	0	0	162380	0	0	144370	0	0	193040	0	0	5	0	0	5	0	0	5	0	0	5	0	0	5	0	0	5	0	0	5	0	0	5	0	0	5	0	0	5	0	0	8451.1	0	0	7928.4	0	0	8769.4	0	0	10284	0	0	8672.5	0	0	8576.4	0	0	7705	0	0	9520.4	0	0	7909.3	0	0	9934.4	0	0	150440	0	0	168930	0	0	155960	0	0	154550	0	0	157680	0	0	163420	0	0	140510	0	0	152860	0	0	136460	0	0	183100	0	0	8451.1	0	0	7928.4	0	0	8769.4	0	0	10284	0	0	8672.5	0	0	8576.4	0	0	7705	0	0	9520.4	0	0	7909.3	0	0	9934.4	0	0	150440	0	0	168930	0	0	155960	0	0	154550	0	0	157680	0	0	163420	0	0	140510	0	0	152860	0	0	136460	0	0	183100	0	0	1	0	0	1	0	0	1	0	0	1	0	0	1	0	0	1	0	0	1	0	0	1	0	0	1	0	0	1	0	0	4	0	0	4	0	0	4	0	0	4	0	0	4	0	0	4	0	0	4	0	0	4	0	0	4	0	0	4	0	0	2180300000	2180300000	0	0	135.94	46227000	0	2.8821	NaN	46227000	0	0	0	0	0									29384	10149	700	700	82930	95509;95510	242224;242229	340233;340239;340240;340241;340242	242229	340239	20210823_E1_LC8_Vcelkova_Seiser_ext_Uni_MPL_black_phosphorylom_fr02_cv40	11592	242229	340239	20210823_E1_LC8_Vcelkova_Seiser_ext_Uni_MPL_black_phosphorylom_fr02_cv40	11592	242229	340239	20210823_E1_LC8_Vcelkova_Seiser_ext_Uni_MPL_black_phosphorylom_fr02_cv40	11592
Q9Y487	704	Q9Y487	Q9Y487	V-type proton ATPase 116 kDa subunit a isoform 2	ATP6V0A2	sp|Q9Y487|VPP2_HUMAN V-type proton ATPase 116 kDa subunit a2 OS=Homo sapiens OX=9606 GN=ATP6V0A2 PE=1 SV=2	0.999996	52.6437	1.54116E-72	221.56	195.24	221.56	0.999738	33.9405	5.62305E-53	193.85	0.999996	52.6437	1.54116E-72	221.56		2	S	TLIRKDSEEEVSLLGSQDIEEGNHQVEDGCR	X;X;X;X;X;X;Phospho (STY);X;X;X;X;X;X;X;X;Phospho (STY);X;X;X;X;X;X;X;X;X;X;X;X;X;X;X	XXXXPPPPPPPPPPPPPPPPPPPPPPPPPPP	KDS(0.694)EEEVS(0.306)LLGS(1)QDIEEGNHQVEDGCR	KDS(3.5)EEEVS(-3.5)LLGS(53)QDIEEGNHQVEDGCR	12	4	-0.0037862	0	73573	0	0	66196	0	0	74755	0	0	76388	0	0	74925	0	0	69195	0	0	70182	0	0	72113	0	0	72667	0	0	86939	0	0	73573	0	0	66196	0	0	74755	0	0	76388	0	0	74925	0	0	69195	0	0	70182	0	0	72113	0	0	72667	0	0	86939	0	0	7	0	0	7	0	0	7	0	0	7	0	0	7	0	0	7	0	0	7	0	0	7	0	0	7	0	0	7	0	0	26850	0	0	24977	0	0	30250	0	0	28225	0	0	30863	0	0	28838	0	0	28813	0	0	30015	0	0	32155	0	0	36772	0	0	46723	0	0	41219	0	0	44505	0	0	48163	0	0	44061	0	0	40357	0	0	41369	0	0	42097	0	0	40512	0	0	50167	0	0	26850	0	0	24977	0	0	30250	0	0	28225	0	0	30863	0	0	28838	0	0	28813	0	0	30015	0	0	32155	0	0	36772	0	0	46723	0	0	41219	0	0	44505	0	0	48163	0	0	44061	0	0	40357	0	0	41369	0	0	42097	0	0	40512	0	0	50167	0	0	3	0	0	3	0	0	3	0	0	3	0	0	3	0	0	3	0	0	3	0	0	3	0	0	3	0	0	3	0	0	4	0	0	4	0	0	4	0	0	4	0	0	4	0	0	4	0	0	4	0	0	4	0	0	4	0	0	4	0	261880000	0	261880000	0	16.328	61793000	76611000	3.8527	NaN	0	61793000	0	0	76611000	0									29385	10149	704	704	82930	95509;95510	242219;242220;242221;242222;242223	340226;340227;340228;340229;340230;340231;340232	242222	340231	20210823_E1_LC8_Vcelkova_Seiser_ext_Uni_MPL_black_phosphorylom_fr01_cv40	13104	242222	340231	20210823_E1_LC8_Vcelkova_Seiser_ext_Uni_MPL_black_phosphorylom_fr01_cv40	13104	242222	340231	20210823_E1_LC8_Vcelkova_Seiser_ext_Uni_MPL_black_phosphorylom_fr01_cv40	13104
Q9Y490	423	Q9Y490	Q9Y490	Talin-1	TLN1	sp|Q9Y490|TLN1_HUMAN Talin-1 OS=Homo sapiens OX=9606 GN=TLN1 PE=1 SV=3	0.962073	14.485	3.58535E-115	278.52	234.26	232.96	0.962073	14.485	4.24246E-115	277.27	0.78335	5.60866	3.58535E-115	278.52		1	S	HFGLEGDEESTMLEDSVSPKKSTVLQQQYNR	X;X;X;X;X;X;X;X;X;X;X;Oxidation (M);X;X;X;Phospho (STY);X;X;X;X;X;X;X;X;X;X;X;X;X;X;X	PPPPPPPPPPPPPPPPPPPPPXXXXXXXXXX	DHFGLEGDEEST(0.004)MLEDS(0.962)VS(0.034)PKK	DHFGLEGDEES(-43)T(-24)MLEDS(14)VS(-14)PKK	17	4	0.13148	182840	0	0	164490	0	0	190320	0	0	185900	0	0	177400	0	0	165610	0	0	156240	0	0	148150	0	0	148330	0	0	197610	0	0	182840	0	0	164490	0	0	190320	0	0	185900	0	0	177400	0	0	165610	0	0	156240	0	0	148150	0	0	148330	0	0	197610	0	0	8	0	0	8	0	0	8	0	0	8	0	0	8	0	0	8	0	0	8	0	0	8	0	0	8	0	0	8	0	0	72624	0	0	58137	0	0	77468	0	0	68153	0	0	73225	0	0	69893	0	0	60647	0	0	61897	0	0	60595	0	0	85719	0	0	110210	0	0	106360	0	0	112850	0	0	117740	0	0	104170	0	0	95713	0	0	95591	0	0	86253	0	0	87731	0	0	111890	0	0	72624	0	0	58137	0	0	77468	0	0	68153	0	0	73225	0	0	69893	0	0	60647	0	0	61897	0	0	60595	0	0	85719	0	0	110210	0	0	106360	0	0	112850	0	0	117740	0	0	104170	0	0	95713	0	0	95591	0	0	86253	0	0	87731	0	0	111890	0	0	4	0	0	4	0	0	4	0	0	4	0	0	4	0	0	4	0	0	4	0	0	4	0	0	4	0	0	4	0	0	4	0	0	4	0	0	4	0	0	4	0	0	4	0	0	4	0	0	4	0	0	4	0	0	4	0	0	4	0	0	1007700000	1007700000	0	0	1.5587	50007000	42230000	0.71306	0.073267	50007000	0	0	42230000	0	0									29386	10150	423	423	23431;23432	26934;26935;26936;26937	67915;67916;67918;67921;67924;67926	94951;94952;94955;94958;94961;94962;94964;94965	67916	94952	20210821_E1_LC8_Vcelkova_Seiser_ext_Uni_MPL_red_phosphorylom_fr05_cv40	11626	67926	94964	20210823_E1_LC8_Vcelkova_Seiser_ext_Uni_MPL_black_phosphorylom_fr05_cv40	13804	67926	94964	20210823_E1_LC8_Vcelkova_Seiser_ext_Uni_MPL_black_phosphorylom_fr05_cv40	13804
Q9Y490	425	Q9Y490	Q9Y490	Talin-1	TLN1	sp|Q9Y490|TLN1_HUMAN Talin-1 OS=Homo sapiens OX=9606 GN=TLN1 PE=1 SV=3	0.999223	31.091	3.68163E-84	252.13	235.06	252.13	0.999223	31.091	3.68163E-84	252.13	0.995948	23.9535	3.68163E-84	252.13		1	S	GLEGDEESTMLEDSVSPKKSTVLQQQYNRVG	X;X;X;X;X;X;X;X;X;Oxidation (M);X;X;X;X;X;Phospho (STY);X;X;X;X;X;X;X;X;X;X;X;X;X;X;X	PPPPPPPPPPPPPPPPPPPXXXXXXXXXXXX	DHFGLEGDEESTMLEDS(0.001)VS(0.999)PK	DHFGLEGDEES(-97)T(-100)MLEDS(-31)VS(31)PK	19	3	0.59082	360250	0	0	348960	0	0	378240	0	0	370710	0	0	377540	0	0	365630	0	0	308290	0	0	332330	0	0	303560	0	0	399220	0	0	360250	0	0	348960	0	0	378240	0	0	370710	0	0	377540	0	0	365630	0	0	308290	0	0	332330	0	0	303560	0	0	399220	0	0	31	0	0	31	0	0	31	0	0	31	0	0	31	0	0	31	0	0	31	0	0	31	0	0	31	0	0	31	0	0	154020	0	0	138500	0	0	163220	0	0	155960	0	0	156260	0	0	161860	0	0	130610	0	0	147060	0	0	134300	0	0	189160	0	0	206230	0	0	210460	0	0	215020	0	0	214750	0	0	221290	0	0	203770	0	0	177690	0	0	185270	0	0	169270	0	0	210060	0	0	154020	0	0	138500	0	0	163220	0	0	155960	0	0	156260	0	0	161860	0	0	130610	0	0	147060	0	0	134300	0	0	189160	0	0	206230	0	0	210460	0	0	215020	0	0	214750	0	0	221290	0	0	203770	0	0	177690	0	0	185270	0	0	169270	0	0	210060	0	0	13	0	0	13	0	0	13	0	0	13	0	0	13	0	0	13	0	0	13	0	0	13	0	0	13	0	0	13	0	0	18	0	0	18	0	0	18	0	0	18	0	0	18	0	0	18	0	0	18	0	0	18	0	0	18	0	0	18	0	0	2023500000	2023500000	0	0	3.1299	146820000	151560000	2.0935	0.26295	146820000	0	0	151560000	0	0									29387	10150	425	425	23431;23432	26934;26935;26936;26937	67903;67904;67905;67906;67907;67908;67909;67910;67911;67912;67913;67914;67917;67919;67920;67922;67923;67925;67927	94928;94929;94930;94931;94932;94933;94934;94935;94936;94937;94938;94939;94940;94941;94942;94943;94944;94945;94946;94947;94948;94949;94950;94953;94954;94956;94957;94959;94960;94963;94966;94967	67906	94934	20210821_E1_LC8_Vcelkova_Seiser_ext_Uni_MPL_red_phosphorylom_fr03_cv55	13294	67908	94938	20210823_E1_LC8_Vcelkova_Seiser_ext_Uni_MPL_black_phosphorylom_fr03_cv55	13525	67908	94938	20210823_E1_LC8_Vcelkova_Seiser_ext_Uni_MPL_black_phosphorylom_fr03_cv55	13525
Q9Y490	979	Q9Y490	Q9Y490	Talin-1	TLN1	sp|Q9Y490|TLN1_HUMAN Talin-1 OS=Homo sapiens OX=9606 GN=TLN1 PE=1 SV=3	0.467475	0	0.0201922	41.205	27.19	41.205					0.467475	0	0.0201922	41.205			S	PLLVQGVRGSQAQPDSPSAQLALIAASQSFL	X;X;X;X;X;X;X;X;X;X;X;X;X;X;X;Phospho (STY);X;X;X;X;X;X;X;X;X;X;X;X;X;X;X	XXXXXXXXPPPPPPPPPPPPPPPPPPPPPPP	GS(0.046)QAQPDS(0.467)PS(0.467)AQLALIAAS(0.015)QS(0.004)FLQPGGK	GS(-10)QAQPDS(0)PS(0)AQLALIAAS(-15)QS(-20)FLQPGGK	8	4	-1.7285	0	0	0	0	0	0	0	0	0	0	0	0	0	0	0	0	0	0	0	0	0	0	0	0	0	0	0	0	0	0	0	0	0	0	0	0	0	0	0	0	0	0	0	0	0	0	0	0	0	0	0	0	0	0	0	0	0	0	0	0	0	0	0	0	0	0	0	0	0	0	0	0	0	0	0	0	0	0	0	0	0	0	0	0	0	0	0	0	0	0	0	0	0	0	0	0	0	0	0	0	0	0	0	0	0	0	0	0	0	0	0	0	0	0	0	0	0	0	0	0	0	0	0	0	0	0	0	0	0	0	0	0	0	0	0	0	0	0	0	0	0	0	0	0	0	0	0	0	0	0	0	0	0	0	0	0	0	0	0	0	0	0	0	0	0	0	0	0	0	0	0	0	0	0	0	0	0	0	0	0	0	0	0	0	0	0	0	0	0	0	0	0	0	0	0	0	0	0	0	0	0	0	0	0	0	0	0	0	0	0	0	0	0	0	0	0	0	0	0	0	0	0	0	0	0	0	0	0	0	0	0	0	0	0	0	0	0	0	0	0	0	0	0	0	0	0	0	0	0	0	0	0	0	0	0	0	0	0	0	0	0	0	0	0	0	0	0	0	0	0	0	0	0	0	0	0	0	0	NaN	0	0	0	0	0	0									29388	10150	979	979	65662	75797			191915	270635	20210823_E1_LC8_Vcelkova_Seiser_ext_Uni_MPL_black_phosphorylom_fr05_cv55	22336	191915	270635	20210823_E1_LC8_Vcelkova_Seiser_ext_Uni_MPL_black_phosphorylom_fr05_cv55	22336	191915	270635	20210823_E1_LC8_Vcelkova_Seiser_ext_Uni_MPL_black_phosphorylom_fr05_cv55	22336
Q9Y490	981	Q9Y490	Q9Y490	Talin-1	TLN1	sp|Q9Y490|TLN1_HUMAN Talin-1 OS=Homo sapiens OX=9606 GN=TLN1 PE=1 SV=3	0.467475	0	0.0201922	41.205	27.19	41.205					0.467475	0	0.0201922	41.205			S	LVQGVRGSQAQPDSPSAQLALIAASQSFLQP	X;X;X;X;X;X;X;X;X;X;X;X;X;X;X;X;X;X;X;X;X;X;X;X;X;X;X;X;X;X;X	XXXXXXXXXXXXXXXXXXXXXXXXXXXXXXX	GS(0.046)QAQPDS(0.467)PS(0.467)AQLALIAAS(0.015)QS(0.004)FLQPGGK	GS(-10)QAQPDS(0)PS(0)AQLALIAAS(-15)QS(-20)FLQPGGK	10	4	-1.7285	0	0	0	0	0	0	0	0	0	0	0	0	0	0	0	0	0	0	0	0	0	0	0	0	0	0	0	0	0	0	0	0	0	0	0	0	0	0	0	0	0	0	0	0	0	0	0	0	0	0	0	0	0	0	0	0	0	0	0	0	0	0	0	0	0	0	0	0	0	0	0	0	0	0	0	0	0	0	0	0	0	0	0	0	0	0	0	0	0	0	0	0	0	0	0	0	0	0	0	0	0	0	0	0	0	0	0	0	0	0	0	0	0	0	0	0	0	0	0	0	0	0	0	0	0	0	0	0	0	0	0	0	0	0	0	0	0	0	0	0	0	0	0	0	0	0	0	0	0	0	0	0	0	0	0	0	0	0	0	0	0	0	0	0	0	0	0	0	0	0	0	0	0	0	0	0	0	0	0	0	0	0	0	0	0	0	0	0	0	0	0	0	0	0	0	0	0	0	0	0	0	0	0	0	0	0	0	0	0	0	0	0	0	0	0	0	0	0	0	0	0	0	0	0	0	0	0	0	0	0	0	0	0	0	0	0	0	0	0	0	0	0	0	0	0	0	0	0	0	0	0	0	0	0	0	0	0	0	0	0	0	0	0	0	0	0	0	0	0	0	0	0	0	0	0	0	0	0	NaN	0	0	0	0	0	0									29389	10150	981	981	65662	75797			191915	270635	20210823_E1_LC8_Vcelkova_Seiser_ext_Uni_MPL_black_phosphorylom_fr05_cv55	22336	191915	270635	20210823_E1_LC8_Vcelkova_Seiser_ext_Uni_MPL_black_phosphorylom_fr05_cv55	22336	191915	270635	20210823_E1_LC8_Vcelkova_Seiser_ext_Uni_MPL_black_phosphorylom_fr05_cv55	22336
Q9Y490	2040	Q9Y490	Q9Y490	Talin-1	TLN1	sp|Q9Y490|TLN1_HUMAN Talin-1 OS=Homo sapiens OX=9606 GN=TLN1 PE=1 SV=3	1	130.101	1.28995E-05	130.1	106.67	130.1	1	130.101	1.28995E-05	130.1						1	S	VLVEDTKVLVQNAAGSQEKLAQAAQSSVATI	X;X;X;X;X;X;X;X;X;X;X;X;X;X;X;Phospho (STY);X;X;Acetyl (K);X;X;X;X;X;X;X;X;X;X;X;X	XXXXXXXPPPPPPPPPPPPXXXXXXXXXXXX	VLVQNAAGS(1)QEK	VLVQNAAGS(130)QEK	9	3	0.17502	16321	0	0	18089	0	0	16474	0	0	23350	0	0	15755	0	0	24236	0	0	14836	0	0	17152	0	0	13580	0	0	21821	0	0	16321	0	0	18089	0	0	16474	0	0	23350	0	0	15755	0	0	24236	0	0	14836	0	0	17152	0	0	13580	0	0	21821	0	0	1	0	0	1	0	0	1	0	0	1	0	0	1	0	0	1	0	0	1	0	0	1	0	0	1	0	0	1	0	0	16321	0	0	18089	0	0	16474	0	0	23350	0	0	15755	0	0	24236	0	0	14836	0	0	17152	0	0	13580	0	0	21821	0	0	0	0	0	0	0	0	0	0	0	0	0	0	0	0	0	0	0	0	0	0	0	0	0	0	0	0	0	0	0	0	16321	0	0	18089	0	0	16474	0	0	23350	0	0	15755	0	0	24236	0	0	14836	0	0	17152	0	0	13580	0	0	21821	0	0	0	0	0	0	0	0	0	0	0	0	0	0	0	0	0	0	0	0	0	0	0	0	0	0	0	0	0	0	0	0	1	0	0	1	0	0	1	0	0	1	0	0	1	0	0	1	0	0	1	0	0	1	0	0	1	0	0	1	0	0	0	0	0	0	0	0	0	0	0	0	0	0	0	0	0	0	0	0	0	0	0	0	0	0	0	0	0	0	0	0	57030000	57030000	0	0	0.022326	57030000	0	1.0689	0	57030000	0	0	0	0	0									29390	10150	2040	2040	176350	206629	525084	742419	525084	742419	20210821_E1_LC8_Vcelkova_Seiser_ext_Uni_MPL_red_phosphorylom_fr03_cv55	8813	525084	742419	20210821_E1_LC8_Vcelkova_Seiser_ext_Uni_MPL_red_phosphorylom_fr03_cv55	8813	525084	742419	20210821_E1_LC8_Vcelkova_Seiser_ext_Uni_MPL_red_phosphorylom_fr03_cv55	8813
Q9Y496	381	Q9Y496	Q9Y496	Kinesin-like protein KIF3A	KIF3A	sp|Q9Y496|KIF3A_HUMAN Kinesin-like protein KIF3A OS=Homo sapiens OX=9606 GN=KIF3A PE=1 SV=4	1	48.9468	0.00246667	48.947	47.041	48.947	1	48.9468	0.00246667	48.947						4	S	EIEELKKKLEEGEEISGSDISGSEEDDDEEG	X;X;X;X;X;X;X;X;X;X;X;X;X;X;X;Phospho (STY);X;Phospho (STY);X;X;Phospho (STY);X;Phospho (STY);X;X;X;X;X;X;X;X	XXXXXXXPPPPPPPPPPPPPPPPPPPPPPPP	KLEEGEEIS(1)GS(1)DIS(1)GS(1)EEDDDEEGEVGEDGEK	KLEEGEEIS(49)GS(49)DIS(49)GS(49)EEDDDEEGEVGEDGEK	9	4	1.3041	0	0	335.54	0	0	298.4	0	0	478.47	0	0	431.3	0	0	467.03	0	0	579.24	0	0	392.56	0	0	470.61	0	0	418.74	0	0	578.27	0	0	335.54	0	0	298.4	0	0	478.47	0	0	431.3	0	0	467.03	0	0	579.24	0	0	392.56	0	0	470.61	0	0	418.74	0	0	578.27	0	0	1	0	0	1	0	0	1	0	0	1	0	0	1	0	0	1	0	0	1	0	0	1	0	0	1	0	0	1	0	0	335.54	0	0	298.4	0	0	478.47	0	0	431.3	0	0	467.03	0	0	579.24	0	0	392.56	0	0	470.61	0	0	418.74	0	0	578.27	0	0	0	0	0	0	0	0	0	0	0	0	0	0	0	0	0	0	0	0	0	0	0	0	0	0	0	0	0	0	0	0	335.54	0	0	298.4	0	0	478.47	0	0	431.3	0	0	467.03	0	0	579.24	0	0	392.56	0	0	470.61	0	0	418.74	0	0	578.27	0	0	0	0	0	0	0	0	0	0	0	0	0	0	0	0	0	0	0	0	0	0	0	0	0	0	0	0	0	0	0	0	1	0	0	1	0	0	1	0	0	1	0	0	1	0	0	1	0	0	1	0	0	1	0	0	1	0	0	1	0	0	0	0	0	0	0	0	0	0	0	0	0	0	0	0	0	0	0	0	0	0	0	0	0	0	0	0	0	0	2101200	0	0	2101200	NaN	2101200	0	NaN	NaN	0	0	2101200	0	0	0									29391	10151	381	381	85123	98171	249416	350935	249416	350935	20210821_E1_LC8_Vcelkova_Seiser_ext_Uni_MPL_red_phosphorylom_fr01_cv55	23841	249416	350935	20210821_E1_LC8_Vcelkova_Seiser_ext_Uni_MPL_red_phosphorylom_fr01_cv55	23841	249416	350935	20210821_E1_LC8_Vcelkova_Seiser_ext_Uni_MPL_red_phosphorylom_fr01_cv55	23841
Q9Y496	383	Q9Y496	Q9Y496	Kinesin-like protein KIF3A	KIF3A	sp|Q9Y496|KIF3A_HUMAN Kinesin-like protein KIF3A OS=Homo sapiens OX=9606 GN=KIF3A PE=1 SV=4	1	48.9468	0.00246667	48.947	47.041	48.947	1	48.9468	0.00246667	48.947						4	S	EELKKKLEEGEEISGSDISGSEEDDDEEGEV	X;X;X;X;X;X;X;X;X;X;X;X;X;Phospho (STY);X;Phospho (STY);X;X;Phospho (STY);X;Phospho (STY);X;X;X;X;X;X;X;X;X;X	XXXXXPPPPPPPPPPPPPPPPPPPPPPPPPP	KLEEGEEIS(1)GS(1)DIS(1)GS(1)EEDDDEEGEVGEDGEK	KLEEGEEIS(49)GS(49)DIS(49)GS(49)EEDDDEEGEVGEDGEK	11	4	1.3041	0	0	335.54	0	0	298.4	0	0	478.47	0	0	431.3	0	0	467.03	0	0	579.24	0	0	392.56	0	0	470.61	0	0	418.74	0	0	578.27	0	0	335.54	0	0	298.4	0	0	478.47	0	0	431.3	0	0	467.03	0	0	579.24	0	0	392.56	0	0	470.61	0	0	418.74	0	0	578.27	0	0	1	0	0	1	0	0	1	0	0	1	0	0	1	0	0	1	0	0	1	0	0	1	0	0	1	0	0	1	0	0	335.54	0	0	298.4	0	0	478.47	0	0	431.3	0	0	467.03	0	0	579.24	0	0	392.56	0	0	470.61	0	0	418.74	0	0	578.27	0	0	0	0	0	0	0	0	0	0	0	0	0	0	0	0	0	0	0	0	0	0	0	0	0	0	0	0	0	0	0	0	335.54	0	0	298.4	0	0	478.47	0	0	431.3	0	0	467.03	0	0	579.24	0	0	392.56	0	0	470.61	0	0	418.74	0	0	578.27	0	0	0	0	0	0	0	0	0	0	0	0	0	0	0	0	0	0	0	0	0	0	0	0	0	0	0	0	0	0	0	0	1	0	0	1	0	0	1	0	0	1	0	0	1	0	0	1	0	0	1	0	0	1	0	0	1	0	0	1	0	0	0	0	0	0	0	0	0	0	0	0	0	0	0	0	0	0	0	0	0	0	0	0	0	0	0	0	0	0	2101200	0	0	2101200	NaN	2101200	0	NaN	NaN	0	0	2101200	0	0	0									29392	10151	383	383	85123	98171	249416	350935	249416	350935	20210821_E1_LC8_Vcelkova_Seiser_ext_Uni_MPL_red_phosphorylom_fr01_cv55	23841	249416	350935	20210821_E1_LC8_Vcelkova_Seiser_ext_Uni_MPL_red_phosphorylom_fr01_cv55	23841	249416	350935	20210821_E1_LC8_Vcelkova_Seiser_ext_Uni_MPL_red_phosphorylom_fr01_cv55	23841
Q9Y496	386	Q9Y496	Q9Y496	Kinesin-like protein KIF3A	KIF3A	sp|Q9Y496|KIF3A_HUMAN Kinesin-like protein KIF3A OS=Homo sapiens OX=9606 GN=KIF3A PE=1 SV=4	1	48.9468	0.00246667	48.947	47.041	48.947	1	48.9468	0.00246667	48.947						4	S	KKKLEEGEEISGSDISGSEEDDDEEGEVGED	X;X;X;X;X;X;X;X;X;X;Phospho (STY);X;Phospho (STY);X;X;Phospho (STY);X;Phospho (STY);X;X;X;X;X;X;X;X;X;X;X;X;X	XXPPPPPPPPPPPPPPPPPPPPPPPPPPPPP	KLEEGEEIS(1)GS(1)DIS(1)GS(1)EEDDDEEGEVGEDGEK	KLEEGEEIS(49)GS(49)DIS(49)GS(49)EEDDDEEGEVGEDGEK	14	4	1.3041	0	0	335.54	0	0	298.4	0	0	478.47	0	0	431.3	0	0	467.03	0	0	579.24	0	0	392.56	0	0	470.61	0	0	418.74	0	0	578.27	0	0	335.54	0	0	298.4	0	0	478.47	0	0	431.3	0	0	467.03	0	0	579.24	0	0	392.56	0	0	470.61	0	0	418.74	0	0	578.27	0	0	1	0	0	1	0	0	1	0	0	1	0	0	1	0	0	1	0	0	1	0	0	1	0	0	1	0	0	1	0	0	335.54	0	0	298.4	0	0	478.47	0	0	431.3	0	0	467.03	0	0	579.24	0	0	392.56	0	0	470.61	0	0	418.74	0	0	578.27	0	0	0	0	0	0	0	0	0	0	0	0	0	0	0	0	0	0	0	0	0	0	0	0	0	0	0	0	0	0	0	0	335.54	0	0	298.4	0	0	478.47	0	0	431.3	0	0	467.03	0	0	579.24	0	0	392.56	0	0	470.61	0	0	418.74	0	0	578.27	0	0	0	0	0	0	0	0	0	0	0	0	0	0	0	0	0	0	0	0	0	0	0	0	0	0	0	0	0	0	0	0	1	0	0	1	0	0	1	0	0	1	0	0	1	0	0	1	0	0	1	0	0	1	0	0	1	0	0	1	0	0	0	0	0	0	0	0	0	0	0	0	0	0	0	0	0	0	0	0	0	0	0	0	0	0	0	0	0	0	2101200	0	0	2101200	NaN	2101200	0	NaN	NaN	0	0	2101200	0	0	0									29393	10151	386	386	85123	98171	249416	350935	249416	350935	20210821_E1_LC8_Vcelkova_Seiser_ext_Uni_MPL_red_phosphorylom_fr01_cv55	23841	249416	350935	20210821_E1_LC8_Vcelkova_Seiser_ext_Uni_MPL_red_phosphorylom_fr01_cv55	23841	249416	350935	20210821_E1_LC8_Vcelkova_Seiser_ext_Uni_MPL_red_phosphorylom_fr01_cv55	23841
Q9Y496	388	Q9Y496	Q9Y496	Kinesin-like protein KIF3A	KIF3A	sp|Q9Y496|KIF3A_HUMAN Kinesin-like protein KIF3A OS=Homo sapiens OX=9606 GN=KIF3A PE=1 SV=4	1	48.9468	0.00246667	48.947	47.041	48.947	1	48.9468	0.00246667	48.947						4	S	KLEEGEEISGSDISGSEEDDDEEGEVGEDGE	X;X;X;X;X;X;X;X;Phospho (STY);X;Phospho (STY);X;X;Phospho (STY);X;Phospho (STY);X;X;X;X;X;X;X;X;X;X;X;X;X;X;X	PPPPPPPPPPPPPPPPPPPPPPPPPPPPPPP	KLEEGEEIS(1)GS(1)DIS(1)GS(1)EEDDDEEGEVGEDGEK	KLEEGEEIS(49)GS(49)DIS(49)GS(49)EEDDDEEGEVGEDGEK	16	4	1.3041	0	0	335.54	0	0	298.4	0	0	478.47	0	0	431.3	0	0	467.03	0	0	579.24	0	0	392.56	0	0	470.61	0	0	418.74	0	0	578.27	0	0	335.54	0	0	298.4	0	0	478.47	0	0	431.3	0	0	467.03	0	0	579.24	0	0	392.56	0	0	470.61	0	0	418.74	0	0	578.27	0	0	1	0	0	1	0	0	1	0	0	1	0	0	1	0	0	1	0	0	1	0	0	1	0	0	1	0	0	1	0	0	335.54	0	0	298.4	0	0	478.47	0	0	431.3	0	0	467.03	0	0	579.24	0	0	392.56	0	0	470.61	0	0	418.74	0	0	578.27	0	0	0	0	0	0	0	0	0	0	0	0	0	0	0	0	0	0	0	0	0	0	0	0	0	0	0	0	0	0	0	0	335.54	0	0	298.4	0	0	478.47	0	0	431.3	0	0	467.03	0	0	579.24	0	0	392.56	0	0	470.61	0	0	418.74	0	0	578.27	0	0	0	0	0	0	0	0	0	0	0	0	0	0	0	0	0	0	0	0	0	0	0	0	0	0	0	0	0	0	0	0	1	0	0	1	0	0	1	0	0	1	0	0	1	0	0	1	0	0	1	0	0	1	0	0	1	0	0	1	0	0	0	0	0	0	0	0	0	0	0	0	0	0	0	0	0	0	0	0	0	0	0	0	0	0	0	0	0	0	2101200	0	0	2101200	NaN	2101200	0	NaN	NaN	0	0	2101200	0	0	0									29394	10151	388	388	85123	98171	249416	350935	249416	350935	20210821_E1_LC8_Vcelkova_Seiser_ext_Uni_MPL_red_phosphorylom_fr01_cv55	23841	249416	350935	20210821_E1_LC8_Vcelkova_Seiser_ext_Uni_MPL_red_phosphorylom_fr01_cv55	23841	249416	350935	20210821_E1_LC8_Vcelkova_Seiser_ext_Uni_MPL_red_phosphorylom_fr01_cv55	23841
Q9Y496	687	Q9Y496	Q9Y496	Kinesin-like protein KIF3A	KIF3A	sp|Q9Y496|KIF3A_HUMAN Kinesin-like protein KIF3A OS=Homo sapiens OX=9606 GN=KIF3A PE=1 SV=4	0.997496	26.0035	4.67237E-20	183.76	164.68	128.64	0.99653	24.5828	4.67237E-20	183.76	0.997496	26.0035	6.81985E-20	179.81		1	S	TSKGKARPKTGRRKRSAKPETVIDSLLQ___	X;X;X;X;X;X;X;X;X;X;X;X;X;X;X;Phospho (STY);X;X;X;X;X;X;X;X;X;X;X;X;X;X;X	XXXXXXXXXXXXXXXPPPPPPPPPPPPPXXX	S(0.997)AKPET(0.003)VIDSLLQ	S(26)AKPET(-26)VIDS(-61)LLQ	1	3	0.14862	12445	0	0	28016	0	0	11984	0	0	25125	0	0	13217	0	0	35698	0	0	16972	0	0	19194	0	0	17520	0	0	23635	0	0	12445	0	0	28016	0	0	11984	0	0	25125	0	0	13217	0	0	35698	0	0	16972	0	0	19194	0	0	17520	0	0	23635	0	0	11	0	0	11	0	0	11	0	0	11	0	0	11	0	0	11	0	0	11	0	0	11	0	0	11	0	0	11	0	0	3426	0	0	13825	0	0	4254.9	0	0	13115	0	0	4240.6	0	0	17635	0	0	7620.1	0	0	7948.1	0	0	8097.6	0	0	10185	0	0	9019.3	0	0	14191	0	0	7729.5	0	0	12010	0	0	8976.4	0	0	18063	0	0	9352.1	0	0	11246	0	0	9422.4	0	0	13450	0	0	3426	0	0	13825	0	0	4254.9	0	0	13115	0	0	4240.6	0	0	17635	0	0	7620.1	0	0	7948.1	0	0	8097.6	0	0	10185	0	0	9019.3	0	0	14191	0	0	7729.5	0	0	12010	0	0	8976.4	0	0	18063	0	0	9352.1	0	0	11246	0	0	9422.4	0	0	13450	0	0	4	0	0	4	0	0	4	0	0	4	0	0	4	0	0	4	0	0	4	0	0	4	0	0	4	0	0	4	0	0	7	0	0	7	0	0	7	0	0	7	0	0	7	0	0	7	0	0	7	0	0	7	0	0	7	0	0	7	0	0	369070000	369070000	0	0	NaN	79171000	289900000	NaN	NaN	79171000	0	0	289900000	0	0									29395	10151	687	687	141563	164176	412682;412683;412684;412685	577623;577624;577625;577626;577627;577628;577629;577630;577631;577632;577633	412683	577627	20210823_E1_LC8_Vcelkova_Seiser_ext_Uni_MPL_black_phosphorylom_fr01_cv70	11769	412682	577624	20210821_E1_LC8_Vcelkova_Seiser_ext_Uni_MPL_red_phosphorylom_fr02_cv70	11349	412682	577624	20210821_E1_LC8_Vcelkova_Seiser_ext_Uni_MPL_red_phosphorylom_fr02_cv70	11349
Q9Y4A0	460	Q9Y4A0	Q9Y4A0	Jerky protein homolog-like	JRKL	sp|Q9Y4A0|JERKL_HUMAN Jerky protein homolog-like OS=Homo sapiens OX=9606 GN=JRKL PE=2 SV=2	1	98.8124	5.03692E-09	100.86	84.915	98.812	1	100.857	5.03692E-09	100.86	1	98.8124	3.68857E-08	98.812		2	S	TDSEIIRRAQGQADESSENEEEEIELIPEKH	X;X;X;X;X;X;X;X;X;X;X;X;X;X;X;Phospho (STY);Phospho (STY);X;X;X;X;X;X;X;X;X;X;X;X;X;X	XXXXXXXXPPPPPPPPPPPPPPPPPPPPPPX	AQGQADES(1)S(1)ENEEEEIELIPEK	AQGQADES(99)S(99)ENEEEEIELIPEK	8	3	-0.24072	0	32310	0	0	33178	0	0	34210	0	0	32920	0	0	35752	0	0	33025	0	0	40363	0	0	42923	0	0	40182	0	0	42496	0	0	32310	0	0	33178	0	0	34210	0	0	32920	0	0	35752	0	0	33025	0	0	40363	0	0	42923	0	0	40182	0	0	42496	0	0	6	0	0	6	0	0	6	0	0	6	0	0	6	0	0	6	0	0	6	0	0	6	0	0	6	0	0	6	0	0	11580	0	0	10105	0	0	13273	0	0	10914	0	0	12869	0	0	11309	0	0	14890	0	0	15868	0	0	16232	0	0	15609	0	0	20730	0	0	23073	0	0	20937	0	0	22006	0	0	22882	0	0	21715	0	0	25473	0	0	27056	0	0	23950	0	0	26887	0	0	11580	0	0	10105	0	0	13273	0	0	10914	0	0	12869	0	0	11309	0	0	14890	0	0	15868	0	0	16232	0	0	15609	0	0	20730	0	0	23073	0	0	20937	0	0	22006	0	0	22882	0	0	21715	0	0	25473	0	0	27056	0	0	23950	0	0	26887	0	0	2	0	0	2	0	0	2	0	0	2	0	0	2	0	0	2	0	0	2	0	0	2	0	0	2	0	0	2	0	0	4	0	0	4	0	0	4	0	0	4	0	0	4	0	0	4	0	0	4	0	0	4	0	0	4	0	0	4	0	65325000	0	65325000	0	NaN	31904000	33422000	NaN	NaN	0	31904000	0	0	33422000	0									29396	10152	460	460	11750	13563;13564	34982;34983	49271;49272;49273;49274;49275;49276	34983	49275	20210823_E1_LC8_Vcelkova_Seiser_ext_Uni_MPL_black_phosphorylom_fr01_cv40	21840	34982	49272	20210821_E1_LC8_Vcelkova_Seiser_ext_Uni_MPL_red_phosphorylom_fr02_cv40	21655	34982	49272	20210821_E1_LC8_Vcelkova_Seiser_ext_Uni_MPL_red_phosphorylom_fr02_cv40	21655
Q9Y4A0	461	Q9Y4A0	Q9Y4A0	Jerky protein homolog-like	JRKL	sp|Q9Y4A0|JERKL_HUMAN Jerky protein homolog-like OS=Homo sapiens OX=9606 GN=JRKL PE=2 SV=2	1	98.8124	2.26624E-25	171.63	150.97	98.812	1	100.857	1.16603E-18	140.13	1	98.8124	2.26624E-25	171.63		1;2	S	DSEIIRRAQGQADESSENEEEEIELIPEKHI	X;X;X;X;X;X;X;X;X;X;X;X;X;X;Phospho (STY);Phospho (STY);X;X;X;X;X;X;X;X;X;X;X;X;X;X;X	XXXXXXXPPPPPPPPPPPPPPPPPPPPPPXX	AQGQADES(1)S(1)ENEEEEIELIPEK	AQGQADES(99)S(99)ENEEEEIELIPEK	9	3	-0.24072	17543	32310	0	14398	33178	0	17243	34210	0	17068	32920	0	19724	35752	0	16233	33025	0	20976	40363	0	21421	42923	0	21266	40182	0	23575	42496	0	17543	32310	0	14398	33178	0	17243	34210	0	17068	32920	0	19724	35752	0	16233	33025	0	20976	40363	0	21421	42923	0	21266	40182	0	23575	42496	0	2	6	0	2	6	0	2	6	0	2	6	0	2	6	0	2	6	0	2	6	0	2	6	0	2	6	0	2	6	0	7591.2	11580	0	5902.9	10105	0	7378.6	13273	0	7259.7	10914	0	8133.6	12869	0	7173.5	11309	0	8908	14890	0	9343.7	15868	0	10100	16232	0	11275	15609	0	9951.5	20730	0	8495.2	23073	0	9864.1	20937	0	9808.4	22006	0	11590	22882	0	9059.6	21715	0	12068	25473	0	12078	27056	0	11165	23950	0	12300	26887	0	7591.2	11580	0	5902.9	10105	0	7378.6	13273	0	7259.7	10914	0	8133.6	12869	0	7173.5	11309	0	8908	14890	0	9343.7	15868	0	10100	16232	0	11275	15609	0	9951.5	20730	0	8495.2	23073	0	9864.1	20937	0	9808.4	22006	0	11590	22882	0	9059.6	21715	0	12068	25473	0	12078	27056	0	11165	23950	0	12300	26887	0	1	2	0	1	2	0	1	2	0	1	2	0	1	2	0	1	2	0	1	2	0	1	2	0	1	2	0	1	2	0	1	4	0	1	4	0	1	4	0	1	4	0	1	4	0	1	4	0	1	4	0	1	4	0	1	4	0	1	4	0	133640000	68314000	65325000	0	NaN	62962000	70678000	NaN	NaN	31058000	31904000	0	37256000	33422000	0									29397	10152	461	461	11750	13563;13564	34980;34981;34982;34983	49269;49270;49271;49272;49273;49274;49275;49276	34983	49275	20210823_E1_LC8_Vcelkova_Seiser_ext_Uni_MPL_black_phosphorylom_fr01_cv40	21840	34981	49270	20210823_E1_LC8_Vcelkova_Seiser_ext_Uni_MPL_black_phosphorylom_fr02_cv40	17201	34981	49270	20210823_E1_LC8_Vcelkova_Seiser_ext_Uni_MPL_black_phosphorylom_fr02_cv40	17201
Q9Y4A5	2552	Q9Y4A5	Q9Y4A5	Transformation/transcription domain-associated protein	TRRAP	sp|Q9Y4A5|TRRAP_HUMAN Transformation/transcription domain-associated protein OS=Homo sapiens OX=9606 GN=TRRAP PE=1 SV=3	0.999366	31.976	0.00125959	108.9	86.705	108.9					0.999366	31.976	0.00125959	108.9		1	S	AMVTHVKQEPRERENSESKEEDVEIDIELAP	X;Oxidation (M);X;X;X;X;Acetyl (K);X;X;X;X;X;X;X;X;Phospho (STY);X;X;X;X;X;X;X;X;X;X;X;X;X;X;X	XXXXXXXXXXXPPPPPPPPXXXXXXXXXXXX	ERENS(0.999)ES(0.001)K	ERENS(32)ES(-32)K	5	3	-0.38161	29656	0	0	22543	0	0	23119	0	0	25871	0	0	28403	0	0	21094	0	0	22636	0	0	22352	0	0	22370	0	0	27862	0	0	29656	0	0	22543	0	0	23119	0	0	25871	0	0	28403	0	0	21094	0	0	22636	0	0	22352	0	0	22370	0	0	27862	0	0	1	0	0	1	0	0	1	0	0	1	0	0	1	0	0	1	0	0	1	0	0	1	0	0	1	0	0	1	0	0	0	0	0	0	0	0	0	0	0	0	0	0	0	0	0	0	0	0	0	0	0	0	0	0	0	0	0	0	0	0	29656	0	0	22543	0	0	23119	0	0	25871	0	0	28403	0	0	21094	0	0	22636	0	0	22352	0	0	22370	0	0	27862	0	0	0	0	0	0	0	0	0	0	0	0	0	0	0	0	0	0	0	0	0	0	0	0	0	0	0	0	0	0	0	0	29656	0	0	22543	0	0	23119	0	0	25871	0	0	28403	0	0	21094	0	0	22636	0	0	22352	0	0	22370	0	0	27862	0	0	0	0	0	0	0	0	0	0	0	0	0	0	0	0	0	0	0	0	0	0	0	0	0	0	0	0	0	0	0	0	1	0	0	1	0	0	1	0	0	1	0	0	1	0	0	1	0	0	1	0	0	1	0	0	1	0	0	1	0	0	87106000	87106000	0	0	NaN	0	87106000	NaN	NaN	0	0	0	87106000	0	0									29398	10153	2552	2552	44934	51923	129093	180656	129093	180656	20210823_E1_LC8_Vcelkova_Seiser_ext_Uni_MPL_black_phosphorylom_fr08_cv55	1000	129093	180656	20210823_E1_LC8_Vcelkova_Seiser_ext_Uni_MPL_black_phosphorylom_fr08_cv55	1000	129093	180656	20210823_E1_LC8_Vcelkova_Seiser_ext_Uni_MPL_black_phosphorylom_fr08_cv55	1000
Q9Y4A5	2051	Q9Y4A5	Q9Y4A5	Transformation/transcription domain-associated protein	TRRAP	sp|Q9Y4A5|TRRAP_HUMAN Transformation/transcription domain-associated protein OS=Homo sapiens OX=9606 GN=TRRAP PE=1 SV=3	0.999248	31.2363	1.32388E-09	157.8	130.47	157.8					0.999248	31.2363	1.32388E-09	157.8		1	S	GEGVNSVSSSIKRGLSVDSAQEVKRFRTATG	X;X;X;X;X;X;X;X;X;X;X;X;X;X;X;Phospho (STY);X;X;X;X;X;X;X;X;X;X;X;X;X;X;X	XXXXXXXXXXXXPPPPPPPPPPPPXXXXXXX	RGLS(0.999)VDS(0.001)AQEVK	RGLS(31)VDS(-31)AQEVK	4	3	-0.3031	11531	0	0	10463	0	0	14259	0	0	10053	0	0	13806	0	0	11974	0	0	12722	0	0	11485	0	0	12359	0	0	14573	0	0	11531	0	0	10463	0	0	14259	0	0	10053	0	0	13806	0	0	11974	0	0	12722	0	0	11485	0	0	12359	0	0	14573	0	0	1	0	0	1	0	0	1	0	0	1	0	0	1	0	0	1	0	0	1	0	0	1	0	0	1	0	0	1	0	0	0	0	0	0	0	0	0	0	0	0	0	0	0	0	0	0	0	0	0	0	0	0	0	0	0	0	0	0	0	0	11531	0	0	10463	0	0	14259	0	0	10053	0	0	13806	0	0	11974	0	0	12722	0	0	11485	0	0	12359	0	0	14573	0	0	0	0	0	0	0	0	0	0	0	0	0	0	0	0	0	0	0	0	0	0	0	0	0	0	0	0	0	0	0	0	11531	0	0	10463	0	0	14259	0	0	10053	0	0	13806	0	0	11974	0	0	12722	0	0	11485	0	0	12359	0	0	14573	0	0	0	0	0	0	0	0	0	0	0	0	0	0	0	0	0	0	0	0	0	0	0	0	0	0	0	0	0	0	0	0	1	0	0	1	0	0	1	0	0	1	0	0	1	0	0	1	0	0	1	0	0	1	0	0	1	0	0	1	0	0	154810000	154810000	0	0	NaN	0	154810000	NaN	NaN	0	0	0	154810000	0	0									29399	10153	2051	2051	135195	156611	392212	547698	392212	547698	20210823_E1_LC8_Vcelkova_Seiser_ext_Uni_MPL_black_phosphorylom_fr06_cv55	6823	392212	547698	20210823_E1_LC8_Vcelkova_Seiser_ext_Uni_MPL_black_phosphorylom_fr06_cv55	6823	392212	547698	20210823_E1_LC8_Vcelkova_Seiser_ext_Uni_MPL_black_phosphorylom_fr06_cv55	6823
Q9Y4A5	2077	Q9Y4A5	Q9Y4A5	Transformation/transcription domain-associated protein	TRRAP	sp|Q9Y4A5|TRRAP_HUMAN Transformation/transcription domain-associated protein OS=Homo sapiens OX=9606 GN=TRRAP PE=1 SV=3	0.968481	15.0018	1.14389E-05	135.09	112.89	107.83	0.81183	6.34914	2.71815E-05	128.79	0.968481	15.0018	1.14389E-05	135.09		1	S	RTATGAISAVFGRSQSLPGADSLLAKPIDKQ	X;X;X;X;X;X;X;X;X;X;X;X;X;X;X;Phospho (STY);X;X;X;X;X;X;X;X;X;X;X;X;X;Acetyl (K);X	XXXXXXXXXXXXXPPPPPPPPPPPPPPPPPX	S(0.031)QS(0.968)LPGADS(0.001)LLAKPIDK	S(-15)QS(15)LPGADS(-30)LLAKPIDK	3	3	-0.19905	81066	0	0	32058	0	0	99719	0	0	32660	0	0	88527	0	0	31812	0	0	35871	0	0	35734	0	0	31519	0	0	61527	0	0	81066	0	0	32058	0	0	99719	0	0	32660	0	0	88527	0	0	31812	0	0	35871	0	0	35734	0	0	31519	0	0	61527	0	0	9	0	0	9	0	0	9	0	0	9	0	0	9	0	0	9	0	0	9	0	0	9	0	0	9	0	0	9	0	0	28222	0	0	8643.7	0	0	32671	0	0	9462.7	0	0	40524	0	0	9685	0	0	10463	0	0	10206	0	0	8434	0	0	19795	0	0	52844	0	0	23414	0	0	67048	0	0	23197	0	0	48003	0	0	22127	0	0	25408	0	0	25528	0	0	23085	0	0	41732	0	0	28222	0	0	8643.7	0	0	32671	0	0	9462.7	0	0	40524	0	0	9685	0	0	10463	0	0	10206	0	0	8434	0	0	19795	0	0	52844	0	0	23414	0	0	67048	0	0	23197	0	0	48003	0	0	22127	0	0	25408	0	0	25528	0	0	23085	0	0	41732	0	0	4	0	0	4	0	0	4	0	0	4	0	0	4	0	0	4	0	0	4	0	0	4	0	0	4	0	0	4	0	0	5	0	0	5	0	0	5	0	0	5	0	0	5	0	0	5	0	0	5	0	0	5	0	0	5	0	0	5	0	0	246950000	246950000	0	0	2.9547	92449000	138360000	2.1121	3.476	92449000	0	0	138360000	0	0									29400	10153	2077	2077	152582;152583	178133;178134	449869;449870;449871	633741;633742;633743;633744;633745;633746;633747;633748;633749	449871	633749	20210823_E1_LC8_Vcelkova_Seiser_ext_Uni_MPL_black_phosphorylom_fr04_cv40	15410	449870	633747	20210823_E1_LC8_Vcelkova_Seiser_ext_Uni_MPL_black_phosphorylom_fr02_cv70	8656	449871	633749	20210823_E1_LC8_Vcelkova_Seiser_ext_Uni_MPL_black_phosphorylom_fr04_cv40	15410
Q9Y4B4	1169	Q9Y4B4	Q9Y4B4	Helicase ARIP4	RAD54L2	sp|Q9Y4B4|ARIP4_HUMAN Helicase ARIP4 OS=Homo sapiens OX=9606 GN=RAD54L2 PE=1 SV=4	0.872761	8.13878	3.68585E-06	88.149	74.789	88.149					0.872761	8.13878	3.68585E-06	88.149		2	S	SSPKAPDPEGLARPVSPDSPEIISELQQYAD	Phospho (STY);Phospho (STY);X;X;X;X;X;X;X;X;X;X;X;X;X;Phospho (STY);X;X;Phospho (STY);X;X;X;X;X;X;X;X;X;X;X;X	XXXXPPPPPPPPPPPPPPPPPPPPPPPPPPP	APDPEGLARPVS(0.873)PDS(0.949)PEIIS(0.177)ELQQY(0.001)ADVAAAR	APDPEGLARPVS(8.1)PDS(12)PEIIS(-8.1)ELQQY(-29)ADVAAAR	12	3	3.4537	0	2104.1	0	0	1864.2	0	0	2224.7	0	0	1920.5	0	0	1824.5	0	0	2354.6	0	0	2095.4	0	0	1915.4	0	0	1951.4	0	0	2114.2	0	0	2104.1	0	0	1864.2	0	0	2224.7	0	0	1920.5	0	0	1824.5	0	0	2354.6	0	0	2095.4	0	0	1915.4	0	0	1951.4	0	0	2114.2	0	0	1	0	0	1	0	0	1	0	0	1	0	0	1	0	0	1	0	0	1	0	0	1	0	0	1	0	0	1	0	0	0	0	0	0	0	0	0	0	0	0	0	0	0	0	0	0	0	0	0	0	0	0	0	0	0	0	0	0	0	0	2104.1	0	0	1864.2	0	0	2224.7	0	0	1920.5	0	0	1824.5	0	0	2354.6	0	0	2095.4	0	0	1915.4	0	0	1951.4	0	0	2114.2	0	0	0	0	0	0	0	0	0	0	0	0	0	0	0	0	0	0	0	0	0	0	0	0	0	0	0	0	0	0	0	0	2104.1	0	0	1864.2	0	0	2224.7	0	0	1920.5	0	0	1824.5	0	0	2354.6	0	0	2095.4	0	0	1915.4	0	0	1951.4	0	0	2114.2	0	0	0	0	0	0	0	0	0	0	0	0	0	0	0	0	0	0	0	0	0	0	0	0	0	0	0	0	0	0	0	0	1	0	0	1	0	0	1	0	0	1	0	0	1	0	0	1	0	0	1	0	0	1	0	0	1	0	0	1	0	8799300	0	8799300	0	NaN	0	8799300	NaN	NaN	0	0	0	0	8799300	0									29401	10155	1169	1169	10801	12455	32209	45304	32209	45304	20210823_E1_LC8_Vcelkova_Seiser_ext_Uni_MPL_black_phosphorylom_fr06_cv40	22603	32209	45304	20210823_E1_LC8_Vcelkova_Seiser_ext_Uni_MPL_black_phosphorylom_fr06_cv40	22603	32209	45304	20210823_E1_LC8_Vcelkova_Seiser_ext_Uni_MPL_black_phosphorylom_fr06_cv40	22603
Q9Y4B4	1172	Q9Y4B4	Q9Y4B4	Helicase ARIP4	RAD54L2	sp|Q9Y4B4|ARIP4_HUMAN Helicase ARIP4 OS=Homo sapiens OX=9606 GN=RAD54L2 PE=1 SV=4	0.948951	12.0834	3.68585E-06	88.149	74.789	88.149					0.948951	12.0834	3.68585E-06	88.149		2	S	KAPDPEGLARPVSPDSPEIISELQQYADVAA	X;X;X;X;X;X;X;X;X;X;X;X;Phospho (STY);X;X;Phospho (STY);X;X;X;X;X;X;X;X;X;X;X;X;X;X;X	XPPPPPPPPPPPPPPPPPPPPPPPPPPPPPP	APDPEGLARPVS(0.873)PDS(0.949)PEIIS(0.177)ELQQY(0.001)ADVAAAR	APDPEGLARPVS(8.1)PDS(12)PEIIS(-8.1)ELQQY(-29)ADVAAAR	15	3	3.4537	0	2104.1	0	0	1864.2	0	0	2224.7	0	0	1920.5	0	0	1824.5	0	0	2354.6	0	0	2095.4	0	0	1915.4	0	0	1951.4	0	0	2114.2	0	0	2104.1	0	0	1864.2	0	0	2224.7	0	0	1920.5	0	0	1824.5	0	0	2354.6	0	0	2095.4	0	0	1915.4	0	0	1951.4	0	0	2114.2	0	0	1	0	0	1	0	0	1	0	0	1	0	0	1	0	0	1	0	0	1	0	0	1	0	0	1	0	0	1	0	0	0	0	0	0	0	0	0	0	0	0	0	0	0	0	0	0	0	0	0	0	0	0	0	0	0	0	0	0	0	0	2104.1	0	0	1864.2	0	0	2224.7	0	0	1920.5	0	0	1824.5	0	0	2354.6	0	0	2095.4	0	0	1915.4	0	0	1951.4	0	0	2114.2	0	0	0	0	0	0	0	0	0	0	0	0	0	0	0	0	0	0	0	0	0	0	0	0	0	0	0	0	0	0	0	0	2104.1	0	0	1864.2	0	0	2224.7	0	0	1920.5	0	0	1824.5	0	0	2354.6	0	0	2095.4	0	0	1915.4	0	0	1951.4	0	0	2114.2	0	0	0	0	0	0	0	0	0	0	0	0	0	0	0	0	0	0	0	0	0	0	0	0	0	0	0	0	0	0	0	0	1	0	0	1	0	0	1	0	0	1	0	0	1	0	0	1	0	0	1	0	0	1	0	0	1	0	0	1	0	8799300	0	8799300	0	NaN	0	8799300	NaN	NaN	0	0	0	0	8799300	0									29402	10155	1172	1172	10801	12455	32209	45304	32209	45304	20210823_E1_LC8_Vcelkova_Seiser_ext_Uni_MPL_black_phosphorylom_fr06_cv40	22603	32209	45304	20210823_E1_LC8_Vcelkova_Seiser_ext_Uni_MPL_black_phosphorylom_fr06_cv40	22603	32209	45304	20210823_E1_LC8_Vcelkova_Seiser_ext_Uni_MPL_black_phosphorylom_fr06_cv40	22603
Q9Y4B4	77	Q9Y4B4	Q9Y4B4	Helicase ARIP4	RAD54L2	sp|Q9Y4B4|ARIP4_HUMAN Helicase ARIP4 OS=Homo sapiens OX=9606 GN=RAD54L2 PE=1 SV=4	0.945311	12.4464	2.00362E-08	127.01	113.61	127.01	0.945311	12.4464	2.00362E-08	127.01						1	S	GEDGQQPPRCTSTTSSQSEPSEQLRRHQGKN	X;X;X;X;X;X;X;X;X;X;X;X;X;X;X;Phospho (STY);X;X;X;X;X;X;X;X;X;X;X;X;X;X;X	XXXXXXXXXPPPPPPPPPPPPPPPPPXXXXX	CTSTT(0.001)S(0.054)S(0.945)QSEPSEQLRR	CT(-57)S(-45)T(-39)T(-32)S(-12)S(12)QS(-42)EPS(-75)EQLRR	7	3	0.075073	12356	0	0	9630.1	0	0	12510	0	0	13411	0	0	13807	0	0	12387	0	0	11131	0	0	10740	0	0	11907	0	0	12616	0	0	12356	0	0	9630.1	0	0	12510	0	0	13411	0	0	13807	0	0	12387	0	0	11131	0	0	10740	0	0	11907	0	0	12616	0	0	1	0	0	1	0	0	1	0	0	1	0	0	1	0	0	1	0	0	1	0	0	1	0	0	1	0	0	1	0	0	12356	0	0	9630.1	0	0	12510	0	0	13411	0	0	13807	0	0	12387	0	0	11131	0	0	10740	0	0	11907	0	0	12616	0	0	0	0	0	0	0	0	0	0	0	0	0	0	0	0	0	0	0	0	0	0	0	0	0	0	0	0	0	0	0	0	12356	0	0	9630.1	0	0	12510	0	0	13411	0	0	13807	0	0	12387	0	0	11131	0	0	10740	0	0	11907	0	0	12616	0	0	0	0	0	0	0	0	0	0	0	0	0	0	0	0	0	0	0	0	0	0	0	0	0	0	0	0	0	0	0	0	1	0	0	1	0	0	1	0	0	1	0	0	1	0	0	1	0	0	1	0	0	1	0	0	1	0	0	1	0	0	0	0	0	0	0	0	0	0	0	0	0	0	0	0	0	0	0	0	0	0	0	0	0	0	0	0	0	0	0	0	20754000	20754000	0	0	2.7467	20754000	0	NaN	0	20754000	0	0	0	0	0									29403	10155	77	77	19286	22184	56454	79657	56454	79657	20210821_E1_LC8_Vcelkova_Seiser_ext_Uni_MPL_red_phosphorylom_fr03_cv55	2516	56454	79657	20210821_E1_LC8_Vcelkova_Seiser_ext_Uni_MPL_red_phosphorylom_fr03_cv55	2516	56454	79657	20210821_E1_LC8_Vcelkova_Seiser_ext_Uni_MPL_red_phosphorylom_fr03_cv55	2516
Q9Y4B4	1154	Q9Y4B4	Q9Y4B4	Helicase ARIP4	RAD54L2	sp|Q9Y4B4|ARIP4_HUMAN Helicase ARIP4 OS=Homo sapiens OX=9606 GN=RAD54L2 PE=1 SV=4	0.49985	0	0.000292494	141.02	101.77	141.02	0.49985	0	0.000292494	141.02							S	QGPSCESTSNGRHSASSPKAPDPEGLARPVS	X;X;X;X;X;X;X;X;X;X;X;X;X;X;X;Phospho (STY);X;X;X;X;X;X;X;X;X;X;X;X;X;X;Phospho (STY)	XXXXXXXXXXXXPPPPPPPXXXXXXXXXXXX	HSAS(0.5)S(0.5)PK	HS(-32)AS(0)S(0)PK	4	2	-0.29835	0	0	0	0	0	0	0	0	0	0	0	0	0	0	0	0	0	0	0	0	0	0	0	0	0	0	0	0	0	0	0	0	0	0	0	0	0	0	0	0	0	0	0	0	0	0	0	0	0	0	0	0	0	0	0	0	0	0	0	0	0	0	0	0	0	0	0	0	0	0	0	0	0	0	0	0	0	0	0	0	0	0	0	0	0	0	0	0	0	0	0	0	0	0	0	0	0	0	0	0	0	0	0	0	0	0	0	0	0	0	0	0	0	0	0	0	0	0	0	0	0	0	0	0	0	0	0	0	0	0	0	0	0	0	0	0	0	0	0	0	0	0	0	0	0	0	0	0	0	0	0	0	0	0	0	0	0	0	0	0	0	0	0	0	0	0	0	0	0	0	0	0	0	0	0	0	0	0	0	0	0	0	0	0	0	0	0	0	0	0	0	0	0	0	0	0	0	0	0	0	0	0	0	0	0	0	0	0	0	0	0	0	0	0	0	0	0	0	0	0	0	0	0	0	0	0	0	0	0	0	0	0	0	0	0	0	0	0	0	0	0	0	0	0	0	0	0	0	0	0	0	0	0	0	0	0	0	0	0	0	0	0	0	0	0	0	0	0	0	0	0	0	0	0	NaN	0	0	NaN	NaN	0	0	0	0	0	0									29404	10155	1154	1154	71562	82545			209191	294136	20210821_E1_LC8_Vcelkova_Seiser_ext_Uni_MPL_red_phosphorylom_fr06_cv55	934	209191	294136	20210821_E1_LC8_Vcelkova_Seiser_ext_Uni_MPL_red_phosphorylom_fr06_cv55	934	209191	294136	20210821_E1_LC8_Vcelkova_Seiser_ext_Uni_MPL_red_phosphorylom_fr06_cv55	934
Q9Y4B4	1155	Q9Y4B4	Q9Y4B4	Helicase ARIP4	RAD54L2	sp|Q9Y4B4|ARIP4_HUMAN Helicase ARIP4 OS=Homo sapiens OX=9606 GN=RAD54L2 PE=1 SV=4	0.710573	3.90443	0.000292494	141.02	101.77	128.86	0.49985	0	0.000292494	141.02	0.710573	3.90443	0.00362062	128.86		1	S	GPSCESTSNGRHSASSPKAPDPEGLARPVSP	X;X;X;X;X;X;X;X;X;X;X;X;X;X;X;Phospho (STY);X;X;X;X;X;X;X;X;X;X;X;X;X;Phospho (STY);X	XXXXXXXXXXXPPPPPPPXXXXXXXXXXXXX	HSAS(0.289)S(0.711)PK	HS(-35)AS(-3.9)S(3.9)PK	5	2	0.11758	27613	0	0	17810	0	0	18566	0	0	17455	0	0	24765	0	0	20341	0	0	22921	0	0	17530	0	0	21312	0	0	23573	0	0	27613	0	0	17810	0	0	18566	0	0	17455	0	0	24765	0	0	20341	0	0	22921	0	0	17530	0	0	21312	0	0	23573	0	0	1	0	0	1	0	0	1	0	0	1	0	0	1	0	0	1	0	0	1	0	0	1	0	0	1	0	0	1	0	0	0	0	0	0	0	0	0	0	0	0	0	0	0	0	0	0	0	0	0	0	0	0	0	0	0	0	0	0	0	0	27613	0	0	17810	0	0	18566	0	0	17455	0	0	24765	0	0	20341	0	0	22921	0	0	17530	0	0	21312	0	0	23573	0	0	0	0	0	0	0	0	0	0	0	0	0	0	0	0	0	0	0	0	0	0	0	0	0	0	0	0	0	0	0	0	27613	0	0	17810	0	0	18566	0	0	17455	0	0	24765	0	0	20341	0	0	22921	0	0	17530	0	0	21312	0	0	23573	0	0	0	0	0	0	0	0	0	0	0	0	0	0	0	0	0	0	0	0	0	0	0	0	0	0	0	0	0	0	0	0	1	0	0	1	0	0	1	0	0	1	0	0	1	0	0	1	0	0	1	0	0	1	0	0	1	0	0	1	0	0	312830000	312830000	0	0	NaN	0	312830000	NaN	NaN	0	0	0	312830000	0	0									29405	10155	1155	1155	71562	82545	209192	294137	209192	294137	20210823_E1_LC8_Vcelkova_Seiser_ext_Uni_MPL_black_phosphorylom_fr06_cv55	955	209191	294136	20210821_E1_LC8_Vcelkova_Seiser_ext_Uni_MPL_red_phosphorylom_fr06_cv55	934	209191	294136	20210821_E1_LC8_Vcelkova_Seiser_ext_Uni_MPL_red_phosphorylom_fr06_cv55	934
Q9Y4B4	1195	Q9Y4B4	Q9Y4B4	Helicase ARIP4	RAD54L2	sp|Q9Y4B4|ARIP4_HUMAN Helicase ARIP4 OS=Homo sapiens OX=9606 GN=RAD54L2 PE=1 SV=4	0.726529	5.18488	1.77479E-60	184.3	157.85	184.3	0.717774	4.77576	6.87104E-14	124.34	0.726529	5.18488	1.77479E-60	184.3		1	S	QQYADVAAARESRQSSPSTNAALPGPPAQLM	X;X;X;X;X;X;X;X;X;X;X;X;X;X;X;Phospho (STY);X;X;X;X;X;X;X;X;X;X;X;X;X;X;X	XXXXXXXXXXXXXPPPPPPPPPPPPPPPPPP	QS(0.22)S(0.727)PS(0.038)T(0.015)NAALPGPPAQLMDSSAVPGTALGTEPR	QS(-5.2)S(5.2)PS(-13)T(-17)NAALPGPPAQLMDS(-150)S(-150)AVPGT(-170)ALGT(-170)EPR	3	3	0.99607	28914	0	0	28340	0	0	30589	0	0	33268	0	0	31990	0	0	32290	0	0	28044	0	0	29679	0	0	27704	0	0	36555	0	0	28914	0	0	28340	0	0	30589	0	0	33268	0	0	31990	0	0	32290	0	0	28044	0	0	29679	0	0	27704	0	0	36555	0	0	6	0	0	6	0	0	6	0	0	6	0	0	6	0	0	6	0	0	6	0	0	6	0	0	6	0	0	6	0	0	18121	0	0	17447	0	0	19920	0	0	21638	0	0	20573	0	0	20032	0	0	17126	0	0	19185	0	0	18721	0	0	22654	0	0	10793	0	0	10894	0	0	10668	0	0	11630	0	0	11417	0	0	12258	0	0	10918	0	0	10494	0	0	8982.2	0	0	13901	0	0	18121	0	0	17447	0	0	19920	0	0	21638	0	0	20573	0	0	20032	0	0	17126	0	0	19185	0	0	18721	0	0	22654	0	0	10793	0	0	10894	0	0	10668	0	0	11630	0	0	11417	0	0	12258	0	0	10918	0	0	10494	0	0	8982.2	0	0	13901	0	0	4	0	0	4	0	0	4	0	0	4	0	0	4	0	0	4	0	0	4	0	0	4	0	0	4	0	0	4	0	0	2	0	0	2	0	0	2	0	0	2	0	0	2	0	0	2	0	0	2	0	0	2	0	0	2	0	0	2	0	0	168700000	168700000	0	0	NaN	85255000	83445000	NaN	NaN	85255000	0	0	83445000	0	0									29406	10155	1195	1195	131238	152115	381231;381232;381233	533271;533272;533273;533274;533275;533276	381233	533275	20210823_E1_LC8_Vcelkova_Seiser_ext_Uni_MPL_black_phosphorylom_fr08_cv40	18938	381233	533275	20210823_E1_LC8_Vcelkova_Seiser_ext_Uni_MPL_black_phosphorylom_fr08_cv40	18938	381233	533275	20210823_E1_LC8_Vcelkova_Seiser_ext_Uni_MPL_black_phosphorylom_fr08_cv40	18938
Q9Y4B5	1679	Q9Y4B5	Q9Y4B5	Microtubule cross-linking factor 1	MTCL1	sp|Q9Y4B5|MTCL1_HUMAN Microtubule cross-linking factor 1 OS=Homo sapiens OX=9606 GN=MTCL1 PE=1 SV=5	0.98108	18.903	6.7061E-05	135.5	90.013	128.41	0.980295	18.2921	6.7061E-05	135.5	0.98108	18.903	0.000166388	128.41		1	S	KCLTPKAGGGATPVSSPSRSLRSRQVAPAIE	X;X;X;X;X;X;X;X;X;X;X;X;X;X;X;Phospho (STY);X;X;X;X;X;X;X;X;X;X;X;X;X;X;X	XXXXXXPPPPPPPPPPPPPXXXXXXXXXXXX	AGGGATPVS(0.006)S(0.981)PS(0.013)R	AGGGAT(-46)PVS(-22)S(19)PS(-19)R	10	2	0.64303	13483	0	0	23419	0	0	14215	0	0	22230	0	0	17067	0	0	21628	0	0	29235	0	0	31880	0	0	31765	0	0	29683	0	0	13483	0	0	23419	0	0	14215	0	0	22230	0	0	17067	0	0	21628	0	0	29235	0	0	31880	0	0	31765	0	0	29683	0	0	2	0	0	2	0	0	2	0	0	2	0	0	2	0	0	2	0	0	2	0	0	2	0	0	2	0	0	2	0	0	6644.7	0	0	10309	0	0	6455.1	0	0	10347	0	0	6083.4	0	0	10469	0	0	14597	0	0	17589	0	0	15389	0	0	15206	0	0	6837.9	0	0	13109	0	0	7760.1	0	0	11883	0	0	10983	0	0	11160	0	0	14639	0	0	14291	0	0	16376	0	0	14477	0	0	6644.7	0	0	10309	0	0	6455.1	0	0	10347	0	0	6083.4	0	0	10469	0	0	14597	0	0	17589	0	0	15389	0	0	15206	0	0	6837.9	0	0	13109	0	0	7760.1	0	0	11883	0	0	10983	0	0	11160	0	0	14639	0	0	14291	0	0	16376	0	0	14477	0	0	1	0	0	1	0	0	1	0	0	1	0	0	1	0	0	1	0	0	1	0	0	1	0	0	1	0	0	1	0	0	1	0	0	1	0	0	1	0	0	1	0	0	1	0	0	1	0	0	1	0	0	1	0	0	1	0	0	1	0	0	32928000	32928000	0	0	NaN	14454000	18474000	NaN	NaN	14454000	0	0	18474000	0	0									29407	10156	1679	1679	5642	6479	16756;16757	23834;23835	16757	23835	20210823_E1_LC8_Vcelkova_Seiser_ext_Uni_MPL_black_phosphorylom_fr05_cv40	2491	16756	23834	20210821_E1_LC8_Vcelkova_Seiser_ext_Uni_MPL_red_phosphorylom_fr05_cv40	2386	16756	23834	20210821_E1_LC8_Vcelkova_Seiser_ext_Uni_MPL_red_phosphorylom_fr05_cv40	2386
Q9Y4B5	43	Q9Y4B5	Q9Y4B5	Microtubule cross-linking factor 1	MTCL1	sp|Q9Y4B5|MTCL1_HUMAN Microtubule cross-linking factor 1 OS=Homo sapiens OX=9606 GN=MTCL1 PE=1 SV=5	1	102.621	0.000396247	102.62	73.894	102.62					1	102.621	0.000396247	102.62		1	S	HLHPVAERRRLHRAPSPARPFLKDLHARPAA	X;X;X;X;X;X;X;X;X;X;X;X;X;X;X;Phospho (STY);X;X;X;X;X;X;X;X;X;X;X;X;X;X;X	XXXXXXXXXXXXXPPPPPPPPPPXXXXXXXX	APS(1)PARPFLK	APS(100)PARPFLK	3	3	-0.0059967	16629	0	0	9934.1	0	0	16158	0	0	12189	0	0	15593	0	0	11188	0	0	18745	0	0	16515	0	0	18229	0	0	18054	0	0	16629	0	0	9934.1	0	0	16158	0	0	12189	0	0	15593	0	0	11188	0	0	18745	0	0	16515	0	0	18229	0	0	18054	0	0	1	0	0	1	0	0	1	0	0	1	0	0	1	0	0	1	0	0	1	0	0	1	0	0	1	0	0	1	0	0	0	0	0	0	0	0	0	0	0	0	0	0	0	0	0	0	0	0	0	0	0	0	0	0	0	0	0	0	0	0	16629	0	0	9934.1	0	0	16158	0	0	12189	0	0	15593	0	0	11188	0	0	18745	0	0	16515	0	0	18229	0	0	18054	0	0	0	0	0	0	0	0	0	0	0	0	0	0	0	0	0	0	0	0	0	0	0	0	0	0	0	0	0	0	0	0	16629	0	0	9934.1	0	0	16158	0	0	12189	0	0	15593	0	0	11188	0	0	18745	0	0	16515	0	0	18229	0	0	18054	0	0	0	0	0	0	0	0	0	0	0	0	0	0	0	0	0	0	0	0	0	0	0	0	0	0	0	0	0	0	0	0	1	0	0	1	0	0	1	0	0	1	0	0	1	0	0	1	0	0	1	0	0	1	0	0	1	0	0	1	0	0	16301000	16301000	0	0	NaN	0	16301000	NaN	NaN	0	0	0	16301000	0	0									29408	10156	43	43	11254	12988	33576	47322	33576	47322	20210823_E1_LC8_Vcelkova_Seiser_ext_Uni_MPL_black_phosphorylom_fr06_cv70	5088	33576	47322	20210823_E1_LC8_Vcelkova_Seiser_ext_Uni_MPL_black_phosphorylom_fr06_cv70	5088	33576	47322	20210823_E1_LC8_Vcelkova_Seiser_ext_Uni_MPL_black_phosphorylom_fr06_cv70	5088
Q9Y4B5	1541	Q9Y4B5	Q9Y4B5	Microtubule cross-linking factor 1	MTCL1	sp|Q9Y4B5|MTCL1_HUMAN Microtubule cross-linking factor 1 OS=Homo sapiens OX=9606 GN=MTCL1 PE=1 SV=5	0.999981	47.3055	0.00193017	127.78	80.941	127.17	0.999821	37.4699	0.00193017	127.78	0.999981	47.3055	0.00198936	127.17		1	S	AAGGEGPFPTSRARGSPGDTKGGPPEPMLSR	X;X;X;X;X;X;X;X;X;X;X;X;X;X;X;Phospho (STY);X;X;X;X;X;X;X;X;X;X;X;X;X;X;X	XXXXXXXXXXXXPPPPPPPPPXXXXXXXXXX	ARGS(1)PGDTK	ARGS(47)PGDT(-47)K	4	2	0.15843	25438	0	0	28690	0	0	26790	0	0	31504	0	0	24227	0	0	31642	0	0	54281	0	0	50058	0	0	52460	0	0	44034	0	0	25438	0	0	28690	0	0	26790	0	0	31504	0	0	24227	0	0	31642	0	0	54281	0	0	50058	0	0	52460	0	0	44034	0	0	2	0	0	2	0	0	2	0	0	2	0	0	2	0	0	2	0	0	2	0	0	2	0	0	2	0	0	2	0	0	12353	0	0	12483	0	0	11732	0	0	15124	0	0	10579	0	0	15020	0	0	26217	0	0	26620	0	0	27102	0	0	22229	0	0	13086	0	0	16207	0	0	15058	0	0	16380	0	0	13647	0	0	16622	0	0	28064	0	0	23438	0	0	25358	0	0	21805	0	0	12353	0	0	12483	0	0	11732	0	0	15124	0	0	10579	0	0	15020	0	0	26217	0	0	26620	0	0	27102	0	0	22229	0	0	13086	0	0	16207	0	0	15058	0	0	16380	0	0	13647	0	0	16622	0	0	28064	0	0	23438	0	0	25358	0	0	21805	0	0	1	0	0	1	0	0	1	0	0	1	0	0	1	0	0	1	0	0	1	0	0	1	0	0	1	0	0	1	0	0	1	0	0	1	0	0	1	0	0	1	0	0	1	0	0	1	0	0	1	0	0	1	0	0	1	0	0	1	0	0	101410000	101410000	0	0	NaN	41663000	59746000	NaN	NaN	41663000	0	0	59746000	0	0									29409	10156	1541	1541	12467	14391	36964;36965	51995;51996	36965	51996	20210823_E1_LC8_Vcelkova_Seiser_ext_Uni_MPL_black_phosphorylom_fr06_cv40	1256	36964	51995	20210821_E1_LC8_Vcelkova_Seiser_ext_Uni_MPL_red_phosphorylom_fr06_cv40	1249	36964	51995	20210821_E1_LC8_Vcelkova_Seiser_ext_Uni_MPL_red_phosphorylom_fr06_cv40	1249
Q9Y4B5	1421	Q9Y4B5	Q9Y4B5	Microtubule cross-linking factor 1	MTCL1	sp|Q9Y4B5|MTCL1_HUMAN Microtubule cross-linking factor 1 OS=Homo sapiens OX=9606 GN=MTCL1 PE=1 SV=5	1	65.716	1.84997E-20	154.86	130.94	65.716	1	61.2264	1.84997E-20	154.86	1	65.716	9.89129E-11	132.51		2	S	GLPSTSSKEDVTPPLSPDDLKYIEEFNKSWD	X;X;X;X;X;X;X;X;X;X;X;Phospho (STY);X;X;X;Phospho (STY);X;X;X;X;X;X;X;X;X;X;X;X;X;X;X	PPPPPPPPPPPPPPPPPPPPPXXXXXXXXXX	EDVT(1)PPLS(1)PDDLK	EDVT(66)PPLS(66)PDDLK	8	3	-0.13047	0	105060	0	0	109360	0	0	108820	0	0	110830	0	0	114310	0	0	108250	0	0	153580	0	0	166460	0	0	154460	0	0	153550	0	0	105060	0	0	109360	0	0	108820	0	0	110830	0	0	114310	0	0	108250	0	0	153580	0	0	166460	0	0	154460	0	0	153550	0	0	45	0	0	45	0	0	45	0	0	45	0	0	45	0	0	45	0	0	45	0	0	45	0	0	45	0	0	45	0	0	41594	0	0	39862	0	0	44698	0	0	46629	0	0	47485	0	0	43322	0	0	65169	0	0	71563	0	0	66499	0	0	66398	0	0	63463	0	0	69495	0	0	64123	0	0	64200	0	0	66826	0	0	64927	0	0	88414	0	0	94897	0	0	87964	0	0	87147	0	0	41594	0	0	39862	0	0	44698	0	0	46629	0	0	47485	0	0	43322	0	0	65169	0	0	71563	0	0	66499	0	0	66398	0	0	63463	0	0	69495	0	0	64123	0	0	64200	0	0	66826	0	0	64927	0	0	88414	0	0	94897	0	0	87964	0	0	87147	0	0	23	0	0	23	0	0	23	0	0	23	0	0	23	0	0	23	0	0	23	0	0	23	0	0	23	0	0	23	0	0	22	0	0	22	0	0	22	0	0	22	0	0	22	0	0	22	0	0	22	0	0	22	0	0	22	0	0	22	0	112420000	0	112420000	0	NaN	18843000	38284000	NaN	NaN	0	18843000	0	0	38284000	0									29410	10156	1421	1421	33998;62241	39206;39207;71649	98256;98257;98258;98259;98260;98261;98262;98263;98264;98265;181102;181103	137115;137116;137117;137118;137119;137120;137121;137122;137123;137124;137125;137126;137127;137128;137129;137130;137131;137132;137133;137134;137135;137136;137137;137138;137139;137140;137141;137142;137143;137144;137145;137146;137147;137148;137149;137150;137151;137152;137153;137154;137155;137156;137157;254575;254576;254577	98265	137157	20210823_E1_LC8_Vcelkova_Seiser_ext_Uni_MPL_black_phosphorylom_fr02_cv70	11162	181102	254575	20210821_E1_LC8_Vcelkova_Seiser_ext_Uni_MPL_red_phosphorylom_fr07_cv55	16612	181102	254575	20210821_E1_LC8_Vcelkova_Seiser_ext_Uni_MPL_red_phosphorylom_fr07_cv55	16612
Q9Y4B5	776	Q9Y4B5	Q9Y4B5	Microtubule cross-linking factor 1	MTCL1	sp|Q9Y4B5|MTCL1_HUMAN Microtubule cross-linking factor 1 OS=Homo sapiens OX=9606 GN=MTCL1 PE=1 SV=5	0.997145	25.4314	2.19056E-92	270.51	230.98	124.84	0.989906	19.9153	4.59261E-64	243.21	0.997145	25.4314	2.19056E-92	270.51		1	S	SRLPQPKREGPVGGESDSEEMFEKTSGFGSG	X;X;X;X;X;X;X;X;X;X;X;X;X;X;X;Phospho (STY);X;X;X;X;Oxidation (M);X;X;X;X;X;X;X;X;X;X	XXXXXXXPPPPPPPPPPPPPPPPPXXXXXXX	EGPVGGES(0.997)DS(0.003)EEMFEK	EGPVGGES(25)DS(-25)EEMFEK	8	3	0.16846	164100	0	0	163020	0	0	163930	0	0	182020	0	0	158090	0	0	183170	0	0	207420	0	0	207470	0	0	213950	0	0	209220	0	0	164100	0	0	163020	0	0	163930	0	0	182020	0	0	158090	0	0	183170	0	0	207420	0	0	207470	0	0	213950	0	0	209220	0	0	12	0	0	12	0	0	12	0	0	12	0	0	12	0	0	12	0	0	12	0	0	12	0	0	12	0	0	12	0	0	101460	0	0	95659	0	0	100150	0	0	114990	0	0	102290	0	0	113110	0	0	126660	0	0	125510	0	0	131870	0	0	124680	0	0	62641	0	0	67360	0	0	63772	0	0	67023	0	0	55800	0	0	70067	0	0	80755	0	0	81956	0	0	82088	0	0	84536	0	0	101460	0	0	95659	0	0	100150	0	0	114990	0	0	102290	0	0	113110	0	0	126660	0	0	125510	0	0	131870	0	0	124680	0	0	62641	0	0	67360	0	0	63772	0	0	67023	0	0	55800	0	0	70067	0	0	80755	0	0	81956	0	0	82088	0	0	84536	0	0	7	0	0	7	0	0	7	0	0	7	0	0	7	0	0	7	0	0	7	0	0	7	0	0	7	0	0	7	0	0	5	0	0	5	0	0	5	0	0	5	0	0	5	0	0	5	0	0	5	0	0	5	0	0	5	0	0	5	0	0	627300000	627300000	0	0	NaN	10058000	13718000	NaN	NaN	10058000	0	0	13718000	0	0									29411	10156	776	776	37246;134158	42987;155421;155422	108064;108065;389063;389064;389065;389066;389067;389069	151605;151606;543321;543322;543323;543324;543325;543326;543327;543328;543330;543331	108065	151606	20210823_E1_LC8_Vcelkova_Seiser_ext_Uni_MPL_black_phosphorylom_fr01_cv70	6538	389069	543331	20210823_E1_LC8_Vcelkova_Seiser_ext_Uni_MPL_black_phosphorylom_fr02_cv70	5787	389069	543331	20210823_E1_LC8_Vcelkova_Seiser_ext_Uni_MPL_black_phosphorylom_fr02_cv70	5787
Q9Y4B5	778	Q9Y4B5	Q9Y4B5	Microtubule cross-linking factor 1	MTCL1	sp|Q9Y4B5|MTCL1_HUMAN Microtubule cross-linking factor 1 OS=Homo sapiens OX=9606 GN=MTCL1 PE=1 SV=5	0.518777	0.326339	6.25562E-06	107.57	82.374	107.57					0.518777	0.326339	6.25562E-06	107.57		1	S	LPQPKREGPVGGESDSEEMFEKTSGFGSGKP	X;X;X;X;X;X;X;X;X;X;X;X;X;X;X;Phospho (STY);X;X;X;X;X;X;X;X;X;X;X;X;X;X;X	XXXXXPPPPPPPPPPPPPPPPPXXXXXXXXX	REGPVGGES(0.481)DS(0.519)EEMFEK	REGPVGGES(-0.33)DS(0.33)EEMFEK	11	4	-2.6322	12978	0	0	14772	0	0	11887	0	0	14276	0	0	12409	0	0	13530	0	0	16650	0	0	13618	0	0	16196	0	0	17827	0	0	12978	0	0	14772	0	0	11887	0	0	14276	0	0	12409	0	0	13530	0	0	16650	0	0	13618	0	0	16196	0	0	17827	0	0	1	0	0	1	0	0	1	0	0	1	0	0	1	0	0	1	0	0	1	0	0	1	0	0	1	0	0	1	0	0	0	0	0	0	0	0	0	0	0	0	0	0	0	0	0	0	0	0	0	0	0	0	0	0	0	0	0	0	0	0	12978	0	0	14772	0	0	11887	0	0	14276	0	0	12409	0	0	13530	0	0	16650	0	0	13618	0	0	16196	0	0	17827	0	0	0	0	0	0	0	0	0	0	0	0	0	0	0	0	0	0	0	0	0	0	0	0	0	0	0	0	0	0	0	0	12978	0	0	14772	0	0	11887	0	0	14276	0	0	12409	0	0	13530	0	0	16650	0	0	13618	0	0	16196	0	0	17827	0	0	0	0	0	0	0	0	0	0	0	0	0	0	0	0	0	0	0	0	0	0	0	0	0	0	0	0	0	0	0	0	1	0	0	1	0	0	1	0	0	1	0	0	1	0	0	1	0	0	1	0	0	1	0	0	1	0	0	1	0	0	49658000	49658000	0	0	NaN	0	49658000	NaN	NaN	0	0	0	49658000	0	0									29412	10156	778	778	37246;134158	42987;155421;155422	389068	543329	389068	543329	20210823_E1_LC8_Vcelkova_Seiser_ext_Uni_MPL_black_phosphorylom_fr02_cv55	10585	389068	543329	20210823_E1_LC8_Vcelkova_Seiser_ext_Uni_MPL_black_phosphorylom_fr02_cv55	10585	389068	543329	20210823_E1_LC8_Vcelkova_Seiser_ext_Uni_MPL_black_phosphorylom_fr02_cv55	10585
Q9Y4B5	263	Q9Y4B5	Q9Y4B5	Microtubule cross-linking factor 1	MTCL1	sp|Q9Y4B5|MTCL1_HUMAN Microtubule cross-linking factor 1 OS=Homo sapiens OX=9606 GN=MTCL1 PE=1 SV=5	1	101.303	2.60569E-20	134.45	124.92	101.3	1	134.453	2.60569E-20	134.45	1	101.303	5.28854E-16	125.86		1	S	GAPTPSPAARGAPPGSPEPPALLAAPLAAGA	X;X;X;X;X;X;X;X;X;X;X;X;X;X;X;Phospho (STY);X;X;X;X;X;X;X;X;X;X;X;X;X;X;X	XXXXXXXXXXPPPPPPPPPPPPPPPPPPPPP	GAPPGS(1)PEPPALLAAPLAAGACPGGR	GAPPGS(100)PEPPALLAAPLAAGACPGGR	6	4	0.50343	19331	0	0	20865	0	0	20661	0	0	22865	0	0	21177	0	0	22315	0	0	20542	0	0	22776	0	0	20314	0	0	23754	0	0	19331	0	0	20865	0	0	20661	0	0	22865	0	0	21177	0	0	22315	0	0	20542	0	0	22776	0	0	20314	0	0	23754	0	0	8	0	0	8	0	0	8	0	0	8	0	0	8	0	0	8	0	0	8	0	0	8	0	0	8	0	0	8	0	0	6477.3	0	0	5814.9	0	0	6459	0	0	8018.6	0	0	7451	0	0	7122	0	0	5969.9	0	0	7059.7	0	0	7013.4	0	0	7760.2	0	0	12854	0	0	15050	0	0	14202	0	0	14846	0	0	13726	0	0	15193	0	0	14572	0	0	15716	0	0	13301	0	0	15993	0	0	6477.3	0	0	5814.9	0	0	6459	0	0	8018.6	0	0	7451	0	0	7122	0	0	5969.9	0	0	7059.7	0	0	7013.4	0	0	7760.2	0	0	12854	0	0	15050	0	0	14202	0	0	14846	0	0	13726	0	0	15193	0	0	14572	0	0	15716	0	0	13301	0	0	15993	0	0	3	0	0	3	0	0	3	0	0	3	0	0	3	0	0	3	0	0	3	0	0	3	0	0	3	0	0	3	0	0	5	0	0	5	0	0	5	0	0	5	0	0	5	0	0	5	0	0	5	0	0	5	0	0	5	0	0	5	0	0	141640000	141640000	0	0	NaN	71138000	70501000	NaN	NaN	71138000	0	0	70501000	0	0									29413	10156	263	263	56429	64995	162282;162283;162284;162285	227351;227352;227353;227354;227355;227356;227357;227358	162285	227358	20210823_E1_LC8_Vcelkova_Seiser_ext_Uni_MPL_black_phosphorylom_fr03_cv40	18215	162283	227352	20210821_E1_LC8_Vcelkova_Seiser_ext_Uni_MPL_red_phosphorylom_fr03_cv40	18024	162283	227352	20210821_E1_LC8_Vcelkova_Seiser_ext_Uni_MPL_red_phosphorylom_fr03_cv40	18024
Q9Y4B5	1106	Q9Y4B5	Q9Y4B5	Microtubule cross-linking factor 1	MTCL1	sp|Q9Y4B5|MTCL1_HUMAN Microtubule cross-linking factor 1 OS=Homo sapiens OX=9606 GN=MTCL1 PE=1 SV=5	0.999833	37.7657	4.91733E-22	192.23	181.13	192.23	0.999833	37.7657	4.91733E-22	192.23	0.999831	37.7254	2.13743E-14	175.61		1	S	DHDSDRGCGFPVGEHSPHSRVQIGDHSLRLQ	X;X;X;X;X;X;X;X;X;X;X;X;X;X;X;Phospho (STY);X;X;X;X;X;X;X;X;X;X;X;X;X;X;X	XXXXXXPPPPPPPPPPPPPPXXXXXXXXXXX	GCGFPVGEHS(1)PHSR	GCGFPVGEHS(38)PHS(-38)R	10	3	-0.017827	7285.6	0	0	8638.2	0	0	7356	0	0	9033.9	0	0	6832.3	0	0	9705.3	0	0	11723	0	0	11269	0	0	11224	0	0	11116	0	0	7285.6	0	0	8638.2	0	0	7356	0	0	9033.9	0	0	6832.3	0	0	9705.3	0	0	11723	0	0	11269	0	0	11224	0	0	11116	0	0	2	0	0	2	0	0	2	0	0	2	0	0	2	0	0	2	0	0	2	0	0	2	0	0	2	0	0	2	0	0	3952.5	0	0	4672.8	0	0	4073.2	0	0	5002.1	0	0	3558.7	0	0	4967	0	0	6868.5	0	0	6357.9	0	0	7181.7	0	0	6259.3	0	0	3333.1	0	0	3965.4	0	0	3282.8	0	0	4031.8	0	0	3273.6	0	0	4738.3	0	0	4854.9	0	0	4911	0	0	4042.6	0	0	4856.5	0	0	3952.5	0	0	4672.8	0	0	4073.2	0	0	5002.1	0	0	3558.7	0	0	4967	0	0	6868.5	0	0	6357.9	0	0	7181.7	0	0	6259.3	0	0	3333.1	0	0	3965.4	0	0	3282.8	0	0	4031.8	0	0	3273.6	0	0	4738.3	0	0	4854.9	0	0	4911	0	0	4042.6	0	0	4856.5	0	0	1	0	0	1	0	0	1	0	0	1	0	0	1	0	0	1	0	0	1	0	0	1	0	0	1	0	0	1	0	0	1	0	0	1	0	0	1	0	0	1	0	0	1	0	0	1	0	0	1	0	0	1	0	0	1	0	0	1	0	0	26766000	26766000	0	0	NaN	11096000	15670000	NaN	NaN	11096000	0	0	15670000	0	0									29414	10156	1106	1106	56831	65456	163503;163504	228944;228945	163503	228944	20210821_E1_LC8_Vcelkova_Seiser_ext_Uni_MPL_red_phosphorylom_fr08_cv40	2664	163503	228944	20210821_E1_LC8_Vcelkova_Seiser_ext_Uni_MPL_red_phosphorylom_fr08_cv40	2664	163503	228944	20210821_E1_LC8_Vcelkova_Seiser_ext_Uni_MPL_red_phosphorylom_fr08_cv40	2664
Q9Y4B5	306	Q9Y4B5	Q9Y4B5	Microtubule cross-linking factor 1	MTCL1	sp|Q9Y4B5|MTCL1_HUMAN Microtubule cross-linking factor 1 OS=Homo sapiens OX=9606 GN=MTCL1 PE=1 SV=5	1	58.9642	0.00726123	58.964	39.641	58.964					1	58.9642	0.00726123	58.964		2	S	GGFAGPGVAEDVRGRSPPERPVPGTPKEPSL	X;X;X;X;X;X;X;X;X;X;X;X;X;X;X;Phospho (STY);X;X;X;X;X;X;X;X;Phospho (STY);X;X;X;X;X;X	XXXXXXXXXXXXXPPPPPPPPPPPPPPXXXX	GRS(1)PPERPVPGT(1)PK	GRS(59)PPERPVPGT(59)PK	3	4	-0.042113	0	12708	0	0	14670	0	0	14763	0	0	16373	0	0	15658	0	0	14980	0	0	17443	0	0	16723	0	0	17641	0	0	19696	0	0	12708	0	0	14670	0	0	14763	0	0	16373	0	0	15658	0	0	14980	0	0	17443	0	0	16723	0	0	17641	0	0	19696	0	0	1	0	0	1	0	0	1	0	0	1	0	0	1	0	0	1	0	0	1	0	0	1	0	0	1	0	0	1	0	0	0	0	0	0	0	0	0	0	0	0	0	0	0	0	0	0	0	0	0	0	0	0	0	0	0	0	0	0	0	0	12708	0	0	14670	0	0	14763	0	0	16373	0	0	15658	0	0	14980	0	0	17443	0	0	16723	0	0	17641	0	0	19696	0	0	0	0	0	0	0	0	0	0	0	0	0	0	0	0	0	0	0	0	0	0	0	0	0	0	0	0	0	0	0	0	12708	0	0	14670	0	0	14763	0	0	16373	0	0	15658	0	0	14980	0	0	17443	0	0	16723	0	0	17641	0	0	19696	0	0	0	0	0	0	0	0	0	0	0	0	0	0	0	0	0	0	0	0	0	0	0	0	0	0	0	0	0	0	0	0	1	0	0	1	0	0	1	0	0	1	0	0	1	0	0	1	0	0	1	0	0	1	0	0	1	0	0	1	0	40144000	0	40144000	0	NaN	0	40144000	NaN	NaN	0	0	0	0	40144000	0									29415	10156	306	306	64878	74808	189343	266806	189343	266806	20210823_E1_LC8_Vcelkova_Seiser_ext_Uni_MPL_black_phosphorylom_fr05_cv55	3376	189343	266806	20210823_E1_LC8_Vcelkova_Seiser_ext_Uni_MPL_black_phosphorylom_fr05_cv55	3376	189343	266806	20210823_E1_LC8_Vcelkova_Seiser_ext_Uni_MPL_black_phosphorylom_fr05_cv55	3376
Q9Y4B5	1661	Q9Y4B5	Q9Y4B5	Microtubule cross-linking factor 1	MTCL1	sp|Q9Y4B5|MTCL1_HUMAN Microtubule cross-linking factor 1 OS=Homo sapiens OX=9606 GN=MTCL1 PE=1 SV=5	0.995448	23.4853	3.15016E-06	157.68	105.2	106.67	0.995448	23.4853	3.15016E-06	157.68	0.981764	17.7489	0.000315711	100.93		1	S	VGLQTEALRGSGVTSSPHKCLTPKAGGGATP	X;X;X;X;X;X;X;X;X;X;X;X;X;X;X;Phospho (STY);X;X;X;X;X;X;X;X;X;X;X;X;X;X;X	XXXXXXXXXPPPPPPPPPPXXXXXXXXXXXX	GSGVTS(0.004)S(0.995)PHK	GS(-70)GVT(-40)S(-23)S(23)PHK	7	3	0.038496	24386	0	0	25769	0	0	24621	0	0	30813	0	0	24193	0	0	30961	0	0	50128	0	0	51609	0	0	53255	0	0	40948	0	0	24386	0	0	25769	0	0	24621	0	0	30813	0	0	24193	0	0	30961	0	0	50128	0	0	51609	0	0	53255	0	0	40948	0	0	3	0	0	3	0	0	3	0	0	3	0	0	3	0	0	3	0	0	3	0	0	3	0	0	3	0	0	3	0	0	13801	0	0	16992	0	0	14833	0	0	18837	0	0	13783	0	0	22367	0	0	32476	0	0	38653	0	0	34993	0	0	27240	0	0	10586	0	0	8777.1	0	0	9788.3	0	0	11976	0	0	10410	0	0	8594.8	0	0	17653	0	0	12956	0	0	18262	0	0	13708	0	0	13801	0	0	16992	0	0	14833	0	0	18837	0	0	13783	0	0	22367	0	0	32476	0	0	38653	0	0	34993	0	0	27240	0	0	10586	0	0	8777.1	0	0	9788.3	0	0	11976	0	0	10410	0	0	8594.8	0	0	17653	0	0	12956	0	0	18262	0	0	13708	0	0	2	0	0	2	0	0	2	0	0	2	0	0	2	0	0	2	0	0	2	0	0	2	0	0	2	0	0	2	0	0	1	0	0	1	0	0	1	0	0	1	0	0	1	0	0	1	0	0	1	0	0	1	0	0	1	0	0	1	0	0	108030000	108030000	0	0	3.5136	48160000	49946000	2.7506	3.7732	48160000	0	0	49946000	0	0									29416	10156	1661	1661	65284	75312	190665;190666;190667	268694;268695;268696	190666	268695	20210821_E1_LC8_Vcelkova_Seiser_ext_Uni_MPL_red_phosphorylom_fr08_cv55	1847	190665	268694	20210821_E1_LC8_Vcelkova_Seiser_ext_Uni_MPL_red_phosphorylom_fr08_cv40	2061	190665	268694	20210821_E1_LC8_Vcelkova_Seiser_ext_Uni_MPL_red_phosphorylom_fr08_cv40	2061
Q9Y4B5	232	Q9Y4B5	Q9Y4B5	Microtubule cross-linking factor 1	MTCL1	sp|Q9Y4B5|MTCL1_HUMAN Microtubule cross-linking factor 1 OS=Homo sapiens OX=9606 GN=MTCL1 PE=1 SV=5	0.986364	18.5939	8.40663E-154	311.66	255.13	311.66	0.986364	18.5939	8.40663E-154	311.66	0.971499	15.331	3.67784E-152	299.3		1	S	SEPLSDEQRLLPAASSDAESGTGSSDREPPR	X;X;X;X;X;X;X;X;X;X;X;X;X;X;X;Phospho (STY);X;X;X;X;X;X;X;X;X;X;X;X;X;X;X	XXXXXXXXXPPPPPPPPPPPPPPPPPPPPPP	LLPAAS(0.014)S(0.986)DAESGTGSSDREPPR	LLPAAS(-19)S(19)DAES(-58)GT(-91)GS(-120)S(-130)DREPPR	7	3	0.26132	60696	0	0	70338	0	0	59704	0	0	70220	0	0	61259	0	0	73882	0	0	68987	0	0	75770	0	0	72991	0	0	78049	0	0	60696	0	0	70338	0	0	59704	0	0	70220	0	0	61259	0	0	73882	0	0	68987	0	0	75770	0	0	72991	0	0	78049	0	0	5	0	0	5	0	0	5	0	0	5	0	0	5	0	0	5	0	0	5	0	0	5	0	0	5	0	0	5	0	0	27140	0	0	25909	0	0	26235	0	0	32065	0	0	26927	0	0	32021	0	0	28880	0	0	32764	0	0	33072	0	0	32243	0	0	33556	0	0	44429	0	0	33469	0	0	38155	0	0	34332	0	0	41860	0	0	40106	0	0	43006	0	0	39919	0	0	45806	0	0	27140	0	0	25909	0	0	26235	0	0	32065	0	0	26927	0	0	32021	0	0	28880	0	0	32764	0	0	33072	0	0	32243	0	0	33556	0	0	44429	0	0	33469	0	0	38155	0	0	34332	0	0	41860	0	0	40106	0	0	43006	0	0	39919	0	0	45806	0	0	2	0	0	2	0	0	2	0	0	2	0	0	2	0	0	2	0	0	2	0	0	2	0	0	2	0	0	2	0	0	3	0	0	3	0	0	3	0	0	3	0	0	3	0	0	3	0	0	3	0	0	3	0	0	3	0	0	3	0	0	119430000	119430000	0	0	NaN	61461000	57966000	NaN	NaN	61461000	0	0	57966000	0	0									29417	10156	232	232	98244	113309	287068;287069	404598;404599;404600;404601;404602	287068	404599	20210821_E1_LC8_Vcelkova_Seiser_ext_Uni_MPL_red_phosphorylom_fr08_cv40	8356	287068	404599	20210821_E1_LC8_Vcelkova_Seiser_ext_Uni_MPL_red_phosphorylom_fr08_cv40	8356	287068	404599	20210821_E1_LC8_Vcelkova_Seiser_ext_Uni_MPL_red_phosphorylom_fr08_cv40	8356
Q9Y4B5	1791	Q9Y4B5	Q9Y4B5	Microtubule cross-linking factor 1	MTCL1	sp|Q9Y4B5|MTCL1_HUMAN Microtubule cross-linking factor 1 OS=Homo sapiens OX=9606 GN=MTCL1 PE=1 SV=5	1	126.649	2.62298E-34	205.24	178.28	205.24	1	93.7337	8.37921E-16	161.56	1	126.649	2.62298E-34	205.24		1	S	QDPFQKGLRAGSRSRSAEPRPELGPGQETGT	X;X;X;X;X;X;X;X;X;X;X;X;X;X;X;Phospho (STY);X;X;X;X;X;X;X;X;X;X;X;X;X;X;X	XXXXXXXXXXXXXXXPPPPPPPPPPPPPPPP	S(1)AEPRPELGPGQETGTNSR	S(130)AEPRPELGPGQET(-130)GT(-130)NS(-140)R	1	3	0.33405	33342	0	0	52446	0	0	40731	0	0	46125	0	0	43448	0	0	51962	0	0	45702	0	0	63347	0	0	46514	0	0	56123	0	0	33342	0	0	52446	0	0	40731	0	0	46125	0	0	43448	0	0	51962	0	0	45702	0	0	63347	0	0	46514	0	0	56123	0	0	2	0	0	2	0	0	2	0	0	2	0	0	2	0	0	2	0	0	2	0	0	2	0	0	2	0	0	2	0	0	18398	0	0	25021	0	0	18176	0	0	23545	0	0	19821	0	0	21983	0	0	20283	0	0	27199	0	0	22081	0	0	26165	0	0	14944	0	0	27425	0	0	22555	0	0	22580	0	0	23627	0	0	29979	0	0	25419	0	0	36148	0	0	24433	0	0	29958	0	0	18398	0	0	25021	0	0	18176	0	0	23545	0	0	19821	0	0	21983	0	0	20283	0	0	27199	0	0	22081	0	0	26165	0	0	14944	0	0	27425	0	0	22555	0	0	22580	0	0	23627	0	0	29979	0	0	25419	0	0	36148	0	0	24433	0	0	29958	0	0	1	0	0	1	0	0	1	0	0	1	0	0	1	0	0	1	0	0	1	0	0	1	0	0	1	0	0	1	0	0	1	0	0	1	0	0	1	0	0	1	0	0	1	0	0	1	0	0	1	0	0	1	0	0	1	0	0	1	0	0	85762000	85762000	0	0	15.858	38644000	47118000	7.1456	NaN	38644000	0	0	47118000	0	0									29418	10156	1791	1791	141323	163884	411912;411914	576501;576503	411914	576503	20210823_E1_LC8_Vcelkova_Seiser_ext_Uni_MPL_black_phosphorylom_fr01_cv55	4385	411914	576503	20210823_E1_LC8_Vcelkova_Seiser_ext_Uni_MPL_black_phosphorylom_fr01_cv55	4385	411914	576503	20210823_E1_LC8_Vcelkova_Seiser_ext_Uni_MPL_black_phosphorylom_fr01_cv55	4385
Q9Y4B5	1808	Q9Y4B5	Q9Y4B5	Microtubule cross-linking factor 1	MTCL1	sp|Q9Y4B5|MTCL1_HUMAN Microtubule cross-linking factor 1 OS=Homo sapiens OX=9606 GN=MTCL1 PE=1 SV=5	0.999953	43.3198	6.70019E-66	232.39	213.57	232.39	0.999953	43.3198	6.70019E-66	232.39	0.999935	41.9492	2.71183E-42	210.4		1	S	EPRPELGPGQETGTNSRGRSPSPIGVGSEMC	X;X;X;X;X;X;X;X;X;X;X;X;X;X;X;Phospho (STY);X;X;X;X;X;X;X;X;X;X;X;X;X;X;X	PPPPPPPPPPPPPPPPPXXXXXXXXXXXXXX	SAEPRPELGPGQETGTNS(1)R	S(-200)AEPRPELGPGQET(-69)GT(-43)NS(43)R	18	3	0.58392	30499	0	0	38482	0	0	32437	0	0	40174	0	0	33070	0	0	41485	0	0	52747	0	0	60032	0	0	52082	0	0	48946	0	0	30499	0	0	38482	0	0	32437	0	0	40174	0	0	33070	0	0	41485	0	0	52747	0	0	60032	0	0	52082	0	0	48946	0	0	3	0	0	3	0	0	3	0	0	3	0	0	3	0	0	3	0	0	3	0	0	3	0	0	3	0	0	3	0	0	9161.9	0	0	11202	0	0	9139.9	0	0	12097	0	0	10182	0	0	14933	0	0	20302	0	0	24179	0	0	20572	0	0	16079	0	0	21338	0	0	27280	0	0	23297	0	0	28077	0	0	22888	0	0	26552	0	0	32446	0	0	35853	0	0	31510	0	0	32868	0	0	9161.9	0	0	11202	0	0	9139.9	0	0	12097	0	0	10182	0	0	14933	0	0	20302	0	0	24179	0	0	20572	0	0	16079	0	0	21338	0	0	27280	0	0	23297	0	0	28077	0	0	22888	0	0	26552	0	0	32446	0	0	35853	0	0	31510	0	0	32868	0	0	1	0	0	1	0	0	1	0	0	1	0	0	1	0	0	1	0	0	1	0	0	1	0	0	1	0	0	1	0	0	2	0	0	2	0	0	2	0	0	2	0	0	2	0	0	2	0	0	2	0	0	2	0	0	2	0	0	2	0	0	320830000	320830000	0	0	59.325	160350000	137590000	29.651	NaN	160350000	0	0	137590000	0	0									29419	10156	1808	1808	141323	163884	411913;411915;411916	576502;576504;576505	411913	576502	20210821_E1_LC8_Vcelkova_Seiser_ext_Uni_MPL_red_phosphorylom_fr03_cv55	4000	411913	576502	20210821_E1_LC8_Vcelkova_Seiser_ext_Uni_MPL_red_phosphorylom_fr03_cv55	4000	411913	576502	20210821_E1_LC8_Vcelkova_Seiser_ext_Uni_MPL_red_phosphorylom_fr03_cv55	4000
Q9Y4B5	1514	Q9Y4B5	Q9Y4B5	Microtubule cross-linking factor 1	MTCL1	sp|Q9Y4B5|MTCL1_HUMAN Microtubule cross-linking factor 1 OS=Homo sapiens OX=9606 GN=MTCL1 PE=1 SV=5	1	104.824	0.000604307	106.62	89.388	104.82	1	106.618	0.000604307	106.62	1	104.824	0.00060687	104.82		1	S	RSHVLTEQSGLRVLHSPPAVRRVDSITAAGG	X;X;X;X;X;X;X;X;X;X;X;X;X;X;X;Phospho (STY);X;X;X;X;X;X;X;X;X;X;X;X;X;X;X	XXXXXXXXXXXXPPPPPPPPPXXXXXXXXXX	VLHS(1)PPAVR	VLHS(100)PPAVR	4	3	0.11366	20192	0	0	23287	0	0	18399	0	0	21521	0	0	18866	0	0	25249	0	0	30420	0	0	30120	0	0	31317	0	0	28375	0	0	20192	0	0	23287	0	0	18399	0	0	21521	0	0	18866	0	0	25249	0	0	30420	0	0	30120	0	0	31317	0	0	28375	0	0	5	0	0	5	0	0	5	0	0	5	0	0	5	0	0	5	0	0	5	0	0	5	0	0	5	0	0	5	0	0	7854.3	0	0	7222.6	0	0	6152.2	0	0	8133.4	0	0	6426.4	0	0	8293.3	0	0	10468	0	0	10627	0	0	12647	0	0	9626.1	0	0	12337	0	0	16064	0	0	12247	0	0	13388	0	0	12439	0	0	16956	0	0	19952	0	0	19492	0	0	18670	0	0	18749	0	0	7854.3	0	0	7222.6	0	0	6152.2	0	0	8133.4	0	0	6426.4	0	0	8293.3	0	0	10468	0	0	10627	0	0	12647	0	0	9626.1	0	0	12337	0	0	16064	0	0	12247	0	0	13388	0	0	12439	0	0	16956	0	0	19952	0	0	19492	0	0	18670	0	0	18749	0	0	2	0	0	2	0	0	2	0	0	2	0	0	2	0	0	2	0	0	2	0	0	2	0	0	2	0	0	2	0	0	3	0	0	3	0	0	3	0	0	3	0	0	3	0	0	3	0	0	3	0	0	3	0	0	3	0	0	3	0	0	148440000	148440000	0	0	NaN	58559000	89877000	NaN	NaN	58559000	0	0	89877000	0	0									29420	10156	1514	1514	175473	205628	522666;522667	739064;739065;739066;739067;739068	522667	739067	20210823_E1_LC8_Vcelkova_Seiser_ext_Uni_MPL_black_phosphorylom_fr02_cv40	4894	522666	739064	20210821_E1_LC8_Vcelkova_Seiser_ext_Uni_MPL_red_phosphorylom_fr02_cv40	4766	522666	739064	20210821_E1_LC8_Vcelkova_Seiser_ext_Uni_MPL_red_phosphorylom_fr02_cv40	4766
Q9Y4B6	979	Q9Y4B6	Q9Y4B6	Protein VPRBP	VPRBP	sp|Q9Y4B6|DCAF1_HUMAN DDB1- and CUL4-associated factor 1 OS=Homo sapiens OX=9606 GN=DCAF1 PE=1 SV=3	0.998292	27.6685	1.76214E-39	218.74	154.89	218.74	0.985122	18.2101	3.51154E-20	181.83	0.998292	27.6685	1.76214E-39	218.74		1	S	PSPCNGRKIRVLRQKSDHGAYSQSPAIKKQL	X;X;X;X;X;X;X;X;X;X;X;X;X;X;X;Phospho (STY);X;X;X;X;X;X;X;X;X;X;X;Acetyl (K);X;X;X	XXXXXXXXXXXXXPPPPPPPPPPPPPPPXXX	QKS(0.998)DHGAYS(0.002)QSPAIK	QKS(28)DHGAY(-98)S(-28)QS(-69)PAIK	3	3	0.70513	84620	0	0	53277	0	0	88629	0	0	46135	0	0	88704	0	0	48142	0	0	29688	0	0	30751	0	0	23502	0	0	59217	0	0	84620	0	0	53277	0	0	88629	0	0	46135	0	0	88704	0	0	48142	0	0	29688	0	0	30751	0	0	23502	0	0	59217	0	0	2	0	0	2	0	0	2	0	0	2	0	0	2	0	0	2	0	0	2	0	0	2	0	0	2	0	0	2	0	0	58658	0	0	35567	0	0	60938	0	0	33654	0	0	66514	0	0	28392	0	0	20449	0	0	19938	0	0	16051	0	0	40439	0	0	25962	0	0	17710	0	0	27691	0	0	12481	0	0	22190	0	0	19750	0	0	9238.9	0	0	10813	0	0	7452	0	0	18778	0	0	58658	0	0	35567	0	0	60938	0	0	33654	0	0	66514	0	0	28392	0	0	20449	0	0	19938	0	0	16051	0	0	40439	0	0	25962	0	0	17710	0	0	27691	0	0	12481	0	0	22190	0	0	19750	0	0	9238.9	0	0	10813	0	0	7452	0	0	18778	0	0	1	0	0	1	0	0	1	0	0	1	0	0	1	0	0	1	0	0	1	0	0	1	0	0	1	0	0	1	0	0	1	0	0	1	0	0	1	0	0	1	0	0	1	0	0	1	0	0	1	0	0	1	0	0	1	0	0	1	0	0	120730000	120730000	0	0	NaN	45510000	75216000	NaN	NaN	45510000	0	0	75216000	0	0									29421	10157	979	979	127401	147713	370941;370942	519494;519495	370942	519495	20210823_E1_LC8_Vcelkova_Seiser_ext_Uni_MPL_black_phosphorylom_fr02_cv70	2213	370942	519495	20210823_E1_LC8_Vcelkova_Seiser_ext_Uni_MPL_black_phosphorylom_fr02_cv70	2213	370942	519495	20210823_E1_LC8_Vcelkova_Seiser_ext_Uni_MPL_black_phosphorylom_fr02_cv70	2213
Q9Y4B6	250	Q9Y4B6	Q9Y4B6	Protein VPRBP	VPRBP	sp|Q9Y4B6|DCAF1_HUMAN DDB1- and CUL4-associated factor 1 OS=Homo sapiens OX=9606 GN=DCAF1 PE=1 SV=3	0.354296	0	9.07248E-05	86.987	69.498	79.935	0.353015	0	9.07248E-05	86.987	0.354296	0	0.000237798	79.935			S	GDMEISFHLDSGHKTSSRVNSTTKPEDGGLK	X;X;X;X;X;X;X;X;X;X;X;X;X;X;X;Phospho (STY);X;X;X;X;Phospho (STY);Phospho (STY);X;X;X;X;X;X;X;X;Acetyl (K)	XXXXXXXXXXXXXXPPPPPPPPPPPPPPPPP	T(0.299)S(0.354)S(0.354)RVNS(0.71)T(0.175)T(0.107)KPEDGGLK	T(-0.76)S(0)S(0)RVNS(6.1)T(-6.1)T(-8.2)KPEDGGLK	2	4	0.070225	0	0	0	0	0	0	0	0	0	0	0	0	0	0	0	0	0	0	0	0	0	0	0	0	0	0	0	0	0	0	0	0	0	0	0	0	0	0	0	0	0	0	0	0	0	0	0	0	0	0	0	0	0	0	0	0	0	0	0	0	0	0	0	0	0	0	0	0	0	0	0	0	0	0	0	0	0	0	0	0	0	0	0	0	0	0	0	0	0	0	0	0	0	0	0	0	0	0	0	0	0	0	0	0	0	0	0	0	0	0	0	0	0	0	0	0	0	0	0	0	0	0	0	0	0	0	0	0	0	0	0	0	0	0	0	0	0	0	0	0	0	0	0	0	0	0	0	0	0	0	0	0	0	0	0	0	0	0	0	0	0	0	0	0	0	0	0	0	0	0	0	0	0	0	0	0	0	0	0	0	0	0	0	0	0	0	0	0	0	0	0	0	0	0	0	0	0	0	0	0	0	0	0	0	0	0	0	0	0	0	0	0	0	0	0	0	0	0	0	0	0	0	0	0	0	0	0	0	0	0	0	0	0	0	0	0	0	0	0	0	0	0	0	0	0	0	0	0	0	0	0	0	0	0	0	0	0	0	0	0	0	0	0	0	0	0	0	0	0	0	0	0	0	0	NaN	0	0	NaN	NaN	0	0	0	0	0	0									29422	10157	250	250	166965	195838			497175	703485	20210823_E1_LC8_Vcelkova_Seiser_ext_Uni_MPL_black_phosphorylom_fr06_cv70	3387	497173	703483	20210821_E1_LC8_Vcelkova_Seiser_ext_Uni_MPL_red_phosphorylom_fr06_cv70	3373	497173	703483	20210821_E1_LC8_Vcelkova_Seiser_ext_Uni_MPL_red_phosphorylom_fr06_cv70	3373
Q9Y4B6	251	Q9Y4B6	Q9Y4B6	Protein VPRBP	VPRBP	sp|Q9Y4B6|DCAF1_HUMAN DDB1- and CUL4-associated factor 1 OS=Homo sapiens OX=9606 GN=DCAF1 PE=1 SV=3	0.743878	7.3851	9.07248E-05	86.987	69.498	80.844	0.353015	0	9.07248E-05	86.987	0.743878	7.3851	0.000237798	80.844		2	S	DMEISFHLDSGHKTSSRVNSTTKPEDGGLKK	X;X;X;X;X;X;X;X;X;X;X;X;X;X;X;Phospho (STY);X;X;X;Phospho (STY);Phospho (STY);X;X;X;X;X;X;X;X;Acetyl (K);X	XXXXXXXXXXXXXPPPPPPPPPPPPPPPPPX	T(0.116)S(0.139)S(0.744)RVNS(0.129)T(0.688)T(0.184)KPEDGGLK	T(-8.2)S(-7.4)S(7.4)RVNS(-7.4)T(5.8)T(-5.8)KPEDGGLK	3	3	-0.3572	0	26507	0	0	17591	0	0	25210	0	0	23210	0	0	21972	0	0	16173	0	0	25649	0	0	24935	0	0	22440	0	0	20377	0	0	26507	0	0	17591	0	0	25210	0	0	23210	0	0	21972	0	0	16173	0	0	25649	0	0	24935	0	0	22440	0	0	20377	0	0	1	0	0	1	0	0	1	0	0	1	0	0	1	0	0	1	0	0	1	0	0	1	0	0	1	0	0	1	0	0	0	0	0	0	0	0	0	0	0	0	0	0	0	0	0	0	0	0	0	0	0	0	0	0	0	0	0	0	0	0	26507	0	0	17591	0	0	25210	0	0	23210	0	0	21972	0	0	16173	0	0	25649	0	0	24935	0	0	22440	0	0	20377	0	0	0	0	0	0	0	0	0	0	0	0	0	0	0	0	0	0	0	0	0	0	0	0	0	0	0	0	0	0	0	0	26507	0	0	17591	0	0	25210	0	0	23210	0	0	21972	0	0	16173	0	0	25649	0	0	24935	0	0	22440	0	0	20377	0	0	0	0	0	0	0	0	0	0	0	0	0	0	0	0	0	0	0	0	0	0	0	0	0	0	0	0	0	0	0	0	1	0	0	1	0	0	1	0	0	1	0	0	1	0	0	1	0	0	1	0	0	1	0	0	1	0	0	1	0	52221000	0	52221000	0	NaN	0	52221000	NaN	NaN	0	0	0	0	52221000	0									29423	10157	251	251	166965	195838	497174	703484	497174	703484	20210823_E1_LC8_Vcelkova_Seiser_ext_Uni_MPL_black_phosphorylom_fr06_cv55	6133	497173	703483	20210821_E1_LC8_Vcelkova_Seiser_ext_Uni_MPL_red_phosphorylom_fr06_cv70	3373	497173	703483	20210821_E1_LC8_Vcelkova_Seiser_ext_Uni_MPL_red_phosphorylom_fr06_cv70	3373
Q9Y4B6	255	Q9Y4B6	Q9Y4B6	Protein VPRBP	VPRBP	sp|Q9Y4B6|DCAF1_HUMAN DDB1- and CUL4-associated factor 1 OS=Homo sapiens OX=9606 GN=DCAF1 PE=1 SV=3	0.773164	6.28435	9.07248E-05	93.152	62.714	86.987	0.773164	6.28435	9.07248E-05	86.987	0.709773	6.10399	0.000192056	93.152		2	S	SFHLDSGHKTSSRVNSTTKPEDGGLKKNKSA	X;X;X;X;X;X;X;X;X;X;Phospho (STY);X;X;X;X;Phospho (STY);X;X;X;X;X;X;X;X;X;Acetyl (K);X;X;X;X;X	XXXXXXXXXPPPPPPPPPPPPPPPPPXXXXX	T(0.294)S(0.353)S(0.353)RVNS(0.773)T(0.182)T(0.044)KPEDGGLK	T(-0.8)S(0)S(0)RVNS(6.3)T(-6.3)T(-12)KPEDGGLK	7	4	0.13935	0	75251	0	0	42941	0	0	66681	0	0	54969	0	0	54640	0	0	40501	0	0	63795	0	0	60546	0	0	58870	0	0	55663	0	0	75251	0	0	42941	0	0	66681	0	0	54969	0	0	54640	0	0	40501	0	0	63795	0	0	60546	0	0	58870	0	0	55663	0	0	2	0	0	2	0	0	2	0	0	2	0	0	2	0	0	2	0	0	2	0	0	2	0	0	2	0	0	2	0	0	11448	0	0	8875.3	0	0	12840	0	0	9628.9	0	0	9861.3	0	0	10298	0	0	14840	0	0	17154	0	0	11883	0	0	18008	0	0	63803	0	0	34066	0	0	53841	0	0	45340	0	0	44779	0	0	30202	0	0	48955	0	0	43392	0	0	46987	0	0	37655	0	0	11448	0	0	8875.3	0	0	12840	0	0	9628.9	0	0	9861.3	0	0	10298	0	0	14840	0	0	17154	0	0	11883	0	0	18008	0	0	63803	0	0	34066	0	0	53841	0	0	45340	0	0	44779	0	0	30202	0	0	48955	0	0	43392	0	0	46987	0	0	37655	0	0	1	0	0	1	0	0	1	0	0	1	0	0	1	0	0	1	0	0	1	0	0	1	0	0	1	0	0	1	0	0	1	0	0	1	0	0	1	0	0	1	0	0	1	0	0	1	0	0	1	0	0	1	0	0	1	0	0	1	0	248390000	0	248390000	0	NaN	84544000	163840000	NaN	NaN	0	84544000	0	0	163840000	0									29424	10157	255	255	166965;177111	195838;207553	497173;497175	703483;703485	497173	703483	20210821_E1_LC8_Vcelkova_Seiser_ext_Uni_MPL_red_phosphorylom_fr06_cv70	3373	527524	745779	20210823_E1_LC8_Vcelkova_Seiser_ext_Uni_MPL_black_phosphorylom_fr08_cv55	7028	497173	703483	20210821_E1_LC8_Vcelkova_Seiser_ext_Uni_MPL_red_phosphorylom_fr06_cv70	3373
Q9Y4C1	463	Q9Y4C1	Q9Y4C1	Lysine-specific demethylase 3A	KDM3A	sp|Q9Y4C1|KDM3A_HUMAN Lysine-specific demethylase 3A OS=Homo sapiens OX=9606 GN=KDM3A PE=1 SV=4	0.999996	57.0262	1.30584E-153	312.74	280.48	312.74	0.999996	57.0262	1.30584E-153	312.74	0.999961	44.0876	8.43967E-99	282.73		1	S	DVSNAPEVKAGVNSDSPNNCSGKKVEPSALA	X;X;X;X;X;X;X;X;X;X;X;X;X;X;X;Phospho (STY);X;X;X;X;X;X;Acetyl (K);X;X;X;X;X;X;X;X	XXXXXXXXXPPPPPPPPPPPPPPXXXXXXXX	AGVNSDS(1)PNNCSGK	AGVNS(-57)DS(57)PNNCS(-57)GK	7	2	-0.047554	148840	0	0	113270	0	0	152330	0	0	113260	0	0	149840	0	0	115690	0	0	143730	0	0	148610	0	0	145990	0	0	165660	0	0	148840	0	0	113270	0	0	152330	0	0	113260	0	0	149840	0	0	115690	0	0	143730	0	0	148610	0	0	145990	0	0	165660	0	0	10	0	0	10	0	0	10	0	0	10	0	0	10	0	0	10	0	0	10	0	0	10	0	0	10	0	0	10	0	0	78092	0	0	60482	0	0	78745	0	0	61132	0	0	73566	0	0	61860	0	0	75523	0	0	72150	0	0	82348	0	0	94317	0	0	70746	0	0	52783	0	0	73582	0	0	52132	0	0	76271	0	0	53830	0	0	68210	0	0	76460	0	0	63644	0	0	71347	0	0	78092	0	0	60482	0	0	78745	0	0	61132	0	0	73566	0	0	61860	0	0	75523	0	0	72150	0	0	82348	0	0	94317	0	0	70746	0	0	52783	0	0	73582	0	0	52132	0	0	76271	0	0	53830	0	0	68210	0	0	76460	0	0	63644	0	0	71347	0	0	6	0	0	6	0	0	6	0	0	6	0	0	6	0	0	6	0	0	6	0	0	6	0	0	6	0	0	6	0	0	4	0	0	4	0	0	4	0	0	4	0	0	4	0	0	4	0	0	4	0	0	4	0	0	4	0	0	4	0	0	786430000	786430000	0	0	2.3823	45571000	62306000	0.63893	0.24077	45571000	0	0	62306000	0	0									29425	10158	463	463	6324	7299	19078;19079;19080;19081;19082;19083;19084	27465;27466;27467;27468;27469;27470;27471;27472;27473;27474;27475	19078	27465	20210821_E1_LC8_Vcelkova_Seiser_ext_Uni_MPL_red_phosphorylom_fr06_cv40	3678	19078	27465	20210821_E1_LC8_Vcelkova_Seiser_ext_Uni_MPL_red_phosphorylom_fr06_cv40	3678	19078	27465	20210821_E1_LC8_Vcelkova_Seiser_ext_Uni_MPL_red_phosphorylom_fr06_cv40	3678
Q9Y4C1	445	Q9Y4C1	Q9Y4C1	Lysine-specific demethylase 3A	KDM3A	sp|Q9Y4C1|KDM3A_HUMAN Lysine-specific demethylase 3A OS=Homo sapiens OX=9606 GN=KDM3A PE=1 SV=4	0.999919	40.914	1.70952E-127	289.43	268.5	289.43	0.999919	40.914	1.70952E-127	289.43	0.99739	25.822	3.21134E-79	256.53		1	S	IANPPELQKHLEHAPSPSDVSNAPEVKAGVN	X;X;X;X;X;X;X;X;X;X;X;X;X;X;X;Phospho (STY);X;X;X;X;X;X;X;X;X;X;X;X;X;X;X	XXXXXXXXXPPPPPPPPPPPPPPPPPPXXXX	HLEHAPS(1)PSDVSNAPEVK	HLEHAPS(41)PS(-41)DVS(-130)NAPEVK	7	3	0.73922	135070	0	0	127400	0	0	138180	0	0	131460	0	0	141690	0	0	130390	0	0	148360	0	0	149900	0	0	150470	0	0	163220	0	0	135070	0	0	127400	0	0	138180	0	0	131460	0	0	141690	0	0	130390	0	0	148360	0	0	149900	0	0	150470	0	0	163220	0	0	7	0	0	7	0	0	7	0	0	7	0	0	7	0	0	7	0	0	7	0	0	7	0	0	7	0	0	7	0	0	55345	0	0	51493	0	0	56303	0	0	56207	0	0	59583	0	0	55290	0	0	59628	0	0	62709	0	0	64529	0	0	66713	0	0	79727	0	0	75909	0	0	81880	0	0	75255	0	0	82109	0	0	75104	0	0	88734	0	0	87195	0	0	85946	0	0	96507	0	0	55345	0	0	51493	0	0	56303	0	0	56207	0	0	59583	0	0	55290	0	0	59628	0	0	62709	0	0	64529	0	0	66713	0	0	79727	0	0	75909	0	0	81880	0	0	75255	0	0	82109	0	0	75104	0	0	88734	0	0	87195	0	0	85946	0	0	96507	0	0	2	0	0	2	0	0	2	0	0	2	0	0	2	0	0	2	0	0	2	0	0	2	0	0	2	0	0	2	0	0	5	0	0	5	0	0	5	0	0	5	0	0	5	0	0	5	0	0	5	0	0	5	0	0	5	0	0	5	0	0	340510000	340510000	0	0	NaN	119450000	134140000	NaN	NaN	119450000	0	0	134140000	0	0									29426	10158	445	445	70123	80919	205102;205105;205106;205107	288661;288662;288665;288666;288667;288668;288669	205102	288662	20210821_E1_LC8_Vcelkova_Seiser_ext_Uni_MPL_red_phosphorylom_fr06_cv55	6507	205102	288662	20210821_E1_LC8_Vcelkova_Seiser_ext_Uni_MPL_red_phosphorylom_fr06_cv55	6507	205102	288662	20210821_E1_LC8_Vcelkova_Seiser_ext_Uni_MPL_red_phosphorylom_fr06_cv55	6507
Q9Y4C1	447	Q9Y4C1	Q9Y4C1	Lysine-specific demethylase 3A	KDM3A	sp|Q9Y4C1|KDM3A_HUMAN Lysine-specific demethylase 3A OS=Homo sapiens OX=9606 GN=KDM3A PE=1 SV=4	0.989035	19.5522	1.8721E-52	223.36	203.78	223.36	0.898095	9.45137	1.16223E-31	194.18	0.989035	19.5522	1.8721E-52	223.36		1	S	NPPELQKHLEHAPSPSDVSNAPEVKAGVNSD	X;X;X;X;X;X;X;X;X;X;X;X;X;X;X;Phospho (STY);X;X;X;X;X;X;X;X;X;X;X;X;X;X;X	XXXXXXXPPPPPPPPPPPPPPPPPPXXXXXX	HLEHAPS(0.011)PS(0.989)DVSNAPEVK	HLEHAPS(-20)PS(20)DVS(-73)NAPEVK	9	4	0.42472	50988	0	0	46220	0	0	51351	0	0	50380	0	0	53151	0	0	51136	0	0	55704	0	0	58315	0	0	57288	0	0	59928	0	0	50988	0	0	46220	0	0	51351	0	0	50380	0	0	53151	0	0	51136	0	0	55704	0	0	58315	0	0	57288	0	0	59928	0	0	5	0	0	5	0	0	5	0	0	5	0	0	5	0	0	5	0	0	5	0	0	5	0	0	5	0	0	5	0	0	29199	0	0	26255	0	0	30620	0	0	28373	0	0	31127	0	0	30226	0	0	31480	0	0	33102	0	0	35222	0	0	33779	0	0	21788	0	0	19965	0	0	20731	0	0	22007	0	0	22024	0	0	20910	0	0	24224	0	0	25213	0	0	22066	0	0	26149	0	0	29199	0	0	26255	0	0	30620	0	0	28373	0	0	31127	0	0	30226	0	0	31480	0	0	33102	0	0	35222	0	0	33779	0	0	21788	0	0	19965	0	0	20731	0	0	22007	0	0	22024	0	0	20910	0	0	24224	0	0	25213	0	0	22066	0	0	26149	0	0	3	0	0	3	0	0	3	0	0	3	0	0	3	0	0	3	0	0	3	0	0	3	0	0	3	0	0	3	0	0	2	0	0	2	0	0	2	0	0	2	0	0	2	0	0	2	0	0	2	0	0	2	0	0	2	0	0	2	0	0	591300000	591300000	0	0	NaN	122890000	59504000	NaN	NaN	122890000	0	0	59504000	0	0									29427	10158	447	447	70123	80919	205101;205103;205104;205108	288659;288660;288663;288664;288670	205108	288670	20210823_E1_LC8_Vcelkova_Seiser_ext_Uni_MPL_black_phosphorylom_fr06_cv55	6538	205108	288670	20210823_E1_LC8_Vcelkova_Seiser_ext_Uni_MPL_black_phosphorylom_fr06_cv55	6538	205108	288670	20210823_E1_LC8_Vcelkova_Seiser_ext_Uni_MPL_black_phosphorylom_fr06_cv55	6538
Q9Y4C1	264	Q9Y4C1	Q9Y4C1	Lysine-specific demethylase 3A	KDM3A	sp|Q9Y4C1|KDM3A_HUMAN Lysine-specific demethylase 3A OS=Homo sapiens OX=9606 GN=KDM3A PE=1 SV=4	0.998806	29.2262	2.87354E-78	259.72	218.86	259.72	0.983924	17.8678	2.70147E-28	184.51	0.998806	29.2262	2.87354E-78	259.72		1	S	VTCGNSARIGAVKRKSSENNGTLVSKQAKSC	X;X;X;X;X;X;X;X;X;X;X;X;X;X;X;Phospho (STY);X;X;X;X;X;X;X;X;X;Acetyl (K);X;X;X;X;X	XXXXXXXXXXXXXPPPPPPPPPPPPPXXXXX	S(0.999)S(0.001)ENNGTLVSK	S(29)S(-29)ENNGT(-93)LVS(-170)K	1	2	0.062262	45849	0	0	40289	0	0	47985	0	0	47205	0	0	49418	0	0	38163	0	0	71321	0	0	68798	0	0	64840	0	0	54644	0	0	45849	0	0	40289	0	0	47985	0	0	47205	0	0	49418	0	0	38163	0	0	71321	0	0	68798	0	0	64840	0	0	54644	0	0	3	0	0	3	0	0	3	0	0	3	0	0	3	0	0	3	0	0	3	0	0	3	0	0	3	0	0	3	0	0	0	0	0	0	0	0	0	0	0	0	0	0	0	0	0	0	0	0	0	0	0	0	0	0	0	0	0	0	0	0	45849	0	0	40289	0	0	47985	0	0	47205	0	0	49418	0	0	38163	0	0	71321	0	0	68798	0	0	64840	0	0	54644	0	0	0	0	0	0	0	0	0	0	0	0	0	0	0	0	0	0	0	0	0	0	0	0	0	0	0	0	0	0	0	0	45849	0	0	40289	0	0	47985	0	0	47205	0	0	49418	0	0	38163	0	0	71321	0	0	68798	0	0	64840	0	0	54644	0	0	0	0	0	0	0	0	0	0	0	0	0	0	0	0	0	0	0	0	0	0	0	0	0	0	0	0	0	0	0	0	3	0	0	3	0	0	3	0	0	3	0	0	3	0	0	3	0	0	3	0	0	3	0	0	3	0	0	3	0	0	83310000	83310000	0	0	4.7849	0	21930000	0	NaN	0	0	0	21930000	0	0									29428	10158	264	264	87665;136333;153569	101296;157962;179455	396083;453809;453810	553256;640149;640150;640151	453810	640150	20210823_E1_LC8_Vcelkova_Seiser_ext_Uni_MPL_black_phosphorylom_fr06_cv40	7023	453810	640150	20210823_E1_LC8_Vcelkova_Seiser_ext_Uni_MPL_black_phosphorylom_fr06_cv40	7023	453810	640150	20210823_E1_LC8_Vcelkova_Seiser_ext_Uni_MPL_black_phosphorylom_fr06_cv40	7023
Q9Y4C1	265	Q9Y4C1	Q9Y4C1	Lysine-specific demethylase 3A	KDM3A	sp|Q9Y4C1|KDM3A_HUMAN Lysine-specific demethylase 3A OS=Homo sapiens OX=9606 GN=KDM3A PE=1 SV=4	0.979415	16.7829	1.0947E-17	179.27	150.29	179.27	0.938345	12.196	5.18182E-13	166.56	0.979415	16.7829	1.0947E-17	179.27		1	S	TCGNSARIGAVKRKSSENNGTLVSKQAKSCS	X;X;X;X;X;X;X;X;X;X;X;X;X;X;X;Phospho (STY);X;X;X;X;X;X;X;X;Acetyl (K);X;X;X;X;X;X	XXXXXXXXXXXXXPPPPPPPPPPPPXXXXXX	KS(0.021)S(0.979)ENNGTLVSK	KS(-17)S(17)ENNGT(-44)LVS(-66)K	3	3	-0.010248	45178	0	0	52788	0	0	46008	0	0	58164	0	0	47575	0	0	50205	0	0	98397	0	0	123760	0	0	82473	0	0	81740	0	0	45178	0	0	52788	0	0	46008	0	0	58164	0	0	47575	0	0	50205	0	0	98397	0	0	123760	0	0	82473	0	0	81740	0	0	3	0	0	3	0	0	3	0	0	3	0	0	3	0	0	3	0	0	3	0	0	3	0	0	3	0	0	3	0	0	28601	0	0	27084	0	0	26043	0	0	28890	0	0	24762	0	0	22075	0	0	44970	0	0	57468	0	0	31856	0	0	41398	0	0	16578	0	0	25704	0	0	19964	0	0	29275	0	0	22813	0	0	28130	0	0	53427	0	0	66291	0	0	50616	0	0	40342	0	0	28601	0	0	27084	0	0	26043	0	0	28890	0	0	24762	0	0	22075	0	0	44970	0	0	57468	0	0	31856	0	0	41398	0	0	16578	0	0	25704	0	0	19964	0	0	29275	0	0	22813	0	0	28130	0	0	53427	0	0	66291	0	0	50616	0	0	40342	0	0	1	0	0	1	0	0	1	0	0	1	0	0	1	0	0	1	0	0	1	0	0	1	0	0	1	0	0	1	0	0	2	0	0	2	0	0	2	0	0	2	0	0	2	0	0	2	0	0	2	0	0	2	0	0	2	0	0	2	0	0	241240000	241240000	0	0	13.855	70182000	109670000	4.0309	NaN	70182000	0	0	109670000	0	0									29429	10158	265	265	87665;136333;153569	101296;157962;179455	257644;257645;396083	363088;363089;553256	257645	363089	20210823_E1_LC8_Vcelkova_Seiser_ext_Uni_MPL_black_phosphorylom_fr03_cv70	2906	257645	363089	20210823_E1_LC8_Vcelkova_Seiser_ext_Uni_MPL_black_phosphorylom_fr03_cv70	2906	257645	363089	20210823_E1_LC8_Vcelkova_Seiser_ext_Uni_MPL_black_phosphorylom_fr03_cv70	2906
Q9Y4C1	325	Q9Y4C1	Q9Y4C1	Lysine-specific demethylase 3A	KDM3A	sp|Q9Y4C1|KDM3A_HUMAN Lysine-specific demethylase 3A OS=Homo sapiens OX=9606 GN=KDM3A PE=1 SV=4	0.999999	61.6003	5.14369E-09	138.04	114.9	118.32	0.999993	52.0076	5.14369E-09	138.04	0.999999	61.6003	1.97952E-08	128.41		1	S	PSKDPRQQSTPQAANSPPNLGAKIPQGCHKQ	X;X;Acetyl (K);X;X;X;X;X;X;X;X;X;X;X;X;Phospho (STY);X;X;X;X;X;X;X;X;X;X;X;X;X;X;X	XXXXXXPPPPPPPPPPPPPPPPPXXXXXXXX	QQSTPQAANS(1)PPNLGAK	QQS(-69)T(-62)PQAANS(62)PPNLGAK	10	4	-0.056965	225290	0	0	187810	0	0	229510	0	0	212300	0	0	229830	0	0	190090	0	0	230070	0	0	231130	0	0	229960	0	0	266480	0	0	225290	0	0	187810	0	0	229510	0	0	212300	0	0	229830	0	0	190090	0	0	230070	0	0	231130	0	0	229960	0	0	266480	0	0	11	0	0	11	0	0	11	0	0	11	0	0	11	0	0	11	0	0	11	0	0	11	0	0	11	0	0	11	0	0	105300	0	0	84365	0	0	108590	0	0	101750	0	0	107500	0	0	93883	0	0	106590	0	0	111830	0	0	111510	0	0	133160	0	0	119990	0	0	103450	0	0	120920	0	0	110560	0	0	122330	0	0	96207	0	0	123480	0	0	119300	0	0	118450	0	0	133330	0	0	105300	0	0	84365	0	0	108590	0	0	101750	0	0	107500	0	0	93883	0	0	106590	0	0	111830	0	0	111510	0	0	133160	0	0	119990	0	0	103450	0	0	120920	0	0	110560	0	0	122330	0	0	96207	0	0	123480	0	0	119300	0	0	118450	0	0	133330	0	0	5	0	0	5	0	0	5	0	0	5	0	0	5	0	0	5	0	0	5	0	0	5	0	0	5	0	0	5	0	0	6	0	0	6	0	0	6	0	0	6	0	0	6	0	0	6	0	0	6	0	0	6	0	0	6	0	0	6	0	0	349350000	349350000	0	0	7.4234	99974000	108570000	NaN	2.307	99974000	0	0	108570000	0	0									29430	10158	325	325	130467	151212	378987;378988;378989;378990	530151;530152;530153;530154;530155;530156;530157;530158;530159;530160;530161	378990	530160	20210823_E1_LC8_Vcelkova_Seiser_ext_Uni_MPL_black_phosphorylom_fr08_cv55	8104	378987	530153	20210821_E1_LC8_Vcelkova_Seiser_ext_Uni_MPL_red_phosphorylom_fr08_cv55	8230	378987	530153	20210821_E1_LC8_Vcelkova_Seiser_ext_Uni_MPL_red_phosphorylom_fr08_cv55	8230
Q9Y4C8	709	Q9Y4C8	Q9Y4C8	Probable RNA-binding protein 19	RBM19	sp|Q9Y4C8|RBM19_HUMAN Probable RNA-binding protein 19 OS=Homo sapiens OX=9606 GN=RBM19 PE=1 SV=3	0.667089	3.01855	1.27302E-71	209.2	193.68	140.66	0.615269	2.03908	1.27302E-71	209.2	0.667089	3.01855	2.2169E-63	201.66		1	S	ETPEDENPTEEGADNSSAKMEEEEEEEEEEE	X;X;X;X;X;X;X;X;X;X;X;X;X;X;X;Phospho (STY);X;X;X;X;X;X;X;X;X;X;X;X;X;X;X	PPPPPPPPPPPPPPPPPPPXXXXXXXXXXXX	DPAEPETVPDGETPEDENPTEEGADNS(0.667)S(0.333)AK	DPAEPET(-120)VPDGET(-110)PEDENPT(-78)EEGADNS(3)S(-3)AK	27	4	0.25937	66492	0	0	68700	0	0	74258	0	0	67430	0	0	74342	0	0	67230	0	0	66294	0	0	75769	0	0	66388	0	0	78640	0	0	66492	0	0	68700	0	0	74258	0	0	67430	0	0	74342	0	0	67230	0	0	66294	0	0	75769	0	0	66388	0	0	78640	0	0	7	0	0	7	0	0	7	0	0	7	0	0	7	0	0	7	0	0	7	0	0	7	0	0	7	0	0	7	0	0	29766	0	0	29842	0	0	33013	0	0	30929	0	0	32048	0	0	31499	0	0	28744	0	0	33275	0	0	30512	0	0	37729	0	0	36726	0	0	38857	0	0	41245	0	0	36502	0	0	42294	0	0	35731	0	0	37549	0	0	42494	0	0	35876	0	0	40910	0	0	29766	0	0	29842	0	0	33013	0	0	30929	0	0	32048	0	0	31499	0	0	28744	0	0	33275	0	0	30512	0	0	37729	0	0	36726	0	0	38857	0	0	41245	0	0	36502	0	0	42294	0	0	35731	0	0	37549	0	0	42494	0	0	35876	0	0	40910	0	0	3	0	0	3	0	0	3	0	0	3	0	0	3	0	0	3	0	0	3	0	0	3	0	0	3	0	0	3	0	0	4	0	0	4	0	0	4	0	0	4	0	0	4	0	0	4	0	0	4	0	0	4	0	0	4	0	0	4	0	0	469410000	469410000	0	0	2.5893	143090000	155960000	0.97878	4.4435	143090000	0	0	155960000	0	0									29431	10161	709	709	26863	30955	77845;77846;77847;77848	108969;108970;108971;108972;108973;108974;108975	77848	108974	20210823_E1_LC8_Vcelkova_Seiser_ext_Uni_MPL_black_phosphorylom_fr05_cv40	11819	77846	108971	20210821_E1_LC8_Vcelkova_Seiser_ext_Uni_MPL_red_phosphorylom_fr05_cv40	11573	77846	108971	20210821_E1_LC8_Vcelkova_Seiser_ext_Uni_MPL_red_phosphorylom_fr05_cv40	11573
Q9Y4C8	710	Q9Y4C8	Q9Y4C8	Probable RNA-binding protein 19	RBM19	sp|Q9Y4C8|RBM19_HUMAN Probable RNA-binding protein 19 OS=Homo sapiens OX=9606 GN=RBM19 PE=1 SV=3	0.5	0	1.27302E-71	209.2	193.68	201.66	0.5	0	1.27302E-71	209.2	0.5	0	2.2169E-63	201.66		1	S	TPEDENPTEEGADNSSAKMEEEEEEEEEEEE	X;X;X;X;X;X;X;X;X;X;X;X;X;X;X;X;X;X;X;X;X;X;X;X;X;X;X;X;X;X;X	XXXXXXXXXXXXXXXXXXXXXXXXXXXXXXX	DPAEPETVPDGETPEDENPTEEGADNS(0.5)S(0.5)AK	DPAEPET(-180)VPDGET(-150)PEDENPT(-88)EEGADNS(0)S(0)AK	28	3	-0.23727	19874	0	0	23218	0	0	24687	0	0	22033	0	0	24651	0	0	21434	0	0	23810	0	0	26513	0	0	23971	0	0	26910	0	0	19874	0	0	23218	0	0	24687	0	0	22033	0	0	24651	0	0	21434	0	0	23810	0	0	26513	0	0	23971	0	0	26910	0	0	3	0	0	3	0	0	3	0	0	3	0	0	3	0	0	3	0	0	3	0	0	3	0	0	3	0	0	3	0	0	9586.5	0	0	11051	0	0	12458	0	0	10004	0	0	12341	0	0	10950	0	0	10967	0	0	12799	0	0	11262	0	0	13895	0	0	10288	0	0	12168	0	0	12229	0	0	12029	0	0	12310	0	0	10484	0	0	12843	0	0	13715	0	0	12709	0	0	13015	0	0	9586.5	0	0	11051	0	0	12458	0	0	10004	0	0	12341	0	0	10950	0	0	10967	0	0	12799	0	0	11262	0	0	13895	0	0	10288	0	0	12168	0	0	12229	0	0	12029	0	0	12310	0	0	10484	0	0	12843	0	0	13715	0	0	12709	0	0	13015	0	0	1	0	0	1	0	0	1	0	0	1	0	0	1	0	0	1	0	0	1	0	0	1	0	0	1	0	0	1	0	0	2	0	0	2	0	0	2	0	0	2	0	0	2	0	0	2	0	0	2	0	0	2	0	0	2	0	0	2	0	0	170360000	170360000	0	0	0.93969	80145000	90213000	0.54821	2.5703	80145000	0	0	90213000	0	0									29432	10161	710	710	26863	30955	77846;77847	108971;108972;108973	77847	108972	20210823_E1_LC8_Vcelkova_Seiser_ext_Uni_MPL_black_phosphorylom_fr05_cv40	11811	77846	108971	20210821_E1_LC8_Vcelkova_Seiser_ext_Uni_MPL_red_phosphorylom_fr05_cv40	11573	77846	108971	20210821_E1_LC8_Vcelkova_Seiser_ext_Uni_MPL_red_phosphorylom_fr05_cv40	11573
Q9Y4C8	489	Q9Y4C8	Q9Y4C8	Probable RNA-binding protein 19	RBM19	sp|Q9Y4C8|RBM19_HUMAN Probable RNA-binding protein 19 OS=Homo sapiens OX=9606 GN=RBM19 PE=1 SV=3	0.989416	20.166	0.00336743	52.731	36.608	52.731	0.989416	20.166	0.00336743	52.731						1	S	HVLPSTIKKEASEDASALGSSSYKKKKEAQD	X;X;X;X;X;X;X;X;X;X;X;X;X;X;X;Phospho (STY);X;X;X;X;X;X;X;X;X;X;X;X;X;X;X	XXXXXXXXXPPPPPPPPPPPPPPPXXXXXXX	EAS(0.01)EDAS(0.989)ALGS(0.001)SSYK	EAS(-20)EDAS(20)ALGS(-31)S(-36)S(-41)Y(-45)K	7	3	-1.1914	0	0	0	0	0	0	0	0	0	0	0	0	0	0	0	0	0	0	0	0	0	0	0	0	0	0	0	0	0	0	0	0	0	0	0	0	0	0	0	0	0	0	0	0	0	0	0	0	0	0	0	0	0	0	0	0	0	0	0	0	0	0	0	0	0	0	0	0	0	0	0	0	0	0	0	0	0	0	0	0	0	0	0	0	0	0	0	0	0	0	0	0	0	0	0	0	0	0	0	0	0	0	0	0	0	0	0	0	0	0	0	0	0	0	0	0	0	0	0	0	0	0	0	0	0	0	0	0	0	0	0	0	0	0	0	0	0	0	0	0	0	0	0	0	0	0	0	0	0	0	0	0	0	0	0	0	0	0	0	0	0	0	0	0	0	0	0	0	0	0	0	0	0	0	0	0	0	0	0	0	0	0	0	0	0	0	0	0	0	0	0	0	0	0	0	0	0	0	0	0	0	0	0	0	0	0	0	0	0	0	0	0	0	0	0	0	0	0	0	0	0	0	0	0	0	0	0	0	0	0	0	0	0	0	0	0	0	0	0	0	0	0	0	0	0	0	0	0	0	0	0	0	0	0	0	0	0	0	0	0	0	0	0	0	0	0	0	0	0	0	0	0	0	0	0	0	0	0	0	0	0	0	0	0	0									29433	10161	489	489	32437	37408	93966	131532	93966	131532	20210821_E1_LC8_Vcelkova_Seiser_ext_Uni_MPL_red_phosphorylom_fr04_cv55	9501	93966	131532	20210821_E1_LC8_Vcelkova_Seiser_ext_Uni_MPL_red_phosphorylom_fr04_cv55	9501	93966	131532	20210821_E1_LC8_Vcelkova_Seiser_ext_Uni_MPL_red_phosphorylom_fr04_cv55	9501
Q9Y4D1	1027	Q9Y4D1	Q9Y4D1	Disheveled-associated activator of morphogenesis 1	DAAM1	sp|Q9Y4D1|DAAM1_HUMAN Disheveled-associated activator of morphogenesis 1 OS=Homo sapiens OX=9606 GN=DAAM1 PE=1 SV=2	0.962682	14.1157	5.42238E-66	234.89	205.4	204.61	0.962682	14.1157	6.65816E-34	204.61	0.818193	6.53244	5.42238E-66	234.89		1	S	EQRERERKMRKAKENSEESGEFDDLVSALRS	X;X;X;X;X;X;X;X;X;X;X;X;X;X;X;Phospho (STY);X;X;X;X;X;X;X;X;X;X;X;X;X;X;X	XXXXXXXXXXXPPPPPPPPPPPPPPPPPPPX	AKENS(0.963)EES(0.037)GEFDDLVSALR	AKENS(14)EES(-14)GEFDDLVS(-63)ALR	5	3	0.062513	8845.9	0	0	18444	0	0	8487.9	0	0	19745	0	0	8687.3	0	0	18701	0	0	23110	0	0	20971	0	0	22029	0	0	19924	0	0	8845.9	0	0	18444	0	0	8487.9	0	0	19745	0	0	8687.3	0	0	18701	0	0	23110	0	0	20971	0	0	22029	0	0	19924	0	0	6	0	0	6	0	0	6	0	0	6	0	0	6	0	0	6	0	0	6	0	0	6	0	0	6	0	0	6	0	0	3655.3	0	0	6813.6	0	0	3062.4	0	0	8002.4	0	0	3743.5	0	0	6807.4	0	0	9674	0	0	7909.2	0	0	8843.5	0	0	7793.8	0	0	5190.6	0	0	11631	0	0	5425.5	0	0	11742	0	0	4943.8	0	0	11894	0	0	13436	0	0	13062	0	0	13186	0	0	12130	0	0	3655.3	0	0	6813.6	0	0	3062.4	0	0	8002.4	0	0	3743.5	0	0	6807.4	0	0	9674	0	0	7909.2	0	0	8843.5	0	0	7793.8	0	0	5190.6	0	0	11631	0	0	5425.5	0	0	11742	0	0	4943.8	0	0	11894	0	0	13436	0	0	13062	0	0	13186	0	0	12130	0	0	3	0	0	3	0	0	3	0	0	3	0	0	3	0	0	3	0	0	3	0	0	3	0	0	3	0	0	3	0	0	3	0	0	3	0	0	3	0	0	3	0	0	3	0	0	3	0	0	3	0	0	3	0	0	3	0	0	3	0	0	28115000	28115000	0	0	0.30422	12065000	16050000	0.20675	0.47121	12065000	0	0	16050000	0	0									29434	10162	1027	1027	7644;42981	8799;49653	22884;22885	32397;32398;32399;32400;32401;32402	22884	32398	20210821_E1_LC8_Vcelkova_Seiser_ext_Uni_MPL_red_phosphorylom_fr07_cv70	9417	22885	32400	20210823_E1_LC8_Vcelkova_Seiser_ext_Uni_MPL_black_phosphorylom_fr07_cv70	9622	22885	32400	20210823_E1_LC8_Vcelkova_Seiser_ext_Uni_MPL_black_phosphorylom_fr07_cv70	9622
Q9Y4D1	1030	Q9Y4D1	Q9Y4D1	Disheveled-associated activator of morphogenesis 1	DAAM1	sp|Q9Y4D1|DAAM1_HUMAN Disheveled-associated activator of morphogenesis 1 OS=Homo sapiens OX=9606 GN=DAAM1 PE=1 SV=2	0.996309	24.3128	2.34279E-08	126.02	112.34	126.02					0.996309	24.3128	2.34279E-08	126.02		1	S	ERERKMRKAKENSEESGEFDDLVSALRSGEV	X;X;X;X;X;X;X;X;X;X;X;X;X;X;X;Phospho (STY);X;X;X;X;X;X;X;X;X;X;X;X;X;X;X	XXXXXXXXXXPPPPPPPPPPPPPPPPPXXXX	ENS(0.004)EES(0.996)GEFDDLVSALR	ENS(-24)EES(24)GEFDDLVS(-100)ALR	6	3	-0.11191	4276.3	0	0	4923.6	0	0	4176.2	0	0	5341.5	0	0	4688.8	0	0	3987	0	0	3982.7	0	0	3739.2	0	0	4782.1	0	0	4695.5	0	0	4276.3	0	0	4923.6	0	0	4176.2	0	0	5341.5	0	0	4688.8	0	0	3987	0	0	3982.7	0	0	3739.2	0	0	4782.1	0	0	4695.5	0	0	1	0	0	1	0	0	1	0	0	1	0	0	1	0	0	1	0	0	1	0	0	1	0	0	1	0	0	1	0	0	0	0	0	0	0	0	0	0	0	0	0	0	0	0	0	0	0	0	0	0	0	0	0	0	0	0	0	0	0	0	4276.3	0	0	4923.6	0	0	4176.2	0	0	5341.5	0	0	4688.8	0	0	3987	0	0	3982.7	0	0	3739.2	0	0	4782.1	0	0	4695.5	0	0	0	0	0	0	0	0	0	0	0	0	0	0	0	0	0	0	0	0	0	0	0	0	0	0	0	0	0	0	0	0	4276.3	0	0	4923.6	0	0	4176.2	0	0	5341.5	0	0	4688.8	0	0	3987	0	0	3982.7	0	0	3739.2	0	0	4782.1	0	0	4695.5	0	0	0	0	0	0	0	0	0	0	0	0	0	0	0	0	0	0	0	0	0	0	0	0	0	0	0	0	0	0	0	0	1	0	0	1	0	0	1	0	0	1	0	0	1	0	0	1	0	0	1	0	0	1	0	0	1	0	0	1	0	0	18782000	18782000	0	0	0.20323	0	18782000	0	0.55142	0	0	0	18782000	0	0									29435	10162	1030	1030	7644;42981	8799;49653	123962	173845	123962	173845	20210823_E1_LC8_Vcelkova_Seiser_ext_Uni_MPL_black_phosphorylom_fr03_cv40	21486	123962	173845	20210823_E1_LC8_Vcelkova_Seiser_ext_Uni_MPL_black_phosphorylom_fr03_cv40	21486	123962	173845	20210823_E1_LC8_Vcelkova_Seiser_ext_Uni_MPL_black_phosphorylom_fr03_cv40	21486
Q9Y4D8	3395	Q9Y4D8	Q9Y4D8	Probable E3 ubiquitin-protein ligase HECTD4	HECTD4	sp|Q9Y4D8|HECD4_HUMAN Probable E3 ubiquitin-protein ligase HECTD4 OS=Homo sapiens OX=9606 GN=HECTD4 PE=1 SV=5	0.922311	10.7452	0.00656628	98.898	67.138	73.273	0.857582	7.79711	0.00656628	98.898	0.922311	10.7452	0.00784477	95.477		1	S	KSPEKSKPDEKDPEKSPTKKQEVPEEKYLTL	X;X;X;X;X;Phospho (STY);X;X;X;X;X;X;X;X;X;Phospho (STY);X;X;X;X;X;X;X;X;X;X;X;X;X;X;X	XXXXXXXXXXXPPPPPPPPXXXXXXXXXXXX	DPEKS(0.922)PT(0.078)K	DPEKS(11)PT(-11)K	5	3	-0.008933	55116	0	0	67388	0	0	54479	0	0	67305	0	0	55300	0	0	69812	0	0	62871	0	0	67251	0	0	59003	0	0	70247	0	0	55116	0	0	67388	0	0	54479	0	0	67305	0	0	55300	0	0	69812	0	0	62871	0	0	67251	0	0	59003	0	0	70247	0	0	4	0	0	4	0	0	4	0	0	4	0	0	4	0	0	4	0	0	4	0	0	4	0	0	4	0	0	4	0	0	22614	0	0	24692	0	0	21355	0	0	27335	0	0	22559	0	0	28234	0	0	24872	0	0	28194	0	0	25349	0	0	29548	0	0	32501	0	0	42696	0	0	33124	0	0	39970	0	0	32741	0	0	41578	0	0	37998	0	0	39057	0	0	33654	0	0	40699	0	0	22614	0	0	24692	0	0	21355	0	0	27335	0	0	22559	0	0	28234	0	0	24872	0	0	28194	0	0	25349	0	0	29548	0	0	32501	0	0	42696	0	0	33124	0	0	39970	0	0	32741	0	0	41578	0	0	37998	0	0	39057	0	0	33654	0	0	40699	0	0	2	0	0	2	0	0	2	0	0	2	0	0	2	0	0	2	0	0	2	0	0	2	0	0	2	0	0	2	0	0	2	0	0	2	0	0	2	0	0	2	0	0	2	0	0	2	0	0	2	0	0	2	0	0	2	0	0	2	0	0	103430000	103430000	0	0	NaN	9033200	14108000	NaN	NaN	9033200	0	0	14108000	0	0									29436	10164	3395	3395	26954	31063	78098;78099;78100;78101	109343;109344;109345;109346	78101	109346	20210823_E1_LC8_Vcelkova_Seiser_ext_Uni_MPL_black_phosphorylom_fr06_cv70	1859	78098	109343	20210821_E1_LC8_Vcelkova_Seiser_ext_Uni_MPL_red_phosphorylom_fr06_cv40	3239	78098	109343	20210821_E1_LC8_Vcelkova_Seiser_ext_Uni_MPL_red_phosphorylom_fr06_cv40	3239
Q9Y4D8	1105	Q9Y4D8	Q9Y4D8	Probable E3 ubiquitin-protein ligase HECTD4	HECTD4	sp|Q9Y4D8|HECD4_HUMAN Probable E3 ubiquitin-protein ligase HECTD4 OS=Homo sapiens OX=9606 GN=HECTD4 PE=1 SV=5	0.56295	1.14573	9.89868E-13	135.76	121.6	135.76	0.56295	1.14573	9.89868E-13	135.76	0.492021	0	0.0001073	73.649		1	S	TKVISHAVRQPVFLRSMSAPSDLEMIGNEDL	X;X;X;X;X;X;X;X;X;X;X;X;X;X;X;Phospho (STY);Oxidation (M);X;X;X;X;X;X;X;Oxidation (M);X;X;X;X;X;X	XXXXXXXXXXXXXXXPPPPPPPPPPPPPPPP	S(0.563)MS(0.432)APS(0.005)DLEMIGNEDLEFTR	S(1.1)MS(-1.1)APS(-21)DLEMIGNEDLEFT(-130)R	1	3	-0.76004	15981	0	0	14159	0	0	17411	0	0	18309	0	0	15604	0	0	16920	0	0	15495	0	0	17756	0	0	15564	0	0	17967	0	0	15981	0	0	14159	0	0	17411	0	0	18309	0	0	15604	0	0	16920	0	0	15495	0	0	17756	0	0	15564	0	0	17967	0	0	4	0	0	4	0	0	4	0	0	4	0	0	4	0	0	4	0	0	4	0	0	4	0	0	4	0	0	4	0	0	15981	0	0	14159	0	0	17411	0	0	18309	0	0	15604	0	0	16920	0	0	15495	0	0	17756	0	0	15564	0	0	17967	0	0	0	0	0	0	0	0	0	0	0	0	0	0	0	0	0	0	0	0	0	0	0	0	0	0	0	0	0	0	0	0	15981	0	0	14159	0	0	17411	0	0	18309	0	0	15604	0	0	16920	0	0	15495	0	0	17756	0	0	15564	0	0	17967	0	0	0	0	0	0	0	0	0	0	0	0	0	0	0	0	0	0	0	0	0	0	0	0	0	0	0	0	0	0	0	0	4	0	0	4	0	0	4	0	0	4	0	0	4	0	0	4	0	0	4	0	0	4	0	0	4	0	0	4	0	0	0	0	0	0	0	0	0	0	0	0	0	0	0	0	0	0	0	0	0	0	0	0	0	0	0	0	0	0	0	0	23334000	23334000	0	0	NaN	8725100	0	NaN	NaN	8725100	0	0	0	0	0									29437	10164	1105	1105	149909	174510;174511	439822;439827	617772;617778;617779;617780	439827	617778	20210821_E1_LC8_Vcelkova_Seiser_ext_Uni_MPL_red_phosphorylom_fr05_cv40	19936	439827	617778	20210821_E1_LC8_Vcelkova_Seiser_ext_Uni_MPL_red_phosphorylom_fr05_cv40	19936	439827	617778	20210821_E1_LC8_Vcelkova_Seiser_ext_Uni_MPL_red_phosphorylom_fr05_cv40	19936
Q9Y4D8	1107	Q9Y4D8	Q9Y4D8	Probable E3 ubiquitin-protein ligase HECTD4	HECTD4	sp|Q9Y4D8|HECD4_HUMAN Probable E3 ubiquitin-protein ligase HECTD4 OS=Homo sapiens OX=9606 GN=HECTD4 PE=1 SV=5	0.845474	7.41055	5.18004E-17	162.44	147.75	156.41	0.845474	7.41055	5.18004E-17	162.44	0.812999	6.71318	4.26412E-14	140.2		1	S	VISHAVRQPVFLRSMSAPSDLEMIGNEDLEF	X;X;X;X;X;X;X;X;X;X;X;X;X;X;Oxidation (M);Phospho (STY);X;X;X;X;X;X;Oxidation (M);X;X;X;X;X;X;X;X	XXXXXXXXXXXXXPPPPPPPPPPPPPPPPPP	S(0.153)MS(0.845)APS(0.001)DLEMIGNEDLEFTR	S(-7.4)MS(7.4)APS(-29)DLEMIGNEDLEFT(-150)R	3	3	-0.8564	43834	0	0	45067	0	0	43499	0	0	51536	0	0	44768	0	0	46192	0	0	44737	0	0	48777	0	0	46378	0	0	55576	0	0	43834	0	0	45067	0	0	43499	0	0	51536	0	0	44768	0	0	46192	0	0	44737	0	0	48777	0	0	46378	0	0	55576	0	0	9	0	0	9	0	0	9	0	0	9	0	0	9	0	0	9	0	0	9	0	0	9	0	0	9	0	0	9	0	0	14607	0	0	14011	0	0	15022	0	0	17803	0	0	17040	0	0	15126	0	0	15150	0	0	17135	0	0	14999	0	0	18856	0	0	29227	0	0	31056	0	0	28476	0	0	33733	0	0	27728	0	0	31066	0	0	29587	0	0	31642	0	0	31379	0	0	36719	0	0	14607	0	0	14011	0	0	15022	0	0	17803	0	0	17040	0	0	15126	0	0	15150	0	0	17135	0	0	14999	0	0	18856	0	0	29227	0	0	31056	0	0	28476	0	0	33733	0	0	27728	0	0	31066	0	0	29587	0	0	31642	0	0	31379	0	0	36719	0	0	4	0	0	4	0	0	4	0	0	4	0	0	4	0	0	4	0	0	4	0	0	4	0	0	4	0	0	4	0	0	5	0	0	5	0	0	5	0	0	5	0	0	5	0	0	5	0	0	5	0	0	5	0	0	5	0	0	5	0	0	177620000	177620000	0	0	NaN	64761000	27068000	NaN	NaN	64761000	0	0	27068000	0	0									29438	10164	1107	1107	149909	174510;174511	439823;439824;439825;439826;439829;439830	617773;617774;617775;617776;617777;617782;617783;617784;617785	439824	617774	20210821_E1_LC8_Vcelkova_Seiser_ext_Uni_MPL_red_phosphorylom_fr05_cv40	18115	439825	617776	20210821_E1_LC8_Vcelkova_Seiser_ext_Uni_MPL_red_phosphorylom_fr05_cv40	18357	439825	617776	20210821_E1_LC8_Vcelkova_Seiser_ext_Uni_MPL_red_phosphorylom_fr05_cv40	18357
Q9Y4E1	1093	Q9Y4E1	Q9Y4E1	WASH complex subunit FAM21C	FAM21C	sp|Q9Y4E1|WAC2C_HUMAN WASH complex subunit 2C OS=Homo sapiens OX=9606 GN=WASHC2C PE=1 SV=4	0.799343	6.0028	2.84643E-27	145.31	127.81	145.31					0.799343	6.0028	2.84643E-27	145.31		1	S	AAAPWEGGPVPGVDTSPFAKSLGHSRGEADL	X;X;X;X;X;X;X;X;X;X;X;X;X;X;X;Phospho (STY);X;X;X;X;X;X;X;X;X;X;X;X;X;X;X	PPPPPPPPPPPPPPPPPPPPXXXXXXXXXXX	AASGEDSTEEALAAAAAPWEGGPVPGVDT(0.201)S(0.799)PFAK	AAS(-130)GEDS(-120)T(-110)EEALAAAAAPWEGGPVPGVDT(-6)S(6)PFAK	30	4	-1.293	10292	0	0	9817.2	0	0	11599	0	0	9880.1	0	0	10439	0	0	9357	0	0	9080.3	0	0	9678	0	0	8197.1	0	0	11022	0	0	10292	0	0	9817.2	0	0	11599	0	0	9880.1	0	0	10439	0	0	9357	0	0	9080.3	0	0	9678	0	0	8197.1	0	0	11022	0	0	2	0	0	2	0	0	2	0	0	2	0	0	2	0	0	2	0	0	2	0	0	2	0	0	2	0	0	2	0	0	0	0	0	0	0	0	0	0	0	0	0	0	0	0	0	0	0	0	0	0	0	0	0	0	0	0	0	0	0	0	10292	0	0	9817.2	0	0	11599	0	0	9880.1	0	0	10439	0	0	9357	0	0	9080.3	0	0	9678	0	0	8197.1	0	0	11022	0	0	0	0	0	0	0	0	0	0	0	0	0	0	0	0	0	0	0	0	0	0	0	0	0	0	0	0	0	0	0	0	10292	0	0	9817.2	0	0	11599	0	0	9880.1	0	0	10439	0	0	9357	0	0	9080.3	0	0	9678	0	0	8197.1	0	0	11022	0	0	0	0	0	0	0	0	0	0	0	0	0	0	0	0	0	0	0	0	0	0	0	0	0	0	0	0	0	0	0	0	2	0	0	2	0	0	2	0	0	2	0	0	2	0	0	2	0	0	2	0	0	2	0	0	2	0	0	2	0	0	150440000	150440000	0	0	NaN	0	44443000	NaN	NaN	0	0	0	44443000	0	0									29439	10165	1093	1093	1602	1846	4904;4905	7056;7057	4905	7057	20210823_E1_LC8_Vcelkova_Seiser_ext_Uni_MPL_black_phosphorylom_fr07_cv40	22258	4905	7057	20210823_E1_LC8_Vcelkova_Seiser_ext_Uni_MPL_black_phosphorylom_fr07_cv40	22258	4905	7057	20210823_E1_LC8_Vcelkova_Seiser_ext_Uni_MPL_black_phosphorylom_fr07_cv40	22258
Q9Y4E1	539	Q9Y4E1	Q9Y4E1	WASH complex subunit FAM21C	FAM21C	sp|Q9Y4E1|WAC2C_HUMAN WASH complex subunit 2C OS=Homo sapiens OX=9606 GN=WASHC2C PE=1 SV=4	0.999999	62.4112	2.66771E-71	239.73	221.91	239.73	0.999999	62.4112	2.66771E-71	239.73	0.999975	46.0856	9.36927E-59	226.99		1	S	NLKPSSETKTQKGLFSDEEDSEDLFSSQSAS	X;X;X;X;X;Phospho (STY);X;X;X;X;X;X;X;X;X;Phospho (STY);X;X;X;X;X;X;X;X;X;X;X;X;X;X;X	XXXXXXXXXXXXPPPPPPPPPPPPPPPPPPP	GLFS(1)DEEDSEDLFSSQSASNLK	GLFS(62)DEEDS(-62)EDLFS(-150)S(-170)QS(-190)AS(-200)NLK	4	4	0.082142	20288	0	0	22239	0	0	21641	0	0	21702	0	0	21476	0	0	20977	0	0	21116	0	0	21547	0	0	21947	0	0	23037	0	0	20288	0	0	22239	0	0	21641	0	0	21702	0	0	21476	0	0	20977	0	0	21116	0	0	21547	0	0	21947	0	0	23037	0	0	2	0	0	2	0	0	2	0	0	2	0	0	2	0	0	2	0	0	2	0	0	2	0	0	2	0	0	2	0	0	8860	0	0	10226	0	0	10259	0	0	11498	0	0	10040	0	0	9228.9	0	0	9222.6	0	0	11252	0	0	10877	0	0	10852	0	0	11428	0	0	12013	0	0	11382	0	0	10203	0	0	11436	0	0	11748	0	0	11893	0	0	10295	0	0	11070	0	0	12184	0	0	8860	0	0	10226	0	0	10259	0	0	11498	0	0	10040	0	0	9228.9	0	0	9222.6	0	0	11252	0	0	10877	0	0	10852	0	0	11428	0	0	12013	0	0	11382	0	0	10203	0	0	11436	0	0	11748	0	0	11893	0	0	10295	0	0	11070	0	0	12184	0	0	1	0	0	1	0	0	1	0	0	1	0	0	1	0	0	1	0	0	1	0	0	1	0	0	1	0	0	1	0	0	1	0	0	1	0	0	1	0	0	1	0	0	1	0	0	1	0	0	1	0	0	1	0	0	1	0	0	1	0	0	894070000	894070000	0	0	NaN	378930000	515140000	NaN	NaN	378930000	0	0	515140000	0	0									29440	10165	539	539	61758	71101	179376;179377	251899;251900	179376	251899	20210821_E1_LC8_Vcelkova_Seiser_ext_Uni_MPL_red_phosphorylom_fr07_cv40	21494	179376	251899	20210821_E1_LC8_Vcelkova_Seiser_ext_Uni_MPL_red_phosphorylom_fr07_cv40	21494	179376	251899	20210821_E1_LC8_Vcelkova_Seiser_ext_Uni_MPL_red_phosphorylom_fr07_cv40	21494
Q9Y4E1	1033	Q9Y4E1	Q9Y4E1	WASH complex subunit FAM21C	FAM21C	sp|Q9Y4E1|WAC2C_HUMAN WASH complex subunit 2C OS=Homo sapiens OX=9606 GN=WASHC2C PE=1 SV=4	0.957658	13.5444	4.04267E-22	182.22	162.4	120.56	0.773174	5.38207	1.37841E-05	104.95	0.957658	13.5444	4.04267E-22	182.22		1	S	RPQTRAARRLAAQESSEAEDMSVPRGPIAQW	X;X;X;X;X;X;X;X;X;X;X;X;X;X;X;Phospho (STY);X;X;X;X;Oxidation (M);X;X;X;X;X;X;X;X;X;X	XXXXXXXXPPPPPPPPPPPPPPPPPXXXXXX	LAAQES(0.042)S(0.958)EAEDMSVPR	LAAQES(-14)S(14)EAEDMS(-77)VPR	7	3	1.0046	20651	0	0	20882	0	0	20497	0	0	21847	0	0	21899	0	0	20927	0	0	22220	0	0	22335	0	0	21011	0	0	25533	0	0	20651	0	0	20882	0	0	20497	0	0	21847	0	0	21899	0	0	20927	0	0	22220	0	0	22335	0	0	21011	0	0	25533	0	0	3	0	0	3	0	0	3	0	0	3	0	0	3	0	0	3	0	0	3	0	0	3	0	0	3	0	0	3	0	0	7029.4	0	0	7171.3	0	0	7784.1	0	0	8189.9	0	0	7915.3	0	0	8254.7	0	0	7437.2	0	0	7942.5	0	0	7195.1	0	0	9694.5	0	0	13621	0	0	13711	0	0	12712	0	0	13657	0	0	13984	0	0	12672	0	0	14782	0	0	14393	0	0	13816	0	0	15838	0	0	7029.4	0	0	7171.3	0	0	7784.1	0	0	8189.9	0	0	7915.3	0	0	8254.7	0	0	7437.2	0	0	7942.5	0	0	7195.1	0	0	9694.5	0	0	13621	0	0	13711	0	0	12712	0	0	13657	0	0	13984	0	0	12672	0	0	14782	0	0	14393	0	0	13816	0	0	15838	0	0	1	0	0	1	0	0	1	0	0	1	0	0	1	0	0	1	0	0	1	0	0	1	0	0	1	0	0	1	0	0	2	0	0	2	0	0	2	0	0	2	0	0	2	0	0	2	0	0	2	0	0	2	0	0	2	0	0	2	0	0	54391000	54391000	0	0	0.56194	23198000	0	0.30182	0	23198000	0	0	0	0	0									29441	10165	1033	1033	88989;136375	102945;158021;158022	261971;396236;396237	369472;553470;553471	261971	369472	20210823_E1_LC8_Vcelkova_Seiser_ext_Uni_MPL_black_phosphorylom_fr04_cv40	11623	396237	553471	20210823_E1_LC8_Vcelkova_Seiser_ext_Uni_MPL_black_phosphorylom_fr05_cv70	4274	396237	553471	20210823_E1_LC8_Vcelkova_Seiser_ext_Uni_MPL_black_phosphorylom_fr05_cv70	4274
Q9Y4E5	1027	Q9Y4E5	Q9Y4E5	Zinc finger protein 451	ZNF451	sp|Q9Y4E5|ZN451_HUMAN E3 SUMO-protein ligase ZNF451 OS=Homo sapiens OX=9606 GN=ZNF451 PE=1 SV=2	1	121.041	7.104E-52	239.82	208.71	121.04	1	118.367	1.5703E-51	232.92	1	121.041	7.104E-52	239.82		1	S	CALLNSISDTTKECDSDDNMGAKNTSIGEEF	X;X;X;X;X;X;X;X;X;X;X;X;X;X;X;Phospho (STY);X;X;X;Oxidation (M);X;X;X;X;X;X;X;X;X;X;X	XXXXXXXXXXXXPPPPPPPPPPPXXXXXXXX	ECDS(1)DDNMGAK	ECDS(120)DDNMGAK	4	3	-0.021068	366330	0	0	510700	0	0	363990	0	0	524690	0	0	377890	0	0	569690	0	0	433170	0	0	482900	0	0	456190	0	0	534090	0	0	366330	0	0	510700	0	0	363990	0	0	524690	0	0	377890	0	0	569690	0	0	433170	0	0	482900	0	0	456190	0	0	534090	0	0	28	0	0	28	0	0	28	0	0	28	0	0	28	0	0	28	0	0	28	0	0	28	0	0	28	0	0	28	0	0	213320	0	0	272230	0	0	217780	0	0	335220	0	0	212640	0	0	320250	0	0	262730	0	0	269200	0	0	285610	0	0	317160	0	0	153010	0	0	238470	0	0	146210	0	0	189470	0	0	165250	0	0	249440	0	0	170440	0	0	213700	0	0	170580	0	0	216930	0	0	213320	0	0	272230	0	0	217780	0	0	335220	0	0	212640	0	0	320250	0	0	262730	0	0	269200	0	0	285610	0	0	317160	0	0	153010	0	0	238470	0	0	146210	0	0	189470	0	0	165250	0	0	249440	0	0	170440	0	0	213700	0	0	170580	0	0	216930	0	0	15	0	0	15	0	0	15	0	0	15	0	0	15	0	0	15	0	0	15	0	0	15	0	0	15	0	0	15	0	0	13	0	0	13	0	0	13	0	0	13	0	0	13	0	0	13	0	0	13	0	0	13	0	0	13	0	0	13	0	0	2468700000	2468700000	0	0	58.852	153080000	106440000	4.5275	13.084	153080000	0	0	106440000	0	0									29442	10166	1027	1027	32803	37818;37819	94901;94902;94903;94904;94905;94906;94907;94908;94909;94910;94911;94912;94913	132732;132733;132734;132735;132736;132737;132738;132739;132740;132741;132742;132743;132744;132745;132746;132747;132748;132749;132750;132751;132752;132753;132754;132755;132756;132757;132758;132759;132760;132761	94913	132759	20210823_E1_LC8_Vcelkova_Seiser_ext_Uni_MPL_black_phosphorylom_fr08_cv70	3085	94912	132757	20210823_E1_LC8_Vcelkova_Seiser_ext_Uni_MPL_black_phosphorylom_fr08_cv40	5983	94912	132757	20210823_E1_LC8_Vcelkova_Seiser_ext_Uni_MPL_black_phosphorylom_fr08_cv40	5983
Q9Y4E5	437	Q9Y4E5	Q9Y4E5	Zinc finger protein 451	ZNF451	sp|Q9Y4E5|ZN451_HUMAN E3 SUMO-protein ligase ZNF451 OS=Homo sapiens OX=9606 GN=ZNF451 PE=1 SV=2	0.471387	0	7.07121E-06	134.68	114.85	134.68	0.471387	0	7.07121E-06	134.68							S	SKFSSLKRTMSIKESSSLECIAIPKKKMNLK	X;Acetyl (K);X;X;X;X;X;X;X;X;X;X;X;X;X;Phospho (STY);X;X;X;X;X;X;X;X;X;X;X;X;X;X;X	XXXXXXXXXXXXXPPPPPPPPPPPPXXXXXX	ES(0.057)S(0.471)S(0.471)LECIAIPK	ES(-9.2)S(0)S(0)LECIAIPK	3	3	-1.875	0	0	0	0	0	0	0	0	0	0	0	0	0	0	0	0	0	0	0	0	0	0	0	0	0	0	0	0	0	0	0	0	0	0	0	0	0	0	0	0	0	0	0	0	0	0	0	0	0	0	0	0	0	0	0	0	0	0	0	0	0	0	0	0	0	0	0	0	0	0	0	0	0	0	0	0	0	0	0	0	0	0	0	0	0	0	0	0	0	0	0	0	0	0	0	0	0	0	0	0	0	0	0	0	0	0	0	0	0	0	0	0	0	0	0	0	0	0	0	0	0	0	0	0	0	0	0	0	0	0	0	0	0	0	0	0	0	0	0	0	0	0	0	0	0	0	0	0	0	0	0	0	0	0	0	0	0	0	0	0	0	0	0	0	0	0	0	0	0	0	0	0	0	0	0	0	0	0	0	0	0	0	0	0	0	0	0	0	0	0	0	0	0	0	0	0	0	0	0	0	0	0	0	0	0	0	0	0	0	0	0	0	0	0	0	0	0	0	0	0	0	0	0	0	0	0	0	0	0	0	0	0	0	0	0	0	0	0	0	0	0	0	0	0	0	0	0	0	0	0	0	0	0	0	0	0	0	0	0	0	0	0	0	0	0	0	0	0	0	0	0	0	0	0	0	0	0	0	0	0	0	0	0	0	0									29443	10166	437	437	46232	53472			133134	186756	20210821_E1_LC8_Vcelkova_Seiser_ext_Uni_MPL_red_phosphorylom_fr07_cv40	14932	133134	186756	20210821_E1_LC8_Vcelkova_Seiser_ext_Uni_MPL_red_phosphorylom_fr07_cv40	14932	133134	186756	20210821_E1_LC8_Vcelkova_Seiser_ext_Uni_MPL_red_phosphorylom_fr07_cv40	14932
Q9Y4E5	438	Q9Y4E5	Q9Y4E5	Zinc finger protein 451	ZNF451	sp|Q9Y4E5|ZN451_HUMAN E3 SUMO-protein ligase ZNF451 OS=Homo sapiens OX=9606 GN=ZNF451 PE=1 SV=2	0.860828	8.76104	7.07121E-06	134.68	114.85	124.45	0.471387	0	7.07121E-06	134.68	0.860828	8.76104	2.01373E-05	124.45		1	S	KFSSLKRTMSIKESSSLECIAIPKKKMNLKD	Acetyl (K);X;X;X;X;X;X;X;X;X;X;X;X;X;X;Phospho (STY);X;X;X;X;X;X;X;X;X;X;X;X;X;X;X	XXXXXXXXXXXXPPPPPPPPPPPPXXXXXXX	ES(0.025)S(0.115)S(0.861)LECIAIPK	ES(-15)S(-8.8)S(8.8)LECIAIPK	4	3	-2.1403	5763.8	0	0	7428.7	0	0	7188.5	0	0	7639	0	0	6715.8	0	0	8176.9	0	0	5788.2	0	0	6824.5	0	0	6338.8	0	0	7245.5	0	0	5763.8	0	0	7428.7	0	0	7188.5	0	0	7639	0	0	6715.8	0	0	8176.9	0	0	5788.2	0	0	6824.5	0	0	6338.8	0	0	7245.5	0	0	1	0	0	1	0	0	1	0	0	1	0	0	1	0	0	1	0	0	1	0	0	1	0	0	1	0	0	1	0	0	0	0	0	0	0	0	0	0	0	0	0	0	0	0	0	0	0	0	0	0	0	0	0	0	0	0	0	0	0	0	5763.8	0	0	7428.7	0	0	7188.5	0	0	7639	0	0	6715.8	0	0	8176.9	0	0	5788.2	0	0	6824.5	0	0	6338.8	0	0	7245.5	0	0	0	0	0	0	0	0	0	0	0	0	0	0	0	0	0	0	0	0	0	0	0	0	0	0	0	0	0	0	0	0	5763.8	0	0	7428.7	0	0	7188.5	0	0	7639	0	0	6715.8	0	0	8176.9	0	0	5788.2	0	0	6824.5	0	0	6338.8	0	0	7245.5	0	0	0	0	0	0	0	0	0	0	0	0	0	0	0	0	0	0	0	0	0	0	0	0	0	0	0	0	0	0	0	0	1	0	0	1	0	0	1	0	0	1	0	0	1	0	0	1	0	0	1	0	0	1	0	0	1	0	0	1	0	0	17740000	17740000	0	0	0.42193	0	17740000	0	0.8689	0	0	0	17740000	0	0									29444	10166	438	438	46232	53472	133135	186757	133135	186757	20210823_E1_LC8_Vcelkova_Seiser_ext_Uni_MPL_black_phosphorylom_fr07_cv40	15109	133134	186756	20210821_E1_LC8_Vcelkova_Seiser_ext_Uni_MPL_red_phosphorylom_fr07_cv40	14932	133134	186756	20210821_E1_LC8_Vcelkova_Seiser_ext_Uni_MPL_red_phosphorylom_fr07_cv40	14932
Q9Y4E5	601	Q9Y4E5	Q9Y4E5	Zinc finger protein 451	ZNF451	sp|Q9Y4E5|ZN451_HUMAN E3 SUMO-protein ligase ZNF451 OS=Homo sapiens OX=9606 GN=ZNF451 PE=1 SV=2	0.762492	5.06702	1.61941E-38	189.98	169.32	189.98					0.762492	5.06702	1.61941E-38	189.98		1	S	PSSAITVIDHSPANSSPRGKWQCRICEDMFD	X;X;X;X;X;X;X;X;X;X;X;X;X;X;X;Phospho (STY);X;X;X;X;X;X;X;X;X;X;X;X;X;X;X	PPPPPPPPPPPPPPPPPPXXXXXXXXXXXXX	PSSAITVIDHSPANS(0.237)S(0.762)PR	PS(-140)S(-140)AIT(-110)VIDHS(-40)PANS(-5.1)S(5.1)PR	16	3	0.50741	0	0	0	0	0	0	0	0	0	0	0	0	0	0	0	0	0	0	0	0	0	0	0	0	0	0	0	0	0	0	0	0	0	0	0	0	0	0	0	0	0	0	0	0	0	0	0	0	0	0	0	0	0	0	0	0	0	0	0	0	0	0	0	0	0	0	0	0	0	0	0	0	0	0	0	0	0	0	0	0	0	0	0	0	0	0	0	0	0	0	0	0	0	0	0	0	0	0	0	0	0	0	0	0	0	0	0	0	0	0	0	0	0	0	0	0	0	0	0	0	0	0	0	0	0	0	0	0	0	0	0	0	0	0	0	0	0	0	0	0	0	0	0	0	0	0	0	0	0	0	0	0	0	0	0	0	0	0	0	0	0	0	0	0	0	0	0	0	0	0	0	0	0	0	0	0	0	0	0	0	0	0	0	0	0	0	0	0	0	0	0	0	0	0	0	0	0	0	0	0	0	0	0	0	0	0	0	0	0	0	0	0	0	0	0	0	0	0	0	0	0	0	0	0	0	0	0	0	0	0	0	0	0	0	0	0	0	0	0	0	0	0	0	0	0	0	0	0	0	0	0	0	0	0	0	0	0	0	0	0	0	0	0	0	0	0	0	0	0	0	0	0	0	0	NaN	0	0	NaN	NaN	0	0	0	0	0	0									29445	10166	601	601	122606	142263	358420	503160	358420	503160	20210823_E1_LC8_Vcelkova_Seiser_ext_Uni_MPL_black_phosphorylom_fr01_cv40	8987	358420	503160	20210823_E1_LC8_Vcelkova_Seiser_ext_Uni_MPL_black_phosphorylom_fr01_cv40	8987	358420	503160	20210823_E1_LC8_Vcelkova_Seiser_ext_Uni_MPL_black_phosphorylom_fr01_cv40	8987
Q9Y4E6	935	Q9Y4E6	Q9Y4E6	WD repeat-containing protein 7	WDR7	sp|Q9Y4E6|WDR7_HUMAN WD repeat-containing protein 7 OS=Homo sapiens OX=9606 GN=WDR7 PE=1 SV=2	0.994694	24.4616	1.10691E-11	155.17	119.06	155.17	0.955873	16.3331	6.2795E-08	125.04	0.994694	24.4616	1.10691E-11	155.17		1	S	RPPRPSTPDLSKARGSPPTSSNIVQGQIKQV	X;X;X;X;X;X;X;X;X;X;X;X;X;X;X;Phospho (STY);X;X;X;X;X;X;X;X;X;X;X;X;X;X;X	XXXXXXXXXXXXPPPPPPPPPPPPPPPPPXX	ARGS(0.995)PPT(0.004)S(0.001)SNIVQGQIK	ARGS(24)PPT(-24)S(-29)S(-34)NIVQGQIK	4	3	0.11838	50643	0	0	53351	0	0	48184	0	0	53302	0	0	46177	0	0	52724	0	0	52349	0	0	48003	0	0	51619	0	0	54248	0	0	50643	0	0	53351	0	0	48184	0	0	53302	0	0	46177	0	0	52724	0	0	52349	0	0	48003	0	0	51619	0	0	54248	0	0	3	0	0	3	0	0	3	0	0	3	0	0	3	0	0	3	0	0	3	0	0	3	0	0	3	0	0	3	0	0	6472.6	0	0	6065.6	0	0	7135.1	0	0	8104.7	0	0	6697.5	0	0	8132.5	0	0	7002.4	0	0	7451.2	0	0	7683.5	0	0	9134.6	0	0	44170	0	0	47285	0	0	41048	0	0	45197	0	0	39479	0	0	44591	0	0	45347	0	0	40552	0	0	43935	0	0	45113	0	0	6472.6	0	0	6065.6	0	0	7135.1	0	0	8104.7	0	0	6697.5	0	0	8132.5	0	0	7002.4	0	0	7451.2	0	0	7683.5	0	0	9134.6	0	0	44170	0	0	47285	0	0	41048	0	0	45197	0	0	39479	0	0	44591	0	0	45347	0	0	40552	0	0	43935	0	0	45113	0	0	1	0	0	1	0	0	1	0	0	1	0	0	1	0	0	1	0	0	1	0	0	1	0	0	1	0	0	1	0	0	2	0	0	2	0	0	2	0	0	2	0	0	2	0	0	2	0	0	2	0	0	2	0	0	2	0	0	2	0	0	119690000	119690000	0	0	1.6499	25438000	94251000	0.63529	2.8999	25438000	0	0	94251000	0	0									29446	10167	935	935	12469;65603	14393;75717	36967;36968;36969;191718	51998;51999;52000;270312	36968	51999	20210823_E1_LC8_Vcelkova_Seiser_ext_Uni_MPL_black_phosphorylom_fr02_cv55	7267	36968	51999	20210823_E1_LC8_Vcelkova_Seiser_ext_Uni_MPL_black_phosphorylom_fr02_cv55	7267	36968	51999	20210823_E1_LC8_Vcelkova_Seiser_ext_Uni_MPL_black_phosphorylom_fr02_cv55	7267
Q9Y4E6	1154	Q9Y4E6	Q9Y4E6	WD repeat-containing protein 7	WDR7	sp|Q9Y4E6|WDR7_HUMAN WD repeat-containing protein 7 OS=Homo sapiens OX=9606 GN=WDR7 PE=1 SV=2	0.436126	1.8946	4.98364E-19	147.23	125.83	147.23					0.436126	1.8946	4.98364E-19	147.23			S	AEIEPPKLLTRPRSSSQIPEGFGLTSGGSNY	X;X;X;X;X;X;X;X;X;X;X;X;X;X;X;Phospho (STY);X;X;X;X;X;X;X;X;X;X;X;X;X;X;X	XXXXXXXXXXXXXPPPPPPPPPPPPPPPPPP	S(0.282)S(0.282)S(0.436)QIPEGFGLTSGGSNYSLAR	S(-1.9)S(-1.9)S(1.9)QIPEGFGLT(-100)S(-110)GGS(-120)NY(-130)S(-130)LAR	3	3	-0.62486	0	0	0	0	0	0	0	0	0	0	0	0	0	0	0	0	0	0	0	0	0	0	0	0	0	0	0	0	0	0	0	0	0	0	0	0	0	0	0	0	0	0	0	0	0	0	0	0	0	0	0	0	0	0	0	0	0	0	0	0	0	0	0	0	0	0	0	0	0	0	0	0	0	0	0	0	0	0	0	0	0	0	0	0	0	0	0	0	0	0	0	0	0	0	0	0	0	0	0	0	0	0	0	0	0	0	0	0	0	0	0	0	0	0	0	0	0	0	0	0	0	0	0	0	0	0	0	0	0	0	0	0	0	0	0	0	0	0	0	0	0	0	0	0	0	0	0	0	0	0	0	0	0	0	0	0	0	0	0	0	0	0	0	0	0	0	0	0	0	0	0	0	0	0	0	0	0	0	0	0	0	0	0	0	0	0	0	0	0	0	0	0	0	0	0	0	0	0	0	0	0	0	0	0	0	0	0	0	0	0	0	0	0	0	0	0	0	0	0	0	0	0	0	0	0	0	0	0	0	0	0	0	0	0	0	0	0	0	0	0	0	0	0	0	0	0	0	0	0	0	0	0	0	0	0	0	0	0	0	0	0	0	0	0	0	0	0	0	0	0	0	0	0	0	0	0	0	NaN	0	0	0	0	0	0	0									29447	10167	1154	1154	154715	180976			458356	647086	20210823_E1_LC8_Vcelkova_Seiser_ext_Uni_MPL_black_phosphorylom_fr01_cv40	17497	458356	647086	20210823_E1_LC8_Vcelkova_Seiser_ext_Uni_MPL_black_phosphorylom_fr01_cv40	17497	458356	647086	20210823_E1_LC8_Vcelkova_Seiser_ext_Uni_MPL_black_phosphorylom_fr01_cv40	17497
Q9Y4E6	1456	Q9Y4E6	Q9Y4E6	WD repeat-containing protein 7	WDR7	sp|Q9Y4E6|WDR7_HUMAN WD repeat-containing protein 7 OS=Homo sapiens OX=9606 GN=WDR7 PE=1 SV=2	0.999446	32.5661	1.18938E-15	154.6	131.43	154.6	0.995553	23.5322	0.000124339	87.511	0.999446	32.5661	1.18938E-15	154.6		1	S	LRCIKTYQVPPVQPASPGSHNALKLARLIWT	X;X;X;X;X;X;X;X;X;X;X;X;X;X;X;Phospho (STY);X;X;X;X;X;X;X;X;X;X;X;X;X;X;X	XXXXXPPPPPPPPPPPPPPPPPPPXXXXXXX	TYQVPPVQPAS(0.999)PGS(0.001)HNALK	T(-88)Y(-89)QVPPVQPAS(33)PGS(-33)HNALK	11	4	0.17876	62968	0	0	64056	0	0	62421	0	0	68050	0	0	63392	0	0	63228	0	0	64452	0	0	68092	0	0	62144	0	0	75046	0	0	62968	0	0	64056	0	0	62421	0	0	68050	0	0	63392	0	0	63228	0	0	64452	0	0	68092	0	0	62144	0	0	75046	0	0	4	0	0	4	0	0	4	0	0	4	0	0	4	0	0	4	0	0	4	0	0	4	0	0	4	0	0	4	0	0	0	0	0	0	0	0	0	0	0	0	0	0	0	0	0	0	0	0	0	0	0	0	0	0	0	0	0	0	0	0	62968	0	0	64056	0	0	62421	0	0	68050	0	0	63392	0	0	63228	0	0	64452	0	0	68092	0	0	62144	0	0	75046	0	0	0	0	0	0	0	0	0	0	0	0	0	0	0	0	0	0	0	0	0	0	0	0	0	0	0	0	0	0	0	0	62968	0	0	64056	0	0	62421	0	0	68050	0	0	63392	0	0	63228	0	0	64452	0	0	68092	0	0	62144	0	0	75046	0	0	0	0	0	0	0	0	0	0	0	0	0	0	0	0	0	0	0	0	0	0	0	0	0	0	0	0	0	0	0	0	4	0	0	4	0	0	4	0	0	4	0	0	4	0	0	4	0	0	4	0	0	4	0	0	4	0	0	4	0	0	95403000	95403000	0	0	NaN	0	30859000	NaN	NaN	0	0	0	30859000	0	0									29448	10167	1456	1456	169178	198458	503962;503963;503964	712991;712992;712993;712994;712995	503963	712992	20210823_E1_LC8_Vcelkova_Seiser_ext_Uni_MPL_black_phosphorylom_fr03_cv55	9831	503963	712992	20210823_E1_LC8_Vcelkova_Seiser_ext_Uni_MPL_black_phosphorylom_fr03_cv55	9831	503963	712992	20210823_E1_LC8_Vcelkova_Seiser_ext_Uni_MPL_black_phosphorylom_fr03_cv55	9831
Q9Y4E8	961	Q9Y4E8	Q9Y4E8	Ubiquitin carboxyl-terminal hydrolase 15	USP15	sp|Q9Y4E8|UBP15_HUMAN Ubiquitin carboxyl-terminal hydrolase 15 OS=Homo sapiens OX=9606 GN=USP15 PE=1 SV=3	0.999997	55.8513	4.71707E-93	219.04	213.08	173.05	0.999997	55.8513	1.53881E-60	186.88	0.999997	55.0566	4.71707E-93	219.04		1;2	S	RETKGASAATGIPLESDEDSNDNDNDIENEN	X;X;X;X;X;X;X;X;X;X;X;X;X;X;X;Phospho (STY);X;X;X;Phospho (STY);X;X;X;X;X;X;X;X;X;X;X	XXXXPPPPPPPPPPPPPPPPPPPPPPPPPPP	GASAATGIPLES(1)DEDS(1)NDNDNDIENENCMHTN	GAS(-75)AAT(-56)GIPLES(56)DEDS(61)NDNDNDIENENCMHT(-110)N	12	3	0.14874	147240	237170	0	132710	223340	0	153110	245520	0	154050	243340	0	158260	247020	0	149720	242670	0	115560	190040	0	129370	204330	0	114810	193540	0	162140	266010	0	147240	237170	0	132710	223340	0	153110	245520	0	154050	243340	0	158260	247020	0	149720	242670	0	115560	190040	0	129370	204330	0	114810	193540	0	162140	266010	0	23	29	0	23	29	0	23	29	0	23	29	0	23	29	0	23	29	0	23	29	0	23	29	0	23	29	0	23	29	0	85243	139890	0	73434	127530	0	87118	146100	0	91777	142850	0	92841	147750	0	89640	146290	0	67947	114640	0	78192	123800	0	68802	120170	0	94967	153420	0	61992	97279	0	59272	95802	0	65988	99424	0	62277	100490	0	65422	99276	0	60082	96379	0	47612	75397	0	51178	80535	0	46003	73367	0	67175	112590	0	85243	139890	0	73434	127530	0	87118	146100	0	91777	142850	0	92841	147750	0	89640	146290	0	67947	114640	0	78192	123800	0	68802	120170	0	94967	153420	0	61992	97279	0	59272	95802	0	65988	99424	0	62277	100490	0	65422	99276	0	60082	96379	0	47612	75397	0	51178	80535	0	46003	73367	0	67175	112590	0	14	18	0	14	18	0	14	18	0	14	18	0	14	18	0	14	18	0	14	18	0	14	18	0	14	18	0	14	18	0	9	11	0	9	11	0	9	11	0	9	11	0	9	11	0	9	11	0	9	11	0	9	11	0	9	11	0	9	11	0	4048400000	1689200000	2359200000	0	4.768	510690000	254400000	1.129	0.64123	417490000	93203000	0	157660000	96740000	0									29449	10168	961	961	56501	65082;65083;65084;65085	162498;162499;162501;162503;162504;162505;162509;162511;162514;162515;162516;162517;162518;162519;162520;162521;162522;162523;162524;162525	227633;227634;227635;227636;227637;227638;227639;227642;227643;227644;227645;227647;227648;227649;227650;227651;227652;227653;227661;227662;227663;227665;227666;227670;227671;227672;227673;227674;227675;227676;227677;227678;227679;227680;227681;227682;227683;227684;227685;227686;227687;227688;227689;227690;227691;227692;227693;227694;227695;227696;227697;227698	162521	227686	20210821_E1_LC8_Vcelkova_Seiser_ext_Uni_MPL_red_phosphorylom_fr01_cv40	17699	162509	227661	20210823_E1_LC8_Vcelkova_Seiser_ext_Uni_MPL_black_phosphorylom_fr01_cv40	14223	162509	227661	20210823_E1_LC8_Vcelkova_Seiser_ext_Uni_MPL_black_phosphorylom_fr01_cv40	14223
Q9Y4E8	965	Q9Y4E8	Q9Y4E8	Ubiquitin carboxyl-terminal hydrolase 15	USP15	sp|Q9Y4E8|UBP15_HUMAN Ubiquitin carboxyl-terminal hydrolase 15 OS=Homo sapiens OX=9606 GN=USP15 PE=1 SV=3	0.999999	60.662	1.02438E-47	173.05	167.02	173.05	0.999999	60.662	1.02438E-47	173.05	0.999997	55.2928	6.8378E-37	163.39		1;2	S	GASAATGIPLESDEDSNDNDNDIENENCMHT	X;X;X;X;X;X;X;X;X;X;X;Phospho (STY);X;X;X;Phospho (STY);X;X;X;X;X;X;X;X;X;X;X;X;Oxidation (M);X;X	PPPPPPPPPPPPPPPPPPPPPPPPPPPPPPP	GASAATGIPLES(1)DEDS(1)NDNDNDIENENCMHTN	GAS(-75)AAT(-56)GIPLES(56)DEDS(61)NDNDNDIENENCMHT(-110)N	16	3	0.14874	56918	237170	0	52872	223340	0	58051	245520	0	61312	243340	0	62353	247020	0	59352	242670	0	46272	190040	0	52212	204330	0	46270	193540	0	61582	266010	0	56918	237170	0	52872	223340	0	58051	245520	0	61312	243340	0	62353	247020	0	59352	242670	0	46272	190040	0	52212	204330	0	46270	193540	0	61582	266010	0	8	29	0	8	29	0	8	29	0	8	29	0	8	29	0	8	29	0	8	29	0	8	29	0	8	29	0	8	29	0	34658	139890	0	32833	127530	0	34817	146100	0	40245	142850	0	38392	147750	0	39287	146290	0	27328	114640	0	34722	123800	0	28251	120170	0	39016	153420	0	22261	97279	0	20038	95802	0	23234	99424	0	21066	100490	0	23961	99276	0	20066	96379	0	18944	75397	0	17490	80535	0	18019	73367	0	22566	112590	0	34658	139890	0	32833	127530	0	34817	146100	0	40245	142850	0	38392	147750	0	39287	146290	0	27328	114640	0	34722	123800	0	28251	120170	0	39016	153420	0	22261	97279	0	20038	95802	0	23234	99424	0	21066	100490	0	23961	99276	0	20066	96379	0	18944	75397	0	17490	80535	0	18019	73367	0	22566	112590	0	4	18	0	4	18	0	4	18	0	4	18	0	4	18	0	4	18	0	4	18	0	4	18	0	4	18	0	4	18	0	4	11	0	4	11	0	4	11	0	4	11	0	4	11	0	4	11	0	4	11	0	4	11	0	4	11	0	4	11	0	2873900000	514720000	2359200000	0	3.3848	172540000	180290000	0.38143	0.45445	79333000	93203000	0	83554000	96740000	0									29450	10168	965	965	56501	65082;65083;65084;65085	162503;162504;162511;162512;162514;162515;162516;162517;162518;162519;162520;162521;162522;162523;162524;162525	227647;227648;227649;227650;227665;227666;227667;227668;227670;227671;227672;227673;227674;227675;227676;227677;227678;227679;227680;227681;227682;227683;227684;227685;227686;227687;227688;227689;227690;227691;227692;227693;227694;227695;227696;227697;227698	162521	227686	20210821_E1_LC8_Vcelkova_Seiser_ext_Uni_MPL_red_phosphorylom_fr01_cv40	17699	162521	227686	20210821_E1_LC8_Vcelkova_Seiser_ext_Uni_MPL_red_phosphorylom_fr01_cv40	17699	162521	227686	20210821_E1_LC8_Vcelkova_Seiser_ext_Uni_MPL_red_phosphorylom_fr01_cv40	17699
Q9Y4E8	225	Q9Y4E8	Q9Y4E8	Ubiquitin carboxyl-terminal hydrolase 15	USP15	sp|Q9Y4E8|UBP15_HUMAN Ubiquitin carboxyl-terminal hydrolase 15 OS=Homo sapiens OX=9606 GN=USP15 PE=1 SV=3	0.76142	5.03741	1.82434E-10	134.47	120.82	134.47					0.76142	5.03741	1.82434E-10	134.47		2	S	VIEQKNEDGTWPRGPSTPKSPGASNFSTLPK	X;X;X;X;X;X;X;X;X;X;X;X;X;X;X;Phospho (STY);X;X;X;Phospho (STY);X;X;X;X;X;X;X;X;X;X;X	XXXXXXXXXXXXXPPPPPPPPPPPPPPPPPP	GPS(0.761)T(0.239)PKS(0.999)PGAS(0.001)NFSTLPK	GPS(5)T(-5)PKS(30)PGAS(-30)NFS(-38)T(-47)LPK	3	3	0.46093	0	35296	0	0	20635	0	0	36828	0	0	27020	0	0	29316	0	0	19125	0	0	19175	0	0	16682	0	0	17518	0	0	26131	0	0	35296	0	0	20635	0	0	36828	0	0	27020	0	0	29316	0	0	19125	0	0	19175	0	0	16682	0	0	17518	0	0	26131	0	0	4	0	0	4	0	0	4	0	0	4	0	0	4	0	0	4	0	0	4	0	0	4	0	0	4	0	0	4	0	0	0	0	0	0	0	0	0	0	0	0	0	0	0	0	0	0	0	0	0	0	0	0	0	0	0	0	0	0	0	0	35296	0	0	20635	0	0	36828	0	0	27020	0	0	29316	0	0	19125	0	0	19175	0	0	16682	0	0	17518	0	0	26131	0	0	0	0	0	0	0	0	0	0	0	0	0	0	0	0	0	0	0	0	0	0	0	0	0	0	0	0	0	0	0	0	35296	0	0	20635	0	0	36828	0	0	27020	0	0	29316	0	0	19125	0	0	19175	0	0	16682	0	0	17518	0	0	26131	0	0	0	0	0	0	0	0	0	0	0	0	0	0	0	0	0	0	0	0	0	0	0	0	0	0	0	0	0	0	0	0	4	0	0	4	0	0	4	0	0	4	0	0	4	0	0	4	0	0	4	0	0	4	0	0	4	0	0	4	0	16715000	0	16715000	0	NaN	0	16715000	NaN	NaN	0	0	0	0	16715000	0									29451	10168	225	225	63908	73667	186432	262659;262660;262661;262662	186432	262661	20210823_E1_LC8_Vcelkova_Seiser_ext_Uni_MPL_black_phosphorylom_fr02_cv70	7256	186432	262661	20210823_E1_LC8_Vcelkova_Seiser_ext_Uni_MPL_black_phosphorylom_fr02_cv70	7256	186432	262661	20210823_E1_LC8_Vcelkova_Seiser_ext_Uni_MPL_black_phosphorylom_fr02_cv70	7256
Q9Y4E8	229	Q9Y4E8	Q9Y4E8	Ubiquitin carboxyl-terminal hydrolase 15	USP15	sp|Q9Y4E8|UBP15_HUMAN Ubiquitin carboxyl-terminal hydrolase 15 OS=Homo sapiens OX=9606 GN=USP15 PE=1 SV=3	0.998893	29.9395	2.52754E-12	169.66	135.28	134.47	0.99181	20.8435	1.05498E-08	155.98	0.998893	29.9395	2.52754E-12	169.66		1;2	S	KNEDGTWPRGPSTPKSPGASNFSTLPKISPS	X;X;X;X;X;X;X;X;X;X;X;Phospho (STY);Phospho (STY);X;X;Phospho (STY);X;X;X;X;X;X;X;X;X;X;X;X;Phospho (STY);X;X	XXXXXXXXXPPPPPPPPPPPPPPPPPPXXXX	GPS(0.761)T(0.239)PKS(0.999)PGAS(0.001)NFSTLPK	GPS(5)T(-5)PKS(30)PGAS(-30)NFS(-38)T(-47)LPK	7	3	0.46093	252920	72267	0	179950	46770	0	255750	71870	0	189600	55527	0	246250	64319	0	183750	46060	0	146670	41002	0	140180	37432	0	136830	38037	0	218590	59623	0	252920	72267	0	179950	46770	0	255750	71870	0	189600	55527	0	246250	64319	0	183750	46060	0	146670	41002	0	140180	37432	0	136830	38037	0	218590	59623	0	10	8	0	10	8	0	10	8	0	10	8	0	10	8	0	10	8	0	10	8	0	10	8	0	10	8	0	10	8	0	105280	20735	0	69534	13252	0	106970	19876	0	76840	14069	0	104590	19734	0	81044	14823	0	59251	9683.3	0	56884	11000	0	58105	10007	0	92456	18304	0	147640	51533	0	110420	33517	0	148780	51995	0	112760	41458	0	141650	44585	0	102710	31238	0	87416	31319	0	83295	26432	0	78726	28030	0	126140	41320	0	105280	20735	0	69534	13252	0	106970	19876	0	76840	14069	0	104590	19734	0	81044	14823	0	59251	9683.3	0	56884	11000	0	58105	10007	0	92456	18304	0	147640	51533	0	110420	33517	0	148780	51995	0	112760	41458	0	141650	44585	0	102710	31238	0	87416	31319	0	83295	26432	0	78726	28030	0	126140	41320	0	4	3	0	4	3	0	4	3	0	4	3	0	4	3	0	4	3	0	4	3	0	4	3	0	4	3	0	4	3	0	6	5	0	6	5	0	6	5	0	6	5	0	6	5	0	6	5	0	6	5	0	6	5	0	6	5	0	6	5	0	1392700000	1338000000	54709000	0	15.43	300990000	440080000	5.8191	11.421	290730000	10255000	0	423370000	16715000	0									29452	10168	229	229	63908;150959	73667;175909	186430;186431;186432;443452;443453;443454;443455	262655;262656;262657;262658;262659;262660;262661;262662;623127;623128;623129;623130;623131;623132;623133;623134;623135;623136	186432	262661	20210823_E1_LC8_Vcelkova_Seiser_ext_Uni_MPL_black_phosphorylom_fr02_cv70	7256	443455	623135	20210823_E1_LC8_Vcelkova_Seiser_ext_Uni_MPL_black_phosphorylom_fr02_cv40	12218	443455	623135	20210823_E1_LC8_Vcelkova_Seiser_ext_Uni_MPL_black_phosphorylom_fr02_cv40	12218
Q9Y4E8	242	Q9Y4E8	Q9Y4E8	Ubiquitin carboxyl-terminal hydrolase 15	USP15	sp|Q9Y4E8|UBP15_HUMAN Ubiquitin carboxyl-terminal hydrolase 15 OS=Homo sapiens OX=9606 GN=USP15 PE=1 SV=3	0.93916	12.4889	9.2152E-63	235.4	218.68	133.9	0.93916	12.4889	1.95779E-07	133.9	0.81272	6.38348	9.2152E-63	235.4		1	S	PKSPGASNFSTLPKISPSSLSNNYNNMNNRN	X;X;Phospho (STY);X;X;X;X;X;X;X;X;X;X;X;X;Phospho (STY);X;X;X;X;X;X;X;X;X;X;X;X;X;X;X	XXXXXXXXXXXXXXPPPPPPPPPPPPPPPPX	IS(0.939)PS(0.053)S(0.008)LSNNYNNMNNR	IS(12)PS(-12)S(-21)LS(-51)NNY(-110)NNMNNR	2	3	0.3657	36116	0	0	30289	0	0	32504	0	0	35648	0	0	33878	0	0	30153	0	0	33991	0	0	34090	0	0	32021	0	0	39205	0	0	36116	0	0	30289	0	0	32504	0	0	35648	0	0	33878	0	0	30153	0	0	33991	0	0	34090	0	0	32021	0	0	39205	0	0	3	0	0	3	0	0	3	0	0	3	0	0	3	0	0	3	0	0	3	0	0	3	0	0	3	0	0	3	0	0	7188.4	0	0	6225.2	0	0	6446.9	0	0	8451.4	0	0	6754.4	0	0	7224.2	0	0	8185.9	0	0	8148.6	0	0	7046	0	0	8238.7	0	0	28927	0	0	24064	0	0	26058	0	0	27196	0	0	27124	0	0	22929	0	0	25805	0	0	25942	0	0	24975	0	0	30967	0	0	7188.4	0	0	6225.2	0	0	6446.9	0	0	8451.4	0	0	6754.4	0	0	7224.2	0	0	8185.9	0	0	8148.6	0	0	7046	0	0	8238.7	0	0	28927	0	0	24064	0	0	26058	0	0	27196	0	0	27124	0	0	22929	0	0	25805	0	0	25942	0	0	24975	0	0	30967	0	0	1	0	0	1	0	0	1	0	0	1	0	0	1	0	0	1	0	0	1	0	0	1	0	0	1	0	0	1	0	0	2	0	0	2	0	0	2	0	0	2	0	0	2	0	0	2	0	0	2	0	0	2	0	0	2	0	0	2	0	0	129310000	129310000	0	0	1.8853	32098000	97211000	0.71185	4.1372	32098000	0	0	97211000	0	0									29453	10168	242	242	80415	92662	234760;234761	329748;329749;329750	234760	329748	20210821_E1_LC8_Vcelkova_Seiser_ext_Uni_MPL_red_phosphorylom_fr02_cv55	12373	234761	329749	20210823_E1_LC8_Vcelkova_Seiser_ext_Uni_MPL_black_phosphorylom_fr02_cv55	12525	234761	329749	20210823_E1_LC8_Vcelkova_Seiser_ext_Uni_MPL_black_phosphorylom_fr02_cv55	12525
Q9Y4E8	630	Q9Y4E8	Q9Y4E8	Ubiquitin carboxyl-terminal hydrolase 15	USP15	sp|Q9Y4E8|UBP15_HUMAN Ubiquitin carboxyl-terminal hydrolase 15 OS=Homo sapiens OX=9606 GN=USP15 PE=1 SV=3	0.992792	21.3905	6.93921E-08	137.45	117.61	137.45					0.992792	21.3905	6.93921E-08	137.45		1	S	CRYVKISTETEETEGSLHCCKDQNINGNGPN	X;X;X;X;X;X;X;X;X;X;X;X;X;X;X;Phospho (STY);X;X;X;X;X;X;X;X;X;X;X;X;X;X;X	XXXXXPPPPPPPPPPPPPPPPXXXXXXXXXX	ISTETEET(0.007)EGS(0.993)LHCCK	IS(-100)T(-100)ET(-90)EET(-21)EGS(21)LHCCK	11	4	-0.86197	7603.1	0	0	6934.4	0	0	6224.4	0	0	7274.3	0	0	6196.1	0	0	5896.6	0	0	6147.3	0	0	5143.1	0	0	6281.6	0	0	7069.3	0	0	7603.1	0	0	6934.4	0	0	6224.4	0	0	7274.3	0	0	6196.1	0	0	5896.6	0	0	6147.3	0	0	5143.1	0	0	6281.6	0	0	7069.3	0	0	1	0	0	1	0	0	1	0	0	1	0	0	1	0	0	1	0	0	1	0	0	1	0	0	1	0	0	1	0	0	0	0	0	0	0	0	0	0	0	0	0	0	0	0	0	0	0	0	0	0	0	0	0	0	0	0	0	0	0	0	7603.1	0	0	6934.4	0	0	6224.4	0	0	7274.3	0	0	6196.1	0	0	5896.6	0	0	6147.3	0	0	5143.1	0	0	6281.6	0	0	7069.3	0	0	0	0	0	0	0	0	0	0	0	0	0	0	0	0	0	0	0	0	0	0	0	0	0	0	0	0	0	0	0	0	7603.1	0	0	6934.4	0	0	6224.4	0	0	7274.3	0	0	6196.1	0	0	5896.6	0	0	6147.3	0	0	5143.1	0	0	6281.6	0	0	7069.3	0	0	0	0	0	0	0	0	0	0	0	0	0	0	0	0	0	0	0	0	0	0	0	0	0	0	0	0	0	0	0	0	1	0	0	1	0	0	1	0	0	1	0	0	1	0	0	1	0	0	1	0	0	1	0	0	1	0	0	1	0	0	8624600	8624600	0	0	0.006006	0	8624600	0	0.013506	0	0	0	8624600	0	0									29454	10168	630	630	80555	92826	235170	330385	235170	330385	20210823_E1_LC8_Vcelkova_Seiser_ext_Uni_MPL_black_phosphorylom_fr04_cv40	6807	235170	330385	20210823_E1_LC8_Vcelkova_Seiser_ext_Uni_MPL_black_phosphorylom_fr04_cv40	6807	235170	330385	20210823_E1_LC8_Vcelkova_Seiser_ext_Uni_MPL_black_phosphorylom_fr04_cv40	6807
Q9Y4F1	340	Q9Y4F1	Q9Y4F1	FERM, RhoGEF and pleckstrin domain-containing protein 1	FARP1	sp|Q9Y4F1|FARP1_HUMAN FERM, ARHGEF and pleckstrin domain-containing protein 1 OS=Homo sapiens OX=9606 GN=FARP1 PE=1 SV=1	0.999965	44.6329	0.000831456	103.46	83.243	103.46					0.999965	44.6329	0.000831456	103.46		1	S	KPKPVLFSRGSSFRFSGRTQKQVLDYVKEGG	X;X;X;X;X;X;X;X;X;X;X;X;X;X;X;Phospho (STY);X;X;X;X;X;X;X;X;X;X;X;X;X;X;X	XXXXXXXXXPPPPPPPPPXXXXXXXXXXXXX	GSSFRFS(1)GR	GS(-68)S(-45)FRFS(45)GR	7	3	0.58196	12459	0	0	18995	0	0	13636	0	0	18312	0	0	10283	0	0	20812	0	0	10656	0	0	10011	0	0	10707	0	0	18740	0	0	12459	0	0	18995	0	0	13636	0	0	18312	0	0	10283	0	0	20812	0	0	10656	0	0	10011	0	0	10707	0	0	18740	0	0	1	0	0	1	0	0	1	0	0	1	0	0	1	0	0	1	0	0	1	0	0	1	0	0	1	0	0	1	0	0	0	0	0	0	0	0	0	0	0	0	0	0	0	0	0	0	0	0	0	0	0	0	0	0	0	0	0	0	0	0	12459	0	0	18995	0	0	13636	0	0	18312	0	0	10283	0	0	20812	0	0	10656	0	0	10011	0	0	10707	0	0	18740	0	0	0	0	0	0	0	0	0	0	0	0	0	0	0	0	0	0	0	0	0	0	0	0	0	0	0	0	0	0	0	0	12459	0	0	18995	0	0	13636	0	0	18312	0	0	10283	0	0	20812	0	0	10656	0	0	10011	0	0	10707	0	0	18740	0	0	0	0	0	0	0	0	0	0	0	0	0	0	0	0	0	0	0	0	0	0	0	0	0	0	0	0	0	0	0	0	1	0	0	1	0	0	1	0	0	1	0	0	1	0	0	1	0	0	1	0	0	1	0	0	1	0	0	1	0	0	22561000	22561000	0	0	NaN	0	22561000	NaN	NaN	0	0	0	22561000	0	0									29455	10169	340	340	65759	75924	192366	271431	192366	271431	20210823_E1_LC8_Vcelkova_Seiser_ext_Uni_MPL_black_phosphorylom_fr03_cv55	5346	192366	271431	20210823_E1_LC8_Vcelkova_Seiser_ext_Uni_MPL_black_phosphorylom_fr03_cv55	5346	192366	271431	20210823_E1_LC8_Vcelkova_Seiser_ext_Uni_MPL_black_phosphorylom_fr03_cv55	5346
Q9Y4F1	23	Q9Y4F1	Q9Y4F1	FERM, RhoGEF and pleckstrin domain-containing protein 1	FARP1	sp|Q9Y4F1|FARP1_HUMAN FERM, ARHGEF and pleckstrin domain-containing protein 1 OS=Homo sapiens OX=9606 GN=FARP1 PE=1 SV=1	0.849563	7.20122	0.00877292	58.427	37.474	58.427					0.849563	7.20122	0.00877292	58.427		2	S	PTPGSRLGAPENSGISTLERGQKPPPTPSGK	X;Phospho (STY);X;X;X;X;X;X;X;X;X;X;X;X;X;Phospho (STY);Phospho (STY);X;X;X;X;X;X;X;X;X;X;X;X;X;Acetyl (K)	XXXXXXPPPPPPPPPPPPPPXXXXXXXXXXX	LGAPENS(0.21)GIS(0.85)T(0.94)LER	LGAPENS(-7.2)GIS(7.2)T(11)LER	10	3	-0.64241	0	4155	0	0	5561.2	0	0	3614.3	0	0	5811.2	0	0	3520.8	0	0	4984.4	0	0	4369.6	0	0	5298	0	0	5426.9	0	0	4590.7	0	0	4155	0	0	5561.2	0	0	3614.3	0	0	5811.2	0	0	3520.8	0	0	4984.4	0	0	4369.6	0	0	5298	0	0	5426.9	0	0	4590.7	0	0	1	0	0	1	0	0	1	0	0	1	0	0	1	0	0	1	0	0	1	0	0	1	0	0	1	0	0	1	0	0	0	0	0	0	0	0	0	0	0	0	0	0	0	0	0	0	0	0	0	0	0	0	0	0	0	0	0	0	0	0	4155	0	0	5561.2	0	0	3614.3	0	0	5811.2	0	0	3520.8	0	0	4984.4	0	0	4369.6	0	0	5298	0	0	5426.9	0	0	4590.7	0	0	0	0	0	0	0	0	0	0	0	0	0	0	0	0	0	0	0	0	0	0	0	0	0	0	0	0	0	0	0	0	4155	0	0	5561.2	0	0	3614.3	0	0	5811.2	0	0	3520.8	0	0	4984.4	0	0	4369.6	0	0	5298	0	0	5426.9	0	0	4590.7	0	0	0	0	0	0	0	0	0	0	0	0	0	0	0	0	0	0	0	0	0	0	0	0	0	0	0	0	0	0	0	0	1	0	0	1	0	0	1	0	0	1	0	0	1	0	0	1	0	0	1	0	0	1	0	0	1	0	0	1	0	26586000	0	26586000	0	0.15797	0	26586000	0	0.28251	0	0	0	0	26586000	0									29456	10169	23	23	93943	108530;108531	275412	388173	275412	388173	20210823_E1_LC8_Vcelkova_Seiser_ext_Uni_MPL_black_phosphorylom_fr05_cv55	17252	275412	388173	20210823_E1_LC8_Vcelkova_Seiser_ext_Uni_MPL_black_phosphorylom_fr05_cv55	17252	275412	388173	20210823_E1_LC8_Vcelkova_Seiser_ext_Uni_MPL_black_phosphorylom_fr05_cv55	17252
Q9Y4F1	510	Q9Y4F1	Q9Y4F1	FERM, RhoGEF and pleckstrin domain-containing protein 1	FARP1	sp|Q9Y4F1|FARP1_HUMAN FERM, ARHGEF and pleckstrin domain-containing protein 1 OS=Homo sapiens OX=9606 GN=FARP1 PE=1 SV=1	1	115.361	2.25198E-12	162.83	144.42	115.36	1	111.377	4.01822E-12	160.52	1	115.361	2.25198E-12	162.83		1;2	S	NVTLSPNLSPDTKQASPLISPLLNDQACPRT	X;X;X;X;X;X;X;X;X;X;X;X;X;X;X;Phospho (STY);X;X;X;Phospho (STY);X;X;X;X;X;X;X;X;X;X;X	XXXXXXXXXXXXXPPPPPPPPPPPPPPPPPX	QAS(1)PLIS(1)PLLNDQACPR	QAS(120)PLIS(120)PLLNDQACPR	3	3	-0.083282	22518	19692	0	32552	21926	0	22584	18884	0	34440	22816	0	24077	20348	0	34772	22928	0	29063	20017	0	32432	22647	0	31044	20933	0	34953	24276	0	22518	19692	0	32552	21926	0	22584	18884	0	34440	22816	0	24077	20348	0	34772	22928	0	29063	20017	0	32432	22647	0	31044	20933	0	34953	24276	0	4	6	0	4	6	0	4	6	0	4	6	0	4	6	0	4	6	0	4	6	0	4	6	0	4	6	0	4	6	0	11265	8634.2	0	15424	9252.2	0	11708	8745.2	0	17816	10708	0	12531	9441.7	0	18165	10767	0	13582	9074.5	0	17639	10320	0	15981	10023	0	17904	12068	0	11253	11058	0	17128	12674	0	10875	10139	0	16624	12108	0	11546	10906	0	16607	12161	0	15481	10943	0	14793	12327	0	15062	10911	0	17049	12208	0	11265	8634.2	0	15424	9252.2	0	11708	8745.2	0	17816	10708	0	12531	9441.7	0	18165	10767	0	13582	9074.5	0	17639	10320	0	15981	10023	0	17904	12068	0	11253	11058	0	17128	12674	0	10875	10139	0	16624	12108	0	11546	10906	0	16607	12161	0	15481	10943	0	14793	12327	0	15062	10911	0	17049	12208	0	2	3	0	2	3	0	2	3	0	2	3	0	2	3	0	2	3	0	2	3	0	2	3	0	2	3	0	2	3	0	2	3	0	2	3	0	2	3	0	2	3	0	2	3	0	2	3	0	2	3	0	2	3	0	2	3	0	2	3	0	283540000	223580000	59964000	0	2.58	94227000	189310000	1.724	3.4267	75780000	18447000	0	147800000	41518000	0									29457	10169	510	510	123978;123979	143780;143781;143782;143783	361757;361758;361759;361761;361762	507481;507482;507483;507484;507486;507487;507488;507489;507490;507491	361762	507490	20210823_E1_LC8_Vcelkova_Seiser_ext_Uni_MPL_black_phosphorylom_fr06_cv55	20609	361758	507483	20210823_E1_LC8_Vcelkova_Seiser_ext_Uni_MPL_black_phosphorylom_fr01_cv40	16726	361758	507483	20210823_E1_LC8_Vcelkova_Seiser_ext_Uni_MPL_black_phosphorylom_fr01_cv40	16726
Q9Y4F1	514	Q9Y4F1	Q9Y4F1	FERM, RhoGEF and pleckstrin domain-containing protein 1	FARP1	sp|Q9Y4F1|FARP1_HUMAN FERM, ARHGEF and pleckstrin domain-containing protein 1 OS=Homo sapiens OX=9606 GN=FARP1 PE=1 SV=1	1	115.361	8.37961E-09	135.91	122.17	115.36	1	111.377	1.95749E-06	111.38	1	115.361	8.37961E-09	135.91		1;2	S	SPNLSPDTKQASPLISPLLNDQACPRTDDED	X;X;X;X;X;X;X;X;X;X;X;Phospho (STY);X;X;X;Phospho (STY);X;X;X;X;X;X;X;X;X;X;Phospho (STY);X;X;X;X	XXXXXXXXXPPPPPPPPPPPPPPPPPPPPPP	QAS(1)PLIS(1)PLLNDQACPR	QAS(120)PLIS(120)PLLNDQACPR	7	3	-0.083282	5075.3	20047	0	6796.1	22163	0	5451.8	19029	0	6854.4	23071	0	5842	20684	0	5452	23133	0	6631.6	20299	0	5956.1	22992	0	5931.4	21149	0	7386.1	24559	0	5075.3	20047	0	6796.1	22163	0	5451.8	19029	0	6854.4	23071	0	5842	20684	0	5452	23133	0	6631.6	20299	0	5956.1	22992	0	5931.4	21149	0	7386.1	24559	0	1	7	0	1	7	0	1	7	0	1	7	0	1	7	0	1	7	0	1	7	0	1	7	0	1	7	0	1	7	0	0	8634.2	0	0	9252.2	0	0	8745.2	0	0	10708	0	0	9441.7	0	0	10767	0	0	9074.5	0	0	10320	0	0	10023	0	0	12068	0	5075.3	11412	0	6796.1	12911	0	5451.8	10283	0	6854.4	12363	0	5842	11242	0	5452	12366	0	6631.6	11224	0	5956.1	12673	0	5931.4	11127	0	7386.1	12491	0	0	8634.2	0	0	9252.2	0	0	8745.2	0	0	10708	0	0	9441.7	0	0	10767	0	0	9074.5	0	0	10320	0	0	10023	0	0	12068	0	5075.3	11412	0	6796.1	12911	0	5451.8	10283	0	6854.4	12363	0	5842	11242	0	5452	12366	0	6631.6	11224	0	5956.1	12673	0	5931.4	11127	0	7386.1	12491	0	0	3	0	0	3	0	0	3	0	0	3	0	0	3	0	0	3	0	0	3	0	0	3	0	0	3	0	0	3	0	1	4	0	1	4	0	1	4	0	1	4	0	1	4	0	1	4	0	1	4	0	1	4	0	1	4	0	1	4	0	75949000	13865000	62084000	0	0.69106	18447000	55382000	0.33752	1.0024	0	18447000	0	13865000	41518000	0									29458	10169	514	514	123978;123979	143780;143781;143782;143783	361760;361761;361762;361765	507485;507486;507487;507488;507489;507490;507491;507495	361762	507490	20210823_E1_LC8_Vcelkova_Seiser_ext_Uni_MPL_black_phosphorylom_fr06_cv55	20609	361760	507485	20210823_E1_LC8_Vcelkova_Seiser_ext_Uni_MPL_black_phosphorylom_fr02_cv55	17064	361760	507485	20210823_E1_LC8_Vcelkova_Seiser_ext_Uni_MPL_black_phosphorylom_fr02_cv55	17064
Q9Y4F1	433	Q9Y4F1	Q9Y4F1	FERM, RhoGEF and pleckstrin domain-containing protein 1	FARP1	sp|Q9Y4F1|FARP1_HUMAN FERM, ARHGEF and pleckstrin domain-containing protein 1 OS=Homo sapiens OX=9606 GN=FARP1 PE=1 SV=1	1	76.2215	4.72805E-19	147.25	129.45	76.221	1	83.4287	1.21019E-14	136.66	1	76.2215	4.72805E-19	147.25		1;2	S	SAGEPGSHPSPAPRRSPAGNKQADGAASAPT	Phospho (STY);X;X;X;X;X;Phospho (STY);X;X;Phospho (STY);X;X;X;X;X;Phospho (STY);X;X;X;X;X;X;X;X;X;X;X;X;X;X;X	PPPPPPPPPPPPPPPPPPPPPXXXXXXXXXX	RS(1)PAGNK	RS(76)PAGNK	2	3	0.77308	29880	36671	0	38513	43128	0	24036	30862	0	38218	65987	0	24106	23244	0	38684	39239	0	29606	75184	0	32714	22565	0	31347	80640	0	38150	57508	0	29880	36671	0	38513	43128	0	24036	30862	0	38218	65987	0	24106	23244	0	38684	39239	0	29606	75184	0	32714	22565	0	31347	80640	0	38150	57508	0	4	3	0	4	3	0	4	3	0	4	3	0	4	3	0	4	3	0	4	3	0	4	3	0	4	3	0	4	3	0	14325	13236	0	21871	12877	0	13130	13783	0	23073	23043	0	11663	14301	0	20180	22188	0	12432	26268	0	16018	12380	0	14570	28990	0	20481	21360	0	15555	23436	0	16643	30251	0	10905	17079	0	15145	42944	0	12442	8943.1	0	18505	17050	0	17175	48915	0	16696	10186	0	16777	51650	0	17669	36148	0	14325	13236	0	21871	12877	0	13130	13783	0	23073	23043	0	11663	14301	0	20180	22188	0	12432	26268	0	16018	12380	0	14570	28990	0	20481	21360	0	15555	23436	0	16643	30251	0	10905	17079	0	15145	42944	0	12442	8943.1	0	18505	17050	0	17175	48915	0	16696	10186	0	16777	51650	0	17669	36148	0	2	1	0	2	1	0	2	1	0	2	1	0	2	1	0	2	1	0	2	1	0	2	1	0	2	1	0	2	1	0	2	2	0	2	2	0	2	2	0	2	2	0	2	2	0	2	2	0	2	2	0	2	2	0	2	2	0	2	2	0	2923600000	2731600000	192060000	0	NaN	1182700000	1722000000	NaN	NaN	1096300000	86322000	0	1635200000	86798000	0									29459	10169	433	433	139460;178615	161668;209268	406074;406075;531876;531877;531878	567953;567954;567955;567956;752035;752036;752037	406075	567956	20210823_E1_LC8_Vcelkova_Seiser_ext_Uni_MPL_black_phosphorylom_fr07_cv40	1255	531877	752036	20210823_E1_LC8_Vcelkova_Seiser_ext_Uni_MPL_black_phosphorylom_fr06_cv55	2184	531877	752036	20210823_E1_LC8_Vcelkova_Seiser_ext_Uni_MPL_black_phosphorylom_fr06_cv55	2184
Q9Y4F1	403	Q9Y4F1	Q9Y4F1	FERM, RhoGEF and pleckstrin domain-containing protein 1	FARP1	sp|Q9Y4F1|FARP1_HUMAN FERM, ARHGEF and pleckstrin domain-containing protein 1 OS=Homo sapiens OX=9606 GN=FARP1 PE=1 SV=1	0.996371	24.3872	1.05769E-48	168.38	158.67	168.38	0.994242	22.4345	5.78982E-21	132.13	0.996371	24.3872	1.05769E-48	168.38		1	S	QSQQSTSLTFGEGAESPGGQSCRRGKEPKVS	X;X;X;X;X;X;X;X;X;X;X;X;X;X;X;Phospho (STY);X;X;X;X;X;X;X;X;X;X;X;X;X;X;Phospho (STY)	PPPPPPPPPPPPPPPPPPPPPPPXXXXXXXX	SLASQPTELNSEVLEQSQQSTSLTFGEGAES(0.996)PGGQS(0.004)CR	S(-140)LAS(-130)QPT(-120)ELNS(-100)EVLEQS(-70)QQS(-70)T(-70)S(-70)LT(-64)FGEGAES(24)PGGQS(-24)CR	31	5	-0.086973	17762	0	0	21388	0	0	18268	0	0	22131	0	0	19686	0	0	20326	0	0	19699	0	0	22038	0	0	20405	0	0	24926	0	0	17762	0	0	21388	0	0	18268	0	0	22131	0	0	19686	0	0	20326	0	0	19699	0	0	22038	0	0	20405	0	0	24926	0	0	8	0	0	8	0	0	8	0	0	8	0	0	8	0	0	8	0	0	8	0	0	8	0	0	8	0	0	8	0	0	4566.1	0	0	5770.3	0	0	5013.8	0	0	7076.9	0	0	5893.4	0	0	6303.9	0	0	5915.7	0	0	6889.6	0	0	6997.8	0	0	7515.2	0	0	13196	0	0	15617	0	0	13254	0	0	15054	0	0	13793	0	0	14022	0	0	13783	0	0	15148	0	0	13408	0	0	17411	0	0	4566.1	0	0	5770.3	0	0	5013.8	0	0	7076.9	0	0	5893.4	0	0	6303.9	0	0	5915.7	0	0	6889.6	0	0	6997.8	0	0	7515.2	0	0	13196	0	0	15617	0	0	13254	0	0	15054	0	0	13793	0	0	14022	0	0	13783	0	0	15148	0	0	13408	0	0	17411	0	0	3	0	0	3	0	0	3	0	0	3	0	0	3	0	0	3	0	0	3	0	0	3	0	0	3	0	0	3	0	0	5	0	0	5	0	0	5	0	0	5	0	0	5	0	0	5	0	0	5	0	0	5	0	0	5	0	0	5	0	0	269870000	269870000	0	0	NaN	53962000	71463000	NaN	NaN	53962000	0	0	71463000	0	0									29460	10169	403	403	147956	172096	433606;433607;433608;433609;433610	608303;608304;608305;608306;608307;608308;608309;608310	433608	608306	20210823_E1_LC8_Vcelkova_Seiser_ext_Uni_MPL_black_phosphorylom_fr07_cv40	18790	433608	608306	20210823_E1_LC8_Vcelkova_Seiser_ext_Uni_MPL_black_phosphorylom_fr07_cv40	18790	433608	608306	20210823_E1_LC8_Vcelkova_Seiser_ext_Uni_MPL_black_phosphorylom_fr07_cv40	18790
Q9Y4F1	878	Q9Y4F1	Q9Y4F1	FERM, RhoGEF and pleckstrin domain-containing protein 1	FARP1	sp|Q9Y4F1|FARP1_HUMAN FERM, ARHGEF and pleckstrin domain-containing protein 1 OS=Homo sapiens OX=9606 GN=FARP1 PE=1 SV=1	0.624911	2.26483	1.44362E-15	124.61	108.73	124.61					0.624911	2.26483	1.44362E-15	124.61		2	S	SPAPEFLASSPPDNKSPDEATAADQESEDDL	X;X;X;X;X;X;X;X;X;Phospho (STY);X;X;X;X;X;Phospho (STY);X;X;X;X;X;X;X;X;X;X;X;X;X;X;X	XXXXXXXXXXXXXXXPPPPPPPPPPPPPPPP	S(0.625)PDEAT(0.001)AADQES(0.374)EDDLSAS(0.038)RT(0.284)S(0.678)LER	S(2.3)PDEAT(-29)AADQES(-2.3)EDDLS(-33)AS(-12)RT(-3.9)S(3.9)LER	1	3	0.088911	0	19348	0	0	32584	0	0	19490	0	0	29640	0	0	15770	0	0	24511	0	0	28011	0	0	17689	0	0	28480	0	0	29478	0	0	19348	0	0	32584	0	0	19490	0	0	29640	0	0	15770	0	0	24511	0	0	28011	0	0	17689	0	0	28480	0	0	29478	0	0	2	0	0	2	0	0	2	0	0	2	0	0	2	0	0	2	0	0	2	0	0	2	0	0	2	0	0	2	0	0	0	0	0	0	0	0	0	0	0	0	0	0	0	0	0	0	0	0	0	0	0	0	0	0	0	0	0	0	0	0	19348	0	0	32584	0	0	19490	0	0	29640	0	0	15770	0	0	24511	0	0	28011	0	0	17689	0	0	28480	0	0	29478	0	0	0	0	0	0	0	0	0	0	0	0	0	0	0	0	0	0	0	0	0	0	0	0	0	0	0	0	0	0	0	0	19348	0	0	32584	0	0	19490	0	0	29640	0	0	15770	0	0	24511	0	0	28011	0	0	17689	0	0	28480	0	0	29478	0	0	0	0	0	0	0	0	0	0	0	0	0	0	0	0	0	0	0	0	0	0	0	0	0	0	0	0	0	0	0	0	2	0	0	2	0	0	2	0	0	2	0	0	2	0	0	2	0	0	2	0	0	2	0	0	2	0	0	2	0	95588000	0	95588000	0	1.2007	0	95588000	0	2.438	0	0	0	0	95588000	0									29461	10169	878	878	150728;150729;154658	175594;175595;175596;175597;180892;180893	442621	621835;621836	442621	621835	20210823_E1_LC8_Vcelkova_Seiser_ext_Uni_MPL_black_phosphorylom_fr06_cv40	9779	442621	621835	20210823_E1_LC8_Vcelkova_Seiser_ext_Uni_MPL_black_phosphorylom_fr06_cv40	9779	442621	621835	20210823_E1_LC8_Vcelkova_Seiser_ext_Uni_MPL_black_phosphorylom_fr06_cv40	9779
Q9Y4F1	889	Q9Y4F1	Q9Y4F1	FERM, RhoGEF and pleckstrin domain-containing protein 1	FARP1	sp|Q9Y4F1|FARP1_HUMAN FERM, ARHGEF and pleckstrin domain-containing protein 1 OS=Homo sapiens OX=9606 GN=FARP1 PE=1 SV=1	0.999994	52.4923	4.00084E-216	343.92	317.8	208.69	0.999994	52.4923	3.1984E-51	208.69	0.999987	48.7722	4.00084E-216	343.92		1;2;3	S	PDNKSPDEATAADQESEDDLSASRTSLERQA	X;X;X;X;X;X;X;X;X;X;X;X;X;X;X;Phospho (STY);X;X;X;X;Phospho (STY);X;Phospho (STY);X;Phospho (STY);Phospho (STY);X;X;X;X;X	PPPPPPPPPPPPPPPPPPPPPPPPPPPPPXX	SPDEATAADQES(1)EDDLSASR	S(-130)PDEAT(-110)AADQES(52)EDDLS(-52)AS(-73)R	12	3	-0.53163	52647	94523	47455	65466	128370	69676	52400	95917	45182	63627	140270	77288	53402	94390	53347	67000	135090	73937	64004	119400	92888	70010	108050	95094	66598	122130	98719	77194	141480	88626	52647	94523	47455	65466	128370	69676	52400	95917	45182	63627	140270	77288	53402	94390	53347	67000	135090	73937	64004	119400	92888	70010	108050	95094	66598	122130	98719	77194	141480	88626	14	12	10	14	12	10	14	12	10	14	12	10	14	12	10	14	12	10	14	12	10	14	12	10	14	12	10	14	12	10	15786	48840	13707	17223	58118	20325	15017	50096	14344	20667	73436	25024	16195	50723	14978	18452	69796	24684	19537	61957	25637	20468	55697	31072	21272	67850	27281	22826	70261	25369	36862	45683	33748	48242	70249	49352	37383	45822	30839	42960	66837	52263	37207	43667	38369	48548	65299	49253	44467	57445	67251	49542	52350	64022	45326	54284	71438	54367	71222	63256	15786	48840	13707	17223	58118	20325	15017	50096	14344	20667	73436	25024	16195	50723	14978	18452	69796	24684	19537	61957	25637	20468	55697	31072	21272	67850	27281	22826	70261	25369	36862	45683	33748	48242	70249	49352	37383	45822	30839	42960	66837	52263	37207	43667	38369	48548	65299	49253	44467	57445	67251	49542	52350	64022	45326	54284	71438	54367	71222	63256	5	6	5	5	6	5	5	6	5	5	6	5	5	6	5	5	6	5	5	6	5	5	6	5	5	6	5	5	6	5	9	6	5	9	6	5	9	6	5	9	6	5	9	6	5	9	6	5	9	6	5	9	6	5	9	6	5	9	6	5	5421900000	3827200000	954260000	640510000	68.104	1905500000	2322300000	47.161	59.23	1564500000	216840000	124180000	2046800000	124070000	151400000									29462	10169	889	889	150728;150729;154658	175594;175595;175596;175597;180892;180893	442604;442605;442606;442607;442608;442609;442610;442611;442612;442613;442616;442617;442618;442620;442622;442623;442624;442625;457779;457780	621804;621805;621806;621807;621808;621809;621810;621811;621812;621813;621814;621815;621816;621817;621818;621819;621823;621824;621825;621826;621827;621828;621829;621830;621833;621834;621837;621838;621839;621840;621841;621842;621843;621844;621845;621846;646042;646043	442606	621807	20210821_E1_LC8_Vcelkova_Seiser_ext_Uni_MPL_red_phosphorylom_fr06_cv40	7792	442609	621812	20210823_E1_LC8_Vcelkova_Seiser_ext_Uni_MPL_black_phosphorylom_fr05_cv40	7671	442609	621812	20210823_E1_LC8_Vcelkova_Seiser_ext_Uni_MPL_black_phosphorylom_fr05_cv40	7671
Q9Y4F1	894	Q9Y4F1	Q9Y4F1	FERM, RhoGEF and pleckstrin domain-containing protein 1	FARP1	sp|Q9Y4F1|FARP1_HUMAN FERM, ARHGEF and pleckstrin domain-containing protein 1 OS=Homo sapiens OX=9606 GN=FARP1 PE=1 SV=1	0.954327	13.2667	6.62435E-19	137.23	123.22	137.23	0.528446	1.18815	2.16373E-07	91.748	0.954327	13.2667	6.62435E-19	137.23		2;3	S	PDEATAADQESEDDLSASRTSLERQAPHRGN	X;X;X;X;X;X;X;X;X;X;Phospho (STY);X;X;X;X;Phospho (STY);X;X;X;X;Phospho (STY);X;X;X;X;X;X;X;X;X;X	PPPPPPPPPPPPPPPPPPPPPPPPXXXXXXX	SPDEATAADQESEDDLS(0.954)AS(0.045)RT(0.011)S(0.989)LER	S(-63)PDEAT(-55)AADQES(-35)EDDLS(13)AS(-13)RT(-20)S(20)LER	17	3	-0.34823	0	34424	8887.7	0	60814	14714	0	32515	9209.5	0	66420	18228	0	39449	10090	0	51342	17609	0	70034	18316	0	71813	22790	0	73784	19610	0	69667	17215	0	34424	8887.7	0	60814	14714	0	32515	9209.5	0	66420	18228	0	39449	10090	0	51342	17609	0	70034	18316	0	71813	22790	0	73784	19610	0	69667	17215	0	2	3	0	2	3	0	2	3	0	2	3	0	2	3	0	2	3	0	2	3	0	2	3	0	2	3	0	2	3	0	0	8887.7	0	0	14714	0	0	9209.5	0	0	18228	0	0	10090	0	0	17609	0	0	18316	0	0	22790	0	0	19610	0	0	17215	0	34424	0	0	60814	0	0	32515	0	0	66420	0	0	39449	0	0	51342	0	0	70034	0	0	71813	0	0	73784	0	0	69667	0	0	0	8887.7	0	0	14714	0	0	9209.5	0	0	18228	0	0	10090	0	0	17609	0	0	18316	0	0	22790	0	0	19610	0	0	17215	0	34424	0	0	60814	0	0	32515	0	0	66420	0	0	39449	0	0	51342	0	0	70034	0	0	71813	0	0	73784	0	0	69667	0	0	0	3	0	0	3	0	0	3	0	0	3	0	0	3	0	0	3	0	0	3	0	0	3	0	0	3	0	0	3	0	2	0	0	2	0	0	2	0	0	2	0	0	2	0	0	2	0	0	2	0	0	2	0	0	2	0	0	2	0	562000000	0	353410000	208590000	7.0592	208590000	353410000	5.1624	9.0139	0	0	208590000	0	353410000	0									29463	10169	894	894	150728;150729;154658	175594;175595;175596;175597;180892;180893	442619;442623	621831;621832;621839;621840;621841	442619	621832	20210823_E1_LC8_Vcelkova_Seiser_ext_Uni_MPL_black_phosphorylom_fr05_cv40	10286	442619	621832	20210823_E1_LC8_Vcelkova_Seiser_ext_Uni_MPL_black_phosphorylom_fr05_cv40	10286	442619	621832	20210823_E1_LC8_Vcelkova_Seiser_ext_Uni_MPL_black_phosphorylom_fr05_cv40	10286
Q9Y4F1	896	Q9Y4F1	Q9Y4F1	FERM, RhoGEF and pleckstrin domain-containing protein 1	FARP1	sp|Q9Y4F1|FARP1_HUMAN FERM, ARHGEF and pleckstrin domain-containing protein 1 OS=Homo sapiens OX=9606 GN=FARP1 PE=1 SV=1	0.795201	6.10659	1.74247E-24	152.19	137.1	78.22	0.761636	6.95003	1.74247E-24	152.19	0.795201	6.10659	2.6924E-07	89.889		1;2;3	S	EATAADQESEDDLSASRTSLERQAPHRGNTM	X;X;X;X;X;X;X;X;Phospho (STY);X;X;X;X;X;X;Phospho (STY);X;X;Phospho (STY);X;X;X;X;X;X;X;X;X;X;X;X	PPPPPPPPPPPPPPPPPPPPPPXXXXXXXXX	SPDEAT(0.004)AADQES(0.846)EDDLS(0.202)AS(0.795)RT(0.319)S(0.834)LER	S(-46)PDEAT(-25)AADQES(7.2)EDDLS(-7.2)AS(6.1)RT(-6.1)S(6.5)LER	19	4	-0.20583	7482.2	24718	38567	6957.5	42478	54963	6493.7	26905	35973	9785.1	48747	59060	7252.4	25455	43258	8986.8	50762	56327	6785.4	53754	74572	8463.1	62831	72304	7859.6	55776	79108	9877.1	50714	71411	7482.2	24718	38567	6957.5	42478	54963	6493.7	26905	35973	9785.1	48747	59060	7252.4	25455	43258	8986.8	50762	56327	6785.4	53754	74572	8463.1	62831	72304	7859.6	55776	79108	9877.1	50714	71411	1	3	7	1	3	7	1	3	7	1	3	7	1	3	7	1	3	7	1	3	7	1	3	7	1	3	7	1	3	7	7482.2	24718	4819.1	6957.5	42478	5611.1	6493.7	26905	5134.4	9785.1	48747	6796.5	7252.4	25455	4888.4	8986.8	50762	7074.7	6785.4	53754	7321.5	8463.1	62831	8281.7	7859.6	55776	7670.6	9877.1	50714	8154	0	0	33748	0	0	49352	0	0	30839	0	0	52263	0	0	38369	0	0	49253	0	0	67251	0	0	64022	0	0	71438	0	0	63256	7482.2	24718	4819.1	6957.5	42478	5611.1	6493.7	26905	5134.4	9785.1	48747	6796.5	7252.4	25455	4888.4	8986.8	50762	7074.7	6785.4	53754	7321.5	8463.1	62831	8281.7	7859.6	55776	7670.6	9877.1	50714	8154	0	0	33748	0	0	49352	0	0	30839	0	0	52263	0	0	38369	0	0	49253	0	0	67251	0	0	64022	0	0	71438	0	0	63256	1	3	2	1	3	2	1	3	2	1	3	2	1	3	2	1	3	2	1	3	2	1	3	2	1	3	2	1	3	2	0	0	5	0	0	5	0	0	5	0	0	5	0	0	5	0	0	5	0	0	5	0	0	5	0	0	5	0	0	5	1150900000	39544000	679420000	431920000	14.456	545570000	151400000	13.502	3.8615	39544000	381840000	124180000	0	0	151400000									29464	10169	896	896	150728;150729;154658	175594;175595;175596;175597;180892;180893	442603;442614;442615;442622;442624;442625	621803;621820;621821;621822;621837;621838;621842;621843;621844;621845;621846	442624	621842	20210823_E1_LC8_Vcelkova_Seiser_ext_Uni_MPL_black_phosphorylom_fr05_cv40	12547	442614	621820	20210821_E1_LC8_Vcelkova_Seiser_ext_Uni_MPL_red_phosphorylom_fr05_cv40	9915	442614	621820	20210821_E1_LC8_Vcelkova_Seiser_ext_Uni_MPL_red_phosphorylom_fr05_cv40	9915
Q9Y4F1	899	Q9Y4F1	Q9Y4F1	FERM, RhoGEF and pleckstrin domain-containing protein 1	FARP1	sp|Q9Y4F1|FARP1_HUMAN FERM, ARHGEF and pleckstrin domain-containing protein 1 OS=Homo sapiens OX=9606 GN=FARP1 PE=1 SV=1	0.989294	19.7483	1.43958E-157	305.79	271.75	137.23	0.836154	6.56278	3.2146E-54	207.63	0.989294	19.7483	1.43958E-157	305.79		1;2;3	S	AADQESEDDLSASRTSLERQAPHRGNTMVHV	X;X;X;X;X;Phospho (STY);X;X;X;X;Phospho (STY);X;Phospho (STY);X;X;Phospho (STY);X;X;X;X;X;X;X;X;X;X;X;X;X;X;X	PPPPPPPPPPPPPPPPPPPXXXXXXXXXXXX	SPDEATAADQESEDDLS(0.954)AS(0.045)RT(0.011)S(0.989)LER	S(-63)PDEAT(-55)AADQES(-35)EDDLS(13)AS(-13)RT(-20)S(20)LER	22	3	-0.34823	21405	106360	47455	28572	179660	69676	20391	105140	45182	27194	186330	77288	18796	105110	53347	24745	166540	73937	24108	187710	92888	21698	184620	95094	24050	193110	98719	27976	194520	88626	21405	106360	47455	28572	179660	69676	20391	105140	45182	27194	186330	77288	18796	105110	53347	24745	166540	73937	24108	187710	92888	21698	184620	95094	24050	193110	98719	27976	194520	88626	4	10	10	4	10	10	4	10	10	4	10	10	4	10	10	4	10	10	4	10	10	4	10	10	4	10	10	4	10	10	9258.1	24718	13707	9185	42478	20325	8416.6	26905	14344	11416	48747	25024	7706.9	25455	14978	9857.6	50762	24684	9567.4	53754	25637	8413.9	62831	31072	10817	55776	27281	11125	50714	25369	12146	81644	33748	19387	137190	49352	11974	78239	30839	15779	137590	52263	11089	79655	38369	14887	115780	49253	14540	133950	67251	13284	121790	64022	13233	137330	71438	16850	143800	63256	9258.1	24718	13707	9185	42478	20325	8416.6	26905	14344	11416	48747	25024	7706.9	25455	14978	9857.6	50762	24684	9567.4	53754	25637	8413.9	62831	31072	10817	55776	27281	11125	50714	25369	12146	81644	33748	19387	137190	49352	11974	78239	30839	15779	137590	52263	11089	79655	38369	14887	115780	49253	14540	133950	67251	13284	121790	64022	13233	137330	71438	16850	143800	63256	2	3	5	2	3	5	2	3	5	2	3	5	2	3	5	2	3	5	2	3	5	2	3	5	2	3	5	2	3	5	2	7	5	2	7	5	2	7	5	2	7	5	2	7	5	2	7	5	2	7	5	2	7	5	2	7	5	2	7	5	2837200000	944230000	1252500000	640510000	NaN	982030000	1068600000	NaN	NaN	476000000	381840000	124180000	468230000	449000000	151400000									29465	10169	899	899	150729	175595;175596;175597	442614;442615;442618;442619;442621;442622;442623;442624;442625;442626;442627	621820;621821;621822;621828;621829;621830;621831;621832;621835;621836;621837;621838;621839;621840;621841;621842;621843;621844;621845;621846;621847;621848;621849;621850	442619	621832	20210823_E1_LC8_Vcelkova_Seiser_ext_Uni_MPL_black_phosphorylom_fr05_cv40	10286	442628	621851	20210823_E1_LC8_Vcelkova_Seiser_ext_Uni_MPL_black_phosphorylom_fr06_cv40	8494	442628	621851	20210823_E1_LC8_Vcelkova_Seiser_ext_Uni_MPL_black_phosphorylom_fr06_cv40	8494
Q9Y4F1	861	Q9Y4F1	Q9Y4F1	FERM, RhoGEF and pleckstrin domain-containing protein 1	FARP1	sp|Q9Y4F1|FARP1_HUMAN FERM, ARHGEF and pleckstrin domain-containing protein 1 OS=Homo sapiens OX=9606 GN=FARP1 PE=1 SV=1	0.356378	0	5.6979E-05	93.5	78.938	93.5	0.356378	0	5.6979E-05	93.5	0.348995	0	0.000675588	69.122			S	KWVEDIQMAIDLAEKSSSPAPEFLASSPPDN	X;X;X;X;X;X;X;X;X;X;X;X;X;X;X;Phospho (STY);X;X;X;X;X;X;X;X;X;X;X;X;X;X;X	XXXXXXXXXXXXXXXPPPPPPPPPPPPPPPP	S(0.356)S(0.356)S(0.287)PAPEFLASSPPDNK	S(0)S(0)S(-0.94)PAPEFLAS(-56)S(-63)PPDNK	1	3	0.9281	0	0	0	0	0	0	0	0	0	0	0	0	0	0	0	0	0	0	0	0	0	0	0	0	0	0	0	0	0	0	0	0	0	0	0	0	0	0	0	0	0	0	0	0	0	0	0	0	0	0	0	0	0	0	0	0	0	0	0	0	0	0	0	0	0	0	0	0	0	0	0	0	0	0	0	0	0	0	0	0	0	0	0	0	0	0	0	0	0	0	0	0	0	0	0	0	0	0	0	0	0	0	0	0	0	0	0	0	0	0	0	0	0	0	0	0	0	0	0	0	0	0	0	0	0	0	0	0	0	0	0	0	0	0	0	0	0	0	0	0	0	0	0	0	0	0	0	0	0	0	0	0	0	0	0	0	0	0	0	0	0	0	0	0	0	0	0	0	0	0	0	0	0	0	0	0	0	0	0	0	0	0	0	0	0	0	0	0	0	0	0	0	0	0	0	0	0	0	0	0	0	0	0	0	0	0	0	0	0	0	0	0	0	0	0	0	0	0	0	0	0	0	0	0	0	0	0	0	0	0	0	0	0	0	0	0	0	0	0	0	0	0	0	0	0	0	0	0	0	0	0	0	0	0	0	0	0	0	0	0	0	0	0	0	0	0	0	0	0	0	0	0	0	0	0	0	0	0	0	0	0	0	0	0	0									29466	10169	861	861	154657;154658	180890;180891;180892;180893			457771	646021	20210821_E1_LC8_Vcelkova_Seiser_ext_Uni_MPL_red_phosphorylom_fr06_cv40	13262	457771	646021	20210821_E1_LC8_Vcelkova_Seiser_ext_Uni_MPL_red_phosphorylom_fr06_cv40	13262	457771	646021	20210821_E1_LC8_Vcelkova_Seiser_ext_Uni_MPL_red_phosphorylom_fr06_cv40	13262
Q9Y4F1	862	Q9Y4F1	Q9Y4F1	FERM, RhoGEF and pleckstrin domain-containing protein 1	FARP1	sp|Q9Y4F1|FARP1_HUMAN FERM, ARHGEF and pleckstrin domain-containing protein 1 OS=Homo sapiens OX=9606 GN=FARP1 PE=1 SV=1	0.358021	0	2.53803E-07	114.37	97.875	114.37	0.358021	0	2.53803E-07	114.37	0.348995	0	0.000675588	69.122			S	WVEDIQMAIDLAEKSSSPAPEFLASSPPDNK	X;X;X;X;X;X;X;X;X;X;X;X;X;X;X;Phospho (STY);X;X;X;X;X;X;X;X;X;Phospho (STY);X;X;X;X;X	XXXXXXXXXXXXXXPPPPPPPPPPPPPPPPP	S(0.284)S(0.358)S(0.358)PAPEFLAS(0.24)S(0.76)PPDNK	S(-1)S(0)S(0)PAPEFLAS(-5)S(5)PPDNK	2	3	0.43432	0	0	0	0	0	0	0	0	0	0	0	0	0	0	0	0	0	0	0	0	0	0	0	0	0	0	0	0	0	0	0	0	0	0	0	0	0	0	0	0	0	0	0	0	0	0	0	0	0	0	0	0	0	0	0	0	0	0	0	0	0	0	0	0	0	0	0	0	0	0	0	0	0	0	0	0	0	0	0	0	0	0	0	0	0	0	0	0	0	0	0	0	0	0	0	0	0	0	0	0	0	0	0	0	0	0	0	0	0	0	0	0	0	0	0	0	0	0	0	0	0	0	0	0	0	0	0	0	0	0	0	0	0	0	0	0	0	0	0	0	0	0	0	0	0	0	0	0	0	0	0	0	0	0	0	0	0	0	0	0	0	0	0	0	0	0	0	0	0	0	0	0	0	0	0	0	0	0	0	0	0	0	0	0	0	0	0	0	0	0	0	0	0	0	0	0	0	0	0	0	0	0	0	0	0	0	0	0	0	0	0	0	0	0	0	0	0	0	0	0	0	0	0	0	0	0	0	0	0	0	0	0	0	0	0	0	0	0	0	0	0	0	0	0	0	0	0	0	0	0	0	0	0	0	0	0	0	0	0	0	0	0	0	0	0	0	0	0	0	0	0	0	0	0	0	0	0	0	0	0	0	0	0	0	0									29467	10169	862	862	154657;154658	180890;180891;180892;180893			457770	646020	20210821_E1_LC8_Vcelkova_Seiser_ext_Uni_MPL_red_phosphorylom_fr04_cv40	16640	457770	646020	20210821_E1_LC8_Vcelkova_Seiser_ext_Uni_MPL_red_phosphorylom_fr04_cv40	16640	457770	646020	20210821_E1_LC8_Vcelkova_Seiser_ext_Uni_MPL_red_phosphorylom_fr04_cv40	16640
Q9Y4F1	863	Q9Y4F1	Q9Y4F1	FERM, RhoGEF and pleckstrin domain-containing protein 1	FARP1	sp|Q9Y4F1|FARP1_HUMAN FERM, ARHGEF and pleckstrin domain-containing protein 1 OS=Homo sapiens OX=9606 GN=FARP1 PE=1 SV=1	0.358021	0	2.53803E-07	114.37	97.875	114.37	0.358021	0	2.53803E-07	114.37							S	VEDIQMAIDLAEKSSSPAPEFLASSPPDNKS	X;X;X;X;X;X;X;X;X;X;X;X;X;X;X;X;X;X;X;X;X;X;X;X;X;X;X;X;X;X;Phospho (STY)	XXXXXXXXXXXXXXXXXXXXXXXXXXXXXXX	S(0.284)S(0.358)S(0.358)PAPEFLAS(0.24)S(0.76)PPDNK	S(-1)S(0)S(0)PAPEFLAS(-5)S(5)PPDNK	3	3	0.43432	0	0	0	0	0	0	0	0	0	0	0	0	0	0	0	0	0	0	0	0	0	0	0	0	0	0	0	0	0	0	0	0	0	0	0	0	0	0	0	0	0	0	0	0	0	0	0	0	0	0	0	0	0	0	0	0	0	0	0	0	0	0	0	0	0	0	0	0	0	0	0	0	0	0	0	0	0	0	0	0	0	0	0	0	0	0	0	0	0	0	0	0	0	0	0	0	0	0	0	0	0	0	0	0	0	0	0	0	0	0	0	0	0	0	0	0	0	0	0	0	0	0	0	0	0	0	0	0	0	0	0	0	0	0	0	0	0	0	0	0	0	0	0	0	0	0	0	0	0	0	0	0	0	0	0	0	0	0	0	0	0	0	0	0	0	0	0	0	0	0	0	0	0	0	0	0	0	0	0	0	0	0	0	0	0	0	0	0	0	0	0	0	0	0	0	0	0	0	0	0	0	0	0	0	0	0	0	0	0	0	0	0	0	0	0	0	0	0	0	0	0	0	0	0	0	0	0	0	0	0	0	0	0	0	0	0	0	0	0	0	0	0	0	0	0	0	0	0	0	0	0	0	0	0	0	0	0	0	0	0	0	0	0	0	0	0	0	0	0	0	0	0	0	0	0	0	0	0	0	0	0	0	0	0	0									29468	10169	863	863	154657;154658	180890;180891;180892;180893			457770	646020	20210821_E1_LC8_Vcelkova_Seiser_ext_Uni_MPL_red_phosphorylom_fr04_cv40	16640	457770	646020	20210821_E1_LC8_Vcelkova_Seiser_ext_Uni_MPL_red_phosphorylom_fr04_cv40	16640	457770	646020	20210821_E1_LC8_Vcelkova_Seiser_ext_Uni_MPL_red_phosphorylom_fr04_cv40	16640
Q9Y4F1	871	Q9Y4F1	Q9Y4F1	FERM, RhoGEF and pleckstrin domain-containing protein 1	FARP1	sp|Q9Y4F1|FARP1_HUMAN FERM, ARHGEF and pleckstrin domain-containing protein 1 OS=Homo sapiens OX=9606 GN=FARP1 PE=1 SV=1	0.852317	7.6134	5.24842E-39	165.58	149.37	165.58	0.499991	0	5.4813E-28	141.63	0.852317	7.6134	5.24842E-39	165.58		2	S	DLAEKSSSPAPEFLASSPPDNKSPDEATAAD	X;X;X;X;X;X;X;X;X;X;X;X;X;X;X;Phospho (STY);X;X;X;X;X;X;Phospho (STY);X;X;X;X;X;X;X;X	XXXXXPPPPPPPPPPPPPPPPPPPPPPPPPP	SSSPAPEFLAS(0.852)S(0.148)PPDNKSPDEAT(0.001)AADQES(0.999)EDDLSASR	S(-59)S(-59)S(-55)PAPEFLAS(7.6)S(-7.6)PPDNKS(-45)PDEAT(-32)AADQES(32)EDDLS(-38)AS(-50)R	11	4	-0.50658	0	11311	0	0	16828	0	0	12788	0	0	18288	0	0	13980	0	0	19330	0	0	15015	0	0	14076	0	0	12890	0	0	18434	0	0	11311	0	0	16828	0	0	12788	0	0	18288	0	0	13980	0	0	19330	0	0	15015	0	0	14076	0	0	12890	0	0	18434	0	0	2	0	0	2	0	0	2	0	0	2	0	0	2	0	0	2	0	0	2	0	0	2	0	0	2	0	0	2	0	0	4385.5	0	0	5221.3	0	0	4816.7	0	0	6782.7	0	0	5515.8	0	0	6381.2	0	0	4984.7	0	0	5265.1	0	0	4963.6	0	0	6577.2	0	0	6925.5	0	0	11607	0	0	7970.9	0	0	11505	0	0	8463.8	0	0	12949	0	0	10030	0	0	8811.3	0	0	7926.6	0	0	11857	0	0	4385.5	0	0	5221.3	0	0	4816.7	0	0	6782.7	0	0	5515.8	0	0	6381.2	0	0	4984.7	0	0	5265.1	0	0	4963.6	0	0	6577.2	0	0	6925.5	0	0	11607	0	0	7970.9	0	0	11505	0	0	8463.8	0	0	12949	0	0	10030	0	0	8811.3	0	0	7926.6	0	0	11857	0	0	1	0	0	1	0	0	1	0	0	1	0	0	1	0	0	1	0	0	1	0	0	1	0	0	1	0	0	1	0	0	1	0	0	1	0	0	1	0	0	1	0	0	1	0	0	1	0	0	1	0	0	1	0	0	1	0	0	1	0	228890000	0	228890000	0	1.5533	114060000	114830000	1.8145	1.359	0	114060000	0	0	114830000	0									29469	10169	871	871	154657;154658	180890;180891;180892;180893	457779;457780	646042;646043	457780	646043	20210823_E1_LC8_Vcelkova_Seiser_ext_Uni_MPL_black_phosphorylom_fr04_cv40	16110	457780	646043	20210823_E1_LC8_Vcelkova_Seiser_ext_Uni_MPL_black_phosphorylom_fr04_cv40	16110	457780	646043	20210823_E1_LC8_Vcelkova_Seiser_ext_Uni_MPL_black_phosphorylom_fr04_cv40	16110
Q9Y4F1	872	Q9Y4F1	Q9Y4F1	FERM, RhoGEF and pleckstrin domain-containing protein 1	FARP1	sp|Q9Y4F1|FARP1_HUMAN FERM, ARHGEF and pleckstrin domain-containing protein 1 OS=Homo sapiens OX=9606 GN=FARP1 PE=1 SV=1	0.999077	30.3432	5.67726E-118	233.08	216.17	184.83	0.995488	23.4366	5.67726E-118	233.08	0.999077	30.3432	3.28606E-22	184.83		1;2	S	LAEKSSSPAPEFLASSPPDNKSPDEATAADQ	X;X;X;X;X;Phospho (STY);X;X;X;X;X;X;X;X;X;Phospho (STY);X;X;X;X;X;Phospho (STY);X;X;X;X;X;X;X;X;X	XXXXPPPPPPPPPPPPPPPPPPPPPPPPPPP	SSSPAPEFLAS(0.001)S(0.999)PPDNK	S(-110)S(-110)S(-110)PAPEFLAS(-30)S(30)PPDNK	12	3	0.42073	161230	7374.9	0	266790	9164.7	0	158850	8834.5	0	272490	12375	0	171060	9753.7	0	285460	11687	0	157350	8971.3	0	177840	9999.3	0	157210	9208.1	0	240270	12245	0	161230	7374.9	0	266790	9164.7	0	158850	8834.5	0	272490	12375	0	171060	9753.7	0	285460	11687	0	157350	8971.3	0	177840	9999.3	0	157210	9208.1	0	240270	12245	0	18	2	0	18	2	0	18	2	0	18	2	0	18	2	0	18	2	0	18	2	0	18	2	0	18	2	0	18	2	0	92322	7374.9	0	141440	9164.7	0	92415	8834.5	0	169010	12375	0	100380	9753.7	0	162110	11687	0	89482	8971.3	0	97185	9999.3	0	90443	9208.1	0	135600	12245	0	68909	0	0	125350	0	0	66437	0	0	103490	0	0	70680	0	0	123340	0	0	67867	0	0	80657	0	0	66772	0	0	104670	0	0	92322	7374.9	0	141440	9164.7	0	92415	8834.5	0	169010	12375	0	100380	9753.7	0	162110	11687	0	89482	8971.3	0	97185	9999.3	0	90443	9208.1	0	135600	12245	0	68909	0	0	125350	0	0	66437	0	0	103490	0	0	70680	0	0	123340	0	0	67867	0	0	80657	0	0	66772	0	0	104670	0	0	10	2	0	10	2	0	10	2	0	10	2	0	10	2	0	10	2	0	10	2	0	10	2	0	10	2	0	10	2	0	8	0	0	8	0	0	8	0	0	8	0	0	8	0	0	8	0	0	8	0	0	8	0	0	8	0	0	8	0	0	2651800000	2528900000	122950000	0	17.996	154410000	131070000	2.4565	1.5512	145520000	8889000	0	131070000	0	0									29470	10169	872	872	154657;154658	180890;180891;180892;180893	457770;457772;457773;457775;457776;457777;457779	646020;646022;646023;646024;646025;646026;646027;646028;646029;646031;646032;646033;646034;646035;646036;646037;646038;646039;646040;646042	457776	646035	20210823_E1_LC8_Vcelkova_Seiser_ext_Uni_MPL_black_phosphorylom_fr07_cv40	13466	457777	646039	20210821_E1_LC8_Vcelkova_Seiser_ext_Uni_MPL_red_phosphorylom_fr04_cv40	13749	457777	646039	20210821_E1_LC8_Vcelkova_Seiser_ext_Uni_MPL_red_phosphorylom_fr04_cv40	13749
Q9Y4F1	418	Q9Y4F1	Q9Y4F1	FERM, RhoGEF and pleckstrin domain-containing protein 1	FARP1	sp|Q9Y4F1|FARP1_HUMAN FERM, ARHGEF and pleckstrin domain-containing protein 1 OS=Homo sapiens OX=9606 GN=FARP1 PE=1 SV=1	0.985124	18.2044	6.7709E-06	119.87	104.11	119.87	0.972215	15.4344	0.000107646	87.793	0.985124	18.2044	6.7709E-06	119.87		2	S	SPGGQSCRRGKEPKVSAGEPGSHPSPAPRRS	Phospho (STY);X;X;X;X;X;X;X;X;X;X;X;X;X;X;Phospho (STY);X;X;X;X;X;X;X;X;Phospho (STY);X;X;X;X;X;Phospho (STY)	XXXXXXXXXXXXXXPPPPPPPPPPPPPPPXX	VS(0.985)AGEPGS(0.016)HPS(0.999)PAPR	VS(18)AGEPGS(-18)HPS(29)PAPR	2	3	-0.15087	0	34962	0	0	34436	0	0	35121	0	0	37303	0	0	36292	0	0	36520	0	0	32824	0	0	33366	0	0	33483	0	0	37311	0	0	34962	0	0	34436	0	0	35121	0	0	37303	0	0	36292	0	0	36520	0	0	32824	0	0	33366	0	0	33483	0	0	37311	0	0	3	0	0	3	0	0	3	0	0	3	0	0	3	0	0	3	0	0	3	0	0	3	0	0	3	0	0	3	0	0	29105	0	0	28105	0	0	28803	0	0	30377	0	0	30082	0	0	29439	0	0	26823	0	0	25748	0	0	27359	0	0	31012	0	0	5857.7	0	0	6330.7	0	0	6318.3	0	0	6926.8	0	0	6210.4	0	0	7081.2	0	0	6001	0	0	7617.8	0	0	6123.9	0	0	6299.2	0	0	29105	0	0	28105	0	0	28803	0	0	30377	0	0	30082	0	0	29439	0	0	26823	0	0	25748	0	0	27359	0	0	31012	0	0	5857.7	0	0	6330.7	0	0	6318.3	0	0	6926.8	0	0	6210.4	0	0	7081.2	0	0	6001	0	0	7617.8	0	0	6123.9	0	0	6299.2	0	0	2	0	0	2	0	0	2	0	0	2	0	0	2	0	0	2	0	0	2	0	0	2	0	0	2	0	0	2	0	0	1	0	0	1	0	0	1	0	0	1	0	0	1	0	0	1	0	0	1	0	0	1	0	0	1	0	0	1	0	162320000	0	162320000	0	NaN	69338000	92980000	NaN	NaN	0	69338000	0	0	92980000	0									29471	10169	418	418	178614;178615	209266;209267;209268	531868;531869	752023;752024;752025	531869	752025	20210823_E1_LC8_Vcelkova_Seiser_ext_Uni_MPL_black_phosphorylom_fr01_cv55	4321	531869	752025	20210823_E1_LC8_Vcelkova_Seiser_ext_Uni_MPL_black_phosphorylom_fr01_cv55	4321	531869	752025	20210823_E1_LC8_Vcelkova_Seiser_ext_Uni_MPL_black_phosphorylom_fr01_cv55	4321
Q9Y4F1	424	Q9Y4F1	Q9Y4F1	FERM, RhoGEF and pleckstrin domain-containing protein 1	FARP1	sp|Q9Y4F1|FARP1_HUMAN FERM, ARHGEF and pleckstrin domain-containing protein 1 OS=Homo sapiens OX=9606 GN=FARP1 PE=1 SV=1	0.833595	6.99807	1.21019E-14	136.66	118.87	88.637	0.833595	6.99807	1.21019E-14	136.66						1;2	S	CRRGKEPKVSAGEPGSHPSPAPRRSPAGNKQ	X;X;X;X;X;X;X;X;X;X;X;X;X;X;X;Phospho (STY);X;X;X;X;X;X;X;X;Phospho (STY);X;X;X;X;X;X	XXXXXXXXPPPPPPPPPPPPPPPPPPPPPPX	VSAGEPGS(0.834)HPS(0.166)PAPR	VS(-51)AGEPGS(7)HPS(-7)PAPR	8	4	0.31744	1737.1	13236	0	2069.2	12877	0	1785.2	13783	0	2606.9	23043	0	1972.5	14301	0	2636.7	22188	0	2808.1	26268	0	2813.3	12380	0	2837.2	28990	0	2681.6	21360	0	1737.1	13236	0	2069.2	12877	0	1785.2	13783	0	2606.9	23043	0	1972.5	14301	0	2636.7	22188	0	2808.1	26268	0	2813.3	12380	0	2837.2	28990	0	2681.6	21360	0	1	1	0	1	1	0	1	1	0	1	1	0	1	1	0	1	1	0	1	1	0	1	1	0	1	1	0	1	1	0	1737.1	13236	0	2069.2	12877	0	1785.2	13783	0	2606.9	23043	0	1972.5	14301	0	2636.7	22188	0	2808.1	26268	0	2813.3	12380	0	2837.2	28990	0	2681.6	21360	0	0	0	0	0	0	0	0	0	0	0	0	0	0	0	0	0	0	0	0	0	0	0	0	0	0	0	0	0	0	0	1737.1	13236	0	2069.2	12877	0	1785.2	13783	0	2606.9	23043	0	1972.5	14301	0	2636.7	22188	0	2808.1	26268	0	2813.3	12380	0	2837.2	28990	0	2681.6	21360	0	0	0	0	0	0	0	0	0	0	0	0	0	0	0	0	0	0	0	0	0	0	0	0	0	0	0	0	0	0	0	1	1	0	1	1	0	1	1	0	1	1	0	1	1	0	1	1	0	1	1	0	1	1	0	1	1	0	1	1	0	0	0	0	0	0	0	0	0	0	0	0	0	0	0	0	0	0	0	0	0	0	0	0	0	0	0	0	0	0	0	228110000	141790000	86322000	0	NaN	228110000	0	NaN	NaN	141790000	86322000	0	0	0	0									29472	10169	424	424	178614;178615	209266;209267;209268	531870;531876	752026;752035	531870	752026	20210821_E1_LC8_Vcelkova_Seiser_ext_Uni_MPL_red_phosphorylom_fr05_cv40	2275	531876	752035	20210821_E1_LC8_Vcelkova_Seiser_ext_Uni_MPL_red_phosphorylom_fr06_cv55	2137	531876	752035	20210821_E1_LC8_Vcelkova_Seiser_ext_Uni_MPL_red_phosphorylom_fr06_cv55	2137
Q9Y4F1	427	Q9Y4F1	Q9Y4F1	FERM, RhoGEF and pleckstrin domain-containing protein 1	FARP1	sp|Q9Y4F1|FARP1_HUMAN FERM, ARHGEF and pleckstrin domain-containing protein 1 OS=Homo sapiens OX=9606 GN=FARP1 PE=1 SV=1	0.998863	29.3141	4.72805E-19	158.58	127.61	87.793	0.998863	29.3141	4.77658E-07	141.31	0.998734	28.9052	4.72805E-19	158.58		1;2	S	GKEPKVSAGEPGSHPSPAPRRSPAGNKQADG	X;X;X;X;X;X;Phospho (STY);X;X;X;X;X;X;X;X;Phospho (STY);X;X;X;X;X;Phospho (STY);X;X;X;X;X;X;X;X;X	XXXXXPPPPPPPPPPPPPPPPPPPPPPXXXX	VS(0.972)AGEPGS(0.029)HPS(0.999)PAPR	VS(15)AGEPGS(-15)HPS(29)PAPR	11	3	2.7571	44134	58398	0	57160	64687	0	44273	52200	0	61851	80247	0	45459	45235	0	63783	53570	0	56486	81740	0	62192	43551	0	55062	85132	0	62362	73459	0	44134	58398	0	57160	64687	0	44273	52200	0	61851	80247	0	45459	45235	0	63783	53570	0	56486	81740	0	62192	43551	0	55062	85132	0	62362	73459	0	8	5	0	8	5	0	8	5	0	8	5	0	8	5	0	8	5	0	8	5	0	8	5	0	8	5	0	8	5	0	20802	29105	0	27195	28105	0	22050	28803	0	31359	30377	0	23529	30082	0	30977	29439	0	29218	26823	0	31531	25748	0	28124	27359	0	29054	31012	0	23332	29293	0	29965	36582	0	22223	23397	0	30492	49871	0	21930	15154	0	32806	24131	0	27269	54916	0	30661	17803	0	26938	57773	0	33307	42447	0	20802	29105	0	27195	28105	0	22050	28803	0	31359	30377	0	23529	30082	0	30977	29439	0	29218	26823	0	31531	25748	0	28124	27359	0	29054	31012	0	23332	29293	0	29965	36582	0	22223	23397	0	30492	49871	0	21930	15154	0	32806	24131	0	27269	54916	0	30661	17803	0	26938	57773	0	33307	42447	0	4	2	0	4	2	0	4	2	0	4	2	0	4	2	0	4	2	0	4	2	0	4	2	0	4	2	0	4	2	0	4	3	0	4	3	0	4	3	0	4	3	0	4	3	0	4	3	0	4	3	0	4	3	0	4	3	0	4	3	0	6288000000	6019900000	268050000	0	NaN	2538000000	3488200000	NaN	NaN	2468700000	69338000	0	3395300000	92980000	0									29473	10169	427	427	178614;178615	209266;209267;209268	531868;531869;531871;531872;531873;531874;531875;531877;531878	752023;752024;752025;752027;752028;752029;752030;752031;752032;752033;752034;752036;752037	531868	752024	20210821_E1_LC8_Vcelkova_Seiser_ext_Uni_MPL_red_phosphorylom_fr01_cv55	4385	531875	752033	20210823_E1_LC8_Vcelkova_Seiser_ext_Uni_MPL_black_phosphorylom_fr05_cv55	2294	531877	752036	20210823_E1_LC8_Vcelkova_Seiser_ext_Uni_MPL_black_phosphorylom_fr06_cv55	2184
Q9Y4F3	1571	Q9Y4F3	Q9Y4F3	Meiosis arrest female protein 1	KIAA0430	sp|Q9Y4F3|MARF1_HUMAN Meiosis regulator and mRNA stability factor 1 OS=Homo sapiens OX=9606 GN=MARF1 PE=1 SV=6	0.999948	42.8174	2.04625E-193	327.81	305.11	327.81	0.999782	36.6266	3.09176E-129	287.25	0.999948	42.8174	2.04625E-193	327.81		1	S	VLKNDMKSRLSSLSLSPANHENQPSEGERIL	X;X;X;X;X;X;X;X;X;X;X;X;X;X;X;Phospho (STY);X;X;X;X;X;X;X;X;X;X;X;X;X;X;X	XXXXXXXXXPPPPPPPPPPPPPPPPPPPPXX	LSSLSLS(1)PANHENQPSEGER	LS(-110)S(-84)LS(-43)LS(43)PANHENQPS(-200)EGER	7	3	-0.0774	34493	0	0	32330	0	0	36468	0	0	33733	0	0	33694	0	0	32565	0	0	30483	0	0	28726	0	0	31159	0	0	38663	0	0	34493	0	0	32330	0	0	36468	0	0	33733	0	0	33694	0	0	32565	0	0	30483	0	0	28726	0	0	31159	0	0	38663	0	0	6	0	0	6	0	0	6	0	0	6	0	0	6	0	0	6	0	0	6	0	0	6	0	0	6	0	0	6	0	0	10498	0	0	9740.4	0	0	10417	0	0	13498	0	0	9944.1	0	0	10985	0	0	9634.4	0	0	9063.2	0	0	9732.2	0	0	14337	0	0	23996	0	0	22590	0	0	26051	0	0	20235	0	0	23750	0	0	21580	0	0	20849	0	0	19663	0	0	21426	0	0	24326	0	0	10498	0	0	9740.4	0	0	10417	0	0	13498	0	0	9944.1	0	0	10985	0	0	9634.4	0	0	9063.2	0	0	9732.2	0	0	14337	0	0	23996	0	0	22590	0	0	26051	0	0	20235	0	0	23750	0	0	21580	0	0	20849	0	0	19663	0	0	21426	0	0	24326	0	0	2	0	0	2	0	0	2	0	0	2	0	0	2	0	0	2	0	0	2	0	0	2	0	0	2	0	0	2	0	0	4	0	0	4	0	0	4	0	0	4	0	0	4	0	0	4	0	0	4	0	0	4	0	0	4	0	0	4	0	0	230110000	230110000	0	0	NaN	90300000	139810000	NaN	NaN	90300000	0	0	139810000	0	0									29474	10170	1571	1571	103915	119871	302571;302572;302573	425705;425706;425707;425708;425709;425710	302573	425709	20210823_E1_LC8_Vcelkova_Seiser_ext_Uni_MPL_black_phosphorylom_fr02_cv70	5427	302573	425709	20210823_E1_LC8_Vcelkova_Seiser_ext_Uni_MPL_black_phosphorylom_fr02_cv70	5427	302573	425709	20210823_E1_LC8_Vcelkova_Seiser_ext_Uni_MPL_black_phosphorylom_fr02_cv70	5427
Q9Y4F3	1091	Q9Y4F3	Q9Y4F3	Meiosis arrest female protein 1	KIAA0430	sp|Q9Y4F3|MARF1_HUMAN Meiosis regulator and mRNA stability factor 1 OS=Homo sapiens OX=9606 GN=MARF1 PE=1 SV=6	0.499997	0	0.000109841	94.671	78.548	94.671	0.499997	0	0.000109841	94.671						1	S	HNKPPPPNTDPWLLRSKSPVGNPQLIQFSRE	X;X;X;X;X;X;X;X;X;X;X;X;X;X;X;Phospho (STY);X;Phospho (STY);X;X;X;X;X;X;X;X;X;X;X;X;X	XXXXXXXXXXXXXXXPPPPPPPPPPPPPPPX	S(0.5)KS(0.5)PVGNPQLIQFSR	S(0)KS(0)PVGNPQLIQFS(-49)R	1	3	0.36807	7118	0	0	8711.1	0	0	7005.3	0	0	8781.5	0	0	6907.6	0	0	8813.8	0	0	7028	0	0	7542.8	0	0	6717.1	0	0	8438.5	0	0	7118	0	0	8711.1	0	0	7005.3	0	0	8781.5	0	0	6907.6	0	0	8813.8	0	0	7028	0	0	7542.8	0	0	6717.1	0	0	8438.5	0	0	1	0	0	1	0	0	1	0	0	1	0	0	1	0	0	1	0	0	1	0	0	1	0	0	1	0	0	1	0	0	7118	0	0	8711.1	0	0	7005.3	0	0	8781.5	0	0	6907.6	0	0	8813.8	0	0	7028	0	0	7542.8	0	0	6717.1	0	0	8438.5	0	0	0	0	0	0	0	0	0	0	0	0	0	0	0	0	0	0	0	0	0	0	0	0	0	0	0	0	0	0	0	0	7118	0	0	8711.1	0	0	7005.3	0	0	8781.5	0	0	6907.6	0	0	8813.8	0	0	7028	0	0	7542.8	0	0	6717.1	0	0	8438.5	0	0	0	0	0	0	0	0	0	0	0	0	0	0	0	0	0	0	0	0	0	0	0	0	0	0	0	0	0	0	0	0	1	0	0	1	0	0	1	0	0	1	0	0	1	0	0	1	0	0	1	0	0	1	0	0	1	0	0	1	0	0	0	0	0	0	0	0	0	0	0	0	0	0	0	0	0	0	0	0	0	0	0	0	0	0	0	0	0	0	0	0	15087000	15087000	0	0	NaN	15087000	0	NaN	NaN	15087000	0	0	0	0	0									29475	10170	1091	1091	147775	171882	433108	607607	433108	607607	20210821_E1_LC8_Vcelkova_Seiser_ext_Uni_MPL_red_phosphorylom_fr05_cv70	5970	433108	607607	20210821_E1_LC8_Vcelkova_Seiser_ext_Uni_MPL_red_phosphorylom_fr05_cv70	5970	433108	607607	20210821_E1_LC8_Vcelkova_Seiser_ext_Uni_MPL_red_phosphorylom_fr05_cv70	5970
Q9Y4F3	1093	Q9Y4F3	Q9Y4F3	Meiosis arrest female protein 1	KIAA0430	sp|Q9Y4F3|MARF1_HUMAN Meiosis regulator and mRNA stability factor 1 OS=Homo sapiens OX=9606 GN=MARF1 PE=1 SV=6	1	99.5192	1.42069E-05	115.96	96.408	110.56	1	99.5192	7.91095E-05	110.56	1	83.7221	1.42069E-05	115.96		1	S	KPPPPNTDPWLLRSKSPVGNPQLIQFSREVI	X;X;X;X;X;X;X;X;X;X;X;X;X;X;X;Phospho (STY);X;X;X;X;X;X;X;X;X;X;X;X;X;X;X	XXXXXXXXXXXXXPPPPPPPPPPPPPPPXXX	S(1)PVGNPQLIQFSR	S(100)PVGNPQLIQFS(-100)R	1	3	0.28368	18415	0	0	24188	0	0	19578	0	0	22428	0	0	20364	0	0	23532	0	0	19384	0	0	20604	0	0	18001	0	0	23697	0	0	18415	0	0	24188	0	0	19578	0	0	22428	0	0	20364	0	0	23532	0	0	19384	0	0	20604	0	0	18001	0	0	23697	0	0	5	0	0	5	0	0	5	0	0	5	0	0	5	0	0	5	0	0	5	0	0	5	0	0	5	0	0	5	0	0	8390.7	0	0	10302	0	0	8411.3	0	0	10424	0	0	8362.7	0	0	10137	0	0	8178.5	0	0	9145.6	0	0	7818.1	0	0	10095	0	0	10025	0	0	13887	0	0	11167	0	0	12005	0	0	12001	0	0	13395	0	0	11205	0	0	11458	0	0	10183	0	0	13602	0	0	8390.7	0	0	10302	0	0	8411.3	0	0	10424	0	0	8362.7	0	0	10137	0	0	8178.5	0	0	9145.6	0	0	7818.1	0	0	10095	0	0	10025	0	0	13887	0	0	11167	0	0	12005	0	0	12001	0	0	13395	0	0	11205	0	0	11458	0	0	10183	0	0	13602	0	0	2	0	0	2	0	0	2	0	0	2	0	0	2	0	0	2	0	0	2	0	0	2	0	0	2	0	0	2	0	0	3	0	0	3	0	0	3	0	0	3	0	0	3	0	0	3	0	0	3	0	0	3	0	0	3	0	0	3	0	0	46154000	46154000	0	0	NaN	15087000	12262000	NaN	NaN	15087000	0	0	12262000	0	0									29476	10170	1093	1093	147775;151793	171882;177116	433108;433109;447216;447217	607607;607608;629943;629944;629945	447216	629943	20210821_E1_LC8_Vcelkova_Seiser_ext_Uni_MPL_red_phosphorylom_fr01_cv70	8239	433109	607608	20210823_E1_LC8_Vcelkova_Seiser_ext_Uni_MPL_black_phosphorylom_fr05_cv70	6124	433109	607608	20210823_E1_LC8_Vcelkova_Seiser_ext_Uni_MPL_black_phosphorylom_fr05_cv70	6124
Q9Y4F3	715	Q9Y4F3	Q9Y4F3	Meiosis arrest female protein 1	KIAA0430	sp|Q9Y4F3|MARF1_HUMAN Meiosis regulator and mRNA stability factor 1 OS=Homo sapiens OX=9606 GN=MARF1 PE=1 SV=6	0.498035	0	2.04099E-14	189.66	124.82	136.96	0.481676	0	2.04099E-14	189.66	0.498035	0	0.000992347	136.96			S	KTSQKKENLSARSVTSSPVEKKDKEETVFQV	X;X;X;X;X;X;X;X;X;X;X;X;X;X;X;Phospho (STY);X;X;X;X;X;X;X;X;X;X;X;X;X;X;X	XXXXXXXXXXXXPPPPPPPPPXXXXXXXXXX	SVT(0.004)S(0.498)S(0.498)PVEK	S(-37)VT(-21)S(0)S(0)PVEK	4	2	-0.34435	0	0	0	0	0	0	0	0	0	0	0	0	0	0	0	0	0	0	0	0	0	0	0	0	0	0	0	0	0	0	0	0	0	0	0	0	0	0	0	0	0	0	0	0	0	0	0	0	0	0	0	0	0	0	0	0	0	0	0	0	0	0	0	0	0	0	0	0	0	0	0	0	0	0	0	0	0	0	0	0	0	0	0	0	0	0	0	0	0	0	0	0	0	0	0	0	0	0	0	0	0	0	0	0	0	0	0	0	0	0	0	0	0	0	0	0	0	0	0	0	0	0	0	0	0	0	0	0	0	0	0	0	0	0	0	0	0	0	0	0	0	0	0	0	0	0	0	0	0	0	0	0	0	0	0	0	0	0	0	0	0	0	0	0	0	0	0	0	0	0	0	0	0	0	0	0	0	0	0	0	0	0	0	0	0	0	0	0	0	0	0	0	0	0	0	0	0	0	0	0	0	0	0	0	0	0	0	0	0	0	0	0	0	0	0	0	0	0	0	0	0	0	0	0	0	0	0	0	0	0	0	0	0	0	0	0	0	0	0	0	0	0	0	0	0	0	0	0	0	0	0	0	0	0	0	0	0	0	0	0	0	0	0	0	0	0	0	0	0	0	0	0	0	0	0	0	0	NaN	0	0	0	0	0	0	0									29477	10170	715	715	157081	183969			466406	658848	20210823_E1_LC8_Vcelkova_Seiser_ext_Uni_MPL_black_phosphorylom_fr07_cv40	5903	466405	658847	20210821_E1_LC8_Vcelkova_Seiser_ext_Uni_MPL_red_phosphorylom_fr07_cv40	5753	466405	658847	20210821_E1_LC8_Vcelkova_Seiser_ext_Uni_MPL_red_phosphorylom_fr07_cv40	5753
Q9Y4F3	716	Q9Y4F3	Q9Y4F3	Meiosis arrest female protein 1	KIAA0430	sp|Q9Y4F3|MARF1_HUMAN Meiosis regulator and mRNA stability factor 1 OS=Homo sapiens OX=9606 GN=MARF1 PE=1 SV=6	0.84488	7.9686	2.04099E-14	189.66	124.82	62.166	0.768533	5.24044	2.04099E-14	189.66	0.84488	7.9686	0.000992347	136.96		1	S	TSQKKENLSARSVTSSPVEKKDKEETVFQVS	X;X;X;X;X;X;X;X;X;X;X;X;X;X;X;Phospho (STY);X;X;X;X;X;X;X;X;X;X;X;X;X;X;X	XXXXXXXXXXXPPPPPPPPPXXXXXXXXXXX	S(0.001)VT(0.02)S(0.135)S(0.845)PVEK	S(-31)VT(-16)S(-8)S(8)PVEK	5	3	0.31795	30512	0	0	39533	0	0	30139	0	0	41666	0	0	30508	0	0	45222	0	0	37562	0	0	38712	0	0	37773	0	0	42767	0	0	30512	0	0	39533	0	0	30139	0	0	41666	0	0	30508	0	0	45222	0	0	37562	0	0	38712	0	0	37773	0	0	42767	0	0	4	0	0	4	0	0	4	0	0	4	0	0	4	0	0	4	0	0	4	0	0	4	0	0	4	0	0	4	0	0	14911	0	0	18862	0	0	15000	0	0	21984	0	0	14214	0	0	23614	0	0	19381	0	0	20904	0	0	19490	0	0	21210	0	0	15601	0	0	20671	0	0	15139	0	0	19683	0	0	16294	0	0	21608	0	0	18182	0	0	17809	0	0	18284	0	0	21558	0	0	14911	0	0	18862	0	0	15000	0	0	21984	0	0	14214	0	0	23614	0	0	19381	0	0	20904	0	0	19490	0	0	21210	0	0	15601	0	0	20671	0	0	15139	0	0	19683	0	0	16294	0	0	21608	0	0	18182	0	0	17809	0	0	18284	0	0	21558	0	0	2	0	0	2	0	0	2	0	0	2	0	0	2	0	0	2	0	0	2	0	0	2	0	0	2	0	0	2	0	0	2	0	0	2	0	0	2	0	0	2	0	0	2	0	0	2	0	0	2	0	0	2	0	0	2	0	0	2	0	0	68055000	68055000	0	0	4.9724	38517000	29538000	NaN	2.1582	38517000	0	0	29538000	0	0									29478	10170	716	716	157081	183969	466404;466407	658845;658846;658849;658850	466407	658850	20210823_E1_LC8_Vcelkova_Seiser_ext_Uni_MPL_black_phosphorylom_fr07_cv40	6027	466405	658847	20210821_E1_LC8_Vcelkova_Seiser_ext_Uni_MPL_red_phosphorylom_fr07_cv40	5753	466405	658847	20210821_E1_LC8_Vcelkova_Seiser_ext_Uni_MPL_red_phosphorylom_fr07_cv40	5753
Q9Y4F5	711	Q9Y4F5	Q9Y4F5	Centrosomal protein of 170 kDa protein B	CEP170B	sp|Q9Y4F5|C170B_HUMAN Centrosomal protein of 170 kDa protein B OS=Homo sapiens OX=9606 GN=CEP170B PE=1 SV=4	0.999894	42.7531	0.00159441	95.656	78.886	95.656					0.999894	42.7531	0.00159441	95.656		1	S	RMRRRLPQLPSERADSPAGPESSRRSGPGPP	X;X;X;X;X;X;X;X;X;X;X;X;X;X;X;Phospho (STY);X;X;X;X;X;X;X;X;X;X;X;X;X;X;X	XXXXXXXXXXXXXPPPPPPPPPPPXXXXXXX	ADS(1)PAGPESSR	ADS(43)PAGPES(-43)S(-43)R	3	2	-0.39495	26387	0	0	26314	0	0	26710	0	0	27908	0	0	24854	0	0	24576	0	0	28140	0	0	27648	0	0	29493	0	0	31503	0	0	26387	0	0	26314	0	0	26710	0	0	27908	0	0	24854	0	0	24576	0	0	28140	0	0	27648	0	0	29493	0	0	31503	0	0	1	0	0	1	0	0	1	0	0	1	0	0	1	0	0	1	0	0	1	0	0	1	0	0	1	0	0	1	0	0	0	0	0	0	0	0	0	0	0	0	0	0	0	0	0	0	0	0	0	0	0	0	0	0	0	0	0	0	0	0	26387	0	0	26314	0	0	26710	0	0	27908	0	0	24854	0	0	24576	0	0	28140	0	0	27648	0	0	29493	0	0	31503	0	0	0	0	0	0	0	0	0	0	0	0	0	0	0	0	0	0	0	0	0	0	0	0	0	0	0	0	0	0	0	0	26387	0	0	26314	0	0	26710	0	0	27908	0	0	24854	0	0	24576	0	0	28140	0	0	27648	0	0	29493	0	0	31503	0	0	0	0	0	0	0	0	0	0	0	0	0	0	0	0	0	0	0	0	0	0	0	0	0	0	0	0	0	0	0	0	1	0	0	1	0	0	1	0	0	1	0	0	1	0	0	1	0	0	1	0	0	1	0	0	1	0	0	1	0	0	24702000	24702000	0	0	1.8769	0	24702000	0	NaN	0	0	0	24702000	0	0									29479	10172	711	711	2986	3441	9041	13025	9041	13025	20210823_E1_LC8_Vcelkova_Seiser_ext_Uni_MPL_black_phosphorylom_fr06_cv55	1855	9041	13025	20210823_E1_LC8_Vcelkova_Seiser_ext_Uni_MPL_black_phosphorylom_fr06_cv55	1855	9041	13025	20210823_E1_LC8_Vcelkova_Seiser_ext_Uni_MPL_black_phosphorylom_fr06_cv55	1855
Q9Y4F5	1179	Q9Y4F5	Q9Y4F5	Centrosomal protein of 170 kDa protein B	CEP170B	sp|Q9Y4F5|C170B_HUMAN Centrosomal protein of 170 kDa protein B OS=Homo sapiens OX=9606 GN=CEP170B PE=1 SV=4	0.926401	10.9993	4.63538E-30	199.28	170.65	161.91	0.778586	5.5146	4.63538E-30	199.28	0.926401	10.9993	1.36716E-20	183		1	S	LSRLDILAMPRKRAGSFTGTSDPEAAPARTS	X;X;X;X;X;X;X;X;X;X;X;X;X;X;X;Phospho (STY);X;X;X;X;X;X;X;X;X;X;X;X;X;X;X	XXXXXXXXXXXXPPPPPPPPPPPPPPPPPXX	AGS(0.926)FT(0.074)GTSDPEAAPAR	AGS(11)FT(-11)GT(-59)S(-80)DPEAAPAR	3	3	1.0545	15013	0	0	21396	0	0	15824	0	0	21733	0	0	18954	0	0	22787	0	0	15599	0	0	18606	0	0	15106	0	0	21713	0	0	15013	0	0	21396	0	0	15824	0	0	21733	0	0	18954	0	0	22787	0	0	15599	0	0	18606	0	0	15106	0	0	21713	0	0	3	0	0	3	0	0	3	0	0	3	0	0	3	0	0	3	0	0	3	0	0	3	0	0	3	0	0	3	0	0	8514.8	0	0	14115	0	0	9722.5	0	0	15415	0	0	10829	0	0	15157	0	0	9406.7	0	0	10004	0	0	8819.1	0	0	13054	0	0	6498.3	0	0	7280.3	0	0	6101.8	0	0	6318.7	0	0	8124.5	0	0	7630	0	0	6192.7	0	0	8602.2	0	0	6286.4	0	0	8659.3	0	0	8514.8	0	0	14115	0	0	9722.5	0	0	15415	0	0	10829	0	0	15157	0	0	9406.7	0	0	10004	0	0	8819.1	0	0	13054	0	0	6498.3	0	0	7280.3	0	0	6101.8	0	0	6318.7	0	0	8124.5	0	0	7630	0	0	6192.7	0	0	8602.2	0	0	6286.4	0	0	8659.3	0	0	2	0	0	2	0	0	2	0	0	2	0	0	2	0	0	2	0	0	2	0	0	2	0	0	2	0	0	2	0	0	1	0	0	1	0	0	1	0	0	1	0	0	1	0	0	1	0	0	1	0	0	1	0	0	1	0	0	1	0	0	128950000	128950000	0	0	NaN	113290000	0	NaN	NaN	113290000	0	0	0	0	0									29480	10172	1179	1179	6160;133022	7097;154081	18568;385733	26689;538847;538848	18568	26689	20210823_E1_LC8_Vcelkova_Seiser_ext_Uni_MPL_black_phosphorylom_fr03_cv70	4158	385733	538847	20210821_E1_LC8_Vcelkova_Seiser_ext_Uni_MPL_red_phosphorylom_fr04_cv70	2179	385733	538847	20210821_E1_LC8_Vcelkova_Seiser_ext_Uni_MPL_red_phosphorylom_fr04_cv70	2179
Q9Y4F5	1184	Q9Y4F5	Q9Y4F5	Centrosomal protein of 170 kDa protein B	CEP170B	sp|Q9Y4F5|C170B_HUMAN Centrosomal protein of 170 kDa protein B OS=Homo sapiens OX=9606 GN=CEP170B PE=1 SV=4	0.879821	8.64687	3.98235E-17	178.07	155.85	178.07	0.785488	5.67618	1.65616E-08	129.51	0.879821	8.64687	3.98235E-17	178.07		1	S	ILAMPRKRAGSFTGTSDPEAAPARTSFSGRS	X;X;X;X;X;X;X;X;X;X;X;X;X;X;X;Phospho (STY);X;X;X;X;X;X;X;X;X;X;X;X;X;X;X	XXXXXXXPPPPPPPPPPPPPPPPPXXXXXXX	RAGSFTGT(0.12)S(0.88)DPEAAPAR	RAGS(-70)FT(-44)GT(-8.6)S(8.6)DPEAAPAR	9	3	-0.17608	17208	0	0	17112	0	0	14919	0	0	19831	0	0	14087	0	0	15558	0	0	19825	0	0	18680	0	0	22060	0	0	22229	0	0	17208	0	0	17112	0	0	14919	0	0	19831	0	0	14087	0	0	15558	0	0	19825	0	0	18680	0	0	22060	0	0	22229	0	0	2	0	0	2	0	0	2	0	0	2	0	0	2	0	0	2	0	0	2	0	0	2	0	0	2	0	0	2	0	0	7841.8	0	0	7315.7	0	0	7602.8	0	0	9254.9	0	0	7298.2	0	0	7666.8	0	0	9007	0	0	9076.8	0	0	12174	0	0	10189	0	0	9366.1	0	0	9796.3	0	0	7316	0	0	10576	0	0	6788.3	0	0	7891.6	0	0	10818	0	0	9603.7	0	0	9886.3	0	0	12040	0	0	7841.8	0	0	7315.7	0	0	7602.8	0	0	9254.9	0	0	7298.2	0	0	7666.8	0	0	9007	0	0	9076.8	0	0	12174	0	0	10189	0	0	9366.1	0	0	9796.3	0	0	7316	0	0	10576	0	0	6788.3	0	0	7891.6	0	0	10818	0	0	9603.7	0	0	9886.3	0	0	12040	0	0	1	0	0	1	0	0	1	0	0	1	0	0	1	0	0	1	0	0	1	0	0	1	0	0	1	0	0	1	0	0	1	0	0	1	0	0	1	0	0	1	0	0	1	0	0	1	0	0	1	0	0	1	0	0	1	0	0	1	0	0	69458000	69458000	0	0	NaN	40716000	28743000	NaN	NaN	40716000	0	0	28743000	0	0									29481	10172	1184	1184	6160;133022	7097;154081	385734;385736	538849;538852	385736	538852	20210823_E1_LC8_Vcelkova_Seiser_ext_Uni_MPL_black_phosphorylom_fr06_cv70	2335	385736	538852	20210823_E1_LC8_Vcelkova_Seiser_ext_Uni_MPL_black_phosphorylom_fr06_cv70	2335	385736	538852	20210823_E1_LC8_Vcelkova_Seiser_ext_Uni_MPL_black_phosphorylom_fr06_cv70	2335
Q9Y4F5	1569	Q9Y4F5	Q9Y4F5	Centrosomal protein of 170 kDa protein B	CEP170B	sp|Q9Y4F5|C170B_HUMAN Centrosomal protein of 170 kDa protein B OS=Homo sapiens OX=9606 GN=CEP170B PE=1 SV=4	0.995961	23.9193	2.4967E-06	101.6	88.173	101.6	0.900632	9.58919	0.0104688	48.477	0.995961	23.9193	2.4967E-06	101.6		1	S	ALLPALPLRNFPQRASCGPPSLPDPTFLPDA	X;X;X;X;X;X;X;X;X;X;X;X;X;X;X;Phospho (STY);X;X;X;X;X;X;X;X;X;X;X;X;X;X;X	XXXXXXXXXXXXXXPPPPPPPPPPPPPPPPP	AS(0.996)CGPPS(0.004)LPDPTFLPDAER	AS(24)CGPPS(-24)LPDPT(-82)FLPDAER	2	3	-0.2569	1013.4	0	0	1341.3	0	0	1085.7	0	0	1362.2	0	0	1244.6	0	0	1187.3	0	0	1508.3	0	0	1429	0	0	1075.9	0	0	1491.4	0	0	1013.4	0	0	1341.3	0	0	1085.7	0	0	1362.2	0	0	1244.6	0	0	1187.3	0	0	1508.3	0	0	1429	0	0	1075.9	0	0	1491.4	0	0	3	0	0	3	0	0	3	0	0	3	0	0	3	0	0	3	0	0	3	0	0	3	0	0	3	0	0	3	0	0	148.77	0	0	322.62	0	0	205.5	0	0	171.88	0	0	195.8	0	0	250.45	0	0	308.36	0	0	317.98	0	0	242.99	0	0	587.17	0	0	864.66	0	0	1018.7	0	0	880.19	0	0	1190.3	0	0	1048.8	0	0	936.86	0	0	1199.9	0	0	1111	0	0	832.89	0	0	904.27	0	0	148.77	0	0	322.62	0	0	205.5	0	0	171.88	0	0	195.8	0	0	250.45	0	0	308.36	0	0	317.98	0	0	242.99	0	0	587.17	0	0	864.66	0	0	1018.7	0	0	880.19	0	0	1190.3	0	0	1048.8	0	0	936.86	0	0	1199.9	0	0	1111	0	0	832.89	0	0	904.27	0	0	1	0	0	1	0	0	1	0	0	1	0	0	1	0	0	1	0	0	1	0	0	1	0	0	1	0	0	1	0	0	2	0	0	2	0	0	2	0	0	2	0	0	2	0	0	2	0	0	2	0	0	2	0	0	2	0	0	2	0	0	7562900	7562900	0	0	0.80131	1948900	5614000	NaN	0.59482	1948900	0	0	5614000	0	0									29482	10172	1569	1569	12726	14687	37730;37732	53187;53189;53190	37732	53190	20210823_E1_LC8_Vcelkova_Seiser_ext_Uni_MPL_black_phosphorylom_fr06_cv70	10362	37732	53190	20210823_E1_LC8_Vcelkova_Seiser_ext_Uni_MPL_black_phosphorylom_fr06_cv70	10362	37732	53190	20210823_E1_LC8_Vcelkova_Seiser_ext_Uni_MPL_black_phosphorylom_fr06_cv70	10362
Q9Y4F5	1574	Q9Y4F5	Q9Y4F5	Centrosomal protein of 170 kDa protein B	CEP170B	sp|Q9Y4F5|C170B_HUMAN Centrosomal protein of 170 kDa protein B OS=Homo sapiens OX=9606 GN=CEP170B PE=1 SV=4	0.996465	25.2767	0.00013138	85.805	69.406	85.805					0.996465	25.2767	0.00013138	85.805		1	S	LPLRNFPQRASCGPPSLPDPTFLPDAERFLI	X;X;X;X;X;X;X;X;X;X;X;X;X;X;X;Phospho (STY);X;X;X;X;X;X;X;X;X;X;X;X;X;X;X	XXXXXXXXXPPPPPPPPPPPPPPPPPPPXXX	AS(0.001)CGPPS(0.996)LPDPT(0.003)FLPDAER	AS(-32)CGPPS(25)LPDPT(-25)FLPDAER	7	3	2.5683	0	0	0	0	0	0	0	0	0	0	0	0	0	0	0	0	0	0	0	0	0	0	0	0	0	0	0	0	0	0	0	0	0	0	0	0	0	0	0	0	0	0	0	0	0	0	0	0	0	0	0	0	0	0	0	0	0	0	0	0	0	0	0	0	0	0	0	0	0	0	0	0	0	0	0	0	0	0	0	0	0	0	0	0	0	0	0	0	0	0	0	0	0	0	0	0	0	0	0	0	0	0	0	0	0	0	0	0	0	0	0	0	0	0	0	0	0	0	0	0	0	0	0	0	0	0	0	0	0	0	0	0	0	0	0	0	0	0	0	0	0	0	0	0	0	0	0	0	0	0	0	0	0	0	0	0	0	0	0	0	0	0	0	0	0	0	0	0	0	0	0	0	0	0	0	0	0	0	0	0	0	0	0	0	0	0	0	0	0	0	0	0	0	0	0	0	0	0	0	0	0	0	0	0	0	0	0	0	0	0	0	0	0	0	0	0	0	0	0	0	0	0	0	0	0	0	0	0	0	0	0	0	0	0	0	0	0	0	0	0	0	0	0	0	0	0	0	0	0	0	0	0	0	0	0	0	0	0	0	0	0	0	0	0	0	0	0	0	0	0	0	0	0	0	0	0	0	NaN	0	0	0	0	0	0	0									29483	10172	1574	1574	12726	14687	37731	53188	37731	53188	20210823_E1_LC8_Vcelkova_Seiser_ext_Uni_MPL_black_phosphorylom_fr06_cv55	19061	37731	53188	20210823_E1_LC8_Vcelkova_Seiser_ext_Uni_MPL_black_phosphorylom_fr06_cv55	19061	37731	53188	20210823_E1_LC8_Vcelkova_Seiser_ext_Uni_MPL_black_phosphorylom_fr06_cv55	19061
Q9Y4F5	605	Q9Y4F5	Q9Y4F5	Centrosomal protein of 170 kDa protein B	CEP170B	sp|Q9Y4F5|C170B_HUMAN Centrosomal protein of 170 kDa protein B OS=Homo sapiens OX=9606 GN=CEP170B PE=1 SV=4	0.96325	17.1951	0.00262734	74.29	49.245	74.29					0.96325	17.1951	0.00262734	74.29		1	S	QVFGVLESPELSRASSATFRPVIRGDRDESD	X;X;X;X;X;X;X;X;X;X;X;X;X;X;X;Phospho (STY);X;X;X;X;X;X;X;X;X;X;X;X;X;Phospho (STY);X	XXXXXXXXXXXXXPPPPPPPPPPPXXXXXXX	AS(0.018)S(0.963)AT(0.018)FRPVIR	AS(-17)S(17)AT(-17)FRPVIR	3	3	0.44877	26369	0	0	32249	0	0	26573	0	0	29485	0	0	25506	0	0	26599	0	0	25441	0	0	23268	0	0	23688	0	0	31801	0	0	26369	0	0	32249	0	0	26573	0	0	29485	0	0	25506	0	0	26599	0	0	25441	0	0	23268	0	0	23688	0	0	31801	0	0	1	0	0	1	0	0	1	0	0	1	0	0	1	0	0	1	0	0	1	0	0	1	0	0	1	0	0	1	0	0	0	0	0	0	0	0	0	0	0	0	0	0	0	0	0	0	0	0	0	0	0	0	0	0	0	0	0	0	0	0	26369	0	0	32249	0	0	26573	0	0	29485	0	0	25506	0	0	26599	0	0	25441	0	0	23268	0	0	23688	0	0	31801	0	0	0	0	0	0	0	0	0	0	0	0	0	0	0	0	0	0	0	0	0	0	0	0	0	0	0	0	0	0	0	0	26369	0	0	32249	0	0	26573	0	0	29485	0	0	25506	0	0	26599	0	0	25441	0	0	23268	0	0	23688	0	0	31801	0	0	0	0	0	0	0	0	0	0	0	0	0	0	0	0	0	0	0	0	0	0	0	0	0	0	0	0	0	0	0	0	1	0	0	1	0	0	1	0	0	1	0	0	1	0	0	1	0	0	1	0	0	1	0	0	1	0	0	1	0	0	19207000	19207000	0	0	NaN	0	19207000	NaN	NaN	0	0	0	19207000	0	0									29484	10172	605	605	13576	15764	40669	57643	40669	57643	20210823_E1_LC8_Vcelkova_Seiser_ext_Uni_MPL_black_phosphorylom_fr03_cv55	7050	40669	57643	20210823_E1_LC8_Vcelkova_Seiser_ext_Uni_MPL_black_phosphorylom_fr03_cv55	7050	40669	57643	20210823_E1_LC8_Vcelkova_Seiser_ext_Uni_MPL_black_phosphorylom_fr03_cv55	7050
Q9Y4F5	986	Q9Y4F5	Q9Y4F5	Centrosomal protein of 170 kDa protein B	CEP170B	sp|Q9Y4F5|C170B_HUMAN Centrosomal protein of 170 kDa protein B OS=Homo sapiens OX=9606 GN=CEP170B PE=1 SV=4	1	101.871	2.26817E-30	179.92	164.03	120.66	1	98.6798	2.26817E-30	179.92	1	101.871	2.25295E-18	141.15		1;2	S	PSPTTPQPLRAQKEMSPSPPAAQDPGGTALV	X;X;X;X;X;X;X;X;X;X;X;X;X;X;Oxidation (M);Phospho (STY);X;Phospho (STY);X;X;X;X;X;X;X;X;X;X;X;X;X	XXXXXXXXXXXXXPPPPPPPPPPPPPPPPPP	EMS(1)PS(1)PPAAQDPGGTALVSAR	EMS(100)PS(97)PPAAQDPGGT(-97)ALVS(-110)AR	3	3	0.019916	6476.3	29531	0	5381.5	34736	0	6153	30634	0	6186.8	37900	0	6049.7	32159	0	5289.7	35831	0	5990	29013	0	6341.9	30710	0	6053.6	31495	0	6924.5	38580	0	6476.3	29531	0	5381.5	34736	0	6153	30634	0	6186.8	37900	0	6049.7	32159	0	5289.7	35831	0	5990	29013	0	6341.9	30710	0	6053.6	31495	0	6924.5	38580	0	2	31	0	2	32	0	2	32	0	2	32	0	2	32	0	2	32	0	2	32	0	2	32	0	2	31	0	2	32	0	1575.9	18021	0	1501.6	20845	0	1300.9	18844	0	1661.6	24352	0	1207.2	19855	0	1714.9	22984	0	1522.7	16921	0	1757.5	19495	0	1646	19716	0	2078.3	25820	0	4900.4	11510	0	3879.9	13891	0	4852	11791	0	4525.2	13548	0	4842.5	12304	0	3574.8	12848	0	4467.4	12092	0	4584.4	11214	0	4407.6	11779	0	4846.2	12761	0	1575.9	18021	0	1501.6	20845	0	1300.9	18844	0	1661.6	24352	0	1207.2	19855	0	1714.9	22984	0	1522.7	16921	0	1757.5	19495	0	1646	19716	0	2078.3	25820	0	4900.4	11510	0	3879.9	13891	0	4852	11791	0	4525.2	13548	0	4842.5	12304	0	3574.8	12848	0	4467.4	12092	0	4584.4	11214	0	4407.6	11779	0	4846.2	12761	0	1	15	0	1	16	0	1	16	0	1	16	0	1	16	0	1	16	0	1	16	0	1	16	0	1	15	0	1	16	0	1	16	0	1	16	0	1	16	0	1	16	0	1	16	0	1	16	0	1	16	0	1	16	0	1	16	0	1	16	0	127070000	33360000	93710000	0	NaN	62385000	11760000	NaN	NaN	17574000	44810000	0	0	11760000	0									29485	10172	986	986	42237	48764;48765;48766;48767	122051;122052;122053;122054;122055;122056;122057;122058;122059;122060;122061;122062;122063;122064;122065;122066;122067;122069	171374;171375;171376;171377;171378;171379;171380;171381;171382;171383;171384;171385;171386;171387;171388;171389;171390;171391;171392;171393;171394;171395;171396;171397;171398;171399;171400;171401;171402;171403;171404;171405;171406;171407;171408;171409;171410;171411;171412;171413;171414;171415;171419	122059	171389	20210823_E1_LC8_Vcelkova_Seiser_ext_Uni_MPL_black_phosphorylom_fr02_cv70	7433	122067	171415	20210821_E1_LC8_Vcelkova_Seiser_ext_Uni_MPL_red_phosphorylom_fr04_cv70	6357	122067	171415	20210821_E1_LC8_Vcelkova_Seiser_ext_Uni_MPL_red_phosphorylom_fr04_cv70	6357
Q9Y4F5	988	Q9Y4F5	Q9Y4F5	Centrosomal protein of 170 kDa protein B	CEP170B	sp|Q9Y4F5|C170B_HUMAN Centrosomal protein of 170 kDa protein B OS=Homo sapiens OX=9606 GN=CEP170B PE=1 SV=4	1	97.291	4.24648E-38	199.85	179.46	120.66	1	90.7477	1.16317E-13	126.47	1	97.291	4.24648E-38	199.85		1;2	S	PTTPQPLRAQKEMSPSPPAAQDPGGTALVSA	X;X;X;X;X;X;X;X;X;X;X;X;Oxidation (M);Phospho (STY);X;Phospho (STY);X;X;X;X;X;X;X;X;X;X;X;X;X;X;X	XXXXXXXXXXXPPPPPPPPPPPPPPPPPPPP	EMS(1)PS(1)PPAAQDPGGTALVSAR	EMS(100)PS(97)PPAAQDPGGT(-97)ALVS(-110)AR	5	3	0.019916	8440.8	29531	0	7050.5	34736	0	7524.5	30634	0	7941.8	37900	0	7984.2	32159	0	7677.1	35831	0	7482.5	29013	0	7321.2	30710	0	7521.7	31495	0	9477.2	38580	0	8440.8	29531	0	7050.5	34736	0	7524.5	30634	0	7941.8	37900	0	7984.2	32159	0	7677.1	35831	0	7482.5	29013	0	7321.2	30710	0	7521.7	31495	0	9477.2	38580	0	3	31	0	3	32	0	3	32	0	3	32	0	3	32	0	3	32	0	3	32	0	3	32	0	3	31	0	3	32	0	0	18021	0	0	20845	0	0	18844	0	0	24352	0	0	19855	0	0	22984	0	0	16921	0	0	19495	0	0	19716	0	0	25820	0	8440.8	11510	0	7050.5	13891	0	7524.5	11791	0	7941.8	13548	0	7984.2	12304	0	7677.1	12848	0	7482.5	12092	0	7321.2	11214	0	7521.7	11779	0	9477.2	12761	0	0	18021	0	0	20845	0	0	18844	0	0	24352	0	0	19855	0	0	22984	0	0	16921	0	0	19495	0	0	19716	0	0	25820	0	8440.8	11510	0	7050.5	13891	0	7524.5	11791	0	7941.8	13548	0	7984.2	12304	0	7677.1	12848	0	7482.5	12092	0	7321.2	11214	0	7521.7	11779	0	9477.2	12761	0	0	15	0	0	16	0	0	16	0	0	16	0	0	16	0	0	16	0	0	16	0	0	16	0	0	15	0	0	16	0	3	16	0	3	16	0	3	16	0	3	16	0	3	16	0	3	16	0	3	16	0	3	16	0	3	16	0	3	16	0	133160000	39446000	93710000	0	NaN	44810000	51206000	NaN	NaN	0	44810000	0	39446000	11760000	0									29486	10172	988	988	42237	48764;48765;48766;48767	122051;122052;122053;122054;122055;122056;122057;122058;122059;122060;122061;122062;122063;122064;122065;122066;122068	171374;171375;171376;171377;171378;171379;171380;171381;171382;171383;171384;171385;171386;171387;171388;171389;171390;171391;171392;171393;171394;171395;171396;171397;171398;171399;171400;171401;171402;171403;171404;171405;171406;171407;171408;171409;171410;171411;171412;171413;171414;171416;171417;171418	122059	171389	20210823_E1_LC8_Vcelkova_Seiser_ext_Uni_MPL_black_phosphorylom_fr02_cv70	7433	122068	171417	20210823_E1_LC8_Vcelkova_Seiser_ext_Uni_MPL_black_phosphorylom_fr04_cv70	6463	122068	171417	20210823_E1_LC8_Vcelkova_Seiser_ext_Uni_MPL_black_phosphorylom_fr04_cv70	6463
Q9Y4F5	511	Q9Y4F5	Q9Y4F5	Centrosomal protein of 170 kDa protein B	CEP170B	sp|Q9Y4F5|C170B_HUMAN Centrosomal protein of 170 kDa protein B OS=Homo sapiens OX=9606 GN=CEP170B PE=1 SV=4	0.570984	1.24036	0.00156811	72.642	54.278	72.642	0.570984	1.24036	0.00156811	72.642						2	S	RSRLAQDFMAQCLRESSPAARPSPEKVPPVL	X;X;X;X;X;X;X;X;X;X;X;X;X;X;X;Phospho (STY);X;X;X;X;X;X;Phospho (STY);X;X;X;X;X;X;X;X	XXXXXXXXXXXXXXPPPPPPPPPPPPXXXXX	ES(0.571)S(0.429)PAARPS(1)PEK	ES(1.2)S(-1.2)PAARPS(36)PEK	2	3	-0.60447	0	13277	0	0	17279	0	0	14962	0	0	18926	0	0	11555	0	0	20433	0	0	18690	0	0	20257	0	0	19248	0	0	26763	0	0	13277	0	0	17279	0	0	14962	0	0	18926	0	0	11555	0	0	20433	0	0	18690	0	0	20257	0	0	19248	0	0	26763	0	0	1	0	0	1	0	0	1	0	0	1	0	0	1	0	0	1	0	0	1	0	0	1	0	0	1	0	0	1	0	0	13277	0	0	17279	0	0	14962	0	0	18926	0	0	11555	0	0	20433	0	0	18690	0	0	20257	0	0	19248	0	0	26763	0	0	0	0	0	0	0	0	0	0	0	0	0	0	0	0	0	0	0	0	0	0	0	0	0	0	0	0	0	0	0	0	13277	0	0	17279	0	0	14962	0	0	18926	0	0	11555	0	0	20433	0	0	18690	0	0	20257	0	0	19248	0	0	26763	0	0	0	0	0	0	0	0	0	0	0	0	0	0	0	0	0	0	0	0	0	0	0	0	0	0	0	0	0	0	0	0	1	0	0	1	0	0	1	0	0	1	0	0	1	0	0	1	0	0	1	0	0	1	0	0	1	0	0	1	0	0	0	0	0	0	0	0	0	0	0	0	0	0	0	0	0	0	0	0	0	0	0	0	0	0	0	0	0	0	0	34355000	0	34355000	0	NaN	34355000	0	NaN	NaN	0	34355000	0	0	0	0									29487	10172	511	511	46189	53417;53418	132935	186446	132935	186446	20210821_E1_LC8_Vcelkova_Seiser_ext_Uni_MPL_red_phosphorylom_fr01_cv70	2310	132935	186446	20210821_E1_LC8_Vcelkova_Seiser_ext_Uni_MPL_red_phosphorylom_fr01_cv70	2310	132935	186446	20210821_E1_LC8_Vcelkova_Seiser_ext_Uni_MPL_red_phosphorylom_fr01_cv70	2310
Q9Y4F5	518	Q9Y4F5	Q9Y4F5	Centrosomal protein of 170 kDa protein B	CEP170B	sp|Q9Y4F5|C170B_HUMAN Centrosomal protein of 170 kDa protein B OS=Homo sapiens OX=9606 GN=CEP170B PE=1 SV=4	0.99985	35.7954	0.000772908	84.046	57.505	72.642	0.99985	35.7954	0.000772908	84.046	0.997366	28.3602	0.00170292	76.574		1;2	S	FMAQCLRESSPAARPSPEKVPPVLPAPLTPH	X;X;X;X;X;X;X;X;Phospho (STY);X;X;X;X;X;X;Phospho (STY);X;X;X;X;X;X;X;X;X;X;X;X;X;X;X	XXXXXXXPPPPPPPPPPPPXXXXXXXXXXXX	ES(0.571)S(0.429)PAARPS(1)PEK	ES(1.2)S(-1.2)PAARPS(36)PEK	9	3	-0.60447	30019	13277	0	31279	17279	0	33104	14962	0	30250	18926	0	32885	11555	0	29249	20433	0	32859	18690	0	34775	20257	0	31185	19248	0	36997	26763	0	30019	13277	0	31279	17279	0	33104	14962	0	30250	18926	0	32885	11555	0	29249	20433	0	32859	18690	0	34775	20257	0	31185	19248	0	36997	26763	0	2	1	0	2	1	0	2	1	0	2	1	0	2	1	0	2	1	0	2	1	0	2	1	0	2	1	0	2	1	0	13237	13277	0	13226	17279	0	16426	14962	0	13511	18926	0	15377	11555	0	12818	20433	0	16479	18690	0	17019	20257	0	15595	19248	0	18517	26763	0	16783	0	0	18054	0	0	16678	0	0	16739	0	0	17508	0	0	16431	0	0	16380	0	0	17756	0	0	15590	0	0	18480	0	0	13237	13277	0	13226	17279	0	16426	14962	0	13511	18926	0	15377	11555	0	12818	20433	0	16479	18690	0	17019	20257	0	15595	19248	0	18517	26763	0	16783	0	0	18054	0	0	16678	0	0	16739	0	0	17508	0	0	16431	0	0	16380	0	0	17756	0	0	15590	0	0	18480	0	0	1	1	0	1	1	0	1	1	0	1	1	0	1	1	0	1	1	0	1	1	0	1	1	0	1	1	0	1	1	0	1	0	0	1	0	0	1	0	0	1	0	0	1	0	0	1	0	0	1	0	0	1	0	0	1	0	0	1	0	0	548720000	514360000	34355000	0	NaN	264510000	284210000	NaN	NaN	230160000	34355000	0	284210000	0	0									29488	10172	518	518	46189	53417;53418	132935;132936;132937	186446;186447;186448	132935	186446	20210821_E1_LC8_Vcelkova_Seiser_ext_Uni_MPL_red_phosphorylom_fr01_cv70	2310	132936	186447	20210821_E1_LC8_Vcelkova_Seiser_ext_Uni_MPL_red_phosphorylom_fr03_cv70	1312	132936	186447	20210821_E1_LC8_Vcelkova_Seiser_ext_Uni_MPL_red_phosphorylom_fr03_cv70	1312
Q9Y4F5	619	Q9Y4F5	Q9Y4F5	Centrosomal protein of 170 kDa protein B	CEP170B	sp|Q9Y4F5|C170B_HUMAN Centrosomal protein of 170 kDa protein B OS=Homo sapiens OX=9606 GN=CEP170B PE=1 SV=4	1	220.784	8.02592E-46	220.78	184.39	220.78	1	202.159	1.24153E-35	211.53	1	220.784	8.02592E-46	220.78		1	S	SSATFRPVIRGDRDESDDGGVAQRMALLQEF	X;Phospho (STY);X;X;X;X;X;X;X;X;X;X;X;X;X;Phospho (STY);X;X;X;X;X;X;X;X;X;X;X;X;X;X;X	XXXXXXXXXXPPPPPPPPPPPPPPXXXXXXX	GDRDES(1)DDGGVAQR	GDRDES(220)DDGGVAQR	6	3	0.92989	14470	0	0	14437	0	0	14793	0	0	15258	0	0	15183	0	0	15391	0	0	19402	0	0	21681	0	0	20994	0	0	20338	0	0	14470	0	0	14437	0	0	14793	0	0	15258	0	0	15183	0	0	15391	0	0	19402	0	0	21681	0	0	20994	0	0	20338	0	0	4	0	0	4	0	0	4	0	0	4	0	0	4	0	0	4	0	0	4	0	0	4	0	0	4	0	0	4	0	0	7734.9	0	0	6445.8	0	0	7355.7	0	0	7530.5	0	0	7596.6	0	0	7534.6	0	0	9981.3	0	0	11625	0	0	11107	0	0	10197	0	0	6734.9	0	0	7990.8	0	0	7437.2	0	0	7727.4	0	0	7586.2	0	0	7856.2	0	0	9421.2	0	0	10056	0	0	9886.7	0	0	10141	0	0	7734.9	0	0	6445.8	0	0	7355.7	0	0	7530.5	0	0	7596.6	0	0	7534.6	0	0	9981.3	0	0	11625	0	0	11107	0	0	10197	0	0	6734.9	0	0	7990.8	0	0	7437.2	0	0	7727.4	0	0	7586.2	0	0	7856.2	0	0	9421.2	0	0	10056	0	0	9886.7	0	0	10141	0	0	2	0	0	2	0	0	2	0	0	2	0	0	2	0	0	2	0	0	2	0	0	2	0	0	2	0	0	2	0	0	2	0	0	2	0	0	2	0	0	2	0	0	2	0	0	2	0	0	2	0	0	2	0	0	2	0	0	2	0	0	455500000	455500000	0	0	6.652	52837000	25797000	1.2812	0.94726	52837000	0	0	25797000	0	0									29489	10172	619	619	57452	66154	165270;165271;165272;165273	231404;231405;231406;231407	165273	231407	20210823_E1_LC8_Vcelkova_Seiser_ext_Uni_MPL_black_phosphorylom_fr01_cv70	860	165273	231407	20210823_E1_LC8_Vcelkova_Seiser_ext_Uni_MPL_black_phosphorylom_fr01_cv70	860	165273	231407	20210823_E1_LC8_Vcelkova_Seiser_ext_Uni_MPL_black_phosphorylom_fr01_cv70	860
Q9Y4F5	360	Q9Y4F5	Q9Y4F5	Centrosomal protein of 170 kDa protein B	CEP170B	sp|Q9Y4F5|C170B_HUMAN Centrosomal protein of 170 kDa protein B OS=Homo sapiens OX=9606 GN=CEP170B PE=1 SV=4	0.960786	14.3312	1.18363E-09	152.71	133.65	142.3	0.960786	14.3312	4.35585E-07	142.3	0.95981	15.5697	1.18363E-09	152.71		1	S	HTRTLKGHKHEDGTQSDSEDPLAKAASAAGV	X;X;X;X;X;X;X;X;X;X;X;X;X;X;X;Phospho (STY);X;X;X;X;X;X;X;X;X;X;X;X;X;X;X	XXXXXXXXXPPPPPPPPPPPPPPPXXXXXXX	HEDGT(0.035)QS(0.961)DS(0.004)EDPLAK	HEDGT(-14)QS(14)DS(-24)EDPLAK	7	3	-0.28873	144990	0	0	171790	0	0	153100	0	0	172730	0	0	159600	0	0	177920	0	0	181080	0	0	177440	0	0	178310	0	0	192810	0	0	144990	0	0	171790	0	0	153100	0	0	172730	0	0	159600	0	0	177920	0	0	181080	0	0	177440	0	0	178310	0	0	192810	0	0	6	0	0	6	0	0	6	0	0	6	0	0	6	0	0	6	0	0	6	0	0	6	0	0	6	0	0	6	0	0	35472	0	0	42945	0	0	36858	0	0	49125	0	0	39619	0	0	47503	0	0	44010	0	0	47123	0	0	48234	0	0	43896	0	0	109510	0	0	128840	0	0	116240	0	0	123610	0	0	119980	0	0	130410	0	0	137070	0	0	130310	0	0	130080	0	0	148910	0	0	35472	0	0	42945	0	0	36858	0	0	49125	0	0	39619	0	0	47503	0	0	44010	0	0	47123	0	0	48234	0	0	43896	0	0	109510	0	0	128840	0	0	116240	0	0	123610	0	0	119980	0	0	130410	0	0	137070	0	0	130310	0	0	130080	0	0	148910	0	0	3	0	0	3	0	0	3	0	0	3	0	0	3	0	0	3	0	0	3	0	0	3	0	0	3	0	0	3	0	0	3	0	0	3	0	0	3	0	0	3	0	0	3	0	0	3	0	0	3	0	0	3	0	0	3	0	0	3	0	0	1218400000	1218400000	0	0	32.716	557340000	661040000	39.624	28.523	557340000	0	0	661040000	0	0									29490	10172	360	360	68652	79274	201041;201042	283155;283156;283157;283158;283159;283160	201041	283156	20210821_E1_LC8_Vcelkova_Seiser_ext_Uni_MPL_red_phosphorylom_fr01_cv70	3984	201042	283159	20210823_E1_LC8_Vcelkova_Seiser_ext_Uni_MPL_black_phosphorylom_fr01_cv55	6561	201042	283159	20210823_E1_LC8_Vcelkova_Seiser_ext_Uni_MPL_black_phosphorylom_fr01_cv55	6561
Q9Y4F5	829	Q9Y4F5	Q9Y4F5	Centrosomal protein of 170 kDa protein B	CEP170B	sp|Q9Y4F5|C170B_HUMAN Centrosomal protein of 170 kDa protein B OS=Homo sapiens OX=9606 GN=CEP170B PE=1 SV=4	0.99995	43.0131	6.80637E-23	150.14	138.88	148.85	0.995177	23.1461	6.80637E-23	150.14	0.99995	43.0131	1.02486E-22	148.85		1	S	AAPGDGEGLGQTAQPSPPARDGVYVSANGRM	X;X;X;X;X;X;X;X;X;X;X;X;X;X;X;Phospho (STY);X;X;X;X;X;X;X;X;X;X;X;X;X;X;X	PPPPPPPPPPPPPPPPPPPPXXXXXXXXXXX	KPLAAPGDGEGLGQTAQPS(1)PPAR	KPLAAPGDGEGLGQT(-43)AQPS(43)PPAR	19	5	0.81968	41470	0	0	41594	0	0	41363	0	0	46243	0	0	42339	0	0	42801	0	0	43715	0	0	45712	0	0	43301	0	0	49641	0	0	41470	0	0	41594	0	0	41363	0	0	46243	0	0	42339	0	0	42801	0	0	43715	0	0	45712	0	0	43301	0	0	49641	0	0	5	0	0	5	0	0	5	0	0	5	0	0	5	0	0	5	0	0	5	0	0	5	0	0	5	0	0	5	0	0	6275.2	0	0	5314.5	0	0	6022.2	0	0	7286.1	0	0	6248.1	0	0	7158.9	0	0	6523.8	0	0	6639.2	0	0	6890.2	0	0	8111.9	0	0	35195	0	0	36280	0	0	35341	0	0	38957	0	0	36091	0	0	35642	0	0	37191	0	0	39073	0	0	36411	0	0	41529	0	0	6275.2	0	0	5314.5	0	0	6022.2	0	0	7286.1	0	0	6248.1	0	0	7158.9	0	0	6523.8	0	0	6639.2	0	0	6890.2	0	0	8111.9	0	0	35195	0	0	36280	0	0	35341	0	0	38957	0	0	36091	0	0	35642	0	0	37191	0	0	39073	0	0	36411	0	0	41529	0	0	1	0	0	1	0	0	1	0	0	1	0	0	1	0	0	1	0	0	1	0	0	1	0	0	1	0	0	1	0	0	4	0	0	4	0	0	4	0	0	4	0	0	4	0	0	4	0	0	4	0	0	4	0	0	4	0	0	4	0	0	273360000	273360000	0	0	15.116	93563000	116270000	NaN	6.4292	93563000	0	0	116270000	0	0									29491	10172	829	829	86667	100123	254331;254332;254333;254334	358082;358083;358084;358085;358086	254333	358085	20210823_E1_LC8_Vcelkova_Seiser_ext_Uni_MPL_black_phosphorylom_fr04_cv40	9031	254331	358082	20210821_E1_LC8_Vcelkova_Seiser_ext_Uni_MPL_red_phosphorylom_fr04_cv40	8974	254331	358082	20210821_E1_LC8_Vcelkova_Seiser_ext_Uni_MPL_red_phosphorylom_fr04_cv40	8974
Q9Y4F5	1135	Q9Y4F5	Q9Y4F5	Centrosomal protein of 170 kDa protein B	CEP170B	sp|Q9Y4F5|C170B_HUMAN Centrosomal protein of 170 kDa protein B OS=Homo sapiens OX=9606 GN=CEP170B PE=1 SV=4	0.988413	19.3096	1.23095E-175	328.37	281.23	328.37	0.988413	19.3096	1.23095E-175	328.37	0.988413	19.3096	1.23095E-175	328.37		1	S	PTRASRLRRARLGDASDTEAADGERGSLGNP	X;X;X;X;X;X;X;X;X;X;X;X;X;X;X;Phospho (STY);X;X;X;X;X;X;X;X;X;X;X;X;X;X;X	XXXXXXXXXXXPPPPPPPPPPPPPPXXXXXX	LGDAS(0.988)DT(0.012)EAADGER	LGDAS(19)DT(-19)EAADGER	5	2	-0.43155	121890	0	0	122440	0	0	122550	0	0	119370	0	0	124520	0	0	120430	0	0	127140	0	0	133660	0	0	129170	0	0	146310	0	0	121890	0	0	122440	0	0	122550	0	0	119370	0	0	124520	0	0	120430	0	0	127140	0	0	133660	0	0	129170	0	0	146310	0	0	10	0	0	10	0	0	10	0	0	10	0	0	10	0	0	10	0	0	10	0	0	10	0	0	10	0	0	10	0	0	61255	0	0	58289	0	0	64264	0	0	67973	0	0	66115	0	0	64451	0	0	65274	0	0	71508	0	0	68010	0	0	74265	0	0	60635	0	0	64155	0	0	58286	0	0	51392	0	0	58408	0	0	55982	0	0	61866	0	0	62148	0	0	61156	0	0	72048	0	0	61255	0	0	58289	0	0	64264	0	0	67973	0	0	66115	0	0	64451	0	0	65274	0	0	71508	0	0	68010	0	0	74265	0	0	60635	0	0	64155	0	0	58286	0	0	51392	0	0	58408	0	0	55982	0	0	61866	0	0	62148	0	0	61156	0	0	72048	0	0	5	0	0	5	0	0	5	0	0	5	0	0	5	0	0	5	0	0	5	0	0	5	0	0	5	0	0	5	0	0	5	0	0	5	0	0	5	0	0	5	0	0	5	0	0	5	0	0	5	0	0	5	0	0	5	0	0	5	0	0	734720000	734720000	0	0	NaN	258540000	244230000	NaN	NaN	258540000	0	0	244230000	0	0									29492	10172	1135	1135	94009	108602	275650;275651;275652;275653	388503;388504;388505;388506;388507;388508;388509;388510;388511;388512	275652	388508	20210823_E1_LC8_Vcelkova_Seiser_ext_Uni_MPL_black_phosphorylom_fr08_cv40	7051	275652	388508	20210823_E1_LC8_Vcelkova_Seiser_ext_Uni_MPL_black_phosphorylom_fr08_cv40	7051	275652	388508	20210823_E1_LC8_Vcelkova_Seiser_ext_Uni_MPL_black_phosphorylom_fr08_cv40	7051
Q9Y4F5	951	Q9Y4F5	Q9Y4F5	Centrosomal protein of 170 kDa protein B	CEP170B	sp|Q9Y4F5|C170B_HUMAN Centrosomal protein of 170 kDa protein B OS=Homo sapiens OX=9606 GN=CEP170B PE=1 SV=4	0.876891	12.573	8.04297E-07	75.515	66.749	75.515	0.876891	12.573	8.04297E-07	75.515						2	S	ECEGGSTPRPPEDALSGDSDVDTASTVSLRS	X;X;X;X;X;X;X;X;X;X;X;X;X;X;X;Phospho (STY);X;X;Phospho (STY);X;X;X;X;X;X;X;X;X;X;X;X	PPPPPPPPPPPPPPPPPPPPPPPPPPPPPPX	LLSNSVDAECEGGS(0.125)T(0.125)PRPPEDALS(0.877)GDS(0.865)DVDT(0.006)AS(0.002)T(0.001)VSLR	LLS(-46)NS(-42)VDAECEGGS(-13)T(-13)PRPPEDALS(13)GDS(13)DVDT(-25)AS(-31)T(-36)VS(-46)LR	24	5	0.2062	0	1887.5	0	0	1738.1	0	0	1691.6	0	0	1742.3	0	0	1848.9	0	0	1410.9	0	0	2151.5	0	0	1602.4	0	0	1691	0	0	1972.5	0	0	1887.5	0	0	1738.1	0	0	1691.6	0	0	1742.3	0	0	1848.9	0	0	1410.9	0	0	2151.5	0	0	1602.4	0	0	1691	0	0	1972.5	0	0	1	0	0	1	0	0	1	0	0	1	0	0	1	0	0	1	0	0	1	0	0	1	0	0	1	0	0	1	0	0	1887.5	0	0	1738.1	0	0	1691.6	0	0	1742.3	0	0	1848.9	0	0	1410.9	0	0	2151.5	0	0	1602.4	0	0	1691	0	0	1972.5	0	0	0	0	0	0	0	0	0	0	0	0	0	0	0	0	0	0	0	0	0	0	0	0	0	0	0	0	0	0	0	0	1887.5	0	0	1738.1	0	0	1691.6	0	0	1742.3	0	0	1848.9	0	0	1410.9	0	0	2151.5	0	0	1602.4	0	0	1691	0	0	1972.5	0	0	0	0	0	0	0	0	0	0	0	0	0	0	0	0	0	0	0	0	0	0	0	0	0	0	0	0	0	0	0	0	1	0	0	1	0	0	1	0	0	1	0	0	1	0	0	1	0	0	1	0	0	1	0	0	1	0	0	1	0	0	0	0	0	0	0	0	0	0	0	0	0	0	0	0	0	0	0	0	0	0	0	0	0	0	0	0	0	0	0	20359000	0	20359000	0	NaN	20359000	0	NaN	NaN	0	20359000	0	0	0	0									29493	10172	951	951	98687	113796	288179	406233	288179	406233	20210821_E1_LC8_Vcelkova_Seiser_ext_Uni_MPL_red_phosphorylom_fr06_cv40	18548	288179	406233	20210821_E1_LC8_Vcelkova_Seiser_ext_Uni_MPL_red_phosphorylom_fr06_cv40	18548	288179	406233	20210821_E1_LC8_Vcelkova_Seiser_ext_Uni_MPL_red_phosphorylom_fr06_cv40	18548
Q9Y4F5	954	Q9Y4F5	Q9Y4F5	Centrosomal protein of 170 kDa protein B	CEP170B	sp|Q9Y4F5|C170B_HUMAN Centrosomal protein of 170 kDa protein B OS=Homo sapiens OX=9606 GN=CEP170B PE=1 SV=4	0.864808	12.573	8.04297E-07	75.515	66.749	75.515	0.864808	12.573	8.04297E-07	75.515						2	S	GGSTPRPPEDALSGDSDVDTASTVSLRSGKS	X;X;X;X;X;X;X;X;X;X;X;X;Phospho (STY);X;X;Phospho (STY);X;X;X;X;X;X;X;X;X;X;X;X;X;X;Phospho (STY)	PPPPPPPPPPPPPPPPPPPPPPPPPPPXXXX	LLSNSVDAECEGGS(0.125)T(0.125)PRPPEDALS(0.877)GDS(0.865)DVDT(0.006)AS(0.002)T(0.001)VSLR	LLS(-46)NS(-42)VDAECEGGS(-13)T(-13)PRPPEDALS(13)GDS(13)DVDT(-25)AS(-31)T(-36)VS(-46)LR	27	5	0.2062	0	1887.5	0	0	1738.1	0	0	1691.6	0	0	1742.3	0	0	1848.9	0	0	1410.9	0	0	2151.5	0	0	1602.4	0	0	1691	0	0	1972.5	0	0	1887.5	0	0	1738.1	0	0	1691.6	0	0	1742.3	0	0	1848.9	0	0	1410.9	0	0	2151.5	0	0	1602.4	0	0	1691	0	0	1972.5	0	0	1	0	0	1	0	0	1	0	0	1	0	0	1	0	0	1	0	0	1	0	0	1	0	0	1	0	0	1	0	0	1887.5	0	0	1738.1	0	0	1691.6	0	0	1742.3	0	0	1848.9	0	0	1410.9	0	0	2151.5	0	0	1602.4	0	0	1691	0	0	1972.5	0	0	0	0	0	0	0	0	0	0	0	0	0	0	0	0	0	0	0	0	0	0	0	0	0	0	0	0	0	0	0	0	1887.5	0	0	1738.1	0	0	1691.6	0	0	1742.3	0	0	1848.9	0	0	1410.9	0	0	2151.5	0	0	1602.4	0	0	1691	0	0	1972.5	0	0	0	0	0	0	0	0	0	0	0	0	0	0	0	0	0	0	0	0	0	0	0	0	0	0	0	0	0	0	0	0	1	0	0	1	0	0	1	0	0	1	0	0	1	0	0	1	0	0	1	0	0	1	0	0	1	0	0	1	0	0	0	0	0	0	0	0	0	0	0	0	0	0	0	0	0	0	0	0	0	0	0	0	0	0	0	0	0	0	0	20359000	0	20359000	0	NaN	20359000	0	NaN	NaN	0	20359000	0	0	0	0									29494	10172	954	954	98687	113796	288179	406233	288179	406233	20210821_E1_LC8_Vcelkova_Seiser_ext_Uni_MPL_red_phosphorylom_fr06_cv40	18548	288179	406233	20210821_E1_LC8_Vcelkova_Seiser_ext_Uni_MPL_red_phosphorylom_fr06_cv40	18548	288179	406233	20210821_E1_LC8_Vcelkova_Seiser_ext_Uni_MPL_red_phosphorylom_fr06_cv40	18548
Q9Y4F5	655	Q9Y4F5	Q9Y4F5	Centrosomal protein of 170 kDa protein B	CEP170B	sp|Q9Y4F5|C170B_HUMAN Centrosomal protein of 170 kDa protein B OS=Homo sapiens OX=9606 GN=CEP170B PE=1 SV=4	1	152.499	7.48385E-28	152.5	136.73	152.5	1	129.269	1.71953E-17	129.27	1	152.499	7.48385E-28	152.5		1	S	GAAPQAEHQGLPVPGSPGGQKWVSRWASLAD	X;X;X;X;X;X;X;X;X;X;X;X;X;X;X;Phospho (STY);X;X;X;X;X;X;X;X;X;X;X;X;X;X;X	PPPPPPPPPPPPPPPPPPPPPXXXXXXXXXX	PLGAAPQAEHQGLPVPGS(1)PGGQK	PLGAAPQAEHQGLPVPGS(150)PGGQK	18	4	0.027609	11782	0	0	9502	0	0	11880	0	0	13819	0	0	10645	0	0	16900	0	0	17982	0	0	19905	0	0	15205	0	0	17523	0	0	11782	0	0	9502	0	0	11880	0	0	13819	0	0	10645	0	0	16900	0	0	17982	0	0	19905	0	0	15205	0	0	17523	0	0	3	0	0	3	0	0	3	0	0	3	0	0	3	0	0	3	0	0	3	0	0	3	0	0	3	0	0	3	0	0	7011.7	0	0	5874.1	0	0	6662.2	0	0	8754	0	0	6552.2	0	0	10758	0	0	11985	0	0	13966	0	0	9874.2	0	0	11399	0	0	4770.1	0	0	3627.9	0	0	5218	0	0	5065.1	0	0	4093.1	0	0	6142.3	0	0	5997.4	0	0	5939.1	0	0	5331.2	0	0	6124.5	0	0	7011.7	0	0	5874.1	0	0	6662.2	0	0	8754	0	0	6552.2	0	0	10758	0	0	11985	0	0	13966	0	0	9874.2	0	0	11399	0	0	4770.1	0	0	3627.9	0	0	5218	0	0	5065.1	0	0	4093.1	0	0	6142.3	0	0	5997.4	0	0	5939.1	0	0	5331.2	0	0	6124.5	0	0	2	0	0	2	0	0	2	0	0	2	0	0	2	0	0	2	0	0	2	0	0	2	0	0	2	0	0	2	0	0	1	0	0	1	0	0	1	0	0	1	0	0	1	0	0	1	0	0	1	0	0	1	0	0	1	0	0	1	0	0	51987000	51987000	0	0	NaN	30389000	21598000	NaN	NaN	30389000	0	0	21598000	0	0									29495	10172	655	655	121661	141202	356052;356053	499847;499848;499849	356053	499849	20210823_E1_LC8_Vcelkova_Seiser_ext_Uni_MPL_black_phosphorylom_fr03_cv70	5969	356053	499849	20210823_E1_LC8_Vcelkova_Seiser_ext_Uni_MPL_black_phosphorylom_fr03_cv70	5969	356053	499849	20210823_E1_LC8_Vcelkova_Seiser_ext_Uni_MPL_black_phosphorylom_fr03_cv70	5969
Q9Y4F5	772	Q9Y4F5	Q9Y4F5	Centrosomal protein of 170 kDa protein B	CEP170B	sp|Q9Y4F5|C170B_HUMAN Centrosomal protein of 170 kDa protein B OS=Homo sapiens OX=9606 GN=CEP170B PE=1 SV=4	0.999999	60.3287	6.00653E-05	114.31	97.678	114.31	0.999871	40.8465	0.00331485	71.935	0.999999	60.3287	6.00653E-05	114.31		1	S	RGPEPGVEPQDSRRRSPQEGPTWSRGRRSPR	X;X;X;X;X;X;X;X;X;X;X;X;X;X;X;Phospho (STY);X;X;X;X;X;X;X;X;X;X;X;X;X;X;X	XXXXXXXXXXXXXPPPPPPPPPPPPXXXXXX	RRS(1)PQEGPTWSR	RRS(60)PQEGPT(-60)WS(-82)R	3	3	0.20371	13152	0	0	13259	0	0	13944	0	0	15762	0	0	14663	0	0	16204	0	0	15100	0	0	12081	0	0	15554	0	0	19719	0	0	13152	0	0	13259	0	0	13944	0	0	15762	0	0	14663	0	0	16204	0	0	15100	0	0	12081	0	0	15554	0	0	19719	0	0	2	0	0	2	0	0	2	0	0	2	0	0	2	0	0	2	0	0	2	0	0	2	0	0	2	0	0	2	0	0	6462.8	0	0	6025.1	0	0	7768.8	0	0	8797.9	0	0	7657.2	0	0	9031.3	0	0	7925.7	0	0	7417.8	0	0	9106.3	0	0	10765	0	0	6688.8	0	0	7234.3	0	0	6175.7	0	0	6964.2	0	0	7005.9	0	0	7172.3	0	0	7173.9	0	0	4663.1	0	0	6447.9	0	0	8954.3	0	0	6462.8	0	0	6025.1	0	0	7768.8	0	0	8797.9	0	0	7657.2	0	0	9031.3	0	0	7925.7	0	0	7417.8	0	0	9106.3	0	0	10765	0	0	6688.8	0	0	7234.3	0	0	6175.7	0	0	6964.2	0	0	7005.9	0	0	7172.3	0	0	7173.9	0	0	4663.1	0	0	6447.9	0	0	8954.3	0	0	1	0	0	1	0	0	1	0	0	1	0	0	1	0	0	1	0	0	1	0	0	1	0	0	1	0	0	1	0	0	1	0	0	1	0	0	1	0	0	1	0	0	1	0	0	1	0	0	1	0	0	1	0	0	1	0	0	1	0	0	77837000	77837000	0	0	NaN	20160000	57677000	NaN	NaN	20160000	0	0	57677000	0	0									29496	10172	772	772	139126	161236	404760;404761	565941;565942	404761	565942	20210823_E1_LC8_Vcelkova_Seiser_ext_Uni_MPL_black_phosphorylom_fr06_cv70	1090	404761	565942	20210823_E1_LC8_Vcelkova_Seiser_ext_Uni_MPL_black_phosphorylom_fr06_cv70	1090	404761	565942	20210823_E1_LC8_Vcelkova_Seiser_ext_Uni_MPL_black_phosphorylom_fr06_cv70	1090
Q9Y4F5	419	Q9Y4F5	Q9Y4F5	Centrosomal protein of 170 kDa protein B	CEP170B	sp|Q9Y4F5|C170B_HUMAN Centrosomal protein of 170 kDa protein B OS=Homo sapiens OX=9606 GN=CEP170B PE=1 SV=4	0.792524	5.91046	1.11559E-05	133.52	108.59	44.788	0.792524	5.91046	1.11559E-05	125.51	0.508144	1.0212	1.59948E-05	133.52		1;2	S	FVIEFFDEDTPRKKRSQSFTHSPSGDPKADK	X;X;X;X;X;X;X;X;X;X;X;X;X;X;X;Phospho (STY);X;X;X;X;X;Phospho (STY);X;X;X;X;X;X;X;X;X	XXXXXXXXXXXXXXPPPPPPPPPPPPPPXXX	S(0.793)QS(0.212)FT(0.271)HS(0.436)PS(0.288)GDPK	S(5.9)QS(-5.9)FT(-2.2)HS(1.7)PS(-1.7)GDPK	1	3	-0.95854	10621	7388.2	0	15684	9392	0	11150	7723.3	0	12500	10427	0	12013	6857.5	0	16324	10637	0	10778	7392.6	0	12825	9549.3	0	9846	8879.1	0	14548	13123	0	10621	7388.2	0	15684	9392	0	11150	7723.3	0	12500	10427	0	12013	6857.5	0	16324	10637	0	10778	7392.6	0	12825	9549.3	0	9846	8879.1	0	14548	13123	0	1	1	0	1	1	0	1	1	0	1	1	0	1	1	0	1	1	0	1	1	0	1	1	0	1	1	0	1	1	0	0	7388.2	0	0	9392	0	0	7723.3	0	0	10427	0	0	6857.5	0	0	10637	0	0	7392.6	0	0	9549.3	0	0	8879.1	0	0	13123	0	10621	0	0	15684	0	0	11150	0	0	12500	0	0	12013	0	0	16324	0	0	10778	0	0	12825	0	0	9846	0	0	14548	0	0	0	7388.2	0	0	9392	0	0	7723.3	0	0	10427	0	0	6857.5	0	0	10637	0	0	7392.6	0	0	9549.3	0	0	8879.1	0	0	13123	0	10621	0	0	15684	0	0	11150	0	0	12500	0	0	12013	0	0	16324	0	0	10778	0	0	12825	0	0	9846	0	0	14548	0	0	0	1	0	0	1	0	0	1	0	0	1	0	0	1	0	0	1	0	0	1	0	0	1	0	0	1	0	0	1	0	1	0	0	1	0	0	1	0	0	1	0	0	1	0	0	1	0	0	1	0	0	1	0	0	1	0	0	1	0	0	151770000	140880000	10892000	0	NaN	10892000	140880000	NaN	NaN	0	10892000	0	140880000	0	0									29497	10172	419	419	139559;152563	161783;178106;178107	449792;449797	633638;633643	449792	633638	20210821_E1_LC8_Vcelkova_Seiser_ext_Uni_MPL_red_phosphorylom_fr03_cv70	3273	449797	633643	20210823_E1_LC8_Vcelkova_Seiser_ext_Uni_MPL_black_phosphorylom_fr06_cv55	4291	406386	568428	20210821_E1_LC8_Vcelkova_Seiser_ext_Uni_MPL_red_phosphorylom_fr07_cv40	2288
Q9Y4F5	421	Q9Y4F5	Q9Y4F5	Centrosomal protein of 170 kDa protein B	CEP170B	sp|Q9Y4F5|C170B_HUMAN Centrosomal protein of 170 kDa protein B OS=Homo sapiens OX=9606 GN=CEP170B PE=1 SV=4	0.734518	6.5857	1.72911E-05	130.29	77.043	98.175	0.634908	4.27957	3.39675E-05	120.63	0.734518	6.5857	1.72911E-05	130.29		1;2	S	IEFFDEDTPRKKRSQSFTHSPSGDPKADKRR	X;X;X;X;X;X;X;X;X;X;X;X;X;X;X;Phospho (STY);X;X;X;X;X;Phospho (STY);X;X;X;X;X;X;X;X;X	XXXXXXXXXXXXPPPPPPPPPPPPPPXXXXX	RS(0.161)QS(0.735)FT(0.036)HS(0.068)PSGDPK	RS(-6.6)QS(6.6)FT(-13)HS(-10)PS(-44)GDPK	4	3	1.5067	64747	12761	0	78666	14650	0	63763	13366	0	84757	15316	0	50066	16081	0	73598	14867	0	80693	13347	0	62102	15120	0	85028	11954	0	89317	13473	0	64747	12761	0	78666	14650	0	63763	13366	0	84757	15316	0	50066	16081	0	73598	14867	0	80693	13347	0	62102	15120	0	85028	11954	0	89317	13473	0	2	1	0	2	1	0	2	1	0	2	1	0	2	1	0	2	1	0	2	1	0	2	1	0	2	1	0	2	1	0	6057.6	0	0	8667.2	0	0	6799.3	0	0	10768	0	0	6770.4	0	0	9855	0	0	7923.1	0	0	8635.8	0	0	8781.4	0	0	9577.8	0	0	58690	12761	0	69998	14650	0	56963	13366	0	73989	15316	0	43296	16081	0	63743	14867	0	72770	13347	0	53466	15120	0	76247	11954	0	79739	13473	0	6057.6	0	0	8667.2	0	0	6799.3	0	0	10768	0	0	6770.4	0	0	9855	0	0	7923.1	0	0	8635.8	0	0	8781.4	0	0	9577.8	0	0	58690	12761	0	69998	14650	0	56963	13366	0	73989	15316	0	43296	16081	0	63743	14867	0	72770	13347	0	53466	15120	0	76247	11954	0	79739	13473	0	1	0	0	1	0	0	1	0	0	1	0	0	1	0	0	1	0	0	1	0	0	1	0	0	1	0	0	1	0	0	1	1	0	1	1	0	1	1	0	1	1	0	1	1	0	1	1	0	1	1	0	1	1	0	1	1	0	1	1	0	138480000	117250000	21231000	0	NaN	60623000	21231000	NaN	NaN	60623000	0	0	0	21231000	0									29498	10172	421	421	139559;152563	161783;178106;178107	406388;449793;449794	568430;633639;633640	406388	568430	20210823_E1_LC8_Vcelkova_Seiser_ext_Uni_MPL_black_phosphorylom_fr07_cv55	2414	449796	633642	20210823_E1_LC8_Vcelkova_Seiser_ext_Uni_MPL_black_phosphorylom_fr06_cv55	4281	449796	633642	20210823_E1_LC8_Vcelkova_Seiser_ext_Uni_MPL_black_phosphorylom_fr06_cv55	4281
Q9Y4F5	427	Q9Y4F5	Q9Y4F5	Centrosomal protein of 170 kDa protein B	CEP170B	sp|Q9Y4F5|C170B_HUMAN Centrosomal protein of 170 kDa protein B OS=Homo sapiens OX=9606 GN=CEP170B PE=1 SV=4	0.661107	2.30656	0.000734356	77.871	51.747	77.871					0.661107	2.30656	0.000734356	77.871		2	S	DTPRKKRSQSFTHSPSGDPKADKRRGPTPAD	X;X;X;X;X;X;X;X;X;Phospho (STY);X;X;X;X;X;Phospho (STY);X;X;X;X;X;X;X;X;X;X;X;X;X;X;X	XXXXXXXPPPPPPPPPPPPPXXXXXXXXXXX	S(0.127)QS(0.62)FT(0.254)HS(0.338)PS(0.661)GDPK	S(-6.8)QS(3.1)FT(-3.1)HS(-2.3)PS(2.3)GDPK	9	3	0.64278	0	12761	0	0	14650	0	0	13366	0	0	15316	0	0	16081	0	0	14867	0	0	13347	0	0	15120	0	0	11954	0	0	13473	0	0	12761	0	0	14650	0	0	13366	0	0	15316	0	0	16081	0	0	14867	0	0	13347	0	0	15120	0	0	11954	0	0	13473	0	0	1	0	0	1	0	0	1	0	0	1	0	0	1	0	0	1	0	0	1	0	0	1	0	0	1	0	0	1	0	0	0	0	0	0	0	0	0	0	0	0	0	0	0	0	0	0	0	0	0	0	0	0	0	0	0	0	0	0	0	0	12761	0	0	14650	0	0	13366	0	0	15316	0	0	16081	0	0	14867	0	0	13347	0	0	15120	0	0	11954	0	0	13473	0	0	0	0	0	0	0	0	0	0	0	0	0	0	0	0	0	0	0	0	0	0	0	0	0	0	0	0	0	0	0	0	12761	0	0	14650	0	0	13366	0	0	15316	0	0	16081	0	0	14867	0	0	13347	0	0	15120	0	0	11954	0	0	13473	0	0	0	0	0	0	0	0	0	0	0	0	0	0	0	0	0	0	0	0	0	0	0	0	0	0	0	0	0	0	0	0	1	0	0	1	0	0	1	0	0	1	0	0	1	0	0	1	0	0	1	0	0	1	0	0	1	0	0	1	0	21231000	0	21231000	0	NaN	0	21231000	NaN	NaN	0	0	0	0	21231000	0									29499	10172	427	427	139559;152563	161783;178106;178107	449793	633639	449793	633639	20210823_E1_LC8_Vcelkova_Seiser_ext_Uni_MPL_black_phosphorylom_fr03_cv70	3334	449793	633639	20210823_E1_LC8_Vcelkova_Seiser_ext_Uni_MPL_black_phosphorylom_fr03_cv70	3334	449793	633639	20210823_E1_LC8_Vcelkova_Seiser_ext_Uni_MPL_black_phosphorylom_fr03_cv70	3334
Q9Y4F5	969	Q9Y4F5	Q9Y4F5	Centrosomal protein of 170 kDa protein B	CEP170B	sp|Q9Y4F5|C170B_HUMAN Centrosomal protein of 170 kDa protein B OS=Homo sapiens OX=9606 GN=CEP170B PE=1 SV=4	0.999907	40.3241	3.91854E-07	151.85	102.43	151.85	0.999907	40.3241	3.91854E-07	151.85						1	S	SDVDTASTVSLRSGKSGPSPTTPQPLRAQKE	Phospho (STY);X;X;X;X;X;X;X;X;X;X;X;X;X;X;Phospho (STY);X;X;X;X;X;X;X;X;X;X;X;X;X;X;X	XXXXXXXXXXXXXXXPPPPPPPPPPPPXXXX	S(1)GPSPTTPQPLR	S(40)GPS(-40)PT(-66)T(-72)PQPLR	1	2	0.45628	9864.5	0	0	16004	0	0	10493	0	0	15942	0	0	10060	0	0	15155	0	0	11442	0	0	11421	0	0	9867.5	0	0	14066	0	0	9864.5	0	0	16004	0	0	10493	0	0	15942	0	0	10060	0	0	15155	0	0	11442	0	0	11421	0	0	9867.5	0	0	14066	0	0	1	0	0	1	0	0	1	0	0	1	0	0	1	0	0	1	0	0	1	0	0	1	0	0	1	0	0	1	0	0	9864.5	0	0	16004	0	0	10493	0	0	15942	0	0	10060	0	0	15155	0	0	11442	0	0	11421	0	0	9867.5	0	0	14066	0	0	0	0	0	0	0	0	0	0	0	0	0	0	0	0	0	0	0	0	0	0	0	0	0	0	0	0	0	0	0	0	9864.5	0	0	16004	0	0	10493	0	0	15942	0	0	10060	0	0	15155	0	0	11442	0	0	11421	0	0	9867.5	0	0	14066	0	0	0	0	0	0	0	0	0	0	0	0	0	0	0	0	0	0	0	0	0	0	0	0	0	0	0	0	0	0	0	0	1	0	0	1	0	0	1	0	0	1	0	0	1	0	0	1	0	0	1	0	0	1	0	0	1	0	0	1	0	0	0	0	0	0	0	0	0	0	0	0	0	0	0	0	0	0	0	0	0	0	0	0	0	0	0	0	0	0	0	0	12078000	12078000	0	0	NaN	12078000	0	NaN	NaN	12078000	0	0	0	0	0									29500	10172	969	969	145932	169598	426755	598147	426755	598147	20210821_E1_LC8_Vcelkova_Seiser_ext_Uni_MPL_red_phosphorylom_fr05_cv40	6665	426755	598147	20210821_E1_LC8_Vcelkova_Seiser_ext_Uni_MPL_red_phosphorylom_fr05_cv40	6665	426755	598147	20210821_E1_LC8_Vcelkova_Seiser_ext_Uni_MPL_red_phosphorylom_fr05_cv40	6665
Q9Y4F5	1114	Q9Y4F5	Q9Y4F5	Centrosomal protein of 170 kDa protein B	CEP170B	sp|Q9Y4F5|C170B_HUMAN Centrosomal protein of 170 kDa protein B OS=Homo sapiens OX=9606 GN=CEP170B PE=1 SV=4	0.993631	22.4608	1.07346E-05	131.53	106.36	131.53					0.993631	22.4608	1.07346E-05	131.53		1	S	SASSQKGPQALTRSNSLSTPRPTRASRLRRA	X;X;X;X;X;X;X;X;X;X;X;X;X;X;X;Phospho (STY);X;X;X;X;X;X;X;X;X;X;X;X;X;X;X	XXXXXXXXXXXXXPPPPPPPPPPPXXXXXXX	SNS(0.994)LS(0.006)T(0.001)PRPTR	S(-39)NS(22)LS(-22)T(-32)PRPT(-67)R	3	3	0.9644	32632	0	0	48186	0	0	32049	0	0	40066	0	0	33155	0	0	48132	0	0	35223	0	0	38347	0	0	32679	0	0	47195	0	0	32632	0	0	48186	0	0	32049	0	0	40066	0	0	33155	0	0	48132	0	0	35223	0	0	38347	0	0	32679	0	0	47195	0	0	3	0	0	3	0	0	3	0	0	3	0	0	3	0	0	3	0	0	3	0	0	3	0	0	3	0	0	3	0	0	0	0	0	0	0	0	0	0	0	0	0	0	0	0	0	0	0	0	0	0	0	0	0	0	0	0	0	0	0	0	32632	0	0	48186	0	0	32049	0	0	40066	0	0	33155	0	0	48132	0	0	35223	0	0	38347	0	0	32679	0	0	47195	0	0	0	0	0	0	0	0	0	0	0	0	0	0	0	0	0	0	0	0	0	0	0	0	0	0	0	0	0	0	0	0	32632	0	0	48186	0	0	32049	0	0	40066	0	0	33155	0	0	48132	0	0	35223	0	0	38347	0	0	32679	0	0	47195	0	0	0	0	0	0	0	0	0	0	0	0	0	0	0	0	0	0	0	0	0	0	0	0	0	0	0	0	0	0	0	0	3	0	0	3	0	0	3	0	0	3	0	0	3	0	0	3	0	0	3	0	0	3	0	0	3	0	0	3	0	0	271210000	271210000	0	0	NaN	0	242150000	NaN	NaN	0	0	0	242150000	0	0									29501	10172	1114	1114	150426	175185	441482;441483;441484	620073;620074;620075	441484	620075	20210823_E1_LC8_Vcelkova_Seiser_ext_Uni_MPL_black_phosphorylom_fr06_cv55	2116	441484	620075	20210823_E1_LC8_Vcelkova_Seiser_ext_Uni_MPL_black_phosphorylom_fr06_cv55	2116	441484	620075	20210823_E1_LC8_Vcelkova_Seiser_ext_Uni_MPL_black_phosphorylom_fr06_cv55	2116
Q9Y4F5	853	Q9Y4F5	Q9Y4F5	Centrosomal protein of 170 kDa protein B	CEP170B	sp|Q9Y4F5|C170B_HUMAN Centrosomal protein of 170 kDa protein B OS=Homo sapiens OX=9606 GN=CEP170B PE=1 SV=4	1	139.769	1.45125E-05	139.77	103.89	139.77	1	135.209	7.11626E-05	135.21	1	139.769	1.45125E-05	139.77		1	S	VSANGRMVIQLRPGRSPEPDGPAPAFLRQES	X;X;X;X;X;X;X;X;X;X;X;X;X;X;X;Phospho (STY);X;X;X;X;X;X;X;X;X;X;X;X;X;X;X	XXXXXXXXXXXXXXXPPPPPPPPPPPPPXXX	S(1)PEPDGPAPAFLR	S(140)PEPDGPAPAFLR	1	2	-0.61454	31433	0	0	39619	0	0	33740	0	0	38066	0	0	36152	0	0	40748	0	0	33275	0	0	43938	0	0	33532	0	0	42325	0	0	31433	0	0	39619	0	0	33740	0	0	38066	0	0	36152	0	0	40748	0	0	33275	0	0	43938	0	0	33532	0	0	42325	0	0	2	0	0	2	0	0	2	0	0	2	0	0	2	0	0	2	0	0	2	0	0	2	0	0	2	0	0	2	0	0	12362	0	0	14713	0	0	12270	0	0	15316	0	0	12703	0	0	14308	0	0	12270	0	0	17370	0	0	13664	0	0	16439	0	0	19072	0	0	24906	0	0	21470	0	0	22750	0	0	23449	0	0	26440	0	0	21006	0	0	26568	0	0	19868	0	0	25886	0	0	12362	0	0	14713	0	0	12270	0	0	15316	0	0	12703	0	0	14308	0	0	12270	0	0	17370	0	0	13664	0	0	16439	0	0	19072	0	0	24906	0	0	21470	0	0	22750	0	0	23449	0	0	26440	0	0	21006	0	0	26568	0	0	19868	0	0	25886	0	0	1	0	0	1	0	0	1	0	0	1	0	0	1	0	0	1	0	0	1	0	0	1	0	0	1	0	0	1	0	0	1	0	0	1	0	0	1	0	0	1	0	0	1	0	0	1	0	0	1	0	0	1	0	0	1	0	0	1	0	0	48103000	48103000	0	0	NaN	16976000	31127000	NaN	NaN	16976000	0	0	31127000	0	0									29502	10172	853	853	150863	175784	443094;443095	622514;622515	443095	622515	20210823_E1_LC8_Vcelkova_Seiser_ext_Uni_MPL_black_phosphorylom_fr05_cv40	14101	443095	622515	20210823_E1_LC8_Vcelkova_Seiser_ext_Uni_MPL_black_phosphorylom_fr05_cv40	14101	443095	622515	20210823_E1_LC8_Vcelkova_Seiser_ext_Uni_MPL_black_phosphorylom_fr05_cv40	14101
Q9Y4F5	492	Q9Y4F5	Q9Y4F5	Centrosomal protein of 170 kDa protein B	CEP170B	sp|Q9Y4F5|C170B_HUMAN Centrosomal protein of 170 kDa protein B OS=Homo sapiens OX=9606 GN=CEP170B PE=1 SV=4	0.999964	44.4255	0.000660778	89.541	53.804	89.541	0.999964	44.4255	0.000660778	89.541	0.998859	29.4238	0.00104751	84.62		1	S	GSPSPASRTPARPFGSVGRRSRLAQDFMAQC	X;X;X;X;X;X;X;X;X;X;X;X;X;X;X;Phospho (STY);X;X;X;X;X;X;X;X;X;X;X;X;X;X;X	XXXXXXXXPPPPPPPPPPPXXXXXXXXXXXX	TPARPFGS(1)VGR	T(-44)PARPFGS(44)VGR	8	3	-0.47801	25610	0	0	31405	0	0	26592	0	0	30500	0	0	29434	0	0	35802	0	0	23081	0	0	30555	0	0	21028	0	0	32949	0	0	25610	0	0	31405	0	0	26592	0	0	30500	0	0	29434	0	0	35802	0	0	23081	0	0	30555	0	0	21028	0	0	32949	0	0	4	0	0	4	0	0	4	0	0	4	0	0	4	0	0	4	0	0	4	0	0	4	0	0	4	0	0	4	0	0	11684	0	0	12818	0	0	11648	0	0	15469	0	0	13451	0	0	16711	0	0	8875.3	0	0	14657	0	0	8412.3	0	0	15055	0	0	13926	0	0	18587	0	0	14944	0	0	15031	0	0	15983	0	0	19091	0	0	14206	0	0	15898	0	0	12616	0	0	17894	0	0	11684	0	0	12818	0	0	11648	0	0	15469	0	0	13451	0	0	16711	0	0	8875.3	0	0	14657	0	0	8412.3	0	0	15055	0	0	13926	0	0	18587	0	0	14944	0	0	15031	0	0	15983	0	0	19091	0	0	14206	0	0	15898	0	0	12616	0	0	17894	0	0	2	0	0	2	0	0	2	0	0	2	0	0	2	0	0	2	0	0	2	0	0	2	0	0	2	0	0	2	0	0	2	0	0	2	0	0	2	0	0	2	0	0	2	0	0	2	0	0	2	0	0	2	0	0	2	0	0	2	0	0	262640000	262640000	0	0	NaN	124180000	138450000	NaN	NaN	124180000	0	0	138450000	0	0									29503	10172	492	492	164614	192884	489492;489493	692081;692082;692083;692084	489492	692081	20210821_E1_LC8_Vcelkova_Seiser_ext_Uni_MPL_red_phosphorylom_fr03_cv70	2907	489492	692081	20210821_E1_LC8_Vcelkova_Seiser_ext_Uni_MPL_red_phosphorylom_fr03_cv70	2907	489492	692081	20210821_E1_LC8_Vcelkova_Seiser_ext_Uni_MPL_red_phosphorylom_fr03_cv70	2907
Q9Y4F5	1548	Q9Y4F5	Q9Y4F5	Centrosomal protein of 170 kDa protein B	CEP170B	sp|Q9Y4F5|C170B_HUMAN Centrosomal protein of 170 kDa protein B OS=Homo sapiens OX=9606 GN=CEP170B PE=1 SV=4	0.972208	16.3836	2.6609E-14	131.94	116.34	131.94	0.870713	8.28752	2.6609E-14	131.94	0.972208	16.3836	2.6609E-14	131.94		1	S	QPGLGKGRVAAQSPPSPASAEALLPALPLRN	X;X;X;X;X;X;X;X;X;X;X;X;X;X;X;Phospho (STY);X;X;X;X;X;X;X;X;X;X;X;X;X;X;X	XXXXXXXXPPPPPPPPPPPPPPPPPPPPPPX	VAAQS(0.022)PPS(0.972)PAS(0.005)AEALLPALPLR	VAAQS(-16)PPS(16)PAS(-23)AEALLPALPLR	8	4	-0.65995	2976.1	0	0	2995.2	0	0	2617.7	0	0	3258.4	0	0	3130.5	0	0	2582	0	0	2094.7	0	0	3123.4	0	0	3050.5	0	0	3667.8	0	0	2976.1	0	0	2995.2	0	0	2617.7	0	0	3258.4	0	0	3130.5	0	0	2582	0	0	2094.7	0	0	3123.4	0	0	3050.5	0	0	3667.8	0	0	2	0	0	2	0	0	2	0	0	2	0	0	2	0	0	2	0	0	2	0	0	2	0	0	2	0	0	2	0	0	1492	0	0	1525.8	0	0	1405.6	0	0	1808.3	0	0	1920.6	0	0	1518.1	0	0	1034.6	0	0	1605.5	0	0	1320.6	0	0	1951.7	0	0	1484.2	0	0	1469.4	0	0	1212.1	0	0	1450.1	0	0	1209.9	0	0	1063.8	0	0	1060	0	0	1517.9	0	0	1729.8	0	0	1716	0	0	1492	0	0	1525.8	0	0	1405.6	0	0	1808.3	0	0	1920.6	0	0	1518.1	0	0	1034.6	0	0	1605.5	0	0	1320.6	0	0	1951.7	0	0	1484.2	0	0	1469.4	0	0	1212.1	0	0	1450.1	0	0	1209.9	0	0	1063.8	0	0	1060	0	0	1517.9	0	0	1729.8	0	0	1716	0	0	1	0	0	1	0	0	1	0	0	1	0	0	1	0	0	1	0	0	1	0	0	1	0	0	1	0	0	1	0	0	1	0	0	1	0	0	1	0	0	1	0	0	1	0	0	1	0	0	1	0	0	1	0	0	1	0	0	1	0	0	22577000	22577000	0	0	NaN	10646000	11932000	NaN	NaN	10646000	0	0	11932000	0	0									29504	10172	1548	1548	169352	198659	504471;504472	713673;713674	504472	713674	20210823_E1_LC8_Vcelkova_Seiser_ext_Uni_MPL_black_phosphorylom_fr04_cv40	21913	504472	713674	20210823_E1_LC8_Vcelkova_Seiser_ext_Uni_MPL_black_phosphorylom_fr04_cv40	21913	504472	713674	20210823_E1_LC8_Vcelkova_Seiser_ext_Uni_MPL_black_phosphorylom_fr04_cv40	21913
Q9Y4F5	337	Q9Y4F5	Q9Y4F5	Centrosomal protein of 170 kDa protein B	CEP170B	sp|Q9Y4F5|C170B_HUMAN Centrosomal protein of 170 kDa protein B OS=Homo sapiens OX=9606 GN=CEP170B PE=1 SV=4	0.923996	10.8484	0.000344394	96.135	73.937	96.135	0.923996	10.8484	0.000344394	96.135						1	S	DPSLLHRVGPGDDRHSTKSDLPVHTRTLKGH	X;X;X;X;X;X;X;X;X;X;X;X;X;X;X;Phospho (STY);X;X;X;X;X;X;X;X;X;X;X;X;X;X;X	XXXXXXXPPPPPPPPPPPXXXXXXXXXXXXX	VGPGDDRHS(0.924)T(0.076)K	VGPGDDRHS(11)T(-11)K	9	3	-2.1392	10082	0	0	12045	0	0	9849.3	0	0	19403	0	0	9110.9	0	0	17351	0	0	26091	0	0	23452	0	0	29348	0	0	18901	0	0	10082	0	0	12045	0	0	9849.3	0	0	19403	0	0	9110.9	0	0	17351	0	0	26091	0	0	23452	0	0	29348	0	0	18901	0	0	1	0	0	1	0	0	1	0	0	1	0	0	1	0	0	1	0	0	1	0	0	1	0	0	1	0	0	1	0	0	10082	0	0	12045	0	0	9849.3	0	0	19403	0	0	9110.9	0	0	17351	0	0	26091	0	0	23452	0	0	29348	0	0	18901	0	0	0	0	0	0	0	0	0	0	0	0	0	0	0	0	0	0	0	0	0	0	0	0	0	0	0	0	0	0	0	0	10082	0	0	12045	0	0	9849.3	0	0	19403	0	0	9110.9	0	0	17351	0	0	26091	0	0	23452	0	0	29348	0	0	18901	0	0	0	0	0	0	0	0	0	0	0	0	0	0	0	0	0	0	0	0	0	0	0	0	0	0	0	0	0	0	0	0	1	0	0	1	0	0	1	0	0	1	0	0	1	0	0	1	0	0	1	0	0	1	0	0	1	0	0	1	0	0	0	0	0	0	0	0	0	0	0	0	0	0	0	0	0	0	0	0	0	0	0	0	0	0	0	0	0	0	0	0	21646000	21646000	0	0	NaN	21646000	0	NaN	NaN	21646000	0	0	0	0	0									29505	10172	337	337	173269	203166	516407	730534	516407	730534	20210821_E1_LC8_Vcelkova_Seiser_ext_Uni_MPL_red_phosphorylom_fr06_cv70	882	516407	730534	20210821_E1_LC8_Vcelkova_Seiser_ext_Uni_MPL_red_phosphorylom_fr06_cv70	882	516407	730534	20210821_E1_LC8_Vcelkova_Seiser_ext_Uni_MPL_red_phosphorylom_fr06_cv70	882
Q9Y4G2	482	Q9Y4G2	Q9Y4G2	Pleckstrin homology domain-containing family M member 1	PLEKHM1	sp|Q9Y4G2|PKHM1_HUMAN Pleckstrin homology domain-containing family M member 1 OS=Homo sapiens OX=9606 GN=PLEKHM1 PE=1 SV=3	1	122.329	0.000973196	122.33	80.881	122.33	1	117.811	0.00123132	117.81	1	122.329	0.000973196	122.33		1	S	YRGTPGSRPGLHRHFSQEPRKNCSLGALDQA	X;X;X;X;X;X;X;X;X;X;X;X;X;X;X;Phospho (STY);X;X;X;X;X;X;X;X;X;X;X;X;X;X;X	XXXXXXXXXXXXXPPPPPPPXXXXXXXXXXX	HFS(1)QEPR	HFS(120)QEPR	3	3	0.085607	48180	0	0	40397	0	0	51749	0	0	39849	0	0	51252	0	0	44974	0	0	42698	0	0	44956	0	0	33802	0	0	52698	0	0	48180	0	0	40397	0	0	51749	0	0	39849	0	0	51252	0	0	44974	0	0	42698	0	0	44956	0	0	33802	0	0	52698	0	0	4	0	0	4	0	0	4	0	0	4	0	0	4	0	0	4	0	0	4	0	0	4	0	0	4	0	0	4	0	0	27721	0	0	14615	0	0	28064	0	0	17450	0	0	29760	0	0	19988	0	0	21778	0	0	22970	0	0	15803	0	0	25895	0	0	20459	0	0	25783	0	0	23685	0	0	22399	0	0	21493	0	0	24986	0	0	20920	0	0	21986	0	0	17998	0	0	26803	0	0	27721	0	0	14615	0	0	28064	0	0	17450	0	0	29760	0	0	19988	0	0	21778	0	0	22970	0	0	15803	0	0	25895	0	0	20459	0	0	25783	0	0	23685	0	0	22399	0	0	21493	0	0	24986	0	0	20920	0	0	21986	0	0	17998	0	0	26803	0	0	2	0	0	2	0	0	2	0	0	2	0	0	2	0	0	2	0	0	2	0	0	2	0	0	2	0	0	2	0	0	2	0	0	2	0	0	2	0	0	2	0	0	2	0	0	2	0	0	2	0	0	2	0	0	2	0	0	2	0	0	154040000	154040000	0	0	NaN	27036000	29847000	NaN	NaN	27036000	0	0	29847000	0	0									29506	10174	482	482	69095	79762	202141;202142;202143;202144	284535;284536;284537;284538	202144	284538	20210823_E1_LC8_Vcelkova_Seiser_ext_Uni_MPL_black_phosphorylom_fr04_cv40	2224	202144	284538	20210823_E1_LC8_Vcelkova_Seiser_ext_Uni_MPL_black_phosphorylom_fr04_cv40	2224	202144	284538	20210823_E1_LC8_Vcelkova_Seiser_ext_Uni_MPL_black_phosphorylom_fr04_cv40	2224
Q9Y4G8	1080	Q9Y4G8	Q9Y4G8	Rap guanine nucleotide exchange factor 2	RAPGEF2	sp|Q9Y4G8|RPGF2_HUMAN Rap guanine nucleotide exchange factor 2 OS=Homo sapiens OX=9606 GN=RAPGEF2 PE=1 SV=1	1	99.344	7.27783E-05	99.344	79.582	99.344					1	99.344	7.27783E-05	99.344		1	S	RKKVPVKDLPPFGINSPQALKKILSLSEEGS	X;X;X;X;X;X;X;X;X;X;X;X;X;X;X;Phospho (STY);X;X;X;X;X;X;X;X;X;X;X;X;X;X;X	XXXXXXXPPPPPPPPPPPPPPXXXXXXXXXX	DLPPFGINS(1)PQALK	DLPPFGINS(99)PQALK	9	3	0.080797	7408.2	0	0	5176.6	0	0	8035.6	0	0	5522.9	0	0	7933.6	0	0	5385.7	0	0	5608.1	0	0	6248.1	0	0	5322.7	0	0	7994.5	0	0	7408.2	0	0	5176.6	0	0	8035.6	0	0	5522.9	0	0	7933.6	0	0	5385.7	0	0	5608.1	0	0	6248.1	0	0	5322.7	0	0	7994.5	0	0	3	0	0	3	0	0	3	0	0	3	0	0	3	0	0	3	0	0	3	0	0	3	0	0	3	0	0	3	0	0	0	0	0	0	0	0	0	0	0	0	0	0	0	0	0	0	0	0	0	0	0	0	0	0	0	0	0	0	0	0	7408.2	0	0	5176.6	0	0	8035.6	0	0	5522.9	0	0	7933.6	0	0	5385.7	0	0	5608.1	0	0	6248.1	0	0	5322.7	0	0	7994.5	0	0	0	0	0	0	0	0	0	0	0	0	0	0	0	0	0	0	0	0	0	0	0	0	0	0	0	0	0	0	0	0	7408.2	0	0	5176.6	0	0	8035.6	0	0	5522.9	0	0	7933.6	0	0	5385.7	0	0	5608.1	0	0	6248.1	0	0	5322.7	0	0	7994.5	0	0	0	0	0	0	0	0	0	0	0	0	0	0	0	0	0	0	0	0	0	0	0	0	0	0	0	0	0	0	0	0	3	0	0	3	0	0	3	0	0	3	0	0	3	0	0	3	0	0	3	0	0	3	0	0	3	0	0	3	0	0	7183000	7183000	0	0	NaN	0	7183000	NaN	NaN	0	0	0	7183000	0	0									29507	10176	1080	1080	25750	29605	74272	103808;103809;103810	74272	103809	20210823_E1_LC8_Vcelkova_Seiser_ext_Uni_MPL_black_phosphorylom_fr03_cv70	10283	74272	103809	20210823_E1_LC8_Vcelkova_Seiser_ext_Uni_MPL_black_phosphorylom_fr03_cv70	10283	74272	103809	20210823_E1_LC8_Vcelkova_Seiser_ext_Uni_MPL_black_phosphorylom_fr03_cv70	10283
Q9Y4G8	1223	Q9Y4G8	Q9Y4G8	Rap guanine nucleotide exchange factor 2	RAPGEF2	sp|Q9Y4G8|RPGF2_HUMAN Rap guanine nucleotide exchange factor 2 OS=Homo sapiens OX=9606 GN=RAPGEF2 PE=1 SV=1	0.606225	5.97937	1.58794E-10	102.61	89.555	102.61					0.606225	5.97937	1.58794E-10	102.61		1	S	MSEGRGLYATATVISSPSTEELSQDQGDRAS	X;X;X;X;X;X;X;X;X;X;X;X;X;X;X;Phospho (STY);X;X;X;X;X;X;X;X;X;X;X;X;X;X;X	XXXXXPPPPPPPPPPPPPPPPPPPPPPPPXX	GLYATATVIS(0.153)S(0.606)PS(0.153)T(0.087)EELSQDQGDR	GLY(-72)AT(-45)AT(-34)VIS(-6)S(6)PS(-6)T(-8.4)EELS(-33)QDQGDR	11	4	-0.56249	9720.9	0	0	10128	0	0	11506	0	0	8232.1	0	0	11286	0	0	9547.1	0	0	9780.4	0	0	11891	0	0	10029	0	0	12591	0	0	9720.9	0	0	10128	0	0	11506	0	0	8232.1	0	0	11286	0	0	9547.1	0	0	9780.4	0	0	11891	0	0	10029	0	0	12591	0	0	1	0	0	1	0	0	1	0	0	1	0	0	1	0	0	1	0	0	1	0	0	1	0	0	1	0	0	1	0	0	0	0	0	0	0	0	0	0	0	0	0	0	0	0	0	0	0	0	0	0	0	0	0	0	0	0	0	0	0	0	9720.9	0	0	10128	0	0	11506	0	0	8232.1	0	0	11286	0	0	9547.1	0	0	9780.4	0	0	11891	0	0	10029	0	0	12591	0	0	0	0	0	0	0	0	0	0	0	0	0	0	0	0	0	0	0	0	0	0	0	0	0	0	0	0	0	0	0	0	9720.9	0	0	10128	0	0	11506	0	0	8232.1	0	0	11286	0	0	9547.1	0	0	9780.4	0	0	11891	0	0	10029	0	0	12591	0	0	0	0	0	0	0	0	0	0	0	0	0	0	0	0	0	0	0	0	0	0	0	0	0	0	0	0	0	0	0	0	1	0	0	1	0	0	1	0	0	1	0	0	1	0	0	1	0	0	1	0	0	1	0	0	1	0	0	1	0	0	29130000	29130000	0	0	NaN	0	29130000	NaN	NaN	0	0	0	29130000	0	0									29508	10176	1223	1223	62607	72076	182221	256218	182221	256218	20210823_E1_LC8_Vcelkova_Seiser_ext_Uni_MPL_black_phosphorylom_fr08_cv40	16061	182221	256218	20210823_E1_LC8_Vcelkova_Seiser_ext_Uni_MPL_black_phosphorylom_fr08_cv40	16061	182221	256218	20210823_E1_LC8_Vcelkova_Seiser_ext_Uni_MPL_black_phosphorylom_fr08_cv40	16061
Q9Y4G8	1225	Q9Y4G8	Q9Y4G8	Rap guanine nucleotide exchange factor 2	RAPGEF2	sp|Q9Y4G8|RPGF2_HUMAN Rap guanine nucleotide exchange factor 2 OS=Homo sapiens OX=9606 GN=RAPGEF2 PE=1 SV=1	0.830003	7.29516	1.48951E-37	185.18	163.83	130.48	0.830003	7.29516	7.40009E-32	167.74	0.462976	0.118671	1.48951E-37	185.18		1	S	EGRGLYATATVISSPSTEELSQDQGDRASLD	X;X;X;X;X;X;X;X;X;X;X;X;X;X;X;Phospho (STY);X;X;X;X;X;X;X;X;X;X;X;X;X;X;X	XXXPPPPPPPPPPPPPPPPPPPPPPPPXXXX	GLYATATVIS(0.001)S(0.014)PS(0.83)T(0.155)EELSQDQGDR	GLY(-100)AT(-70)AT(-57)VIS(-30)S(-18)PS(7.3)T(-7.3)EELS(-33)QDQGDR	13	4	-1.0701	34717	0	0	31527	0	0	36000	0	0	38174	0	0	39706	0	0	34774	0	0	35384	0	0	40680	0	0	38039	0	0	39923	0	0	34717	0	0	31527	0	0	36000	0	0	38174	0	0	39706	0	0	34774	0	0	35384	0	0	40680	0	0	38039	0	0	39923	0	0	2	0	0	2	0	0	2	0	0	2	0	0	2	0	0	2	0	0	2	0	0	2	0	0	2	0	0	2	0	0	34717	0	0	31527	0	0	36000	0	0	38174	0	0	39706	0	0	34774	0	0	35384	0	0	40680	0	0	38039	0	0	39923	0	0	0	0	0	0	0	0	0	0	0	0	0	0	0	0	0	0	0	0	0	0	0	0	0	0	0	0	0	0	0	0	34717	0	0	31527	0	0	36000	0	0	38174	0	0	39706	0	0	34774	0	0	35384	0	0	40680	0	0	38039	0	0	39923	0	0	0	0	0	0	0	0	0	0	0	0	0	0	0	0	0	0	0	0	0	0	0	0	0	0	0	0	0	0	0	0	2	0	0	2	0	0	2	0	0	2	0	0	2	0	0	2	0	0	2	0	0	2	0	0	2	0	0	2	0	0	0	0	0	0	0	0	0	0	0	0	0	0	0	0	0	0	0	0	0	0	0	0	0	0	0	0	0	0	0	0	83326000	83326000	0	0	NaN	56453000	0	NaN	NaN	56453000	0	0	0	0	0									29509	10176	1225	1225	62607	72076	182218;182219	256214;256215	182219	256215	20210821_E1_LC8_Vcelkova_Seiser_ext_Uni_MPL_red_phosphorylom_fr08_cv40	15986	182220	256216	20210823_E1_LC8_Vcelkova_Seiser_ext_Uni_MPL_black_phosphorylom_fr08_cv40	16041	182220	256216	20210823_E1_LC8_Vcelkova_Seiser_ext_Uni_MPL_black_phosphorylom_fr08_cv40	16041
Q9Y4G8	585	Q9Y4G8	Q9Y4G8	Rap guanine nucleotide exchange factor 2	RAPGEF2	sp|Q9Y4G8|RPGF2_HUMAN Rap guanine nucleotide exchange factor 2 OS=Homo sapiens OX=9606 GN=RAPGEF2 PE=1 SV=1	0.969776	15.2209	5.2635E-15	118.43	102.84	118.43	0.969776	15.2209	5.2635E-15	118.43						1	S	KHIPTALPVSGTLSSSNPDLLQSHHRILDFS	X;X;X;X;X;X;X;X;X;X;X;X;X;X;X;Phospho (STY);X;X;X;X;X;X;X;X;X;X;X;X;X;X;X	XPPPPPPPPPPPPPPPPPPPPPPPPPXXXXX	HIPTALPVSGTLS(0.001)S(0.029)S(0.97)NPDLLQSHHR	HIPT(-78)ALPVS(-43)GT(-50)LS(-30)S(-15)S(15)NPDLLQS(-50)HHR	15	5	-0.16596	2160.1	0	0	1463.2	0	0	1915.3	0	0	1890	0	0	1577.2	0	0	1628.9	0	0	1138.3	0	0	1961.9	0	0	2024	0	0	2407.4	0	0	2160.1	0	0	1463.2	0	0	1915.3	0	0	1890	0	0	1577.2	0	0	1628.9	0	0	1138.3	0	0	1961.9	0	0	2024	0	0	2407.4	0	0	1	0	0	1	0	0	1	0	0	1	0	0	1	0	0	1	0	0	1	0	0	1	0	0	1	0	0	1	0	0	2160.1	0	0	1463.2	0	0	1915.3	0	0	1890	0	0	1577.2	0	0	1628.9	0	0	1138.3	0	0	1961.9	0	0	2024	0	0	2407.4	0	0	0	0	0	0	0	0	0	0	0	0	0	0	0	0	0	0	0	0	0	0	0	0	0	0	0	0	0	0	0	0	2160.1	0	0	1463.2	0	0	1915.3	0	0	1890	0	0	1577.2	0	0	1628.9	0	0	1138.3	0	0	1961.9	0	0	2024	0	0	2407.4	0	0	0	0	0	0	0	0	0	0	0	0	0	0	0	0	0	0	0	0	0	0	0	0	0	0	0	0	0	0	0	0	1	0	0	1	0	0	1	0	0	1	0	0	1	0	0	1	0	0	1	0	0	1	0	0	1	0	0	1	0	0	0	0	0	0	0	0	0	0	0	0	0	0	0	0	0	0	0	0	0	0	0	0	0	0	0	0	0	0	0	0	12861000	12861000	0	0	NaN	12861000	0	NaN	NaN	12861000	0	0	0	0	0									29510	10176	585	585	69826	80587	204359	287656	204359	287656	20210821_E1_LC8_Vcelkova_Seiser_ext_Uni_MPL_red_phosphorylom_fr04_cv40	10493	204359	287656	20210821_E1_LC8_Vcelkova_Seiser_ext_Uni_MPL_red_phosphorylom_fr04_cv40	10493	204359	287656	20210821_E1_LC8_Vcelkova_Seiser_ext_Uni_MPL_red_phosphorylom_fr04_cv40	10493
Q9Y4G8	1487	Q9Y4G8	Q9Y4G8	Rap guanine nucleotide exchange factor 2	RAPGEF2	sp|Q9Y4G8|RPGF2_HUMAN Rap guanine nucleotide exchange factor 2 OS=Homo sapiens OX=9606 GN=RAPGEF2 PE=1 SV=1	0.666465	0	0.0165945	46.702	39.081	46.702					0.666465	0	0.0165945	46.702		2	S	NESDPRLAPYQSQGFSTEEDEDEQVSAV___	X;X;X;X;X;X;X;X;X;X;X;X;X;X;X;Phospho (STY);Phospho (STY);X;X;X;X;X;X;X;X;X;X;X;X;X;X	XXXXXXPPPPPPPPPPPPPPPPPPPPPPXXX	LAPYQS(0.001)QGFS(0.666)T(0.666)EEDEDEQVS(0.666)AV	LAPY(-44)QS(-33)QGFS(0)T(0)EEDEDEQVS(0)AV	10	3	2.986	0	1532.1	0	0	1972	0	0	1557.2	0	0	1709.3	0	0	1603.7	0	0	1155.3	0	0	1758.6	0	0	1382.5	0	0	1171.8	0	0	1770.4	0	0	1532.1	0	0	1972	0	0	1557.2	0	0	1709.3	0	0	1603.7	0	0	1155.3	0	0	1758.6	0	0	1382.5	0	0	1171.8	0	0	1770.4	0	0	1	0	0	1	0	0	1	0	0	1	0	0	1	0	0	1	0	0	1	0	0	1	0	0	1	0	0	1	0	0	0	0	0	0	0	0	0	0	0	0	0	0	0	0	0	0	0	0	0	0	0	0	0	0	0	0	0	0	0	0	1532.1	0	0	1972	0	0	1557.2	0	0	1709.3	0	0	1603.7	0	0	1155.3	0	0	1758.6	0	0	1382.5	0	0	1171.8	0	0	1770.4	0	0	0	0	0	0	0	0	0	0	0	0	0	0	0	0	0	0	0	0	0	0	0	0	0	0	0	0	0	0	0	0	1532.1	0	0	1972	0	0	1557.2	0	0	1709.3	0	0	1603.7	0	0	1155.3	0	0	1758.6	0	0	1382.5	0	0	1171.8	0	0	1770.4	0	0	0	0	0	0	0	0	0	0	0	0	0	0	0	0	0	0	0	0	0	0	0	0	0	0	0	0	0	0	0	0	1	0	0	1	0	0	1	0	0	1	0	0	1	0	0	1	0	0	1	0	0	1	0	0	1	0	0	1	0	2097600	0	2097600	0	0.096215	0	2097600	NaN	0.096215	0	0	0	0	2097600	0									29511	10176	1487	1487	89824	103874	264239	372471	264239	372471	20210823_E1_LC8_Vcelkova_Seiser_ext_Uni_MPL_black_phosphorylom_fr06_cv40	24175	264239	372471	20210823_E1_LC8_Vcelkova_Seiser_ext_Uni_MPL_black_phosphorylom_fr06_cv40	24175	264239	372471	20210823_E1_LC8_Vcelkova_Seiser_ext_Uni_MPL_black_phosphorylom_fr06_cv40	24175
Q9Y4G8	1497	Q9Y4G8	Q9Y4G8	Rap guanine nucleotide exchange factor 2	RAPGEF2	sp|Q9Y4G8|RPGF2_HUMAN Rap guanine nucleotide exchange factor 2 OS=Homo sapiens OX=9606 GN=RAPGEF2 PE=1 SV=1	0.666465	0	0.0165945	46.702	39.081	46.702					0.666465	0	0.0165945	46.702		2	S	QSQGFSTEEDEDEQVSAV_____________	X;X;X;X;X;X;X;X;X;X;X;X;X;X;X;X;X;X;X;X;X;X;X;X;X;X;X;X;X;X;X	XXXXXXXXXXXXXXXXXXXXXXXXXXXXXXX	LAPYQS(0.001)QGFS(0.666)T(0.666)EEDEDEQVS(0.666)AV	LAPY(-44)QS(-33)QGFS(0)T(0)EEDEDEQVS(0)AV	20	3	2.986	0	1532.1	0	0	1972	0	0	1557.2	0	0	1709.3	0	0	1603.7	0	0	1155.3	0	0	1758.6	0	0	1382.5	0	0	1171.8	0	0	1770.4	0	0	1532.1	0	0	1972	0	0	1557.2	0	0	1709.3	0	0	1603.7	0	0	1155.3	0	0	1758.6	0	0	1382.5	0	0	1171.8	0	0	1770.4	0	0	1	0	0	1	0	0	1	0	0	1	0	0	1	0	0	1	0	0	1	0	0	1	0	0	1	0	0	1	0	0	0	0	0	0	0	0	0	0	0	0	0	0	0	0	0	0	0	0	0	0	0	0	0	0	0	0	0	0	0	0	1532.1	0	0	1972	0	0	1557.2	0	0	1709.3	0	0	1603.7	0	0	1155.3	0	0	1758.6	0	0	1382.5	0	0	1171.8	0	0	1770.4	0	0	0	0	0	0	0	0	0	0	0	0	0	0	0	0	0	0	0	0	0	0	0	0	0	0	0	0	0	0	0	0	1532.1	0	0	1972	0	0	1557.2	0	0	1709.3	0	0	1603.7	0	0	1155.3	0	0	1758.6	0	0	1382.5	0	0	1171.8	0	0	1770.4	0	0	0	0	0	0	0	0	0	0	0	0	0	0	0	0	0	0	0	0	0	0	0	0	0	0	0	0	0	0	0	0	1	0	0	1	0	0	1	0	0	1	0	0	1	0	0	1	0	0	1	0	0	1	0	0	1	0	0	1	0	2097600	0	2097600	0	0.096215	0	2097600	NaN	0.096215	0	0	0	0	2097600	0									29512	10176	1497	1497	89824	103874	264239	372471	264239	372471	20210823_E1_LC8_Vcelkova_Seiser_ext_Uni_MPL_black_phosphorylom_fr06_cv40	24175	264239	372471	20210823_E1_LC8_Vcelkova_Seiser_ext_Uni_MPL_black_phosphorylom_fr06_cv40	24175	264239	372471	20210823_E1_LC8_Vcelkova_Seiser_ext_Uni_MPL_black_phosphorylom_fr06_cv40	24175
Q9Y4G8	1316	Q9Y4G8	Q9Y4G8	Rap guanine nucleotide exchange factor 2	RAPGEF2	sp|Q9Y4G8|RPGF2_HUMAN Rap guanine nucleotide exchange factor 2 OS=Homo sapiens OX=9606 GN=RAPGEF2 PE=1 SV=1	0.999956	43.6246	2.9188E-28	202.6	172.29	202.6	0.999956	43.6246	2.9188E-28	202.6	0.999678	34.9162	4.5931E-20	183.88		1	S	SDHSTKYNRQNQSRESLEQAQSRASWASSTG	X;X;X;X;X;X;X;X;X;X;X;X;X;X;X;Phospho (STY);X;X;X;X;X;X;X;X;X;X;X;X;X;X;X	XXXXXXXXXPPPPPPPPPPPPPPXXXXXXXX	QNQSRES(1)LEQAQSR	QNQS(-44)RES(44)LEQAQS(-64)R	7	3	-0.39791	24190	0	0	17034	0	0	24933	0	0	14295	0	0	23476	0	0	17096	0	0	20494	0	0	18679	0	0	18454	0	0	23406	0	0	24190	0	0	17034	0	0	24933	0	0	14295	0	0	23476	0	0	17096	0	0	20494	0	0	18679	0	0	18454	0	0	23406	0	0	2	0	0	2	0	0	2	0	0	2	0	0	2	0	0	2	0	0	2	0	0	2	0	0	2	0	0	2	0	0	8481.3	0	0	5890.7	0	0	10411	0	0	6353.8	0	0	8971.5	0	0	6144.4	0	0	6476.8	0	0	7647.6	0	0	6754.5	0	0	9626.7	0	0	15708	0	0	11144	0	0	14522	0	0	7941.1	0	0	14504	0	0	10952	0	0	14017	0	0	11031	0	0	11699	0	0	13779	0	0	8481.3	0	0	5890.7	0	0	10411	0	0	6353.8	0	0	8971.5	0	0	6144.4	0	0	6476.8	0	0	7647.6	0	0	6754.5	0	0	9626.7	0	0	15708	0	0	11144	0	0	14522	0	0	7941.1	0	0	14504	0	0	10952	0	0	14017	0	0	11031	0	0	11699	0	0	13779	0	0	1	0	0	1	0	0	1	0	0	1	0	0	1	0	0	1	0	0	1	0	0	1	0	0	1	0	0	1	0	0	1	0	0	1	0	0	1	0	0	1	0	0	1	0	0	1	0	0	1	0	0	1	0	0	1	0	0	1	0	0	51674000	51674000	0	0	NaN	32289000	19385000	NaN	NaN	32289000	0	0	19385000	0	0									29513	10176	1316	1316	129231	149787	375672;375673	525675;525676	375672	525675	20210821_E1_LC8_Vcelkova_Seiser_ext_Uni_MPL_red_phosphorylom_fr01_cv70	934	375672	525675	20210821_E1_LC8_Vcelkova_Seiser_ext_Uni_MPL_red_phosphorylom_fr01_cv70	934	375672	525675	20210821_E1_LC8_Vcelkova_Seiser_ext_Uni_MPL_red_phosphorylom_fr01_cv70	934
Q9Y4G8	960	Q9Y4G8	Q9Y4G8	Rap guanine nucleotide exchange factor 2	RAPGEF2	sp|Q9Y4G8|RPGF2_HUMAN Rap guanine nucleotide exchange factor 2 OS=Homo sapiens OX=9606 GN=RAPGEF2 PE=1 SV=1	0.806927	6.21113	0.00147007	95.477	54.078	95.477	0.806927	6.21113	0.00147007	95.477	0.782074	5.54939	0.00221289	90.434		1	S	DVAQTGGHKKRVRRSSFLNAKKLYEDAQMAR	X;X;X;X;X;X;X;X;X;X;X;X;X;X;X;Phospho (STY);X;X;X;X;X;X;X;X;X;X;X;X;X;X;X	XXXXXXXXXXXXXPPPPPPPPXXXXXXXXXX	RS(0.193)S(0.807)FLNAK	RS(-6.2)S(6.2)FLNAK	3	3	0.085221	48207	0	0	39467	0	0	51713	0	0	37634	0	0	50468	0	0	43090	0	0	53636	0	0	53551	0	0	50978	0	0	54516	0	0	48207	0	0	39467	0	0	51713	0	0	37634	0	0	50468	0	0	43090	0	0	53636	0	0	53551	0	0	50978	0	0	54516	0	0	2	0	0	2	0	0	2	0	0	2	0	0	2	0	0	2	0	0	2	0	0	2	0	0	2	0	0	2	0	0	20687	0	0	17530	0	0	22067	0	0	18631	0	0	20767	0	0	17634	0	0	22281	0	0	22130	0	0	22905	0	0	25487	0	0	27519	0	0	21937	0	0	29647	0	0	19003	0	0	29700	0	0	25456	0	0	31355	0	0	31421	0	0	28073	0	0	29030	0	0	20687	0	0	17530	0	0	22067	0	0	18631	0	0	20767	0	0	17634	0	0	22281	0	0	22130	0	0	22905	0	0	25487	0	0	27519	0	0	21937	0	0	29647	0	0	19003	0	0	29700	0	0	25456	0	0	31355	0	0	31421	0	0	28073	0	0	29030	0	0	1	0	0	1	0	0	1	0	0	1	0	0	1	0	0	1	0	0	1	0	0	1	0	0	1	0	0	1	0	0	1	0	0	1	0	0	1	0	0	1	0	0	1	0	0	1	0	0	1	0	0	1	0	0	1	0	0	1	0	0	53688000	53688000	0	0	NaN	29386000	24302000	NaN	NaN	29386000	0	0	24302000	0	0									29514	10176	960	960	139611	161851	406591;406592	568713;568714	406591	568713	20210821_E1_LC8_Vcelkova_Seiser_ext_Uni_MPL_red_phosphorylom_fr05_cv55	6030	406591	568713	20210821_E1_LC8_Vcelkova_Seiser_ext_Uni_MPL_red_phosphorylom_fr05_cv55	6030	406591	568713	20210821_E1_LC8_Vcelkova_Seiser_ext_Uni_MPL_red_phosphorylom_fr05_cv55	6030
Q9Y4G8	1022	Q9Y4G8	Q9Y4G8	Rap guanine nucleotide exchange factor 2	RAPGEF2	sp|Q9Y4G8|RPGF2_HUMAN Rap guanine nucleotide exchange factor 2 OS=Homo sapiens OX=9606 GN=RAPGEF2 PE=1 SV=1	0.547157	0.873917	0.00359207	105.4	36.662	105.4					0.547157	0.873917	0.00359207	105.4		1	S	LPKNPGDKKPVKSETSPVAPRAGSQQKAQSL	X;X;X;X;X;X;X;X;X;X;X;X;X;X;X;Phospho (STY);X;X;X;X;X;X;X;X;X;X;X;X;X;X;X	XXXXXXXXXXXXPPPPPPPPPXXXXXXXXXX	S(0.005)ET(0.447)S(0.547)PVAPR	S(-20)ET(-0.87)S(0.87)PVAPR	4	2	-0.3641	16938	0	0	11968	0	0	15829	0	0	11044	0	0	17519	0	0	12031	0	0	15626	0	0	15229	0	0	14271	0	0	16138	0	0	16938	0	0	11968	0	0	15829	0	0	11044	0	0	17519	0	0	12031	0	0	15626	0	0	15229	0	0	14271	0	0	16138	0	0	1	0	0	1	0	0	1	0	0	1	0	0	1	0	0	1	0	0	1	0	0	1	0	0	1	0	0	1	0	0	0	0	0	0	0	0	0	0	0	0	0	0	0	0	0	0	0	0	0	0	0	0	0	0	0	0	0	0	0	0	16938	0	0	11968	0	0	15829	0	0	11044	0	0	17519	0	0	12031	0	0	15626	0	0	15229	0	0	14271	0	0	16138	0	0	0	0	0	0	0	0	0	0	0	0	0	0	0	0	0	0	0	0	0	0	0	0	0	0	0	0	0	0	0	0	16938	0	0	11968	0	0	15829	0	0	11044	0	0	17519	0	0	12031	0	0	15626	0	0	15229	0	0	14271	0	0	16138	0	0	0	0	0	0	0	0	0	0	0	0	0	0	0	0	0	0	0	0	0	0	0	0	0	0	0	0	0	0	0	0	1	0	0	1	0	0	1	0	0	1	0	0	1	0	0	1	0	0	1	0	0	1	0	0	1	0	0	1	0	0	36357000	36357000	0	0	NaN	0	36357000	NaN	NaN	0	0	0	36357000	0	0									29515	10176	1022	1022	144445	167819	422196	591559	422196	591559	20210823_E1_LC8_Vcelkova_Seiser_ext_Uni_MPL_black_phosphorylom_fr01_cv40	2859	422196	591559	20210823_E1_LC8_Vcelkova_Seiser_ext_Uni_MPL_black_phosphorylom_fr01_cv40	2859	422196	591559	20210823_E1_LC8_Vcelkova_Seiser_ext_Uni_MPL_black_phosphorylom_fr01_cv40	2859
Q9Y4H2	608	Q9Y4H2	Q9Y4H2	Insulin receptor substrate 2	IRS2	sp|Q9Y4H2|IRS2_HUMAN Insulin receptor substrate 2 OS=Homo sapiens OX=9606 GN=IRS2 PE=1 SV=2	0.999995	53.1376	5.36646E-14	185.27	165.91	185.27	0.999995	53.1376	5.36646E-14	185.27	0.999995	53.1376	5.36646E-14	185.27		1	S	ASLDEYTLMRATFSGSAGRLCPSCPASSPKV	X;X;X;X;X;X;X;X;X;X;X;X;X;X;X;Phospho (STY);X;X;X;X;X;X;Phospho (STY);X;X;X;Phospho (STY);Phospho (STY);X;X;X	XXXXXXXXXXPPPPPPPPPXXXXXXXXXXXX	ATFSGS(1)AGR	AT(-130)FS(-53)GS(53)AGR	6	2	-0.4125	173620	0	0	163880	0	0	168490	0	0	171810	0	0	167380	0	0	178640	0	0	149880	0	0	148610	0	0	146670	0	0	196810	0	0	173620	0	0	163880	0	0	168490	0	0	171810	0	0	167380	0	0	178640	0	0	149880	0	0	148610	0	0	146670	0	0	196810	0	0	7	0	0	7	0	0	7	0	0	7	0	0	7	0	0	7	0	0	7	0	0	7	0	0	7	0	0	7	0	0	72328	0	0	59196	0	0	67688	0	0	75292	0	0	69343	0	0	79932	0	0	56939	0	0	64691	0	0	58813	0	0	81585	0	0	101290	0	0	104690	0	0	100800	0	0	96517	0	0	98033	0	0	98709	0	0	92944	0	0	83922	0	0	87856	0	0	115230	0	0	72328	0	0	59196	0	0	67688	0	0	75292	0	0	69343	0	0	79932	0	0	56939	0	0	64691	0	0	58813	0	0	81585	0	0	101290	0	0	104690	0	0	100800	0	0	96517	0	0	98033	0	0	98709	0	0	92944	0	0	83922	0	0	87856	0	0	115230	0	0	3	0	0	3	0	0	3	0	0	3	0	0	3	0	0	3	0	0	3	0	0	3	0	0	3	0	0	3	0	0	4	0	0	4	0	0	4	0	0	4	0	0	4	0	0	4	0	0	4	0	0	4	0	0	4	0	0	4	0	0	269650000	269650000	0	0	NaN	163210000	106440000	NaN	NaN	163210000	0	0	106440000	0	0									29516	10177	608	608	14227	16560	42974;42975;42976;42977	61034;61035;61036;61037;61038;61039;61040	42976	61037	20210823_E1_LC8_Vcelkova_Seiser_ext_Uni_MPL_black_phosphorylom_fr07_cv70	2438	42976	61037	20210823_E1_LC8_Vcelkova_Seiser_ext_Uni_MPL_black_phosphorylom_fr07_cv70	2438	42976	61037	20210823_E1_LC8_Vcelkova_Seiser_ext_Uni_MPL_black_phosphorylom_fr07_cv70	2438
Q9Y4H2	1174	Q9Y4H2	Q9Y4H2	Insulin receptor substrate 2	IRS2	sp|Q9Y4H2|IRS2_HUMAN Insulin receptor substrate 2 OS=Homo sapiens OX=9606 GN=IRS2 PE=1 SV=2	0.698239	3.64939	1.92979E-12	154.72	138.85	154.72					0.698239	3.64939	1.92979E-12	154.72		1	S	TPVSPSFAHNPKRHNSASVENVSLRKSSEGG	X;X;X;Phospho (STY);X;X;X;X;X;X;X;X;X;X;X;Phospho (STY);X;X;X;X;X;X;X;X;X;X;X;X;X;X;X	XXXXXXXXXXXXXPPPPPPPPPPPPXXXXXX	HNS(0.698)AS(0.301)VENVSLR	HNS(3.6)AS(-3.6)VENVS(-32)LR	3	2	-0.16119	0	0	0	0	0	0	0	0	0	0	0	0	0	0	0	0	0	0	0	0	0	0	0	0	0	0	0	0	0	0	0	0	0	0	0	0	0	0	0	0	0	0	0	0	0	0	0	0	0	0	0	0	0	0	0	0	0	0	0	0	0	0	0	0	0	0	0	0	0	0	0	0	0	0	0	0	0	0	0	0	0	0	0	0	0	0	0	0	0	0	0	0	0	0	0	0	0	0	0	0	0	0	0	0	0	0	0	0	0	0	0	0	0	0	0	0	0	0	0	0	0	0	0	0	0	0	0	0	0	0	0	0	0	0	0	0	0	0	0	0	0	0	0	0	0	0	0	0	0	0	0	0	0	0	0	0	0	0	0	0	0	0	0	0	0	0	0	0	0	0	0	0	0	0	0	0	0	0	0	0	0	0	0	0	0	0	0	0	0	0	0	0	0	0	0	0	0	0	0	0	0	0	0	0	0	0	0	0	0	0	0	0	0	0	0	0	0	0	0	0	0	0	0	0	0	0	0	0	0	0	0	0	0	0	0	0	0	0	0	0	0	0	0	0	0	0	0	0	0	0	0	0	0	0	0	0	0	0	0	0	0	0	0	0	0	0	0	0	0	0	0	0	0	0	NaN	0	0	NaN	NaN	0	0	0	0	0	0									29517	10177	1174	1174	70850;135613	81741;157130	207122	291290	207122	291290	20210823_E1_LC8_Vcelkova_Seiser_ext_Uni_MPL_black_phosphorylom_fr04_cv40	3682	207122	291290	20210823_E1_LC8_Vcelkova_Seiser_ext_Uni_MPL_black_phosphorylom_fr04_cv40	3682	207122	291290	20210823_E1_LC8_Vcelkova_Seiser_ext_Uni_MPL_black_phosphorylom_fr04_cv40	3682
Q9Y4H2	1176	Q9Y4H2	Q9Y4H2	Insulin receptor substrate 2	IRS2	sp|Q9Y4H2|IRS2_HUMAN Insulin receptor substrate 2 OS=Homo sapiens OX=9606 GN=IRS2 PE=1 SV=2	0.990774	20.6893	1.66598E-20	187.78	133.18	138.55	0.990774	20.6893	6.77339E-12	141.6	0.94693	12.5163	1.66598E-20	187.78		1	S	VSPSFAHNPKRHNSASVENVSLRKSSEGGVG	X;Phospho (STY);X;X;X;X;X;X;X;X;X;X;X;X;X;Phospho (STY);X;X;X;X;X;X;X;X;X;X;X;X;X;X;X	XXXXXXXXXXPPPPPPPPPPPPPXXXXXXXX	HNS(0.001)AS(0.991)VENVS(0.008)LR	HNS(-31)AS(21)VENVS(-21)LR	5	2	-0.53536	7872.4	0	0	8668.9	0	0	9549.4	0	0	8456.3	0	0	10308	0	0	8189	0	0	8549.5	0	0	9756.5	0	0	10641	0	0	11457	0	0	7872.4	0	0	8668.9	0	0	9549.4	0	0	8456.3	0	0	10308	0	0	8189	0	0	8549.5	0	0	9756.5	0	0	10641	0	0	11457	0	0	2	0	0	2	0	0	2	0	0	2	0	0	2	0	0	2	0	0	2	0	0	2	0	0	2	0	0	2	0	0	5127.8	0	0	4798.5	0	0	5962.9	0	0	5134	0	0	6470.9	0	0	4902.4	0	0	5392.5	0	0	6343.7	0	0	6344.9	0	0	7052.2	0	0	2744.6	0	0	3870.4	0	0	3586.5	0	0	3322.4	0	0	3837.4	0	0	3286.6	0	0	3157	0	0	3412.8	0	0	4296.2	0	0	4404.5	0	0	5127.8	0	0	4798.5	0	0	5962.9	0	0	5134	0	0	6470.9	0	0	4902.4	0	0	5392.5	0	0	6343.7	0	0	6344.9	0	0	7052.2	0	0	2744.6	0	0	3870.4	0	0	3586.5	0	0	3322.4	0	0	3837.4	0	0	3286.6	0	0	3157	0	0	3412.8	0	0	4296.2	0	0	4404.5	0	0	1	0	0	1	0	0	1	0	0	1	0	0	1	0	0	1	0	0	1	0	0	1	0	0	1	0	0	1	0	0	1	0	0	1	0	0	1	0	0	1	0	0	1	0	0	1	0	0	1	0	0	1	0	0	1	0	0	1	0	0	61149000	61149000	0	0	NaN	0	47160000	NaN	NaN	0	0	0	47160000	0	0									29518	10177	1176	1176	70850;135613	81741;157130	207121;393759;393760	291289;549955;549956	207121	291289	20210821_E1_LC8_Vcelkova_Seiser_ext_Uni_MPL_red_phosphorylom_fr04_cv40	3594	393760	549956	20210823_E1_LC8_Vcelkova_Seiser_ext_Uni_MPL_black_phosphorylom_fr05_cv70	1294	393760	549956	20210823_E1_LC8_Vcelkova_Seiser_ext_Uni_MPL_black_phosphorylom_fr05_cv70	1294
Q9Y4H2	1148	Q9Y4H2	Q9Y4H2	Insulin receptor substrate 2	IRS2	sp|Q9Y4H2|IRS2_HUMAN Insulin receptor substrate 2 OS=Homo sapiens OX=9606 GN=IRS2 PE=1 SV=2	0.499711	0	1.07164E-37	185.44	172.25	185.44					0.499711	0	1.07164E-37	185.44			S	AKVIRADPQGGRRRHSSETFSSTTTVTPVSP	X;X;X;X;X;X;X;X;X;X;X;X;X;X;X;Phospho (STY);X;X;X;X;X;X;X;X;X;X;X;X;X;Phospho (STY);X	XXXXXXXXXXXXXXPPPPPPPPPPPPPPPPP	HS(0.5)S(0.5)ET(0.001)FSS(0.001)TTT(0.006)VT(0.108)PVS(0.779)PS(0.106)FAHNPK	HS(0)S(0)ET(-29)FS(-44)S(-29)T(-39)T(-34)T(-21)VT(-8.6)PVS(8.6)PS(-8.7)FAHNPK	2	4	-0.16516	0	0	0	0	0	0	0	0	0	0	0	0	0	0	0	0	0	0	0	0	0	0	0	0	0	0	0	0	0	0	0	0	0	0	0	0	0	0	0	0	0	0	0	0	0	0	0	0	0	0	0	0	0	0	0	0	0	0	0	0	0	0	0	0	0	0	0	0	0	0	0	0	0	0	0	0	0	0	0	0	0	0	0	0	0	0	0	0	0	0	0	0	0	0	0	0	0	0	0	0	0	0	0	0	0	0	0	0	0	0	0	0	0	0	0	0	0	0	0	0	0	0	0	0	0	0	0	0	0	0	0	0	0	0	0	0	0	0	0	0	0	0	0	0	0	0	0	0	0	0	0	0	0	0	0	0	0	0	0	0	0	0	0	0	0	0	0	0	0	0	0	0	0	0	0	0	0	0	0	0	0	0	0	0	0	0	0	0	0	0	0	0	0	0	0	0	0	0	0	0	0	0	0	0	0	0	0	0	0	0	0	0	0	0	0	0	0	0	0	0	0	0	0	0	0	0	0	0	0	0	0	0	0	0	0	0	0	0	0	0	0	0	0	0	0	0	0	0	0	0	0	0	0	0	0	0	0	0	0	0	0	0	0	0	0	0	0	0	0	0	0	0	0	0	NaN	0	0	NaN	NaN	0	0	0	0	0	0									29519	10177	1148	1148	71889	82959			210266	295529	20210823_E1_LC8_Vcelkova_Seiser_ext_Uni_MPL_black_phosphorylom_fr07_cv40	11015	210266	295529	20210823_E1_LC8_Vcelkova_Seiser_ext_Uni_MPL_black_phosphorylom_fr07_cv40	11015	210266	295529	20210823_E1_LC8_Vcelkova_Seiser_ext_Uni_MPL_black_phosphorylom_fr07_cv40	11015
Q9Y4H2	1149	Q9Y4H2	Q9Y4H2	Insulin receptor substrate 2	IRS2	sp|Q9Y4H2|IRS2_HUMAN Insulin receptor substrate 2 OS=Homo sapiens OX=9606 GN=IRS2 PE=1 SV=2	0.854362	8.04111	1.07164E-37	185.44	172.25	176.01	0.854362	8.04111	1.48988E-32	176.01	0.499711	0	1.07164E-37	185.44		2	S	KVIRADPQGGRRRHSSETFSSTTTVTPVSPS	X;X;X;X;X;X;X;X;X;X;X;X;X;X;X;Phospho (STY);X;X;X;X;X;X;X;X;X;X;X;X;Phospho (STY);X;X	XXXXXXXXXXXXXPPPPPPPPPPPPPPPPPP	HS(0.135)S(0.854)ET(0.011)FSS(0.001)TT(0.001)T(0.002)VT(0.024)PVS(0.947)PS(0.024)FAHNPK	HS(-8)S(8)ET(-19)FS(-44)S(-30)T(-34)T(-31)T(-27)VT(-16)PVS(16)PS(-16)FAHNPK	3	4	-0.18856	0	14198	0	0	12866	0	0	15007	0	0	14430	0	0	14776	0	0	13555	0	0	13107	0	0	14973	0	0	13207	0	0	17518	0	0	14198	0	0	12866	0	0	15007	0	0	14430	0	0	14776	0	0	13555	0	0	13107	0	0	14973	0	0	13207	0	0	17518	0	0	1	0	0	1	0	0	1	0	0	1	0	0	1	0	0	1	0	0	1	0	0	1	0	0	1	0	0	1	0	0	14198	0	0	12866	0	0	15007	0	0	14430	0	0	14776	0	0	13555	0	0	13107	0	0	14973	0	0	13207	0	0	17518	0	0	0	0	0	0	0	0	0	0	0	0	0	0	0	0	0	0	0	0	0	0	0	0	0	0	0	0	0	0	0	0	14198	0	0	12866	0	0	15007	0	0	14430	0	0	14776	0	0	13555	0	0	13107	0	0	14973	0	0	13207	0	0	17518	0	0	0	0	0	0	0	0	0	0	0	0	0	0	0	0	0	0	0	0	0	0	0	0	0	0	0	0	0	0	0	0	1	0	0	1	0	0	1	0	0	1	0	0	1	0	0	1	0	0	1	0	0	1	0	0	1	0	0	1	0	0	0	0	0	0	0	0	0	0	0	0	0	0	0	0	0	0	0	0	0	0	0	0	0	0	0	0	0	0	0	72172000	0	72172000	0	NaN	72172000	0	NaN	NaN	0	72172000	0	0	0	0									29520	10177	1149	1149	71889	82959	210265	295528	210265	295528	20210821_E1_LC8_Vcelkova_Seiser_ext_Uni_MPL_red_phosphorylom_fr07_cv40	10850	210266	295529	20210823_E1_LC8_Vcelkova_Seiser_ext_Uni_MPL_black_phosphorylom_fr07_cv40	11015	210266	295529	20210823_E1_LC8_Vcelkova_Seiser_ext_Uni_MPL_black_phosphorylom_fr07_cv40	11015
Q9Y4H2	1162	Q9Y4H2	Q9Y4H2	Insulin receptor substrate 2	IRS2	sp|Q9Y4H2|IRS2_HUMAN Insulin receptor substrate 2 OS=Homo sapiens OX=9606 GN=IRS2 PE=1 SV=2	0.947182	15.9446	1.07164E-37	185.44	172.25	176.01	0.947182	15.9446	1.48988E-32	176.01	0.778758	8.58878	1.07164E-37	185.44		2	S	HSSETFSSTTTVTPVSPSFAHNPKRHNSASV	X;Phospho (STY);Phospho (STY);X;X;X;X;X;X;X;X;X;X;X;X;Phospho (STY);X;X;X;X;X;X;X;X;X;X;X;Phospho (STY);X;Phospho (STY);X	PPPPPPPPPPPPPPPPPPPPPPPPXXXXXXX	HS(0.135)S(0.854)ET(0.011)FSS(0.001)TT(0.001)T(0.002)VT(0.024)PVS(0.947)PS(0.024)FAHNPK	HS(-8)S(8)ET(-19)FS(-44)S(-30)T(-34)T(-31)T(-27)VT(-16)PVS(16)PS(-16)FAHNPK	16	4	-0.18856	0	31305	0	0	28918	0	0	30710	0	0	29669	0	0	30001	0	0	28527	0	0	30087	0	0	30589	0	0	29409	0	0	37485	0	0	31305	0	0	28918	0	0	30710	0	0	29669	0	0	30001	0	0	28527	0	0	30087	0	0	30589	0	0	29409	0	0	37485	0	0	2	0	0	2	0	0	2	0	0	2	0	0	2	0	0	2	0	0	2	0	0	2	0	0	2	0	0	2	0	0	14198	0	0	12866	0	0	15007	0	0	14430	0	0	14776	0	0	13555	0	0	13107	0	0	14973	0	0	13207	0	0	17518	0	0	17106	0	0	16052	0	0	15703	0	0	15239	0	0	15225	0	0	14972	0	0	16980	0	0	15616	0	0	16203	0	0	19966	0	0	14198	0	0	12866	0	0	15007	0	0	14430	0	0	14776	0	0	13555	0	0	13107	0	0	14973	0	0	13207	0	0	17518	0	0	17106	0	0	16052	0	0	15703	0	0	15239	0	0	15225	0	0	14972	0	0	16980	0	0	15616	0	0	16203	0	0	19966	0	0	1	0	0	1	0	0	1	0	0	1	0	0	1	0	0	1	0	0	1	0	0	1	0	0	1	0	0	1	0	0	1	0	0	1	0	0	1	0	0	1	0	0	1	0	0	1	0	0	1	0	0	1	0	0	1	0	0	1	0	140850000	0	140850000	0	NaN	72172000	68679000	NaN	NaN	0	72172000	0	0	68679000	0									29521	10177	1162	1162	71889	82959	210265;210266	295528;295529	210265	295528	20210821_E1_LC8_Vcelkova_Seiser_ext_Uni_MPL_red_phosphorylom_fr07_cv40	10850	210266	295529	20210823_E1_LC8_Vcelkova_Seiser_ext_Uni_MPL_black_phosphorylom_fr07_cv40	11015	210266	295529	20210823_E1_LC8_Vcelkova_Seiser_ext_Uni_MPL_black_phosphorylom_fr07_cv40	11015
Q9Y4H2	615	Q9Y4H2	Q9Y4H2	Insulin receptor substrate 2	IRS2	sp|Q9Y4H2|IRS2_HUMAN Insulin receptor substrate 2 OS=Homo sapiens OX=9606 GN=IRS2 PE=1 SV=2	0.999997	53.6194	0.000281781	93.243	75.443	79.337	0.999997	53.6194	0.00108215	79.337	0.999991	50.5001	0.000281781	93.243		2	S	LMRATFSGSAGRLCPSCPASSPKVAYHPYPE	X;X;X;X;X;X;X;X;Phospho (STY);X;X;X;X;X;X;Phospho (STY);X;X;X;X;Phospho (STY);X;X;X;X;X;X;X;X;X;X	XXXXXXXXXXXXPPPPPPPPPPPXXXXXXXX	LCPS(1)CPAS(0.379)S(0.621)PK	LCPS(54)CPAS(-2.1)S(2.1)PK	4	3	0.094459	0	9028.3	0	0	8466.8	0	0	9577.9	0	0	9093.1	0	0	9626	0	0	9973.7	0	0	8142.2	0	0	8159.4	0	0	7579	0	0	9480.7	0	0	9028.3	0	0	8466.8	0	0	9577.9	0	0	9093.1	0	0	9626	0	0	9973.7	0	0	8142.2	0	0	8159.4	0	0	7579	0	0	9480.7	0	0	2	0	0	2	0	0	2	0	0	2	0	0	2	0	0	2	0	0	2	0	0	2	0	0	2	0	0	2	0	0	3917.3	0	0	3573.1	0	0	4624.7	0	0	4345.8	0	0	4496.7	0	0	4846.3	0	0	3475.8	0	0	4281.8	0	0	3142.1	0	0	4096	0	0	5111	0	0	4893.7	0	0	4953.1	0	0	4747.3	0	0	5129.3	0	0	5127.4	0	0	4666.4	0	0	3877.6	0	0	4436.9	0	0	5384.7	0	0	3917.3	0	0	3573.1	0	0	4624.7	0	0	4345.8	0	0	4496.7	0	0	4846.3	0	0	3475.8	0	0	4281.8	0	0	3142.1	0	0	4096	0	0	5111	0	0	4893.7	0	0	4953.1	0	0	4747.3	0	0	5129.3	0	0	5127.4	0	0	4666.4	0	0	3877.6	0	0	4436.9	0	0	5384.7	0	0	1	0	0	1	0	0	1	0	0	1	0	0	1	0	0	1	0	0	1	0	0	1	0	0	1	0	0	1	0	0	1	0	0	1	0	0	1	0	0	1	0	0	1	0	0	1	0	0	1	0	0	1	0	0	1	0	0	1	0	24993000	0	24993000	0	NaN	13405000	11588000	NaN	NaN	0	13405000	0	0	11588000	0									29522	10177	615	615	90616	104736;104737	266496;266497	375656;375657	266496	375656	20210821_E1_LC8_Vcelkova_Seiser_ext_Uni_MPL_red_phosphorylom_fr07_cv70	6092	266497	375657	20210823_E1_LC8_Vcelkova_Seiser_ext_Uni_MPL_black_phosphorylom_fr07_cv70	6286	266497	375657	20210823_E1_LC8_Vcelkova_Seiser_ext_Uni_MPL_black_phosphorylom_fr07_cv70	6286
Q9Y4H2	619	Q9Y4H2	Q9Y4H2	Insulin receptor substrate 2	IRS2	sp|Q9Y4H2|IRS2_HUMAN Insulin receptor substrate 2 OS=Homo sapiens OX=9606 GN=IRS2 PE=1 SV=2	0.499988	0	5.77273E-15	183.37	145.69	183.37	0.499979	0	5.09215E-05	130.1	0.499988	0	5.77273E-15	183.37		1	S	TFSGSAGRLCPSCPASSPKVAYHPYPEDYGD	X;X;X;X;Phospho (STY);X;X;X;X;X;X;X;X;X;X;Phospho (STY);X;X;X;X;X;X;X;X;X;X;X;X;X;X;X	XXXXXXXXPPPPPPPPPPPXXXXXXXXXXXX	LCPSCPAS(0.5)S(0.5)PK	LCPS(-43)CPAS(0)S(0)PK	8	2	-0.38658	45792	0	0	45096	0	0	47411	0	0	47006	0	0	47818	0	0	49899	0	0	49332	0	0	44391	0	0	53989	0	0	54857	0	0	45792	0	0	45096	0	0	47411	0	0	47006	0	0	47818	0	0	49899	0	0	49332	0	0	44391	0	0	53989	0	0	54857	0	0	2	0	0	2	0	0	2	0	0	2	0	0	2	0	0	2	0	0	2	0	0	2	0	0	2	0	0	2	0	0	25827	0	0	23690	0	0	25983	0	0	28438	0	0	26765	0	0	28327	0	0	30329	0	0	26060	0	0	34116	0	0	32787	0	0	19966	0	0	21406	0	0	21428	0	0	18568	0	0	21053	0	0	21572	0	0	19003	0	0	18331	0	0	19873	0	0	22070	0	0	25827	0	0	23690	0	0	25983	0	0	28438	0	0	26765	0	0	28327	0	0	30329	0	0	26060	0	0	34116	0	0	32787	0	0	19966	0	0	21406	0	0	21428	0	0	18568	0	0	21053	0	0	21572	0	0	19003	0	0	18331	0	0	19873	0	0	22070	0	0	1	0	0	1	0	0	1	0	0	1	0	0	1	0	0	1	0	0	1	0	0	1	0	0	1	0	0	1	0	0	1	0	0	1	0	0	1	0	0	1	0	0	1	0	0	1	0	0	1	0	0	1	0	0	1	0	0	1	0	0	38511000	38511000	0	0	NaN	16632000	21878000	NaN	NaN	16632000	0	0	21878000	0	0									29523	10177	619	619	90616	104736;104737	266492;266494	375651;375653	266494	375653	20210823_E1_LC8_Vcelkova_Seiser_ext_Uni_MPL_black_phosphorylom_fr03_cv40	7665	266494	375653	20210823_E1_LC8_Vcelkova_Seiser_ext_Uni_MPL_black_phosphorylom_fr03_cv40	7665	266494	375653	20210823_E1_LC8_Vcelkova_Seiser_ext_Uni_MPL_black_phosphorylom_fr03_cv40	7665
Q9Y4H2	620	Q9Y4H2	Q9Y4H2	Insulin receptor substrate 2	IRS2	sp|Q9Y4H2|IRS2_HUMAN Insulin receptor substrate 2 OS=Homo sapiens OX=9606 GN=IRS2 PE=1 SV=2	0.955883	13.3579	5.77273E-15	183.37	145.69	93.243	0.841699	7.25734	5.09215E-05	130.1	0.955883	13.3579	5.77273E-15	183.37		1;2	S	FSGSAGRLCPSCPASSPKVAYHPYPEDYGDI	X;X;X;Phospho (STY);X;X;X;X;X;X;Phospho (STY);X;X;X;X;Phospho (STY);X;X;X;X;X;X;X;X;X;X;X;X;X;X;X	XXXXXXXPPPPPPPPPPPXXXXXXXXXXXXX	LCPS(1)CPAS(0.044)S(0.956)PK	LCPS(51)CPAS(-13)S(13)PK	9	3	-0.019989	64866	9028.3	0	64861	8466.8	0	66870	9577.9	0	65066	9093.1	0	67966	9626	0	71453	9973.7	0	69401	8142.2	0	63399	8159.4	0	74120	7579	0	76787	9480.7	0	64866	9028.3	0	64861	8466.8	0	66870	9577.9	0	65066	9093.1	0	67966	9626	0	71453	9973.7	0	69401	8142.2	0	63399	8159.4	0	74120	7579	0	76787	9480.7	0	5	2	0	5	2	0	5	2	0	5	2	0	5	2	0	5	2	0	5	2	0	5	2	0	5	2	0	5	2	0	31865	3917.3	0	29140	3573.1	0	32508	4624.7	0	34655	4345.8	0	33456	4496.7	0	34179	4846.3	0	37938	3475.8	0	31956	4281.8	0	42503	3142.1	0	39551	4096	0	33000	5111	0	35721	4893.7	0	34363	4953.1	0	30411	4747.3	0	34510	5129.3	0	37274	5127.4	0	31463	4666.4	0	31443	3877.6	0	31617	4436.9	0	37236	5384.7	0	31865	3917.3	0	29140	3573.1	0	32508	4624.7	0	34655	4345.8	0	33456	4496.7	0	34179	4846.3	0	37938	3475.8	0	31956	4281.8	0	42503	3142.1	0	39551	4096	0	33000	5111	0	35721	4893.7	0	34363	4953.1	0	30411	4747.3	0	34510	5129.3	0	37274	5127.4	0	31463	4666.4	0	31443	3877.6	0	31617	4436.9	0	37236	5384.7	0	2	1	0	2	1	0	2	1	0	2	1	0	2	1	0	2	1	0	2	1	0	2	1	0	2	1	0	2	1	0	3	1	0	3	1	0	3	1	0	3	1	0	3	1	0	3	1	0	3	1	0	3	1	0	3	1	0	3	1	0	248750000	223760000	24993000	0	NaN	30038000	33466000	NaN	NaN	16632000	13405000	0	21878000	11588000	0									29524	10177	620	620	90616	104736;104737	266492;266493;266494;266495;266496;266497	375651;375652;375653;375654;375655;375656;375657	266497	375657	20210823_E1_LC8_Vcelkova_Seiser_ext_Uni_MPL_black_phosphorylom_fr07_cv70	6286	266494	375653	20210823_E1_LC8_Vcelkova_Seiser_ext_Uni_MPL_black_phosphorylom_fr03_cv40	7665	266494	375653	20210823_E1_LC8_Vcelkova_Seiser_ext_Uni_MPL_black_phosphorylom_fr03_cv40	7665
Q9Y4H2	388	Q9Y4H2	Q9Y4H2	Insulin receptor substrate 2	IRS2	sp|Q9Y4H2|IRS2_HUMAN Insulin receptor substrate 2 OS=Homo sapiens OX=9606 GN=IRS2 PE=1 SV=2	0.999634	34.3693	8.46986E-05	93.039	70.891	91.414	0.999634	34.3693	8.46986E-05	93.039	0.997836	26.6379	0.00017917	89.923		2	S	AGAAAAGARPVSVAGSPLSPGPVRAPLSRSH	X;X;X;X;X;X;X;X;X;X;X;X;X;X;X;Phospho (STY);X;X;Phospho (STY);X;X;X;X;X;X;X;X;X;X;X;X	XXXXXXXXXPPPPPPPPPPPPPPPXXXXXXX	PVSVAGS(1)PLS(1)PGPVR	PVS(-34)VAGS(34)PLS(57)PGPVR	7	3	-0.091933	0	95301	0	0	91372	0	0	98245	0	0	97260	0	0	96898	0	0	101160	0	0	91195	0	0	95442	0	0	89050	0	0	108200	0	0	95301	0	0	91372	0	0	98245	0	0	97260	0	0	96898	0	0	101160	0	0	91195	0	0	95442	0	0	89050	0	0	108200	0	0	14	0	0	14	0	0	14	0	0	14	0	0	14	0	0	14	0	0	14	0	0	14	0	0	14	0	0	14	0	0	61560	0	0	58020	0	0	62104	0	0	65209	0	0	63667	0	0	64876	0	0	59408	0	0	62535	0	0	56530	0	0	69174	0	0	33741	0	0	33353	0	0	36141	0	0	32051	0	0	33231	0	0	36284	0	0	31787	0	0	32908	0	0	32520	0	0	39027	0	0	61560	0	0	58020	0	0	62104	0	0	65209	0	0	63667	0	0	64876	0	0	59408	0	0	62535	0	0	56530	0	0	69174	0	0	33741	0	0	33353	0	0	36141	0	0	32051	0	0	33231	0	0	36284	0	0	31787	0	0	32908	0	0	32520	0	0	39027	0	0	10	0	0	10	0	0	10	0	0	10	0	0	10	0	0	10	0	0	10	0	0	10	0	0	10	0	0	10	0	0	4	0	0	4	0	0	4	0	0	4	0	0	4	0	0	4	0	0	4	0	0	4	0	0	4	0	0	4	0	86135000	0	86135000	0	NaN	8564200	12132000	NaN	NaN	0	8564200	0	0	12132000	0									29525	10177	388	388	123069	142789;142790	359548;359549;359550;359551	504724;504725;504726;504727;504728;504729;504730;504731;504732;504733;504734;504735;504736;504737	359549	504728	20210821_E1_LC8_Vcelkova_Seiser_ext_Uni_MPL_red_phosphorylom_fr07_cv55	16585	359548	504725	20210821_E1_LC8_Vcelkova_Seiser_ext_Uni_MPL_red_phosphorylom_fr07_cv40	16315	359549	504728	20210821_E1_LC8_Vcelkova_Seiser_ext_Uni_MPL_red_phosphorylom_fr07_cv55	16585
Q9Y4H2	391	Q9Y4H2	Q9Y4H2	Insulin receptor substrate 2	IRS2	sp|Q9Y4H2|IRS2_HUMAN Insulin receptor substrate 2 OS=Homo sapiens OX=9606 GN=IRS2 PE=1 SV=2	0.999998	56.7455	1.42184E-13	172.1	141.66	91.414	0.999998	56.7455	4.24585E-06	129.42	0.999973	45.7401	1.42184E-13	172.1		1;2	S	AAAGARPVSVAGSPLSPGPVRAPLSRSHTLS	X;X;X;X;X;X;X;X;X;X;X;X;Phospho (STY);X;X;Phospho (STY);X;X;X;X;X;X;X;X;X;X;X;X;X;X;X	XXXXXXPPPPPPPPPPPPPPPXXXXXXXXXX	PVSVAGS(1)PLS(1)PGPVR	PVS(-34)VAGS(34)PLS(57)PGPVR	10	3	-0.091933	26559	95301	0	23178	91372	0	28024	98245	0	24582	97260	0	24344	96898	0	25132	101160	0	29427	91195	0	28212	95442	0	23903	89050	0	33369	108200	0	26559	95301	0	23178	91372	0	28024	98245	0	24582	97260	0	24344	96898	0	25132	101160	0	29427	91195	0	28212	95442	0	23903	89050	0	33369	108200	0	3	14	0	3	14	0	3	14	0	3	14	0	3	14	0	3	14	0	3	14	0	3	14	0	3	14	0	3	14	0	7208.2	61560	0	5798	58020	0	8008.7	62104	0	6826.6	65209	0	7363.7	63667	0	7148.4	64876	0	7398	59408	0	7908.7	62535	0	7032	56530	0	8662.3	69174	0	19351	33741	0	17380	33353	0	20016	36141	0	17755	32051	0	16981	33231	0	17983	36284	0	22029	31787	0	20303	32908	0	16871	32520	0	24707	39027	0	7208.2	61560	0	5798	58020	0	8008.7	62104	0	6826.6	65209	0	7363.7	63667	0	7148.4	64876	0	7398	59408	0	7908.7	62535	0	7032	56530	0	8662.3	69174	0	19351	33741	0	17380	33353	0	20016	36141	0	17755	32051	0	16981	33231	0	17983	36284	0	22029	31787	0	20303	32908	0	16871	32520	0	24707	39027	0	1	10	0	1	10	0	1	10	0	1	10	0	1	10	0	1	10	0	1	10	0	1	10	0	1	10	0	1	10	0	2	4	0	2	4	0	2	4	0	2	4	0	2	4	0	2	4	0	2	4	0	2	4	0	2	4	0	2	4	0	162020000	75881000	86135000	0	NaN	37848000	42925000	NaN	NaN	29284000	8564200	0	30793000	12132000	0									29526	10177	391	391	123069	142789;142790	359545;359546;359547;359548;359549;359550;359551	504721;504722;504723;504724;504725;504726;504727;504728;504729;504730;504731;504732;504733;504734;504735;504736;504737	359549	504728	20210821_E1_LC8_Vcelkova_Seiser_ext_Uni_MPL_red_phosphorylom_fr07_cv55	16585	359546	504722	20210823_E1_LC8_Vcelkova_Seiser_ext_Uni_MPL_black_phosphorylom_fr03_cv40	13003	359546	504722	20210823_E1_LC8_Vcelkova_Seiser_ext_Uni_MPL_black_phosphorylom_fr03_cv40	13003
Q9Y4H2	560	Q9Y4H2	Q9Y4H2	Insulin receptor substrate 2	IRS2	sp|Q9Y4H2|IRS2_HUMAN Insulin receptor substrate 2 OS=Homo sapiens OX=9606 GN=IRS2 PE=1 SV=2	1	197.014	5.17966E-41	223.61	171.63	197.01	1	223.613	5.17966E-41	223.61	1	197.014	5.54708E-23	197.01		1	S	MDRPLSHCGRSYRRVSGDAAQDLDRGLRKRT	X;X;X;X;X;X;X;X;X;X;X;X;X;X;X;Phospho (STY);X;X;X;X;X;X;X;X;X;X;X;X;X;X;X	XXXXXXXXXXXXXPPPPPPPPPPPPXXXXXX	RVS(1)GDAAQDLDR	RVS(200)GDAAQDLDR	3	2	-0.17368	19981	0	0	25212	0	0	20142	0	0	23111	0	0	18911	0	0	26225	0	0	22893	0	0	24175	0	0	22863	0	0	25532	0	0	19981	0	0	25212	0	0	20142	0	0	23111	0	0	18911	0	0	26225	0	0	22893	0	0	24175	0	0	22863	0	0	25532	0	0	2	0	0	2	0	0	2	0	0	2	0	0	2	0	0	2	0	0	2	0	0	2	0	0	2	0	0	2	0	0	8275.5	0	0	9779	0	0	7995.5	0	0	10898	0	0	7700.4	0	0	11546	0	0	9526	0	0	9595.8	0	0	9960	0	0	10386	0	0	11705	0	0	15433	0	0	12146	0	0	12213	0	0	11210	0	0	14679	0	0	13367	0	0	14579	0	0	12903	0	0	15147	0	0	8275.5	0	0	9779	0	0	7995.5	0	0	10898	0	0	7700.4	0	0	11546	0	0	9526	0	0	9595.8	0	0	9960	0	0	10386	0	0	11705	0	0	15433	0	0	12146	0	0	12213	0	0	11210	0	0	14679	0	0	13367	0	0	14579	0	0	12903	0	0	15147	0	0	1	0	0	1	0	0	1	0	0	1	0	0	1	0	0	1	0	0	1	0	0	1	0	0	1	0	0	1	0	0	1	0	0	1	0	0	1	0	0	1	0	0	1	0	0	1	0	0	1	0	0	1	0	0	1	0	0	1	0	0	157460000	157460000	0	0	NaN	79468000	77988000	NaN	NaN	79468000	0	0	77988000	0	0									29527	10177	560	560	140670	163116	409873;409874	573243;573244	409874	573244	20210823_E1_LC8_Vcelkova_Seiser_ext_Uni_MPL_black_phosphorylom_fr01_cv40	3750	409873	573243	20210821_E1_LC8_Vcelkova_Seiser_ext_Uni_MPL_red_phosphorylom_fr01_cv40	3571	409873	573243	20210821_E1_LC8_Vcelkova_Seiser_ext_Uni_MPL_red_phosphorylom_fr01_cv40	3571
Q9Y4H2	306	Q9Y4H2	Q9Y4H2	Insulin receptor substrate 2	IRS2	sp|Q9Y4H2|IRS2_HUMAN Insulin receptor substrate 2 OS=Homo sapiens OX=9606 GN=IRS2 PE=1 SV=2	0.697255	5.41245	6.88279E-24	183.1	164.32	183.1	0.697255	5.41245	6.88279E-24	183.1	0.501017	0.0535815	9.07863E-18	166.7		1	S	MKALKELFEFRPRSKSQSSGSSATHPISVPG	X;X;X;X;X;X;X;X;X;X;X;X;X;X;X;Phospho (STY);X;X;X;X;X;X;X;X;X;X;X;X;X;X;X	XXXXXXXXXXXXXXXPPPPPPPPPPPPPPPP	S(0.697)QS(0.102)S(0.201)GSSATHPISVPGAR	S(5.4)QS(-8.3)S(-5.4)GS(-42)S(-59)AT(-79)HPIS(-120)VPGAR	1	3	0.50638	52218	0	0	58069	0	0	55522	0	0	57936	0	0	59481	0	0	59390	0	0	52519	0	0	57147	0	0	51145	0	0	72013	0	0	52218	0	0	58069	0	0	55522	0	0	57936	0	0	59481	0	0	59390	0	0	52519	0	0	57147	0	0	51145	0	0	72013	0	0	3	0	0	3	0	0	3	0	0	3	0	0	3	0	0	3	0	0	3	0	0	3	0	0	3	0	0	3	0	0	17600	0	0	16203	0	0	18400	0	0	19344	0	0	19104	0	0	19890	0	0	14474	0	0	17515	0	0	15734	0	0	22289	0	0	34618	0	0	41867	0	0	37123	0	0	38592	0	0	40377	0	0	39501	0	0	38045	0	0	39632	0	0	35410	0	0	49724	0	0	17600	0	0	16203	0	0	18400	0	0	19344	0	0	19104	0	0	19890	0	0	14474	0	0	17515	0	0	15734	0	0	22289	0	0	34618	0	0	41867	0	0	37123	0	0	38592	0	0	40377	0	0	39501	0	0	38045	0	0	39632	0	0	35410	0	0	49724	0	0	1	0	0	1	0	0	1	0	0	1	0	0	1	0	0	1	0	0	1	0	0	1	0	0	1	0	0	1	0	0	2	0	0	2	0	0	2	0	0	2	0	0	2	0	0	2	0	0	2	0	0	2	0	0	2	0	0	2	0	0	253290000	253290000	0	0	NaN	127970000	125320000	NaN	NaN	127970000	0	0	125320000	0	0									29528	10177	306	306	152614	178184	450145;450146	634256;634257;634258	450145	634256	20210821_E1_LC8_Vcelkova_Seiser_ext_Uni_MPL_red_phosphorylom_fr06_cv55	4188	450145	634256	20210821_E1_LC8_Vcelkova_Seiser_ext_Uni_MPL_red_phosphorylom_fr06_cv55	4188	450145	634256	20210821_E1_LC8_Vcelkova_Seiser_ext_Uni_MPL_red_phosphorylom_fr06_cv55	4188
Q9Y4H2	1203	Q9Y4H2	Q9Y4H2	Insulin receptor substrate 2	IRS2	sp|Q9Y4H2|IRS2_HUMAN Insulin receptor substrate 2 OS=Homo sapiens OX=9606 GN=IRS2 PE=1 SV=2	0.793197	5.83825	1.4737E-21	163.44	143.19	163.44	0.793197	5.83825	1.4737E-21	163.44						1	S	GGVGVGPGGGDEPPTSPRQLQPAPPLAPQGR	X;X;X;X;X;X;X;X;X;X;X;X;X;X;X;Phospho (STY);X;X;X;X;X;X;X;X;X;X;X;X;X;X;X	PPPPPPPPPPPPPPPPPPXXXXXXXXXXXXX	SSEGGVGVGPGGGDEPPT(0.207)S(0.793)PR	S(-140)S(-140)EGGVGVGPGGGDEPPT(-5.8)S(5.8)PR	19	3	-0.26407	17688	0	0	15165	0	0	19260	0	0	17150	0	0	18773	0	0	17891	0	0	19357	0	0	18663	0	0	16731	0	0	21040	0	0	17688	0	0	15165	0	0	19260	0	0	17150	0	0	18773	0	0	17891	0	0	19357	0	0	18663	0	0	16731	0	0	21040	0	0	2	0	0	2	0	0	2	0	0	2	0	0	2	0	0	2	0	0	2	0	0	2	0	0	2	0	0	2	0	0	17688	0	0	15165	0	0	19260	0	0	17150	0	0	18773	0	0	17891	0	0	19357	0	0	18663	0	0	16731	0	0	21040	0	0	0	0	0	0	0	0	0	0	0	0	0	0	0	0	0	0	0	0	0	0	0	0	0	0	0	0	0	0	0	0	17688	0	0	15165	0	0	19260	0	0	17150	0	0	18773	0	0	17891	0	0	19357	0	0	18663	0	0	16731	0	0	21040	0	0	0	0	0	0	0	0	0	0	0	0	0	0	0	0	0	0	0	0	0	0	0	0	0	0	0	0	0	0	0	0	2	0	0	2	0	0	2	0	0	2	0	0	2	0	0	2	0	0	2	0	0	2	0	0	2	0	0	2	0	0	0	0	0	0	0	0	0	0	0	0	0	0	0	0	0	0	0	0	0	0	0	0	0	0	0	0	0	0	0	0	90889000	90889000	0	0	NaN	90889000	0	NaN	NaN	90889000	0	0	0	0	0									29529	10177	1203	1203	153525	179401	453685	640008;640009	453685	640009	20210821_E1_LC8_Vcelkova_Seiser_ext_Uni_MPL_red_phosphorylom_fr02_cv40	7093	453685	640009	20210821_E1_LC8_Vcelkova_Seiser_ext_Uni_MPL_red_phosphorylom_fr02_cv40	7093	453685	640009	20210821_E1_LC8_Vcelkova_Seiser_ext_Uni_MPL_red_phosphorylom_fr02_cv40	7093
Q9Y4H2	365	Q9Y4H2	Q9Y4H2	Insulin receptor substrate 2	IRS2	sp|Q9Y4H2|IRS2_HUMAN Insulin receptor substrate 2 OS=Homo sapiens OX=9606 GN=IRS2 PE=1 SV=2	0.999861	38.5611	3.82905E-240	354.04	320.83	354.04	0.995346	23.3019	5.59031E-128	293.17	0.999861	38.5611	3.82905E-240	354.04		1	S	TPPAAKCSSCRVRTASEGDGGAAAGAAAAGA	X;X;X;X;X;X;X;X;X;X;X;X;X;X;X;Phospho (STY);X;X;X;X;X;X;X;X;X;X;X;X;X;X;X	XXXXXXXXXXXXXPPPPPPPPPPPPPPPPPP	TAS(1)EGDGGAAAGAAAAGAR	T(-39)AS(39)EGDGGAAAGAAAAGAR	3	2	0.58588	61964	0	0	72675	0	0	64927	0	0	73659	0	0	65835	0	0	76595	0	0	71001	0	0	71704	0	0	65740	0	0	81601	0	0	61964	0	0	72675	0	0	64927	0	0	73659	0	0	65835	0	0	76595	0	0	71001	0	0	71704	0	0	65740	0	0	81601	0	0	8	0	0	8	0	0	8	0	0	8	0	0	8	0	0	8	0	0	8	0	0	8	0	0	8	0	0	8	0	0	32079	0	0	31833	0	0	34227	0	0	38821	0	0	34931	0	0	39772	0	0	35016	0	0	38568	0	0	32017	0	0	40416	0	0	29885	0	0	40842	0	0	30700	0	0	34838	0	0	30904	0	0	36823	0	0	35985	0	0	33135	0	0	33723	0	0	41185	0	0	32079	0	0	31833	0	0	34227	0	0	38821	0	0	34931	0	0	39772	0	0	35016	0	0	38568	0	0	32017	0	0	40416	0	0	29885	0	0	40842	0	0	30700	0	0	34838	0	0	30904	0	0	36823	0	0	35985	0	0	33135	0	0	33723	0	0	41185	0	0	4	0	0	4	0	0	4	0	0	4	0	0	4	0	0	4	0	0	4	0	0	4	0	0	4	0	0	4	0	0	4	0	0	4	0	0	4	0	0	4	0	0	4	0	0	4	0	0	4	0	0	4	0	0	4	0	0	4	0	0	755860000	755860000	0	0	NaN	268050000	249890000	NaN	NaN	268050000	0	0	249890000	0	0									29530	10177	365	365	158390	185518	470480;470481;470482;470483	664775;664776;664777;664778;664779;664780;664781;664782	470483	664781	20210823_E1_LC8_Vcelkova_Seiser_ext_Uni_MPL_black_phosphorylom_fr01_cv40	4845	470483	664781	20210823_E1_LC8_Vcelkova_Seiser_ext_Uni_MPL_black_phosphorylom_fr01_cv40	4845	470483	664781	20210823_E1_LC8_Vcelkova_Seiser_ext_Uni_MPL_black_phosphorylom_fr01_cv40	4845
Q9Y4H2	577	Q9Y4H2	Q9Y4H2	Insulin receptor substrate 2	IRS2	sp|Q9Y4H2|IRS2_HUMAN Insulin receptor substrate 2 OS=Homo sapiens OX=9606 GN=IRS2 PE=1 SV=2	0.596212	1.88317	0.00203379	125.75	89.322	125.75					0.596212	1.88317	0.00203379	125.75		1	S	DAAQDLDRGLRKRTYSLTTPARQRPVPQPSS	X;X;X;X;X;X;X;X;X;X;X;X;X;X;X;Phospho (STY);X;X;X;X;X;X;X;X;X;X;X;X;X;X;X	XXXXXXXXXXXXXPPPPPPPPPXXXXXXXXX	T(0.011)YS(0.596)LT(0.386)T(0.006)PAR	T(-17)Y(-78)S(1.9)LT(-1.9)T(-20)PAR	3	2	1.0411	12169	0	0	15500	0	0	12843	0	0	13313	0	0	15293	0	0	16135	0	0	12826	0	0	17029	0	0	11187	0	0	16058	0	0	12169	0	0	15500	0	0	12843	0	0	13313	0	0	15293	0	0	16135	0	0	12826	0	0	17029	0	0	11187	0	0	16058	0	0	1	0	0	1	0	0	1	0	0	1	0	0	1	0	0	1	0	0	1	0	0	1	0	0	1	0	0	1	0	0	0	0	0	0	0	0	0	0	0	0	0	0	0	0	0	0	0	0	0	0	0	0	0	0	0	0	0	0	0	0	12169	0	0	15500	0	0	12843	0	0	13313	0	0	15293	0	0	16135	0	0	12826	0	0	17029	0	0	11187	0	0	16058	0	0	0	0	0	0	0	0	0	0	0	0	0	0	0	0	0	0	0	0	0	0	0	0	0	0	0	0	0	0	0	0	12169	0	0	15500	0	0	12843	0	0	13313	0	0	15293	0	0	16135	0	0	12826	0	0	17029	0	0	11187	0	0	16058	0	0	0	0	0	0	0	0	0	0	0	0	0	0	0	0	0	0	0	0	0	0	0	0	0	0	0	0	0	0	0	0	1	0	0	1	0	0	1	0	0	1	0	0	1	0	0	1	0	0	1	0	0	1	0	0	1	0	0	1	0	0	10851000	10851000	0	0	NaN	0	10851000	NaN	NaN	0	0	0	10851000	0	0									29531	10177	577	577	169199	198485	504040	713095	504040	713095	20210823_E1_LC8_Vcelkova_Seiser_ext_Uni_MPL_black_phosphorylom_fr07_cv40	8488	504040	713095	20210823_E1_LC8_Vcelkova_Seiser_ext_Uni_MPL_black_phosphorylom_fr07_cv40	8488	504040	713095	20210823_E1_LC8_Vcelkova_Seiser_ext_Uni_MPL_black_phosphorylom_fr07_cv40	8488
Q9Y4H2	1100	Q9Y4H2	Q9Y4H2	Insulin receptor substrate 2	IRS2	sp|Q9Y4H2|IRS2_HUMAN Insulin receptor substrate 2 OS=Homo sapiens OX=9606 GN=IRS2 PE=1 SV=2	0.855484	8.35656	0.00660701	93.448	65.435	88.596	0.634276	2.48401	0.00660701	93.448	0.855484	8.35656	0.00904662	88.596		1	S	QPIAAPPKPEAARVASPTSGVKRLSLMEQVS	X;X;X;X;X;X;X;X;X;X;X;X;X;X;X;Phospho (STY);X;X;X;X;X;X;X;X;X;X;X;X;X;X;X	XXXXXXXXXXXXXPPPPPPPPPXXXXXXXXX	VAS(0.855)PT(0.125)S(0.02)GVK	VAS(8.4)PT(-8.4)S(-16)GVK	3	2	0.41627	244410	0	0	202670	0	0	234330	0	0	232240	0	0	236290	0	0	225120	0	0	236700	0	0	250630	0	0	234450	0	0	265190	0	0	244410	0	0	202670	0	0	234330	0	0	232240	0	0	236290	0	0	225120	0	0	236700	0	0	250630	0	0	234450	0	0	265190	0	0	3	0	0	3	0	0	3	0	0	3	0	0	3	0	0	3	0	0	3	0	0	3	0	0	3	0	0	3	0	0	203720	0	0	164190	0	0	194660	0	0	198900	0	0	197590	0	0	187340	0	0	193100	0	0	208370	0	0	195040	0	0	219960	0	0	40690	0	0	38474	0	0	39671	0	0	33333	0	0	38696	0	0	37775	0	0	43597	0	0	42264	0	0	39410	0	0	45236	0	0	203720	0	0	164190	0	0	194660	0	0	198900	0	0	197590	0	0	187340	0	0	193100	0	0	208370	0	0	195040	0	0	219960	0	0	40690	0	0	38474	0	0	39671	0	0	33333	0	0	38696	0	0	37775	0	0	43597	0	0	42264	0	0	39410	0	0	45236	0	0	2	0	0	2	0	0	2	0	0	2	0	0	2	0	0	2	0	0	2	0	0	2	0	0	2	0	0	2	0	0	1	0	0	1	0	0	1	0	0	1	0	0	1	0	0	1	0	0	1	0	0	1	0	0	1	0	0	1	0	0	228590000	228590000	0	0	NaN	108990000	119600000	NaN	NaN	108990000	0	0	119600000	0	0									29532	10177	1100	1100	170133	199572	506995;506996	717161;717162;717163	506996	717163	20210823_E1_LC8_Vcelkova_Seiser_ext_Uni_MPL_black_phosphorylom_fr01_cv55	6465	506995	717161	20210821_E1_LC8_Vcelkova_Seiser_ext_Uni_MPL_red_phosphorylom_fr01_cv55	6499	506995	717161	20210821_E1_LC8_Vcelkova_Seiser_ext_Uni_MPL_red_phosphorylom_fr01_cv55	6499
Q9Y4I1	600	Q9Y4I1	Q9Y4I1	Unconventional myosin-Va	MYO5A	sp|Q9Y4I1|MYO5A_HUMAN Unconventional myosin-Va OS=Homo sapiens OX=9606 GN=MYO5A PE=1 SV=2	0.998912	29.6647	1.27283E-41	226.24	203.76	226.24	0.998466	28.5302	1.3033E-31	211.02	0.998912	29.6647	1.27283E-41	226.24		1	S	FKMLPELFQDDEKAISPTSATSSGRTPLTRT	X;X;Oxidation (M);X;X;X;X;X;X;X;X;X;X;X;X;Phospho (STY);X;X;X;X;X;X;X;X;X;X;X;X;X;X;X	XXXXXXXXXXXXXPPPPPPPPPPPPXXXXXX	AIS(0.999)PT(0.001)SATSSGR	AIS(30)PT(-30)S(-51)AT(-80)S(-93)S(-130)GR	3	2	0.50149	56600	0	0	70622	0	0	57760	0	0	71778	0	0	56900	0	0	72718	0	0	87552	0	0	88236	0	0	85197	0	0	83803	0	0	56600	0	0	70622	0	0	57760	0	0	71778	0	0	56900	0	0	72718	0	0	87552	0	0	88236	0	0	85197	0	0	83803	0	0	8	0	0	8	0	0	8	0	0	8	0	0	8	0	0	8	0	0	8	0	0	8	0	0	8	0	0	8	0	0	26432	0	0	31355	0	0	26608	0	0	38672	0	0	26558	0	0	34774	0	0	40846	0	0	41653	0	0	42442	0	0	40388	0	0	30168	0	0	39267	0	0	31152	0	0	33106	0	0	30341	0	0	37944	0	0	46706	0	0	46583	0	0	42755	0	0	43414	0	0	26432	0	0	31355	0	0	26608	0	0	38672	0	0	26558	0	0	34774	0	0	40846	0	0	41653	0	0	42442	0	0	40388	0	0	30168	0	0	39267	0	0	31152	0	0	33106	0	0	30341	0	0	37944	0	0	46706	0	0	46583	0	0	42755	0	0	43414	0	0	4	0	0	4	0	0	4	0	0	4	0	0	4	0	0	4	0	0	4	0	0	4	0	0	4	0	0	4	0	0	4	0	0	4	0	0	4	0	0	4	0	0	4	0	0	4	0	0	4	0	0	4	0	0	4	0	0	4	0	0	1326300000	1326300000	0	0	2.7525	598680000	634280000	1.7618	4.4662	598680000	0	0	634280000	0	0									29533	10178	600	600	7440	8555	22240;22241;22242;22243	31496;31497;31498;31499;31500;31501;31502;31503	22242	31500	20210823_E1_LC8_Vcelkova_Seiser_ext_Uni_MPL_black_phosphorylom_fr06_cv55	4560	22242	31500	20210823_E1_LC8_Vcelkova_Seiser_ext_Uni_MPL_black_phosphorylom_fr06_cv55	4560	22242	31500	20210823_E1_LC8_Vcelkova_Seiser_ext_Uni_MPL_black_phosphorylom_fr06_cv55	4560
Q9Y4I1	1651	Q9Y4I1	Q9Y4I1	Unconventional myosin-Va	MYO5A	sp|Q9Y4I1|MYO5A_HUMAN Unconventional myosin-Va OS=Homo sapiens OX=9606 GN=MYO5A PE=1 SV=2	0.49423	0	5.40539E-63	236.27	175.93	236.27	0.493954	0	2.48885E-50	226.23	0.49423	0	5.40539E-63	236.27			S	QGVSGVKPTGLRKRTSSIADEGTYTLDSILR	X;X;X;X;X;X;X;X;X;X;X;X;X;X;X;X;X;X;X;X;X;X;X;X;X;X;X;X;X;X;X	XXXXXXXXXXXXXXXXXXXXXXXXXXXXXXX	T(0.494)S(0.494)S(0.012)IADEGTYTLDSILR	T(0)S(0)S(-16)IADEGT(-130)Y(-180)T(-160)LDS(-170)ILR	2	3	-2.5208	0	0	0	0	0	0	0	0	0	0	0	0	0	0	0	0	0	0	0	0	0	0	0	0	0	0	0	0	0	0	0	0	0	0	0	0	0	0	0	0	0	0	0	0	0	0	0	0	0	0	0	0	0	0	0	0	0	0	0	0	0	0	0	0	0	0	0	0	0	0	0	0	0	0	0	0	0	0	0	0	0	0	0	0	0	0	0	0	0	0	0	0	0	0	0	0	0	0	0	0	0	0	0	0	0	0	0	0	0	0	0	0	0	0	0	0	0	0	0	0	0	0	0	0	0	0	0	0	0	0	0	0	0	0	0	0	0	0	0	0	0	0	0	0	0	0	0	0	0	0	0	0	0	0	0	0	0	0	0	0	0	0	0	0	0	0	0	0	0	0	0	0	0	0	0	0	0	0	0	0	0	0	0	0	0	0	0	0	0	0	0	0	0	0	0	0	0	0	0	0	0	0	0	0	0	0	0	0	0	0	0	0	0	0	0	0	0	0	0	0	0	0	0	0	0	0	0	0	0	0	0	0	0	0	0	0	0	0	0	0	0	0	0	0	0	0	0	0	0	0	0	0	0	0	0	0	0	0	0	0	0	0	0	0	0	0	0	0	0	0	0	0	0	0	NaN	0	0	NaN	NaN	0	0	0	0	0	0									29534	10178	1651	1651	166914	195774			496999	703156	20210823_E1_LC8_Vcelkova_Seiser_ext_Uni_MPL_black_phosphorylom_fr08_cv40	21780	496999	703156	20210823_E1_LC8_Vcelkova_Seiser_ext_Uni_MPL_black_phosphorylom_fr08_cv40	21780	496999	703156	20210823_E1_LC8_Vcelkova_Seiser_ext_Uni_MPL_black_phosphorylom_fr08_cv40	21780
Q9Y4I1	1652	Q9Y4I1	Q9Y4I1	Unconventional myosin-Va	MYO5A	sp|Q9Y4I1|MYO5A_HUMAN Unconventional myosin-Va OS=Homo sapiens OX=9606 GN=MYO5A PE=1 SV=2	0.82266	9.67443	2.89991E-64	244.18	190.32	244.18	0.82266	9.67443	2.89991E-64	244.18	0.802589	9.10155	1.8413E-63	237.09		1	S	GVSGVKPTGLRKRTSSIADEGTYTLDSILRQ	X;X;X;X;X;X;X;X;X;X;X;X;X;X;X;Phospho (STY);X;X;X;X;X;X;X;X;X;X;X;X;X;X;X	XXXXXXXXXXXXXPPPPPPPPPPPPPPPPPX	T(0.089)S(0.089)S(0.823)IADEGTYTLDSILR	T(-9.7)S(-9.7)S(9.7)IADEGT(-72)Y(-140)T(-100)LDS(-160)ILR	3	3	-0.42811	50518	0	0	62642	0	0	51168	0	0	63504	0	0	56623	0	0	71976	0	0	57266	0	0	61368	0	0	57869	0	0	71505	0	0	50518	0	0	62642	0	0	51168	0	0	63504	0	0	56623	0	0	71976	0	0	57266	0	0	61368	0	0	57869	0	0	71505	0	0	7	0	0	7	0	0	7	0	0	7	0	0	7	0	0	7	0	0	7	0	0	7	0	0	7	0	0	7	0	0	21981	0	0	25457	0	0	23246	0	0	31318	0	0	24615	0	0	30979	0	0	26060	0	0	26414	0	0	26876	0	0	30992	0	0	28537	0	0	37185	0	0	27922	0	0	32186	0	0	32008	0	0	40997	0	0	31206	0	0	34954	0	0	30993	0	0	40513	0	0	21981	0	0	25457	0	0	23246	0	0	31318	0	0	24615	0	0	30979	0	0	26060	0	0	26414	0	0	26876	0	0	30992	0	0	28537	0	0	37185	0	0	27922	0	0	32186	0	0	32008	0	0	40997	0	0	31206	0	0	34954	0	0	30993	0	0	40513	0	0	4	0	0	4	0	0	4	0	0	4	0	0	4	0	0	4	0	0	4	0	0	4	0	0	4	0	0	4	0	0	3	0	0	3	0	0	3	0	0	3	0	0	3	0	0	3	0	0	3	0	0	3	0	0	3	0	0	3	0	0	1088500000	1088500000	0	0	NaN	508280000	580210000	NaN	NaN	508280000	0	0	580210000	0	0									29535	10178	1652	1652	166914	195774	496994;496995;496997;496998	703148;703149;703150;703151;703153;703154;703155	496995	703150	20210821_E1_LC8_Vcelkova_Seiser_ext_Uni_MPL_red_phosphorylom_fr08_cv40	21254	496995	703150	20210821_E1_LC8_Vcelkova_Seiser_ext_Uni_MPL_red_phosphorylom_fr08_cv40	21254	496995	703150	20210821_E1_LC8_Vcelkova_Seiser_ext_Uni_MPL_red_phosphorylom_fr08_cv40	21254
Q9Y4J8	662	Q9Y4J8	Q9Y4J8	Dystrobrevin alpha	DTNA	sp|Q9Y4J8|DTNA_HUMAN Dystrobrevin alpha OS=Homo sapiens OX=9606 GN=DTNA PE=1 SV=2	0.971236	12.9993	4.65532E-05	107.62	93.204	65.784	0.944029	12.9838	4.65532E-05	107.62	0.971236	12.9993	0.000142035	90.422		1;2	S	VDSEFARTQFEDLVPSPTSEKAFLAQIHARK	X;X;X;X;X;X;X;X;X;X;X;X;X;X;X;Phospho (STY);X;Phospho (STY);X;X;X;X;X;X;X;X;X;X;X;X;X	XXXXXXXPPPPPPPPPPPPPPXXXXXXXXXX	TQFEDLVPS(0.971)PT(0.602)S(0.427)EK	T(-44)QFEDLVPS(13)PT(1.6)S(-1.6)EK	9	3	0.71898	25369	9950	0	42974	12879	0	26466	10323	0	48591	13807	0	27252	11086	0	47031	12463	0	22083	9007.6	0	26233	9928.8	0	23158	7852.9	0	39551	12299	0	25369	9950	0	42974	12879	0	26466	10323	0	48591	13807	0	27252	11086	0	47031	12463	0	22083	9007.6	0	26233	9928.8	0	23158	7852.9	0	39551	12299	0	8	3	0	8	3	0	8	3	0	8	3	0	8	3	0	8	3	0	8	3	0	8	3	0	8	3	0	8	3	0	10847	5981.6	0	18093	8383.9	0	11496	6479.3	0	23671	9110.8	0	12263	7220.4	0	21330	8167.5	0	10051	5582.5	0	12071	6334.9	0	11146	5272.5	0	17782	8620.5	0	14522	3968.4	0	24881	4494.9	0	14970	3844	0	24920	4696.6	0	14988	3865.3	0	25701	4295.7	0	12032	3425.1	0	14161	3593.9	0	12011	2580.5	0	21769	3678.5	0	10847	5981.6	0	18093	8383.9	0	11496	6479.3	0	23671	9110.8	0	12263	7220.4	0	21330	8167.5	0	10051	5582.5	0	12071	6334.9	0	11146	5272.5	0	17782	8620.5	0	14522	3968.4	0	24881	4494.9	0	14970	3844	0	24920	4696.6	0	14988	3865.3	0	25701	4295.7	0	12032	3425.1	0	14161	3593.9	0	12011	2580.5	0	21769	3678.5	0	4	2	0	4	2	0	4	2	0	4	2	0	4	2	0	4	2	0	4	2	0	4	2	0	4	2	0	4	2	0	4	1	0	4	1	0	4	1	0	4	1	0	4	1	0	4	1	0	4	1	0	4	1	0	4	1	0	4	1	0	104930000	83858000	21073000	0	15.489	46791000	58139000	6.907	NaN	33829000	12962000	0	50029000	8110600	0									29536	10180	662	662	165512	194037;194038	492558;492559;492560;492561	696880;696881;696882;696883;696884;696885;696886;696887;696888;696889;696890	492559	696882	20210823_E1_LC8_Vcelkova_Seiser_ext_Uni_MPL_black_phosphorylom_fr06_cv55	20643	492560	696884	20210821_E1_LC8_Vcelkova_Seiser_ext_Uni_MPL_red_phosphorylom_fr07_cv70	8678	492560	696884	20210821_E1_LC8_Vcelkova_Seiser_ext_Uni_MPL_red_phosphorylom_fr07_cv70	8678
Q9Y4K4	399	Q9Y4K4	Q9Y4K4	Mitogen-activated protein kinase kinase kinase kinase 5	MAP4K5	sp|Q9Y4K4|M4K5_HUMAN Mitogen-activated protein kinase kinase kinase kinase 5 OS=Homo sapiens OX=9606 GN=MAP4K5 PE=1 SV=2	0.573974	1.29455	3.81823E-10	163.7	138.12	163.7					0.573974	1.29455	3.81823E-10	163.7		1	S	SKRAIPPPLPPKPRISSYPEDNFPDEEKAST	X;X;X;X;X;X;X;X;X;X;X;X;X;X;X;Phospho (STY);X;X;X;X;X;X;X;X;X;X;X;X;X;X;X	XXXXXXXXXXXXXXPPPPPPPPPPPPPPXXX	IS(0.574)S(0.426)YPEDNFPDEEK	IS(1.3)S(-1.3)Y(-90)PEDNFPDEEK	2	3	0.87316	9820.4	0	0	9867.7	0	0	9145.6	0	0	11546	0	0	10043	0	0	9808.6	0	0	10837	0	0	10326	0	0	10321	0	0	11530	0	0	9820.4	0	0	9867.7	0	0	9145.6	0	0	11546	0	0	10043	0	0	9808.6	0	0	10837	0	0	10326	0	0	10321	0	0	11530	0	0	4	0	0	4	0	0	4	0	0	4	0	0	4	0	0	4	0	0	4	0	0	4	0	0	4	0	0	4	0	0	0	0	0	0	0	0	0	0	0	0	0	0	0	0	0	0	0	0	0	0	0	0	0	0	0	0	0	0	0	0	9820.4	0	0	9867.7	0	0	9145.6	0	0	11546	0	0	10043	0	0	9808.6	0	0	10837	0	0	10326	0	0	10321	0	0	11530	0	0	0	0	0	0	0	0	0	0	0	0	0	0	0	0	0	0	0	0	0	0	0	0	0	0	0	0	0	0	0	0	9820.4	0	0	9867.7	0	0	9145.6	0	0	11546	0	0	10043	0	0	9808.6	0	0	10837	0	0	10326	0	0	10321	0	0	11530	0	0	0	0	0	0	0	0	0	0	0	0	0	0	0	0	0	0	0	0	0	0	0	0	0	0	0	0	0	0	0	0	4	0	0	4	0	0	4	0	0	4	0	0	4	0	0	4	0	0	4	0	0	4	0	0	4	0	0	4	0	0	24833000	24833000	0	0	0.10347	0	24833000	0	0.16702	0	0	0	24833000	0	0									29537	10183	399	399	80545	92814	235141	330346;330347;330348;330349	235141	330347	20210823_E1_LC8_Vcelkova_Seiser_ext_Uni_MPL_black_phosphorylom_fr03_cv70	8145	235141	330347	20210823_E1_LC8_Vcelkova_Seiser_ext_Uni_MPL_black_phosphorylom_fr03_cv70	8145	235141	330347	20210823_E1_LC8_Vcelkova_Seiser_ext_Uni_MPL_black_phosphorylom_fr03_cv70	8145
Q9Y4K4	400	Q9Y4K4	Q9Y4K4	Mitogen-activated protein kinase kinase kinase kinase 5	MAP4K5	sp|Q9Y4K4|M4K5_HUMAN Mitogen-activated protein kinase kinase kinase kinase 5 OS=Homo sapiens OX=9606 GN=MAP4K5 PE=1 SV=2	0.887343	8.96335	6.05179E-11	165.45	145.61	165.45	0.887343	8.96335	6.05179E-11	165.45						1	S	KRAIPPPLPPKPRISSYPEDNFPDEEKASTI	X;X;X;X;X;X;X;X;X;X;X;X;X;X;X;Phospho (STY);X;X;X;X;X;X;X;X;X;X;X;X;X;X;X	XXXXXXXXXXXXXPPPPPPPPPPPPPPXXXX	IS(0.113)S(0.887)YPEDNFPDEEK	IS(-9)S(9)Y(-73)PEDNFPDEEK	3	3	0.91812	12771	0	0	12370	0	0	14021	0	0	15039	0	0	14875	0	0	14270	0	0	15352	0	0	16229	0	0	14649	0	0	16180	0	0	12771	0	0	12370	0	0	14021	0	0	15039	0	0	14875	0	0	14270	0	0	15352	0	0	16229	0	0	14649	0	0	16180	0	0	4	0	0	4	0	0	4	0	0	4	0	0	4	0	0	4	0	0	4	0	0	4	0	0	4	0	0	4	0	0	12771	0	0	12370	0	0	14021	0	0	15039	0	0	14875	0	0	14270	0	0	15352	0	0	16229	0	0	14649	0	0	16180	0	0	0	0	0	0	0	0	0	0	0	0	0	0	0	0	0	0	0	0	0	0	0	0	0	0	0	0	0	0	0	0	12771	0	0	12370	0	0	14021	0	0	15039	0	0	14875	0	0	14270	0	0	15352	0	0	16229	0	0	14649	0	0	16180	0	0	0	0	0	0	0	0	0	0	0	0	0	0	0	0	0	0	0	0	0	0	0	0	0	0	0	0	0	0	0	0	4	0	0	4	0	0	4	0	0	4	0	0	4	0	0	4	0	0	4	0	0	4	0	0	4	0	0	4	0	0	0	0	0	0	0	0	0	0	0	0	0	0	0	0	0	0	0	0	0	0	0	0	0	0	0	0	0	0	0	0	20280000	20280000	0	0	0.084495	20280000	0	0.22205	0	20280000	0	0	0	0	0									29538	10183	400	400	80545	92814	235140	330342;330343;330344;330345	235140	330343	20210821_E1_LC8_Vcelkova_Seiser_ext_Uni_MPL_red_phosphorylom_fr03_cv70	7946	235140	330343	20210821_E1_LC8_Vcelkova_Seiser_ext_Uni_MPL_red_phosphorylom_fr03_cv70	7946	235140	330343	20210821_E1_LC8_Vcelkova_Seiser_ext_Uni_MPL_red_phosphorylom_fr03_cv70	7946
Q9Y4K4	433	Q9Y4K4	Q9Y4K4	Mitogen-activated protein kinase kinase kinase kinase 5	MAP4K5	sp|Q9Y4K4|M4K5_HUMAN Mitogen-activated protein kinase kinase kinase kinase 5 OS=Homo sapiens OX=9606 GN=MAP4K5 PE=1 SV=2	0.793239	6.95709	3.74009E-138	286.46	255.87	147.97	0.793239	6.95709	1.4089E-32	176.71	0.76065	5.04183	3.74009E-138	286.46		1	S	CPDSESRAPQILRRQSSPSCGPVAETSSIGN	X;X;X;X;X;X;X;X;X;X;X;X;X;X;X;Phospho (STY);X;X;X;X;X;X;X;X;X;X;X;X;X;X;X	XXXXXXXXXXXXXPPPPPPPPPPPPPPPPPP	RQS(0.793)S(0.16)PS(0.044)CGPVAET(0.002)SSIGNGDGISK	RQS(7)S(-7)PS(-13)CGPVAET(-25)S(-39)S(-52)IGNGDGIS(-110)K	3	3	0.56201	151500	0	0	148120	0	0	161420	0	0	169610	0	0	156210	0	0	176230	0	0	161400	0	0	166170	0	0	156940	0	0	184920	0	0	151500	0	0	148120	0	0	161420	0	0	169610	0	0	156210	0	0	176230	0	0	161400	0	0	166170	0	0	156940	0	0	184920	0	0	10	0	0	10	0	0	10	0	0	10	0	0	10	0	0	10	0	0	10	0	0	10	0	0	10	0	0	10	0	0	56453	0	0	46016	0	0	59668	0	0	65224	0	0	51914	0	0	63704	0	0	52292	0	0	58790	0	0	56543	0	0	61544	0	0	95049	0	0	102100	0	0	101750	0	0	104380	0	0	104300	0	0	112520	0	0	109110	0	0	107380	0	0	100400	0	0	123380	0	0	56453	0	0	46016	0	0	59668	0	0	65224	0	0	51914	0	0	63704	0	0	52292	0	0	58790	0	0	56543	0	0	61544	0	0	95049	0	0	102100	0	0	101750	0	0	104380	0	0	104300	0	0	112520	0	0	109110	0	0	107380	0	0	100400	0	0	123380	0	0	3	0	0	3	0	0	3	0	0	3	0	0	3	0	0	3	0	0	3	0	0	3	0	0	3	0	0	3	0	0	7	0	0	7	0	0	7	0	0	7	0	0	7	0	0	7	0	0	7	0	0	7	0	0	7	0	0	7	0	0	1126500000	1126500000	0	0	NaN	88450000	116180000	NaN	NaN	88450000	0	0	116180000	0	0									29539	10183	433	433	131236;138897	152112;160964	381226;403889;403891;403892;403893;403894;403895;403896	533263;564561;564563;564564;564565;564566;564567;564568;564569;564570	403891	564563	20210821_E1_LC8_Vcelkova_Seiser_ext_Uni_MPL_red_phosphorylom_fr06_cv40	8701	403893	564566	20210823_E1_LC8_Vcelkova_Seiser_ext_Uni_MPL_black_phosphorylom_fr06_cv40	8653	403893	564566	20210823_E1_LC8_Vcelkova_Seiser_ext_Uni_MPL_black_phosphorylom_fr06_cv40	8653
Q9Y4K4	434	Q9Y4K4	Q9Y4K4	Mitogen-activated protein kinase kinase kinase kinase 5	MAP4K5	sp|Q9Y4K4|M4K5_HUMAN Mitogen-activated protein kinase kinase kinase kinase 5 OS=Homo sapiens OX=9606 GN=MAP4K5 PE=1 SV=2	0.842612	9.0549	4.20905E-158	307.74	270.18	307.74	0.842612	9.0549	4.20905E-158	307.74	0.780827	5.81019	1.79723E-76	233.86		1	S	PDSESRAPQILRRQSSPSCGPVAETSSIGNG	X;X;X;X;X;X;X;X;X;X;X;X;X;X;X;Phospho (STY);X;X;X;X;X;X;X;X;X;X;X;X;X;X;X	XXXXXXXXXXXXPPPPPPPPPPPPPPPPPPP	RQS(0.105)S(0.843)PS(0.053)CGPVAETSSIGNGDGISK	RQS(-9.1)S(9.1)PS(-12)CGPVAET(-100)S(-120)S(-140)IGNGDGIS(-280)K	4	4	0.31612	87286	0	0	79147	0	0	92894	0	0	86639	0	0	92153	0	0	86209	0	0	91722	0	0	97205	0	0	92437	0	0	104230	0	0	87286	0	0	79147	0	0	92894	0	0	86639	0	0	92153	0	0	86209	0	0	91722	0	0	97205	0	0	92437	0	0	104230	0	0	6	0	0	6	0	0	6	0	0	6	0	0	6	0	0	6	0	0	6	0	0	6	0	0	6	0	0	6	0	0	57804	0	0	50975	0	0	63436	0	0	61194	0	0	61093	0	0	59108	0	0	62292	0	0	66193	0	0	63396	0	0	71279	0	0	29483	0	0	28172	0	0	29458	0	0	25445	0	0	31060	0	0	27101	0	0	29430	0	0	31013	0	0	29041	0	0	32952	0	0	57804	0	0	50975	0	0	63436	0	0	61194	0	0	61093	0	0	59108	0	0	62292	0	0	66193	0	0	63396	0	0	71279	0	0	29483	0	0	28172	0	0	29458	0	0	25445	0	0	31060	0	0	27101	0	0	29430	0	0	31013	0	0	29041	0	0	32952	0	0	4	0	0	4	0	0	4	0	0	4	0	0	4	0	0	4	0	0	4	0	0	4	0	0	4	0	0	4	0	0	2	0	0	2	0	0	2	0	0	2	0	0	2	0	0	2	0	0	2	0	0	2	0	0	2	0	0	2	0	0	426440000	426440000	0	0	NaN	57420000	85676000	NaN	NaN	57420000	0	0	85676000	0	0									29540	10183	434	434	131236;138897	152112;160964	381224;381225;403888	533259;533260;533261;533262;564559;564560	403888	564559	20210821_E1_LC8_Vcelkova_Seiser_ext_Uni_MPL_red_phosphorylom_fr06_cv40	8493	403888	564559	20210821_E1_LC8_Vcelkova_Seiser_ext_Uni_MPL_red_phosphorylom_fr06_cv40	8493	403888	564559	20210821_E1_LC8_Vcelkova_Seiser_ext_Uni_MPL_red_phosphorylom_fr06_cv40	8493
Q9Y4K4	436	Q9Y4K4	Q9Y4K4	Mitogen-activated protein kinase kinase kinase kinase 5	MAP4K5	sp|Q9Y4K4|M4K5_HUMAN Mitogen-activated protein kinase kinase kinase kinase 5 OS=Homo sapiens OX=9606 GN=MAP4K5 PE=1 SV=2	0.372467	0.745265	0.000211052	67.614	51.671	67.614	0.372467	0.745265	0.000211052	67.614							S	SESRAPQILRRQSSPSCGPVAETSSIGNGDG	X;X;X;X;X;X;X;X;X;X;X;X;X;X;X;Phospho (STY);X;X;X;X;X;X;X;X;X;X;X;X;X;X;X	XXXXXXXXXXPPPPPPPPPPPPPPPPPPPPP	RQS(0.314)S(0.314)PS(0.372)CGPVAETSSIGNGDGISK	RQS(-0.75)S(-0.75)PS(0.75)CGPVAET(-42)S(-42)S(-42)IGNGDGIS(-65)K	6	6	0.20797	0	0	0	0	0	0	0	0	0	0	0	0	0	0	0	0	0	0	0	0	0	0	0	0	0	0	0	0	0	0	0	0	0	0	0	0	0	0	0	0	0	0	0	0	0	0	0	0	0	0	0	0	0	0	0	0	0	0	0	0	0	0	0	0	0	0	0	0	0	0	0	0	0	0	0	0	0	0	0	0	0	0	0	0	0	0	0	0	0	0	0	0	0	0	0	0	0	0	0	0	0	0	0	0	0	0	0	0	0	0	0	0	0	0	0	0	0	0	0	0	0	0	0	0	0	0	0	0	0	0	0	0	0	0	0	0	0	0	0	0	0	0	0	0	0	0	0	0	0	0	0	0	0	0	0	0	0	0	0	0	0	0	0	0	0	0	0	0	0	0	0	0	0	0	0	0	0	0	0	0	0	0	0	0	0	0	0	0	0	0	0	0	0	0	0	0	0	0	0	0	0	0	0	0	0	0	0	0	0	0	0	0	0	0	0	0	0	0	0	0	0	0	0	0	0	0	0	0	0	0	0	0	0	0	0	0	0	0	0	0	0	0	0	0	0	0	0	0	0	0	0	0	0	0	0	0	0	0	0	0	0	0	0	0	0	0	0	0	0	0	0	0	0	0	NaN	0	0	NaN	NaN	0	0	0	0	0	0									29541	10183	436	436	131236;138897	152112;160964			403890	564562	20210821_E1_LC8_Vcelkova_Seiser_ext_Uni_MPL_red_phosphorylom_fr06_cv40	8601	403890	564562	20210821_E1_LC8_Vcelkova_Seiser_ext_Uni_MPL_red_phosphorylom_fr06_cv40	8601	403890	564562	20210821_E1_LC8_Vcelkova_Seiser_ext_Uni_MPL_red_phosphorylom_fr06_cv40	8601
Q9Y4K4	335	Q9Y4K4	Q9Y4K4	Mitogen-activated protein kinase kinase kinase kinase 5	MAP4K5	sp|Q9Y4K4|M4K5_HUMAN Mitogen-activated protein kinase kinase kinase kinase 5 OS=Homo sapiens OX=9606 GN=MAP4K5 PE=1 SV=2	0.984106	17.918	1.22987E-06	164.9	123.23	117.42	0.978259	16.5317	1.22987E-06	164.9	0.984106	17.918	0.000503414	117.42		1	S	TIRSTNRNARAERTASEINFDKLQFEPPLRK	X;X;X;X;X;X;X;X;X;X;X;X;X;X;X;Phospho (STY);X;X;X;X;X;X;X;X;X;X;X;X;X;X;X	XXXXXXXXXXXXXPPPPPPPPPXXXXXXXXX	T(0.016)AS(0.984)EINFDK	T(-18)AS(18)EINFDK	3	3	0.084816	90314	0	0	83759	0	0	90860	0	0	88693	0	0	92756	0	0	88429	0	0	77481	0	0	94707	0	0	68882	0	0	100780	0	0	90314	0	0	83759	0	0	90860	0	0	88693	0	0	92756	0	0	88429	0	0	77481	0	0	94707	0	0	68882	0	0	100780	0	0	5	0	0	5	0	0	5	0	0	5	0	0	5	0	0	5	0	0	5	0	0	5	0	0	5	0	0	5	0	0	64526	0	0	57029	0	0	66819	0	0	62852	0	0	66483	0	0	62593	0	0	50674	0	0	68579	0	0	44050	0	0	72436	0	0	25788	0	0	26730	0	0	24042	0	0	25841	0	0	26273	0	0	25836	0	0	26806	0	0	26128	0	0	24832	0	0	28341	0	0	64526	0	0	57029	0	0	66819	0	0	62852	0	0	66483	0	0	62593	0	0	50674	0	0	68579	0	0	44050	0	0	72436	0	0	25788	0	0	26730	0	0	24042	0	0	25841	0	0	26273	0	0	25836	0	0	26806	0	0	26128	0	0	24832	0	0	28341	0	0	3	0	0	3	0	0	3	0	0	3	0	0	3	0	0	3	0	0	3	0	0	3	0	0	3	0	0	3	0	0	2	0	0	2	0	0	2	0	0	2	0	0	2	0	0	2	0	0	2	0	0	2	0	0	2	0	0	2	0	0	812420000	812420000	0	0	5.0445	231740000	279950000	2.0849	5.6101	231740000	0	0	279950000	0	0									29542	10183	335	335	158391	185520	470486;470487;470488	664785;664786;664787;664788;664789	470488	664788	20210823_E1_LC8_Vcelkova_Seiser_ext_Uni_MPL_black_phosphorylom_fr07_cv55	12345	470486	664785	20210821_E1_LC8_Vcelkova_Seiser_ext_Uni_MPL_red_phosphorylom_fr07_cv40	12083	470486	664785	20210821_E1_LC8_Vcelkova_Seiser_ext_Uni_MPL_red_phosphorylom_fr07_cv40	12083
Q9Y4P8	413	Q9Y4P8	Q9Y4P8	WD repeat domain phosphoinositide-interacting protein 2	WIPI2	sp|Q9Y4P8|WIPI2_HUMAN WD repeat domain phosphoinositide-interacting protein 2 OS=Homo sapiens OX=9606 GN=WIPI2 PE=1 SV=1	0.998326	28.4404	1.48534E-09	172.61	140.2	172.61	0.998326	28.4404	1.48534E-09	172.61	0.99181	20.962	1.96811E-06	160.72		1	S	QTYGAAAGKGTYVPSSPTRLAYTDDLGAVGG	X;X;X;X;X;X;X;X;X;X;X;X;X;X;X;Phospho (STY);X;X;X;X;X;X;X;X;X;X;X;X;X;X;X	XXXXXXXXXPPPPPPPPPPXXXXXXXXXXXX	GTYVPS(0.001)S(0.998)PTR	GT(-100)Y(-120)VPS(-28)S(28)PT(-36)R	7	2	0.92474	110950	0	0	102730	0	0	112290	0	0	104840	0	0	105420	0	0	107860	0	0	105570	0	0	105920	0	0	99431	0	0	123000	0	0	110950	0	0	102730	0	0	112290	0	0	104840	0	0	105420	0	0	107860	0	0	105570	0	0	105920	0	0	99431	0	0	123000	0	0	8	0	0	8	0	0	8	0	0	8	0	0	8	0	0	8	0	0	8	0	0	8	0	0	8	0	0	8	0	0	45010	0	0	36392	0	0	48411	0	0	41584	0	0	46828	0	0	42855	0	0	43251	0	0	43387	0	0	42072	0	0	48755	0	0	65943	0	0	66337	0	0	63877	0	0	63256	0	0	58590	0	0	65006	0	0	62322	0	0	62537	0	0	57359	0	0	74245	0	0	45010	0	0	36392	0	0	48411	0	0	41584	0	0	46828	0	0	42855	0	0	43251	0	0	43387	0	0	42072	0	0	48755	0	0	65943	0	0	66337	0	0	63877	0	0	63256	0	0	58590	0	0	65006	0	0	62322	0	0	62537	0	0	57359	0	0	74245	0	0	4	0	0	4	0	0	4	0	0	4	0	0	4	0	0	4	0	0	4	0	0	4	0	0	4	0	0	4	0	0	4	0	0	4	0	0	4	0	0	4	0	0	4	0	0	4	0	0	4	0	0	4	0	0	4	0	0	4	0	0	2412500000	2412500000	0	0	31.711	31936000	18601000	0.7283	0.57714	31936000	0	0	18601000	0	0									29543	10188	413	413	66728	77099	195388;195389;195390;195391;195392	275716;275717;275718;275719;275720;275721;275722;275723	195389	275719	20210821_E1_LC8_Vcelkova_Seiser_ext_Uni_MPL_red_phosphorylom_fr07_cv55	5372	195389	275719	20210821_E1_LC8_Vcelkova_Seiser_ext_Uni_MPL_red_phosphorylom_fr07_cv55	5372	195389	275719	20210821_E1_LC8_Vcelkova_Seiser_ext_Uni_MPL_red_phosphorylom_fr07_cv55	5372
Q9Y4R8	836	Q9Y4R8	Q9Y4R8	Telomere length regulation protein TEL2 homolog	TELO2	sp|Q9Y4R8|TELO2_HUMAN Telomere length regulation protein TEL2 homolog OS=Homo sapiens OX=9606 GN=TELO2 PE=1 SV=2	1	204.096	7.60331E-33	209.44	199.85	204.1	1	192.558	6.41974E-24	192.56	1	204.096	7.60331E-33	209.44		1	S	LLLLQRLKNRLLPPASP______________	X;X;X;X;X;X;X;X;X;X;X;X;X;X;X;Phospho (STY);X;X;X;X;X;X;X;X;X;X;X;X;X;X;X	XXXXXXXXXXPPPPPPPXXXXXXXXXXXXXX	LLPPAS(1)P	LLPPAS(200)P	6	2	0.038829	306950	0	0	170520	0	0	298250	0	0	190570	0	0	307370	0	0	168650	0	0	219160	0	0	218660	0	0	213650	0	0	270140	0	0	306950	0	0	170520	0	0	298250	0	0	190570	0	0	307370	0	0	168650	0	0	219160	0	0	218660	0	0	213650	0	0	270140	0	0	68	0	0	68	0	0	68	0	0	68	0	0	68	0	0	68	0	0	68	0	0	68	0	0	68	0	0	68	0	0	139770	0	0	74879	0	0	140310	0	0	84553	0	0	144590	0	0	81718	0	0	102520	0	0	107270	0	0	100350	0	0	130670	0	0	167180	0	0	95638	0	0	157930	0	0	106020	0	0	162780	0	0	86930	0	0	116650	0	0	111380	0	0	113300	0	0	139470	0	0	139770	0	0	74879	0	0	140310	0	0	84553	0	0	144590	0	0	81718	0	0	102520	0	0	107270	0	0	100350	0	0	130670	0	0	167180	0	0	95638	0	0	157930	0	0	106020	0	0	162780	0	0	86930	0	0	116650	0	0	111380	0	0	113300	0	0	139470	0	0	34	0	0	34	0	0	34	0	0	34	0	0	34	0	0	34	0	0	34	0	0	34	0	0	34	0	0	34	0	0	34	0	0	34	0	0	34	0	0	34	0	0	34	0	0	34	0	0	34	0	0	34	0	0	34	0	0	34	0	0	563810000	563810000	0	0	NaN	244500000	319310000	NaN	NaN	244500000	0	0	319310000	0	0									29544	10189	836	836	98311	113382	287269;287270;287271;287272;287273	404933;404934;404935;404936;404937;404938;404939;404940;404941;404942;404943;404944;404945;404946;404947;404948;404949;404950;404951;404952;404953;404954;404955;404956;404957;404958;404959;404960;404961;404962;404963;404964;404965;404966;404967;404968;404969;404970;404971;404972;404973;404974;404975;404976;404977;404978;404979;404980;404981;404982;404983;404984;404985;404986;404987;404988;404989;404990;404991;404992;404993;404994;404995;404996;404997;404998;404999;405000;405001	287273	404992	20210823_E1_LC8_Vcelkova_Seiser_ext_Uni_MPL_black_phosphorylom_fr04_cv55	17947	287271	404976	20210823_E1_LC8_Vcelkova_Seiser_ext_Uni_MPL_black_phosphorylom_fr03_cv55	18342	287271	404976	20210823_E1_LC8_Vcelkova_Seiser_ext_Uni_MPL_black_phosphorylom_fr03_cv55	18342
Q9Y4R8	688	Q9Y4R8	Q9Y4R8	Telomere length regulation protein TEL2 homolog	TELO2	sp|Q9Y4R8|TELO2_HUMAN Telomere length regulation protein TEL2 homolog OS=Homo sapiens OX=9606 GN=TELO2 PE=1 SV=2	0.9967	24.7999	0.00362522	101.48	43.594	101.48	0.9967	24.7999	0.00362522	101.48						1	S	TQRLSKGGPRQGPAGSPSRFNSVAGHFFFPL	X;X;X;X;X;X;X;X;X;X;X;X;X;X;X;Phospho (STY);X;X;X;X;X;X;X;X;X;X;X;X;X;X;X	XXXXXXXXXXPPPPPPPPPXXXXXXXXXXXX	QGPAGS(0.997)PS(0.003)R	QGPAGS(25)PS(-25)R	6	2	0.26653	9010.2	0	0	5831.5	0	0	9418.6	0	0	6357.6	0	0	8456.3	0	0	6284.7	0	0	8224.8	0	0	9216	0	0	9566.6	0	0	10800	0	0	9010.2	0	0	5831.5	0	0	9418.6	0	0	6357.6	0	0	8456.3	0	0	6284.7	0	0	8224.8	0	0	9216	0	0	9566.6	0	0	10800	0	0	1	0	0	1	0	0	1	0	0	1	0	0	1	0	0	1	0	0	1	0	0	1	0	0	1	0	0	1	0	0	9010.2	0	0	5831.5	0	0	9418.6	0	0	6357.6	0	0	8456.3	0	0	6284.7	0	0	8224.8	0	0	9216	0	0	9566.6	0	0	10800	0	0	0	0	0	0	0	0	0	0	0	0	0	0	0	0	0	0	0	0	0	0	0	0	0	0	0	0	0	0	0	0	9010.2	0	0	5831.5	0	0	9418.6	0	0	6357.6	0	0	8456.3	0	0	6284.7	0	0	8224.8	0	0	9216	0	0	9566.6	0	0	10800	0	0	0	0	0	0	0	0	0	0	0	0	0	0	0	0	0	0	0	0	0	0	0	0	0	0	0	0	0	0	0	0	1	0	0	1	0	0	1	0	0	1	0	0	1	0	0	1	0	0	1	0	0	1	0	0	1	0	0	1	0	0	0	0	0	0	0	0	0	0	0	0	0	0	0	0	0	0	0	0	0	0	0	0	0	0	0	0	0	0	0	0	184330000	184330000	0	0	NaN	184330000	0	NaN	NaN	184330000	0	0	0	0	0									29545	10189	688	688	126240	146379	367628	515117	367628	515117	20210821_E1_LC8_Vcelkova_Seiser_ext_Uni_MPL_red_phosphorylom_fr03_cv55	1021	367628	515117	20210821_E1_LC8_Vcelkova_Seiser_ext_Uni_MPL_red_phosphorylom_fr03_cv55	1021	367628	515117	20210821_E1_LC8_Vcelkova_Seiser_ext_Uni_MPL_red_phosphorylom_fr03_cv55	1021
Q9Y4R8	637	Q9Y4R8	Q9Y4R8	Telomere length regulation protein TEL2 homolog	TELO2	sp|Q9Y4R8|TELO2_HUMAN Telomere length regulation protein TEL2 homolog OS=Homo sapiens OX=9606 GN=TELO2 PE=1 SV=2	0.51477	1.49372	4.79714E-13	114.85	98.978	114.85					0.51477	1.49372	4.79714E-13	114.85		1	S	ELSRPGCLGRTPQPGSPSPNTPCLPEAAVSQ	X;X;X;X;X;X;X;X;X;X;X;X;X;X;X;Phospho (STY);X;X;X;X;X;X;X;X;X;X;X;X;X;X;X	XXXXXXXXXXPPPPPPPPPPPPPPPPPPPPP	T(0.12)PQPGS(0.515)PS(0.365)PNT(0.001)PCLPEAAVSQPGSAVASDWR	T(-6.3)PQPGS(1.5)PS(-1.5)PNT(-28)PCLPEAAVS(-73)QPGS(-94)AVAS(-100)DWR	6	4	0.84868	4930.3	0	0	5697.4	0	0	5894.2	0	0	5830	0	0	5328.1	0	0	4757.6	0	0	4384.2	0	0	5520.5	0	0	4781.6	0	0	6053.9	0	0	4930.3	0	0	5697.4	0	0	5894.2	0	0	5830	0	0	5328.1	0	0	4757.6	0	0	4384.2	0	0	5520.5	0	0	4781.6	0	0	6053.9	0	0	1	0	0	1	0	0	1	0	0	1	0	0	1	0	0	1	0	0	1	0	0	1	0	0	1	0	0	1	0	0	0	0	0	0	0	0	0	0	0	0	0	0	0	0	0	0	0	0	0	0	0	0	0	0	0	0	0	0	0	0	4930.3	0	0	5697.4	0	0	5894.2	0	0	5830	0	0	5328.1	0	0	4757.6	0	0	4384.2	0	0	5520.5	0	0	4781.6	0	0	6053.9	0	0	0	0	0	0	0	0	0	0	0	0	0	0	0	0	0	0	0	0	0	0	0	0	0	0	0	0	0	0	0	0	4930.3	0	0	5697.4	0	0	5894.2	0	0	5830	0	0	5328.1	0	0	4757.6	0	0	4384.2	0	0	5520.5	0	0	4781.6	0	0	6053.9	0	0	0	0	0	0	0	0	0	0	0	0	0	0	0	0	0	0	0	0	0	0	0	0	0	0	0	0	0	0	0	0	1	0	0	1	0	0	1	0	0	1	0	0	1	0	0	1	0	0	1	0	0	1	0	0	1	0	0	1	0	0	52183000	52183000	0	0	0.14991	0	52183000	0	0.33055	0	0	0	52183000	0	0									29546	10189	637	637	165087	193489	491012	694361	491012	694361	20210823_E1_LC8_Vcelkova_Seiser_ext_Uni_MPL_black_phosphorylom_fr07_cv40	17122	491012	694361	20210823_E1_LC8_Vcelkova_Seiser_ext_Uni_MPL_black_phosphorylom_fr07_cv40	17122	491012	694361	20210823_E1_LC8_Vcelkova_Seiser_ext_Uni_MPL_black_phosphorylom_fr07_cv40	17122
Q9Y4U1	271	Q9Y4U1	Q9Y4U1	Methylmalonic aciduria and homocystinuria type C protein	MMACHC	sp|Q9Y4U1|MMAC_HUMAN Cyanocobalamin reductase / alkylcobalamin dealkylase OS=Homo sapiens OX=9606 GN=MMACHC PE=1 SV=3	0.978313	16.5365	0.0121941	50.883	39.508	50.883					0.978313	16.5365	0.0121941	50.883		3	S	APKKPGNPSRARSWLSPRVSPPASPGP____	X;X;X;X;X;X;X;X;X;X;X;X;X;X;X;Phospho (STY);X;X;X;Phospho (STY);X;X;X;Phospho (STY);X;X;X;X;X;X;X	XXXXXXXXXXXXPPPPPPPPPPPPPPPXXXX	S(0.023)WLS(0.978)PRVS(0.999)PPAS(1)PGP	S(-17)WLS(17)PRVS(29)PPAS(39)PGP	4	3	0.093899	0	0	3594.1	0	0	1913.4	0	0	2704.7	0	0	1495.3	0	0	3263.8	0	0	1320.3	0	0	2206	0	0	1785.8	0	0	2004.9	0	0	2432.7	0	0	3594.1	0	0	1913.4	0	0	2704.7	0	0	1495.3	0	0	3263.8	0	0	1320.3	0	0	2206	0	0	1785.8	0	0	2004.9	0	0	2432.7	0	0	4	0	0	4	0	0	4	0	0	4	0	0	4	0	0	4	0	0	4	0	0	4	0	0	4	0	0	4	0	0	0	0	0	0	0	0	0	0	0	0	0	0	0	0	0	0	0	0	0	0	0	0	0	0	0	0	0	0	0	0	3594.1	0	0	1913.4	0	0	2704.7	0	0	1495.3	0	0	3263.8	0	0	1320.3	0	0	2206	0	0	1785.8	0	0	2004.9	0	0	2432.7	0	0	0	0	0	0	0	0	0	0	0	0	0	0	0	0	0	0	0	0	0	0	0	0	0	0	0	0	0	0	0	0	3594.1	0	0	1913.4	0	0	2704.7	0	0	1495.3	0	0	3263.8	0	0	1320.3	0	0	2206	0	0	1785.8	0	0	2004.9	0	0	2432.7	0	0	0	0	0	0	0	0	0	0	0	0	0	0	0	0	0	0	0	0	0	0	0	0	0	0	0	0	0	0	0	0	4	0	0	4	0	0	4	0	0	4	0	0	4	0	0	4	0	0	4	0	0	4	0	0	4	0	0	4	2855200	0	0	2855200	NaN	0	2855200	NaN	NaN	0	0	0	0	0	2855200									29547	10190	271	271	157289	184210	466991	659697;659698;659699;659700	466991	659697	20210823_E1_LC8_Vcelkova_Seiser_ext_Uni_MPL_black_phosphorylom_fr08_cv70	11972	466991	659697	20210823_E1_LC8_Vcelkova_Seiser_ext_Uni_MPL_black_phosphorylom_fr08_cv70	11972	466991	659697	20210823_E1_LC8_Vcelkova_Seiser_ext_Uni_MPL_black_phosphorylom_fr08_cv70	11972
Q9Y4U1	275	Q9Y4U1	Q9Y4U1	Methylmalonic aciduria and homocystinuria type C protein	MMACHC	sp|Q9Y4U1|MMAC_HUMAN Cyanocobalamin reductase / alkylcobalamin dealkylase OS=Homo sapiens OX=9606 GN=MMACHC PE=1 SV=3	1	128.905	6.57693E-09	169.44	167.3	128.91	1	123.42	6.57693E-09	169.44	1	128.905	6.73366E-09	169.21		1;2;3	S	PGNPSRARSWLSPRVSPPASPGP________	X;X;X;X;X;X;X;X;X;X;X;Phospho (STY);X;X;X;Phospho (STY);X;X;X;Phospho (STY);X;X;X;X;X;X;X;X;X;X;X	XXXXXXXXPPPPPPPPPPPPPPPXXXXXXXX	VS(1)PPAS(1)PGP	VS(130)PPAS(130)PGP	2	2	-0.14669	142710	71210	3594.1	85002	47936	1913.4	145670	69029	2704.7	94917	49507	1495.3	143360	71128	3263.8	82839	48009	1320.3	111160	54080	2206	115090	55989	1785.8	103860	51521	2004.9	131160	68743	2432.7	142710	71210	3594.1	85002	47936	1913.4	145670	69029	2704.7	94917	49507	1495.3	143360	71128	3263.8	82839	48009	1320.3	111160	54080	2206	115090	55989	1785.8	103860	51521	2004.9	131160	68743	2432.7	12	16	4	12	16	4	12	16	4	12	16	4	12	16	4	12	16	4	12	16	4	12	16	4	12	16	4	12	16	4	58857	31512	0	28409	19251	0	62506	32968	0	35672	22985	0	60820	32756	0	32029	23298	0	42269	25442	0	45644	27620	0	43793	24630	0	51704	33191	0	83852	39698	3594.1	56593	28686	1913.4	83167	36061	2704.7	59245	26522	1495.3	82541	38372	3263.8	50809	24711	1320.3	68894	28637	2206	69442	28369	1785.8	60063	26891	2004.9	79457	35552	2432.7	58857	31512	0	28409	19251	0	62506	32968	0	35672	22985	0	60820	32756	0	32029	23298	0	42269	25442	0	45644	27620	0	43793	24630	0	51704	33191	0	83852	39698	3594.1	56593	28686	1913.4	83167	36061	2704.7	59245	26522	1495.3	82541	38372	3263.8	50809	24711	1320.3	68894	28637	2206	69442	28369	1785.8	60063	26891	2004.9	79457	35552	2432.7	5	7	0	5	7	0	5	7	0	5	7	0	5	7	0	5	7	0	5	7	0	5	7	0	5	7	0	5	7	0	7	9	4	7	9	4	7	9	4	7	9	4	7	9	4	7	9	4	7	9	4	7	9	4	7	9	4	7	9	4	234560000	183180000	48523000	2855200	NaN	115800000	118760000	NaN	NaN	87936000	27864000	0	95247000	20658000	2855200									29548	10190	275	275	157289;179196	184210;209943;209944	466991;533462;533463;533464;533465	659697;659698;659699;659700;754387;754388;754389;754390;754391;754392;754393;754394;754395;754396;754397;754398;754399;754400;754401;754402;754403;754404;754405;754406;754407;754408;754409;754410;754411;754412;754413;754414	533463	754398	20210823_E1_LC8_Vcelkova_Seiser_ext_Uni_MPL_black_phosphorylom_fr01_cv70	8846	533464	754404	20210821_E1_LC8_Vcelkova_Seiser_ext_Uni_MPL_red_phosphorylom_fr04_cv55	10642	533464	754404	20210821_E1_LC8_Vcelkova_Seiser_ext_Uni_MPL_red_phosphorylom_fr04_cv55	10642
Q9Y4U1	279	Q9Y4U1	Q9Y4U1	Methylmalonic aciduria and homocystinuria type C protein	MMACHC	sp|Q9Y4U1|MMAC_HUMAN Cyanocobalamin reductase / alkylcobalamin dealkylase OS=Homo sapiens OX=9606 GN=MMACHC PE=1 SV=3	1	128.905	0.00063934	128.91	126.37	128.91	1	123.42	0.000845992	123.42	1	128.905	0.00063934	128.91		2;3	S	SRARSWLSPRVSPPASPGP____________	X;X;X;X;X;X;X;Phospho (STY);X;X;X;Phospho (STY);X;X;X;Phospho (STY);X;X;X;X;X;X;X;X;X;X;X;X;X;X;X	XXXXPPPPPPPPPPPPPPPXXXXXXXXXXXX	VS(1)PPAS(1)PGP	VS(130)PPAS(130)PGP	6	2	-0.14669	0	71210	3594.1	0	47936	1913.4	0	69029	2704.7	0	49507	1495.3	0	71128	3263.8	0	48009	1320.3	0	54080	2206	0	55989	1785.8	0	51521	2004.9	0	68743	2432.7	0	71210	3594.1	0	47936	1913.4	0	69029	2704.7	0	49507	1495.3	0	71128	3263.8	0	48009	1320.3	0	54080	2206	0	55989	1785.8	0	51521	2004.9	0	68743	2432.7	0	16	4	0	16	4	0	16	4	0	16	4	0	16	4	0	16	4	0	16	4	0	16	4	0	16	4	0	16	4	0	31512	0	0	19251	0	0	32968	0	0	22985	0	0	32756	0	0	23298	0	0	25442	0	0	27620	0	0	24630	0	0	33191	0	0	39698	3594.1	0	28686	1913.4	0	36061	2704.7	0	26522	1495.3	0	38372	3263.8	0	24711	1320.3	0	28637	2206	0	28369	1785.8	0	26891	2004.9	0	35552	2432.7	0	31512	0	0	19251	0	0	32968	0	0	22985	0	0	32756	0	0	23298	0	0	25442	0	0	27620	0	0	24630	0	0	33191	0	0	39698	3594.1	0	28686	1913.4	0	36061	2704.7	0	26522	1495.3	0	38372	3263.8	0	24711	1320.3	0	28637	2206	0	28369	1785.8	0	26891	2004.9	0	35552	2432.7	0	7	0	0	7	0	0	7	0	0	7	0	0	7	0	0	7	0	0	7	0	0	7	0	0	7	0	0	7	0	0	9	4	0	9	4	0	9	4	0	9	4	0	9	4	0	9	4	0	9	4	0	9	4	0	9	4	0	9	4	51378000	0	48523000	2855200	NaN	27864000	23514000	NaN	NaN	0	27864000	0	0	20658000	2855200									29549	10190	279	279	157289;179196	184210;209943;209944	466991;533462;533463	659697;659698;659699;659700;754387;754388;754389;754390;754391;754392;754393;754394;754395;754396;754397;754398;754399;754400;754401;754402	533463	754398	20210823_E1_LC8_Vcelkova_Seiser_ext_Uni_MPL_black_phosphorylom_fr01_cv70	8846	533463	754398	20210823_E1_LC8_Vcelkova_Seiser_ext_Uni_MPL_black_phosphorylom_fr01_cv70	8846	533463	754398	20210823_E1_LC8_Vcelkova_Seiser_ext_Uni_MPL_black_phosphorylom_fr01_cv70	8846
Q9Y4W2	249	Q9Y4W2	Q9Y4W2	Ribosomal biogenesis protein LAS1L	LAS1L	sp|Q9Y4W2|LAS1L_HUMAN Ribosomal biogenesis protein LAS1L OS=Homo sapiens OX=9606 GN=LAS1L PE=1 SV=2	0.9904	22.1259	8.45355E-09	149.71	118.11	149.71	0.9904	22.1259	8.45355E-09	149.71						1	S	KSTESDVKADGDSKGSEEVDSHCKKALSHKE	X;Phospho (STY);Phospho (STY);X;Phospho (STY);X;X;X;X;X;X;X;X;X;X;Phospho (STY);X;X;X;X;X;X;X;X;X;X;X;X;X;X;X	XXXXXXXXPPPPPPPPPPPPPPPPXXXXXXX	ADGDS(0.006)KGS(0.99)EEVDS(0.004)HCK	ADGDS(-22)KGS(22)EEVDS(-24)HCK	8	4	0.52761	24188	0	0	26719	0	0	24514	0	0	30013	0	0	25988	0	0	30480	0	0	24383	0	0	27912	0	0	26523	0	0	32585	0	0	24188	0	0	26719	0	0	24514	0	0	30013	0	0	25988	0	0	30480	0	0	24383	0	0	27912	0	0	26523	0	0	32585	0	0	1	0	0	1	0	0	1	0	0	1	0	0	1	0	0	1	0	0	1	0	0	1	0	0	1	0	0	1	0	0	24188	0	0	26719	0	0	24514	0	0	30013	0	0	25988	0	0	30480	0	0	24383	0	0	27912	0	0	26523	0	0	32585	0	0	0	0	0	0	0	0	0	0	0	0	0	0	0	0	0	0	0	0	0	0	0	0	0	0	0	0	0	0	0	0	24188	0	0	26719	0	0	24514	0	0	30013	0	0	25988	0	0	30480	0	0	24383	0	0	27912	0	0	26523	0	0	32585	0	0	0	0	0	0	0	0	0	0	0	0	0	0	0	0	0	0	0	0	0	0	0	0	0	0	0	0	0	0	0	0	1	0	0	1	0	0	1	0	0	1	0	0	1	0	0	1	0	0	1	0	0	1	0	0	1	0	0	1	0	0	0	0	0	0	0	0	0	0	0	0	0	0	0	0	0	0	0	0	0	0	0	0	0	0	0	0	0	0	0	0	52152000	52152000	0	0	NaN	52152000	0	NaN	NaN	52152000	0	0	0	0	0									29550	10191	249	249	2599	2980	7857	11307	7857	11307	20210821_E1_LC8_Vcelkova_Seiser_ext_Uni_MPL_red_phosphorylom_fr02_cv55	2770	7857	11307	20210821_E1_LC8_Vcelkova_Seiser_ext_Uni_MPL_red_phosphorylom_fr02_cv55	2770	7857	11307	20210821_E1_LC8_Vcelkova_Seiser_ext_Uni_MPL_red_phosphorylom_fr02_cv55	2770
Q9Y4W2	560	Q9Y4W2	Q9Y4W2	Ribosomal biogenesis protein LAS1L	LAS1L	sp|Q9Y4W2|LAS1L_HUMAN Ribosomal biogenesis protein LAS1L OS=Homo sapiens OX=9606 GN=LAS1L PE=1 SV=2	1	284.275	5.50581E-128	296.49	255.64	284.27	1	284.275	3.65693E-115	285.28	1	134.899	5.50581E-128	296.49		1	S	SFGSEAKAQQQEEQGSVNDVKEEEKEEKEVL	X;X;X;Phospho (STY);X;X;X;X;X;X;X;X;X;X;X;Phospho (STY);X;X;X;X;X;X;X;X;X;X;X;X;X;X;X	XXXXXXXPPPPPPPPPPPPPPPPPPPPPXXX	AQQQEEQGS(1)VNDVKEEEKEEK	AQQQEEQGS(280)VNDVKEEEKEEK	9	4	-0.2958	466290	0	0	436280	0	0	449650	0	0	488960	0	0	481080	0	0	444830	0	0	457040	0	0	466460	0	0	478460	0	0	520430	0	0	466290	0	0	436280	0	0	449650	0	0	488960	0	0	481080	0	0	444830	0	0	457040	0	0	466460	0	0	478460	0	0	520430	0	0	20	0	0	20	0	0	20	0	0	20	0	0	20	0	0	20	0	0	20	0	0	20	0	0	20	0	0	20	0	0	293800	0	0	257420	0	0	278720	0	0	308850	0	0	312110	0	0	285020	0	0	292170	0	0	291290	0	0	316740	0	0	328890	0	0	172490	0	0	178860	0	0	170930	0	0	180110	0	0	168960	0	0	159810	0	0	164870	0	0	175170	0	0	161710	0	0	191540	0	0	293800	0	0	257420	0	0	278720	0	0	308850	0	0	312110	0	0	285020	0	0	292170	0	0	291290	0	0	316740	0	0	328890	0	0	172490	0	0	178860	0	0	170930	0	0	180110	0	0	168960	0	0	159810	0	0	164870	0	0	175170	0	0	161710	0	0	191540	0	0	11	0	0	11	0	0	11	0	0	11	0	0	11	0	0	11	0	0	11	0	0	11	0	0	11	0	0	11	0	0	9	0	0	9	0	0	9	0	0	9	0	0	9	0	0	9	0	0	9	0	0	9	0	0	9	0	0	9	0	0	8544000000	8544000000	0	0	3.7375	707770000	662370000	0.43285	1.0176	707770000	0	0	662370000	0	0									29551	10191	560	560	12145;12146;12147	14009;14011;14012	36055;36056;36057;36058;36061;36062;36063;36064;36065;36066;36067;36068	50659;50660;50661;50662;50663;50664;50667;50668;50669;50670;50671;50672;50673;50674;50675;50676;50677;50678;50679;50680	36068	50680	20210821_E1_LC8_Vcelkova_Seiser_ext_Uni_MPL_red_phosphorylom_fr02_cv55	5954	36064	50674	20210823_E1_LC8_Vcelkova_Seiser_ext_Uni_MPL_black_phosphorylom_fr01_cv40	5940	36064	50674	20210823_E1_LC8_Vcelkova_Seiser_ext_Uni_MPL_black_phosphorylom_fr01_cv40	5940
Q9Y4W2	514	Q9Y4W2	Q9Y4W2	Ribosomal biogenesis protein LAS1L	LAS1L	sp|Q9Y4W2|LAS1L_HUMAN Ribosomal biogenesis protein LAS1L OS=Homo sapiens OX=9606 GN=LAS1L PE=1 SV=2	0.999623	34.4306	1.29123E-45	200.09	186.84	154.34	0.999447	32.679	2.44173E-33	177.12	0.999623	34.4306	1.29123E-45	200.09		1	S	KLLRICSIYTQSGENSLVQEGSEASPIGKSP	Acetyl (K);X;X;X;X;X;X;X;X;X;X;X;X;X;X;Phospho (STY);X;X;X;X;X;X;X;X;X;X;X;X;X;X;X	XXXXPPPPPPPPPPPPPPPPPPPPPPPPPXX	ICSIYTQSGENS(1)LVQEGSEASPIGK	ICS(-66)IY(-86)T(-48)QS(-34)GENS(34)LVQEGS(-68)EAS(-92)PIGK	12	3	-0.86477	22898	0	0	19140	0	0	27443	0	0	24631	0	0	28289	0	0	20854	0	0	24774	0	0	28622	0	0	25080	0	0	27406	0	0	22898	0	0	19140	0	0	27443	0	0	24631	0	0	28289	0	0	20854	0	0	24774	0	0	28622	0	0	25080	0	0	27406	0	0	3	0	0	3	0	0	3	0	0	3	0	0	3	0	0	3	0	0	3	0	0	3	0	0	3	0	0	3	0	0	1423	0	0	1165.1	0	0	1938.8	0	0	1376.7	0	0	1915.4	0	0	1595.1	0	0	1959.4	0	0	2267.4	0	0	1856.3	0	0	2059.3	0	0	21475	0	0	17975	0	0	25504	0	0	23254	0	0	26373	0	0	19259	0	0	22814	0	0	26355	0	0	23224	0	0	25347	0	0	1423	0	0	1165.1	0	0	1938.8	0	0	1376.7	0	0	1915.4	0	0	1595.1	0	0	1959.4	0	0	2267.4	0	0	1856.3	0	0	2059.3	0	0	21475	0	0	17975	0	0	25504	0	0	23254	0	0	26373	0	0	19259	0	0	22814	0	0	26355	0	0	23224	0	0	25347	0	0	1	0	0	1	0	0	1	0	0	1	0	0	1	0	0	1	0	0	1	0	0	1	0	0	1	0	0	1	0	0	2	0	0	2	0	0	2	0	0	2	0	0	2	0	0	2	0	0	2	0	0	2	0	0	2	0	0	2	0	0	88382000	88382000	0	0	0.11042	16034000	26018000	0.044817	0.058774	16034000	0	0	26018000	0	0									29552	10191	514	514	73608	84902	215330;215332;215335	302688;302691;302695	215332	302691	20210823_E1_LC8_Vcelkova_Seiser_ext_Uni_MPL_black_phosphorylom_fr02_cv40	18010	215335	302695	20210823_E1_LC8_Vcelkova_Seiser_ext_Uni_MPL_black_phosphorylom_fr02_cv70	9574	215335	302695	20210823_E1_LC8_Vcelkova_Seiser_ext_Uni_MPL_black_phosphorylom_fr02_cv70	9574
Q9Y4W2	523	Q9Y4W2	Q9Y4W2	Ribosomal biogenesis protein LAS1L	LAS1L	sp|Q9Y4W2|LAS1L_HUMAN Ribosomal biogenesis protein LAS1L OS=Homo sapiens OX=9606 GN=LAS1L PE=1 SV=2	0.999639	34.4291	1.54644E-65	229.7	212.05	207.48	0.99063	20.2415	1.54644E-65	229.7	0.999639	34.4291	1.96662E-54	212.78		1	S	TQSGENSLVQEGSEASPIGKSPYTLDSLYWS	X;X;X;X;X;X;X;X;X;X;X;X;X;X;X;Phospho (STY);X;X;X;X;X;X;X;X;X;X;X;X;X;X;X	PPPPPPPPPPPPPPPPPPPPXXXXXXXXXXX	ICSIYTQSGENSLVQEGSEAS(1)PIGK	ICS(-160)IY(-180)T(-140)QS(-120)GENS(-100)LVQEGS(-34)EAS(34)PIGK	21	4	1.1011	147550	0	0	134000	0	0	155020	0	0	149640	0	0	159470	0	0	146470	0	0	142000	0	0	141950	0	0	135580	0	0	167500	0	0	147550	0	0	134000	0	0	155020	0	0	149640	0	0	159470	0	0	146470	0	0	142000	0	0	141950	0	0	135580	0	0	167500	0	0	10	0	0	10	0	0	10	0	0	10	0	0	10	0	0	10	0	0	10	0	0	10	0	0	10	0	0	10	0	0	72299	0	0	69709	0	0	73900	0	0	81684	0	0	75486	0	0	75256	0	0	74475	0	0	73653	0	0	72509	0	0	90971	0	0	75255	0	0	64291	0	0	81119	0	0	67952	0	0	83979	0	0	71215	0	0	67529	0	0	68297	0	0	63068	0	0	76533	0	0	72299	0	0	69709	0	0	73900	0	0	81684	0	0	75486	0	0	75256	0	0	74475	0	0	73653	0	0	72509	0	0	90971	0	0	75255	0	0	64291	0	0	81119	0	0	67952	0	0	83979	0	0	71215	0	0	67529	0	0	68297	0	0	63068	0	0	76533	0	0	5	0	0	5	0	0	5	0	0	5	0	0	5	0	0	5	0	0	5	0	0	5	0	0	5	0	0	5	0	0	5	0	0	5	0	0	5	0	0	5	0	0	5	0	0	5	0	0	5	0	0	5	0	0	5	0	0	5	0	0	1757800000	1757800000	0	0	2.1961	265470000	455620000	0.74205	1.0292	265470000	0	0	455620000	0	0									29553	10191	523	523	73608	84902	215328;215329;215331;215333;215334	302683;302684;302685;302686;302687;302689;302690;302692;302693;302694	215334	302694	20210823_E1_LC8_Vcelkova_Seiser_ext_Uni_MPL_black_phosphorylom_fr02_cv55	17136	215328	302683	20210821_E1_LC8_Vcelkova_Seiser_ext_Uni_MPL_red_phosphorylom_fr02_cv40	17037	215328	302683	20210821_E1_LC8_Vcelkova_Seiser_ext_Uni_MPL_red_phosphorylom_fr02_cv40	17037
Q9Y4W2	617	Q9Y4W2	Q9Y4W2	Ribosomal biogenesis protein LAS1L	LAS1L	sp|Q9Y4W2|LAS1L_HUMAN Ribosomal biogenesis protein LAS1L OS=Homo sapiens OX=9606 GN=LAS1L PE=1 SV=2	0.999929	41.5066	2.36268E-66	239.19	225.87	239.19	0.999579	33.7574	3.59211E-43	217.39	0.999929	41.5066	2.36268E-66	239.19		1	S	EEDRMEVGPFSTGQESPTAENARLLAQKRGA	X;X;X;X;Oxidation (M);X;X;X;X;X;X;X;X;X;X;Phospho (STY);X;X;X;X;X;X;X;X;X;X;X;X;X;X;X	XXXXPPPPPPPPPPPPPPPPPPPXXXXXXXX	MEVGPFSTGQES(1)PTAENAR	MEVGPFS(-91)T(-77)GQES(42)PT(-42)AENAR	12	3	-0.36197	112980	0	0	126770	0	0	122490	0	0	130200	0	0	122150	0	0	127540	0	0	112910	0	0	143100	0	0	114920	0	0	142970	0	0	112980	0	0	126770	0	0	122490	0	0	130200	0	0	122150	0	0	127540	0	0	112910	0	0	143100	0	0	114920	0	0	142970	0	0	10	0	0	10	0	0	10	0	0	10	0	0	10	0	0	10	0	0	10	0	0	10	0	0	10	0	0	10	0	0	54791	0	0	53672	0	0	56917	0	0	63573	0	0	53228	0	0	59439	0	0	53740	0	0	69997	0	0	56288	0	0	68455	0	0	58188	0	0	73101	0	0	65577	0	0	66630	0	0	68918	0	0	68101	0	0	59168	0	0	73100	0	0	58630	0	0	74514	0	0	54791	0	0	53672	0	0	56917	0	0	63573	0	0	53228	0	0	59439	0	0	53740	0	0	69997	0	0	56288	0	0	68455	0	0	58188	0	0	73101	0	0	65577	0	0	66630	0	0	68918	0	0	68101	0	0	59168	0	0	73100	0	0	58630	0	0	74514	0	0	5	0	0	5	0	0	5	0	0	5	0	0	5	0	0	5	0	0	5	0	0	5	0	0	5	0	0	5	0	0	5	0	0	5	0	0	5	0	0	5	0	0	5	0	0	5	0	0	5	0	0	5	0	0	5	0	0	5	0	0	553450000	553450000	0	0	NaN	84910000	50431000	NaN	NaN	84910000	0	0	50431000	0	0									29554	10191	617	617	108612	125491;125492	316746;316747;316748;316749;316750	445966;445967;445968;445969;445970;445971;445972;445973;445974;445975	316750	445973	20210823_E1_LC8_Vcelkova_Seiser_ext_Uni_MPL_black_phosphorylom_fr08_cv40	14301	316750	445973	20210823_E1_LC8_Vcelkova_Seiser_ext_Uni_MPL_black_phosphorylom_fr08_cv40	14301	316750	445973	20210823_E1_LC8_Vcelkova_Seiser_ext_Uni_MPL_black_phosphorylom_fr08_cv40	14301
Q9Y4W2	235	Q9Y4W2	Q9Y4W2	Ribosomal biogenesis protein LAS1L	LAS1L	sp|Q9Y4W2|LAS1L_HUMAN Ribosomal biogenesis protein LAS1L OS=Homo sapiens OX=9606 GN=LAS1L PE=1 SV=2	0.823769	6.55494	2.96343E-62	216.19	193.47	182.73	0.806777	7.24309	3.05461E-34	158.97	0.823769	6.55494	2.96343E-62	216.19		1;2	S	DDITEQKPEPQDDGKSTESDVKADGDSKGSE	X;X;X;X;X;X;Acetyl (K);X;X;X;X;X;X;X;X;Phospho (STY);Phospho (STY);X;Phospho (STY);X;X;X;X;X;X;X;X;X;X;Phospho (STY);X	PPPPPPPPPPPPPPPPPPPPPPXXXXXXXXX	NIVVDDITEQKPEPQDDGKS(0.824)T(0.203)ES(0.973)DVK	NIVVDDIT(-38)EQKPEPQDDGKS(6.6)T(-6.6)ES(15)DVK	20	4	0.61285	9528.4	98302	0	7536.9	92183	0	9856.6	96200	0	9297.6	100770	0	9504.1	102710	0	9174	87365	0	10620	80933	0	9935.9	84974	0	11173	82624	0	10194	100580	0	9528.4	98302	0	7536.9	92183	0	9856.6	96200	0	9297.6	100770	0	9504.1	102710	0	9174	87365	0	10620	80933	0	9935.9	84974	0	11173	82624	0	10194	100580	0	1	3	0	1	3	0	1	3	0	1	3	0	1	3	0	1	3	0	1	3	0	1	3	0	1	3	0	1	3	0	9528.4	0	0	7536.9	0	0	9856.6	0	0	9297.6	0	0	9504.1	0	0	9174	0	0	10620	0	0	9935.9	0	0	11173	0	0	10194	0	0	0	98302	0	0	92183	0	0	96200	0	0	100770	0	0	102710	0	0	87365	0	0	80933	0	0	84974	0	0	82624	0	0	100580	0	9528.4	0	0	7536.9	0	0	9856.6	0	0	9297.6	0	0	9504.1	0	0	9174	0	0	10620	0	0	9935.9	0	0	11173	0	0	10194	0	0	0	98302	0	0	92183	0	0	96200	0	0	100770	0	0	102710	0	0	87365	0	0	80933	0	0	84974	0	0	82624	0	0	100580	0	1	0	0	1	0	0	1	0	0	1	0	0	1	0	0	1	0	0	1	0	0	1	0	0	1	0	0	1	0	0	0	3	0	0	3	0	0	3	0	0	3	0	0	3	0	0	3	0	0	3	0	0	3	0	0	3	0	0	3	0	302990000	22326000	280660000	0	0.21986	22326000	54846000	0.017172	0.70345	22326000	0	0	0	54846000	0									29555	10191	235	235	115003;155353	133514;133515;181817	336813;336816;336817;336818	473418;473422;473423;473424	336816	473422	20210823_E1_LC8_Vcelkova_Seiser_ext_Uni_MPL_black_phosphorylom_fr06_cv55	14664	336818	473424	20210823_E1_LC8_Vcelkova_Seiser_ext_Uni_MPL_black_phosphorylom_fr06_cv55	14748	336818	473424	20210823_E1_LC8_Vcelkova_Seiser_ext_Uni_MPL_black_phosphorylom_fr06_cv55	14748
Q9Y4W2	238	Q9Y4W2	Q9Y4W2	Ribosomal biogenesis protein LAS1L	LAS1L	sp|Q9Y4W2|LAS1L_HUMAN Ribosomal biogenesis protein LAS1L OS=Homo sapiens OX=9606 GN=LAS1L PE=1 SV=2	0.972607	14.6414	2.96343E-62	216.19	193.47	182.73	0.919079	10.9453	0.000311828	76.17	0.972607	14.6414	2.96343E-62	216.19		1;2	S	TEQKPEPQDDGKSTESDVKADGDSKGSEEVD	X;X;X;Acetyl (K);X;X;X;X;X;X;X;X;Phospho (STY);Phospho (STY);X;Phospho (STY);X;X;X;X;X;X;X;X;X;X;Phospho (STY);X;X;X;X	PPPPPPPPPPPPPPPPPPPXXXXXXXXXXXX	NIVVDDITEQKPEPQDDGKS(0.824)T(0.203)ES(0.973)DVK	NIVVDDIT(-38)EQKPEPQDDGKS(6.6)T(-6.6)ES(15)DVK	23	4	0.61285	42755	129720	0	37261	119570	0	42113	127640	0	38971	131750	0	39430	132840	0	32625	116430	0	32818	111140	0	31959	117990	0	32103	113480	0	42479	138820	0	42755	129720	0	37261	119570	0	42113	127640	0	38971	131750	0	39430	132840	0	32625	116430	0	32818	111140	0	31959	117990	0	32103	113480	0	42479	138820	0	1	5	0	1	5	0	1	5	0	1	5	0	1	5	0	1	5	0	1	5	0	1	5	0	1	5	0	1	5	0	0	31415	0	0	27385	0	0	31438	0	0	30980	0	0	30127	0	0	29065	0	0	30206	0	0	33020	0	0	30853	0	0	38234	0	42755	98302	0	37261	92183	0	42113	96200	0	38971	100770	0	39430	102710	0	32625	87365	0	32818	80933	0	31959	84974	0	32103	82624	0	42479	100580	0	0	31415	0	0	27385	0	0	31438	0	0	30980	0	0	30127	0	0	29065	0	0	30206	0	0	33020	0	0	30853	0	0	38234	0	42755	98302	0	37261	92183	0	42113	96200	0	38971	100770	0	39430	102710	0	32625	87365	0	32818	80933	0	31959	84974	0	32103	82624	0	42479	100580	0	0	2	0	0	2	0	0	2	0	0	2	0	0	2	0	0	2	0	0	2	0	0	2	0	0	2	0	0	2	0	1	3	0	1	3	0	1	3	0	1	3	0	1	3	0	1	3	0	1	3	0	1	3	0	1	3	0	1	3	0	530970000	222800000	308170000	0	0.38529	27501000	281210000	0.021152	3.6068	0	27501000	0	222800000	58412000	0									29556	10191	238	238	115003;155353	133514;133515;181817	336815;336816;336817;336818;460538;460539	473420;473421;473422;473423;473424;650244;650245	336816	473422	20210823_E1_LC8_Vcelkova_Seiser_ext_Uni_MPL_black_phosphorylom_fr06_cv55	14664	336818	473424	20210823_E1_LC8_Vcelkova_Seiser_ext_Uni_MPL_black_phosphorylom_fr06_cv55	14748	336818	473424	20210823_E1_LC8_Vcelkova_Seiser_ext_Uni_MPL_black_phosphorylom_fr06_cv55	14748
Q9Y4W2	548	Q9Y4W2	Q9Y4W2	Ribosomal biogenesis protein LAS1L	LAS1L	sp|Q9Y4W2|LAS1L_HUMAN Ribosomal biogenesis protein LAS1L OS=Homo sapiens OX=9606 GN=LAS1L PE=1 SV=2	0.999994	53.7417	0.000131722	100.22	58.822	100.22					0.999994	53.7417	0.000131722	100.22		1	S	DSLYWSVKPASSSFGSEAKAQQQEEQGSVND	X;X;X;X;X;X;X;X;X;X;X;X;X;X;X;Phospho (STY);X;X;X;X;X;X;X;X;X;X;X;Phospho (STY);X;X;X	XXXXXXXXPPPPPPPPPPPXXXXXXXXXXXX	PASSSFGS(1)EAK	PAS(-60)S(-61)S(-54)FGS(54)EAK	8	3	-0.066936	6743.7	0	0	5278	0	0	6671.2	0	0	5505.7	0	0	7564.7	0	0	5957	0	0	6465.7	0	0	5500	0	0	5163	0	0	6005.7	0	0	6743.7	0	0	5278	0	0	6671.2	0	0	5505.7	0	0	7564.7	0	0	5957	0	0	6465.7	0	0	5500	0	0	5163	0	0	6005.7	0	0	1	0	0	1	0	0	1	0	0	1	0	0	1	0	0	1	0	0	1	0	0	1	0	0	1	0	0	1	0	0	0	0	0	0	0	0	0	0	0	0	0	0	0	0	0	0	0	0	0	0	0	0	0	0	0	0	0	0	0	0	6743.7	0	0	5278	0	0	6671.2	0	0	5505.7	0	0	7564.7	0	0	5957	0	0	6465.7	0	0	5500	0	0	5163	0	0	6005.7	0	0	0	0	0	0	0	0	0	0	0	0	0	0	0	0	0	0	0	0	0	0	0	0	0	0	0	0	0	0	0	0	6743.7	0	0	5278	0	0	6671.2	0	0	5505.7	0	0	7564.7	0	0	5957	0	0	6465.7	0	0	5500	0	0	5163	0	0	6005.7	0	0	0	0	0	0	0	0	0	0	0	0	0	0	0	0	0	0	0	0	0	0	0	0	0	0	0	0	0	0	0	0	1	0	0	1	0	0	1	0	0	1	0	0	1	0	0	1	0	0	1	0	0	1	0	0	1	0	0	1	0	0	9546200	9546200	0	0	0.025018	0	9546200	0	0.052338	0	0	0	9546200	0	0									29557	10191	548	548	120535	139929	352904	495051	352904	495051	20210823_E1_LC8_Vcelkova_Seiser_ext_Uni_MPL_black_phosphorylom_fr07_cv70	4468	352904	495051	20210823_E1_LC8_Vcelkova_Seiser_ext_Uni_MPL_black_phosphorylom_fr07_cv70	4468	352904	495051	20210823_E1_LC8_Vcelkova_Seiser_ext_Uni_MPL_black_phosphorylom_fr07_cv70	4468
Q9Y4W2	441	Q9Y4W2	Q9Y4W2	Ribosomal biogenesis protein LAS1L	LAS1L	sp|Q9Y4W2|LAS1L_HUMAN Ribosomal biogenesis protein LAS1L OS=Homo sapiens OX=9606 GN=LAS1L PE=1 SV=2	1	121.182	9.21098E-05	121.18	87.987	121.18	1	100.183	0.000119831	100.18	1	121.182	9.21098E-05	121.18		1	S	LIVANTKTGRNARRFSAGQWEARRGWRLFNC	X;X;X;X;X;X;X;X;X;X;X;X;X;X;X;Phospho (STY);X;X;X;X;X;X;X;X;X;X;X;X;X;X;X	XXXXXXXXXXXXXPPPPPPPPPPXXXXXXXX	RFS(1)AGQWEAR	RFS(120)AGQWEAR	3	3	-1.1131	10378	0	0	10726	0	0	11345	0	0	10499	0	0	11937	0	0	12034	0	0	10047	0	0	10174	0	0	10016	0	0	13174	0	0	10378	0	0	10726	0	0	11345	0	0	10499	0	0	11937	0	0	12034	0	0	10047	0	0	10174	0	0	10016	0	0	13174	0	0	1	0	0	1	0	0	1	0	0	1	0	0	1	0	0	1	0	0	1	0	0	1	0	0	1	0	0	1	0	0	0	0	0	0	0	0	0	0	0	0	0	0	0	0	0	0	0	0	0	0	0	0	0	0	0	0	0	0	0	0	10378	0	0	10726	0	0	11345	0	0	10499	0	0	11937	0	0	12034	0	0	10047	0	0	10174	0	0	10016	0	0	13174	0	0	0	0	0	0	0	0	0	0	0	0	0	0	0	0	0	0	0	0	0	0	0	0	0	0	0	0	0	0	0	0	10378	0	0	10726	0	0	11345	0	0	10499	0	0	11937	0	0	12034	0	0	10047	0	0	10174	0	0	10016	0	0	13174	0	0	0	0	0	0	0	0	0	0	0	0	0	0	0	0	0	0	0	0	0	0	0	0	0	0	0	0	0	0	0	0	1	0	0	1	0	0	1	0	0	1	0	0	1	0	0	1	0	0	1	0	0	1	0	0	1	0	0	1	0	0	23230000	23230000	0	0	0.53288	0	23230000	0	1.6407	0	0	0	23230000	0	0									29558	10191	441	441	134740	156085	390791;390792	545732;545733	390792	545733	20210823_E1_LC8_Vcelkova_Seiser_ext_Uni_MPL_black_phosphorylom_fr02_cv55	8269	390792	545733	20210823_E1_LC8_Vcelkova_Seiser_ext_Uni_MPL_black_phosphorylom_fr02_cv55	8269	390792	545733	20210823_E1_LC8_Vcelkova_Seiser_ext_Uni_MPL_black_phosphorylom_fr02_cv55	8269
Q9Y4X0	16	Q9Y4X0	Q9Y4X0	AMME syndrome candidate gene 1 protein	AMMECR1	sp|Q9Y4X0|AMMR1_HUMAN AMME syndrome candidate gene 1 protein OS=Homo sapiens OX=9606 GN=AMMECR1 PE=1 SV=1	0.964882	14.5874	1.28782E-128	279.14	271.51	274.96	0.964882	14.5874	2.15021E-128	274.96	0.860237	8.55142	1.28782E-128	279.14		1	S	MAAGCCGVKKQKLSSSPPSGSGGGGGASSSS	X;X;X;X;X;X;X;X;Acetyl (K);X;X;X;X;X;X;Phospho (STY);X;X;X;X;X;X;X;X;X;X;X;X;X;X;X	XXXXXXXXXXXXPPPPPPPPPPPPPPPPPPP	LS(0.001)S(0.034)S(0.965)PPS(0.001)GSGGGGGASSSSHCSGESQCR	LS(-30)S(-15)S(15)PPS(-32)GS(-65)GGGGGAS(-150)S(-160)S(-170)S(-170)HCS(-210)GES(-220)QCR	4	3	0.29429	10121	0	0	4708.9	0	0	11875	0	0	4609	0	0	12550	0	0	3558.5	0	0	5733.3	0	0	4338.9	0	0	7042.9	0	0	8563.5	0	0	10121	0	0	4708.9	0	0	11875	0	0	4609	0	0	12550	0	0	3558.5	0	0	5733.3	0	0	4338.9	0	0	7042.9	0	0	8563.5	0	0	2	0	0	2	0	0	2	0	0	2	0	0	2	0	0	2	0	0	2	0	0	2	0	0	2	0	0	2	0	0	4702	0	0	1505.5	0	0	4501.7	0	0	2033.7	0	0	4106.7	0	0	1908.7	0	0	1998.4	0	0	1435.6	0	0	2123	0	0	2907	0	0	5418.6	0	0	3203.4	0	0	7373	0	0	2575.2	0	0	8442.9	0	0	1649.8	0	0	3734.9	0	0	2903.3	0	0	4919.9	0	0	5656.5	0	0	4702	0	0	1505.5	0	0	4501.7	0	0	2033.7	0	0	4106.7	0	0	1908.7	0	0	1998.4	0	0	1435.6	0	0	2123	0	0	2907	0	0	5418.6	0	0	3203.4	0	0	7373	0	0	2575.2	0	0	8442.9	0	0	1649.8	0	0	3734.9	0	0	2903.3	0	0	4919.9	0	0	5656.5	0	0	1	0	0	1	0	0	1	0	0	1	0	0	1	0	0	1	0	0	1	0	0	1	0	0	1	0	0	1	0	0	1	0	0	1	0	0	1	0	0	1	0	0	1	0	0	1	0	0	1	0	0	1	0	0	1	0	0	1	0	0	74034000	74034000	0	0	NaN	45481000	28553000	NaN	NaN	45481000	0	0	28553000	0	0									29559	10193	16	16	103974	119945	302783;302784	426057;426058	302783	426057	20210821_E1_LC8_Vcelkova_Seiser_ext_Uni_MPL_red_phosphorylom_fr06_cv40	2344	302784	426058	20210823_E1_LC8_Vcelkova_Seiser_ext_Uni_MPL_black_phosphorylom_fr06_cv40	2394	302784	426058	20210823_E1_LC8_Vcelkova_Seiser_ext_Uni_MPL_black_phosphorylom_fr06_cv40	2394
Q9Y4X4	273	Q9Y4X4	Q9Y4X4	Krueppel-like factor 12	KLF12	sp|Q9Y4X4|KLF12_HUMAN Krueppel-like factor 12 OS=Homo sapiens OX=9606 GN=KLF12 PE=1 SV=2	0.999528	33.2576	3.55611E-05	117.7	82.983	111.7	0.999528	33.2576	4.09547E-05	111.7	0.999521	33.1957	3.55611E-05	117.7		1	S	STALSIARAVQEVHPSPVSRVRGNRMNNQKF	X;X;X;X;X;X;X;X;X;X;X;X;X;X;X;Phospho (STY);X;X;X;X;X;X;X;X;X;X;X;X;X;X;X	XXXXXXXXPPPPPPPPPPPPXXXXXXXXXXX	AVQEVHPS(1)PVSR	AVQEVHPS(33)PVS(-33)R	8	3	1.0868	12021	0	0	16831	0	0	12787	0	0	19318	0	0	12884	0	0	15135	0	0	20930	0	0	21264	0	0	20866	0	0	21080	0	0	12021	0	0	16831	0	0	12787	0	0	19318	0	0	12884	0	0	15135	0	0	20930	0	0	21264	0	0	20866	0	0	21080	0	0	3	0	0	3	0	0	3	0	0	3	0	0	3	0	0	3	0	0	3	0	0	3	0	0	3	0	0	3	0	0	2832.9	0	0	4931.5	0	0	3266.7	0	0	6450.9	0	0	3415.2	0	0	4879.1	0	0	5909.2	0	0	7830.3	0	0	6825.6	0	0	7700.7	0	0	9187.7	0	0	11899	0	0	9520.3	0	0	12867	0	0	9469.1	0	0	10256	0	0	15021	0	0	13434	0	0	14040	0	0	13379	0	0	2832.9	0	0	4931.5	0	0	3266.7	0	0	6450.9	0	0	3415.2	0	0	4879.1	0	0	5909.2	0	0	7830.3	0	0	6825.6	0	0	7700.7	0	0	9187.7	0	0	11899	0	0	9520.3	0	0	12867	0	0	9469.1	0	0	10256	0	0	15021	0	0	13434	0	0	14040	0	0	13379	0	0	1	0	0	1	0	0	1	0	0	1	0	0	1	0	0	1	0	0	1	0	0	1	0	0	1	0	0	1	0	0	2	0	0	2	0	0	2	0	0	2	0	0	2	0	0	2	0	0	2	0	0	2	0	0	2	0	0	2	0	0	204150000	204150000	0	0	NaN	91471000	99734000	NaN	NaN	91471000	0	0	99734000	0	0									29560	10194	273	273	15739	18298	47585;47586;47587	67578;67579;67580	47585	67578	20210821_E1_LC8_Vcelkova_Seiser_ext_Uni_MPL_red_phosphorylom_fr05_cv70	1759	47586	67579	20210823_E1_LC8_Vcelkova_Seiser_ext_Uni_MPL_black_phosphorylom_fr05_cv40	3228	47587	67580	20210823_E1_LC8_Vcelkova_Seiser_ext_Uni_MPL_black_phosphorylom_fr05_cv70	1860
Q9Y4X4	238	Q9Y4X4	Q9Y4X4	Krueppel-like factor 12	KLF12	sp|Q9Y4X4|KLF12_HUMAN Krueppel-like factor 12 OS=Homo sapiens OX=9606 GN=KLF12 PE=1 SV=2	0.833265	6.87579	5.99463E-27	145.62	133.65	117.8	0.80036	5.92853	5.99463E-27	145.62	0.833265	6.87579	4.33369E-13	117.8		2	S	KAQMDPRGLSPRQSKSDSDDDDLPNVTLDSV	X;X;X;X;X;X;X;X;X;X;X;X;X;X;X;Phospho (STY);X;Phospho (STY);X;X;X;X;X;X;X;X;X;X;X;X;X	XXXXXXXXXXXXPPPPPPPPPPPPPPPPPPP	QS(0.188)KS(0.833)DS(0.979)DDDDLPNVTLDSVNETGSTALSIAR	QS(-6.9)KS(6.9)DS(16)DDDDLPNVT(-47)LDS(-71)VNET(-95)GS(-100)T(-110)ALS(-110)IAR	4	4	0.53631	0	6897.4	0	0	6083.2	0	0	6382.1	0	0	7856	0	0	6337.6	0	0	5950.5	0	0	7288.2	0	0	8055.2	0	0	7559	0	0	8731	0	0	6897.4	0	0	6083.2	0	0	6382.1	0	0	7856	0	0	6337.6	0	0	5950.5	0	0	7288.2	0	0	8055.2	0	0	7559	0	0	8731	0	0	3	0	0	3	0	0	3	0	0	3	0	0	3	0	0	3	0	0	3	0	0	3	0	0	3	0	0	3	0	0	4882.3	0	0	3806.1	0	0	4344.3	0	0	5158.6	0	0	3982.2	0	0	4077.6	0	0	4695.6	0	0	5706.6	0	0	5234.8	0	0	5732.6	0	0	2015.1	0	0	2277.1	0	0	2037.8	0	0	2697.4	0	0	2355.3	0	0	1872.9	0	0	2592.7	0	0	2348.6	0	0	2324.2	0	0	2998.5	0	0	4882.3	0	0	3806.1	0	0	4344.3	0	0	5158.6	0	0	3982.2	0	0	4077.6	0	0	4695.6	0	0	5706.6	0	0	5234.8	0	0	5732.6	0	0	2015.1	0	0	2277.1	0	0	2037.8	0	0	2697.4	0	0	2355.3	0	0	1872.9	0	0	2592.7	0	0	2348.6	0	0	2324.2	0	0	2998.5	0	0	2	0	0	2	0	0	2	0	0	2	0	0	2	0	0	2	0	0	2	0	0	2	0	0	2	0	0	2	0	0	1	0	0	1	0	0	1	0	0	1	0	0	1	0	0	1	0	0	1	0	0	1	0	0	1	0	0	1	0	31116000	0	31116000	0	NaN	18938000	12178000	NaN	NaN	0	18938000	0	0	12178000	0									29561	10194	238	238	130983;143162	151804;166191	380478;380479	532147;532148;532149	380479	532149	20210823_E1_LC8_Vcelkova_Seiser_ext_Uni_MPL_black_phosphorylom_fr06_cv55	21384	380478	532147	20210821_E1_LC8_Vcelkova_Seiser_ext_Uni_MPL_red_phosphorylom_fr06_cv55	21157	380478	532147	20210821_E1_LC8_Vcelkova_Seiser_ext_Uni_MPL_red_phosphorylom_fr06_cv55	21157
Q9Y4X4	240	Q9Y4X4	Q9Y4X4	Krueppel-like factor 12	KLF12	sp|Q9Y4X4|KLF12_HUMAN Krueppel-like factor 12 OS=Homo sapiens OX=9606 GN=KLF12 PE=1 SV=2	0.980648	16.1141	1.13722E-53	197.83	185.97	145.62	0.980648	16.1141	1.13722E-53	197.83	0.978798	15.836	1.54939E-53	194.99		1;2	S	QMDPRGLSPRQSKSDSDDDDLPNVTLDSVNE	X;X;X;X;X;X;X;X;X;X;X;X;X;Phospho (STY);X;Phospho (STY);X;X;X;X;X;X;X;X;X;X;X;X;X;X;X	XXXXXXXXXXPPPPPPPPPPPPPPPPPPPPP	QS(0.219)KS(0.8)DS(0.981)DDDDLPNVTLDSVNETGSTALSIAR	QS(-5.9)KS(5.9)DS(16)DDDDLPNVT(-36)LDS(-81)VNET(-110)GS(-120)T(-120)ALS(-130)IAR	6	4	0.59301	5720	6897.4	0	6284.1	6083.2	0	5605.6	6382.1	0	6450.4	7856	0	5734.2	6337.6	0	6301.4	5950.5	0	6373.4	7288.2	0	6550.8	8055.2	0	6850.5	7559	0	8304	8731	0	5720	6897.4	0	6284.1	6083.2	0	5605.6	6382.1	0	6450.4	7856	0	5734.2	6337.6	0	6301.4	5950.5	0	6373.4	7288.2	0	6550.8	8055.2	0	6850.5	7559	0	8304	8731	0	2	3	0	2	3	0	2	3	0	2	3	0	2	3	0	2	3	0	2	3	0	2	3	0	2	3	0	2	3	0	2042.7	4882.3	0	1895.6	3806.1	0	1889	4344.3	0	2455.4	5158.6	0	2058	3982.2	0	2232	4077.6	0	2256.7	4695.6	0	2555.6	5706.6	0	2621.5	5234.8	0	3124.8	5732.6	0	3677.3	2015.1	0	4388.6	2277.1	0	3716.6	2037.8	0	3995	2697.4	0	3676.2	2355.3	0	4069.3	1872.9	0	4116.7	2592.7	0	3995.2	2348.6	0	4229.1	2324.2	0	5179.2	2998.5	0	2042.7	4882.3	0	1895.6	3806.1	0	1889	4344.3	0	2455.4	5158.6	0	2058	3982.2	0	2232	4077.6	0	2256.7	4695.6	0	2555.6	5706.6	0	2621.5	5234.8	0	3124.8	5732.6	0	3677.3	2015.1	0	4388.6	2277.1	0	3716.6	2037.8	0	3995	2697.4	0	3676.2	2355.3	0	4069.3	1872.9	0	4116.7	2592.7	0	3995.2	2348.6	0	4229.1	2324.2	0	5179.2	2998.5	0	1	2	0	1	2	0	1	2	0	1	2	0	1	2	0	1	2	0	1	2	0	1	2	0	1	2	0	1	2	0	1	1	0	1	1	0	1	1	0	1	1	0	1	1	0	1	1	0	1	1	0	1	1	0	1	1	0	1	1	0	70640000	39524000	31116000	0	NaN	32290000	38350000	NaN	NaN	13352000	18938000	0	26172000	12178000	0									29562	10194	240	240	130983;143162	151804;166191	380478;380479;417947;417948	532147;532148;532149;585432;585433	380478	532147	20210821_E1_LC8_Vcelkova_Seiser_ext_Uni_MPL_red_phosphorylom_fr06_cv55	21157	417947	585432	20210821_E1_LC8_Vcelkova_Seiser_ext_Uni_MPL_red_phosphorylom_fr05_cv40	21079	417947	585432	20210821_E1_LC8_Vcelkova_Seiser_ext_Uni_MPL_red_phosphorylom_fr05_cv40	21079
Q9Y4X4	306	Q9Y4X4	Q9Y4X4	Krueppel-like factor 12	KLF12	sp|Q9Y4X4|KLF12_HUMAN Krueppel-like factor 12 OS=Homo sapiens OX=9606 GN=KLF12 PE=1 SV=2	0.999628	34.1805	0.0176596	66.619	39.21	66.619	0.991969	19.1166	0.0241449	61.212	0.999628	34.1805	0.0176596	66.619		2	S	SISPFSIESTRRQRRSESPDSRKRRIHRCDF	X;X;X;X;X;X;X;X;X;X;X;X;X;X;X;Phospho (STY);X;Phospho (STY);X;X;Phospho (STY);X;X;X;X;X;X;X;X;X;X	XXXXXXXXXXXXXXPPPPPPPPPXXXXXXXX	RS(1)ES(0.973)PDS(0.027)RK	RS(34)ES(16)PDS(-16)RK	2	3	-0.086721	0	25139	0	0	26880	0	0	24482	0	0	30046	0	0	24039	0	0	27072	0	0	36586	0	0	39072	0	0	40533	0	0	34894	0	0	25139	0	0	26880	0	0	24482	0	0	30046	0	0	24039	0	0	27072	0	0	36586	0	0	39072	0	0	40533	0	0	34894	0	0	2	0	0	2	0	0	2	0	0	2	0	0	2	0	0	2	0	0	2	0	0	2	0	0	2	0	0	2	0	0	11675	0	0	10490	0	0	10691	0	0	11184	0	0	11942	0	0	12120	0	0	14702	0	0	18114	0	0	17297	0	0	14889	0	0	13464	0	0	16389	0	0	13791	0	0	18861	0	0	12097	0	0	14952	0	0	21884	0	0	20958	0	0	23236	0	0	20005	0	0	11675	0	0	10490	0	0	10691	0	0	11184	0	0	11942	0	0	12120	0	0	14702	0	0	18114	0	0	17297	0	0	14889	0	0	13464	0	0	16389	0	0	13791	0	0	18861	0	0	12097	0	0	14952	0	0	21884	0	0	20958	0	0	23236	0	0	20005	0	0	1	0	0	1	0	0	1	0	0	1	0	0	1	0	0	1	0	0	1	0	0	1	0	0	1	0	0	1	0	0	1	0	0	1	0	0	1	0	0	1	0	0	1	0	0	1	0	0	1	0	0	1	0	0	1	0	0	1	0	106050000	0	106050000	0	NaN	66979000	39071000	NaN	NaN	0	66979000	0	0	39071000	0									29563	10194	306	306	139313	161485;161486	405641;405642	567398;567399	405642	567399	20210823_E1_LC8_Vcelkova_Seiser_ext_Uni_MPL_black_phosphorylom_fr01_cv70	876	405642	567399	20210823_E1_LC8_Vcelkova_Seiser_ext_Uni_MPL_black_phosphorylom_fr01_cv70	876	405642	567399	20210823_E1_LC8_Vcelkova_Seiser_ext_Uni_MPL_black_phosphorylom_fr01_cv70	876
Q9Y4X4	308	Q9Y4X4	Q9Y4X4	Krueppel-like factor 12	KLF12	sp|Q9Y4X4|KLF12_HUMAN Krueppel-like factor 12 OS=Homo sapiens OX=9606 GN=KLF12 PE=1 SV=2	0.973267	15.6102	0.00490913	79.089	38.321	66.619	0.933674	12.1179	0.00490913	79.089	0.973267	15.6102	0.0176596	66.619		1;2	S	SPFSIESTRRQRRSESPDSRKRRIHRCDFEG	X;X;X;X;X;X;X;X;X;X;X;X;X;Phospho (STY);X;Phospho (STY);X;X;X;X;X;X;X;X;X;X;X;X;X;X;X	XXXXXXXXXXXXPPPPPPPPPXXXXXXXXXX	RS(1)ES(0.973)PDS(0.027)RK	RS(34)ES(16)PDS(-16)RK	4	3	-0.086721	18224	13464	0	24107	16389	0	16478	13791	0	27164	18861	0	18639	12097	0	24845	14952	0	34288	21884	0	34036	20958	0	36243	23236	0	31038	20005	0	18224	13464	0	24107	16389	0	16478	13791	0	27164	18861	0	18639	12097	0	24845	14952	0	34288	21884	0	34036	20958	0	36243	23236	0	31038	20005	0	4	1	0	4	1	0	4	1	0	4	1	0	4	1	0	4	1	0	4	1	0	4	1	0	4	1	0	4	1	0	8552.9	0	0	9682.8	0	0	7873.4	0	0	11824	0	0	8968.4	0	0	11497	0	0	17717	0	0	16652	0	0	20290	0	0	13857	0	0	9670.8	13464	0	14424	16389	0	8604.5	13791	0	15341	18861	0	9671	12097	0	13348	14952	0	16571	21884	0	17384	20958	0	15953	23236	0	17181	20005	0	8552.9	0	0	9682.8	0	0	7873.4	0	0	11824	0	0	8968.4	0	0	11497	0	0	17717	0	0	16652	0	0	20290	0	0	13857	0	0	9670.8	13464	0	14424	16389	0	8604.5	13791	0	15341	18861	0	9671	12097	0	13348	14952	0	16571	21884	0	17384	20958	0	15953	23236	0	17181	20005	0	2	0	0	2	0	0	2	0	0	2	0	0	2	0	0	2	0	0	2	0	0	2	0	0	2	0	0	2	0	0	2	1	0	2	1	0	2	1	0	2	1	0	2	1	0	2	1	0	2	1	0	2	1	0	2	1	0	2	1	0	517610000	478530000	39071000	0	NaN	280280000	80765000	NaN	NaN	280280000	0	0	41694000	39071000	0									29564	10194	308	308	139313	161485;161486	405642;405643;405644;405645;405646	567399;567400;567401;567402;567403	405642	567399	20210823_E1_LC8_Vcelkova_Seiser_ext_Uni_MPL_black_phosphorylom_fr01_cv70	876	405644	567401	20210821_E1_LC8_Vcelkova_Seiser_ext_Uni_MPL_red_phosphorylom_fr05_cv70	599	405644	567401	20210821_E1_LC8_Vcelkova_Seiser_ext_Uni_MPL_red_phosphorylom_fr05_cv70	599
Q9Y4X4	202	Q9Y4X4	Q9Y4X4	Krueppel-like factor 12	KLF12	sp|Q9Y4X4|KLF12_HUMAN Krueppel-like factor 12 OS=Homo sapiens OX=9606 GN=KLF12 PE=1 SV=2	0.999999	59.3889	8.56489E-24	180.84	164.73	172.98	0.999999	59.3889	4.47082E-18	172.98	0.999998	57.2827	8.56489E-24	180.84		1	S	PVVVQSVPVVYTAVRSPGNVNNTIVVPLLED	X;X;X;X;X;X;X;X;X;X;X;X;X;X;X;Phospho (STY);X;X;X;X;X;X;X;X;X;X;X;X;X;X;X	XXXXXXXXXXXXXXXPPPPPPPPPPPPPPPP	S(1)PGNVNNTIVVPLLEDGR	S(59)PGNVNNT(-59)IVVPLLEDGR	1	3	-0.393	23716	0	0	21455	0	0	21079	0	0	22521	0	0	22251	0	0	22513	0	0	22571	0	0	26409	0	0	26267	0	0	28119	0	0	23716	0	0	21455	0	0	21079	0	0	22521	0	0	22251	0	0	22513	0	0	22571	0	0	26409	0	0	26267	0	0	28119	0	0	6	0	0	6	0	0	6	0	0	6	0	0	6	0	0	6	0	0	6	0	0	6	0	0	6	0	0	6	0	0	8905.8	0	0	7702	0	0	7378.7	0	0	8116.6	0	0	8247.7	0	0	8844	0	0	7826.4	0	0	10187	0	0	10873	0	0	11052	0	0	14811	0	0	13753	0	0	13701	0	0	14405	0	0	14004	0	0	13669	0	0	14744	0	0	16222	0	0	15395	0	0	17066	0	0	8905.8	0	0	7702	0	0	7378.7	0	0	8116.6	0	0	8247.7	0	0	8844	0	0	7826.4	0	0	10187	0	0	10873	0	0	11052	0	0	14811	0	0	13753	0	0	13701	0	0	14405	0	0	14004	0	0	13669	0	0	14744	0	0	16222	0	0	15395	0	0	17066	0	0	3	0	0	3	0	0	3	0	0	3	0	0	3	0	0	3	0	0	3	0	0	3	0	0	3	0	0	3	0	0	3	0	0	3	0	0	3	0	0	3	0	0	3	0	0	3	0	0	3	0	0	3	0	0	3	0	0	3	0	0	135870000	135870000	0	0	NaN	42288000	93586000	NaN	NaN	42288000	0	0	93586000	0	0									29565	10194	202	202	151012	175977	443651;443652;443653	623488;623489;623490;623491;623492;623493	443651	623489	20210821_E1_LC8_Vcelkova_Seiser_ext_Uni_MPL_red_phosphorylom_fr08_cv40	20030	443652	623492	20210823_E1_LC8_Vcelkova_Seiser_ext_Uni_MPL_black_phosphorylom_fr08_cv40	20136	443652	623492	20210823_E1_LC8_Vcelkova_Seiser_ext_Uni_MPL_black_phosphorylom_fr08_cv40	20136
Q9Y512	250	Q9Y512	Q9Y512	Sorting and assembly machinery component 50 homolog	SAMM50	sp|Q9Y512|SAM50_HUMAN Sorting and assembly machinery component 50 homolog OS=Homo sapiens OX=9606 GN=SAMM50 PE=1 SV=3	0.997284	25.6496	0.00514123	73.848	52.597	49.5	0.997284	25.6496	0.00601161	71.085	0.988916	19.5045	0.00514123	73.848		1	S	LGCLSRTASFAVRKESGHSLKSSLSHAMVID	X;X;X;X;X;X;X;X;X;X;X;X;X;X;X;Phospho (STY);X;X;X;X;X;X;X;X;X;X;X;X;X;X;X	XXXXXXXXXXXXXPPPPPPPPXXXXXXXXXX	KES(0.997)GHS(0.003)LK	KES(26)GHS(-26)LK	3	4	1.8686	32812	0	0	44741	0	0	32856	0	0	51581	0	0	34402	0	0	52226	0	0	35656	0	0	41579	0	0	38322	0	0	50755	0	0	32812	0	0	44741	0	0	32856	0	0	51581	0	0	34402	0	0	52226	0	0	35656	0	0	41579	0	0	38322	0	0	50755	0	0	3	0	0	3	0	0	3	0	0	3	0	0	3	0	0	3	0	0	3	0	0	3	0	0	3	0	0	3	0	0	16949	0	0	22709	0	0	17219	0	0	28304	0	0	17844	0	0	27219	0	0	17390	0	0	20674	0	0	20384	0	0	27782	0	0	15863	0	0	22032	0	0	15638	0	0	23277	0	0	16558	0	0	25007	0	0	18265	0	0	20905	0	0	17938	0	0	22973	0	0	16949	0	0	22709	0	0	17219	0	0	28304	0	0	17844	0	0	27219	0	0	17390	0	0	20674	0	0	20384	0	0	27782	0	0	15863	0	0	22032	0	0	15638	0	0	23277	0	0	16558	0	0	25007	0	0	18265	0	0	20905	0	0	17938	0	0	22973	0	0	2	0	0	2	0	0	2	0	0	2	0	0	2	0	0	2	0	0	2	0	0	2	0	0	2	0	0	2	0	0	1	0	0	1	0	0	1	0	0	1	0	0	1	0	0	1	0	0	1	0	0	1	0	0	1	0	0	1	0	0	54156000	54156000	0	0	NaN	12829000	21501000	NaN	NaN	12829000	0	0	21501000	0	0									29566	10199	250	250	83360	95994	243659;243660;243661	342511;342512;342513	243659	342511	20210821_E1_LC8_Vcelkova_Seiser_ext_Uni_MPL_red_phosphorylom_fr02_cv40	2342	243661	342513	20210823_E1_LC8_Vcelkova_Seiser_ext_Uni_MPL_black_phosphorylom_fr02_cv70	1241	243661	342513	20210823_E1_LC8_Vcelkova_Seiser_ext_Uni_MPL_black_phosphorylom_fr02_cv70	1241
Q9Y519	388	Q9Y519	Q9Y519	Transmembrane protein 184B	TMEM184B	sp|Q9Y519|T184B_HUMAN Transmembrane protein 184B OS=Homo sapiens OX=9606 GN=TMEM184B PE=1 SV=2	0.706287	3.81537	0.000638485	118.21	83.957	118.21	0.706287	3.81537	0.000638485	118.21	0.498172	0	0.0009405	106.16		1	S	GPTWRGGAHGLSRSHSLSGARDNEKTLLLSS	X;X;X;X;X;X;X;X;X;X;X;X;X;X;X;Phospho (STY);X;X;X;X;X;X;X;X;X;X;X;X;X;X;Phospho (STY)	XXXXXXXXXXXXXPPPPPPPPXXXXXXXXXX	SHS(0.706)LS(0.293)GAR	S(-33)HS(3.8)LS(-3.8)GAR	3	3	0.39129	3623.4	0	0	3326.6	0	0	3854.1	0	0	4280.2	0	0	3764.7	0	0	4351.8	0	0	3429	0	0	3960.2	0	0	3158.1	0	0	4941.9	0	0	3623.4	0	0	3326.6	0	0	3854.1	0	0	4280.2	0	0	3764.7	0	0	4351.8	0	0	3429	0	0	3960.2	0	0	3158.1	0	0	4941.9	0	0	1	0	0	1	0	0	1	0	0	1	0	0	1	0	0	1	0	0	1	0	0	1	0	0	1	0	0	1	0	0	3623.4	0	0	3326.6	0	0	3854.1	0	0	4280.2	0	0	3764.7	0	0	4351.8	0	0	3429	0	0	3960.2	0	0	3158.1	0	0	4941.9	0	0	0	0	0	0	0	0	0	0	0	0	0	0	0	0	0	0	0	0	0	0	0	0	0	0	0	0	0	0	0	0	3623.4	0	0	3326.6	0	0	3854.1	0	0	4280.2	0	0	3764.7	0	0	4351.8	0	0	3429	0	0	3960.2	0	0	3158.1	0	0	4941.9	0	0	0	0	0	0	0	0	0	0	0	0	0	0	0	0	0	0	0	0	0	0	0	0	0	0	0	0	0	0	0	0	1	0	0	1	0	0	1	0	0	1	0	0	1	0	0	1	0	0	1	0	0	1	0	0	1	0	0	1	0	0	0	0	0	0	0	0	0	0	0	0	0	0	0	0	0	0	0	0	0	0	0	0	0	0	0	0	0	0	0	0	205390000	205390000	0	0	NaN	205390000	0	NaN	NaN	205390000	0	0	0	0	0									29567	10200	388	388	146611	170485	429345	601957	429345	601957	20210821_E1_LC8_Vcelkova_Seiser_ext_Uni_MPL_red_phosphorylom_fr04_cv40	1099	429345	601957	20210821_E1_LC8_Vcelkova_Seiser_ext_Uni_MPL_red_phosphorylom_fr04_cv40	1099	429345	601957	20210821_E1_LC8_Vcelkova_Seiser_ext_Uni_MPL_red_phosphorylom_fr04_cv40	1099
Q9Y519	390	Q9Y519	Q9Y519	Transmembrane protein 184B	TMEM184B	sp|Q9Y519|T184B_HUMAN Transmembrane protein 184B OS=Homo sapiens OX=9606 GN=TMEM184B PE=1 SV=2	0.748082	4.76973	2.33784E-06	156.01	119.77	140.63	0.748082	4.76973	0.000202624	140.63	0.673188	3.14852	2.33784E-06	156.01		1	S	TWRGGAHGLSRSHSLSGARDNEKTLLLSSDD	X;X;X;X;X;X;X;X;X;X;X;X;X;X;X;Phospho (STY);X;X;X;X;X;X;X;X;X;X;X;X;Phospho (STY);X;X	XXXXXXXXXXXPPPPPPPPXXXXXXXXXXXX	S(0.002)HS(0.249)LS(0.748)GAR	S(-25)HS(-4.8)LS(4.8)GAR	5	2	0.42672	30287	0	0	33248	0	0	30571	0	0	33406	0	0	33764	0	0	39341	0	0	25336	0	0	28223	0	0	25704	0	0	35548	0	0	30287	0	0	33248	0	0	30571	0	0	33406	0	0	33764	0	0	39341	0	0	25336	0	0	28223	0	0	25704	0	0	35548	0	0	2	0	0	2	0	0	2	0	0	2	0	0	2	0	0	2	0	0	2	0	0	2	0	0	2	0	0	2	0	0	16095	0	0	15706	0	0	15426	0	0	19671	0	0	15844	0	0	20604	0	0	12794	0	0	15612	0	0	13629	0	0	18128	0	0	14192	0	0	17542	0	0	15145	0	0	13735	0	0	17920	0	0	18737	0	0	12541	0	0	12611	0	0	12075	0	0	17420	0	0	16095	0	0	15706	0	0	15426	0	0	19671	0	0	15844	0	0	20604	0	0	12794	0	0	15612	0	0	13629	0	0	18128	0	0	14192	0	0	17542	0	0	15145	0	0	13735	0	0	17920	0	0	18737	0	0	12541	0	0	12611	0	0	12075	0	0	17420	0	0	1	0	0	1	0	0	1	0	0	1	0	0	1	0	0	1	0	0	1	0	0	1	0	0	1	0	0	1	0	0	1	0	0	1	0	0	1	0	0	1	0	0	1	0	0	1	0	0	1	0	0	1	0	0	1	0	0	1	0	0	361700000	361700000	0	0	NaN	21951000	339750000	NaN	NaN	21951000	0	0	339750000	0	0									29568	10200	390	390	146611	170485	429346;429348	601958;601960	429346	601958	20210821_E1_LC8_Vcelkova_Seiser_ext_Uni_MPL_red_phosphorylom_fr04_cv40	1103	429348	601960	20210823_E1_LC8_Vcelkova_Seiser_ext_Uni_MPL_black_phosphorylom_fr04_cv55	995	429348	601960	20210823_E1_LC8_Vcelkova_Seiser_ext_Uni_MPL_black_phosphorylom_fr04_cv55	995
Q9Y519	403	Q9Y519	Q9Y519	Transmembrane protein 184B	TMEM184B	sp|Q9Y519|T184B_HUMAN Transmembrane protein 184B OS=Homo sapiens OX=9606 GN=TMEM184B PE=1 SV=2	0.93607	11.6561	0.000119972	144.5	116.48	144.5	0.928801	11.1547	0.00029083	134.66	0.93607	11.6561	0.000119972	144.5		1	S	SLSGARDNEKTLLLSSDDEF___________	Phospho (STY);X;Phospho (STY);X;X;X;X;X;X;X;X;X;X;X;X;Phospho (STY);X;X;X;X;X;X;X;X;X;X;X;X;X;X;X	XXXXXXXXXXPPPPPPPPPPXXXXXXXXXXX	TLLLS(0.064)S(0.936)DDEF	T(-63)LLLS(-12)S(12)DDEF	6	2	-1.6178	8434	0	0	11160	0	0	9100.6	0	0	12744	0	0	9548.5	0	0	12149	0	0	9317.1	0	0	10077	0	0	10405	0	0	11791	0	0	8434	0	0	11160	0	0	9100.6	0	0	12744	0	0	9548.5	0	0	12149	0	0	9317.1	0	0	10077	0	0	10405	0	0	11791	0	0	4	0	0	4	0	0	4	0	0	4	0	0	4	0	0	4	0	0	4	0	0	4	0	0	4	0	0	4	0	0	4529.1	0	0	5083.7	0	0	4644.3	0	0	6607.2	0	0	5037.9	0	0	6025.2	0	0	4966	0	0	5112.5	0	0	4403.2	0	0	5653.1	0	0	3904.8	0	0	6076.3	0	0	4456.2	0	0	6136.9	0	0	4510.6	0	0	6124.3	0	0	4351.2	0	0	4964.1	0	0	6002.2	0	0	6138.1	0	0	4529.1	0	0	5083.7	0	0	4644.3	0	0	6607.2	0	0	5037.9	0	0	6025.2	0	0	4966	0	0	5112.5	0	0	4403.2	0	0	5653.1	0	0	3904.8	0	0	6076.3	0	0	4456.2	0	0	6136.9	0	0	4510.6	0	0	6124.3	0	0	4351.2	0	0	4964.1	0	0	6002.2	0	0	6138.1	0	0	2	0	0	2	0	0	2	0	0	2	0	0	2	0	0	2	0	0	2	0	0	2	0	0	2	0	0	2	0	0	2	0	0	2	0	0	2	0	0	2	0	0	2	0	0	2	0	0	2	0	0	2	0	0	2	0	0	2	0	0	575960000	575960000	0	0	NaN	218930000	357030000	NaN	NaN	218930000	0	0	357030000	0	0									29569	10200	403	403	163335	191328	485495;485496	686392;686393;686394;686395	485496	686394	20210823_E1_LC8_Vcelkova_Seiser_ext_Uni_MPL_black_phosphorylom_fr08_cv40	22643	485496	686394	20210823_E1_LC8_Vcelkova_Seiser_ext_Uni_MPL_black_phosphorylom_fr08_cv40	22643	485496	686394	20210823_E1_LC8_Vcelkova_Seiser_ext_Uni_MPL_black_phosphorylom_fr08_cv40	22643
Q9Y520	187	Q9Y520	Q9Y520	Protein PRRC2C	PRRC2C	sp|Q9Y520|PRC2C_HUMAN Protein PRRC2C OS=Homo sapiens OX=9606 GN=PRRC2C PE=1 SV=4	0.999908	40.2076	5.93081E-205	322.16	289.78	157.97	0.999822	36.0356	2.32813E-184	309.66	0.999908	40.2076	5.93081E-205	322.16		1;2	S	PPNVACWRDGGKAAGSPSSSDQDEKLPGQDE	X;X;X;X;X;X;X;X;X;X;X;X;X;X;X;Phospho (STY);X;X;Phospho (STY);Phospho (STY);X;X;X;X;X;X;X;X;X;X;X	XXXXXXXXXXXXPPPPPPPPPPPPPPPPPPP	AAGS(1)PS(0.055)S(0.237)S(0.708)DQDEK	AAGS(40)PS(-11)S(-4.8)S(4.8)DQDEK	4	2	0.68695	282450	207240	0	231980	131850	0	285570	214870	0	263580	150310	0	283350	222480	0	236330	137820	0	250970	156580	0	253770	157290	0	251370	150570	0	301450	193340	0	282450	207240	0	231980	131850	0	285570	214870	0	263580	150310	0	283350	222480	0	236330	137820	0	250970	156580	0	253770	157290	0	251370	150570	0	301450	193340	0	9	13	0	9	13	0	9	13	0	9	13	0	9	13	0	9	13	0	9	13	0	9	13	0	9	13	0	9	13	0	122800	91615	0	111810	52486	0	127970	95892	0	123400	63029	0	119950	94001	0	124490	64568	0	116580	69130	0	127150	70903	0	123650	69836	0	166410	89204	0	159650	115620	0	120170	79368	0	157610	118980	0	140170	87279	0	163400	128480	0	111840	73255	0	134400	87447	0	126610	86383	0	127720	80730	0	135040	104140	0	122800	91615	0	111810	52486	0	127970	95892	0	123400	63029	0	119950	94001	0	124490	64568	0	116580	69130	0	127150	70903	0	123650	69836	0	166410	89204	0	159650	115620	0	120170	79368	0	157610	118980	0	140170	87279	0	163400	128480	0	111840	73255	0	134400	87447	0	126610	86383	0	127720	80730	0	135040	104140	0	5	7	0	5	7	0	5	7	0	5	7	0	5	7	0	5	7	0	5	7	0	5	7	0	5	7	0	5	7	0	4	6	0	4	6	0	4	6	0	4	6	0	4	6	0	4	6	0	4	6	0	4	6	0	4	6	0	4	6	0	1514200000	955220000	559000000	0	0.83652	154040000	180680000	0.16035	0.21269	143400000	10639000	0	180680000	0	0									29570	10201	187	187	839;840	976;977;979;980	2565;2567;2569;2570;2571;2572;2573;2579;2581;2582;2585;2590	3617;3618;3620;3621;3623;3624;3625;3626;3627;3628;3629;3630;3631;3632;3633;3640;3641;3644;3645;3646;3649;3650;3656;3657	2571	3628	20210823_E1_LC8_Vcelkova_Seiser_ext_Uni_MPL_black_phosphorylom_fr07_cv40	5846	2588	3654	20210823_E1_LC8_Vcelkova_Seiser_ext_Uni_MPL_black_phosphorylom_fr03_cv40	12077	2588	3654	20210823_E1_LC8_Vcelkova_Seiser_ext_Uni_MPL_black_phosphorylom_fr03_cv40	12077
Q9Y520	189	Q9Y520	Q9Y520	Protein PRRC2C	PRRC2C	sp|Q9Y520|PRC2C_HUMAN Protein PRRC2C OS=Homo sapiens OX=9606 GN=PRRC2C PE=1 SV=4	0.947833	12.6407	5.73755E-227	326.02	290.64	234.28	0.947833	12.6407	5.73755E-227	326.02	0.887236	9.17078	5.93081E-205	322.16		1;2	S	NVACWRDGGKAAGSPSSSDQDEKLPGQDEST	X;X;X;X;X;X;X;X;X;X;X;X;X;X;X;Phospho (STY);Phospho (STY);X;X;X;X;X;X;X;X;X;X;X;X;X;X	XXXXXXXXXXPPPPPPPPPPPPPPPPPPPPP	AAGS(0.052)PS(0.948)S(0.558)S(0.443)DQDEKLPGQDESTAGTSEQNDILK	AAGS(-13)PS(13)S(1)S(-1)DQDEKLPGQDES(-110)T(-110)AGT(-150)S(-160)EQNDILK	6	4	-0.16732	143190	88728	0	115740	57164	0	139620	93018	0	136920	68438	0	143210	94336	0	124210	65347	0	132500	69804	0	130710	77531	0	132340	70674	0	154320	91264	0	143190	88728	0	115740	57164	0	139620	93018	0	136920	68438	0	143210	94336	0	124210	65347	0	132500	69804	0	130710	77531	0	132340	70674	0	154320	91264	0	5	5	0	5	5	0	5	5	0	5	5	0	5	5	0	5	5	0	5	5	0	5	5	0	5	5	0	5	5	0	52998	43523	0	48270	27716	0	54678	45149	0	54236	35011	0	56745	47942	0	58236	35080	0	55163	34764	0	56426	41943	0	58331	36045	0	76680	48788	0	90197	45205	0	67471	29448	0	84941	47869	0	82686	33427	0	86468	46394	0	65970	30267	0	77334	35040	0	74282	35588	0	74010	34629	0	77637	42476	0	52998	43523	0	48270	27716	0	54678	45149	0	54236	35011	0	56745	47942	0	58236	35080	0	55163	34764	0	56426	41943	0	58331	36045	0	76680	48788	0	90197	45205	0	67471	29448	0	84941	47869	0	82686	33427	0	86468	46394	0	65970	30267	0	77334	35040	0	74282	35588	0	74010	34629	0	77637	42476	0	2	3	0	2	3	0	2	3	0	2	3	0	2	3	0	2	3	0	2	3	0	2	3	0	2	3	0	2	3	0	3	2	0	3	2	0	3	2	0	3	2	0	3	2	0	3	2	0	3	2	0	3	2	0	3	2	0	3	2	0	2467400000	1867700000	599660000	0	1.3631	794250000	956240000	0.8268	1.1257	587630000	206620000	0	727970000	228270000	0									29571	10201	189	189	839;840	976;977;979;980	2566;2568;2576;2577;2578;2580;2584;2587	3619;3622;3637;3638;3639;3642;3643;3648;3652;3653	2576	3637	20210821_E1_LC8_Vcelkova_Seiser_ext_Uni_MPL_red_phosphorylom_fr02_cv40	14701	2584	3648	20210821_E1_LC8_Vcelkova_Seiser_ext_Uni_MPL_red_phosphorylom_fr03_cv40	11991	2584	3648	20210821_E1_LC8_Vcelkova_Seiser_ext_Uni_MPL_red_phosphorylom_fr03_cv40	11991
Q9Y520	190	Q9Y520	Q9Y520	Protein PRRC2C	PRRC2C	sp|Q9Y520|PRC2C_HUMAN Protein PRRC2C OS=Homo sapiens OX=9606 GN=PRRC2C PE=1 SV=4	0.887288	9.49807	2.84153E-132	262.78	237.12	222.6	0.885543	8.92005	2.84153E-132	262.78	0.887288	9.49807	3.10337E-93	222.6		2	S	VACWRDGGKAAGSPSSSDQDEKLPGQDESTA	X;X;X;X;X;X;X;X;X;X;X;X;Phospho (STY);X;Phospho (STY);Phospho (STY);X;X;X;X;X;X;X;X;X;X;X;X;X;X;X	XXXXXXXXXPPPPPPPPPPPPPPPPPPPPPP	AAGS(0.12)PS(0.887)S(0.887)S(0.106)DQDEKLPGQDESTAGTSEQNDILK	AAGS(-9.2)PS(9.2)S(9.5)S(-9.5)DQDEKLPGQDES(-83)T(-97)AGT(-130)S(-140)EQNDILK	7	4	0.11093	0	240510	0	0	153250	0	0	247250	0	0	174130	0	0	259880	0	0	156570	0	0	182630	0	0	187300	0	0	178150	0	0	223370	0	0	240510	0	0	153250	0	0	247250	0	0	174130	0	0	259880	0	0	156570	0	0	182630	0	0	187300	0	0	178150	0	0	223370	0	0	13	0	0	13	0	0	13	0	0	13	0	0	13	0	0	13	0	0	13	0	0	13	0	0	13	0	0	13	0	0	79682	0	0	44431	0	0	80409	0	0	53419	0	0	85005	0	0	53048	0	0	60142	0	0	65331	0	0	62795	0	0	76759	0	0	160830	0	0	108820	0	0	166850	0	0	120710	0	0	174870	0	0	103520	0	0	122490	0	0	121970	0	0	115360	0	0	146610	0	0	79682	0	0	44431	0	0	80409	0	0	53419	0	0	85005	0	0	53048	0	0	60142	0	0	65331	0	0	62795	0	0	76759	0	0	160830	0	0	108820	0	0	166850	0	0	120710	0	0	174870	0	0	103520	0	0	122490	0	0	121970	0	0	115360	0	0	146610	0	0	5	0	0	5	0	0	5	0	0	5	0	0	5	0	0	5	0	0	5	0	0	5	0	0	5	0	0	5	0	0	8	0	0	8	0	0	8	0	0	8	0	0	8	0	0	8	0	0	8	0	0	8	0	0	8	0	0	8	0	922280000	0	922280000	0	0.50951	206620000	228270000	0.21509	0.26871	0	206620000	0	0	228270000	0									29572	10201	190	190	839;840	976;977;979;980	2569;2573;2576;2578;2579;2580;2581	3623;3630;3631;3632;3633;3637;3639;3640;3641;3642;3643;3644;3645	2580	3642	20210823_E1_LC8_Vcelkova_Seiser_ext_Uni_MPL_black_phosphorylom_fr02_cv40	14971	2586	3651	20210821_E1_LC8_Vcelkova_Seiser_ext_Uni_MPL_red_phosphorylom_fr04_cv40	11849	2586	3651	20210821_E1_LC8_Vcelkova_Seiser_ext_Uni_MPL_red_phosphorylom_fr04_cv40	11849
Q9Y520	191	Q9Y520	Q9Y520	Protein PRRC2C	PRRC2C	sp|Q9Y520|PRC2C_HUMAN Protein PRRC2C OS=Homo sapiens OX=9606 GN=PRRC2C PE=1 SV=4	0.995542	23.8001	2.96896E-251	340.86	317.89	168	0.973566	15.5608	2.84153E-132	262.78	0.995542	23.8001	2.96896E-251	340.86		1;2	S	ACWRDGGKAAGSPSSSDQDEKLPGQDESTAG	X;X;X;X;X;X;X;X;X;X;X;Phospho (STY);X;X;X;Phospho (STY);X;X;X;X;X;X;X;X;X;X;X;X;X;X;X	XXXXXXXXPPPPPPPPPPPPPPPPPPPPPPP	AAGS(1)PSS(0.004)S(0.996)DQDEK	AAGS(37)PS(-35)S(-24)S(24)DQDEK	8	2	0.68695	11395	46337	0	9748	29353	0	14352	51060	0	8672.9	37330	0	18823	47002	0	11095	38720	0	7905.7	35730	0	8678.6	39009	0	7447.2	34815	0	11757	50041	0	11395	46337	0	9748	29353	0	14352	51060	0	8672.9	37330	0	18823	47002	0	11095	38720	0	7905.7	35730	0	8678.6	39009	0	7447.2	34815	0	11757	50041	0	1	4	0	1	4	0	1	4	0	1	4	0	1	4	0	1	4	0	1	4	0	1	4	0	1	4	0	1	4	0	0	46337	0	0	29353	0	0	51060	0	0	37330	0	0	47002	0	0	38720	0	0	35730	0	0	39009	0	0	34815	0	0	50041	0	11395	0	0	9748	0	0	14352	0	0	8672.9	0	0	18823	0	0	11095	0	0	7905.7	0	0	8678.6	0	0	7447.2	0	0	11757	0	0	0	46337	0	0	29353	0	0	51060	0	0	37330	0	0	47002	0	0	38720	0	0	35730	0	0	39009	0	0	34815	0	0	50041	0	11395	0	0	9748	0	0	14352	0	0	8672.9	0	0	18823	0	0	11095	0	0	7905.7	0	0	8678.6	0	0	7447.2	0	0	11757	0	0	0	4	0	0	4	0	0	4	0	0	4	0	0	4	0	0	4	0	0	4	0	0	4	0	0	4	0	0	4	0	1	0	0	1	0	0	1	0	0	1	0	0	1	0	0	1	0	0	1	0	0	1	0	0	1	0	0	1	0	0	120070000	48463000	71609000	0	0.066333	71609000	48463000	0.074543	0.057049	0	71609000	0	48463000	0	0									29573	10201	191	191	839;840	976;977;979;980	2570;2571;2572;2591	3624;3625;3626;3627;3628;3629;3658	2572	3629	20210823_E1_LC8_Vcelkova_Seiser_ext_Uni_MPL_black_phosphorylom_fr07_cv40	5963	2591	3658	20210823_E1_LC8_Vcelkova_Seiser_ext_Uni_MPL_black_phosphorylom_fr04_cv40	11946	2591	3658	20210823_E1_LC8_Vcelkova_Seiser_ext_Uni_MPL_black_phosphorylom_fr04_cv40	11946
Q9Y520	2692	Q9Y520	Q9Y520	Protein PRRC2C	PRRC2C	sp|Q9Y520|PRC2C_HUMAN Protein PRRC2C OS=Homo sapiens OX=9606 GN=PRRC2C PE=1 SV=4	0.949561	13.8407	4.50154E-09	154.41	124.86	154.41	0.949561	13.8407	4.50154E-09	154.41	0.702024	4.35856	1.12401E-06	147.33		2	S	AGRSTTPTSSPFRATSTSPNSQSSKMNSIVY	X;X;X;Phospho (STY);Phospho (STY);Phospho (STY);X;X;X;Phospho (STY);X;X;X;X;X;Phospho (STY);Phospho (STY);Phospho (STY);X;X;X;X;X;X;Acetyl (K);Oxidation (M);X;X;X;X;X	XXXXXXXXXXXXXPPPPPPPPPPPPXXXXXX	AT(0.011)S(0.95)T(0.044)S(0.995)PNSQSSK	AT(-19)S(14)T(-14)S(23)PNS(-39)QS(-55)S(-64)K	3	2	-0.46076	0	69259	0	0	65228	0	0	66510	0	0	66832	0	0	66388	0	0	63945	0	0	67775	0	0	64568	0	0	65342	0	0	74934	0	0	69259	0	0	65228	0	0	66510	0	0	66832	0	0	66388	0	0	63945	0	0	67775	0	0	64568	0	0	65342	0	0	74934	0	0	6	0	0	6	0	0	6	0	0	6	0	0	6	0	0	6	0	0	6	0	0	6	0	0	6	0	0	6	0	0	16965	0	0	14359	0	0	17690	0	0	17051	0	0	17424	0	0	15119	0	0	15432	0	0	16882	0	0	17418	0	0	19562	0	0	52294	0	0	50869	0	0	48820	0	0	49782	0	0	48964	0	0	48825	0	0	52342	0	0	47685	0	0	47924	0	0	55372	0	0	16965	0	0	14359	0	0	17690	0	0	17051	0	0	17424	0	0	15119	0	0	15432	0	0	16882	0	0	17418	0	0	19562	0	0	52294	0	0	50869	0	0	48820	0	0	49782	0	0	48964	0	0	48825	0	0	52342	0	0	47685	0	0	47924	0	0	55372	0	0	2	0	0	2	0	0	2	0	0	2	0	0	2	0	0	2	0	0	2	0	0	2	0	0	2	0	0	2	0	0	4	0	0	4	0	0	4	0	0	4	0	0	4	0	0	4	0	0	4	0	0	4	0	0	4	0	0	4	0	93385000	0	93385000	0	0.43776	19927000	13483000	0.20728	0.11505	0	19927000	0	0	13483000	0									29574	10201	2692	2692	14644	17073;17074	44399;44400;44401	63084;63085;63086;63087;63088;63089	44399	63085	20210821_E1_LC8_Vcelkova_Seiser_ext_Uni_MPL_red_phosphorylom_fr03_cv40	4724	44399	63085	20210821_E1_LC8_Vcelkova_Seiser_ext_Uni_MPL_red_phosphorylom_fr03_cv40	4724	44399	63085	20210821_E1_LC8_Vcelkova_Seiser_ext_Uni_MPL_red_phosphorylom_fr03_cv40	4724
Q9Y520	2694	Q9Y520	Q9Y520	Protein PRRC2C	PRRC2C	sp|Q9Y520|PRC2C_HUMAN Protein PRRC2C OS=Homo sapiens OX=9606 GN=PRRC2C PE=1 SV=4	0.998136	27.7094	2.50759E-80	269.57	228.84	147.33	0.994963	22.9221	2.50759E-80	269.57	0.998136	27.7094	9.55971E-80	262.48		1;2	S	RSTTPTSSPFRATSTSPNSQSSKMNSIVYQK	X;Phospho (STY);Phospho (STY);Phospho (STY);X;X;X;Phospho (STY);X;X;X;X;X;Phospho (STY);X;Phospho (STY);X;X;X;X;X;X;Acetyl (K);Oxidation (M);X;X;X;X;X;X;X	XXXXXXXXXXXPPPPPPPPPPPPXXXXXXXX	AT(0.041)S(0.702)T(0.257)S(0.998)PNS(0.001)QSSK	AT(-12)S(4.4)T(-4.4)S(28)PNS(-28)QS(-48)S(-58)K	5	2	-1.5823	307850	69259	0	245230	65228	0	323000	66510	0	274000	66832	0	303340	66388	0	262150	63945	0	253400	67775	0	273310	64568	0	258680	65342	0	305620	74934	0	307850	69259	0	245230	65228	0	323000	66510	0	274000	66832	0	303340	66388	0	262150	63945	0	253400	67775	0	273310	64568	0	258680	65342	0	305620	74934	0	12	6	0	12	6	0	12	6	0	12	6	0	12	6	0	12	6	0	12	6	0	12	6	0	12	6	0	12	6	0	209900	16965	0	155310	14359	0	225220	17690	0	181480	17051	0	208050	17424	0	175800	15119	0	176850	15432	0	193820	16882	0	179570	17418	0	205430	19562	0	97951	52294	0	89922	50869	0	97772	48820	0	92526	49782	0	95291	48964	0	86350	48825	0	76549	52342	0	79491	47685	0	79106	47924	0	100180	55372	0	209900	16965	0	155310	14359	0	225220	17690	0	181480	17051	0	208050	17424	0	175800	15119	0	176850	15432	0	193820	16882	0	179570	17418	0	205430	19562	0	97951	52294	0	89922	50869	0	97772	48820	0	92526	49782	0	95291	48964	0	86350	48825	0	76549	52342	0	79491	47685	0	79106	47924	0	100180	55372	0	5	2	0	5	2	0	5	2	0	5	2	0	5	2	0	5	2	0	5	2	0	5	2	0	5	2	0	5	2	0	7	4	0	7	4	0	7	4	0	7	4	0	7	4	0	7	4	0	7	4	0	7	4	0	7	4	0	7	4	0	18803000000	18710000000	93385000	0	88.144	2462200000	2740000000	25.612	23.381	2442300000	19927000	0	2726500000	13483000	0									29575	10201	2694	2694	14644	17073;17074	44399;44400;44401;44402;44404;44405;44406;44407	63084;63085;63086;63087;63088;63089;63090;63091;63092;63094;63095;63096;63097;63098;63099;63100;63101;63102	44400	63087	20210823_E1_LC8_Vcelkova_Seiser_ext_Uni_MPL_black_phosphorylom_fr03_cv40	4701	44402	63091	20210821_E1_LC8_Vcelkova_Seiser_ext_Uni_MPL_red_phosphorylom_fr06_cv40	2374	44402	63091	20210821_E1_LC8_Vcelkova_Seiser_ext_Uni_MPL_red_phosphorylom_fr06_cv40	2374
Q9Y520	2143	Q9Y520	Q9Y520	Protein PRRC2C	PRRC2C	sp|Q9Y520|PRC2C_HUMAN Protein PRRC2C OS=Homo sapiens OX=9606 GN=PRRC2C PE=1 SV=4	0.98047	17.0072	2.13856E-25	183.58	165.98	183.58	0.952617	13.033	1.02639E-08	123.29	0.98047	17.0072	2.13856E-25	183.58		1	S	VKDAQQVEPEGQEKPSPATVRSTDPVTTKET	X;X;X;X;X;X;X;X;X;X;X;X;X;X;X;Phospho (STY);X;X;X;X;X;X;X;X;X;X;X;X;X;X;X	XXPPPPPPPPPPPPPPPPPPPXXXXXXXXXX	DAQQVEPEGQEKPS(0.98)PAT(0.02)VR	DAQQVEPEGQEKPS(17)PAT(-17)VR	14	3	-0.34541	67697	0	0	54315	0	0	68478	0	0	62150	0	0	78311	0	0	57886	0	0	49014	0	0	50889	0	0	44282	0	0	72453	0	0	67697	0	0	54315	0	0	68478	0	0	62150	0	0	78311	0	0	57886	0	0	49014	0	0	50889	0	0	44282	0	0	72453	0	0	3	0	0	3	0	0	3	0	0	3	0	0	3	0	0	3	0	0	3	0	0	3	0	0	3	0	0	3	0	0	24872	0	0	25373	0	0	26970	0	0	30188	0	0	22271	0	0	30854	0	0	18662	0	0	23344	0	0	19723	0	0	41571	0	0	42825	0	0	28942	0	0	41508	0	0	31963	0	0	56040	0	0	27032	0	0	30352	0	0	27545	0	0	24559	0	0	30882	0	0	24872	0	0	25373	0	0	26970	0	0	30188	0	0	22271	0	0	30854	0	0	18662	0	0	23344	0	0	19723	0	0	41571	0	0	42825	0	0	28942	0	0	41508	0	0	31963	0	0	56040	0	0	27032	0	0	30352	0	0	27545	0	0	24559	0	0	30882	0	0	1	0	0	1	0	0	1	0	0	1	0	0	1	0	0	1	0	0	1	0	0	1	0	0	1	0	0	1	0	0	2	0	0	2	0	0	2	0	0	2	0	0	2	0	0	2	0	0	2	0	0	2	0	0	2	0	0	2	0	0	327050000	327050000	0	0	68.569	69553000	205050000	28.263	88.817	69553000	0	0	205050000	0	0									29576	10201	2143	2143	20295	23322	58903;58904;58905	82623;82624;82625	58904	82624	20210823_E1_LC8_Vcelkova_Seiser_ext_Uni_MPL_black_phosphorylom_fr02_cv40	6191	58904	82624	20210823_E1_LC8_Vcelkova_Seiser_ext_Uni_MPL_black_phosphorylom_fr02_cv40	6191	58904	82624	20210823_E1_LC8_Vcelkova_Seiser_ext_Uni_MPL_black_phosphorylom_fr02_cv40	6191
Q9Y520	801	Q9Y520	Q9Y520	Protein PRRC2C	PRRC2C	sp|Q9Y520|PRC2C_HUMAN Protein PRRC2C OS=Homo sapiens OX=9606 GN=PRRC2C PE=1 SV=4	0.994287	22.4067	0.000785677	91.082	78.507	91.082					0.994287	22.4067	0.000785677	91.082		1	S	FEHIARSARDHAISLSEPRMLWGSDPYPHAE	X;X;X;X;X;X;X;X;X;X;X;X;X;X;X;Phospho (STY);X;X;X;Oxidation (M);X;X;X;X;X;X;X;X;X;X;X	XXXXXXXXXPPPPPPPPPPXXXXXXXXXXXX	DHAIS(0.006)LS(0.994)EPR	DHAIS(-22)LS(22)EPR	7	3	-0.25728	7545.1	0	0	5076.4	0	0	6389.4	0	0	6817.7	0	0	9217.4	0	0	5335	0	0	6411.1	0	0	4988.1	0	0	6019.5	0	0	5581.8	0	0	7545.1	0	0	5076.4	0	0	6389.4	0	0	6817.7	0	0	9217.4	0	0	5335	0	0	6411.1	0	0	4988.1	0	0	6019.5	0	0	5581.8	0	0	1	0	0	1	0	0	1	0	0	1	0	0	1	0	0	1	0	0	1	0	0	1	0	0	1	0	0	1	0	0	0	0	0	0	0	0	0	0	0	0	0	0	0	0	0	0	0	0	0	0	0	0	0	0	0	0	0	0	0	0	7545.1	0	0	5076.4	0	0	6389.4	0	0	6817.7	0	0	9217.4	0	0	5335	0	0	6411.1	0	0	4988.1	0	0	6019.5	0	0	5581.8	0	0	0	0	0	0	0	0	0	0	0	0	0	0	0	0	0	0	0	0	0	0	0	0	0	0	0	0	0	0	0	0	7545.1	0	0	5076.4	0	0	6389.4	0	0	6817.7	0	0	9217.4	0	0	5335	0	0	6411.1	0	0	4988.1	0	0	6019.5	0	0	5581.8	0	0	0	0	0	0	0	0	0	0	0	0	0	0	0	0	0	0	0	0	0	0	0	0	0	0	0	0	0	0	0	0	1	0	0	1	0	0	1	0	0	1	0	0	1	0	0	1	0	0	1	0	0	1	0	0	1	0	0	1	0	0	26097000	26097000	0	0	0.0098108	0	26097000	0	0.022922	0	0	0	26097000	0	0									29577	10201	801	801	23383	26878	67735	94703	67735	94703	20210823_E1_LC8_Vcelkova_Seiser_ext_Uni_MPL_black_phosphorylom_fr04_cv70	3047	67735	94703	20210823_E1_LC8_Vcelkova_Seiser_ext_Uni_MPL_black_phosphorylom_fr04_cv70	3047	67735	94703	20210823_E1_LC8_Vcelkova_Seiser_ext_Uni_MPL_black_phosphorylom_fr04_cv70	3047
Q9Y520	779	Q9Y520	Q9Y520	Protein PRRC2C	PRRC2C	sp|Q9Y520|PRC2C_HUMAN Protein PRRC2C OS=Homo sapiens OX=9606 GN=PRRC2C PE=1 SV=4	0.999993	51.5182	1.46857E-192	325.26	301.65	184.35	0.999993	51.5182	5.95692E-24	184.35	0.999975	46.2491	1.46857E-192	325.26		1	S	MIPPKPLMRRDQMEGSPNSSESFEHIARSAR	X;X;X;X;X;X;X;X;X;X;X;X;Oxidation (M);X;X;Phospho (STY);X;X;X;X;X;X;X;X;X;X;X;X;X;X;X	XXXXXXXXXPPPPPPPPPPPPPPPPPPPXXX	DQMEGS(1)PNSSESFEHIAR	DQMEGS(52)PNS(-52)S(-75)ES(-92)FEHIAR	6	3	0.59713	202330	0	0	184040	0	0	222810	0	0	209310	0	0	228550	0	0	202620	0	0	190580	0	0	209640	0	0	190930	0	0	244590	0	0	202330	0	0	184040	0	0	222810	0	0	209310	0	0	228550	0	0	202620	0	0	190580	0	0	209640	0	0	190930	0	0	244590	0	0	8	0	0	8	0	0	8	0	0	8	0	0	8	0	0	8	0	0	8	0	0	8	0	0	8	0	0	8	0	0	116280	0	0	102240	0	0	126520	0	0	125130	0	0	127470	0	0	122450	0	0	107320	0	0	114250	0	0	109240	0	0	154090	0	0	86052	0	0	81801	0	0	96283	0	0	84172	0	0	101090	0	0	80168	0	0	83259	0	0	95387	0	0	81686	0	0	90500	0	0	116280	0	0	102240	0	0	126520	0	0	125130	0	0	127470	0	0	122450	0	0	107320	0	0	114250	0	0	109240	0	0	154090	0	0	86052	0	0	81801	0	0	96283	0	0	84172	0	0	101090	0	0	80168	0	0	83259	0	0	95387	0	0	81686	0	0	90500	0	0	4	0	0	4	0	0	4	0	0	4	0	0	4	0	0	4	0	0	4	0	0	4	0	0	4	0	0	4	0	0	4	0	0	4	0	0	4	0	0	4	0	0	4	0	0	4	0	0	4	0	0	4	0	0	4	0	0	4	0	0	563230000	563230000	0	0	0.32621	42896000	113180000	0.045766	0.1434	42896000	0	0	113180000	0	0									29578	10201	779	779	27604;133803	31809;31810;154995;154996	79825;79826;79827;79828;387987;387988;387989	111580;111581;111582;111583;111584;541862;541863;541864;541865	79827	111583	20210821_E1_LC8_Vcelkova_Seiser_ext_Uni_MPL_red_phosphorylom_fr01_cv55	8666	387989	541865	20210823_E1_LC8_Vcelkova_Seiser_ext_Uni_MPL_black_phosphorylom_fr02_cv55	5683	387989	541865	20210823_E1_LC8_Vcelkova_Seiser_ext_Uni_MPL_black_phosphorylom_fr02_cv55	5683
Q9Y520	1242	Q9Y520	Q9Y520	Protein PRRC2C	PRRC2C	sp|Q9Y520|PRC2C_HUMAN Protein PRRC2C OS=Homo sapiens OX=9606 GN=PRRC2C PE=1 SV=4	0.998713	24.7506	1.86053E-53	226.9	204.86	64.377	0.998713	24.7506	4.21133E-53	220.17	0.995624	23.122	1.86053E-53	226.9		1;2;3;4	S	RAEHIPSGPLRQREESETRSESSDFEVVPKR	X;X;X;X;X;X;X;X;X;X;X;X;X;X;X;Phospho (STY);X;Phospho (STY);X;Phospho (STY);X;Phospho (STY);Phospho (STY);X;X;X;X;X;X;X;X	XXXXXXXXXXXPPPPPPPPPPPPPPPPPPPX	QREES(0.999)ET(0.994)RS(0.696)ES(0.696)S(0.616)DFEVVPK	QREES(25)ET(18)RS(1)ES(1)S(-1)DFEVVPK	5	4	0.20846	97040	103700	165140	80723	136900	153590	96800	111030	165340	90029	130180	168130	94758	105110	168120	84667	135710	153540	71205	96598	147810	65606	96015	150350	68089	94242	144410	95133	130680	181490	97040	103700	165140	80723	136900	153590	96800	111030	165340	90029	130180	168130	94758	105110	168120	84667	135710	153540	71205	96598	147810	65606	96015	150350	68089	94242	144410	95133	130680	181490	6	10	17	6	10	17	6	10	17	6	10	17	6	10	17	6	10	17	6	10	17	6	10	17	6	10	17	6	10	17	41832	23655	76957	37458	24317	64188	45150	23278	78543	48075	29895	75778	45848	26375	82000	44096	31300	72175	33432	22127	69024	31493	23233	77765	33194	22382	71560	45642	27123	84687	55208	80047	88187	43266	112590	89403	51651	87750	86793	41954	100290	92349	48910	78739	86121	40571	104410	81363	37774	74471	78787	34113	72782	72583	34895	71860	72847	49491	103550	96799	41832	23655	76957	37458	24317	64188	45150	23278	78543	48075	29895	75778	45848	26375	82000	44096	31300	72175	33432	22127	69024	31493	23233	77765	33194	22382	71560	45642	27123	84687	55208	80047	88187	43266	112590	89403	51651	87750	86793	41954	100290	92349	48910	78739	86121	40571	104410	81363	37774	74471	78787	34113	72782	72583	34895	71860	72847	49491	103550	96799	3	5	8	3	5	8	3	5	8	3	5	8	3	5	8	3	5	8	3	5	8	3	5	8	3	5	8	3	5	8	3	5	9	3	5	9	3	5	9	3	5	9	3	5	9	3	5	9	3	5	9	3	5	9	3	5	9	3	5	9	943300000	336050000	316270000	290980000	NaN	194410000	100440000	NaN	NaN	166500000	8777800	19133000	64108000	10340000	25993000									29579	10201	1242	1242	35541;130630	41009;41010;41011;151391;151392;151393;151394	103131;103135;103136;103140;379389;379390;379391;379392;379393;379394;379402;379407;379408;379411;379412;379415;379418;379419;379420;379423;379424	144977;144982;144983;144987;530620;530621;530622;530623;530624;530625;530626;530627;530628;530629;530630;530631;530632;530633;530634;530649;530650;530651;530659;530660;530661;530664;530665;530666;530670;530674;530675;530676;530681;530682;530683	379390	530625	20210821_E1_LC8_Vcelkova_Seiser_ext_Uni_MPL_red_phosphorylom_fr01_cv55	16130	379424	530682	20210823_E1_LC8_Vcelkova_Seiser_ext_Uni_MPL_black_phosphorylom_fr04_cv70	3961	379424	530682	20210823_E1_LC8_Vcelkova_Seiser_ext_Uni_MPL_black_phosphorylom_fr04_cv70	3961
Q9Y520	1246	Q9Y520	Q9Y520	Protein PRRC2C	PRRC2C	sp|Q9Y520|PRC2C_HUMAN Protein PRRC2C OS=Homo sapiens OX=9606 GN=PRRC2C PE=1 SV=4	0.994123	21.1733	1.00144E-76	248.54	215.59	77.641	0.994123	21.1733	1.72196E-53	227.3	0.993791	24.5474	1.00144E-76	248.54		1;2;3;4	S	IPSGPLRQREESETRSESSDFEVVPKRRRQR	X;X;X;X;X;X;X;X;X;X;X;Phospho (STY);X;Phospho (STY);X;Phospho (STY);X;Phospho (STY);Phospho (STY);X;X;X;X;X;X;X;X;X;X;X;X	XXXXXXXPPPPPPPPPPPPPPPPPPPXXXXX	QREES(0.779)ET(0.23)RS(0.994)ES(0.999)S(0.998)DFEVVPK	QREES(5.4)ET(-5.4)RS(21)ES(28)S(27)DFEVVPK	9	3	0.39242	200980	592750	225390	202600	590680	198580	214490	603330	221790	216150	625320	217440	202440	607680	226040	223050	622770	206460	165560	488760	203150	159360	507750	197150	172970	520280	201220	222620	657910	241280	200980	592750	225390	202600	590680	198580	214490	603330	221790	216150	625320	217440	202440	607680	226040	223050	622770	206460	165560	488760	203150	159360	507750	197150	172970	520280	201220	222620	657910	241280	10	38	18	10	38	18	10	38	18	10	38	18	10	38	18	10	38	18	10	38	18	10	38	18	10	38	18	10	38	18	110110	350980	111870	89398	292550	93948	111860	360400	111860	113840	357270	109060	115540	373240	118890	112640	354510	108200	87364	276280	98751	78359	285040	110910	90667	299780	103300	105820	365170	122450	90867	241770	113520	113210	298120	104630	102640	242930	109930	102300	268050	108380	86893	234440	107150	110410	268260	98257	78201	212480	104400	80998	222720	86238	82300	220510	97915	116800	292740	118840	110110	350980	111870	89398	292550	93948	111860	360400	111860	113840	357270	109060	115540	373240	118890	112640	354510	108200	87364	276280	98751	78359	285040	110910	90667	299780	103300	105820	365170	122450	90867	241770	113520	113210	298120	104630	102640	242930	109930	102300	268050	108380	86893	234440	107150	110410	268260	98257	78201	212480	104400	80998	222720	86238	82300	220510	97915	116800	292740	118840	5	23	10	5	23	10	5	23	10	5	23	10	5	23	10	5	23	10	5	23	10	5	23	10	5	23	10	5	23	10	5	15	8	5	15	8	5	15	8	5	15	8	5	15	8	5	15	8	5	15	8	5	15	8	5	15	8	5	15	8	4520400000	891210000	2936800000	692340000	36.879	43091000	49757000	0.70559	0.80904	24583000	18507000	0	26901000	22856000	0									29580	10201	1246	1246	35541;130630;144367	41009;41010;41011;151391;151392;151393;151394;167704;167705	103129;103130;103132;103133;103134;103137;103138;103139;103140;103141;379389;379390;379391;379393;379395;379396;379398;379399;379400;379401;379402;379403;379404;379405;379406;379408;379409;379410;379411;379412;379413;379415;379416;379417;379421;379422;421887;421888;421889	144974;144975;144976;144978;144979;144980;144981;144984;144985;144986;144987;144988;530620;530621;530622;530623;530624;530625;530626;530627;530631;530632;530633;530635;530636;530637;530638;530640;530641;530642;530643;530644;530645;530646;530647;530648;530649;530650;530651;530652;530653;530654;530655;530656;530657;530658;530660;530661;530662;530663;530664;530665;530666;530667;530668;530670;530671;530672;530673;530677;530678;530679;530680;591008;591009;591010;591011;591012;591013	379389	530622	20210821_E1_LC8_Vcelkova_Seiser_ext_Uni_MPL_red_phosphorylom_fr01_cv55	16228	103139	144986	20210823_E1_LC8_Vcelkova_Seiser_ext_Uni_MPL_black_phosphorylom_fr02_cv70	5469	103139	144986	20210823_E1_LC8_Vcelkova_Seiser_ext_Uni_MPL_black_phosphorylom_fr02_cv70	5469
Q9Y520	1248	Q9Y520	Q9Y520	Protein PRRC2C	PRRC2C	sp|Q9Y520|PRC2C_HUMAN Protein PRRC2C OS=Homo sapiens OX=9606 GN=PRRC2C PE=1 SV=4	0.999922	40.532	7.04418E-16	160.69	141.48	116.24	0.998786	28.0227	1.73172E-11	139.11	0.999922	40.532	7.04418E-16	160.69		2;3;4	S	SGPLRQREESETRSESSDFEVVPKRRRQRGS	X;X;X;X;X;X;X;X;X;Phospho (STY);X;Phospho (STY);X;Phospho (STY);X;Phospho (STY);Phospho (STY);X;X;X;X;X;X;X;X;X;X;X;X;X;Phospho (STY)	XXXXXPPPPPPPPPPPPPPPPPPPXXXXXXX	QREES(0.016)ET(0.344)RS(0.64)ES(1)S(1)DFEVVPK	QREES(-16)ET(-2.7)RS(2.7)ES(41)S(38)DFEVVPK	11	3	0.39211	0	193880	234770	0	183170	200230	0	205410	231270	0	197390	217940	0	202640	231380	0	187700	198360	0	171480	207900	0	162770	199380	0	182330	202740	0	214590	245510	0	193880	234770	0	183170	200230	0	205410	231270	0	197390	217940	0	202640	231380	0	187700	198360	0	171480	207900	0	162770	199380	0	182330	202740	0	214590	245510	0	14	16	0	14	16	0	14	16	0	14	16	0	14	16	0	14	16	0	14	16	0	14	16	0	14	16	0	14	16	0	125980	88768	0	102410	70954	0	131370	88315	0	120110	81380	0	134600	91896	0	115450	77840	0	106490	77312	0	98556	86996	0	118820	80147	0	130320	94098	0	67903	146000	0	80752	129280	0	74043	142960	0	77279	136560	0	68037	139490	0	72256	120520	0	64994	130580	0	64212	112380	0	63517	122590	0	84269	151410	0	125980	88768	0	102410	70954	0	131370	88315	0	120110	81380	0	134600	91896	0	115450	77840	0	106490	77312	0	98556	86996	0	118820	80147	0	130320	94098	0	67903	146000	0	80752	129280	0	74043	142960	0	77279	136560	0	68037	139490	0	72256	120520	0	64994	130580	0	64212	112380	0	63517	122590	0	84269	151410	0	8	8	0	8	8	0	8	8	0	8	8	0	8	8	0	8	8	0	8	8	0	8	8	0	8	8	0	8	8	0	6	8	0	6	8	0	6	8	0	6	8	0	6	8	0	6	8	0	6	8	0	6	8	0	6	8	0	6	8	1873300000	0	1571000000	302270000	15.283	392550000	893910000	6.4279	14.535	0	392550000	0	0	893910000	0									29581	10201	1248	1248	35541;130630;144367	41009;41010;41011;151391;151392;151393;151394;167704;167705	103129;103132;103140;103141;379389;379390;379391;379392;379393;379399;379401;379404;379405;379406;379410;379413;379414;421889	144974;144978;144987;144988;530620;530621;530622;530623;530624;530625;530626;530627;530628;530629;530630;530631;530632;530633;530642;530643;530644;530646;530647;530648;530654;530655;530656;530657;530658;530663;530667;530668;530669;591013	379413	530668	20210823_E1_LC8_Vcelkova_Seiser_ext_Uni_MPL_black_phosphorylom_fr02_cv55	12015	379406	530658	20210823_E1_LC8_Vcelkova_Seiser_ext_Uni_MPL_black_phosphorylom_fr03_cv55	9264	379406	530658	20210823_E1_LC8_Vcelkova_Seiser_ext_Uni_MPL_black_phosphorylom_fr03_cv55	9264
Q9Y520	1249	Q9Y520	Q9Y520	Protein PRRC2C	PRRC2C	sp|Q9Y520|PRC2C_HUMAN Protein PRRC2C OS=Homo sapiens OX=9606 GN=PRRC2C PE=1 SV=4	0.999891	38.0393	8.79264E-65	250.26	188.91	116.24	0.998352	26.6956	2.55441E-42	232.19	0.999891	38.0393	8.79264E-65	250.26		1;2;3;4	S	GPLRQREESETRSESSDFEVVPKRRRQRGSE	X;X;X;X;X;X;X;X;Phospho (STY);X;Phospho (STY);X;Phospho (STY);X;Phospho (STY);Phospho (STY);X;X;X;X;X;X;X;X;X;X;X;X;X;Phospho (STY);X	XXXXPPPPPPPPPPPPPPPPPPPXXXXXXXX	QREES(0.016)ET(0.344)RS(0.64)ES(1)S(1)DFEVVPK	QREES(-16)ET(-2.7)RS(2.7)ES(41)S(38)DFEVVPK	12	3	0.39211	170830	466850	271670	91026	488190	244130	169440	472080	268500	93335	498370	265670	191260	466910	271410	94260	511170	247950	85423	371920	244020	95364	399340	235530	81930	391080	239130	137780	522500	292350	170830	466850	271670	91026	488190	244130	169440	472080	268500	93335	498370	265670	191260	466910	271410	94260	511170	247950	85423	371920	244020	95364	399340	235530	81930	391080	239130	137780	522500	292350	4	22	21	4	22	21	4	22	21	4	22	21	4	22	21	4	22	21	4	22	21	4	22	21	4	22	21	4	22	21	79338	240570	111870	39134	197320	93948	81688	244330	111860	43618	241770	109060	83248	251290	118890	44182	246320	108200	35985	176000	98751	41237	195980	110910	37771	188060	103300	63888	248490	122450	91495	226270	159800	51893	290870	150180	87755	227750	156640	49717	256600	156610	108010	215610	152520	50077	264850	139750	49438	195910	145270	54127	203360	124620	44159	203020	135830	73895	274010	169900	79338	240570	111870	39134	197320	93948	81688	244330	111860	43618	241770	109060	83248	251290	118890	44182	246320	108200	35985	176000	98751	41237	195980	110910	37771	188060	103300	63888	248490	122450	91495	226270	159800	51893	290870	150180	87755	227750	156640	49717	256600	156610	108010	215610	152520	50077	264850	139750	49438	195910	145270	54127	203360	124620	44159	203020	135830	73895	274010	169900	2	14	10	2	14	10	2	14	10	2	14	10	2	14	10	2	14	10	2	14	10	2	14	10	2	14	10	2	14	10	2	8	11	2	8	11	2	8	11	2	8	11	2	8	11	2	8	11	2	8	11	2	8	11	2	8	11	2	8	11	2232400000	157470000	1339100000	735870000	18.213	105050000	140410000	1.7202	2.2831	63086000	22834000	19133000	94388000	20033000	25993000									29582	10201	1249	1249	35541;130630;144367	41009;41010;41011;151391;151392;151393;151394;167704;167705	103130;103133;103134;103141;379389;379390;379391;379392;379393;379394;379395;379396;379397;379398;379400;379403;379407;379409;379410;379411;379412;379413;379414;379415;421887;421888;421890;421891	144975;144976;144979;144980;144981;144988;530620;530621;530622;530623;530624;530625;530626;530627;530628;530629;530630;530631;530632;530633;530634;530635;530636;530637;530638;530639;530640;530641;530645;530652;530653;530659;530662;530663;530664;530665;530666;530667;530668;530669;530670;591008;591009;591010;591011;591012;591014;591015;591016;591017	379413	530668	20210823_E1_LC8_Vcelkova_Seiser_ext_Uni_MPL_black_phosphorylom_fr02_cv55	12015	421891	591016	20210823_E1_LC8_Vcelkova_Seiser_ext_Uni_MPL_black_phosphorylom_fr05_cv40	13192	421891	591016	20210823_E1_LC8_Vcelkova_Seiser_ext_Uni_MPL_black_phosphorylom_fr05_cv40	13192
Q9Y520	358	Q9Y520	Q9Y520	Protein PRRC2C	PRRC2C	sp|Q9Y520|PRC2C_HUMAN Protein PRRC2C OS=Homo sapiens OX=9606 GN=PRRC2C PE=1 SV=4	0.993665	21.9555	2.27972E-15	156.58	126.16	156.58					0.993665	21.9555	2.27972E-15	156.58		1	S	NSPKENNSEDQGSKASENNENKKETDEVSNT	X;X;X;X;X;X;X;X;X;X;X;X;X;X;X;Phospho (STY);X;X;X;X;X;X;X;X;X;X;X;X;X;X;X	XXXXPPPPPPPPPPPPPPPPPPPXXXXXXXX	ENNSEDQGS(0.006)KAS(0.994)ENNENKK	ENNS(-62)EDQGS(-22)KAS(22)ENNENKK	12	4	0.2829	23353	0	0	22387	0	0	25893	0	0	22466	0	0	27196	0	0	23108	0	0	19974	0	0	19787	0	0	17239	0	0	25940	0	0	23353	0	0	22387	0	0	25893	0	0	22466	0	0	27196	0	0	23108	0	0	19974	0	0	19787	0	0	17239	0	0	25940	0	0	1	0	0	1	0	0	1	0	0	1	0	0	1	0	0	1	0	0	1	0	0	1	0	0	1	0	0	1	0	0	0	0	0	0	0	0	0	0	0	0	0	0	0	0	0	0	0	0	0	0	0	0	0	0	0	0	0	0	0	0	23353	0	0	22387	0	0	25893	0	0	22466	0	0	27196	0	0	23108	0	0	19974	0	0	19787	0	0	17239	0	0	25940	0	0	0	0	0	0	0	0	0	0	0	0	0	0	0	0	0	0	0	0	0	0	0	0	0	0	0	0	0	0	0	0	23353	0	0	22387	0	0	25893	0	0	22466	0	0	27196	0	0	23108	0	0	19974	0	0	19787	0	0	17239	0	0	25940	0	0	0	0	0	0	0	0	0	0	0	0	0	0	0	0	0	0	0	0	0	0	0	0	0	0	0	0	0	0	0	0	1	0	0	1	0	0	1	0	0	1	0	0	1	0	0	1	0	0	1	0	0	1	0	0	1	0	0	1	0	0	38722000	38722000	0	0	NaN	0	38722000	NaN	NaN	0	0	0	38722000	0	0									29583	10201	358	358	42823	49460	123477	173141	123477	173141	20210823_E1_LC8_Vcelkova_Seiser_ext_Uni_MPL_black_phosphorylom_fr04_cv55	2114	123477	173141	20210823_E1_LC8_Vcelkova_Seiser_ext_Uni_MPL_black_phosphorylom_fr04_cv55	2114	123477	173141	20210823_E1_LC8_Vcelkova_Seiser_ext_Uni_MPL_black_phosphorylom_fr04_cv55	2114
Q9Y520	866	Q9Y520	Q9Y520	Protein PRRC2C	PRRC2C	sp|Q9Y520|PRC2C_HUMAN Protein PRRC2C OS=Homo sapiens OX=9606 GN=PRRC2C PE=1 SV=4	0.5	0	0.0016461	87.184	55.176	87.184					0.5	0	0.0016461	87.184		1	S	HNQLEAHPKADFIRESSEAQVQKFLSRSVED	X;X;X;X;X;X;X;X;X;X;X;X;X;X;X;Phospho (STY);X;X;X;X;X;X;Acetyl (K);X;X;X;X;Phospho (STY);X;X;X	XXXXXXXXXXXXXXPPPPPPPPPXXXXXXXX	ES(0.5)S(0.5)EAQVQK	ES(0)S(0)EAQVQK	2	3	0.78395	16574	0	0	21388	0	0	18115	0	0	17642	0	0	41062	0	0	20621	0	0	15819	0	0	15055	0	0	14842	0	0	21490	0	0	16574	0	0	21388	0	0	18115	0	0	17642	0	0	41062	0	0	20621	0	0	15819	0	0	15055	0	0	14842	0	0	21490	0	0	1	0	0	1	0	0	1	0	0	1	0	0	1	0	0	1	0	0	1	0	0	1	0	0	1	0	0	1	0	0	0	0	0	0	0	0	0	0	0	0	0	0	0	0	0	0	0	0	0	0	0	0	0	0	0	0	0	0	0	0	16574	0	0	21388	0	0	18115	0	0	17642	0	0	41062	0	0	20621	0	0	15819	0	0	15055	0	0	14842	0	0	21490	0	0	0	0	0	0	0	0	0	0	0	0	0	0	0	0	0	0	0	0	0	0	0	0	0	0	0	0	0	0	0	0	16574	0	0	21388	0	0	18115	0	0	17642	0	0	41062	0	0	20621	0	0	15819	0	0	15055	0	0	14842	0	0	21490	0	0	0	0	0	0	0	0	0	0	0	0	0	0	0	0	0	0	0	0	0	0	0	0	0	0	0	0	0	0	0	0	1	0	0	1	0	0	1	0	0	1	0	0	1	0	0	1	0	0	1	0	0	1	0	0	1	0	0	1	0	0	19100000	19100000	0	0	0.015468	0	19100000	0	0.03126	0	0	0	19100000	0	0									29584	10201	866	866	46130	53345	132774	186207	132774	186207	20210823_E1_LC8_Vcelkova_Seiser_ext_Uni_MPL_black_phosphorylom_fr02_cv55	4030	132774	186207	20210823_E1_LC8_Vcelkova_Seiser_ext_Uni_MPL_black_phosphorylom_fr02_cv55	4030	132774	186207	20210823_E1_LC8_Vcelkova_Seiser_ext_Uni_MPL_black_phosphorylom_fr02_cv55	4030
Q9Y520	867	Q9Y520	Q9Y520	Protein PRRC2C	PRRC2C	sp|Q9Y520|PRC2C_HUMAN Protein PRRC2C OS=Homo sapiens OX=9606 GN=PRRC2C PE=1 SV=4	0.5	0	0.0016461	87.184	55.176	87.184					0.5	0	0.0016461	87.184		1	S	NQLEAHPKADFIRESSEAQVQKFLSRSVEDV	X;X;X;X;X;X;X;X;X;X;X;X;X;X;X;X;X;X;X;X;X;Acetyl (K);X;X;X;X;Phospho (STY);X;X;X;X	XXXXXXXXXXXXXXXXXXXXXXXXXXXXXXX	ES(0.5)S(0.5)EAQVQK	ES(0)S(0)EAQVQK	3	3	0.78395	16574	0	0	21388	0	0	18115	0	0	17642	0	0	41062	0	0	20621	0	0	15819	0	0	15055	0	0	14842	0	0	21490	0	0	16574	0	0	21388	0	0	18115	0	0	17642	0	0	41062	0	0	20621	0	0	15819	0	0	15055	0	0	14842	0	0	21490	0	0	1	0	0	1	0	0	1	0	0	1	0	0	1	0	0	1	0	0	1	0	0	1	0	0	1	0	0	1	0	0	0	0	0	0	0	0	0	0	0	0	0	0	0	0	0	0	0	0	0	0	0	0	0	0	0	0	0	0	0	0	16574	0	0	21388	0	0	18115	0	0	17642	0	0	41062	0	0	20621	0	0	15819	0	0	15055	0	0	14842	0	0	21490	0	0	0	0	0	0	0	0	0	0	0	0	0	0	0	0	0	0	0	0	0	0	0	0	0	0	0	0	0	0	0	0	16574	0	0	21388	0	0	18115	0	0	17642	0	0	41062	0	0	20621	0	0	15819	0	0	15055	0	0	14842	0	0	21490	0	0	0	0	0	0	0	0	0	0	0	0	0	0	0	0	0	0	0	0	0	0	0	0	0	0	0	0	0	0	0	0	1	0	0	1	0	0	1	0	0	1	0	0	1	0	0	1	0	0	1	0	0	1	0	0	1	0	0	1	0	0	19100000	19100000	0	0	0.015468	0	19100000	0	0.03126	0	0	0	19100000	0	0									29585	10201	867	867	46130	53345	132774	186207	132774	186207	20210823_E1_LC8_Vcelkova_Seiser_ext_Uni_MPL_black_phosphorylom_fr02_cv55	4030	132774	186207	20210823_E1_LC8_Vcelkova_Seiser_ext_Uni_MPL_black_phosphorylom_fr02_cv55	4030	132774	186207	20210823_E1_LC8_Vcelkova_Seiser_ext_Uni_MPL_black_phosphorylom_fr02_cv55	4030
Q9Y520	1263	Q9Y520	Q9Y520	Protein PRRC2C	PRRC2C	sp|Q9Y520|PRC2C_HUMAN Protein PRRC2C OS=Homo sapiens OX=9606 GN=PRRC2C PE=1 SV=4	0.993765	20.6488	2.26528E-148	303.65	276.04	129.22	0.991727	20.7875	2.26528E-148	303.65	0.993765	20.6488	8.09805E-34	203.72		1;2;3	S	SSDFEVVPKRRRQRGSETDTDSEIHESASDK	Phospho (STY);Phospho (STY);X;X;X;X;X;X;X;X;X;X;X;X;X;Phospho (STY);X;Phospho (STY);X;Phospho (STY);X;Phospho (STY);X;X;X;X;Phospho (STY);X;X;X;X	XXXXXXXXXXXXPPPPPPPPPPPPPPPPPPP	QRGS(0.994)ET(0.755)DT(0.975)DS(0.276)EIHESASDK	QRGS(21)ET(4.7)DT(15)DS(-4.7)EIHES(-47)AS(-53)DK	4	4	-0.20936	50650	70668	151380	45896	71368	100360	49077	77856	149170	58602	68177	112930	46126	94074	153930	56419	68259	102650	55162	62810	94848	44555	66392	103130	63916	63981	103820	56978	83385	140770	50650	70668	151380	45896	71368	100360	49077	77856	149170	58602	68177	112930	46126	94074	153930	56419	68259	102650	55162	62810	94848	44555	66392	103130	63916	63981	103820	56978	83385	140770	3	6	9	3	6	9	3	6	9	3	6	9	3	6	9	3	6	9	3	6	9	3	6	9	3	6	9	3	6	9	39810	22761	77656	27844	17005	46628	34447	22857	79759	41036	21960	61383	32238	23762	81063	40545	23307	58153	39743	17803	47905	28983	18945	52657	46565	21624	53541	37035	23432	71149	10840	47907	73724	18051	54363	53729	14630	54999	69409	17567	46218	51548	13888	70312	72865	15873	44952	44497	15419	45007	46943	15572	47446	50471	17351	42358	50278	19943	59953	69626	39810	22761	77656	27844	17005	46628	34447	22857	79759	41036	21960	61383	32238	23762	81063	40545	23307	58153	39743	17803	47905	28983	18945	52657	46565	21624	53541	37035	23432	71149	10840	47907	73724	18051	54363	53729	14630	54999	69409	17567	46218	51548	13888	70312	72865	15873	44952	44497	15419	45007	46943	15572	47446	50471	17351	42358	50278	19943	59953	69626	2	2	5	2	2	5	2	2	5	2	2	5	2	2	5	2	2	5	2	2	5	2	2	5	2	2	5	2	2	5	1	4	4	1	4	4	1	4	4	1	4	4	1	4	4	1	4	4	1	4	4	1	4	4	1	4	4	1	4	4	650640000	258620000	187820000	204200000	18.618	247420000	147870000	9.0318	19.581	95814000	25113000	126500000	47289000	22884000	77700000									29586	10201	1263	1263	65135;130664	75111;75112;75113;151432;151433;151434	190136;379501;379502;379503;379505;379507;379508;379510;379511;379512;379513;379515	267919;530767;530768;530769;530770;530771;530772;530773;530774;530775;530776;530778;530780;530781;530783;530784;530785;530786;530787;530789	379502	530775	20210823_E1_LC8_Vcelkova_Seiser_ext_Uni_MPL_black_phosphorylom_fr06_cv70	3228	379513	530787	20210821_E1_LC8_Vcelkova_Seiser_ext_Uni_MPL_red_phosphorylom_fr08_cv55	2610	379513	530787	20210821_E1_LC8_Vcelkova_Seiser_ext_Uni_MPL_red_phosphorylom_fr08_cv55	2610
Q9Y520	1269	Q9Y520	Q9Y520	Protein PRRC2C	PRRC2C	sp|Q9Y520|PRC2C_HUMAN Protein PRRC2C OS=Homo sapiens OX=9606 GN=PRRC2C PE=1 SV=4	0.999459	32.6825	1.4987E-91	262.21	227.04	203.06	0.999459	32.6825	2.37481E-42	207.6	0.99892	29.6724	1.4987E-91	262.21		1;2;3	S	VPKRRRQRGSETDTDSEIHESASDKDSLSKG	X;X;X;X;X;X;X;X;X;Phospho (STY);X;Phospho (STY);X;X;X;Phospho (STY);X;X;X;X;Phospho (STY);X;X;X;X;X;X;X;X;X;X	XXXXXXPPPPPPPPPPPPPPPPPPPXXXXXX	GSETDT(0.001)DS(0.999)EIHESASDK	GS(-84)ET(-63)DT(-33)DS(33)EIHES(-58)AS(-89)DK	8	3	0.86771	9088	108680	0	19577	79405	0	9354.8	106990	0	21912	81155	0	10114	113930	0	20542	75549	0	17238	74704	0	19437	74078	0	19551	72213	0	21141	98272	0	9088	108680	0	19577	79405	0	9354.8	106990	0	21912	81155	0	10114	113930	0	20542	75549	0	17238	74704	0	19437	74078	0	19551	72213	0	21141	98272	0	2	7	0	2	7	0	2	7	0	2	7	0	2	7	0	2	7	0	2	7	0	2	7	0	2	7	0	2	7	0	4147.7	40107	0	7222.9	29804	0	3171.1	41054	0	8891.8	33985	0	3461.6	39904	0	9509	33557	0	7049.7	25368	0	8226.6	30763	0	8442.4	28621	0	8242.3	38169	0	4940.4	68571	0	12355	49600	0	6183.7	65940	0	13020	47169	0	6652.3	74031	0	11033	41992	0	10188	49336	0	11211	43315	0	11109	43592	0	12898	60103	0	4147.7	40107	0	7222.9	29804	0	3171.1	41054	0	8891.8	33985	0	3461.6	39904	0	9509	33557	0	7049.7	25368	0	8226.6	30763	0	8442.4	28621	0	8242.3	38169	0	4940.4	68571	0	12355	49600	0	6183.7	65940	0	13020	47169	0	6652.3	74031	0	11033	41992	0	10188	49336	0	11211	43315	0	11109	43592	0	12898	60103	0	1	4	0	1	4	0	1	4	0	1	4	0	1	4	0	1	4	0	1	4	0	1	4	0	1	4	0	1	4	0	1	3	0	1	3	0	1	3	0	1	3	0	1	3	0	1	3	0	1	3	0	1	3	0	1	3	0	1	3	0	365580000	56700000	308880000	0	10.461	96814000	94042000	3.534	12.453	29719000	67095000	0	26981000	67061000	0									29587	10201	1269	1269	65135;130664	75111;75112;75113;151432;151433;151434	190136;190138;190139;190144;190148;379505;379506;379509;379510	267919;267921;267922;267923;267928;267932;530778;530779;530782;530783	190144	267928	20210821_E1_LC8_Vcelkova_Seiser_ext_Uni_MPL_red_phosphorylom_fr07_cv70	2436	190148	267932	20210823_E1_LC8_Vcelkova_Seiser_ext_Uni_MPL_black_phosphorylom_fr07_cv70	2598	190148	267932	20210823_E1_LC8_Vcelkova_Seiser_ext_Uni_MPL_black_phosphorylom_fr07_cv70	2598
Q9Y520	1274	Q9Y520	Q9Y520	Protein PRRC2C	PRRC2C	sp|Q9Y520|PRC2C_HUMAN Protein PRRC2C OS=Homo sapiens OX=9606 GN=PRRC2C PE=1 SV=4	0.953244	16.0446	3.29076E-22	187.43	169.06	128.17	0.953244	16.0446	3.29076E-22	187.43	0.941498	15.1199	3.08347E-13	153.65		2	S	RQRGSETDTDSEIHESASDKDSLSKGKLPKR	X;X;X;X;Phospho (STY);X;Phospho (STY);X;Phospho (STY);X;Phospho (STY);X;X;X;X;Phospho (STY);X;X;X;X;X;X;X;X;X;X;X;X;X;X;X	XPPPPPPPPPPPPPPPPPPPXXXXXXXXXXX	QRGS(0.116)ET(0.884)DT(0.003)DS(0.02)EIHES(0.953)AS(0.024)DK	QRGS(-8.9)ET(8.9)DT(-26)DS(-17)EIHES(16)AS(-16)DK	15	3	-1.7858	0	54501	0	0	43198	0	0	61419	0	0	46054	0	0	73252	0	0	41822	0	0	38093	0	0	49291	0	0	45392	0	0	61315	0	0	54501	0	0	43198	0	0	61419	0	0	46054	0	0	73252	0	0	41822	0	0	38093	0	0	49291	0	0	45392	0	0	61315	0	0	2	0	0	2	0	0	2	0	0	2	0	0	2	0	0	2	0	0	2	0	0	2	0	0	2	0	0	2	0	0	42202	0	0	28998	0	0	46728	0	0	33375	0	0	44632	0	0	29032	0	0	25877	0	0	35408	0	0	32193	0	0	43527	0	0	12299	0	0	14200	0	0	14691	0	0	12679	0	0	28620	0	0	12790	0	0	12216	0	0	13883	0	0	13199	0	0	17788	0	0	42202	0	0	28998	0	0	46728	0	0	33375	0	0	44632	0	0	29032	0	0	25877	0	0	35408	0	0	32193	0	0	43527	0	0	12299	0	0	14200	0	0	14691	0	0	12679	0	0	28620	0	0	12790	0	0	12216	0	0	13883	0	0	13199	0	0	17788	0	0	1	0	0	1	0	0	1	0	0	1	0	0	1	0	0	1	0	0	1	0	0	1	0	0	1	0	0	1	0	0	1	0	0	1	0	0	1	0	0	1	0	0	1	0	0	1	0	0	1	0	0	1	0	0	1	0	0	1	0	103140000	0	103140000	0	2.9514	0	22884000	0	3.0302	0	0	0	0	22884000	0									29588	10201	1274	1274	65135;130664	75111;75112;75113;151432;151433;151434	190137;379504;379508	267920;530777;530781	379504	530777	20210821_E1_LC8_Vcelkova_Seiser_ext_Uni_MPL_red_phosphorylom_fr07_cv55	3433	190137	267920	20210821_E1_LC8_Vcelkova_Seiser_ext_Uni_MPL_red_phosphorylom_fr06_cv55	6288	190137	267920	20210821_E1_LC8_Vcelkova_Seiser_ext_Uni_MPL_red_phosphorylom_fr06_cv55	6288
Q9Y520	2013	Q9Y520	Q9Y520	Protein PRRC2C	PRRC2C	sp|Q9Y520|PRC2C_HUMAN Protein PRRC2C OS=Homo sapiens OX=9606 GN=PRRC2C PE=1 SV=4	0.999987	49.3473	4.42208E-05	95.666	82.262	95.666	0.999719	36.4553	0.00123042	66.874	0.999987	49.3473	4.42208E-05	95.666		1	S	PPAVLNDISKKLGPISPPQPPSVSAWNKPLT	X;X;X;X;X;X;X;X;X;Acetyl (K);Acetyl (K);X;X;X;X;Phospho (STY);X;X;X;X;X;X;X;X;X;X;X;X;X;X;X	XXXXXXXXXXXPPPPPPPPPPPPPPPPPXXX	LGPIS(1)PPQPPSVSAWNK	LGPIS(49)PPQPPS(-49)VS(-58)AWNK	5	3	0.22329	8432.1	0	0	6417.1	0	0	9030	0	0	7615.9	0	0	10261	0	0	6757.4	0	0	6571	0	0	8212.3	0	0	5785.4	0	0	7647.7	0	0	8432.1	0	0	6417.1	0	0	9030	0	0	7615.9	0	0	10261	0	0	6757.4	0	0	6571	0	0	8212.3	0	0	5785.4	0	0	7647.7	0	0	8	0	0	8	0	0	8	0	0	8	0	0	8	0	0	8	0	0	8	0	0	8	0	0	8	0	0	8	0	0	1539.5	0	0	1172	0	0	1316.6	0	0	1386.7	0	0	1352.6	0	0	1314.7	0	0	1250.9	0	0	1504.2	0	0	1286.6	0	0	1823.4	0	0	6892.6	0	0	5245.2	0	0	7713.3	0	0	6229.2	0	0	8908.4	0	0	5442.7	0	0	5320.1	0	0	6708.1	0	0	4498.9	0	0	5824.3	0	0	1539.5	0	0	1172	0	0	1316.6	0	0	1386.7	0	0	1352.6	0	0	1314.7	0	0	1250.9	0	0	1504.2	0	0	1286.6	0	0	1823.4	0	0	6892.6	0	0	5245.2	0	0	7713.3	0	0	6229.2	0	0	8908.4	0	0	5442.7	0	0	5320.1	0	0	6708.1	0	0	4498.9	0	0	5824.3	0	0	3	0	0	3	0	0	3	0	0	3	0	0	3	0	0	3	0	0	3	0	0	3	0	0	3	0	0	3	0	0	5	0	0	5	0	0	5	0	0	5	0	0	5	0	0	5	0	0	5	0	0	5	0	0	5	0	0	5	0	0	18347000	18347000	0	0	0.31368	3396000	14951000	NaN	0.25562	3396000	0	0	14951000	0	0									29589	10201	2013	2013	94670	109370	277681;277682;277683;277684	391360;391361;391362;391363;391364;391365;391366;391367	277683	391364	20210823_E1_LC8_Vcelkova_Seiser_ext_Uni_MPL_black_phosphorylom_fr06_cv70	10401	277683	391364	20210823_E1_LC8_Vcelkova_Seiser_ext_Uni_MPL_black_phosphorylom_fr06_cv70	10401	277683	391364	20210823_E1_LC8_Vcelkova_Seiser_ext_Uni_MPL_black_phosphorylom_fr06_cv70	10401
