## Supplementary material for "GSE1 links the HDAC1/CoREST co-repressor complex to DNA damage": Scripts used for MS shotgun data analysis: Phospho (STY)Sites.txt (part 56 of 67)

Q9Y520	2105	Q9Y520	Q9Y520	Protein PRRC2C	PRRC2C	sp|Q9Y520|PRC2C_HUMAN Protein PRRC2C OS=Homo sapiens OX=9606 GN=PRRC2C PE=1 SV=4	1	43.3824	4.98865E-15	190.68	137.81	43.382	1	84.1687	4.98865E-15	190.68	1	43.3824	2.50168E-14	183.94		1	S	QPRAGPIKAQKLPDLSPVENKEHKPGPIGKE	X;X;X;X;X;X;X;Acetyl (K);X;X;Acetyl (K);X;X;X;X;Phospho (STY);X;X;X;X;X;X;X;X;X;X;X;X;X;Acetyl (K);X	XXXXXXXXXXXPPPPPPPPPPXXXXXXXXXX	LPDLS(1)PVENK	LPDLS(43)PVENK	5	3	0.86657	388370	0	0	225300	0	0	395060	0	0	257170	0	0	398060	0	0	237350	0	0	266230	0	0	258500	0	0	257980	0	0	338190	0	0	388370	0	0	225300	0	0	395060	0	0	257170	0	0	398060	0	0	237350	0	0	266230	0	0	258500	0	0	257980	0	0	338190	0	0	20	0	0	20	0	0	20	0	0	20	0	0	20	0	0	20	0	0	20	0	0	20	0	0	20	0	0	20	0	0	202840	0	0	112920	0	0	206280	0	0	128320	0	0	203400	0	0	128480	0	0	135130	0	0	131900	0	0	138290	0	0	188730	0	0	185530	0	0	112380	0	0	188780	0	0	128850	0	0	194650	0	0	108860	0	0	131100	0	0	126600	0	0	119690	0	0	149470	0	0	202840	0	0	112920	0	0	206280	0	0	128320	0	0	203400	0	0	128480	0	0	135130	0	0	131900	0	0	138290	0	0	188730	0	0	185530	0	0	112380	0	0	188780	0	0	128850	0	0	194650	0	0	108860	0	0	131100	0	0	126600	0	0	119690	0	0	149470	0	0	10	0	0	10	0	0	10	0	0	10	0	0	10	0	0	10	0	0	10	0	0	10	0	0	10	0	0	10	0	0	10	0	0	10	0	0	10	0	0	10	0	0	10	0	0	10	0	0	10	0	0	10	0	0	10	0	0	10	0	0	3263700000	3263700000	0	0	5.6296	475680000	858870000	1.8356	2.679	475680000	0	0	858870000	0	0									29590	10201	2105	2105	100218	115629	292592;292593;292594;292595;292596;292597;292598	412050;412051;412052;412053;412054;412055;412056;412057;412058;412059;412060;412061;412062;412063;412064;412065;412066;412067;412068;412069	292598	412069	20210823_E1_LC8_Vcelkova_Seiser_ext_Uni_MPL_black_phosphorylom_fr01_cv55	16594	292592	412051	20210821_E1_LC8_Vcelkova_Seiser_ext_Uni_MPL_red_phosphorylom_fr01_cv40	15860	292592	412051	20210821_E1_LC8_Vcelkova_Seiser_ext_Uni_MPL_red_phosphorylom_fr01_cv40	15860
Q9Y520	633	Q9Y520	Q9Y520	Protein PRRC2C	PRRC2C	sp|Q9Y520|PRC2C_HUMAN Protein PRRC2C OS=Homo sapiens OX=9606 GN=PRRC2C PE=1 SV=4	0.999972	45.4951	0.00402277	87.184	53.318	87.184	0.999972	45.4951	0.00402277	87.184	0.997986	26.9502	0.019539	85.963		1	S	NSCNKEEEPVFTRQDSNRSEKEATPVVHETE	X;X;X;X;X;X;X;X;X;X;X;X;X;X;X;Phospho (STY);X;X;X;X;Acetyl (K);X;X;X;X;X;X;X;X;X;X	XXXXXXXXXXXXXPPPPPPPPXXXXXXXXXX	QDS(1)NRSEK	QDS(45)NRS(-45)EK	3	3	0.22245	148630	0	0	44516	0	0	143890	0	0	96039	0	0	117040	0	0	62905	0	0	64029	0	0	65725	0	0	45142	0	0	91668	0	0	148630	0	0	44516	0	0	143890	0	0	96039	0	0	117040	0	0	62905	0	0	64029	0	0	65725	0	0	45142	0	0	91668	0	0	3	0	0	3	0	0	3	0	0	3	0	0	3	0	0	3	0	0	3	0	0	3	0	0	3	0	0	3	0	0	112450	0	0	34562	0	0	118400	0	0	84252	0	0	87405	0	0	48213	0	0	47686	0	0	53726	0	0	33410	0	0	67886	0	0	36185	0	0	9953.7	0	0	25492	0	0	11787	0	0	29635	0	0	14692	0	0	16344	0	0	12000	0	0	11732	0	0	23782	0	0	112450	0	0	34562	0	0	118400	0	0	84252	0	0	87405	0	0	48213	0	0	47686	0	0	53726	0	0	33410	0	0	67886	0	0	36185	0	0	9953.7	0	0	25492	0	0	11787	0	0	29635	0	0	14692	0	0	16344	0	0	12000	0	0	11732	0	0	23782	0	0	2	0	0	2	0	0	2	0	0	2	0	0	2	0	0	2	0	0	2	0	0	2	0	0	2	0	0	2	0	0	1	0	0	1	0	0	1	0	0	1	0	0	1	0	0	1	0	0	1	0	0	1	0	0	1	0	0	1	0	0	337660000	337660000	0	0	NaN	80345000	39048000	NaN	NaN	80345000	0	0	39048000	0	0									29591	10201	633	633	124655	144563	363531;363532;363533	509827;509828;509829	363532	509828	20210821_E1_LC8_Vcelkova_Seiser_ext_Uni_MPL_red_phosphorylom_fr02_cv55	874	363532	509828	20210821_E1_LC8_Vcelkova_Seiser_ext_Uni_MPL_red_phosphorylom_fr02_cv55	874	363532	509828	20210821_E1_LC8_Vcelkova_Seiser_ext_Uni_MPL_red_phosphorylom_fr02_cv55	874
Q9Y520	636	Q9Y520	Q9Y520	Protein PRRC2C	PRRC2C	sp|Q9Y520|PRC2C_HUMAN Protein PRRC2C OS=Homo sapiens OX=9606 GN=PRRC2C PE=1 SV=4	0.579937	1.40066	0.0103497	68.786	38.976	68.786					0.579937	1.40066	0.0103497	68.786		1	S	NKEEEPVFTRQDSNRSEKEATPVVHETEPES	X;X;X;X;X;X;X;X;X;X;X;X;X;X;X;Phospho (STY);X;Acetyl (K);X;X;X;X;X;X;X;X;X;X;X;X;X	XXXXXXXXXXPPPPPPPPXXXXXXXXXXXXX	QDS(0.42)NRS(0.58)EK	QDS(-1.4)NRS(1.4)EK	6	3	0.3217	69316	0	0	21648	0	0	47458	0	0	28622	0	0	54638	0	0	30618	0	0	32558	0	0	26537	0	0	26006	0	0	48035	0	0	69316	0	0	21648	0	0	47458	0	0	28622	0	0	54638	0	0	30618	0	0	32558	0	0	26537	0	0	26006	0	0	48035	0	0	1	0	0	1	0	0	1	0	0	1	0	0	1	0	0	1	0	0	1	0	0	1	0	0	1	0	0	1	0	0	0	0	0	0	0	0	0	0	0	0	0	0	0	0	0	0	0	0	0	0	0	0	0	0	0	0	0	0	0	0	69316	0	0	21648	0	0	47458	0	0	28622	0	0	54638	0	0	30618	0	0	32558	0	0	26537	0	0	26006	0	0	48035	0	0	0	0	0	0	0	0	0	0	0	0	0	0	0	0	0	0	0	0	0	0	0	0	0	0	0	0	0	0	0	0	69316	0	0	21648	0	0	47458	0	0	28622	0	0	54638	0	0	30618	0	0	32558	0	0	26537	0	0	26006	0	0	48035	0	0	0	0	0	0	0	0	0	0	0	0	0	0	0	0	0	0	0	0	0	0	0	0	0	0	0	0	0	0	0	0	1	0	0	1	0	0	1	0	0	1	0	0	1	0	0	1	0	0	1	0	0	1	0	0	1	0	0	1	0	0	215070000	215070000	0	0	NaN	0	215070000	NaN	NaN	0	0	0	215070000	0	0									29592	10201	636	636	124655	144563	363534	509830	363534	509830	20210823_E1_LC8_Vcelkova_Seiser_ext_Uni_MPL_black_phosphorylom_fr02_cv55	899	363534	509830	20210823_E1_LC8_Vcelkova_Seiser_ext_Uni_MPL_black_phosphorylom_fr02_cv55	899	363534	509830	20210823_E1_LC8_Vcelkova_Seiser_ext_Uni_MPL_black_phosphorylom_fr02_cv55	899
Q9Y520	1542	Q9Y520	Q9Y520	Protein PRRC2C	PRRC2C	sp|Q9Y520|PRC2C_HUMAN Protein PRRC2C OS=Homo sapiens OX=9606 GN=PRRC2C PE=1 SV=4	0.756295	5.92623	0.00623423	68.283	36.853	68.283					0.756295	5.92623	0.00623423	68.283		1	S	VGENVLPPKREIAKRSFSSQRPVDRQNRRGN	X;X;X;X;X;X;X;X;X;X;X;X;X;X;X;Phospho (STY);X;X;X;X;X;X;X;X;X;X;X;X;X;X;X	XXXXXXXXXXXXXXPPPPPPPPPPPXXXXXX	RS(0.756)FS(0.193)S(0.05)QRPVDR	RS(5.9)FS(-5.9)S(-12)QRPVDR	2	4	-0.14225	4129.2	0	0	3451	0	0	3957.1	0	0	4002.6	0	0	4754	0	0	3428.6	0	0	4152.4	0	0	3448.7	0	0	3527.8	0	0	4336.4	0	0	4129.2	0	0	3451	0	0	3957.1	0	0	4002.6	0	0	4754	0	0	3428.6	0	0	4152.4	0	0	3448.7	0	0	3527.8	0	0	4336.4	0	0	1	0	0	1	0	0	1	0	0	1	0	0	1	0	0	1	0	0	1	0	0	1	0	0	1	0	0	1	0	0	0	0	0	0	0	0	0	0	0	0	0	0	0	0	0	0	0	0	0	0	0	0	0	0	0	0	0	0	0	0	4129.2	0	0	3451	0	0	3957.1	0	0	4002.6	0	0	4754	0	0	3428.6	0	0	4152.4	0	0	3448.7	0	0	3527.8	0	0	4336.4	0	0	0	0	0	0	0	0	0	0	0	0	0	0	0	0	0	0	0	0	0	0	0	0	0	0	0	0	0	0	0	0	4129.2	0	0	3451	0	0	3957.1	0	0	4002.6	0	0	4754	0	0	3428.6	0	0	4152.4	0	0	3448.7	0	0	3527.8	0	0	4336.4	0	0	0	0	0	0	0	0	0	0	0	0	0	0	0	0	0	0	0	0	0	0	0	0	0	0	0	0	0	0	0	0	1	0	0	1	0	0	1	0	0	1	0	0	1	0	0	1	0	0	1	0	0	1	0	0	1	0	0	1	0	0	278690000	278690000	0	0	0.60579	0	278690000	0	NaN	0	0	0	278690000	0	0									29593	10201	1542	1542	139342;145105	161521;168599	405731	567518	405731	567518	20210823_E1_LC8_Vcelkova_Seiser_ext_Uni_MPL_black_phosphorylom_fr07_cv40	1709	405731	567518	20210823_E1_LC8_Vcelkova_Seiser_ext_Uni_MPL_black_phosphorylom_fr07_cv40	1709	405731	567518	20210823_E1_LC8_Vcelkova_Seiser_ext_Uni_MPL_black_phosphorylom_fr07_cv40	1709
Q9Y520	1544	Q9Y520	Q9Y520	Protein PRRC2C	PRRC2C	sp|Q9Y520|PRC2C_HUMAN Protein PRRC2C OS=Homo sapiens OX=9606 GN=PRRC2C PE=1 SV=4	0.955399	13.6572	1.26337E-05	149.02	96.439	136.93	0.955399	13.6572	5.60795E-05	136.93	0.941788	13.7234	1.26337E-05	149.02		1	S	ENVLPPKREIAKRSFSSQRPVDRQNRRGNNG	X;X;X;X;X;X;X;X;X;X;X;X;X;X;X;Phospho (STY);X;X;X;X;X;X;X;X;X;X;X;X;X;X;X	XXXXXXXXXXXXPPPPPPPPPPPXXXXXXXX	S(0.041)FS(0.955)S(0.003)QRPVDR	S(-14)FS(14)S(-24)QRPVDR	3	3	-0.18406	47992	0	0	56909	0	0	53352	0	0	58140	0	0	58539	0	0	55022	0	0	50285	0	0	85132	0	0	51622	0	0	68340	0	0	47992	0	0	56909	0	0	53352	0	0	58140	0	0	58539	0	0	55022	0	0	50285	0	0	85132	0	0	51622	0	0	68340	0	0	9	0	0	9	0	0	9	0	0	9	0	0	9	0	0	9	0	0	9	0	0	9	0	0	9	0	0	9	0	0	27050	0	0	41165	0	0	30247	0	0	37852	0	0	31223	0	0	34753	0	0	28379	0	0	49514	0	0	31251	0	0	42382	0	0	20942	0	0	15744	0	0	23105	0	0	20288	0	0	27316	0	0	20268	0	0	21907	0	0	35618	0	0	20371	0	0	25958	0	0	27050	0	0	41165	0	0	30247	0	0	37852	0	0	31223	0	0	34753	0	0	28379	0	0	49514	0	0	31251	0	0	42382	0	0	20942	0	0	15744	0	0	23105	0	0	20288	0	0	27316	0	0	20268	0	0	21907	0	0	35618	0	0	20371	0	0	25958	0	0	6	0	0	6	0	0	6	0	0	6	0	0	6	0	0	6	0	0	6	0	0	6	0	0	6	0	0	6	0	0	3	0	0	3	0	0	3	0	0	3	0	0	3	0	0	3	0	0	3	0	0	3	0	0	3	0	0	3	0	0	2985500000	2985500000	0	0	6.4896	98964000	100250000	0.21512	NaN	98964000	0	0	100250000	0	0									29594	10201	1544	1544	139342;145105	161521;168599	405727;405728;405729;405730;423953;423954	567514;567515;567516;567517;593945;593946;593947;593948;593949	423953	593946	20210821_E1_LC8_Vcelkova_Seiser_ext_Uni_MPL_red_phosphorylom_fr06_cv70	1755	405730	567517	20210823_E1_LC8_Vcelkova_Seiser_ext_Uni_MPL_black_phosphorylom_fr07_cv40	1685	405730	567517	20210823_E1_LC8_Vcelkova_Seiser_ext_Uni_MPL_black_phosphorylom_fr07_cv40	1685
Q9Y520	924	Q9Y520	Q9Y520	Protein PRRC2C	PRRC2C	sp|Q9Y520|PRC2C_HUMAN Protein PRRC2C OS=Homo sapiens OX=9606 GN=PRRC2C PE=1 SV=4	0.993776	22.0325	2.46497E-90	270.37	242.41	270.37	0.993776	22.0325	2.46497E-90	270.37	0.97511	16.4583	1.77881E-50	228.01		1	S	EERISAVESQPSRKRSVSHGSNHTQKPDEQR	X;X;X;X;X;X;X;X;X;X;X;X;X;X;X;Phospho (STY);X;X;X;X;X;X;X;X;X;X;X;X;X;X;X	XXXXXXXXXXXXXXXPPPPPPPPPPPPPPPP	S(0.994)VS(0.006)HGSNHTQKPDEQR	S(22)VS(-22)HGS(-69)NHT(-100)QKPDEQR	1	4	-0.51522	61051	0	0	89137	0	0	69961	0	0	87517	0	0	74694	0	0	90472	0	0	56201	0	0	64489	0	0	64363	0	0	90277	0	0	61051	0	0	89137	0	0	69961	0	0	87517	0	0	74694	0	0	90472	0	0	56201	0	0	64489	0	0	64363	0	0	90277	0	0	7	0	0	7	0	0	7	0	0	7	0	0	7	0	0	7	0	0	7	0	0	7	0	0	7	0	0	7	0	0	42411	0	0	58325	0	0	49650	0	0	66969	0	0	45087	0	0	71918	0	0	38713	0	0	45264	0	0	45257	0	0	63092	0	0	18640	0	0	30812	0	0	20311	0	0	20548	0	0	29607	0	0	18554	0	0	17488	0	0	19225	0	0	19105	0	0	27185	0	0	42411	0	0	58325	0	0	49650	0	0	66969	0	0	45087	0	0	71918	0	0	38713	0	0	45264	0	0	45257	0	0	63092	0	0	18640	0	0	30812	0	0	20311	0	0	20548	0	0	29607	0	0	18554	0	0	17488	0	0	19225	0	0	19105	0	0	27185	0	0	4	0	0	4	0	0	4	0	0	4	0	0	4	0	0	4	0	0	4	0	0	4	0	0	4	0	0	4	0	0	3	0	0	3	0	0	3	0	0	3	0	0	3	0	0	3	0	0	3	0	0	3	0	0	3	0	0	3	0	0	6021700000	6021700000	0	0	NaN	1034500000	1316700000	NaN	NaN	1034500000	0	0	1316700000	0	0									29595	10201	924	924	139780;156930;156931	162079;183772;183773	465843;465844;465845;465847;465849;465850	657846;657847;657848;657849;657851;657853;657854	465845	657849	20210821_E1_LC8_Vcelkova_Seiser_ext_Uni_MPL_red_phosphorylom_fr04_cv55	964	465845	657849	20210821_E1_LC8_Vcelkova_Seiser_ext_Uni_MPL_red_phosphorylom_fr04_cv55	964	465845	657849	20210821_E1_LC8_Vcelkova_Seiser_ext_Uni_MPL_red_phosphorylom_fr04_cv55	964
Q9Y520	926	Q9Y520	Q9Y520	Protein PRRC2C	PRRC2C	sp|Q9Y520|PRC2C_HUMAN Protein PRRC2C OS=Homo sapiens OX=9606 GN=PRRC2C PE=1 SV=4	0.975426	16.1304	1.5895E-62	232.74	209.57	182.94	0.655723	4.50848	3.57463E-29	198.35	0.975426	16.1304	1.5895E-62	232.74		1	S	RISAVESQPSRKRSVSHGSNHTQKPDEQRSE	X;X;X;X;X;X;X;X;X;X;X;X;X;X;X;Phospho (STY);X;X;X;X;X;X;X;X;X;X;X;X;X;X;X	XXXXXXXXXXXXPPPPPPPPPPPPPPPPPXX	RS(0.024)VS(0.975)HGS(0.001)NHTQKPDEQR	RS(-16)VS(16)HGS(-31)NHT(-84)QKPDEQR	4	4	-0.86088	118310	0	0	133940	0	0	125350	0	0	119320	0	0	136300	0	0	109250	0	0	91422	0	0	93356	0	0	96705	0	0	136210	0	0	118310	0	0	133940	0	0	125350	0	0	119320	0	0	136300	0	0	109250	0	0	91422	0	0	93356	0	0	96705	0	0	136210	0	0	5	0	0	5	0	0	5	0	0	5	0	0	5	0	0	5	0	0	5	0	0	5	0	0	5	0	0	5	0	0	10557	0	0	9143	0	0	11371	0	0	10694	0	0	11653	0	0	9237.7	0	0	6098.6	0	0	8389.4	0	0	7070.1	0	0	10701	0	0	107750	0	0	124800	0	0	113980	0	0	108630	0	0	124650	0	0	100010	0	0	85323	0	0	84967	0	0	89635	0	0	125510	0	0	10557	0	0	9143	0	0	11371	0	0	10694	0	0	11653	0	0	9237.7	0	0	6098.6	0	0	8389.4	0	0	7070.1	0	0	10701	0	0	107750	0	0	124800	0	0	113980	0	0	108630	0	0	124650	0	0	100010	0	0	85323	0	0	84967	0	0	89635	0	0	125510	0	0	1	0	0	1	0	0	1	0	0	1	0	0	1	0	0	1	0	0	1	0	0	1	0	0	1	0	0	1	0	0	4	0	0	4	0	0	4	0	0	4	0	0	4	0	0	4	0	0	4	0	0	4	0	0	4	0	0	4	0	0	572950000	572950000	0	0	NaN	120600000	265000000	NaN	NaN	120600000	0	0	265000000	0	0									29596	10201	926	926	139780;156930;156931	162079;183772;183773	407174;407175;465846;465848;465851	569542;569543;657850;657852;657855	407175	569543	20210823_E1_LC8_Vcelkova_Seiser_ext_Uni_MPL_black_phosphorylom_fr06_cv55	811	465848	657852	20210823_E1_LC8_Vcelkova_Seiser_ext_Uni_MPL_black_phosphorylom_fr01_cv55	980	465848	657852	20210823_E1_LC8_Vcelkova_Seiser_ext_Uni_MPL_black_phosphorylom_fr01_cv55	980
Q9Y520	929	Q9Y520	Q9Y520	Protein PRRC2C	PRRC2C	sp|Q9Y520|PRC2C_HUMAN Protein PRRC2C OS=Homo sapiens OX=9606 GN=PRRC2C PE=1 SV=4	0.793387	8.85385	2.79317E-07	131.3	116.29	129.75					0.793387	8.85385	2.79317E-07	131.3		1	S	AVESQPSRKRSVSHGSNHTQKPDEQRSEPSA	X;X;X;X;X;X;X;X;X;X;X;X;X;X;X;Phospho (STY);X;X;X;X;X;X;X;X;X;X;X;X;X;X;X	XXXXXXXXXXPPPPPPPPPPPPPPPPXXXXX	S(0.103)VS(0.103)HGS(0.793)NHTQKPDEQR	S(-8.9)VS(-8.9)HGS(8.9)NHT(-48)QKPDEQR	6	4	-0.86898	30134	0	0	31559	0	0	29916	0	0	38453	0	0	19160	0	0	37090	0	0	32975	0	0	22123	0	0	29084	0	0	32134	0	0	30134	0	0	31559	0	0	29916	0	0	38453	0	0	19160	0	0	37090	0	0	32975	0	0	22123	0	0	29084	0	0	32134	0	0	2	0	0	2	0	0	2	0	0	2	0	0	2	0	0	2	0	0	2	0	0	2	0	0	2	0	0	2	0	0	0	0	0	0	0	0	0	0	0	0	0	0	0	0	0	0	0	0	0	0	0	0	0	0	0	0	0	0	0	0	30134	0	0	31559	0	0	29916	0	0	38453	0	0	19160	0	0	37090	0	0	32975	0	0	22123	0	0	29084	0	0	32134	0	0	0	0	0	0	0	0	0	0	0	0	0	0	0	0	0	0	0	0	0	0	0	0	0	0	0	0	0	0	0	0	30134	0	0	31559	0	0	29916	0	0	38453	0	0	19160	0	0	37090	0	0	32975	0	0	22123	0	0	29084	0	0	32134	0	0	0	0	0	0	0	0	0	0	0	0	0	0	0	0	0	0	0	0	0	0	0	0	0	0	0	0	0	0	0	0	2	0	0	2	0	0	2	0	0	2	0	0	2	0	0	2	0	0	2	0	0	2	0	0	2	0	0	2	0	0	229900000	229900000	0	0	NaN	0	76279000	NaN	NaN	0	0	0	76279000	0	0									29597	10201	929	929	139780;156930;156931	162079;183772;183773	465852;465853	657856;657857	465853	657857	20210823_E1_LC8_Vcelkova_Seiser_ext_Uni_MPL_black_phosphorylom_fr06_cv70	569	465852	657856	20210823_E1_LC8_Vcelkova_Seiser_ext_Uni_MPL_black_phosphorylom_fr06_cv55	779	465853	657857	20210823_E1_LC8_Vcelkova_Seiser_ext_Uni_MPL_black_phosphorylom_fr06_cv70	569
Q9Y520	2680	Q9Y520	Q9Y520	Protein PRRC2C	PRRC2C	sp|Q9Y520|PRC2C_HUMAN Protein PRRC2C OS=Homo sapiens OX=9606 GN=PRRC2C PE=1 SV=4	0.654014	6.20619	0.000667444	101.57	59.937	101.57					0.654014	6.20619	0.000667444	101.57		2	S	SGIDIKPGTPPIAGRSTTPTSSPFRATSTSP	X;X;X;X;X;Acetyl (K);X;X;Phospho (STY);X;X;X;X;X;X;Phospho (STY);X;X;X;X;X;Phospho (STY);X;X;X;X;X;Phospho (STY);Phospho (STY);Phospho (STY);X	XXXXXXXXXXXXXXXPPPPPPPPPPXXXXXX	S(0.654)T(0.092)T(0.252)PT(0.018)S(0.181)S(0.803)PFR	S(6.2)T(-8.4)T(-6.2)PT(-16)S(-7.1)S(7.1)PFR	1	2	0.058749	0	32833	0	0	23186	0	0	28857	0	0	30009	0	0	34275	0	0	21295	0	0	24824	0	0	27802	0	0	22045	0	0	27944	0	0	32833	0	0	23186	0	0	28857	0	0	30009	0	0	34275	0	0	21295	0	0	24824	0	0	27802	0	0	22045	0	0	27944	0	0	1	0	0	1	0	0	1	0	0	1	0	0	1	0	0	1	0	0	1	0	0	1	0	0	1	0	0	1	0	0	0	0	0	0	0	0	0	0	0	0	0	0	0	0	0	0	0	0	0	0	0	0	0	0	0	0	0	0	0	0	32833	0	0	23186	0	0	28857	0	0	30009	0	0	34275	0	0	21295	0	0	24824	0	0	27802	0	0	22045	0	0	27944	0	0	0	0	0	0	0	0	0	0	0	0	0	0	0	0	0	0	0	0	0	0	0	0	0	0	0	0	0	0	0	0	32833	0	0	23186	0	0	28857	0	0	30009	0	0	34275	0	0	21295	0	0	24824	0	0	27802	0	0	22045	0	0	27944	0	0	0	0	0	0	0	0	0	0	0	0	0	0	0	0	0	0	0	0	0	0	0	0	0	0	0	0	0	0	0	0	1	0	0	1	0	0	1	0	0	1	0	0	1	0	0	1	0	0	1	0	0	1	0	0	1	0	0	1	0	33710000	0	33710000	0	0.57029	0	33710000	0	NaN	0	0	0	0	33710000	0									29598	10201	2680	2680	155996	182638;182639	462884	653521	462884	653521	20210823_E1_LC8_Vcelkova_Seiser_ext_Uni_MPL_black_phosphorylom_fr02_cv40	9836	462884	653521	20210823_E1_LC8_Vcelkova_Seiser_ext_Uni_MPL_black_phosphorylom_fr02_cv40	9836	462884	653521	20210823_E1_LC8_Vcelkova_Seiser_ext_Uni_MPL_black_phosphorylom_fr02_cv40	9836
Q9Y520	2686	Q9Y520	Q9Y520	Protein PRRC2C	PRRC2C	sp|Q9Y520|PRC2C_HUMAN Protein PRRC2C OS=Homo sapiens OX=9606 GN=PRRC2C PE=1 SV=4	0.802836	7.10263	0.000667444	101.57	59.937	101.57	0.594309	3.41064	0.00719262	81.923	0.802836	7.10263	0.000667444	101.57		2	S	PGTPPIAGRSTTPTSSPFRATSTSPNSQSSK	X;X;Phospho (STY);X;X;X;X;X;X;Phospho (STY);X;Phospho (STY);X;X;X;Phospho (STY);X;X;X;X;X;Phospho (STY);Phospho (STY);Phospho (STY);X;X;X;X;X;X;Acetyl (K)	XXXXXXXXXPPPPPPPPPPXXXXXXXXXXXX	S(0.654)T(0.092)T(0.252)PT(0.018)S(0.181)S(0.803)PFR	S(6.2)T(-8.4)T(-6.2)PT(-16)S(-7.1)S(7.1)PFR	7	2	0.058749	0	96358	0	0	75051	0	0	91811	0	0	85632	0	0	96107	0	0	77546	0	0	80108	0	0	82944	0	0	76850	0	0	100730	0	0	96358	0	0	75051	0	0	91811	0	0	85632	0	0	96107	0	0	77546	0	0	80108	0	0	82944	0	0	76850	0	0	100730	0	0	5	0	0	5	0	0	5	0	0	5	0	0	5	0	0	5	0	0	5	0	0	5	0	0	5	0	0	5	0	0	31188	0	0	26618	0	0	33389	0	0	31133	0	0	29632	0	0	33786	0	0	29499	0	0	32159	0	0	30246	0	0	44119	0	0	65170	0	0	48433	0	0	58422	0	0	54500	0	0	66476	0	0	43760	0	0	50609	0	0	50785	0	0	46605	0	0	56614	0	0	31188	0	0	26618	0	0	33389	0	0	31133	0	0	29632	0	0	33786	0	0	29499	0	0	32159	0	0	30246	0	0	44119	0	0	65170	0	0	48433	0	0	58422	0	0	54500	0	0	66476	0	0	43760	0	0	50609	0	0	50785	0	0	46605	0	0	56614	0	0	2	0	0	2	0	0	2	0	0	2	0	0	2	0	0	2	0	0	2	0	0	2	0	0	2	0	0	2	0	0	3	0	0	3	0	0	3	0	0	3	0	0	3	0	0	3	0	0	3	0	0	3	0	0	3	0	0	3	0	68257000	0	68257000	0	1.1547	18061000	50196000	0.30555	NaN	0	18061000	0	0	50196000	0									29599	10201	2686	2686	155996	182638;182639	462883;462884;462885	653519;653520;653521;653522;653523	462884	653521	20210823_E1_LC8_Vcelkova_Seiser_ext_Uni_MPL_black_phosphorylom_fr02_cv40	9836	462884	653521	20210823_E1_LC8_Vcelkova_Seiser_ext_Uni_MPL_black_phosphorylom_fr02_cv40	9836	462884	653521	20210823_E1_LC8_Vcelkova_Seiser_ext_Uni_MPL_black_phosphorylom_fr02_cv40	9836
Q9Y520	878	Q9Y520	Q9Y520	Protein PRRC2C	PRRC2C	sp|Q9Y520|PRC2C_HUMAN Protein PRRC2C OS=Homo sapiens OX=9606 GN=PRRC2C PE=1 SV=4	0.999976	46.2398	3.7266E-202	326.41	289.94	326.41	0.99983	37.6825	1.75439E-179	316.03	0.999976	46.2398	3.7266E-202	326.41		1	S	IRESSEAQVQKFLSRSVEDVRPHHTDANNQS	X;X;X;Phospho (STY);X;X;X;X;X;X;Acetyl (K);X;X;X;X;Phospho (STY);X;X;X;X;X;X;X;X;X;X;X;X;X;X;X	XXXXXXXXXXXXXXXPPPPPPPPPPPPPPPP	S(1)VEDVRPHHTDANNQSACFEAPDQK	S(46)VEDVRPHHT(-46)DANNQS(-110)ACFEAPDQK	1	3	0.43219	725280	0	0	574320	0	0	768620	0	0	613130	0	0	808270	0	0	653710	0	0	592190	0	0	605830	0	0	597310	0	0	750120	0	0	725280	0	0	574320	0	0	768620	0	0	613130	0	0	808270	0	0	653710	0	0	592190	0	0	605830	0	0	597310	0	0	750120	0	0	20	0	0	20	0	0	20	0	0	20	0	0	20	0	0	20	0	0	20	0	0	20	0	0	20	0	0	20	0	0	426030	0	0	311950	0	0	428470	0	0	355710	0	0	448990	0	0	370920	0	0	337310	0	0	357310	0	0	352350	0	0	392790	0	0	299250	0	0	262370	0	0	340150	0	0	257410	0	0	359270	0	0	282800	0	0	254880	0	0	248510	0	0	244960	0	0	357330	0	0	426030	0	0	311950	0	0	428470	0	0	355710	0	0	448990	0	0	370920	0	0	337310	0	0	357310	0	0	352350	0	0	392790	0	0	299250	0	0	262370	0	0	340150	0	0	257410	0	0	359270	0	0	282800	0	0	254880	0	0	248510	0	0	244960	0	0	357330	0	0	9	0	0	9	0	0	9	0	0	9	0	0	9	0	0	9	0	0	9	0	0	9	0	0	9	0	0	9	0	0	11	0	0	11	0	0	11	0	0	11	0	0	11	0	0	11	0	0	11	0	0	11	0	0	11	0	0	11	0	0	11191000000	11191000000	0	0	634.4	1384500000	1092100000	NaN	61.912	1384500000	0	0	1092100000	0	0									29600	10201	878	878	156294	183002	463862;463863;463864;463865;463866;463867;463868;463869	654984;654985;654986;654987;654988;654989;654990;654991;654992;654993;654994;654995;654996;654997;654998;654999;655000;655001;655002;655003	463866	654994	20210823_E1_LC8_Vcelkova_Seiser_ext_Uni_MPL_black_phosphorylom_fr03_cv40	5873	463866	654994	20210823_E1_LC8_Vcelkova_Seiser_ext_Uni_MPL_black_phosphorylom_fr03_cv40	5873	463866	654994	20210823_E1_LC8_Vcelkova_Seiser_ext_Uni_MPL_black_phosphorylom_fr03_cv40	5873
Q9Y530	3	Q9Y530	Q9Y530	O-acetyl-ADP-ribose deacetylase 1	OARD1	sp|Q9Y530|OARD1_HUMAN ADP-ribose glycohydrolase OARD1 OS=Homo sapiens OX=9606 GN=OARD1 PE=1 SV=2	0.5	0	0.000342208	94.692	85.005	94.692					0.5	0	0.000342208	94.692		1	S	_____________MASSLNEDPEGSRITYVK	X;X;X;X;X;X;X;X;X;X;X;X;X;X;X;Phospho (STY);X;X;X;X;X;X;X;X;X;X;X;X;X;X;Acetyl (K)	XXXXXXXXXXXXXXPPPPPPPPPPPPXXXXX	AS(0.5)S(0.5)LNEDPEGSR	AS(0)S(0)LNEDPEGS(-64)R	2	2	1.2	6756	0	0	7444.5	0	0	6211.6	0	0	7348.5	0	0	6966.2	0	0	7033.9	0	0	6233.8	0	0	5846.3	0	0	5997.1	0	0	7823.8	0	0	6756	0	0	7444.5	0	0	6211.6	0	0	7348.5	0	0	6966.2	0	0	7033.9	0	0	6233.8	0	0	5846.3	0	0	5997.1	0	0	7823.8	0	0	1	0	0	1	0	0	1	0	0	1	0	0	1	0	0	1	0	0	1	0	0	1	0	0	1	0	0	1	0	0	0	0	0	0	0	0	0	0	0	0	0	0	0	0	0	0	0	0	0	0	0	0	0	0	0	0	0	0	0	0	6756	0	0	7444.5	0	0	6211.6	0	0	7348.5	0	0	6966.2	0	0	7033.9	0	0	6233.8	0	0	5846.3	0	0	5997.1	0	0	7823.8	0	0	0	0	0	0	0	0	0	0	0	0	0	0	0	0	0	0	0	0	0	0	0	0	0	0	0	0	0	0	0	0	6756	0	0	7444.5	0	0	6211.6	0	0	7348.5	0	0	6966.2	0	0	7033.9	0	0	6233.8	0	0	5846.3	0	0	5997.1	0	0	7823.8	0	0	0	0	0	0	0	0	0	0	0	0	0	0	0	0	0	0	0	0	0	0	0	0	0	0	0	0	0	0	0	0	1	0	0	1	0	0	1	0	0	1	0	0	1	0	0	1	0	0	1	0	0	1	0	0	1	0	0	1	0	0	22262000	22262000	0	0	0.14686	0	22262000	0	0.30027	0	0	0	22262000	0	0									29601	10202	3	3	13642	15856	40966	58064	40966	58064	20210823_E1_LC8_Vcelkova_Seiser_ext_Uni_MPL_black_phosphorylom_fr01_cv40	7327	40966	58064	20210823_E1_LC8_Vcelkova_Seiser_ext_Uni_MPL_black_phosphorylom_fr01_cv40	7327	40966	58064	20210823_E1_LC8_Vcelkova_Seiser_ext_Uni_MPL_black_phosphorylom_fr01_cv40	7327
Q9Y530	4	Q9Y530	Q9Y530	O-acetyl-ADP-ribose deacetylase 1	OARD1	sp|Q9Y530|OARD1_HUMAN ADP-ribose glycohydrolase OARD1 OS=Homo sapiens OX=9606 GN=OARD1 PE=1 SV=2	0.727247	4.25917	0.000264444	94.692	85.005	86.288	0.727247	4.25917	0.000264444	86.288	0.5	0	0.000342208	94.692		1	S	____________MASSLNEDPEGSRITYVKG	X;X;X;X;X;X;X;X;X;X;X;X;X;X;X;Phospho (STY);X;X;X;X;X;X;X;X;X;X;X;X;X;Acetyl (K);X	XXXXXXXXXXXXXPPPPPPPPPPPPXXXXXX	AS(0.273)S(0.727)LNEDPEGSR	AS(-4.3)S(4.3)LNEDPEGS(-54)R	3	2	2.4217	12156	0	0	12225	0	0	12108	0	0	14222	0	0	12887	0	0	13000	0	0	11976	0	0	12347	0	0	11991	0	0	15491	0	0	12156	0	0	12225	0	0	12108	0	0	14222	0	0	12887	0	0	13000	0	0	11976	0	0	12347	0	0	11991	0	0	15491	0	0	2	0	0	2	0	0	2	0	0	2	0	0	2	0	0	2	0	0	2	0	0	2	0	0	2	0	0	2	0	0	5400.1	0	0	4780	0	0	5896.4	0	0	6873.4	0	0	5921.2	0	0	5966.3	0	0	5742.3	0	0	6500.8	0	0	5993.5	0	0	7667	0	0	6756	0	0	7444.5	0	0	6211.6	0	0	7348.5	0	0	6966.2	0	0	7033.9	0	0	6233.8	0	0	5846.3	0	0	5997.1	0	0	7823.8	0	0	5400.1	0	0	4780	0	0	5896.4	0	0	6873.4	0	0	5921.2	0	0	5966.3	0	0	5742.3	0	0	6500.8	0	0	5993.5	0	0	7667	0	0	6756	0	0	7444.5	0	0	6211.6	0	0	7348.5	0	0	6966.2	0	0	7033.9	0	0	6233.8	0	0	5846.3	0	0	5997.1	0	0	7823.8	0	0	1	0	0	1	0	0	1	0	0	1	0	0	1	0	0	1	0	0	1	0	0	1	0	0	1	0	0	1	0	0	1	0	0	1	0	0	1	0	0	1	0	0	1	0	0	1	0	0	1	0	0	1	0	0	1	0	0	1	0	0	33650000	33650000	0	0	0.22198	11388000	22262000	0.14703	0.30027	11388000	0	0	22262000	0	0									29602	10202	4	4	13642	15856	40965;40966	58063;58064	40965	58063	20210821_E1_LC8_Vcelkova_Seiser_ext_Uni_MPL_red_phosphorylom_fr01_cv40	7186	40966	58064	20210823_E1_LC8_Vcelkova_Seiser_ext_Uni_MPL_black_phosphorylom_fr01_cv40	7327	40965	58063	20210821_E1_LC8_Vcelkova_Seiser_ext_Uni_MPL_red_phosphorylom_fr01_cv40	7186
Q9Y546	385	Q9Y546	Q9Y546	Leucine-rich repeat-containing protein 42	LRRC42	sp|Q9Y546|LRC42_HUMAN Leucine-rich repeat-containing protein 42 OS=Homo sapiens OX=9606 GN=LRRC42 PE=1 SV=1	0.952671	13.4652	0.00146091	77.192	47.133	77.192	0.952671	13.4652	0.00146091	77.192						1	S	APDCHGPVLKHEAISSQESKKSKKRPFEESE	X;X;X;X;X;X;X;X;X;X;X;X;X;X;X;Phospho (STY);X;X;X;X;X;X;X;X;X;X;X;X;X;X;X	XXXXXXXXXXPPPPPPPPPPPXXXXXXXXXX	HEAIS(0.043)S(0.953)QES(0.004)KK	HEAIS(-13)S(13)QES(-23)KK	6	3	-0.61554	41624	0	0	25694	0	0	43574	0	0	31588	0	0	53442	0	0	31052	0	0	33743	0	0	31030	0	0	35621	0	0	34279	0	0	41624	0	0	25694	0	0	43574	0	0	31588	0	0	53442	0	0	31052	0	0	33743	0	0	31030	0	0	35621	0	0	34279	0	0	1	0	0	1	0	0	1	0	0	1	0	0	1	0	0	1	0	0	1	0	0	1	0	0	1	0	0	1	0	0	41624	0	0	25694	0	0	43574	0	0	31588	0	0	53442	0	0	31052	0	0	33743	0	0	31030	0	0	35621	0	0	34279	0	0	0	0	0	0	0	0	0	0	0	0	0	0	0	0	0	0	0	0	0	0	0	0	0	0	0	0	0	0	0	0	41624	0	0	25694	0	0	43574	0	0	31588	0	0	53442	0	0	31052	0	0	33743	0	0	31030	0	0	35621	0	0	34279	0	0	0	0	0	0	0	0	0	0	0	0	0	0	0	0	0	0	0	0	0	0	0	0	0	0	0	0	0	0	0	0	1	0	0	1	0	0	1	0	0	1	0	0	1	0	0	1	0	0	1	0	0	1	0	0	1	0	0	1	0	0	0	0	0	0	0	0	0	0	0	0	0	0	0	0	0	0	0	0	0	0	0	0	0	0	0	0	0	0	0	0	35028000	35028000	0	0	0.65614	35028000	0	2.2724	0	35028000	0	0	0	0	0									29603	10204	385	385	68618	79233	200940	283019	200940	283019	20210821_E1_LC8_Vcelkova_Seiser_ext_Uni_MPL_red_phosphorylom_fr07_cv55	2322	200940	283019	20210821_E1_LC8_Vcelkova_Seiser_ext_Uni_MPL_red_phosphorylom_fr07_cv55	2322	200940	283019	20210821_E1_LC8_Vcelkova_Seiser_ext_Uni_MPL_red_phosphorylom_fr07_cv55	2322
Q9Y546	406	Q9Y546	Q9Y546	Leucine-rich repeat-containing protein 42	LRRC42	sp|Q9Y546|LRC42_HUMAN Leucine-rich repeat-containing protein 42 OS=Homo sapiens OX=9606 GN=LRRC42 PE=1 SV=1	0.966227	14.5651	3.37527E-25	181.26	140.5	181.26	0.966227	14.5651	3.37527E-25	181.26						1	S	SKKRPFEESETEQNNSSQPSKQKYVCLAVED	X;X;X;X;X;X;X;X;X;X;X;X;X;X;X;Phospho (STY);X;X;X;X;X;X;X;X;X;X;X;X;X;X;X	XXPPPPPPPPPPPPPPPPPPPXXXXXXXXXX	KRPFEESETEQNNS(0.966)S(0.034)QPSK	KRPFEES(-99)ET(-75)EQNNS(15)S(-15)QPS(-76)K	14	4	1.7526	65735	0	0	48310	0	0	64141	0	0	50183	0	0	80913	0	0	57637	0	0	60816	0	0	66982	0	0	58104	0	0	56274	0	0	65735	0	0	48310	0	0	64141	0	0	50183	0	0	80913	0	0	57637	0	0	60816	0	0	66982	0	0	58104	0	0	56274	0	0	2	0	0	2	0	0	2	0	0	2	0	0	2	0	0	2	0	0	2	0	0	2	0	0	2	0	0	2	0	0	65735	0	0	48310	0	0	64141	0	0	50183	0	0	80913	0	0	57637	0	0	60816	0	0	66982	0	0	58104	0	0	56274	0	0	0	0	0	0	0	0	0	0	0	0	0	0	0	0	0	0	0	0	0	0	0	0	0	0	0	0	0	0	0	0	65735	0	0	48310	0	0	64141	0	0	50183	0	0	80913	0	0	57637	0	0	60816	0	0	66982	0	0	58104	0	0	56274	0	0	0	0	0	0	0	0	0	0	0	0	0	0	0	0	0	0	0	0	0	0	0	0	0	0	0	0	0	0	0	0	2	0	0	2	0	0	2	0	0	2	0	0	2	0	0	2	0	0	2	0	0	2	0	0	2	0	0	2	0	0	0	0	0	0	0	0	0	0	0	0	0	0	0	0	0	0	0	0	0	0	0	0	0	0	0	0	0	0	0	0	102230000	102230000	0	0	0.19404	102230000	0	0.52399	0	102230000	0	0	0	0	0									29604	10204	406	406	87400	100978	256802	361807;361808	256802	361807	20210821_E1_LC8_Vcelkova_Seiser_ext_Uni_MPL_red_phosphorylom_fr01_cv55	4268	256802	361807	20210821_E1_LC8_Vcelkova_Seiser_ext_Uni_MPL_red_phosphorylom_fr01_cv55	4268	256802	361807	20210821_E1_LC8_Vcelkova_Seiser_ext_Uni_MPL_red_phosphorylom_fr01_cv55	4268
Q9Y548	43	Q9Y548	Q9Y548	Protein YIPF1	YIPF1	sp|Q9Y548|YIPF1_HUMAN Protein YIPF1 OS=Homo sapiens OX=9606 GN=YIPF1 PE=1 SV=1	1	98.582	0.0125293	98.582	59.56	98.582	1	96.6681	0.0139517	96.668	1	98.582	0.0125293	98.582		1	S	VNIEDPGETPKHQPGSPRGSGREEDDELLGN	X;X;X;X;X;X;X;X;X;X;X;X;X;X;X;Phospho (STY);X;X;X;X;X;X;X;X;X;X;X;X;X;X;X	XXXXXXXXXXXPPPPPPPXXXXXXXXXXXXX	HQPGS(1)PR	HQPGS(99)PR	5	2	0.52423	27484	0	0	36531	0	0	27346	0	0	38721	0	0	27751	0	0	33972	0	0	23052	0	0	26019	0	0	25040	0	0	34788	0	0	27484	0	0	36531	0	0	27346	0	0	38721	0	0	27751	0	0	33972	0	0	23052	0	0	26019	0	0	25040	0	0	34788	0	0	2	0	0	2	0	0	2	0	0	2	0	0	2	0	0	2	0	0	2	0	0	2	0	0	2	0	0	2	0	0	12706	0	0	16754	0	0	11700	0	0	17857	0	0	12236	0	0	16571	0	0	10616	0	0	12262	0	0	11533	0	0	18223	0	0	14778	0	0	19777	0	0	15647	0	0	20863	0	0	15515	0	0	17401	0	0	12436	0	0	13757	0	0	13507	0	0	16565	0	0	12706	0	0	16754	0	0	11700	0	0	17857	0	0	12236	0	0	16571	0	0	10616	0	0	12262	0	0	11533	0	0	18223	0	0	14778	0	0	19777	0	0	15647	0	0	20863	0	0	15515	0	0	17401	0	0	12436	0	0	13757	0	0	13507	0	0	16565	0	0	1	0	0	1	0	0	1	0	0	1	0	0	1	0	0	1	0	0	1	0	0	1	0	0	1	0	0	1	0	0	1	0	0	1	0	0	1	0	0	1	0	0	1	0	0	1	0	0	1	0	0	1	0	0	1	0	0	1	0	0	375710000	375710000	0	0	NaN	164690000	211020000	NaN	NaN	164690000	0	0	211020000	0	0									29605	10206	43	43	71331	82273	208519;208520	293139;293140	208520	293140	20210823_E1_LC8_Vcelkova_Seiser_ext_Uni_MPL_black_phosphorylom_fr03_cv40	740	208520	293140	20210823_E1_LC8_Vcelkova_Seiser_ext_Uni_MPL_black_phosphorylom_fr03_cv40	740	208520	293140	20210823_E1_LC8_Vcelkova_Seiser_ext_Uni_MPL_black_phosphorylom_fr03_cv40	740
Q9Y561	720	Q9Y561	Q9Y561	Low-density lipoprotein receptor-related protein 12	LRP12	sp|Q9Y561|LRP12_HUMAN Low-density lipoprotein receptor-related protein 12 OS=Homo sapiens OX=9606 GN=LRP12 PE=1 SV=1	0.710625	3.90186	0.000116062	93.768	77.877	93.768	0.682028	3.31423	0.000116062	93.768	0.710625	3.90186	0.000116062	93.768		1	S	ADNGRDVTSVEPPSVSPARHQLTSALSRMTQ	X;X;X;X;X;X;X;X;X;X;X;X;X;X;X;Phospho (STY);X;X;X;X;X;X;X;X;X;X;X;X;X;X;X	XXXXXPPPPPPPPPPPPPPXXXXXXXXXXXX	DVTSVEPPS(0.289)VS(0.711)PAR	DVT(-55)S(-56)VEPPS(-3.9)VS(3.9)PAR	11	3	-0.52404	4995	0	0	4399	0	0	4839.7	0	0	5533.1	0	0	5176	0	0	4144.9	0	0	4490.7	0	0	5996.6	0	0	5787.6	0	0	5925.9	0	0	4995	0	0	4399	0	0	4839.7	0	0	5533.1	0	0	5176	0	0	4144.9	0	0	4490.7	0	0	5996.6	0	0	5787.6	0	0	5925.9	0	0	2	0	0	2	0	0	2	0	0	2	0	0	2	0	0	2	0	0	2	0	0	2	0	0	2	0	0	2	0	0	2275.7	0	0	1862.8	0	0	2377.1	0	0	2627.9	0	0	2318.1	0	0	1902.3	0	0	1803.2	0	0	2506.9	0	0	2824.1	0	0	2860.9	0	0	2719.3	0	0	2536.2	0	0	2462.6	0	0	2905.2	0	0	2857.9	0	0	2242.6	0	0	2687.5	0	0	3489.7	0	0	2963.4	0	0	3064.9	0	0	2275.7	0	0	1862.8	0	0	2377.1	0	0	2627.9	0	0	2318.1	0	0	1902.3	0	0	1803.2	0	0	2506.9	0	0	2824.1	0	0	2860.9	0	0	2719.3	0	0	2536.2	0	0	2462.6	0	0	2905.2	0	0	2857.9	0	0	2242.6	0	0	2687.5	0	0	3489.7	0	0	2963.4	0	0	3064.9	0	0	1	0	0	1	0	0	1	0	0	1	0	0	1	0	0	1	0	0	1	0	0	1	0	0	1	0	0	1	0	0	1	0	0	1	0	0	1	0	0	1	0	0	1	0	0	1	0	0	1	0	0	1	0	0	1	0	0	1	0	0	22327000	22327000	0	0	NaN	9296700	13031000	NaN	NaN	9296700	0	0	13031000	0	0									29606	10207	720	720	30496	35214	88252;88253	123444;123445	88253	123445	20210823_E1_LC8_Vcelkova_Seiser_ext_Uni_MPL_black_phosphorylom_fr05_cv70	5560	88253	123445	20210823_E1_LC8_Vcelkova_Seiser_ext_Uni_MPL_black_phosphorylom_fr05_cv70	5560	88253	123445	20210823_E1_LC8_Vcelkova_Seiser_ext_Uni_MPL_black_phosphorylom_fr05_cv70	5560
Q9Y561	851	Q9Y561	Q9Y561	Low-density lipoprotein receptor-related protein 12	LRP12	sp|Q9Y561|LRP12_HUMAN Low-density lipoprotein receptor-related protein 12 OS=Homo sapiens OX=9606 GN=LRP12 PE=1 SV=1	0.948828	12.6816	2.48721E-23	194.7	181.71	194.7	0.887307	8.96178	1.31498E-13	178.58	0.948828	12.6816	2.48721E-23	194.7		1	S	QIPDTCLEVTLKNETSDDEALLLC_______	X;X;X;X;X;X;X;X;X;X;X;X;X;X;X;Phospho (STY);X;X;X;X;X;X;X;X;X;X;X;X;X;X;X	XXXXXXXXXXXXPPPPPPPPPPPPXXXXXXX	NET(0.051)S(0.949)DDEALLLC	NET(-13)S(13)DDEALLLC	4	2	1.5406	19514	0	0	20190	0	0	21800	0	0	22941	0	0	23494	0	0	22102	0	0	21270	0	0	26296	0	0	23220	0	0	26591	0	0	19514	0	0	20190	0	0	21800	0	0	22941	0	0	23494	0	0	22102	0	0	21270	0	0	26296	0	0	23220	0	0	26591	0	0	3	0	0	3	0	0	3	0	0	3	0	0	3	0	0	3	0	0	3	0	0	3	0	0	3	0	0	3	0	0	11014	0	0	10434	0	0	13560	0	0	13307	0	0	13650	0	0	13066	0	0	12743	0	0	14468	0	0	14338	0	0	15004	0	0	8499.8	0	0	9756.1	0	0	8239.2	0	0	9633.5	0	0	9843.6	0	0	9036.3	0	0	8527.1	0	0	11829	0	0	8882.2	0	0	11587	0	0	11014	0	0	10434	0	0	13560	0	0	13307	0	0	13650	0	0	13066	0	0	12743	0	0	14468	0	0	14338	0	0	15004	0	0	8499.8	0	0	9756.1	0	0	8239.2	0	0	9633.5	0	0	9843.6	0	0	9036.3	0	0	8527.1	0	0	11829	0	0	8882.2	0	0	11587	0	0	2	0	0	2	0	0	2	0	0	2	0	0	2	0	0	2	0	0	2	0	0	2	0	0	2	0	0	2	0	0	1	0	0	1	0	0	1	0	0	1	0	0	1	0	0	1	0	0	1	0	0	1	0	0	1	0	0	1	0	0	62713000	62713000	0	0	NaN	24474000	38239000	NaN	NaN	24474000	0	0	38239000	0	0									29607	10207	851	851	113371	131672	332361;332362	467622;467623;467624	332362	467624	20210823_E1_LC8_Vcelkova_Seiser_ext_Uni_MPL_black_phosphorylom_fr08_cv40	21053	332362	467624	20210823_E1_LC8_Vcelkova_Seiser_ext_Uni_MPL_black_phosphorylom_fr08_cv40	21053	332362	467624	20210823_E1_LC8_Vcelkova_Seiser_ext_Uni_MPL_black_phosphorylom_fr08_cv40	21053
Q9Y561	749	Q9Y561	Q9Y561	Low-density lipoprotein receptor-related protein 12	LRP12	sp|Q9Y561|LRP12_HUMAN Low-density lipoprotein receptor-related protein 12 OS=Homo sapiens OX=9606 GN=LRP12 PE=1 SV=1	0.491497	0	3.7941E-12	152.32	117.6	152.32	0.491497	0	3.7941E-12	152.32							S	TQGLRWVRFTLGRSSSLSQNQSPLRQLDNGV	X;X;X;X;X;X;X;X;X;X;X;X;X;X;X;Phospho (STY);X;X;X;X;X;X;X;X;X;X;X;X;X;X;X	XXXXXXXXXXXXXPPPPPPPPPPPPXXXXXX	S(0.006)S(0.011)S(0.491)LS(0.491)QNQSPLR	S(-19)S(-17)S(0)LS(0)QNQS(-47)PLR	3	2	-0.18382	0	0	0	0	0	0	0	0	0	0	0	0	0	0	0	0	0	0	0	0	0	0	0	0	0	0	0	0	0	0	0	0	0	0	0	0	0	0	0	0	0	0	0	0	0	0	0	0	0	0	0	0	0	0	0	0	0	0	0	0	0	0	0	0	0	0	0	0	0	0	0	0	0	0	0	0	0	0	0	0	0	0	0	0	0	0	0	0	0	0	0	0	0	0	0	0	0	0	0	0	0	0	0	0	0	0	0	0	0	0	0	0	0	0	0	0	0	0	0	0	0	0	0	0	0	0	0	0	0	0	0	0	0	0	0	0	0	0	0	0	0	0	0	0	0	0	0	0	0	0	0	0	0	0	0	0	0	0	0	0	0	0	0	0	0	0	0	0	0	0	0	0	0	0	0	0	0	0	0	0	0	0	0	0	0	0	0	0	0	0	0	0	0	0	0	0	0	0	0	0	0	0	0	0	0	0	0	0	0	0	0	0	0	0	0	0	0	0	0	0	0	0	0	0	0	0	0	0	0	0	0	0	0	0	0	0	0	0	0	0	0	0	0	0	0	0	0	0	0	0	0	0	0	0	0	0	0	0	0	0	0	0	0	0	0	0	0	0	0	0	0	0	0	0	NaN	0	0	NaN	NaN	0	0	0	0	0	0									29608	10207	749	749	154630	180839			457586	645624	20210821_E1_LC8_Vcelkova_Seiser_ext_Uni_MPL_red_phosphorylom_fr06_cv40	6316	457586	645624	20210821_E1_LC8_Vcelkova_Seiser_ext_Uni_MPL_red_phosphorylom_fr06_cv40	6316	457586	645624	20210821_E1_LC8_Vcelkova_Seiser_ext_Uni_MPL_red_phosphorylom_fr06_cv40	6316
Q9Y561	751	Q9Y561	Q9Y561	Low-density lipoprotein receptor-related protein 12	LRP12	sp|Q9Y561|LRP12_HUMAN Low-density lipoprotein receptor-related protein 12 OS=Homo sapiens OX=9606 GN=LRP12 PE=1 SV=1	0.491497	0	3.7941E-12	152.32	117.6	152.32	0.491497	0	3.7941E-12	152.32							S	GLRWVRFTLGRSSSLSQNQSPLRQLDNGVSG	X;X;X;X;X;X;X;X;X;X;X;X;X;X;X;X;X;X;X;X;X;X;X;X;X;X;X;X;X;X;X	XXXXXXXXXXXXXXXXXXXXXXXXXXXXXXX	S(0.006)S(0.011)S(0.491)LS(0.491)QNQSPLR	S(-19)S(-17)S(0)LS(0)QNQS(-47)PLR	5	2	-0.18382	0	0	0	0	0	0	0	0	0	0	0	0	0	0	0	0	0	0	0	0	0	0	0	0	0	0	0	0	0	0	0	0	0	0	0	0	0	0	0	0	0	0	0	0	0	0	0	0	0	0	0	0	0	0	0	0	0	0	0	0	0	0	0	0	0	0	0	0	0	0	0	0	0	0	0	0	0	0	0	0	0	0	0	0	0	0	0	0	0	0	0	0	0	0	0	0	0	0	0	0	0	0	0	0	0	0	0	0	0	0	0	0	0	0	0	0	0	0	0	0	0	0	0	0	0	0	0	0	0	0	0	0	0	0	0	0	0	0	0	0	0	0	0	0	0	0	0	0	0	0	0	0	0	0	0	0	0	0	0	0	0	0	0	0	0	0	0	0	0	0	0	0	0	0	0	0	0	0	0	0	0	0	0	0	0	0	0	0	0	0	0	0	0	0	0	0	0	0	0	0	0	0	0	0	0	0	0	0	0	0	0	0	0	0	0	0	0	0	0	0	0	0	0	0	0	0	0	0	0	0	0	0	0	0	0	0	0	0	0	0	0	0	0	0	0	0	0	0	0	0	0	0	0	0	0	0	0	0	0	0	0	0	0	0	0	0	0	0	0	0	0	0	0	0	NaN	0	0	NaN	NaN	0	0	0	0	0	0									29609	10207	751	751	154630	180839			457586	645624	20210821_E1_LC8_Vcelkova_Seiser_ext_Uni_MPL_red_phosphorylom_fr06_cv40	6316	457586	645624	20210821_E1_LC8_Vcelkova_Seiser_ext_Uni_MPL_red_phosphorylom_fr06_cv40	6316	457586	645624	20210821_E1_LC8_Vcelkova_Seiser_ext_Uni_MPL_red_phosphorylom_fr06_cv40	6316
Q9Y570	243	Q9Y570	Q9Y570	Protein phosphatase methylesterase 1	PPME1	sp|Q9Y570|PPME1_HUMAN Protein phosphatase methylesterase 1 OS=Homo sapiens OX=9606 GN=PPME1 PE=1 SV=3	0.992366	21.1759	9.29418E-32	213.29	183.36	86.214	0.825498	6.75366	9.29418E-32	213.29	0.992366	21.1759	1.36807E-31	210.63		1	S	RVSMVGQVKQCEGITSPEGSKSIVEGIIEEE	X;X;X;X;X;X;X;X;X;X;X;X;X;X;X;Phospho (STY);X;X;X;X;X;X;X;X;X;X;X;X;X;X;X	XXXXXXXXXPPPPPPPPPPPPXXXXXXXXXX	QCEGIT(0.008)S(0.992)PEGSK	QCEGIT(-21)S(21)PEGS(-42)K	7	3	-0.23653	239100	0	0	128900	0	0	230480	0	0	134740	0	0	266470	0	0	132170	0	0	126740	0	0	123690	0	0	119670	0	0	189220	0	0	239100	0	0	128900	0	0	230480	0	0	134740	0	0	266470	0	0	132170	0	0	126740	0	0	123690	0	0	119670	0	0	189220	0	0	10	0	0	10	0	0	10	0	0	10	0	0	10	0	0	10	0	0	10	0	0	10	0	0	10	0	0	10	0	0	96011	0	0	44014	0	0	92330	0	0	50790	0	0	111380	0	0	51999	0	0	45169	0	0	44581	0	0	44544	0	0	81944	0	0	143090	0	0	84886	0	0	138150	0	0	83950	0	0	155090	0	0	80168	0	0	81569	0	0	79112	0	0	75130	0	0	107280	0	0	96011	0	0	44014	0	0	92330	0	0	50790	0	0	111380	0	0	51999	0	0	45169	0	0	44581	0	0	44544	0	0	81944	0	0	143090	0	0	84886	0	0	138150	0	0	83950	0	0	155090	0	0	80168	0	0	81569	0	0	79112	0	0	75130	0	0	107280	0	0	4	0	0	4	0	0	4	0	0	4	0	0	4	0	0	4	0	0	4	0	0	4	0	0	4	0	0	4	0	0	6	0	0	6	0	0	6	0	0	6	0	0	6	0	0	6	0	0	6	0	0	6	0	0	6	0	0	6	0	0	657870000	657870000	0	0	1.2383	95001000	144700000	0.33006	0.59444	95001000	0	0	144700000	0	0									29610	10208	243	243	124180	144017	362311;362312;362313;362314	508214;508215;508216;508217;508218;508219;508220;508221;508222;508223	362314	508222	20210823_E1_LC8_Vcelkova_Seiser_ext_Uni_MPL_black_phosphorylom_fr03_cv55	6371	362311	508215	20210821_E1_LC8_Vcelkova_Seiser_ext_Uni_MPL_red_phosphorylom_fr03_cv40	6479	362311	508215	20210821_E1_LC8_Vcelkova_Seiser_ext_Uni_MPL_red_phosphorylom_fr03_cv40	6479
Q9Y575	35	Q9Y575	Q9Y575	Ankyrin repeat and SOCS box protein 3	ASB3	sp|Q9Y575|ASB3_HUMAN Ankyrin repeat and SOCS box protein 3 OS=Homo sapiens OX=9606 GN=ASB3 PE=1 SV=1	1	115.816	2.82099E-06	158.86	110.57	115.82	1	145.428	2.82099E-06	158.86	1	115.816	0.00017012	139.77		1	S	EGNVKVLRKLLKKGRSVDVADNRGWMPIHEA	X;X;X;X;X;X;X;X;X;X;X;X;X;X;X;Phospho (STY);X;X;X;X;X;X;X;X;X;X;X;X;X;X;X	XXXXXXXXXXXXXPPPPPPPPPPXXXXXXXX	GRS(1)VDVADNR	GRS(120)VDVADNR	3	3	-0.30218	50218	0	0	40897	0	0	47986	0	0	37194	0	0	45803	0	0	38332	0	0	61194	0	0	49078	0	0	51003	0	0	57243	0	0	50218	0	0	40897	0	0	47986	0	0	37194	0	0	45803	0	0	38332	0	0	61194	0	0	49078	0	0	51003	0	0	57243	0	0	4	0	0	4	0	0	4	0	0	4	0	0	4	0	0	4	0	0	4	0	0	4	0	0	4	0	0	4	0	0	14390	0	0	11270	0	0	11860	0	0	11979	0	0	12274	0	0	11358	0	0	18515	0	0	15871	0	0	13883	0	0	17159	0	0	35827	0	0	29627	0	0	36126	0	0	25214	0	0	33529	0	0	26974	0	0	42679	0	0	33207	0	0	37120	0	0	40084	0	0	14390	0	0	11270	0	0	11860	0	0	11979	0	0	12274	0	0	11358	0	0	18515	0	0	15871	0	0	13883	0	0	17159	0	0	35827	0	0	29627	0	0	36126	0	0	25214	0	0	33529	0	0	26974	0	0	42679	0	0	33207	0	0	37120	0	0	40084	0	0	2	0	0	2	0	0	2	0	0	2	0	0	2	0	0	2	0	0	2	0	0	2	0	0	2	0	0	2	0	0	2	0	0	2	0	0	2	0	0	2	0	0	2	0	0	2	0	0	2	0	0	2	0	0	2	0	0	2	0	0	252290000	252290000	0	0	NaN	41549000	40853000	NaN	NaN	41549000	0	0	40853000	0	0									29611	10210	35	35	64894	74828	189397;189398;189399;189400	266875;266876;266877;266878	189400	266878	20210823_E1_LC8_Vcelkova_Seiser_ext_Uni_MPL_black_phosphorylom_fr01_cv70	1116	189397	266875	20210821_E1_LC8_Vcelkova_Seiser_ext_Uni_MPL_red_phosphorylom_fr01_cv40	1532	189397	266875	20210821_E1_LC8_Vcelkova_Seiser_ext_Uni_MPL_red_phosphorylom_fr01_cv40	1532
Q9Y580	136	Q9Y580	Q9Y580	RNA-binding protein 7	RBM7	sp|Q9Y580|RBM7_HUMAN RNA-binding protein 7 OS=Homo sapiens OX=9606 GN=RBM7 PE=1 SV=1	0.855181	8.09296	3.83072E-14	179.46	151.55	88.338	0.830271	7.20516	3.83072E-14	179.46	0.855181	8.09296	8.58377E-11	178.7		1	S	MDNMTSSAQIIQRSFSSPENFQRQAVMNSAL	X;X;X;X;X;X;X;X;X;X;X;X;X;X;X;Phospho (STY);X;X;X;X;X;X;X;X;X;X;X;X;X;X;X	XXXXXXXXXXXXXPPPPPPPPPPXXXXXXXX	S(0.012)FS(0.855)S(0.133)PENFQR	S(-18)FS(8.1)S(-8.1)PENFQR	3	3	0.30541	121290	0	0	59200	0	0	135620	0	0	60716	0	0	102240	0	0	57145	0	0	58620	0	0	62839	0	0	53090	0	0	97574	0	0	121290	0	0	59200	0	0	135620	0	0	60716	0	0	102240	0	0	57145	0	0	58620	0	0	62839	0	0	53090	0	0	97574	0	0	3	0	0	3	0	0	3	0	0	3	0	0	3	0	0	3	0	0	3	0	0	3	0	0	3	0	0	3	0	0	9579.7	0	0	4921.9	0	0	9756.9	0	0	5720.3	0	0	10797	0	0	5191.9	0	0	4213.1	0	0	4273.5	0	0	3620.8	0	0	6957	0	0	111710	0	0	54278	0	0	125860	0	0	54996	0	0	91447	0	0	51953	0	0	54407	0	0	58566	0	0	49469	0	0	90617	0	0	9579.7	0	0	4921.9	0	0	9756.9	0	0	5720.3	0	0	10797	0	0	5191.9	0	0	4213.1	0	0	4273.5	0	0	3620.8	0	0	6957	0	0	111710	0	0	54278	0	0	125860	0	0	54996	0	0	91447	0	0	51953	0	0	54407	0	0	58566	0	0	49469	0	0	90617	0	0	1	0	0	1	0	0	1	0	0	1	0	0	1	0	0	1	0	0	1	0	0	1	0	0	1	0	0	1	0	0	2	0	0	2	0	0	2	0	0	2	0	0	2	0	0	2	0	0	2	0	0	2	0	0	2	0	0	2	0	0	140910000	140910000	0	0	0.4057	25978000	23782000	0.12886	0.1632	25978000	0	0	23782000	0	0									29612	10212	136	136	145101	168592	423938;423941;423942	593930;593933;593934	423942	593934	20210823_E1_LC8_Vcelkova_Seiser_ext_Uni_MPL_black_phosphorylom_fr06_cv55	10442	423937	593929	20210821_E1_LC8_Vcelkova_Seiser_ext_Uni_MPL_red_phosphorylom_fr06_cv55	10364	423937	593929	20210821_E1_LC8_Vcelkova_Seiser_ext_Uni_MPL_red_phosphorylom_fr06_cv55	10364
Q9Y580	137	Q9Y580	Q9Y580	RNA-binding protein 7	RBM7	sp|Q9Y580|RBM7_HUMAN RNA-binding protein 7 OS=Homo sapiens OX=9606 GN=RBM7 PE=1 SV=1	0.871439	9.20882	3.83072E-14	179.46	151.55	120.54	0.871439	9.20882	3.83072E-14	179.46	0.479707	0	1.5551E-07	165.39		1	S	DNMTSSAQIIQRSFSSPENFQRQAVMNSALR	X;X;X;X;X;X;X;X;X;X;X;X;X;X;X;Phospho (STY);X;X;X;X;X;X;X;X;X;X;X;X;X;X;X	XXXXXXXXXXXXPPPPPPPPPPXXXXXXXXX	S(0.024)FS(0.105)S(0.871)PENFQR	S(-16)FS(-9.2)S(9.2)PENFQR	4	2	-1.015	15277	0	0	12305	0	0	15722	0	0	14696	0	0	16339	0	0	14728	0	0	14405	0	0	15919	0	0	15936	0	0	22326	0	0	15277	0	0	12305	0	0	15722	0	0	14696	0	0	16339	0	0	14728	0	0	14405	0	0	15919	0	0	15936	0	0	22326	0	0	1	0	0	1	0	0	1	0	0	1	0	0	1	0	0	1	0	0	1	0	0	1	0	0	1	0	0	1	0	0	15277	0	0	12305	0	0	15722	0	0	14696	0	0	16339	0	0	14728	0	0	14405	0	0	15919	0	0	15936	0	0	22326	0	0	0	0	0	0	0	0	0	0	0	0	0	0	0	0	0	0	0	0	0	0	0	0	0	0	0	0	0	0	0	0	15277	0	0	12305	0	0	15722	0	0	14696	0	0	16339	0	0	14728	0	0	14405	0	0	15919	0	0	15936	0	0	22326	0	0	0	0	0	0	0	0	0	0	0	0	0	0	0	0	0	0	0	0	0	0	0	0	0	0	0	0	0	0	0	0	1	0	0	1	0	0	1	0	0	1	0	0	1	0	0	1	0	0	1	0	0	1	0	0	1	0	0	1	0	0	0	0	0	0	0	0	0	0	0	0	0	0	0	0	0	0	0	0	0	0	0	0	0	0	0	0	0	0	0	0	29779000	29779000	0	0	0.08574	29779000	0	0.14771	0	29779000	0	0	0	0	0									29613	10212	137	137	145101	168592	423939	593931	423939	593931	20210821_E1_LC8_Vcelkova_Seiser_ext_Uni_MPL_red_phosphorylom_fr07_cv40	10061	423937	593929	20210821_E1_LC8_Vcelkova_Seiser_ext_Uni_MPL_red_phosphorylom_fr06_cv55	10364	423937	593929	20210821_E1_LC8_Vcelkova_Seiser_ext_Uni_MPL_red_phosphorylom_fr06_cv55	10364
Q9Y597	742	Q9Y597	Q9Y597	BTB/POZ domain-containing protein KCTD3	KCTD3	sp|Q9Y597|KCTD3_HUMAN BTB/POZ domain-containing protein KCTD3 OS=Homo sapiens OX=9606 GN=KCTD3 PE=1 SV=2	0.711488	3.92005	4.32793E-10	166.86	131.06	166.86	0.711488	3.92005	4.32793E-10	166.86	0.5	0	0.0360475	49.595		1	S	EVHKIAEGFSESKKRSSEDENENKIEFRKKG	X;X;X;X;X;X;X;X;X;X;X;X;X;X;X;Phospho (STY);X;X;X;X;X;X;X;X;X;X;X;X;X;X;X	XXXXXXXXXXXXXPPPPPPPPPPPXXXXXXX	RS(0.711)S(0.289)EDENENK	RS(3.9)S(-3.9)EDENENK	2	3	1.9778	85495	0	0	49018	0	0	86695	0	0	52776	0	0	85534	0	0	57554	0	0	61864	0	0	59323	0	0	66512	0	0	76017	0	0	85495	0	0	49018	0	0	86695	0	0	52776	0	0	85534	0	0	57554	0	0	61864	0	0	59323	0	0	66512	0	0	76017	0	0	4	0	0	4	0	0	4	0	0	4	0	0	4	0	0	4	0	0	4	0	0	4	0	0	4	0	0	4	0	0	53002	0	0	34376	0	0	53004	0	0	40374	0	0	55190	0	0	42598	0	0	39432	0	0	42747	0	0	39800	0	0	53174	0	0	32493	0	0	14642	0	0	33691	0	0	12403	0	0	30344	0	0	14956	0	0	22432	0	0	16576	0	0	26712	0	0	22843	0	0	53002	0	0	34376	0	0	53004	0	0	40374	0	0	55190	0	0	42598	0	0	39432	0	0	42747	0	0	39800	0	0	53174	0	0	32493	0	0	14642	0	0	33691	0	0	12403	0	0	30344	0	0	14956	0	0	22432	0	0	16576	0	0	26712	0	0	22843	0	0	3	0	0	3	0	0	3	0	0	3	0	0	3	0	0	3	0	0	3	0	0	3	0	0	3	0	0	3	0	0	1	0	0	1	0	0	1	0	0	1	0	0	1	0	0	1	0	0	1	0	0	1	0	0	1	0	0	1	0	0	217460000	217460000	0	0	NaN	176590000	0	NaN	NaN	176590000	0	0	0	0	0									29614	10216	742	742	87444;139601	101031;161839	256975;256977;256978;406565	362091;362093;362094;568682	406565	568682	20210821_E1_LC8_Vcelkova_Seiser_ext_Uni_MPL_red_phosphorylom_fr08_cv55	1037	406565	568682	20210821_E1_LC8_Vcelkova_Seiser_ext_Uni_MPL_red_phosphorylom_fr08_cv55	1037	406565	568682	20210821_E1_LC8_Vcelkova_Seiser_ext_Uni_MPL_red_phosphorylom_fr08_cv55	1037
Q9Y597	743	Q9Y597	Q9Y597	BTB/POZ domain-containing protein KCTD3	KCTD3	sp|Q9Y597|KCTD3_HUMAN BTB/POZ domain-containing protein KCTD3 OS=Homo sapiens OX=9606 GN=KCTD3 PE=1 SV=2	0.721351	4.13089	1.76778E-07	143.18	122.41	143.18	0.711122	3.91231	0.000632333	93.301	0.721351	4.13089	1.76778E-07	143.18		1	S	VHKIAEGFSESKKRSSEDENENKIEFRKKGG	X;X;X;X;X;X;X;X;X;X;X;X;X;X;X;Phospho (STY);X;X;X;X;X;X;X;X;X;X;X;X;X;X;X	XXXXXXXXXXXXPPPPPPPPPPPXXXXXXXX	RS(0.279)S(0.721)EDENENK	RS(-4.1)S(4.1)EDENENK	3	3	0.90952	102090	0	0	48325	0	0	106030	0	0	52239	0	0	102130	0	0	58461	0	0	72296	0	0	63700	0	0	77018	0	0	81555	0	0	102090	0	0	48325	0	0	106030	0	0	52239	0	0	102130	0	0	58461	0	0	72296	0	0	63700	0	0	77018	0	0	81555	0	0	4	0	0	4	0	0	4	0	0	4	0	0	4	0	0	4	0	0	4	0	0	4	0	0	4	0	0	4	0	0	69594	0	0	33682	0	0	72335	0	0	39837	0	0	71782	0	0	43505	0	0	49864	0	0	47124	0	0	50306	0	0	58712	0	0	32493	0	0	14642	0	0	33691	0	0	12403	0	0	30344	0	0	14956	0	0	22432	0	0	16576	0	0	26712	0	0	22843	0	0	69594	0	0	33682	0	0	72335	0	0	39837	0	0	71782	0	0	43505	0	0	49864	0	0	47124	0	0	50306	0	0	58712	0	0	32493	0	0	14642	0	0	33691	0	0	12403	0	0	30344	0	0	14956	0	0	22432	0	0	16576	0	0	26712	0	0	22843	0	0	3	0	0	3	0	0	3	0	0	3	0	0	3	0	0	3	0	0	3	0	0	3	0	0	3	0	0	3	0	0	1	0	0	1	0	0	1	0	0	1	0	0	1	0	0	1	0	0	1	0	0	1	0	0	1	0	0	1	0	0	281200000	281200000	0	0	NaN	93448000	11159000	NaN	NaN	93448000	0	0	11159000	0	0									29615	10216	743	743	87444;139601	101031;161839	256975;256976;256977;256978;406566	362091;362092;362093;362094;568683	406566	568683	20210823_E1_LC8_Vcelkova_Seiser_ext_Uni_MPL_black_phosphorylom_fr08_cv55	1074	406566	568683	20210823_E1_LC8_Vcelkova_Seiser_ext_Uni_MPL_black_phosphorylom_fr08_cv55	1074	406566	568683	20210823_E1_LC8_Vcelkova_Seiser_ext_Uni_MPL_black_phosphorylom_fr08_cv55	1074
Q9Y597	711	Q9Y597	Q9Y597	BTB/POZ domain-containing protein KCTD3	KCTD3	sp|Q9Y597|KCTD3_HUMAN BTB/POZ domain-containing protein KCTD3 OS=Homo sapiens OX=9606 GN=KCTD3 PE=1 SV=2	1	76.3452	0.0030754	84.892	54.329	76.345	1	76.3452	0.0391318	76.345	1	84.8919	0.0030754	84.892		1	S	EVKGATGECNISERKSPGVEIKSLRELDSGL	X;X;X;X;X;X;X;X;X;X;X;X;X;X;X;Phospho (STY);X;X;X;X;X;X;X;X;X;X;X;X;X;X;X	XXXXXXXXXXXXXXPPPPPPPPXXXXXXXXX	S(1)PGVEIK	S(76)PGVEIK	1	2	0.16911	66516	0	0	33639	0	0	68887	0	0	38861	0	0	68057	0	0	37281	0	0	44848	0	0	44252	0	0	42735	0	0	57736	0	0	66516	0	0	33639	0	0	68887	0	0	38861	0	0	68057	0	0	37281	0	0	44848	0	0	44252	0	0	42735	0	0	57736	0	0	2	0	0	2	0	0	2	0	0	2	0	0	2	0	0	2	0	0	2	0	0	2	0	0	2	0	0	2	0	0	49348	0	0	25979	0	0	48165	0	0	29220	0	0	48583	0	0	29489	0	0	32315	0	0	33259	0	0	32067	0	0	43780	0	0	17168	0	0	7660.5	0	0	20722	0	0	9640.2	0	0	19474	0	0	7791.6	0	0	12532	0	0	10993	0	0	10668	0	0	13956	0	0	49348	0	0	25979	0	0	48165	0	0	29220	0	0	48583	0	0	29489	0	0	32315	0	0	33259	0	0	32067	0	0	43780	0	0	17168	0	0	7660.5	0	0	20722	0	0	9640.2	0	0	19474	0	0	7791.6	0	0	12532	0	0	10993	0	0	10668	0	0	13956	0	0	1	0	0	1	0	0	1	0	0	1	0	0	1	0	0	1	0	0	1	0	0	1	0	0	1	0	0	1	0	0	1	0	0	1	0	0	1	0	0	1	0	0	1	0	0	1	0	0	1	0	0	1	0	0	1	0	0	1	0	0	133100000	133100000	0	0	NaN	72579000	0	NaN	NaN	72579000	0	0	0	0	0									29616	10216	711	711	87613;151060	101231;176043	257491;443838	362822;623796	443838	623796	20210821_E1_LC8_Vcelkova_Seiser_ext_Uni_MPL_red_phosphorylom_fr06_cv55	8377	257491	362822	20210823_E1_LC8_Vcelkova_Seiser_ext_Uni_MPL_black_phosphorylom_fr02_cv70	3623	257491	362822	20210823_E1_LC8_Vcelkova_Seiser_ext_Uni_MPL_black_phosphorylom_fr02_cv70	3623
Q9Y597	793	Q9Y597	Q9Y597	BTB/POZ domain-containing protein KCTD3	KCTD3	sp|Q9Y597|KCTD3_HUMAN BTB/POZ domain-containing protein KCTD3 OS=Homo sapiens OX=9606 GN=KCTD3 PE=1 SV=2	0.958865	14.016	5.63099E-46	182.4	156.99	182.4	0.958865	14.016	5.63099E-46	182.4	0.88055	10.688	2.66984E-27	143.09		1	S	STSDGGTDSPGTASPSPTKTTPSPRHKKSDS	X;X;X;X;X;X;X;X;X;X;X;X;X;X;X;Phospho (STY);X;X;X;X;X;X;X;X;X;X;X;X;X;X;Phospho (STY)	PPPPPPPPPPPPPPPPPPPXXXXXXXXXXXX	VPYLASSPSTSDGGTDSPGT(0.001)AS(0.002)PS(0.959)PT(0.038)K	VPY(-150)LAS(-130)S(-120)PS(-120)T(-110)S(-100)DGGT(-71)DS(-52)PGT(-32)AS(-26)PS(14)PT(-14)K	24	3	0.85739	24811	0	0	16284	0	0	29732	0	0	16869	0	0	30856	0	0	16476	0	0	19986	0	0	23519	0	0	19143	0	0	24056	0	0	24811	0	0	16284	0	0	29732	0	0	16869	0	0	30856	0	0	16476	0	0	19986	0	0	23519	0	0	19143	0	0	24056	0	0	4	0	0	4	0	0	4	0	0	4	0	0	4	0	0	4	0	0	4	0	0	4	0	0	4	0	0	4	0	0	10316	0	0	5644.5	0	0	11829	0	0	6817.4	0	0	12083	0	0	7055.9	0	0	8419.5	0	0	9121.1	0	0	8012.5	0	0	9392.6	0	0	14495	0	0	10639	0	0	17903	0	0	10051	0	0	18773	0	0	9420.2	0	0	11566	0	0	14398	0	0	11130	0	0	14664	0	0	10316	0	0	5644.5	0	0	11829	0	0	6817.4	0	0	12083	0	0	7055.9	0	0	8419.5	0	0	9121.1	0	0	8012.5	0	0	9392.6	0	0	14495	0	0	10639	0	0	17903	0	0	10051	0	0	18773	0	0	9420.2	0	0	11566	0	0	14398	0	0	11130	0	0	14664	0	0	2	0	0	2	0	0	2	0	0	2	0	0	2	0	0	2	0	0	2	0	0	2	0	0	2	0	0	2	0	0	2	0	0	2	0	0	2	0	0	2	0	0	2	0	0	2	0	0	2	0	0	2	0	0	2	0	0	2	0	0	115900000	115900000	0	0	NaN	19238000	41676000	NaN	NaN	19238000	0	0	41676000	0	0									29617	10216	793	793	88317;177732	102070;208263	259703;259704;529345;529346	366126;366127;748436;748437	529345	748436	20210821_E1_LC8_Vcelkova_Seiser_ext_Uni_MPL_red_phosphorylom_fr04_cv55	13912	529345	748436	20210821_E1_LC8_Vcelkova_Seiser_ext_Uni_MPL_red_phosphorylom_fr04_cv55	13912	529345	748436	20210821_E1_LC8_Vcelkova_Seiser_ext_Uni_MPL_red_phosphorylom_fr04_cv55	13912
Q9Y597	604	Q9Y597	Q9Y597	BTB/POZ domain-containing protein KCTD3	KCTD3	sp|Q9Y597|KCTD3_HUMAN BTB/POZ domain-containing protein KCTD3 OS=Homo sapiens OX=9606 GN=KCTD3 PE=1 SV=2	0.955038	13.4878	1.80567E-05	117.48	104.07	94.673	0.955038	13.4878	0.000303537	104.3	0.777811	5.60187	1.80567E-05	117.48		1	S	EEELLKLLDQCDLSTSRCATPNISPATSVVQ	X;X;X;X;X;X;X;X;X;X;X;X;X;X;X;Phospho (STY);X;X;X;X;X;X;X;X;X;X;X;X;X;X;X	XXXXXXPPPPPPPPPPPXXXXXXXXXXXXXX	LLDQCDLS(0.002)T(0.043)S(0.955)R	LLDQCDLS(-26)T(-13)S(13)R	10	3	0.0081731	22005	0	0	14010	0	0	21297	0	0	16820	0	0	23009	0	0	15157	0	0	17507	0	0	18124	0	0	17680	0	0	22126	0	0	22005	0	0	14010	0	0	21297	0	0	16820	0	0	23009	0	0	15157	0	0	17507	0	0	18124	0	0	17680	0	0	22126	0	0	4	0	0	4	0	0	4	0	0	4	0	0	4	0	0	4	0	0	4	0	0	4	0	0	4	0	0	4	0	0	9652	0	0	5593.9	0	0	9422.1	0	0	6924.5	0	0	9765.5	0	0	6895.8	0	0	8181.6	0	0	8040.5	0	0	7452.2	0	0	9546.7	0	0	12353	0	0	8415.7	0	0	11875	0	0	9895.4	0	0	13243	0	0	8261.7	0	0	9325.6	0	0	10083	0	0	10227	0	0	12579	0	0	9652	0	0	5593.9	0	0	9422.1	0	0	6924.5	0	0	9765.5	0	0	6895.8	0	0	8181.6	0	0	8040.5	0	0	7452.2	0	0	9546.7	0	0	12353	0	0	8415.7	0	0	11875	0	0	9895.4	0	0	13243	0	0	8261.7	0	0	9325.6	0	0	10083	0	0	10227	0	0	12579	0	0	2	0	0	2	0	0	2	0	0	2	0	0	2	0	0	2	0	0	2	0	0	2	0	0	2	0	0	2	0	0	2	0	0	2	0	0	2	0	0	2	0	0	2	0	0	2	0	0	2	0	0	2	0	0	2	0	0	2	0	0	62631000	62631000	0	0	1.0073	28466000	34164000	1.6799	0.75531	28466000	0	0	34164000	0	0									29618	10216	604	604	97124	112088	284199;284201	400579;400580;400583;400584	284199	400579	20210821_E1_LC8_Vcelkova_Seiser_ext_Uni_MPL_red_phosphorylom_fr08_cv55	12709	284201	400583	20210823_E1_LC8_Vcelkova_Seiser_ext_Uni_MPL_black_phosphorylom_fr08_cv55	12753	284201	400583	20210823_E1_LC8_Vcelkova_Seiser_ext_Uni_MPL_black_phosphorylom_fr08_cv55	12753
Q9Y597	664	Q9Y597	Q9Y597	BTB/POZ domain-containing protein KCTD3	KCTD3	sp|Q9Y597|KCTD3_HUMAN BTB/POZ domain-containing protein KCTD3 OS=Homo sapiens OX=9606 GN=KCTD3 PE=1 SV=2	0.998252	28.5081	0.00019852	130.41	61.067	127.76	0.998252	28.5081	0.000246774	127.76	0.96801	14.8753	0.00019852	130.41		1	S	PYRESPLLARARRTESFHSYRDFQTINLNRN	X;X;X;X;X;X;X;X;X;X;X;X;X;X;X;Phospho (STY);X;X;X;X;X;X;X;X;X;X;X;X;X;X;X	XXXXXXXXXXXXPPPPPPPPPXXXXXXXXXX	TES(0.998)FHS(0.001)YR	T(-35)ES(29)FHS(-29)Y(-85)R	3	3	-0.22783	44208	0	0	29682	0	0	39853	0	0	32517	0	0	47194	0	0	29722	0	0	35992	0	0	36317	0	0	32275	0	0	40990	0	0	44208	0	0	29682	0	0	39853	0	0	32517	0	0	47194	0	0	29722	0	0	35992	0	0	36317	0	0	32275	0	0	40990	0	0	5	0	0	5	0	0	5	0	0	5	0	0	5	0	0	5	0	0	5	0	0	5	0	0	5	0	0	5	0	0	9023	0	0	5140.1	0	0	8900.8	0	0	6891.7	0	0	9610.5	0	0	5943.3	0	0	7671.5	0	0	8031.5	0	0	6624.4	0	0	8717.5	0	0	35185	0	0	24542	0	0	30952	0	0	25625	0	0	37584	0	0	23779	0	0	28321	0	0	28286	0	0	25650	0	0	32272	0	0	9023	0	0	5140.1	0	0	8900.8	0	0	6891.7	0	0	9610.5	0	0	5943.3	0	0	7671.5	0	0	8031.5	0	0	6624.4	0	0	8717.5	0	0	35185	0	0	24542	0	0	30952	0	0	25625	0	0	37584	0	0	23779	0	0	28321	0	0	28286	0	0	25650	0	0	32272	0	0	1	0	0	1	0	0	1	0	0	1	0	0	1	0	0	1	0	0	1	0	0	1	0	0	1	0	0	1	0	0	4	0	0	4	0	0	4	0	0	4	0	0	4	0	0	4	0	0	4	0	0	4	0	0	4	0	0	4	0	0	431500000	431500000	0	0	NaN	78459000	84439000	NaN	NaN	78459000	0	0	84439000	0	0									29619	10216	664	664	139921;160170	162250;187674	407660;407661;476181;476182	570236;570237;673241;673242;673243	476181	673241	20210821_E1_LC8_Vcelkova_Seiser_ext_Uni_MPL_red_phosphorylom_fr04_cv55	3335	476182	673242	20210823_E1_LC8_Vcelkova_Seiser_ext_Uni_MPL_black_phosphorylom_fr04_cv55	3359	476182	673242	20210823_E1_LC8_Vcelkova_Seiser_ext_Uni_MPL_black_phosphorylom_fr04_cv55	3359
Q9Y5A6	135	Q9Y5A6	Q9Y5A6	Zinc finger and SCAN domain-containing protein 21	ZSCAN21	sp|Q9Y5A6|ZSC21_HUMAN Zinc finger and SCAN domain-containing protein 21 OS=Homo sapiens OX=9606 GN=ZSCAN21 PE=1 SV=2	0.5	0	1.07275E-07	122.64	101.98	122.64					0.5	0	1.07275E-07	122.64		1	S	LEDLERELDEPGHQVSTPPNEQKPVWEKISS	X;X;X;X;X;X;X;X;X;X;X;X;X;X;X;Phospho (STY);X;X;X;X;X;X;X;X;X;X;X;X;X;X;X	XXXXXXPPPPPPPPPPPPPPPPPXXXXXXXX	ELDEPGHQVS(0.5)T(0.5)PPNEQK	ELDEPGHQVS(0)T(0)PPNEQK	10	3	-2.1377	50536	0	0	57997	0	0	50149	0	0	48316	0	0	65415	0	0	62147	0	0	47439	0	0	50392	0	0	45126	0	0	55037	0	0	50536	0	0	57997	0	0	50149	0	0	48316	0	0	65415	0	0	62147	0	0	47439	0	0	50392	0	0	45126	0	0	55037	0	0	2	0	0	2	0	0	2	0	0	2	0	0	2	0	0	2	0	0	2	0	0	2	0	0	2	0	0	2	0	0	0	0	0	0	0	0	0	0	0	0	0	0	0	0	0	0	0	0	0	0	0	0	0	0	0	0	0	0	0	0	50536	0	0	57997	0	0	50149	0	0	48316	0	0	65415	0	0	62147	0	0	47439	0	0	50392	0	0	45126	0	0	55037	0	0	0	0	0	0	0	0	0	0	0	0	0	0	0	0	0	0	0	0	0	0	0	0	0	0	0	0	0	0	0	0	50536	0	0	57997	0	0	50149	0	0	48316	0	0	65415	0	0	62147	0	0	47439	0	0	50392	0	0	45126	0	0	55037	0	0	0	0	0	0	0	0	0	0	0	0	0	0	0	0	0	0	0	0	0	0	0	0	0	0	0	0	0	0	0	0	2	0	0	2	0	0	2	0	0	2	0	0	2	0	0	2	0	0	2	0	0	2	0	0	2	0	0	2	0	0	92301000	92301000	0	0	6.8936	0	92301000	0	NaN	0	0	0	92301000	0	0									29620	10217	135	135	40104	46268	116184	162918;162919	116184	162919	20210823_E1_LC8_Vcelkova_Seiser_ext_Uni_MPL_black_phosphorylom_fr02_cv55	6226	116184	162919	20210823_E1_LC8_Vcelkova_Seiser_ext_Uni_MPL_black_phosphorylom_fr02_cv55	6226	116184	162919	20210823_E1_LC8_Vcelkova_Seiser_ext_Uni_MPL_black_phosphorylom_fr02_cv55	6226
Q9Y5A6	157	Q9Y5A6	Q9Y5A6	Zinc finger and SCAN domain-containing protein 21	ZSCAN21	sp|Q9Y5A6|ZSC21_HUMAN Zinc finger and SCAN domain-containing protein 21 OS=Homo sapiens OX=9606 GN=ZSCAN21 PE=1 SV=2	0.929623	11.2118	2.43892E-21	182.47	163.63	182.47					0.929623	11.2118	2.43892E-21	182.47		1	S	KPVWEKISSSGTAKESPSSMQPQPLETSHKY	X;X;X;X;X;X;X;X;X;X;X;X;X;X;X;Phospho (STY);X;X;X;X;X;X;X;X;X;X;X;X;X;X;X	XXXXXXXXXXXXXXPPPPPPPPPPPPPPPPX	ES(0.93)PS(0.07)SMQPQPLETSHK	ES(11)PS(-11)S(-43)MQPQPLET(-130)S(-140)HK	2	3	1.0035	9802	0	0	9235.1	0	0	9719.7	0	0	9715.9	0	0	11463	0	0	8446.2	0	0	10167	0	0	11600	0	0	9458.7	0	0	10959	0	0	9802	0	0	9235.1	0	0	9719.7	0	0	9715.9	0	0	11463	0	0	8446.2	0	0	10167	0	0	11600	0	0	9458.7	0	0	10959	0	0	1	0	0	1	0	0	1	0	0	1	0	0	1	0	0	1	0	0	1	0	0	1	0	0	1	0	0	1	0	0	0	0	0	0	0	0	0	0	0	0	0	0	0	0	0	0	0	0	0	0	0	0	0	0	0	0	0	0	0	0	9802	0	0	9235.1	0	0	9719.7	0	0	9715.9	0	0	11463	0	0	8446.2	0	0	10167	0	0	11600	0	0	9458.7	0	0	10959	0	0	0	0	0	0	0	0	0	0	0	0	0	0	0	0	0	0	0	0	0	0	0	0	0	0	0	0	0	0	0	0	9802	0	0	9235.1	0	0	9719.7	0	0	9715.9	0	0	11463	0	0	8446.2	0	0	10167	0	0	11600	0	0	9458.7	0	0	10959	0	0	0	0	0	0	0	0	0	0	0	0	0	0	0	0	0	0	0	0	0	0	0	0	0	0	0	0	0	0	0	0	1	0	0	1	0	0	1	0	0	1	0	0	1	0	0	1	0	0	1	0	0	1	0	0	1	0	0	1	0	0	36682000	36682000	0	0	NaN	0	36682000	NaN	NaN	0	0	0	36682000	0	0									29621	10217	157	157	46023	53205;53206	132443	185734	132443	185734	20210823_E1_LC8_Vcelkova_Seiser_ext_Uni_MPL_black_phosphorylom_fr05_cv70	4198	132443	185734	20210823_E1_LC8_Vcelkova_Seiser_ext_Uni_MPL_black_phosphorylom_fr05_cv70	4198	132443	185734	20210823_E1_LC8_Vcelkova_Seiser_ext_Uni_MPL_black_phosphorylom_fr05_cv70	4198
Q9Y5A6	159	Q9Y5A6	Q9Y5A6	Zinc finger and SCAN domain-containing protein 21	ZSCAN21	sp|Q9Y5A6|ZSC21_HUMAN Zinc finger and SCAN domain-containing protein 21 OS=Homo sapiens OX=9606 GN=ZSCAN21 PE=1 SV=2	0.659229	3.10905	6.77952E-11	155.24	141.16	155.24	0.659229	3.10905	6.77952E-11	155.24						1	S	VWEKISSSGTAKESPSSMQPQPLETSHKYES	X;X;X;X;X;X;X;X;X;X;X;X;X;X;X;Phospho (STY);X;Oxidation (M);X;X;X;X;X;X;X;X;X;X;X;X;X	XXXXXXXXXXXXPPPPPPPPPPPPPPPPXXX	ES(0.322)PS(0.659)S(0.019)MQPQPLETSHK	ES(-3.1)PS(3.1)S(-16)MQPQPLET(-110)S(-110)HK	4	3	0.8241	6084.4	0	0	5691.8	0	0	6460.3	0	0	6327.7	0	0	5994.8	0	0	5889.4	0	0	6791.9	0	0	7922.2	0	0	6914	0	0	8329.9	0	0	6084.4	0	0	5691.8	0	0	6460.3	0	0	6327.7	0	0	5994.8	0	0	5889.4	0	0	6791.9	0	0	7922.2	0	0	6914	0	0	8329.9	0	0	1	0	0	1	0	0	1	0	0	1	0	0	1	0	0	1	0	0	1	0	0	1	0	0	1	0	0	1	0	0	6084.4	0	0	5691.8	0	0	6460.3	0	0	6327.7	0	0	5994.8	0	0	5889.4	0	0	6791.9	0	0	7922.2	0	0	6914	0	0	8329.9	0	0	0	0	0	0	0	0	0	0	0	0	0	0	0	0	0	0	0	0	0	0	0	0	0	0	0	0	0	0	0	0	6084.4	0	0	5691.8	0	0	6460.3	0	0	6327.7	0	0	5994.8	0	0	5889.4	0	0	6791.9	0	0	7922.2	0	0	6914	0	0	8329.9	0	0	0	0	0	0	0	0	0	0	0	0	0	0	0	0	0	0	0	0	0	0	0	0	0	0	0	0	0	0	0	0	1	0	0	1	0	0	1	0	0	1	0	0	1	0	0	1	0	0	1	0	0	1	0	0	1	0	0	1	0	0	0	0	0	0	0	0	0	0	0	0	0	0	0	0	0	0	0	0	0	0	0	0	0	0	0	0	0	0	0	0	21262000	21262000	0	0	NaN	21262000	0	NaN	NaN	21262000	0	0	0	0	0									29622	10217	159	159	46023	53205;53206	132442	185733	132442	185733	20210821_E1_LC8_Vcelkova_Seiser_ext_Uni_MPL_red_phosphorylom_fr05_cv70	2766	132442	185733	20210821_E1_LC8_Vcelkova_Seiser_ext_Uni_MPL_red_phosphorylom_fr05_cv70	2766	132442	185733	20210821_E1_LC8_Vcelkova_Seiser_ext_Uni_MPL_red_phosphorylom_fr05_cv70	2766
Q9Y5A6	208	Q9Y5A6	Q9Y5A6	Zinc finger and SCAN domain-containing protein 21	ZSCAN21	sp|Q9Y5A6|ZSC21_HUMAN Zinc finger and SCAN domain-containing protein 21 OS=Homo sapiens OX=9606 GN=ZSCAN21 PE=1 SV=2	1	65.5042	1.85331E-45	223.32	166.84	223.32	0.99999	50.5213	3.66529E-28	202.84	1	65.5042	1.85331E-45	223.32		1	S	PRKVRDCRLSTQHEESADEQKGSEAEGLKGD	X;X;X;X;X;X;X;X;X;X;X;X;X;X;X;Phospho (STY);X;X;X;X;X;X;X;X;X;X;X;X;X;X;X	XXXXXXXXPPPPPPPPPPPPPXXXXXXXXXX	LSTQHEES(1)ADEQK	LS(-77)T(-66)QHEES(66)ADEQK	8	3	0.59396	47750	0	0	33759	0	0	49173	0	0	32870	0	0	45646	0	0	31446	0	0	40562	0	0	40708	0	0	41686	0	0	45848	0	0	47750	0	0	33759	0	0	49173	0	0	32870	0	0	45646	0	0	31446	0	0	40562	0	0	40708	0	0	41686	0	0	45848	0	0	2	0	0	2	0	0	2	0	0	2	0	0	2	0	0	2	0	0	2	0	0	2	0	0	2	0	0	2	0	0	20827	0	0	12953	0	0	20443	0	0	13304	0	0	19523	0	0	13789	0	0	16800	0	0	17306	0	0	18059	0	0	17332	0	0	26923	0	0	20806	0	0	28730	0	0	19566	0	0	26123	0	0	17657	0	0	23762	0	0	23402	0	0	23627	0	0	28515	0	0	20827	0	0	12953	0	0	20443	0	0	13304	0	0	19523	0	0	13789	0	0	16800	0	0	17306	0	0	18059	0	0	17332	0	0	26923	0	0	20806	0	0	28730	0	0	19566	0	0	26123	0	0	17657	0	0	23762	0	0	23402	0	0	23627	0	0	28515	0	0	1	0	0	1	0	0	1	0	0	1	0	0	1	0	0	1	0	0	1	0	0	1	0	0	1	0	0	1	0	0	1	0	0	1	0	0	1	0	0	1	0	0	1	0	0	1	0	0	1	0	0	1	0	0	1	0	0	1	0	0	707520000	707520000	0	0	NaN	327390000	380130000	NaN	NaN	327390000	0	0	380130000	0	0									29623	10217	208	208	104071	120063	303054;303055	426418;426419	303055	426419	20210823_E1_LC8_Vcelkova_Seiser_ext_Uni_MPL_black_phosphorylom_fr05_cv55	3672	303055	426419	20210823_E1_LC8_Vcelkova_Seiser_ext_Uni_MPL_black_phosphorylom_fr05_cv55	3672	303055	426419	20210823_E1_LC8_Vcelkova_Seiser_ext_Uni_MPL_black_phosphorylom_fr05_cv55	3672
Q9Y5A7	489	Q9Y5A7	Q9Y5A7	NEDD8 ultimate buster 1	NUB1	sp|Q9Y5A7|NUB1_HUMAN NEDD8 ultimate buster 1 OS=Homo sapiens OX=9606 GN=NUB1 PE=1 SV=2	0.996912	25.0892	4.1098E-53	245.18	161.97	245.18	0.996912	25.0892	4.1098E-53	245.18	0.61572	2.04736	0.0087491	78.287		1	S	WWLNDSNPETDNRQESPSQENIDRLVYMGFD	X;X;X;X;X;X;X;X;X;X;X;X;X;X;X;Phospho (STY);X;X;X;X;X;X;X;X;X;X;X;X;X;X;X	XXXXXXXXXXXXXPPPPPPPPPPPXXXXXXX	QES(0.997)PS(0.003)QENIDR	QES(25)PS(-25)QENIDR	3	2	0.42698	23764	0	0	22576	0	0	22794	0	0	25167	0	0	27128	0	0	24637	0	0	23608	0	0	25539	0	0	24489	0	0	30775	0	0	23764	0	0	22576	0	0	22794	0	0	25167	0	0	27128	0	0	24637	0	0	23608	0	0	25539	0	0	24489	0	0	30775	0	0	3	0	0	3	0	0	3	0	0	3	0	0	3	0	0	3	0	0	3	0	0	3	0	0	3	0	0	3	0	0	15476	0	0	14376	0	0	14020	0	0	16373	0	0	14931	0	0	15329	0	0	14254	0	0	15687	0	0	15901	0	0	20019	0	0	8288.8	0	0	8200.7	0	0	8773.4	0	0	8794.7	0	0	12197	0	0	9308.5	0	0	9353.9	0	0	9851.8	0	0	8587.4	0	0	10757	0	0	15476	0	0	14376	0	0	14020	0	0	16373	0	0	14931	0	0	15329	0	0	14254	0	0	15687	0	0	15901	0	0	20019	0	0	8288.8	0	0	8200.7	0	0	8773.4	0	0	8794.7	0	0	12197	0	0	9308.5	0	0	9353.9	0	0	9851.8	0	0	8587.4	0	0	10757	0	0	2	0	0	2	0	0	2	0	0	2	0	0	2	0	0	2	0	0	2	0	0	2	0	0	2	0	0	2	0	0	1	0	0	1	0	0	1	0	0	1	0	0	1	0	0	1	0	0	1	0	0	1	0	0	1	0	0	1	0	0	33762000	33762000	0	0	0.8776	15941000	17821000	0.85322	0.90062	15941000	0	0	17821000	0	0									29624	10218	489	489	125432	145454	365522;365523	512417;512418;512419	365522	512417	20210821_E1_LC8_Vcelkova_Seiser_ext_Uni_MPL_red_phosphorylom_fr05_cv40	3011	365522	512417	20210821_E1_LC8_Vcelkova_Seiser_ext_Uni_MPL_red_phosphorylom_fr05_cv40	3011	365522	512417	20210821_E1_LC8_Vcelkova_Seiser_ext_Uni_MPL_red_phosphorylom_fr05_cv40	3011
Q9Y5A9	39	Q9Y5A9	Q9Y5A9	YTH domain-containing family protein 2	YTHDF2	sp|Q9Y5A9|YTHD2_HUMAN YTH domain-containing family protein 2 OS=Homo sapiens OX=9606 GN=YTHDF2 PE=1 SV=2	1	64.1809	3.40382E-22	184.56	171.81	156.61	0.999994	52.3489	3.52445E-22	181.32	1	64.1809	3.40382E-22	184.56		1	S	HQKDGLNDDDFEPYLSPQARPNNAYTAMSDS	X;X;X;X;X;X;X;X;X;X;X;X;X;X;X;Phospho (STY);X;X;X;X;X;X;X;X;X;X;X;X;X;X;X	XXXPPPPPPPPPPPPPPPPPXXXXXXXXXXX	DGLNDDDFEPYLS(1)PQAR	DGLNDDDFEPY(-64)LS(64)PQAR	13	3	0.44142	157950	0	0	130710	0	0	154260	0	0	139250	0	0	164400	0	0	129120	0	0	134340	0	0	143480	0	0	129500	0	0	162190	0	0	157950	0	0	130710	0	0	154260	0	0	139250	0	0	164400	0	0	129120	0	0	134340	0	0	143480	0	0	129500	0	0	162190	0	0	22	0	0	22	0	0	22	0	0	22	0	0	22	0	0	22	0	0	22	0	0	22	0	0	22	0	0	22	0	0	38778	0	0	33216	0	0	40558	0	0	39425	0	0	41835	0	0	36712	0	0	34560	0	0	41771	0	0	36754	0	0	52073	0	0	119170	0	0	97495	0	0	113700	0	0	99828	0	0	122560	0	0	92406	0	0	99784	0	0	101710	0	0	92743	0	0	110120	0	0	38778	0	0	33216	0	0	40558	0	0	39425	0	0	41835	0	0	36712	0	0	34560	0	0	41771	0	0	36754	0	0	52073	0	0	119170	0	0	97495	0	0	113700	0	0	99828	0	0	122560	0	0	92406	0	0	99784	0	0	101710	0	0	92743	0	0	110120	0	0	8	0	0	8	0	0	8	0	0	8	0	0	8	0	0	8	0	0	8	0	0	8	0	0	8	0	0	8	0	0	14	0	0	14	0	0	14	0	0	14	0	0	14	0	0	14	0	0	14	0	0	14	0	0	14	0	0	14	0	0	2833600000	2833600000	0	0	1.5621	828350000	1893000000	0.78364	2.5011	828350000	0	0	1893000000	0	0									29625	10219	39	39	22946	26341	66250;66251;66252;66253;66254;66255;66256;66257;66258	92571;92572;92573;92574;92575;92576;92577;92578;92579;92580;92581;92582;92583;92584;92585;92586;92587;92588;92589;92590;92591;92592	66253	92580	20210823_E1_LC8_Vcelkova_Seiser_ext_Uni_MPL_black_phosphorylom_fr01_cv55	17956	66256	92586	20210823_E1_LC8_Vcelkova_Seiser_ext_Uni_MPL_black_phosphorylom_fr02_cv55	17739	66256	92586	20210823_E1_LC8_Vcelkova_Seiser_ext_Uni_MPL_black_phosphorylom_fr02_cv55	17739
Q9Y5A9	394	Q9Y5A9	Q9Y5A9	YTH domain-containing family protein 2	YTHDF2	sp|Q9Y5A9|YTHD2_HUMAN YTH domain-containing family protein 2 OS=Homo sapiens OX=9606 GN=YTHDF2 PE=1 SV=2	1	69.5391	0.000343124	105.19	65.125	105.19	1	69.5391	0.000343124	105.19						1	S	GSTPSEPHPVLEKLRSINNYNPKDFDWNLKH	X;X;X;X;X;X;X;X;X;X;X;X;X;X;X;Phospho (STY);X;X;X;X;X;X;X;X;X;X;X;X;X;Acetyl (K);X	XXXXXXXXXXXXXPPPPPPPPPPXXXXXXXX	LRS(1)INNYNPK	LRS(70)INNY(-70)NPK	3	3	0.56165	20811	0	0	18183	0	0	19902	0	0	21406	0	0	20802	0	0	18715	0	0	14232	0	0	14665	0	0	14048	0	0	21927	0	0	20811	0	0	18183	0	0	19902	0	0	21406	0	0	20802	0	0	18715	0	0	14232	0	0	14665	0	0	14048	0	0	21927	0	0	1	0	0	1	0	0	1	0	0	1	0	0	1	0	0	1	0	0	1	0	0	1	0	0	1	0	0	1	0	0	20811	0	0	18183	0	0	19902	0	0	21406	0	0	20802	0	0	18715	0	0	14232	0	0	14665	0	0	14048	0	0	21927	0	0	0	0	0	0	0	0	0	0	0	0	0	0	0	0	0	0	0	0	0	0	0	0	0	0	0	0	0	0	0	0	20811	0	0	18183	0	0	19902	0	0	21406	0	0	20802	0	0	18715	0	0	14232	0	0	14665	0	0	14048	0	0	21927	0	0	0	0	0	0	0	0	0	0	0	0	0	0	0	0	0	0	0	0	0	0	0	0	0	0	0	0	0	0	0	0	1	0	0	1	0	0	1	0	0	1	0	0	1	0	0	1	0	0	1	0	0	1	0	0	1	0	0	1	0	0	0	0	0	0	0	0	0	0	0	0	0	0	0	0	0	0	0	0	0	0	0	0	0	0	0	0	0	0	0	0	24173000	24173000	0	0	NaN	24173000	0	NaN	NaN	24173000	0	0	0	0	0									29626	10219	394	394	102731	118465	299228	421095	299228	421095	20210821_E1_LC8_Vcelkova_Seiser_ext_Uni_MPL_red_phosphorylom_fr05_cv55	8080	299228	421095	20210821_E1_LC8_Vcelkova_Seiser_ext_Uni_MPL_red_phosphorylom_fr05_cv55	8080	299228	421095	20210821_E1_LC8_Vcelkova_Seiser_ext_Uni_MPL_red_phosphorylom_fr05_cv55	8080
Q9Y5A9	569	Q9Y5A9	Q9Y5A9	YTH domain-containing family protein 2	YTHDF2	sp|Q9Y5A9|YTHD2_HUMAN YTH domain-containing family protein 2 OS=Homo sapiens OX=9606 GN=YTHDF2 PE=1 SV=2	1	139.613	1.02672E-06	156.6	120.94	139.61	1	75.6689	1.02672E-06	156.6	1	139.613	5.76586E-05	139.61		1	S	FDDFSHYEKRQEEEESVKKERQGRGK_____	X;X;X;X;X;X;X;X;Acetyl (K);X;X;X;X;X;X;Phospho (STY);X;X;X;X;X;X;X;X;X;X;X;X;X;X;X	XXXXXXXXXPPPPPPPPPPXXXXXXXXXXXX	RQEEEES(1)VKK	RQEEEES(140)VKK	7	3	0.17358	82624	0	0	99324	0	0	73789	0	0	133260	0	0	83131	0	0	106410	0	0	87916	0	0	103140	0	0	88547	0	0	109860	0	0	82624	0	0	99324	0	0	73789	0	0	133260	0	0	83131	0	0	106410	0	0	87916	0	0	103140	0	0	88547	0	0	109860	0	0	4	0	0	4	0	0	4	0	0	4	0	0	4	0	0	4	0	0	4	0	0	4	0	0	4	0	0	4	0	0	43256	0	0	50884	0	0	40760	0	0	63855	0	0	42174	0	0	64796	0	0	42086	0	0	61441	0	0	44504	0	0	60224	0	0	39369	0	0	48440	0	0	33030	0	0	69409	0	0	40957	0	0	41610	0	0	45830	0	0	41701	0	0	44043	0	0	49636	0	0	43256	0	0	50884	0	0	40760	0	0	63855	0	0	42174	0	0	64796	0	0	42086	0	0	61441	0	0	44504	0	0	60224	0	0	39369	0	0	48440	0	0	33030	0	0	69409	0	0	40957	0	0	41610	0	0	45830	0	0	41701	0	0	44043	0	0	49636	0	0	2	0	0	2	0	0	2	0	0	2	0	0	2	0	0	2	0	0	2	0	0	2	0	0	2	0	0	2	0	0	2	0	0	2	0	0	2	0	0	2	0	0	2	0	0	2	0	0	2	0	0	2	0	0	2	0	0	2	0	0	168250000	168250000	0	0	41.132	52849000	56809000	NaN	13.888	52849000	0	0	56809000	0	0									29627	10219	569	569	138549	160574	402955;402956;402957;402958	563277;563278;563279;563280	402958	563280	20210823_E1_LC8_Vcelkova_Seiser_ext_Uni_MPL_black_phosphorylom_fr04_cv55	1964	402955	563277	20210821_E1_LC8_Vcelkova_Seiser_ext_Uni_MPL_red_phosphorylom_fr04_cv55	1931	402955	563277	20210821_E1_LC8_Vcelkova_Seiser_ext_Uni_MPL_red_phosphorylom_fr04_cv55	1931
Q9Y5A9	2	Q9Y5A9	Q9Y5A9	YTH domain-containing family protein 2	YTHDF2	sp|Q9Y5A9|YTHD2_HUMAN YTH domain-containing family protein 2 OS=Homo sapiens OX=9606 GN=YTHDF2 PE=1 SV=2	0.99396	22.563	3.28094E-16	125.82	105.83	115.57	0.91718	10.9228	3.28094E-16	125.82	0.99396	22.563	3.07239E-15	120.12		1;2	S	______________MSASSLLEQRPKGQGNK	X;X;X;X;X;X;X;X;X;X;X;X;X;X;X;Phospho (STY);X;Phospho (STY);Phospho (STY);X;X;X;X;X;X;X;X;X;X;X;X	XXXXXXXXXXXXXXXPPPPPPPPPPPXXXXX	S(0.994)AS(0.006)S(0.001)LLEQRPK	S(23)AS(-23)S(-33)LLEQRPK	1	3	0.22953	170400	15030	0	146330	13289	0	165300	14322	0	155410	14963	0	171300	16503	0	144020	14006	0	169430	12460	0	164960	16470	0	163730	12018	0	183890	17107	0	170400	15030	0	146330	13289	0	165300	14322	0	155410	14963	0	171300	16503	0	144020	14006	0	169430	12460	0	164960	16470	0	163730	12018	0	183890	17107	0	6	3	0	6	3	0	6	3	0	6	3	0	6	3	0	6	3	0	6	3	0	6	3	0	6	3	0	6	3	0	68504	11668	0	47131	10151	0	63395	11243	0	55412	11191	0	63763	12359	0	54741	11821	0	65759	9605.6	0	66056	13918	0	65168	9561.3	0	68573	14480	0	101890	3361.2	0	99196	3137.7	0	101900	3078.7	0	100000	3772	0	107540	4143.9	0	89281	2184.8	0	103670	2854.6	0	98899	2551.4	0	98558	2457.1	0	115320	2627.5	0	68504	11668	0	47131	10151	0	63395	11243	0	55412	11191	0	63763	12359	0	54741	11821	0	65759	9605.6	0	66056	13918	0	65168	9561.3	0	68573	14480	0	101890	3361.2	0	99196	3137.7	0	101900	3078.7	0	100000	3772	0	107540	4143.9	0	89281	2184.8	0	103670	2854.6	0	98899	2551.4	0	98558	2457.1	0	115320	2627.5	0	2	2	0	2	2	0	2	2	0	2	2	0	2	2	0	2	2	0	2	2	0	2	2	0	2	2	0	2	2	0	4	1	0	4	1	0	4	1	0	4	1	0	4	1	0	4	1	0	4	1	0	4	1	0	4	1	0	4	1	0	343470000	311370000	32101000	0	NaN	131970000	165990000	NaN	NaN	124590000	7388100	0	154300000	11690000	0									29628	10219	2	2	142012	164762;164763	414270;414271;414272;414273;414274;414276;414278;414279;414280	580102;580103;580104;580105;580106;580108;580109;580111;580112;580113;580114	414279	580113	20210823_E1_LC8_Vcelkova_Seiser_ext_Uni_MPL_black_phosphorylom_fr06_cv40	11535	414276	580109	20210821_E1_LC8_Vcelkova_Seiser_ext_Uni_MPL_red_phosphorylom_fr07_cv40	11500	414276	580109	20210821_E1_LC8_Vcelkova_Seiser_ext_Uni_MPL_red_phosphorylom_fr07_cv40	11500
Q9Y5A9	4	Q9Y5A9	Q9Y5A9	YTH domain-containing family protein 2	YTHDF2	sp|Q9Y5A9|YTHD2_HUMAN YTH domain-containing family protein 2 OS=Homo sapiens OX=9606 GN=YTHDF2 PE=1 SV=2	0.65112	1.39423	4.9799E-06	113.65	90.731	48.14	0.65112	1.39423	4.9799E-06	113.65	0.615126	0.455139	4.9799E-06	113.65		2	S	____________MSASSLLEQRPKGQGNKVQ	X;X;X;X;X;X;X;X;X;X;X;X;X;Phospho (STY);X;Phospho (STY);X;X;X;X;X;X;X;X;X;X;X;X;X;X;X	XXXXXXXXXXXXXPPPPPPPPPPPXXXXXXX	S(0.83)AS(0.651)S(0.519)LLEQRPK	S(4.5)AS(1.4)S(-1.4)LLEQRPK	3	3	-0.17955	0	5480.8	0	0	5299.7	0	0	5442.2	0	0	6497.2	0	0	6919.6	0	0	4536.2	0	0	4230.1	0	0	5252.7	0	0	4385.7	0	0	5752.5	0	0	5480.8	0	0	5299.7	0	0	5442.2	0	0	6497.2	0	0	6919.6	0	0	4536.2	0	0	4230.1	0	0	5252.7	0	0	4385.7	0	0	5752.5	0	0	2	0	0	2	0	0	2	0	0	2	0	0	2	0	0	2	0	0	2	0	0	2	0	0	2	0	0	2	0	0	2119.6	0	0	2162	0	0	2363.4	0	0	2725.2	0	0	2775.7	0	0	2351.4	0	0	1375.5	0	0	2701.3	0	0	1928.6	0	0	3125	0	0	3361.2	0	0	3137.7	0	0	3078.7	0	0	3772	0	0	4143.9	0	0	2184.8	0	0	2854.6	0	0	2551.4	0	0	2457.1	0	0	2627.5	0	0	2119.6	0	0	2162	0	0	2363.4	0	0	2725.2	0	0	2775.7	0	0	2351.4	0	0	1375.5	0	0	2701.3	0	0	1928.6	0	0	3125	0	0	3361.2	0	0	3137.7	0	0	3078.7	0	0	3772	0	0	4143.9	0	0	2184.8	0	0	2854.6	0	0	2551.4	0	0	2457.1	0	0	2627.5	0	0	1	0	0	1	0	0	1	0	0	1	0	0	1	0	0	1	0	0	1	0	0	1	0	0	1	0	0	1	0	0	1	0	0	1	0	0	1	0	0	1	0	0	1	0	0	1	0	0	1	0	0	1	0	0	1	0	0	1	0	19078000	0	19078000	0	NaN	7388100	11690000	NaN	NaN	0	7388100	0	0	11690000	0									29629	10219	4	4	142012	164762;164763	414270;414272;414274	580102;580104;580106	414270	580102	20210821_E1_LC8_Vcelkova_Seiser_ext_Uni_MPL_red_phosphorylom_fr03_cv40	14991	414277	580110	20210823_E1_LC8_Vcelkova_Seiser_ext_Uni_MPL_black_phosphorylom_fr06_cv40	11116	414277	580110	20210823_E1_LC8_Vcelkova_Seiser_ext_Uni_MPL_black_phosphorylom_fr06_cv40	11116
Q9Y5A9	5	Q9Y5A9	Q9Y5A9	YTH domain-containing family protein 2	YTHDF2	sp|Q9Y5A9|YTHD2_HUMAN YTH domain-containing family protein 2 OS=Homo sapiens OX=9606 GN=YTHDF2 PE=1 SV=2	0.788476	4.35781	4.9799E-06	113.65	90.731	87.363	0.788476	4.35781	4.9799E-06	113.65	0.777081	4.57398	4.9799E-06	113.65		2	S	___________MSASSLLEQRPKGQGNKVQN	X;X;X;X;X;X;X;X;X;X;X;X;Phospho (STY);X;X;Phospho (STY);X;X;X;X;X;X;X;X;X;X;X;X;X;X;X	XXXXXXXXXXXXPPPPPPPPPPPXXXXXXXX	S(0.788)AS(0.423)S(0.788)LLEQRPK	S(4.4)AS(-4.4)S(4.4)LLEQRPK	4	2	-0.99025	0	15030	0	0	13289	0	0	14322	0	0	14963	0	0	16503	0	0	14006	0	0	12460	0	0	16470	0	0	12018	0	0	17107	0	0	15030	0	0	13289	0	0	14322	0	0	14963	0	0	16503	0	0	14006	0	0	12460	0	0	16470	0	0	12018	0	0	17107	0	0	3	0	0	3	0	0	3	0	0	3	0	0	3	0	0	3	0	0	3	0	0	3	0	0	3	0	0	3	0	0	11668	0	0	10151	0	0	11243	0	0	11191	0	0	12359	0	0	11821	0	0	9605.6	0	0	13918	0	0	9561.3	0	0	14480	0	0	3361.2	0	0	3137.7	0	0	3078.7	0	0	3772	0	0	4143.9	0	0	2184.8	0	0	2854.6	0	0	2551.4	0	0	2457.1	0	0	2627.5	0	0	11668	0	0	10151	0	0	11243	0	0	11191	0	0	12359	0	0	11821	0	0	9605.6	0	0	13918	0	0	9561.3	0	0	14480	0	0	3361.2	0	0	3137.7	0	0	3078.7	0	0	3772	0	0	4143.9	0	0	2184.8	0	0	2854.6	0	0	2551.4	0	0	2457.1	0	0	2627.5	0	0	2	0	0	2	0	0	2	0	0	2	0	0	2	0	0	2	0	0	2	0	0	2	0	0	2	0	0	2	0	0	1	0	0	1	0	0	1	0	0	1	0	0	1	0	0	1	0	0	1	0	0	1	0	0	1	0	0	1	0	32101000	0	32101000	0	NaN	7388100	11690000	NaN	NaN	0	7388100	0	0	11690000	0									29630	10219	5	5	142012	164762;164763	414270;414271;414272;414273;414274	580102;580103;580104;580105;580106	414271	580103	20210821_E1_LC8_Vcelkova_Seiser_ext_Uni_MPL_red_phosphorylom_fr03_cv40	15001	414277	580110	20210823_E1_LC8_Vcelkova_Seiser_ext_Uni_MPL_black_phosphorylom_fr06_cv40	11116	414277	580110	20210823_E1_LC8_Vcelkova_Seiser_ext_Uni_MPL_black_phosphorylom_fr06_cv40	11116
Q9Y5A9	22	Q9Y5A9	Q9Y5A9	YTH domain-containing family protein 2	YTHDF2	sp|Q9Y5A9|YTHD2_HUMAN YTH domain-containing family protein 2 OS=Homo sapiens OX=9606 GN=YTHDF2 PE=1 SV=2	1	67.2517	0.00183376	127.87	91.421	67.252					1	67.2517	0.00183376	127.87		1	S	LEQRPKGQGNKVQNGSVHQKDGLNDDDFEPY	X;X;X;X;X;X;X;X;X;X;X;X;X;X;X;Phospho (STY);X;X;X;X;X;X;X;X;X;X;X;X;X;X;X	XXXXXXXXXXXPPPPPPPPPXXXXXXXXXXX	VQNGS(1)VHQK	VQNGS(67)VHQK	5	3	1.3919	24149	0	0	24532	0	0	31225	0	0	24087	0	0	47440	0	0	28445	0	0	22141	0	0	22922	0	0	21120	0	0	28170	0	0	24149	0	0	24532	0	0	31225	0	0	24087	0	0	47440	0	0	28445	0	0	22141	0	0	22922	0	0	21120	0	0	28170	0	0	2	0	0	2	0	0	2	0	0	2	0	0	2	0	0	2	0	0	2	0	0	2	0	0	2	0	0	2	0	0	0	0	0	0	0	0	0	0	0	0	0	0	0	0	0	0	0	0	0	0	0	0	0	0	0	0	0	0	0	0	24149	0	0	24532	0	0	31225	0	0	24087	0	0	47440	0	0	28445	0	0	22141	0	0	22922	0	0	21120	0	0	28170	0	0	0	0	0	0	0	0	0	0	0	0	0	0	0	0	0	0	0	0	0	0	0	0	0	0	0	0	0	0	0	0	24149	0	0	24532	0	0	31225	0	0	24087	0	0	47440	0	0	28445	0	0	22141	0	0	22922	0	0	21120	0	0	28170	0	0	0	0	0	0	0	0	0	0	0	0	0	0	0	0	0	0	0	0	0	0	0	0	0	0	0	0	0	0	0	0	2	0	0	2	0	0	2	0	0	2	0	0	2	0	0	2	0	0	2	0	0	2	0	0	2	0	0	2	0	0	139890000	139890000	0	0	0.19799	0	15910000	0	0.035566	0	0	0	15910000	0	0									29631	10219	22	22	178159	208751	530660;530661	750288;750289	530661	750289	20210823_E1_LC8_Vcelkova_Seiser_ext_Uni_MPL_black_phosphorylom_fr08_cv55	1759	530660	750288	20210823_E1_LC8_Vcelkova_Seiser_ext_Uni_MPL_black_phosphorylom_fr08_cv40	1974	530660	750288	20210823_E1_LC8_Vcelkova_Seiser_ext_Uni_MPL_black_phosphorylom_fr08_cv40	1974
Q9Y5B0	415	Q9Y5B0	Q9Y5B0	RNA polymerase II subunit A C-terminal domain phosphatase	CTDP1	sp|Q9Y5B0|CTDP1_HUMAN RNA polymerase II subunit A C-terminal domain phosphatase OS=Homo sapiens OX=9606 GN=CTDP1 PE=1 SV=3	0.513903	1.31361	2.91006E-15	109.41	89.435	109.41	0.513903	1.31361	2.91006E-15	109.41	0.453124	0	4.09761E-09	109.41		1	S	KPDERDIWPPAQAPTSSQELAGAPEPQGSCA	X;X;X;X;X;X;X;X;X;X;X;X;X;X;X;Phospho (STY);X;X;X;X;X;X;X;X;X;X;X;X;X;X;X	XXXXXPPPPPPPPPPPPPPPPPPPPPPPPPP	DIWPPAQAPT(0.106)S(0.514)S(0.38)QELAGAPEPQGSCAQGGR	DIWPPAQAPT(-6.8)S(1.3)S(-1.3)QELAGAPEPQGS(-86)CAQGGR	11	3	-1.1201	3562.9	0	0	3304.5	0	0	3526.9	0	0	4223.1	0	0	3791.4	0	0	3737.1	0	0	2570.7	0	0	4122.3	0	0	4056.1	0	0	3959.9	0	0	3562.9	0	0	3304.5	0	0	3526.9	0	0	4223.1	0	0	3791.4	0	0	3737.1	0	0	2570.7	0	0	4122.3	0	0	4056.1	0	0	3959.9	0	0	1	0	0	1	0	0	1	0	0	1	0	0	1	0	0	1	0	0	1	0	0	1	0	0	1	0	0	1	0	0	3562.9	0	0	3304.5	0	0	3526.9	0	0	4223.1	0	0	3791.4	0	0	3737.1	0	0	2570.7	0	0	4122.3	0	0	4056.1	0	0	3959.9	0	0	0	0	0	0	0	0	0	0	0	0	0	0	0	0	0	0	0	0	0	0	0	0	0	0	0	0	0	0	0	0	3562.9	0	0	3304.5	0	0	3526.9	0	0	4223.1	0	0	3791.4	0	0	3737.1	0	0	2570.7	0	0	4122.3	0	0	4056.1	0	0	3959.9	0	0	0	0	0	0	0	0	0	0	0	0	0	0	0	0	0	0	0	0	0	0	0	0	0	0	0	0	0	0	0	0	1	0	0	1	0	0	1	0	0	1	0	0	1	0	0	1	0	0	1	0	0	1	0	0	1	0	0	1	0	0	0	0	0	0	0	0	0	0	0	0	0	0	0	0	0	0	0	0	0	0	0	0	0	0	0	0	0	0	0	0	24853000	24853000	0	0	NaN	24853000	0	NaN	NaN	24853000	0	0	0	0	0									29632	10220	415	415	24305	27928	70225	98159	70225	98159	20210821_E1_LC8_Vcelkova_Seiser_ext_Uni_MPL_red_phosphorylom_fr08_cv40	16256	70227	98163	20210823_E1_LC8_Vcelkova_Seiser_ext_Uni_MPL_black_phosphorylom_fr07_cv40	16563	70226	98160	20210821_E1_LC8_Vcelkova_Seiser_ext_Uni_MPL_red_phosphorylom_fr08_cv40	16415
Q9Y5B0	416	Q9Y5B0	Q9Y5B0	RNA polymerase II subunit A C-terminal domain phosphatase	CTDP1	sp|Q9Y5B0|CTDP1_HUMAN RNA polymerase II subunit A C-terminal domain phosphatase OS=Homo sapiens OX=9606 GN=CTDP1 PE=1 SV=3	0.453124	0	2.91006E-15	109.41	89.435	109.41	0.453124	0	2.91006E-15	109.41	0.453124	0	4.09761E-09	109.41			S	PDERDIWPPAQAPTSSQELAGAPEPQGSCAQ	X;X;X;X;X;X;X;X;X;X;X;X;X;X;X;X;X;X;X;X;X;X;X;X;X;X;X;X;X;X;X	XXXXXXXXXXXXXXXXXXXXXXXXXXXXXXX	DIWPPAQAPT(0.094)S(0.453)S(0.453)QELAGAPEPQGSCAQGGR	DIWPPAQAPT(-6.8)S(0)S(0)QELAGAPEPQGS(-85)CAQGGR	12	3	1.2965	0	0	0	0	0	0	0	0	0	0	0	0	0	0	0	0	0	0	0	0	0	0	0	0	0	0	0	0	0	0	0	0	0	0	0	0	0	0	0	0	0	0	0	0	0	0	0	0	0	0	0	0	0	0	0	0	0	0	0	0	0	0	0	0	0	0	0	0	0	0	0	0	0	0	0	0	0	0	0	0	0	0	0	0	0	0	0	0	0	0	0	0	0	0	0	0	0	0	0	0	0	0	0	0	0	0	0	0	0	0	0	0	0	0	0	0	0	0	0	0	0	0	0	0	0	0	0	0	0	0	0	0	0	0	0	0	0	0	0	0	0	0	0	0	0	0	0	0	0	0	0	0	0	0	0	0	0	0	0	0	0	0	0	0	0	0	0	0	0	0	0	0	0	0	0	0	0	0	0	0	0	0	0	0	0	0	0	0	0	0	0	0	0	0	0	0	0	0	0	0	0	0	0	0	0	0	0	0	0	0	0	0	0	0	0	0	0	0	0	0	0	0	0	0	0	0	0	0	0	0	0	0	0	0	0	0	0	0	0	0	0	0	0	0	0	0	0	0	0	0	0	0	0	0	0	0	0	0	0	0	0	0	0	0	0	0	0	0	0	0	0	0	0	0	NaN	0	0	NaN	NaN	0	0	0	0	0	0									29633	10220	416	416	24305	27928			70227	98163	20210823_E1_LC8_Vcelkova_Seiser_ext_Uni_MPL_black_phosphorylom_fr07_cv40	16563	70227	98163	20210823_E1_LC8_Vcelkova_Seiser_ext_Uni_MPL_black_phosphorylom_fr07_cv40	16563	70226	98160	20210821_E1_LC8_Vcelkova_Seiser_ext_Uni_MPL_red_phosphorylom_fr08_cv40	16415
Q9Y5B0	395	Q9Y5B0	Q9Y5B0	RNA polymerase II subunit A C-terminal domain phosphatase	CTDP1	sp|Q9Y5B0|CTDP1_HUMAN RNA polymerase II subunit A C-terminal domain phosphatase OS=Homo sapiens OX=9606 GN=CTDP1 PE=1 SV=3	1	56.4598	0.0184054	56.46	24.392	56.46	1	56.4598	0.0184054	56.46						1	S	PARELNGSEAATPRDSPRPGKPDERDIWPPA	X;X;X;X;X;X;X;X;X;X;X;X;X;X;X;Phospho (STY);X;X;X;X;X;X;X;X;X;X;X;X;X;X;X	XXXXXXXXXXXXXXPPPPPPPPPPPXXXXXX	DS(1)PRPGKPDER	DS(56)PRPGKPDER	2	4	0.13623	7427	0	0	9363.5	0	0	7246.9	0	0	11591	0	0	7184.5	0	0	8974	0	0	5546.6	0	0	8634.1	0	0	7118.2	0	0	8886.9	0	0	7427	0	0	9363.5	0	0	7246.9	0	0	11591	0	0	7184.5	0	0	8974	0	0	5546.6	0	0	8634.1	0	0	7118.2	0	0	8886.9	0	0	1	0	0	1	0	0	1	0	0	1	0	0	1	0	0	1	0	0	1	0	0	1	0	0	1	0	0	1	0	0	7427	0	0	9363.5	0	0	7246.9	0	0	11591	0	0	7184.5	0	0	8974	0	0	5546.6	0	0	8634.1	0	0	7118.2	0	0	8886.9	0	0	0	0	0	0	0	0	0	0	0	0	0	0	0	0	0	0	0	0	0	0	0	0	0	0	0	0	0	0	0	0	7427	0	0	9363.5	0	0	7246.9	0	0	11591	0	0	7184.5	0	0	8974	0	0	5546.6	0	0	8634.1	0	0	7118.2	0	0	8886.9	0	0	0	0	0	0	0	0	0	0	0	0	0	0	0	0	0	0	0	0	0	0	0	0	0	0	0	0	0	0	0	0	1	0	0	1	0	0	1	0	0	1	0	0	1	0	0	1	0	0	1	0	0	1	0	0	1	0	0	1	0	0	0	0	0	0	0	0	0	0	0	0	0	0	0	0	0	0	0	0	0	0	0	0	0	0	0	0	0	0	0	0	49155000	49155000	0	0	NaN	49155000	0	NaN	NaN	49155000	0	0	0	0	0									29634	10220	395	395	28873	33314	83589	116999	83589	116999	20210821_E1_LC8_Vcelkova_Seiser_ext_Uni_MPL_red_phosphorylom_fr03_cv55	1425	83589	116999	20210821_E1_LC8_Vcelkova_Seiser_ext_Uni_MPL_red_phosphorylom_fr03_cv55	1425	83589	116999	20210821_E1_LC8_Vcelkova_Seiser_ext_Uni_MPL_red_phosphorylom_fr03_cv55	1425
Q9Y5B0	740	Q9Y5B0	Q9Y5B0	RNA polymerase II subunit A C-terminal domain phosphatase	CTDP1	sp|Q9Y5B0|CTDP1_HUMAN RNA polymerase II subunit A C-terminal domain phosphatase OS=Homo sapiens OX=9606 GN=CTDP1 PE=1 SV=3	1	110.985	0.00096952	110.98	78.462	110.98	1	88.2818	0.00555274	88.282	1	110.985	0.00096952	110.98		1	S	LFPLRDDHTKAQRENSPAAFPDREGVPPTAL	X;X;X;X;X;X;X;X;X;X;X;X;X;X;X;Phospho (STY);X;X;X;X;X;X;X;X;X;X;X;X;X;X;X	XXXXXXXXXXXXXPPPPPPPPPPXXXXXXXX	ENS(1)PAAFPDR	ENS(110)PAAFPDR	3	2	0.30972	45361	0	0	58904	0	0	43988	0	0	51715	0	0	51953	0	0	56808	0	0	42000	0	0	52939	0	0	44047	0	0	55862	0	0	45361	0	0	58904	0	0	43988	0	0	51715	0	0	51953	0	0	56808	0	0	42000	0	0	52939	0	0	44047	0	0	55862	0	0	2	0	0	2	0	0	2	0	0	2	0	0	2	0	0	2	0	0	2	0	0	2	0	0	2	0	0	2	0	0	16265	0	0	20273	0	0	16745	0	0	21038	0	0	17064	0	0	20426	0	0	15496	0	0	19115	0	0	16968	0	0	22337	0	0	29096	0	0	38631	0	0	27244	0	0	30677	0	0	34889	0	0	36381	0	0	26505	0	0	33824	0	0	27079	0	0	33525	0	0	16265	0	0	20273	0	0	16745	0	0	21038	0	0	17064	0	0	20426	0	0	15496	0	0	19115	0	0	16968	0	0	22337	0	0	29096	0	0	38631	0	0	27244	0	0	30677	0	0	34889	0	0	36381	0	0	26505	0	0	33824	0	0	27079	0	0	33525	0	0	1	0	0	1	0	0	1	0	0	1	0	0	1	0	0	1	0	0	1	0	0	1	0	0	1	0	0	1	0	0	1	0	0	1	0	0	1	0	0	1	0	0	1	0	0	1	0	0	1	0	0	1	0	0	1	0	0	1	0	0	86543000	86543000	0	0	0.64485	37622000	48921000	0.28033	NaN	37622000	0	0	48921000	0	0									29635	10220	740	740	43028	49711	124084;124085	174015;174016	124085	174016	20210823_E1_LC8_Vcelkova_Seiser_ext_Uni_MPL_black_phosphorylom_fr01_cv40	6814	124085	174016	20210823_E1_LC8_Vcelkova_Seiser_ext_Uni_MPL_black_phosphorylom_fr01_cv40	6814	124085	174016	20210823_E1_LC8_Vcelkova_Seiser_ext_Uni_MPL_black_phosphorylom_fr01_cv40	6814
Q9Y5B0	869	Q9Y5B0	Q9Y5B0	RNA polymerase II subunit A C-terminal domain phosphatase	CTDP1	sp|Q9Y5B0|CTDP1_HUMAN RNA polymerase II subunit A C-terminal domain phosphatase OS=Homo sapiens OX=9606 GN=CTDP1 PE=1 SV=3	1	72.865	2.7241E-22	186.11	161.32	127.37	1	71.7777	1.70297E-08	127.37	1	72.865	2.7241E-22	186.11		1;2	S	LESMDKEVDDILGEGSDDSDSEKRRPEEQEE	X;X;X;X;X;X;X;X;X;X;X;X;X;X;X;Phospho (STY);X;X;Phospho (STY);X;X;X;X;X;X;X;X;X;X;X;X	XXXXXXPPPPPPPPPPPPPPPPPXXXXXXXX	EVDDILGEGS(1)DDS(0.971)DS(0.029)EK	EVDDILGEGS(73)DDS(15)DS(-15)EK	10	3	0.078899	23858	236870	0	30934	329150	0	25704	239360	0	31618	320380	0	24390	257450	0	29318	299070	0	23300	236550	0	28212	262290	0	24847	246010	0	31453	305080	0	23858	236870	0	30934	329150	0	25704	239360	0	31618	320380	0	24390	257450	0	29318	299070	0	23300	236550	0	28212	262290	0	24847	246010	0	31453	305080	0	3	33	0	3	33	0	3	33	0	3	33	0	3	33	0	3	33	0	3	32	0	3	32	0	3	33	0	3	33	0	0	134930	0	0	174550	0	0	138040	0	0	189080	0	0	150670	0	0	172750	0	0	137850	0	0	148980	0	0	148240	0	0	175050	0	23858	101940	0	30934	154610	0	25704	101320	0	31618	131290	0	24390	106780	0	29318	126320	0	23300	98695	0	28212	113310	0	24847	97778	0	31453	130030	0	0	134930	0	0	174550	0	0	138040	0	0	189080	0	0	150670	0	0	172750	0	0	137850	0	0	148980	0	0	148240	0	0	175050	0	23858	101940	0	30934	154610	0	25704	101320	0	31618	131290	0	24390	106780	0	29318	126320	0	23300	98695	0	28212	113310	0	24847	97778	0	31453	130030	0	0	18	0	0	18	0	0	18	0	0	18	0	0	18	0	0	18	0	0	17	0	0	17	0	0	18	0	0	18	0	3	15	0	3	15	0	3	15	0	3	15	0	3	15	0	3	15	0	3	15	0	3	15	0	3	15	0	3	15	0	3862800000	165040000	3697800000	0	NaN	89788000	255550000	NaN	NaN	0	89788000	0	165040000	90503000	0									29636	10220	869	869	47598	55062;55063	137053;137054;137055;137056;137057;137058;137059;137060;137061;137062;137063;137064;137066	192062;192063;192064;192065;192066;192067;192068;192069;192070;192071;192072;192073;192074;192075;192076;192077;192078;192079;192080;192081;192082;192083;192084;192085;192086;192087;192088;192089;192090;192091;192092;192093;192094;192095;192096;192099;192100;192101	137064	192095	20210823_E1_LC8_Vcelkova_Seiser_ext_Uni_MPL_black_phosphorylom_fr08_cv55	21000	137066	192099	20210823_E1_LC8_Vcelkova_Seiser_ext_Uni_MPL_black_phosphorylom_fr01_cv55	16011	137066	192099	20210823_E1_LC8_Vcelkova_Seiser_ext_Uni_MPL_black_phosphorylom_fr01_cv55	16011
Q9Y5B0	872	Q9Y5B0	Q9Y5B0	RNA polymerase II subunit A C-terminal domain phosphatase	CTDP1	sp|Q9Y5B0|CTDP1_HUMAN RNA polymerase II subunit A C-terminal domain phosphatase OS=Homo sapiens OX=9606 GN=CTDP1 PE=1 SV=3	0.973853	15.7107	1.92623E-30	203.23	176.08	92.932	0.973222	15.6043	1.92623E-30	203.23	0.973853	15.7107	1.70297E-08	127.37		1;2	S	MDKEVDDILGEGSDDSDSEKRRPEEQEEEPQ	X;X;X;X;X;X;X;X;X;X;X;X;Phospho (STY);X;X;Phospho (STY);X;X;X;X;X;X;X;X;X;X;X;X;X;X;X	XXXPPPPPPPPPPPPPPPPPXXXXXXXXXXX	EVDDILGEGS(1)DDS(0.974)DS(0.026)EK	EVDDILGEGS(56)DDS(16)DS(-16)EK	13	4	-1.144	26458	236870	0	29343	329150	0	25862	239360	0	30438	320380	0	25243	257450	0	28558	299070	0	27826	236550	0	30829	262290	0	28590	246010	0	35923	305080	0	26458	236870	0	29343	329150	0	25862	239360	0	30438	320380	0	25243	257450	0	28558	299070	0	27826	236550	0	30829	262290	0	28590	246010	0	35923	305080	0	2	33	0	2	33	0	2	33	0	2	33	0	2	33	0	2	33	0	2	32	0	2	32	0	2	33	0	2	33	0	26458	134930	0	29343	174550	0	25862	138040	0	30438	189080	0	25243	150670	0	28558	172750	0	27826	137850	0	30829	148980	0	28590	148240	0	35923	175050	0	0	101940	0	0	154610	0	0	101320	0	0	131290	0	0	106780	0	0	126320	0	0	98695	0	0	113310	0	0	97778	0	0	130030	0	26458	134930	0	29343	174550	0	25862	138040	0	30438	189080	0	25243	150670	0	28558	172750	0	27826	137850	0	30829	148980	0	28590	148240	0	35923	175050	0	0	101940	0	0	154610	0	0	101320	0	0	131290	0	0	106780	0	0	126320	0	0	98695	0	0	113310	0	0	97778	0	0	130030	0	2	18	0	2	18	0	2	18	0	2	18	0	2	18	0	2	18	0	2	17	0	2	17	0	2	18	0	2	18	0	0	15	0	0	15	0	0	15	0	0	15	0	0	15	0	0	15	0	0	15	0	0	15	0	0	15	0	0	15	0	3826200000	128410000	3697800000	0	NaN	218200000	90503000	NaN	NaN	128410000	89788000	0	0	90503000	0									29637	10220	872	872	47598	55062;55063	137053;137054;137055;137056;137057;137058;137059;137060;137061;137062;137063;137064;137065	192062;192063;192064;192065;192066;192067;192068;192069;192070;192071;192072;192073;192074;192075;192076;192077;192078;192079;192080;192081;192082;192083;192084;192085;192086;192087;192088;192089;192090;192091;192092;192093;192094;192095;192096;192097;192098	137063	192091	20210823_E1_LC8_Vcelkova_Seiser_ext_Uni_MPL_black_phosphorylom_fr08_cv40	20492	137065	192098	20210821_E1_LC8_Vcelkova_Seiser_ext_Uni_MPL_red_phosphorylom_fr01_cv55	16019	137065	192098	20210821_E1_LC8_Vcelkova_Seiser_ext_Uni_MPL_red_phosphorylom_fr01_cv55	16019
Q9Y5B0	455	Q9Y5B0	Q9Y5B0	RNA polymerase II subunit A C-terminal domain phosphatase	CTDP1	sp|Q9Y5B0|CTDP1_HUMAN RNA polymerase II subunit A C-terminal domain phosphatase OS=Homo sapiens OX=9606 GN=CTDP1 PE=1 SV=3	0.497954	1.59619	3.08555E-47	190.5	173.99	157.96	0.497954	1.59619	1.29155E-36	157.96	0.49032	0	3.08555E-47	190.5			S	RPAQGATGTDLDFDLSSDSESSSESEGTKSS	X;X;X;X;X;X;X;X;X;X;X;X;X;X;X;Phospho (STY);Phospho (STY);X;X;X;X;X;X;X;X;X;X;X;X;X;X	PPPPPPPPPPPPPPPPPPPPPPPPPPPPPXX	VAPGQRPAQGATGTDLDFDLS(0.498)S(0.498)DS(0.485)ES(0.405)S(0.11)S(0.004)ESEGTK	VAPGQRPAQGAT(-79)GT(-65)DLDFDLS(1.6)S(1.6)DS(-1.6)ES(-1.6)S(-7.3)S(-23)ES(-44)EGT(-67)K	21	4	-0.30977	0	0	0	0	0	0	0	0	0	0	0	0	0	0	0	0	0	0	0	0	0	0	0	0	0	0	0	0	0	0	0	0	0	0	0	0	0	0	0	0	0	0	0	0	0	0	0	0	0	0	0	0	0	0	0	0	0	0	0	0	0	0	0	0	0	0	0	0	0	0	0	0	0	0	0	0	0	0	0	0	0	0	0	0	0	0	0	0	0	0	0	0	0	0	0	0	0	0	0	0	0	0	0	0	0	0	0	0	0	0	0	0	0	0	0	0	0	0	0	0	0	0	0	0	0	0	0	0	0	0	0	0	0	0	0	0	0	0	0	0	0	0	0	0	0	0	0	0	0	0	0	0	0	0	0	0	0	0	0	0	0	0	0	0	0	0	0	0	0	0	0	0	0	0	0	0	0	0	0	0	0	0	0	0	0	0	0	0	0	0	0	0	0	0	0	0	0	0	0	0	0	0	0	0	0	0	0	0	0	0	0	0	0	0	0	0	0	0	0	0	0	0	0	0	0	0	0	0	0	0	0	0	0	0	0	0	0	0	0	0	0	0	0	0	0	0	0	0	0	0	0	0	0	0	0	0	0	0	0	0	0	0	0	0	0	0	0	0	0	0	0	0	0	0	NaN	0	0	NaN	NaN	0	0	0	0	0	0									29638	10220	455	455	120477;169971	139859;139860;199380;199381			506495	716472	20210821_E1_LC8_Vcelkova_Seiser_ext_Uni_MPL_red_phosphorylom_fr05_cv55	15820	352768	494880	20210823_E1_LC8_Vcelkova_Seiser_ext_Uni_MPL_black_phosphorylom_fr04_cv40	16297	352768	494880	20210823_E1_LC8_Vcelkova_Seiser_ext_Uni_MPL_black_phosphorylom_fr04_cv40	16297
Q9Y5B0	456	Q9Y5B0	Q9Y5B0	RNA polymerase II subunit A C-terminal domain phosphatase	CTDP1	sp|Q9Y5B0|CTDP1_HUMAN RNA polymerase II subunit A C-terminal domain phosphatase OS=Homo sapiens OX=9606 GN=CTDP1 PE=1 SV=3	0.967997	14.8811	1.29062E-93	223.16	201.69	223.16	0.967997	14.8811	1.29062E-93	223.16	0.879662	9.14057	2.62513E-75	205.05		1;2	S	PAQGATGTDLDFDLSSDSESSSESEGTKSSS	X;X;X;X;X;X;X;X;X;X;X;X;X;X;Phospho (STY);Phospho (STY);X;Phospho (STY);X;Phospho (STY);X;X;X;X;X;X;X;X;X;X;X	PPPPPPPPPPPPPPPPPPPPPPPPPPPPXXX	VAPGQRPAQGATGTDLDFDLS(0.031)S(0.968)DS(0.001)ESSSESEGTK	VAPGQRPAQGAT(-90)GT(-77)DLDFDLS(-15)S(15)DS(-33)ES(-50)S(-50)S(-58)ES(-65)EGT(-85)K	22	4	-0.80196	63057	21089	0	52448	16568	0	64609	23523	0	66442	18126	0	59107	21227	0	58048	15991	0	64544	19517	0	65558	17335	0	65841	16081	0	76257	22455	0	63057	21089	0	52448	16568	0	64609	23523	0	66442	18126	0	59107	21227	0	58048	15991	0	64544	19517	0	65558	17335	0	65841	16081	0	76257	22455	0	6	3	0	6	3	0	6	3	0	6	3	0	6	3	0	6	3	0	6	3	0	6	3	0	6	3	0	6	3	0	34258	0	0	26569	0	0	36785	0	0	34956	0	0	35512	0	0	33783	0	0	37057	0	0	40184	0	0	39156	0	0	41196	0	0	28798	21089	0	25879	16568	0	27824	23523	0	31486	18126	0	23596	21227	0	24264	15991	0	27487	19517	0	25374	17335	0	26686	16081	0	35061	22455	0	34258	0	0	26569	0	0	36785	0	0	34956	0	0	35512	0	0	33783	0	0	37057	0	0	40184	0	0	39156	0	0	41196	0	0	28798	21089	0	25879	16568	0	27824	23523	0	31486	18126	0	23596	21227	0	24264	15991	0	27487	19517	0	25374	17335	0	26686	16081	0	35061	22455	0	5	0	0	5	0	0	5	0	0	5	0	0	5	0	0	5	0	0	5	0	0	5	0	0	5	0	0	5	0	0	1	3	0	1	3	0	1	3	0	1	3	0	1	3	0	1	3	0	1	3	0	1	3	0	1	3	0	1	3	0	350740000	258690000	92046000	0	NaN	87575000	139910000	NaN	NaN	87575000	0	0	125450000	14465000	0									29639	10220	456	456	120477;169971	139859;139860;199380;199381	352766;352767;506491;506493;506496	494876;494877;494878;494879;716465;716466;716467;716470;716473	506491	716465	20210821_E1_LC8_Vcelkova_Seiser_ext_Uni_MPL_red_phosphorylom_fr05_cv40	12936	506491	716465	20210821_E1_LC8_Vcelkova_Seiser_ext_Uni_MPL_red_phosphorylom_fr05_cv40	12936	506491	716465	20210821_E1_LC8_Vcelkova_Seiser_ext_Uni_MPL_red_phosphorylom_fr05_cv40	12936
Q9Y5B0	458	Q9Y5B0	Q9Y5B0	RNA polymerase II subunit A C-terminal domain phosphatase	CTDP1	sp|Q9Y5B0|CTDP1_HUMAN RNA polymerase II subunit A C-terminal domain phosphatase OS=Homo sapiens OX=9606 GN=CTDP1 PE=1 SV=3	0.607743	2.29094	6.25384E-106	240.86	209.22	148.87	0.436203	2.14574	6.25384E-106	240.86	0.607743	2.29094	2.03887E-83	208.86		2	S	QGATGTDLDFDLSSDSESSSESEGTKSSSSA	X;X;X;X;X;X;X;X;X;X;X;X;X;Phospho (STY);X;Phospho (STY);X;X;X;X;X;X;X;X;X;X;X;X;X;X;X	PPPPPPPPPPPPPPPPPPPPPPPPPPXXXXX	PAQGATGTDLDFDLS(0.032)S(0.88)DS(0.608)ES(0.397)S(0.07)S(0.013)ESEGTK	PAQGAT(-79)GT(-68)DLDFDLS(-17)S(9.1)DS(2.3)ES(-2.3)S(-11)S(-20)ES(-37)EGT(-59)K	18	3	0.46743	0	6016.3	0	0	5192.3	0	0	6968.4	0	0	5325.4	0	0	6290.7	0	0	5603.8	0	0	6801.5	0	0	5197.9	0	0	5574.9	0	0	6748.9	0	0	6016.3	0	0	5192.3	0	0	6968.4	0	0	5325.4	0	0	6290.7	0	0	5603.8	0	0	6801.5	0	0	5197.9	0	0	5574.9	0	0	6748.9	0	0	2	0	0	2	0	0	2	0	0	2	0	0	2	0	0	2	0	0	2	0	0	2	0	0	2	0	0	2	0	0	0	0	0	0	0	0	0	0	0	0	0	0	0	0	0	0	0	0	0	0	0	0	0	0	0	0	0	0	0	0	6016.3	0	0	5192.3	0	0	6968.4	0	0	5325.4	0	0	6290.7	0	0	5603.8	0	0	6801.5	0	0	5197.9	0	0	5574.9	0	0	6748.9	0	0	0	0	0	0	0	0	0	0	0	0	0	0	0	0	0	0	0	0	0	0	0	0	0	0	0	0	0	0	0	0	6016.3	0	0	5192.3	0	0	6968.4	0	0	5325.4	0	0	6290.7	0	0	5603.8	0	0	6801.5	0	0	5197.9	0	0	5574.9	0	0	6748.9	0	0	0	0	0	0	0	0	0	0	0	0	0	0	0	0	0	0	0	0	0	0	0	0	0	0	0	0	0	0	0	0	2	0	0	2	0	0	2	0	0	2	0	0	2	0	0	2	0	0	2	0	0	2	0	0	2	0	0	2	0	14465000	0	14465000	0	NaN	0	14465000	NaN	NaN	0	0	0	0	14465000	0									29640	10220	458	458	120477;169971	139859;139860;199380;199381	352766	494876;494877	352766	494877	20210823_E1_LC8_Vcelkova_Seiser_ext_Uni_MPL_black_phosphorylom_fr03_cv40	20449	506492	716468	20210821_E1_LC8_Vcelkova_Seiser_ext_Uni_MPL_red_phosphorylom_fr05_cv40	12938	506492	716468	20210821_E1_LC8_Vcelkova_Seiser_ext_Uni_MPL_red_phosphorylom_fr05_cv40	12938
Q9Y5B0	460	Q9Y5B0	Q9Y5B0	RNA polymerase II subunit A C-terminal domain phosphatase	CTDP1	sp|Q9Y5B0|CTDP1_HUMAN RNA polymerase II subunit A C-terminal domain phosphatase OS=Homo sapiens OX=9606 GN=CTDP1 PE=1 SV=3	0.573449	2.30123	2.0106E-74	201.12	179.65	201.12	0.361665	0.152752	4.13114E-13	114.08	0.573449	2.30123	2.0106E-74	201.12		2	S	ATGTDLDFDLSSDSESSSESEGTKSSSSASD	X;X;X;X;X;X;X;X;X;X;X;Phospho (STY);X;X;X;Phospho (STY);X;X;X;X;X;X;X;X;X;X;X;X;X;Phospho (STY);X	PPPPPPPPPPPPPPPPPPPPPPPPXXXXXXX	VAPGQRPAQGATGTDLDFDLS(0.136)S(0.859)DS(0.052)ES(0.573)S(0.34)S(0.039)ES(0.001)EGTK	VAPGQRPAQGAT(-83)GT(-67)DLDFDLS(-8)S(8)DS(-11)ES(2.3)S(-2.3)S(-12)ES(-30)EGT(-56)K	26	4	0.64548	0	15073	0	0	11376	0	0	16554	0	0	12800	0	0	14936	0	0	10387	0	0	12716	0	0	12137	0	0	10506	0	0	15706	0	0	15073	0	0	11376	0	0	16554	0	0	12800	0	0	14936	0	0	10387	0	0	12716	0	0	12137	0	0	10506	0	0	15706	0	0	1	0	0	1	0	0	1	0	0	1	0	0	1	0	0	1	0	0	1	0	0	1	0	0	1	0	0	1	0	0	0	0	0	0	0	0	0	0	0	0	0	0	0	0	0	0	0	0	0	0	0	0	0	0	0	0	0	0	0	0	15073	0	0	11376	0	0	16554	0	0	12800	0	0	14936	0	0	10387	0	0	12716	0	0	12137	0	0	10506	0	0	15706	0	0	0	0	0	0	0	0	0	0	0	0	0	0	0	0	0	0	0	0	0	0	0	0	0	0	0	0	0	0	0	0	15073	0	0	11376	0	0	16554	0	0	12800	0	0	14936	0	0	10387	0	0	12716	0	0	12137	0	0	10506	0	0	15706	0	0	0	0	0	0	0	0	0	0	0	0	0	0	0	0	0	0	0	0	0	0	0	0	0	0	0	0	0	0	0	0	1	0	0	1	0	0	1	0	0	1	0	0	1	0	0	1	0	0	1	0	0	1	0	0	1	0	0	1	0	77581000	0	77581000	0	NaN	0	77581000	NaN	NaN	0	0	0	0	77581000	0									29641	10220	460	460	120477;169971	139859;139860;199380;199381	506496	716473	506496	716473	20210823_E1_LC8_Vcelkova_Seiser_ext_Uni_MPL_black_phosphorylom_fr05_cv55	16058	506496	716473	20210823_E1_LC8_Vcelkova_Seiser_ext_Uni_MPL_black_phosphorylom_fr05_cv55	16058	506496	716473	20210823_E1_LC8_Vcelkova_Seiser_ext_Uni_MPL_black_phosphorylom_fr05_cv55	16058
Q9Y5B0	474	Q9Y5B0	Q9Y5B0	RNA polymerase II subunit A C-terminal domain phosphatase	CTDP1	sp|Q9Y5B0|CTDP1_HUMAN RNA polymerase II subunit A C-terminal domain phosphatase OS=Homo sapiens OX=9606 GN=CTDP1 PE=1 SV=3	0.996614	26.4179	6.90215E-98	280.05	249.48	242.35	0.98905	20.1671	6.90215E-98	280.05	0.996614	26.4179	1.29665E-56	242.35		1	S	ESSSESEGTKSSSSASDGESEGKRGRQKPKA	X;Phospho (STY);X;X;X;X;X;X;X;X;X;X;X;X;X;Phospho (STY);X;X;X;X;X;X;X;X;X;X;X;X;X;X;X	XXXXXXXXXXPPPPPPPPPPPPPXXXXXXXX	SSS(0.001)S(0.002)AS(0.997)DGESEGK	S(-42)S(-52)S(-31)S(-26)AS(26)DGES(-37)EGK	6	2	-0.12149	209040	0	0	185320	0	0	210400	0	0	196740	0	0	214130	0	0	179290	0	0	169410	0	0	175160	0	0	163230	0	0	222530	0	0	209040	0	0	185320	0	0	210400	0	0	196740	0	0	214130	0	0	179290	0	0	169410	0	0	175160	0	0	163230	0	0	222530	0	0	9	0	0	9	0	0	9	0	0	9	0	0	9	0	0	9	0	0	9	0	0	9	0	0	9	0	0	9	0	0	67376	0	0	53782	0	0	68729	0	0	59295	0	0	72912	0	0	56790	0	0	56331	0	0	58760	0	0	55951	0	0	68314	0	0	141660	0	0	131540	0	0	141670	0	0	137450	0	0	141220	0	0	122500	0	0	113080	0	0	116400	0	0	107280	0	0	154220	0	0	67376	0	0	53782	0	0	68729	0	0	59295	0	0	72912	0	0	56790	0	0	56331	0	0	58760	0	0	55951	0	0	68314	0	0	141660	0	0	131540	0	0	141670	0	0	137450	0	0	141220	0	0	122500	0	0	113080	0	0	116400	0	0	107280	0	0	154220	0	0	4	0	0	4	0	0	4	0	0	4	0	0	4	0	0	4	0	0	4	0	0	4	0	0	4	0	0	4	0	0	5	0	0	5	0	0	5	0	0	5	0	0	5	0	0	5	0	0	5	0	0	5	0	0	5	0	0	5	0	0	1343800000	1343800000	0	0	34.877	285670000	239320000	9.71	26.268	285670000	0	0	239320000	0	0									29642	10220	474	474	154739	181013	458438;458439;458440;458441;458442	647180;647181;647182;647183;647184;647185;647186;647187;647188	458442	647188	20210823_E1_LC8_Vcelkova_Seiser_ext_Uni_MPL_black_phosphorylom_fr08_cv40	2620	458438	647180	20210821_E1_LC8_Vcelkova_Seiser_ext_Uni_MPL_red_phosphorylom_fr01_cv40	2328	458438	647180	20210821_E1_LC8_Vcelkova_Seiser_ext_Uni_MPL_red_phosphorylom_fr01_cv40	2328
Q9Y5B0	904	Q9Y5B0	Q9Y5B0	RNA polymerase II subunit A C-terminal domain phosphatase	CTDP1	sp|Q9Y5B0|CTDP1_HUMAN RNA polymerase II subunit A C-terminal domain phosphatase OS=Homo sapiens OX=9606 GN=CTDP1 PE=1 SV=3	0.910234	10.0604	3.3176E-06	157.25	114.38	157.25	0.892024	9.1705	0.0291282	67.999	0.910234	10.0604	3.3176E-06	157.25		1	S	RKPGTRRERTLGAPASSERSAAGGRGPRGHK	X;X;X;X;X;X;X;X;X;X;X;X;X;X;X;Phospho (STY);X;X;X;X;X;X;X;X;X;X;X;X;X;X;X	XXXXXXXXXPPPPPPPPPPXXXXXXXXXXXX	TLGAPAS(0.91)S(0.09)ER	T(-110)LGAPAS(10)S(-10)ER	7	2	0.49114	53497	0	0	54970	0	0	55240	0	0	51375	0	0	51059	0	0	51233	0	0	49324	0	0	51663	0	0	45405	0	0	60549	0	0	53497	0	0	54970	0	0	55240	0	0	51375	0	0	51059	0	0	51233	0	0	49324	0	0	51663	0	0	45405	0	0	60549	0	0	2	0	0	2	0	0	2	0	0	2	0	0	2	0	0	2	0	0	2	0	0	2	0	0	2	0	0	2	0	0	19178	0	0	23489	0	0	20985	0	0	23758	0	0	16930	0	0	23600	0	0	17898	0	0	23302	0	0	19243	0	0	31903	0	0	34318	0	0	31482	0	0	34255	0	0	27617	0	0	34128	0	0	27633	0	0	31426	0	0	28361	0	0	26162	0	0	28647	0	0	19178	0	0	23489	0	0	20985	0	0	23758	0	0	16930	0	0	23600	0	0	17898	0	0	23302	0	0	19243	0	0	31903	0	0	34318	0	0	31482	0	0	34255	0	0	27617	0	0	34128	0	0	27633	0	0	31426	0	0	28361	0	0	26162	0	0	28647	0	0	1	0	0	1	0	0	1	0	0	1	0	0	1	0	0	1	0	0	1	0	0	1	0	0	1	0	0	1	0	0	1	0	0	1	0	0	1	0	0	1	0	0	1	0	0	1	0	0	1	0	0	1	0	0	1	0	0	1	0	0	125840000	125840000	0	0	2.2837	35596000	90241000	0.64599	NaN	35596000	0	0	90241000	0	0									29643	10220	904	904	163079	191046	484785;484786	685381;685382	484786	685382	20210823_E1_LC8_Vcelkova_Seiser_ext_Uni_MPL_black_phosphorylom_fr06_cv55	4485	484786	685382	20210823_E1_LC8_Vcelkova_Seiser_ext_Uni_MPL_black_phosphorylom_fr06_cv55	4485	484786	685382	20210823_E1_LC8_Vcelkova_Seiser_ext_Uni_MPL_black_phosphorylom_fr06_cv55	4485
Q9Y5B6	62	Q9Y5B6	Q9Y5B6	PAX3- and PAX7-binding protein 1	PAXBP1	sp|Q9Y5B6|PAXB1_HUMAN PAX3- and PAX7-binding protein 1 OS=Homo sapiens OX=9606 GN=PAXBP1 PE=1 SV=2	0.762528	5.62094	1.00089E-05	68.144	52.002	68.144	0.762528	5.62094	1.00089E-05	68.144	0.762528	5.62094	1.00089E-05	68.144		1	S	GDRAPGGESLLGPGPSPPSALTPGLGAEAGG	X;X;X;X;X;X;X;X;X;X;X;X;X;X;X;Phospho (STY);X;X;X;X;X;X;X;X;X;X;X;X;X;X;X	XXXPPPPPPPPPPPPPPPPPPPPPPPPPPPP	APGGES(0.001)LLGPGPS(0.763)PPS(0.209)ALT(0.027)PGLGAEAGGGFPGGAEPGNGLK	APGGES(-27)LLGPGPS(5.6)PPS(-5.6)ALT(-14)PGLGAEAGGGFPGGAEPGNGLK	13	6	1.1328	9561	0	0	10269	0	0	10320	0	0	9060.7	0	0	10590	0	0	10068	0	0	8459.9	0	0	11267	0	0	7347.7	0	0	11230	0	0	9561	0	0	10269	0	0	10320	0	0	9060.7	0	0	10590	0	0	10068	0	0	8459.9	0	0	11267	0	0	7347.7	0	0	11230	0	0	2	0	0	2	0	0	2	0	0	2	0	0	2	0	0	2	0	0	2	0	0	2	0	0	2	0	0	2	0	0	2905.7	0	0	3380.4	0	0	3031.6	0	0	3530.2	0	0	3506.4	0	0	3308.7	0	0	3109.4	0	0	4452.9	0	0	2748	0	0	4454.2	0	0	6655.3	0	0	6888.5	0	0	7288	0	0	5530.5	0	0	7083.3	0	0	6759.2	0	0	5350.5	0	0	6814.5	0	0	4599.7	0	0	6776.1	0	0	2905.7	0	0	3380.4	0	0	3031.6	0	0	3530.2	0	0	3506.4	0	0	3308.7	0	0	3109.4	0	0	4452.9	0	0	2748	0	0	4454.2	0	0	6655.3	0	0	6888.5	0	0	7288	0	0	5530.5	0	0	7083.3	0	0	6759.2	0	0	5350.5	0	0	6814.5	0	0	4599.7	0	0	6776.1	0	0	1	0	0	1	0	0	1	0	0	1	0	0	1	0	0	1	0	0	1	0	0	1	0	0	1	0	0	1	0	0	1	0	0	1	0	0	1	0	0	1	0	0	1	0	0	1	0	0	1	0	0	1	0	0	1	0	0	1	0	0	103790000	103790000	0	0	NaN	39760000	64032000	NaN	NaN	39760000	0	0	64032000	0	0									29644	10221	62	62	10929	12599	32510;32511	45697;45698	32511	45698	20210823_E1_LC8_Vcelkova_Seiser_ext_Uni_MPL_black_phosphorylom_fr02_cv40	21650	32511	45698	20210823_E1_LC8_Vcelkova_Seiser_ext_Uni_MPL_black_phosphorylom_fr02_cv40	21650	32511	45698	20210823_E1_LC8_Vcelkova_Seiser_ext_Uni_MPL_black_phosphorylom_fr02_cv40	21650
Q9Y5B6	180	Q9Y5B6	Q9Y5B6	PAX3- and PAX7-binding protein 1	PAXBP1	sp|Q9Y5B6|PAXB1_HUMAN PAX3- and PAX7-binding protein 1 OS=Homo sapiens OX=9606 GN=PAXBP1 PE=1 SV=2	0.999891	39.6185	3.20799E-06	92.874	64.918	92.874	0.999891	39.6185	3.20799E-06	92.874						2	S	TGHVKDTNQEDGVIISEHGEDEMDMESEKEE	X;X;X;X;X;X;X;X;X;X;X;X;X;X;X;Phospho (STY);X;X;X;X;X;X;Oxidation (M);X;Oxidation (M);X;Phospho (STY);X;X;X;X	XXXXXPPPPPPPPPPPPPPPPPPPPPPPPPP	DTNQEDGVIIS(1)EHGEDEMDMES(1)EKEEEKPK	DT(-40)NQEDGVIIS(40)EHGEDEMDMES(79)EKEEEKPK	11	5	2.2156	0	8419.2	0	0	8705.5	0	0	8662.3	0	0	9104	0	0	8793.9	0	0	8618.4	0	0	7592.6	0	0	9499.6	0	0	7410.7	0	0	10712	0	0	8419.2	0	0	8705.5	0	0	8662.3	0	0	9104	0	0	8793.9	0	0	8618.4	0	0	7592.6	0	0	9499.6	0	0	7410.7	0	0	10712	0	0	1	0	0	1	0	0	1	0	0	1	0	0	1	0	0	1	0	0	1	0	0	1	0	0	1	0	0	1	0	0	8419.2	0	0	8705.5	0	0	8662.3	0	0	9104	0	0	8793.9	0	0	8618.4	0	0	7592.6	0	0	9499.6	0	0	7410.7	0	0	10712	0	0	0	0	0	0	0	0	0	0	0	0	0	0	0	0	0	0	0	0	0	0	0	0	0	0	0	0	0	0	0	0	8419.2	0	0	8705.5	0	0	8662.3	0	0	9104	0	0	8793.9	0	0	8618.4	0	0	7592.6	0	0	9499.6	0	0	7410.7	0	0	10712	0	0	0	0	0	0	0	0	0	0	0	0	0	0	0	0	0	0	0	0	0	0	0	0	0	0	0	0	0	0	0	0	1	0	0	1	0	0	1	0	0	1	0	0	1	0	0	1	0	0	1	0	0	1	0	0	1	0	0	1	0	0	0	0	0	0	0	0	0	0	0	0	0	0	0	0	0	0	0	0	0	0	0	0	0	0	0	0	0	0	0	43329000	0	43329000	0	NaN	43329000	0	NaN	NaN	0	43329000	0	0	0	0									29645	10221	180	180	29521	34100;34101;34102;34103	85575	119679	85575	119679	20210821_E1_LC8_Vcelkova_Seiser_ext_Uni_MPL_red_phosphorylom_fr08_cv40	9065	85575	119679	20210821_E1_LC8_Vcelkova_Seiser_ext_Uni_MPL_red_phosphorylom_fr08_cv40	9065	85575	119679	20210821_E1_LC8_Vcelkova_Seiser_ext_Uni_MPL_red_phosphorylom_fr08_cv40	9065
Q9Y5B6	191	Q9Y5B6	Q9Y5B6	PAX3- and PAX7-binding protein 1	PAXBP1	sp|Q9Y5B6|PAXB1_HUMAN PAX3- and PAX7-binding protein 1 OS=Homo sapiens OX=9606 GN=PAXBP1 PE=1 SV=2	1	121.264	1.13115E-267	355.87	331.97	262.43	1	111.123	5.21785E-108	255.98	1	121.264	1.13115E-267	355.87		1;2	S	GVIISEHGEDEMDMESEKEEEKPKTGGAFSN	X;X;X;X;Phospho (STY);X;X;X;X;X;X;Oxidation (M);X;Oxidation (M);X;Phospho (STY);X;X;X;X;X;X;X;X;X;X;X;X;X;X;X	PPPPPPPPPPPPPPPPPPPPPPPPXXXXXXX	DTNQEDGVIISEHGEDEMDMES(1)EKEEEKPK	DT(-220)NQEDGVIIS(-120)EHGEDEMDMES(120)EKEEEKPK	22	5	-1.0873	112560	8419.2	0	138810	8705.5	0	118620	8662.3	0	137630	9104	0	130110	8793.9	0	133320	8618.4	0	115520	7592.6	0	117660	9499.6	0	121340	7410.7	0	143610	10712	0	112560	8419.2	0	138810	8705.5	0	118620	8662.3	0	137630	9104	0	130110	8793.9	0	133320	8618.4	0	115520	7592.6	0	117660	9499.6	0	121340	7410.7	0	143610	10712	0	6	1	0	6	1	0	6	1	0	6	1	0	6	1	0	6	1	0	6	1	0	6	1	0	6	1	0	6	1	0	39832	8419.2	0	49733	8705.5	0	40081	8662.3	0	52725	9104	0	50993	8793.9	0	52850	8618.4	0	42737	7592.6	0	48715	9499.6	0	49070	7410.7	0	48949	10712	0	72724	0	0	89075	0	0	78543	0	0	84904	0	0	79116	0	0	80465	0	0	72788	0	0	68940	0	0	72269	0	0	94657	0	0	39832	8419.2	0	49733	8705.5	0	40081	8662.3	0	52725	9104	0	50993	8793.9	0	52850	8618.4	0	42737	7592.6	0	48715	9499.6	0	49070	7410.7	0	48949	10712	0	72724	0	0	89075	0	0	78543	0	0	84904	0	0	79116	0	0	80465	0	0	72788	0	0	68940	0	0	72269	0	0	94657	0	0	2	1	0	2	1	0	2	1	0	2	1	0	2	1	0	2	1	0	2	1	0	2	1	0	2	1	0	2	1	0	4	0	0	4	0	0	4	0	0	4	0	0	4	0	0	4	0	0	4	0	0	4	0	0	4	0	0	4	0	0	718000000	674670000	43329000	0	NaN	129530000	143150000	NaN	NaN	86205000	43329000	0	143150000	0	0									29646	10221	191	191	29521	34100;34101;34102;34103	85571;85572;85573;85574;85575;85576	119674;119675;119676;119677;119678;119679;119680	85576	119680	20210823_E1_LC8_Vcelkova_Seiser_ext_Uni_MPL_black_phosphorylom_fr01_cv40	9363	85574	119677	20210823_E1_LC8_Vcelkova_Seiser_ext_Uni_MPL_black_phosphorylom_fr01_cv40	10799	85574	119677	20210823_E1_LC8_Vcelkova_Seiser_ext_Uni_MPL_black_phosphorylom_fr01_cv40	10799
Q9Y5B6	262	Q9Y5B6	Q9Y5B6	PAX3- and PAX7-binding protein 1	PAXBP1	sp|Q9Y5B6|PAXB1_HUMAN PAX3- and PAX7-binding protein 1 OS=Homo sapiens OX=9606 GN=PAXBP1 PE=1 SV=2	1	245.476	2.6192E-166	323.37	295.65	245.48	1	233.495	2.6192E-166	323.37	1	245.476	1.88604E-109	273.22		1	S	EPGKGRLVREDENDASDDEDDDEKRRIVFSV	X;X;X;Acetyl (K);X;X;X;X;X;X;X;X;X;X;X;Phospho (STY);X;X;X;X;X;X;X;X;X;X;X;X;X;X;X	XXXXXXPPPPPPPPPPPPPPPPPPXXXXXXX	LVREDENDAS(1)DDEDDDEK	LVREDENDAS(250)DDEDDDEK	10	3	-0.067308	632130	0	0	680830	0	0	625710	0	0	765300	0	0	584810	0	0	707280	0	0	649500	0	0	626910	0	0	665410	0	0	779810	0	0	632130	0	0	680830	0	0	625710	0	0	765300	0	0	584810	0	0	707280	0	0	649500	0	0	626910	0	0	665410	0	0	779810	0	0	28	0	0	28	0	0	28	0	0	28	0	0	28	0	0	28	0	0	28	0	0	28	0	0	28	0	0	28	0	0	264760	0	0	286810	0	0	255100	0	0	348390	0	0	268960	0	0	340800	0	0	273550	0	0	313370	0	0	277430	0	0	350500	0	0	367360	0	0	394010	0	0	370610	0	0	416920	0	0	315860	0	0	366490	0	0	375950	0	0	313540	0	0	387980	0	0	429310	0	0	264760	0	0	286810	0	0	255100	0	0	348390	0	0	268960	0	0	340800	0	0	273550	0	0	313370	0	0	277430	0	0	350500	0	0	367360	0	0	394010	0	0	370610	0	0	416920	0	0	315860	0	0	366490	0	0	375950	0	0	313540	0	0	387980	0	0	429310	0	0	13	0	0	13	0	0	13	0	0	13	0	0	13	0	0	13	0	0	13	0	0	13	0	0	13	0	0	13	0	0	15	0	0	15	0	0	15	0	0	15	0	0	15	0	0	15	0	0	15	0	0	15	0	0	15	0	0	15	0	0	7614700000	7614700000	0	0	NaN	775970000	1119400000	NaN	NaN	775970000	0	0	1119400000	0	0									29647	10221	262	262	33237;106087	38319;122357	96120;96121;96122;96123;96124;308689;308690;308691;308692;308693;308694;308695;308696;308697	134314;134315;134316;134317;134318;134319;134320;134321;134322;434417;434418;434419;434420;434421;434422;434423;434424;434425;434426;434427;434428;434429;434430;434431;434432;434433;434434;434435	308697	434435	20210823_E1_LC8_Vcelkova_Seiser_ext_Uni_MPL_black_phosphorylom_fr02_cv55	7059	308692	434423	20210821_E1_LC8_Vcelkova_Seiser_ext_Uni_MPL_red_phosphorylom_fr02_cv55	7122	308692	434423	20210821_E1_LC8_Vcelkova_Seiser_ext_Uni_MPL_red_phosphorylom_fr02_cv55	7122
Q9Y5B6	295	Q9Y5B6	Q9Y5B6	PAX3- and PAX7-binding protein 1	PAXBP1	sp|Q9Y5B6|PAXB1_HUMAN PAX3- and PAX7-binding protein 1 OS=Homo sapiens OX=9606 GN=PAXBP1 PE=1 SV=2	1	139.586	7.80241E-99	258.01	236.49	252.91	1	134.835	7.80241E-99	258.01	1	139.586	5.85753E-98	252.91		1	S	KSQRQKIAEEIGIEGSDDDALVTGEQDEELS	X;X;X;X;X;X;X;X;X;X;X;X;X;X;X;Phospho (STY);X;X;X;X;X;X;X;X;X;X;X;X;X;X;X	XXXXXXPPPPPPPPPPPPPPPPPPPPPPPPP	IAEEIGIEGS(1)DDDALVTGEQDEELSR	IAEEIGIEGS(140)DDDALVT(-140)GEQDEELS(-190)R	10	3	-0.41621	90701	0	0	95446	0	0	94338	0	0	103410	0	0	95852	0	0	99649	0	0	86779	0	0	98997	0	0	93600	0	0	115580	0	0	90701	0	0	95446	0	0	94338	0	0	103410	0	0	95852	0	0	99649	0	0	86779	0	0	98997	0	0	93600	0	0	115580	0	0	26	0	0	26	0	0	26	0	0	26	0	0	26	0	0	26	0	0	26	0	0	26	0	0	26	0	0	26	0	0	53718	0	0	57215	0	0	59149	0	0	65189	0	0	61088	0	0	63860	0	0	53350	0	0	64751	0	0	58659	0	0	71648	0	0	36983	0	0	38231	0	0	35190	0	0	38217	0	0	34764	0	0	35790	0	0	33428	0	0	34246	0	0	34941	0	0	43931	0	0	53718	0	0	57215	0	0	59149	0	0	65189	0	0	61088	0	0	63860	0	0	53350	0	0	64751	0	0	58659	0	0	71648	0	0	36983	0	0	38231	0	0	35190	0	0	38217	0	0	34764	0	0	35790	0	0	33428	0	0	34246	0	0	34941	0	0	43931	0	0	17	0	0	17	0	0	17	0	0	17	0	0	17	0	0	17	0	0	17	0	0	17	0	0	17	0	0	17	0	0	9	0	0	9	0	0	9	0	0	9	0	0	9	0	0	9	0	0	9	0	0	9	0	0	9	0	0	9	0	0	771540000	771540000	0	0	NaN	304010000	230670000	NaN	NaN	304010000	0	0	230670000	0	0									29648	10221	295	295	72914	84125	213370;213371;213372;213373;213374;213375;213376;213377	299960;299961;299962;299963;299964;299965;299966;299967;299968;299969;299970;299971;299972;299973;299974;299975;299976;299977;299978;299979;299980;299981;299982;299983;299984;299985;299986	213374	299978	20210823_E1_LC8_Vcelkova_Seiser_ext_Uni_MPL_black_phosphorylom_fr01_cv40	20745	213370	299961	20210821_E1_LC8_Vcelkova_Seiser_ext_Uni_MPL_red_phosphorylom_fr01_cv40	20543	213370	299961	20210821_E1_LC8_Vcelkova_Seiser_ext_Uni_MPL_red_phosphorylom_fr01_cv40	20543
Q9Y5B6	557	Q9Y5B6	Q9Y5B6	PAX3- and PAX7-binding protein 1	PAXBP1	sp|Q9Y5B6|PAXB1_HUMAN PAX3- and PAX7-binding protein 1 OS=Homo sapiens OX=9606 GN=PAXBP1 PE=1 SV=2	0.999965	46.4494	1.13018E-53	203.78	188.74	121.72	0.999965	46.4494	1.13018E-53	203.78	0.999833	40.913	5.82925E-53	196.55		2	S	AREQTGKMADHLEGLSSDDEETSTDITNFNL	X;X;X;X;X;X;X;Oxidation (M);X;X;X;X;X;X;X;Phospho (STY);Phospho (STY);X;X;X;X;Phospho (STY);X;Phospho (STY);X;X;X;X;X;X;X	XXXXXXXPPPPPPPPPPPPPPPPPPPPPPPP	MADHLEGLS(1)S(1)DDEETSTDITNFNLEK	MADHLEGLS(46)S(39)DDEET(-39)S(-55)T(-56)DIT(-64)NFNLEK	9	5	-0.60827	0	240660	0	0	272490	0	0	255930	0	0	286990	0	0	247810	0	0	280600	0	0	265470	0	0	275090	0	0	264010	0	0	318050	0	0	240660	0	0	272490	0	0	255930	0	0	286990	0	0	247810	0	0	280600	0	0	265470	0	0	275090	0	0	264010	0	0	318050	0	0	25	0	0	25	0	0	25	0	0	25	0	0	25	0	0	25	0	0	25	0	0	25	0	0	25	0	0	25	0	0	73513	0	0	73101	0	0	75877	0	0	88444	0	0	75770	0	0	84968	0	0	80852	0	0	83395	0	0	84369	0	0	94243	0	0	167150	0	0	199390	0	0	180060	0	0	198550	0	0	172040	0	0	195630	0	0	184620	0	0	191700	0	0	179640	0	0	223810	0	0	73513	0	0	73101	0	0	75877	0	0	88444	0	0	75770	0	0	84968	0	0	80852	0	0	83395	0	0	84369	0	0	94243	0	0	167150	0	0	199390	0	0	180060	0	0	198550	0	0	172040	0	0	195630	0	0	184620	0	0	191700	0	0	179640	0	0	223810	0	0	10	0	0	10	0	0	10	0	0	10	0	0	10	0	0	10	0	0	10	0	0	10	0	0	10	0	0	10	0	0	15	0	0	15	0	0	15	0	0	15	0	0	15	0	0	15	0	0	15	0	0	15	0	0	15	0	0	15	0	1566900000	0	1566900000	0	NaN	275650000	197580000	NaN	NaN	0	275650000	0	0	197580000	0									29649	10221	557	557	107288	123670;123671	311742;311743;311744;311745;311746;311747;311748;311749;311750;311751;311752;311753;311754;311755	438309;438310;438311;438312;438313;438314;438315;438316;438317;438318;438319;438320;438321;438322;438323;438324;438325;438326;438327;438328;438329;438330;438331;438332;438333	311743	438311	20210821_E1_LC8_Vcelkova_Seiser_ext_Uni_MPL_red_phosphorylom_fr06_cv40	19706	311742	438310	20210821_E1_LC8_Vcelkova_Seiser_ext_Uni_MPL_red_phosphorylom_fr06_cv40	19877	311742	438310	20210821_E1_LC8_Vcelkova_Seiser_ext_Uni_MPL_red_phosphorylom_fr06_cv40	19877
Q9Y5B6	558	Q9Y5B6	Q9Y5B6	PAX3- and PAX7-binding protein 1	PAXBP1	sp|Q9Y5B6|PAXB1_HUMAN PAX3- and PAX7-binding protein 1 OS=Homo sapiens OX=9606 GN=PAXBP1 PE=1 SV=2	0.999864	39.1046	1.13018E-53	203.78	188.74	121.72	0.999864	39.1046	1.13018E-53	203.78	0.999532	35.9686	5.82925E-53	196.55		2	S	REQTGKMADHLEGLSSDDEETSTDITNFNLE	X;X;X;X;X;X;Oxidation (M);X;X;X;X;X;X;X;Phospho (STY);Phospho (STY);X;X;X;X;X;X;X;X;X;X;X;X;X;X;X	XXXXXXPPPPPPPPPPPPPPPPPPPPPPPPP	MADHLEGLS(1)S(1)DDEETSTDITNFNLEK	MADHLEGLS(46)S(39)DDEET(-39)S(-55)T(-56)DIT(-64)NFNLEK	10	5	-0.60827	0	180650	0	0	201040	0	0	189770	0	0	216170	0	0	182000	0	0	208210	0	0	196470	0	0	203610	0	0	193920	0	0	235270	0	0	180650	0	0	201040	0	0	189770	0	0	216170	0	0	182000	0	0	208210	0	0	196470	0	0	203610	0	0	193920	0	0	235270	0	0	18	0	0	18	0	0	18	0	0	18	0	0	18	0	0	18	0	0	18	0	0	18	0	0	18	0	0	18	0	0	57773	0	0	56515	0	0	58705	0	0	70178	0	0	58504	0	0	66741	0	0	62902	0	0	64416	0	0	65889	0	0	73551	0	0	122870	0	0	144530	0	0	131060	0	0	145990	0	0	123500	0	0	141470	0	0	133570	0	0	139200	0	0	128030	0	0	161720	0	0	57773	0	0	56515	0	0	58705	0	0	70178	0	0	58504	0	0	66741	0	0	62902	0	0	64416	0	0	65889	0	0	73551	0	0	122870	0	0	144530	0	0	131060	0	0	145990	0	0	123500	0	0	141470	0	0	133570	0	0	139200	0	0	128030	0	0	161720	0	0	8	0	0	8	0	0	8	0	0	8	0	0	8	0	0	8	0	0	8	0	0	8	0	0	8	0	0	8	0	0	10	0	0	10	0	0	10	0	0	10	0	0	10	0	0	10	0	0	10	0	0	10	0	0	10	0	0	10	0	1148800000	0	1148800000	0	NaN	275650000	197580000	NaN	NaN	0	275650000	0	0	197580000	0									29650	10221	558	558	107288	123670;123671	311742;311743;311744;311745;311747;311748;311749;311750;311753;311754;311755	438309;438310;438311;438312;438313;438315;438316;438317;438318;438319;438320;438321;438322;438329;438330;438331;438332;438333	311743	438311	20210821_E1_LC8_Vcelkova_Seiser_ext_Uni_MPL_red_phosphorylom_fr06_cv40	19706	311742	438310	20210821_E1_LC8_Vcelkova_Seiser_ext_Uni_MPL_red_phosphorylom_fr06_cv40	19877	311742	438310	20210821_E1_LC8_Vcelkova_Seiser_ext_Uni_MPL_red_phosphorylom_fr06_cv40	19877
Q9Y5B6	16	Q9Y5B6	Q9Y5B6	PAX3- and PAX7-binding protein 1	PAXBP1	sp|Q9Y5B6|PAXB1_HUMAN PAX3- and PAX7-binding protein 1 OS=Homo sapiens OX=9606 GN=PAXBP1 PE=1 SV=2	1	122.344	0.000373414	122.34	85.952	122.34	1	122.344	0.000373414	122.34						1	S	MFRKARRVNVRKRNDSEEEERERDEEQEPPP	X;X;X;X;X;X;X;X;X;X;X;X;X;X;X;Phospho (STY);X;X;X;X;X;X;X;X;X;X;X;X;X;X;X	XXXXXXXXXXXXPPPPPPPPPXXXXXXXXXX	RNDS(1)EEEER	RNDS(120)EEEER	4	3	-0.11286	2205.7	0	0	2043.8	0	0	2094.9	0	0	2817.4	0	0	2111.3	0	0	2517.3	0	0	2155.7	0	0	2503.3	0	0	2421.1	0	0	2773.3	0	0	2205.7	0	0	2043.8	0	0	2094.9	0	0	2817.4	0	0	2111.3	0	0	2517.3	0	0	2155.7	0	0	2503.3	0	0	2421.1	0	0	2773.3	0	0	1	0	0	1	0	0	1	0	0	1	0	0	1	0	0	1	0	0	1	0	0	1	0	0	1	0	0	1	0	0	2205.7	0	0	2043.8	0	0	2094.9	0	0	2817.4	0	0	2111.3	0	0	2517.3	0	0	2155.7	0	0	2503.3	0	0	2421.1	0	0	2773.3	0	0	0	0	0	0	0	0	0	0	0	0	0	0	0	0	0	0	0	0	0	0	0	0	0	0	0	0	0	0	0	0	2205.7	0	0	2043.8	0	0	2094.9	0	0	2817.4	0	0	2111.3	0	0	2517.3	0	0	2155.7	0	0	2503.3	0	0	2421.1	0	0	2773.3	0	0	0	0	0	0	0	0	0	0	0	0	0	0	0	0	0	0	0	0	0	0	0	0	0	0	0	0	0	0	0	0	1	0	0	1	0	0	1	0	0	1	0	0	1	0	0	1	0	0	1	0	0	1	0	0	1	0	0	1	0	0	0	0	0	0	0	0	0	0	0	0	0	0	0	0	0	0	0	0	0	0	0	0	0	0	0	0	0	0	0	0	15561000	15561000	0	0	NaN	15561000	0	NaN	NaN	15561000	0	0	0	0	0									29651	10221	16	16	137461	159259	399174	557633	399174	557633	20210821_E1_LC8_Vcelkova_Seiser_ext_Uni_MPL_red_phosphorylom_fr02_cv70	441	399174	557633	20210821_E1_LC8_Vcelkova_Seiser_ext_Uni_MPL_red_phosphorylom_fr02_cv70	441	399174	557633	20210821_E1_LC8_Vcelkova_Seiser_ext_Uni_MPL_red_phosphorylom_fr02_cv70	441
Q9Y5B6	154	Q9Y5B6	Q9Y5B6	PAX3- and PAX7-binding protein 1	PAXBP1	sp|Q9Y5B6|PAXB1_HUMAN PAX3- and PAX7-binding protein 1 OS=Homo sapiens OX=9606 GN=PAXBP1 PE=1 SV=2	0.975148	15.7323	5.88466E-06	125.25	108.78	44.382	0.975148	15.7323	0.00901303	53.033	0.89423	10.6501	5.88466E-06	125.25		2;3	S	YKEDLEKSKIKTELNSSAESEQPLDKTGHVK	X;X;X;X;X;X;X;X;X;X;X;X;X;X;X;Phospho (STY);Phospho (STY);X;X;Phospho (STY);X;X;X;X;X;Acetyl (K);X;X;X;X;X	XXXXXXXXXXXPPPPPPPPPPPPPPPXXXXX	T(0.07)ELNS(0.975)S(0.972)AES(0.983)EQPLDK	T(-15)ELNS(16)S(15)AES(17)EQPLDK	5	3	0.026203	0	184380	816.92	0	163890	691.97	0	198650	729.81	0	173760	611.11	0	194050	703.46	0	172570	612.64	0	155510	746.16	0	164680	700.25	0	153350	961.54	0	200720	857.34	0	184380	816.92	0	163890	691.97	0	198650	729.81	0	173760	611.11	0	194050	703.46	0	172570	612.64	0	155510	746.16	0	164680	700.25	0	153350	961.54	0	200720	857.34	0	5	2	0	5	2	0	5	2	0	5	2	0	5	2	0	5	2	0	5	2	0	5	2	0	5	2	0	5	2	0	70025	285.94	0	57863	334.55	0	71909	437.24	0	64706	269.57	0	74059	355.79	0	66091	340.65	0	57633	203.67	0	64186	391.61	0	57732	450.36	0	77949	418.46	0	114350	530.98	0	106030	357.43	0	126740	292.58	0	109060	341.54	0	119990	347.67	0	106480	271.99	0	97881	542.5	0	100490	308.65	0	95619	511.18	0	122770	438.88	0	70025	285.94	0	57863	334.55	0	71909	437.24	0	64706	269.57	0	74059	355.79	0	66091	340.65	0	57633	203.67	0	64186	391.61	0	57732	450.36	0	77949	418.46	0	114350	530.98	0	106030	357.43	0	126740	292.58	0	109060	341.54	0	119990	347.67	0	106480	271.99	0	97881	542.5	0	100490	308.65	0	95619	511.18	0	122770	438.88	0	2	1	0	2	1	0	2	1	0	2	1	0	2	1	0	2	1	0	2	1	0	2	1	0	2	1	0	2	1	0	3	1	0	3	1	0	3	1	0	3	1	0	3	1	0	3	1	0	3	1	0	3	1	0	3	1	0	3	1	158370000	0	154860000	3508700	0.25645	82004000	76364000	0.37531	0.19137	0	80405000	1599000	0	74454000	1909600									29652	10221	154	154	159960	187408;187409;187410	475565;475566;475567;475568	672418;672419;672420;672421;672422;672423;672424	475567	672423	20210821_E1_LC8_Vcelkova_Seiser_ext_Uni_MPL_red_phosphorylom_fr08_cv70	11402	475569	672425	20210823_E1_LC8_Vcelkova_Seiser_ext_Uni_MPL_black_phosphorylom_fr03_cv55	10590	475569	672425	20210823_E1_LC8_Vcelkova_Seiser_ext_Uni_MPL_black_phosphorylom_fr03_cv55	10590
Q9Y5B6	155	Q9Y5B6	Q9Y5B6	PAX3- and PAX7-binding protein 1	PAXBP1	sp|Q9Y5B6|PAXB1_HUMAN PAX3- and PAX7-binding protein 1 OS=Homo sapiens OX=9606 GN=PAXBP1 PE=1 SV=2	0.972207	15.2466	5.88466E-06	125.25	108.78	44.382	0.972207	15.2466	0.00901303	53.033	0.899191	10.6501	5.88466E-06	125.25		2;3	S	KEDLEKSKIKTELNSSAESEQPLDKTGHVKD	X;X;X;X;X;X;X;X;X;X;X;X;X;X;Phospho (STY);Phospho (STY);X;X;Phospho (STY);X;X;X;X;X;Acetyl (K);X;X;X;X;X;X	XXXXXXXXXXPPPPPPPPPPPPPPPXXXXXX	T(0.07)ELNS(0.975)S(0.972)AES(0.983)EQPLDK	T(-15)ELNS(16)S(15)AES(17)EQPLDK	6	3	0.026203	0	184380	816.92	0	163890	691.97	0	198650	729.81	0	173760	611.11	0	194050	703.46	0	172570	612.64	0	155510	746.16	0	164680	700.25	0	153350	961.54	0	200720	857.34	0	184380	816.92	0	163890	691.97	0	198650	729.81	0	173760	611.11	0	194050	703.46	0	172570	612.64	0	155510	746.16	0	164680	700.25	0	153350	961.54	0	200720	857.34	0	5	2	0	5	2	0	5	2	0	5	2	0	5	2	0	5	2	0	5	2	0	5	2	0	5	2	0	5	2	0	70025	285.94	0	57863	334.55	0	71909	437.24	0	64706	269.57	0	74059	355.79	0	66091	340.65	0	57633	203.67	0	64186	391.61	0	57732	450.36	0	77949	418.46	0	114350	530.98	0	106030	357.43	0	126740	292.58	0	109060	341.54	0	119990	347.67	0	106480	271.99	0	97881	542.5	0	100490	308.65	0	95619	511.18	0	122770	438.88	0	70025	285.94	0	57863	334.55	0	71909	437.24	0	64706	269.57	0	74059	355.79	0	66091	340.65	0	57633	203.67	0	64186	391.61	0	57732	450.36	0	77949	418.46	0	114350	530.98	0	106030	357.43	0	126740	292.58	0	109060	341.54	0	119990	347.67	0	106480	271.99	0	97881	542.5	0	100490	308.65	0	95619	511.18	0	122770	438.88	0	2	1	0	2	1	0	2	1	0	2	1	0	2	1	0	2	1	0	2	1	0	2	1	0	2	1	0	2	1	0	3	1	0	3	1	0	3	1	0	3	1	0	3	1	0	3	1	0	3	1	0	3	1	0	3	1	0	3	1	158370000	0	154860000	3508700	0.25645	82004000	76364000	0.37531	0.19137	0	80405000	1599000	0	74454000	1909600									29653	10221	155	155	159960	187408;187409;187410	475565;475566;475567;475568	672418;672419;672420;672421;672422;672423;672424	475567	672423	20210821_E1_LC8_Vcelkova_Seiser_ext_Uni_MPL_red_phosphorylom_fr08_cv70	11402	475569	672425	20210823_E1_LC8_Vcelkova_Seiser_ext_Uni_MPL_black_phosphorylom_fr03_cv55	10590	475569	672425	20210823_E1_LC8_Vcelkova_Seiser_ext_Uni_MPL_black_phosphorylom_fr03_cv55	10590
Q9Y5B6	158	Q9Y5B6	Q9Y5B6	PAX3- and PAX7-binding protein 1	PAXBP1	sp|Q9Y5B6|PAXB1_HUMAN PAX3- and PAX7-binding protein 1 OS=Homo sapiens OX=9606 GN=PAXBP1 PE=1 SV=2	0.982889	17.3533	0.0193457	44.382	33.112	44.382	0.982889	17.3533	0.0193457	44.382	0.885005	7.14247	0.0219361	43.534		3	S	LEKSKIKTELNSSAESEQPLDKTGHVKDTNQ	X;X;X;X;X;X;X;X;X;X;X;Phospho (STY);Phospho (STY);X;X;Phospho (STY);X;X;X;X;X;Acetyl (K);X;X;X;X;X;X;X;X;X	XXXXXXXPPPPPPPPPPPPPPPXXXXXXXXX	T(0.07)ELNS(0.975)S(0.972)AES(0.983)EQPLDK	T(-15)ELNS(16)S(15)AES(17)EQPLDK	9	3	0.026203	0	0	816.92	0	0	691.97	0	0	729.81	0	0	611.11	0	0	703.46	0	0	612.64	0	0	746.16	0	0	700.25	0	0	961.54	0	0	857.34	0	0	816.92	0	0	691.97	0	0	729.81	0	0	611.11	0	0	703.46	0	0	612.64	0	0	746.16	0	0	700.25	0	0	961.54	0	0	857.34	0	0	2	0	0	2	0	0	2	0	0	2	0	0	2	0	0	2	0	0	2	0	0	2	0	0	2	0	0	2	0	0	285.94	0	0	334.55	0	0	437.24	0	0	269.57	0	0	355.79	0	0	340.65	0	0	203.67	0	0	391.61	0	0	450.36	0	0	418.46	0	0	530.98	0	0	357.43	0	0	292.58	0	0	341.54	0	0	347.67	0	0	271.99	0	0	542.5	0	0	308.65	0	0	511.18	0	0	438.88	0	0	285.94	0	0	334.55	0	0	437.24	0	0	269.57	0	0	355.79	0	0	340.65	0	0	203.67	0	0	391.61	0	0	450.36	0	0	418.46	0	0	530.98	0	0	357.43	0	0	292.58	0	0	341.54	0	0	347.67	0	0	271.99	0	0	542.5	0	0	308.65	0	0	511.18	0	0	438.88	0	0	1	0	0	1	0	0	1	0	0	1	0	0	1	0	0	1	0	0	1	0	0	1	0	0	1	0	0	1	0	0	1	0	0	1	0	0	1	0	0	1	0	0	1	0	0	1	0	0	1	0	0	1	0	0	1	0	0	1	3508700	0	0	3508700	0.0056817	1599000	1909600	0.0073184	0.0047855	0	0	1599000	0	0	1909600									29654	10221	158	158	159960	187408;187409;187410	475567;475568	672423;672424	475567	672423	20210821_E1_LC8_Vcelkova_Seiser_ext_Uni_MPL_red_phosphorylom_fr08_cv70	11402	475567	672423	20210821_E1_LC8_Vcelkova_Seiser_ext_Uni_MPL_red_phosphorylom_fr08_cv70	11402	475567	672423	20210821_E1_LC8_Vcelkova_Seiser_ext_Uni_MPL_red_phosphorylom_fr08_cv70	11402
Q9Y5B9	188	Q9Y5B9	Q9Y5B9	FACT complex subunit SPT16	SUPT16H	sp|Q9Y5B9|SP16H_HUMAN FACT complex subunit SPT16 OS=Homo sapiens OX=9606 GN=SUPT16H PE=1 SV=1	0.995942	25.0255	1.10596E-07	154.28	129.51	111.94	0.995942	25.0255	0.000168323	111.94	0.995288	26.2574	1.10596E-07	154.28		1	S	AVKEDGELNLMKKAASITSEVFNKFFKERVM	X;X;X;X;X;X;X;X;X;X;Oxidation (M);Acetyl (K);X;X;X;Phospho (STY);X;X;X;X;X;X;X;Acetyl (K);X;X;X;X;X;X;Oxidation (M)	XXXXXXXXXXXXXPPPPPPPPPPPXXXXXXX	AAS(0.996)IT(0.003)S(0.001)EVFNK	AAS(25)IT(-25)S(-30)EVFNK	3	2	-0.80614	58517	0	0	62636	0	0	57296	0	0	60009	0	0	60677	0	0	56839	0	0	54057	0	0	54072	0	0	50057	0	0	67858	0	0	58517	0	0	62636	0	0	57296	0	0	60009	0	0	60677	0	0	56839	0	0	54057	0	0	54072	0	0	50057	0	0	67858	0	0	4	0	0	4	0	0	4	0	0	4	0	0	4	0	0	4	0	0	4	0	0	4	0	0	4	0	0	4	0	0	16596	0	0	17210	0	0	17874	0	0	18562	0	0	18883	0	0	17945	0	0	15702	0	0	18103	0	0	14720	0	0	20866	0	0	41921	0	0	45426	0	0	39423	0	0	41447	0	0	41794	0	0	38894	0	0	38355	0	0	35969	0	0	35337	0	0	46993	0	0	16596	0	0	17210	0	0	17874	0	0	18562	0	0	18883	0	0	17945	0	0	15702	0	0	18103	0	0	14720	0	0	20866	0	0	41921	0	0	45426	0	0	39423	0	0	41447	0	0	41794	0	0	38894	0	0	38355	0	0	35969	0	0	35337	0	0	46993	0	0	1	0	0	1	0	0	1	0	0	1	0	0	1	0	0	1	0	0	1	0	0	1	0	0	1	0	0	1	0	0	3	0	0	3	0	0	3	0	0	3	0	0	3	0	0	3	0	0	3	0	0	3	0	0	3	0	0	3	0	0	74351000	74351000	0	0	0.026741	11194000	15811000	0.009695	0.0097251	11194000	0	0	15811000	0	0									29655	10223	188	188	1621	1869	4959;4961;4962	7119;7122;7123;7124	4959	7119	20210821_E1_LC8_Vcelkova_Seiser_ext_Uni_MPL_red_phosphorylom_fr02_cv40	15845	4962	7124	20210823_E1_LC8_Vcelkova_Seiser_ext_Uni_MPL_black_phosphorylom_fr02_cv55	15954	4962	7124	20210823_E1_LC8_Vcelkova_Seiser_ext_Uni_MPL_black_phosphorylom_fr02_cv55	15954
Q9Y5B9	1023	Q9Y5B9	Q9Y5B9	FACT complex subunit SPT16	SUPT16H	sp|Q9Y5B9|SP16H_HUMAN FACT complex subunit SPT16 OS=Homo sapiens OX=9606 GN=SUPT16H PE=1 SV=1	0.860482	8.17399	0.00055412	105.13	91.78	95.17	0.860482	8.17399	0.000885117	95.17	0.73916	4.82	0.00055412	105.13		1	S	EEEEQSRSMSRKRKASVHSSGRGSNRGSRHS	X;X;X;X;X;X;X;X;X;X;X;X;X;X;X;Phospho (STY);X;X;X;X;X;X;X;X;X;X;X;X;X;X;Phospho (STY)	XXXXXXXXXXXXXPPPPPPPPPXXXXXXXXX	KAS(0.86)VHS(0.131)S(0.008)GR	KAS(8.2)VHS(-8.2)S(-20)GR	3	3	0.2954	14490	0	0	38123	0	0	15352	0	0	36604	0	0	31306	0	0	81245	0	0	12547	0	0	20270	0	0	15054	0	0	37773	0	0	14490	0	0	38123	0	0	15352	0	0	36604	0	0	31306	0	0	81245	0	0	12547	0	0	20270	0	0	15054	0	0	37773	0	0	3	0	0	3	0	0	3	0	0	3	0	0	3	0	0	3	0	0	3	0	0	3	0	0	3	0	0	3	0	0	11003	0	0	14034	0	0	9902.3	0	0	26689	0	0	12021	0	0	58360	0	0	8512.6	0	0	15538	0	0	12016	0	0	26055	0	0	3487.7	0	0	24089	0	0	5450.1	0	0	9915.3	0	0	19285	0	0	22885	0	0	4034.5	0	0	4731.9	0	0	3038.1	0	0	11718	0	0	11003	0	0	14034	0	0	9902.3	0	0	26689	0	0	12021	0	0	58360	0	0	8512.6	0	0	15538	0	0	12016	0	0	26055	0	0	3487.7	0	0	24089	0	0	5450.1	0	0	9915.3	0	0	19285	0	0	22885	0	0	4034.5	0	0	4731.9	0	0	3038.1	0	0	11718	0	0	2	0	0	2	0	0	2	0	0	2	0	0	2	0	0	2	0	0	2	0	0	2	0	0	2	0	0	2	0	0	1	0	0	1	0	0	1	0	0	1	0	0	1	0	0	1	0	0	1	0	0	1	0	0	1	0	0	1	0	0	2300300000	2300300000	0	0	NaN	1049900000	1250400000	NaN	NaN	1049900000	0	0	1250400000	0	0									29656	10223	1023	1023	13836;82634	16094;95154;95155	241191;241192	338782;338783;338784	241191	338782	20210821_E1_LC8_Vcelkova_Seiser_ext_Uni_MPL_red_phosphorylom_fr03_cv70	552	241192	338784	20210823_E1_LC8_Vcelkova_Seiser_ext_Uni_MPL_black_phosphorylom_fr03_cv70	594	241192	338784	20210823_E1_LC8_Vcelkova_Seiser_ext_Uni_MPL_black_phosphorylom_fr03_cv70	594
Q9Y5B9	1026	Q9Y5B9	Q9Y5B9	FACT complex subunit SPT16	SUPT16H	sp|Q9Y5B9|SP16H_HUMAN FACT complex subunit SPT16 OS=Homo sapiens OX=9606 GN=SUPT16H PE=1 SV=1	0.947291	12.4873	0.0190832	51.286	38.496	51.286					0.947291	12.4873	0.0190832	51.286		2	S	EQSRSMSRKRKASVHSSGRGSNRGSRHSSAP	X;X;X;X;X;X;X;X;X;X;X;X;X;X;X;Phospho (STY);Phospho (STY);X;X;X;X;X;X;X;X;X;X;Phospho (STY);Phospho (STY);X;X	XXXXXXXXXXPPPPPPPPPXXXXXXXXXXXX	KAS(0.065)VHS(0.947)S(0.987)GR	KAS(-12)VHS(12)S(19)GR	6	3	0.29067	0	7596.1	0	0	12977	0	0	8293.2	0	0	13388	0	0	10630	0	0	12670	0	0	8888.5	0	0	10571	0	0	8391.5	0	0	11484	0	0	7596.1	0	0	12977	0	0	8293.2	0	0	13388	0	0	10630	0	0	12670	0	0	8888.5	0	0	10571	0	0	8391.5	0	0	11484	0	0	1	0	0	1	0	0	1	0	0	1	0	0	1	0	0	1	0	0	1	0	0	1	0	0	1	0	0	1	0	0	0	0	0	0	0	0	0	0	0	0	0	0	0	0	0	0	0	0	0	0	0	0	0	0	0	0	0	0	0	0	7596.1	0	0	12977	0	0	8293.2	0	0	13388	0	0	10630	0	0	12670	0	0	8888.5	0	0	10571	0	0	8391.5	0	0	11484	0	0	0	0	0	0	0	0	0	0	0	0	0	0	0	0	0	0	0	0	0	0	0	0	0	0	0	0	0	0	0	0	7596.1	0	0	12977	0	0	8293.2	0	0	13388	0	0	10630	0	0	12670	0	0	8888.5	0	0	10571	0	0	8391.5	0	0	11484	0	0	0	0	0	0	0	0	0	0	0	0	0	0	0	0	0	0	0	0	0	0	0	0	0	0	0	0	0	0	0	0	1	0	0	1	0	0	1	0	0	1	0	0	1	0	0	1	0	0	1	0	0	1	0	0	1	0	0	1	0	69283000	0	69283000	0	NaN	0	69283000	NaN	NaN	0	0	0	0	69283000	0									29657	10223	1026	1026	13836;82634	16094;95154;95155	241194	338786	241194	338786	20210823_E1_LC8_Vcelkova_Seiser_ext_Uni_MPL_black_phosphorylom_fr08_cv55	1040	241194	338786	20210823_E1_LC8_Vcelkova_Seiser_ext_Uni_MPL_black_phosphorylom_fr08_cv55	1040	241194	338786	20210823_E1_LC8_Vcelkova_Seiser_ext_Uni_MPL_black_phosphorylom_fr08_cv55	1040
Q9Y5B9	1027	Q9Y5B9	Q9Y5B9	FACT complex subunit SPT16	SUPT16H	sp|Q9Y5B9|SP16H_HUMAN FACT complex subunit SPT16 OS=Homo sapiens OX=9606 GN=SUPT16H PE=1 SV=1	0.987283	18.6623	0.00661719	64.224	52.017	51.286					0.987283	18.6623	0.00661719	64.224		2	S	QSRSMSRKRKASVHSSGRGSNRGSRHSSAPP	X;X;X;X;X;X;X;X;X;X;X;X;X;X;Phospho (STY);Phospho (STY);X;X;X;X;X;X;X;X;X;X;Phospho (STY);Phospho (STY);X;X;X	XXXXXXXXXPPPPPPPPPXXXXXXXXXXXXX	KAS(0.065)VHS(0.947)S(0.987)GR	KAS(-12)VHS(12)S(19)GR	7	3	0.29067	0	7596.1	0	0	12977	0	0	8293.2	0	0	13388	0	0	10630	0	0	12670	0	0	8888.5	0	0	10571	0	0	8391.5	0	0	11484	0	0	7596.1	0	0	12977	0	0	8293.2	0	0	13388	0	0	10630	0	0	12670	0	0	8888.5	0	0	10571	0	0	8391.5	0	0	11484	0	0	1	0	0	1	0	0	1	0	0	1	0	0	1	0	0	1	0	0	1	0	0	1	0	0	1	0	0	1	0	0	0	0	0	0	0	0	0	0	0	0	0	0	0	0	0	0	0	0	0	0	0	0	0	0	0	0	0	0	0	0	7596.1	0	0	12977	0	0	8293.2	0	0	13388	0	0	10630	0	0	12670	0	0	8888.5	0	0	10571	0	0	8391.5	0	0	11484	0	0	0	0	0	0	0	0	0	0	0	0	0	0	0	0	0	0	0	0	0	0	0	0	0	0	0	0	0	0	0	0	7596.1	0	0	12977	0	0	8293.2	0	0	13388	0	0	10630	0	0	12670	0	0	8888.5	0	0	10571	0	0	8391.5	0	0	11484	0	0	0	0	0	0	0	0	0	0	0	0	0	0	0	0	0	0	0	0	0	0	0	0	0	0	0	0	0	0	0	0	1	0	0	1	0	0	1	0	0	1	0	0	1	0	0	1	0	0	1	0	0	1	0	0	1	0	0	1	0	69283000	0	69283000	0	NaN	0	69283000	NaN	NaN	0	0	0	0	69283000	0									29658	10223	1027	1027	13836;82634	16094;95154;95155	241194	338786	241194	338786	20210823_E1_LC8_Vcelkova_Seiser_ext_Uni_MPL_black_phosphorylom_fr08_cv55	1040	241193	338785	20210823_E1_LC8_Vcelkova_Seiser_ext_Uni_MPL_black_phosphorylom_fr07_cv70	699	241193	338785	20210823_E1_LC8_Vcelkova_Seiser_ext_Uni_MPL_black_phosphorylom_fr07_cv70	699
Q9Y5B9	1031	Q9Y5B9	Q9Y5B9	FACT complex subunit SPT16	SUPT16H	sp|Q9Y5B9|SP16H_HUMAN FACT complex subunit SPT16 OS=Homo sapiens OX=9606 GN=SUPT16H PE=1 SV=1	0.995964	26.9347	0.00205125	69.03	48.16	69.03	0.995964	26.9347	0.00205125	69.03						1	S	MSRKRKASVHSSGRGSNRGSRHSSAPPKKKR	X;X;X;X;X;X;X;Phospho (STY);X;X;Phospho (STY);Phospho (STY);X;X;X;Phospho (STY);X;X;X;X;X;X;Phospho (STY);Phospho (STY);X;X;X;X;X;X;X	XXXXXXPPPPPPPPPPPPXXXXXXXXXXXXX	ASVHS(0.002)S(0.002)GRGS(0.996)NR	AS(-58)VHS(-27)S(-27)GRGS(27)NR	10	2	-3.4635	0	0	0	0	0	0	0	0	0	0	0	0	0	0	0	0	0	0	0	0	0	0	0	0	0	0	0	0	0	0	0	0	0	0	0	0	0	0	0	0	0	0	0	0	0	0	0	0	0	0	0	0	0	0	0	0	0	0	0	0	0	0	0	0	0	0	0	0	0	0	0	0	0	0	0	0	0	0	0	0	0	0	0	0	0	0	0	0	0	0	0	0	0	0	0	0	0	0	0	0	0	0	0	0	0	0	0	0	0	0	0	0	0	0	0	0	0	0	0	0	0	0	0	0	0	0	0	0	0	0	0	0	0	0	0	0	0	0	0	0	0	0	0	0	0	0	0	0	0	0	0	0	0	0	0	0	0	0	0	0	0	0	0	0	0	0	0	0	0	0	0	0	0	0	0	0	0	0	0	0	0	0	0	0	0	0	0	0	0	0	0	0	0	0	0	0	0	0	0	0	0	0	0	0	0	0	0	0	0	0	0	0	0	0	0	0	0	0	0	0	0	0	0	0	0	0	0	0	0	0	0	0	0	0	0	0	0	0	0	0	0	0	0	0	0	0	0	0	0	0	0	0	0	0	0	0	0	0	0	0	0	0	0	0	0	0	0	0	0	0	0	0	0	0	NaN	0	0	NaN	NaN	0	0	0	0	0	0									29659	10223	1031	1031	13836	16094	41578	58959	41578	58959	20210821_E1_LC8_Vcelkova_Seiser_ext_Uni_MPL_red_phosphorylom_fr06_cv40	645	41578	58959	20210821_E1_LC8_Vcelkova_Seiser_ext_Uni_MPL_red_phosphorylom_fr06_cv40	645	41578	58959	20210821_E1_LC8_Vcelkova_Seiser_ext_Uni_MPL_red_phosphorylom_fr06_cv40	645
Q9Y5B9	979	Q9Y5B9	Q9Y5B9	FACT complex subunit SPT16	SUPT16H	sp|Q9Y5B9|SP16H_HUMAN FACT complex subunit SPT16 OS=Homo sapiens OX=9606 GN=SUPT16H PE=1 SV=1	0.939241	11.8914	0.00158405	77.22	65.373	77.22					0.939241	11.8914	0.00158405	77.22		2	S	EDYSSEAEESDYSKESLGSEEESGKDWDELE	X;X;X;X;X;X;X;X;X;X;X;X;X;X;X;Phospho (STY);X;X;X;X;X;X;Phospho (STY);X;X;X;X;X;X;X;X	XXXXXXXXXXXXXXPPPPPPPPPPPXXXXXX	ES(0.939)LGS(0.061)EEES(1)GK	ES(12)LGS(-12)EEES(42)GK	2	2	-0.095035	0	0	0	0	0	0	0	0	0	0	0	0	0	0	0	0	0	0	0	0	0	0	0	0	0	0	0	0	0	0	0	0	0	0	0	0	0	0	0	0	0	0	0	0	0	0	0	0	0	0	0	0	0	0	0	0	0	0	0	0	0	0	0	0	0	0	0	0	0	0	0	0	0	0	0	0	0	0	0	0	0	0	0	0	0	0	0	0	0	0	0	0	0	0	0	0	0	0	0	0	0	0	0	0	0	0	0	0	0	0	0	0	0	0	0	0	0	0	0	0	0	0	0	0	0	0	0	0	0	0	0	0	0	0	0	0	0	0	0	0	0	0	0	0	0	0	0	0	0	0	0	0	0	0	0	0	0	0	0	0	0	0	0	0	0	0	0	0	0	0	0	0	0	0	0	0	0	0	0	0	0	0	0	0	0	0	0	0	0	0	0	0	0	0	0	0	0	0	0	0	0	0	0	0	0	0	0	0	0	0	0	0	0	0	0	0	0	0	0	0	0	0	0	0	0	0	0	0	0	0	0	0	0	0	0	0	0	0	0	0	0	0	0	0	0	0	0	0	0	0	0	0	0	0	0	0	0	0	0	0	0	0	0	0	0	0	0	0	0	0	0	0	0	0	0	0	0	NaN	0	0	0	0	0	0	0									29660	10223	979	979	45832;45833	52974;52975;52976	131897	184962	131897	184962	20210823_E1_LC8_Vcelkova_Seiser_ext_Uni_MPL_black_phosphorylom_fr07_cv40	10133	131897	184962	20210823_E1_LC8_Vcelkova_Seiser_ext_Uni_MPL_black_phosphorylom_fr07_cv40	10133	131897	184962	20210823_E1_LC8_Vcelkova_Seiser_ext_Uni_MPL_black_phosphorylom_fr07_cv40	10133
Q9Y5B9	982	Q9Y5B9	Q9Y5B9	FACT complex subunit SPT16	SUPT16H	sp|Q9Y5B9|SP16H_HUMAN FACT complex subunit SPT16 OS=Homo sapiens OX=9606 GN=SUPT16H PE=1 SV=1	0.999389	32.1364	4.0697E-30	214.52	174.9	95.264	0.999389	32.1364	1.02611E-21	200.13	0.998898	29.5719	4.0697E-30	214.52		1;2	S	SSEAEESDYSKESLGSEEESGKDWDELEEEA	X;X;X;X;X;X;X;X;X;X;X;X;X;X;X;Phospho (STY);X;X;X;Phospho (STY);X;X;X;X;X;X;X;X;X;X;X	XXXXXXXXXXXPPPPPPPPPPPPPPPPPPPP	ES(0.001)LGS(0.999)EEES(1)GK	ES(-32)LGS(32)EEES(87)GK	5	3	0.086307	79052	40773	0	99761	49891	0	77955	42838	0	106200	57473	0	76447	44780	0	85087	38692	0	88929	38371	0	94810	40070	0	87321	37416	0	95284	48019	0	79052	40773	0	99761	49891	0	77955	42838	0	106200	57473	0	76447	44780	0	85087	38692	0	88929	38371	0	94810	40070	0	87321	37416	0	95284	48019	0	3	7	0	3	7	0	3	7	0	3	7	0	3	7	0	3	7	0	3	7	0	3	7	0	3	7	0	3	7	0	25697	16687	0	22820	14415	0	25664	15689	0	23371	15699	0	23445	15520	0	24231	13344	0	32733	14478	0	29763	14704	0	30933	15883	0	29443	17469	0	53354	24086	0	76942	35476	0	52291	27150	0	82832	41773	0	53002	29260	0	60857	25348	0	56196	23893	0	65047	25367	0	56389	21533	0	65841	30549	0	25697	16687	0	22820	14415	0	25664	15689	0	23371	15699	0	23445	15520	0	24231	13344	0	32733	14478	0	29763	14704	0	30933	15883	0	29443	17469	0	53354	24086	0	76942	35476	0	52291	27150	0	82832	41773	0	53002	29260	0	60857	25348	0	56196	23893	0	65047	25367	0	56389	21533	0	65841	30549	0	1	3	0	1	3	0	1	3	0	1	3	0	1	3	0	1	3	0	1	3	0	1	3	0	1	3	0	1	3	0	2	4	0	2	4	0	2	4	0	2	4	0	2	4	0	2	4	0	2	4	0	2	4	0	2	4	0	2	4	0	454390000	378740000	75649000	0	29.941	209350000	191480000	NaN	12.617	198590000	10767000	0	180150000	11332000	0									29661	10223	982	982	45832;45833	52974;52975;52976	131896;131898;131899;131900;131901;131902	184960;184961;184963;184964;184965;184966;184967;184968;184969;184970	131896	184960	20210821_E1_LC8_Vcelkova_Seiser_ext_Uni_MPL_red_phosphorylom_fr07_cv70	5348	131900	184966	20210823_E1_LC8_Vcelkova_Seiser_ext_Uni_MPL_black_phosphorylom_fr08_cv40	7055	131900	184966	20210823_E1_LC8_Vcelkova_Seiser_ext_Uni_MPL_black_phosphorylom_fr08_cv40	7055
Q9Y5B9	986	Q9Y5B9	Q9Y5B9	FACT complex subunit SPT16	SUPT16H	sp|Q9Y5B9|SP16H_HUMAN FACT complex subunit SPT16 OS=Homo sapiens OX=9606 GN=SUPT16H PE=1 SV=1	1	86.5352	3.18174E-18	139.22	125.63	95.264	1	86.5352	6.87701E-09	107.65	1	76.728	3.18174E-18	139.22		2	S	EESDYSKESLGSEEESGKDWDELEEEARKAD	X;X;X;X;X;X;X;X;Phospho (STY);X;X;Phospho (STY);X;X;X;Phospho (STY);X;X;X;X;X;X;X;X;X;X;X;X;X;X;X	XXXXXXXPPPPPPPPPPPPPPPPPPPPPXXX	ES(0.001)LGS(0.999)EEES(1)GK	ES(-32)LGS(32)EEES(87)GK	9	3	0.086307	0	40773	0	0	49891	0	0	42838	0	0	57473	0	0	44780	0	0	38692	0	0	38371	0	0	40070	0	0	37416	0	0	48019	0	0	40773	0	0	49891	0	0	42838	0	0	57473	0	0	44780	0	0	38692	0	0	38371	0	0	40070	0	0	37416	0	0	48019	0	0	7	0	0	7	0	0	7	0	0	7	0	0	7	0	0	7	0	0	7	0	0	7	0	0	7	0	0	7	0	0	16687	0	0	14415	0	0	15689	0	0	15699	0	0	15520	0	0	13344	0	0	14478	0	0	14704	0	0	15883	0	0	17469	0	0	24086	0	0	35476	0	0	27150	0	0	41773	0	0	29260	0	0	25348	0	0	23893	0	0	25367	0	0	21533	0	0	30549	0	0	16687	0	0	14415	0	0	15689	0	0	15699	0	0	15520	0	0	13344	0	0	14478	0	0	14704	0	0	15883	0	0	17469	0	0	24086	0	0	35476	0	0	27150	0	0	41773	0	0	29260	0	0	25348	0	0	23893	0	0	25367	0	0	21533	0	0	30549	0	0	3	0	0	3	0	0	3	0	0	3	0	0	3	0	0	3	0	0	3	0	0	3	0	0	3	0	0	3	0	0	4	0	0	4	0	0	4	0	0	4	0	0	4	0	0	4	0	0	4	0	0	4	0	0	4	0	0	4	0	75649000	0	75649000	0	4.9848	10767000	11332000	NaN	0.74671	0	10767000	0	0	11332000	0									29662	10223	986	986	45832;45833	52974;52975;52976	131896;131897;131898;131901;131902	184960;184961;184962;184963;184964;184968;184969;184970	131896	184960	20210821_E1_LC8_Vcelkova_Seiser_ext_Uni_MPL_red_phosphorylom_fr07_cv70	5348	131902	184969	20210823_E1_LC8_Vcelkova_Seiser_ext_Uni_MPL_black_phosphorylom_fr06_cv55	17807	131902	184969	20210823_E1_LC8_Vcelkova_Seiser_ext_Uni_MPL_black_phosphorylom_fr06_cv55	17807
Q9Y5B9	1038	Q9Y5B9	Q9Y5B9	FACT complex subunit SPT16	SUPT16H	sp|Q9Y5B9|SP16H_HUMAN FACT complex subunit SPT16 OS=Homo sapiens OX=9606 GN=SUPT16H PE=1 SV=1	0.5	0	0.0102417	60.434	40.775	60.434	0.5	0	0.0102417	60.434						1	S	SVHSSGRGSNRGSRHSSAPPKKKRK______	Phospho (STY);X;X;Phospho (STY);Phospho (STY);X;X;X;Phospho (STY);X;X;X;X;X;X;Phospho (STY);X;X;X;X;X;X;X;X;X;X;X;X;X;X;X	XXXXXXXXXXXXXXPPPPPPPPXXXXXXXXX	HS(0.5)S(0.5)APPKK	HS(0)S(0)APPKK	2	3	0.47309	15853	0	0	19983	0	0	15383	0	0	21976	0	0	16393	0	0	25174	0	0	11962	0	0	19137	0	0	10023	0	0	26440	0	0	15853	0	0	19983	0	0	15383	0	0	21976	0	0	16393	0	0	25174	0	0	11962	0	0	19137	0	0	10023	0	0	26440	0	0	1	0	0	1	0	0	1	0	0	1	0	0	1	0	0	1	0	0	1	0	0	1	0	0	1	0	0	1	0	0	15853	0	0	19983	0	0	15383	0	0	21976	0	0	16393	0	0	25174	0	0	11962	0	0	19137	0	0	10023	0	0	26440	0	0	0	0	0	0	0	0	0	0	0	0	0	0	0	0	0	0	0	0	0	0	0	0	0	0	0	0	0	0	0	0	15853	0	0	19983	0	0	15383	0	0	21976	0	0	16393	0	0	25174	0	0	11962	0	0	19137	0	0	10023	0	0	26440	0	0	0	0	0	0	0	0	0	0	0	0	0	0	0	0	0	0	0	0	0	0	0	0	0	0	0	0	0	0	0	0	1	0	0	1	0	0	1	0	0	1	0	0	1	0	0	1	0	0	1	0	0	1	0	0	1	0	0	1	0	0	0	0	0	0	0	0	0	0	0	0	0	0	0	0	0	0	0	0	0	0	0	0	0	0	0	0	0	0	0	0	18834000	18834000	0	0	0.058261	18834000	0	0.10969	0	18834000	0	0	0	0	0									29663	10223	1038	1038	71876;71877	82943;82945	210232	295492	210232	295492	20210821_E1_LC8_Vcelkova_Seiser_ext_Uni_MPL_red_phosphorylom_fr02_cv70	711	210232	295492	20210821_E1_LC8_Vcelkova_Seiser_ext_Uni_MPL_red_phosphorylom_fr02_cv70	711	210232	295492	20210821_E1_LC8_Vcelkova_Seiser_ext_Uni_MPL_red_phosphorylom_fr02_cv70	711
Q9Y5B9	1039	Q9Y5B9	Q9Y5B9	FACT complex subunit SPT16	SUPT16H	sp|Q9Y5B9|SP16H_HUMAN FACT complex subunit SPT16 OS=Homo sapiens OX=9606 GN=SUPT16H PE=1 SV=1	0.998204	27.4499	0.00247113	113.18	68.423	78.516	0.998204	27.4499	0.00469605	110.55	0.98374	17.8175	0.00247113	113.18		1	S	VHSSGRGSNRGSRHSSAPPKKKRK_______	X;X;Phospho (STY);Phospho (STY);X;X;X;Phospho (STY);X;X;X;X;X;X;X;Phospho (STY);X;X;X;X;X;X;X;X;X;X;X;X;X;X;X	XXXXXXXXXXXXXPPPPPPPPXXXXXXXXXX	HS(0.002)S(0.998)APPK	HS(-27)S(27)APPK	3	3	0.55269	136990	0	0	109540	0	0	133260	0	0	118370	0	0	131830	0	0	118240	0	0	86919	0	0	92891	0	0	78552	0	0	134330	0	0	136990	0	0	109540	0	0	133260	0	0	118370	0	0	131830	0	0	118240	0	0	86919	0	0	92891	0	0	78552	0	0	134330	0	0	7	0	0	7	0	0	7	0	0	7	0	0	7	0	0	7	0	0	7	0	0	7	0	0	7	0	0	7	0	0	68151	0	0	60570	0	0	70093	0	0	67047	0	0	67392	0	0	72981	0	0	46978	0	0	54233	0	0	43754	0	0	86122	0	0	68839	0	0	48967	0	0	63163	0	0	51322	0	0	64437	0	0	45259	0	0	39941	0	0	38659	0	0	34798	0	0	48208	0	0	68151	0	0	60570	0	0	70093	0	0	67047	0	0	67392	0	0	72981	0	0	46978	0	0	54233	0	0	43754	0	0	86122	0	0	68839	0	0	48967	0	0	63163	0	0	51322	0	0	64437	0	0	45259	0	0	39941	0	0	38659	0	0	34798	0	0	48208	0	0	4	0	0	4	0	0	4	0	0	4	0	0	4	0	0	4	0	0	4	0	0	4	0	0	4	0	0	4	0	0	3	0	0	3	0	0	3	0	0	3	0	0	3	0	0	3	0	0	3	0	0	3	0	0	3	0	0	3	0	0	696710000	696710000	0	0	2.1552	173360000	282990000	1.0096	1.8671	173360000	0	0	282990000	0	0									29664	10223	1039	1039	71876;71877	82943;82945	210226;210227;210228;210229;210232;210233;210234	295486;295487;295488;295489;295492;295493;295494	210226	295486	20210821_E1_LC8_Vcelkova_Seiser_ext_Uni_MPL_red_phosphorylom_fr06_cv70	745	210229	295489	20210823_E1_LC8_Vcelkova_Seiser_ext_Uni_MPL_black_phosphorylom_fr06_cv70	756	210234	295494	20210823_E1_LC8_Vcelkova_Seiser_ext_Uni_MPL_black_phosphorylom_fr02_cv70	736
Q9Y5B9	650	Q9Y5B9	Q9Y5B9	FACT complex subunit SPT16	SUPT16H	sp|Q9Y5B9|SP16H_HUMAN FACT complex subunit SPT16 OS=Homo sapiens OX=9606 GN=SUPT16H PE=1 SV=1	1	78.3239	2.81628E-05	150.89	114.9	78.324	1	88.1008	2.81628E-05	150.89	1	78.3239	0.000285368	134.92		1	S	REAEEKEKEGIVKQDSLVINLNRSNPKLKDL	X;X;X;X;X;Acetyl (K);X;Acetyl (K);X;X;X;X;X;X;X;Phospho (STY);X;X;X;X;X;X;X;X;X;X;X;X;X;X;X	XXXXXXXXXXXXXPPPPPPPPPPXXXXXXXX	QDS(1)LVINLNR	QDS(78)LVINLNR	3	3	-1.0531	79089	0	0	62532	0	0	74544	0	0	71547	0	0	87860	0	0	65474	0	0	56308	0	0	65607	0	0	57271	0	0	82231	0	0	79089	0	0	62532	0	0	74544	0	0	71547	0	0	87860	0	0	65474	0	0	56308	0	0	65607	0	0	57271	0	0	82231	0	0	5	0	0	5	0	0	5	0	0	5	0	0	5	0	0	5	0	0	5	0	0	5	0	0	5	0	0	5	0	0	42756	0	0	32570	0	0	42013	0	0	40062	0	0	52551	0	0	38664	0	0	27928	0	0	38501	0	0	31088	0	0	42974	0	0	36333	0	0	29962	0	0	32531	0	0	31485	0	0	35309	0	0	26810	0	0	28381	0	0	27106	0	0	26183	0	0	39258	0	0	42756	0	0	32570	0	0	42013	0	0	40062	0	0	52551	0	0	38664	0	0	27928	0	0	38501	0	0	31088	0	0	42974	0	0	36333	0	0	29962	0	0	32531	0	0	31485	0	0	35309	0	0	26810	0	0	28381	0	0	27106	0	0	26183	0	0	39258	0	0	3	0	0	3	0	0	3	0	0	3	0	0	3	0	0	3	0	0	3	0	0	3	0	0	3	0	0	3	0	0	2	0	0	2	0	0	2	0	0	2	0	0	2	0	0	2	0	0	2	0	0	2	0	0	2	0	0	2	0	0	262410000	262410000	0	0	0.10148	130320000	97894000	0.075967	0.11247	130320000	0	0	97894000	0	0									29665	10223	650	650	124652;124653	144560;144561	363523;363524;363525;363526;363527	509818;509819;509820;509821;509822;509823	363527	509823	20210823_E1_LC8_Vcelkova_Seiser_ext_Uni_MPL_black_phosphorylom_fr07_cv70	7435	363523	509818	20210821_E1_LC8_Vcelkova_Seiser_ext_Uni_MPL_red_phosphorylom_fr07_cv40	13233	363523	509818	20210821_E1_LC8_Vcelkova_Seiser_ext_Uni_MPL_red_phosphorylom_fr07_cv40	13233
Q9Y5B9	658	Q9Y5B9	Q9Y5B9	FACT complex subunit SPT16	SUPT16H	sp|Q9Y5B9|SP16H_HUMAN FACT complex subunit SPT16 OS=Homo sapiens OX=9606 GN=SUPT16H PE=1 SV=1	0.999969	45.1039	2.6705E-05	113.23	90.225	113.23					0.999969	45.1039	2.6705E-05	113.23		1	S	EGIVKQDSLVINLNRSNPKLKDLYIRPNIAQ	X;X;X;X;X;X;X;Phospho (STY);X;X;X;X;X;X;X;Phospho (STY);X;X;X;X;X;X;X;X;X;X;X;X;X;X;X	XXXXXPPPPPPPPPPPPPPXXXXXXXXXXXX	QDSLVINLNRS(1)NPK	QDS(-45)LVINLNRS(45)NPK	11	4	-0.31064	8528.7	0	0	7503.3	0	0	8238.4	0	0	8241.7	0	0	6593.8	0	0	6660	0	0	7272.1	0	0	4046.3	0	0	6930.1	0	0	8114.9	0	0	8528.7	0	0	7503.3	0	0	8238.4	0	0	8241.7	0	0	6593.8	0	0	6660	0	0	7272.1	0	0	4046.3	0	0	6930.1	0	0	8114.9	0	0	1	0	0	1	0	0	1	0	0	1	0	0	1	0	0	1	0	0	1	0	0	1	0	0	1	0	0	1	0	0	0	0	0	0	0	0	0	0	0	0	0	0	0	0	0	0	0	0	0	0	0	0	0	0	0	0	0	0	0	0	8528.7	0	0	7503.3	0	0	8238.4	0	0	8241.7	0	0	6593.8	0	0	6660	0	0	7272.1	0	0	4046.3	0	0	6930.1	0	0	8114.9	0	0	0	0	0	0	0	0	0	0	0	0	0	0	0	0	0	0	0	0	0	0	0	0	0	0	0	0	0	0	0	0	8528.7	0	0	7503.3	0	0	8238.4	0	0	8241.7	0	0	6593.8	0	0	6660	0	0	7272.1	0	0	4046.3	0	0	6930.1	0	0	8114.9	0	0	0	0	0	0	0	0	0	0	0	0	0	0	0	0	0	0	0	0	0	0	0	0	0	0	0	0	0	0	0	0	1	0	0	1	0	0	1	0	0	1	0	0	1	0	0	1	0	0	1	0	0	1	0	0	1	0	0	1	0	0	15953000	15953000	0	0	NaN	0	15953000	NaN	NaN	0	0	0	15953000	0	0									29666	10223	658	658	124653	144561	363528	509824	363528	509824	20210823_E1_LC8_Vcelkova_Seiser_ext_Uni_MPL_black_phosphorylom_fr03_cv40	10833	363528	509824	20210823_E1_LC8_Vcelkova_Seiser_ext_Uni_MPL_black_phosphorylom_fr03_cv40	10833	363528	509824	20210823_E1_LC8_Vcelkova_Seiser_ext_Uni_MPL_black_phosphorylom_fr03_cv40	10833
Q9Y5J1	205	Q9Y5J1	Q9Y5J1	U3 small nucleolar RNA-associated protein 18 homolog	UTP18	sp|Q9Y5J1|UTP18_HUMAN U3 small nucleolar RNA-associated protein 18 homolog OS=Homo sapiens OX=9606 GN=UTP18 PE=1 SV=3	0.975285	15.9407	4.70286E-42	211.81	186.58	119.48	0.975285	15.9407	4.70286E-42	211.81	0.96368	14.207	4.81642E-13	164.99		2;3	S	MGGVPAWAETTKRKTSSDDESEEDEDDLLQR	Oxidation (M);X;X;X;X;X;X;X;X;X;X;X;X;X;Phospho (STY);Phospho (STY);Phospho (STY);X;X;X;Phospho (STY);X;X;X;X;X;X;X;X;X;X	XXXXXXXXXXXXPPPPPPPPPPPPPPPPPPP	KT(0.029)S(0.975)S(0.995)DDES(1)EEDEDDLLQR	KT(-16)S(16)S(23)DDES(56)EEDEDDLLQR	3	3	0.2648	0	97346	828020	0	69245	734040	0	91466	831860	0	102280	813450	0	99815	843860	0	93441	737170	0	95631	745260	0	66717	807780	0	103620	764620	0	119380	923460	0	97346	828020	0	69245	734040	0	91466	831860	0	102280	813450	0	99815	843860	0	93441	737170	0	95631	745260	0	66717	807780	0	103620	764620	0	119380	923460	0	2	37	0	2	37	0	2	37	0	2	37	0	2	37	0	2	37	0	2	37	0	2	37	0	2	37	0	2	37	0	97346	417820	0	69245	348710	0	91466	429110	0	102280	385710	0	99815	433380	0	93441	387150	0	95631	377230	0	66717	425720	0	103620	397700	0	119380	464000	0	0	410210	0	0	385320	0	0	402760	0	0	427750	0	0	410480	0	0	350020	0	0	368030	0	0	382060	0	0	366920	0	0	459470	0	97346	417820	0	69245	348710	0	91466	429110	0	102280	385710	0	99815	433380	0	93441	387150	0	95631	377230	0	66717	425720	0	103620	397700	0	119380	464000	0	0	410210	0	0	385320	0	0	402760	0	0	427750	0	0	410480	0	0	350020	0	0	368030	0	0	382060	0	0	366920	0	0	459470	0	2	18	0	2	18	0	2	18	0	2	18	0	2	18	0	2	18	0	2	18	0	2	18	0	2	18	0	2	18	0	0	19	0	0	19	0	0	19	0	0	19	0	0	19	0	0	19	0	0	19	0	0	19	0	0	19	0	0	19	2844700000	0	1189500000	1655200000	NaN	1260400000	113630000	NaN	NaN	0	1189500000	70884000	0	0	113630000									29667	10224	205	205	87992;136341;166876	101690;101691;101692;157971;157972;195717	258695;258696;258697;258698;396104;396105;396106;396107;396108;396109;396110;396111;396115	364505;364506;364507;364508;364509;364510;364511;364512;364513;364514;364515;364516;364517;364518;364519;364520;553279;553280;553281;553282;553283;553284;553285;553286;553287;553288;553289;553290;553291;553292;553293;553294;553295;553296;553297;553298;553299;553300;553306;553307	258695	364509	20210821_E1_LC8_Vcelkova_Seiser_ext_Uni_MPL_red_phosphorylom_fr08_cv55	16894	396115	553306	20210821_E1_LC8_Vcelkova_Seiser_ext_Uni_MPL_red_phosphorylom_fr02_cv55	8138	396115	553306	20210821_E1_LC8_Vcelkova_Seiser_ext_Uni_MPL_red_phosphorylom_fr02_cv55	8138
Q9Y5J1	206	Q9Y5J1	Q9Y5J1	U3 small nucleolar RNA-associated protein 18 homolog	UTP18	sp|Q9Y5J1|UTP18_HUMAN U3 small nucleolar RNA-associated protein 18 homolog OS=Homo sapiens OX=9606 GN=UTP18 PE=1 SV=3	0.995309	23.1576	1.67197E-79	257.51	229.09	119.48	0.995309	23.1576	1.67197E-79	257.51	0.993203	21.4851	2.55575E-41	213.37		1;2;3	S	GGVPAWAETTKRKTSSDDESEEDEDDLLQRT	X;X;X;X;X;X;X;X;X;X;X;X;X;X;Phospho (STY);Phospho (STY);X;X;X;Phospho (STY);X;X;X;X;X;X;X;X;X;X;X	XXXXXXXXXXXPPPPPPPPPPPPPPPPPPPX	KT(0.029)S(0.975)S(0.995)DDES(1)EEDEDDLLQR	KT(-16)S(16)S(23)DDES(56)EEDEDDLLQR	4	3	0.2648	17623	740970	828020	20657	810260	734040	17053	717800	831860	26284	913350	813450	17629	691010	843860	23220	761770	737170	21585	744760	745260	26334	743050	807780	24804	782880	764620	27846	1211500	923460	17623	740970	828020	20657	810260	734040	17053	717800	831860	26284	913350	813450	17629	691010	843860	23220	761770	737170	21585	744760	745260	26334	743050	807780	24804	782880	764620	27846	1211500	923460	1	30	37	1	30	37	1	30	37	1	30	37	1	30	37	1	30	37	1	30	37	1	30	37	1	30	37	1	30	37	17623	257290	417820	20657	283150	348710	17053	254580	429110	26284	313950	385710	17629	261800	433380	23220	300690	387150	21585	257470	377230	26334	327090	425720	24804	281280	397700	27846	350250	464000	0	483680	410210	0	527110	385320	0	463220	402760	0	599400	427750	0	429210	410480	0	461080	350020	0	487290	368030	0	415960	382060	0	501600	366920	0	861220	459470	17623	257290	417820	20657	283150	348710	17053	254580	429110	26284	313950	385710	17629	261800	433380	23220	300690	387150	21585	257470	377230	26334	327090	425720	24804	281280	397700	27846	350250	464000	0	483680	410210	0	527110	385320	0	463220	402760	0	599400	427750	0	429210	410480	0	461080	350020	0	487290	368030	0	415960	382060	0	501600	366920	0	861220	459470	1	17	18	1	17	18	1	17	18	1	17	18	1	17	18	1	17	18	1	17	18	1	17	18	1	17	18	1	17	18	0	13	19	0	13	19	0	13	19	0	13	19	0	13	19	0	13	19	0	13	19	0	13	19	0	13	19	0	13	19	6136500000	24234000	4457100000	1655200000	NaN	961970000	1084200000	NaN	NaN	24234000	866850000	70884000	0	970530000	113630000									29668	10224	206	206	87992;136341;166876	101690;101691;101692;157971;157972;195717	258687;258688;258689;258691;258692;258694;258695;258696;258697;258698;396104;396105;396106;396107;396108;396109;396110;396111;396112;396116;396118;396119;496837;496838	364483;364484;364485;364486;364487;364488;364489;364490;364491;364495;364496;364497;364498;364499;364500;364501;364502;364504;364505;364506;364507;364508;364509;364510;364511;364512;364513;364514;364515;364516;364517;364518;364519;364520;553279;553280;553281;553282;553283;553284;553285;553286;553287;553288;553289;553290;553291;553292;553293;553294;553295;553296;553297;553298;553299;553300;553301;553302;553308;553309;553311;553312;553313;553314;553315;702910;702911;702912;702913	258695	364509	20210821_E1_LC8_Vcelkova_Seiser_ext_Uni_MPL_red_phosphorylom_fr08_cv55	16894	258694	364504	20210821_E1_LC8_Vcelkova_Seiser_ext_Uni_MPL_red_phosphorylom_fr02_cv55	9130	258694	364504	20210821_E1_LC8_Vcelkova_Seiser_ext_Uni_MPL_red_phosphorylom_fr02_cv55	9130
Q9Y5J1	210	Q9Y5J1	Q9Y5J1	U3 small nucleolar RNA-associated protein 18 homolog	UTP18	sp|Q9Y5J1|UTP18_HUMAN U3 small nucleolar RNA-associated protein 18 homolog OS=Homo sapiens OX=9606 GN=UTP18 PE=1 SV=3	1	91.2965	4.70286E-42	213.37	191.17	159.59	1	91.2965	4.70286E-42	213.37	1	78.9958	2.55575E-41	213.37		2;3	S	AWAETTKRKTSSDDESEEDEDDLLQRTGNFI	X;X;X;X;X;X;X;X;X;Phospho (STY);Phospho (STY);Phospho (STY);X;X;X;Phospho (STY);X;X;X;X;X;X;X;X;X;X;X;X;X;X;X	XXXXXXXPPPPPPPPPPPPPPPPPPPXXXXX	KT(0.034)S(0.163)S(0.803)DDES(1)EEDEDDLLQR	KT(-14)S(-6.9)S(6.9)DDES(91)EEDEDDLLQR	8	3	0.80484	0	1014900	828020	0	1029500	734040	0	984900	831860	0	1173700	813450	0	966100	843860	0	998190	737170	0	1003700	745260	0	962140	807780	0	1080900	764620	0	1512300	923460	0	1014900	828020	0	1029500	734040	0	984900	831860	0	1173700	813450	0	966100	843860	0	998190	737170	0	1003700	745260	0	962140	807780	0	1080900	764620	0	1512300	923460	0	44	37	0	44	37	0	44	37	0	44	37	0	44	37	0	44	37	0	44	37	0	44	37	0	44	37	0	44	37	0	492160	417820	0	458300	348710	0	483050	429110	0	529740	385710	0	497580	433380	0	497490	387150	0	475720	377230	0	505000	425720	0	534640	397700	0	602400	464000	0	522750	410210	0	571160	385320	0	501850	402760	0	643990	427750	0	468520	410480	0	500700	350020	0	528010	368030	0	457140	382060	0	546260	366920	0	909870	459470	0	492160	417820	0	458300	348710	0	483050	429110	0	529740	385710	0	497580	433380	0	497490	387150	0	475720	377230	0	505000	425720	0	534640	397700	0	602400	464000	0	522750	410210	0	571160	385320	0	501850	402760	0	643990	427750	0	468520	410480	0	500700	350020	0	528010	368030	0	457140	382060	0	546260	366920	0	909870	459470	0	25	18	0	25	18	0	25	18	0	25	18	0	25	18	0	25	18	0	25	18	0	25	18	0	25	18	0	25	18	0	19	19	0	19	19	0	19	19	0	19	19	0	19	19	0	19	19	0	19	19	0	19	19	0	19	19	0	19	19	8893000000	0	7237800000	1655200000	NaN	1054600000	1084200000	NaN	NaN	0	983710000	70884000	0	970530000	113630000									29669	10224	210	210	87992;136341;166876	101690;101691;101692;157971;157972;195717	258687;258688;258689;258690;258691;258692;258693;258695;258696;258697;258698;396104;396105;396106;396107;396108;396109;396110;396111;396112;396113;396114;396115;396116;396117;396118;396119;496837;496838;496839;496840	364483;364484;364485;364486;364487;364488;364489;364490;364491;364492;364493;364494;364495;364496;364497;364498;364499;364500;364501;364502;364503;364505;364506;364507;364508;364509;364510;364511;364512;364513;364514;364515;364516;364517;364518;364519;364520;553279;553280;553281;553282;553283;553284;553285;553286;553287;553288;553289;553290;553291;553292;553293;553294;553295;553296;553297;553298;553299;553300;553301;553302;553303;553304;553305;553306;553307;553308;553309;553310;553311;553312;553313;553314;553315;702910;702911;702912;702913;702914;702915;702916;702917;702918	258689	364491	20210821_E1_LC8_Vcelkova_Seiser_ext_Uni_MPL_red_phosphorylom_fr01_cv70	6830	258691	364496	20210823_E1_LC8_Vcelkova_Seiser_ext_Uni_MPL_black_phosphorylom_fr01_cv55	12173	396115	553306	20210821_E1_LC8_Vcelkova_Seiser_ext_Uni_MPL_red_phosphorylom_fr02_cv55	8138
Q9Y5J1	46	Q9Y5J1	Q9Y5J1	U3 small nucleolar RNA-associated protein 18 homolog	UTP18	sp|Q9Y5J1|UTP18_HUMAN U3 small nucleolar RNA-associated protein 18 homolog OS=Homo sapiens OX=9606 GN=UTP18 PE=1 SV=3	0.997494	25.9988	0.0105471	105.81	85.575	105.81					0.997494	25.9988	0.0105471	105.81		1	S	AGAGPGGPPQKPAPSSQRKPPARPSAAAAAI	X;X;X;X;X;X;X;X;X;X;Acetyl (K);X;X;X;X;Phospho (STY);X;X;X;X;X;X;X;X;X;X;X;X;X;X;X	XXXXXXXXXXXPPPPPPPXXXXXXXXXXXXX	PAPS(0.003)S(0.997)QR	PAPS(-26)S(26)QR	5	2	0.28273	33973	0	0	8315.6	0	0	28948	0	0	12592	0	0	28235	0	0	13206	0	0	19358	0	0	18905	0	0	14224	0	0	15495	0	0	33973	0	0	8315.6	0	0	28948	0	0	12592	0	0	28235	0	0	13206	0	0	19358	0	0	18905	0	0	14224	0	0	15495	0	0	1	0	0	1	0	0	1	0	0	1	0	0	1	0	0	1	0	0	1	0	0	1	0	0	1	0	0	1	0	0	0	0	0	0	0	0	0	0	0	0	0	0	0	0	0	0	0	0	0	0	0	0	0	0	0	0	0	0	0	0	33973	0	0	8315.6	0	0	28948	0	0	12592	0	0	28235	0	0	13206	0	0	19358	0	0	18905	0	0	14224	0	0	15495	0	0	0	0	0	0	0	0	0	0	0	0	0	0	0	0	0	0	0	0	0	0	0	0	0	0	0	0	0	0	0	0	33973	0	0	8315.6	0	0	28948	0	0	12592	0	0	28235	0	0	13206	0	0	19358	0	0	18905	0	0	14224	0	0	15495	0	0	0	0	0	0	0	0	0	0	0	0	0	0	0	0	0	0	0	0	0	0	0	0	0	0	0	0	0	0	0	0	1	0	0	1	0	0	1	0	0	1	0	0	1	0	0	1	0	0	1	0	0	1	0	0	1	0	0	1	0	0	71035000	71035000	0	0	0.037583	0	71035000	0	NaN	0	0	0	71035000	0	0									29670	10224	46	46	120466	139846	352731	494825	352731	494825	20210823_E1_LC8_Vcelkova_Seiser_ext_Uni_MPL_black_phosphorylom_fr04_cv55	1192	352731	494825	20210823_E1_LC8_Vcelkova_Seiser_ext_Uni_MPL_black_phosphorylom_fr04_cv55	1192	352731	494825	20210823_E1_LC8_Vcelkova_Seiser_ext_Uni_MPL_black_phosphorylom_fr04_cv55	1192
Q9Y5J1	121	Q9Y5J1	Q9Y5J1	U3 small nucleolar RNA-associated protein 18 homolog	UTP18	sp|Q9Y5J1|UTP18_HUMAN U3 small nucleolar RNA-associated protein 18 homolog OS=Homo sapiens OX=9606 GN=UTP18 PE=1 SV=3	1	157.701	9.8358E-78	257.42	232.1	157.7	1	136.636	2.40173E-64	244.01	1	157.701	9.8358E-78	257.42		1;2	S	LLRRLRGPRVQEHEDSGDSEVENEAKGNFPP	X;X;X;X;X;X;X;X;X;X;X;X;X;X;X;Phospho (STY);X;X;Phospho (STY);X;X;X;X;X;X;X;X;X;X;X;X	XXXXXXXXXPPPPPPPPPPPPPPPPPXXXXX	VQEHEDS(1)GDS(1)EVENEAK	VQEHEDS(160)GDS(160)EVENEAK	7	3	-0.34179	171870	393540	0	181050	397320	0	186240	390530	0	210690	431460	0	181870	402440	0	215680	389530	0	227860	376050	0	241270	394330	0	237250	383440	0	255470	461800	0	171870	393540	0	181050	397320	0	186240	390530	0	210690	431460	0	181870	402440	0	215680	389530	0	227860	376050	0	241270	394330	0	237250	383440	0	255470	461800	0	12	33	0	12	33	0	12	33	0	12	33	0	12	33	0	12	33	0	12	33	0	12	33	0	12	33	0	12	33	0	96160	141400	0	91417	130570	0	87679	139440	0	114570	149960	0	95198	145070	0	113120	144730	0	128680	128880	0	125420	139380	0	130000	138800	0	126830	160050	0	75715	252150	0	89633	266750	0	98565	251090	0	96127	281510	0	86674	257370	0	102560	244800	0	99175	247170	0	115840	254950	0	107250	244640	0	128650	301760	0	96160	141400	0	91417	130570	0	87679	139440	0	114570	149960	0	95198	145070	0	113120	144730	0	128680	128880	0	125420	139380	0	130000	138800	0	126830	160050	0	75715	252150	0	89633	266750	0	98565	251090	0	96127	281510	0	86674	257370	0	102560	244800	0	99175	247170	0	115840	254950	0	107250	244640	0	128650	301760	0	6	13	0	6	13	0	6	13	0	6	13	0	6	13	0	6	13	0	6	13	0	6	13	0	6	13	0	6	13	0	6	20	0	6	20	0	6	20	0	6	20	0	6	20	0	6	20	0	6	20	0	6	20	0	6	20	0	6	20	0	45852000000	4200800000	41651000000	0	NaN	8052800000	7281500000	NaN	NaN	2015600000	6037200000	0	1534900000	5746600000	0									29671	10224	121	121	177901	208451;208452	529795;529796;529797;529798;529799;529800;529801;529802;529803;529804;529805;529806;529807;529808;529809;529810;529811;529812;529813;529814;529815;529816;529817;529818;529819;529821;529822	748966;748967;748968;748969;748970;748971;748972;748973;748974;748975;748976;748977;748978;748979;748980;748981;748982;748983;748984;748985;748986;748987;748988;748989;748990;748991;748992;748993;748994;748995;748996;748997;748998;748999;749000;749001;749002;749003;749004;749005;749006;749007;749008;749009;749010;749012;749013	529812	748999	20210823_E1_LC8_Vcelkova_Seiser_ext_Uni_MPL_black_phosphorylom_fr08_cv70	4006	529822	749013	20210823_E1_LC8_Vcelkova_Seiser_ext_Uni_MPL_black_phosphorylom_fr08_cv70	2714	529822	749013	20210823_E1_LC8_Vcelkova_Seiser_ext_Uni_MPL_black_phosphorylom_fr08_cv70	2714
Q9Y5J1	124	Q9Y5J1	Q9Y5J1	U3 small nucleolar RNA-associated protein 18 homolog	UTP18	sp|Q9Y5J1|UTP18_HUMAN U3 small nucleolar RNA-associated protein 18 homolog OS=Homo sapiens OX=9606 GN=UTP18 PE=1 SV=3	1	157.701	1.59343E-63	235.56	215.66	157.7	1	136.636	2.22201E-30	204.37	1	157.701	1.59343E-63	235.56		1;2	S	RLRGPRVQEHEDSGDSEVENEAKGNFPPQKK	X;X;X;X;X;X;X;X;X;X;X;X;Phospho (STY);X;X;Phospho (STY);X;X;X;X;X;X;X;X;X;X;X;X;X;X;X	XXXXXXPPPPPPPPPPPPPPPPPXXXXXXXX	VQEHEDS(1)GDS(1)EVENEAK	VQEHEDS(160)GDS(160)EVENEAK	10	3	-0.34179	13520	393540	0	14099	397320	0	16184	390530	0	14967	431460	0	15111	402440	0	14174	389530	0	13134	376050	0	11177	394330	0	15451	383440	0	15443	461800	0	13520	393540	0	14099	397320	0	16184	390530	0	14967	431460	0	15111	402440	0	14174	389530	0	13134	376050	0	11177	394330	0	15451	383440	0	15443	461800	0	1	33	0	1	33	0	1	33	0	1	33	0	1	33	0	1	33	0	1	33	0	1	33	0	1	33	0	1	33	0	0	141400	0	0	130570	0	0	139440	0	0	149960	0	0	145070	0	0	144730	0	0	128880	0	0	139380	0	0	138800	0	0	160050	0	13520	252150	0	14099	266750	0	16184	251090	0	14967	281510	0	15111	257370	0	14174	244800	0	13134	247170	0	11177	254950	0	15451	244640	0	15443	301760	0	0	141400	0	0	130570	0	0	139440	0	0	149960	0	0	145070	0	0	144730	0	0	128880	0	0	139380	0	0	138800	0	0	160050	0	13520	252150	0	14099	266750	0	16184	251090	0	14967	281510	0	15111	257370	0	14174	244800	0	13134	247170	0	11177	254950	0	15451	244640	0	15443	301760	0	0	13	0	0	13	0	0	13	0	0	13	0	0	13	0	0	13	0	0	13	0	0	13	0	0	13	0	0	13	0	1	20	0	1	20	0	1	20	0	1	20	0	1	20	0	1	20	0	1	20	0	1	20	0	1	20	0	1	20	0	41821000000	170000000	41651000000	0	NaN	6037200000	5916600000	NaN	NaN	0	6037200000	0	170000000	5746600000	0									29672	10224	124	124	177901	208451;208452	529795;529796;529797;529798;529799;529800;529801;529802;529803;529804;529805;529806;529807;529808;529809;529810;529811;529812;529820	748966;748967;748968;748969;748970;748971;748972;748973;748974;748975;748976;748977;748978;748979;748980;748981;748982;748983;748984;748985;748986;748987;748988;748989;748990;748991;748992;748993;748994;748995;748996;748997;748998;748999;749011	529812	748999	20210823_E1_LC8_Vcelkova_Seiser_ext_Uni_MPL_black_phosphorylom_fr08_cv70	4006	529820	749011	20210823_E1_LC8_Vcelkova_Seiser_ext_Uni_MPL_black_phosphorylom_fr08_cv55	5012	529820	749011	20210823_E1_LC8_Vcelkova_Seiser_ext_Uni_MPL_black_phosphorylom_fr08_cv55	5012
Q9Y5J5	119	Q9Y5J5	Q9Y5J5	Pleckstrin homology-like domain family A member 3	PHLDA3	sp|Q9Y5J5|PHLA3_HUMAN Pleckstrin homology-like domain family A member 3 OS=Homo sapiens OX=9606 GN=PHLDA3 PE=1 SV=1	0.998142	27.7359	0.00040598	107.44	86.685	107.44	0.997426	27.3633	0.000551716	103.35	0.998142	27.7359	0.00040598	107.44		1	S	KFKNQQAIQTVRARQSLGTGTLVS_______	X;X;X;X;X;X;X;X;X;X;X;X;X;X;X;Phospho (STY);X;X;X;X;X;X;X;X;X;X;X;X;X;X;X	XXXXXXXXXXXXPPPPPPPPPPPPXXXXXXX	ARQS(0.998)LGT(0.002)GTLVS	ARQS(28)LGT(-28)GT(-38)LVS(-46)	4	2	-0.16855	27514	0	0	30267	0	0	27234	0	0	30503	0	0	25704	0	0	31923	0	0	27222	0	0	23312	0	0	25927	0	0	33643	0	0	27514	0	0	30267	0	0	27234	0	0	30503	0	0	25704	0	0	31923	0	0	27222	0	0	23312	0	0	25927	0	0	33643	0	0	2	0	0	2	0	0	2	0	0	2	0	0	2	0	0	2	0	0	2	0	0	2	0	0	2	0	0	2	0	0	12801	0	0	13820	0	0	14365	0	0	16786	0	0	12665	0	0	17974	0	0	12728	0	0	11266	0	0	11918	0	0	17322	0	0	14713	0	0	16446	0	0	12869	0	0	13718	0	0	13039	0	0	13949	0	0	14495	0	0	12046	0	0	14009	0	0	16321	0	0	12801	0	0	13820	0	0	14365	0	0	16786	0	0	12665	0	0	17974	0	0	12728	0	0	11266	0	0	11918	0	0	17322	0	0	14713	0	0	16446	0	0	12869	0	0	13718	0	0	13039	0	0	13949	0	0	14495	0	0	12046	0	0	14009	0	0	16321	0	0	1	0	0	1	0	0	1	0	0	1	0	0	1	0	0	1	0	0	1	0	0	1	0	0	1	0	0	1	0	0	1	0	0	1	0	0	1	0	0	1	0	0	1	0	0	1	0	0	1	0	0	1	0	0	1	0	0	1	0	0	39989000	39989000	0	0	NaN	20583000	19406000	NaN	NaN	20583000	0	0	19406000	0	0									29673	10225	119	119	12555	14490	37196;37197	52323;52324	37197	52324	20210823_E1_LC8_Vcelkova_Seiser_ext_Uni_MPL_black_phosphorylom_fr08_cv40	8775	37197	52324	20210823_E1_LC8_Vcelkova_Seiser_ext_Uni_MPL_black_phosphorylom_fr08_cv40	8775	37197	52324	20210823_E1_LC8_Vcelkova_Seiser_ext_Uni_MPL_black_phosphorylom_fr08_cv40	8775
Q9Y5K3	346	Q9Y5K3	Q9Y5K3	Choline-phosphate cytidylyltransferase B	PCYT1B	sp|Q9Y5K3|PCY1B_HUMAN Choline-phosphate cytidylyltransferase B OS=Homo sapiens OX=9606 GN=PCYT1B PE=1 SV=1	0.571509	1.25797	0.00801386	63.073	54.663	63.073					0.571509	1.25797	0.00801386	63.073		2	S	SRSPSPTFSWLPLKTSPPSSPKAASASISSM	X;X;X;X;X;X;X;X;X;X;X;X;X;X;X;Phospho (STY);X;X;X;Phospho (STY);X;X;X;X;X;X;X;X;X;X;X	XXXXXXXXXXXXXXPPPPPPPPXXXXXXXXX	T(0.428)S(0.572)PPS(0.038)S(0.962)PK	T(-1.3)S(1.3)PPS(-14)S(14)PK	2	3	0.79412	0	19889	0	0	14076	0	0	19594	0	0	10776	0	0	21950	0	0	10289	0	0	22854	0	0	23700	0	0	23169	0	0	20055	0	0	19889	0	0	14076	0	0	19594	0	0	10776	0	0	21950	0	0	10289	0	0	22854	0	0	23700	0	0	23169	0	0	20055	0	0	1	0	0	1	0	0	1	0	0	1	0	0	1	0	0	1	0	0	1	0	0	1	0	0	1	0	0	1	0	0	0	0	0	0	0	0	0	0	0	0	0	0	0	0	0	0	0	0	0	0	0	0	0	0	0	0	0	0	0	0	19889	0	0	14076	0	0	19594	0	0	10776	0	0	21950	0	0	10289	0	0	22854	0	0	23700	0	0	23169	0	0	20055	0	0	0	0	0	0	0	0	0	0	0	0	0	0	0	0	0	0	0	0	0	0	0	0	0	0	0	0	0	0	0	0	19889	0	0	14076	0	0	19594	0	0	10776	0	0	21950	0	0	10289	0	0	22854	0	0	23700	0	0	23169	0	0	20055	0	0	0	0	0	0	0	0	0	0	0	0	0	0	0	0	0	0	0	0	0	0	0	0	0	0	0	0	0	0	0	0	1	0	0	1	0	0	1	0	0	1	0	0	1	0	0	1	0	0	1	0	0	1	0	0	1	0	0	1	0	43126000	0	43126000	0	NaN	0	43126000	NaN	NaN	0	0	0	0	43126000	0									29674	10229	346	346	166750	195539	496356	702246	496356	702246	20210823_E1_LC8_Vcelkova_Seiser_ext_Uni_MPL_black_phosphorylom_fr03_cv40	6090	496356	702246	20210823_E1_LC8_Vcelkova_Seiser_ext_Uni_MPL_black_phosphorylom_fr03_cv40	6090	496356	702246	20210823_E1_LC8_Vcelkova_Seiser_ext_Uni_MPL_black_phosphorylom_fr03_cv40	6090
Q9Y5K3	350	Q9Y5K3	Q9Y5K3	Choline-phosphate cytidylyltransferase B	PCYT1B	sp|Q9Y5K3|PCY1B_HUMAN Choline-phosphate cytidylyltransferase B OS=Homo sapiens OX=9606 GN=PCYT1B PE=1 SV=1	0.961869	14.0925	0.00801386	63.073	54.663	63.073					0.961869	14.0925	0.00801386	63.073		2	S	SPTFSWLPLKTSPPSSPKAASASISSMSEGD	X;X;X;X;X;X;X;X;X;X;X;Phospho (STY);X;X;X;Phospho (STY);X;X;X;X;X;X;X;X;X;X;X;X;X;X;X	XXXXXXXXXXPPPPPPPPXXXXXXXXXXXXX	T(0.428)S(0.572)PPS(0.038)S(0.962)PK	T(-1.3)S(1.3)PPS(-14)S(14)PK	6	3	0.79412	0	19889	0	0	14076	0	0	19594	0	0	10776	0	0	21950	0	0	10289	0	0	22854	0	0	23700	0	0	23169	0	0	20055	0	0	19889	0	0	14076	0	0	19594	0	0	10776	0	0	21950	0	0	10289	0	0	22854	0	0	23700	0	0	23169	0	0	20055	0	0	1	0	0	1	0	0	1	0	0	1	0	0	1	0	0	1	0	0	1	0	0	1	0	0	1	0	0	1	0	0	0	0	0	0	0	0	0	0	0	0	0	0	0	0	0	0	0	0	0	0	0	0	0	0	0	0	0	0	0	0	19889	0	0	14076	0	0	19594	0	0	10776	0	0	21950	0	0	10289	0	0	22854	0	0	23700	0	0	23169	0	0	20055	0	0	0	0	0	0	0	0	0	0	0	0	0	0	0	0	0	0	0	0	0	0	0	0	0	0	0	0	0	0	0	0	19889	0	0	14076	0	0	19594	0	0	10776	0	0	21950	0	0	10289	0	0	22854	0	0	23700	0	0	23169	0	0	20055	0	0	0	0	0	0	0	0	0	0	0	0	0	0	0	0	0	0	0	0	0	0	0	0	0	0	0	0	0	0	0	0	1	0	0	1	0	0	1	0	0	1	0	0	1	0	0	1	0	0	1	0	0	1	0	0	1	0	0	1	0	43126000	0	43126000	0	NaN	0	43126000	NaN	NaN	0	0	0	0	43126000	0									29675	10229	350	350	166750	195539	496356	702246	496356	702246	20210823_E1_LC8_Vcelkova_Seiser_ext_Uni_MPL_black_phosphorylom_fr03_cv40	6090	496356	702246	20210823_E1_LC8_Vcelkova_Seiser_ext_Uni_MPL_black_phosphorylom_fr03_cv40	6090	496356	702246	20210823_E1_LC8_Vcelkova_Seiser_ext_Uni_MPL_black_phosphorylom_fr03_cv40	6090
Q9Y5K6	542	Q9Y5K6	Q9Y5K6	CD2-associated protein	CD2AP	sp|Q9Y5K6|CD2AP_HUMAN CD2-associated protein OS=Homo sapiens OX=9606 GN=CD2AP PE=1 SV=1	0.995433	23.403	0.00958469	96.331	70.772	96.331					0.995433	23.403	0.00958469	96.331		1	S	SANLKPSELKKDTCYSPKPSVYLSTPSSASK	X;X;X;X;X;X;X;X;X;Acetyl (K);X;X;X;X;X;Phospho (STY);X;X;X;X;X;X;X;Phospho (STY);X;X;Phospho (STY);Phospho (STY);X;X;X	XXXXXXXXXXPPPPPPPPXXXXXXXXXXXXX	DT(0.005)CYS(0.995)PK	DT(-23)CY(-47)S(23)PK	5	2	-2.4793	56356	0	0	40271	0	0	53673	0	0	44989	0	0	63391	0	0	39486	0	0	40714	0	0	38099	0	0	37433	0	0	42339	0	0	56356	0	0	40271	0	0	53673	0	0	44989	0	0	63391	0	0	39486	0	0	40714	0	0	38099	0	0	37433	0	0	42339	0	0	2	0	0	2	0	0	2	0	0	2	0	0	2	0	0	2	0	0	2	0	0	2	0	0	2	0	0	2	0	0	0	0	0	0	0	0	0	0	0	0	0	0	0	0	0	0	0	0	0	0	0	0	0	0	0	0	0	0	0	0	56356	0	0	40271	0	0	53673	0	0	44989	0	0	63391	0	0	39486	0	0	40714	0	0	38099	0	0	37433	0	0	42339	0	0	0	0	0	0	0	0	0	0	0	0	0	0	0	0	0	0	0	0	0	0	0	0	0	0	0	0	0	0	0	0	56356	0	0	40271	0	0	53673	0	0	44989	0	0	63391	0	0	39486	0	0	40714	0	0	38099	0	0	37433	0	0	42339	0	0	0	0	0	0	0	0	0	0	0	0	0	0	0	0	0	0	0	0	0	0	0	0	0	0	0	0	0	0	0	0	2	0	0	2	0	0	2	0	0	2	0	0	2	0	0	2	0	0	2	0	0	2	0	0	2	0	0	2	0	0	58917000	58917000	0	0	NaN	0	29151000	NaN	NaN	0	0	0	29151000	0	0									29676	10231	542	542	29258;82961	33785;95549	84830;242357	118721;340434	84830	118721	20210823_E1_LC8_Vcelkova_Seiser_ext_Uni_MPL_black_phosphorylom_fr05_cv40	5332	84830	118721	20210823_E1_LC8_Vcelkova_Seiser_ext_Uni_MPL_black_phosphorylom_fr05_cv40	5332	242357	340434	20210823_E1_LC8_Vcelkova_Seiser_ext_Uni_MPL_black_phosphorylom_fr02_cv70	2314
Q9Y5K6	510	Q9Y5K6	Q9Y5K6	CD2-associated protein	CD2AP	sp|Q9Y5K6|CD2AP_HUMAN CD2-associated protein OS=Homo sapiens OX=9606 GN=CD2AP PE=1 SV=1	0.994764	22.8171	7.06228E-07	147.49	104.55	147.49	0.968878	14.9355	2.25134E-06	140.8	0.994764	22.8171	7.06228E-07	147.49		1;2	S	KMPGRRLPGRFNGGHSPTHSPEKILKLPKEE	X;X;X;X;X;X;X;X;X;X;X;X;X;X;X;Phospho (STY);X;X;X;Phospho (STY);X;X;X;X;X;X;X;X;X;X;X	XXXXXXXXXXPPPPPPPPPPPPPXXXXXXXX	FNGGHS(0.995)PT(0.005)HSPEK	FNGGHS(23)PT(-23)HS(-44)PEK	6	4	0.6267	65208	91081	0	54189	69111	0	69242	94803	0	52184	72616	0	68507	98811	0	57750	69675	0	63421	72958	0	65526	85519	0	60680	69194	0	73019	89552	0	65208	91081	0	54189	69111	0	69242	94803	0	52184	72616	0	68507	98811	0	57750	69675	0	63421	72958	0	65526	85519	0	60680	69194	0	73019	89552	0	7	5	0	7	5	0	7	5	0	7	5	0	7	5	0	7	5	0	7	5	0	7	5	0	7	5	0	7	5	0	37467	25283	0	28310	20974	0	38810	25652	0	30866	24009	0	38486	24541	0	31096	20989	0	35862	19139	0	35787	25712	0	33544	21258	0	39444	30402	0	27741	65798	0	25879	48137	0	30432	69151	0	21317	48607	0	30020	74270	0	26654	48686	0	27559	53819	0	29739	59807	0	27137	47936	0	33575	59150	0	37467	25283	0	28310	20974	0	38810	25652	0	30866	24009	0	38486	24541	0	31096	20989	0	35862	19139	0	35787	25712	0	33544	21258	0	39444	30402	0	27741	65798	0	25879	48137	0	30432	69151	0	21317	48607	0	30020	74270	0	26654	48686	0	27559	53819	0	29739	59807	0	27137	47936	0	33575	59150	0	4	2	0	4	2	0	4	2	0	4	2	0	4	2	0	4	2	0	4	2	0	4	2	0	4	2	0	4	2	0	3	3	0	3	3	0	3	3	0	3	3	0	3	3	0	3	3	0	3	3	0	3	3	0	3	3	0	3	3	0	4321100000	2832000000	1489100000	0	208.77	766650000	908020000	81.181	80.686	636880000	129770000	0	688740000	219290000	0									29677	10231	510	510	53062	61184;61185	152467;152468;152469;152470;152471;152472;152473;152474;152475	213428;213429;213430;213431;213432;213433;213434;213435;213436;213437;213438;213439	152469	213432	20210823_E1_LC8_Vcelkova_Seiser_ext_Uni_MPL_black_phosphorylom_fr01_cv40	2398	152469	213432	20210823_E1_LC8_Vcelkova_Seiser_ext_Uni_MPL_black_phosphorylom_fr01_cv40	2398	152469	213432	20210823_E1_LC8_Vcelkova_Seiser_ext_Uni_MPL_black_phosphorylom_fr01_cv40	2398
Q9Y5K6	514	Q9Y5K6	Q9Y5K6	CD2-associated protein	CD2AP	sp|Q9Y5K6|CD2AP_HUMAN CD2-associated protein OS=Homo sapiens OX=9606 GN=CD2AP PE=1 SV=1	0.988872	18.8252	0.000110574	100.27	73.125	100.27	0.988872	18.8252	0.000110574	100.27	0.97743	16.2641	0.000111834	100.02		2	S	RRLPGRFNGGHSPTHSPEKILKLPKEEDSAN	X;X;X;X;X;X;X;X;X;X;X;Phospho (STY);X;X;X;Phospho (STY);X;X;X;X;X;X;X;X;X;X;X;X;X;X;X	XXXXXXPPPPPPPPPPPPPXXXXXXXXXXXX	FNGGHS(0.86)PT(0.151)HS(0.989)PEK	FNGGHS(7.8)PT(-7.8)HS(19)PEK	10	4	-0.55515	0	91081	0	0	69111	0	0	94803	0	0	72616	0	0	98811	0	0	69675	0	0	72958	0	0	85519	0	0	69194	0	0	89552	0	0	91081	0	0	69111	0	0	94803	0	0	72616	0	0	98811	0	0	69675	0	0	72958	0	0	85519	0	0	69194	0	0	89552	0	0	5	0	0	5	0	0	5	0	0	5	0	0	5	0	0	5	0	0	5	0	0	5	0	0	5	0	0	5	0	0	25283	0	0	20974	0	0	25652	0	0	24009	0	0	24541	0	0	20989	0	0	19139	0	0	25712	0	0	21258	0	0	30402	0	0	65798	0	0	48137	0	0	69151	0	0	48607	0	0	74270	0	0	48686	0	0	53819	0	0	59807	0	0	47936	0	0	59150	0	0	25283	0	0	20974	0	0	25652	0	0	24009	0	0	24541	0	0	20989	0	0	19139	0	0	25712	0	0	21258	0	0	30402	0	0	65798	0	0	48137	0	0	69151	0	0	48607	0	0	74270	0	0	48686	0	0	53819	0	0	59807	0	0	47936	0	0	59150	0	0	2	0	0	2	0	0	2	0	0	2	0	0	2	0	0	2	0	0	2	0	0	2	0	0	2	0	0	2	0	0	3	0	0	3	0	0	3	0	0	3	0	0	3	0	0	3	0	0	3	0	0	3	0	0	3	0	0	3	0	1489100000	0	1489100000	0	71.946	129770000	219290000	13.741	19.485	0	129770000	0	0	219290000	0									29678	10231	514	514	53062	61184;61185	152472;152473;152474;152475	213435;213436;213437;213438;213439	152472	213435	20210821_E1_LC8_Vcelkova_Seiser_ext_Uni_MPL_red_phosphorylom_fr06_cv55	3262	152472	213435	20210821_E1_LC8_Vcelkova_Seiser_ext_Uni_MPL_red_phosphorylom_fr06_cv55	3262	152472	213435	20210821_E1_LC8_Vcelkova_Seiser_ext_Uni_MPL_red_phosphorylom_fr06_cv55	3262
Q9Y5K6	550	Q9Y5K6	Q9Y5K6	CD2-associated protein	CD2AP	sp|Q9Y5K6|CD2AP_HUMAN CD2-associated protein OS=Homo sapiens OX=9606 GN=CD2AP PE=1 SV=1	0.554238	0.967612	0.000323567	84.508	56.329	84.508					0.554238	0.967612	0.000323567	84.508		2	S	LKKDTCYSPKPSVYLSTPSSASKANTTAFLT	X;Acetyl (K);X;X;X;X;X;Phospho (STY);X;X;X;X;X;X;X;Phospho (STY);X;X;Phospho (STY);X;X;X;X;X;X;X;X;X;X;X;Phospho (STY)	XXXXXXXXXXPPPPPPPPPPPPPXXXXXXXX	PSVYLS(0.554)T(0.445)PS(0.656)S(0.342)AS(0.001)K	PS(-33)VY(-36)LS(0.97)T(-0.97)PS(2.9)S(-2.9)AS(-27)K	6	3	-0.22246	0	5328.7	0	0	2921.9	0	0	4485.9	0	0	3735.3	0	0	4656.5	0	0	3707	0	0	3789.7	0	0	3239.5	0	0	2787.5	0	0	3771.1	0	0	5328.7	0	0	2921.9	0	0	4485.9	0	0	3735.3	0	0	4656.5	0	0	3707	0	0	3789.7	0	0	3239.5	0	0	2787.5	0	0	3771.1	0	0	1	0	0	1	0	0	1	0	0	1	0	0	1	0	0	1	0	0	1	0	0	1	0	0	1	0	0	1	0	0	0	0	0	0	0	0	0	0	0	0	0	0	0	0	0	0	0	0	0	0	0	0	0	0	0	0	0	0	0	0	5328.7	0	0	2921.9	0	0	4485.9	0	0	3735.3	0	0	4656.5	0	0	3707	0	0	3789.7	0	0	3239.5	0	0	2787.5	0	0	3771.1	0	0	0	0	0	0	0	0	0	0	0	0	0	0	0	0	0	0	0	0	0	0	0	0	0	0	0	0	0	0	0	0	5328.7	0	0	2921.9	0	0	4485.9	0	0	3735.3	0	0	4656.5	0	0	3707	0	0	3789.7	0	0	3239.5	0	0	2787.5	0	0	3771.1	0	0	0	0	0	0	0	0	0	0	0	0	0	0	0	0	0	0	0	0	0	0	0	0	0	0	0	0	0	0	0	0	1	0	0	1	0	0	1	0	0	1	0	0	1	0	0	1	0	0	1	0	0	1	0	0	1	0	0	1	0	17454000	0	17454000	0	0.41039	0	17454000	NaN	0.41039	0	0	0	0	17454000	0									29679	10231	550	550	122703	142378;142379	358673	503538	358673	503538	20210823_E1_LC8_Vcelkova_Seiser_ext_Uni_MPL_black_phosphorylom_fr01_cv70	8907	358673	503538	20210823_E1_LC8_Vcelkova_Seiser_ext_Uni_MPL_black_phosphorylom_fr01_cv70	8907	358673	503538	20210823_E1_LC8_Vcelkova_Seiser_ext_Uni_MPL_black_phosphorylom_fr01_cv70	8907
Q9Y5K6	553	Q9Y5K6	Q9Y5K6	CD2-associated protein	CD2AP	sp|Q9Y5K6|CD2AP_HUMAN CD2-associated protein OS=Homo sapiens OX=9606 GN=CD2AP PE=1 SV=1	0.65631	2.85172	0.000113324	105.46	81.618	84.508					0.65631	2.85172	0.000113324	105.46		1;2	S	DTCYSPKPSVYLSTPSSASKANTTAFLTPLE	X;X;X;X;Phospho (STY);X;X;X;X;X;X;X;Phospho (STY);X;X;Phospho (STY);X;X;X;X;X;X;X;X;X;X;X;Phospho (STY);X;X;X	XXXXXXXPPPPPPPPPPPPPXXXXXXXXXXX	PSVYLS(0.554)T(0.445)PS(0.656)S(0.342)AS(0.001)K	PS(-33)VY(-36)LS(0.97)T(-0.97)PS(2.9)S(-2.9)AS(-27)K	9	3	-0.22246	14492	5328.7	0	10692	2921.9	0	14052	4485.9	0	12455	3735.3	0	15170	4656.5	0	13732	3707	0	13978	3789.7	0	12907	3239.5	0	11873	2787.5	0	13294	3771.1	0	14492	5328.7	0	10692	2921.9	0	14052	4485.9	0	12455	3735.3	0	15170	4656.5	0	13732	3707	0	13978	3789.7	0	12907	3239.5	0	11873	2787.5	0	13294	3771.1	0	2	1	0	2	1	0	2	1	0	2	1	0	2	1	0	2	1	0	2	1	0	2	1	0	2	1	0	2	1	0	0	0	0	0	0	0	0	0	0	0	0	0	0	0	0	0	0	0	0	0	0	0	0	0	0	0	0	0	0	0	14492	5328.7	0	10692	2921.9	0	14052	4485.9	0	12455	3735.3	0	15170	4656.5	0	13732	3707	0	13978	3789.7	0	12907	3239.5	0	11873	2787.5	0	13294	3771.1	0	0	0	0	0	0	0	0	0	0	0	0	0	0	0	0	0	0	0	0	0	0	0	0	0	0	0	0	0	0	0	14492	5328.7	0	10692	2921.9	0	14052	4485.9	0	12455	3735.3	0	15170	4656.5	0	13732	3707	0	13978	3789.7	0	12907	3239.5	0	11873	2787.5	0	13294	3771.1	0	0	0	0	0	0	0	0	0	0	0	0	0	0	0	0	0	0	0	0	0	0	0	0	0	0	0	0	0	0	0	2	1	0	2	1	0	2	1	0	2	1	0	2	1	0	2	1	0	2	1	0	2	1	0	2	1	0	2	1	0	65996000	48542000	17454000	0	1.5517	0	65996000	NaN	1.5517	0	0	0	48542000	17454000	0									29680	10231	553	553	122703	142378;142379	358672;358673	503536;503537;503538	358673	503538	20210823_E1_LC8_Vcelkova_Seiser_ext_Uni_MPL_black_phosphorylom_fr01_cv70	8907	358672	503537	20210823_E1_LC8_Vcelkova_Seiser_ext_Uni_MPL_black_phosphorylom_fr05_cv70	6694	358672	503537	20210823_E1_LC8_Vcelkova_Seiser_ext_Uni_MPL_black_phosphorylom_fr05_cv70	6694
Q9Y5K6	554	Q9Y5K6	Q9Y5K6	CD2-associated protein	CD2AP	sp|Q9Y5K6|CD2AP_HUMAN CD2-associated protein OS=Homo sapiens OX=9606 GN=CD2AP PE=1 SV=1	0.725048	4.78502	0.00275594	67.646	51.072	67.646	0.725048	4.78502	0.00275594	67.646						1	S	TCYSPKPSVYLSTPSSASKANTTAFLTPLEI	X;X;X;Phospho (STY);X;X;X;X;X;X;X;X;X;X;X;Phospho (STY);X;X;X;X;X;X;X;X;X;X;Phospho (STY);X;X;X;X	XXXXXXPPPPPPPPPPPPPXXXXXXXXXXXX	PSVYLS(0.001)T(0.005)PS(0.241)S(0.725)AS(0.028)K	PS(-53)VY(-48)LS(-30)T(-22)PS(-4.8)S(4.8)AS(-14)K	10	3	0.25781	8897.7	0	0	9951.3	0	0	9602.3	0	0	11819	0	0	7166.8	0	0	12087	0	0	7144.4	0	0	9540.2	0	0	8285.3	0	0	14000	0	0	8897.7	0	0	9951.3	0	0	9602.3	0	0	11819	0	0	7166.8	0	0	12087	0	0	7144.4	0	0	9540.2	0	0	8285.3	0	0	14000	0	0	1	0	0	1	0	0	1	0	0	1	0	0	1	0	0	1	0	0	1	0	0	1	0	0	1	0	0	1	0	0	8897.7	0	0	9951.3	0	0	9602.3	0	0	11819	0	0	7166.8	0	0	12087	0	0	7144.4	0	0	9540.2	0	0	8285.3	0	0	14000	0	0	0	0	0	0	0	0	0	0	0	0	0	0	0	0	0	0	0	0	0	0	0	0	0	0	0	0	0	0	0	0	8897.7	0	0	9951.3	0	0	9602.3	0	0	11819	0	0	7166.8	0	0	12087	0	0	7144.4	0	0	9540.2	0	0	8285.3	0	0	14000	0	0	0	0	0	0	0	0	0	0	0	0	0	0	0	0	0	0	0	0	0	0	0	0	0	0	0	0	0	0	0	0	1	0	0	1	0	0	1	0	0	1	0	0	1	0	0	1	0	0	1	0	0	1	0	0	1	0	0	1	0	0	0	0	0	0	0	0	0	0	0	0	0	0	0	0	0	0	0	0	0	0	0	0	0	0	0	0	0	0	0	0	14924000	14924000	0	0	0.35091	14924000	0	NaN	0	14924000	0	0	0	0	0									29681	10231	554	554	122703	142378;142379	358671	503535	358671	503535	20210821_E1_LC8_Vcelkova_Seiser_ext_Uni_MPL_red_phosphorylom_fr05_cv70	6515	358671	503535	20210821_E1_LC8_Vcelkova_Seiser_ext_Uni_MPL_red_phosphorylom_fr05_cv70	6515	358671	503535	20210821_E1_LC8_Vcelkova_Seiser_ext_Uni_MPL_red_phosphorylom_fr05_cv70	6515
Q9Y5K6	256	Q9Y5K6	Q9Y5K6	CD2-associated protein	CD2AP	sp|Q9Y5K6|CD2AP_HUMAN CD2-associated protein OS=Homo sapiens OX=9606 GN=CD2AP PE=1 SV=1	0.911433	10.1339	0.00158216	126.66	38.605	67.153	0.911433	10.1339	0.00158216	126.66	0.841096	7.2532	0.00301028	121.02		1	S	PEKPLILQSLGPKTQSVEITKTDTEGKIKAK	X;X;X;X;X;X;X;X;X;X;X;X;X;X;X;Phospho (STY);X;X;X;X;X;X;X;X;X;X;X;X;X;X;X	XXXXXXXXXXXXXPPPPPPPPXXXXXXXXXX	T(0.088)QS(0.911)VEITK	T(-10)QS(10)VEIT(-37)K	3	3	-0.5806	104130	0	0	117640	0	0	93945	0	0	123120	0	0	120470	0	0	129380	0	0	190690	0	0	193860	0	0	174790	0	0	163580	0	0	104130	0	0	117640	0	0	93945	0	0	123120	0	0	120470	0	0	129380	0	0	190690	0	0	193860	0	0	174790	0	0	163580	0	0	5	0	0	5	0	0	5	0	0	5	0	0	5	0	0	5	0	0	5	0	0	5	0	0	5	0	0	5	0	0	59590	0	0	50034	0	0	47803	0	0	57553	0	0	50224	0	0	58027	0	0	89357	0	0	93473	0	0	76396	0	0	73966	0	0	44538	0	0	67603	0	0	46142	0	0	65569	0	0	70248	0	0	71350	0	0	101330	0	0	100380	0	0	98390	0	0	89617	0	0	59590	0	0	50034	0	0	47803	0	0	57553	0	0	50224	0	0	58027	0	0	89357	0	0	93473	0	0	76396	0	0	73966	0	0	44538	0	0	67603	0	0	46142	0	0	65569	0	0	70248	0	0	71350	0	0	101330	0	0	100380	0	0	98390	0	0	89617	0	0	3	0	0	3	0	0	3	0	0	3	0	0	3	0	0	3	0	0	3	0	0	3	0	0	3	0	0	3	0	0	2	0	0	2	0	0	2	0	0	2	0	0	2	0	0	2	0	0	2	0	0	2	0	0	2	0	0	2	0	0	211950000	211950000	0	0	3.2141	99182000	95634000	3.2742	2.6824	99182000	0	0	95634000	0	0									29682	10231	256	256	165845	194431	493484;493485;493486;493487	698158;698159;698160;698161;698162;698163	493485	698160	20210821_E1_LC8_Vcelkova_Seiser_ext_Uni_MPL_red_phosphorylom_fr06_cv55	7972	493484	698158	20210821_E1_LC8_Vcelkova_Seiser_ext_Uni_MPL_red_phosphorylom_fr06_cv40	8035	493484	698158	20210821_E1_LC8_Vcelkova_Seiser_ext_Uni_MPL_red_phosphorylom_fr06_cv40	8035
Q9Y5K6	232	Q9Y5K6	Q9Y5K6	CD2-associated protein	CD2AP	sp|Q9Y5K6|CD2AP_HUMAN CD2-associated protein OS=Homo sapiens OX=9606 GN=CD2AP PE=1 SV=1	0.981371	19.7189	7.40291E-40	223.46	156.97	223.46	0.944811	14.1125	8.74212E-06	134.4	0.981371	19.7189	7.40291E-40	223.46		1	S	GDIFKEGSVKLRTRTSSSETEEKKPEKPLIL	X;X;X;X;X;X;X;X;X;X;X;X;X;X;X;Phospho (STY);X;X;X;X;X;X;X;Acetyl (K);X;X;X;X;X;X;X	XXXXXXXXXXXXPPPPPPPPPPPXXXXXXXX	T(0.001)RT(0.01)S(0.981)S(0.007)SETEEK	T(-30)RT(-20)S(20)S(-21)S(-46)ET(-75)EEK	4	2	0.27007	34993	0	0	38501	0	0	34936	0	0	40399	0	0	41599	0	0	49197	0	0	38920	0	0	38431	0	0	33733	0	0	44741	0	0	34993	0	0	38501	0	0	34936	0	0	40399	0	0	41599	0	0	49197	0	0	38920	0	0	38431	0	0	33733	0	0	44741	0	0	3	0	0	3	0	0	3	0	0	3	0	0	3	0	0	3	0	0	3	0	0	3	0	0	3	0	0	3	0	0	9500.2	0	0	9970.6	0	0	8021.6	0	0	11681	0	0	8475.8	0	0	11554	0	0	8867.3	0	0	10212	0	0	6784.3	0	0	13403	0	0	25493	0	0	28531	0	0	26914	0	0	28717	0	0	33123	0	0	37643	0	0	30053	0	0	28219	0	0	26949	0	0	31338	0	0	9500.2	0	0	9970.6	0	0	8021.6	0	0	11681	0	0	8475.8	0	0	11554	0	0	8867.3	0	0	10212	0	0	6784.3	0	0	13403	0	0	25493	0	0	28531	0	0	26914	0	0	28717	0	0	33123	0	0	37643	0	0	30053	0	0	28219	0	0	26949	0	0	31338	0	0	1	0	0	1	0	0	1	0	0	1	0	0	1	0	0	1	0	0	1	0	0	1	0	0	1	0	0	1	0	0	2	0	0	2	0	0	2	0	0	2	0	0	2	0	0	2	0	0	2	0	0	2	0	0	2	0	0	2	0	0	571260000	571260000	0	0	1.5847	0	24842000	0	0.1263	0	0	0	24842000	0	0									29683	10231	232	232	166087;166971	194730;195849	494345;494346;494348;494349	699451;699452;699454;699455	494348	699454	20210823_E1_LC8_Vcelkova_Seiser_ext_Uni_MPL_black_phosphorylom_fr02_cv40	1598	494348	699454	20210823_E1_LC8_Vcelkova_Seiser_ext_Uni_MPL_black_phosphorylom_fr02_cv40	1598	494348	699454	20210823_E1_LC8_Vcelkova_Seiser_ext_Uni_MPL_black_phosphorylom_fr02_cv40	1598
Q9Y5K6	233	Q9Y5K6	Q9Y5K6	CD2-associated protein	CD2AP	sp|Q9Y5K6|CD2AP_HUMAN CD2-associated protein OS=Homo sapiens OX=9606 GN=CD2AP PE=1 SV=1	0.817759	7.27072	1.68366E-39	228.64	166.96	215.87	0.817759	7.27072	1.81481E-29	215.87	0.797952	6.36168	1.68366E-39	228.64		1	S	DIFKEGSVKLRTRTSSSETEEKKPEKPLILQ	X;X;X;X;X;X;X;X;X;X;X;X;X;X;X;Phospho (STY);X;X;X;X;X;X;Acetyl (K);X;X;X;X;X;X;X;X	XXXXXXXXXXXPPPPPPPPPPPXXXXXXXXX	T(0.025)S(0.004)S(0.818)S(0.153)ET(0.001)EEK	T(-15)S(-24)S(7.3)S(-7.3)ET(-31)EEK	3	2	0.65895	79528	0	0	64260	0	0	73582	0	0	73403	0	0	72016	0	0	68860	0	0	65588	0	0	63709	0	0	61223	0	0	80173	0	0	79528	0	0	64260	0	0	73582	0	0	73403	0	0	72016	0	0	68860	0	0	65588	0	0	63709	0	0	61223	0	0	80173	0	0	4	0	0	4	0	0	4	0	0	4	0	0	4	0	0	4	0	0	4	0	0	4	0	0	4	0	0	4	0	0	45694	0	0	32363	0	0	43299	0	0	41666	0	0	42033	0	0	39473	0	0	36127	0	0	35090	0	0	34525	0	0	43972	0	0	33835	0	0	31897	0	0	30283	0	0	31737	0	0	29983	0	0	29387	0	0	29460	0	0	28619	0	0	26698	0	0	36201	0	0	45694	0	0	32363	0	0	43299	0	0	41666	0	0	42033	0	0	39473	0	0	36127	0	0	35090	0	0	34525	0	0	43972	0	0	33835	0	0	31897	0	0	30283	0	0	31737	0	0	29983	0	0	29387	0	0	29460	0	0	28619	0	0	26698	0	0	36201	0	0	2	0	0	2	0	0	2	0	0	2	0	0	2	0	0	2	0	0	2	0	0	2	0	0	2	0	0	2	0	0	2	0	0	2	0	0	2	0	0	2	0	0	2	0	0	2	0	0	2	0	0	2	0	0	2	0	0	2	0	0	1302000000	1302000000	0	0	3.612	451920000	426900000	2.7591	2.1705	451920000	0	0	426900000	0	0									29684	10231	233	233	166087;166971	194730;195849	494347;497199;497201;497202	699453;703511;703513;703514	497199	703511	20210821_E1_LC8_Vcelkova_Seiser_ext_Uni_MPL_red_phosphorylom_fr08_cv40	2851	497201	703513	20210823_E1_LC8_Vcelkova_Seiser_ext_Uni_MPL_black_phosphorylom_fr08_cv40	2920	497201	703513	20210823_E1_LC8_Vcelkova_Seiser_ext_Uni_MPL_black_phosphorylom_fr08_cv40	2920
Q9Y5K6	234	Q9Y5K6	Q9Y5K6	CD2-associated protein	CD2AP	sp|Q9Y5K6|CD2AP_HUMAN CD2-associated protein OS=Homo sapiens OX=9606 GN=CD2AP PE=1 SV=1	0.887204	10.8838	1.8392E-20	193.52	147.64	193.52	0.887204	10.8838	1.8392E-20	193.52						1	S	IFKEGSVKLRTRTSSSETEEKKPEKPLILQS	X;X;X;X;X;X;X;X;X;X;X;X;X;X;X;Phospho (STY);X;X;X;X;X;Acetyl (K);X;X;X;X;X;X;X;X;X	XXXXXXXXXXXXPPPPPPPPPXXXXXXXXXX	TSS(0.04)S(0.887)ET(0.072)EEK	T(-35)S(-39)S(-13)S(11)ET(-11)EEK	4	2	-0.23965	30265	0	0	20879	0	0	30671	0	0	26085	0	0	29363	0	0	31838	0	0	22692	0	0	24121	0	0	21178	0	0	30220	0	0	30265	0	0	20879	0	0	30671	0	0	26085	0	0	29363	0	0	31838	0	0	22692	0	0	24121	0	0	21178	0	0	30220	0	0	1	0	0	1	0	0	1	0	0	1	0	0	1	0	0	1	0	0	1	0	0	1	0	0	1	0	0	1	0	0	30265	0	0	20879	0	0	30671	0	0	26085	0	0	29363	0	0	31838	0	0	22692	0	0	24121	0	0	21178	0	0	30220	0	0	0	0	0	0	0	0	0	0	0	0	0	0	0	0	0	0	0	0	0	0	0	0	0	0	0	0	0	0	0	0	30265	0	0	20879	0	0	30671	0	0	26085	0	0	29363	0	0	31838	0	0	22692	0	0	24121	0	0	21178	0	0	30220	0	0	0	0	0	0	0	0	0	0	0	0	0	0	0	0	0	0	0	0	0	0	0	0	0	0	0	0	0	0	0	0	1	0	0	1	0	0	1	0	0	1	0	0	1	0	0	1	0	0	1	0	0	1	0	0	1	0	0	1	0	0	0	0	0	0	0	0	0	0	0	0	0	0	0	0	0	0	0	0	0	0	0	0	0	0	0	0	0	0	0	0	93217000	93217000	0	0	0.25859	93217000	0	0.56911	0	93217000	0	0	0	0	0									29685	10231	234	234	166087;166971	194730;195849	497198	703510	497198	703510	20210821_E1_LC8_Vcelkova_Seiser_ext_Uni_MPL_red_phosphorylom_fr01_cv55	2795	497198	703510	20210821_E1_LC8_Vcelkova_Seiser_ext_Uni_MPL_red_phosphorylom_fr01_cv55	2795	497198	703510	20210821_E1_LC8_Vcelkova_Seiser_ext_Uni_MPL_red_phosphorylom_fr01_cv55	2795
Q9Y5L4	7	Q9Y5L4	Q9Y5L4	Mitochondrial import inner membrane translocase subunit Tim13	TIMM13	sp|Q9Y5L4|TIM13_HUMAN Mitochondrial import inner membrane translocase subunit Tim13 OS=Homo sapiens OX=9606 GN=TIMM13 PE=1 SV=1	0.999851	38.7205	0.000380376	62.378	47.406	62.378					0.999851	38.7205	0.000380376	62.378		1	S	_________MEGGFGSDFGGSGSGKLDPGLI	X;X;X;X;X;X;X;X;X;X;X;X;X;X;X;Phospho (STY);X;X;X;X;X;X;X;X;X;X;X;X;X;X;X	XXXXXXXXXPPPPPPPPPPPPPPPPXXXXXX	MEGGFGS(1)DFGGSGSGK	MEGGFGS(39)DFGGS(-39)GS(-48)GK	7	3	-0.1246	1767.5	0	0	1484.1	0	0	1331.9	0	0	1160.8	0	0	1893	0	0	1580.9	0	0	993.63	0	0	1088.9	0	0	892.36	0	0	1580.7	0	0	1767.5	0	0	1484.1	0	0	1331.9	0	0	1160.8	0	0	1893	0	0	1580.9	0	0	993.63	0	0	1088.9	0	0	892.36	0	0	1580.7	0	0	2	0	0	2	0	0	2	0	0	2	0	0	2	0	0	2	0	0	2	0	0	2	0	0	2	0	0	2	0	0	0	0	0	0	0	0	0	0	0	0	0	0	0	0	0	0	0	0	0	0	0	0	0	0	0	0	0	0	0	0	1767.5	0	0	1484.1	0	0	1331.9	0	0	1160.8	0	0	1893	0	0	1580.9	0	0	993.63	0	0	1088.9	0	0	892.36	0	0	1580.7	0	0	0	0	0	0	0	0	0	0	0	0	0	0	0	0	0	0	0	0	0	0	0	0	0	0	0	0	0	0	0	0	1767.5	0	0	1484.1	0	0	1331.9	0	0	1160.8	0	0	1893	0	0	1580.9	0	0	993.63	0	0	1088.9	0	0	892.36	0	0	1580.7	0	0	0	0	0	0	0	0	0	0	0	0	0	0	0	0	0	0	0	0	0	0	0	0	0	0	0	0	0	0	0	0	2	0	0	2	0	0	2	0	0	2	0	0	2	0	0	2	0	0	2	0	0	2	0	0	2	0	0	2	0	0	2268200	2268200	0	0	0.0016831	0	2268200	0	0.0031741	0	0	0	2268200	0	0									29686	10234	7	7	108256	125006	315275	443498;443499	315275	443498	20210823_E1_LC8_Vcelkova_Seiser_ext_Uni_MPL_black_phosphorylom_fr05_cv70	11048	315275	443498	20210823_E1_LC8_Vcelkova_Seiser_ext_Uni_MPL_black_phosphorylom_fr05_cv70	11048	315275	443498	20210823_E1_LC8_Vcelkova_Seiser_ext_Uni_MPL_black_phosphorylom_fr05_cv70	11048
Q9Y5M8	257	Q9Y5M8	Q9Y5M8	Signal recognition particle receptor subunit beta	SRPRB	sp|Q9Y5M8|SRPRB_HUMAN Signal recognition particle receptor subunit beta OS=Homo sapiens OX=9606 GN=SRPRB PE=1 SV=3	1	160.807	1.45752E-09	160.81	137.58	160.81	1	153.233	3.67563E-09	153.23	1	160.807	1.45752E-09	160.81		1	S	EFLECSAKGGRGDVGSADIQDLEKWLAKIA_	X;X;X;X;X;X;X;Acetyl (K);X;X;X;X;X;X;X;Phospho (STY);X;X;X;X;X;X;X;Acetyl (K);X;X;X;X;X;X;X	XXXXXXXXXXXPPPPPPPPPPPPPXXXXXXX	GDVGS(1)ADIQDLEK	GDVGS(160)ADIQDLEK	5	3	-0.16864	34135	0	0	27691	0	0	32467	0	0	31467	0	0	35229	0	0	30409	0	0	32550	0	0	36870	0	0	34058	0	0	38930	0	0	34135	0	0	27691	0	0	32467	0	0	31467	0	0	35229	0	0	30409	0	0	32550	0	0	36870	0	0	34058	0	0	38930	0	0	3	0	0	3	0	0	3	0	0	3	0	0	3	0	0	3	0	0	3	0	0	3	0	0	3	0	0	3	0	0	11810	0	0	9323.3	0	0	11593	0	0	10944	0	0	12028	0	0	11555	0	0	11866	0	0	13617	0	0	12022	0	0	14616	0	0	22325	0	0	18368	0	0	20875	0	0	20524	0	0	23201	0	0	18854	0	0	20684	0	0	23253	0	0	22035	0	0	24314	0	0	11810	0	0	9323.3	0	0	11593	0	0	10944	0	0	12028	0	0	11555	0	0	11866	0	0	13617	0	0	12022	0	0	14616	0	0	22325	0	0	18368	0	0	20875	0	0	20524	0	0	23201	0	0	18854	0	0	20684	0	0	23253	0	0	22035	0	0	24314	0	0	1	0	0	1	0	0	1	0	0	1	0	0	1	0	0	1	0	0	1	0	0	1	0	0	1	0	0	1	0	0	2	0	0	2	0	0	2	0	0	2	0	0	2	0	0	2	0	0	2	0	0	2	0	0	2	0	0	2	0	0	65136000	65136000	0	0	0.024866	35166000	29969000	0.022644	0.028101	35166000	0	0	29969000	0	0									29687	10235	257	257	57619	66350	165799;165800	232156;232157;232158	165800	232157	20210823_E1_LC8_Vcelkova_Seiser_ext_Uni_MPL_black_phosphorylom_fr03_cv55	13949	165800	232157	20210823_E1_LC8_Vcelkova_Seiser_ext_Uni_MPL_black_phosphorylom_fr03_cv55	13949	165800	232157	20210823_E1_LC8_Vcelkova_Seiser_ext_Uni_MPL_black_phosphorylom_fr03_cv55	13949
Q9Y5M8	217	Q9Y5M8	Q9Y5M8	Signal recognition particle receptor subunit beta	SRPRB	sp|Q9Y5M8|SRPRB_HUMAN Signal recognition particle receptor subunit beta OS=Homo sapiens OX=9606 GN=SRPRB PE=1 SV=3	0.843885	8.96056	7.1976E-07	108.45	89.613	90.316	0.843885	8.96056	1.10529E-05	90.316	0.480421	0	7.1976E-07	108.45		1	S	NTLRVTRSAAPSTLDSSSTAPAQLGKKGKEF	X;X;X;X;X;X;X;X;X;X;X;X;X;X;X;Phospho (STY);X;X;X;X;X;X;X;X;X;Acetyl (K);X;X;X;X;X	XXXXXXXPPPPPPPPPPPPPPPPPPPXXXXX	SAAPST(0.001)LDS(0.844)S(0.107)S(0.024)T(0.024)APAQLGK	S(-50)AAPS(-36)T(-28)LDS(9)S(-9)S(-16)T(-16)APAQLGK	9	4	1.0987	3206	0	0	3735.2	0	0	2990.7	0	0	3948.7	0	0	3018.7	0	0	3346.5	0	0	2846.1	0	0	3404	0	0	2590.7	0	0	3538.4	0	0	3206	0	0	3735.2	0	0	2990.7	0	0	3948.7	0	0	3018.7	0	0	3346.5	0	0	2846.1	0	0	3404	0	0	2590.7	0	0	3538.4	0	0	1	0	0	1	0	0	1	0	0	1	0	0	1	0	0	1	0	0	1	0	0	1	0	0	1	0	0	1	0	0	3206	0	0	3735.2	0	0	2990.7	0	0	3948.7	0	0	3018.7	0	0	3346.5	0	0	2846.1	0	0	3404	0	0	2590.7	0	0	3538.4	0	0	0	0	0	0	0	0	0	0	0	0	0	0	0	0	0	0	0	0	0	0	0	0	0	0	0	0	0	0	0	0	3206	0	0	3735.2	0	0	2990.7	0	0	3948.7	0	0	3018.7	0	0	3346.5	0	0	2846.1	0	0	3404	0	0	2590.7	0	0	3538.4	0	0	0	0	0	0	0	0	0	0	0	0	0	0	0	0	0	0	0	0	0	0	0	0	0	0	0	0	0	0	0	0	1	0	0	1	0	0	1	0	0	1	0	0	1	0	0	1	0	0	1	0	0	1	0	0	1	0	0	1	0	0	0	0	0	0	0	0	0	0	0	0	0	0	0	0	0	0	0	0	0	0	0	0	0	0	0	0	0	0	0	0	13741000	13741000	0	0	0.006214	13741000	0	0.01447	0	13741000	0	0	0	0	0									29688	10235	217	217	141136	163655	411344	575739	411344	575739	20210821_E1_LC8_Vcelkova_Seiser_ext_Uni_MPL_red_phosphorylom_fr08_cv70	6022	411345	575740	20210823_E1_LC8_Vcelkova_Seiser_ext_Uni_MPL_black_phosphorylom_fr08_cv70	6032	411345	575740	20210823_E1_LC8_Vcelkova_Seiser_ext_Uni_MPL_black_phosphorylom_fr08_cv70	6032
Q9Y5M8	218	Q9Y5M8	Q9Y5M8	Signal recognition particle receptor subunit beta	SRPRB	sp|Q9Y5M8|SRPRB_HUMAN Signal recognition particle receptor subunit beta OS=Homo sapiens OX=9606 GN=SRPRB PE=1 SV=3	0.480421	0	7.1976E-07	108.45	89.613	108.45					0.480421	0	7.1976E-07	108.45			S	TLRVTRSAAPSTLDSSSTAPAQLGKKGKEFE	X;X;X;X;X;X;X;X;X;X;X;X;X;X;X;X;X;X;X;X;X;X;X;X;Acetyl (K);X;X;X;X;X;X	XXXXXXXXXXXXXXXXXXXXXXXXXXXXXXX	SAAPST(0.002)LDS(0.48)S(0.48)S(0.024)T(0.012)APAQLGK	S(-43)AAPS(-31)T(-23)LDS(0)S(0)S(-13)T(-16)APAQLGK	10	4	0.60287	0	0	0	0	0	0	0	0	0	0	0	0	0	0	0	0	0	0	0	0	0	0	0	0	0	0	0	0	0	0	0	0	0	0	0	0	0	0	0	0	0	0	0	0	0	0	0	0	0	0	0	0	0	0	0	0	0	0	0	0	0	0	0	0	0	0	0	0	0	0	0	0	0	0	0	0	0	0	0	0	0	0	0	0	0	0	0	0	0	0	0	0	0	0	0	0	0	0	0	0	0	0	0	0	0	0	0	0	0	0	0	0	0	0	0	0	0	0	0	0	0	0	0	0	0	0	0	0	0	0	0	0	0	0	0	0	0	0	0	0	0	0	0	0	0	0	0	0	0	0	0	0	0	0	0	0	0	0	0	0	0	0	0	0	0	0	0	0	0	0	0	0	0	0	0	0	0	0	0	0	0	0	0	0	0	0	0	0	0	0	0	0	0	0	0	0	0	0	0	0	0	0	0	0	0	0	0	0	0	0	0	0	0	0	0	0	0	0	0	0	0	0	0	0	0	0	0	0	0	0	0	0	0	0	0	0	0	0	0	0	0	0	0	0	0	0	0	0	0	0	0	0	0	0	0	0	0	0	0	0	0	0	0	0	0	0	0	0	0	0	0	0	0	0	0	0	0	0	0	0	0	0	0	0	0									29689	10235	218	218	141136	163655			411345	575740	20210823_E1_LC8_Vcelkova_Seiser_ext_Uni_MPL_black_phosphorylom_fr08_cv70	6032	411345	575740	20210823_E1_LC8_Vcelkova_Seiser_ext_Uni_MPL_black_phosphorylom_fr08_cv70	6032	411345	575740	20210823_E1_LC8_Vcelkova_Seiser_ext_Uni_MPL_black_phosphorylom_fr08_cv70	6032
Q9Y5P4	373	Q9Y5P4	Q9Y5P4	Collagen type IV alpha-3-binding protein	COL4A3BP	sp|Q9Y5P4|CERT_HUMAN Ceramide transfer protein OS=Homo sapiens OX=9606 GN=CERT1 PE=1 SV=1	0.999977	46.38	0.0135939	63.32	52.107	63.32	0.999977	46.38	0.0135939	63.32	0.999955	43.4934	0.0153074	60.434		1	S	AFSSVGTHRFVQKPYSRSSSMSSIDLVSASD	X;X;X;X;X;X;X;X;X;X;X;X;X;X;X;Phospho (STY);X;Phospho (STY);Phospho (STY);Phospho (STY);Oxidation (M);Phospho (STY);Phospho (STY);X;X;X;X;X;X;X;X	XXXXXXXXXPPPPPPPPXXXXXXXXXXXXXX	FVQKPYS(1)R	FVQKPY(-46)S(46)R	7	3	-0.024314	72888	0	0	80037	0	0	74178	0	0	96353	0	0	73561	0	0	82126	0	0	62814	0	0	58620	0	0	55954	0	0	84659	0	0	72888	0	0	80037	0	0	74178	0	0	96353	0	0	73561	0	0	82126	0	0	62814	0	0	58620	0	0	55954	0	0	84659	0	0	3	0	0	3	0	0	3	0	0	3	0	0	3	0	0	3	0	0	3	0	0	3	0	0	3	0	0	3	0	0	25180	0	0	22166	0	0	21831	0	0	26104	0	0	26223	0	0	26058	0	0	15895	0	0	18002	0	0	13803	0	0	23850	0	0	47709	0	0	57871	0	0	52347	0	0	70250	0	0	47338	0	0	56068	0	0	46919	0	0	40618	0	0	42151	0	0	60809	0	0	25180	0	0	22166	0	0	21831	0	0	26104	0	0	26223	0	0	26058	0	0	15895	0	0	18002	0	0	13803	0	0	23850	0	0	47709	0	0	57871	0	0	52347	0	0	70250	0	0	47338	0	0	56068	0	0	46919	0	0	40618	0	0	42151	0	0	60809	0	0	1	0	0	1	0	0	1	0	0	1	0	0	1	0	0	1	0	0	1	0	0	1	0	0	1	0	0	1	0	0	2	0	0	2	0	0	2	0	0	2	0	0	2	0	0	2	0	0	2	0	0	2	0	0	2	0	0	2	0	0	160710000	160710000	0	0	NaN	76765000	83946000	NaN	NaN	76765000	0	0	83946000	0	0									29690	10238	373	373	55246	63662	158656;158657	222223;222224;222225	158656	222223	20210821_E1_LC8_Vcelkova_Seiser_ext_Uni_MPL_red_phosphorylom_fr08_cv55	7204	158656	222223	20210821_E1_LC8_Vcelkova_Seiser_ext_Uni_MPL_red_phosphorylom_fr08_cv55	7204	158656	222223	20210821_E1_LC8_Vcelkova_Seiser_ext_Uni_MPL_red_phosphorylom_fr08_cv55	7204
Q9Y5P4	375	Q9Y5P4	Q9Y5P4	Collagen type IV alpha-3-binding protein	COL4A3BP	sp|Q9Y5P4|CERT_HUMAN Ceramide transfer protein OS=Homo sapiens OX=9606 GN=CERT1 PE=1 SV=1	0.323526	0	0.000303901	63.726	42.177	63.726	0.323526	0	0.000303901	63.726							S	SSVGTHRFVQKPYSRSSSMSSIDLVSASDDV	X;X;X;X;X;X;X;X;X;X;X;X;X;Phospho (STY);X;Phospho (STY);X;X;Oxidation (M);X;X;X;X;X;X;X;X;X;X;X;X	XXXXXXXXXXXXXXXPPPPPPPPPPPPPPPP	S(0.324)S(0.324)S(0.324)MS(0.014)S(0.016)IDLVSASDDVHR	S(0)S(0)S(0)MS(-14)S(-13)IDLVS(-51)AS(-59)DDVHR	1	3	-4.053	0	0	0	0	0	0	0	0	0	0	0	0	0	0	0	0	0	0	0	0	0	0	0	0	0	0	0	0	0	0	0	0	0	0	0	0	0	0	0	0	0	0	0	0	0	0	0	0	0	0	0	0	0	0	0	0	0	0	0	0	0	0	0	0	0	0	0	0	0	0	0	0	0	0	0	0	0	0	0	0	0	0	0	0	0	0	0	0	0	0	0	0	0	0	0	0	0	0	0	0	0	0	0	0	0	0	0	0	0	0	0	0	0	0	0	0	0	0	0	0	0	0	0	0	0	0	0	0	0	0	0	0	0	0	0	0	0	0	0	0	0	0	0	0	0	0	0	0	0	0	0	0	0	0	0	0	0	0	0	0	0	0	0	0	0	0	0	0	0	0	0	0	0	0	0	0	0	0	0	0	0	0	0	0	0	0	0	0	0	0	0	0	0	0	0	0	0	0	0	0	0	0	0	0	0	0	0	0	0	0	0	0	0	0	0	0	0	0	0	0	0	0	0	0	0	0	0	0	0	0	0	0	0	0	0	0	0	0	0	0	0	0	0	0	0	0	0	0	0	0	0	0	0	0	0	0	0	0	0	0	0	0	0	0	0	0	0	0	0	0	0	0	0	0	NaN	0	0	NaN	NaN	0	0	0	0	0	0									29691	10238	375	375	154640	180855;180856;180857;180858			457628	645676	20210821_E1_LC8_Vcelkova_Seiser_ext_Uni_MPL_red_phosphorylom_fr05_cv40	9774	457628	645676	20210821_E1_LC8_Vcelkova_Seiser_ext_Uni_MPL_red_phosphorylom_fr05_cv40	9774	457628	645676	20210821_E1_LC8_Vcelkova_Seiser_ext_Uni_MPL_red_phosphorylom_fr05_cv40	9774
Q9Y5P4	376	Q9Y5P4	Q9Y5P4	Collagen type IV alpha-3-binding protein	COL4A3BP	sp|Q9Y5P4|CERT_HUMAN Ceramide transfer protein OS=Homo sapiens OX=9606 GN=CERT1 PE=1 SV=1	0.361737	0	2.1814E-10	130.01	117.02	130.01	0.361737	0	2.1814E-10	130.01	0.360746	0	2.03834E-08	122.47			S	SVGTHRFVQKPYSRSSSMSSIDLVSASDDVH	X;X;X;X;X;X;X;X;X;X;X;X;Phospho (STY);X;X;Phospho (STY);X;Oxidation (M);X;Phospho (STY);X;X;X;X;X;X;X;X;X;X;X	XXXXXXXXXXXXXXPPPPPPPPPPPPPPPPP	S(0.27)S(0.362)S(0.362)MS(0.018)S(0.988)IDLVSASDDVHR	S(-1.3)S(0)S(0)MS(-18)S(19)IDLVS(-78)AS(-89)DDVHR	2	3	0.16906	0	0	0	0	0	0	0	0	0	0	0	0	0	0	0	0	0	0	0	0	0	0	0	0	0	0	0	0	0	0	0	0	0	0	0	0	0	0	0	0	0	0	0	0	0	0	0	0	0	0	0	0	0	0	0	0	0	0	0	0	0	0	0	0	0	0	0	0	0	0	0	0	0	0	0	0	0	0	0	0	0	0	0	0	0	0	0	0	0	0	0	0	0	0	0	0	0	0	0	0	0	0	0	0	0	0	0	0	0	0	0	0	0	0	0	0	0	0	0	0	0	0	0	0	0	0	0	0	0	0	0	0	0	0	0	0	0	0	0	0	0	0	0	0	0	0	0	0	0	0	0	0	0	0	0	0	0	0	0	0	0	0	0	0	0	0	0	0	0	0	0	0	0	0	0	0	0	0	0	0	0	0	0	0	0	0	0	0	0	0	0	0	0	0	0	0	0	0	0	0	0	0	0	0	0	0	0	0	0	0	0	0	0	0	0	0	0	0	0	0	0	0	0	0	0	0	0	0	0	0	0	0	0	0	0	0	0	0	0	0	0	0	0	0	0	0	0	0	0	0	0	0	0	0	0	0	0	0	0	0	0	0	0	0	0	0	0	0	0	0	0	0	0	0	NaN	0	0	NaN	NaN	0	0	0	0	0	0									29692	10238	376	376	154640	180855;180856;180857;180858			457620	645660	20210821_E1_LC8_Vcelkova_Seiser_ext_Uni_MPL_red_phosphorylom_fr02_cv40	12005	457620	645660	20210821_E1_LC8_Vcelkova_Seiser_ext_Uni_MPL_red_phosphorylom_fr02_cv40	12005	457620	645660	20210821_E1_LC8_Vcelkova_Seiser_ext_Uni_MPL_red_phosphorylom_fr02_cv40	12005
Q9Y5P4	377	Q9Y5P4	Q9Y5P4	Collagen type IV alpha-3-binding protein	COL4A3BP	sp|Q9Y5P4|CERT_HUMAN Ceramide transfer protein OS=Homo sapiens OX=9606 GN=CERT1 PE=1 SV=1	0.778505	7.9	5.07318E-79	255.22	234.77	139.2	0.746921	7.72206	1.55389E-53	231.59	0.778505	7.9	5.07318E-79	255.22		1;2	S	VGTHRFVQKPYSRSSSMSSIDLVSASDDVHR	X;X;X;X;X;X;X;X;X;X;X;Phospho (STY);X;X;X;Phospho (STY);Oxidation (M);Phospho (STY);Phospho (STY);X;X;X;X;X;X;X;X;X;X;X;X	XXXXXXXXXXXXXPPPPPPPPPPPPPPPPPP	S(0.094)S(0.127)S(0.779)MS(0.048)S(0.953)IDLVSASDDVHR	S(-9.2)S(-7.9)S(7.9)MS(-13)S(13)IDLVS(-77)AS(-87)DDVHR	3	3	-0.60838	181720	15684	0	169920	16465	0	170970	15153	0	200430	16491	0	169280	16429	0	178250	15764	0	172130	15820	0	176770	17277	0	175340	14410	0	214580	20923	0	181720	15684	0	169920	16465	0	170970	15153	0	200430	16491	0	169280	16429	0	178250	15764	0	172130	15820	0	176770	17277	0	175340	14410	0	214580	20923	0	17	2	0	17	2	0	17	2	0	17	2	0	17	2	0	17	2	0	17	2	0	17	2	0	17	2	0	17	2	0	64862	0	0	57414	0	0	63756	0	0	80908	0	0	65324	0	0	78145	0	0	66418	0	0	70979	0	0	69275	0	0	88402	0	0	116860	15684	0	112510	16465	0	107210	15153	0	119520	16491	0	103960	16429	0	100100	15764	0	105710	15820	0	105790	17277	0	106070	14410	0	126180	20923	0	64862	0	0	57414	0	0	63756	0	0	80908	0	0	65324	0	0	78145	0	0	66418	0	0	70979	0	0	69275	0	0	88402	0	0	116860	15684	0	112510	16465	0	107210	15153	0	119520	16491	0	103960	16429	0	100100	15764	0	105710	15820	0	105790	17277	0	106070	14410	0	126180	20923	0	8	0	0	8	0	0	8	0	0	8	0	0	8	0	0	8	0	0	8	0	0	8	0	0	8	0	0	8	0	0	9	2	0	9	2	0	9	2	0	9	2	0	9	2	0	9	2	0	9	2	0	9	2	0	9	2	0	9	2	0	1448600000	1380200000	68439000	0	NaN	488060000	356340000	NaN	NaN	488060000	0	0	287900000	68439000	0									29693	10238	377	377	154640	180855;180856;180857;180858	457624;457625;457627;457629;457630;457631;457632	645667;645668;645669;645670;645672;645673;645674;645675;645677;645678;645679;645680;645681;645682;645683;645684;645685;645686;645687	457624	645668	20210823_E1_LC8_Vcelkova_Seiser_ext_Uni_MPL_black_phosphorylom_fr02_cv40	14520	457632	645685	20210823_E1_LC8_Vcelkova_Seiser_ext_Uni_MPL_black_phosphorylom_fr05_cv40	11780	457632	645685	20210823_E1_LC8_Vcelkova_Seiser_ext_Uni_MPL_black_phosphorylom_fr05_cv40	11780
Q9Y5P4	379	Q9Y5P4	Q9Y5P4	Collagen type IV alpha-3-binding protein	COL4A3BP	sp|Q9Y5P4|CERT_HUMAN Ceramide transfer protein OS=Homo sapiens OX=9606 GN=CERT1 PE=1 SV=1	0.610425	2.15686	1.22939E-07	112.53	89.55	112.53	0.610425	2.15686	1.22939E-07	112.53						2	S	THRFVQKPYSRSSSMSSIDLVSASDDVHRFS	X;X;X;X;X;X;X;X;X;Phospho (STY);X;X;X;Phospho (STY);Oxidation (M);Phospho (STY);X;X;X;X;X;X;X;X;X;X;X;X;X;X;X	XXXXXXXXXXXPPPPPPPPPPPPPPPPPPXX	S(0.271)S(0.333)S(0.395)MS(0.61)S(0.391)IDLVSASDDVHR	S(-1.8)S(-0.88)S(0.88)MS(2.2)S(-2.2)IDLVS(-53)AS(-62)DDVHR	5	3	0.14564	0	21215	0	0	18450	0	0	23101	0	0	26111	0	0	23561	0	0	23784	0	0	18750	0	0	21252	0	0	21363	0	0	26397	0	0	21215	0	0	18450	0	0	23101	0	0	26111	0	0	23561	0	0	23784	0	0	18750	0	0	21252	0	0	21363	0	0	26397	0	0	3	0	0	3	0	0	3	0	0	3	0	0	3	0	0	3	0	0	3	0	0	3	0	0	3	0	0	3	0	0	21215	0	0	18450	0	0	23101	0	0	26111	0	0	23561	0	0	23784	0	0	18750	0	0	21252	0	0	21363	0	0	26397	0	0	0	0	0	0	0	0	0	0	0	0	0	0	0	0	0	0	0	0	0	0	0	0	0	0	0	0	0	0	0	0	21215	0	0	18450	0	0	23101	0	0	26111	0	0	23561	0	0	23784	0	0	18750	0	0	21252	0	0	21363	0	0	26397	0	0	0	0	0	0	0	0	0	0	0	0	0	0	0	0	0	0	0	0	0	0	0	0	0	0	0	0	0	0	0	0	3	0	0	3	0	0	3	0	0	3	0	0	3	0	0	3	0	0	3	0	0	3	0	0	3	0	0	3	0	0	0	0	0	0	0	0	0	0	0	0	0	0	0	0	0	0	0	0	0	0	0	0	0	0	0	0	0	0	0	49946000	0	49946000	0	NaN	21325000	0	NaN	NaN	0	21325000	0	0	0	0									29694	10238	379	379	154640	180855;180856;180857;180858	457621;457623	645662;645665;645666	457623	645665	20210821_E1_LC8_Vcelkova_Seiser_ext_Uni_MPL_red_phosphorylom_fr02_cv40	14240	457623	645665	20210821_E1_LC8_Vcelkova_Seiser_ext_Uni_MPL_red_phosphorylom_fr02_cv40	14240	457623	645665	20210821_E1_LC8_Vcelkova_Seiser_ext_Uni_MPL_red_phosphorylom_fr02_cv40	14240
Q9Y5P4	380	Q9Y5P4	Q9Y5P4	Collagen type IV alpha-3-binding protein	COL4A3BP	sp|Q9Y5P4|CERT_HUMAN Ceramide transfer protein OS=Homo sapiens OX=9606 GN=CERT1 PE=1 SV=1	0.988045	19.2665	4.45242E-11	139.38	121.52	130.01	0.988045	19.2665	4.6619E-11	139.38	0.952773	13.112	4.45242E-11	139.2		1;2	S	HRFVQKPYSRSSSMSSIDLVSASDDVHRFSS	X;X;X;X;X;X;X;X;Phospho (STY);X;X;Phospho (STY);Phospho (STY);Oxidation (M);X;Phospho (STY);X;X;X;X;X;X;X;X;X;X;X;X;X;X;X	XXXXXXXXXXPPPPPPPPPPPPPPPPPPXXX	S(0.27)S(0.362)S(0.362)MS(0.018)S(0.988)IDLVSASDDVHR	S(-1.3)S(0)S(0)MS(-18)S(19)IDLVS(-78)AS(-89)DDVHR	6	3	0.16906	4863.7	51984	0	4574.7	60020	0	4511.2	53374	0	5212.1	69113	0	4571.7	57596	0	5513.5	61328	0	4408.7	52580	0	4434.7	56450	0	4583.8	51267	0	6092.8	67881	0	4863.7	51984	0	4574.7	60020	0	4511.2	53374	0	5212.1	69113	0	4571.7	57596	0	5513.5	61328	0	4408.7	52580	0	4434.7	56450	0	4583.8	51267	0	6092.8	67881	0	1	7	0	1	7	0	1	7	0	1	7	0	1	7	0	1	7	0	1	7	0	1	7	0	1	7	0	1	7	0	4863.7	19567	0	4574.7	20596	0	4511.2	21273	0	5212.1	27880	0	4571.7	23236	0	5513.5	25347	0	4408.7	18521	0	4434.7	19419	0	4583.8	20046	0	6092.8	25413	0	0	32418	0	0	39424	0	0	32101	0	0	41234	0	0	34360	0	0	35981	0	0	34059	0	0	37032	0	0	31221	0	0	42467	0	4863.7	19567	0	4574.7	20596	0	4511.2	21273	0	5212.1	27880	0	4571.7	23236	0	5513.5	25347	0	4408.7	18521	0	4434.7	19419	0	4583.8	20046	0	6092.8	25413	0	0	32418	0	0	39424	0	0	32101	0	0	41234	0	0	34360	0	0	35981	0	0	34059	0	0	37032	0	0	31221	0	0	42467	0	1	3	0	1	3	0	1	3	0	1	3	0	1	3	0	1	3	0	1	3	0	1	3	0	1	3	0	1	3	0	0	4	0	0	4	0	0	4	0	0	4	0	0	4	0	0	4	0	0	4	0	0	4	0	0	4	0	0	4	0	175020000	11527000	163500000	0	NaN	74507000	32079000	NaN	NaN	11527000	62980000	0	0	32079000	0									29695	10238	380	380	154640	180855;180856;180857;180858	457620;457622;457624;457626	645659;645660;645661;645663;645664;645667;645668;645671	457620	645660	20210821_E1_LC8_Vcelkova_Seiser_ext_Uni_MPL_red_phosphorylom_fr02_cv40	12005	457626	645671	20210821_E1_LC8_Vcelkova_Seiser_ext_Uni_MPL_red_phosphorylom_fr05_cv40	8456	457624	645668	20210823_E1_LC8_Vcelkova_Seiser_ext_Uni_MPL_black_phosphorylom_fr02_cv40	14520
Q9Y5P4	123	Q9Y5P4	Q9Y5P4	Collagen type IV alpha-3-binding protein	COL4A3BP	sp|Q9Y5P4|CERT_HUMAN Ceramide transfer protein OS=Homo sapiens OX=9606 GN=CERT1 PE=1 SV=1	0.992036	21.0446	2.3975E-23	195.09	146.09	195.09	0.943297	12.3067	2.00262E-12	171.62	0.992036	21.0446	2.3975E-23	195.09		1;2	S	WIDAIEQHKTESGYGSESSLRRHGSMVSLVS	X;X;X;X;X;X;X;X;X;X;X;X;X;X;X;Phospho (STY);X;X;Phospho (STY);X;X;X;X;X;X;X;X;X;X;X;X	XXXXXXXXXPPPPPPPPPPPPPXXXXXXXXX	TESGYGS(0.992)ES(0.008)SLR	T(-82)ES(-56)GY(-130)GS(21)ES(-21)S(-38)LR	7	2	-0.23747	31037	6527.3	0	38248	7648.3	0	30796	6424.9	0	39238	9081.5	0	34051	6989.9	0	42576	9369.3	0	29874	5326.1	0	34723	6858	0	31008	5554.3	0	42247	8581.9	0	31037	6527.3	0	38248	7648.3	0	30796	6424.9	0	39238	9081.5	0	34051	6989.9	0	42576	9369.3	0	29874	5326.1	0	34723	6858	0	31008	5554.3	0	42247	8581.9	0	4	1	0	4	1	0	4	1	0	4	1	0	4	1	0	4	1	0	4	1	0	4	1	0	4	1	0	4	1	0	14481	6527.3	0	16605	7648.3	0	12248	6424.9	0	18431	9081.5	0	14375	6989.9	0	18374	9369.3	0	13913	5326.1	0	14889	6858	0	15194	5554.3	0	18289	8581.9	0	16556	0	0	21643	0	0	18548	0	0	20807	0	0	19676	0	0	24202	0	0	15961	0	0	19833	0	0	15814	0	0	23957	0	0	14481	6527.3	0	16605	7648.3	0	12248	6424.9	0	18431	9081.5	0	14375	6989.9	0	18374	9369.3	0	13913	5326.1	0	14889	6858	0	15194	5554.3	0	18289	8581.9	0	16556	0	0	21643	0	0	18548	0	0	20807	0	0	19676	0	0	24202	0	0	15961	0	0	19833	0	0	15814	0	0	23957	0	0	2	1	0	2	1	0	2	1	0	2	1	0	2	1	0	2	1	0	2	1	0	2	1	0	2	1	0	2	1	0	2	0	0	2	0	0	2	0	0	2	0	0	2	0	0	2	0	0	2	0	0	2	0	0	2	0	0	2	0	0	106180000	62112000	44064000	0	0.13069	66050000	16369000	0.1704	0.03853	21986000	44064000	0	16369000	0	0									29696	10238	123	123	160179;160180	187685;187687;187688	476206;476207;476213;476216;476217	673282;673283;673289;673292;673293	476207	673283	20210823_E1_LC8_Vcelkova_Seiser_ext_Uni_MPL_black_phosphorylom_fr01_cv40	5785	476207	673283	20210823_E1_LC8_Vcelkova_Seiser_ext_Uni_MPL_black_phosphorylom_fr01_cv40	5785	476207	673283	20210823_E1_LC8_Vcelkova_Seiser_ext_Uni_MPL_black_phosphorylom_fr01_cv40	5785
Q9Y5P4	125	Q9Y5P4	Q9Y5P4	Collagen type IV alpha-3-binding protein	COL4A3BP	sp|Q9Y5P4|CERT_HUMAN Ceramide transfer protein OS=Homo sapiens OX=9606 GN=CERT1 PE=1 SV=1	0.651595	2.69859	0.000405375	94.692	55.544	94.692					0.651595	2.69859	0.000405375	94.692		2	S	DAIEQHKTESGYGSESSLRRHGSMVSLVSGA	X;X;X;X;X;X;X;X;X;X;X;X;X;X;X;Phospho (STY);Phospho (STY);X;X;X;X;X;X;X;X;X;X;X;X;X;X	XXXXXXXPPPPPPPPPPPPPXXXXXXXXXXX	TESGYGS(0.352)ES(0.652)S(0.996)LRR	T(-37)ES(-37)GY(-49)GS(-2.7)ES(2.7)S(23)LRR	9	2	-2.0247	0	24217	0	0	28905	0	0	21825	0	0	25373	0	0	22770	0	0	26516	0	0	21850	0	0	20098	0	0	18699	0	0	25994	0	0	24217	0	0	28905	0	0	21825	0	0	25373	0	0	22770	0	0	26516	0	0	21850	0	0	20098	0	0	18699	0	0	25994	0	0	2	0	0	2	0	0	2	0	0	2	0	0	2	0	0	2	0	0	2	0	0	2	0	0	2	0	0	2	0	0	0	0	0	0	0	0	0	0	0	0	0	0	0	0	0	0	0	0	0	0	0	0	0	0	0	0	0	0	0	0	24217	0	0	28905	0	0	21825	0	0	25373	0	0	22770	0	0	26516	0	0	21850	0	0	20098	0	0	18699	0	0	25994	0	0	0	0	0	0	0	0	0	0	0	0	0	0	0	0	0	0	0	0	0	0	0	0	0	0	0	0	0	0	0	0	24217	0	0	28905	0	0	21825	0	0	25373	0	0	22770	0	0	26516	0	0	21850	0	0	20098	0	0	18699	0	0	25994	0	0	0	0	0	0	0	0	0	0	0	0	0	0	0	0	0	0	0	0	0	0	0	0	0	0	0	0	0	0	0	0	2	0	0	2	0	0	2	0	0	2	0	0	2	0	0	2	0	0	2	0	0	2	0	0	2	0	0	2	0	48825000	0	48825000	0	0.060097	0	48825000	0	0.11493	0	0	0	0	48825000	0									29697	10238	125	125	160179;160180	187685;187687;187688	476218	673294;673295	476218	673294	20210823_E1_LC8_Vcelkova_Seiser_ext_Uni_MPL_black_phosphorylom_fr08_cv40	4548	476218	673294	20210823_E1_LC8_Vcelkova_Seiser_ext_Uni_MPL_black_phosphorylom_fr08_cv40	4548	476218	673294	20210823_E1_LC8_Vcelkova_Seiser_ext_Uni_MPL_black_phosphorylom_fr08_cv40	4548
Q9Y5P4	126	Q9Y5P4	Q9Y5P4	Collagen type IV alpha-3-binding protein	COL4A3BP	sp|Q9Y5P4|CERT_HUMAN Ceramide transfer protein OS=Homo sapiens OX=9606 GN=CERT1 PE=1 SV=1	0.997959	26.8932	1.09995E-20	189.33	136.81	157.67	0.99619	23.9667	1.41607E-12	168.43	0.997959	26.8932	1.09995E-20	189.33		1;2	S	AIEQHKTESGYGSESSLRRHGSMVSLVSGAS	X;X;X;X;X;X;X;X;X;X;X;X;Phospho (STY);X;Phospho (STY);Phospho (STY);X;X;X;X;X;X;X;X;X;X;X;X;X;X;X	XXXXXXPPPPPPPPPPPPPXXXXXXXXXXXX	TESGYGSES(0.002)S(0.998)LRR	T(-130)ES(-110)GY(-120)GS(-68)ES(-27)S(27)LRR	10	2	0.50201	25113	30745	0	30963	36554	0	23273	28250	0	31026	34455	0	27590	29760	0	35622	35885	0	16995	27176	0	21144	26956	0	16993	24254	0	30394	34576	0	25113	30745	0	30963	36554	0	23273	28250	0	31026	34455	0	27590	29760	0	35622	35885	0	16995	27176	0	21144	26956	0	16993	24254	0	30394	34576	0	4	3	0	4	3	0	4	3	0	4	3	0	4	3	0	4	3	0	4	3	0	4	3	0	4	3	0	4	3	0	11803	6527.3	0	11088	7648.3	0	10041	6424.9	0	14696	9081.5	0	11296	6989.9	0	16154	9369.3	0	7511.7	5326.1	0	10215	6858	0	7454.8	5554.3	0	15510	8581.9	0	13310	24217	0	19876	28905	0	13232	21825	0	16329	25373	0	16295	22770	0	19468	26516	0	9483.6	21850	0	10929	20098	0	9537.8	18699	0	14884	25994	0	11803	6527.3	0	11088	7648.3	0	10041	6424.9	0	14696	9081.5	0	11296	6989.9	0	16154	9369.3	0	7511.7	5326.1	0	10215	6858	0	7454.8	5554.3	0	15510	8581.9	0	13310	24217	0	19876	28905	0	13232	21825	0	16329	25373	0	16295	22770	0	19468	26516	0	9483.6	21850	0	10929	20098	0	9537.8	18699	0	14884	25994	0	2	1	0	2	1	0	2	1	0	2	1	0	2	1	0	2	1	0	2	1	0	2	1	0	2	1	0	2	1	0	2	2	0	2	2	0	2	2	0	2	2	0	2	2	0	2	2	0	2	2	0	2	2	0	2	2	0	2	2	0	289910000	197020000	92890000	0	0.35684	109490000	134080000	0.28247	0.3156	65427000	44064000	0	85250000	48825000	0									29698	10238	126	126	160179;160180	187685;187687;187688	476211;476212;476214;476215;476217;476218	673287;673288;673290;673291;673293;673294;673295	476215	673291	20210823_E1_LC8_Vcelkova_Seiser_ext_Uni_MPL_black_phosphorylom_fr02_cv40	2762	476214	673290	20210823_E1_LC8_Vcelkova_Seiser_ext_Uni_MPL_black_phosphorylom_fr02_cv40	2754	476214	673290	20210823_E1_LC8_Vcelkova_Seiser_ext_Uni_MPL_black_phosphorylom_fr02_cv40	2754
Q9Y5Q9	75	Q9Y5Q9	Q9Y5Q9	General transcription factor 3C polypeptide 3	GTF3C3	sp|Q9Y5Q9|TF3C3_HUMAN General transcription factor 3C polypeptide 3 OS=Homo sapiens OX=9606 GN=GTF3C3 PE=1 SV=1	0.99674	24.854	2.46502E-09	156.57	135.51	156.57	0.994336	22.4441	1.02341E-05	135.55	0.99674	24.854	2.46502E-09	156.57		1	S	NSTKSQDKDVNEGETSDGVRKSVHKVFASML	X;X;X;X;X;X;X;Acetyl (K);X;X;X;X;X;X;X;Phospho (STY);X;X;X;X;X;X;X;X;X;X;X;X;X;X;X	XXXXXXXXPPPPPPPPPPPPPXXXXXXXXXX	DVNEGET(0.003)S(0.997)DGVRK	DVNEGET(-25)S(25)DGVRK	8	3	-0.16616	66090	0	0	45868	0	0	67790	0	0	51799	0	0	66487	0	0	43838	0	0	62722	0	0	54461	0	0	67279	0	0	65658	0	0	66090	0	0	45868	0	0	67790	0	0	51799	0	0	66487	0	0	43838	0	0	62722	0	0	54461	0	0	67279	0	0	65658	0	0	4	0	0	4	0	0	4	0	0	4	0	0	4	0	0	4	0	0	4	0	0	4	0	0	4	0	0	4	0	0	23064	0	0	16384	0	0	23820	0	0	18520	0	0	23249	0	0	16895	0	0	22440	0	0	23060	0	0	25601	0	0	25261	0	0	43026	0	0	29484	0	0	43969	0	0	33279	0	0	43239	0	0	26943	0	0	40282	0	0	31401	0	0	41678	0	0	40397	0	0	23064	0	0	16384	0	0	23820	0	0	18520	0	0	23249	0	0	16895	0	0	22440	0	0	23060	0	0	25601	0	0	25261	0	0	43026	0	0	29484	0	0	43969	0	0	33279	0	0	43239	0	0	26943	0	0	40282	0	0	31401	0	0	41678	0	0	40397	0	0	2	0	0	2	0	0	2	0	0	2	0	0	2	0	0	2	0	0	2	0	0	2	0	0	2	0	0	2	0	0	2	0	0	2	0	0	2	0	0	2	0	0	2	0	0	2	0	0	2	0	0	2	0	0	2	0	0	2	0	0	281740000	281740000	0	0	0.25694	136460000	145280000	0.22544	0.29576	136460000	0	0	145280000	0	0									29699	10243	75	75	30286	34974	87678;87679;87680	122623;122624;122625;122626	87679	122625	20210823_E1_LC8_Vcelkova_Seiser_ext_Uni_MPL_black_phosphorylom_fr01_cv40	3872	87679	122625	20210823_E1_LC8_Vcelkova_Seiser_ext_Uni_MPL_black_phosphorylom_fr01_cv40	3872	87679	122625	20210823_E1_LC8_Vcelkova_Seiser_ext_Uni_MPL_black_phosphorylom_fr01_cv40	3872
Q9Y5Q9	43	Q9Y5Q9	Q9Y5Q9	General transcription factor 3C polypeptide 3	GTF3C3	sp|Q9Y5Q9|TF3C3_HUMAN General transcription factor 3C polypeptide 3 OS=Homo sapiens OX=9606 GN=GTF3C3 PE=1 SV=1	0.999974	45.9079	9.10514E-77	233.78	212.33	134.15	0.999974	45.9079	9.10514E-77	233.78	0.999906	40.252	4.67188E-38	189.45		1	S	RKTREKKSLQEKGKLSAEENPDDSEVPSSSG	X;X;X;X;X;X;X;X;X;X;X;X;X;X;X;Phospho (STY);X;X;X;X;X;X;X;X;X;X;X;X;X;X;X	XXXXXXXXXXXXPPPPPPPPPPPPPPPPPPP	GKLS(1)AEENPDDSEVPSSSGINSTK	GKLS(46)AEENPDDS(-46)EVPS(-84)S(-88)S(-92)GINS(-110)T(-120)K	4	5	-0.34777	292210	0	0	226530	0	0	296110	0	0	254290	0	0	280180	0	0	222890	0	0	271560	0	0	278010	0	0	270430	0	0	295950	0	0	292210	0	0	226530	0	0	296110	0	0	254290	0	0	280180	0	0	222890	0	0	271560	0	0	278010	0	0	270430	0	0	295950	0	0	6	0	0	6	0	0	6	0	0	6	0	0	6	0	0	6	0	0	6	0	0	6	0	0	6	0	0	6	0	0	145110	0	0	101410	0	0	147880	0	0	121450	0	0	142680	0	0	113070	0	0	136470	0	0	140050	0	0	134990	0	0	145950	0	0	147100	0	0	125120	0	0	148230	0	0	132840	0	0	137500	0	0	109820	0	0	135090	0	0	137960	0	0	135440	0	0	150010	0	0	145110	0	0	101410	0	0	147880	0	0	121450	0	0	142680	0	0	113070	0	0	136470	0	0	140050	0	0	134990	0	0	145950	0	0	147100	0	0	125120	0	0	148230	0	0	132840	0	0	137500	0	0	109820	0	0	135090	0	0	137960	0	0	135440	0	0	150010	0	0	3	0	0	3	0	0	3	0	0	3	0	0	3	0	0	3	0	0	3	0	0	3	0	0	3	0	0	3	0	0	3	0	0	3	0	0	3	0	0	3	0	0	3	0	0	3	0	0	3	0	0	3	0	0	3	0	0	3	0	0	3968400000	3968400000	0	0	187.3	794380000	821350000	117.56	56.918	794380000	0	0	821350000	0	0									29700	10243	43	43	61259	70548	177936;177937;177938;177939;177940	249842;249843;249844;249845;249846;249847	177938	249844	20210821_E1_LC8_Vcelkova_Seiser_ext_Uni_MPL_red_phosphorylom_fr06_cv55	9798	177936	249842	20210821_E1_LC8_Vcelkova_Seiser_ext_Uni_MPL_red_phosphorylom_fr06_cv40	9724	177936	249842	20210821_E1_LC8_Vcelkova_Seiser_ext_Uni_MPL_red_phosphorylom_fr06_cv40	9724
Q9Y5Q9	282	Q9Y5Q9	Q9Y5Q9	General transcription factor 3C polypeptide 3	GTF3C3	sp|Q9Y5Q9|TF3C3_HUMAN General transcription factor 3C polypeptide 3 OS=Homo sapiens OX=9606 GN=GTF3C3 PE=1 SV=1	0.999454	32.6285	2.85192E-32	217.2	184.01	90.707	0.999454	32.6285	0.000287989	90.707	0.990487	20.1754	2.85192E-32	217.2		1	S	HKMAMDGYRRILNLLSPSDGERFMQLARDMA	X;X;X;X;X;X;X;X;X;X;X;X;X;X;X;Phospho (STY);X;X;X;X;X;X;X;X;X;X;X;X;X;X;X	XXXXXXXXXXPPPPPPPPPPPPXXXXXXXXX	ILNLLS(0.999)PS(0.001)DGER	ILNLLS(33)PS(-33)DGER	6	3	0.29261	20768	0	0	29857	0	0	21064	0	0	23740	0	0	21473	0	0	28807	0	0	16550	0	0	18379	0	0	16505	0	0	26360	0	0	20768	0	0	29857	0	0	21064	0	0	23740	0	0	21473	0	0	28807	0	0	16550	0	0	18379	0	0	16505	0	0	26360	0	0	6	0	0	6	0	0	6	0	0	6	0	0	6	0	0	6	0	0	5	0	0	6	0	0	6	0	0	6	0	0	523.29	0	0	967.98	0	0	832.14	0	0	1165.9	0	0	970.73	0	0	1041.5	0	0	653.22	0	0	714.52	0	0	662.7	0	0	1005.1	0	0	20245	0	0	28890	0	0	20231	0	0	22574	0	0	20502	0	0	27765	0	0	15897	0	0	17665	0	0	15842	0	0	25355	0	0	523.29	0	0	967.98	0	0	832.14	0	0	1165.9	0	0	970.73	0	0	1041.5	0	0	653.22	0	0	714.52	0	0	662.7	0	0	1005.1	0	0	20245	0	0	28890	0	0	20231	0	0	22574	0	0	20502	0	0	27765	0	0	15897	0	0	17665	0	0	15842	0	0	25355	0	0	2	0	0	2	0	0	2	0	0	2	0	0	2	0	0	2	0	0	2	0	0	2	0	0	2	0	0	2	0	0	4	0	0	4	0	0	4	0	0	4	0	0	4	0	0	4	0	0	3	0	0	4	0	0	4	0	0	4	0	0	66711000	66711000	0	0	0.11142	7058300	9519300	0.030112	0.026129	7058300	0	0	9519300	0	0									29701	10243	282	282	77656	89468	227231;227232;227233;227234	319711;319712;319713;319714;319715;319716	227231	319712	20210821_E1_LC8_Vcelkova_Seiser_ext_Uni_MPL_red_phosphorylom_fr05_cv70	10380	227232	319713	20210823_E1_LC8_Vcelkova_Seiser_ext_Uni_MPL_black_phosphorylom_fr05_cv40	19576	227232	319713	20210823_E1_LC8_Vcelkova_Seiser_ext_Uni_MPL_black_phosphorylom_fr05_cv40	19576
Q9Y5Q9	597	Q9Y5Q9	Q9Y5Q9	General transcription factor 3C polypeptide 3	GTF3C3	sp|Q9Y5Q9|TF3C3_HUMAN General transcription factor 3C polypeptide 3 OS=Homo sapiens OX=9606 GN=GTF3C3 PE=1 SV=1	0.570331	1.22992	2.08127E-06	135.18	121.77	135.18	0.570331	1.22992	2.08127E-06	135.18						1	S	GERHLYLIKVSRDKISDSNDQESANCDAKAI	X;X;X;X;X;X;X;X;Acetyl (K);X;X;X;X;Acetyl (K);X;Phospho (STY);X;X;X;X;X;X;X;X;X;X;X;X;X;X;X	XXXXXXXXXXXXXXPPPPPPPPPPPPPPPXX	IS(0.57)DS(0.43)NDQESANCDAK	IS(1.2)DS(-1.2)NDQES(-66)ANCDAK	2	3	0.84167	5206.4	0	0	4679.9	0	0	5119.8	0	0	5774.1	0	0	5877.3	0	0	5201.5	0	0	5793.8	0	0	6786	0	0	5631.8	0	0	6393.2	0	0	5206.4	0	0	4679.9	0	0	5119.8	0	0	5774.1	0	0	5877.3	0	0	5201.5	0	0	5793.8	0	0	6786	0	0	5631.8	0	0	6393.2	0	0	1	0	0	1	0	0	1	0	0	1	0	0	1	0	0	1	0	0	1	0	0	1	0	0	1	0	0	1	0	0	5206.4	0	0	4679.9	0	0	5119.8	0	0	5774.1	0	0	5877.3	0	0	5201.5	0	0	5793.8	0	0	6786	0	0	5631.8	0	0	6393.2	0	0	0	0	0	0	0	0	0	0	0	0	0	0	0	0	0	0	0	0	0	0	0	0	0	0	0	0	0	0	0	0	5206.4	0	0	4679.9	0	0	5119.8	0	0	5774.1	0	0	5877.3	0	0	5201.5	0	0	5793.8	0	0	6786	0	0	5631.8	0	0	6393.2	0	0	0	0	0	0	0	0	0	0	0	0	0	0	0	0	0	0	0	0	0	0	0	0	0	0	0	0	0	0	0	0	1	0	0	1	0	0	1	0	0	1	0	0	1	0	0	1	0	0	1	0	0	1	0	0	1	0	0	1	0	0	0	0	0	0	0	0	0	0	0	0	0	0	0	0	0	0	0	0	0	0	0	0	0	0	0	0	0	0	0	0	13374000	13374000	0	0	0.0091569	13374000	0	0.016791	0	13374000	0	0	0	0	0									29702	10243	597	597	79988	92151	233516	328053	233516	328053	20210821_E1_LC8_Vcelkova_Seiser_ext_Uni_MPL_red_phosphorylom_fr02_cv70	3474	233516	328053	20210821_E1_LC8_Vcelkova_Seiser_ext_Uni_MPL_red_phosphorylom_fr02_cv70	3474	233516	328053	20210821_E1_LC8_Vcelkova_Seiser_ext_Uni_MPL_red_phosphorylom_fr02_cv70	3474
Q9Y5Q9	367	Q9Y5Q9	Q9Y5Q9	General transcription factor 3C polypeptide 3	GTF3C3	sp|Q9Y5Q9|TF3C3_HUMAN General transcription factor 3C polypeptide 3 OS=Homo sapiens OX=9606 GN=GTF3C3 PE=1 SV=1	0.90891	10.0742	1.97036E-05	123.36	84.749	123.36	0.90891	10.0742	1.97036E-05	123.36						1	S	FSGIVLEKKTSEEGTSEENKAPENVTCTIPD	X;X;X;X;X;X;X;X;X;X;X;X;X;X;X;Phospho (STY);X;X;X;X;X;X;X;X;X;X;X;X;X;X;X	XXXXXXXXPPPPPPPPPPPPXXXXXXXXXXX	KTS(0.002)EEGT(0.089)S(0.909)EENK	KT(-38)S(-28)EEGT(-10)S(10)EENK	8	3	-0.07527	55521	0	0	33131	0	0	48843	0	0	34822	0	0	69908	0	0	32773	0	0	37162	0	0	37549	0	0	37606	0	0	36177	0	0	55521	0	0	33131	0	0	48843	0	0	34822	0	0	69908	0	0	32773	0	0	37162	0	0	37549	0	0	37606	0	0	36177	0	0	1	0	0	1	0	0	1	0	0	1	0	0	1	0	0	1	0	0	1	0	0	1	0	0	1	0	0	1	0	0	55521	0	0	33131	0	0	48843	0	0	34822	0	0	69908	0	0	32773	0	0	37162	0	0	37549	0	0	37606	0	0	36177	0	0	0	0	0	0	0	0	0	0	0	0	0	0	0	0	0	0	0	0	0	0	0	0	0	0	0	0	0	0	0	0	55521	0	0	33131	0	0	48843	0	0	34822	0	0	69908	0	0	32773	0	0	37162	0	0	37549	0	0	37606	0	0	36177	0	0	0	0	0	0	0	0	0	0	0	0	0	0	0	0	0	0	0	0	0	0	0	0	0	0	0	0	0	0	0	0	1	0	0	1	0	0	1	0	0	1	0	0	1	0	0	1	0	0	1	0	0	1	0	0	1	0	0	1	0	0	0	0	0	0	0	0	0	0	0	0	0	0	0	0	0	0	0	0	0	0	0	0	0	0	0	0	0	0	0	0	90243000	90243000	0	0	0.21574	90243000	0	1.8268	0	90243000	0	0	0	0	0									29703	10243	367	367	87968	101663	258581	364322	258581	364322	20210821_E1_LC8_Vcelkova_Seiser_ext_Uni_MPL_red_phosphorylom_fr06_cv55	2574	258581	364322	20210821_E1_LC8_Vcelkova_Seiser_ext_Uni_MPL_red_phosphorylom_fr06_cv55	2574	258581	364322	20210821_E1_LC8_Vcelkova_Seiser_ext_Uni_MPL_red_phosphorylom_fr06_cv55	2574
Q9Y5R8	132	Q9Y5R8	Q9Y5R8	Trafficking protein particle complex subunit 1	TRAPPC1	sp|Q9Y5R8|TPPC1_HUMAN Trafficking protein particle complex subunit 1 OS=Homo sapiens OX=9606 GN=TRAPPC1 PE=1 SV=1	0.938265	12.0044	0.014098	64.73	47.294	64.73	0.938265	12.0044	0.014098	64.73						1	S	LGQTVQSELFRSRLDSYVRSLPFFSARAG__	X;X;X;X;X;X;X;X;X;X;X;X;X;X;X;Phospho (STY);X;X;X;X;X;X;X;X;X;X;X;X;X;X;X	XXXXXXXXXXXPPPPPPPPXXXXXXXXXXXX	S(0.059)RLDS(0.938)Y(0.003)VR	S(-12)RLDS(12)Y(-26)VR	5	3	-1.6388	0	0	0	0	0	0	0	0	0	0	0	0	0	0	0	0	0	0	0	0	0	0	0	0	0	0	0	0	0	0	0	0	0	0	0	0	0	0	0	0	0	0	0	0	0	0	0	0	0	0	0	0	0	0	0	0	0	0	0	0	0	0	0	0	0	0	0	0	0	0	0	0	0	0	0	0	0	0	0	0	0	0	0	0	0	0	0	0	0	0	0	0	0	0	0	0	0	0	0	0	0	0	0	0	0	0	0	0	0	0	0	0	0	0	0	0	0	0	0	0	0	0	0	0	0	0	0	0	0	0	0	0	0	0	0	0	0	0	0	0	0	0	0	0	0	0	0	0	0	0	0	0	0	0	0	0	0	0	0	0	0	0	0	0	0	0	0	0	0	0	0	0	0	0	0	0	0	0	0	0	0	0	0	0	0	0	0	0	0	0	0	0	0	0	0	0	0	0	0	0	0	0	0	0	0	0	0	0	0	0	0	0	0	0	0	0	0	0	0	0	0	0	0	0	0	0	0	0	0	0	0	0	0	0	0	0	0	0	0	0	0	0	0	0	0	0	0	0	0	0	0	0	0	0	0	0	0	0	0	0	0	0	0	0	0	0	0	0	0	0	0	0	0	0	NaN	0	0	NaN	NaN	0	0	0	0	0	0									29704	10245	132	132	152936	178598	451237	635762	451237	635762	20210821_E1_LC8_Vcelkova_Seiser_ext_Uni_MPL_red_phosphorylom_fr08_cv55	5706	451237	635762	20210821_E1_LC8_Vcelkova_Seiser_ext_Uni_MPL_red_phosphorylom_fr08_cv55	5706	451237	635762	20210821_E1_LC8_Vcelkova_Seiser_ext_Uni_MPL_red_phosphorylom_fr08_cv55	5706
Q9Y5S2	481	Q9Y5S2	Q9Y5S2	Serine/threonine-protein kinase MRCK beta	CDC42BPB	sp|Q9Y5S2|MRCKB_HUMAN Serine/threonine-protein kinase MRCK beta OS=Homo sapiens OX=9606 GN=CDC42BPB PE=1 SV=2	0.999998	56.5565	6.62727E-09	169.81	97.169	128.85	0.99966	34.69	1.5218E-05	155.24	0.999998	56.5565	6.62727E-09	169.81		1	S	QTVQSLHGSSRALSNSNRDKEIKKLNEEIER	X;X;X;X;X;X;X;X;X;X;X;X;X;X;X;Phospho (STY);X;X;X;X;X;X;X;X;X;X;X;X;X;X;X	XXXXXXXXXXXPPPPPPPPPXXXXXXXXXXX	ALSNS(1)NRDK	ALS(-57)NS(57)NRDK	5	3	-0.29191	65784	0	0	162360	0	0	60400	0	0	167630	0	0	64517	0	0	174560	0	0	95515	0	0	100010	0	0	88924	0	0	123740	0	0	65784	0	0	162360	0	0	60400	0	0	167630	0	0	64517	0	0	174560	0	0	95515	0	0	100010	0	0	88924	0	0	123740	0	0	7	0	0	7	0	0	7	0	0	7	0	0	7	0	0	7	0	0	7	0	0	7	0	0	7	0	0	7	0	0	46119	0	0	86214	0	0	40168	0	0	110070	0	0	44265	0	0	98403	0	0	54993	0	0	56292	0	0	49599	0	0	73039	0	0	19664	0	0	76142	0	0	20232	0	0	57556	0	0	20252	0	0	76153	0	0	40523	0	0	43720	0	0	39325	0	0	50703	0	0	46119	0	0	86214	0	0	40168	0	0	110070	0	0	44265	0	0	98403	0	0	54993	0	0	56292	0	0	49599	0	0	73039	0	0	19664	0	0	76142	0	0	20232	0	0	57556	0	0	20252	0	0	76153	0	0	40523	0	0	43720	0	0	39325	0	0	50703	0	0	4	0	0	4	0	0	4	0	0	4	0	0	4	0	0	4	0	0	4	0	0	4	0	0	4	0	0	4	0	0	3	0	0	3	0	0	3	0	0	3	0	0	3	0	0	3	0	0	3	0	0	3	0	0	3	0	0	3	0	0	2301100000	2301100000	0	0	NaN	264510000	194930000	NaN	NaN	264510000	0	0	194930000	0	0									29705	10246	481	481	9534	10914	28199;28200;28201;28202	39840;39841;39842;39843;39844;39845;39846	28202	39845	20210823_E1_LC8_Vcelkova_Seiser_ext_Uni_MPL_black_phosphorylom_fr08_cv70	1170	28201	39844	20210823_E1_LC8_Vcelkova_Seiser_ext_Uni_MPL_black_phosphorylom_fr08_cv40	2310	28201	39844	20210823_E1_LC8_Vcelkova_Seiser_ext_Uni_MPL_black_phosphorylom_fr08_cv40	2310
Q9Y5S2	1683	Q9Y5S2	Q9Y5S2	Serine/threonine-protein kinase MRCK beta	CDC42BPB	sp|Q9Y5S2|MRCKB_HUMAN Serine/threonine-protein kinase MRCK beta OS=Homo sapiens OX=9606 GN=CDC42BPB PE=1 SV=2	0.864648	8.30042	3.22849E-21	159.35	136.76	159.35	0.864648	8.30042	3.22849E-21	159.35	0.738739	5.07989	2.23581E-18	141.24		2	S	EPDSDSTKHSTPSNSSNPSGPPSPNSPHRSQ	X;X;X;Phospho (STY);X;Phospho (STY);X;X;X;X;X;X;X;X;X;Phospho (STY);X;X;X;X;X;X;Phospho (STY);X;X;X;X;X;X;X;X	XXXXXXXXPPPPPPPPPPPPPPPPPPPPPXX	HSTPS(0.003)NS(0.128)S(0.865)NPS(0.003)GPPS(0.983)PNS(0.017)PHR	HS(-39)T(-33)PS(-24)NS(-8.3)S(8.3)NPS(-24)GPPS(18)PNS(-18)PHR	8	3	0.34563	0	14315	0	0	22065	0	0	13529	0	0	19045	0	0	15621	0	0	17276	0	0	13512	0	0	12981	0	0	15344	0	0	19847	0	0	14315	0	0	22065	0	0	13529	0	0	19045	0	0	15621	0	0	17276	0	0	13512	0	0	12981	0	0	15344	0	0	19847	0	0	4	0	0	4	0	0	4	0	0	4	0	0	4	0	0	4	0	0	4	0	0	4	0	0	4	0	0	4	0	0	6033	0	0	7714.9	0	0	6247.3	0	0	8739.7	0	0	6185.9	0	0	7401.7	0	0	4985.6	0	0	5855.2	0	0	6125.1	0	0	7463.7	0	0	8281.5	0	0	14350	0	0	7281.5	0	0	10305	0	0	9434.9	0	0	9874.7	0	0	8525.9	0	0	7126	0	0	9219.2	0	0	12383	0	0	6033	0	0	7714.9	0	0	6247.3	0	0	8739.7	0	0	6185.9	0	0	7401.7	0	0	4985.6	0	0	5855.2	0	0	6125.1	0	0	7463.7	0	0	8281.5	0	0	14350	0	0	7281.5	0	0	10305	0	0	9434.9	0	0	9874.7	0	0	8525.9	0	0	7126	0	0	9219.2	0	0	12383	0	0	2	0	0	2	0	0	2	0	0	2	0	0	2	0	0	2	0	0	2	0	0	2	0	0	2	0	0	2	0	0	2	0	0	2	0	0	2	0	0	2	0	0	2	0	0	2	0	0	2	0	0	2	0	0	2	0	0	2	0	138120000	0	138120000	0	NaN	63435000	74684000	NaN	NaN	0	63435000	0	0	74684000	0									29706	10246	1683	1683	71947	83037;83038	210446;210450	295781;295782;295786;295787	210446	295782	20210821_E1_LC8_Vcelkova_Seiser_ext_Uni_MPL_red_phosphorylom_fr02_cv55	1149	210446	295782	20210821_E1_LC8_Vcelkova_Seiser_ext_Uni_MPL_red_phosphorylom_fr02_cv55	1149	210446	295782	20210821_E1_LC8_Vcelkova_Seiser_ext_Uni_MPL_red_phosphorylom_fr02_cv55	1149
Q9Y5S2	1686	Q9Y5S2	Q9Y5S2	Serine/threonine-protein kinase MRCK beta	CDC42BPB	sp|Q9Y5S2|MRCKB_HUMAN Serine/threonine-protein kinase MRCK beta OS=Homo sapiens OX=9606 GN=CDC42BPB PE=1 SV=2	0.742057	7.48732	4.68537E-25	173.25	154.94	94.767	0.741088	8.34078	4.68537E-25	173.25	0.742057	7.48732	6.89593E-25	170.51		1;2	S	SDSTKHSTPSNSSNPSGPPSPNSPHRSQLPL	Phospho (STY);X;Phospho (STY);X;X;X;X;X;X;X;X;X;X;X;X;Phospho (STY);X;X;X;Phospho (STY);X;X;Phospho (STY);X;X;X;X;X;X;X;X	XXXXXPPPPPPPPPPPPPPPPPPPPPXXXXX	HST(0.001)PS(0.004)NS(0.111)S(0.131)NPS(0.742)GPPS(0.293)PNS(0.717)PHR	HS(-36)T(-29)PS(-22)NS(-8.2)S(-7.5)NPS(7.5)GPPS(-3.9)PNS(3.9)PHR	11	4	0.59436	5774.7	4262.8	0	10993	5383.7	0	6276.5	4193.5	0	10128	5044.4	0	5643.6	4548.4	0	9047.2	5318.9	0	5246.4	3854	0	4512.9	3878.2	0	6023.7	3896.3	0	9120.7	5550.5	0	5774.7	4262.8	0	10993	5383.7	0	6276.5	4193.5	0	10128	5044.4	0	5643.6	4548.4	0	9047.2	5318.9	0	5246.4	3854	0	4512.9	3878.2	0	6023.7	3896.3	0	9120.7	5550.5	0	2	2	0	2	2	0	2	2	0	2	2	0	2	2	0	2	2	0	2	2	0	2	2	0	2	2	0	2	2	0	3637.3	1799.8	0	4528.7	1681.6	0	4024.1	2018.6	0	7263.2	2879.5	0	3316	2258	0	5990.9	2958.2	0	2948.3	1713.3	0	2794.9	1508.9	0	3769.1	2119.1	0	4729.9	2916.3	0	2137.4	2463	0	6464	3702	0	2252.3	2174.9	0	2865.2	2164.9	0	2327.7	2290.5	0	3056.3	2360.7	0	2298.1	2140.7	0	1718	2369.2	0	2254.7	1777.3	0	4390.8	2634.2	0	3637.3	1799.8	0	4528.7	1681.6	0	4024.1	2018.6	0	7263.2	2879.5	0	3316	2258	0	5990.9	2958.2	0	2948.3	1713.3	0	2794.9	1508.9	0	3769.1	2119.1	0	4729.9	2916.3	0	2137.4	2463	0	6464	3702	0	2252.3	2174.9	0	2865.2	2164.9	0	2327.7	2290.5	0	3056.3	2360.7	0	2298.1	2140.7	0	1718	2369.2	0	2254.7	1777.3	0	4390.8	2634.2	0	1	1	0	1	1	0	1	1	0	1	1	0	1	1	0	1	1	0	1	1	0	1	1	0	1	1	0	1	1	0	1	1	0	1	1	0	1	1	0	1	1	0	1	1	0	1	1	0	1	1	0	1	1	0	1	1	0	1	1	0	543710000	505440000	38268000	0	NaN	319110000	224600000	NaN	NaN	299340000	19771000	0	206110000	18498000	0									29707	10246	1686	1686	71947	83037;83038	210447;210449;210452;210455	295783;295785;295789;295792	210449	295785	20210823_E1_LC8_Vcelkova_Seiser_ext_Uni_MPL_black_phosphorylom_fr02_cv40	1368	210452	295789	20210821_E1_LC8_Vcelkova_Seiser_ext_Uni_MPL_red_phosphorylom_fr04_cv55	939	210452	295789	20210821_E1_LC8_Vcelkova_Seiser_ext_Uni_MPL_red_phosphorylom_fr04_cv55	939
Q9Y5S2	1690	Q9Y5S2	Q9Y5S2	Serine/threonine-protein kinase MRCK beta	CDC42BPB	sp|Q9Y5S2|MRCKB_HUMAN Serine/threonine-protein kinase MRCK beta OS=Homo sapiens OX=9606 GN=CDC42BPB PE=1 SV=2	0.989009	19.4928	3.22849E-21	159.35	136.76	141.24	0.982954	17.6849	3.22849E-21	159.35	0.989009	19.4928	1.42695E-18	146.79		1;2	S	KHSTPSNSSNPSGPPSPNSPHRSQLPLEGLE	X;X;X;X;X;X;X;X;Phospho (STY);X;X;Phospho (STY);X;X;X;Phospho (STY);X;X;Phospho (STY);X;X;X;X;X;X;X;X;X;X;X;X	XPPPPPPPPPPPPPPPPPPPPPXXXXXXXXX	HSTPS(0.001)NS(0.031)S(0.739)NPS(0.229)GPPS(0.989)PNS(0.011)PHR	HS(-45)T(-38)PS(-30)NS(-14)S(5.1)NPS(-5.1)GPPS(19)PNS(-19)PHR	15	3	-0.57597	13282	20152	0	17268	28513	0	14243	18816	0	22208	28232	0	15641	21005	0	23503	26242	0	16393	18063	0	17294	17398	0	17603	21209	0	20111	27465	0	13282	20152	0	17268	28513	0	14243	18816	0	22208	28232	0	15641	21005	0	23503	26242	0	16393	18063	0	17294	17398	0	17603	21209	0	20111	27465	0	3	6	0	3	6	0	3	6	0	3	6	0	3	6	0	3	6	0	3	6	0	3	6	0	3	6	0	3	6	0	11668	11870	0	14522	14164	0	12891	11535	0	19327	17927	0	13881	11570	0	19105	16368	0	14318	9537	0	14873	10272	0	15628	11990	0	17496	15082	0	1614	8281.5	0	2745.3	14350	0	1351.3	7281.5	0	2881.6	10305	0	1760	9434.9	0	4397.7	9874.7	0	2075	8525.9	0	2421.2	7126	0	1974.9	9219.2	0	2615.2	12383	0	11668	11870	0	14522	14164	0	12891	11535	0	19327	17927	0	13881	11570	0	19105	16368	0	14318	9537	0	14873	10272	0	15628	11990	0	17496	15082	0	1614	8281.5	0	2745.3	14350	0	1351.3	7281.5	0	2881.6	10305	0	1760	9434.9	0	4397.7	9874.7	0	2075	8525.9	0	2421.2	7126	0	1974.9	9219.2	0	2615.2	12383	0	2	4	0	2	4	0	2	4	0	2	4	0	2	4	0	2	4	0	2	4	0	2	4	0	2	4	0	2	4	0	1	2	0	1	2	0	1	2	0	1	2	0	1	2	0	1	2	0	1	2	0	1	2	0	1	2	0	1	2	0	407510000	208860000	198650000	0	NaN	148290000	116280000	NaN	NaN	44095000	104200000	0	41598000	74684000	0									29708	10246	1690	1690	71947	83037;83038	210446;210447;210448;210450;210451;210453;210454	295781;295782;295783;295784;295786;295787;295788;295790;295791	210450	295786	20210823_E1_LC8_Vcelkova_Seiser_ext_Uni_MPL_black_phosphorylom_fr02_cv55	1076	210446	295782	20210821_E1_LC8_Vcelkova_Seiser_ext_Uni_MPL_red_phosphorylom_fr02_cv55	1149	210446	295782	20210821_E1_LC8_Vcelkova_Seiser_ext_Uni_MPL_red_phosphorylom_fr02_cv55	1149
Q9Y5S2	1693	Q9Y5S2	Q9Y5S2	Serine/threonine-protein kinase MRCK beta	CDC42BPB	sp|Q9Y5S2|MRCKB_HUMAN Serine/threonine-protein kinase MRCK beta OS=Homo sapiens OX=9606 GN=CDC42BPB PE=1 SV=2	0.91445	9.41475	1.03431E-08	103.42	87.522	103.42	0.91445	9.41475	1.03431E-08	103.42	0.716791	3.93135	5.73451E-07	94.767		2	S	TPSNSSNPSGPPSPNSPHRSQLPLEGLEQPA	X;X;X;X;X;X;X;X;Phospho (STY);X;X;X;Phospho (STY);X;X;Phospho (STY);X;X;X;X;X;X;X;X;X;X;X;X;X;X;X	PPPPPPPPPPPPPPPPPPPXXXXXXXXXXXX	HST(0.001)PS(0.004)NS(0.073)S(0.309)NPS(0.127)GPPS(0.572)PNS(0.914)PHR	HS(-35)T(-29)PS(-22)NS(-9.7)S(-2.8)NPS(-6.1)GPPS(2.8)PNS(9.4)PHR	18	3	0.12836	0	6500.1	0	0	8469.2	0	0	5443.6	0	0	8472.4	0	0	5416.2	0	0	8368.3	0	0	4978.8	0	0	5277.3	0	0	5523	0	0	7335.9	0	0	6500.1	0	0	8469.2	0	0	5443.6	0	0	8472.4	0	0	5416.2	0	0	8368.3	0	0	4978.8	0	0	5277.3	0	0	5523	0	0	7335.9	0	0	2	0	0	2	0	0	2	0	0	2	0	0	2	0	0	2	0	0	2	0	0	2	0	0	2	0	0	2	0	0	4037.2	0	0	4767.2	0	0	3268.7	0	0	6307.5	0	0	3125.7	0	0	6007.6	0	0	2838.1	0	0	2908.1	0	0	3745.7	0	0	4701.8	0	0	2463	0	0	3702	0	0	2174.9	0	0	2164.9	0	0	2290.5	0	0	2360.7	0	0	2140.7	0	0	2369.2	0	0	1777.3	0	0	2634.2	0	0	4037.2	0	0	4767.2	0	0	3268.7	0	0	6307.5	0	0	3125.7	0	0	6007.6	0	0	2838.1	0	0	2908.1	0	0	3745.7	0	0	4701.8	0	0	2463	0	0	3702	0	0	2174.9	0	0	2164.9	0	0	2290.5	0	0	2360.7	0	0	2140.7	0	0	2369.2	0	0	1777.3	0	0	2634.2	0	0	1	0	0	1	0	0	1	0	0	1	0	0	1	0	0	1	0	0	1	0	0	1	0	0	1	0	0	1	0	0	1	0	0	1	0	0	1	0	0	1	0	0	1	0	0	1	0	0	1	0	0	1	0	0	1	0	0	1	0	59259000	0	59259000	0	NaN	40761000	0	NaN	NaN	0	40761000	0	0	0	0									29709	10246	1693	1693	71947	83037;83038	210448;210449	295784;295785	210448	295784	20210821_E1_LC8_Vcelkova_Seiser_ext_Uni_MPL_red_phosphorylom_fr03_cv55	1067	210448	295784	20210821_E1_LC8_Vcelkova_Seiser_ext_Uni_MPL_red_phosphorylom_fr03_cv55	1067	210448	295784	20210821_E1_LC8_Vcelkova_Seiser_ext_Uni_MPL_red_phosphorylom_fr03_cv55	1067
Q9Y5S2	363	Q9Y5S2	Q9Y5S2	Serine/threonine-protein kinase MRCK beta	CDC42BPB	sp|Q9Y5S2|MRCKB_HUMAN Serine/threonine-protein kinase MRCK beta OS=Homo sapiens OX=9606 GN=CDC42BPB PE=1 SV=2	0.995888	26.8681	2.37465E-72	220.62	202.75	220.62	0.995888	26.8681	2.37465E-72	220.62	0.976345	16.7074	2.09768E-47	191.99		1	S	ENIRNLEAPYIPDVSSPSDTSNFDVDDDVLR	X;X;X;X;X;X;X;X;X;X;X;X;X;X;X;Phospho (STY);X;X;X;X;X;X;X;X;X;X;X;X;X;X;X	XXXXPPPPPPPPPPPPPPPPPPPPPPPPPPP	NLEAPYIPDVS(0.002)S(0.996)PS(0.002)DTSNFDVDDDVLR	NLEAPY(-75)IPDVS(-27)S(27)PS(-27)DT(-49)S(-57)NFDVDDDVLR	12	3	0.13497	20639	0	0	26841	0	0	20323	0	0	28328	0	0	20585	0	0	28573	0	0	22210	0	0	20174	0	0	20133	0	0	27857	0	0	20639	0	0	26841	0	0	20323	0	0	28328	0	0	20585	0	0	28573	0	0	22210	0	0	20174	0	0	20133	0	0	27857	0	0	2	0	0	2	0	0	2	0	0	2	0	0	2	0	0	2	0	0	2	0	0	2	0	0	2	0	0	2	0	0	9909.3	0	0	13102	0	0	10243	0	0	14982	0	0	10545	0	0	13826	0	0	10608	0	0	10252	0	0	9101.6	0	0	12723	0	0	10730	0	0	13739	0	0	10080	0	0	13347	0	0	10039	0	0	14747	0	0	11602	0	0	9921.6	0	0	11031	0	0	15135	0	0	9909.3	0	0	13102	0	0	10243	0	0	14982	0	0	10545	0	0	13826	0	0	10608	0	0	10252	0	0	9101.6	0	0	12723	0	0	10730	0	0	13739	0	0	10080	0	0	13347	0	0	10039	0	0	14747	0	0	11602	0	0	9921.6	0	0	11031	0	0	15135	0	0	1	0	0	1	0	0	1	0	0	1	0	0	1	0	0	1	0	0	1	0	0	1	0	0	1	0	0	1	0	0	1	0	0	1	0	0	1	0	0	1	0	0	1	0	0	1	0	0	1	0	0	1	0	0	1	0	0	1	0	0	125780000	125780000	0	0	0.15343	71627000	54149000	0.16218	0.14322	71627000	0	0	54149000	0	0									29710	10246	363	363	115375	133933	337950;337951	474970;474971	337950	474970	20210821_E1_LC8_Vcelkova_Seiser_ext_Uni_MPL_red_phosphorylom_fr06_cv40	21905	337950	474970	20210821_E1_LC8_Vcelkova_Seiser_ext_Uni_MPL_red_phosphorylom_fr06_cv40	21905	337950	474970	20210821_E1_LC8_Vcelkova_Seiser_ext_Uni_MPL_red_phosphorylom_fr06_cv40	21905
Q9Y5S2	1671	Q9Y5S2	Q9Y5S2	Serine/threonine-protein kinase MRCK beta	CDC42BPB	sp|Q9Y5S2|MRCKB_HUMAN Serine/threonine-protein kinase MRCK beta OS=Homo sapiens OX=9606 GN=CDC42BPB PE=1 SV=2	0.910913	10.2714	9.06906E-29	177.49	159.99	152.5	0.750684	4.97107	9.06906E-29	177.49	0.910913	10.2714	2.63694E-15	152.5		1	S	RSMSDPDQDFDKEPDSDSTKHSTPSNSSNPS	X;X;Oxidation (M);X;X;X;X;X;X;X;X;X;X;X;X;Phospho (STY);X;X;X;X;X;X;X;X;X;X;X;Phospho (STY);X;X;Phospho (STY)	XPPPPPPPPPPPPPPPPPPPXXXXXXXXXXX	SMSDPDQDFDKEPDS(0.911)DS(0.086)T(0.004)K	S(-90)MS(-76)DPDQDFDKEPDS(10)DS(-10)T(-24)K	15	3	0.075228	45252	0	0	54647	0	0	46744	0	0	57699	0	0	46188	0	0	59210	0	0	43213	0	0	47878	0	0	42841	0	0	58961	0	0	45252	0	0	54647	0	0	46744	0	0	57699	0	0	46188	0	0	59210	0	0	43213	0	0	47878	0	0	42841	0	0	58961	0	0	2	0	0	2	0	0	2	0	0	2	0	0	2	0	0	2	0	0	2	0	0	2	0	0	2	0	0	2	0	0	22721	0	0	23844	0	0	23403	0	0	27538	0	0	23707	0	0	25324	0	0	20451	0	0	23669	0	0	20496	0	0	26524	0	0	22532	0	0	30803	0	0	23340	0	0	30161	0	0	22482	0	0	33886	0	0	22762	0	0	24209	0	0	22345	0	0	32438	0	0	22721	0	0	23844	0	0	23403	0	0	27538	0	0	23707	0	0	25324	0	0	20451	0	0	23669	0	0	20496	0	0	26524	0	0	22532	0	0	30803	0	0	23340	0	0	30161	0	0	22482	0	0	33886	0	0	22762	0	0	24209	0	0	22345	0	0	32438	0	0	1	0	0	1	0	0	1	0	0	1	0	0	1	0	0	1	0	0	1	0	0	1	0	0	1	0	0	1	0	0	1	0	0	1	0	0	1	0	0	1	0	0	1	0	0	1	0	0	1	0	0	1	0	0	1	0	0	1	0	0	122280000	122280000	0	0	0.76529	0	54874000	0	0.58968	0	0	0	54874000	0	0									29711	10246	1671	1671	149914	174518;174519	439841;439843;439844;439845	617799;617801;617802;617803	439845	617803	20210823_E1_LC8_Vcelkova_Seiser_ext_Uni_MPL_black_phosphorylom_fr03_cv55	10618	439843	617801	20210821_E1_LC8_Vcelkova_Seiser_ext_Uni_MPL_red_phosphorylom_fr03_cv55	10507	439843	617801	20210821_E1_LC8_Vcelkova_Seiser_ext_Uni_MPL_red_phosphorylom_fr03_cv55	10507
Q9Y5S2	1673	Q9Y5S2	Q9Y5S2	Serine/threonine-protein kinase MRCK beta	CDC42BPB	sp|Q9Y5S2|MRCKB_HUMAN Serine/threonine-protein kinase MRCK beta OS=Homo sapiens OX=9606 GN=CDC42BPB PE=1 SV=2	0.862837	9.22709	3.94499E-20	177.22	169.13	177.22	0.862837	9.22709	3.94499E-20	177.22	0.606777	4.8946	0.00132729	59.55		1	S	MSDPDQDFDKEPDSDSTKHSTPSNSSNPSGP	Oxidation (M);X;X;X;X;X;X;X;X;X;X;X;X;X;X;Phospho (STY);X;X;X;X;X;X;X;X;X;Phospho (STY);X;X;Phospho (STY);X;X	PPPPPPPPPPPPPPPPPPXXXXXXXXXXXXX	SMSDPDQDFDKEPDS(0.034)DS(0.863)T(0.103)K	S(-93)MS(-93)DPDQDFDKEPDS(-14)DS(9.2)T(-9.2)K	17	3	-0.1825	67867	0	0	84323	0	0	71976	0	0	91294	0	0	71898	0	0	89749	0	0	70754	0	0	73899	0	0	68601	0	0	87203	0	0	67867	0	0	84323	0	0	71976	0	0	91294	0	0	71898	0	0	89749	0	0	70754	0	0	73899	0	0	68601	0	0	87203	0	0	3	0	0	3	0	0	3	0	0	3	0	0	3	0	0	3	0	0	3	0	0	3	0	0	3	0	0	3	0	0	38465	0	0	50465	0	0	43021	0	0	56597	0	0	44027	0	0	54893	0	0	42378	0	0	45904	0	0	41190	0	0	51487	0	0	29402	0	0	33858	0	0	28955	0	0	34697	0	0	27871	0	0	34856	0	0	28376	0	0	27995	0	0	27410	0	0	35715	0	0	38465	0	0	50465	0	0	43021	0	0	56597	0	0	44027	0	0	54893	0	0	42378	0	0	45904	0	0	41190	0	0	51487	0	0	29402	0	0	33858	0	0	28955	0	0	34697	0	0	27871	0	0	34856	0	0	28376	0	0	27995	0	0	27410	0	0	35715	0	0	2	0	0	2	0	0	2	0	0	2	0	0	2	0	0	2	0	0	2	0	0	2	0	0	2	0	0	2	0	0	1	0	0	1	0	0	1	0	0	1	0	0	1	0	0	1	0	0	1	0	0	1	0	0	1	0	0	1	0	0	81762000	81762000	0	0	0.51172	54562000	0	0.81774	0	54562000	0	0	0	0	0									29712	10246	1673	1673	149914	174518;174519	439840;439842	617797;617798;617800	439840	617798	20210821_E1_LC8_Vcelkova_Seiser_ext_Uni_MPL_red_phosphorylom_fr03_cv55	8355	439840	617798	20210821_E1_LC8_Vcelkova_Seiser_ext_Uni_MPL_red_phosphorylom_fr03_cv55	8355	439840	617798	20210821_E1_LC8_Vcelkova_Seiser_ext_Uni_MPL_red_phosphorylom_fr03_cv55	8355
Q9Y5S9	24	Q9Y5S9	Q9Y5S9	RNA-binding protein 8A	RBM8A	sp|Q9Y5S9|RBM8A_HUMAN RNA-binding protein 8A OS=Homo sapiens OX=9606 GN=RBM8A PE=1 SV=1	1	71.118	1.02465E-86	132.6	103.93	71.118	1	82.4924	1.84447E-85	115.77	1	71.118	1.02465E-86	132.6		1	S	EAGGEDFAMDEDGDESIHKLKEKAKKRKGRG	X;X;X;X;X;X;X;X;Oxidation (M);X;X;X;X;X;X;Phospho (STY);X;X;Acetyl (K);X;X;X;X;X;X;X;X;X;X;X;X	PPPPPPPPPPPPPPPPPPPXXXXXXXXXXXX	ADVLDLHEAGGEDFAMDEDGDES(1)IHK	ADVLDLHEAGGEDFAMDEDGDES(71)IHK	23	4	-0.067817	276600	0	0	253510	0	0	265510	0	0	257860	0	0	268860	0	0	243570	0	0	222190	0	0	222720	0	0	217200	0	0	289070	0	0	276600	0	0	253510	0	0	265510	0	0	257860	0	0	268860	0	0	243570	0	0	222190	0	0	222720	0	0	217200	0	0	289070	0	0	17	0	0	17	0	0	17	0	0	17	0	0	17	0	0	17	0	0	17	0	0	17	0	0	17	0	0	17	0	0	50712	0	0	51870	0	0	60463	0	0	59507	0	0	54773	0	0	63415	0	0	43934	0	0	60948	0	0	46638	0	0	87062	0	0	225880	0	0	201640	0	0	205050	0	0	198360	0	0	214090	0	0	180160	0	0	178260	0	0	161780	0	0	170570	0	0	202010	0	0	50712	0	0	51870	0	0	60463	0	0	59507	0	0	54773	0	0	63415	0	0	43934	0	0	60948	0	0	46638	0	0	87062	0	0	225880	0	0	201640	0	0	205050	0	0	198360	0	0	214090	0	0	180160	0	0	178260	0	0	161780	0	0	170570	0	0	202010	0	0	5	0	0	5	0	0	5	0	0	5	0	0	5	0	0	5	0	0	5	0	0	5	0	0	5	0	0	5	0	0	12	0	0	12	0	0	12	0	0	12	0	0	12	0	0	12	0	0	12	0	0	12	0	0	12	0	0	12	0	0	1620100000	1620100000	0	0	0.35242	335130000	965460000	0.20268	0.32798	335130000	0	0	965460000	0	0									29713	10247	24	24	3101	3580;3581	9393;9394;9395;9396;9397;9398;9399	13537;13538;13539;13540;13541;13542;13543;13544;13545;13546;13547;13548;13549;13550;13551;13552;13553	9399	13553	20210823_E1_LC8_Vcelkova_Seiser_ext_Uni_MPL_black_phosphorylom_fr02_cv40	18701	9395	13543	20210823_E1_LC8_Vcelkova_Seiser_ext_Uni_MPL_black_phosphorylom_fr01_cv40	17081	9395	13543	20210823_E1_LC8_Vcelkova_Seiser_ext_Uni_MPL_black_phosphorylom_fr01_cv40	17081
Q9Y5S9	42	Q9Y5S9	Q9Y5S9	RNA-binding protein 8A	RBM8A	sp|Q9Y5S9|RBM8A_HUMAN RNA-binding protein 8A OS=Homo sapiens OX=9606 GN=RBM8A PE=1 SV=1	0.999824	37.5534	5.36646E-14	185.27	135.83	146.48	0.999824	37.5534	1.14325E-05	157.49	0.999822	37.5	5.36646E-14	185.27		1	S	KLKEKAKKRKGRGFGSEEGSRARMREDYDSV	Acetyl (K);X;X;X;X;X;X;X;X;X;X;X;X;X;X;Phospho (STY);X;X;X;X;X;X;X;Oxidation (M);X;X;X;X;X;Phospho (STY);X	XXXXXXXXXXPPPPPPPPPPPXXXXXXXXXX	GFGS(1)EEGSR	GFGS(38)EEGS(-38)R	4	2	0.27135	181400	0	0	195970	0	0	176990	0	0	199870	0	0	176260	0	0	192880	0	0	186960	0	0	188170	0	0	196860	0	0	219490	0	0	181400	0	0	195970	0	0	176990	0	0	199870	0	0	176260	0	0	192880	0	0	186960	0	0	188170	0	0	196860	0	0	219490	0	0	14	0	0	14	0	0	14	0	0	14	0	0	14	0	0	14	0	0	14	0	0	14	0	0	14	0	0	14	0	0	75610	0	0	71471	0	0	75223	0	0	87443	0	0	77316	0	0	81634	0	0	81085	0	0	76721	0	0	91376	0	0	90034	0	0	105790	0	0	124500	0	0	101770	0	0	112420	0	0	98939	0	0	111240	0	0	105870	0	0	111450	0	0	105490	0	0	129450	0	0	75610	0	0	71471	0	0	75223	0	0	87443	0	0	77316	0	0	81634	0	0	81085	0	0	76721	0	0	91376	0	0	90034	0	0	105790	0	0	124500	0	0	101770	0	0	112420	0	0	98939	0	0	111240	0	0	105870	0	0	111450	0	0	105490	0	0	129450	0	0	6	0	0	6	0	0	6	0	0	6	0	0	6	0	0	6	0	0	6	0	0	6	0	0	6	0	0	6	0	0	8	0	0	8	0	0	8	0	0	8	0	0	8	0	0	8	0	0	8	0	0	8	0	0	8	0	0	8	0	0	2192700000	2192700000	0	0	0.15731	1158900000	357250000	0.16758	0.050868	1158900000	0	0	357250000	0	0									29714	10247	42	42	58787;58788;64734	67686;67687;74632	169547;169548;169549;169550;188840;188841;188842;188843;188844	237593;237594;237595;237596;237597;237598;237599;237600;265951;265952;265953;265954;265955;265956	169547	237593	20210821_E1_LC8_Vcelkova_Seiser_ext_Uni_MPL_red_phosphorylom_fr03_cv40	4613	169549	237596	20210823_E1_LC8_Vcelkova_Seiser_ext_Uni_MPL_black_phosphorylom_fr02_cv55	4357	169549	237596	20210823_E1_LC8_Vcelkova_Seiser_ext_Uni_MPL_black_phosphorylom_fr02_cv55	4357
Q9Y5S9	46	Q9Y5S9	Q9Y5S9	RNA-binding protein 8A	RBM8A	sp|Q9Y5S9|RBM8A_HUMAN RNA-binding protein 8A OS=Homo sapiens OX=9606 GN=RBM8A PE=1 SV=1	1	85.0779	3.5557E-05	135.73	124.63	135.73	0.999885	39.3816	0.00212747	74.077	1	85.0779	3.5557E-05	135.73		1	S	KAKKRKGRGFGSEEGSRARMREDYDSVEQDG	X;X;X;X;X;X;X;X;X;X;X;X;X;X;X;Phospho (STY);X;X;X;Oxidation (M);X;X;X;X;X;Phospho (STY);X;X;X;X;X	XXXXXXPPPPPPPPPPPPPXXXXXXXXXXXX	GFGSEEGS(1)RAR	GFGS(-85)EEGS(85)RAR	8	2	-0.91408	71691	0	0	67602	0	0	60595	0	0	69543	0	0	76128	0	0	54325	0	0	56992	0	0	54337	0	0	48598	0	0	64744	0	0	71691	0	0	67602	0	0	60595	0	0	69543	0	0	76128	0	0	54325	0	0	56992	0	0	54337	0	0	48598	0	0	64744	0	0	3	0	0	3	0	0	3	0	0	3	0	0	3	0	0	3	0	0	3	0	0	3	0	0	3	0	0	3	0	0	0	0	0	0	0	0	0	0	0	0	0	0	0	0	0	0	0	0	0	0	0	0	0	0	0	0	0	0	0	0	71691	0	0	67602	0	0	60595	0	0	69543	0	0	76128	0	0	54325	0	0	56992	0	0	54337	0	0	48598	0	0	64744	0	0	0	0	0	0	0	0	0	0	0	0	0	0	0	0	0	0	0	0	0	0	0	0	0	0	0	0	0	0	0	0	71691	0	0	67602	0	0	60595	0	0	69543	0	0	76128	0	0	54325	0	0	56992	0	0	54337	0	0	48598	0	0	64744	0	0	0	0	0	0	0	0	0	0	0	0	0	0	0	0	0	0	0	0	0	0	0	0	0	0	0	0	0	0	0	0	3	0	0	3	0	0	3	0	0	3	0	0	3	0	0	3	0	0	3	0	0	3	0	0	3	0	0	3	0	0	66936000	66936000	0	0	0.0048022	0	14021000	0	0.0019964	0	0	0	14021000	0	0									29715	10247	46	46	58787;58788;64734	67686;67687;74632	169551;169552;169553;188845	237601;237602;237603;265957	169553	237603	20210823_E1_LC8_Vcelkova_Seiser_ext_Uni_MPL_black_phosphorylom_fr05_cv40	2281	169553	237603	20210823_E1_LC8_Vcelkova_Seiser_ext_Uni_MPL_black_phosphorylom_fr05_cv40	2281	169553	237603	20210823_E1_LC8_Vcelkova_Seiser_ext_Uni_MPL_black_phosphorylom_fr05_cv40	2281
Q9Y5S9	56	Q9Y5S9	Q9Y5S9	RNA-binding protein 8A	RBM8A	sp|Q9Y5S9|RBM8A_HUMAN RNA-binding protein 8A OS=Homo sapiens OX=9606 GN=RBM8A PE=1 SV=1	1	160.998	2.91361E-148	304.99	275.07	304.99	1	145.979	2.98787E-111	284.21	1	160.998	2.91361E-148	304.99		1	S	GSEEGSRARMREDYDSVEQDGDEPGPQRSVE	X;Phospho (STY);X;X;X;Phospho (STY);X;X;X;Oxidation (M);X;X;X;X;X;Phospho (STY);X;X;X;X;X;X;X;X;X;X;X;X;X;X;X	XXXXXXXXXPPPPPPPPPPPPPPPPPPPXXX	MREDYDS(1)VEQDGDEPGPQR	MREDY(-160)DS(160)VEQDGDEPGPQR	7	3	0.18324	304200	0	0	296060	0	0	296800	0	0	315090	0	0	306720	0	0	300820	0	0	298680	0	0	311250	0	0	309510	0	0	351580	0	0	304200	0	0	296060	0	0	296800	0	0	315090	0	0	306720	0	0	300820	0	0	298680	0	0	311250	0	0	309510	0	0	351580	0	0	34	0	0	34	0	0	34	0	0	34	0	0	34	0	0	34	0	0	34	0	0	34	0	0	34	0	0	34	0	0	117540	0	0	107490	0	0	116700	0	0	125940	0	0	127300	0	0	121840	0	0	116820	0	0	127630	0	0	129670	0	0	138710	0	0	186660	0	0	188570	0	0	180100	0	0	189150	0	0	179420	0	0	178980	0	0	181860	0	0	183630	0	0	179840	0	0	212870	0	0	117540	0	0	107490	0	0	116700	0	0	125940	0	0	127300	0	0	121840	0	0	116820	0	0	127630	0	0	129670	0	0	138710	0	0	186660	0	0	188570	0	0	180100	0	0	189150	0	0	179420	0	0	178980	0	0	181860	0	0	183630	0	0	179840	0	0	212870	0	0	17	0	0	17	0	0	17	0	0	17	0	0	17	0	0	17	0	0	17	0	0	17	0	0	17	0	0	17	0	0	17	0	0	17	0	0	17	0	0	17	0	0	17	0	0	17	0	0	17	0	0	17	0	0	17	0	0	17	0	0	5131600000	5131600000	0	0	0.49387	1557300000	530960000	0.34327	0.090704	1557300000	0	0	530960000	0	0									29716	10247	56	56	110740	128408;128409	323883;323884;323885;323886;323887;323888;323889;323890;323891;323892;323893;323894;323895;323896;323897;323898;323899;323900;323901;323902;323903	455866;455867;455868;455869;455870;455871;455872;455873;455874;455875;455876;455877;455878;455879;455880;455881;455882;455883;455884;455885;455886;455887;455888;455889;455890;455891;455892;455893;455894;455895;455896;455897;455898;455899;455900;455901;455902	323902	455899	20210823_E1_LC8_Vcelkova_Seiser_ext_Uni_MPL_black_phosphorylom_fr07_cv55	6941	323902	455899	20210823_E1_LC8_Vcelkova_Seiser_ext_Uni_MPL_black_phosphorylom_fr07_cv55	6941	323902	455899	20210823_E1_LC8_Vcelkova_Seiser_ext_Uni_MPL_black_phosphorylom_fr07_cv55	6941
Q9Y5S9	168	Q9Y5S9	Q9Y5S9	RNA-binding protein 8A	RBM8A	sp|Q9Y5S9|RBM8A_HUMAN RNA-binding protein 8A OS=Homo sapiens OX=9606 GN=RBM8A PE=1 SV=1	0.999026	30.1105	0.0198633	105.94	44.353	105.94	0.998962	29.8352	0.0423225	85.733	0.999026	30.1105	0.0198633	105.94		1	S	GPPKGKRRGGRRRSRSPDRRRR_________	X;X;X;X;X;X;X;X;X;X;X;X;X;X;X;Phospho (STY);X;X;X;X;X;X;X;X;X;X;X;X;X;X;X	XXXXXXXXXXXXXPPPPPPPXXXXXXXXXXX	S(0.001)RS(0.999)PDRR	S(-30)RS(30)PDRR	3	2	0.4905	16706	0	0	25392	0	0	17236	0	0	25902	0	0	18341	0	0	26918	0	0	25831	0	0	26759	0	0	22809	0	0	27705	0	0	16706	0	0	25392	0	0	17236	0	0	25902	0	0	18341	0	0	26918	0	0	25831	0	0	26759	0	0	22809	0	0	27705	0	0	5	0	0	5	0	0	5	0	0	5	0	0	5	0	0	5	0	0	5	0	0	5	0	0	5	0	0	5	0	0	3529.9	0	0	5359.5	0	0	4316.8	0	0	6445.7	0	0	3517.9	0	0	5935.2	0	0	7050.8	0	0	6432.7	0	0	6214.2	0	0	6652.3	0	0	13177	0	0	20032	0	0	12919	0	0	19457	0	0	14823	0	0	20983	0	0	18780	0	0	20327	0	0	16595	0	0	21053	0	0	3529.9	0	0	5359.5	0	0	4316.8	0	0	6445.7	0	0	3517.9	0	0	5935.2	0	0	7050.8	0	0	6432.7	0	0	6214.2	0	0	6652.3	0	0	13177	0	0	20032	0	0	12919	0	0	19457	0	0	14823	0	0	20983	0	0	18780	0	0	20327	0	0	16595	0	0	21053	0	0	1	0	0	1	0	0	1	0	0	1	0	0	1	0	0	1	0	0	1	0	0	1	0	0	1	0	0	1	0	0	4	0	0	4	0	0	4	0	0	4	0	0	4	0	0	4	0	0	4	0	0	4	0	0	4	0	0	4	0	0	669230000	669230000	0	0	NaN	177460000	183280000	NaN	NaN	177460000	0	0	183280000	0	0									29717	10247	168	168	153093	178821	451965;451966;451967;451968	636899;636900;636901;636902;636903	451967	636901	20210823_E1_LC8_Vcelkova_Seiser_ext_Uni_MPL_black_phosphorylom_fr01_cv40	440	451967	636901	20210823_E1_LC8_Vcelkova_Seiser_ext_Uni_MPL_black_phosphorylom_fr01_cv40	440	451967	636901	20210823_E1_LC8_Vcelkova_Seiser_ext_Uni_MPL_black_phosphorylom_fr01_cv40	440
Q9Y5T5	189	Q9Y5T5	Q9Y5T5	Ubiquitin carboxyl-terminal hydrolase 16	USP16	sp|Q9Y5T5|UBP16_HUMAN Ubiquitin carboxyl-terminal hydrolase 16 OS=Homo sapiens OX=9606 GN=USP16 PE=1 SV=1	1	81.1175	6.85647E-06	133.93	114.09	133.93					1	81.1175	6.85647E-06	133.93		1	S	REKKENMAKENPPMNSPCQITVKGLSNLGNT	X;X;X;X;X;X;X;X;X;X;X;X;X;X;X;Phospho (STY);X;X;X;X;X;X;X;X;X;X;X;X;X;X;X	XXXXXXXXXPPPPPPPPPPPPPPXXXXXXXX	ENPPMNS(1)PCQITVK	ENPPMNS(81)PCQIT(-81)VK	7	3	-0.22547	7689.4	0	0	5923	0	0	6534.4	0	0	6417	0	0	8604.5	0	0	5262.1	0	0	4751.8	0	0	5142.9	0	0	4084.1	0	0	5235.4	0	0	7689.4	0	0	5923	0	0	6534.4	0	0	6417	0	0	8604.5	0	0	5262.1	0	0	4751.8	0	0	5142.9	0	0	4084.1	0	0	5235.4	0	0	1	0	0	1	0	0	1	0	0	1	0	0	1	0	0	1	0	0	1	0	0	1	0	0	1	0	0	1	0	0	0	0	0	0	0	0	0	0	0	0	0	0	0	0	0	0	0	0	0	0	0	0	0	0	0	0	0	0	0	0	7689.4	0	0	5923	0	0	6534.4	0	0	6417	0	0	8604.5	0	0	5262.1	0	0	4751.8	0	0	5142.9	0	0	4084.1	0	0	5235.4	0	0	0	0	0	0	0	0	0	0	0	0	0	0	0	0	0	0	0	0	0	0	0	0	0	0	0	0	0	0	0	0	7689.4	0	0	5923	0	0	6534.4	0	0	6417	0	0	8604.5	0	0	5262.1	0	0	4751.8	0	0	5142.9	0	0	4084.1	0	0	5235.4	0	0	0	0	0	0	0	0	0	0	0	0	0	0	0	0	0	0	0	0	0	0	0	0	0	0	0	0	0	0	0	0	1	0	0	1	0	0	1	0	0	1	0	0	1	0	0	1	0	0	1	0	0	1	0	0	1	0	0	1	0	0	19357000	19357000	0	0	0.089541	0	19357000	0	0.17807	0	0	0	19357000	0	0									29718	10248	189	189	42871	49513	123586	173271	123586	173271	20210823_E1_LC8_Vcelkova_Seiser_ext_Uni_MPL_black_phosphorylom_fr07_cv70	6237	123586	173271	20210823_E1_LC8_Vcelkova_Seiser_ext_Uni_MPL_black_phosphorylom_fr07_cv70	6237	123586	173271	20210823_E1_LC8_Vcelkova_Seiser_ext_Uni_MPL_black_phosphorylom_fr07_cv70	6237
Q9Y5T5	415	Q9Y5T5	Q9Y5T5	Ubiquitin carboxyl-terminal hydrolase 16	USP16	sp|Q9Y5T5|UBP16_HUMAN Ubiquitin carboxyl-terminal hydrolase 16 OS=Homo sapiens OX=9606 GN=USP16 PE=1 SV=1	1	149.204	1.60681E-175	335.25	255.62	335.25	1	132.091	4.06304E-175	330.25	1	149.204	1.60681E-175	335.25		1	S	NDKNLKKTVEDEDQDSEEEKDNDSYIKERSD	X;X;X;X;X;X;X;X;X;X;X;X;X;X;X;Phospho (STY);X;X;X;X;X;X;X;X;X;X;X;X;X;X;X	XXXXXXPPPPPPPPPPPPPPXXXXXXXXXXX	TVEDEDQDS(1)EEEK	T(-150)VEDEDQDS(150)EEEK	9	2	0.32006	808420	0	0	851110	0	0	819140	0	0	893730	0	0	803470	0	0	890710	0	0	744050	0	0	747830	0	0	717160	0	0	926680	0	0	808420	0	0	851110	0	0	819140	0	0	893730	0	0	803470	0	0	890710	0	0	744050	0	0	747830	0	0	717160	0	0	926680	0	0	45	0	0	45	0	0	45	0	0	45	0	0	45	0	0	45	0	0	45	0	0	45	0	0	45	0	0	45	0	0	356660	0	0	356990	0	0	367630	0	0	414430	0	0	375560	0	0	410820	0	0	327230	0	0	334700	0	0	322210	0	0	404140	0	0	451760	0	0	494130	0	0	451520	0	0	479300	0	0	427920	0	0	479890	0	0	416820	0	0	413130	0	0	394960	0	0	522530	0	0	356660	0	0	356990	0	0	367630	0	0	414430	0	0	375560	0	0	410820	0	0	327230	0	0	334700	0	0	322210	0	0	404140	0	0	451760	0	0	494130	0	0	451520	0	0	479300	0	0	427920	0	0	479890	0	0	416820	0	0	413130	0	0	394960	0	0	522530	0	0	20	0	0	20	0	0	20	0	0	20	0	0	20	0	0	20	0	0	20	0	0	20	0	0	20	0	0	20	0	0	25	0	0	25	0	0	25	0	0	25	0	0	25	0	0	25	0	0	25	0	0	25	0	0	25	0	0	25	0	0	9071900000	9071900000	0	0	2508.9	1260700000	1142700000	NaN	316.02	1260700000	0	0	1142700000	0	0									29719	10248	415	415	88017;168008	101724;197104	258806;258807;258808;258809;258810;500462;500463;500464;500465;500466;500467;500468;500469;500470;500471;500472;500473;500474;500475;500476;500477;500478	364849;364850;364851;364852;364853;364854;364855;364856;364857;364858;364859;708247;708248;708249;708250;708251;708252;708253;708254;708255;708256;708257;708258;708259;708260;708261;708262;708263;708264;708265;708266;708267;708268;708269;708270;708271;708272;708273;708274;708275;708276;708277;708278;708279;708280	500473	708271	20210823_E1_LC8_Vcelkova_Seiser_ext_Uni_MPL_black_phosphorylom_fr02_cv40	6088	500473	708271	20210823_E1_LC8_Vcelkova_Seiser_ext_Uni_MPL_black_phosphorylom_fr02_cv40	6088	500473	708271	20210823_E1_LC8_Vcelkova_Seiser_ext_Uni_MPL_black_phosphorylom_fr02_cv40	6088
Q9Y5T5	552	Q9Y5T5	Q9Y5T5	Ubiquitin carboxyl-terminal hydrolase 16	USP16	sp|Q9Y5T5|UBP16_HUMAN Ubiquitin carboxyl-terminal hydrolase 16 OS=Homo sapiens OX=9606 GN=USP16 PE=1 SV=1	0.954392	14.3633	9.68725E-64	241.08	224.33	241.08	0.954392	14.3633	9.68725E-64	241.08	0.935341	12.8998	3.02105E-30	201.85		1	S	MKNINMDNDLEVLTSSPTRNLNGAYLTEGSN	X;X;X;X;X;Oxidation (M);X;X;X;X;X;X;X;X;X;Phospho (STY);X;X;X;X;X;X;X;X;X;X;X;X;X;X;X	XXPPPPPPPPPPPPPPPPPXXXXXXXXXXXX	NINMDNDLEVLTS(0.011)S(0.954)PT(0.035)R	NINMDNDLEVLT(-39)S(-20)S(14)PT(-14)R	14	3	-0.48957	125940	0	0	118240	0	0	131340	0	0	133220	0	0	131410	0	0	125180	0	0	115910	0	0	119680	0	0	119250	0	0	152650	0	0	125940	0	0	118240	0	0	131340	0	0	133220	0	0	131410	0	0	125180	0	0	115910	0	0	119680	0	0	119250	0	0	152650	0	0	21	0	0	21	0	0	21	0	0	21	0	0	21	0	0	21	0	0	21	0	0	21	0	0	21	0	0	21	0	0	63608	0	0	59799	0	0	70351	0	0	72076	0	0	68725	0	0	69328	0	0	59890	0	0	63174	0	0	62909	0	0	82367	0	0	62335	0	0	58436	0	0	60990	0	0	61147	0	0	62682	0	0	55855	0	0	56023	0	0	56502	0	0	56339	0	0	70286	0	0	63608	0	0	59799	0	0	70351	0	0	72076	0	0	68725	0	0	69328	0	0	59890	0	0	63174	0	0	62909	0	0	82367	0	0	62335	0	0	58436	0	0	60990	0	0	61147	0	0	62682	0	0	55855	0	0	56023	0	0	56502	0	0	56339	0	0	70286	0	0	12	0	0	12	0	0	12	0	0	12	0	0	12	0	0	12	0	0	12	0	0	12	0	0	12	0	0	12	0	0	9	0	0	9	0	0	9	0	0	9	0	0	9	0	0	9	0	0	9	0	0	9	0	0	9	0	0	9	0	0	1477200000	1477200000	0	0	NaN	521350000	185350000	NaN	NaN	521350000	0	0	185350000	0	0									29720	10248	552	552	114813	133292;133293	336296;336297;336298;336299;336301;336302;336303	472756;472757;472758;472759;472760;472761;472762;472763;472764;472765;472766;472767;472769;472770;472771;472772;472773;472774;472775;472776;472777	336301	472769	20210821_E1_LC8_Vcelkova_Seiser_ext_Uni_MPL_red_phosphorylom_fr07_cv40	17169	336301	472769	20210821_E1_LC8_Vcelkova_Seiser_ext_Uni_MPL_red_phosphorylom_fr07_cv40	17169	336301	472769	20210821_E1_LC8_Vcelkova_Seiser_ext_Uni_MPL_red_phosphorylom_fr07_cv40	17169
Q9Y5U2	143	Q9Y5U2	Q9Y5U2	Protein TSSC4	TSSC4	sp|Q9Y5U2|TSSC4_HUMAN Protein TSSC4 OS=Homo sapiens OX=9606 GN=TSSC4 PE=1 SV=3	1	69.8461	0.000623739	105.17	76.444	69.846	1	69.8461	0.000623739	96.229	1	69.8461	0.000828122	105.17		1;2	S	PSGRSPVEGLGRAHRSPASPRVPPVPDYVAH	X;X;X;X;X;X;X;X;X;X;X;X;X;X;X;Phospho (STY);X;X;Phospho (STY);X;X;X;X;X;X;X;X;X;X;X;X	XXXXXXXXXXXXPPPPPPPPPXXXXXXXXXX	AHRS(1)PAS(1)PR	AHRS(70)PAS(70)PR	4	3	0.5432	7094.3	18203	0	6680.6	14999	0	6998.9	18647	0	7705	19279	0	6587.6	16181	0	5108.3	15197	0	4298.4	11571	0	3439	10131	0	4639.6	12520	0	6465.2	20113	0	7094.3	18203	0	6680.6	14999	0	6998.9	18647	0	7705	19279	0	6587.6	16181	0	5108.3	15197	0	4298.4	11571	0	3439	10131	0	4639.6	12520	0	6465.2	20113	0	1	4	0	1	4	0	1	4	0	1	4	0	1	4	0	1	4	0	1	4	0	1	4	0	1	4	0	1	4	0	0	7356.7	0	0	8848.3	0	0	9351.9	0	0	10475	0	0	6589.7	0	0	8518.2	0	0	4692.7	0	0	4832.9	0	0	5964.1	0	0	14119	0	7094.3	10846	0	6680.6	6150.6	0	6998.9	9295.2	0	7705	8804.3	0	6587.6	9591.2	0	5108.3	6678.5	0	4298.4	6878.5	0	3439	5298.5	0	4639.6	6556.2	0	6465.2	5993.9	0	0	7356.7	0	0	8848.3	0	0	9351.9	0	0	10475	0	0	6589.7	0	0	8518.2	0	0	4692.7	0	0	4832.9	0	0	5964.1	0	0	14119	0	7094.3	10846	0	6680.6	6150.6	0	6998.9	9295.2	0	7705	8804.3	0	6587.6	9591.2	0	5108.3	6678.5	0	4298.4	6878.5	0	3439	5298.5	0	4639.6	6556.2	0	6465.2	5993.9	0	0	2	0	0	2	0	0	2	0	0	2	0	0	2	0	0	2	0	0	2	0	0	2	0	0	2	0	0	2	0	1	2	0	1	2	0	1	2	0	1	2	0	1	2	0	1	2	0	1	2	0	1	2	0	1	2	0	1	2	0	322970000	53196000	269770000	0	NaN	106600000	216370000	NaN	NaN	0	106600000	0	53196000	163170000	0									29721	10249	143	143	6676	7693;7694	20018;20019;20020;20021;20022;20024	28643;28644;28645;28646;28647;28649	20021	28646	20210823_E1_LC8_Vcelkova_Seiser_ext_Uni_MPL_black_phosphorylom_fr02_cv70	407	20024	28649	20210823_E1_LC8_Vcelkova_Seiser_ext_Uni_MPL_black_phosphorylom_fr05_cv55	630	20022	28647	20210821_E1_LC8_Vcelkova_Seiser_ext_Uni_MPL_red_phosphorylom_fr05_cv55	510
Q9Y5U2	146	Q9Y5U2	Q9Y5U2	Protein TSSC4	TSSC4	sp|Q9Y5U2|TSSC4_HUMAN Protein TSSC4 OS=Homo sapiens OX=9606 GN=TSSC4 PE=1 SV=3	1	69.8461	0.00124473	134.84	112.61	69.846	1	69.8461	0.00318435	74.987	1	69.8461	0.00124473	134.84		1;2	S	RSPVEGLGRAHRSPASPRVPPVPDYVAHPER	X;X;X;X;X;X;X;X;X;X;X;X;Phospho (STY);X;X;Phospho (STY);X;X;X;X;X;X;X;X;X;X;X;X;X;X;X	XXXXXXXXXPPPPPPPPPXXXXXXXXXXXXX	AHRS(1)PAS(1)PR	AHRS(70)PAS(70)PR	7	3	0.5432	10861	18203	0	8057.3	14999	0	9124	18647	0	9511.4	19279	0	7839.1	16181	0	7638.4	15197	0	4893.8	11571	0	4628.1	10131	0	5356.3	12520	0	8981.5	20113	0	10861	18203	0	8057.3	14999	0	9124	18647	0	9511.4	19279	0	7839.1	16181	0	7638.4	15197	0	4893.8	11571	0	4628.1	10131	0	5356.3	12520	0	8981.5	20113	0	1	4	0	1	4	0	1	4	0	1	4	0	1	4	0	1	4	0	1	4	0	1	4	0	1	4	0	1	4	0	0	7356.7	0	0	8848.3	0	0	9351.9	0	0	10475	0	0	6589.7	0	0	8518.2	0	0	4692.7	0	0	4832.9	0	0	5964.1	0	0	14119	0	10861	10846	0	8057.3	6150.6	0	9124	9295.2	0	9511.4	8804.3	0	7839.1	9591.2	0	7638.4	6678.5	0	4893.8	6878.5	0	4628.1	5298.5	0	5356.3	6556.2	0	8981.5	5993.9	0	0	7356.7	0	0	8848.3	0	0	9351.9	0	0	10475	0	0	6589.7	0	0	8518.2	0	0	4692.7	0	0	4832.9	0	0	5964.1	0	0	14119	0	10861	10846	0	8057.3	6150.6	0	9124	9295.2	0	9511.4	8804.3	0	7839.1	9591.2	0	7638.4	6678.5	0	4893.8	6878.5	0	4628.1	5298.5	0	5356.3	6556.2	0	8981.5	5993.9	0	0	2	0	0	2	0	0	2	0	0	2	0	0	2	0	0	2	0	0	2	0	0	2	0	0	2	0	0	2	0	1	2	0	1	2	0	1	2	0	1	2	0	1	2	0	1	2	0	1	2	0	1	2	0	1	2	0	1	2	0	287080000	17307000	269770000	0	NaN	106600000	180480000	NaN	NaN	0	106600000	0	17307000	163170000	0									29722	10249	146	146	6676	7693;7694	20018;20019;20020;20021;20023	28643;28644;28645;28646;28648	20021	28646	20210823_E1_LC8_Vcelkova_Seiser_ext_Uni_MPL_black_phosphorylom_fr02_cv70	407	20023	28648	20210823_E1_LC8_Vcelkova_Seiser_ext_Uni_MPL_black_phosphorylom_fr05_cv40	581	20023	28648	20210823_E1_LC8_Vcelkova_Seiser_ext_Uni_MPL_black_phosphorylom_fr05_cv40	581
Q9Y5U4	8	Q9Y5U4	Q9Y5U4	Insulin-induced gene 2 protein	INSIG2	sp|Q9Y5U4|INSI2_HUMAN Insulin-induced gene 2 protein OS=Homo sapiens OX=9606 GN=INSIG2 PE=1 SV=2	0.997668	26.3123	1.04455E-06	141	121.76	141	0.997492	25.9958	1.1735E-06	139.58	0.997668	26.3123	1.04455E-06	141		1	S	________MAEGETESPGPKKCGPYISSVTS	X;X;X;X;X;X;X;X;X;X;X;X;X;X;X;Phospho (STY);X;X;X;X;X;X;X;X;X;X;X;X;X;X;X	XXXXXXXXXPPPPPPPPPPPPXXXXXXXXXX	AEGET(0.002)ES(0.998)PGPKK	AEGET(-26)ES(26)PGPKK	7	3	0.66646	111460	0	0	180900	0	0	103320	0	0	200250	0	0	103070	0	0	170610	0	0	149890	0	0	138520	0	0	146650	0	0	167610	0	0	111460	0	0	180900	0	0	103320	0	0	200250	0	0	103070	0	0	170610	0	0	149890	0	0	138520	0	0	146650	0	0	167610	0	0	2	0	0	2	0	0	2	0	0	2	0	0	2	0	0	2	0	0	2	0	0	2	0	0	2	0	0	2	0	0	34680	0	0	68240	0	0	35493	0	0	83154	0	0	32500	0	0	75976	0	0	51231	0	0	52077	0	0	53626	0	0	77133	0	0	76776	0	0	112660	0	0	67828	0	0	117090	0	0	70566	0	0	94629	0	0	98660	0	0	86443	0	0	93024	0	0	90479	0	0	34680	0	0	68240	0	0	35493	0	0	83154	0	0	32500	0	0	75976	0	0	51231	0	0	52077	0	0	53626	0	0	77133	0	0	76776	0	0	112660	0	0	67828	0	0	117090	0	0	70566	0	0	94629	0	0	98660	0	0	86443	0	0	93024	0	0	90479	0	0	1	0	0	1	0	0	1	0	0	1	0	0	1	0	0	1	0	0	1	0	0	1	0	0	1	0	0	1	0	0	1	0	0	1	0	0	1	0	0	1	0	0	1	0	0	1	0	0	1	0	0	1	0	0	1	0	0	1	0	0	127940000	127940000	0	0	NaN	54078000	73865000	NaN	NaN	54078000	0	0	73865000	0	0									29723	10250	8	8	3658	4227	11194;11195	16136;16137	11195	16137	20210823_E1_LC8_Vcelkova_Seiser_ext_Uni_MPL_black_phosphorylom_fr05_cv55	3351	11195	16137	20210823_E1_LC8_Vcelkova_Seiser_ext_Uni_MPL_black_phosphorylom_fr05_cv55	3351	11195	16137	20210823_E1_LC8_Vcelkova_Seiser_ext_Uni_MPL_black_phosphorylom_fr05_cv55	3351
Q9Y5V3	322	Q9Y5V3	Q9Y5V3	Melanoma-associated antigen D1	MAGED1	sp|Q9Y5V3|MAGD1_HUMAN Melanoma-associated antigen D1 OS=Homo sapiens OX=9606 GN=MAGED1 PE=1 SV=3	0.999865	38.6993	0.00116235	80.917	53.819	80.917	0.999865	38.6993	0.00116235	80.917	0.996412	24.4354	0.00789723	59.345		1	S	GWQNQTARQTPPARQSPPARQTPPAWQNPVA	X;X;X;X;X;X;X;X;X;X;X;X;X;X;X;Phospho (STY);X;X;X;X;X;X;X;X;X;X;X;X;X;X;X	XXXXXXXXPPPPPPPPPPPPXXXXXXXXXXX	QTPPARQS(1)PPAR	QT(-39)PPARQS(39)PPAR	8	3	-0.42331	74103	0	0	53352	0	0	76703	0	0	56414	0	0	72361	0	0	58808	0	0	73156	0	0	70302	0	0	70326	0	0	78103	0	0	74103	0	0	53352	0	0	76703	0	0	56414	0	0	72361	0	0	58808	0	0	73156	0	0	70302	0	0	70326	0	0	78103	0	0	4	0	0	4	0	0	4	0	0	4	0	0	4	0	0	4	0	0	4	0	0	4	0	0	4	0	0	4	0	0	22140	0	0	14017	0	0	24639	0	0	18703	0	0	23182	0	0	17354	0	0	20843	0	0	23653	0	0	21759	0	0	24271	0	0	51963	0	0	39335	0	0	52064	0	0	37711	0	0	49179	0	0	41454	0	0	52314	0	0	46649	0	0	48567	0	0	53831	0	0	22140	0	0	14017	0	0	24639	0	0	18703	0	0	23182	0	0	17354	0	0	20843	0	0	23653	0	0	21759	0	0	24271	0	0	51963	0	0	39335	0	0	52064	0	0	37711	0	0	49179	0	0	41454	0	0	52314	0	0	46649	0	0	48567	0	0	53831	0	0	2	0	0	2	0	0	2	0	0	2	0	0	2	0	0	2	0	0	2	0	0	2	0	0	2	0	0	2	0	0	2	0	0	2	0	0	2	0	0	2	0	0	2	0	0	2	0	0	2	0	0	2	0	0	2	0	0	2	0	0	241780000	241780000	0	0	NaN	88154000	153620000	NaN	NaN	88154000	0	0	153620000	0	0									29724	10254	322	322	131681	152611	382340;382341	534654;534655;534656;534657	382340	534654	20210821_E1_LC8_Vcelkova_Seiser_ext_Uni_MPL_red_phosphorylom_fr05_cv55	1141	382340	534654	20210821_E1_LC8_Vcelkova_Seiser_ext_Uni_MPL_red_phosphorylom_fr05_cv55	1141	382340	534654	20210821_E1_LC8_Vcelkova_Seiser_ext_Uni_MPL_red_phosphorylom_fr05_cv55	1141
Q9Y5W7	487	Q9Y5W7	Q9Y5W7	Sorting nexin-14	SNX14	sp|Q9Y5W7|SNX14_HUMAN Sorting nexin-14 OS=Homo sapiens OX=9606 GN=SNX14 PE=1 SV=3	0.999937	41.9793	0.00284969	118.6	96.913	118.6	0.999937	41.9793	0.00284969	118.6	0.999108	30.4936	0.00361166	103.08		1	S	AESPTRNSKLNRGSLSLDDFRNTQKRGESFG	X;X;X;X;X;X;X;X;X;X;X;X;X;X;X;Phospho (STY);X;X;X;X;X;X;X;X;X;X;X;X;X;X;X	XXXXXXXXXXXXPPPPPPPPPXXXXXXXXXX	GSLS(1)LDDFR	GS(-42)LS(42)LDDFR	4	2	-0.30066	23899	0	0	32073	0	0	20737	0	0	33375	0	0	24755	0	0	31884	0	0	47350	0	0	46081	0	0	42526	0	0	40138	0	0	23899	0	0	32073	0	0	20737	0	0	33375	0	0	24755	0	0	31884	0	0	47350	0	0	46081	0	0	42526	0	0	40138	0	0	2	0	0	2	0	0	2	0	0	2	0	0	2	0	0	2	0	0	2	0	0	2	0	0	2	0	0	2	0	0	12438	0	0	11059	0	0	9333.8	0	0	12815	0	0	8993.4	0	0	12778	0	0	18396	0	0	20551	0	0	16268	0	0	15725	0	0	11461	0	0	21014	0	0	11403	0	0	20560	0	0	15761	0	0	19106	0	0	28953	0	0	25530	0	0	26258	0	0	24413	0	0	12438	0	0	11059	0	0	9333.8	0	0	12815	0	0	8993.4	0	0	12778	0	0	18396	0	0	20551	0	0	16268	0	0	15725	0	0	11461	0	0	21014	0	0	11403	0	0	20560	0	0	15761	0	0	19106	0	0	28953	0	0	25530	0	0	26258	0	0	24413	0	0	1	0	0	1	0	0	1	0	0	1	0	0	1	0	0	1	0	0	1	0	0	1	0	0	1	0	0	1	0	0	1	0	0	1	0	0	1	0	0	1	0	0	1	0	0	1	0	0	1	0	0	1	0	0	1	0	0	1	0	0	41420000	41420000	0	0	NaN	18333000	23087000	NaN	NaN	18333000	0	0	23087000	0	0									29725	10255	487	487	65459	75530	191209;191210	269507;269508	191209	269507	20210821_E1_LC8_Vcelkova_Seiser_ext_Uni_MPL_red_phosphorylom_fr06_cv40	14911	191209	269507	20210821_E1_LC8_Vcelkova_Seiser_ext_Uni_MPL_red_phosphorylom_fr06_cv40	14911	191209	269507	20210821_E1_LC8_Vcelkova_Seiser_ext_Uni_MPL_red_phosphorylom_fr06_cv40	14911
Q9Y5W8	771	Q9Y5W8	Q9Y5W8	Sorting nexin-13	SNX13	sp|Q9Y5W8|SNX13_HUMAN Sorting nexin-13 OS=Homo sapiens OX=9606 GN=SNX13 PE=1 SV=4	1	193.959	8.5083E-30	193.96	167.22	193.96	1	193.959	8.5083E-30	193.96						1	S	PLIPKTDSDPEHRRVSAQLDDNVDDNIPLRV	X;X;X;X;X;X;X;X;X;X;X;X;X;X;X;Phospho (STY);X;X;X;X;X;X;X;X;X;X;X;X;X;X;X	XXXXXXXXXXXXXPPPPPPPPPPPPPPPPPX	RVS(1)AQLDDNVDDNIPLR	RVS(190)AQLDDNVDDNIPLR	3	3	-0.50347	2453.4	0	0	4258.9	0	0	2660.6	0	0	5149.2	0	0	2453.5	0	0	5393	0	0	3007.1	0	0	3325.2	0	0	3686.8	0	0	4138.1	0	0	2453.4	0	0	4258.9	0	0	2660.6	0	0	5149.2	0	0	2453.5	0	0	5393	0	0	3007.1	0	0	3325.2	0	0	3686.8	0	0	4138.1	0	0	1	0	0	1	0	0	1	0	0	1	0	0	1	0	0	1	0	0	1	0	0	1	0	0	1	0	0	1	0	0	2453.4	0	0	4258.9	0	0	2660.6	0	0	5149.2	0	0	2453.5	0	0	5393	0	0	3007.1	0	0	3325.2	0	0	3686.8	0	0	4138.1	0	0	0	0	0	0	0	0	0	0	0	0	0	0	0	0	0	0	0	0	0	0	0	0	0	0	0	0	0	0	0	0	2453.4	0	0	4258.9	0	0	2660.6	0	0	5149.2	0	0	2453.5	0	0	5393	0	0	3007.1	0	0	3325.2	0	0	3686.8	0	0	4138.1	0	0	0	0	0	0	0	0	0	0	0	0	0	0	0	0	0	0	0	0	0	0	0	0	0	0	0	0	0	0	0	0	1	0	0	1	0	0	1	0	0	1	0	0	1	0	0	1	0	0	1	0	0	1	0	0	1	0	0	1	0	0	0	0	0	0	0	0	0	0	0	0	0	0	0	0	0	0	0	0	0	0	0	0	0	0	0	0	0	0	0	0	13759000	13759000	0	0	NaN	13759000	0	NaN	NaN	13759000	0	0	0	0	0									29726	10256	771	771	140650	163092	409820	573174	409820	573174	20210821_E1_LC8_Vcelkova_Seiser_ext_Uni_MPL_red_phosphorylom_fr04_cv70	6329	409820	573174	20210821_E1_LC8_Vcelkova_Seiser_ext_Uni_MPL_red_phosphorylom_fr04_cv70	6329	409820	573174	20210821_E1_LC8_Vcelkova_Seiser_ext_Uni_MPL_red_phosphorylom_fr04_cv70	6329
Q9Y5W9	192	Q9Y5W9	Q9Y5W9	Sorting nexin-11	SNX11	sp|Q9Y5W9|SNX11_HUMAN Sorting nexin-11 OS=Homo sapiens OX=9606 GN=SNX11 PE=1 SV=2	0.894705	9.47724	1.17637E-05	136.38	66.705	97.904	0.770002	5.45719	0.000342136	87.388	0.894705	9.47724	1.17637E-05	136.38		2	S	QPKSCCFLPRSGRRSSPSPPPSEEKDHLEVW	X;X;X;X;X;X;X;X;X;X;X;X;X;X;X;Phospho (STY);X;Phospho (STY);X;X;X;Phospho (STY);X;X;X;X;X;X;X;X;X	XXXXXXXXXXXXXPPPPPPPPPPPPXXXXXX	RS(0.106)S(0.895)PS(0.988)PPPS(0.011)EEK	RS(-9.5)S(9.5)PS(22)PPPS(-22)EEK	3	3	-1.3803	0	111430	0	0	111240	0	0	113110	0	0	121810	0	0	111140	0	0	117510	0	0	117950	0	0	117120	0	0	121500	0	0	139860	0	0	111430	0	0	111240	0	0	113110	0	0	121810	0	0	111140	0	0	117510	0	0	117950	0	0	117120	0	0	121500	0	0	139860	0	0	9	0	0	9	0	0	9	0	0	9	0	0	9	0	0	9	0	0	9	0	0	9	0	0	9	0	0	9	0	0	49637	0	0	48077	0	0	49536	0	0	57873	0	0	54900	0	0	57021	0	0	58093	0	0	57706	0	0	63385	0	0	66375	0	0	61797	0	0	63165	0	0	63579	0	0	63937	0	0	56236	0	0	60489	0	0	59852	0	0	59411	0	0	58115	0	0	73488	0	0	49637	0	0	48077	0	0	49536	0	0	57873	0	0	54900	0	0	57021	0	0	58093	0	0	57706	0	0	63385	0	0	66375	0	0	61797	0	0	63165	0	0	63579	0	0	63937	0	0	56236	0	0	60489	0	0	59852	0	0	59411	0	0	58115	0	0	73488	0	0	5	0	0	5	0	0	5	0	0	5	0	0	5	0	0	5	0	0	5	0	0	5	0	0	5	0	0	5	0	0	4	0	0	4	0	0	4	0	0	4	0	0	4	0	0	4	0	0	4	0	0	4	0	0	4	0	0	4	0	427520000	0	427520000	0	NaN	207980000	162270000	NaN	NaN	0	207980000	0	0	162270000	0									29727	10257	192	192	139676;154319	161934;180397;180398	406823;406824;406825;406826;456324;456325	569018;569019;569020;569021;569022;569023;569024;569025;643739;643740	406826	569025	20210823_E1_LC8_Vcelkova_Seiser_ext_Uni_MPL_black_phosphorylom_fr08_cv55	3205	456324	643739	20210823_E1_LC8_Vcelkova_Seiser_ext_Uni_MPL_black_phosphorylom_fr07_cv40	7014	456324	643739	20210823_E1_LC8_Vcelkova_Seiser_ext_Uni_MPL_black_phosphorylom_fr07_cv40	7014
Q9Y5W9	194	Q9Y5W9	Q9Y5W9	Sorting nexin-11	SNX11	sp|Q9Y5W9|SNX11_HUMAN Sorting nexin-11 OS=Homo sapiens OX=9606 GN=SNX11 PE=1 SV=2	0.994038	22.3889	1.17637E-05	136.38	66.705	136.38	0.993418	22.2127	0.000342136	87.388	0.994038	22.3889	1.17637E-05	136.38		1;2	S	KSCCFLPRSGRRSSPSPPPSEEKDHLEVWAP	X;X;X;X;X;X;X;X;X;X;X;X;X;Phospho (STY);X;Phospho (STY);X;X;X;X;X;X;X;X;X;X;X;X;X;X;X	XXXXXXXXXXXPPPPPPPPPPPPXXXXXXXX	S(0.305)S(0.695)PS(0.994)PPPS(0.006)EEK	S(-3.6)S(3.6)PS(22)PPPS(-22)EEK	4	2	-0.25008	0	111430	0	0	111240	0	0	113110	0	0	121810	0	0	111140	0	0	117510	0	0	117950	0	0	117120	0	0	121500	0	0	139860	0	0	111430	0	0	111240	0	0	113110	0	0	121810	0	0	111140	0	0	117510	0	0	117950	0	0	117120	0	0	121500	0	0	139860	0	0	9	0	0	9	0	0	9	0	0	9	0	0	9	0	0	9	0	0	9	0	0	9	0	0	9	0	0	9	0	0	49637	0	0	48077	0	0	49536	0	0	57873	0	0	54900	0	0	57021	0	0	58093	0	0	57706	0	0	63385	0	0	66375	0	0	61797	0	0	63165	0	0	63579	0	0	63937	0	0	56236	0	0	60489	0	0	59852	0	0	59411	0	0	58115	0	0	73488	0	0	49637	0	0	48077	0	0	49536	0	0	57873	0	0	54900	0	0	57021	0	0	58093	0	0	57706	0	0	63385	0	0	66375	0	0	61797	0	0	63165	0	0	63579	0	0	63937	0	0	56236	0	0	60489	0	0	59852	0	0	59411	0	0	58115	0	0	73488	0	0	5	0	0	5	0	0	5	0	0	5	0	0	5	0	0	5	0	0	5	0	0	5	0	0	5	0	0	5	0	0	4	0	0	4	0	0	4	0	0	4	0	0	4	0	0	4	0	0	4	0	0	4	0	0	4	0	0	4	0	427520000	0	427520000	0	NaN	207980000	162270000	NaN	NaN	0	207980000	0	0	162270000	0									29728	10257	194	194	139676;154319	161934;180397;180398	406823;406825;406826;456323;456324;456325	569018;569019;569020;569022;569023;569024;569025;643738;643739;643740	456324	643739	20210823_E1_LC8_Vcelkova_Seiser_ext_Uni_MPL_black_phosphorylom_fr07_cv40	7014	456324	643739	20210823_E1_LC8_Vcelkova_Seiser_ext_Uni_MPL_black_phosphorylom_fr07_cv40	7014	456324	643739	20210823_E1_LC8_Vcelkova_Seiser_ext_Uni_MPL_black_phosphorylom_fr07_cv40	7014
Q9Y5W9	198	Q9Y5W9	Q9Y5W9	Sorting nexin-11	SNX11	sp|Q9Y5W9|SNX11_HUMAN Sorting nexin-11 OS=Homo sapiens OX=9606 GN=SNX11 PE=1 SV=2	0.675053	3.29445	0.00997631	51.971	31.545	51.971	0.675053	3.29445	0.00997631	51.971						2	S	FLPRSGRRSSPSPPPSEEKDHLEVWAPVVDS	X;X;X;X;X;X;X;X;X;Phospho (STY);X;X;X;X;X;Phospho (STY);X;X;X;X;X;X;X;X;X;X;X;X;X;X;X	XXXXXXXPPPPPPPPPPPPXXXXXXXXXXXX	RS(0.23)S(0.77)PS(0.324)PPPS(0.675)EEK	RS(-5.5)S(5.5)PS(-3.3)PPPS(3.3)EEK	9	3	0.73951	0	0	0	0	0	0	0	0	0	0	0	0	0	0	0	0	0	0	0	0	0	0	0	0	0	0	0	0	0	0	0	0	0	0	0	0	0	0	0	0	0	0	0	0	0	0	0	0	0	0	0	0	0	0	0	0	0	0	0	0	0	0	0	0	0	0	0	0	0	0	0	0	0	0	0	0	0	0	0	0	0	0	0	0	0	0	0	0	0	0	0	0	0	0	0	0	0	0	0	0	0	0	0	0	0	0	0	0	0	0	0	0	0	0	0	0	0	0	0	0	0	0	0	0	0	0	0	0	0	0	0	0	0	0	0	0	0	0	0	0	0	0	0	0	0	0	0	0	0	0	0	0	0	0	0	0	0	0	0	0	0	0	0	0	0	0	0	0	0	0	0	0	0	0	0	0	0	0	0	0	0	0	0	0	0	0	0	0	0	0	0	0	0	0	0	0	0	0	0	0	0	0	0	0	0	0	0	0	0	0	0	0	0	0	0	0	0	0	0	0	0	0	0	0	0	0	0	0	0	0	0	0	0	0	0	0	0	0	0	0	0	0	0	0	0	0	0	0	0	0	0	0	0	0	0	0	0	0	0	0	0	0	0	0	0	0	0	0	0	0	0	0	0	0	NaN	0	0	NaN	NaN	0	0	0	0	0	0									29729	10257	198	198	139676;154319	161934;180397;180398	406824	569021	406824	569021	20210821_E1_LC8_Vcelkova_Seiser_ext_Uni_MPL_red_phosphorylom_fr01_cv55	3433	406824	569021	20210821_E1_LC8_Vcelkova_Seiser_ext_Uni_MPL_red_phosphorylom_fr01_cv55	3433	406824	569021	20210821_E1_LC8_Vcelkova_Seiser_ext_Uni_MPL_red_phosphorylom_fr01_cv55	3433
Q9Y5X2	456	Q9Y5X2	Q9Y5X2	Sorting nexin-8	SNX8	sp|Q9Y5X2|SNX8_HUMAN Sorting nexin-8 OS=Homo sapiens OX=9606 GN=SNX8 PE=1 SV=1	0.999977	47.2673	1.01938E-13	120.13	108.17	103.73	0.999977	47.2673	5.11067E-09	103.73	0.99995	44.0182	1.01938E-13	120.13		2	S	SCLFAGPHSTLTPPCSPPEDGLCPH______	X;X;X;X;X;X;X;X;X;X;X;Phospho (STY);X;X;X;Phospho (STY);X;X;X;X;X;X;X;X;X;X;X;X;X;X;X	PPPPPPPPPPPPPPPPPPPPPPPPPXXXXXX	LSCLFAGPHS(0.002)T(0.013)LT(0.985)PPCS(1)PPEDGLCPH	LS(-65)CLFAGPHS(-28)T(-19)LT(19)PPCS(47)PPEDGLCPH	17	4	0.10896	0	26190	0	0	28241	0	0	28877	0	0	31643	0	0	29623	0	0	32850	0	0	26146	0	0	26320	0	0	24010	0	0	34175	0	0	26190	0	0	28241	0	0	28877	0	0	31643	0	0	29623	0	0	32850	0	0	26146	0	0	26320	0	0	24010	0	0	34175	0	0	5	0	0	5	0	0	5	0	0	5	0	0	5	0	0	5	0	0	5	0	0	5	0	0	5	0	0	5	0	0	8858.5	0	0	9450.3	0	0	10275	0	0	11696	0	0	9810.8	0	0	10561	0	0	8950.5	0	0	9049.3	0	0	9009.8	0	0	11636	0	0	17331	0	0	18791	0	0	18602	0	0	19947	0	0	19813	0	0	22290	0	0	17196	0	0	17271	0	0	15000	0	0	22539	0	0	8858.5	0	0	9450.3	0	0	10275	0	0	11696	0	0	9810.8	0	0	10561	0	0	8950.5	0	0	9049.3	0	0	9009.8	0	0	11636	0	0	17331	0	0	18791	0	0	18602	0	0	19947	0	0	19813	0	0	22290	0	0	17196	0	0	17271	0	0	15000	0	0	22539	0	0	2	0	0	2	0	0	2	0	0	2	0	0	2	0	0	2	0	0	2	0	0	2	0	0	2	0	0	2	0	0	3	0	0	3	0	0	3	0	0	3	0	0	3	0	0	3	0	0	3	0	0	3	0	0	3	0	0	3	0	107010000	0	107010000	0	1.8813	18093000	44064000	NaN	0.77465	0	18093000	0	0	44064000	0									29730	10259	456	456	102881	118650	299624;299625;299626;299627	421603;421604;421605;421606;421607	299625	421604	20210821_E1_LC8_Vcelkova_Seiser_ext_Uni_MPL_red_phosphorylom_fr06_cv55	21917	299626	421605	20210823_E1_LC8_Vcelkova_Seiser_ext_Uni_MPL_black_phosphorylom_fr06_cv40	21580	299626	421605	20210823_E1_LC8_Vcelkova_Seiser_ext_Uni_MPL_black_phosphorylom_fr06_cv40	21580
Q9Y5X3	193	Q9Y5X3	Q9Y5X3	Sorting nexin-5	SNX5	sp|Q9Y5X3|SNX5_HUMAN Sorting nexin-5 OS=Homo sapiens OX=9606 GN=SNX5 PE=1 SV=1	0.999982	47.4554	0.000230368	96.756	75.526	96.756	0.999982	47.4554	0.000230368	96.756	0.999979	46.7812	0.000583672	86.699		1	S	NTKEMFGGFFKSVVKSADEVLFTGVKEVDDF	X;X;X;X;Oxidation (M);X;X;X;X;X;Acetyl (K);X;X;X;Acetyl (K);Phospho (STY);X;X;X;X;X;X;X;X;X;X;X;X;X;X;X	XXXXXXXXXXXXXXXPPPPPPPPPPPXXXXX	S(1)ADEVLFTGVK	S(47)ADEVLFT(-47)GVK	1	3	0.056461	8109.1	0	0	9855.4	0	0	7890.5	0	0	9169.8	0	0	7930.9	0	0	8887.4	0	0	9471.3	0	0	10422	0	0	9658	0	0	11058	0	0	8109.1	0	0	9855.4	0	0	7890.5	0	0	9169.8	0	0	7930.9	0	0	8887.4	0	0	9471.3	0	0	10422	0	0	9658	0	0	11058	0	0	6	0	0	6	0	0	6	0	0	6	0	0	6	0	0	6	0	0	6	0	0	6	0	0	6	0	0	6	0	0	4217.1	0	0	4261.5	0	0	3943.4	0	0	4676.8	0	0	4144.3	0	0	4458.8	0	0	4226.4	0	0	4897.5	0	0	4375.4	0	0	5267	0	0	3891.9	0	0	5593.9	0	0	3947.1	0	0	4493	0	0	3786.5	0	0	4428.6	0	0	5244.9	0	0	5524.1	0	0	5282.6	0	0	5790.5	0	0	4217.1	0	0	4261.5	0	0	3943.4	0	0	4676.8	0	0	4144.3	0	0	4458.8	0	0	4226.4	0	0	4897.5	0	0	4375.4	0	0	5267	0	0	3891.9	0	0	5593.9	0	0	3947.1	0	0	4493	0	0	3786.5	0	0	4428.6	0	0	5244.9	0	0	5524.1	0	0	5282.6	0	0	5790.5	0	0	3	0	0	3	0	0	3	0	0	3	0	0	3	0	0	3	0	0	3	0	0	3	0	0	3	0	0	3	0	0	3	0	0	3	0	0	3	0	0	3	0	0	3	0	0	3	0	0	3	0	0	3	0	0	3	0	0	3	0	0	10364000	10364000	0	0	0.018768	4093600	6270900	0.017544	0.019664	4093600	0	0	6270900	0	0									29731	10260	193	193	141217	163752	411609;411610	576081;576082;576083;576084;576085;576086	411609	576082	20210821_E1_LC8_Vcelkova_Seiser_ext_Uni_MPL_red_phosphorylom_fr08_cv70	9282	411609	576082	20210821_E1_LC8_Vcelkova_Seiser_ext_Uni_MPL_red_phosphorylom_fr08_cv70	9282	411609	576082	20210821_E1_LC8_Vcelkova_Seiser_ext_Uni_MPL_red_phosphorylom_fr08_cv70	9282
Q9Y5Y0	536	Q9Y5Y0	Q9Y5Y0	Feline leukemia virus subgroup C receptor-related protein 1	FLVCR1	sp|Q9Y5Y0|FLVC1_HUMAN Feline leukemia virus subgroup C receptor-related protein 1 OS=Homo sapiens OX=9606 GN=FLVCR1 PE=1 SV=1	0.955998	13.3698	3.52647E-13	171.57	141.77	171.57	0.922734	10.7709	1.42777E-08	157.56	0.955998	13.3698	3.52647E-13	171.57		1	S	NIGITNVDVKAIPADSPTDQEPKTVMLSKQS	X;X;X;X;X;X;X;X;X;X;X;X;X;X;X;Phospho (STY);X;X;X;X;X;X;X;X;X;X;X;X;X;X;X	XXXXXXXXXXPPPPPPPPPPPPPXXXXXXXX	AIPADS(0.956)PT(0.044)DQEPK	AIPADS(13)PT(-13)DQEPK	6	2	-1.5137	42656	0	0	27653	0	0	46416	0	0	34487	0	0	45321	0	0	33013	0	0	33220	0	0	34574	0	0	33002	0	0	42526	0	0	42656	0	0	27653	0	0	46416	0	0	34487	0	0	45321	0	0	33013	0	0	33220	0	0	34574	0	0	33002	0	0	42526	0	0	3	0	0	3	0	0	3	0	0	3	0	0	3	0	0	3	0	0	3	0	0	3	0	0	3	0	0	3	0	0	32291	0	0	21327	0	0	34415	0	0	25859	0	0	33708	0	0	24988	0	0	24754	0	0	25623	0	0	26034	0	0	33175	0	0	10365	0	0	6326.1	0	0	12001	0	0	8628	0	0	11614	0	0	8025.7	0	0	8466.1	0	0	8950.9	0	0	6967.4	0	0	9351.4	0	0	32291	0	0	21327	0	0	34415	0	0	25859	0	0	33708	0	0	24988	0	0	24754	0	0	25623	0	0	26034	0	0	33175	0	0	10365	0	0	6326.1	0	0	12001	0	0	8628	0	0	11614	0	0	8025.7	0	0	8466.1	0	0	8950.9	0	0	6967.4	0	0	9351.4	0	0	2	0	0	2	0	0	2	0	0	2	0	0	2	0	0	2	0	0	2	0	0	2	0	0	2	0	0	2	0	0	1	0	0	1	0	0	1	0	0	1	0	0	1	0	0	1	0	0	1	0	0	1	0	0	1	0	0	1	0	0	90581000	90581000	0	0	0.37945	12750000	20412000	0.064729	0.48907	12750000	0	0	20412000	0	0									29732	10261	536	536	7318	8420	21881;21882;21883	30982;30983;30984	21883	30984	20210823_E1_LC8_Vcelkova_Seiser_ext_Uni_MPL_black_phosphorylom_fr04_cv40	8353	21883	30984	20210823_E1_LC8_Vcelkova_Seiser_ext_Uni_MPL_black_phosphorylom_fr04_cv40	8353	21883	30984	20210823_E1_LC8_Vcelkova_Seiser_ext_Uni_MPL_black_phosphorylom_fr04_cv40	8353
Q9Y5Y5	158	Q9Y5Y5	Q9Y5Y5	Peroxisomal membrane protein PEX16	PEX16	sp|Q9Y5Y5|PEX16_HUMAN Peroxisomal membrane protein PEX16 OS=Homo sapiens OX=9606 GN=PEX16 PE=1 SV=2	1	117.769	4.90042E-138	292.25	259.82	292.25	1	102.775	4.78618E-90	249.49	1	117.769	4.90042E-138	292.25		1	S	PLDRETQAQPPDGDHSPGNHEQSYVGKRSNR	X;X;X;X;X;X;X;X;X;X;X;X;X;X;X;Phospho (STY);X;X;X;X;X;X;X;X;X;X;X;X;X;X;X	XXXXPPPPPPPPPPPPPPPPPPPPPPPXXXX	ETQAQPPDGDHS(1)PGNHEQSYVGK	ET(-120)QAQPPDGDHS(120)PGNHEQS(-120)Y(-220)VGK	12	3	-0.11716	62518	0	0	145650	0	0	65890	0	0	143220	0	0	65772	0	0	146650	0	0	71339	0	0	78804	0	0	75311	0	0	110830	0	0	62518	0	0	145650	0	0	65890	0	0	143220	0	0	65772	0	0	146650	0	0	71339	0	0	78804	0	0	75311	0	0	110830	0	0	8	0	0	8	0	0	8	0	0	8	0	0	8	0	0	8	0	0	8	0	0	8	0	0	8	0	0	8	0	0	30702	0	0	69323	0	0	32032	0	0	78356	0	0	30784	0	0	76687	0	0	34818	0	0	39689	0	0	37672	0	0	57537	0	0	31817	0	0	76326	0	0	33858	0	0	64863	0	0	34988	0	0	69961	0	0	36522	0	0	39115	0	0	37639	0	0	53291	0	0	30702	0	0	69323	0	0	32032	0	0	78356	0	0	30784	0	0	76687	0	0	34818	0	0	39689	0	0	37672	0	0	57537	0	0	31817	0	0	76326	0	0	33858	0	0	64863	0	0	34988	0	0	69961	0	0	36522	0	0	39115	0	0	37639	0	0	53291	0	0	4	0	0	4	0	0	4	0	0	4	0	0	4	0	0	4	0	0	4	0	0	4	0	0	4	0	0	4	0	0	4	0	0	4	0	0	4	0	0	4	0	0	4	0	0	4	0	0	4	0	0	4	0	0	4	0	0	4	0	0	766240000	766240000	0	0	1.1416	59510000	66423000	0.1547	0.23184	59510000	0	0	66423000	0	0									29733	10263	158	158	47156	54559	135879;135880;135881;135882;135883;135884;135885;135886	190524;190525;190526;190527;190528;190529;190530;190531	135884	190529	20210823_E1_LC8_Vcelkova_Seiser_ext_Uni_MPL_black_phosphorylom_fr03_cv55	4024	135884	190529	20210823_E1_LC8_Vcelkova_Seiser_ext_Uni_MPL_black_phosphorylom_fr03_cv55	4024	135884	190529	20210823_E1_LC8_Vcelkova_Seiser_ext_Uni_MPL_black_phosphorylom_fr03_cv55	4024
Q9Y5Z4	181	Q9Y5Z4	Q9Y5Z4	Heme-binding protein 2	HEBP2	sp|Q9Y5Z4|HEBP2_HUMAN Heme-binding protein 2 OS=Homo sapiens OX=9606 GN=HEBP2 PE=1 SV=1	0.999988	49.7721	4.42985E-05	111.12	81.427	111.12	0.999547	33.4533	0.000317517	89.26	0.999988	49.7721	4.42985E-05	111.12		1	S	GKVFDEKVYYTAGYNSPVKLLNRNNEVWLIQ	X;X;X;X;X;X;X;X;X;X;X;X;X;X;X;Phospho (STY);X;X;Acetyl (K);X;X;X;X;X;X;X;X;X;X;X;X	XXXXXXXPPPPPPPPPPPPXXXXXXXXXXXX	VYYTAGYNS(1)PVK	VY(-90)Y(-89)T(-59)AGY(-50)NS(50)PVK	9	3	-0.49072	39550	0	0	38148	0	0	41461	0	0	38900	0	0	45672	0	0	44945	0	0	42782	0	0	44793	0	0	39802	0	0	48382	0	0	39550	0	0	38148	0	0	41461	0	0	38900	0	0	45672	0	0	44945	0	0	42782	0	0	44793	0	0	39802	0	0	48382	0	0	6	0	0	6	0	0	6	0	0	6	0	0	6	0	0	6	0	0	6	0	0	6	0	0	6	0	0	6	0	0	16381	0	0	16339	0	0	18000	0	0	19314	0	0	16985	0	0	21238	0	0	18651	0	0	20518	0	0	18632	0	0	23928	0	0	23169	0	0	21809	0	0	23462	0	0	19586	0	0	28686	0	0	23707	0	0	24131	0	0	24275	0	0	21169	0	0	24454	0	0	16381	0	0	16339	0	0	18000	0	0	19314	0	0	16985	0	0	21238	0	0	18651	0	0	20518	0	0	18632	0	0	23928	0	0	23169	0	0	21809	0	0	23462	0	0	19586	0	0	28686	0	0	23707	0	0	24131	0	0	24275	0	0	21169	0	0	24454	0	0	3	0	0	3	0	0	3	0	0	3	0	0	3	0	0	3	0	0	3	0	0	3	0	0	3	0	0	3	0	0	3	0	0	3	0	0	3	0	0	3	0	0	3	0	0	3	0	0	3	0	0	3	0	0	3	0	0	3	0	0	127050000	127050000	0	0	0.36675	51151000	75900000	0.15989	2.8627	51151000	0	0	75900000	0	0									29734	10264	181	181	181864	212962	541319;541320;541321	765428;765429;765430;765431;765432;765433;765434	541321	765432	20210823_E1_LC8_Vcelkova_Seiser_ext_Uni_MPL_black_phosphorylom_fr04_cv70	6717	541321	765432	20210823_E1_LC8_Vcelkova_Seiser_ext_Uni_MPL_black_phosphorylom_fr04_cv70	6717	541321	765432	20210823_E1_LC8_Vcelkova_Seiser_ext_Uni_MPL_black_phosphorylom_fr04_cv70	6717
Q9Y606	415	Q9Y606	Q9Y606	tRNA pseudouridine synthase A, mitochondrial	PUS1	sp|Q9Y606|TRUA_HUMAN tRNA pseudouridine synthase A OS=Homo sapiens OX=9606 GN=PUS1 PE=1 SV=3	0.999941	41.9207	3.65054E-74	247.79	240.41	58.672	0.999908	40.1517	1.19547E-48	222.55	0.999941	41.9207	3.65054E-74	247.79		1;2	S	SATALTAGGTGAKVPSPLEGSEGDGDTD___	X;X;X;X;X;X;X;X;X;X;X;X;X;X;X;Phospho (STY);X;X;X;X;Phospho (STY);X;X;X;X;X;Phospho (STY);X;X;X;X	XXXXXXXXXXXXXPPPPPPPPPPPPPPPXXX	VPS(1)PLEGS(0.084)EGDGDT(0.916)D	VPS(42)PLEGS(-10)EGDGDT(10)D	3	3	-0.26014	19909	80586	0	19593	99038	0	18869	78506	0	22796	102420	0	19875	81980	0	22215	99555	0	20062	76754	0	20966	82867	0	21458	78785	0	25029	101710	0	19909	80586	0	19593	99038	0	18869	78506	0	22796	102420	0	19875	81980	0	22215	99555	0	20062	76754	0	20966	82867	0	21458	78785	0	25029	101710	0	2	18	0	2	18	0	2	18	0	2	18	0	2	18	0	2	18	0	2	18	0	2	18	0	2	18	0	2	18	0	19909	42251	0	19593	50566	0	18869	41512	0	22796	57734	0	19875	45337	0	22215	53440	0	20062	39710	0	20966	45209	0	21458	43424	0	25029	53703	0	0	38335	0	0	48472	0	0	36994	0	0	44684	0	0	36644	0	0	46116	0	0	37043	0	0	37657	0	0	35361	0	0	48008	0	19909	42251	0	19593	50566	0	18869	41512	0	22796	57734	0	19875	45337	0	22215	53440	0	20062	39710	0	20966	45209	0	21458	43424	0	25029	53703	0	0	38335	0	0	48472	0	0	36994	0	0	44684	0	0	36644	0	0	46116	0	0	37043	0	0	37657	0	0	35361	0	0	48008	0	2	10	0	2	10	0	2	10	0	2	10	0	2	10	0	2	10	0	2	10	0	2	10	0	2	10	0	2	10	0	0	8	0	0	8	0	0	8	0	0	8	0	0	8	0	0	8	0	0	8	0	0	8	0	0	8	0	0	8	0	197790000	58853000	138940000	0	0.67854	127880000	56364000	0.72648	0.48811	58853000	69025000	0	0	56364000	0									29735	10268	415	415	177603	208116;208117	528913;528914;528933;528934;528944	747725;747726;747727;747728;747729;747730;747731;747732;747733;747734;747769;747770;747771;747772;747773;747774;747775;747776;747807;747808	528934	747776	20210823_E1_LC8_Vcelkova_Seiser_ext_Uni_MPL_black_phosphorylom_fr01_cv55	22826	528933	747771	20210823_E1_LC8_Vcelkova_Seiser_ext_Uni_MPL_black_phosphorylom_fr01_cv40	22589	528933	747771	20210823_E1_LC8_Vcelkova_Seiser_ext_Uni_MPL_black_phosphorylom_fr01_cv40	22589
Q9Y606	420	Q9Y606	Q9Y606	tRNA pseudouridine synthase A, mitochondrial	PUS1	sp|Q9Y606|TRUA_HUMAN tRNA pseudouridine synthase A OS=Homo sapiens OX=9606 GN=PUS1 PE=1 SV=3	0.999997	55.4276	2.51887E-13	166.71	161.11	113.59	0.999995	52.9163	3.46459E-07	150.68	0.999997	55.4276	2.51887E-13	166.71		1;2	S	TAGGTGAKVPSPLEGSEGDGDTD________	X;X;X;X;X;X;X;X;X;X;Phospho (STY);X;X;X;X;Phospho (STY);X;X;X;X;X;Phospho (STY);X;X;X;X;X;X;X;X;X	XXXXXXXXPPPPPPPPPPPPPPPXXXXXXXX	VPSPLEGS(1)EGDGDTD	VPS(-55)PLEGS(55)EGDGDT(-64)D	8	3	0.43015	13416	375040	0	14045	376390	0	14071	374010	0	15973	394600	0	14454	389180	0	15747	363540	0	14347	384070	0	14291	403410	0	12189	379660	0	16321	449310	0	13416	375040	0	14045	376390	0	14071	374010	0	15973	394600	0	14454	389180	0	15747	363540	0	14347	384070	0	14291	403410	0	12189	379660	0	16321	449310	0	6	53	0	6	52	0	6	53	0	6	52	0	6	53	0	6	51	0	6	52	0	6	52	0	6	51	0	6	52	0	6365.5	148750	0	5403.4	135530	0	6398	153760	0	7581.4	158650	0	6983.6	158940	0	7483.8	150580	0	6101.6	140790	0	6774.8	158550	0	5649.1	148840	0	7582.9	176820	0	7050.2	226290	0	8641.3	240860	0	7672.9	220240	0	8391.4	235960	0	7470.7	230240	0	8263.4	212960	0	8245.8	243280	0	7516.4	244860	0	6540.3	230820	0	8738.3	272490	0	6365.5	148750	0	5403.4	135530	0	6398	153760	0	7581.4	158650	0	6983.6	158940	0	7483.8	150580	0	6101.6	140790	0	6774.8	158550	0	5649.1	148840	0	7582.9	176820	0	7050.2	226290	0	8641.3	240860	0	7672.9	220240	0	8391.4	235960	0	7470.7	230240	0	8263.4	212960	0	8245.8	243280	0	7516.4	244860	0	6540.3	230820	0	8738.3	272490	0	3	25	0	3	25	0	3	25	0	3	24	0	3	25	0	3	25	0	3	25	0	3	25	0	3	25	0	3	25	0	3	28	0	3	27	0	3	28	0	3	28	0	3	28	0	3	26	0	3	27	0	3	27	0	3	26	0	3	27	0	351230000	104060000	247160000	0	1.2049	53793000	63377000	0.3056	0.54884	44308000	9484900	0	59757000	3620300	0									29736	10268	420	420	177603	208116;208117	528914;528915;528916;528917;528918;528919;528920;528921;528922;528923;528924;528925;528926;528927;528928;528929;528930;528931;528932;528935;528936;528937;528938;528939;528940;528941;528942;528943;528946;528956	747731;747732;747733;747734;747735;747736;747737;747738;747739;747740;747741;747742;747743;747744;747745;747746;747747;747748;747749;747750;747751;747752;747753;747754;747755;747756;747757;747758;747759;747760;747761;747762;747763;747764;747765;747766;747767;747768;747777;747778;747779;747780;747781;747782;747783;747784;747785;747786;747787;747788;747789;747790;747791;747792;747793;747794;747795;747796;747797;747798;747799;747800;747801;747802;747803;747804;747805;747806;747813;747814;747815;747834;747835;747836	528956	747834	20210823_E1_LC8_Vcelkova_Seiser_ext_Uni_MPL_black_phosphorylom_fr04_cv55	16724	528954	747829	20210823_E1_LC8_Vcelkova_Seiser_ext_Uni_MPL_black_phosphorylom_fr02_cv40	15893	528954	747829	20210823_E1_LC8_Vcelkova_Seiser_ext_Uni_MPL_black_phosphorylom_fr02_cv40	15893
Q9Y608	18	Q9Y608	Q9Y608	Leucine-rich repeat flightless-interacting protein 2	LRRFIP2	sp|Q9Y608|LRRF2_HUMAN Leucine-rich repeat flightless-interacting protein 2 OS=Homo sapiens OX=9606 GN=LRRFIP2 PE=1 SV=1	1	124.483	1.24704E-61	233.34	206.53	215.06	1	124.483	3.5492E-38	215.06	1	86.2403	1.24704E-61	233.34		1	S	TPASGRKRTPVKDRFSAEDEALSNIAREAEA	X;X;X;X;X;X;X;X;X;X;X;X;X;X;X;Phospho (STY);X;X;X;X;X;X;X;X;X;X;X;X;X;X;X	XXXXXXXXXXXXPPPPPPPPPPPPPPPXXXX	DRFS(1)AEDEALSNIAR	DRFS(120)AEDEALS(-120)NIAR	4	3	-0.11621	23645	0	0	23858	0	0	23905	0	0	24063	0	0	25027	0	0	23719	0	0	23731	0	0	23225	0	0	21895	0	0	27273	0	0	23645	0	0	23858	0	0	23905	0	0	24063	0	0	25027	0	0	23719	0	0	23731	0	0	23225	0	0	21895	0	0	27273	0	0	4	0	0	4	0	0	4	0	0	4	0	0	4	0	0	4	0	0	4	0	0	4	0	0	4	0	0	4	0	0	7312.1	0	0	6709.9	0	0	7782.5	0	0	8324.7	0	0	8761.6	0	0	7276.7	0	0	6014.2	0	0	7074.6	0	0	6362.1	0	0	8859.5	0	0	16333	0	0	17148	0	0	16123	0	0	15738	0	0	16265	0	0	16442	0	0	17716	0	0	16150	0	0	15533	0	0	18413	0	0	7312.1	0	0	6709.9	0	0	7782.5	0	0	8324.7	0	0	8761.6	0	0	7276.7	0	0	6014.2	0	0	7074.6	0	0	6362.1	0	0	8859.5	0	0	16333	0	0	17148	0	0	16123	0	0	15738	0	0	16265	0	0	16442	0	0	17716	0	0	16150	0	0	15533	0	0	18413	0	0	2	0	0	2	0	0	2	0	0	2	0	0	2	0	0	2	0	0	2	0	0	2	0	0	2	0	0	2	0	0	2	0	0	2	0	0	2	0	0	2	0	0	2	0	0	2	0	0	2	0	0	2	0	0	2	0	0	2	0	0	56249000	56249000	0	0	0.048007	23950000	32299000	0.046523	0.04917	23950000	0	0	32299000	0	0									29737	10269	18	18	27960	32223	80969;80970	113257;113258;113259;113260	80969	113257	20210821_E1_LC8_Vcelkova_Seiser_ext_Uni_MPL_red_phosphorylom_fr03_cv70	6707	80970	113259	20210823_E1_LC8_Vcelkova_Seiser_ext_Uni_MPL_black_phosphorylom_fr03_cv70	6871	80970	113259	20210823_E1_LC8_Vcelkova_Seiser_ext_Uni_MPL_black_phosphorylom_fr03_cv70	6871
Q9Y608	328	Q9Y608	Q9Y608	Leucine-rich repeat flightless-interacting protein 2	LRRFIP2	sp|Q9Y608|LRRF2_HUMAN Leucine-rich repeat flightless-interacting protein 2 OS=Homo sapiens OX=9606 GN=LRRFIP2 PE=1 SV=1	0.999382	33.348	1.91653E-25	181.61	163.22	168.26	0.999382	33.348	1.87448E-20	177.29	0.991319	20.5873	1.91653E-25	181.61		1;2	S	ASATTPLSGNSSRRGSGDTSSLIDPDTSLSE	X;X;X;X;Phospho (STY);X;X;Phospho (STY);X;X;Phospho (STY);Phospho (STY);X;X;X;Phospho (STY);X;X;X;Phospho (STY);Phospho (STY);X;X;X;X;X;X;Phospho (STY);X;X;X	XXXXXXXXXXXXXPPPPPPPPPPPPPPPPPP	RGS(0.999)GDTSSLIDPDTSLSELR	RGS(33)GDT(-33)S(-38)S(-59)LIDPDT(-130)S(-140)LS(-140)ELR	3	3	-0.13537	131630	64110	0	140970	111070	0	138080	66785	0	145370	83743	0	140820	78707	0	143990	70265	0	133530	63134	0	146710	74643	0	131550	64577	0	167830	84431	0	131630	64110	0	140970	111070	0	138080	66785	0	145370	83743	0	140820	78707	0	143990	70265	0	133530	63134	0	146710	74643	0	131550	64577	0	167830	84431	0	25	8	0	25	8	0	25	8	0	25	8	0	25	8	0	25	8	0	25	8	0	25	8	0	25	8	0	25	8	0	56265	25358	0	54696	45229	0	59775	26556	0	63151	37149	0	59154	29576	0	60306	30353	0	56231	24288	0	64337	30809	0	59637	26553	0	73969	37145	0	75360	38751	0	86278	65841	0	78305	40229	0	82220	46594	0	81669	49131	0	83687	39912	0	77301	38846	0	82375	43835	0	71917	38024	0	93863	47286	0	56265	25358	0	54696	45229	0	59775	26556	0	63151	37149	0	59154	29576	0	60306	30353	0	56231	24288	0	64337	30809	0	59637	26553	0	73969	37145	0	75360	38751	0	86278	65841	0	78305	40229	0	82220	46594	0	81669	49131	0	83687	39912	0	77301	38846	0	82375	43835	0	71917	38024	0	93863	47286	0	11	4	0	11	4	0	11	4	0	11	4	0	11	4	0	11	4	0	11	4	0	11	4	0	11	4	0	11	4	0	14	4	0	14	4	0	14	4	0	14	4	0	14	4	0	14	4	0	14	4	0	14	4	0	14	4	0	14	4	0	12729000000	12498000000	231480000	0	176.57	106150000	173790000	2.7373	5.2173	36348000	69806000	0	39096000	134690000	0									29738	10269	328	328	65203;135333;135334	75206;156780;156781;156782	190397;190398;392767;392768;392769;392770;392771;392772;392773;392774;392775;392776;392777;392778;392779;392780;392781;392782;392783	268289;268290;268291;268292;548557;548558;548559;548560;548561;548562;548563;548564;548565;548566;548567;548568;548569;548570;548571;548572;548573;548574;548575;548576;548577;548578;548579;548580;548581;548582;548583;548584;548585	392773	548568	20210821_E1_LC8_Vcelkova_Seiser_ext_Uni_MPL_red_phosphorylom_fr05_cv55	14006	190398	268291	20210823_E1_LC8_Vcelkova_Seiser_ext_Uni_MPL_black_phosphorylom_fr04_cv55	18325	190398	268291	20210823_E1_LC8_Vcelkova_Seiser_ext_Uni_MPL_black_phosphorylom_fr04_cv55	18325
Q9Y608	332	Q9Y608	Q9Y608	Leucine-rich repeat flightless-interacting protein 2	LRRFIP2	sp|Q9Y608|LRRF2_HUMAN Leucine-rich repeat flightless-interacting protein 2 OS=Homo sapiens OX=9606 GN=LRRFIP2 PE=1 SV=1	0.623784	2.25886	3.87955E-07	101.86	81.126	82.665	0.623784	2.25886	3.87955E-07	101.86						2	S	TPLSGNSSRRGSGDTSSLIDPDTSLSELRDI	Phospho (STY);X;X;Phospho (STY);X;X;Phospho (STY);Phospho (STY);X;X;X;Phospho (STY);X;X;X;Phospho (STY);X;X;X;X;X;X;X;X;X;X;X;X;X;X;X	XXXXXXXXXPPPPPPPPPPPPPPPPPPPPXX	RGS(0.918)GDT(0.087)S(0.624)S(0.372)LIDPDTSLSELR	RGS(11)GDT(-11)S(2.3)S(-2.3)LIDPDT(-38)S(-42)LS(-47)ELR	7	3	0.27434	0	19786	0	0	34156	0	0	20225	0	0	28446	0	0	22624	0	0	24239	0	0	18719	0	0	24398	0	0	20666	0	0	28801	0	0	19786	0	0	34156	0	0	20225	0	0	28446	0	0	22624	0	0	24239	0	0	18719	0	0	24398	0	0	20666	0	0	28801	0	0	3	0	0	3	0	0	3	0	0	3	0	0	3	0	0	3	0	0	3	0	0	3	0	0	3	0	0	3	0	0	19786	0	0	34156	0	0	20225	0	0	28446	0	0	22624	0	0	24239	0	0	18719	0	0	24398	0	0	20666	0	0	28801	0	0	0	0	0	0	0	0	0	0	0	0	0	0	0	0	0	0	0	0	0	0	0	0	0	0	0	0	0	0	0	0	19786	0	0	34156	0	0	20225	0	0	28446	0	0	22624	0	0	24239	0	0	18719	0	0	24398	0	0	20666	0	0	28801	0	0	0	0	0	0	0	0	0	0	0	0	0	0	0	0	0	0	0	0	0	0	0	0	0	0	0	0	0	0	0	0	3	0	0	3	0	0	3	0	0	3	0	0	3	0	0	3	0	0	3	0	0	3	0	0	3	0	0	3	0	0	0	0	0	0	0	0	0	0	0	0	0	0	0	0	0	0	0	0	0	0	0	0	0	0	0	0	0	0	0	56646000	0	56646000	0	0.78575	56646000	0	1.4607	0	0	56646000	0	0	0	0									29739	10269	332	332	65203;135333;135334	75206;156780;156781;156782	392767;392769	548557;548558;548560	392767	548557	20210821_E1_LC8_Vcelkova_Seiser_ext_Uni_MPL_red_phosphorylom_fr02_cv55	16186	392769	548560	20210821_E1_LC8_Vcelkova_Seiser_ext_Uni_MPL_red_phosphorylom_fr03_cv55	16135	392769	548560	20210821_E1_LC8_Vcelkova_Seiser_ext_Uni_MPL_red_phosphorylom_fr03_cv55	16135
Q9Y608	333	Q9Y608	Q9Y608	Leucine-rich repeat flightless-interacting protein 2	LRRFIP2	sp|Q9Y608|LRRF2_HUMAN Leucine-rich repeat flightless-interacting protein 2 OS=Homo sapiens OX=9606 GN=LRRFIP2 PE=1 SV=1	0.708461	4.18362	5.17422E-14	121.2	98.637	104.89					0.708461	4.18362	5.17422E-14	121.2		2	S	PLSGNSSRRGSGDTSSLIDPDTSLSELRDIY	X;X;Phospho (STY);X;X;Phospho (STY);Phospho (STY);X;X;X;Phospho (STY);X;X;X;X;Phospho (STY);X;X;X;X;X;X;Phospho (STY);X;X;X;X;X;X;X;X	XXXXXXXXPPPPPPPPPPPPPPPPPPPPPPP	RGS(0.921)GDT(0.096)S(0.275)S(0.708)LIDPDTSLSELR	RGS(11)GDT(-11)S(-4.2)S(4.2)LIDPDT(-41)S(-46)LS(-51)ELR	8	3	0.54075	0	9761.7	0	0	12031	0	0	10448	0	0	11845	0	0	10853	0	0	10160	0	0	10655	0	0	11769	0	0	10474	0	0	12787	0	0	9761.7	0	0	12031	0	0	10448	0	0	11845	0	0	10853	0	0	10160	0	0	10655	0	0	11769	0	0	10474	0	0	12787	0	0	1	0	0	1	0	0	1	0	0	1	0	0	1	0	0	1	0	0	1	0	0	1	0	0	1	0	0	1	0	0	0	0	0	0	0	0	0	0	0	0	0	0	0	0	0	0	0	0	0	0	0	0	0	0	0	0	0	0	0	0	9761.7	0	0	12031	0	0	10448	0	0	11845	0	0	10853	0	0	10160	0	0	10655	0	0	11769	0	0	10474	0	0	12787	0	0	0	0	0	0	0	0	0	0	0	0	0	0	0	0	0	0	0	0	0	0	0	0	0	0	0	0	0	0	0	0	9761.7	0	0	12031	0	0	10448	0	0	11845	0	0	10853	0	0	10160	0	0	10655	0	0	11769	0	0	10474	0	0	12787	0	0	0	0	0	0	0	0	0	0	0	0	0	0	0	0	0	0	0	0	0	0	0	0	0	0	0	0	0	0	0	0	1	0	0	1	0	0	1	0	0	1	0	0	1	0	0	1	0	0	1	0	0	1	0	0	1	0	0	1	0	62122000	0	62122000	0	0.86172	0	62122000	0	1.865	0	0	0	0	62122000	0									29740	10269	333	333	65203;135333;135334	75206;156780;156781;156782	392770	548561	392770	548561	20210823_E1_LC8_Vcelkova_Seiser_ext_Uni_MPL_black_phosphorylom_fr02_cv55	16368	392784	548586	20210823_E1_LC8_Vcelkova_Seiser_ext_Uni_MPL_black_phosphorylom_fr07_cv55	21490	392784	548586	20210823_E1_LC8_Vcelkova_Seiser_ext_Uni_MPL_black_phosphorylom_fr07_cv55	21490
Q9Y608	340	Q9Y608	Q9Y608	Leucine-rich repeat flightless-interacting protein 2	LRRFIP2	sp|Q9Y608|LRRF2_HUMAN Leucine-rich repeat flightless-interacting protein 2 OS=Homo sapiens OX=9606 GN=LRRFIP2 PE=1 SV=1	0.776086	6.06695	5.17422E-14	132.48	113.97	121.2	0.719857	4.95957	1.80175E-05	84.741	0.776086	6.06695	5.17422E-14	132.48		2	S	RRGSGDTSSLIDPDTSLSELRDIYDLKDQIQ	X;X;X;Phospho (STY);X;X;X;X;Phospho (STY);X;X;X;X;X;X;Phospho (STY);X;X;X;X;X;X;X;X;X;X;X;X;X;X;X	XPPPPPPPPPPPPPPPPPPPPPPPPPPXXXX	RGS(0.267)GDT(0.152)S(0.23)S(0.351)LIDPDT(0.195)S(0.776)LS(0.029)ELRDIYDLK	RGS(-1.2)GDT(-3.7)S(-1.8)S(1.2)LIDPDT(-6.1)S(6.1)LS(-14)ELRDIY(-70)DLK	15	4	0.90947	0	39471	0	0	70748	0	0	40397	0	0	48993	0	0	50126	0	0	41335	0	0	39537	0	0	43531	0	0	39372	0	0	48686	0	0	39471	0	0	70748	0	0	40397	0	0	48993	0	0	50126	0	0	41335	0	0	39537	0	0	43531	0	0	39372	0	0	48686	0	0	5	0	0	5	0	0	5	0	0	5	0	0	5	0	0	5	0	0	5	0	0	5	0	0	5	0	0	5	0	0	5572.7	0	0	11073	0	0	6330.3	0	0	8703.2	0	0	6951.9	0	0	6113.9	0	0	5569.2	0	0	6410.7	0	0	5886.5	0	0	8344.5	0	0	33898	0	0	59675	0	0	34067	0	0	40290	0	0	43174	0	0	35221	0	0	33967	0	0	37120	0	0	33485	0	0	40341	0	0	5572.7	0	0	11073	0	0	6330.3	0	0	8703.2	0	0	6951.9	0	0	6113.9	0	0	5569.2	0	0	6410.7	0	0	5886.5	0	0	8344.5	0	0	33898	0	0	59675	0	0	34067	0	0	40290	0	0	43174	0	0	35221	0	0	33967	0	0	37120	0	0	33485	0	0	40341	0	0	1	0	0	1	0	0	1	0	0	1	0	0	1	0	0	1	0	0	1	0	0	1	0	0	1	0	0	1	0	0	4	0	0	4	0	0	4	0	0	4	0	0	4	0	0	4	0	0	4	0	0	4	0	0	4	0	0	4	0	124420000	0	124420000	0	1.7259	40138000	72572000	1.035	2.1787	0	40138000	0	0	72572000	0									29741	10269	340	340	65203;135333;135334	75206;156780;156781;156782	392768;392771;392784	548559;548562;548563;548564;548586	392784	548586	20210823_E1_LC8_Vcelkova_Seiser_ext_Uni_MPL_black_phosphorylom_fr07_cv55	21490	392771	548562	20210823_E1_LC8_Vcelkova_Seiser_ext_Uni_MPL_black_phosphorylom_fr03_cv55	16086	392784	548586	20210823_E1_LC8_Vcelkova_Seiser_ext_Uni_MPL_black_phosphorylom_fr07_cv55	21490
Q9Y608	312	Q9Y608	Q9Y608	Leucine-rich repeat flightless-interacting protein 2	LRRFIP2	sp|Q9Y608|LRRF2_HUMAN Leucine-rich repeat flightless-interacting protein 2 OS=Homo sapiens OX=9606 GN=LRRFIP2 PE=1 SV=1	0.704612	3.77737	1.71016E-13	170.68	144.66	170.68	0.704612	3.77737	1.71016E-13	170.68	0.518832	0.327603	7.56034E-06	137.32		1	S	DKQYAENYTRPSSRNSASATTPLSGNSSRRG	X;X;X;X;X;X;X;X;X;X;X;Phospho (STY);Phospho (STY);X;X;Phospho (STY);X;X;X;X;X;X;X;X;X;X;X;X;X;X;X	XXXXXXXXXXXXXXPPPPPPPPPPPPPPPXX	NS(0.705)AS(0.295)ATTPLSGNSSR	NS(3.8)AS(-3.8)AT(-38)T(-46)PLS(-51)GNS(-97)S(-110)R	2	2	1.3639	17959	0	0	21138	0	0	17034	0	0	23292	0	0	18188	0	0	26488	0	0	15459	0	0	17143	0	0	16912	0	0	23134	0	0	17959	0	0	21138	0	0	17034	0	0	23292	0	0	18188	0	0	26488	0	0	15459	0	0	17143	0	0	16912	0	0	23134	0	0	2	0	0	2	0	0	2	0	0	2	0	0	2	0	0	2	0	0	2	0	0	2	0	0	2	0	0	2	0	0	7110.9	0	0	8761.1	0	0	6686.7	0	0	10710	0	0	6397.3	0	0	11193	0	0	6429.3	0	0	6583.5	0	0	7793.2	0	0	10313	0	0	10849	0	0	12376	0	0	10347	0	0	12583	0	0	11791	0	0	15295	0	0	9030.1	0	0	10560	0	0	9119.2	0	0	12821	0	0	7110.9	0	0	8761.1	0	0	6686.7	0	0	10710	0	0	6397.3	0	0	11193	0	0	6429.3	0	0	6583.5	0	0	7793.2	0	0	10313	0	0	10849	0	0	12376	0	0	10347	0	0	12583	0	0	11791	0	0	15295	0	0	9030.1	0	0	10560	0	0	9119.2	0	0	12821	0	0	1	0	0	1	0	0	1	0	0	1	0	0	1	0	0	1	0	0	1	0	0	1	0	0	1	0	0	1	0	0	1	0	0	1	0	0	1	0	0	1	0	0	1	0	0	1	0	0	1	0	0	1	0	0	1	0	0	1	0	0	21645000	21645000	0	0	0.27921	8371900	13273000	0.10799	NaN	8371900	0	0	13273000	0	0									29742	10269	312	312	117975	136912;136913	345168;345176	484445;484456	345168	484445	20210821_E1_LC8_Vcelkova_Seiser_ext_Uni_MPL_red_phosphorylom_fr05_cv40	4441	345168	484445	20210821_E1_LC8_Vcelkova_Seiser_ext_Uni_MPL_red_phosphorylom_fr05_cv40	4441	345168	484445	20210821_E1_LC8_Vcelkova_Seiser_ext_Uni_MPL_red_phosphorylom_fr05_cv40	4441
Q9Y608	320	Q9Y608	Q9Y608	Leucine-rich repeat flightless-interacting protein 2	LRRFIP2	sp|Q9Y608|LRRF2_HUMAN Leucine-rich repeat flightless-interacting protein 2 OS=Homo sapiens OX=9606 GN=LRRFIP2 PE=1 SV=1	0.999959	44.3184	4.96701E-90	272.05	240.91	272.05	0.998552	28.6629	3.93085E-61	236.67	0.999959	44.3184	4.96701E-90	272.05		1;2	S	TRPSSRNSASATTPLSGNSSRRGSGDTSSLI	X;X;X;Phospho (STY);Phospho (STY);X;X;X;X;X;X;X;X;X;X;Phospho (STY);X;X;Phospho (STY);Phospho (STY);X;X;X;Phospho (STY);X;X;X;Phospho (STY);Phospho (STY);X;X	XXXXXXPPPPPPPPPPPPPPPXXXXXXXXXX	NSASATTPLS(1)GNSSR	NS(-130)AS(-100)AT(-74)T(-54)PLS(44)GNS(-44)S(-73)R	10	2	0.31364	113090	15004	0	152790	19167	0	117700	15671	0	148500	20790	0	113070	16830	0	171820	19829	0	172850	19688	0	184050	24968	0	180020	22114	0	176590	23219	0	113090	15004	0	152790	19167	0	117700	15671	0	148500	20790	0	113070	16830	0	171820	19829	0	172850	19688	0	184050	24968	0	180020	22114	0	176590	23219	0	9	3	0	9	3	0	9	3	0	9	3	0	9	3	0	9	3	0	9	3	0	9	3	0	9	3	0	9	3	0	49887	15004	0	67652	19167	0	52921	15671	0	77290	20790	0	52250	16830	0	82396	19829	0	86185	19688	0	95982	24968	0	93591	22114	0	83496	23219	0	63202	0	0	85137	0	0	64775	0	0	71214	0	0	60817	0	0	89422	0	0	86667	0	0	88068	0	0	86430	0	0	93093	0	0	49887	15004	0	67652	19167	0	52921	15671	0	77290	20790	0	52250	16830	0	82396	19829	0	86185	19688	0	95982	24968	0	93591	22114	0	83496	23219	0	63202	0	0	85137	0	0	64775	0	0	71214	0	0	60817	0	0	89422	0	0	86667	0	0	88068	0	0	86430	0	0	93093	0	0	4	3	0	4	3	0	4	3	0	4	3	0	4	3	0	4	3	0	4	3	0	4	3	0	4	3	0	4	3	0	5	0	0	5	0	0	5	0	0	5	0	0	5	0	0	5	0	0	5	0	0	5	0	0	5	0	0	5	0	0	707250000	653920000	53327000	0	9.1232	220790000	147310000	2.8481	NaN	203060000	17728000	0	147310000	0	0									29743	10269	320	320	117975	136912;136913	345163;345164;345166;345167;345169;345173;345174;345175;345177	484437;484438;484439;484441;484442;484443;484444;484446;484452;484453;484454;484455;484457	345173	484452	20210823_E1_LC8_Vcelkova_Seiser_ext_Uni_MPL_black_phosphorylom_fr04_cv40	3615	345173	484452	20210823_E1_LC8_Vcelkova_Seiser_ext_Uni_MPL_black_phosphorylom_fr04_cv40	3615	345173	484452	20210823_E1_LC8_Vcelkova_Seiser_ext_Uni_MPL_black_phosphorylom_fr04_cv40	3615
Q9Y608	323	Q9Y608	Q9Y608	Leucine-rich repeat flightless-interacting protein 2	LRRFIP2	sp|Q9Y608|LRRF2_HUMAN Leucine-rich repeat flightless-interacting protein 2 OS=Homo sapiens OX=9606 GN=LRRFIP2 PE=1 SV=1	0.861709	7.83051	4.16977E-05	100.01	80.401	78.166	0.861709	7.83051	6.82292E-05	96.204	0.632659	2.38504	4.16977E-05	100.01		1;2	S	SSRNSASATTPLSGNSSRRGSGDTSSLIDPD	Phospho (STY);Phospho (STY);X;X;X;X;X;X;X;Phospho (STY);X;X;Phospho (STY);X;X;Phospho (STY);X;X;X;X;Phospho (STY);X;X;X;Phospho (STY);Phospho (STY);X;X;X;X;X	XXXPPPPPPPPPPPPPPPXXXXXXXXXXXXX	NS(0.031)AS(0.015)AT(0.128)T(0.108)PLS(0.614)GNS(0.862)S(0.242)R	NS(-13)AS(-16)AT(-6.9)T(-7.8)PLS(6.6)GNS(7.8)S(-6.6)R	13	2	0.95923	16774	24104	0	19996	29495	0	16739	24257	0	21396	31214	0	16600	25196	0	20664	29766	0	17049	31125	0	18946	37111	0	17885	33455	0	20422	35875	0	16774	24104	0	19996	29495	0	16739	24257	0	21396	31214	0	16600	25196	0	20664	29766	0	17049	31125	0	18946	37111	0	17885	33455	0	20422	35875	0	6	4	0	6	4	0	6	4	0	6	4	0	6	4	0	6	4	0	6	4	0	6	4	0	6	4	0	6	4	0	7737.6	15004	0	9265.4	19167	0	8215.1	15671	0	11631	20790	0	7822.2	16830	0	10497	19829	0	7849.8	19688	0	10100	24968	0	8705.9	22114	0	9820.4	23219	0	9036.6	9100.7	0	10731	10328	0	8524.3	8585.7	0	9764.9	10425	0	8777.6	8366.8	0	10167	9937.1	0	9199.4	11437	0	8845.7	12143	0	9178.8	11341	0	10602	12656	0	7737.6	15004	0	9265.4	19167	0	8215.1	15671	0	11631	20790	0	7822.2	16830	0	10497	19829	0	7849.8	19688	0	10100	24968	0	8705.9	22114	0	9820.4	23219	0	9036.6	9100.7	0	10731	10328	0	8524.3	8585.7	0	9764.9	10425	0	8777.6	8366.8	0	10167	9937.1	0	9199.4	11437	0	8845.7	12143	0	9178.8	11341	0	10602	12656	0	3	3	0	3	3	0	3	3	0	3	3	0	3	3	0	3	3	0	3	3	0	3	3	0	3	3	0	3	3	0	3	1	0	3	1	0	3	1	0	3	1	0	3	1	0	3	1	0	3	1	0	3	1	0	3	1	0	3	1	0	770610000	692200000	78412000	0	9.9406	393390000	359490000	5.0746	NaN	357800000	35599000	0	334400000	25086000	0									29744	10269	323	323	117975	136912;136913	345163;345164;345165;345171;345179	484437;484438;484439;484440;484448;484449;484450;484459;484460;484461	345163	484437	20210821_E1_LC8_Vcelkova_Seiser_ext_Uni_MPL_red_phosphorylom_fr02_cv40	6560	345179	484459	20210823_E1_LC8_Vcelkova_Seiser_ext_Uni_MPL_black_phosphorylom_fr06_cv40	4289	345179	484459	20210823_E1_LC8_Vcelkova_Seiser_ext_Uni_MPL_black_phosphorylom_fr06_cv40	4289
Q9Y608	324	Q9Y608	Q9Y608	Leucine-rich repeat flightless-interacting protein 2	LRRFIP2	sp|Q9Y608|LRRF2_HUMAN Leucine-rich repeat flightless-interacting protein 2 OS=Homo sapiens OX=9606 GN=LRRFIP2 PE=1 SV=1	0.856897	7.81637	5.04988E-49	229.18	199.63	121.62	0.856897	7.81637	8.56798E-49	227.05	0.846151	7.45681	5.04988E-49	229.18		1;2	S	SRNSASATTPLSGNSSRRGSGDTSSLIDPDT	Phospho (STY);X;X;X;X;X;X;X;X;X;X;Phospho (STY);X;X;X;Phospho (STY);X;X;X;Phospho (STY);X;X;X;Phospho (STY);Phospho (STY);X;X;X;X;X;X	XXPPPPPPPPPPPPPPPXXXXXXXXXXXXXX	NSASATTPLS(0.001)GNS(0.142)S(0.857)R	NS(-76)AS(-62)AT(-55)T(-45)PLS(-28)GNS(-7.8)S(7.8)R	14	2	0.95723	35996	0	0	47273	0	0	34434	0	0	45798	0	0	32595	0	0	47146	0	0	42212	0	0	48015	0	0	41651	0	0	49512	0	0	35996	0	0	47273	0	0	34434	0	0	45798	0	0	32595	0	0	47146	0	0	42212	0	0	48015	0	0	41651	0	0	49512	0	0	2	0	0	2	0	0	2	0	0	2	0	0	2	0	0	2	0	0	2	0	0	2	0	0	2	0	0	2	0	0	17267	0	0	22988	0	0	17022	0	0	25176	0	0	17363	0	0	25012	0	0	20121	0	0	24019	0	0	19655	0	0	24507	0	0	18729	0	0	24285	0	0	17412	0	0	20622	0	0	15232	0	0	22134	0	0	22091	0	0	23997	0	0	21996	0	0	25005	0	0	17267	0	0	22988	0	0	17022	0	0	25176	0	0	17363	0	0	25012	0	0	20121	0	0	24019	0	0	19655	0	0	24507	0	0	18729	0	0	24285	0	0	17412	0	0	20622	0	0	15232	0	0	22134	0	0	22091	0	0	23997	0	0	21996	0	0	25005	0	0	1	0	0	1	0	0	1	0	0	1	0	0	1	0	0	1	0	0	1	0	0	1	0	0	1	0	0	1	0	0	1	0	0	1	0	0	1	0	0	1	0	0	1	0	0	1	0	0	1	0	0	1	0	0	1	0	0	1	0	0	625770000	625770000	0	0	8.0721	302510000	323260000	3.9023	NaN	302510000	0	0	323260000	0	0									29745	10269	324	324	117975	136912;136913	345166;345170;345172;345178;345180	484441;484447;484451;484458;484462	345172	484451	20210821_E1_LC8_Vcelkova_Seiser_ext_Uni_MPL_red_phosphorylom_fr06_cv40	4483	345178	484458	20210823_E1_LC8_Vcelkova_Seiser_ext_Uni_MPL_black_phosphorylom_fr06_cv40	4271	345178	484458	20210823_E1_LC8_Vcelkova_Seiser_ext_Uni_MPL_black_phosphorylom_fr06_cv40	4271
Q9Y608	308	Q9Y608	Q9Y608	Leucine-rich repeat flightless-interacting protein 2	LRRFIP2	sp|Q9Y608|LRRF2_HUMAN Leucine-rich repeat flightless-interacting protein 2 OS=Homo sapiens OX=9606 GN=LRRFIP2 PE=1 SV=1	0.631756	2.34853	9.9479E-05	106.14	93.25	106.14					0.631756	2.34853	9.9479E-05	106.14		1	S	DEKSDKQYAENYTRPSSRNSASATTPLSGNS	X;X;X;X;X;X;X;X;X;X;X;X;X;X;X;Phospho (STY);X;X;X;Phospho (STY);X;X;X;X;Phospho (STY);X;X;Phospho (STY);X;X;Phospho (STY)	XXXXXXPPPPPPPPPPPPXXXXXXXXXXXXX	QYAENYTRPS(0.632)S(0.368)R	QY(-100)AENY(-76)T(-32)RPS(2.3)S(-2.3)R	10	3	0.19559	16850	0	0	20252	0	0	16282	0	0	15655	0	0	17172	0	0	18362	0	0	18630	0	0	20709	0	0	18331	0	0	22695	0	0	16850	0	0	20252	0	0	16282	0	0	15655	0	0	17172	0	0	18362	0	0	18630	0	0	20709	0	0	18331	0	0	22695	0	0	2	0	0	2	0	0	2	0	0	2	0	0	2	0	0	2	0	0	2	0	0	2	0	0	2	0	0	2	0	0	0	0	0	0	0	0	0	0	0	0	0	0	0	0	0	0	0	0	0	0	0	0	0	0	0	0	0	0	0	0	16850	0	0	20252	0	0	16282	0	0	15655	0	0	17172	0	0	18362	0	0	18630	0	0	20709	0	0	18331	0	0	22695	0	0	0	0	0	0	0	0	0	0	0	0	0	0	0	0	0	0	0	0	0	0	0	0	0	0	0	0	0	0	0	0	16850	0	0	20252	0	0	16282	0	0	15655	0	0	17172	0	0	18362	0	0	18630	0	0	20709	0	0	18331	0	0	22695	0	0	0	0	0	0	0	0	0	0	0	0	0	0	0	0	0	0	0	0	0	0	0	0	0	0	0	0	0	0	0	0	2	0	0	2	0	0	2	0	0	2	0	0	2	0	0	2	0	0	2	0	0	2	0	0	2	0	0	2	0	0	294120000	294120000	0	0	NaN	0	294120000	NaN	NaN	0	0	0	294120000	0	0									29746	10269	308	308	132541	153550	384500	537324;537325	384500	537324	20210823_E1_LC8_Vcelkova_Seiser_ext_Uni_MPL_black_phosphorylom_fr06_cv40	3312	384500	537324	20210823_E1_LC8_Vcelkova_Seiser_ext_Uni_MPL_black_phosphorylom_fr06_cv40	3312	384500	537324	20210823_E1_LC8_Vcelkova_Seiser_ext_Uni_MPL_black_phosphorylom_fr06_cv40	3312
Q9Y608	309	Q9Y608	Q9Y608	Leucine-rich repeat flightless-interacting protein 2	LRRFIP2	sp|Q9Y608|LRRF2_HUMAN Leucine-rich repeat flightless-interacting protein 2 OS=Homo sapiens OX=9606 GN=LRRFIP2 PE=1 SV=1	0.843193	7.30928	3.41989E-05	120.7	108.54	120.7	0.843193	7.30928	3.41989E-05	120.7						1	S	EKSDKQYAENYTRPSSRNSASATTPLSGNSS	X;X;X;X;X;X;X;X;X;X;X;X;X;X;X;Phospho (STY);X;X;Phospho (STY);X;X;X;X;Phospho (STY);X;X;Phospho (STY);X;X;Phospho (STY);Phospho (STY)	XXXXXPPPPPPPPPPPPXXXXXXXXXXXXXX	QYAENYTRPS(0.157)S(0.843)R	QY(-120)AENY(-90)T(-38)RPS(-7.3)S(7.3)R	11	3	0.2384	13600	0	0	14805	0	0	12265	0	0	15688	0	0	13831	0	0	16150	0	0	15327	0	0	18332	0	0	16339	0	0	18811	0	0	13600	0	0	14805	0	0	12265	0	0	15688	0	0	13831	0	0	16150	0	0	15327	0	0	18332	0	0	16339	0	0	18811	0	0	2	0	0	2	0	0	2	0	0	2	0	0	2	0	0	2	0	0	2	0	0	2	0	0	2	0	0	2	0	0	13600	0	0	14805	0	0	12265	0	0	15688	0	0	13831	0	0	16150	0	0	15327	0	0	18332	0	0	16339	0	0	18811	0	0	0	0	0	0	0	0	0	0	0	0	0	0	0	0	0	0	0	0	0	0	0	0	0	0	0	0	0	0	0	0	13600	0	0	14805	0	0	12265	0	0	15688	0	0	13831	0	0	16150	0	0	15327	0	0	18332	0	0	16339	0	0	18811	0	0	0	0	0	0	0	0	0	0	0	0	0	0	0	0	0	0	0	0	0	0	0	0	0	0	0	0	0	0	0	0	2	0	0	2	0	0	2	0	0	2	0	0	2	0	0	2	0	0	2	0	0	2	0	0	2	0	0	2	0	0	0	0	0	0	0	0	0	0	0	0	0	0	0	0	0	0	0	0	0	0	0	0	0	0	0	0	0	0	0	0	321380000	321380000	0	0	NaN	321380000	0	NaN	NaN	321380000	0	0	0	0	0									29747	10269	309	309	132541	153550	384499	537322;537323	384499	537322	20210821_E1_LC8_Vcelkova_Seiser_ext_Uni_MPL_red_phosphorylom_fr06_cv40	3301	384499	537322	20210821_E1_LC8_Vcelkova_Seiser_ext_Uni_MPL_red_phosphorylom_fr06_cv40	3301	384499	537322	20210821_E1_LC8_Vcelkova_Seiser_ext_Uni_MPL_red_phosphorylom_fr06_cv40	3301
Q9Y613	357	Q9Y613	Q9Y613	FH1/FH2 domain-containing protein 1	FHOD1	sp|Q9Y613|FHOD1_HUMAN FH1/FH2 domain-containing protein 1 OS=Homo sapiens OX=9606 GN=FHOD1 PE=1 SV=3	0.985703	18.385	0.00312247	86.114	51.346	79.82	0.96908	14.9612	0.00312247	86.114	0.985703	18.385	0.00472245	79.82		1	S	EEAPGAGGRRERRKPSSEEGKRSRRSLEGGG	X;X;X;X;X;X;X;X;X;X;X;X;X;X;X;Phospho (STY);X;X;X;X;X;X;X;X;X;Phospho (STY);X;X;X;X;X	XXXXXXXXXXXXPPPPPPPPPXXXXXXXXXX	RKPS(0.986)S(0.014)EEGK	RKPS(18)S(-18)EEGK	4	3	-0.15823	36568	0	0	22514	0	0	35374	0	0	25786	0	0	37739	0	0	27082	0	0	48347	0	0	46940	0	0	47541	0	0	42765	0	0	36568	0	0	22514	0	0	35374	0	0	25786	0	0	37739	0	0	27082	0	0	48347	0	0	46940	0	0	47541	0	0	42765	0	0	2	0	0	2	0	0	2	0	0	2	0	0	2	0	0	2	0	0	2	0	0	2	0	0	2	0	0	2	0	0	22681	0	0	13072	0	0	21693	0	0	17349	0	0	24110	0	0	17467	0	0	30814	0	0	30575	0	0	30653	0	0	26649	0	0	13887	0	0	9441.8	0	0	13681	0	0	8436.3	0	0	13629	0	0	9615.2	0	0	17533	0	0	16365	0	0	16888	0	0	16116	0	0	22681	0	0	13072	0	0	21693	0	0	17349	0	0	24110	0	0	17467	0	0	30814	0	0	30575	0	0	30653	0	0	26649	0	0	13887	0	0	9441.8	0	0	13681	0	0	8436.3	0	0	13629	0	0	9615.2	0	0	17533	0	0	16365	0	0	16888	0	0	16116	0	0	1	0	0	1	0	0	1	0	0	1	0	0	1	0	0	1	0	0	1	0	0	1	0	0	1	0	0	1	0	0	1	0	0	1	0	0	1	0	0	1	0	0	1	0	0	1	0	0	1	0	0	1	0	0	1	0	0	1	0	0	402070000	402070000	0	0	NaN	192920000	209150000	NaN	NaN	192920000	0	0	209150000	0	0									29748	10270	357	357	86884;136285	100387;157900	395835;395837	552818;552820	395837	552820	20210823_E1_LC8_Vcelkova_Seiser_ext_Uni_MPL_black_phosphorylom_fr01_cv70	1098	395835	552818	20210821_E1_LC8_Vcelkova_Seiser_ext_Uni_MPL_red_phosphorylom_fr01_cv70	1160	395835	552818	20210821_E1_LC8_Vcelkova_Seiser_ext_Uni_MPL_red_phosphorylom_fr01_cv70	1160
Q9Y613	358	Q9Y613	Q9Y613	FH1/FH2 domain-containing protein 1	FHOD1	sp|Q9Y613|FHOD1_HUMAN FH1/FH2 domain-containing protein 1 OS=Homo sapiens OX=9606 GN=FHOD1 PE=1 SV=3	0.98337	17.7182	0.00271249	88.803	75.402	88.803	0.98337	17.7182	0.00271249	88.803	0.95461	13.2287	0.00840324	67.252		1	S	EAPGAGGRRERRKPSSEEGKRSRRSLEGGGC	X;X;X;X;X;X;X;X;X;X;X;X;X;X;X;Phospho (STY);X;X;X;X;X;X;X;X;Phospho (STY);X;X;X;X;X;X	XXXXXXXXXXXPPPPPPPPPXXXXXXXXXXX	RKPS(0.017)S(0.983)EEGK	RKPS(-18)S(18)EEGK	5	3	0.058309	32063	0	0	25680	0	0	33954	0	0	27370	0	0	32642	0	0	26652	0	0	36680	0	0	40031	0	0	35883	0	0	38574	0	0	32063	0	0	25680	0	0	33954	0	0	27370	0	0	32642	0	0	26652	0	0	36680	0	0	40031	0	0	35883	0	0	38574	0	0	2	0	0	2	0	0	2	0	0	2	0	0	2	0	0	2	0	0	2	0	0	2	0	0	2	0	0	2	0	0	17206	0	0	11843	0	0	18596	0	0	14075	0	0	15739	0	0	13820	0	0	18287	0	0	20449	0	0	19981	0	0	22185	0	0	14857	0	0	13837	0	0	15358	0	0	13294	0	0	16903	0	0	12832	0	0	18394	0	0	19581	0	0	15902	0	0	16389	0	0	17206	0	0	11843	0	0	18596	0	0	14075	0	0	15739	0	0	13820	0	0	18287	0	0	20449	0	0	19981	0	0	22185	0	0	14857	0	0	13837	0	0	15358	0	0	13294	0	0	16903	0	0	12832	0	0	18394	0	0	19581	0	0	15902	0	0	16389	0	0	1	0	0	1	0	0	1	0	0	1	0	0	1	0	0	1	0	0	1	0	0	1	0	0	1	0	0	1	0	0	1	0	0	1	0	0	1	0	0	1	0	0	1	0	0	1	0	0	1	0	0	1	0	0	1	0	0	1	0	0	53419000	53419000	0	0	NaN	21407000	0	NaN	NaN	21407000	0	0	0	0	0									29749	10270	358	358	86884;136285	100387;157900	255124;395836;395838	359356;552819;552821	395836	552819	20210821_E1_LC8_Vcelkova_Seiser_ext_Uni_MPL_red_phosphorylom_fr02_cv70	845	395836	552819	20210821_E1_LC8_Vcelkova_Seiser_ext_Uni_MPL_red_phosphorylom_fr02_cv70	845	395836	552819	20210821_E1_LC8_Vcelkova_Seiser_ext_Uni_MPL_red_phosphorylom_fr02_cv70	845
Q9Y613	367	Q9Y613	Q9Y613	FH1/FH2 domain-containing protein 1	FHOD1	sp|Q9Y613|FHOD1_HUMAN FH1/FH2 domain-containing protein 1 OS=Homo sapiens OX=9606 GN=FHOD1 PE=1 SV=3	1	78.8301	0.00598745	86.923	66.342	78.83	1	86.9232	0.00598745	86.923	1	78.8301	0.0121751	78.83		1	S	ERRKPSSEEGKRSRRSLEGGGCPARAPEPGP	X;X;X;X;X;Phospho (STY);Phospho (STY);X;X;X;X;X;X;X;X;Phospho (STY);X;X;X;X;X;X;X;X;X;X;X;X;X;X;X	XXXXXXXXXXXXXXXPPPPPPPPPPXXXXXX	S(1)LEGGGCPAR	S(79)LEGGGCPAR	1	2	0.44568	146680	0	0	163650	0	0	143020	0	0	186250	0	0	142700	0	0	173200	0	0	133380	0	0	165410	0	0	137210	0	0	182540	0	0	146680	0	0	163650	0	0	143020	0	0	186250	0	0	142700	0	0	173200	0	0	133380	0	0	165410	0	0	137210	0	0	182540	0	0	3	0	0	3	0	0	3	0	0	3	0	0	3	0	0	3	0	0	3	0	0	3	0	0	3	0	0	3	0	0	77157	0	0	90563	0	0	75143	0	0	108340	0	0	77838	0	0	103550	0	0	69581	0	0	99585	0	0	71992	0	0	104390	0	0	69521	0	0	73085	0	0	67874	0	0	77902	0	0	64860	0	0	69656	0	0	63794	0	0	65822	0	0	65216	0	0	78149	0	0	77157	0	0	90563	0	0	75143	0	0	108340	0	0	77838	0	0	103550	0	0	69581	0	0	99585	0	0	71992	0	0	104390	0	0	69521	0	0	73085	0	0	67874	0	0	77902	0	0	64860	0	0	69656	0	0	63794	0	0	65822	0	0	65216	0	0	78149	0	0	2	0	0	2	0	0	2	0	0	2	0	0	2	0	0	2	0	0	2	0	0	2	0	0	2	0	0	2	0	0	1	0	0	1	0	0	1	0	0	1	0	0	1	0	0	1	0	0	1	0	0	1	0	0	1	0	0	1	0	0	277120000	277120000	0	0	NaN	94683000	182440000	NaN	NaN	94683000	0	0	182440000	0	0									29750	10270	367	367	148219	172403	434363;434364	609293;609294;609295	434364	609295	20210823_E1_LC8_Vcelkova_Seiser_ext_Uni_MPL_black_phosphorylom_fr01_cv55	3642	434363	609293	20210821_E1_LC8_Vcelkova_Seiser_ext_Uni_MPL_red_phosphorylom_fr01_cv55	3548	434363	609293	20210821_E1_LC8_Vcelkova_Seiser_ext_Uni_MPL_red_phosphorylom_fr01_cv55	3548
Q9Y613	498	Q9Y613	Q9Y613	FH1/FH2 domain-containing protein 1	FHOD1	sp|Q9Y613|FHOD1_HUMAN FH1/FH2 domain-containing protein 1 OS=Homo sapiens OX=9606 GN=FHOD1 PE=1 SV=3	0.984795	18.1137	0.000340715	88.122	69.527	88.122	0.984795	18.1137	0.000340715	88.122	0.93024	11.2499	0.000888465	80.507		1	S	LWDSPETAPAARTPQSPAPCVLLRAQRSLAP	X;X;X;X;X;X;Phospho (STY);X;X;X;X;X;X;X;X;Phospho (STY);X;X;X;X;X;X;X;X;X;X;X;X;X;X;X	XXXXXXXXXXXXPPPPPPPPPPPPXXXXXXX	T(0.015)PQS(0.985)PAPCVLLR	T(-18)PQS(18)PAPCVLLR	4	3	-0.14356	8408.6	0	0	6704.1	0	0	8434.7	0	0	7992.6	0	0	6906.4	0	0	7191.7	0	0	8307.6	0	0	8629.4	0	0	7657.1	0	0	8717.6	0	0	8408.6	0	0	6704.1	0	0	8434.7	0	0	7992.6	0	0	6906.4	0	0	7191.7	0	0	8307.6	0	0	8629.4	0	0	7657.1	0	0	8717.6	0	0	3	0	0	3	0	0	3	0	0	3	0	0	3	0	0	3	0	0	3	0	0	3	0	0	3	0	0	3	0	0	2247.4	0	0	1793.2	0	0	2168.7	0	0	2525.6	0	0	1548.7	0	0	2484.5	0	0	1683.9	0	0	2848.5	0	0	2375.9	0	0	2597.7	0	0	6161.2	0	0	4910.9	0	0	6266	0	0	5467	0	0	5357.7	0	0	4707.1	0	0	6623.7	0	0	5781	0	0	5281.2	0	0	6119.8	0	0	2247.4	0	0	1793.2	0	0	2168.7	0	0	2525.6	0	0	1548.7	0	0	2484.5	0	0	1683.9	0	0	2848.5	0	0	2375.9	0	0	2597.7	0	0	6161.2	0	0	4910.9	0	0	6266	0	0	5467	0	0	5357.7	0	0	4707.1	0	0	6623.7	0	0	5781	0	0	5281.2	0	0	6119.8	0	0	1	0	0	1	0	0	1	0	0	1	0	0	1	0	0	1	0	0	1	0	0	1	0	0	1	0	0	1	0	0	2	0	0	2	0	0	2	0	0	2	0	0	2	0	0	2	0	0	2	0	0	2	0	0	2	0	0	2	0	0	48431000	48431000	0	0	NaN	13091000	35341000	NaN	NaN	13091000	0	0	35341000	0	0									29751	10270	498	498	165099	193509	491081;491082	694485;694486;694487	491081	694485	20210821_E1_LC8_Vcelkova_Seiser_ext_Uni_MPL_red_phosphorylom_fr01_cv70	6942	491081	694485	20210821_E1_LC8_Vcelkova_Seiser_ext_Uni_MPL_red_phosphorylom_fr01_cv70	6942	491081	694485	20210821_E1_LC8_Vcelkova_Seiser_ext_Uni_MPL_red_phosphorylom_fr01_cv70	6942
Q9Y617	331	Q9Y617	Q9Y617	Phosphoserine aminotransferase	PSAT1	sp|Q9Y617|SERC_HUMAN Phosphoserine aminotransferase OS=Homo sapiens OX=9606 GN=PSAT1 PE=1 SV=2	1	60.1571	0.00824299	60.157	33.643	60.157					1	60.1571	0.00824299	60.157		1	S	LEKRFLDKALELNMLSLKGHRSVGGIRASLY	X;X;Acetyl (K);X;X;X;X;Acetyl (K);X;X;X;X;X;Oxidation (M);X;Phospho (STY);X;Acetyl (K);X;X;X;X;X;X;X;X;X;X;X;X;X	XXXXXXXXPPPPPPPPPPXXXXXXXXXXXXX	ALELNMLS(1)LK	ALELNMLS(60)LK	8	3	-0.050497	876.37	0	0	881.6	0	0	1122.7	0	0	923.19	0	0	914.03	0	0	600.28	0	0	496.04	0	0	482.57	0	0	513.48	0	0	756.72	0	0	876.37	0	0	881.6	0	0	1122.7	0	0	923.19	0	0	914.03	0	0	600.28	0	0	496.04	0	0	482.57	0	0	513.48	0	0	756.72	0	0	1	0	0	1	0	0	1	0	0	1	0	0	1	0	0	1	0	0	1	0	0	1	0	0	1	0	0	1	0	0	0	0	0	0	0	0	0	0	0	0	0	0	0	0	0	0	0	0	0	0	0	0	0	0	0	0	0	0	0	0	876.37	0	0	881.6	0	0	1122.7	0	0	923.19	0	0	914.03	0	0	600.28	0	0	496.04	0	0	482.57	0	0	513.48	0	0	756.72	0	0	0	0	0	0	0	0	0	0	0	0	0	0	0	0	0	0	0	0	0	0	0	0	0	0	0	0	0	0	0	0	876.37	0	0	881.6	0	0	1122.7	0	0	923.19	0	0	914.03	0	0	600.28	0	0	496.04	0	0	482.57	0	0	513.48	0	0	756.72	0	0	0	0	0	0	0	0	0	0	0	0	0	0	0	0	0	0	0	0	0	0	0	0	0	0	0	0	0	0	0	0	1	0	0	1	0	0	1	0	0	1	0	0	1	0	0	1	0	0	1	0	0	1	0	0	1	0	0	1	0	0	1415100	1415100	0	0	0.00011667	0	1415100	0	0.00020255	0	0	0	1415100	0	0									29752	10271	331	331	8396	9651	25202	35799	25202	35799	20210823_E1_LC8_Vcelkova_Seiser_ext_Uni_MPL_black_phosphorylom_fr06_cv70	11265	25202	35799	20210823_E1_LC8_Vcelkova_Seiser_ext_Uni_MPL_black_phosphorylom_fr06_cv70	11265	25202	35799	20210823_E1_LC8_Vcelkova_Seiser_ext_Uni_MPL_black_phosphorylom_fr06_cv70	11265
Q9Y618	1341	Q9Y618	Q9Y618	Nuclear receptor corepressor 2	NCOR2	sp|Q9Y618|NCOR2_HUMAN Nuclear receptor corepressor 2 OS=Homo sapiens OX=9606 GN=NCOR2 PE=1 SV=3	1	113.015	5.40178E-05	114.56	81.827	113.01	1	114.561	5.40178E-05	114.56	1	113.015	5.72536E-05	113.01		1	S	SIEGLMGRAIPPERHSPHHLKEQHHIRGSIT	X;X;X;X;X;X;X;X;X;X;X;X;X;X;X;Phospho (STY);X;X;X;X;X;X;X;X;X;X;X;X;X;X;X	XXXXXXXXPPPPPPPPPPPPPXXXXXXXXXX	AIPPERHS(1)PHHLK	AIPPERHS(110)PHHLK	8	4	0.12936	45655	0	0	48975	0	0	47640	0	0	51140	0	0	48388	0	0	54457	0	0	57198	0	0	60365	0	0	58815	0	0	60615	0	0	45655	0	0	48975	0	0	47640	0	0	51140	0	0	48388	0	0	54457	0	0	57198	0	0	60365	0	0	58815	0	0	60615	0	0	9	0	0	9	0	0	9	0	0	9	0	0	9	0	0	9	0	0	9	0	0	9	0	0	9	0	0	9	0	0	20425	0	0	21441	0	0	20651	0	0	24447	0	0	21444	0	0	24190	0	0	25029	0	0	26953	0	0	26964	0	0	25488	0	0	25230	0	0	27534	0	0	26989	0	0	26693	0	0	26944	0	0	30267	0	0	32169	0	0	33412	0	0	31851	0	0	35127	0	0	20425	0	0	21441	0	0	20651	0	0	24447	0	0	21444	0	0	24190	0	0	25029	0	0	26953	0	0	26964	0	0	25488	0	0	25230	0	0	27534	0	0	26989	0	0	26693	0	0	26944	0	0	30267	0	0	32169	0	0	33412	0	0	31851	0	0	35127	0	0	4	0	0	4	0	0	4	0	0	4	0	0	4	0	0	4	0	0	4	0	0	4	0	0	4	0	0	4	0	0	5	0	0	5	0	0	5	0	0	5	0	0	5	0	0	5	0	0	5	0	0	5	0	0	5	0	0	5	0	0	270130000	270130000	0	0	NaN	63151000	113850000	NaN	NaN	63151000	0	0	113850000	0	0									29753	10272	1341	1341	7335	8439	21957;21958;21959;21960	31133;31134;31135;31136;31137;31138;31139;31140;31141	21960	31140	20210823_E1_LC8_Vcelkova_Seiser_ext_Uni_MPL_black_phosphorylom_fr02_cv40	1792	21958	31136	20210821_E1_LC8_Vcelkova_Seiser_ext_Uni_MPL_red_phosphorylom_fr02_cv40	1826	21958	31136	20210821_E1_LC8_Vcelkova_Seiser_ext_Uni_MPL_red_phosphorylom_fr02_cv40	1826
Q9Y618	2413	Q9Y618	Q9Y618	Nuclear receptor corepressor 2	NCOR2	sp|Q9Y618|NCOR2_HUMAN Nuclear receptor corepressor 2 OS=Homo sapiens OX=9606 GN=NCOR2 PE=1 SV=3	0.999992	50.8631	1.24886E-146	297.32	282.07	181.71	0.999955	43.4906	2.28831E-128	272.25	0.999992	50.8631	1.24886E-146	297.32		1	S	GKAKVSGRPSSRKAKSPAPGLASGDRPPSVS	X;X;X;X;X;X;X;X;X;X;X;X;X;X;X;Phospho (STY);X;X;X;X;X;X;X;X;X;X;X;X;X;X;X	XXXXXXXXXXXXXPPPPPPPPPPPPPPPPPP	AKS(1)PAPGLASGDRPPSVSSVHSEGDCNR	AKS(51)PAPGLAS(-51)GDRPPS(-76)VS(-90)S(-100)VHS(-120)EGDCNR	3	5	-0.69793	108770	0	0	117930	0	0	109430	0	0	118650	0	0	114480	0	0	115790	0	0	107340	0	0	126260	0	0	118240	0	0	138930	0	0	108770	0	0	117930	0	0	109430	0	0	118650	0	0	114480	0	0	115790	0	0	107340	0	0	126260	0	0	118240	0	0	138930	0	0	7	0	0	7	0	0	7	0	0	7	0	0	7	0	0	7	0	0	7	0	0	7	0	0	7	0	0	7	0	0	66593	0	0	64300	0	0	63892	0	0	73246	0	0	68471	0	0	71277	0	0	60691	0	0	76871	0	0	70225	0	0	78512	0	0	42175	0	0	53627	0	0	45543	0	0	45403	0	0	46014	0	0	44515	0	0	46648	0	0	49393	0	0	48012	0	0	60413	0	0	66593	0	0	64300	0	0	63892	0	0	73246	0	0	68471	0	0	71277	0	0	60691	0	0	76871	0	0	70225	0	0	78512	0	0	42175	0	0	53627	0	0	45543	0	0	45403	0	0	46014	0	0	44515	0	0	46648	0	0	49393	0	0	48012	0	0	60413	0	0	4	0	0	4	0	0	4	0	0	4	0	0	4	0	0	4	0	0	4	0	0	4	0	0	4	0	0	4	0	0	3	0	0	3	0	0	3	0	0	3	0	0	3	0	0	3	0	0	3	0	0	3	0	0	3	0	0	3	0	0	658550000	658550000	0	0	NaN	273790000	228280000	NaN	NaN	273790000	0	0	228280000	0	0									29754	10272	2413	2413	7826;150653	9003;175489	23401;23402;23403;23404;23405;23406;442333	33194;33195;33196;33197;33198;33199;621384	23404	33197	20210823_E1_LC8_Vcelkova_Seiser_ext_Uni_MPL_black_phosphorylom_fr03_cv40	4797	23406	33199	20210823_E1_LC8_Vcelkova_Seiser_ext_Uni_MPL_black_phosphorylom_fr08_cv40	4897	23406	33199	20210823_E1_LC8_Vcelkova_Seiser_ext_Uni_MPL_black_phosphorylom_fr08_cv40	4897
Q9Y618	956	Q9Y618	Q9Y618	Nuclear receptor corepressor 2	NCOR2	sp|Q9Y618|NCOR2_HUMAN Nuclear receptor corepressor 2 OS=Homo sapiens OX=9606 GN=NCOR2 PE=1 SV=3	1	145.621	9.35201E-07	145.62	109.73	145.62	1	102.378	8.40729E-05	102.38	1	145.621	9.35201E-07	145.62		1	S	RPSLLTPTGDPRANASPQKPLDLKQLKQRAA	X;X;X;X;X;X;X;Phospho (STY);X;X;X;X;X;X;X;Phospho (STY);X;X;X;X;X;X;X;X;X;X;X;X;X;X;X	XXXXXXXXXXXXPPPPPPPPPPPPXXXXXXX	ANAS(1)PQKPLDLK	ANAS(150)PQKPLDLK	4	3	0.35743	84695	0	0	86654	0	0	86458	0	0	90651	0	0	82703	0	0	93010	0	0	92650	0	0	101010	0	0	97129	0	0	111430	0	0	84695	0	0	86654	0	0	86458	0	0	90651	0	0	82703	0	0	93010	0	0	92650	0	0	101010	0	0	97129	0	0	111430	0	0	6	0	0	6	0	0	6	0	0	6	0	0	6	0	0	6	0	0	6	0	0	6	0	0	6	0	0	6	0	0	29696	0	0	29023	0	0	31957	0	0	35502	0	0	30799	0	0	35392	0	0	31540	0	0	38794	0	0	37839	0	0	40078	0	0	54999	0	0	57631	0	0	54501	0	0	55149	0	0	51904	0	0	57618	0	0	61110	0	0	62218	0	0	59290	0	0	71350	0	0	29696	0	0	29023	0	0	31957	0	0	35502	0	0	30799	0	0	35392	0	0	31540	0	0	38794	0	0	37839	0	0	40078	0	0	54999	0	0	57631	0	0	54501	0	0	55149	0	0	51904	0	0	57618	0	0	61110	0	0	62218	0	0	59290	0	0	71350	0	0	3	0	0	3	0	0	3	0	0	3	0	0	3	0	0	3	0	0	3	0	0	3	0	0	3	0	0	3	0	0	3	0	0	3	0	0	3	0	0	3	0	0	3	0	0	3	0	0	3	0	0	3	0	0	3	0	0	3	0	0	1100000000	1100000000	0	0	106.56	72791000	78029000	20.758	11.447	72791000	0	0	78029000	0	0									29755	10272	956	956	10279;10280	11860;11861	30719;30720;30721;30722;30723	43356;43357;43358;43359;43360;43361;43362	30723	43362	20210823_E1_LC8_Vcelkova_Seiser_ext_Uni_MPL_black_phosphorylom_fr03_cv70	4967	30723	43362	20210823_E1_LC8_Vcelkova_Seiser_ext_Uni_MPL_black_phosphorylom_fr03_cv70	4967	30723	43362	20210823_E1_LC8_Vcelkova_Seiser_ext_Uni_MPL_black_phosphorylom_fr03_cv70	4967
Q9Y618	54	Q9Y618	Q9Y618	Nuclear receptor corepressor 2	NCOR2	sp|Q9Y618|NCOR2_HUMAN Nuclear receptor corepressor 2 OS=Homo sapiens OX=9606 GN=NCOR2 PE=1 SV=3	0.999711	37.055	8.16104E-10	142.94	128.17	142.94					0.999711	37.055	8.16104E-10	142.94		1	S	LLEYQHHSRDYASHLSPGSIIQPQRRRPSLL	X;X;X;X;X;X;X;X;X;X;X;X;X;X;X;Phospho (STY);X;X;X;X;X;X;X;X;X;X;X;X;Phospho (STY);X;X	XXXXXXXXXPPPPPPPPPPPPPPPPXXXXXX	DYASHLS(1)PGSIIQPQR	DY(-110)AS(-40)HLS(37)PGS(-37)IIQPQR	7	3	2.609	0	0	0	0	0	0	0	0	0	0	0	0	0	0	0	0	0	0	0	0	0	0	0	0	0	0	0	0	0	0	0	0	0	0	0	0	0	0	0	0	0	0	0	0	0	0	0	0	0	0	0	0	0	0	0	0	0	0	0	0	0	0	0	0	0	0	0	0	0	0	0	0	0	0	0	0	0	0	0	0	0	0	0	0	0	0	0	0	0	0	0	0	0	0	0	0	0	0	0	0	0	0	0	0	0	0	0	0	0	0	0	0	0	0	0	0	0	0	0	0	0	0	0	0	0	0	0	0	0	0	0	0	0	0	0	0	0	0	0	0	0	0	0	0	0	0	0	0	0	0	0	0	0	0	0	0	0	0	0	0	0	0	0	0	0	0	0	0	0	0	0	0	0	0	0	0	0	0	0	0	0	0	0	0	0	0	0	0	0	0	0	0	0	0	0	0	0	0	0	0	0	0	0	0	0	0	0	0	0	0	0	0	0	0	0	0	0	0	0	0	0	0	0	0	0	0	0	0	0	0	0	0	0	0	0	0	0	0	0	0	0	0	0	0	0	0	0	0	0	0	0	0	0	0	0	0	0	0	0	0	0	0	0	0	0	0	0	0	0	0	0	0	0	0	NaN	0	0	NaN	NaN	0	0	0	0	0	0									29756	10272	54	54	30738	35474	88892	124382	88892	124382	20210823_E1_LC8_Vcelkova_Seiser_ext_Uni_MPL_black_phosphorylom_fr01_cv70	6842	88892	124382	20210823_E1_LC8_Vcelkova_Seiser_ext_Uni_MPL_black_phosphorylom_fr01_cv70	6842	88892	124382	20210823_E1_LC8_Vcelkova_Seiser_ext_Uni_MPL_black_phosphorylom_fr01_cv70	6842
Q9Y618	1296	Q9Y618	Q9Y618	Nuclear receptor corepressor 2	NCOR2	sp|Q9Y618|NCOR2_HUMAN Nuclear receptor corepressor 2 OS=Homo sapiens OX=9606 GN=NCOR2 PE=1 SV=3	0.76933	5.50685	6.56198E-30	196.4	167.42	184.68	0.76933	5.50685	6.56198E-30	196.4	0.423791	0	6.04734E-05	91.643		1	S	EGGMSVTQCSKEDGRSSSGPPHETAAPKRTY	X;X;X;X;X;X;X;X;X;X;X;X;X;X;X;Phospho (STY);X;X;X;X;X;X;X;X;X;X;X;X;X;X;X	XXXXXXXXXXXPPPPPPPPPPPPPPPPPXXX	EDGRS(0.769)S(0.216)S(0.014)GPPHETAAPK	EDGRS(5.5)S(-5.5)S(-17)GPPHET(-76)AAPK	5	3	0.33701	8403.6	0	0	4367.2	0	0	6899.9	0	0	4901	0	0	7416.2	0	0	4537.9	0	0	9264.7	0	0	6681.7	0	0	10800	0	0	6210.4	0	0	8403.6	0	0	4367.2	0	0	6899.9	0	0	4901	0	0	7416.2	0	0	4537.9	0	0	9264.7	0	0	6681.7	0	0	10800	0	0	6210.4	0	0	1	0	0	1	0	0	1	0	0	1	0	0	1	0	0	1	0	0	1	0	0	1	0	0	1	0	0	1	0	0	8403.6	0	0	4367.2	0	0	6899.9	0	0	4901	0	0	7416.2	0	0	4537.9	0	0	9264.7	0	0	6681.7	0	0	10800	0	0	6210.4	0	0	0	0	0	0	0	0	0	0	0	0	0	0	0	0	0	0	0	0	0	0	0	0	0	0	0	0	0	0	0	0	8403.6	0	0	4367.2	0	0	6899.9	0	0	4901	0	0	7416.2	0	0	4537.9	0	0	9264.7	0	0	6681.7	0	0	10800	0	0	6210.4	0	0	0	0	0	0	0	0	0	0	0	0	0	0	0	0	0	0	0	0	0	0	0	0	0	0	0	0	0	0	0	0	1	0	0	1	0	0	1	0	0	1	0	0	1	0	0	1	0	0	1	0	0	1	0	0	1	0	0	1	0	0	0	0	0	0	0	0	0	0	0	0	0	0	0	0	0	0	0	0	0	0	0	0	0	0	0	0	0	0	0	0	25493000	25493000	0	0	NaN	25493000	0	NaN	NaN	25493000	0	0	0	0	0									29757	10272	1296	1296	33367	38466	96470	134753	96470	134753	20210821_E1_LC8_Vcelkova_Seiser_ext_Uni_MPL_red_phosphorylom_fr03_cv70	951	96469	134752	20210821_E1_LC8_Vcelkova_Seiser_ext_Uni_MPL_red_phosphorylom_fr02_cv70	966	96469	134752	20210821_E1_LC8_Vcelkova_Seiser_ext_Uni_MPL_red_phosphorylom_fr02_cv70	966
Q9Y618	1297	Q9Y618	Q9Y618	Nuclear receptor corepressor 2	NCOR2	sp|Q9Y618|NCOR2_HUMAN Nuclear receptor corepressor 2 OS=Homo sapiens OX=9606 GN=NCOR2 PE=1 SV=3	0.951215	13.0479	1.23995E-63	241.36	211.67	241.36	0.951215	13.0479	1.23995E-63	241.36	0.743625	4.96969	4.23619E-39	207.31		1	S	GGMSVTQCSKEDGRSSSGPPHETAAPKRTYD	X;X;X;X;X;X;X;X;X;X;X;X;X;X;X;Phospho (STY);X;X;X;X;X;X;X;X;X;X;X;X;X;X;X	XXXXXXXXXXPPPPPPPPPPPPPPPPPXXXX	EDGRS(0.047)S(0.951)S(0.002)GPPHETAAPK	EDGRS(-13)S(13)S(-28)GPPHET(-120)AAPK	6	3	0.24237	48513	0	0	40406	0	0	49027	0	0	45748	0	0	48323	0	0	44361	0	0	64468	0	0	58637	0	0	69449	0	0	65578	0	0	48513	0	0	40406	0	0	49027	0	0	45748	0	0	48323	0	0	44361	0	0	64468	0	0	58637	0	0	69449	0	0	65578	0	0	3	0	0	3	0	0	3	0	0	3	0	0	3	0	0	3	0	0	3	0	0	3	0	0	3	0	0	3	0	0	30231	0	0	21104	0	0	28966	0	0	28001	0	0	29226	0	0	24604	0	0	38210	0	0	33245	0	0	41248	0	0	32634	0	0	18281	0	0	19301	0	0	20061	0	0	17746	0	0	19097	0	0	19757	0	0	26258	0	0	25392	0	0	28200	0	0	32944	0	0	30231	0	0	21104	0	0	28966	0	0	28001	0	0	29226	0	0	24604	0	0	38210	0	0	33245	0	0	41248	0	0	32634	0	0	18281	0	0	19301	0	0	20061	0	0	17746	0	0	19097	0	0	19757	0	0	26258	0	0	25392	0	0	28200	0	0	32944	0	0	2	0	0	2	0	0	2	0	0	2	0	0	2	0	0	2	0	0	2	0	0	2	0	0	2	0	0	2	0	0	1	0	0	1	0	0	1	0	0	1	0	0	1	0	0	1	0	0	1	0	0	1	0	0	1	0	0	1	0	0	276990000	276990000	0	0	NaN	87023000	103080000	NaN	NaN	87023000	0	0	103080000	0	0									29758	10272	1297	1297	33367	38466	96468;96471;96474	134751;134754;134757	96468	134751	20210821_E1_LC8_Vcelkova_Seiser_ext_Uni_MPL_red_phosphorylom_fr02_cv70	924	96468	134751	20210821_E1_LC8_Vcelkova_Seiser_ext_Uni_MPL_red_phosphorylom_fr02_cv70	924	96468	134751	20210821_E1_LC8_Vcelkova_Seiser_ext_Uni_MPL_red_phosphorylom_fr02_cv70	924
Q9Y618	554	Q9Y618	Q9Y618	Nuclear receptor corepressor 2	NCOR2	sp|Q9Y618|NCOR2_HUMAN Nuclear receptor corepressor 2 OS=Homo sapiens OX=9606 GN=NCOR2 PE=1 SV=3	1	61.2764	2.82663E-95	281.38	238.75	61.276	1	87.1249	2.82663E-95	281.38	1	61.2764	4.77381E-66	246.68		1;2;3	S	ENDKEDLLKEKTDDTSGEDNDEKEAVASKGR	X;X;X;X;X;X;X;X;X;X;X;Phospho (STY);X;X;Phospho (STY);Phospho (STY);X;X;X;X;X;X;X;X;X;X;X;X;X;X;X	XXXXXXXXXPPPPPPPPPPPPPPXXXXXXXX	EKT(1)DDT(1)S(1)GEDNDEK	EKT(61)DDT(61)S(61)GEDNDEK	7	3	0.43988	76027	337490	13122	68939	381130	10676	73195	332680	13772	74982	387810	10970	77198	343530	13953	78689	403140	12607	102050	369240	13385	94092	422640	12798	112210	378830	12394	94422	444070	14271	76027	337490	13122	68939	381130	10676	73195	332680	13772	74982	387810	10970	77198	343530	13953	78689	403140	12607	102050	369240	13385	94092	422640	12798	112210	378830	12394	94422	444070	14271	5	20	2	5	20	2	5	20	2	5	20	2	5	20	2	5	20	2	5	20	2	5	20	2	5	20	2	5	20	2	67572	198930	5959.9	55049	195030	4549	60460	198320	5554.1	62716	224600	5035.1	63916	205160	5722.4	61587	223010	5436.2	88397	216550	5768.4	75953	233710	6133.8	97300	230380	6023.8	76316	241000	5979.7	8454.1	138570	7162.4	13890	186100	6127	12735	134360	8217.5	12265	163210	5934.5	13282	138370	8231	17101	180120	7170.5	13650	152690	7616.7	18139	188930	6663.8	14905	148450	6370	18106	203060	8291.7	67572	198930	5959.9	55049	195030	4549	60460	198320	5554.1	62716	224600	5035.1	63916	205160	5722.4	61587	223010	5436.2	88397	216550	5768.4	75953	233710	6133.8	97300	230380	6023.8	76316	241000	5979.7	8454.1	138570	7162.4	13890	186100	6127	12735	134360	8217.5	12265	163210	5934.5	13282	138370	8231	17101	180120	7170.5	13650	152690	7616.7	18139	188930	6663.8	14905	148450	6370	18106	203060	8291.7	4	11	1	4	11	1	4	11	1	4	11	1	4	11	1	4	11	1	4	11	1	4	11	1	4	11	1	4	11	1	1	9	1	1	9	1	1	9	1	1	9	1	1	9	1	1	9	1	1	9	1	1	9	1	1	9	1	1	9	1	1333000000	231350000	1076800000	24864000	598.55	552120000	352510000	247.91	NaN	20621000	520870000	10635000	14850000	323440000	14229000									29759	10272	554	554	39726;158982	45842;45843;45844;186223;186224	115130;115131;115132;115133;115134;115136;115137;472451;472452;472453;472455;472456;472457	161476;161477;161478;161479;161480;161481;161482;161483;161484;161485;161486;161487;161488;161489;161490;161491;161492;161494;161495;667900;667901;667902;667904;667905;667906;667907;667908	115137	161495	20210823_E1_LC8_Vcelkova_Seiser_ext_Uni_MPL_black_phosphorylom_fr07_cv70	4633	472451	667900	20210821_E1_LC8_Vcelkova_Seiser_ext_Uni_MPL_red_phosphorylom_fr01_cv40	3354	472451	667900	20210821_E1_LC8_Vcelkova_Seiser_ext_Uni_MPL_red_phosphorylom_fr01_cv40	3354
Q9Y618	745	Q9Y618	Q9Y618	Nuclear receptor corepressor 2	NCOR2	sp|Q9Y618|NCOR2_HUMAN Nuclear receptor corepressor 2 OS=Homo sapiens OX=9606 GN=NCOR2 PE=1 SV=3	0.67639	0	8.64911E-08	99.064	89.99	99.064					0.67639	0	8.64911E-08	99.064		3	S	EVPRGECSGPATVNNSSDTESIPSPHTEAAK	X;X;X;X;X;X;X;X;X;X;X;X;X;X;X;Phospho (STY);Phospho (STY);X;X;X;Phospho (STY);X;X;X;X;X;X;X;X;X;X	XXXXPPPPPPPPPPPPPPPPPPPPPPPPPPP	GECSGPATVNNS(0.676)S(0.676)DT(0.679)ES(0.747)IPS(0.219)PHT(0.002)EAAK	GECS(-58)GPAT(-38)VNNS(0)S(0)DT(0)ES(5.7)IPS(-5.7)PHT(-28)EAAK	12	4	0.59919	0	0	50700	0	0	57084	0	0	51002	0	0	61575	0	0	56225	0	0	59456	0	0	58894	0	0	65518	0	0	61876	0	0	68696	0	0	50700	0	0	57084	0	0	51002	0	0	61575	0	0	56225	0	0	59456	0	0	58894	0	0	65518	0	0	61876	0	0	68696	0	0	4	0	0	4	0	0	4	0	0	4	0	0	4	0	0	4	0	0	4	0	0	4	0	0	4	0	0	4	0	0	25661	0	0	27563	0	0	26015	0	0	34439	0	0	28482	0	0	32529	0	0	30709	0	0	35518	0	0	35173	0	0	36030	0	0	25039	0	0	29522	0	0	24986	0	0	27136	0	0	27743	0	0	26927	0	0	28185	0	0	30001	0	0	26704	0	0	32666	0	0	25661	0	0	27563	0	0	26015	0	0	34439	0	0	28482	0	0	32529	0	0	30709	0	0	35518	0	0	35173	0	0	36030	0	0	25039	0	0	29522	0	0	24986	0	0	27136	0	0	27743	0	0	26927	0	0	28185	0	0	30001	0	0	26704	0	0	32666	0	0	2	0	0	2	0	0	2	0	0	2	0	0	2	0	0	2	0	0	2	0	0	2	0	0	2	0	0	2	0	0	2	0	0	2	0	0	2	0	0	2	0	0	2	0	0	2	0	0	2	0	0	2	0	0	2	0	0	2	162030000	0	0	162030000	NaN	102220000	59803000	NaN	NaN	0	0	102220000	0	0	59803000									29760	10272	745	745	57769	66525	166263;166264	232816;232817;232818;232819	166264	232818	20210823_E1_LC8_Vcelkova_Seiser_ext_Uni_MPL_black_phosphorylom_fr01_cv55	12043	166264	232818	20210823_E1_LC8_Vcelkova_Seiser_ext_Uni_MPL_black_phosphorylom_fr01_cv55	12043	166264	232818	20210823_E1_LC8_Vcelkova_Seiser_ext_Uni_MPL_black_phosphorylom_fr01_cv55	12043
Q9Y618	746	Q9Y618	Q9Y618	Nuclear receptor corepressor 2	NCOR2	sp|Q9Y618|NCOR2_HUMAN Nuclear receptor corepressor 2 OS=Homo sapiens OX=9606 GN=NCOR2 PE=1 SV=3	0.749732	7.09354	1.67345E-09	109.65	101.56	109.65	0.749732	7.09354	1.67345E-09	109.65	0.67639	0	8.64911E-08	99.064		3	S	VPRGECSGPATVNNSSDTESIPSPHTEAAKD	X;X;X;X;X;X;X;X;X;X;X;X;X;X;Phospho (STY);Phospho (STY);X;X;X;Phospho (STY);X;X;Phospho (STY);X;X;X;X;X;X;X;X	XXXPPPPPPPPPPPPPPPPPPPPPPPPPPPX	GECSGPATVNNS(0.156)S(0.75)DT(0.211)ES(0.908)IPS(0.967)PHT(0.009)EAAK	GECS(-55)GPAT(-33)VNNS(-7.1)S(7.1)DT(-8.1)ES(9.6)IPS(17)PHT(-21)EAAK	13	3	0.38138	0	0	56988	0	0	64009	0	0	57805	0	0	69231	0	0	64136	0	0	67627	0	0	66676	0	0	74022	0	0	69907	0	0	77715	0	0	56988	0	0	64009	0	0	57805	0	0	69231	0	0	64136	0	0	67627	0	0	66676	0	0	74022	0	0	69907	0	0	77715	0	0	5	0	0	5	0	0	5	0	0	5	0	0	5	0	0	5	0	0	5	0	0	5	0	0	5	0	0	5	0	0	31949	0	0	34488	0	0	32819	0	0	42094	0	0	36393	0	0	40700	0	0	38490	0	0	44022	0	0	43203	0	0	45049	0	0	25039	0	0	29522	0	0	24986	0	0	27136	0	0	27743	0	0	26927	0	0	28185	0	0	30001	0	0	26704	0	0	32666	0	0	31949	0	0	34488	0	0	32819	0	0	42094	0	0	36393	0	0	40700	0	0	38490	0	0	44022	0	0	43203	0	0	45049	0	0	25039	0	0	29522	0	0	24986	0	0	27136	0	0	27743	0	0	26927	0	0	28185	0	0	30001	0	0	26704	0	0	32666	0	0	3	0	0	3	0	0	3	0	0	3	0	0	3	0	0	3	0	0	3	0	0	3	0	0	3	0	0	3	0	0	2	0	0	2	0	0	2	0	0	2	0	0	2	0	0	2	0	0	2	0	0	2	0	0	2	0	0	2	187140000	0	0	187140000	NaN	102220000	59803000	NaN	NaN	0	0	102220000	0	0	59803000									29761	10272	746	746	57769	66525	166262;166263;166264	232815;232816;232817;232818;232819	166262	232815	20210821_E1_LC8_Vcelkova_Seiser_ext_Uni_MPL_red_phosphorylom_fr01_cv40	11884	166262	232815	20210821_E1_LC8_Vcelkova_Seiser_ext_Uni_MPL_red_phosphorylom_fr01_cv40	11884	166262	232815	20210821_E1_LC8_Vcelkova_Seiser_ext_Uni_MPL_red_phosphorylom_fr01_cv40	11884
Q9Y618	750	Q9Y618	Q9Y618	Nuclear receptor corepressor 2	NCOR2	sp|Q9Y618|NCOR2_HUMAN Nuclear receptor corepressor 2 OS=Homo sapiens OX=9606 GN=NCOR2 PE=1 SV=3	0.908019	9.57458	1.67345E-09	109.65	101.56	109.65	0.908019	9.57458	1.67345E-09	109.65	0.747432	5.72423	8.64911E-08	99.064		3	S	ECSGPATVNNSSDTESIPSPHTEAAKDTGQN	X;X;X;X;X;X;X;X;X;X;Phospho (STY);Phospho (STY);X;X;X;Phospho (STY);X;X;Phospho (STY);X;X;X;X;X;X;X;X;X;X;X;X	PPPPPPPPPPPPPPPPPPPPPPPPPPXXXXX	GECSGPATVNNS(0.156)S(0.75)DT(0.211)ES(0.908)IPS(0.967)PHT(0.009)EAAK	GECS(-55)GPAT(-33)VNNS(-7.1)S(7.1)DT(-8.1)ES(9.6)IPS(17)PHT(-21)EAAK	17	3	0.38138	0	0	56988	0	0	64009	0	0	57805	0	0	69231	0	0	64136	0	0	67627	0	0	66676	0	0	74022	0	0	69907	0	0	77715	0	0	56988	0	0	64009	0	0	57805	0	0	69231	0	0	64136	0	0	67627	0	0	66676	0	0	74022	0	0	69907	0	0	77715	0	0	5	0	0	5	0	0	5	0	0	5	0	0	5	0	0	5	0	0	5	0	0	5	0	0	5	0	0	5	0	0	31949	0	0	34488	0	0	32819	0	0	42094	0	0	36393	0	0	40700	0	0	38490	0	0	44022	0	0	43203	0	0	45049	0	0	25039	0	0	29522	0	0	24986	0	0	27136	0	0	27743	0	0	26927	0	0	28185	0	0	30001	0	0	26704	0	0	32666	0	0	31949	0	0	34488	0	0	32819	0	0	42094	0	0	36393	0	0	40700	0	0	38490	0	0	44022	0	0	43203	0	0	45049	0	0	25039	0	0	29522	0	0	24986	0	0	27136	0	0	27743	0	0	26927	0	0	28185	0	0	30001	0	0	26704	0	0	32666	0	0	3	0	0	3	0	0	3	0	0	3	0	0	3	0	0	3	0	0	3	0	0	3	0	0	3	0	0	3	0	0	2	0	0	2	0	0	2	0	0	2	0	0	2	0	0	2	0	0	2	0	0	2	0	0	2	0	0	2	187140000	0	0	187140000	NaN	102220000	59803000	NaN	NaN	0	0	102220000	0	0	59803000									29762	10272	750	750	57769	66525	166262;166263;166264	232815;232816;232817;232818;232819	166262	232815	20210821_E1_LC8_Vcelkova_Seiser_ext_Uni_MPL_red_phosphorylom_fr01_cv40	11884	166262	232815	20210821_E1_LC8_Vcelkova_Seiser_ext_Uni_MPL_red_phosphorylom_fr01_cv40	11884	166262	232815	20210821_E1_LC8_Vcelkova_Seiser_ext_Uni_MPL_red_phosphorylom_fr01_cv40	11884
Q9Y618	753	Q9Y618	Q9Y618	Nuclear receptor corepressor 2	NCOR2	sp|Q9Y618|NCOR2_HUMAN Nuclear receptor corepressor 2 OS=Homo sapiens OX=9606 GN=NCOR2 PE=1 SV=3	0.966776	17.1307	1.67345E-09	109.65	101.56	109.65	0.966776	17.1307	1.67345E-09	109.65						3	S	GPATVNNSSDTESIPSPHTEAAKDTGQNGPK	X;X;X;X;X;X;X;X;Phospho (STY);X;X;X;Phospho (STY);X;X;Phospho (STY);X;X;X;X;X;X;X;X;X;X;X;X;X;X;X	PPPPPPPPPPPPPPPPPPPPPPPXXXXXXXX	GECSGPATVNNS(0.156)S(0.75)DT(0.211)ES(0.908)IPS(0.967)PHT(0.009)EAAK	GECS(-55)GPAT(-33)VNNS(-7.1)S(7.1)DT(-8.1)ES(9.6)IPS(17)PHT(-21)EAAK	20	3	0.38138	0	0	31949	0	0	34488	0	0	32819	0	0	42094	0	0	36393	0	0	40700	0	0	38490	0	0	44022	0	0	43203	0	0	45049	0	0	31949	0	0	34488	0	0	32819	0	0	42094	0	0	36393	0	0	40700	0	0	38490	0	0	44022	0	0	43203	0	0	45049	0	0	3	0	0	3	0	0	3	0	0	3	0	0	3	0	0	3	0	0	3	0	0	3	0	0	3	0	0	3	0	0	31949	0	0	34488	0	0	32819	0	0	42094	0	0	36393	0	0	40700	0	0	38490	0	0	44022	0	0	43203	0	0	45049	0	0	0	0	0	0	0	0	0	0	0	0	0	0	0	0	0	0	0	0	0	0	0	0	0	0	0	0	0	0	0	0	31949	0	0	34488	0	0	32819	0	0	42094	0	0	36393	0	0	40700	0	0	38490	0	0	44022	0	0	43203	0	0	45049	0	0	0	0	0	0	0	0	0	0	0	0	0	0	0	0	0	0	0	0	0	0	0	0	0	0	0	0	0	0	0	0	3	0	0	3	0	0	3	0	0	3	0	0	3	0	0	3	0	0	3	0	0	3	0	0	3	0	0	3	0	0	0	0	0	0	0	0	0	0	0	0	0	0	0	0	0	0	0	0	0	0	0	0	0	0	0	0	0	0	127340000	0	0	127340000	NaN	25115000	0	NaN	NaN	0	0	25115000	0	0	0									29763	10272	753	753	57769	66525	166262;166263	232815;232816;232817	166262	232815	20210821_E1_LC8_Vcelkova_Seiser_ext_Uni_MPL_red_phosphorylom_fr01_cv40	11884	166262	232815	20210821_E1_LC8_Vcelkova_Seiser_ext_Uni_MPL_red_phosphorylom_fr01_cv40	11884	166262	232815	20210821_E1_LC8_Vcelkova_Seiser_ext_Uni_MPL_red_phosphorylom_fr01_cv40	11884
Q9Y618	2194	Q9Y618	Q9Y618	Nuclear receptor corepressor 2	NCOR2	sp|Q9Y618|NCOR2_HUMAN Nuclear receptor corepressor 2 OS=Homo sapiens OX=9606 GN=NCOR2 PE=1 SV=3	1	72.3159	4.84526E-09	151.01	126.6	72.316	0.999971	45.44	4.84526E-09	151.01	1	72.3159	2.45632E-08	143.75		2;3	S	DLYLPPPDHGAPARGSPHSEGGKRSPEPNKT	X;X;X;X;X;X;X;X;X;X;X;X;X;X;X;Phospho (STY);X;X;Phospho (STY);X;X;X;X;X;Phospho (STY);X;X;X;X;X;X	XXXXXXXXXXXXXXPPPPPPPPPPPPPPPPX	GS(1)PHS(1)EGGKRS(1)PEPNK	GS(72)PHS(72)EGGKRS(72)PEPNK	2	4	0.86529	0	76275	46516	0	98247	56349	0	81414	54089	0	89301	41356	0	83864	60495	0	104580	61724	0	97918	47622	0	129240	69287	0	103370	45317	0	115330	61324	0	76275	46516	0	98247	56349	0	81414	54089	0	89301	41356	0	83864	60495	0	104580	61724	0	97918	47622	0	129240	69287	0	103370	45317	0	115330	61324	0	5	1	0	5	1	0	5	1	0	5	1	0	5	1	0	5	1	0	5	1	0	5	1	0	5	1	0	5	1	0	29621	0	0	35527	0	0	29302	0	0	37257	0	0	30549	0	0	37466	0	0	39537	0	0	48835	0	0	40987	0	0	40566	0	0	46654	46516	0	62720	56349	0	52112	54089	0	52043	41356	0	53315	60495	0	67112	61724	0	58382	47622	0	80408	69287	0	62383	45317	0	74759	61324	0	29621	0	0	35527	0	0	29302	0	0	37257	0	0	30549	0	0	37466	0	0	39537	0	0	48835	0	0	40987	0	0	40566	0	0	46654	46516	0	62720	56349	0	52112	54089	0	52043	41356	0	53315	60495	0	67112	61724	0	58382	47622	0	80408	69287	0	62383	45317	0	74759	61324	0	2	0	0	2	0	0	2	0	0	2	0	0	2	0	0	2	0	0	2	0	0	2	0	0	2	0	0	2	0	0	3	1	0	3	1	0	3	1	0	3	1	0	3	1	0	3	1	0	3	1	0	3	1	0	3	1	0	3	1	1071300000	0	1008300000	63032000	NaN	59902000	142040000	NaN	NaN	0	59902000	0	0	79008000	63032000									29764	10272	2194	2194	65576	75678;75679;75680	191565;191566;191567;191568;191569;191572	270023;270024;270025;270026;270027;270030	191572	270030	20210823_E1_LC8_Vcelkova_Seiser_ext_Uni_MPL_black_phosphorylom_fr02_cv55	2302	191566	270024	20210821_E1_LC8_Vcelkova_Seiser_ext_Uni_MPL_red_phosphorylom_fr04_cv55	1604	191566	270024	20210821_E1_LC8_Vcelkova_Seiser_ext_Uni_MPL_red_phosphorylom_fr04_cv55	1604
Q9Y618	2197	Q9Y618	Q9Y618	Nuclear receptor corepressor 2	NCOR2	sp|Q9Y618|NCOR2_HUMAN Nuclear receptor corepressor 2 OS=Homo sapiens OX=9606 GN=NCOR2 PE=1 SV=3	1	72.3159	0.000529923	72.316	52.225	72.316					1	72.3159	0.000529923	72.316		3	S	LPPPDHGAPARGSPHSEGGKRSPEPNKTSVL	X;X;X;X;X;X;X;X;X;X;X;X;Phospho (STY);X;X;Phospho (STY);X;X;X;X;X;Phospho (STY);X;X;X;X;X;X;X;X;X	XXXXXXXXXXXPPPPPPPPPPPPPPPPXXXX	GS(1)PHS(1)EGGKRS(1)PEPNK	GS(72)PHS(72)EGGKRS(72)PEPNK	5	4	0.86529	0	0	46516	0	0	56349	0	0	54089	0	0	41356	0	0	60495	0	0	61724	0	0	47622	0	0	69287	0	0	45317	0	0	61324	0	0	46516	0	0	56349	0	0	54089	0	0	41356	0	0	60495	0	0	61724	0	0	47622	0	0	69287	0	0	45317	0	0	61324	0	0	1	0	0	1	0	0	1	0	0	1	0	0	1	0	0	1	0	0	1	0	0	1	0	0	1	0	0	1	0	0	0	0	0	0	0	0	0	0	0	0	0	0	0	0	0	0	0	0	0	0	0	0	0	0	0	0	0	0	0	0	46516	0	0	56349	0	0	54089	0	0	41356	0	0	60495	0	0	61724	0	0	47622	0	0	69287	0	0	45317	0	0	61324	0	0	0	0	0	0	0	0	0	0	0	0	0	0	0	0	0	0	0	0	0	0	0	0	0	0	0	0	0	0	0	0	46516	0	0	56349	0	0	54089	0	0	41356	0	0	60495	0	0	61724	0	0	47622	0	0	69287	0	0	45317	0	0	61324	0	0	0	0	0	0	0	0	0	0	0	0	0	0	0	0	0	0	0	0	0	0	0	0	0	0	0	0	0	0	0	0	1	0	0	1	0	0	1	0	0	1	0	0	1	0	0	1	0	0	1	0	0	1	0	0	1	0	0	1	63032000	0	0	63032000	NaN	0	63032000	NaN	NaN	0	0	0	0	0	63032000									29765	10272	2197	2197	65576	75678;75679;75680	191572	270030	191572	270030	20210823_E1_LC8_Vcelkova_Seiser_ext_Uni_MPL_black_phosphorylom_fr02_cv55	2302	191572	270030	20210823_E1_LC8_Vcelkova_Seiser_ext_Uni_MPL_black_phosphorylom_fr02_cv55	2302	191572	270030	20210823_E1_LC8_Vcelkova_Seiser_ext_Uni_MPL_black_phosphorylom_fr02_cv55	2302
Q9Y618	2203	Q9Y618	Q9Y618	Nuclear receptor corepressor 2	NCOR2	sp|Q9Y618|NCOR2_HUMAN Nuclear receptor corepressor 2 OS=Homo sapiens OX=9606 GN=NCOR2 PE=1 SV=3	1	129.625	4.36789E-29	198.88	174.28	129.63	1	128.52	4.36789E-29	198.88	1	129.625	2.45632E-08	143.75		1;2;3	S	GAPARGSPHSEGGKRSPEPNKTSVLGGGEDG	X;X;X;X;X;X;Phospho (STY);X;X;Phospho (STY);X;X;X;X;X;Phospho (STY);X;X;X;X;X;X;X;X;X;X;X;X;X;X;X	XXXXXPPPPPPPPPPPPPPPPXXXXXXXXXX	RS(1)PEPNK	RS(130)PEPNK	2	3	-0.53863	105100	76275	46516	110190	98247	56349	100440	81414	54089	113190	89301	41356	105060	83864	60495	109640	104580	61724	114230	97918	47622	125440	129240	69287	120890	103370	45317	134660	115330	61324	105100	76275	46516	110190	98247	56349	100440	81414	54089	113190	89301	41356	105060	83864	60495	109640	104580	61724	114230	97918	47622	125440	129240	69287	120890	103370	45317	134660	115330	61324	6	5	1	6	5	1	6	5	1	6	5	1	6	5	1	6	5	1	6	5	1	6	5	1	6	5	1	6	5	1	55919	29621	0	55812	35527	0	53803	29302	0	63050	37257	0	57870	30549	0	63055	37466	0	61674	39537	0	73304	48835	0	65057	40987	0	71963	40566	0	49179	46654	46516	54374	62720	56349	46637	52112	54089	50138	52043	41356	47194	53315	60495	46582	67112	61724	52557	58382	47622	52140	80408	69287	55836	62383	45317	62701	74759	61324	55919	29621	0	55812	35527	0	53803	29302	0	63050	37257	0	57870	30549	0	63055	37466	0	61674	39537	0	73304	48835	0	65057	40987	0	71963	40566	0	49179	46654	46516	54374	62720	56349	46637	52112	54089	50138	52043	41356	47194	53315	60495	46582	67112	61724	52557	58382	47622	52140	80408	69287	55836	62383	45317	62701	74759	61324	3	2	0	3	2	0	3	2	0	3	2	0	3	2	0	3	2	0	3	2	0	3	2	0	3	2	0	3	2	0	3	3	1	3	3	1	3	3	1	3	3	1	3	3	1	3	3	1	3	3	1	3	3	1	3	3	1	3	3	1	1342400000	271060000	1008300000	63032000	NaN	114760000	221970000	NaN	NaN	54854000	59902000	0	79930000	79008000	63032000									29766	10272	2203	2203	65576;139468	75678;75679;75680;161677	191565;191566;191567;191568;191569;191570;191571;191572;406098;406099;406100;406101	270023;270024;270025;270026;270027;270028;270029;270030;567985;567986;567987;567988	406101	567988	20210823_E1_LC8_Vcelkova_Seiser_ext_Uni_MPL_black_phosphorylom_fr05_cv40	1413	191570	270028	20210821_E1_LC8_Vcelkova_Seiser_ext_Uni_MPL_red_phosphorylom_fr07_cv55	1170	191570	270028	20210821_E1_LC8_Vcelkova_Seiser_ext_Uni_MPL_red_phosphorylom_fr07_cv55	1170
Q9Y618	1558	Q9Y618	Q9Y618	Nuclear receptor corepressor 2	NCOR2	sp|Q9Y618|NCOR2_HUMAN Nuclear receptor corepressor 2 OS=Homo sapiens OX=9606 GN=NCOR2 PE=1 SV=3	0.990265	20.2826	0.000407979	78.69	57.034	78.441	0.990265	20.2826	0.000407979	78.69						1;2	S	YEDHGAPFAGHLPRGSPVTTREPTPRLQEGS	X;X;X;X;X;X;X;X;X;X;X;X;X;X;X;Phospho (STY);X;X;X;X;X;X;X;Phospho (STY);X;X;X;X;X;X;X	XXXXXXXXXXXXXXPPPPPPPPPPPPXXXXX	GS(0.99)PVT(0.014)T(0.191)REPT(0.805)PR	GS(20)PVT(-20)T(-6.3)REPT(6.3)PR	2	3	1.796	7757.5	0	0	6478	0	0	7460	0	0	10068	0	0	6862.7	0	0	8864.5	0	0	8533.1	0	0	7832.8	0	0	9228.2	0	0	9535.4	0	0	7757.5	0	0	6478	0	0	7460	0	0	10068	0	0	6862.7	0	0	8864.5	0	0	8533.1	0	0	7832.8	0	0	9228.2	0	0	9535.4	0	0	1	0	0	1	0	0	1	0	0	1	0	0	1	0	0	1	0	0	1	0	0	1	0	0	1	0	0	1	0	0	7757.5	0	0	6478	0	0	7460	0	0	10068	0	0	6862.7	0	0	8864.5	0	0	8533.1	0	0	7832.8	0	0	9228.2	0	0	9535.4	0	0	0	0	0	0	0	0	0	0	0	0	0	0	0	0	0	0	0	0	0	0	0	0	0	0	0	0	0	0	0	0	7757.5	0	0	6478	0	0	7460	0	0	10068	0	0	6862.7	0	0	8864.5	0	0	8533.1	0	0	7832.8	0	0	9228.2	0	0	9535.4	0	0	0	0	0	0	0	0	0	0	0	0	0	0	0	0	0	0	0	0	0	0	0	0	0	0	0	0	0	0	0	0	1	0	0	1	0	0	1	0	0	1	0	0	1	0	0	1	0	0	1	0	0	1	0	0	1	0	0	1	0	0	0	0	0	0	0	0	0	0	0	0	0	0	0	0	0	0	0	0	0	0	0	0	0	0	0	0	0	0	0	0	27361000	27361000	0	0	NaN	27361000	0	NaN	NaN	27361000	0	0	0	0	0									29767	10272	1558	1558	65649	75780;75781	191889;191890	270606;270607	191890	270607	20210821_E1_LC8_Vcelkova_Seiser_ext_Uni_MPL_red_phosphorylom_fr08_cv55	3082	191889	270606	20210821_E1_LC8_Vcelkova_Seiser_ext_Uni_MPL_red_phosphorylom_fr03_cv55	1883	191890	270607	20210821_E1_LC8_Vcelkova_Seiser_ext_Uni_MPL_red_phosphorylom_fr08_cv55	3082
Q9Y618	1773	Q9Y618	Q9Y618	Nuclear receptor corepressor 2	NCOR2	sp|Q9Y618|NCOR2_HUMAN Nuclear receptor corepressor 2 OS=Homo sapiens OX=9606 GN=NCOR2 PE=1 SV=3	0.34344	0	6.94134E-05	72.218	56.938	72.218					0.34344	0	6.94134E-05	72.218			S	LAYLPTAPQPFSSRHSSSPLSPGGPTHLTKP	X;X;X;X;X;X;X;X;X;X;X;X;X;X;X;Phospho (STY);X;X;X;X;Phospho (STY);X;X;X;X;X;X;X;X;X;X	XXXXXXXXXXXXXXPPPPPPPPPPPPPPPPP	HS(0.343)S(0.343)S(0.343)PLS(0.97)PGGPTHLTKPTTTSSSER	HS(0)S(0)S(0)PLS(15)PGGPT(-40)HLT(-59)KPT(-61)T(-61)T(-61)S(-61)S(-61)S(-61)ER	2	4	-3.8798	0	0	0	0	0	0	0	0	0	0	0	0	0	0	0	0	0	0	0	0	0	0	0	0	0	0	0	0	0	0	0	0	0	0	0	0	0	0	0	0	0	0	0	0	0	0	0	0	0	0	0	0	0	0	0	0	0	0	0	0	0	0	0	0	0	0	0	0	0	0	0	0	0	0	0	0	0	0	0	0	0	0	0	0	0	0	0	0	0	0	0	0	0	0	0	0	0	0	0	0	0	0	0	0	0	0	0	0	0	0	0	0	0	0	0	0	0	0	0	0	0	0	0	0	0	0	0	0	0	0	0	0	0	0	0	0	0	0	0	0	0	0	0	0	0	0	0	0	0	0	0	0	0	0	0	0	0	0	0	0	0	0	0	0	0	0	0	0	0	0	0	0	0	0	0	0	0	0	0	0	0	0	0	0	0	0	0	0	0	0	0	0	0	0	0	0	0	0	0	0	0	0	0	0	0	0	0	0	0	0	0	0	0	0	0	0	0	0	0	0	0	0	0	0	0	0	0	0	0	0	0	0	0	0	0	0	0	0	0	0	0	0	0	0	0	0	0	0	0	0	0	0	0	0	0	0	0	0	0	0	0	0	0	0	0	0	0	0	0	0	0	0	0	0	NaN	0	0	NaN	NaN	0	0	0	0	0	0									29768	10272	1773	1773	71921	83002			210376	295694	20210823_E1_LC8_Vcelkova_Seiser_ext_Uni_MPL_black_phosphorylom_fr07_cv55	5928	210376	295694	20210823_E1_LC8_Vcelkova_Seiser_ext_Uni_MPL_black_phosphorylom_fr07_cv55	5928	210376	295694	20210823_E1_LC8_Vcelkova_Seiser_ext_Uni_MPL_black_phosphorylom_fr07_cv55	5928
Q9Y618	1774	Q9Y618	Q9Y618	Nuclear receptor corepressor 2	NCOR2	sp|Q9Y618|NCOR2_HUMAN Nuclear receptor corepressor 2 OS=Homo sapiens OX=9606 GN=NCOR2 PE=1 SV=3	0.343441	0	6.94134E-05	72.218	56.938	72.218					0.343441	0	6.94134E-05	72.218			S	AYLPTAPQPFSSRHSSSPLSPGGPTHLTKPT	X;X;X;X;X;X;X;X;X;X;X;X;X;X;X;X;X;X;X;X;X;X;X;X;X;X;X;X;X;X;X	XXXXXXXXXXXXXXXXXXXXXXXXXXXXXXX	HS(0.343)S(0.343)S(0.343)PLS(0.97)PGGPTHLTKPTTTSSSER	HS(0)S(0)S(0)PLS(15)PGGPT(-40)HLT(-59)KPT(-61)T(-61)T(-61)S(-61)S(-61)S(-61)ER	3	4	-3.8798	0	0	0	0	0	0	0	0	0	0	0	0	0	0	0	0	0	0	0	0	0	0	0	0	0	0	0	0	0	0	0	0	0	0	0	0	0	0	0	0	0	0	0	0	0	0	0	0	0	0	0	0	0	0	0	0	0	0	0	0	0	0	0	0	0	0	0	0	0	0	0	0	0	0	0	0	0	0	0	0	0	0	0	0	0	0	0	0	0	0	0	0	0	0	0	0	0	0	0	0	0	0	0	0	0	0	0	0	0	0	0	0	0	0	0	0	0	0	0	0	0	0	0	0	0	0	0	0	0	0	0	0	0	0	0	0	0	0	0	0	0	0	0	0	0	0	0	0	0	0	0	0	0	0	0	0	0	0	0	0	0	0	0	0	0	0	0	0	0	0	0	0	0	0	0	0	0	0	0	0	0	0	0	0	0	0	0	0	0	0	0	0	0	0	0	0	0	0	0	0	0	0	0	0	0	0	0	0	0	0	0	0	0	0	0	0	0	0	0	0	0	0	0	0	0	0	0	0	0	0	0	0	0	0	0	0	0	0	0	0	0	0	0	0	0	0	0	0	0	0	0	0	0	0	0	0	0	0	0	0	0	0	0	0	0	0	0	0	0	0	0	0	0	0	NaN	0	0	NaN	NaN	0	0	0	0	0	0									29769	10272	1774	1774	71921	83002			210376	295694	20210823_E1_LC8_Vcelkova_Seiser_ext_Uni_MPL_black_phosphorylom_fr07_cv55	5928	210376	295694	20210823_E1_LC8_Vcelkova_Seiser_ext_Uni_MPL_black_phosphorylom_fr07_cv55	5928	210376	295694	20210823_E1_LC8_Vcelkova_Seiser_ext_Uni_MPL_black_phosphorylom_fr07_cv55	5928
Q9Y618	1775	Q9Y618	Q9Y618	Nuclear receptor corepressor 2	NCOR2	sp|Q9Y618|NCOR2_HUMAN Nuclear receptor corepressor 2 OS=Homo sapiens OX=9606 GN=NCOR2 PE=1 SV=3	0.725843	4.9279	1.18835E-10	108.08	95.29	108.08	0.725843	4.9279	1.18835E-10	108.08	0.342801	0	6.94134E-05	72.218		2	S	YLPTAPQPFSSRHSSSPLSPGGPTHLTKPTT	X;X;X;X;X;X;X;X;X;X;X;X;X;X;X;Phospho (STY);X;X;Phospho (STY);X;X;X;X;X;X;X;X;X;X;X;X	XXXXXXXXXXXXPPPPPPPPPPPPPPPPPPP	HS(0.041)S(0.234)S(0.726)PLS(0.999)PGGPTHLTKPTTTSSSER	HS(-12)S(-4.9)S(4.9)PLS(33)PGGPT(-33)HLT(-57)KPT(-55)T(-59)T(-63)S(-62)S(-66)S(-65)ER	4	4	-0.05833	0	20876	0	0	15616	0	0	18702	0	0	20653	0	0	19986	0	0	17771	0	0	20324	0	0	19147	0	0	27871	0	0	22445	0	0	20876	0	0	15616	0	0	18702	0	0	20653	0	0	19986	0	0	17771	0	0	20324	0	0	19147	0	0	27871	0	0	22445	0	0	1	0	0	1	0	0	1	0	0	1	0	0	1	0	0	1	0	0	1	0	0	1	0	0	1	0	0	1	0	0	20876	0	0	15616	0	0	18702	0	0	20653	0	0	19986	0	0	17771	0	0	20324	0	0	19147	0	0	27871	0	0	22445	0	0	0	0	0	0	0	0	0	0	0	0	0	0	0	0	0	0	0	0	0	0	0	0	0	0	0	0	0	0	0	0	20876	0	0	15616	0	0	18702	0	0	20653	0	0	19986	0	0	17771	0	0	20324	0	0	19147	0	0	27871	0	0	22445	0	0	0	0	0	0	0	0	0	0	0	0	0	0	0	0	0	0	0	0	0	0	0	0	0	0	0	0	0	0	0	0	1	0	0	1	0	0	1	0	0	1	0	0	1	0	0	1	0	0	1	0	0	1	0	0	1	0	0	1	0	0	0	0	0	0	0	0	0	0	0	0	0	0	0	0	0	0	0	0	0	0	0	0	0	0	0	0	0	0	0	55660000	0	55660000	0	NaN	55660000	0	NaN	NaN	0	55660000	0	0	0	0									29770	10272	1775	1775	71921	83002	210375	295693	210375	295693	20210821_E1_LC8_Vcelkova_Seiser_ext_Uni_MPL_red_phosphorylom_fr08_cv55	5812	210375	295693	20210821_E1_LC8_Vcelkova_Seiser_ext_Uni_MPL_red_phosphorylom_fr08_cv55	5812	210375	295693	20210821_E1_LC8_Vcelkova_Seiser_ext_Uni_MPL_red_phosphorylom_fr08_cv55	5812
Q9Y618	1778	Q9Y618	Q9Y618	Nuclear receptor corepressor 2	NCOR2	sp|Q9Y618|NCOR2_HUMAN Nuclear receptor corepressor 2 OS=Homo sapiens OX=9606 GN=NCOR2 PE=1 SV=3	0.999104	33.3292	1.18835E-10	108.08	95.29	108.08	0.999104	33.3292	1.18835E-10	108.08	0.970225	14.9557	6.94134E-05	72.218		2	S	TAPQPFSSRHSSSPLSPGGPTHLTKPTTTSS	X;X;X;X;X;X;X;X;X;X;Phospho (STY);X;Phospho (STY);X;X;Phospho (STY);X;X;X;X;X;X;X;X;X;X;X;X;X;X;X	XXXXXXXXXPPPPPPPPPPPPPPPPPPPPPP	HS(0.041)S(0.234)S(0.726)PLS(0.999)PGGPTHLTKPTTTSSSER	HS(-12)S(-4.9)S(4.9)PLS(33)PGGPT(-33)HLT(-57)KPT(-55)T(-59)T(-63)S(-62)S(-66)S(-65)ER	7	4	-0.05833	0	52529	0	0	50551	0	0	50531	0	0	50993	0	0	50835	0	0	48560	0	0	56239	0	0	51198	0	0	64018	0	0	62473	0	0	52529	0	0	50551	0	0	50531	0	0	50993	0	0	50835	0	0	48560	0	0	56239	0	0	51198	0	0	64018	0	0	62473	0	0	2	0	0	2	0	0	2	0	0	2	0	0	2	0	0	2	0	0	2	0	0	2	0	0	2	0	0	2	0	0	20876	0	0	15616	0	0	18702	0	0	20653	0	0	19986	0	0	17771	0	0	20324	0	0	19147	0	0	27871	0	0	22445	0	0	31653	0	0	34935	0	0	31829	0	0	30341	0	0	30849	0	0	30788	0	0	35915	0	0	32050	0	0	36147	0	0	40029	0	0	20876	0	0	15616	0	0	18702	0	0	20653	0	0	19986	0	0	17771	0	0	20324	0	0	19147	0	0	27871	0	0	22445	0	0	31653	0	0	34935	0	0	31829	0	0	30341	0	0	30849	0	0	30788	0	0	35915	0	0	32050	0	0	36147	0	0	40029	0	0	1	0	0	1	0	0	1	0	0	1	0	0	1	0	0	1	0	0	1	0	0	1	0	0	1	0	0	1	0	0	1	0	0	1	0	0	1	0	0	1	0	0	1	0	0	1	0	0	1	0	0	1	0	0	1	0	0	1	0	102560000	0	102560000	0	NaN	55660000	46896000	NaN	NaN	0	55660000	0	0	46896000	0									29771	10272	1778	1778	71921	83002	210375;210376	295693;295694	210375	295693	20210821_E1_LC8_Vcelkova_Seiser_ext_Uni_MPL_red_phosphorylom_fr08_cv55	5812	210375	295693	20210821_E1_LC8_Vcelkova_Seiser_ext_Uni_MPL_red_phosphorylom_fr08_cv55	5812	210375	295693	20210821_E1_LC8_Vcelkova_Seiser_ext_Uni_MPL_red_phosphorylom_fr08_cv55	5812
Q9Y618	1251	Q9Y618	Q9Y618	Nuclear receptor corepressor 2	NCOR2	sp|Q9Y618|NCOR2_HUMAN Nuclear receptor corepressor 2 OS=Homo sapiens OX=9606 GN=NCOR2 PE=1 SV=3	0.998143	27.3035	2.14556E-13	175.6	128.54	112.04	0.998143	27.3035	9.52574E-07	145.49	0.970298	15.1413	2.14556E-13	175.6		1	S	DVLYKGTITRIIGEDSPSRLDRGREDSLPKG	X;X;X;X;Acetyl (K);X;X;X;X;X;X;X;X;X;X;Phospho (STY);X;X;X;X;X;X;X;X;X;X;X;X;X;X;X	XXXXXXXXXXPPPPPPPPPPPPXXXXXXXXX	IIGEDS(0.998)PS(0.002)R	IIGEDS(27)PS(-27)R	6	2	-0.54436	48998	0	0	41925	0	0	47432	0	0	45958	0	0	46382	0	0	45392	0	0	54725	0	0	61313	0	0	59821	0	0	60394	0	0	48998	0	0	41925	0	0	47432	0	0	45958	0	0	46382	0	0	45392	0	0	54725	0	0	61313	0	0	59821	0	0	60394	0	0	4	0	0	4	0	0	4	0	0	4	0	0	4	0	0	4	0	0	4	0	0	4	0	0	4	0	0	4	0	0	41130	0	0	34653	0	0	39933	0	0	38703	0	0	39194	0	0	38223	0	0	46389	0	0	54337	0	0	51864	0	0	52124	0	0	7868	0	0	7272.7	0	0	7499.5	0	0	7255.8	0	0	7188.5	0	0	7168.1	0	0	8335.5	0	0	6976.3	0	0	7956.5	0	0	8270.2	0	0	41130	0	0	34653	0	0	39933	0	0	38703	0	0	39194	0	0	38223	0	0	46389	0	0	54337	0	0	51864	0	0	52124	0	0	7868	0	0	7272.7	0	0	7499.5	0	0	7255.8	0	0	7188.5	0	0	7168.1	0	0	8335.5	0	0	6976.3	0	0	7956.5	0	0	8270.2	0	0	3	0	0	3	0	0	3	0	0	3	0	0	3	0	0	3	0	0	3	0	0	3	0	0	3	0	0	3	0	0	1	0	0	1	0	0	1	0	0	1	0	0	1	0	0	1	0	0	1	0	0	1	0	0	1	0	0	1	0	0	1054800000	1054800000	0	0	NaN	435920000	523280000	NaN	NaN	435920000	0	0	523280000	0	0									29772	10272	1251	1251	76353;76354	87993;87994	223406;223407;223408	314246;314247;314248;314249	223406	314246	20210821_E1_LC8_Vcelkova_Seiser_ext_Uni_MPL_red_phosphorylom_fr06_cv55	7488	223408	314249	20210823_E1_LC8_Vcelkova_Seiser_ext_Uni_MPL_black_phosphorylom_fr06_cv55	7800	223408	314249	20210823_E1_LC8_Vcelkova_Seiser_ext_Uni_MPL_black_phosphorylom_fr06_cv55	7800
Q9Y618	149	Q9Y618	Q9Y618	Nuclear receptor corepressor 2	NCOR2	sp|Q9Y618|NCOR2_HUMAN Nuclear receptor corepressor 2 OS=Homo sapiens OX=9606 GN=NCOR2 PE=1 SV=3	1	68.5156	3.51498E-31	185.96	167.71	68.516	1	78.2212	6.33007E-31	180.83	1	68.5156	3.51498E-31	185.96		2;3	S	DLTKDRSLTGKLEPVSPPSPPHTDPELELVP	X;X;X;X;X;X;X;X;X;X;X;X;X;X;X;Phospho (STY);X;X;Phospho (STY);X;X;X;Phospho (STY);X;X;X;X;X;X;X;X	XXXXXXXXXXXPPPPPPPPPPPPPPPPPPPP	LEPVS(1)PPS(1)PPHT(1)DPELELVPPR	LEPVS(69)PPS(69)PPHT(69)DPELELVPPR	5	3	0.35508	0	372910	38292	0	411390	34433	0	379710	37206	0	412380	36706	0	391880	40093	0	431420	36587	0	404800	35343	0	448060	37117	0	431620	36075	0	499570	44229	0	372910	38292	0	411390	34433	0	379710	37206	0	412380	36706	0	391880	40093	0	431420	36587	0	404800	35343	0	448060	37117	0	431620	36075	0	499570	44229	0	72	10	0	72	10	0	72	10	0	72	10	0	72	10	0	72	10	0	71	10	0	72	10	0	72	10	0	72	10	0	182690	21540	0	187320	18027	0	182750	21068	0	215030	21799	0	191730	23167	0	209420	21623	0	198730	20440	0	221620	21822	0	217250	21442	0	237950	25609	0	190220	16753	0	224070	16405	0	196970	16137	0	197350	14907	0	200150	16926	0	222000	14965	0	206070	14903	0	226440	15295	0	214370	14633	0	261620	18620	0	182690	21540	0	187320	18027	0	182750	21068	0	215030	21799	0	191730	23167	0	209420	21623	0	198730	20440	0	221620	21822	0	217250	21442	0	237950	25609	0	190220	16753	0	224070	16405	0	196970	16137	0	197350	14907	0	200150	16926	0	222000	14965	0	206070	14903	0	226440	15295	0	214370	14633	0	261620	18620	0	39	6	0	39	6	0	39	6	0	39	6	0	39	6	0	39	6	0	38	6	0	39	6	0	39	6	0	39	6	0	33	4	0	33	4	0	33	4	0	33	4	0	33	4	0	33	4	0	33	4	0	33	4	0	33	4	0	33	4	821470000	0	763570000	57903000	NaN	53263000	57443000	NaN	NaN	0	30056000	23206000	0	34113000	23330000									29773	10272	149	149	92679	107098;107099	271853;271854;271855;271856;271857;271858;271859;271860;271861;271862;271863;271864;271865;271866;271867;271868;271869;271870;271871	382968;382969;382970;382971;382972;382973;382974;382975;382976;382977;382978;382979;382980;382981;382982;382983;382984;382985;382986;382987;382988;382989;382990;382991;382992;382993;382994;382995;382996;382997;382998;382999;383000;383001;383002;383003;383004;383005;383006;383007;383008;383009;383010;383011;383012;383013;383014;383015;383016;383017;383018;383019;383020;383021;383022;383023;383024;383025;383026;383027;383028;383029;383030;383031;383032;383033;383034;383035;383036;383037;383038;383039;383040;383041;383042;383043;383044;383045;383046;383047;383048;383049	271855	382976	20210823_E1_LC8_Vcelkova_Seiser_ext_Uni_MPL_black_phosphorylom_fr04_cv55	22391	271871	383044	20210823_E1_LC8_Vcelkova_Seiser_ext_Uni_MPL_black_phosphorylom_fr06_cv55	20483	271871	383044	20210823_E1_LC8_Vcelkova_Seiser_ext_Uni_MPL_black_phosphorylom_fr06_cv55	20483
Q9Y618	152	Q9Y618	Q9Y618	Nuclear receptor corepressor 2	NCOR2	sp|Q9Y618|NCOR2_HUMAN Nuclear receptor corepressor 2 OS=Homo sapiens OX=9606 GN=NCOR2 PE=1 SV=3	1	68.5156	3.51498E-31	185.96	167.71	68.516	1	78.2212	6.33007E-31	180.83	1	68.5156	3.51498E-31	185.96		2;3	S	KDRSLTGKLEPVSPPSPPHTDPELELVPPRL	X;X;X;X;X;X;X;X;X;X;X;X;Phospho (STY);X;X;Phospho (STY);X;X;X;Phospho (STY);X;X;X;X;X;X;X;X;X;X;X	XXXXXXXXPPPPPPPPPPPPPPPPPPPPPPX	LEPVS(1)PPS(1)PPHT(1)DPELELVPPR	LEPVS(69)PPS(69)PPHT(69)DPELELVPPR	8	3	0.35508	0	372190	38292	0	410060	34433	0	379090	37206	0	411280	36706	0	390930	40093	0	430560	36587	0	403840	35343	0	447040	37117	0	430660	36075	0	498290	44229	0	372190	38292	0	410060	34433	0	379090	37206	0	411280	36706	0	390930	40093	0	430560	36587	0	403840	35343	0	447040	37117	0	430660	36075	0	498290	44229	0	70	10	0	70	10	0	70	10	0	70	10	0	70	10	0	70	10	0	69	10	0	70	10	0	70	10	0	70	10	0	182690	21540	0	187320	18027	0	182750	21068	0	215030	21799	0	191730	23167	0	209420	21623	0	198730	20440	0	221620	21822	0	217250	21442	0	237950	25609	0	189500	16753	0	222740	16405	0	196340	16137	0	196250	14907	0	199200	16926	0	221140	14965	0	205110	14903	0	225420	15295	0	213410	14633	0	260340	18620	0	182690	21540	0	187320	18027	0	182750	21068	0	215030	21799	0	191730	23167	0	209420	21623	0	198730	20440	0	221620	21822	0	217250	21442	0	237950	25609	0	189500	16753	0	222740	16405	0	196340	16137	0	196250	14907	0	199200	16926	0	221140	14965	0	205110	14903	0	225420	15295	0	213410	14633	0	260340	18620	0	39	6	0	39	6	0	39	6	0	39	6	0	39	6	0	39	6	0	38	6	0	39	6	0	39	6	0	39	6	0	31	4	0	31	4	0	31	4	0	31	4	0	31	4	0	31	4	0	31	4	0	31	4	0	31	4	0	31	4	804480000	0	746580000	57903000	NaN	53263000	57443000	NaN	NaN	0	30056000	23206000	0	34113000	23330000									29774	10272	152	152	92679	107098;107099	271853;271854;271855;271856;271857;271858;271859;271860;271861;271862;271863;271864;271865;271867;271868;271869;271870;271871	382968;382969;382970;382971;382972;382973;382974;382975;382976;382977;382978;382979;382980;382981;382982;382983;382984;382985;382986;382987;382988;382989;382990;382991;382992;382993;382994;382995;382996;382997;382998;382999;383000;383001;383002;383003;383004;383005;383006;383007;383008;383009;383010;383011;383012;383013;383014;383015;383016;383017;383018;383019;383020;383023;383024;383025;383026;383027;383028;383029;383030;383031;383032;383033;383034;383035;383036;383037;383038;383039;383040;383041;383042;383043;383044;383045;383046;383047;383048;383049	271855	382976	20210823_E1_LC8_Vcelkova_Seiser_ext_Uni_MPL_black_phosphorylom_fr04_cv55	22391	271871	383044	20210823_E1_LC8_Vcelkova_Seiser_ext_Uni_MPL_black_phosphorylom_fr06_cv55	20483	271871	383044	20210823_E1_LC8_Vcelkova_Seiser_ext_Uni_MPL_black_phosphorylom_fr06_cv55	20483
Q9Y618	939	Q9Y618	Q9Y618	Nuclear receptor corepressor 2	NCOR2	sp|Q9Y618|NCOR2_HUMAN Nuclear receptor corepressor 2 OS=Homo sapiens OX=9606 GN=NCOR2 PE=1 SV=3	0.995329	25.4873	0.00013908	95.622	73.749	81.016	0.905819	9.64863	0.00013908	95.622	0.995329	25.4873	0.00028405	87.326		1;2	S	DEVDEAEGGDKNRLLSPRPSLLTPTGDPRAN	X;X;X;X;X;X;X;X;X;X;X;X;X;X;X;Phospho (STY);X;X;X;X;X;X;X;X;Phospho (STY);X;X;X;X;X;X	XXXXXXXXXXXXXPPPPPPPPPPPPPPPPXX	LLS(0.995)PRPS(0.003)LLT(0.001)PT(0.001)GDPR	LLS(25)PRPS(-25)LLT(-29)PT(-33)GDPR	3	3	-0.57041	14093	92416	0	9701.8	81305	0	14291	91359	0	11396	87022	0	14358	96498	0	7520.3	87725	0	11174	84114	0	10441	88864	0	10428	90925	0	15232	103220	0	14093	92416	0	9701.8	81305	0	14291	91359	0	11396	87022	0	14358	96498	0	7520.3	87725	0	11174	84114	0	10441	88864	0	10428	90925	0	15232	103220	0	1	7	0	1	7	0	1	7	0	1	7	0	1	7	0	1	7	0	1	7	0	1	7	0	1	7	0	1	7	0	0	49682	0	0	38959	0	0	50355	0	0	47677	0	0	52819	0	0	47542	0	0	43396	0	0	47301	0	0	47846	0	0	54488	0	14093	42734	0	9701.8	42346	0	14291	41004	0	11396	39345	0	14358	43680	0	7520.3	40183	0	11174	40717	0	10441	41564	0	10428	43079	0	15232	48735	0	0	49682	0	0	38959	0	0	50355	0	0	47677	0	0	52819	0	0	47542	0	0	43396	0	0	47301	0	0	47846	0	0	54488	0	14093	42734	0	9701.8	42346	0	14291	41004	0	11396	39345	0	14358	43680	0	7520.3	40183	0	11174	40717	0	10441	41564	0	10428	43079	0	15232	48735	0	0	4	0	0	4	0	0	4	0	0	4	0	0	4	0	0	4	0	0	4	0	0	4	0	0	4	0	0	4	0	1	3	0	1	3	0	1	3	0	1	3	0	1	3	0	1	3	0	1	3	0	1	3	0	1	3	0	1	3	0	200590000	33444000	167150000	0	NaN	69661000	130930000	NaN	NaN	0	69661000	0	33444000	97486000	0									29775	10272	939	939	98698	113813;113814	288238;288239;288240	406337;406338;406339;406340;406341;406342;406343;406344	288240	406344	20210823_E1_LC8_Vcelkova_Seiser_ext_Uni_MPL_black_phosphorylom_fr06_cv70	7633	288238	406339	20210821_E1_LC8_Vcelkova_Seiser_ext_Uni_MPL_red_phosphorylom_fr02_cv55	16671	288238	406339	20210821_E1_LC8_Vcelkova_Seiser_ext_Uni_MPL_red_phosphorylom_fr02_cv55	16671
Q9Y618	2005	Q9Y618	Q9Y618	Nuclear receptor corepressor 2	NCOR2	sp|Q9Y618|NCOR2_HUMAN Nuclear receptor corepressor 2 OS=Homo sapiens OX=9606 GN=NCOR2 PE=1 SV=3	1	79.173	3.04423E-22	140.26	130.53	138.09	1	70.4973	3.04423E-22	140.26	1	79.173	2.47277E-19	138.09		1	S	TIARTPAKNLAPHHASPDPPAPPASASDPHR	X;X;X;X;X;X;X;X;X;X;X;X;X;X;X;Phospho (STY);X;X;X;X;X;X;X;X;X;X;X;X;X;X;X	XXXXXXXXPPPPPPPPPPPPPPPPPPPPPPP	NLAPHHAS(1)PDPPAPPASASDPHREK	NLAPHHAS(79)PDPPAPPAS(-79)AS(-92)DPHREK	8	6	0.040482	32419	0	0	30019	0	0	32630	0	0	31726	0	0	33894	0	0	31654	0	0	39549	0	0	31474	0	0	41320	0	0	41333	0	0	32419	0	0	30019	0	0	32630	0	0	31726	0	0	33894	0	0	31654	0	0	39549	0	0	31474	0	0	41320	0	0	41333	0	0	8	0	0	8	0	0	8	0	0	8	0	0	8	0	0	8	0	0	8	0	0	8	0	0	8	0	0	8	0	0	11236	0	0	10881	0	0	13125	0	0	13858	0	0	13568	0	0	13822	0	0	15185	0	0	12500	0	0	16226	0	0	16034	0	0	21183	0	0	19138	0	0	19506	0	0	17867	0	0	20326	0	0	17832	0	0	24364	0	0	18974	0	0	25093	0	0	25299	0	0	11236	0	0	10881	0	0	13125	0	0	13858	0	0	13568	0	0	13822	0	0	15185	0	0	12500	0	0	16226	0	0	16034	0	0	21183	0	0	19138	0	0	19506	0	0	17867	0	0	20326	0	0	17832	0	0	24364	0	0	18974	0	0	25093	0	0	25299	0	0	4	0	0	4	0	0	4	0	0	4	0	0	4	0	0	4	0	0	4	0	0	4	0	0	4	0	0	4	0	0	4	0	0	4	0	0	4	0	0	4	0	0	4	0	0	4	0	0	4	0	0	4	0	0	4	0	0	4	0	0	243820000	243820000	0	0	NaN	50671000	102640000	NaN	NaN	50671000	0	0	102640000	0	0									29776	10272	2005	2005	115258;115259	133802;133803	337603;337604;337605;337606;337607;337608	474506;474507;474508;474509;474510;474511;474512;474513	337608	474513	20210823_E1_LC8_Vcelkova_Seiser_ext_Uni_MPL_black_phosphorylom_fr07_cv40	2650	337603	474506	20210821_E1_LC8_Vcelkova_Seiser_ext_Uni_MPL_red_phosphorylom_fr06_cv40	2499	337603	474506	20210821_E1_LC8_Vcelkova_Seiser_ext_Uni_MPL_red_phosphorylom_fr06_cv40	2499
Q9Y618	1017	Q9Y618	Q9Y618	Nuclear receptor corepressor 2	NCOR2	sp|Q9Y618|NCOR2_HUMAN Nuclear receptor corepressor 2 OS=Homo sapiens OX=9606 GN=NCOR2 PE=1 SV=3	0.692546	3.52812	3.13186E-34	156.92	139.7	156.92	0.692546	3.52812	3.13186E-34	156.92	0.580136	1.52265	4.42882E-34	153.25		1	S	PQNLQPESDAPQQPGSSPRGKSRSPAPPADK	X;X;X;X;X;X;X;X;X;X;X;X;X;X;X;Phospho (STY);X;X;X;X;X;Phospho (STY);X;Phospho (STY);X;X;X;X;X;X;X	PPPPPPPPPPPPPPPPPPPXXXXXXXXXXXX	PAPPAPPPPQNLQPESDAPQQPGS(0.693)S(0.307)PR	PAPPAPPPPQNLQPES(-38)DAPQQPGS(3.5)S(-3.5)PR	24	3	-0.26997	29475	0	0	26552	0	0	32649	0	0	31001	0	0	29206	0	0	33719	0	0	30837	0	0	33703	0	0	28711	0	0	36847	0	0	29475	0	0	26552	0	0	32649	0	0	31001	0	0	29206	0	0	33719	0	0	30837	0	0	33703	0	0	28711	0	0	36847	0	0	6	0	0	6	0	0	6	0	0	6	0	0	6	0	0	6	0	0	6	0	0	6	0	0	6	0	0	6	0	0	12062	0	0	10380	0	0	13662	0	0	14455	0	0	12644	0	0	15169	0	0	13228	0	0	15062	0	0	13575	0	0	16462	0	0	17414	0	0	16172	0	0	18987	0	0	16546	0	0	16563	0	0	18550	0	0	17609	0	0	18641	0	0	15135	0	0	20385	0	0	12062	0	0	10380	0	0	13662	0	0	14455	0	0	12644	0	0	15169	0	0	13228	0	0	15062	0	0	13575	0	0	16462	0	0	17414	0	0	16172	0	0	18987	0	0	16546	0	0	16563	0	0	18550	0	0	17609	0	0	18641	0	0	15135	0	0	20385	0	0	3	0	0	3	0	0	3	0	0	3	0	0	3	0	0	3	0	0	3	0	0	3	0	0	3	0	0	3	0	0	3	0	0	3	0	0	3	0	0	3	0	0	3	0	0	3	0	0	3	0	0	3	0	0	3	0	0	3	0	0	415620000	415620000	0	0	NaN	14371000	71885000	NaN	NaN	14371000	0	0	71885000	0	0									29777	10272	1017	1017	120444	139818	352659;352660;352661;352662	494707;494708;494709;494710;494711;494712	352659	494707	20210821_E1_LC8_Vcelkova_Seiser_ext_Uni_MPL_red_phosphorylom_fr06_cv40	11090	352659	494707	20210821_E1_LC8_Vcelkova_Seiser_ext_Uni_MPL_red_phosphorylom_fr06_cv40	11090	352659	494707	20210821_E1_LC8_Vcelkova_Seiser_ext_Uni_MPL_red_phosphorylom_fr06_cv40	11090
Q9Y618	1018	Q9Y618	Q9Y618	Nuclear receptor corepressor 2	NCOR2	sp|Q9Y618|NCOR2_HUMAN Nuclear receptor corepressor 2 OS=Homo sapiens OX=9606 GN=NCOR2 PE=1 SV=3	0.487773	0	3.93987E-05	77.175	67.387	77.175					0.487773	0	3.93987E-05	77.175			S	QNLQPESDAPQQPGSSPRGKSRSPAPPADKE	X;X;X;X;X;X;X;X;X;X;X;X;X;X;X;X;X;X;X;X;Phospho (STY);X;Phospho (STY);X;X;X;X;X;X;X;X	XXXXXXXXXXXXXXXXXXXXXXXXXXXXXXX	PAPPAPPPPQNLQPES(0.024)DAPQQPGS(0.488)S(0.488)PR	PAPPAPPPPQNLQPES(-13)DAPQQPGS(0)S(0)PR	25	4	-0.7589	0	0	0	0	0	0	0	0	0	0	0	0	0	0	0	0	0	0	0	0	0	0	0	0	0	0	0	0	0	0	0	0	0	0	0	0	0	0	0	0	0	0	0	0	0	0	0	0	0	0	0	0	0	0	0	0	0	0	0	0	0	0	0	0	0	0	0	0	0	0	0	0	0	0	0	0	0	0	0	0	0	0	0	0	0	0	0	0	0	0	0	0	0	0	0	0	0	0	0	0	0	0	0	0	0	0	0	0	0	0	0	0	0	0	0	0	0	0	0	0	0	0	0	0	0	0	0	0	0	0	0	0	0	0	0	0	0	0	0	0	0	0	0	0	0	0	0	0	0	0	0	0	0	0	0	0	0	0	0	0	0	0	0	0	0	0	0	0	0	0	0	0	0	0	0	0	0	0	0	0	0	0	0	0	0	0	0	0	0	0	0	0	0	0	0	0	0	0	0	0	0	0	0	0	0	0	0	0	0	0	0	0	0	0	0	0	0	0	0	0	0	0	0	0	0	0	0	0	0	0	0	0	0	0	0	0	0	0	0	0	0	0	0	0	0	0	0	0	0	0	0	0	0	0	0	0	0	0	0	0	0	0	0	0	0	0	0	0	0	0	0	0	0	0	NaN	0	0	NaN	NaN	0	0	0	0	0	0									29778	10272	1018	1018	120444	139818			352663	494713	20210823_E1_LC8_Vcelkova_Seiser_ext_Uni_MPL_black_phosphorylom_fr07_cv40	11239	352663	494713	20210823_E1_LC8_Vcelkova_Seiser_ext_Uni_MPL_black_phosphorylom_fr07_cv40	11239	352663	494713	20210823_E1_LC8_Vcelkova_Seiser_ext_Uni_MPL_black_phosphorylom_fr07_cv40	11239
Q9Y618	1852	Q9Y618	Q9Y618	Nuclear receptor corepressor 2	NCOR2	sp|Q9Y618|NCOR2_HUMAN Nuclear receptor corepressor 2 OS=Homo sapiens OX=9606 GN=NCOR2 PE=1 SV=3	0.961227	14.8139	7.21359E-11	153.83	134.54	153.83	0.540411	1.00167	2.92214E-07	127.88	0.961227	14.8139	7.21359E-11	153.83		2	S	SSGGGGGSSSRPASHSHAHQHSPISPRTQDA	X;X;X;X;X;X;X;X;X;X;X;X;X;X;X;Phospho (STY);X;X;X;X;X;X;X;X;Phospho (STY);X;X;X;X;X;X	XXXXXXXXXXXPPPPPPPPPPPPPPPPXXXX	PAS(0.007)HS(0.961)HAHQHS(0.032)PIS(1)PR	PAS(-21)HS(15)HAHQHS(-15)PIS(45)PR	5	3	0.21694	0	17047	0	0	9843	0	0	19598	0	0	12818	0	0	18472	0	0	16637	0	0	17558	0	0	19934	0	0	20507	0	0	20783	0	0	17047	0	0	9843	0	0	19598	0	0	12818	0	0	18472	0	0	16637	0	0	17558	0	0	19934	0	0	20507	0	0	20783	0	0	2	0	0	2	0	0	2	0	0	2	0	0	2	0	0	2	0	0	2	0	0	2	0	0	2	0	0	2	0	0	8946.1	0	0	3750.3	0	0	10858	0	0	6579	0	0	9498.5	0	0	8402.9	0	0	8747.7	0	0	11226	0	0	12345	0	0	10645	0	0	8101	0	0	6092.7	0	0	8740.6	0	0	6238.9	0	0	8973.9	0	0	8234.1	0	0	8810.4	0	0	8707.2	0	0	8161.7	0	0	10138	0	0	8946.1	0	0	3750.3	0	0	10858	0	0	6579	0	0	9498.5	0	0	8402.9	0	0	8747.7	0	0	11226	0	0	12345	0	0	10645	0	0	8101	0	0	6092.7	0	0	8740.6	0	0	6238.9	0	0	8973.9	0	0	8234.1	0	0	8810.4	0	0	8707.2	0	0	8161.7	0	0	10138	0	0	1	0	0	1	0	0	1	0	0	1	0	0	1	0	0	1	0	0	1	0	0	1	0	0	1	0	0	1	0	0	1	0	0	1	0	0	1	0	0	1	0	0	1	0	0	1	0	0	1	0	0	1	0	0	1	0	0	1	0	172480000	0	172480000	0	NaN	74637000	97847000	NaN	NaN	0	74637000	0	0	97847000	0									29779	10272	1852	1852	120508	139895;139896	352833;352834	494958;494959	352834	494959	20210823_E1_LC8_Vcelkova_Seiser_ext_Uni_MPL_black_phosphorylom_fr04_cv55	800	352834	494959	20210823_E1_LC8_Vcelkova_Seiser_ext_Uni_MPL_black_phosphorylom_fr04_cv55	800	352834	494959	20210823_E1_LC8_Vcelkova_Seiser_ext_Uni_MPL_black_phosphorylom_fr04_cv55	800
Q9Y618	1858	Q9Y618	Q9Y618	Nuclear receptor corepressor 2	NCOR2	sp|Q9Y618|NCOR2_HUMAN Nuclear receptor corepressor 2 OS=Homo sapiens OX=9606 GN=NCOR2 PE=1 SV=3	0.99941	32.7185	1.63241E-07	135.04	122.21	135.04	0.994456	22.7614	0.000458466	72.421	0.99941	32.7185	1.63241E-07	135.04		1;2	S	GSSSRPASHSHAHQHSPISPRTQDALQQRPS	X;X;X;X;X;X;X;X;X;X;X;X;X;X;X;Phospho (STY);X;X;Phospho (STY);X;X;X;X;X;X;X;X;X;X;X;X	XXXXXPPPPPPPPPPPPPPPPXXXXXXXXXX	PASHSHAHQHS(0.999)PIS(0.001)PR	PAS(-63)HS(-43)HAHQHS(33)PIS(-33)PR	11	3	0.32687	6483.7	12780	0	5425.5	15269	0	5830.2	15816	0	6340	17638	0	5361.3	15984	0	5850.4	20145	0	6738.9	20790	0	4457.1	24400	0	5991	24303	0	7695.5	23106	0	6483.7	12780	0	5425.5	15269	0	5830.2	15816	0	6340	17638	0	5361.3	15984	0	5850.4	20145	0	6738.9	20790	0	4457.1	24400	0	5991	24303	0	7695.5	23106	0	2	1	0	2	1	0	2	1	0	2	1	0	2	1	0	2	1	0	2	1	0	2	1	0	2	1	0	2	1	0	0	12780	0	0	15269	0	0	15816	0	0	17638	0	0	15984	0	0	20145	0	0	20790	0	0	24400	0	0	24303	0	0	23106	0	6483.7	0	0	5425.5	0	0	5830.2	0	0	6340	0	0	5361.3	0	0	5850.4	0	0	6738.9	0	0	4457.1	0	0	5991	0	0	7695.5	0	0	0	12780	0	0	15269	0	0	15816	0	0	17638	0	0	15984	0	0	20145	0	0	20790	0	0	24400	0	0	24303	0	0	23106	0	6483.7	0	0	5425.5	0	0	5830.2	0	0	6340	0	0	5361.3	0	0	5850.4	0	0	6738.9	0	0	4457.1	0	0	5991	0	0	7695.5	0	0	0	1	0	0	1	0	0	1	0	0	1	0	0	1	0	0	1	0	0	1	0	0	1	0	0	1	0	0	1	0	2	0	0	2	0	0	2	0	0	2	0	0	2	0	0	2	0	0	2	0	0	2	0	0	2	0	0	2	0	0	165290000	55558000	109730000	0	NaN	109730000	29952000	NaN	NaN	0	109730000	0	29952000	0	0									29780	10272	1858	1858	120508	139895;139896	352832;352835;352836	494957;494960;494961	352836	494961	20210823_E1_LC8_Vcelkova_Seiser_ext_Uni_MPL_black_phosphorylom_fr06_cv55	738	352836	494961	20210823_E1_LC8_Vcelkova_Seiser_ext_Uni_MPL_black_phosphorylom_fr06_cv55	738	352836	494961	20210823_E1_LC8_Vcelkova_Seiser_ext_Uni_MPL_black_phosphorylom_fr06_cv55	738
Q9Y618	1861	Q9Y618	Q9Y618	Nuclear receptor corepressor 2	NCOR2	sp|Q9Y618|NCOR2_HUMAN Nuclear receptor corepressor 2 OS=Homo sapiens OX=9606 GN=NCOR2 PE=1 SV=3	0.999972	45.3837	7.21359E-11	153.83	134.54	153.83	0.999122	30.8059	2.92214E-07	127.88	0.999972	45.3837	7.21359E-11	153.83		2	S	SRPASHSHAHQHSPISPRTQDALQQRPSVLH	X;X;X;X;X;X;Phospho (STY);X;X;X;X;X;Phospho (STY);X;X;Phospho (STY);X;X;X;X;X;X;X;X;X;X;X;X;X;X;X	XXPPPPPPPPPPPPPPPPXXXXXXXXXXXXX	PAS(0.007)HS(0.961)HAHQHS(0.032)PIS(1)PR	PAS(-21)HS(15)HAHQHS(-15)PIS(45)PR	14	3	0.21694	0	29827	0	0	25112	0	0	35414	0	0	30456	0	0	34457	0	0	36782	0	0	38348	0	0	44333	0	0	44810	0	0	43888	0	0	29827	0	0	25112	0	0	35414	0	0	30456	0	0	34457	0	0	36782	0	0	38348	0	0	44333	0	0	44810	0	0	43888	0	0	3	0	0	3	0	0	3	0	0	3	0	0	3	0	0	3	0	0	3	0	0	3	0	0	3	0	0	3	0	0	21726	0	0	19020	0	0	26673	0	0	24217	0	0	25483	0	0	28547	0	0	29537	0	0	35626	0	0	36648	0	0	33751	0	0	8101	0	0	6092.7	0	0	8740.6	0	0	6238.9	0	0	8973.9	0	0	8234.1	0	0	8810.4	0	0	8707.2	0	0	8161.7	0	0	10138	0	0	21726	0	0	19020	0	0	26673	0	0	24217	0	0	25483	0	0	28547	0	0	29537	0	0	35626	0	0	36648	0	0	33751	0	0	8101	0	0	6092.7	0	0	8740.6	0	0	6238.9	0	0	8973.9	0	0	8234.1	0	0	8810.4	0	0	8707.2	0	0	8161.7	0	0	10138	0	0	2	0	0	2	0	0	2	0	0	2	0	0	2	0	0	2	0	0	2	0	0	2	0	0	2	0	0	2	0	0	1	0	0	1	0	0	1	0	0	1	0	0	1	0	0	1	0	0	1	0	0	1	0	0	1	0	0	1	0	282210000	0	282210000	0	NaN	74637000	97847000	NaN	NaN	0	74637000	0	0	97847000	0									29781	10272	1861	1861	120508	139895;139896	352832;352833;352834	494957;494958;494959	352834	494959	20210823_E1_LC8_Vcelkova_Seiser_ext_Uni_MPL_black_phosphorylom_fr04_cv55	800	352834	494959	20210823_E1_LC8_Vcelkova_Seiser_ext_Uni_MPL_black_phosphorylom_fr04_cv55	800	352834	494959	20210823_E1_LC8_Vcelkova_Seiser_ext_Uni_MPL_black_phosphorylom_fr04_cv55	800
Q9Y618	1173	Q9Y618	Q9Y618	Nuclear receptor corepressor 2	NCOR2	sp|Q9Y618|NCOR2_HUMAN Nuclear receptor corepressor 2 OS=Homo sapiens OX=9606 GN=NCOR2 PE=1 SV=3	1	150.362	6.804E-07	156.62	76.385	150.36	1	156.616	6.804E-07	156.62	1	150.362	5.51713E-05	150.36		1	S	PKKLAPFSGVKQEQLSPRGQAGPPESLGVPT	X;X;Acetyl (K);X;X;X;X;X;X;X;X;X;X;X;X;Phospho (STY);X;X;X;X;X;X;X;X;X;X;X;X;X;X;X	XXXXXXXXXXXPPPPPPPXXXXXXXXXXXXX	QEQLS(1)PR	QEQLS(150)PR	5	2	-0.10609	55096	0	0	62532	0	0	50715	0	0	59904	0	0	52850	0	0	63647	0	0	61817	0	0	67668	0	0	64493	0	0	72000	0	0	55096	0	0	62532	0	0	50715	0	0	59904	0	0	52850	0	0	63647	0	0	61817	0	0	67668	0	0	64493	0	0	72000	0	0	4	0	0	4	0	0	4	0	0	4	0	0	4	0	0	4	0	0	4	0	0	4	0	0	4	0	0	4	0	0	22505	0	0	26060	0	0	21367	0	0	30426	0	0	23058	0	0	26035	0	0	26821	0	0	30869	0	0	27855	0	0	26355	0	0	32590	0	0	36472	0	0	29348	0	0	29478	0	0	29792	0	0	37612	0	0	34996	0	0	36798	0	0	36639	0	0	45645	0	0	22505	0	0	26060	0	0	21367	0	0	30426	0	0	23058	0	0	26035	0	0	26821	0	0	30869	0	0	27855	0	0	26355	0	0	32590	0	0	36472	0	0	29348	0	0	29478	0	0	29792	0	0	37612	0	0	34996	0	0	36798	0	0	36639	0	0	45645	0	0	2	0	0	2	0	0	2	0	0	2	0	0	2	0	0	2	0	0	2	0	0	2	0	0	2	0	0	2	0	0	2	0	0	2	0	0	2	0	0	2	0	0	2	0	0	2	0	0	2	0	0	2	0	0	2	0	0	2	0	0	633290000	633290000	0	0	NaN	352830000	280460000	NaN	NaN	352830000	0	0	280460000	0	0									29782	10272	1173	1173	125363	145371	365311;365312	512095;512096;512097;512098	365312	512097	20210823_E1_LC8_Vcelkova_Seiser_ext_Uni_MPL_black_phosphorylom_fr01_cv40	2832	365311	512095	20210821_E1_LC8_Vcelkova_Seiser_ext_Uni_MPL_red_phosphorylom_fr01_cv40	2660	365311	512095	20210821_E1_LC8_Vcelkova_Seiser_ext_Uni_MPL_red_phosphorylom_fr01_cv40	2660
Q9Y618	215	Q9Y618	Q9Y618	Nuclear receptor corepressor 2	NCOR2	sp|Q9Y618|NCOR2_HUMAN Nuclear receptor corepressor 2 OS=Homo sapiens OX=9606 GN=NCOR2 PE=1 SV=3	1	69.1884	2.49866E-84	238.21	214.29	238.21	0.999995	53.396	2.92096E-40	170.74	1	69.1884	2.49866E-84	238.21		1	S	LEEEAAKPPEPEKPVSPPPIESKHRSLVQII	X;X;X;X;X;X;X;X;X;X;X;X;X;X;X;Phospho (STY);X;X;X;X;X;X;X;X;X;X;X;X;X;X;X	PPPPPPPPPPPPPPPPPPPPPPPXXXXXXXX	QQQLEEEAAKPPEPEKPVS(1)PPPIESK	QQQLEEEAAKPPEPEKPVS(69)PPPIES(-69)K	19	4	0.62173	155350	0	0	153590	0	0	160530	0	0	162090	0	0	158600	0	0	169860	0	0	171680	0	0	184470	0	0	182260	0	0	194890	0	0	155350	0	0	153590	0	0	160530	0	0	162090	0	0	158600	0	0	169860	0	0	171680	0	0	184470	0	0	182260	0	0	194890	0	0	9	0	0	9	0	0	9	0	0	9	0	0	9	0	0	9	0	0	9	0	0	9	0	0	9	0	0	9	0	0	54727	0	0	47684	0	0	54250	0	0	59874	0	0	54343	0	0	55744	0	0	58988	0	0	66373	0	0	64157	0	0	62086	0	0	100620	0	0	105900	0	0	106280	0	0	102210	0	0	104260	0	0	114120	0	0	112700	0	0	118100	0	0	118100	0	0	132810	0	0	54727	0	0	47684	0	0	54250	0	0	59874	0	0	54343	0	0	55744	0	0	58988	0	0	66373	0	0	64157	0	0	62086	0	0	100620	0	0	105900	0	0	106280	0	0	102210	0	0	104260	0	0	114120	0	0	112700	0	0	118100	0	0	118100	0	0	132810	0	0	5	0	0	5	0	0	5	0	0	5	0	0	5	0	0	5	0	0	5	0	0	5	0	0	5	0	0	5	0	0	4	0	0	4	0	0	4	0	0	4	0	0	4	0	0	4	0	0	4	0	0	4	0	0	4	0	0	4	0	0	352220000	352220000	0	0	NaN	116260000	101460000	NaN	NaN	116260000	0	0	101460000	0	0									29783	10272	215	215	130331	151057	378588;378589;378590;378591	529638;529639;529640;529641;529642;529643;529644;529645;529646	378590	529644	20210823_E1_LC8_Vcelkova_Seiser_ext_Uni_MPL_black_phosphorylom_fr06_cv40	11325	378590	529644	20210823_E1_LC8_Vcelkova_Seiser_ext_Uni_MPL_black_phosphorylom_fr06_cv40	11325	378590	529644	20210823_E1_LC8_Vcelkova_Seiser_ext_Uni_MPL_black_phosphorylom_fr06_cv40	11325
Q9Y618	67	Q9Y618	Q9Y618	Nuclear receptor corepressor 2	NCOR2	sp|Q9Y618|NCOR2_HUMAN Nuclear receptor corepressor 2 OS=Homo sapiens OX=9606 GN=NCOR2 PE=1 SV=3	0.999999	61.8098	4.96549E-14	170.28	149.63	170.28	0.999999	59.9064	7.26048E-14	166.21	0.999999	61.8098	4.96549E-14	170.28		1	S	HLSPGSIIQPQRRRPSLLSEFQPGNERSQEL	X;X;Phospho (STY);X;X;X;X;X;X;X;X;X;X;X;X;Phospho (STY);X;X;X;X;X;X;X;X;X;X;X;X;X;X;X	XXXXXXXXXXXXPPPPPPPPPPPPPPPXXXX	RPS(1)LLSEFQPGNER	RPS(62)LLS(-62)EFQPGNER	3	3	0.27886	7626.3	0	0	17589	0	0	7536	0	0	12573	0	0	10607	0	0	16716	0	0	9403.7	0	0	11443	0	0	9573.5	0	0	13437	0	0	7626.3	0	0	17589	0	0	7536	0	0	12573	0	0	10607	0	0	16716	0	0	9403.7	0	0	11443	0	0	9573.5	0	0	13437	0	0	3	0	0	3	0	0	3	0	0	3	0	0	3	0	0	3	0	0	3	0	0	3	0	0	3	0	0	3	0	0	1775.8	0	0	4494.7	0	0	2078	0	0	4517.1	0	0	3100.9	0	0	5114.5	0	0	2328.4	0	0	2964.4	0	0	2987.2	0	0	4097.1	0	0	5850.5	0	0	13095	0	0	5458	0	0	8056	0	0	7506.4	0	0	11602	0	0	7075.3	0	0	8478.7	0	0	6586.3	0	0	9339.4	0	0	1775.8	0	0	4494.7	0	0	2078	0	0	4517.1	0	0	3100.9	0	0	5114.5	0	0	2328.4	0	0	2964.4	0	0	2987.2	0	0	4097.1	0	0	5850.5	0	0	13095	0	0	5458	0	0	8056	0	0	7506.4	0	0	11602	0	0	7075.3	0	0	8478.7	0	0	6586.3	0	0	9339.4	0	0	1	0	0	1	0	0	1	0	0	1	0	0	1	0	0	1	0	0	1	0	0	1	0	0	1	0	0	1	0	0	2	0	0	2	0	0	2	0	0	2	0	0	2	0	0	2	0	0	2	0	0	2	0	0	2	0	0	2	0	0	66099000	66099000	0	0	NaN	25919000	40180000	NaN	NaN	25919000	0	0	40180000	0	0									29784	10272	67	67	138307;139090	160287;161195	402248;402249;404621	562376;562377;562378;565732	402249	562378	20210823_E1_LC8_Vcelkova_Seiser_ext_Uni_MPL_black_phosphorylom_fr01_cv70	6798	402249	562378	20210823_E1_LC8_Vcelkova_Seiser_ext_Uni_MPL_black_phosphorylom_fr01_cv70	6798	402249	562378	20210823_E1_LC8_Vcelkova_Seiser_ext_Uni_MPL_black_phosphorylom_fr01_cv70	6798
Q9Y618	2393	Q9Y618	Q9Y618	Nuclear receptor corepressor 2	NCOR2	sp|Q9Y618|NCOR2_HUMAN Nuclear receptor corepressor 2 OS=Homo sapiens OX=9606 GN=NCOR2 PE=1 SV=3	0.949082	12.7531	8.28068E-14	177.31	143.13	177.31	0.949082	12.7531	8.28068E-14	177.31	0.499361	0	0.000264597	107.61		1	S	MPITAADGRSDHTLTSPGGGGKAKVSGRPSS	X;X;X;X;X;X;X;X;X;X;X;X;X;X;X;Phospho (STY);X;X;X;X;X;X;X;X;X;X;X;X;X;X;X	XXXXXXXXXPPPPPPPPPPPPPXXXXXXXXX	SDHT(0.001)LT(0.05)S(0.949)PGGGGK	S(-56)DHT(-32)LT(-13)S(13)PGGGGK	7	2	-1.2212	36329	0	0	29208	0	0	35955	0	0	32946	0	0	33243	0	0	30667	0	0	36947	0	0	42211	0	0	40320	0	0	38995	0	0	36329	0	0	29208	0	0	35955	0	0	32946	0	0	33243	0	0	30667	0	0	36947	0	0	42211	0	0	40320	0	0	38995	0	0	1	0	0	1	0	0	1	0	0	1	0	0	1	0	0	1	0	0	1	0	0	1	0	0	1	0	0	1	0	0	36329	0	0	29208	0	0	35955	0	0	32946	0	0	33243	0	0	30667	0	0	36947	0	0	42211	0	0	40320	0	0	38995	0	0	0	0	0	0	0	0	0	0	0	0	0	0	0	0	0	0	0	0	0	0	0	0	0	0	0	0	0	0	0	0	36329	0	0	29208	0	0	35955	0	0	32946	0	0	33243	0	0	30667	0	0	36947	0	0	42211	0	0	40320	0	0	38995	0	0	0	0	0	0	0	0	0	0	0	0	0	0	0	0	0	0	0	0	0	0	0	0	0	0	0	0	0	0	0	0	1	0	0	1	0	0	1	0	0	1	0	0	1	0	0	1	0	0	1	0	0	1	0	0	1	0	0	1	0	0	0	0	0	0	0	0	0	0	0	0	0	0	0	0	0	0	0	0	0	0	0	0	0	0	0	0	0	0	0	0	29386000	29386000	0	0	20.607	29386000	0	20.607	NaN	29386000	0	0	0	0	0									29785	10272	2393	2393	142864	165805	417002	584138	417002	584138	20210821_E1_LC8_Vcelkova_Seiser_ext_Uni_MPL_red_phosphorylom_fr06_cv40	3457	417002	584138	20210821_E1_LC8_Vcelkova_Seiser_ext_Uni_MPL_red_phosphorylom_fr06_cv40	3457	417002	584138	20210821_E1_LC8_Vcelkova_Seiser_ext_Uni_MPL_red_phosphorylom_fr06_cv40	3457
Q9Y618	1970	Q9Y618	Q9Y618	Nuclear receptor corepressor 2	NCOR2	sp|Q9Y618|NCOR2_HUMAN Nuclear receptor corepressor 2 OS=Homo sapiens OX=9606 GN=NCOR2 PE=1 SV=3	0.499762	0	4.92134E-30	213.59	176.25	213.59					0.499762	0	4.92134E-30	213.59			S	AFLAKPPARSGLEPASSPSKGSEPRPLVPPV	X;X;X;X;Acetyl (K);X;X;X;X;X;X;X;X;X;X;Phospho (STY);X;X;X;X;X;X;X;X;X;X;X;X;X;X;X	XXXXXXXXXPPPPPPPPPPPXXXXXXXXXXX	SGLEPAS(0.5)S(0.5)PSK	S(-100)GLEPAS(0)S(0)PS(-30)K	7	2	0.87453	0	0	0	0	0	0	0	0	0	0	0	0	0	0	0	0	0	0	0	0	0	0	0	0	0	0	0	0	0	0	0	0	0	0	0	0	0	0	0	0	0	0	0	0	0	0	0	0	0	0	0	0	0	0	0	0	0	0	0	0	0	0	0	0	0	0	0	0	0	0	0	0	0	0	0	0	0	0	0	0	0	0	0	0	0	0	0	0	0	0	0	0	0	0	0	0	0	0	0	0	0	0	0	0	0	0	0	0	0	0	0	0	0	0	0	0	0	0	0	0	0	0	0	0	0	0	0	0	0	0	0	0	0	0	0	0	0	0	0	0	0	0	0	0	0	0	0	0	0	0	0	0	0	0	0	0	0	0	0	0	0	0	0	0	0	0	0	0	0	0	0	0	0	0	0	0	0	0	0	0	0	0	0	0	0	0	0	0	0	0	0	0	0	0	0	0	0	0	0	0	0	0	0	0	0	0	0	0	0	0	0	0	0	0	0	0	0	0	0	0	0	0	0	0	0	0	0	0	0	0	0	0	0	0	0	0	0	0	0	0	0	0	0	0	0	0	0	0	0	0	0	0	0	0	0	0	0	0	0	0	0	0	0	0	0	0	0	0	0	0	0	0	0	0	NaN	0	0	NaN	NaN	0	0	0	0	0	0									29786	10272	1970	1970	145756	169399			426232	597448	20210823_E1_LC8_Vcelkova_Seiser_ext_Uni_MPL_black_phosphorylom_fr07_cv40	6693	426232	597448	20210823_E1_LC8_Vcelkova_Seiser_ext_Uni_MPL_black_phosphorylom_fr07_cv40	6693	426232	597448	20210823_E1_LC8_Vcelkova_Seiser_ext_Uni_MPL_black_phosphorylom_fr07_cv40	6693
Q9Y618	1971	Q9Y618	Q9Y618	Nuclear receptor corepressor 2	NCOR2	sp|Q9Y618|NCOR2_HUMAN Nuclear receptor corepressor 2 OS=Homo sapiens OX=9606 GN=NCOR2 PE=1 SV=3	0.928765	11.2128	1.56185E-30	217.24	179.27	217.24	0.928765	11.2128	1.56185E-30	217.24	0.499762	0	4.92134E-30	213.59		1	S	FLAKPPARSGLEPASSPSKGSEPRPLVPPVS	X;X;X;Acetyl (K);X;X;X;X;X;X;X;X;X;X;X;Phospho (STY);X;X;X;X;X;X;X;X;X;X;X;X;X;X;X	XXXXXXXXPPPPPPPPPPPXXXXXXXXXXXX	SGLEPAS(0.07)S(0.929)PS(0.001)K	S(-100)GLEPAS(-11)S(11)PS(-30)K	8	2	0.46448	62971	0	0	58450	0	0	58227	0	0	64450	0	0	59918	0	0	62055	0	0	64473	0	0	71013	0	0	70897	0	0	68894	0	0	62971	0	0	58450	0	0	58227	0	0	64450	0	0	59918	0	0	62055	0	0	64473	0	0	71013	0	0	70897	0	0	68894	0	0	3	0	0	3	0	0	3	0	0	3	0	0	3	0	0	3	0	0	3	0	0	3	0	0	3	0	0	3	0	0	62971	0	0	58450	0	0	58227	0	0	64450	0	0	59918	0	0	62055	0	0	64473	0	0	71013	0	0	70897	0	0	68894	0	0	0	0	0	0	0	0	0	0	0	0	0	0	0	0	0	0	0	0	0	0	0	0	0	0	0	0	0	0	0	0	62971	0	0	58450	0	0	58227	0	0	64450	0	0	59918	0	0	62055	0	0	64473	0	0	71013	0	0	70897	0	0	68894	0	0	0	0	0	0	0	0	0	0	0	0	0	0	0	0	0	0	0	0	0	0	0	0	0	0	0	0	0	0	0	0	3	0	0	3	0	0	3	0	0	3	0	0	3	0	0	3	0	0	3	0	0	3	0	0	3	0	0	3	0	0	0	0	0	0	0	0	0	0	0	0	0	0	0	0	0	0	0	0	0	0	0	0	0	0	0	0	0	0	0	0	557870000	557870000	0	0	NaN	557870000	0	NaN	NaN	557870000	0	0	0	0	0									29787	10272	1971	1971	145756	169399	426231	597445;597446;597447	426231	597445	20210821_E1_LC8_Vcelkova_Seiser_ext_Uni_MPL_red_phosphorylom_fr07_cv40	6530	426231	597445	20210821_E1_LC8_Vcelkova_Seiser_ext_Uni_MPL_red_phosphorylom_fr07_cv40	6530	426231	597445	20210821_E1_LC8_Vcelkova_Seiser_ext_Uni_MPL_red_phosphorylom_fr07_cv40	6530
Q9Y618	2046	Q9Y618	Q9Y618	Nuclear receptor corepressor 2	NCOR2	sp|Q9Y618|NCOR2_HUMAN Nuclear receptor corepressor 2 OS=Homo sapiens OX=9606 GN=NCOR2 PE=1 SV=3	0.857261	8.78259	3.82936E-27	141.82	128.76	120.27	0.857261	8.78259	3.82936E-27	141.82						2;3	S	QELELRSLGYHGSSYSPEGVEPVSPVSSPSL	X;X;X;X;X;X;X;X;X;X;X;X;X;X;X;Phospho (STY);X;X;X;X;X;X;X;Phospho (STY);X;X;X;Phospho (STY);X;X;X	XXXXXXPPPPPPPPPPPPPPPPPPPPPPPPP	S(0.001)LGYHGS(0.027)S(0.115)YS(0.857)PEGVEPVS(0.928)PVS(0.066)S(0.004)PS(0.001)LTHDK	S(-31)LGY(-70)HGS(-15)S(-8.8)Y(-49)S(8.8)PEGVEPVS(12)PVS(-12)S(-23)PS(-29)LT(-38)HDK	10	4	0.43385	0	18071	16203	0	15225	11001	0	18065	13076	0	18644	12757	0	18839	15130	0	16262	12743	0	13106	15714	0	14866	16320	0	15628	17612	0	21239	15784	0	18071	16203	0	15225	11001	0	18065	13076	0	18644	12757	0	18839	15130	0	16262	12743	0	13106	15714	0	14866	16320	0	15628	17612	0	21239	15784	0	2	1	0	2	1	0	2	1	0	2	1	0	2	1	0	2	1	0	2	1	0	2	1	0	2	1	0	2	1	0	18071	16203	0	15225	11001	0	18065	13076	0	18644	12757	0	18839	15130	0	16262	12743	0	13106	15714	0	14866	16320	0	15628	17612	0	21239	15784	0	0	0	0	0	0	0	0	0	0	0	0	0	0	0	0	0	0	0	0	0	0	0	0	0	0	0	0	0	0	0	18071	16203	0	15225	11001	0	18065	13076	0	18644	12757	0	18839	15130	0	16262	12743	0	13106	15714	0	14866	16320	0	15628	17612	0	21239	15784	0	0	0	0	0	0	0	0	0	0	0	0	0	0	0	0	0	0	0	0	0	0	0	0	0	0	0	0	0	0	0	2	1	0	2	1	0	2	1	0	2	1	0	2	1	0	2	1	0	2	1	0	2	1	0	2	1	0	2	1	0	0	0	0	0	0	0	0	0	0	0	0	0	0	0	0	0	0	0	0	0	0	0	0	0	0	0	0	0	0	130440000	0	67167000	63277000	NaN	84484000	0	NaN	NaN	0	21208000	63277000	0	0	0									29788	10272	2046	2046	148537	172793;172794	435316;435317;435318	610662;610663;610664	435318	610664	20210821_E1_LC8_Vcelkova_Seiser_ext_Uni_MPL_red_phosphorylom_fr07_cv55	12827	435316	610662	20210821_E1_LC8_Vcelkova_Seiser_ext_Uni_MPL_red_phosphorylom_fr05_cv55	14807	435316	610662	20210821_E1_LC8_Vcelkova_Seiser_ext_Uni_MPL_red_phosphorylom_fr05_cv55	14807
Q9Y618	2054	Q9Y618	Q9Y618	Nuclear receptor corepressor 2	NCOR2	sp|Q9Y618|NCOR2_HUMAN Nuclear receptor corepressor 2 OS=Homo sapiens OX=9606 GN=NCOR2 PE=1 SV=3	0.999651	33.5526	3.82936E-27	141.82	128.76	141.82	0.999651	33.5526	3.82936E-27	141.82						2;3	S	GYHGSSYSPEGVEPVSPVSSPSLTHDKGLPK	X;X;X;X;X;X;X;Phospho (STY);X;X;X;X;X;X;X;Phospho (STY);X;X;X;Phospho (STY);X;X;X;X;X;X;X;X;X;X;X	PPPPPPPPPPPPPPPPPPPPPPPPPPPXXXX	S(0.001)LGYHGS(0.066)S(0.374)YS(0.559)PEGVEPVS(1)PVS(0.268)S(0.698)PS(0.032)LT(0.002)HDK	S(-30)LGY(-82)HGS(-9.3)S(-1.8)Y(-43)S(1.8)PEGVEPVS(34)PVS(-4.2)S(4.2)PS(-13)LT(-26)HDK	18	4	1.604	0	18071	16203	0	15225	11001	0	18065	13076	0	18644	12757	0	18839	15130	0	16262	12743	0	13106	15714	0	14866	16320	0	15628	17612	0	21239	15784	0	18071	16203	0	15225	11001	0	18065	13076	0	18644	12757	0	18839	15130	0	16262	12743	0	13106	15714	0	14866	16320	0	15628	17612	0	21239	15784	0	2	1	0	2	1	0	2	1	0	2	1	0	2	1	0	2	1	0	2	1	0	2	1	0	2	1	0	2	1	0	18071	16203	0	15225	11001	0	18065	13076	0	18644	12757	0	18839	15130	0	16262	12743	0	13106	15714	0	14866	16320	0	15628	17612	0	21239	15784	0	0	0	0	0	0	0	0	0	0	0	0	0	0	0	0	0	0	0	0	0	0	0	0	0	0	0	0	0	0	0	18071	16203	0	15225	11001	0	18065	13076	0	18644	12757	0	18839	15130	0	16262	12743	0	13106	15714	0	14866	16320	0	15628	17612	0	21239	15784	0	0	0	0	0	0	0	0	0	0	0	0	0	0	0	0	0	0	0	0	0	0	0	0	0	0	0	0	0	0	0	2	1	0	2	1	0	2	1	0	2	1	0	2	1	0	2	1	0	2	1	0	2	1	0	2	1	0	2	1	0	0	0	0	0	0	0	0	0	0	0	0	0	0	0	0	0	0	0	0	0	0	0	0	0	0	0	0	0	0	130440000	0	67167000	63277000	NaN	84484000	0	NaN	NaN	0	21208000	63277000	0	0	0									29789	10272	2054	2054	148537	172793;172794	435316;435317;435318	610662;610663;610664	435316	610662	20210821_E1_LC8_Vcelkova_Seiser_ext_Uni_MPL_red_phosphorylom_fr05_cv55	14807	435316	610662	20210821_E1_LC8_Vcelkova_Seiser_ext_Uni_MPL_red_phosphorylom_fr05_cv55	14807	435316	610662	20210821_E1_LC8_Vcelkova_Seiser_ext_Uni_MPL_red_phosphorylom_fr05_cv55	14807
Q9Y618	2058	Q9Y618	Q9Y618	Nuclear receptor corepressor 2	NCOR2	sp|Q9Y618|NCOR2_HUMAN Nuclear receptor corepressor 2 OS=Homo sapiens OX=9606 GN=NCOR2 PE=1 SV=3	0.69826	4.17252	3.82936E-27	141.82	128.76	141.82	0.69826	4.17252	3.82936E-27	141.82						3	S	SSYSPEGVEPVSPVSSPSLTHDKGLPKHLEE	X;X;X;Phospho (STY);X;X;X;X;X;X;X;Phospho (STY);X;X;X;Phospho (STY);X;X;X;X;X;X;X;X;X;X;X;X;X;X;X	PPPPPPPPPPPPPPPPPPPPPPPXXXXXXXX	S(0.001)LGYHGS(0.066)S(0.374)YS(0.559)PEGVEPVS(1)PVS(0.268)S(0.698)PS(0.032)LT(0.002)HDK	S(-30)LGY(-82)HGS(-9.3)S(-1.8)Y(-43)S(1.8)PEGVEPVS(34)PVS(-4.2)S(4.2)PS(-13)LT(-26)HDK	22	4	1.604	0	0	16203	0	0	11001	0	0	13076	0	0	12757	0	0	15130	0	0	12743	0	0	15714	0	0	16320	0	0	17612	0	0	15784	0	0	16203	0	0	11001	0	0	13076	0	0	12757	0	0	15130	0	0	12743	0	0	15714	0	0	16320	0	0	17612	0	0	15784	0	0	1	0	0	1	0	0	1	0	0	1	0	0	1	0	0	1	0	0	1	0	0	1	0	0	1	0	0	1	0	0	16203	0	0	11001	0	0	13076	0	0	12757	0	0	15130	0	0	12743	0	0	15714	0	0	16320	0	0	17612	0	0	15784	0	0	0	0	0	0	0	0	0	0	0	0	0	0	0	0	0	0	0	0	0	0	0	0	0	0	0	0	0	0	0	0	16203	0	0	11001	0	0	13076	0	0	12757	0	0	15130	0	0	12743	0	0	15714	0	0	16320	0	0	17612	0	0	15784	0	0	0	0	0	0	0	0	0	0	0	0	0	0	0	0	0	0	0	0	0	0	0	0	0	0	0	0	0	0	0	0	1	0	0	1	0	0	1	0	0	1	0	0	1	0	0	1	0	0	1	0	0	1	0	0	1	0	0	1	0	0	0	0	0	0	0	0	0	0	0	0	0	0	0	0	0	0	0	0	0	0	0	0	0	0	0	0	0	0	63277000	0	0	63277000	NaN	63277000	0	NaN	NaN	0	0	63277000	0	0	0									29790	10272	2058	2058	148537	172793;172794	435316	610662	435316	610662	20210821_E1_LC8_Vcelkova_Seiser_ext_Uni_MPL_red_phosphorylom_fr05_cv55	14807	435316	610662	20210821_E1_LC8_Vcelkova_Seiser_ext_Uni_MPL_red_phosphorylom_fr05_cv55	14807	435316	610662	20210821_E1_LC8_Vcelkova_Seiser_ext_Uni_MPL_red_phosphorylom_fr05_cv55	14807
Q9Y618	1479	Q9Y618	Q9Y618	Nuclear receptor corepressor 2	NCOR2	sp|Q9Y618|NCOR2_HUMAN Nuclear receptor corepressor 2 OS=Homo sapiens OX=9606 GN=NCOR2 PE=1 SV=3	1	67.1317	0.00104659	131.62	82.08	131.62	0.999992	50.8091	0.00126169	129.63	1	67.1317	0.00104659	131.62		1	S	STTGSKKHDVRSLIGSPGRTFPPVHPLDVMA	X;X;X;X;X;Acetyl (K);X;X;X;X;X;X;X;X;X;Phospho (STY);X;X;X;X;X;X;X;X;X;X;X;X;X;X;X	XXXXXXXXXXXPPPPPPPPXXXXXXXXXXXX	SLIGS(1)PGR	S(-67)LIGS(67)PGR	5	2	0.15404	98861	0	0	91390	0	0	95791	0	0	92664	0	0	93537	0	0	89732	0	0	107470	0	0	113580	0	0	111110	0	0	116340	0	0	98861	0	0	91390	0	0	95791	0	0	92664	0	0	93537	0	0	89732	0	0	107470	0	0	113580	0	0	111110	0	0	116340	0	0	7	0	0	7	0	0	7	0	0	7	0	0	7	0	0	7	0	0	7	0	0	7	0	0	7	0	0	7	0	0	43834	0	0	37471	0	0	42290	0	0	44003	0	0	42585	0	0	40236	0	0	45393	0	0	51060	0	0	50287	0	0	49657	0	0	55027	0	0	53920	0	0	53501	0	0	48661	0	0	50953	0	0	49496	0	0	62080	0	0	62518	0	0	60824	0	0	66687	0	0	43834	0	0	37471	0	0	42290	0	0	44003	0	0	42585	0	0	40236	0	0	45393	0	0	51060	0	0	50287	0	0	49657	0	0	55027	0	0	53920	0	0	53501	0	0	48661	0	0	50953	0	0	49496	0	0	62080	0	0	62518	0	0	60824	0	0	66687	0	0	3	0	0	3	0	0	3	0	0	3	0	0	3	0	0	3	0	0	3	0	0	3	0	0	3	0	0	3	0	0	4	0	0	4	0	0	4	0	0	4	0	0	4	0	0	4	0	0	4	0	0	4	0	0	4	0	0	4	0	0	919720000	919720000	0	0	NaN	400040000	519680000	NaN	NaN	400040000	0	0	519680000	0	0									29791	10272	1479	1479	148598	172865	435509;435510	610908;610909;610910;610911;610912;610913;610914	435510	610911	20210823_E1_LC8_Vcelkova_Seiser_ext_Uni_MPL_black_phosphorylom_fr02_cv70	4094	435510	610911	20210823_E1_LC8_Vcelkova_Seiser_ext_Uni_MPL_black_phosphorylom_fr02_cv70	4094	435510	610911	20210823_E1_LC8_Vcelkova_Seiser_ext_Uni_MPL_black_phosphorylom_fr02_cv70	4094
Q9Y618	2258	Q9Y618	Q9Y618	Nuclear receptor corepressor 2	NCOR2	sp|Q9Y618|NCOR2_HUMAN Nuclear receptor corepressor 2 OS=Homo sapiens OX=9606 GN=NCOR2 PE=1 SV=3	0.996844	25.2762	1.10437E-05	126.07	103.19	82.449	0.996844	25.2762	1.80817E-05	119.23	0.992598	21.3092	1.10437E-05	126.07		1;2	S	YRDGEQTEPSRMGSKSPGNTSQPPAFFSKLT	X;X;X;X;X;X;X;X;X;X;X;X;X;X;X;Phospho (STY);X;X;X;X;X;X;X;X;X;X;X;X;X;X;X	XXXXXXXXXXXXXXXPPPPPPPPPPPPPPXX	S(0.997)PGNT(0.003)SQPPAFFSK	S(25)PGNT(-25)S(-37)QPPAFFS(-77)K	1	3	-0.39473	92104	11487	0	103290	8750.5	0	93209	10727	0	99179	8682.3	0	92359	12219	0	105210	10657	0	107260	9872.1	0	118700	12053	0	111380	10250	0	122860	11738	0	92104	11487	0	103290	8750.5	0	93209	10727	0	99179	8682.3	0	92359	12219	0	105210	10657	0	107260	9872.1	0	118700	12053	0	111380	10250	0	122860	11738	0	10	8	0	10	8	0	10	8	0	10	8	0	10	8	0	10	8	0	10	8	0	10	8	0	10	8	0	10	8	0	40702	5369.9	0	38604	4229.2	0	39455	4764	0	42228	4713.1	0	40860	5059	0	44258	5770	0	46215	4901.4	0	48234	6613.5	0	50811	5726.3	0	49967	6569.5	0	51402	6117.1	0	64689	4521.2	0	53754	5962.6	0	56951	3969.1	0	51499	7160.1	0	60953	4886.9	0	61043	4970.7	0	70467	5439.3	0	60573	4523.4	0	72891	5168.2	0	40702	5369.9	0	38604	4229.2	0	39455	4764	0	42228	4713.1	0	40860	5059	0	44258	5770	0	46215	4901.4	0	48234	6613.5	0	50811	5726.3	0	49967	6569.5	0	51402	6117.1	0	64689	4521.2	0	53754	5962.6	0	56951	3969.1	0	51499	7160.1	0	60953	4886.9	0	61043	4970.7	0	70467	5439.3	0	60573	4523.4	0	72891	5168.2	0	4	4	0	4	4	0	4	4	0	4	4	0	4	4	0	4	4	0	4	4	0	4	4	0	4	4	0	4	4	0	6	4	0	6	4	0	6	4	0	6	4	0	6	4	0	6	4	0	6	4	0	6	4	0	6	4	0	6	4	0	1519200000	1512200000	6973600	0	NaN	27078000	28120000	NaN	NaN	24511000	2567200	0	23714000	4406400	0									29792	10272	2258	2258	151011	175975;175976	443642;443643;443644;443645;443646;443647;443648;443649;443650	623470;623471;623472;623473;623474;623475;623476;623477;623478;623479;623480;623481;623482;623483;623484;623485;623486;623487	443645	623479	20210821_E1_LC8_Vcelkova_Seiser_ext_Uni_MPL_red_phosphorylom_fr04_cv55	14499	443648	623485	20210823_E1_LC8_Vcelkova_Seiser_ext_Uni_MPL_black_phosphorylom_fr04_cv40	14496	443648	623485	20210823_E1_LC8_Vcelkova_Seiser_ext_Uni_MPL_black_phosphorylom_fr04_cv40	14496
Q9Y618	2263	Q9Y618	Q9Y618	Nuclear receptor corepressor 2	NCOR2	sp|Q9Y618|NCOR2_HUMAN Nuclear receptor corepressor 2 OS=Homo sapiens OX=9606 GN=NCOR2 PE=1 SV=3	0.709587	1.59386	0.00812203	58.752	44.062	58.752	0.709586	1.59386	0.00812203	58.752	0.709587	1.59386	0.00812203	58.752		2	S	QTEPSRMGSKSPGNTSQPPAFFSKLTESNSA	X;X;X;X;X;X;X;X;X;X;X;X;X;X;Phospho (STY);Phospho (STY);X;X;X;X;X;X;X;X;X;X;X;X;X;X;X	XXXXXXXXXXPPPPPPPPPPPPPPXXXXXXX	S(0.581)PGNT(0.71)S(0.71)QPPAFFSK	S(-1.6)PGNT(1.6)S(1.6)QPPAFFS(-52)K	6	3	-0.25677	0	11487	0	0	8750.5	0	0	10727	0	0	8682.3	0	0	12219	0	0	10657	0	0	9872.1	0	0	12053	0	0	10250	0	0	11738	0	0	11487	0	0	8750.5	0	0	10727	0	0	8682.3	0	0	12219	0	0	10657	0	0	9872.1	0	0	12053	0	0	10250	0	0	11738	0	0	8	0	0	8	0	0	8	0	0	8	0	0	8	0	0	8	0	0	8	0	0	8	0	0	8	0	0	8	0	0	5369.9	0	0	4229.2	0	0	4764	0	0	4713.1	0	0	5059	0	0	5770	0	0	4901.4	0	0	6613.5	0	0	5726.3	0	0	6569.5	0	0	6117.1	0	0	4521.2	0	0	5962.6	0	0	3969.1	0	0	7160.1	0	0	4886.9	0	0	4970.7	0	0	5439.3	0	0	4523.4	0	0	5168.2	0	0	5369.9	0	0	4229.2	0	0	4764	0	0	4713.1	0	0	5059	0	0	5770	0	0	4901.4	0	0	6613.5	0	0	5726.3	0	0	6569.5	0	0	6117.1	0	0	4521.2	0	0	5962.6	0	0	3969.1	0	0	7160.1	0	0	4886.9	0	0	4970.7	0	0	5439.3	0	0	4523.4	0	0	5168.2	0	0	4	0	0	4	0	0	4	0	0	4	0	0	4	0	0	4	0	0	4	0	0	4	0	0	4	0	0	4	0	0	4	0	0	4	0	0	4	0	0	4	0	0	4	0	0	4	0	0	4	0	0	4	0	0	4	0	0	4	0	6973600	0	6973600	0	NaN	2567200	4406400	NaN	NaN	0	2567200	0	0	4406400	0									29793	10272	2263	2263	151011	175975;175976	443642;443643	623470;623471;623472;623473;623474;623475;623476;623477	443643	623474	20210823_E1_LC8_Vcelkova_Seiser_ext_Uni_MPL_black_phosphorylom_fr01_cv70	10944	443643	623474	20210823_E1_LC8_Vcelkova_Seiser_ext_Uni_MPL_black_phosphorylom_fr01_cv70	10944	443643	623474	20210823_E1_LC8_Vcelkova_Seiser_ext_Uni_MPL_black_phosphorylom_fr01_cv70	10944
Q9Y618	1595	Q9Y618	Q9Y618	Nuclear receptor corepressor 2	NCOR2	sp|Q9Y618|NCOR2_HUMAN Nuclear receptor corepressor 2 OS=Homo sapiens OX=9606 GN=NCOR2 PE=1 SV=3	0.921404	11.5861	4.89106E-59	228.95	208.14	198.55	0.921404	11.5861	3.78115E-48	215.73	0.910276	10.1057	4.89106E-59	228.95		1	S	SQDRKLTSTPREIAKSPHSTVPEHHPHPISP	X;X;X;X;X;X;X;X;X;X;X;X;X;X;X;Phospho (STY);X;X;X;X;X;X;X;X;X;X;X;X;X;X;X	XXXXXXXXXXXXXXXPPPPPPPPPPPPPPPP	S(0.921)PHS(0.064)T(0.015)VPEHHPHPISPYEHLLR	S(12)PHS(-12)T(-18)VPEHHPHPIS(-160)PY(-180)EHLLR	1	6	0.25544	13460	0	0	15364	0	0	12887	0	0	15332	0	0	14023	0	0	16394	0	0	14331	0	0	13849	0	0	14394	0	0	16362	0	0	13460	0	0	15364	0	0	12887	0	0	15332	0	0	14023	0	0	16394	0	0	14331	0	0	13849	0	0	14394	0	0	16362	0	0	4	0	0	4	0	0	4	0	0	4	0	0	4	0	0	4	0	0	4	0	0	4	0	0	4	0	0	4	0	0	5859.6	0	0	5620.5	0	0	5446.2	0	0	7016	0	0	5999.1	0	0	6617.1	0	0	6056.1	0	0	5408.7	0	0	6810.7	0	0	6340.7	0	0	7600.5	0	0	9743.5	0	0	7441	0	0	8316.1	0	0	8023.8	0	0	9777	0	0	8274.5	0	0	8440	0	0	7583.3	0	0	10022	0	0	5859.6	0	0	5620.5	0	0	5446.2	0	0	7016	0	0	5999.1	0	0	6617.1	0	0	6056.1	0	0	5408.7	0	0	6810.7	0	0	6340.7	0	0	7600.5	0	0	9743.5	0	0	7441	0	0	8316.1	0	0	8023.8	0	0	9777	0	0	8274.5	0	0	8440	0	0	7583.3	0	0	10022	0	0	2	0	0	2	0	0	2	0	0	2	0	0	2	0	0	2	0	0	2	0	0	2	0	0	2	0	0	2	0	0	2	0	0	2	0	0	2	0	0	2	0	0	2	0	0	2	0	0	2	0	0	2	0	0	2	0	0	2	0	0	169020000	169020000	0	0	NaN	59207000	46226000	NaN	NaN	59207000	0	0	46226000	0	0									29794	10272	1595	1595	151093	176088	443969;443970;443971;443972	624017;624018;624019;624020	443970	624018	20210821_E1_LC8_Vcelkova_Seiser_ext_Uni_MPL_red_phosphorylom_fr08_cv40	4186	443971	624019	20210823_E1_LC8_Vcelkova_Seiser_ext_Uni_MPL_black_phosphorylom_fr08_cv40	4245	443971	624019	20210823_E1_LC8_Vcelkova_Seiser_ext_Uni_MPL_black_phosphorylom_fr08_cv40	4245
Q9Y618	1023	Q9Y618	Q9Y618	Nuclear receptor corepressor 2	NCOR2	sp|Q9Y618|NCOR2_HUMAN Nuclear receptor corepressor 2 OS=Homo sapiens OX=9606 GN=NCOR2 PE=1 SV=3	0.596427	1.69635	0.0010007	92.063	64.948	92.063					0.596427	1.69635	0.0010007	92.063		1	S	ESDAPQQPGSSPRGKSRSPAPPADKEAFAAE	X;X;X;X;X;X;X;X;X;Phospho (STY);X;X;X;X;X;Phospho (STY);X;X;X;X;X;X;X;X;X;X;X;X;X;X;X	XXXXXXXXXXXXXXXPPPPPPPPPPXXXXXX	S(0.596)RS(0.404)PAPPADK	S(1.7)RS(-1.7)PAPPADK	1	3	2.4428	8983.5	0	0	10468	0	0	9911	0	0	8843.3	0	0	7198.3	0	0	9533.2	0	0	9955.1	0	0	11030	0	0	9534.6	0	0	11596	0	0	8983.5	0	0	10468	0	0	9911	0	0	8843.3	0	0	7198.3	0	0	9533.2	0	0	9955.1	0	0	11030	0	0	9534.6	0	0	11596	0	0	1	0	0	1	0	0	1	0	0	1	0	0	1	0	0	1	0	0	1	0	0	1	0	0	1	0	0	1	0	0	0	0	0	0	0	0	0	0	0	0	0	0	0	0	0	0	0	0	0	0	0	0	0	0	0	0	0	0	0	0	8983.5	0	0	10468	0	0	9911	0	0	8843.3	0	0	7198.3	0	0	9533.2	0	0	9955.1	0	0	11030	0	0	9534.6	0	0	11596	0	0	0	0	0	0	0	0	0	0	0	0	0	0	0	0	0	0	0	0	0	0	0	0	0	0	0	0	0	0	0	0	8983.5	0	0	10468	0	0	9911	0	0	8843.3	0	0	7198.3	0	0	9533.2	0	0	9955.1	0	0	11030	0	0	9534.6	0	0	11596	0	0	0	0	0	0	0	0	0	0	0	0	0	0	0	0	0	0	0	0	0	0	0	0	0	0	0	0	0	0	0	0	1	0	0	1	0	0	1	0	0	1	0	0	1	0	0	1	0	0	1	0	0	1	0	0	1	0	0	1	0	0	504670000	504670000	0	0	NaN	0	504670000	NaN	NaN	0	0	0	504670000	0	0									29795	10272	1023	1023	153084	178810	451931	636855	451931	636855	20210823_E1_LC8_Vcelkova_Seiser_ext_Uni_MPL_black_phosphorylom_fr05_cv55	1834	451931	636855	20210823_E1_LC8_Vcelkova_Seiser_ext_Uni_MPL_black_phosphorylom_fr05_cv55	1834	451931	636855	20210823_E1_LC8_Vcelkova_Seiser_ext_Uni_MPL_black_phosphorylom_fr05_cv55	1834
Q9Y618	1025	Q9Y618	Q9Y618	Nuclear receptor corepressor 2	NCOR2	sp|Q9Y618|NCOR2_HUMAN Nuclear receptor corepressor 2 OS=Homo sapiens OX=9606 GN=NCOR2 PE=1 SV=3	0.990703	20.2759	0.000389366	130.79	98.565	130.79	0.982733	17.5521	0.000856019	112.82	0.990703	20.2759	0.000389366	130.79		1	S	DAPQQPGSSPRGKSRSPAPPADKEAFAAEAQ	X;X;X;X;X;X;X;Phospho (STY);X;X;X;X;X;X;X;Phospho (STY);X;X;X;X;X;X;X;X;X;X;X;X;X;X;X	XXXXXXXXXXXXXPPPPPPPPPPXXXXXXXX	S(0.009)RS(0.991)PAPPADK	S(-20)RS(20)PAPPADK	3	2	-1.002	55440	0	0	61785	0	0	55286	0	0	63908	0	0	57162	0	0	63409	0	0	67693	0	0	76205	0	0	66984	0	0	75517	0	0	55440	0	0	61785	0	0	55286	0	0	63908	0	0	57162	0	0	63409	0	0	67693	0	0	76205	0	0	66984	0	0	75517	0	0	4	0	0	4	0	0	4	0	0	4	0	0	4	0	0	4	0	0	4	0	0	4	0	0	4	0	0	4	0	0	41927	0	0	44398	0	0	41819	0	0	50888	0	0	44762	0	0	48033	0	0	52208	0	0	60606	0	0	51792	0	0	56464	0	0	13513	0	0	17387	0	0	13467	0	0	13020	0	0	12400	0	0	15376	0	0	15485	0	0	15600	0	0	15192	0	0	19053	0	0	41927	0	0	44398	0	0	41819	0	0	50888	0	0	44762	0	0	48033	0	0	52208	0	0	60606	0	0	51792	0	0	56464	0	0	13513	0	0	17387	0	0	13467	0	0	13020	0	0	12400	0	0	15376	0	0	15485	0	0	15600	0	0	15192	0	0	19053	0	0	3	0	0	3	0	0	3	0	0	3	0	0	3	0	0	3	0	0	3	0	0	3	0	0	3	0	0	3	0	0	1	0	0	1	0	0	1	0	0	1	0	0	1	0	0	1	0	0	1	0	0	1	0	0	1	0	0	1	0	0	776050000	776050000	0	0	NaN	98749000	124280000	NaN	NaN	98749000	0	0	124280000	0	0									29796	10272	1025	1025	153084	178810	451928;451929;451930	636851;636852;636853;636854	451930	636854	20210823_E1_LC8_Vcelkova_Seiser_ext_Uni_MPL_black_phosphorylom_fr05_cv40	1870	451930	636854	20210823_E1_LC8_Vcelkova_Seiser_ext_Uni_MPL_black_phosphorylom_fr05_cv40	1870	451930	636854	20210823_E1_LC8_Vcelkova_Seiser_ext_Uni_MPL_black_phosphorylom_fr05_cv40	1870
Q9Y618	922	Q9Y618	Q9Y618	Nuclear receptor corepressor 2	NCOR2	sp|Q9Y618|NCOR2_HUMAN Nuclear receptor corepressor 2 OS=Homo sapiens OX=9606 GN=NCOR2 PE=1 SV=3	0.999079	31.4943	4.62266E-41	175.17	164.17	169.65	0.999079	31.4943	4.62266E-41	175.17	0.998371	28.5988	6.5816E-35	163.92		1	S	KSSGAPQDSDSSATCSADEVDEAEGGDKNRL	X;X;X;X;X;X;X;X;X;X;X;X;X;X;X;Phospho (STY);X;X;X;X;X;X;X;X;X;X;X;X;X;X;X	XPPPPPPPPPPPPPPPPPPPPPPPPPPPXXX	SSGAPQDSDSSAT(0.001)CS(0.999)ADEVDEAEGGDK	S(-93)S(-93)GAPQDS(-58)DS(-45)S(-38)AT(-31)CS(31)ADEVDEAEGGDK	15	3	0.073497	69108	0	0	69739	0	0	70709	0	0	74939	0	0	73146	0	0	80541	0	0	77609	0	0	86522	0	0	80388	0	0	91192	0	0	69108	0	0	69739	0	0	70709	0	0	74939	0	0	73146	0	0	80541	0	0	77609	0	0	86522	0	0	80388	0	0	91192	0	0	7	0	0	7	0	0	7	0	0	7	0	0	7	0	0	7	0	0	7	0	0	7	0	0	7	0	0	7	0	0	39442	0	0	37824	0	0	39859	0	0	45277	0	0	40910	0	0	43698	0	0	44663	0	0	50007	0	0	48627	0	0	50044	0	0	29667	0	0	31915	0	0	30849	0	0	29662	0	0	32235	0	0	36843	0	0	32946	0	0	36515	0	0	31761	0	0	41148	0	0	39442	0	0	37824	0	0	39859	0	0	45277	0	0	40910	0	0	43698	0	0	44663	0	0	50007	0	0	48627	0	0	50044	0	0	29667	0	0	31915	0	0	30849	0	0	29662	0	0	32235	0	0	36843	0	0	32946	0	0	36515	0	0	31761	0	0	41148	0	0	4	0	0	4	0	0	4	0	0	4	0	0	4	0	0	4	0	0	4	0	0	4	0	0	4	0	0	4	0	0	3	0	0	3	0	0	3	0	0	3	0	0	3	0	0	3	0	0	3	0	0	3	0	0	3	0	0	3	0	0	311930000	311930000	0	0	NaN	120470000	102950000	NaN	NaN	120470000	0	0	102950000	0	0									29797	10272	922	922	153711	179619	454180;454181;454182;454183;454184	640599;640600;640601;640602;640603;640604;640605	454180	640599	20210821_E1_LC8_Vcelkova_Seiser_ext_Uni_MPL_red_phosphorylom_fr06_cv40	8349	454182	640602	20210821_E1_LC8_Vcelkova_Seiser_ext_Uni_MPL_red_phosphorylom_fr07_cv55	8267	454182	640602	20210821_E1_LC8_Vcelkova_Seiser_ext_Uni_MPL_red_phosphorylom_fr07_cv55	8267
Q9Y618	2223	Q9Y618	Q9Y618	Nuclear receptor corepressor 2	NCOR2	sp|Q9Y618|NCOR2_HUMAN Nuclear receptor corepressor 2 OS=Homo sapiens OX=9606 GN=NCOR2 PE=1 SV=3	1	68.0022	1.35786E-34	160.53	144.6	159.75	1	68.0022	1.69864E-34	159.75	0.999978	46.6533	1.35786E-34	160.53		1	S	KTSVLGGGEDGIEPVSPPEGMTEPGHSRSAV	X;X;X;X;X;X;X;X;X;X;X;X;X;X;X;Phospho (STY);X;X;X;X;Oxidation (M);X;X;X;X;X;X;X;X;X;X	XPPPPPPPPPPPPPPPPPPPPPPPPPPPXXX	TSVLGGGEDGIEPVS(1)PPEGMTEPGHSR	T(-110)S(-110)VLGGGEDGIEPVS(68)PPEGMT(-68)EPGHS(-77)R	15	3	0.86611	196740	0	0	198100	0	0	193200	0	0	221500	0	0	194400	0	0	206390	0	0	206060	0	0	213040	0	0	220170	0	0	249730	0	0	196740	0	0	198100	0	0	193200	0	0	221500	0	0	194400	0	0	206390	0	0	206060	0	0	213040	0	0	220170	0	0	249730	0	0	27	0	0	27	0	0	27	0	0	27	0	0	27	0	0	27	0	0	27	0	0	27	0	0	27	0	0	27	0	0	122140	0	0	114130	0	0	120380	0	0	146210	0	0	124680	0	0	130750	0	0	126560	0	0	138460	0	0	145240	0	0	157780	0	0	74600	0	0	83966	0	0	72811	0	0	75289	0	0	69723	0	0	75642	0	0	79500	0	0	74580	0	0	74930	0	0	91952	0	0	122140	0	0	114130	0	0	120380	0	0	146210	0	0	124680	0	0	130750	0	0	126560	0	0	138460	0	0	145240	0	0	157780	0	0	74600	0	0	83966	0	0	72811	0	0	75289	0	0	69723	0	0	75642	0	0	79500	0	0	74580	0	0	74930	0	0	91952	0	0	17	0	0	17	0	0	17	0	0	17	0	0	17	0	0	17	0	0	17	0	0	17	0	0	17	0	0	17	0	0	10	0	0	10	0	0	10	0	0	10	0	0	10	0	0	10	0	0	10	0	0	10	0	0	10	0	0	10	0	0	1108200000	1108200000	0	0	NaN	54817000	34893000	NaN	NaN	54817000	0	0	34893000	0	0									29798	10272	2223	2223	167112	196034;196035	497705;497706;497707;497708;497709;497710;497711;497712;497713;497714;497715	704314;704315;704316;704317;704318;704319;704320;704321;704322;704323;704324;704325;704326;704327;704328;704329;704330;704331;704332;704333;704334;704335;704336;704337;704338;704339;704340	497713	704334	20210821_E1_LC8_Vcelkova_Seiser_ext_Uni_MPL_red_phosphorylom_fr05_cv55	13241	497714	704338	20210823_E1_LC8_Vcelkova_Seiser_ext_Uni_MPL_black_phosphorylom_fr05_cv40	13404	497714	704338	20210823_E1_LC8_Vcelkova_Seiser_ext_Uni_MPL_black_phosphorylom_fr05_cv40	13404
Q9Y620	14	Q9Y620	Q9Y620	DNA repair and recombination protein RAD54B	RAD54B	sp|Q9Y620|RA54B_HUMAN DNA repair and recombination protein RAD54B OS=Homo sapiens OX=9606 GN=RAD54B PE=1 SV=1	0.999997	56.0573	0.000212294	93.495	69.644	93.495	0.999613	34.2057	0.00187002	70.802	0.999997	56.0573	0.000212294	93.495		1	S	__MRRSAAPSQLQGNSFKKPKFIPPGRSNPG	X;X;X;X;X;X;X;X;X;X;X;X;X;X;X;Phospho (STY);X;X;X;X;X;X;X;X;X;X;X;X;X;X;X	XXXXXPPPPPPPPPPPPPPXXXXXXXXXXXX	SAAPSQLQGNS(1)FK	S(-73)AAPS(-56)QLQGNS(56)FK	11	3	-0.43184	44175	0	0	66276	0	0	45818	0	0	55659	0	0	50630	0	0	78170	0	0	45092	0	0	48573	0	0	43297	0	0	63010	0	0	44175	0	0	66276	0	0	45818	0	0	55659	0	0	50630	0	0	78170	0	0	45092	0	0	48573	0	0	43297	0	0	63010	0	0	3	0	0	3	0	0	3	0	0	3	0	0	3	0	0	3	0	0	3	0	0	3	0	0	3	0	0	3	0	0	19818	0	0	18193	0	0	21093	0	0	22546	0	0	20237	0	0	26337	0	0	20719	0	0	23462	0	0	20174	0	0	28913	0	0	24357	0	0	48084	0	0	24725	0	0	33114	0	0	30393	0	0	51833	0	0	24373	0	0	25111	0	0	23123	0	0	34097	0	0	19818	0	0	18193	0	0	21093	0	0	22546	0	0	20237	0	0	26337	0	0	20719	0	0	23462	0	0	20174	0	0	28913	0	0	24357	0	0	48084	0	0	24725	0	0	33114	0	0	30393	0	0	51833	0	0	24373	0	0	25111	0	0	23123	0	0	34097	0	0	1	0	0	1	0	0	1	0	0	1	0	0	1	0	0	1	0	0	1	0	0	1	0	0	1	0	0	1	0	0	2	0	0	2	0	0	2	0	0	2	0	0	2	0	0	2	0	0	2	0	0	2	0	0	2	0	0	2	0	0	109330000	109330000	0	0	2.271	27640000	68604000	0.98563	3.4133	27640000	0	0	68604000	0	0									29799	10274	14	14	141133;141134	163650;163651	411336;411337;411338	575728;575729;575730	411337	575729	20210823_E1_LC8_Vcelkova_Seiser_ext_Uni_MPL_black_phosphorylom_fr01_cv55	9517	411337	575729	20210823_E1_LC8_Vcelkova_Seiser_ext_Uni_MPL_black_phosphorylom_fr01_cv55	9517	411337	575729	20210823_E1_LC8_Vcelkova_Seiser_ext_Uni_MPL_black_phosphorylom_fr01_cv55	9517
Q9Y624	284	Q9Y624	Q9Y624	Junctional adhesion molecule A	F11R	sp|Q9Y624|JAM1_HUMAN Junctional adhesion molecule A OS=Homo sapiens OX=9606 GN=F11R PE=1 SV=1	1	76.7013	6.94313E-09	168.9	131.21	168.9	0.999997	55.4554	8.19963E-09	167.06	1	76.7013	6.94313E-09	168.9		1;2	S	TKKGTSSKKVIYSQPSARSEGEFKQTSSFLV	X;X;X;X;X;X;X;X;X;X;X;X;X;X;X;Phospho (STY);X;X;Phospho (STY);X;X;X;X;X;X;X;X;Phospho (STY);X;X;X	XXXXXXXXPPPPPPPPPPPPPPPPXXXXXXX	VIYSQPS(1)AR	VIY(-150)S(-77)QPS(77)AR	7	2	-0.060688	145910	559930	0	189700	651860	0	145680	539420	0	167680	636010	0	149510	537050	0	224520	707940	0	108290	415060	0	138230	411990	0	97655	352270	0	174830	609200	0	145910	559930	0	189700	651860	0	145680	539420	0	167680	636010	0	149510	537050	0	224520	707940	0	108290	415060	0	138230	411990	0	97655	352270	0	174830	609200	0	8	32	0	8	32	0	8	32	0	8	32	0	8	32	0	8	32	0	8	32	0	8	32	0	8	32	0	8	32	0	102220	334970	0	80273	324220	0	99625	331320	0	103560	389620	0	91016	313550	0	116280	399880	0	65979	201220	0	85732	221670	0	58586	148260	0	101310	326910	0	43690	224960	0	109430	327640	0	46055	208100	0	64116	246390	0	58497	223510	0	108240	308060	0	42310	213840	0	52497	190320	0	39069	204020	0	73518	282290	0	102220	334970	0	80273	324220	0	99625	331320	0	103560	389620	0	91016	313550	0	116280	399880	0	65979	201220	0	85732	221670	0	58586	148260	0	101310	326910	0	43690	224960	0	109430	327640	0	46055	208100	0	64116	246390	0	58497	223510	0	108240	308060	0	42310	213840	0	52497	190320	0	39069	204020	0	73518	282290	0	4	16	0	4	16	0	4	16	0	4	16	0	4	16	0	4	16	0	4	16	0	4	16	0	4	16	0	4	16	0	4	16	0	4	16	0	4	16	0	4	16	0	4	16	0	4	16	0	4	16	0	4	16	0	4	16	0	4	16	0	5648500000	1799100000	3849400000	0	24.358	239570000	224910000	1.0331	NaN	31036000	208540000	0	113330000	111570000	0									29800	10275	284	284	88243;88244;174571;174572	101992;101993;204631;204632;204633	259529;259530;259531;259532;259533;520248;520249;520250;520251;520252;520253;520254;520255;520256;520257;520258;520259	365884;365885;365886;365887;365888;365889;735743;735744;735745;735746;735747;735748;735749;735750;735751;735752;735753;735754;735755;735756;735757;735758;735759;735760;735761;735762;735763;735764;735765;735766;735767;735768;735769;735770;735771;735772;735773;735774;735775;735776	520250	735748	20210823_E1_LC8_Vcelkova_Seiser_ext_Uni_MPL_black_phosphorylom_fr03_cv55	7260	520250	735748	20210823_E1_LC8_Vcelkova_Seiser_ext_Uni_MPL_black_phosphorylom_fr03_cv55	7260	520250	735748	20210823_E1_LC8_Vcelkova_Seiser_ext_Uni_MPL_black_phosphorylom_fr03_cv55	7260
Q9Y624	287	Q9Y624	Q9Y624	Junctional adhesion molecule A	F11R	sp|Q9Y624|JAM1_HUMAN Junctional adhesion molecule A OS=Homo sapiens OX=9606 GN=F11R PE=1 SV=1	1	66.5512	3.61734E-11	165.49	126.91	163.11	1	66.5512	3.3005E-10	163.11	1	65.537	3.61734E-11	165.49		1;2	S	GTSSKKVIYSQPSARSEGEFKQTSSFLV___	X;X;X;X;X;X;X;X;X;X;X;X;Phospho (STY);X;X;Phospho (STY);X;X;X;X;X;X;X;X;Phospho (STY);X;X;X;X;X;X	XXXXXPPPPPPPPPPPPPPPPXXXXXXXXXX	VIYSQPSARS(1)EGEFK	VIY(-110)S(-74)QPS(-67)ARS(67)EGEFK	10	3	-0.046058	98910	559930	0	85500	651860	0	78174	539420	0	112060	636010	0	69569	537050	0	89050	707940	0	87276	415060	0	44683	411990	0	82872	352270	0	97186	609200	0	98910	559930	0	85500	651860	0	78174	539420	0	112060	636010	0	69569	537050	0	89050	707940	0	87276	415060	0	44683	411990	0	82872	352270	0	97186	609200	0	5	32	0	5	32	0	5	32	0	5	32	0	5	32	0	5	32	0	5	32	0	5	32	0	5	32	0	5	32	0	51263	334970	0	29718	324220	0	39198	331320	0	50976	389620	0	44422	313550	0	51122	399880	0	36441	201220	0	22309	221670	0	31529	148260	0	38370	326910	0	47647	224960	0	55782	327640	0	38976	208100	0	61086	246390	0	25148	223510	0	37928	308060	0	50836	213840	0	22374	190320	0	51343	204020	0	58816	282290	0	51263	334970	0	29718	324220	0	39198	331320	0	50976	389620	0	44422	313550	0	51122	399880	0	36441	201220	0	22309	221670	0	31529	148260	0	38370	326910	0	47647	224960	0	55782	327640	0	38976	208100	0	61086	246390	0	25148	223510	0	37928	308060	0	50836	213840	0	22374	190320	0	51343	204020	0	58816	282290	0	2	16	0	2	16	0	2	16	0	2	16	0	2	16	0	2	16	0	2	16	0	2	16	0	2	16	0	2	16	0	3	16	0	3	16	0	3	16	0	3	16	0	3	16	0	3	16	0	3	16	0	3	16	0	3	16	0	3	16	0	3960300000	110900000	3849400000	0	NaN	250640000	156180000	NaN	NaN	42102000	208540000	0	44601000	111570000	0									29801	10275	287	287	88244;174572	101993;204632;204633	259531;259532;259533;520251;520252;520253;520254;520255;520256;520257;520258;520259;520260;520261;520262	365886;365887;365888;365889;735749;735750;735751;735752;735753;735754;735755;735756;735757;735758;735759;735760;735761;735762;735763;735764;735765;735766;735767;735768;735769;735770;735771;735772;735773;735774;735775;735776;735777;735778;735779;735780;735781	520260	735777	20210821_E1_LC8_Vcelkova_Seiser_ext_Uni_MPL_red_phosphorylom_fr03_cv70	5220	520262	735780	20210823_E1_LC8_Vcelkova_Seiser_ext_Uni_MPL_black_phosphorylom_fr03_cv70	5342	520262	735780	20210823_E1_LC8_Vcelkova_Seiser_ext_Uni_MPL_black_phosphorylom_fr03_cv70	5342
Q9Y624	296	Q9Y624	Q9Y624	Junctional adhesion molecule A	F11R	sp|Q9Y624|JAM1_HUMAN Junctional adhesion molecule A OS=Homo sapiens OX=9606 GN=F11R PE=1 SV=1	0.954688	13.2508	0.00828567	114.89	97.509	114.89	0.954688	13.2508	0.00828567	114.89	0.954688	13.2508	0.00828567	114.89		1	S	SQPSARSEGEFKQTSSFLV____________	X;X;X;Phospho (STY);X;X;Phospho (STY);X;X;X;X;X;X;X;X;Phospho (STY);X;X;X;X;X;X;X;X;X;X;X;X;X;X;X	XXXXXXXXXXXXPPPPPPPXXXXXXXXXXXX	QTS(0.045)S(0.955)FLV	QT(-38)S(-13)S(13)FLV	4	2	0.015343	15271	0	0	20831	0	0	13895	0	0	18814	0	0	17151	0	0	22654	0	0	10423	0	0	13973	0	0	9503.8	0	0	19732	0	0	15271	0	0	20831	0	0	13895	0	0	18814	0	0	17151	0	0	22654	0	0	10423	0	0	13973	0	0	9503.8	0	0	19732	0	0	5	0	0	5	0	0	5	0	0	5	0	0	5	0	0	5	0	0	5	0	0	5	0	0	5	0	0	5	0	0	9014.6	0	0	8717.6	0	0	8302	0	0	11607	0	0	8854.8	0	0	11315	0	0	5289	0	0	6926.5	0	0	4807.3	0	0	10417	0	0	6255.9	0	0	12113	0	0	5592.8	0	0	7207.8	0	0	8296.5	0	0	11339	0	0	5133.5	0	0	7046.7	0	0	4696.6	0	0	9314.5	0	0	9014.6	0	0	8717.6	0	0	8302	0	0	11607	0	0	8854.8	0	0	11315	0	0	5289	0	0	6926.5	0	0	4807.3	0	0	10417	0	0	6255.9	0	0	12113	0	0	5592.8	0	0	7207.8	0	0	8296.5	0	0	11339	0	0	5133.5	0	0	7046.7	0	0	4696.6	0	0	9314.5	0	0	3	0	0	3	0	0	3	0	0	3	0	0	3	0	0	3	0	0	3	0	0	3	0	0	3	0	0	3	0	0	2	0	0	2	0	0	2	0	0	2	0	0	2	0	0	2	0	0	2	0	0	2	0	0	2	0	0	2	0	0	120650000	120650000	0	0	NaN	60242000	60410000	NaN	NaN	60242000	0	0	60410000	0	0									29802	10275	296	296	131751	152689	382544;382545	534965;534966;534967;534968;534969	382545	534969	20210823_E1_LC8_Vcelkova_Seiser_ext_Uni_MPL_black_phosphorylom_fr06_cv55	18511	382545	534969	20210823_E1_LC8_Vcelkova_Seiser_ext_Uni_MPL_black_phosphorylom_fr06_cv55	18511	382545	534969	20210823_E1_LC8_Vcelkova_Seiser_ext_Uni_MPL_black_phosphorylom_fr06_cv55	18511
Q9Y657	199	Q9Y657	Q9Y657	Spindlin-1	SPIN1	sp|Q9Y657|SPIN1_HUMAN Spindlin-1 OS=Homo sapiens OX=9606 GN=SPIN1 PE=1 SV=3	0.999331	31.7425	1.37699E-65	229.7	213.08	172.92	0.999331	31.7425	1.37699E-65	229.7	0.993904	22.1228	2.44286E-45	197.01		1	S	DYKEGDLRIMPDSNDSPPAEREPGEVVDSLV	X;X;X;X;X;X;X;X;X;Oxidation (M);X;X;X;X;X;Phospho (STY);X;X;X;X;X;X;X;X;X;X;X;X;X;X;X	XXXXXXXXPPPPPPPPPPPPPPPPPPPPPPP	IMPDS(0.001)NDS(0.999)PPAEREPGEVVDSLVGK	IMPDS(-32)NDS(32)PPAEREPGEVVDS(-68)LVGK	8	3	-0.087602	138260	0	0	194490	0	0	134040	0	0	200380	0	0	136650	0	0	199660	0	0	132270	0	0	138060	0	0	131730	0	0	180980	0	0	138260	0	0	194490	0	0	134040	0	0	200380	0	0	136650	0	0	199660	0	0	132270	0	0	138060	0	0	131730	0	0	180980	0	0	12	0	0	12	0	0	12	0	0	12	0	0	12	0	0	12	0	0	12	0	0	12	0	0	12	0	0	12	0	0	50978	0	0	65287	0	0	49185	0	0	80369	0	0	54822	0	0	76849	0	0	45266	0	0	52005	0	0	48355	0	0	67250	0	0	87280	0	0	129200	0	0	84851	0	0	120010	0	0	81826	0	0	122810	0	0	87004	0	0	86059	0	0	83376	0	0	113730	0	0	50978	0	0	65287	0	0	49185	0	0	80369	0	0	54822	0	0	76849	0	0	45266	0	0	52005	0	0	48355	0	0	67250	0	0	87280	0	0	129200	0	0	84851	0	0	120010	0	0	81826	0	0	122810	0	0	87004	0	0	86059	0	0	83376	0	0	113730	0	0	5	0	0	5	0	0	5	0	0	5	0	0	5	0	0	5	0	0	5	0	0	5	0	0	5	0	0	5	0	0	7	0	0	7	0	0	7	0	0	7	0	0	7	0	0	7	0	0	7	0	0	7	0	0	7	0	0	7	0	0	490830000	490830000	0	0	4.6502	29051000	0	0.56441	0	29051000	0	0	0	0	0									29803	10281	199	199	78226	90138;90139	228779;228780;228781;228782;228783;228784;228785	321752;321753;321754;321755;321756;321757;321758;321759;321760;321761;321762;321763;321764	228779	321752	20210821_E1_LC8_Vcelkova_Seiser_ext_Uni_MPL_red_phosphorylom_fr08_cv40	16550	228784	321761	20210821_E1_LC8_Vcelkova_Seiser_ext_Uni_MPL_red_phosphorylom_fr08_cv55	18345	228784	321761	20210821_E1_LC8_Vcelkova_Seiser_ext_Uni_MPL_red_phosphorylom_fr08_cv55	18345
Q9Y657	124	Q9Y657	Q9Y657	Spindlin-1	SPIN1	sp|Q9Y657|SPIN1_HUMAN Spindlin-1 OS=Homo sapiens OX=9606 GN=SPIN1 PE=1 SV=3	1	81.2754	1.09932E-10	165.34	128.18	155.57	0.999893	39.6997	0.000351356	84.41	1	81.2754	1.09932E-10	165.34		1	S	SALEVLPDRVATSRISDAHLADTMIGKAVEH	X;X;X;X;X;X;X;X;X;X;X;X;X;X;X;Phospho (STY);X;X;X;X;X;X;X;Oxidation (M);X;X;X;X;X;X;X	XXXXXXXXXXXXXXPPPPPPPPPPPPPXXXX	IS(1)DAHLADTMIGK	IS(81)DAHLADT(-81)MIGK	2	3	-0.28424	51062	0	0	43447	0	0	54612	0	0	51456	0	0	53718	0	0	44455	0	0	52231	0	0	55539	0	0	49485	0	0	52993	0	0	51062	0	0	43447	0	0	54612	0	0	51456	0	0	53718	0	0	44455	0	0	52231	0	0	55539	0	0	49485	0	0	52993	0	0	5	0	0	5	0	0	5	0	0	5	0	0	5	0	0	5	0	0	5	0	0	5	0	0	5	0	0	5	0	0	7963	0	0	6310	0	0	8467.2	0	0	9500.5	0	0	7219.7	0	0	8601	0	0	7802.3	0	0	9326.1	0	0	7389.3	0	0	13374	0	0	43099	0	0	37138	0	0	46144	0	0	41956	0	0	46498	0	0	35854	0	0	44428	0	0	46213	0	0	42096	0	0	39618	0	0	7963	0	0	6310	0	0	8467.2	0	0	9500.5	0	0	7219.7	0	0	8601	0	0	7802.3	0	0	9326.1	0	0	7389.3	0	0	13374	0	0	43099	0	0	37138	0	0	46144	0	0	41956	0	0	46498	0	0	35854	0	0	44428	0	0	46213	0	0	42096	0	0	39618	0	0	1	0	0	1	0	0	1	0	0	1	0	0	1	0	0	1	0	0	1	0	0	1	0	0	1	0	0	1	0	0	4	0	0	4	0	0	4	0	0	4	0	0	4	0	0	4	0	0	4	0	0	4	0	0	4	0	0	4	0	0	161220000	161220000	0	0	0.47457	16395000	70924000	0.088399	0.45979	16395000	0	0	70924000	0	0									29804	10281	124	124	79948	92097;92098	233390;233391;233392	327831;327832;327833;327834;327835	233392	327834	20210823_E1_LC8_Vcelkova_Seiser_ext_Uni_MPL_black_phosphorylom_fr01_cv70	8110	233391	327833	20210823_E1_LC8_Vcelkova_Seiser_ext_Uni_MPL_black_phosphorylom_fr01_cv70	6348	233391	327833	20210823_E1_LC8_Vcelkova_Seiser_ext_Uni_MPL_black_phosphorylom_fr01_cv70	6348
Q9Y666	50	Q9Y666	Q9Y666	Solute carrier family 12 member 7	SLC12A7	sp|Q9Y666|S12A7_HUMAN Solute carrier family 12 member 7 OS=Homo sapiens OX=9606 GN=SLC12A7 PE=1 SV=3	1	179.862	1.78807E-43	214.05	196.98	179.86					1	179.862	1.78807E-43	214.05		1;2	S	EPERPSPGDGNPRENSPFLNNVEVEQESFFE	X;X;X;X;X;Phospho (STY);X;X;X;X;X;X;X;X;X;Phospho (STY);X;X;X;X;X;X;X;X;X;X;X;Phospho (STY);X;X;X	XXXXXXXXXXXXXPPPPPPPPPPPPPPPPPP	ENS(1)PFLNNVEVEQES(1)FFEGK	ENS(180)PFLNNVEVEQES(180)FFEGK	3	3	2.5231	16980	15280	0	18769	15858	0	19022	12504	0	17145	16605	0	19713	18108	0	17928	12079	0	21661	16835	0	23030	14767	0	23412	12995	0	22102	14337	0	16980	15280	0	18769	15858	0	19022	12504	0	17145	16605	0	19713	18108	0	17928	12079	0	21661	16835	0	23030	14767	0	23412	12995	0	22102	14337	0	1	1	0	1	1	0	1	1	0	1	1	0	1	1	0	1	1	0	1	1	0	1	1	0	1	1	0	1	1	0	0	0	0	0	0	0	0	0	0	0	0	0	0	0	0	0	0	0	0	0	0	0	0	0	0	0	0	0	0	0	16980	15280	0	18769	15858	0	19022	12504	0	17145	16605	0	19713	18108	0	17928	12079	0	21661	16835	0	23030	14767	0	23412	12995	0	22102	14337	0	0	0	0	0	0	0	0	0	0	0	0	0	0	0	0	0	0	0	0	0	0	0	0	0	0	0	0	0	0	0	16980	15280	0	18769	15858	0	19022	12504	0	17145	16605	0	19713	18108	0	17928	12079	0	21661	16835	0	23030	14767	0	23412	12995	0	22102	14337	0	0	0	0	0	0	0	0	0	0	0	0	0	0	0	0	0	0	0	0	0	0	0	0	0	0	0	0	0	0	0	1	1	0	1	1	0	1	1	0	1	1	0	1	1	0	1	1	0	1	1	0	1	1	0	1	1	0	1	1	0	83847000	53116000	30731000	0	NaN	0	83847000	NaN	NaN	0	0	0	53116000	30731000	0									29805	10283	50	50	43032	49716;49717	124099;124102	174039;174042	124102	174042	20210823_E1_LC8_Vcelkova_Seiser_ext_Uni_MPL_black_phosphorylom_fr04_cv40	22940	124099	174039	20210823_E1_LC8_Vcelkova_Seiser_ext_Uni_MPL_black_phosphorylom_fr06_cv40	21836	124099	174039	20210823_E1_LC8_Vcelkova_Seiser_ext_Uni_MPL_black_phosphorylom_fr06_cv40	21836
Q9Y666	62	Q9Y666	Q9Y666	Solute carrier family 12 member 7	SLC12A7	sp|Q9Y666|S12A7_HUMAN Solute carrier family 12 member 7 OS=Homo sapiens OX=9606 GN=SLC12A7 PE=1 SV=3	1	179.862	3.94456E-43	208.17	176.81	179.86	1	114.654	1.19828E-12	135.66	1	179.862	3.94456E-43	208.17		1;2	S	RENSPFLNNVEVEQESFFEGKNMALFEEEMD	X;X;X;Phospho (STY);X;X;X;X;X;X;X;X;X;X;X;Phospho (STY);X;X;X;X;X;X;X;X;X;X;X;X;X;X;X	XPPPPPPPPPPPPPPPPPPPPXXXXXXXXXX	ENS(1)PFLNNVEVEQES(1)FFEGK	ENS(180)PFLNNVEVEQES(180)FFEGK	15	3	2.5231	28836	15280	0	34409	15858	0	24757	12504	0	33558	16605	0	27609	18108	0	27098	12079	0	29571	16835	0	28796	14767	0	28153	12995	0	31810	14337	0	28836	15280	0	34409	15858	0	24757	12504	0	33558	16605	0	27609	18108	0	27098	12079	0	29571	16835	0	28796	14767	0	28153	12995	0	31810	14337	0	3	1	0	3	1	0	3	1	0	3	1	0	3	1	0	3	1	0	3	1	0	3	1	0	3	1	0	3	1	0	5395.3	0	0	5816.2	0	0	5916.3	0	0	6728.4	0	0	5288.1	0	0	5762.6	0	0	4980.7	0	0	6984.5	0	0	5189.9	0	0	7696.9	0	0	23441	15280	0	28592	15858	0	18841	12504	0	26829	16605	0	22321	18108	0	21335	12079	0	24590	16835	0	21812	14767	0	22963	12995	0	24113	14337	0	5395.3	0	0	5816.2	0	0	5916.3	0	0	6728.4	0	0	5288.1	0	0	5762.6	0	0	4980.7	0	0	6984.5	0	0	5189.9	0	0	7696.9	0	0	23441	15280	0	28592	15858	0	18841	12504	0	26829	16605	0	22321	18108	0	21335	12079	0	24590	16835	0	21812	14767	0	22963	12995	0	24113	14337	0	1	0	0	1	0	0	1	0	0	1	0	0	1	0	0	1	0	0	1	0	0	1	0	0	1	0	0	1	0	0	2	1	0	2	1	0	2	1	0	2	1	0	2	1	0	2	1	0	2	1	0	2	1	0	2	1	0	2	1	0	160450000	129720000	30731000	0	NaN	38181000	87081000	NaN	NaN	38181000	0	0	56350000	30731000	0									29806	10283	62	62	43032	49716;49717	124098;124100;124101;124102	174038;174040;174041;174042	124102	174042	20210823_E1_LC8_Vcelkova_Seiser_ext_Uni_MPL_black_phosphorylom_fr04_cv40	22940	124100	174040	20210823_E1_LC8_Vcelkova_Seiser_ext_Uni_MPL_black_phosphorylom_fr06_cv55	21977	124100	174040	20210823_E1_LC8_Vcelkova_Seiser_ext_Uni_MPL_black_phosphorylom_fr06_cv55	21977
Q9Y666	40	Q9Y666	Q9Y666	Solute carrier family 12 member 7	SLC12A7	sp|Q9Y666|S12A7_HUMAN Solute carrier family 12 member 7 OS=Homo sapiens OX=9606 GN=SLC12A7 PE=1 SV=3	1	110.801	1.61976E-44	200.13	186.03	172.34	1	110.801	1.47037E-31	172.34	1	87.0547	1.61976E-44	200.13		1;2	S	TEAPGTPEGPEPERPSPGDGNPRENSPFLNN	X;X;X;X;X;Phospho (STY);X;X;X;X;X;X;X;X;X;Phospho (STY);X;X;X;X;X;X;X;X;X;Phospho (STY);X;X;X;X;X	PPPPPPPPPPPPPPPPPPPPPPPXXXXXXXX	T(0.006)EAPGT(0.994)PEGPEPERPS(1)PGDGNPR	T(-22)EAPGT(22)PEGPEPERPS(110)PGDGNPR	16	3	0.64264	10376	40922	0	9881.3	42020	0	11172	44005	0	11237	44599	0	11192	45469	0	8611.2	44383	0	10216	43110	0	13193	50456	0	9516.5	43815	0	11904	50845	0	10376	40922	0	9881.3	42020	0	11172	44005	0	11237	44599	0	11192	45469	0	8611.2	44383	0	10216	43110	0	13193	50456	0	9516.5	43815	0	11904	50845	0	1	3	0	1	3	0	1	3	0	1	3	0	1	3	0	1	3	0	1	3	0	1	3	0	1	3	0	1	3	0	0	13008	0	0	13787	0	0	14625	0	0	16823	0	0	13720	0	0	16803	0	0	12780	0	0	16857	0	0	13880	0	0	20922	0	10376	27914	0	9881.3	28233	0	11172	29380	0	11237	27776	0	11192	31748	0	8611.2	27580	0	10216	30330	0	13193	33599	0	9516.5	29935	0	11904	29923	0	0	13008	0	0	13787	0	0	14625	0	0	16823	0	0	13720	0	0	16803	0	0	12780	0	0	16857	0	0	13880	0	0	20922	0	10376	27914	0	9881.3	28233	0	11172	29380	0	11237	27776	0	11192	31748	0	8611.2	27580	0	10216	30330	0	13193	33599	0	9516.5	29935	0	11904	29923	0	0	1	0	0	1	0	0	1	0	0	1	0	0	1	0	0	1	0	0	1	0	0	1	0	0	1	0	0	1	0	1	2	0	1	2	0	1	2	0	1	2	0	1	2	0	1	2	0	1	2	0	1	2	0	1	2	0	1	2	0	123530000	30844000	92683000	0	1.4636	36730000	86796000	0.75984	2.4071	0	36730000	0	30844000	55953000	0									29807	10283	40	40	159491	186848;186849	474141;474142;474143;474150	670420;670421;670422;670423;670434	474141	670420	20210821_E1_LC8_Vcelkova_Seiser_ext_Uni_MPL_red_phosphorylom_fr07_cv55	6631	474150	670434	20210823_E1_LC8_Vcelkova_Seiser_ext_Uni_MPL_black_phosphorylom_fr08_cv55	5063	474150	670434	20210823_E1_LC8_Vcelkova_Seiser_ext_Uni_MPL_black_phosphorylom_fr08_cv55	5063
Q9Y673	62	Q9Y673	Q9Y673	Dolichyl-phosphate beta-glucosyltransferase	ALG5	sp|Q9Y673|ALG5_HUMAN Dolichyl-phosphate beta-glucosyltransferase OS=Homo sapiens OX=9606 GN=ALG5 PE=1 SV=1	0.995144	23.2492	2.56935E-05	120.21	101.27	103.13	0.995144	23.2492	9.00783E-05	103.13	0.994086	22.257	2.56935E-05	120.21		1	S	LNAKGQKETLPSIWDSPTKQLSVVVPSYNEE	X;X;X;Acetyl (K);X;X;X;X;X;X;X;X;X;X;X;Phospho (STY);X;X;X;X;X;X;X;X;X;X;X;X;X;X;X	XXXXXXXPPPPPPPPPPPPXXXXXXXXXXXX	ETLPSIWDS(0.995)PT(0.005)K	ET(-65)LPS(-38)IWDS(23)PT(-23)K	9	3	-0.19739	11570	0	0	10149	0	0	11610	0	0	11863	0	0	12309	0	0	10214	0	0	11057	0	0	11993	0	0	11483	0	0	13446	0	0	11570	0	0	10149	0	0	11610	0	0	11863	0	0	12309	0	0	10214	0	0	11057	0	0	11993	0	0	11483	0	0	13446	0	0	4	0	0	4	0	0	4	0	0	4	0	0	4	0	0	4	0	0	4	0	0	4	0	0	4	0	0	4	0	0	3875.7	0	0	3269.3	0	0	3785.7	0	0	3915.3	0	0	3869.9	0	0	3372.3	0	0	3795.4	0	0	4310.3	0	0	4039.8	0	0	5021.3	0	0	7694.2	0	0	6880.1	0	0	7824.4	0	0	7948	0	0	8439.2	0	0	6841.6	0	0	7261.6	0	0	7682.8	0	0	7443	0	0	8424.8	0	0	3875.7	0	0	3269.3	0	0	3785.7	0	0	3915.3	0	0	3869.9	0	0	3372.3	0	0	3795.4	0	0	4310.3	0	0	4039.8	0	0	5021.3	0	0	7694.2	0	0	6880.1	0	0	7824.4	0	0	7948	0	0	8439.2	0	0	6841.6	0	0	7261.6	0	0	7682.8	0	0	7443	0	0	8424.8	0	0	2	0	0	2	0	0	2	0	0	2	0	0	2	0	0	2	0	0	2	0	0	2	0	0	2	0	0	2	0	0	2	0	0	2	0	0	2	0	0	2	0	0	2	0	0	2	0	0	2	0	0	2	0	0	2	0	0	2	0	0	28966000	28966000	0	0	0.051452	8983600	19982000	0.031066	0.072983	8983600	0	0	19982000	0	0									29808	10285	62	62	47003	54383	135444;135445	189925;189926;189927;189928	135444	189926	20210821_E1_LC8_Vcelkova_Seiser_ext_Uni_MPL_red_phosphorylom_fr02_cv70	9498	135445	189927	20210823_E1_LC8_Vcelkova_Seiser_ext_Uni_MPL_black_phosphorylom_fr02_cv70	9552	135445	189927	20210823_E1_LC8_Vcelkova_Seiser_ext_Uni_MPL_black_phosphorylom_fr02_cv70	9552
Q9Y676	38	Q9Y676	Q9Y676	28S ribosomal protein S18b, mitochondrial	MRPS18B	sp|Q9Y676|RT18B_HUMAN 28S ribosomal protein S18b, mitochondrial OS=Homo sapiens OX=9606 GN=MRPS18B PE=1 SV=1	0.999805	37.1096	2.23439E-09	143.69	126.41	143.69	0.999805	37.1096	2.23439E-09	143.69	0.998539	28.3484	2.90432E-07	115.47		1	S	HRVQVPLQTLCTKAPSEEDSLSSVPISPYKD	X;X;X;X;X;X;X;X;X;X;X;X;X;X;X;Phospho (STY);X;X;X;X;X;X;X;X;X;X;X;X;X;Acetyl (K);X	XXXXXXXXXXXXXPPPPPPPPPPPPPPPPPX	APS(1)EEDSLSSVPISPYK	APS(37)EEDS(-37)LS(-74)S(-89)VPIS(-130)PY(-130)K	3	3	-0.12922	45095	0	0	42668	0	0	44038	0	0	45470	0	0	46045	0	0	45279	0	0	43703	0	0	48222	0	0	42528	0	0	54118	0	0	45095	0	0	42668	0	0	44038	0	0	45470	0	0	46045	0	0	45279	0	0	43703	0	0	48222	0	0	42528	0	0	54118	0	0	5	0	0	5	0	0	5	0	0	5	0	0	5	0	0	5	0	0	5	0	0	5	0	0	5	0	0	5	0	0	17097	0	0	14016	0	0	16546	0	0	17157	0	0	16747	0	0	18071	0	0	16284	0	0	18719	0	0	16366	0	0	19965	0	0	27997	0	0	28651	0	0	27492	0	0	28313	0	0	29298	0	0	27208	0	0	27419	0	0	29503	0	0	26163	0	0	34153	0	0	17097	0	0	14016	0	0	16546	0	0	17157	0	0	16747	0	0	18071	0	0	16284	0	0	18719	0	0	16366	0	0	19965	0	0	27997	0	0	28651	0	0	27492	0	0	28313	0	0	29298	0	0	27208	0	0	27419	0	0	29503	0	0	26163	0	0	34153	0	0	2	0	0	2	0	0	2	0	0	2	0	0	2	0	0	2	0	0	2	0	0	2	0	0	2	0	0	2	0	0	3	0	0	3	0	0	3	0	0	3	0	0	3	0	0	3	0	0	3	0	0	3	0	0	3	0	0	3	0	0	112580000	112580000	0	0	0.29335	43721000	59131000	0.14629	0.69639	43721000	0	0	59131000	0	0									29809	10286	38	38	11216	12936	33438;33439;33440	47131;47132;47133;47134;47135	33438	47132	20210821_E1_LC8_Vcelkova_Seiser_ext_Uni_MPL_red_phosphorylom_fr07_cv40	16227	33438	47132	20210821_E1_LC8_Vcelkova_Seiser_ext_Uni_MPL_red_phosphorylom_fr07_cv40	16227	33438	47132	20210821_E1_LC8_Vcelkova_Seiser_ext_Uni_MPL_red_phosphorylom_fr07_cv40	16227
Q9Y678	16	Q9Y678	Q9Y678	Coatomer subunit gamma-1	COPG1	sp|Q9Y678|COPG1_HUMAN Coatomer subunit gamma-1 OS=Homo sapiens OX=9606 GN=COPG1 PE=1 SV=1	0.868401	8.19466	5.21037E-30	196.43	159.34	196.43					0.868401	8.19466	5.21037E-30	196.43		1	S	MLKKFDKKDEESGGGSNPFQHLEKSAVLQEA	X;X;X;X;X;X;X;X;X;X;X;X;X;X;X;Phospho (STY);X;X;X;X;X;X;X;Acetyl (K);X;X;X;X;X;X;X	XXXXXXXPPPPPPPPPPPPPPPPPXXXXXXX	KDEES(0.132)GGGS(0.868)NPFQHLEK	KDEES(-8.2)GGGS(8.2)NPFQHLEK	9	4	-1.2056	48112	0	0	48919	0	0	46965	0	0	46947	0	0	46066	0	0	44725	0	0	40401	0	0	40898	0	0	39034	0	0	52247	0	0	48112	0	0	48919	0	0	46965	0	0	46947	0	0	46066	0	0	44725	0	0	40401	0	0	40898	0	0	39034	0	0	52247	0	0	2	0	0	2	0	0	2	0	0	2	0	0	2	0	0	2	0	0	2	0	0	2	0	0	2	0	0	2	0	0	0	0	0	0	0	0	0	0	0	0	0	0	0	0	0	0	0	0	0	0	0	0	0	0	0	0	0	0	0	0	48112	0	0	48919	0	0	46965	0	0	46947	0	0	46066	0	0	44725	0	0	40401	0	0	40898	0	0	39034	0	0	52247	0	0	0	0	0	0	0	0	0	0	0	0	0	0	0	0	0	0	0	0	0	0	0	0	0	0	0	0	0	0	0	0	48112	0	0	48919	0	0	46965	0	0	46947	0	0	46066	0	0	44725	0	0	40401	0	0	40898	0	0	39034	0	0	52247	0	0	0	0	0	0	0	0	0	0	0	0	0	0	0	0	0	0	0	0	0	0	0	0	0	0	0	0	0	0	0	0	2	0	0	2	0	0	2	0	0	2	0	0	2	0	0	2	0	0	2	0	0	2	0	0	2	0	0	2	0	0	90707000	90707000	0	0	0.018934	0	90707000	0	0.041522	0	0	0	90707000	0	0									29810	10287	16	16	82801	95357	241869	339749;339750	241869	339749	20210823_E1_LC8_Vcelkova_Seiser_ext_Uni_MPL_black_phosphorylom_fr08_cv55	9179	241869	339749	20210823_E1_LC8_Vcelkova_Seiser_ext_Uni_MPL_black_phosphorylom_fr08_cv55	9179	241869	339749	20210823_E1_LC8_Vcelkova_Seiser_ext_Uni_MPL_black_phosphorylom_fr08_cv55	9179
Q9Y678	642	Q9Y678	Q9Y678	Coatomer subunit gamma-1	COPG1	sp|Q9Y678|COPG1_HUMAN Coatomer subunit gamma-1 OS=Homo sapiens OX=9606 GN=COPG1 PE=1 SV=1	0.952179	13.8215	1.33241E-10	136.46	115.81	136.46					0.952179	13.8215	1.33241E-10	136.46		1	S	GPLFKSSPEPVALTESETEYVIRCTKHTFTN	X;X;X;X;X;X;X;X;X;X;X;X;X;X;X;Phospho (STY);X;X;X;X;X;X;X;X;X;X;X;X;X;X;X	XXXXXPPPPPPPPPPPPPPPPPPXXXXXXXX	SSPEPVALT(0.008)ES(0.952)ET(0.039)EYVIR	S(-73)S(-73)PEPVALT(-21)ES(14)ET(-14)EY(-72)VIR	11	3	0.23867	4780.7	0	0	5619.5	0	0	5116.3	0	0	5628.5	0	0	4893.4	0	0	4887.1	0	0	4508.2	0	0	4782.1	0	0	4573.4	0	0	5579.7	0	0	4780.7	0	0	5619.5	0	0	5116.3	0	0	5628.5	0	0	4893.4	0	0	4887.1	0	0	4508.2	0	0	4782.1	0	0	4573.4	0	0	5579.7	0	0	1	0	0	1	0	0	1	0	0	1	0	0	1	0	0	1	0	0	1	0	0	1	0	0	1	0	0	1	0	0	0	0	0	0	0	0	0	0	0	0	0	0	0	0	0	0	0	0	0	0	0	0	0	0	0	0	0	0	0	0	4780.7	0	0	5619.5	0	0	5116.3	0	0	5628.5	0	0	4893.4	0	0	4887.1	0	0	4508.2	0	0	4782.1	0	0	4573.4	0	0	5579.7	0	0	0	0	0	0	0	0	0	0	0	0	0	0	0	0	0	0	0	0	0	0	0	0	0	0	0	0	0	0	0	0	4780.7	0	0	5619.5	0	0	5116.3	0	0	5628.5	0	0	4893.4	0	0	4887.1	0	0	4508.2	0	0	4782.1	0	0	4573.4	0	0	5579.7	0	0	0	0	0	0	0	0	0	0	0	0	0	0	0	0	0	0	0	0	0	0	0	0	0	0	0	0	0	0	0	0	1	0	0	1	0	0	1	0	0	1	0	0	1	0	0	1	0	0	1	0	0	1	0	0	1	0	0	1	0	0	13487000	13487000	0	0	0.48741	0	13487000	0	NaN	0	0	0	13487000	0	0									29811	10287	642	642	154234	180282	455950	643110	455950	643110	20210823_E1_LC8_Vcelkova_Seiser_ext_Uni_MPL_black_phosphorylom_fr03_cv40	16896	455950	643110	20210823_E1_LC8_Vcelkova_Seiser_ext_Uni_MPL_black_phosphorylom_fr03_cv40	16896	455950	643110	20210823_E1_LC8_Vcelkova_Seiser_ext_Uni_MPL_black_phosphorylom_fr03_cv40	16896
Q9Y696	236	Q9Y696	Q9Y696	Chloride intracellular channel protein 4	CLIC4	sp|Q9Y696|CLIC4_HUMAN Chloride intracellular channel protein 4 OS=Homo sapiens OX=9606 GN=CLIC4 PE=1 SV=4	0.998642	28.7708	0.000528073	88.282	74.376	79.614	0.998642	28.7708	0.00132761	79.614	0.995828	23.8432	0.000528073	88.282		1	S	LTNAYSRDEFTNTCPSDKEVEIAYSDVAKRL	X;X;X;X;X;X;X;X;X;X;X;X;X;X;X;Phospho (STY);X;Acetyl (K);X;X;X;X;X;X;X;X;X;X;Acetyl (K);X;X	XXXXXXXPPPPPPPPPPPXXXXXXXXXXXXX	DEFTNT(0.001)CPS(0.999)DK	DEFT(-45)NT(-29)CPS(29)DK	9	3	-1.6496	28087	0	0	28932	0	0	28675	0	0	31761	0	0	30438	0	0	26483	0	0	22315	0	0	25059	0	0	20273	0	0	30187	0	0	28087	0	0	28932	0	0	28675	0	0	31761	0	0	30438	0	0	26483	0	0	22315	0	0	25059	0	0	20273	0	0	30187	0	0	3	0	0	3	0	0	3	0	0	3	0	0	3	0	0	3	0	0	3	0	0	3	0	0	3	0	0	3	0	0	9791.8	0	0	7884.4	0	0	10035	0	0	9660.8	0	0	9229.3	0	0	7173.6	0	0	7591.4	0	0	8242.7	0	0	7480.6	0	0	9654.7	0	0	18295	0	0	21048	0	0	18640	0	0	22100	0	0	21209	0	0	19310	0	0	14724	0	0	16816	0	0	12792	0	0	20532	0	0	9791.8	0	0	7884.4	0	0	10035	0	0	9660.8	0	0	9229.3	0	0	7173.6	0	0	7591.4	0	0	8242.7	0	0	7480.6	0	0	9654.7	0	0	18295	0	0	21048	0	0	18640	0	0	22100	0	0	21209	0	0	19310	0	0	14724	0	0	16816	0	0	12792	0	0	20532	0	0	1	0	0	1	0	0	1	0	0	1	0	0	1	0	0	1	0	0	1	0	0	1	0	0	1	0	0	1	0	0	2	0	0	2	0	0	2	0	0	2	0	0	2	0	0	2	0	0	2	0	0	2	0	0	2	0	0	2	0	0	48867000	48867000	0	0	0.0069314	22207000	26660000	0.0047862	0.011061	22207000	0	0	26660000	0	0									29812	10292	236	236	21558	24764	62415;62416	87233;87234;87235	62415	87233	20210821_E1_LC8_Vcelkova_Seiser_ext_Uni_MPL_red_phosphorylom_fr03_cv70	4685	62416	87234	20210823_E1_LC8_Vcelkova_Seiser_ext_Uni_MPL_black_phosphorylom_fr03_cv70	4792	62416	87234	20210823_E1_LC8_Vcelkova_Seiser_ext_Uni_MPL_black_phosphorylom_fr03_cv70	4792
Q9Y696	167	Q9Y696	Q9Y696	Chloride intracellular channel protein 4	CLIC4	sp|Q9Y696|CLIC4_HUMAN Chloride intracellular channel protein 4 OS=Homo sapiens OX=9606 GN=CLIC4 PE=1 SV=4	1	126.909	5.49982E-31	182.96	161.96	182.96	1	126.909	5.49982E-31	182.96	1	96.3783	1.42714E-14	135.84		1	S	DEYLNSPLPDEIDENSMEDIKFSTRKFLDGN	X;X;X;X;X;X;X;X;X;X;X;X;X;X;X;Phospho (STY);Oxidation (M);X;X;X;X;X;X;X;X;Acetyl (K);X;X;X;X;X	PPPPPPPPPPPPPPPPPPPPPXXXXXXXXXX	LDEYLNSPLPDEIDENS(1)MEDIK	LDEY(-150)LNS(-130)PLPDEIDENS(130)MEDIK	17	3	0.01659	82065	0	0	61435	0	0	80835	0	0	68644	0	0	108790	0	0	66110	0	0	58771	0	0	55514	0	0	54501	0	0	67101	0	0	82065	0	0	61435	0	0	80835	0	0	68644	0	0	108790	0	0	66110	0	0	58771	0	0	55514	0	0	54501	0	0	67101	0	0	7	0	0	7	0	0	7	0	0	7	0	0	7	0	0	7	0	0	7	0	0	7	0	0	7	0	0	7	0	0	73630	0	0	52218	0	0	71795	0	0	59248	0	0	99681	0	0	57449	0	0	50570	0	0	47248	0	0	47352	0	0	53298	0	0	8434.3	0	0	9217	0	0	9039.5	0	0	9395.9	0	0	9110.9	0	0	8661.3	0	0	8201.6	0	0	8266	0	0	7149.5	0	0	13804	0	0	73630	0	0	52218	0	0	71795	0	0	59248	0	0	99681	0	0	57449	0	0	50570	0	0	47248	0	0	47352	0	0	53298	0	0	8434.3	0	0	9217	0	0	9039.5	0	0	9395.9	0	0	9110.9	0	0	8661.3	0	0	8201.6	0	0	8266	0	0	7149.5	0	0	13804	0	0	5	0	0	5	0	0	5	0	0	5	0	0	5	0	0	5	0	0	5	0	0	5	0	0	5	0	0	5	0	0	2	0	0	2	0	0	2	0	0	2	0	0	2	0	0	2	0	0	2	0	0	2	0	0	2	0	0	2	0	0	391730000	391730000	0	0	0.062846	215910000	28526000	0.085663	0.0076834	215910000	0	0	28526000	0	0									29813	10292	167	167	90998	105160;105161	267518;267519;267520;267521;267522;267523	377002;377003;377004;377005;377006;377007;377008	267519	377003	20210821_E1_LC8_Vcelkova_Seiser_ext_Uni_MPL_red_phosphorylom_fr07_cv55	21689	267519	377003	20210821_E1_LC8_Vcelkova_Seiser_ext_Uni_MPL_red_phosphorylom_fr07_cv55	21689	267519	377003	20210821_E1_LC8_Vcelkova_Seiser_ext_Uni_MPL_red_phosphorylom_fr07_cv55	21689
Q9Y6A5	317	Q9Y6A5	Q9Y6A5	Transforming acidic coiled-coil-containing protein 3	TACC3	sp|Q9Y6A5|TACC3_HUMAN Transforming acidic coiled-coil-containing protein 3 OS=Homo sapiens OX=9606 GN=TACC3 PE=1 SV=1	0.980373	16.9855	1.5935E-67	242.81	219.08	188.07	0.971813	15.3753	5.91491E-34	197.7	0.980373	16.9855	1.5935E-67	242.81		1	S	TAPTNHLVAGRAMTLSPQEEVAAGQMASSSR	X;X;X;X;X;X;X;X;X;X;X;X;Oxidation (M);X;X;Phospho (STY);X;X;X;X;X;X;X;X;X;Oxidation (M);X;X;X;X;X	XXXXXXXXXXXPPPPPPPPPPPPPPPPPPPP	AMT(0.02)LS(0.98)PQEEVAAGQMASSSR	AMT(-17)LS(17)PQEEVAAGQMAS(-160)S(-160)S(-170)R	5	4	-0.70975	512200	0	0	555460	0	0	517200	0	0	615960	0	0	516440	0	0	561710	0	0	484830	0	0	512210	0	0	481660	0	0	632520	0	0	512200	0	0	555460	0	0	517200	0	0	615960	0	0	516440	0	0	561710	0	0	484830	0	0	512210	0	0	481660	0	0	632520	0	0	55	0	0	55	0	0	55	0	0	55	0	0	55	0	0	55	0	0	55	0	0	55	0	0	55	0	0	55	0	0	195290	0	0	190010	0	0	203310	0	0	235770	0	0	206750	0	0	221800	0	0	178420	0	0	200980	0	0	186950	0	0	248870	0	0	316920	0	0	365460	0	0	313890	0	0	380200	0	0	309690	0	0	339910	0	0	306420	0	0	311230	0	0	294710	0	0	383650	0	0	195290	0	0	190010	0	0	203310	0	0	235770	0	0	206750	0	0	221800	0	0	178420	0	0	200980	0	0	186950	0	0	248870	0	0	316920	0	0	365460	0	0	313890	0	0	380200	0	0	309690	0	0	339910	0	0	306420	0	0	311230	0	0	294710	0	0	383650	0	0	22	0	0	22	0	0	22	0	0	22	0	0	22	0	0	22	0	0	22	0	0	22	0	0	22	0	0	22	0	0	33	0	0	33	0	0	33	0	0	33	0	0	33	0	0	33	0	0	33	0	0	33	0	0	33	0	0	33	0	0	4217500000	4217500000	0	0	8.497	212410000	224390000	0.63463	1.3882	212410000	0	0	224390000	0	0									29814	10296	317	317	10216	11773;11774;11775	30471;30472;30473;30474;30475;30476;30477;30478;30479;30480;30481;30482;30483;30484;30485;30486;30487;30488;30489;30490	43026;43027;43028;43029;43030;43031;43032;43033;43034;43035;43036;43037;43038;43039;43040;43041;43042;43043;43044;43045;43046;43047;43048;43049;43050;43051;43052;43053;43054;43055;43056;43057;43058;43059;43060;43061;43062;43063;43064;43065;43066;43067;43068;43069;43070;43071;43072;43073;43074;43075;43076;43077;43078;43079;43080;43081	30490	43081	20210823_E1_LC8_Vcelkova_Seiser_ext_Uni_MPL_black_phosphorylom_fr06_cv55	14588	30489	43076	20210823_E1_LC8_Vcelkova_Seiser_ext_Uni_MPL_black_phosphorylom_fr06_cv55	14553	30489	43076	20210823_E1_LC8_Vcelkova_Seiser_ext_Uni_MPL_black_phosphorylom_fr06_cv55	14553
Q9Y6A5	388	Q9Y6A5	Q9Y6A5	Transforming acidic coiled-coil-containing protein 3	TACC3	sp|Q9Y6A5|TACC3_HUMAN Transforming acidic coiled-coil-containing protein 3 OS=Homo sapiens OX=9606 GN=TACC3 PE=1 SV=1	0.99999	49.9968	9.81986E-07	85.937	69.667	85.937	0.999734	35.7435	3.44398E-05	77.925	0.99999	49.9968	9.81986E-07	85.937		1	S	RQQKAPQEVEEDDGRSGAGEDPPMPASRGSY	X;X;X;X;X;X;X;X;X;X;X;X;X;X;X;Phospho (STY);X;X;X;X;X;X;X;Oxidation (M);X;X;X;X;X;X;X	XXXXPPPPPPPPPPPPPPPPPPPPPPPPXXX	APQEVEEDDGRS(1)GAGEDPPMPASR	APQEVEEDDGRS(50)GAGEDPPMPAS(-50)R	12	3	-0.86013	8667.4	0	0	9490.4	0	0	9371.3	0	0	9498.3	0	0	10790	0	0	10949	0	0	8024.6	0	0	8820	0	0	7831.2	0	0	10844	0	0	8667.4	0	0	9490.4	0	0	9371.3	0	0	9498.3	0	0	10790	0	0	10949	0	0	8024.6	0	0	8820	0	0	7831.2	0	0	10844	0	0	2	0	0	2	0	0	2	0	0	2	0	0	2	0	0	2	0	0	2	0	0	2	0	0	2	0	0	2	0	0	4381.7	0	0	3584.3	0	0	4020.6	0	0	4022.4	0	0	4160.9	0	0	4573	0	0	3336	0	0	4173.4	0	0	3588.7	0	0	5234.5	0	0	4285.7	0	0	5906.2	0	0	5350.7	0	0	5475.9	0	0	6629.3	0	0	6375.9	0	0	4688.6	0	0	4646.5	0	0	4242.5	0	0	5609.5	0	0	4381.7	0	0	3584.3	0	0	4020.6	0	0	4022.4	0	0	4160.9	0	0	4573	0	0	3336	0	0	4173.4	0	0	3588.7	0	0	5234.5	0	0	4285.7	0	0	5906.2	0	0	5350.7	0	0	5475.9	0	0	6629.3	0	0	6375.9	0	0	4688.6	0	0	4646.5	0	0	4242.5	0	0	5609.5	0	0	1	0	0	1	0	0	1	0	0	1	0	0	1	0	0	1	0	0	1	0	0	1	0	0	1	0	0	1	0	0	1	0	0	1	0	0	1	0	0	1	0	0	1	0	0	1	0	0	1	0	0	1	0	0	1	0	0	1	0	0	31317000	31317000	0	0	0.59958	14145000	17172000	NaN	0.32876	14145000	0	0	17172000	0	0									29815	10296	388	388	11166	12875	33231;33232	46707;46708	33232	46708	20210823_E1_LC8_Vcelkova_Seiser_ext_Uni_MPL_black_phosphorylom_fr08_cv40	7266	33232	46708	20210823_E1_LC8_Vcelkova_Seiser_ext_Uni_MPL_black_phosphorylom_fr08_cv40	7266	33232	46708	20210823_E1_LC8_Vcelkova_Seiser_ext_Uni_MPL_black_phosphorylom_fr08_cv40	7266
Q9Y6A5	250	Q9Y6A5	Q9Y6A5	Transforming acidic coiled-coil-containing protein 3	TACC3	sp|Q9Y6A5|TACC3_HUMAN Transforming acidic coiled-coil-containing protein 3 OS=Homo sapiens OX=9606 GN=TACC3 PE=1 SV=1	0.595971	1.68813	8.36799E-08	110.6	91.771	110.6					0.595971	1.68813	8.36799E-08	110.6		1	S	ECRHGGVCAPAAVATSPPGAIPKEACGGAPL	X;X;X;X;X;X;X;X;X;X;X;X;X;X;X;Phospho (STY);X;X;X;X;X;X;X;X;X;X;X;X;X;X;X	XXXPPPPPPPPPPPPPPPPPPPPXXXXXXXX	HGGVCAPAAVAT(0.404)S(0.596)PPGAIPK	HGGVCAPAAVAT(-1.7)S(1.7)PPGAIPK	13	3	0.40919	56686	0	0	61194	0	0	61053	0	0	66182	0	0	90037	0	0	66526	0	0	56517	0	0	55516	0	0	49214	0	0	63688	0	0	56686	0	0	61194	0	0	61053	0	0	66182	0	0	90037	0	0	66526	0	0	56517	0	0	55516	0	0	49214	0	0	63688	0	0	3	0	0	3	0	0	3	0	0	3	0	0	3	0	0	3	0	0	3	0	0	3	0	0	3	0	0	3	0	0	0	0	0	0	0	0	0	0	0	0	0	0	0	0	0	0	0	0	0	0	0	0	0	0	0	0	0	0	0	0	56686	0	0	61194	0	0	61053	0	0	66182	0	0	90037	0	0	66526	0	0	56517	0	0	55516	0	0	49214	0	0	63688	0	0	0	0	0	0	0	0	0	0	0	0	0	0	0	0	0	0	0	0	0	0	0	0	0	0	0	0	0	0	0	0	56686	0	0	61194	0	0	61053	0	0	66182	0	0	90037	0	0	66526	0	0	56517	0	0	55516	0	0	49214	0	0	63688	0	0	0	0	0	0	0	0	0	0	0	0	0	0	0	0	0	0	0	0	0	0	0	0	0	0	0	0	0	0	0	0	3	0	0	3	0	0	3	0	0	3	0	0	3	0	0	3	0	0	3	0	0	3	0	0	3	0	0	3	0	0	405500000	405500000	0	0	1.0661	0	405500000	0	2.6233	0	0	0	405500000	0	0									29816	10296	250	250	69266	79952	202724	285449;285450;285451	202724	285450	20210823_E1_LC8_Vcelkova_Seiser_ext_Uni_MPL_black_phosphorylom_fr02_cv55	9181	202724	285450	20210823_E1_LC8_Vcelkova_Seiser_ext_Uni_MPL_black_phosphorylom_fr02_cv55	9181	202724	285450	20210823_E1_LC8_Vcelkova_Seiser_ext_Uni_MPL_black_phosphorylom_fr02_cv55	9181
Q9Y6A5	71	Q9Y6A5	Q9Y6A5	Transforming acidic coiled-coil-containing protein 3	TACC3	sp|Q9Y6A5|TACC3_HUMAN Transforming acidic coiled-coil-containing protein 3 OS=Homo sapiens OX=9606 GN=TACC3 PE=1 SV=1	0.958396	13.6245	7.52612E-09	168.05	112.15	69.346	0.958396	13.6245	0.00430902	69.346	0.946143	12.4476	7.52612E-09	168.05		1	S	TFQTPLRDPQTHRILSPSMASKLEAPFTQDD	X;X;X;Phospho (STY);X;X;X;X;X;X;X;X;X;X;X;Phospho (STY);X;X;Oxidation (M);X;X;X;X;X;X;X;X;X;X;X;X	XXXXXXXXXXXXXPPPPPPPPPXXXXXXXXX	ILS(0.958)PS(0.042)MASK	ILS(14)PS(-14)MAS(-54)K	3	3	-0.55771	87662	0	0	63702	0	0	84089	0	0	72165	0	0	88026	0	0	61592	0	0	58523	0	0	58785	0	0	51930	0	0	68860	0	0	87662	0	0	63702	0	0	84089	0	0	72165	0	0	88026	0	0	61592	0	0	58523	0	0	58785	0	0	51930	0	0	68860	0	0	4	0	0	4	0	0	4	0	0	4	0	0	4	0	0	4	0	0	4	0	0	4	0	0	4	0	0	4	0	0	10884	0	0	9588.7	0	0	11516	0	0	11149	0	0	10613	0	0	11907	0	0	6414.3	0	0	9066.6	0	0	6536.9	0	0	14936	0	0	76778	0	0	54114	0	0	72573	0	0	61017	0	0	77413	0	0	49686	0	0	52109	0	0	49718	0	0	45393	0	0	53925	0	0	10884	0	0	9588.7	0	0	11516	0	0	11149	0	0	10613	0	0	11907	0	0	6414.3	0	0	9066.6	0	0	6536.9	0	0	14936	0	0	76778	0	0	54114	0	0	72573	0	0	61017	0	0	77413	0	0	49686	0	0	52109	0	0	49718	0	0	45393	0	0	53925	0	0	1	0	0	1	0	0	1	0	0	1	0	0	1	0	0	1	0	0	1	0	0	1	0	0	1	0	0	1	0	0	3	0	0	3	0	0	3	0	0	3	0	0	3	0	0	3	0	0	3	0	0	3	0	0	3	0	0	3	0	0	87915000	87915000	0	0	0.062125	16734000	22578000	0.015368	0.069215	16734000	0	0	22578000	0	0									29817	10296	71	71	77898	89735;89736	227805;227806;227807;227808	320445;320446;320447;320448	227805	320445	20210821_E1_LC8_Vcelkova_Seiser_ext_Uni_MPL_red_phosphorylom_fr05_cv55	10200	227807	320447	20210823_E1_LC8_Vcelkova_Seiser_ext_Uni_MPL_black_phosphorylom_fr05_cv40	13356	227807	320447	20210823_E1_LC8_Vcelkova_Seiser_ext_Uni_MPL_black_phosphorylom_fr05_cv40	13356
Q9Y6A5	558	Q9Y6A5	Q9Y6A5	Transforming acidic coiled-coil-containing protein 3	TACC3	sp|Q9Y6A5|TACC3_HUMAN Transforming acidic coiled-coil-containing protein 3 OS=Homo sapiens OX=9606 GN=TACC3 PE=1 SV=1	0.99855	28.3808	0.00322446	87.298	42.137	87.298					0.99855	28.3808	0.00322446	87.298		1	S	QFGTSSFKESALRKQSLYLKFDPLLRDSPGR	X;X;X;X;X;X;X;X;X;X;X;X;X;X;X;Phospho (STY);X;X;X;Acetyl (K);X;X;X;X;X;X;X;X;X;X;X	XXXXXXXXXXXXXPPPPPPPXXXXXXXXXXX	KQS(0.999)LY(0.001)LK	KQS(28)LY(-28)LK	3	3	-0.044027	96049	0	0	32590	0	0	38187	0	0	54833	0	0	50796	0	0	26725	0	0	23873	0	0	13355	0	0	16670	0	0	28318	0	0	96049	0	0	32590	0	0	38187	0	0	54833	0	0	50796	0	0	26725	0	0	23873	0	0	13355	0	0	16670	0	0	28318	0	0	1	0	0	1	0	0	1	0	0	1	0	0	1	0	0	1	0	0	1	0	0	1	0	0	1	0	0	1	0	0	0	0	0	0	0	0	0	0	0	0	0	0	0	0	0	0	0	0	0	0	0	0	0	0	0	0	0	0	0	0	96049	0	0	32590	0	0	38187	0	0	54833	0	0	50796	0	0	26725	0	0	23873	0	0	13355	0	0	16670	0	0	28318	0	0	0	0	0	0	0	0	0	0	0	0	0	0	0	0	0	0	0	0	0	0	0	0	0	0	0	0	0	0	0	0	96049	0	0	32590	0	0	38187	0	0	54833	0	0	50796	0	0	26725	0	0	23873	0	0	13355	0	0	16670	0	0	28318	0	0	0	0	0	0	0	0	0	0	0	0	0	0	0	0	0	0	0	0	0	0	0	0	0	0	0	0	0	0	0	0	1	0	0	1	0	0	1	0	0	1	0	0	1	0	0	1	0	0	1	0	0	1	0	0	1	0	0	1	0	0	45254000	45254000	0	0	NaN	0	45254000	NaN	NaN	0	0	0	45254000	0	0									29818	10296	558	558	87295	100854	256439	361249	256439	361249	20210823_E1_LC8_Vcelkova_Seiser_ext_Uni_MPL_black_phosphorylom_fr07_cv70	4847	256439	361249	20210823_E1_LC8_Vcelkova_Seiser_ext_Uni_MPL_black_phosphorylom_fr07_cv70	4847	256439	361249	20210823_E1_LC8_Vcelkova_Seiser_ext_Uni_MPL_black_phosphorylom_fr07_cv70	4847
Q9Y6A5	25	Q9Y6A5	Q9Y6A5	Transforming acidic coiled-coil-containing protein 3	TACC3	sp|Q9Y6A5|TACC3_HUMAN Transforming acidic coiled-coil-containing protein 3 OS=Homo sapiens OX=9606 GN=TACC3 PE=1 SV=1	1	74.9601	1.03846E-22	189.98	171.74	189.98	1	66.4885	4.73384E-22	181.51	1	74.9601	1.03846E-22	189.98		1	S	NVSNEKNTENCDFLFSPPEVTGRSSVLRVSQ	X;X;X;X;X;Acetyl (K);X;X;X;X;X;X;X;X;X;Phospho (STY);X;X;X;X;X;X;X;X;X;X;X;X;X;Phospho (STY);X	XXXXXXPPPPPPPPPPPPPPPPPXXXXXXXX	NTENCDFLFS(1)PPEVTGR	NT(-130)ENCDFLFS(75)PPEVT(-75)GR	10	3	0.11323	48641	0	0	51591	0	0	51909	0	0	60423	0	0	51119	0	0	51075	0	0	42824	0	0	44908	0	0	44932	0	0	60194	0	0	48641	0	0	51591	0	0	51909	0	0	60423	0	0	51119	0	0	51075	0	0	42824	0	0	44908	0	0	44932	0	0	60194	0	0	9	0	0	9	0	0	9	0	0	9	0	0	9	0	0	9	0	0	9	0	0	9	0	0	9	0	0	9	0	0	18479	0	0	21100	0	0	21683	0	0	27951	0	0	17272	0	0	23693	0	0	15414	0	0	18395	0	0	17895	0	0	32171	0	0	30162	0	0	30491	0	0	30227	0	0	32472	0	0	33848	0	0	27382	0	0	27409	0	0	26513	0	0	27037	0	0	28023	0	0	18479	0	0	21100	0	0	21683	0	0	27951	0	0	17272	0	0	23693	0	0	15414	0	0	18395	0	0	17895	0	0	32171	0	0	30162	0	0	30491	0	0	30227	0	0	32472	0	0	33848	0	0	27382	0	0	27409	0	0	26513	0	0	27037	0	0	28023	0	0	4	0	0	4	0	0	4	0	0	4	0	0	4	0	0	4	0	0	4	0	0	4	0	0	4	0	0	4	0	0	5	0	0	5	0	0	5	0	0	5	0	0	5	0	0	5	0	0	5	0	0	5	0	0	5	0	0	5	0	0	457290000	457290000	0	0	1.2297	117500000	339790000	0.72047	1.6274	117500000	0	0	339790000	0	0									29819	10296	25	25	118834	137975	347993;347994	488453;488454;488455;488456;488457;488458;488459;488460;488461	347994	488460	20210823_E1_LC8_Vcelkova_Seiser_ext_Uni_MPL_black_phosphorylom_fr06_cv55	19360	347994	488460	20210823_E1_LC8_Vcelkova_Seiser_ext_Uni_MPL_black_phosphorylom_fr06_cv55	19360	347994	488460	20210823_E1_LC8_Vcelkova_Seiser_ext_Uni_MPL_black_phosphorylom_fr06_cv55	19360
Q9Y6A5	434	Q9Y6A5	Q9Y6A5	Transforming acidic coiled-coil-containing protein 3	TACC3	sp|Q9Y6A5|TACC3_HUMAN Transforming acidic coiled-coil-containing protein 3 OS=Homo sapiens OX=9606 GN=TACC3 PE=1 SV=1	1	65.767	0	397.27	367.97	397.27	1	65.767	0	397.27	0.999974	45.7727	4.7543E-255	367.52		1	S	GGDTKSGCSEAQPPESPETRLGQPAAEQLHA	X;X;X;X;X;X;X;X;X;X;X;X;X;X;X;Phospho (STY);X;X;X;X;X;X;X;X;X;X;X;X;X;X;X	XXXXXPPPPPPPPPPPPPPPXXXXXXXXXXX	SGCSEAQPPES(1)PETR	S(-250)GCS(-190)EAQPPES(66)PET(-66)R	11	2	-0.49712	316760	0	0	315550	0	0	337860	0	0	337490	0	0	335560	0	0	332090	0	0	255190	0	0	255860	0	0	251690	0	0	357440	0	0	316760	0	0	315550	0	0	337860	0	0	337490	0	0	335560	0	0	332090	0	0	255190	0	0	255860	0	0	251690	0	0	357440	0	0	24	0	0	24	0	0	24	0	0	24	0	0	24	0	0	24	0	0	24	0	0	24	0	0	24	0	0	24	0	0	124400	0	0	138670	0	0	134650	0	0	154670	0	0	124600	0	0	150950	0	0	97278	0	0	106690	0	0	101300	0	0	171180	0	0	192360	0	0	176880	0	0	203200	0	0	182820	0	0	210960	0	0	181140	0	0	157910	0	0	149170	0	0	150390	0	0	186260	0	0	124400	0	0	138670	0	0	134650	0	0	154670	0	0	124600	0	0	150950	0	0	97278	0	0	106690	0	0	101300	0	0	171180	0	0	192360	0	0	176880	0	0	203200	0	0	182820	0	0	210960	0	0	181140	0	0	157910	0	0	149170	0	0	150390	0	0	186260	0	0	12	0	0	12	0	0	12	0	0	12	0	0	12	0	0	12	0	0	12	0	0	12	0	0	12	0	0	12	0	0	12	0	0	12	0	0	12	0	0	12	0	0	12	0	0	12	0	0	12	0	0	12	0	0	12	0	0	12	0	0	2810100000	2810100000	0	0	6.9009	267640000	446750000	0.72735	11.389	267640000	0	0	446750000	0	0									29820	10296	434	434	145313	168846	424601;424602;424603;424604;424605;424606;424607;424608;424609;424610	594883;594884;594885;594886;594887;594888;594889;594890;594891;594892;594893;594894;594895;594896;594897;594898;594899;594900;594901;594902;594903;594904;594905;594906;594907	424603	594891	20210821_E1_LC8_Vcelkova_Seiser_ext_Uni_MPL_red_phosphorylom_fr08_cv40	3038	424603	594891	20210821_E1_LC8_Vcelkova_Seiser_ext_Uni_MPL_red_phosphorylom_fr08_cv40	3038	424603	594891	20210821_E1_LC8_Vcelkova_Seiser_ext_Uni_MPL_red_phosphorylom_fr08_cv40	3038
Q9Y6A5	2	Q9Y6A5	Q9Y6A5	Transforming acidic coiled-coil-containing protein 3	TACC3	sp|Q9Y6A5|TACC3_HUMAN Transforming acidic coiled-coil-containing protein 3 OS=Homo sapiens OX=9606 GN=TACC3 PE=1 SV=1	1	107.673	0.00347434	117.17	111.34	107.67	1	117.169	0.00347434	117.17	1	107.673	0.0106437	107.67		1	S	______________MSLQVLNDKNVSNEKNT	X;X;X;X;X;X;X;X;X;X;X;X;X;X;X;Phospho (STY);X;X;X;X;X;X;Acetyl (K);X;X;X;X;X;Acetyl (K);X;X	XXXXXXXXXXXXXXXPPPPPPPPXXXXXXXX	S(1)LQVLNDK	S(110)LQVLNDK	1	2	0.807	35813	0	0	50883	0	0	43535	0	0	59069	0	0	68830	0	0	64344	0	0	32787	0	0	35808	0	0	31744	0	0	58238	0	0	35813	0	0	50883	0	0	43535	0	0	59069	0	0	68830	0	0	64344	0	0	32787	0	0	35808	0	0	31744	0	0	58238	0	0	4	0	0	4	0	0	4	0	0	4	0	0	4	0	0	4	0	0	4	0	0	4	0	0	4	0	0	4	0	0	16393	0	0	21524	0	0	15901	0	0	25543	0	0	19630	0	0	23585	0	0	13243	0	0	18373	0	0	15042	0	0	29933	0	0	19420	0	0	29358	0	0	27634	0	0	33525	0	0	49200	0	0	40759	0	0	19544	0	0	17434	0	0	16702	0	0	28305	0	0	16393	0	0	21524	0	0	15901	0	0	25543	0	0	19630	0	0	23585	0	0	13243	0	0	18373	0	0	15042	0	0	29933	0	0	19420	0	0	29358	0	0	27634	0	0	33525	0	0	49200	0	0	40759	0	0	19544	0	0	17434	0	0	16702	0	0	28305	0	0	2	0	0	2	0	0	2	0	0	2	0	0	2	0	0	2	0	0	2	0	0	2	0	0	2	0	0	2	0	0	2	0	0	2	0	0	2	0	0	2	0	0	2	0	0	2	0	0	2	0	0	2	0	0	2	0	0	2	0	0	49449000	49449000	0	0	0.071404	18486000	30963000	NaN	0.04471	18486000	0	0	30963000	0	0									29821	10296	2	2	149179	173544	437174;437175	613427;613428;613429;613430	437175	613429	20210823_E1_LC8_Vcelkova_Seiser_ext_Uni_MPL_black_phosphorylom_fr05_cv55	17359	437174	613427	20210821_E1_LC8_Vcelkova_Seiser_ext_Uni_MPL_red_phosphorylom_fr05_cv55	17115	437174	613427	20210821_E1_LC8_Vcelkova_Seiser_ext_Uni_MPL_red_phosphorylom_fr05_cv55	17115
Q9Y6A5	39	Q9Y6A5	Q9Y6A5	Transforming acidic coiled-coil-containing protein 3	TACC3	sp|Q9Y6A5|TACC3_HUMAN Transforming acidic coiled-coil-containing protein 3 OS=Homo sapiens OX=9606 GN=TACC3 PE=1 SV=1	0.999998	57.6686	0.000831512	103.43	77.314	103.43	0.999998	57.6686	0.000831512	103.43	0.999174	31.1633	0.00524047	72.272		1	S	FSPPEVTGRSSVLRVSQKENVPPKNLAKAMK	X;Phospho (STY);X;X;X;X;X;X;X;X;X;X;X;X;X;Phospho (STY);X;X;X;X;X;X;X;X;X;X;X;X;X;X;X	XXXXXXXXXPPPPPPPPPXXXXXXXXXXXXX	SSVLRVS(1)QK	S(-62)S(-58)VLRVS(58)QK	7	3	-0.014736	22673	0	0	29496	0	0	22551	0	0	32947	0	0	26141	0	0	36663	0	0	19673	0	0	19167	0	0	18149	0	0	27317	0	0	22673	0	0	29496	0	0	22551	0	0	32947	0	0	26141	0	0	36663	0	0	19673	0	0	19167	0	0	18149	0	0	27317	0	0	2	0	0	2	0	0	2	0	0	2	0	0	2	0	0	2	0	0	2	0	0	2	0	0	2	0	0	2	0	0	11755	0	0	11041	0	0	11910	0	0	16056	0	0	13115	0	0	17575	0	0	10296	0	0	10816	0	0	8893.2	0	0	12728	0	0	10918	0	0	18454	0	0	10641	0	0	16891	0	0	13026	0	0	19088	0	0	9376.4	0	0	8351.3	0	0	9256.3	0	0	14589	0	0	11755	0	0	11041	0	0	11910	0	0	16056	0	0	13115	0	0	17575	0	0	10296	0	0	10816	0	0	8893.2	0	0	12728	0	0	10918	0	0	18454	0	0	10641	0	0	16891	0	0	13026	0	0	19088	0	0	9376.4	0	0	8351.3	0	0	9256.3	0	0	14589	0	0	1	0	0	1	0	0	1	0	0	1	0	0	1	0	0	1	0	0	1	0	0	1	0	0	1	0	0	1	0	0	1	0	0	1	0	0	1	0	0	1	0	0	1	0	0	1	0	0	1	0	0	1	0	0	1	0	0	1	0	0	113080000	113080000	0	0	NaN	69911000	43170000	NaN	NaN	69911000	0	0	43170000	0	0									29822	10296	39	39	155075	181483	459680;459681	649019;649020	459680	649019	20210821_E1_LC8_Vcelkova_Seiser_ext_Uni_MPL_red_phosphorylom_fr05_cv70	3104	459680	649019	20210821_E1_LC8_Vcelkova_Seiser_ext_Uni_MPL_red_phosphorylom_fr05_cv70	3104	459680	649019	20210821_E1_LC8_Vcelkova_Seiser_ext_Uni_MPL_red_phosphorylom_fr05_cv70	3104
Q9Y6A5	175	Q9Y6A5	Q9Y6A5	Transforming acidic coiled-coil-containing protein 3	TACC3	sp|Q9Y6A5|TACC3_HUMAN Transforming acidic coiled-coil-containing protein 3 OS=Homo sapiens OX=9606 GN=TACC3 PE=1 SV=1	0.570008	1.22421	4.08942E-05	92.198	75.05	92.198	0.5	0	0.00010227	76.133	0.570008	1.22421	4.08942E-05	92.198		1	S	SPGSSENQMVSPGKVSGSPEQAVEENLSSYS	X;X;X;X;X;X;X;X;X;X;X;X;X;X;X;Phospho (STY);X;X;X;X;X;X;X;X;X;X;X;X;X;X;X	XXXXXXXXXXXXXXPPPPPPPPPPPPPPPPP	VS(0.57)GS(0.43)PEQAVEENLSSYSLDR	VS(1.2)GS(-1.2)PEQAVEENLS(-77)S(-81)Y(-85)S(-85)LDR	2	3	-2.0487	3856.5	0	0	3648.5	0	0	3797.5	0	0	4222.9	0	0	3865.6	0	0	3672.5	0	0	3784.8	0	0	4186.3	0	0	4319.1	0	0	5204.5	0	0	3856.5	0	0	3648.5	0	0	3797.5	0	0	4222.9	0	0	3865.6	0	0	3672.5	0	0	3784.8	0	0	4186.3	0	0	4319.1	0	0	5204.5	0	0	2	0	0	2	0	0	2	0	0	2	0	0	2	0	0	2	0	0	2	0	0	2	0	0	2	0	0	2	0	0	2661.6	0	0	2626.6	0	0	2576.1	0	0	2994.3	0	0	2903.3	0	0	2480	0	0	2345.3	0	0	3009	0	0	2836.8	0	0	3343.3	0	0	1194.9	0	0	1021.9	0	0	1221.4	0	0	1228.6	0	0	962.35	0	0	1192.5	0	0	1439.4	0	0	1177.3	0	0	1482.3	0	0	1861.2	0	0	2661.6	0	0	2626.6	0	0	2576.1	0	0	2994.3	0	0	2903.3	0	0	2480	0	0	2345.3	0	0	3009	0	0	2836.8	0	0	3343.3	0	0	1194.9	0	0	1021.9	0	0	1221.4	0	0	1228.6	0	0	962.35	0	0	1192.5	0	0	1439.4	0	0	1177.3	0	0	1482.3	0	0	1861.2	0	0	1	0	0	1	0	0	1	0	0	1	0	0	1	0	0	1	0	0	1	0	0	1	0	0	1	0	0	1	0	0	1	0	0	1	0	0	1	0	0	1	0	0	1	0	0	1	0	0	1	0	0	1	0	0	1	0	0	1	0	0	17035000	17035000	0	0	0.016054	7060200	0	0.011929	0	7060200	0	0	0	0	0									29823	10296	175	175	178941;178942	209645;209647	532774;532778;532779	753363;753374;753375	532778	753374	20210823_E1_LC8_Vcelkova_Seiser_ext_Uni_MPL_black_phosphorylom_fr04_cv55	19127	532778	753374	20210823_E1_LC8_Vcelkova_Seiser_ext_Uni_MPL_black_phosphorylom_fr04_cv55	19127	532778	753374	20210823_E1_LC8_Vcelkova_Seiser_ext_Uni_MPL_black_phosphorylom_fr04_cv55	19127
Q9Y6A5	177	Q9Y6A5	Q9Y6A5	Transforming acidic coiled-coil-containing protein 3	TACC3	sp|Q9Y6A5|TACC3_HUMAN Transforming acidic coiled-coil-containing protein 3 OS=Homo sapiens OX=9606 GN=TACC3 PE=1 SV=1	0.981881	17.3393	3.65241E-222	349.91	288.42	230.54	0.980529	17.0207	3.65241E-222	349.91	0.981881	17.3393	1.47586E-196	328.57		1	S	GSSENQMVSPGKVSGSPEQAVEENLSSYSLD	X;X;X;X;X;X;X;X;X;X;X;X;X;X;X;Phospho (STY);X;X;X;X;X;X;X;X;X;X;X;X;X;X;X	XXXXXXXXXXXXPPPPPPPPPPPPPPPPPPP	VS(0.018)GS(0.982)PEQAVEENLSSYSLDRR	VS(-17)GS(17)PEQAVEENLS(-120)S(-140)Y(-200)S(-160)LDRR	4	4	-0.42885	263010	0	0	296610	0	0	260360	0	0	333460	0	0	257230	0	0	325660	0	0	213190	0	0	198440	0	0	210570	0	0	300870	0	0	263010	0	0	296610	0	0	260360	0	0	333460	0	0	257230	0	0	325660	0	0	213190	0	0	198440	0	0	210570	0	0	300870	0	0	32	0	0	32	0	0	32	0	0	32	0	0	32	0	0	32	0	0	32	0	0	32	0	0	32	0	0	32	0	0	117510	0	0	128320	0	0	119340	0	0	167510	0	0	120460	0	0	168170	0	0	92756	0	0	96153	0	0	93363	0	0	145910	0	0	145500	0	0	168300	0	0	141020	0	0	165950	0	0	136770	0	0	157500	0	0	120440	0	0	102290	0	0	117210	0	0	154960	0	0	117510	0	0	128320	0	0	119340	0	0	167510	0	0	120460	0	0	168170	0	0	92756	0	0	96153	0	0	93363	0	0	145910	0	0	145500	0	0	168300	0	0	141020	0	0	165950	0	0	136770	0	0	157500	0	0	120440	0	0	102290	0	0	117210	0	0	154960	0	0	14	0	0	14	0	0	14	0	0	14	0	0	14	0	0	14	0	0	14	0	0	14	0	0	14	0	0	14	0	0	18	0	0	18	0	0	18	0	0	18	0	0	18	0	0	18	0	0	18	0	0	18	0	0	18	0	0	18	0	0	4629900000	4629900000	0	0	4.3634	1144600000	1801700000	1.9339	3.8397	1144600000	0	0	1801700000	0	0									29824	10296	177	177	178941;178942	209645;209647	532771;532772;532773;532774;532775;532776;532777;532780;532783;532784;532785;532786	753356;753357;753358;753359;753360;753361;753362;753363;753364;753365;753366;753367;753368;753369;753370;753371;753372;753373;753376;753380;753381;753382;753383;753384;753385;753386;753387;753388;753389;753390;753391;753392	532786	753391	20210823_E1_LC8_Vcelkova_Seiser_ext_Uni_MPL_black_phosphorylom_fr05_cv55	15684	532783	753382	20210821_E1_LC8_Vcelkova_Seiser_ext_Uni_MPL_red_phosphorylom_fr05_cv40	15333	532783	753382	20210821_E1_LC8_Vcelkova_Seiser_ext_Uni_MPL_red_phosphorylom_fr05_cv40	15333
Q9Y6A5	210	Q9Y6A5	Q9Y6A5	Transforming acidic coiled-coil-containing protein 3	TACC3	sp|Q9Y6A5|TACC3_HUMAN Transforming acidic coiled-coil-containing protein 3 OS=Homo sapiens OX=9606 GN=TACC3 PE=1 SV=1	0.751361	4.80338	1.10717E-19	168.75	154.71	168.75					0.751361	4.80338	1.10717E-19	168.75		1	S	VTPASETLEDPCRTESQHKAETPHGAEEECK	X;X;X;X;X;X;X;X;X;X;X;X;X;X;X;Phospho (STY);X;X;X;X;X;Phospho (STY);X;X;X;X;X;X;X;X;Acetyl (K)	PPPPPPPPPPPPPPPPPPPXXXXXXXXXXXX	VTPASETLEDPCRT(0.249)ES(0.751)QHK	VT(-100)PAS(-86)ET(-43)LEDPCRT(-4.8)ES(4.8)QHK	16	4	0.085709	6702.4	0	0	7258.7	0	0	8476.5	0	0	8034.4	0	0	11036	0	0	12805	0	0	5583.3	0	0	5425.7	0	0	4543	0	0	7788.7	0	0	6702.4	0	0	7258.7	0	0	8476.5	0	0	8034.4	0	0	11036	0	0	12805	0	0	5583.3	0	0	5425.7	0	0	4543	0	0	7788.7	0	0	1	0	0	1	0	0	1	0	0	1	0	0	1	0	0	1	0	0	1	0	0	1	0	0	1	0	0	1	0	0	0	0	0	0	0	0	0	0	0	0	0	0	0	0	0	0	0	0	0	0	0	0	0	0	0	0	0	0	0	0	6702.4	0	0	7258.7	0	0	8476.5	0	0	8034.4	0	0	11036	0	0	12805	0	0	5583.3	0	0	5425.7	0	0	4543	0	0	7788.7	0	0	0	0	0	0	0	0	0	0	0	0	0	0	0	0	0	0	0	0	0	0	0	0	0	0	0	0	0	0	0	0	6702.4	0	0	7258.7	0	0	8476.5	0	0	8034.4	0	0	11036	0	0	12805	0	0	5583.3	0	0	5425.7	0	0	4543	0	0	7788.7	0	0	0	0	0	0	0	0	0	0	0	0	0	0	0	0	0	0	0	0	0	0	0	0	0	0	0	0	0	0	0	0	1	0	0	1	0	0	1	0	0	1	0	0	1	0	0	1	0	0	1	0	0	1	0	0	1	0	0	1	0	0	16638000	16638000	0	0	0.15924	0	16638000	0	NaN	0	0	0	16638000	0	0									29825	10296	210	210	180071	210963	536083	758181	536083	758181	20210823_E1_LC8_Vcelkova_Seiser_ext_Uni_MPL_black_phosphorylom_fr05_cv40	6187	536083	758181	20210823_E1_LC8_Vcelkova_Seiser_ext_Uni_MPL_black_phosphorylom_fr05_cv40	6187	536083	758181	20210823_E1_LC8_Vcelkova_Seiser_ext_Uni_MPL_black_phosphorylom_fr05_cv40	6187
Q9Y6D0	51	Q9Y6D0	Q9Y6D0	Selenoprotein K	SELK	sp|Q9Y6D0|SELK_HUMAN Selenoprotein K OS=Homo sapiens OX=9606 GN=SELENOK PE=1 SV=3	0.994778	23.9309	0.00020176	126.48	62.946	126.48					0.994778	23.9309	0.00020176	126.48		1	S	LFFKTLLQQDVKKRRSYGNSSDSRYDDGRGP	X;X;X;X;X;X;X;X;X;X;X;X;X;X;X;Phospho (STY);X;X;X;X;X;X;X;X;X;X;X;X;X;X;X	XXXXXXXXXXXXXXXPPPPPPPPPXXXXXXX	S(0.995)YGNS(0.001)S(0.004)DSR	S(24)Y(-63)GNS(-29)S(-24)DS(-62)R	1	2	0.26696	0	0	0	0	0	0	0	0	0	0	0	0	0	0	0	0	0	0	0	0	0	0	0	0	0	0	0	0	0	0	0	0	0	0	0	0	0	0	0	0	0	0	0	0	0	0	0	0	0	0	0	0	0	0	0	0	0	0	0	0	0	0	0	0	0	0	0	0	0	0	0	0	0	0	0	0	0	0	0	0	0	0	0	0	0	0	0	0	0	0	0	0	0	0	0	0	0	0	0	0	0	0	0	0	0	0	0	0	0	0	0	0	0	0	0	0	0	0	0	0	0	0	0	0	0	0	0	0	0	0	0	0	0	0	0	0	0	0	0	0	0	0	0	0	0	0	0	0	0	0	0	0	0	0	0	0	0	0	0	0	0	0	0	0	0	0	0	0	0	0	0	0	0	0	0	0	0	0	0	0	0	0	0	0	0	0	0	0	0	0	0	0	0	0	0	0	0	0	0	0	0	0	0	0	0	0	0	0	0	0	0	0	0	0	0	0	0	0	0	0	0	0	0	0	0	0	0	0	0	0	0	0	0	0	0	0	0	0	0	0	0	0	0	0	0	0	0	0	0	0	0	0	0	0	0	0	0	0	0	0	0	0	0	0	0	0	0	0	0	0	0	0	0	0	0	0	0	0	0	0	0	0	0	0	0									29826	10301	51	51	157496	184454	467618	660550	467618	660550	20210823_E1_LC8_Vcelkova_Seiser_ext_Uni_MPL_black_phosphorylom_fr01_cv55	1645	467618	660550	20210823_E1_LC8_Vcelkova_Seiser_ext_Uni_MPL_black_phosphorylom_fr01_cv55	1645	467618	660550	20210823_E1_LC8_Vcelkova_Seiser_ext_Uni_MPL_black_phosphorylom_fr01_cv55	1645
Q9Y6D5	214	Q9Y6D5	Q9Y6D5	Brefeldin A-inhibited guanine nucleotide-exchange protein 2	ARFGEF2	sp|Q9Y6D5|BIG2_HUMAN Brefeldin A-inhibited guanine nucleotide-exchange protein 2 OS=Homo sapiens OX=9606 GN=ARFGEF2 PE=1 SV=3	1	136.145	4.55528E-12	136.14	113.57	136.14	1	124.568	4.28977E-09	124.57	1	136.145	4.55528E-12	136.14		3	S	NQVLQEARELEKPIQSKPQSPVIQAAAVSPK	X;X;X;X;X;X;X;X;X;X;X;X;X;X;X;Phospho (STY);X;X;X;Phospho (STY);X;X;X;X;X;X;X;X;Phospho (STY);X;X	XXXXXXXXXXXXPPPPPPPPPPPPPPPPPPP	PIQS(1)KPQS(1)PVIQAAAVS(1)PK	PIQS(140)KPQS(140)PVIQAAAVS(140)PK	4	4	-0.29112	0	0	12687	0	0	9366.8	0	0	12334	0	0	12141	0	0	12929	0	0	13629	0	0	12348	0	0	13786	0	0	11570	0	0	14218	0	0	12687	0	0	9366.8	0	0	12334	0	0	12141	0	0	12929	0	0	13629	0	0	12348	0	0	13786	0	0	11570	0	0	14218	0	0	6	0	0	6	0	0	6	0	0	6	0	0	6	0	0	6	0	0	6	0	0	6	0	0	6	0	0	6	0	0	3863.9	0	0	2694.7	0	0	3168.7	0	0	3389.2	0	0	3956	0	0	3906.5	0	0	4211	0	0	4895.4	0	0	4001.1	0	0	4375.3	0	0	8822.8	0	0	6672.1	0	0	9165.5	0	0	8752	0	0	8972.8	0	0	9722.1	0	0	8137	0	0	8890.4	0	0	7569.2	0	0	9842.5	0	0	3863.9	0	0	2694.7	0	0	3168.7	0	0	3389.2	0	0	3956	0	0	3906.5	0	0	4211	0	0	4895.4	0	0	4001.1	0	0	4375.3	0	0	8822.8	0	0	6672.1	0	0	9165.5	0	0	8752	0	0	8972.8	0	0	9722.1	0	0	8137	0	0	8890.4	0	0	7569.2	0	0	9842.5	0	0	2	0	0	2	0	0	2	0	0	2	0	0	2	0	0	2	0	0	2	0	0	2	0	0	2	0	0	2	0	0	4	0	0	4	0	0	4	0	0	4	0	0	4	0	0	4	0	0	4	0	0	4	0	0	4	0	0	4	29388000	0	0	29388000	NaN	14716000	14672000	NaN	NaN	0	0	14716000	0	0	14672000									29827	10302	214	214	40341;121436	46546;140945;140946	355442;355443	498906;498907;498908;498909;498910;498911	355443	498908	20210823_E1_LC8_Vcelkova_Seiser_ext_Uni_MPL_black_phosphorylom_fr08_cv70	8588	355443	498908	20210823_E1_LC8_Vcelkova_Seiser_ext_Uni_MPL_black_phosphorylom_fr08_cv70	8588	355443	498908	20210823_E1_LC8_Vcelkova_Seiser_ext_Uni_MPL_black_phosphorylom_fr08_cv70	8588
Q9Y6D5	218	Q9Y6D5	Q9Y6D5	Brefeldin A-inhibited guanine nucleotide-exchange protein 2	ARFGEF2	sp|Q9Y6D5|BIG2_HUMAN Brefeldin A-inhibited guanine nucleotide-exchange protein 2 OS=Homo sapiens OX=9606 GN=ARFGEF2 PE=1 SV=3	1	100.621	3.19025E-43	217.41	193.01	100.62	1	116.739	1.82664E-42	210.22	1	100.621	3.19025E-43	217.41		2;3	S	QEARELEKPIQSKPQSPVIQAAAVSPKFVRL	X;X;X;X;X;X;X;X;X;X;X;Phospho (STY);X;X;X;Phospho (STY);X;X;X;X;X;X;X;X;Phospho (STY);X;X;X;X;X;X	XXXXPPPPPPPPPPPPPPPPPPPPPPPXXXX	PQS(1)PVIQAAAVS(1)PK	PQS(100)PVIQAAAVS(100)PK	3	3	-0.52717	0	200420	12687	0	151770	9366.8	0	209800	12334	0	199930	12141	0	187140	12929	0	264110	13629	0	205110	12348	0	211860	13786	0	181890	11570	0	241420	14218	0	200420	12687	0	151770	9366.8	0	209800	12334	0	199930	12141	0	187140	12929	0	264110	13629	0	205110	12348	0	211860	13786	0	181890	11570	0	241420	14218	0	22	6	0	22	6	0	22	6	0	22	6	0	22	6	0	22	6	0	22	6	0	22	6	0	22	6	0	22	6	0	105480	3863.9	0	72497	2694.7	0	108660	3168.7	0	112630	3389.2	0	96610	3956	0	144240	3906.5	0	105680	4211	0	113060	4895.4	0	99772	4001.1	0	127210	4375.3	0	94942	8822.8	0	79277	6672.1	0	101140	9165.5	0	87298	8752	0	90534	8972.8	0	119870	9722.1	0	99426	8137	0	98799	8890.4	0	82118	7569.2	0	114210	9842.5	0	105480	3863.9	0	72497	2694.7	0	108660	3168.7	0	112630	3389.2	0	96610	3956	0	144240	3906.5	0	105680	4211	0	113060	4895.4	0	99772	4001.1	0	127210	4375.3	0	94942	8822.8	0	79277	6672.1	0	101140	9165.5	0	87298	8752	0	90534	8972.8	0	119870	9722.1	0	99426	8137	0	98799	8890.4	0	82118	7569.2	0	114210	9842.5	0	10	2	0	10	2	0	10	2	0	10	2	0	10	2	0	10	2	0	10	2	0	10	2	0	10	2	0	10	2	0	12	4	0	12	4	0	12	4	0	12	4	0	12	4	0	12	4	0	12	4	0	12	4	0	12	4	0	12	4	1416900000	0	1387500000	29388000	NaN	88064000	108130000	NaN	NaN	0	73349000	14716000	0	93462000	14672000									29828	10302	218	218	40341;121436;122291	46546;140945;140946;141911;141912	116858;355435;355436;355437;355438;355439;355440;355441;355442;355443;357664;357665;357666	164025;498889;498890;498891;498892;498893;498894;498895;498896;498897;498898;498899;498900;498901;498902;498903;498904;498905;498906;498907;498908;498909;498910;498911;502078;502079;502080;502081	357666	502081	20210823_E1_LC8_Vcelkova_Seiser_ext_Uni_MPL_black_phosphorylom_fr07_cv55	14303	355439	498897	20210823_E1_LC8_Vcelkova_Seiser_ext_Uni_MPL_black_phosphorylom_fr03_cv70	6848	355439	498897	20210823_E1_LC8_Vcelkova_Seiser_ext_Uni_MPL_black_phosphorylom_fr03_cv70	6848
Q9Y6D5	227	Q9Y6D5	Q9Y6D5	Brefeldin A-inhibited guanine nucleotide-exchange protein 2	ARFGEF2	sp|Q9Y6D5|BIG2_HUMAN Brefeldin A-inhibited guanine nucleotide-exchange protein 2 OS=Homo sapiens OX=9606 GN=ARFGEF2 PE=1 SV=3	1	100.621	3.19025E-43	217.41	193.01	100.62	1	116.739	1.82664E-42	210.22	1	100.621	3.19025E-43	217.41		1;2;3	S	IQSKPQSPVIQAAAVSPKFVRLKHSQAQSKP	X;X;Phospho (STY);X;X;X;Phospho (STY);X;X;X;X;X;X;X;X;Phospho (STY);X;X;X;X;X;X;X;X;X;X;X;X;Phospho (STY);X;X	PPPPPPPPPPPPPPPPPPXXXXXXXXXXXXX	PQS(1)PVIQAAAVS(1)PK	PQS(100)PVIQAAAVS(100)PK	12	3	-0.52717	101050	200420	12687	73074	151770	9366.8	106420	209800	12334	91584	199930	12141	93367	187140	12929	114740	264110	13629	97305	205110	12348	100660	211860	13786	83140	181890	11570	115760	241420	14218	101050	200420	12687	73074	151770	9366.8	106420	209800	12334	91584	199930	12141	93367	187140	12929	114740	264110	13629	97305	205110	12348	100660	211860	13786	83140	181890	11570	115760	241420	14218	11	22	6	11	22	6	11	22	6	11	22	6	11	22	6	11	22	6	11	22	6	11	22	6	11	22	6	11	22	6	51064	105480	3863.9	34596	72497	2694.7	55659	108660	3168.7	47778	112630	3389.2	47551	96610	3956	60216	144240	3906.5	51292	105680	4211	53830	113060	4895.4	44765	99772	4001.1	60231	127210	4375.3	49987	94942	8822.8	38478	79277	6672.1	50765	101140	9165.5	43806	87298	8752	45816	90534	8972.8	54528	119870	9722.1	46013	99426	8137	46831	98799	8890.4	38375	82118	7569.2	55526	114210	9842.5	51064	105480	3863.9	34596	72497	2694.7	55659	108660	3168.7	47778	112630	3389.2	47551	96610	3956	60216	144240	3906.5	51292	105680	4211	53830	113060	4895.4	44765	99772	4001.1	60231	127210	4375.3	49987	94942	8822.8	38478	79277	6672.1	50765	101140	9165.5	43806	87298	8752	45816	90534	8972.8	54528	119870	9722.1	46013	99426	8137	46831	98799	8890.4	38375	82118	7569.2	55526	114210	9842.5	6	10	2	6	10	2	6	10	2	6	10	2	6	10	2	6	10	2	6	10	2	6	10	2	6	10	2	6	10	2	5	12	4	5	12	4	5	12	4	5	12	4	5	12	4	5	12	4	5	12	4	5	12	4	5	12	4	5	12	4	2361800000	944970000	1387500000	29388000	NaN	459000000	611560000	NaN	NaN	370940000	73349000	14716000	503430000	93462000	14672000									29829	10302	227	227	40341;121436;122291	46546;140945;140946;141911;141912	116858;355435;355436;355437;355438;355439;355440;355441;355442;355443;357660;357661;357662;357663;357664;357665;357666	164025;498889;498890;498891;498892;498893;498894;498895;498896;498897;498898;498899;498900;498901;498902;498903;498904;498905;498906;498907;498908;498909;498910;498911;502067;502068;502069;502070;502071;502072;502073;502074;502075;502076;502077;502078;502079;502080;502081	357666	502081	20210823_E1_LC8_Vcelkova_Seiser_ext_Uni_MPL_black_phosphorylom_fr07_cv55	14303	355439	498897	20210823_E1_LC8_Vcelkova_Seiser_ext_Uni_MPL_black_phosphorylom_fr03_cv70	6848	355439	498897	20210823_E1_LC8_Vcelkova_Seiser_ext_Uni_MPL_black_phosphorylom_fr03_cv70	6848
Q9Y6D5	277	Q9Y6D5	Q9Y6D5	Brefeldin A-inhibited guanine nucleotide-exchange protein 2	ARFGEF2	sp|Q9Y6D5|BIG2_HUMAN Brefeldin A-inhibited guanine nucleotide-exchange protein 2 OS=Homo sapiens OX=9606 GN=ARFGEF2 PE=1 SV=3	0.986291	18.8798	2.43947E-121	294.98	267.13	197.1	0.982538	20.515	2.43947E-121	294.98	0.986291	18.8798	3.1444E-105	284.07		1	S	KVSTENGDAPRERGSSLSGTDDGAQEVVKDI	X;X;X;X;X;X;X;X;X;X;X;X;X;X;X;Phospho (STY);X;X;X;X;X;X;X;X;X;X;X;X;X;X;X	XXXXXXXXXXXPPPPPPPPPPPPPPPPPPXX	GS(0.013)S(0.986)LS(0.001)GTDDGAQEVVK	GS(-19)S(19)LS(-30)GT(-69)DDGAQEVVK	3	4	0.055278	119180	0	0	109990	0	0	122370	0	0	122520	0	0	120650	0	0	124600	0	0	68006	0	0	67233	0	0	65786	0	0	118450	0	0	119180	0	0	109990	0	0	122370	0	0	122520	0	0	120650	0	0	124600	0	0	68006	0	0	67233	0	0	65786	0	0	118450	0	0	8	0	0	8	0	0	8	0	0	8	0	0	8	0	0	8	0	0	8	0	0	8	0	0	8	0	0	8	0	0	64324	0	0	53842	0	0	66371	0	0	63892	0	0	67256	0	0	68896	0	0	35355	0	0	36367	0	0	35242	0	0	62719	0	0	54858	0	0	56145	0	0	55995	0	0	58628	0	0	53396	0	0	55705	0	0	32651	0	0	30866	0	0	30543	0	0	55726	0	0	64324	0	0	53842	0	0	66371	0	0	63892	0	0	67256	0	0	68896	0	0	35355	0	0	36367	0	0	35242	0	0	62719	0	0	54858	0	0	56145	0	0	55995	0	0	58628	0	0	53396	0	0	55705	0	0	32651	0	0	30866	0	0	30543	0	0	55726	0	0	4	0	0	4	0	0	4	0	0	4	0	0	4	0	0	4	0	0	4	0	0	4	0	0	4	0	0	4	0	0	4	0	0	4	0	0	4	0	0	4	0	0	4	0	0	4	0	0	4	0	0	4	0	0	4	0	0	4	0	0	1895800000	1895800000	0	0	7.2005	75540000	53350000	0.63799	0.36823	75540000	0	0	53350000	0	0									29830	10302	277	277	45005;65798	52004;75968	129321;129322;192469;192470;192471;192472;192473;192474	181012;181013;271545;271546;271547;271548;271549;271550	192472	271548	20210823_E1_LC8_Vcelkova_Seiser_ext_Uni_MPL_black_phosphorylom_fr03_cv40	9864	192471	271547	20210821_E1_LC8_Vcelkova_Seiser_ext_Uni_MPL_red_phosphorylom_fr03_cv55	9635	192471	271547	20210821_E1_LC8_Vcelkova_Seiser_ext_Uni_MPL_red_phosphorylom_fr03_cv55	9635
Q9Y6D5	1525	Q9Y6D5	Q9Y6D5	Brefeldin A-inhibited guanine nucleotide-exchange protein 2	ARFGEF2	sp|Q9Y6D5|BIG2_HUMAN Brefeldin A-inhibited guanine nucleotide-exchange protein 2 OS=Homo sapiens OX=9606 GN=ARFGEF2 PE=1 SV=3	0.993271	21.2715	0.000798521	73.057	59.016	67.43	0.993271	21.2715	0.00165339	68.567	0.99142	20.537	0.000798521	73.057		2	S	QSLSSIDKNPSERGQSQLSNPTDDSWKGRPY	X;Phospho (STY);X;Phospho (STY);Phospho (STY);X;X;X;X;X;Phospho (STY);X;X;X;X;Phospho (STY);X;X;Phospho (STY);X;X;X;X;X;X;X;X;X;X;X;X	XXXXXXXXXXXXXPPPPPPPPPPPPPPXXXX	GQS(0.993)QLS(0.898)NPT(0.108)DDSWK	GQS(21)QLS(9.4)NPT(-9.4)DDS(-35)WK	3	3	-0.84659	0	12939	0	0	22912	0	0	12928	0	0	23456	0	0	13383	0	0	24361	0	0	14122	0	0	19113	0	0	15913	0	0	23123	0	0	12939	0	0	22912	0	0	12928	0	0	23456	0	0	13383	0	0	24361	0	0	14122	0	0	19113	0	0	15913	0	0	23123	0	0	6	0	0	6	0	0	6	0	0	6	0	0	6	0	0	6	0	0	6	0	0	6	0	0	6	0	0	6	0	0	8905.8	0	0	13743	0	0	8661.9	0	0	14721	0	0	8683.2	0	0	15167	0	0	9172.3	0	0	12525	0	0	10311	0	0	14427	0	0	4032.9	0	0	9169.6	0	0	4266.5	0	0	8735.3	0	0	4700.1	0	0	9193.6	0	0	4950.1	0	0	6588.2	0	0	5602.2	0	0	8695.8	0	0	8905.8	0	0	13743	0	0	8661.9	0	0	14721	0	0	8683.2	0	0	15167	0	0	9172.3	0	0	12525	0	0	10311	0	0	14427	0	0	4032.9	0	0	9169.6	0	0	4266.5	0	0	8735.3	0	0	4700.1	0	0	9193.6	0	0	4950.1	0	0	6588.2	0	0	5602.2	0	0	8695.8	0	0	3	0	0	3	0	0	3	0	0	3	0	0	3	0	0	3	0	0	3	0	0	3	0	0	3	0	0	3	0	0	3	0	0	3	0	0	3	0	0	3	0	0	3	0	0	3	0	0	3	0	0	3	0	0	3	0	0	3	0	43600000	0	43600000	0	NaN	34577000	9023300	NaN	NaN	0	34577000	0	0	9023300	0									29831	10302	1525	1525	64513	74371;74372;74373	188112;188113;188114	264905;264906;264907;264908;264909;264910	188112	264905	20210821_E1_LC8_Vcelkova_Seiser_ext_Uni_MPL_red_phosphorylom_fr03_cv55	16142	188114	264908	20210823_E1_LC8_Vcelkova_Seiser_ext_Uni_MPL_black_phosphorylom_fr03_cv70	8798	188114	264908	20210823_E1_LC8_Vcelkova_Seiser_ext_Uni_MPL_black_phosphorylom_fr03_cv70	8798
Q9Y6D5	1528	Q9Y6D5	Q9Y6D5	Brefeldin A-inhibited guanine nucleotide-exchange protein 2	ARFGEF2	sp|Q9Y6D5|BIG2_HUMAN Brefeldin A-inhibited guanine nucleotide-exchange protein 2 OS=Homo sapiens OX=9606 GN=ARFGEF2 PE=1 SV=3	0.999171	32.4641	4.03726E-06	136.62	115.56	136.62	0.998671	29.2292	2.92365E-05	113.88	0.999171	32.4641	4.03726E-06	136.62		1;2;3	S	SSIDKNPSERGQSQLSNPTDDSWKGRPYANQ	Phospho (STY);Phospho (STY);X;X;X;X;X;Phospho (STY);X;X;X;X;Phospho (STY);X;X;Phospho (STY);X;X;Phospho (STY);X;X;Phospho (STY);X;X;X;X;X;X;X;X;X	XXXXXXXXXXPPPPPPPPPPPPPPXXXXXXX	GQSQLS(0.999)NPT(0.001)DDSWK	GQS(-36)QLS(32)NPT(-32)DDS(-78)WK	6	3	-1.2241	16282	12939	0	19300	22912	0	17610	12928	0	19791	23456	0	17241	13383	0	21286	24361	0	15359	14122	0	14339	19113	0	14923	15913	0	19018	23123	0	16282	12939	0	19300	22912	0	17610	12928	0	19791	23456	0	17241	13383	0	21286	24361	0	15359	14122	0	14339	19113	0	14923	15913	0	19018	23123	0	3	6	0	3	6	0	3	6	0	3	6	0	3	6	0	3	6	0	3	6	0	3	6	0	3	6	0	3	6	0	9051.9	8905.8	0	8672.8	13743	0	8986	8661.9	0	11543	14721	0	9045	8683.2	0	11230	15167	0	8086.3	9172.3	0	8471.6	12525	0	8065.2	10311	0	9765.2	14427	0	7230	4032.9	0	10628	9169.6	0	8623.7	4266.5	0	8248.7	8735.3	0	8196.1	4700.1	0	10056	9193.6	0	7272.9	4950.1	0	5867.5	6588.2	0	6857.8	5602.2	0	9253.1	8695.8	0	9051.9	8905.8	0	8672.8	13743	0	8986	8661.9	0	11543	14721	0	9045	8683.2	0	11230	15167	0	8086.3	9172.3	0	8471.6	12525	0	8065.2	10311	0	9765.2	14427	0	7230	4032.9	0	10628	9169.6	0	8623.7	4266.5	0	8248.7	8735.3	0	8196.1	4700.1	0	10056	9193.6	0	7272.9	4950.1	0	5867.5	6588.2	0	6857.8	5602.2	0	9253.1	8695.8	0	2	3	0	2	3	0	2	3	0	2	3	0	2	3	0	2	3	0	2	3	0	2	3	0	2	3	0	2	3	0	1	3	0	1	3	0	1	3	0	1	3	0	1	3	0	1	3	0	1	3	0	1	3	0	1	3	0	1	3	0	108770000	65172000	43600000	0	NaN	73578000	35194000	NaN	NaN	39001000	34577000	0	26170000	9023300	0									29832	10302	1528	1528	64513	74371;74372;74373	188111;188112;188113;188114;188115;188116	264904;264905;264906;264907;264908;264909;264910;264911;264912;264913	188116	264913	20210823_E1_LC8_Vcelkova_Seiser_ext_Uni_MPL_black_phosphorylom_fr06_cv70	6488	188116	264913	20210823_E1_LC8_Vcelkova_Seiser_ext_Uni_MPL_black_phosphorylom_fr06_cv70	6488	188116	264913	20210823_E1_LC8_Vcelkova_Seiser_ext_Uni_MPL_black_phosphorylom_fr06_cv70	6488
Q9Y6D5	1511	Q9Y6D5	Q9Y6D5	Brefeldin A-inhibited guanine nucleotide-exchange protein 2	ARFGEF2	sp|Q9Y6D5|BIG2_HUMAN Brefeldin A-inhibited guanine nucleotide-exchange protein 2 OS=Homo sapiens OX=9606 GN=ARFGEF2 PE=1 SV=3	0.999997	53.0936	8.04589E-31	187.72	164.97	187.72	0.999997	53.0936	8.04589E-31	187.72	0.99976	35.743	1.02728E-09	112.06		2;3	S	EDSSEKHLDVDLDRQSLSSIDKNPSERGQSQ	X;X;X;X;X;X;X;X;X;X;X;X;X;X;X;Phospho (STY);X;Phospho (STY);Phospho (STY);X;X;X;X;X;Phospho (STY);X;X;X;X;Phospho (STY);X	XXXXXXPPPPPPPPPPPPPPPPPPPPPXXXX	HLDVDLDRQS(1)LS(0.573)S(0.427)IDKNPSER	HLDVDLDRQS(53)LS(1.3)S(-1.3)IDKNPS(-32)ER	10	4	0.65404	0	192820	2413.8	0	211660	4852.2	0	192080	3169.2	0	229140	5275.5	0	202810	2873	0	233390	5819.2	0	196500	3492.3	0	208490	3785.4	0	195890	3121.5	0	237910	4597.7	0	192820	2413.8	0	211660	4852.2	0	192080	3169.2	0	229140	5275.5	0	202810	2873	0	233390	5819.2	0	196500	3492.3	0	208490	3785.4	0	195890	3121.5	0	237910	4597.7	0	14	2	0	14	2	0	14	2	0	14	2	0	14	2	0	14	2	0	14	2	0	14	2	0	14	2	0	14	2	0	96998	1459.7	0	102820	2724.1	0	97082	2070.2	0	117820	3634	0	102360	1866.9	0	122240	3958.1	0	104180	2518.4	0	118550	2190.2	0	105130	2069.2	0	120170	3076.5	0	95823	954.08	0	108830	2128.1	0	94997	1099	0	111320	1641.5	0	100450	1006.1	0	111150	1861.1	0	92316	973.91	0	89932	1595.2	0	90757	1052.3	0	117740	1521.2	0	96998	1459.7	0	102820	2724.1	0	97082	2070.2	0	117820	3634	0	102360	1866.9	0	122240	3958.1	0	104180	2518.4	0	118550	2190.2	0	105130	2069.2	0	120170	3076.5	0	95823	954.08	0	108830	2128.1	0	94997	1099	0	111320	1641.5	0	100450	1006.1	0	111150	1861.1	0	92316	973.91	0	89932	1595.2	0	90757	1052.3	0	117740	1521.2	0	7	1	0	7	1	0	7	1	0	7	1	0	7	1	0	7	1	0	7	1	0	7	1	0	7	1	0	7	1	0	7	1	0	7	1	0	7	1	0	7	1	0	7	1	0	7	1	0	7	1	0	7	1	0	7	1	0	7	1	846160000	0	814080000	32081000	NaN	63584000	68681000	NaN	NaN	0	47820000	15764000	0	52364000	16317000									29833	10302	1511	1511	70092;70093	80887;80888;80889	205044;205045;205046;205047;205048;205049;205050;205051;205052;205053	288590;288591;288592;288593;288594;288595;288596;288597;288598;288599;288600;288601;288602;288603;288604;288605	205050	288598	20210821_E1_LC8_Vcelkova_Seiser_ext_Uni_MPL_red_phosphorylom_fr06_cv55	10989	205050	288598	20210821_E1_LC8_Vcelkova_Seiser_ext_Uni_MPL_red_phosphorylom_fr06_cv55	10989	205050	288598	20210821_E1_LC8_Vcelkova_Seiser_ext_Uni_MPL_red_phosphorylom_fr06_cv55	10989
Q9Y6D5	1513	Q9Y6D5	Q9Y6D5	Brefeldin A-inhibited guanine nucleotide-exchange protein 2	ARFGEF2	sp|Q9Y6D5|BIG2_HUMAN Brefeldin A-inhibited guanine nucleotide-exchange protein 2 OS=Homo sapiens OX=9606 GN=ARFGEF2 PE=1 SV=3	0.909804	10.0376	8.04589E-31	187.72	164.97	119.75	0.909804	10.0376	8.04589E-31	187.72	0.900857	9.58303	1.02728E-09	112.06		2;3	S	SSEKHLDVDLDRQSLSSIDKNPSERGQSQLS	X;X;X;X;X;X;X;X;X;X;X;X;X;Phospho (STY);X;Phospho (STY);X;X;X;X;X;X;Phospho (STY);X;X;X;X;Phospho (STY);X;X;Phospho (STY)	XXXXPPPPPPPPPPPPPPPPPPPPPXXXXXX	HLDVDLDRQS(1)LS(0.91)S(0.09)IDKNPSER	HLDVDLDRQS(44)LS(10)S(-10)IDKNPS(-55)ER	12	5	0.17439	0	130020	2413.8	0	144680	4852.2	0	131130	3169.2	0	161950	5275.5	0	135680	2873	0	162370	5819.2	0	137690	3492.3	0	144520	3785.4	0	137620	3121.5	0	164880	4597.7	0	130020	2413.8	0	144680	4852.2	0	131130	3169.2	0	161950	5275.5	0	135680	2873	0	162370	5819.2	0	137690	3492.3	0	144520	3785.4	0	137620	3121.5	0	164880	4597.7	0	12	2	0	12	2	0	12	2	0	12	2	0	12	2	0	12	2	0	12	2	0	12	2	0	12	2	0	12	2	0	66000	1459.7	0	69422	2724.1	0	65418	2070.2	0	82256	3634	0	71059	1866.9	0	84822	3958.1	0	72094	2518.4	0	81308	2190.2	0	73872	2069.2	0	81931	3076.5	0	64025	954.08	0	75261	2128.1	0	65710	1099	0	79694	1641.5	0	64622	1006.1	0	77544	1861.1	0	65595	973.91	0	63215	1595.2	0	63748	1052.3	0	82953	1521.2	0	66000	1459.7	0	69422	2724.1	0	65418	2070.2	0	82256	3634	0	71059	1866.9	0	84822	3958.1	0	72094	2518.4	0	81308	2190.2	0	73872	2069.2	0	81931	3076.5	0	64025	954.08	0	75261	2128.1	0	65710	1099	0	79694	1641.5	0	64622	1006.1	0	77544	1861.1	0	65595	973.91	0	63215	1595.2	0	63748	1052.3	0	82953	1521.2	0	6	1	0	6	1	0	6	1	0	6	1	0	6	1	0	6	1	0	6	1	0	6	1	0	6	1	0	6	1	0	6	1	0	6	1	0	6	1	0	6	1	0	6	1	0	6	1	0	6	1	0	6	1	0	6	1	0	6	1	745980000	0	713900000	32081000	NaN	74369000	64152000	NaN	NaN	0	58605000	15764000	0	47834000	16317000									29834	10302	1513	1513	70092;70093	80887;80888;80889	205045;205047;205048;205049;205050;205051;205052;205053	288591;288593;288594;288595;288596;288597;288598;288599;288600;288601;288602;288603;288604;288605	205051	288599	20210821_E1_LC8_Vcelkova_Seiser_ext_Uni_MPL_red_phosphorylom_fr06_cv70	5855	205050	288598	20210821_E1_LC8_Vcelkova_Seiser_ext_Uni_MPL_red_phosphorylom_fr06_cv55	10989	205050	288598	20210821_E1_LC8_Vcelkova_Seiser_ext_Uni_MPL_red_phosphorylom_fr06_cv55	10989
Q9Y6D5	1514	Q9Y6D5	Q9Y6D5	Brefeldin A-inhibited guanine nucleotide-exchange protein 2	ARFGEF2	sp|Q9Y6D5|BIG2_HUMAN Brefeldin A-inhibited guanine nucleotide-exchange protein 2 OS=Homo sapiens OX=9606 GN=ARFGEF2 PE=1 SV=3	0.835453	7.03207	2.74777E-07	130.73	109.78	103.27	0.60419	1.79642	2.74777E-07	130.73	0.835453	7.03207	2.69355E-05	103.27		2;3	S	SEKHLDVDLDRQSLSSIDKNPSERGQSQLSN	X;X;X;X;X;X;X;X;X;X;X;X;Phospho (STY);X;X;Phospho (STY);X;X;X;X;X;X;X;X;X;X;Phospho (STY);X;X;Phospho (STY);X	XXXPPPPPPPPPPPPPPPPXXXXXXXXXXXX	HLDVDLDRQS(0.995)LS(0.169)S(0.835)IDK	HLDVDLDRQS(23)LS(-7)S(7)IDK	13	3	-0.3296	0	62796	954.08	0	66973	2128.1	0	60950	1099	0	67190	1641.5	0	67127	1006.1	0	71026	1861.1	0	58808	973.91	0	63962	1595.2	0	58268	1052.3	0	73028	1521.2	0	62796	954.08	0	66973	2128.1	0	60950	1099	0	67190	1641.5	0	67127	1006.1	0	71026	1861.1	0	58808	973.91	0	63962	1595.2	0	58268	1052.3	0	73028	1521.2	0	2	1	0	2	1	0	2	1	0	2	1	0	2	1	0	2	1	0	2	1	0	2	1	0	2	1	0	2	1	0	30998	0	0	33400	0	0	31664	0	0	35568	0	0	31297	0	0	37421	0	0	32087	0	0	37246	0	0	31259	0	0	38242	0	0	31798	954.08	0	33573	2128.1	0	29286	1099	0	31622	1641.5	0	35831	1006.1	0	33605	1861.1	0	26720	973.91	0	26716	1595.2	0	27009	1052.3	0	34786	1521.2	0	30998	0	0	33400	0	0	31664	0	0	35568	0	0	31297	0	0	37421	0	0	32087	0	0	37246	0	0	31259	0	0	38242	0	0	31798	954.08	0	33573	2128.1	0	29286	1099	0	31622	1641.5	0	35831	1006.1	0	33605	1861.1	0	26720	973.91	0	26716	1595.2	0	27009	1052.3	0	34786	1521.2	0	1	0	0	1	0	0	1	0	0	1	0	0	1	0	0	1	0	0	1	0	0	1	0	0	1	0	0	1	0	0	1	1	0	1	1	0	1	1	0	1	1	0	1	1	0	1	1	0	1	1	0	1	1	0	1	1	0	1	1	116500000	0	100180000	16317000	NaN	47820000	68681000	NaN	NaN	0	47820000	0	0	52364000	16317000									29835	10302	1514	1514	70092;70093	80887;80888;80889	205044;205046;205049	288590;288592;288596	205046	288592	20210823_E1_LC8_Vcelkova_Seiser_ext_Uni_MPL_black_phosphorylom_fr06_cv55	13409	205044	288590	20210821_E1_LC8_Vcelkova_Seiser_ext_Uni_MPL_red_phosphorylom_fr06_cv55	13313	205044	288590	20210821_E1_LC8_Vcelkova_Seiser_ext_Uni_MPL_red_phosphorylom_fr06_cv55	13313
Q9Y6D5	1520	Q9Y6D5	Q9Y6D5	Brefeldin A-inhibited guanine nucleotide-exchange protein 2	ARFGEF2	sp|Q9Y6D5|BIG2_HUMAN Brefeldin A-inhibited guanine nucleotide-exchange protein 2 OS=Homo sapiens OX=9606 GN=ARFGEF2 PE=1 SV=3	0.999164	30.1425	0.000694369	61.101	43.953	61.101	0.999164	30.1425	0.000694369	61.101	0.99685	21.8616	0.00925726	45.957		3	S	VDLDRQSLSSIDKNPSERGQSQLSNPTDDSW	X;X;X;X;X;X;Phospho (STY);X;Phospho (STY);Phospho (STY);X;X;X;X;X;Phospho (STY);X;X;X;X;Phospho (STY);X;X;Phospho (STY);X;X;Phospho (STY);X;X;Phospho (STY);X	PPPPPPPPPPPPPPPPPPXXXXXXXXXXXXX	HLDVDLDRQS(0.981)LS(0.883)S(0.136)IDKNPS(0.999)ER	HLDVDLDRQS(17)LS(8.7)S(-8.7)IDKNPS(30)ER	19	5	-0.10329	0	0	2413.8	0	0	4852.2	0	0	3169.2	0	0	5275.5	0	0	2873	0	0	5819.2	0	0	3492.3	0	0	3785.4	0	0	3121.5	0	0	4597.7	0	0	2413.8	0	0	4852.2	0	0	3169.2	0	0	5275.5	0	0	2873	0	0	5819.2	0	0	3492.3	0	0	3785.4	0	0	3121.5	0	0	4597.7	0	0	2	0	0	2	0	0	2	0	0	2	0	0	2	0	0	2	0	0	2	0	0	2	0	0	2	0	0	2	0	0	1459.7	0	0	2724.1	0	0	2070.2	0	0	3634	0	0	1866.9	0	0	3958.1	0	0	2518.4	0	0	2190.2	0	0	2069.2	0	0	3076.5	0	0	954.08	0	0	2128.1	0	0	1099	0	0	1641.5	0	0	1006.1	0	0	1861.1	0	0	973.91	0	0	1595.2	0	0	1052.3	0	0	1521.2	0	0	1459.7	0	0	2724.1	0	0	2070.2	0	0	3634	0	0	1866.9	0	0	3958.1	0	0	2518.4	0	0	2190.2	0	0	2069.2	0	0	3076.5	0	0	954.08	0	0	2128.1	0	0	1099	0	0	1641.5	0	0	1006.1	0	0	1861.1	0	0	973.91	0	0	1595.2	0	0	1052.3	0	0	1521.2	0	0	1	0	0	1	0	0	1	0	0	1	0	0	1	0	0	1	0	0	1	0	0	1	0	0	1	0	0	1	0	0	1	0	0	1	0	0	1	0	0	1	0	0	1	0	0	1	0	0	1	0	0	1	0	0	1	0	0	1	32081000	0	0	32081000	NaN	15764000	16317000	NaN	NaN	0	0	15764000	0	0	16317000									29836	10302	1520	1520	70093	80888;80889	205048;205049	288595;288596	205048	288595	20210821_E1_LC8_Vcelkova_Seiser_ext_Uni_MPL_red_phosphorylom_fr05_cv70	6735	205048	288595	20210821_E1_LC8_Vcelkova_Seiser_ext_Uni_MPL_red_phosphorylom_fr05_cv70	6735	205048	288595	20210821_E1_LC8_Vcelkova_Seiser_ext_Uni_MPL_red_phosphorylom_fr05_cv70	6735
Q9Y6D5	240	Q9Y6D5	Q9Y6D5	Brefeldin A-inhibited guanine nucleotide-exchange protein 2	ARFGEF2	sp|Q9Y6D5|BIG2_HUMAN Brefeldin A-inhibited guanine nucleotide-exchange protein 2 OS=Homo sapiens OX=9606 GN=ARFGEF2 PE=1 SV=3	0.971247	15.3216	0.000449003	98.077	93.627	98.077	0.908022	9.90699	0.00122169	83.891	0.971247	15.3216	0.000449003	98.077		2	S	AVSPKFVRLKHSQAQSKPTTPEKTDLTNGEH	X;X;Phospho (STY);X;X;X;X;X;X;X;X;X;X;X;X;Phospho (STY);X;X;Phospho (STY);Phospho (STY);X;X;X;X;X;X;X;X;X;X;X	XXXXXXXXXXPPPPPPPPPPPPPXXXXXXXX	HS(0.029)QAQS(0.971)KPT(0.006)T(0.994)PEK	HS(-15)QAQS(15)KPT(-22)T(22)PEK	6	4	0.13471	0	131280	0	0	122300	0	0	127310	0	0	137290	0	0	131330	0	0	132580	0	0	131310	0	0	144630	0	0	123580	0	0	148310	0	0	131280	0	0	122300	0	0	127310	0	0	137290	0	0	131330	0	0	132580	0	0	131310	0	0	144630	0	0	123580	0	0	148310	0	0	7	0	0	7	0	0	7	0	0	7	0	0	7	0	0	7	0	0	7	0	0	7	0	0	7	0	0	7	0	0	51352	0	0	50547	0	0	54627	0	0	58082	0	0	54350	0	0	60904	0	0	60379	0	0	71092	0	0	59325	0	0	71080	0	0	79933	0	0	71752	0	0	72680	0	0	79204	0	0	76976	0	0	71673	0	0	70936	0	0	73537	0	0	64260	0	0	77231	0	0	51352	0	0	50547	0	0	54627	0	0	58082	0	0	54350	0	0	60904	0	0	60379	0	0	71092	0	0	59325	0	0	71080	0	0	79933	0	0	71752	0	0	72680	0	0	79204	0	0	76976	0	0	71673	0	0	70936	0	0	73537	0	0	64260	0	0	77231	0	0	4	0	0	4	0	0	4	0	0	4	0	0	4	0	0	4	0	0	4	0	0	4	0	0	4	0	0	4	0	0	3	0	0	3	0	0	3	0	0	3	0	0	3	0	0	3	0	0	3	0	0	3	0	0	3	0	0	3	0	539630000	0	539630000	0	15.77	45134000	85188000	2.7998	4.7067	0	45134000	0	0	85188000	0									29837	10302	240	240	71845	82903;82904	210080;210081;210082;210083	295205;295206;295207;295208;295209;295210;295211	210082	295210	20210823_E1_LC8_Vcelkova_Seiser_ext_Uni_MPL_black_phosphorylom_fr05_cv55	2661	210082	295210	20210823_E1_LC8_Vcelkova_Seiser_ext_Uni_MPL_black_phosphorylom_fr05_cv55	2661	210082	295210	20210823_E1_LC8_Vcelkova_Seiser_ext_Uni_MPL_black_phosphorylom_fr05_cv55	2661
Q9Y6D5	349	Q9Y6D5	Q9Y6D5	Brefeldin A-inhibited guanine nucleotide-exchange protein 2	ARFGEF2	sp|Q9Y6D5|BIG2_HUMAN Brefeldin A-inhibited guanine nucleotide-exchange protein 2 OS=Homo sapiens OX=9606 GN=ARFGEF2 PE=1 SV=3	0.846591	7.58281	1.85994E-10	114.57	92.956	114.57	0.846591	7.58281	1.85994E-10	114.57						1	S	NSQTNGIADDRQSLSSADNLESDAQGHQVAA	X;X;X;X;X;X;X;X;X;X;X;X;X;X;X;Phospho (STY);X;X;X;X;X;X;X;X;X;X;X;X;X;X;X	XXXXXXXXXXXPPPPPPPPPPPPPPPPPPPP	QS(0.005)LS(0.148)S(0.847)ADNLES(0.001)DAQGHQVAAR	QS(-22)LS(-7.6)S(7.6)ADNLES(-32)DAQGHQVAAR	5	4	1.6284	6151.3	0	0	6667.4	0	0	6004	0	0	7917.8	0	0	6011.4	0	0	6848.8	0	0	5559.4	0	0	5612.5	0	0	6109.7	0	0	8182.1	0	0	6151.3	0	0	6667.4	0	0	6004	0	0	7917.8	0	0	6011.4	0	0	6848.8	0	0	5559.4	0	0	5612.5	0	0	6109.7	0	0	8182.1	0	0	1	0	0	1	0	0	1	0	0	1	0	0	1	0	0	1	0	0	1	0	0	1	0	0	1	0	0	1	0	0	6151.3	0	0	6667.4	0	0	6004	0	0	7917.8	0	0	6011.4	0	0	6848.8	0	0	5559.4	0	0	5612.5	0	0	6109.7	0	0	8182.1	0	0	0	0	0	0	0	0	0	0	0	0	0	0	0	0	0	0	0	0	0	0	0	0	0	0	0	0	0	0	0	0	6151.3	0	0	6667.4	0	0	6004	0	0	7917.8	0	0	6011.4	0	0	6848.8	0	0	5559.4	0	0	5612.5	0	0	6109.7	0	0	8182.1	0	0	0	0	0	0	0	0	0	0	0	0	0	0	0	0	0	0	0	0	0	0	0	0	0	0	0	0	0	0	0	0	1	0	0	1	0	0	1	0	0	1	0	0	1	0	0	1	0	0	1	0	0	1	0	0	1	0	0	1	0	0	0	0	0	0	0	0	0	0	0	0	0	0	0	0	0	0	0	0	0	0	0	0	0	0	0	0	0	0	0	0	59111000	59111000	0	0	0.2925	59111000	0	0.47177	0	59111000	0	0	0	0	0									29838	10302	349	349	131052	151878	380631	532370	380631	532370	20210821_E1_LC8_Vcelkova_Seiser_ext_Uni_MPL_red_phosphorylom_fr02_cv55	7413	380631	532370	20210821_E1_LC8_Vcelkova_Seiser_ext_Uni_MPL_red_phosphorylom_fr02_cv55	7413	380631	532370	20210821_E1_LC8_Vcelkova_Seiser_ext_Uni_MPL_red_phosphorylom_fr02_cv55	7413
Q9Y6D5	614	Q9Y6D5	Q9Y6D5	Brefeldin A-inhibited guanine nucleotide-exchange protein 2	ARFGEF2	sp|Q9Y6D5|BIG2_HUMAN Brefeldin A-inhibited guanine nucleotide-exchange protein 2 OS=Homo sapiens OX=9606 GN=ARFGEF2 PE=1 SV=3	0.989365	17.0569	1.81081E-194	313.62	280.58	145.1	0.989365	17.0569	1.67854E-173	304.67	0.980744	17.3858	1.81081E-194	313.62		1;2	S	QEIGDGKGLDMARRCSVTSMESTVSSGTQTT	X;X;X;X;X;X;X;X;X;X;X;X;X;X;X;Phospho (STY);X;Phospho (STY);Phospho (STY);Oxidation (M);X;X;X;X;Phospho (STY);X;X;X;X;X;X	XXXXXXXXXXXXXPPPPPPPPPPPPPPPPPP	RCS(0.989)VT(0.546)S(0.462)MES(0.001)T(0.001)VSSGTQTTVQDDPEQFEVIK	RCS(17)VT(0.74)S(-0.74)MES(-27)T(-27)VS(-52)S(-58)GT(-65)QT(-71)T(-72)VQDDPEQFEVIK	3	4	0.18764	118480	49192	0	130450	51651	0	130400	50495	0	142820	57990	0	123530	52151	0	158520	57094	0	105970	40665	0	106520	43132	0	96635	40007	0	142310	58566	0	118480	49192	0	130450	51651	0	130400	50495	0	142820	57990	0	123530	52151	0	158520	57094	0	105970	40665	0	106520	43132	0	96635	40007	0	142310	58566	0	8	8	0	8	8	0	8	8	0	8	8	0	8	8	0	8	8	0	8	8	0	8	8	0	8	8	0	8	8	0	59646	28865	0	62127	30673	0	68906	29317	0	74636	38174	0	64746	31486	0	81880	36618	0	56581	25729	0	56255	27487	0	50335	25424	0	74247	33978	0	58830	20327	0	68318	20978	0	61497	21178	0	68187	19816	0	58780	20665	0	76637	20476	0	49387	14936	0	50264	15645	0	46300	14583	0	68067	24588	0	59646	28865	0	62127	30673	0	68906	29317	0	74636	38174	0	64746	31486	0	81880	36618	0	56581	25729	0	56255	27487	0	50335	25424	0	74247	33978	0	58830	20327	0	68318	20978	0	61497	21178	0	68187	19816	0	58780	20665	0	76637	20476	0	49387	14936	0	50264	15645	0	46300	14583	0	68067	24588	0	5	4	0	5	4	0	5	4	0	5	4	0	5	4	0	5	4	0	5	4	0	5	4	0	5	4	0	5	4	0	3	4	0	3	4	0	3	4	0	3	4	0	3	4	0	3	4	0	3	4	0	3	4	0	3	4	0	3	4	0	937030000	647820000	289210000	0	NaN	174290000	127630000	NaN	NaN	155260000	19023000	0	87323000	40303000	0									29839	10302	614	614	133529	154681;154682;154683;154684	387292;387293;387295;387296;387297;387298;387299;387300;387302;387303;387304;387305;387306;387307	541056;541057;541059;541060;541061;541062;541063;541064;541065;541067;541068;541069;541070;541071;541072;541073	387299	541064	20210821_E1_LC8_Vcelkova_Seiser_ext_Uni_MPL_red_phosphorylom_fr04_cv40	15770	387307	541073	20210823_E1_LC8_Vcelkova_Seiser_ext_Uni_MPL_black_phosphorylom_fr05_cv40	15509	387307	541073	20210823_E1_LC8_Vcelkova_Seiser_ext_Uni_MPL_black_phosphorylom_fr05_cv40	15509
Q9Y6D5	617	Q9Y6D5	Q9Y6D5	Brefeldin A-inhibited guanine nucleotide-exchange protein 2	ARFGEF2	sp|Q9Y6D5|BIG2_HUMAN Brefeldin A-inhibited guanine nucleotide-exchange protein 2 OS=Homo sapiens OX=9606 GN=ARFGEF2 PE=1 SV=3	0.389439	6.86827	9.49341E-09	104.87	82.314	104.31	0.203257	0	9.49341E-09	104.87	0.389439	6.86827	1.01776E-08	104.31		2	S	GDGKGLDMARRCSVTSMESTVSSGTQTTVQD	X;X;X;X;X;X;X;X;X;X;X;X;Phospho (STY);X;X;Phospho (STY);X;X;X;X;X;X;X;X;X;X;X;X;X;X;X	XXXXXXXXXXPPPPPPPPPPPPPPPPPPPPP	RCS(0.604)VT(0.168)S(0.389)MES(0.159)T(0.15)VS(0.15)S(0.143)GT(0.13)QT(0.095)T(0.012)VQDDPEQFEVIK	RCS(10)VT(-10)S(6.9)MES(-6.9)T(-7.3)VS(-7.3)S(-7.8)GT(-8.6)QT(-14)T(-23)VQDDPEQFEVIK	6	3	0.26338	0	12069	0	0	11652	0	0	12357	0	0	11067	0	0	11314	0	0	12291	0	0	8285	0	0	8729.7	0	0	8269.9	0	0	13593	0	0	12069	0	0	11652	0	0	12357	0	0	11067	0	0	11314	0	0	12291	0	0	8285	0	0	8729.7	0	0	8269.9	0	0	13593	0	0	2	0	0	2	0	0	2	0	0	2	0	0	2	0	0	2	0	0	2	0	0	2	0	0	2	0	0	2	0	0	0	0	0	0	0	0	0	0	0	0	0	0	0	0	0	0	0	0	0	0	0	0	0	0	0	0	0	0	0	0	12069	0	0	11652	0	0	12357	0	0	11067	0	0	11314	0	0	12291	0	0	8285	0	0	8729.7	0	0	8269.9	0	0	13593	0	0	0	0	0	0	0	0	0	0	0	0	0	0	0	0	0	0	0	0	0	0	0	0	0	0	0	0	0	0	0	0	12069	0	0	11652	0	0	12357	0	0	11067	0	0	11314	0	0	12291	0	0	8285	0	0	8729.7	0	0	8269.9	0	0	13593	0	0	0	0	0	0	0	0	0	0	0	0	0	0	0	0	0	0	0	0	0	0	0	0	0	0	0	0	0	0	0	0	2	0	0	2	0	0	2	0	0	2	0	0	2	0	0	2	0	0	2	0	0	2	0	0	2	0	0	2	0	67052000	0	67052000	0	NaN	0	26749000	NaN	NaN	0	0	0	0	26749000	0									29840	10302	617	617	133529	154681;154682;154683;154684	387304;387305	541070;541071	387303	541069	20210823_E1_LC8_Vcelkova_Seiser_ext_Uni_MPL_black_phosphorylom_fr04_cv40	18012	387301	541066	20210821_E1_LC8_Vcelkova_Seiser_ext_Uni_MPL_red_phosphorylom_fr04_cv40	17758	387301	541066	20210821_E1_LC8_Vcelkova_Seiser_ext_Uni_MPL_red_phosphorylom_fr04_cv40	17758
Q9Y6D5	620	Q9Y6D5	Q9Y6D5	Brefeldin A-inhibited guanine nucleotide-exchange protein 2	ARFGEF2	sp|Q9Y6D5|BIG2_HUMAN Brefeldin A-inhibited guanine nucleotide-exchange protein 2 OS=Homo sapiens OX=9606 GN=ARFGEF2 PE=1 SV=3	0.207461	0	9.49341E-09	104.87	82.314	104.87	0.207461	0	9.49341E-09	104.87							S	KGLDMARRCSVTSMESTVSSGTQTTVQDDPE	X;X;X;X;X;X;X;X;X;X;X;X;X;X;X;X;X;X;X;X;X;X;X;X;X;X;X;X;X;X;X	XXXXXXXXXXXXXXXXXXXXXXXXXXXXXXX	RCS(0.227)VT(0.203)S(0.203)MES(0.207)T(0.207)VS(0.229)S(0.229)GT(0.229)QT(0.229)T(0.037)VQDDPEQFEVIK	RCS(0)VT(0)S(0)MES(0)T(0)VS(0)S(0)GT(0)QT(0)T(-8)VQDDPEQFEVIK	9	3	0.45456	0	0	0	0	0	0	0	0	0	0	0	0	0	0	0	0	0	0	0	0	0	0	0	0	0	0	0	0	0	0	0	0	0	0	0	0	0	0	0	0	0	0	0	0	0	0	0	0	0	0	0	0	0	0	0	0	0	0	0	0	0	0	0	0	0	0	0	0	0	0	0	0	0	0	0	0	0	0	0	0	0	0	0	0	0	0	0	0	0	0	0	0	0	0	0	0	0	0	0	0	0	0	0	0	0	0	0	0	0	0	0	0	0	0	0	0	0	0	0	0	0	0	0	0	0	0	0	0	0	0	0	0	0	0	0	0	0	0	0	0	0	0	0	0	0	0	0	0	0	0	0	0	0	0	0	0	0	0	0	0	0	0	0	0	0	0	0	0	0	0	0	0	0	0	0	0	0	0	0	0	0	0	0	0	0	0	0	0	0	0	0	0	0	0	0	0	0	0	0	0	0	0	0	0	0	0	0	0	0	0	0	0	0	0	0	0	0	0	0	0	0	0	0	0	0	0	0	0	0	0	0	0	0	0	0	0	0	0	0	0	0	0	0	0	0	0	0	0	0	0	0	0	0	0	0	0	0	0	0	0	0	0	0	0	0	0	0	0	0	0	0	0	0	0	NaN	0	0	NaN	NaN	0	0	0	0	0	0									29841	10302	620	620	133529	154681;154682;154683;154684			387301	541066	20210821_E1_LC8_Vcelkova_Seiser_ext_Uni_MPL_red_phosphorylom_fr04_cv40	17758	387301	541066	20210821_E1_LC8_Vcelkova_Seiser_ext_Uni_MPL_red_phosphorylom_fr04_cv40	17758	387301	541066	20210821_E1_LC8_Vcelkova_Seiser_ext_Uni_MPL_red_phosphorylom_fr04_cv40	17758
Q9Y6D5	623	Q9Y6D5	Q9Y6D5	Brefeldin A-inhibited guanine nucleotide-exchange protein 2	ARFGEF2	sp|Q9Y6D5|BIG2_HUMAN Brefeldin A-inhibited guanine nucleotide-exchange protein 2 OS=Homo sapiens OX=9606 GN=ARFGEF2 PE=1 SV=3	0.228589	0	9.49341E-09	104.87	82.314	104.87	0.228589	0	9.49341E-09	104.87							S	DMARRCSVTSMESTVSSGTQTTVQDDPEQFE	X;X;X;X;X;X;Phospho (STY);X;X;X;X;X;X;X;X;Phospho (STY);X;X;X;X;X;X;X;X;X;X;X;X;X;X;X	XXXXPPPPPPPPPPPPPPPPPPPPPPPPPPP	RCS(0.227)VT(0.203)S(0.203)MES(0.207)T(0.207)VS(0.229)S(0.229)GT(0.229)QT(0.229)T(0.037)VQDDPEQFEVIK	RCS(0)VT(0)S(0)MES(0)T(0)VS(0)S(0)GT(0)QT(0)T(-8)VQDDPEQFEVIK	12	3	0.45456	0	0	0	0	0	0	0	0	0	0	0	0	0	0	0	0	0	0	0	0	0	0	0	0	0	0	0	0	0	0	0	0	0	0	0	0	0	0	0	0	0	0	0	0	0	0	0	0	0	0	0	0	0	0	0	0	0	0	0	0	0	0	0	0	0	0	0	0	0	0	0	0	0	0	0	0	0	0	0	0	0	0	0	0	0	0	0	0	0	0	0	0	0	0	0	0	0	0	0	0	0	0	0	0	0	0	0	0	0	0	0	0	0	0	0	0	0	0	0	0	0	0	0	0	0	0	0	0	0	0	0	0	0	0	0	0	0	0	0	0	0	0	0	0	0	0	0	0	0	0	0	0	0	0	0	0	0	0	0	0	0	0	0	0	0	0	0	0	0	0	0	0	0	0	0	0	0	0	0	0	0	0	0	0	0	0	0	0	0	0	0	0	0	0	0	0	0	0	0	0	0	0	0	0	0	0	0	0	0	0	0	0	0	0	0	0	0	0	0	0	0	0	0	0	0	0	0	0	0	0	0	0	0	0	0	0	0	0	0	0	0	0	0	0	0	0	0	0	0	0	0	0	0	0	0	0	0	0	0	0	0	0	0	0	0	0	0	0	0	0	0	0	0	0	NaN	0	0	NaN	NaN	0	0	0	0	0	0									29842	10302	623	623	133529	154681;154682;154683;154684			387301	541066	20210821_E1_LC8_Vcelkova_Seiser_ext_Uni_MPL_red_phosphorylom_fr04_cv40	17758	387301	541066	20210821_E1_LC8_Vcelkova_Seiser_ext_Uni_MPL_red_phosphorylom_fr04_cv40	17758	387301	541066	20210821_E1_LC8_Vcelkova_Seiser_ext_Uni_MPL_red_phosphorylom_fr04_cv40	17758
Q9Y6D5	624	Q9Y6D5	Q9Y6D5	Brefeldin A-inhibited guanine nucleotide-exchange protein 2	ARFGEF2	sp|Q9Y6D5|BIG2_HUMAN Brefeldin A-inhibited guanine nucleotide-exchange protein 2 OS=Homo sapiens OX=9606 GN=ARFGEF2 PE=1 SV=3	0.228589	0	9.49341E-09	104.87	82.314	104.87	0.228589	0	9.49341E-09	104.87							S	MARRCSVTSMESTVSSGTQTTVQDDPEQFEV	X;X;X;X;X;X;X;X;X;X;X;X;X;X;X;X;X;X;X;X;X;X;X;X;X;X;X;X;X;X;X	XXXXXXXXXXXXXXXXXXXXXXXXXXXXXXX	RCS(0.227)VT(0.203)S(0.203)MES(0.207)T(0.207)VS(0.229)S(0.229)GT(0.229)QT(0.229)T(0.037)VQDDPEQFEVIK	RCS(0)VT(0)S(0)MES(0)T(0)VS(0)S(0)GT(0)QT(0)T(-8)VQDDPEQFEVIK	13	3	0.45456	0	0	0	0	0	0	0	0	0	0	0	0	0	0	0	0	0	0	0	0	0	0	0	0	0	0	0	0	0	0	0	0	0	0	0	0	0	0	0	0	0	0	0	0	0	0	0	0	0	0	0	0	0	0	0	0	0	0	0	0	0	0	0	0	0	0	0	0	0	0	0	0	0	0	0	0	0	0	0	0	0	0	0	0	0	0	0	0	0	0	0	0	0	0	0	0	0	0	0	0	0	0	0	0	0	0	0	0	0	0	0	0	0	0	0	0	0	0	0	0	0	0	0	0	0	0	0	0	0	0	0	0	0	0	0	0	0	0	0	0	0	0	0	0	0	0	0	0	0	0	0	0	0	0	0	0	0	0	0	0	0	0	0	0	0	0	0	0	0	0	0	0	0	0	0	0	0	0	0	0	0	0	0	0	0	0	0	0	0	0	0	0	0	0	0	0	0	0	0	0	0	0	0	0	0	0	0	0	0	0	0	0	0	0	0	0	0	0	0	0	0	0	0	0	0	0	0	0	0	0	0	0	0	0	0	0	0	0	0	0	0	0	0	0	0	0	0	0	0	0	0	0	0	0	0	0	0	0	0	0	0	0	0	0	0	0	0	0	0	0	0	0	0	0	NaN	0	0	NaN	NaN	0	0	0	0	0	0									29843	10302	624	624	133529	154681;154682;154683;154684			387301	541066	20210821_E1_LC8_Vcelkova_Seiser_ext_Uni_MPL_red_phosphorylom_fr04_cv40	17758	387301	541066	20210821_E1_LC8_Vcelkova_Seiser_ext_Uni_MPL_red_phosphorylom_fr04_cv40	17758	387301	541066	20210821_E1_LC8_Vcelkova_Seiser_ext_Uni_MPL_red_phosphorylom_fr04_cv40	17758
Q9Y6D6	52	Q9Y6D6	Q9Y6D6	Brefeldin A-inhibited guanine nucleotide-exchange protein 1	ARFGEF1	sp|Q9Y6D6|BIG1_HUMAN Brefeldin A-inhibited guanine nucleotide-exchange protein 1 OS=Homo sapiens OX=9606 GN=ARFGEF1 PE=1 SV=2	1	116.807	4.25547E-20	180.32	138.84	116.81	1	104.593	4.25547E-20	180.32	1	116.807	9.32038E-10	160.09		1	S	CEVALEEIKAETEKQSPPHGEAKAGSSTLPP	X;X;X;X;X;X;X;X;X;X;X;X;X;X;X;Phospho (STY);X;X;X;X;X;X;X;X;X;X;X;X;X;X;X	XXXXXXXXXPPPPPPPPPPPPPPXXXXXXXX	QS(1)PPHGEAK	QS(120)PPHGEAK	2	2	-0.32306	209060	0	0	319790	0	0	219700	0	0	307310	0	0	228820	0	0	350820	0	0	185330	0	0	207780	0	0	177870	0	0	277550	0	0	209060	0	0	319790	0	0	219700	0	0	307310	0	0	228820	0	0	350820	0	0	185330	0	0	207780	0	0	177870	0	0	277550	0	0	14	0	0	14	0	0	14	0	0	14	0	0	14	0	0	14	0	0	14	0	0	14	0	0	14	0	0	14	0	0	81700	0	0	123690	0	0	88029	0	0	148440	0	0	85240	0	0	149220	0	0	76372	0	0	83863	0	0	74831	0	0	120240	0	0	127360	0	0	196100	0	0	131670	0	0	158870	0	0	143580	0	0	201600	0	0	108960	0	0	123920	0	0	103040	0	0	157310	0	0	81700	0	0	123690	0	0	88029	0	0	148440	0	0	85240	0	0	149220	0	0	76372	0	0	83863	0	0	74831	0	0	120240	0	0	127360	0	0	196100	0	0	131670	0	0	158870	0	0	143580	0	0	201600	0	0	108960	0	0	123920	0	0	103040	0	0	157310	0	0	6	0	0	6	0	0	6	0	0	6	0	0	6	0	0	6	0	0	6	0	0	6	0	0	6	0	0	6	0	0	8	0	0	8	0	0	8	0	0	8	0	0	8	0	0	8	0	0	8	0	0	8	0	0	8	0	0	8	0	0	1710300000	1710300000	0	0	NaN	76663000	507580000	NaN	NaN	76663000	0	0	507580000	0	0									29844	10303	52	52	4350;131130	5049;151981	13183;13184;13185;13186;380911;380912;380913;380914;380915	18825;18826;18827;18828;18829;18830;532782;532783;532784;532785;532786;532787;532788;532789	380915	532789	20210823_E1_LC8_Vcelkova_Seiser_ext_Uni_MPL_black_phosphorylom_fr04_cv40	1708	13183	18825	20210821_E1_LC8_Vcelkova_Seiser_ext_Uni_MPL_red_phosphorylom_fr05_cv40	2234	13183	18825	20210821_E1_LC8_Vcelkova_Seiser_ext_Uni_MPL_red_phosphorylom_fr05_cv40	2234
Q9Y6D6	1079	Q9Y6D6	Q9Y6D6	Brefeldin A-inhibited guanine nucleotide-exchange protein 1	ARFGEF1	sp|Q9Y6D6|BIG1_HUMAN Brefeldin A-inhibited guanine nucleotide-exchange protein 1 OS=Homo sapiens OX=9606 GN=ARFGEF1 PE=1 SV=2	0.999736	35.7829	1.40372E-10	178.49	102.21	178.49	0.887972	9.01067	4.76067E-06	154.09	0.999736	35.7829	1.40372E-10	178.49		1	S	VKPRYISGTVRGREGSLTGTKDQAPDEFVGL	X;X;X;X;X;X;X;X;X;X;X;X;X;X;X;Phospho (STY);X;X;X;X;X;X;X;X;X;X;X;X;X;X;X	XXXXXXXXXXXPPPPPPPPPPXXXXXXXXXX	GREGS(1)LTGTK	GREGS(36)LT(-36)GT(-79)K	5	2	-0.013873	28150	0	0	94204	0	0	27679	0	0	88795	0	0	30645	0	0	124930	0	0	43012	0	0	35894	0	0	44747	0	0	66937	0	0	28150	0	0	94204	0	0	27679	0	0	88795	0	0	30645	0	0	124930	0	0	43012	0	0	35894	0	0	44747	0	0	66937	0	0	4	0	0	4	0	0	4	0	0	4	0	0	4	0	0	4	0	0	4	0	0	4	0	0	4	0	0	4	0	0	12686	0	0	46889	0	0	13427	0	0	55256	0	0	13664	0	0	70762	0	0	21762	0	0	17161	0	0	23236	0	0	33177	0	0	15464	0	0	47315	0	0	14252	0	0	33539	0	0	16981	0	0	54172	0	0	21250	0	0	18733	0	0	21511	0	0	33760	0	0	12686	0	0	46889	0	0	13427	0	0	55256	0	0	13664	0	0	70762	0	0	21762	0	0	17161	0	0	23236	0	0	33177	0	0	15464	0	0	47315	0	0	14252	0	0	33539	0	0	16981	0	0	54172	0	0	21250	0	0	18733	0	0	21511	0	0	33760	0	0	2	0	0	2	0	0	2	0	0	2	0	0	2	0	0	2	0	0	2	0	0	2	0	0	2	0	0	2	0	0	2	0	0	2	0	0	2	0	0	2	0	0	2	0	0	2	0	0	2	0	0	2	0	0	2	0	0	2	0	0	488590000	488590000	0	0	NaN	115350000	116570000	NaN	NaN	115350000	0	0	116570000	0	0									29845	10303	1079	1079	37382;64707	43150;74602	188761;188762;188763;188764	265843;265844;265845;265846	188763	265845	20210823_E1_LC8_Vcelkova_Seiser_ext_Uni_MPL_black_phosphorylom_fr06_cv40	2734	188763	265845	20210823_E1_LC8_Vcelkova_Seiser_ext_Uni_MPL_black_phosphorylom_fr06_cv40	2734	188763	265845	20210823_E1_LC8_Vcelkova_Seiser_ext_Uni_MPL_black_phosphorylom_fr06_cv40	2734
Q9Y6D6	396	Q9Y6D6	Q9Y6D6	Brefeldin A-inhibited guanine nucleotide-exchange protein 1	ARFGEF1	sp|Q9Y6D6|BIG1_HUMAN Brefeldin A-inhibited guanine nucleotide-exchange protein 1 OS=Homo sapiens OX=9606 GN=ARFGEF1 PE=1 SV=2	0.819048	7.83009	1.70219E-09	121.75	104.67	121.75	0.819048	7.83009	1.70219E-09	121.75	0.750704	6.36067	5.74226E-07	89.679		2	S	SVAYTPSLPDDRLSVSSNDTQESGNSSGPSP	X;X;X;X;X;X;X;X;X;X;X;X;X;X;X;Phospho (STY);Phospho (STY);X;X;Phospho (STY);X;X;X;X;X;X;X;X;X;X;X	XXXXXXXXXXXXPPPPPPPPPPPPPPPPPPP	LS(0.16)VS(0.819)S(0.751)NDT(0.271)QESGNSSGPSPGAK	LS(-7.8)VS(7.8)S(5)NDT(-5)QES(-44)GNS(-68)S(-72)GPS(-89)PGAK	4	3	0.42098	0	42627	0	0	47737	0	0	43113	0	0	49493	0	0	44247	0	0	49547	0	0	40751	0	0	42513	0	0	41949	0	0	54719	0	0	42627	0	0	47737	0	0	43113	0	0	49493	0	0	44247	0	0	49547	0	0	40751	0	0	42513	0	0	41949	0	0	54719	0	0	4	0	0	4	0	0	4	0	0	4	0	0	4	0	0	4	0	0	4	0	0	4	0	0	4	0	0	4	0	0	24970	0	0	22624	0	0	25540	0	0	27599	0	0	26106	0	0	26243	0	0	22031	0	0	25390	0	0	24504	0	0	31054	0	0	17657	0	0	25112	0	0	17573	0	0	21894	0	0	18141	0	0	23304	0	0	18720	0	0	17123	0	0	17445	0	0	23664	0	0	24970	0	0	22624	0	0	25540	0	0	27599	0	0	26106	0	0	26243	0	0	22031	0	0	25390	0	0	24504	0	0	31054	0	0	17657	0	0	25112	0	0	17573	0	0	21894	0	0	18141	0	0	23304	0	0	18720	0	0	17123	0	0	17445	0	0	23664	0	0	3	0	0	3	0	0	3	0	0	3	0	0	3	0	0	3	0	0	3	0	0	3	0	0	3	0	0	3	0	0	1	0	0	1	0	0	1	0	0	1	0	0	1	0	0	1	0	0	1	0	0	1	0	0	1	0	0	1	0	126780000	0	126780000	0	1.8792	58569000	68216000	NaN	1.0111	0	58569000	0	0	68216000	0									29846	10303	396	396	104169	120184;120185	303387;303388;303389;303390	427002;427003;427004;427005;427006;427007	303388	427005	20210821_E1_LC8_Vcelkova_Seiser_ext_Uni_MPL_red_phosphorylom_fr06_cv55	12771	303388	427005	20210821_E1_LC8_Vcelkova_Seiser_ext_Uni_MPL_red_phosphorylom_fr06_cv55	12771	303388	427005	20210821_E1_LC8_Vcelkova_Seiser_ext_Uni_MPL_red_phosphorylom_fr06_cv55	12771
Q9Y6D6	397	Q9Y6D6	Q9Y6D6	Brefeldin A-inhibited guanine nucleotide-exchange protein 1	ARFGEF1	sp|Q9Y6D6|BIG1_HUMAN Brefeldin A-inhibited guanine nucleotide-exchange protein 1 OS=Homo sapiens OX=9606 GN=ARFGEF1 PE=1 SV=2	0.871529	9.03752	5.08238E-85	256.73	231.14	256.73	0.870328	9.04129	2.72262E-84	247.73	0.871529	9.03752	5.08238E-85	256.73		1;2	S	VAYTPSLPDDRLSVSSNDTQESGNSSGPSPG	X;X;X;X;X;X;X;X;X;X;X;X;X;X;Phospho (STY);Phospho (STY);X;X;X;X;X;X;X;X;X;X;X;X;X;X;X	XXXXXXXXXXXPPPPPPPPPPPPPPPPPPPP	LS(0.02)VS(0.109)S(0.872)NDTQESGNSSGPSPGAK	LS(-16)VS(-9)S(9)NDT(-37)QES(-110)GNS(-170)S(-180)GPS(-220)PGAK	5	3	0.59848	48744	42627	0	62446	47737	0	49220	43113	0	63314	49493	0	50026	44247	0	67312	49547	0	56023	40751	0	58399	42513	0	54419	41949	0	66099	54719	0	48744	42627	0	62446	47737	0	49220	43113	0	63314	49493	0	50026	44247	0	67312	49547	0	56023	40751	0	58399	42513	0	54419	41949	0	66099	54719	0	6	4	0	6	4	0	6	4	0	6	4	0	6	4	0	6	4	0	6	4	0	6	4	0	6	4	0	6	4	0	30343	24970	0	36323	22624	0	30336	25540	0	41926	27599	0	30136	26106	0	41486	26243	0	35691	22031	0	37937	25390	0	35525	24504	0	41215	31054	0	18401	17657	0	26123	25112	0	18885	17573	0	21389	21894	0	19890	18141	0	25826	23304	0	20332	18720	0	20462	17123	0	18894	17445	0	24884	23664	0	30343	24970	0	36323	22624	0	30336	25540	0	41926	27599	0	30136	26106	0	41486	26243	0	35691	22031	0	37937	25390	0	35525	24504	0	41215	31054	0	18401	17657	0	26123	25112	0	18885	17573	0	21389	21894	0	19890	18141	0	25826	23304	0	20332	18720	0	20462	17123	0	18894	17445	0	24884	23664	0	3	3	0	3	3	0	3	3	0	3	3	0	3	3	0	3	3	0	3	3	0	3	3	0	3	3	0	3	3	0	3	1	0	3	1	0	3	1	0	3	1	0	3	1	0	3	1	0	3	1	0	3	1	0	3	1	0	3	1	0	1575800000	1449000000	126780000	0	23.356	108200000	99487000	NaN	1.4746	49628000	58569000	0	31272000	68216000	0									29847	10303	397	397	104169	120184;120185	303387;303388;303390;303391;303392;303393;303394;303395;303396	427002;427003;427004;427005;427007;427008;427009;427010;427011;427012;427013	303396	427013	20210823_E1_LC8_Vcelkova_Seiser_ext_Uni_MPL_black_phosphorylom_fr07_cv55	9048	303396	427013	20210823_E1_LC8_Vcelkova_Seiser_ext_Uni_MPL_black_phosphorylom_fr07_cv55	9048	303396	427013	20210823_E1_LC8_Vcelkova_Seiser_ext_Uni_MPL_black_phosphorylom_fr07_cv55	9048
Q9Y6D6	410	Q9Y6D6	Q9Y6D6	Brefeldin A-inhibited guanine nucleotide-exchange protein 1	ARFGEF1	sp|Q9Y6D6|BIG1_HUMAN Brefeldin A-inhibited guanine nucleotide-exchange protein 1 OS=Homo sapiens OX=9606 GN=ARFGEF1 PE=1 SV=2	0.999905	40.2954	8.0757E-17	150.98	131.4	150.98					0.999905	40.2954	8.0757E-17	150.98		1	S	VSSNDTQESGNSSGPSPGAKFSHILQKDAFL	X;X;X;X;X;X;X;X;X;X;X;X;X;X;X;Phospho (STY);X;X;X;X;X;X;X;X;X;X;X;X;X;X;X	PPPPPPPPPPPPPPPPPPPPXXXXXXXXXXX	LSVSSNDTQESGNSSGPS(1)PGAK	LS(-140)VS(-140)S(-130)NDT(-120)QES(-91)GNS(-58)S(-40)GPS(40)PGAK	18	3	-2.5829	0	0	0	0	0	0	0	0	0	0	0	0	0	0	0	0	0	0	0	0	0	0	0	0	0	0	0	0	0	0	0	0	0	0	0	0	0	0	0	0	0	0	0	0	0	0	0	0	0	0	0	0	0	0	0	0	0	0	0	0	0	0	0	0	0	0	0	0	0	0	0	0	0	0	0	0	0	0	0	0	0	0	0	0	0	0	0	0	0	0	0	0	0	0	0	0	0	0	0	0	0	0	0	0	0	0	0	0	0	0	0	0	0	0	0	0	0	0	0	0	0	0	0	0	0	0	0	0	0	0	0	0	0	0	0	0	0	0	0	0	0	0	0	0	0	0	0	0	0	0	0	0	0	0	0	0	0	0	0	0	0	0	0	0	0	0	0	0	0	0	0	0	0	0	0	0	0	0	0	0	0	0	0	0	0	0	0	0	0	0	0	0	0	0	0	0	0	0	0	0	0	0	0	0	0	0	0	0	0	0	0	0	0	0	0	0	0	0	0	0	0	0	0	0	0	0	0	0	0	0	0	0	0	0	0	0	0	0	0	0	0	0	0	0	0	0	0	0	0	0	0	0	0	0	0	0	0	0	0	0	0	0	0	0	0	0	0	0	0	0	0	0	0	0	0	0	0	NaN	0	0	0	0	0	0	0									29848	10303	410	410	104169	120184;120185	303397	427014	303397	427014	20210823_E1_LC8_Vcelkova_Seiser_ext_Uni_MPL_black_phosphorylom_fr08_cv55	8607	303397	427014	20210823_E1_LC8_Vcelkova_Seiser_ext_Uni_MPL_black_phosphorylom_fr08_cv55	8607	303397	427014	20210823_E1_LC8_Vcelkova_Seiser_ext_Uni_MPL_black_phosphorylom_fr08_cv55	8607
Q9Y6D6	1566	Q9Y6D6	Q9Y6D6	Brefeldin A-inhibited guanine nucleotide-exchange protein 1	ARFGEF1	sp|Q9Y6D6|BIG1_HUMAN Brefeldin A-inhibited guanine nucleotide-exchange protein 1 OS=Homo sapiens OX=9606 GN=ARFGEF1 PE=1 SV=2	0.999668	34.7833	5.89118E-10	157.75	111.74	157.75	0.999668	34.7833	5.89118E-10	157.75	0.999495	32.9642	2.88706E-08	140.17		1;2	S	PPPPSPVSEKPLDTISQKSVDIHDSIQPRSV	X;X;X;X;X;X;X;X;X;X;X;X;X;X;X;Phospho (STY);X;X;X;X;X;X;X;X;Phospho (STY);X;X;X;X;X;X	XXXXXXXXXXPPPPPPPPPPPPPPPPPPPXX	PLDTIS(1)QK	PLDT(-35)IS(35)QK	6	3	0.80039	335180	37569	0	178070	17823	0	336160	35932	0	214390	21532	0	309970	31286	0	285170	22639	0	248330	23348	0	285460	20824	0	213880	25657	0	315260	32089	0	335180	37569	0	178070	17823	0	336160	35932	0	214390	21532	0	309970	31286	0	285170	22639	0	248330	23348	0	285460	20824	0	213880	25657	0	315260	32089	0	9	4	0	9	4	0	9	4	0	9	4	0	9	4	0	9	4	0	9	4	0	9	4	0	9	4	0	9	4	0	134930	17192	0	62518	6847.7	0	149050	17319	0	90209	10225	0	125030	17191	0	116530	12655	0	112030	10616	0	130650	11149	0	99287	11341	0	128570	13994	0	200250	20377	0	115550	10976	0	187110	18613	0	124180	11307	0	184930	14095	0	168640	9984.1	0	136300	12733	0	154810	9675.6	0	114590	14315	0	186690	18095	0	134930	17192	0	62518	6847.7	0	149050	17319	0	90209	10225	0	125030	17191	0	116530	12655	0	112030	10616	0	130650	11149	0	99287	11341	0	128570	13994	0	200250	20377	0	115550	10976	0	187110	18613	0	124180	11307	0	184930	14095	0	168640	9984.1	0	136300	12733	0	154810	9675.6	0	114590	14315	0	186690	18095	0	4	2	0	4	2	0	4	2	0	4	2	0	4	2	0	4	2	0	4	2	0	4	2	0	4	2	0	4	2	0	5	2	0	5	2	0	5	2	0	5	2	0	5	2	0	5	2	0	5	2	0	5	2	0	5	2	0	5	2	0	347650000	277180000	70468000	0	NaN	125370000	161840000	NaN	NaN	91301000	34069000	0	125440000	36399000	0									29849	10303	1566	1566	121588;121589	141122;141123	355865;355866;355867;355868;355869;355870;355871	499559;499560;499561;499562;499563;499564;499565;499566;499567;499568;499569;499570;499571	355866	499561	20210821_E1_LC8_Vcelkova_Seiser_ext_Uni_MPL_red_phosphorylom_fr01_cv55	11014	355866	499561	20210821_E1_LC8_Vcelkova_Seiser_ext_Uni_MPL_red_phosphorylom_fr01_cv55	11014	355870	499568	20210821_E1_LC8_Vcelkova_Seiser_ext_Uni_MPL_red_phosphorylom_fr07_cv70	7364
Q9Y6D6	1575	Q9Y6D6	Q9Y6D6	Brefeldin A-inhibited guanine nucleotide-exchange protein 1	ARFGEF1	sp|Q9Y6D6|BIG1_HUMAN Brefeldin A-inhibited guanine nucleotide-exchange protein 1 OS=Homo sapiens OX=9606 GN=ARFGEF1 PE=1 SV=2	0.952635	12.8952	5.89118E-10	125.78	106.76	125.78	0.952635	12.8952	5.89118E-10	125.78	0.531905	0.539401	2.88706E-08	118.59		2	S	KPLDTISQKSVDIHDSIQPRSVDNRPQAPLV	X;X;X;X;Phospho (STY);X;Phospho (STY);X;X;X;X;X;X;X;X;Phospho (STY);X;X;X;X;X;X;X;X;X;X;X;X;X;X;X	XPPPPPPPPPPPPPPPPPPPXXXXXXXXXXX	PLDT(0.02)IS(0.937)QKS(0.09)VDIHDS(0.953)IQPR	PLDT(-17)IS(13)QKS(-13)VDIHDS(13)IQPR	15	4	0.58205	0	37569	0	0	17823	0	0	35932	0	0	21532	0	0	31286	0	0	22639	0	0	23348	0	0	20824	0	0	25657	0	0	32089	0	0	37569	0	0	17823	0	0	35932	0	0	21532	0	0	31286	0	0	22639	0	0	23348	0	0	20824	0	0	25657	0	0	32089	0	0	4	0	0	4	0	0	4	0	0	4	0	0	4	0	0	4	0	0	4	0	0	4	0	0	4	0	0	4	0	0	17192	0	0	6847.7	0	0	17319	0	0	10225	0	0	17191	0	0	12655	0	0	10616	0	0	11149	0	0	11341	0	0	13994	0	0	20377	0	0	10976	0	0	18613	0	0	11307	0	0	14095	0	0	9984.1	0	0	12733	0	0	9675.6	0	0	14315	0	0	18095	0	0	17192	0	0	6847.7	0	0	17319	0	0	10225	0	0	17191	0	0	12655	0	0	10616	0	0	11149	0	0	11341	0	0	13994	0	0	20377	0	0	10976	0	0	18613	0	0	11307	0	0	14095	0	0	9984.1	0	0	12733	0	0	9675.6	0	0	14315	0	0	18095	0	0	2	0	0	2	0	0	2	0	0	2	0	0	2	0	0	2	0	0	2	0	0	2	0	0	2	0	0	2	0	0	2	0	0	2	0	0	2	0	0	2	0	0	2	0	0	2	0	0	2	0	0	2	0	0	2	0	0	2	0	70468000	0	70468000	0	NaN	34069000	36399000	NaN	NaN	0	34069000	0	0	36399000	0									29850	10303	1575	1575	121589	141123	355870;355871	499568;499569;499570;499571	355870	499568	20210821_E1_LC8_Vcelkova_Seiser_ext_Uni_MPL_red_phosphorylom_fr07_cv70	7364	355870	499568	20210821_E1_LC8_Vcelkova_Seiser_ext_Uni_MPL_red_phosphorylom_fr07_cv70	7364	355870	499568	20210821_E1_LC8_Vcelkova_Seiser_ext_Uni_MPL_red_phosphorylom_fr07_cv70	7364
Q9Y6D6	234	Q9Y6D6	Q9Y6D6	Brefeldin A-inhibited guanine nucleotide-exchange protein 1	ARFGEF1	sp|Q9Y6D6|BIG1_HUMAN Brefeldin A-inhibited guanine nucleotide-exchange protein 1 OS=Homo sapiens OX=9606 GN=ARFGEF1 PE=1 SV=2	0.997237	25.5739	1.52307E-11	125	106.44	125	0.985107	18.2069	5.49571E-05	75.193	0.997237	25.5739	1.52307E-11	125		1	S	QMEKERHRQHHHLLQSPVSHHEPESPQLRYL	X;X;X;X;X;X;X;X;X;X;X;X;X;X;X;Phospho (STY);X;X;X;X;X;X;X;X;X;X;X;X;X;X;X	XXXXXXXXPPPPPPPPPPPPPPPPPPPPPXX	QHHHLLQS(0.997)PVS(0.003)HHEPESPQLR	QHHHLLQS(26)PVS(-26)HHEPES(-66)PQLR	8	4	-0.18423	31204	0	0	29862	0	0	33844	0	0	32875	0	0	34365	0	0	30936	0	0	30278	0	0	32132	0	0	31762	0	0	38109	0	0	31204	0	0	29862	0	0	33844	0	0	32875	0	0	34365	0	0	30936	0	0	30278	0	0	32132	0	0	31762	0	0	38109	0	0	2	0	0	2	0	0	2	0	0	2	0	0	2	0	0	2	0	0	2	0	0	2	0	0	2	0	0	2	0	0	13163	0	0	12215	0	0	15160	0	0	14605	0	0	13490	0	0	13695	0	0	13235	0	0	14046	0	0	15320	0	0	16564	0	0	18041	0	0	17646	0	0	18684	0	0	18270	0	0	20875	0	0	17242	0	0	17043	0	0	18086	0	0	16442	0	0	21544	0	0	13163	0	0	12215	0	0	15160	0	0	14605	0	0	13490	0	0	13695	0	0	13235	0	0	14046	0	0	15320	0	0	16564	0	0	18041	0	0	17646	0	0	18684	0	0	18270	0	0	20875	0	0	17242	0	0	17043	0	0	18086	0	0	16442	0	0	21544	0	0	1	0	0	1	0	0	1	0	0	1	0	0	1	0	0	1	0	0	1	0	0	1	0	0	1	0	0	1	0	0	1	0	0	1	0	0	1	0	0	1	0	0	1	0	0	1	0	0	1	0	0	1	0	0	1	0	0	1	0	0	40023000	40023000	0	0	3.2868	12978000	27045000	NaN	2.221	12978000	0	0	27045000	0	0									29851	10303	234	234	126548	146736	368584;368585	516466;516467	368585	516467	20210823_E1_LC8_Vcelkova_Seiser_ext_Uni_MPL_black_phosphorylom_fr07_cv55	2418	368585	516467	20210823_E1_LC8_Vcelkova_Seiser_ext_Uni_MPL_black_phosphorylom_fr07_cv55	2418	368585	516467	20210823_E1_LC8_Vcelkova_Seiser_ext_Uni_MPL_black_phosphorylom_fr07_cv55	2418
Q9Y6D6	275	Q9Y6D6	Q9Y6D6	Brefeldin A-inhibited guanine nucleotide-exchange protein 1	ARFGEF1	sp|Q9Y6D6|BIG1_HUMAN Brefeldin A-inhibited guanine nucleotide-exchange protein 1 OS=Homo sapiens OX=9606 GN=ARFGEF1 PE=1 SV=2	0.996234	24.2253	1.67259E-27	144	131.76	144	0.996234	24.2253	1.67259E-27	144	0.98067	17.0706	2.77329E-07	93.693		1	S	EHEGDLDLHTNDVDKSLQDDTEPENGSDISS	X;X;X;X;X;X;X;X;X;X;X;X;X;X;X;Phospho (STY);X;X;X;X;X;X;X;X;X;X;X;X;X;X;X	XXXXXXXXXXXXXXXPPPPPPPPPPPPPPPP	S(0.996)LQDDT(0.004)EPENGSDISSAENEQTEADQATAAETLSK	S(24)LQDDT(-24)EPENGS(-70)DIS(-93)S(-93)AENEQT(-97)EADQAT(-110)AAET(-130)LS(-140)K	1	4	0.40207	17707	0	0	14561	0	0	18113	0	0	15038	0	0	21890	0	0	14861	0	0	13759	0	0	14923	0	0	13378	0	0	20467	0	0	17707	0	0	14561	0	0	18113	0	0	15038	0	0	21890	0	0	14861	0	0	13759	0	0	14923	0	0	13378	0	0	20467	0	0	2	0	0	2	0	0	2	0	0	2	0	0	2	0	0	2	0	0	2	0	0	2	0	0	2	0	0	2	0	0	8986.6	0	0	6935.5	0	0	9237.9	0	0	6730.5	0	0	8501.1	0	0	7709.9	0	0	5583.2	0	0	7072	0	0	5936	0	0	10859	0	0	8720.3	0	0	7625.7	0	0	8875.5	0	0	8307.6	0	0	13389	0	0	7151.2	0	0	8176.2	0	0	7850.8	0	0	7442.3	0	0	9607.9	0	0	8986.6	0	0	6935.5	0	0	9237.9	0	0	6730.5	0	0	8501.1	0	0	7709.9	0	0	5583.2	0	0	7072	0	0	5936	0	0	10859	0	0	8720.3	0	0	7625.7	0	0	8875.5	0	0	8307.6	0	0	13389	0	0	7151.2	0	0	8176.2	0	0	7850.8	0	0	7442.3	0	0	9607.9	0	0	1	0	0	1	0	0	1	0	0	1	0	0	1	0	0	1	0	0	1	0	0	1	0	0	1	0	0	1	0	0	1	0	0	1	0	0	1	0	0	1	0	0	1	0	0	1	0	0	1	0	0	1	0	0	1	0	0	1	0	0	94747000	94747000	0	0	NaN	34151000	60596000	NaN	NaN	34151000	0	0	60596000	0	0									29852	10303	275	275	149101	173456;173457;173458	436992;436995	613187;613190	436992	613187	20210821_E1_LC8_Vcelkova_Seiser_ext_Uni_MPL_red_phosphorylom_fr08_cv40	16088	436992	613187	20210821_E1_LC8_Vcelkova_Seiser_ext_Uni_MPL_red_phosphorylom_fr08_cv40	16088	436992	613187	20210821_E1_LC8_Vcelkova_Seiser_ext_Uni_MPL_red_phosphorylom_fr08_cv40	16088
Q9Y6D6	286	Q9Y6D6	Q9Y6D6	Brefeldin A-inhibited guanine nucleotide-exchange protein 1	ARFGEF1	sp|Q9Y6D6|BIG1_HUMAN Brefeldin A-inhibited guanine nucleotide-exchange protein 1 OS=Homo sapiens OX=9606 GN=ARFGEF1 PE=1 SV=2	0.999738	36.983	8.09501E-49	177.44	160.23	177.44	0.998494	28.7228	3.03994E-48	172.95	0.999738	36.983	8.09501E-49	177.44		1;2;3	S	DVDKSLQDDTEPENGSDISSAENEQTEADQA	X;X;X;X;X;X;X;X;X;Phospho (STY);X;X;X;X;X;Phospho (STY);X;X;Phospho (STY);X;X;X;X;X;X;Phospho (STY);X;X;X;X;X	XXXXPPPPPPPPPPPPPPPPPPPPPPPPPPP	SLQDDTEPENGS(1)DISSAENEQTEADQATAAETLSK	S(-63)LQDDT(-43)EPENGS(37)DIS(-37)S(-49)AENEQT(-64)EADQAT(-120)AAET(-140)LS(-140)K	12	4	-0.75916	46217	29000	18749	54675	26388	19453	51521	30412	18230	57152	27547	19788	49897	32530	20450	63560	30086	20072	44461	24372	16000	49314	24554	17920	44766	24873	15230	59734	28463	21967	46217	29000	18749	54675	26388	19453	51521	30412	18230	57152	27547	19788	49897	32530	20450	63560	30086	20072	44461	24372	16000	49314	24554	17920	44766	24873	15230	59734	28463	21967	3	3	12	3	3	12	3	3	12	3	3	12	3	3	12	3	3	12	3	3	12	3	3	12	3	3	12	3	3	12	23197	5038.9	6266.1	24241	5282.5	7571.8	24965	6092.3	6437.2	28728	7485.3	7418.8	24285	6776.7	7736.7	30594	6979.2	8271.6	21409	4137.3	6081.9	22637	5697.9	6404.7	21826	3936.9	5665.6	28857	5278.6	8066.3	23019	23961	12483	30434	21105	11881	26555	24320	11792	28425	20062	12369	25611	25754	12714	32966	23107	11801	23053	20235	9918.2	26676	18856	11515	22940	20936	9564.1	30877	23184	13900	23197	5038.9	6266.1	24241	5282.5	7571.8	24965	6092.3	6437.2	28728	7485.3	7418.8	24285	6776.7	7736.7	30594	6979.2	8271.6	21409	4137.3	6081.9	22637	5697.9	6404.7	21826	3936.9	5665.6	28857	5278.6	8066.3	23019	23961	12483	30434	21105	11881	26555	24320	11792	28425	20062	12369	25611	25754	12714	32966	23107	11801	23053	20235	9918.2	26676	18856	11515	22940	20936	9564.1	30877	23184	13900	2	1	5	2	1	5	2	1	5	2	1	5	2	1	5	2	1	5	2	1	5	2	1	5	2	1	5	2	1	5	1	2	7	1	2	7	1	2	7	1	2	7	1	2	7	1	2	7	1	2	7	1	2	7	1	2	7	1	2	7	808750000	440290000	293560000	74902000	NaN	374980000	410550000	NaN	NaN	179590000	170020000	25375000	260710000	123540000	26301000									29853	10303	286	286	149101	173456;173457;173458	436987;436988;436989;436990;436991;436993;436996;436997	613173;613174;613175;613176;613177;613178;613179;613180;613181;613182;613183;613184;613185;613186;613188;613191;613192;613193	436993	613188	20210823_E1_LC8_Vcelkova_Seiser_ext_Uni_MPL_black_phosphorylom_fr02_cv40	16533	436993	613188	20210823_E1_LC8_Vcelkova_Seiser_ext_Uni_MPL_black_phosphorylom_fr02_cv40	16533	436993	613188	20210823_E1_LC8_Vcelkova_Seiser_ext_Uni_MPL_black_phosphorylom_fr02_cv40	16533
Q9Y6D6	289	Q9Y6D6	Q9Y6D6	Brefeldin A-inhibited guanine nucleotide-exchange protein 1	ARFGEF1	sp|Q9Y6D6|BIG1_HUMAN Brefeldin A-inhibited guanine nucleotide-exchange protein 1 OS=Homo sapiens OX=9606 GN=ARFGEF1 PE=1 SV=2	0.567511	0.622192	1.05437E-20	138.19	125.1	113.47	0.483009	0.307128	6.59007E-05	65.3	0.567511	0.622192	1.05437E-20	138.19		3	S	KSLQDDTEPENGSDISSAENEQTEADQATAA	X;X;X;X;X;X;Phospho (STY);X;X;X;X;X;Phospho (STY);X;X;Phospho (STY);X;X;X;X;X;X;X;X;X;X;X;X;X;X;X	XPPPPPPPPPPPPPPPPPPPPPPPPPPPPPP	S(0.005)LQDDT(0.824)EPENGS(0.939)DIS(0.568)S(0.51)AENEQT(0.153)EADQAT(0.001)AAETLSK	S(-22)LQDDT(9.7)EPENGS(9.7)DIS(0.62)S(-0.62)AENEQT(-9.7)EADQAT(-35)AAET(-64)LS(-73)K	15	4	3.2909	0	0	12483	0	0	11881	0	0	11792	0	0	12369	0	0	12714	0	0	11801	0	0	9918.2	0	0	11515	0	0	9564.1	0	0	13900	0	0	12483	0	0	11881	0	0	11792	0	0	12369	0	0	12714	0	0	11801	0	0	9918.2	0	0	11515	0	0	9564.1	0	0	13900	0	0	7	0	0	7	0	0	7	0	0	7	0	0	7	0	0	7	0	0	7	0	0	7	0	0	7	0	0	7	0	0	0	0	0	0	0	0	0	0	0	0	0	0	0	0	0	0	0	0	0	0	0	0	0	0	0	0	0	0	0	0	12483	0	0	11881	0	0	11792	0	0	12369	0	0	12714	0	0	11801	0	0	9918.2	0	0	11515	0	0	9564.1	0	0	13900	0	0	0	0	0	0	0	0	0	0	0	0	0	0	0	0	0	0	0	0	0	0	0	0	0	0	0	0	0	0	0	0	12483	0	0	11881	0	0	11792	0	0	12369	0	0	12714	0	0	11801	0	0	9918.2	0	0	11515	0	0	9564.1	0	0	13900	0	0	0	0	0	0	0	0	0	0	0	0	0	0	0	0	0	0	0	0	0	0	0	0	0	0	0	0	0	0	0	0	7	0	0	7	0	0	7	0	0	7	0	0	7	0	0	7	0	0	7	0	0	7	0	0	7	0	0	7	39745000	0	0	39745000	NaN	0	26301000	NaN	NaN	0	0	0	0	0	26301000									29854	10303	289	289	149101	173456;173457;173458	436989;436990	613178;613179;613180;613181;613182;613183;613184	436989	613179	20210823_E1_LC8_Vcelkova_Seiser_ext_Uni_MPL_black_phosphorylom_fr01_cv40	24340	436997	613192	20210823_E1_LC8_Vcelkova_Seiser_ext_Uni_MPL_black_phosphorylom_fr02_cv40	19730	436997	613192	20210823_E1_LC8_Vcelkova_Seiser_ext_Uni_MPL_black_phosphorylom_fr02_cv40	19730
Q9Y6D6	308	Q9Y6D6	Q9Y6D6	Brefeldin A-inhibited guanine nucleotide-exchange protein 1	ARFGEF1	sp|Q9Y6D6|BIG1_HUMAN Brefeldin A-inhibited guanine nucleotide-exchange protein 1 OS=Homo sapiens OX=9606 GN=ARFGEF1 PE=1 SV=2	0.77533	5.65742	0.00266605	44.975	29.456	44.975					0.77533	5.65742	0.00266605	44.975		1	S	NEQTEADQATAAETLSKNEVLYDGENHDCEE	X;X;X;X;X;X;X;X;X;X;X;X;X;X;X;Phospho (STY);X;X;X;X;X;X;X;X;X;X;X;X;X;X;X	PPPPPPPPPPPPPPPPPXXXXXXXXXXXXXX	SLQDDTEPENGS(0.002)DIS(0.003)S(0.003)AENEQT(0.002)EADQAT(0.003)AAET(0.211)LS(0.775)K	S(-35)LQDDT(-35)EPENGS(-25)DIS(-24)S(-24)AENEQT(-27)EADQAT(-24)AAET(-5.7)LS(5.7)K	34	5	-1.5281	4386.1	0	0	5291.8	0	0	4601.6	0	0	4465.5	0	0	4506.5	0	0	4681.2	0	0	4165.9	0	0	5465.5	0	0	3886.6	0	0	5782.6	0	0	4386.1	0	0	5291.8	0	0	4601.6	0	0	4465.5	0	0	4506.5	0	0	4681.2	0	0	4165.9	0	0	5465.5	0	0	3886.6	0	0	5782.6	0	0	1	0	0	1	0	0	1	0	0	1	0	0	1	0	0	1	0	0	1	0	0	1	0	0	1	0	0	1	0	0	0	0	0	0	0	0	0	0	0	0	0	0	0	0	0	0	0	0	0	0	0	0	0	0	0	0	0	0	0	0	4386.1	0	0	5291.8	0	0	4601.6	0	0	4465.5	0	0	4506.5	0	0	4681.2	0	0	4165.9	0	0	5465.5	0	0	3886.6	0	0	5782.6	0	0	0	0	0	0	0	0	0	0	0	0	0	0	0	0	0	0	0	0	0	0	0	0	0	0	0	0	0	0	0	0	4386.1	0	0	5291.8	0	0	4601.6	0	0	4465.5	0	0	4506.5	0	0	4681.2	0	0	4165.9	0	0	5465.5	0	0	3886.6	0	0	5782.6	0	0	0	0	0	0	0	0	0	0	0	0	0	0	0	0	0	0	0	0	0	0	0	0	0	0	0	0	0	0	0	0	1	0	0	1	0	0	1	0	0	1	0	0	1	0	0	1	0	0	1	0	0	1	0	0	1	0	0	1	0	0	19715000	19715000	0	0	NaN	0	19715000	NaN	NaN	0	0	0	19715000	0	0									29855	10303	308	308	149101	173456;173457;173458	436994	613189	436994	613189	20210823_E1_LC8_Vcelkova_Seiser_ext_Uni_MPL_black_phosphorylom_fr08_cv40	14967	436994	613189	20210823_E1_LC8_Vcelkova_Seiser_ext_Uni_MPL_black_phosphorylom_fr08_cv40	14967	436994	613189	20210823_E1_LC8_Vcelkova_Seiser_ext_Uni_MPL_black_phosphorylom_fr08_cv40	14967
Q9Y6D6	664	Q9Y6D6	Q9Y6D6	Brefeldin A-inhibited guanine nucleotide-exchange protein 1	ARFGEF1	sp|Q9Y6D6|BIG1_HUMAN Brefeldin A-inhibited guanine nucleotide-exchange protein 1 OS=Homo sapiens OX=9606 GN=ARFGEF1 PE=1 SV=2	0.926604	11.5817	3.59656E-07	90.559	74.671	80.601	0.926163	11.1508	3.59656E-07	90.559	0.926604	11.5817	2.84292E-06	80.601		1	S	EMSEIKHPETINRYGSLNSLESTSSSGIGSY	X;Oxidation (M);X;X;X;X;X;X;X;X;X;X;X;X;X;Phospho (STY);X;X;X;X;X;X;X;X;X;X;X;X;X;X;X	XXXXXXXXXXXXXPPPPPPPPPPPPPPPPPP	Y(0.009)GS(0.927)LNS(0.064)LESTSSSGIGSYSTQMSGTDNPEQFEVLK	Y(-20)GS(12)LNS(-12)LES(-46)T(-55)S(-55)S(-55)S(-55)GIGS(-55)Y(-55)S(-55)T(-55)QMS(-55)GT(-56)DNPEQFEVLK	3	5	-1.2473	6323.3	0	0	7237.1	0	0	7161.8	0	0	8167.3	0	0	7834.1	0	0	7265.5	0	0	6158.9	0	0	7022.8	0	0	5965.1	0	0	8373.7	0	0	6323.3	0	0	7237.1	0	0	7161.8	0	0	8167.3	0	0	7834.1	0	0	7265.5	0	0	6158.9	0	0	7022.8	0	0	5965.1	0	0	8373.7	0	0	2	0	0	2	0	0	2	0	0	2	0	0	2	0	0	2	0	0	2	0	0	2	0	0	2	0	0	2	0	0	3252.8	0	0	2883.5	0	0	3339.5	0	0	3543.6	0	0	3577	0	0	3539.3	0	0	2845.9	0	0	3586.5	0	0	3290	0	0	3554.2	0	0	3070.5	0	0	4353.6	0	0	3822.3	0	0	4623.7	0	0	4257.2	0	0	3726.2	0	0	3313	0	0	3436.3	0	0	2675.2	0	0	4819.5	0	0	3252.8	0	0	2883.5	0	0	3339.5	0	0	3543.6	0	0	3577	0	0	3539.3	0	0	2845.9	0	0	3586.5	0	0	3290	0	0	3554.2	0	0	3070.5	0	0	4353.6	0	0	3822.3	0	0	4623.7	0	0	4257.2	0	0	3726.2	0	0	3313	0	0	3436.3	0	0	2675.2	0	0	4819.5	0	0	1	0	0	1	0	0	1	0	0	1	0	0	1	0	0	1	0	0	1	0	0	1	0	0	1	0	0	1	0	0	1	0	0	1	0	0	1	0	0	1	0	0	1	0	0	1	0	0	1	0	0	1	0	0	1	0	0	1	0	0	47385000	47385000	0	0	NaN	26764000	20621000	NaN	NaN	26764000	0	0	20621000	0	0									29856	10303	664	664	185159	216572	549766;549767	776747;776748	549767	776748	20210823_E1_LC8_Vcelkova_Seiser_ext_Uni_MPL_black_phosphorylom_fr08_cv40	20691	549766	776747	20210821_E1_LC8_Vcelkova_Seiser_ext_Uni_MPL_red_phosphorylom_fr08_cv40	20575	549766	776747	20210821_E1_LC8_Vcelkova_Seiser_ext_Uni_MPL_red_phosphorylom_fr08_cv40	20575
Q9Y6D6	667	Q9Y6D6	Q9Y6D6	Brefeldin A-inhibited guanine nucleotide-exchange protein 1	ARFGEF1	sp|Q9Y6D6|BIG1_HUMAN Brefeldin A-inhibited guanine nucleotide-exchange protein 1 OS=Homo sapiens OX=9606 GN=ARFGEF1 PE=1 SV=2	0.641932	2.53526	6.78122E-61	183.44	172.02	183.44	0.641932	2.53526	6.78122E-61	183.44						1	S	EIKHPETINRYGSLNSLESTSSSGIGSYSTQ	X;X;X;X;X;X;X;X;X;X;X;X;X;X;X;Phospho (STY);X;X;X;X;X;X;X;X;X;X;X;X;X;X;X	XXXXXXXXXXPPPPPPPPPPPPPPPPPPPPP	YGS(0.358)LNS(0.642)LESTSSSGIGSYSTQMSGTDNPEQFEVLK	Y(-60)GS(-2.5)LNS(2.5)LES(-55)T(-72)S(-82)S(-94)S(-94)GIGS(-110)Y(-110)S(-110)T(-110)QMS(-120)GT(-140)DNPEQFEVLK	6	4	-1.066	8874.6	0	0	10209	0	0	9528.1	0	0	11478	0	0	10593	0	0	11695	0	0	9981	0	0	9576.8	0	0	9234.9	0	0	11891	0	0	8874.6	0	0	10209	0	0	9528.1	0	0	11478	0	0	10593	0	0	11695	0	0	9981	0	0	9576.8	0	0	9234.9	0	0	11891	0	0	1	0	0	1	0	0	1	0	0	1	0	0	1	0	0	1	0	0	1	0	0	1	0	0	1	0	0	1	0	0	8874.6	0	0	10209	0	0	9528.1	0	0	11478	0	0	10593	0	0	11695	0	0	9981	0	0	9576.8	0	0	9234.9	0	0	11891	0	0	0	0	0	0	0	0	0	0	0	0	0	0	0	0	0	0	0	0	0	0	0	0	0	0	0	0	0	0	0	0	8874.6	0	0	10209	0	0	9528.1	0	0	11478	0	0	10593	0	0	11695	0	0	9981	0	0	9576.8	0	0	9234.9	0	0	11891	0	0	0	0	0	0	0	0	0	0	0	0	0	0	0	0	0	0	0	0	0	0	0	0	0	0	0	0	0	0	0	0	1	0	0	1	0	0	1	0	0	1	0	0	1	0	0	1	0	0	1	0	0	1	0	0	1	0	0	1	0	0	0	0	0	0	0	0	0	0	0	0	0	0	0	0	0	0	0	0	0	0	0	0	0	0	0	0	0	0	0	0	59563000	59563000	0	0	NaN	59563000	0	NaN	NaN	59563000	0	0	0	0	0									29857	10303	667	667	185159	216572	549765	776746	549765	776746	20210821_E1_LC8_Vcelkova_Seiser_ext_Uni_MPL_red_phosphorylom_fr08_cv40	20562	549765	776746	20210821_E1_LC8_Vcelkova_Seiser_ext_Uni_MPL_red_phosphorylom_fr08_cv40	20562	549765	776746	20210821_E1_LC8_Vcelkova_Seiser_ext_Uni_MPL_red_phosphorylom_fr08_cv40	20562
Q9Y6D9	428	Q9Y6D9	Q9Y6D9	Mitotic spindle assembly checkpoint protein MAD1	MAD1L1	sp|Q9Y6D9|MD1L1_HUMAN Mitotic spindle assembly checkpoint protein MAD1 OS=Homo sapiens OX=9606 GN=MAD1L1 PE=1 SV=2	0.998718	31.9261	6.4774E-49	218.81	197.85	218.81	0.996978	26.4186	1.63363E-31	191.46	0.998718	31.9261	6.4774E-49	218.81		1	S	AILGSYDSELTPAEYSPQLTRRMREAEDMVQ	X;X;X;X;X;X;X;X;X;X;X;X;X;X;X;Phospho (STY);X;X;X;X;X;X;X;X;X;X;X;X;X;X;X	PPPPPPPPPPPPPPPPPPPPPXXXXXXXXXX	AILGSYDSELT(0.001)PAEYS(0.999)PQLT(0.001)R	AILGS(-120)Y(-140)DS(-82)ELT(-32)PAEY(-81)S(32)PQLT(-32)R	16	3	-0.30561	54446	0	0	66373	0	0	55346	0	0	71884	0	0	56486	0	0	69992	0	0	53896	0	0	61583	0	0	55139	0	0	72501	0	0	54446	0	0	66373	0	0	55346	0	0	71884	0	0	56486	0	0	69992	0	0	53896	0	0	61583	0	0	55139	0	0	72501	0	0	13	0	0	13	0	0	13	0	0	13	0	0	13	0	0	13	0	0	13	0	0	13	0	0	13	0	0	13	0	0	26952	0	0	31567	0	0	27497	0	0	39736	0	0	27493	0	0	37055	0	0	26250	0	0	33220	0	0	29310	0	0	38598	0	0	27494	0	0	34806	0	0	27850	0	0	32149	0	0	28994	0	0	32937	0	0	27646	0	0	28363	0	0	25829	0	0	33903	0	0	26952	0	0	31567	0	0	27497	0	0	39736	0	0	27493	0	0	37055	0	0	26250	0	0	33220	0	0	29310	0	0	38598	0	0	27494	0	0	34806	0	0	27850	0	0	32149	0	0	28994	0	0	32937	0	0	27646	0	0	28363	0	0	25829	0	0	33903	0	0	6	0	0	6	0	0	6	0	0	6	0	0	6	0	0	6	0	0	6	0	0	6	0	0	6	0	0	6	0	0	7	0	0	7	0	0	7	0	0	7	0	0	7	0	0	7	0	0	7	0	0	7	0	0	7	0	0	7	0	0	1382100000	1382100000	0	0	NaN	419790000	787850000	NaN	NaN	419790000	0	0	787850000	0	0									29858	10304	428	428	7219	8306	21516;21517;21518;21519;21520	30515;30516;30517;30518;30519;30520;30521;30522;30523;30524;30525;30526;30527	21518	30522	20210823_E1_LC8_Vcelkova_Seiser_ext_Uni_MPL_black_phosphorylom_fr01_cv55	19430	21518	30522	20210823_E1_LC8_Vcelkova_Seiser_ext_Uni_MPL_black_phosphorylom_fr01_cv55	19430	21518	30522	20210823_E1_LC8_Vcelkova_Seiser_ext_Uni_MPL_black_phosphorylom_fr01_cv55	19430
Q9Y6E2	412	Q9Y6E2	Q9Y6E2	Basic leucine zipper and W2 domain-containing protein 2	BZW2	sp|Q9Y6E2|BZW2_HUMAN Basic leucine zipper and W2 domain-containing protein 2 OS=Homo sapiens OX=9606 GN=BZW2 PE=1 SV=1	1	119.726	4.27612E-09	119.73	114.6	119.73					1	119.726	4.27612E-09	119.73		2	S	QMKKFVEWLQNAEEESESEGEEN________	X;Oxidation (M);X;X;X;X;X;X;X;X;X;X;X;X;X;Phospho (STY);X;Phospho (STY);X;X;X;X;X;X;X;X;X;X;X;X;X	XXXPPPPPPPPPPPPPPPPPPPPXXXXXXXX	KFVEWLQNAEEES(1)ES(1)EGEEN	KFVEWLQNAEEES(120)ES(120)EGEEN	13	3	-0.38765	0	11443	0	0	12080	0	0	12491	0	0	11234	0	0	10839	0	0	11750	0	0	10930	0	0	11408	0	0	9662.4	0	0	15205	0	0	11443	0	0	12080	0	0	12491	0	0	11234	0	0	10839	0	0	11750	0	0	10930	0	0	11408	0	0	9662.4	0	0	15205	0	0	2	0	0	2	0	0	2	0	0	2	0	0	2	0	0	2	0	0	2	0	0	2	0	0	2	0	0	2	0	0	0	0	0	0	0	0	0	0	0	0	0	0	0	0	0	0	0	0	0	0	0	0	0	0	0	0	0	0	0	0	11443	0	0	12080	0	0	12491	0	0	11234	0	0	10839	0	0	11750	0	0	10930	0	0	11408	0	0	9662.4	0	0	15205	0	0	0	0	0	0	0	0	0	0	0	0	0	0	0	0	0	0	0	0	0	0	0	0	0	0	0	0	0	0	0	0	11443	0	0	12080	0	0	12491	0	0	11234	0	0	10839	0	0	11750	0	0	10930	0	0	11408	0	0	9662.4	0	0	15205	0	0	0	0	0	0	0	0	0	0	0	0	0	0	0	0	0	0	0	0	0	0	0	0	0	0	0	0	0	0	0	0	2	0	0	2	0	0	2	0	0	2	0	0	2	0	0	2	0	0	2	0	0	2	0	0	2	0	0	2	0	208700000	0	208700000	0	NaN	0	208700000	NaN	NaN	0	0	0	0	208700000	0									29859	10306	412	412	83794	96580	245202	344904;344905	245202	344904	20210823_E1_LC8_Vcelkova_Seiser_ext_Uni_MPL_black_phosphorylom_fr05_cv55	22973	245202	344904	20210823_E1_LC8_Vcelkova_Seiser_ext_Uni_MPL_black_phosphorylom_fr05_cv55	22973	245202	344904	20210823_E1_LC8_Vcelkova_Seiser_ext_Uni_MPL_black_phosphorylom_fr05_cv55	22973
Q9Y6E2	414	Q9Y6E2	Q9Y6E2	Basic leucine zipper and W2 domain-containing protein 2	BZW2	sp|Q9Y6E2|BZW2_HUMAN Basic leucine zipper and W2 domain-containing protein 2 OS=Homo sapiens OX=9606 GN=BZW2 PE=1 SV=1	1	119.726	4.27612E-09	119.73	114.6	119.73					1	119.726	4.27612E-09	119.73		2	S	KKFVEWLQNAEEESESEGEEN__________	X;X;X;X;X;X;X;X;X;X;X;X;X;Phospho (STY);X;Phospho (STY);X;X;X;X;X;X;X;X;X;X;X;X;X;X;X	XPPPPPPPPPPPPPPPPPPPPXXXXXXXXXX	KFVEWLQNAEEES(1)ES(1)EGEEN	KFVEWLQNAEEES(120)ES(120)EGEEN	15	3	-0.38765	0	11443	0	0	12080	0	0	12491	0	0	11234	0	0	10839	0	0	11750	0	0	10930	0	0	11408	0	0	9662.4	0	0	15205	0	0	11443	0	0	12080	0	0	12491	0	0	11234	0	0	10839	0	0	11750	0	0	10930	0	0	11408	0	0	9662.4	0	0	15205	0	0	2	0	0	2	0	0	2	0	0	2	0	0	2	0	0	2	0	0	2	0	0	2	0	0	2	0	0	2	0	0	0	0	0	0	0	0	0	0	0	0	0	0	0	0	0	0	0	0	0	0	0	0	0	0	0	0	0	0	0	0	11443	0	0	12080	0	0	12491	0	0	11234	0	0	10839	0	0	11750	0	0	10930	0	0	11408	0	0	9662.4	0	0	15205	0	0	0	0	0	0	0	0	0	0	0	0	0	0	0	0	0	0	0	0	0	0	0	0	0	0	0	0	0	0	0	0	11443	0	0	12080	0	0	12491	0	0	11234	0	0	10839	0	0	11750	0	0	10930	0	0	11408	0	0	9662.4	0	0	15205	0	0	0	0	0	0	0	0	0	0	0	0	0	0	0	0	0	0	0	0	0	0	0	0	0	0	0	0	0	0	0	0	2	0	0	2	0	0	2	0	0	2	0	0	2	0	0	2	0	0	2	0	0	2	0	0	2	0	0	2	0	208700000	0	208700000	0	NaN	0	208700000	NaN	NaN	0	0	0	0	208700000	0									29860	10306	414	414	83794	96580	245202	344904;344905	245202	344904	20210823_E1_LC8_Vcelkova_Seiser_ext_Uni_MPL_black_phosphorylom_fr05_cv55	22973	245202	344904	20210823_E1_LC8_Vcelkova_Seiser_ext_Uni_MPL_black_phosphorylom_fr05_cv55	22973	245202	344904	20210823_E1_LC8_Vcelkova_Seiser_ext_Uni_MPL_black_phosphorylom_fr05_cv55	22973
Q9Y6G5	155	Q9Y6G5	Q9Y6G5	COMM domain-containing protein 10	COMMD10	sp|Q9Y6G5|COMDA_HUMAN COMM domain-containing protein 10 OS=Homo sapiens OX=9606 GN=COMMD10 PE=1 SV=1	1	92.1625	2.22037E-10	132.36	114.66	132.36					1	92.1625	2.22037E-10	132.36		1	S	QLNLQMAHSAQAKLKSPQAVLQLGVNNEDSK	X;X;X;X;X;X;X;X;X;X;X;X;X;X;X;Phospho (STY);X;X;X;X;X;X;X;X;X;X;X;X;X;X;X	XXXXXXXXXXXXXPPPPPPPPPPPPPPPPPP	LKS(1)PQAVLQLGVNNEDSK	LKS(92)PQAVLQLGVNNEDS(-92)K	3	4	-0.38675	10648	0	0	7260.2	0	0	9809	0	0	7171.1	0	0	9464.8	0	0	7605.5	0	0	7540.1	0	0	8238.6	0	0	7664.7	0	0	9537.6	0	0	10648	0	0	7260.2	0	0	9809	0	0	7171.1	0	0	9464.8	0	0	7605.5	0	0	7540.1	0	0	8238.6	0	0	7664.7	0	0	9537.6	0	0	1	0	0	1	0	0	1	0	0	1	0	0	1	0	0	1	0	0	1	0	0	1	0	0	1	0	0	1	0	0	0	0	0	0	0	0	0	0	0	0	0	0	0	0	0	0	0	0	0	0	0	0	0	0	0	0	0	0	0	0	10648	0	0	7260.2	0	0	9809	0	0	7171.1	0	0	9464.8	0	0	7605.5	0	0	7540.1	0	0	8238.6	0	0	7664.7	0	0	9537.6	0	0	0	0	0	0	0	0	0	0	0	0	0	0	0	0	0	0	0	0	0	0	0	0	0	0	0	0	0	0	0	0	10648	0	0	7260.2	0	0	9809	0	0	7171.1	0	0	9464.8	0	0	7605.5	0	0	7540.1	0	0	8238.6	0	0	7664.7	0	0	9537.6	0	0	0	0	0	0	0	0	0	0	0	0	0	0	0	0	0	0	0	0	0	0	0	0	0	0	0	0	0	0	0	0	1	0	0	1	0	0	1	0	0	1	0	0	1	0	0	1	0	0	1	0	0	1	0	0	1	0	0	1	0	0	15134000	15134000	0	0	NaN	0	15134000	NaN	NaN	0	0	0	15134000	0	0									29861	10309	155	155	96721	111651	283167	399205	283167	399205	20210823_E1_LC8_Vcelkova_Seiser_ext_Uni_MPL_black_phosphorylom_fr06_cv70	8241	283167	399205	20210823_E1_LC8_Vcelkova_Seiser_ext_Uni_MPL_black_phosphorylom_fr06_cv70	8241	283167	399205	20210823_E1_LC8_Vcelkova_Seiser_ext_Uni_MPL_black_phosphorylom_fr06_cv70	8241
Q9Y6G9	207	Q9Y6G9	Q9Y6G9	Cytoplasmic dynein 1 light intermediate chain 1	DYNC1LI1	sp|Q9Y6G9|DC1L1_HUMAN Cytoplasmic dynein 1 light intermediate chain 1 OS=Homo sapiens OX=9606 GN=DYNC1LI1 PE=1 SV=3	1	223.8	1.13657E-110	278.76	250.26	278.76	1	216.05	1.41489E-110	277.15	1	223.8	1.13657E-110	278.76		1	S	RDFQEYVEPGEDFPASPQRRNTASQEDKDDS	X;X;X;X;X;X;X;X;X;X;X;X;X;X;X;Phospho (STY);X;X;X;X;X;X;X;X;X;X;X;X;X;X;X	XPPPPPPPPPPPPPPPPPPPXXXXXXXXXXX	DFQEYVEPGEDFPAS(1)PQRR	DFQEY(-220)VEPGEDFPAS(220)PQRR	15	3	0.40436	511050	0	0	523210	0	0	519480	0	0	573130	0	0	527660	0	0	554220	0	0	477100	0	0	483980	0	0	464970	0	0	617140	0	0	511050	0	0	523210	0	0	519480	0	0	573130	0	0	527660	0	0	554220	0	0	477100	0	0	483980	0	0	464970	0	0	617140	0	0	64	0	0	64	0	0	64	0	0	64	0	0	64	0	0	64	0	0	64	0	0	64	0	0	64	0	0	64	0	0	255550	0	0	246330	0	0	259450	0	0	288230	0	0	267960	0	0	294350	0	0	234030	0	0	247720	0	0	236970	0	0	326380	0	0	255500	0	0	276880	0	0	260030	0	0	284910	0	0	259700	0	0	259870	0	0	243080	0	0	236260	0	0	228000	0	0	290770	0	0	255550	0	0	246330	0	0	259450	0	0	288230	0	0	267960	0	0	294350	0	0	234030	0	0	247720	0	0	236970	0	0	326380	0	0	255500	0	0	276880	0	0	260030	0	0	284910	0	0	259700	0	0	259870	0	0	243080	0	0	236260	0	0	228000	0	0	290770	0	0	31	0	0	31	0	0	31	0	0	31	0	0	31	0	0	31	0	0	31	0	0	31	0	0	31	0	0	31	0	0	33	0	0	33	0	0	33	0	0	33	0	0	33	0	0	33	0	0	33	0	0	33	0	0	33	0	0	33	0	0	22314000000	22314000000	0	0	22.106	2618400000	3948100000	4.2847	9.9132	2618400000	0	0	3948100000	0	0									29862	10310	207	207	22373;22374	25675;25676	64629;64630;64631;64632;64633;64634;64635;64636;64637;64638;64639;64640;64641;64642;64643;64644;64645;64646;64647	90295;90296;90297;90298;90299;90300;90301;90302;90303;90304;90305;90306;90307;90308;90309;90310;90311;90312;90313;90314;90315;90316;90317;90318;90319;90320;90321;90322;90323;90324;90325;90326;90327;90328;90329;90330;90331;90332;90333;90334;90335;90336;90337;90338;90339;90340;90341;90342;90343;90344;90345;90346;90347;90348;90349;90350;90351;90352;90353;90354;90355;90356;90357;90358	64645	90350	20210823_E1_LC8_Vcelkova_Seiser_ext_Uni_MPL_black_phosphorylom_fr04_cv40	13637	64645	90350	20210823_E1_LC8_Vcelkova_Seiser_ext_Uni_MPL_black_phosphorylom_fr04_cv40	13637	64645	90350	20210823_E1_LC8_Vcelkova_Seiser_ext_Uni_MPL_black_phosphorylom_fr04_cv40	13637
Q9Y6G9	510	Q9Y6G9	Q9Y6G9	Cytoplasmic dynein 1 light intermediate chain 1	DYNC1LI1	sp|Q9Y6G9|DC1L1_HUMAN Cytoplasmic dynein 1 light intermediate chain 1 OS=Homo sapiens OX=9606 GN=DYNC1LI1 PE=1 SV=3	0.862713	8.94219	4.92429E-12	136.62	117.58	65.189	0.731457	5.03095	4.92429E-12	136.62	0.862713	8.94219	1.90869E-09	125.45		1;3	S	VHAELDRITRKPVTVSPTTPTSPTEGEAS__	X;X;X;X;X;X;X;X;X;X;X;X;X;X;X;Phospho (STY);X;X;Phospho (STY);X;X;Phospho (STY);X;X;X;X;X;X;X;X;X	XXXXXXXXXXPPPPPPPPPPPPPPPPPPPXX	KPVT(0.052)VS(0.863)PT(0.244)T(0.64)PT(0.321)S(0.77)PT(0.08)EGEAS(0.031)	KPVT(-13)VS(8.9)PT(-5.6)T(4.8)PT(-4.8)S(6.7)PT(-11)EGEAS(-16)	6	3	0.39149	103260	0	57582	109580	0	46881	103620	0	59000	116860	0	51691	102150	0	69479	111730	0	44259	100450	0	47320	106800	0	47676	96530	0	41074	127240	0	59458	103260	0	57582	109580	0	46881	103620	0	59000	116860	0	51691	102150	0	69479	111730	0	44259	100450	0	47320	106800	0	47676	96530	0	41074	127240	0	59458	10	0	6	10	0	6	10	0	6	10	0	6	10	0	6	10	0	6	10	0	6	10	0	6	10	0	6	10	0	6	37398	0	0	30603	0	0	39358	0	0	39755	0	0	37996	0	0	39682	0	0	35125	0	0	37294	0	0	35052	0	0	44150	0	0	65864	0	57582	78982	0	46881	64258	0	59000	77107	0	51691	64158	0	69479	72046	0	44259	65324	0	47320	69509	0	47676	61478	0	41074	83095	0	59458	37398	0	0	30603	0	0	39358	0	0	39755	0	0	37996	0	0	39682	0	0	35125	0	0	37294	0	0	35052	0	0	44150	0	0	65864	0	57582	78982	0	46881	64258	0	59000	77107	0	51691	64158	0	69479	72046	0	44259	65324	0	47320	69509	0	47676	61478	0	41074	83095	0	59458	4	0	0	4	0	0	4	0	0	4	0	0	4	0	0	4	0	0	4	0	0	4	0	0	4	0	0	4	0	0	6	0	6	6	0	6	6	0	6	6	0	6	6	0	6	6	0	6	6	0	6	6	0	6	6	0	6	6	0	6	4923200000	4863400000	0	59775000	4.4018	2136400000	2786900000	1.9964	57.631	2136400000	0	0	2727100000	0	59775000									29863	10310	510	510	86991;123092	100509;100510;100511;142814	255422;255426;255428;255434	359746;359747;359748;359749;359760;359761;359764;359765;359766;359767;359777;359778;359779;359780;359781;359782	255434	359778	20210823_E1_LC8_Vcelkova_Seiser_ext_Uni_MPL_black_phosphorylom_fr07_cv55	17520	255422	359747	20210821_E1_LC8_Vcelkova_Seiser_ext_Uni_MPL_red_phosphorylom_fr02_cv55	9640	255422	359747	20210821_E1_LC8_Vcelkova_Seiser_ext_Uni_MPL_red_phosphorylom_fr02_cv55	9640
Q9Y6G9	516	Q9Y6G9	Q9Y6G9	Cytoplasmic dynein 1 light intermediate chain 1	DYNC1LI1	sp|Q9Y6G9|DC1L1_HUMAN Cytoplasmic dynein 1 light intermediate chain 1 OS=Homo sapiens OX=9606 GN=DYNC1LI1 PE=1 SV=3	0.966724	16.8473	1.82214E-11	129.02	118.83	99.441	0.948729	15.3284	1.82214E-11	129.02	0.966724	16.8473	3.52644E-09	125.04		1;2;3	S	RITRKPVTVSPTTPTSPTEGEAS________	X;X;X;X;X;X;X;X;X;Phospho (STY);X;Phospho (STY);Phospho (STY);X;X;Phospho (STY);X;X;X;X;X;X;X;X;X;X;X;X;X;X;X	XXXXPPPPPPPPPPPPPPPPPPPXXXXXXXX	KPVT(0.004)VS(0.151)PT(0.719)T(0.12)PT(0.013)S(0.967)PT(0.023)EGEAS(0.003)	KPVT(-22)VS(-6.9)PT(6.9)T(-7.9)PT(-20)S(17)PT(-17)EGEAS(-27)	12	3	-0.066218	171060	50056	57582	145640	46717	46881	182530	48976	59000	156290	47714	51691	184720	51609	69479	152020	44384	44259	142150	39349	47320	142640	43000	47676	141930	37784	41074	185240	54994	59458	171060	50056	57582	145640	46717	46881	182530	48976	59000	156290	47714	51691	184720	51609	69479	152020	44384	44259	142150	39349	47320	142640	43000	47676	141930	37784	41074	185240	54994	59458	16	6	6	16	6	6	16	6	6	16	6	6	16	6	6	16	6	6	16	6	6	16	6	6	16	6	6	16	6	6	109160	11860	0	93243	9549.9	0	119240	11316	0	101560	11796	0	123540	11462	0	101010	12115	0	89080	7906.1	0	95936	9632.7	0	91697	8750.6	0	127130	14100	0	61902	38196	57582	52402	37167	46881	63288	37659	59000	54728	35918	51691	61181	40147	69479	51010	32269	44259	53071	31443	47320	46701	33367	47676	50231	29033	41074	58108	40893	59458	109160	11860	0	93243	9549.9	0	119240	11316	0	101560	11796	0	123540	11462	0	101010	12115	0	89080	7906.1	0	95936	9632.7	0	91697	8750.6	0	127130	14100	0	61902	38196	57582	52402	37167	46881	63288	37659	59000	54728	35918	51691	61181	40147	69479	51010	32269	44259	53071	31443	47320	46701	33367	47676	50231	29033	41074	58108	40893	59458	10	2	0	10	2	0	10	2	0	10	2	0	10	2	0	10	2	0	10	2	0	10	2	0	10	2	0	10	2	0	6	4	6	6	4	6	6	4	6	6	4	6	6	4	6	6	4	6	6	4	6	6	4	6	6	4	6	6	4	6	11614000000	8968900000	2585300000	59775000	10.384	4260700000	7239100000	3.9816	149.7	3836100000	424640000	0	5018700000	2160600000	59775000									29864	10310	516	516	86991;123092	100509;100510;100511;142814	255417;255419;255420;255423;255424;255425;255429;255430;255434	359738;359739;359741;359742;359743;359744;359750;359751;359752;359753;359754;359755;359756;359757;359758;359759;359768;359769;359770;359771;359772;359773;359777;359778;359779;359780;359781;359782	255420	359742	20210823_E1_LC8_Vcelkova_Seiser_ext_Uni_MPL_black_phosphorylom_fr08_cv55	12421	255423	359751	20210821_E1_LC8_Vcelkova_Seiser_ext_Uni_MPL_red_phosphorylom_fr03_cv55	9252	255423	359751	20210821_E1_LC8_Vcelkova_Seiser_ext_Uni_MPL_red_phosphorylom_fr03_cv55	9252
Q9Y6G9	523	Q9Y6G9	Q9Y6G9	Cytoplasmic dynein 1 light intermediate chain 1	DYNC1LI1	sp|Q9Y6G9|DC1L1_HUMAN Cytoplasmic dynein 1 light intermediate chain 1 OS=Homo sapiens OX=9606 GN=DYNC1LI1 PE=1 SV=3	0.959798	13.866	0.000184062	73.928	60.81	73.928					0.959798	13.866	0.000184062	73.928		1	S	TVSPTTPTSPTEGEAS_______________	X;X;X;X;X;X;X;X;X;X;X;X;X;X;X;Phospho (STY);X;X;X;X;X;X;X;X;X;X;X;X;X;X;X	PPPPPPPPPPPPPPPPXXXXXXXXXXXXXXX	KPVTVSPTTPTSPT(0.039)EGEAS(0.96)	KPVT(-65)VS(-58)PT(-49)T(-43)PT(-35)S(-33)PT(-14)EGEAS(14)	19	3	-0.38321	20541	0	0	19180	0	0	21402	0	0	20839	0	0	20013	0	0	18194	0	0	17571	0	0	16609	0	0	15562	0	0	22360	0	0	20541	0	0	19180	0	0	21402	0	0	20839	0	0	20013	0	0	18194	0	0	17571	0	0	16609	0	0	15562	0	0	22360	0	0	1	0	0	1	0	0	1	0	0	1	0	0	1	0	0	1	0	0	1	0	0	1	0	0	1	0	0	1	0	0	0	0	0	0	0	0	0	0	0	0	0	0	0	0	0	0	0	0	0	0	0	0	0	0	0	0	0	0	0	0	20541	0	0	19180	0	0	21402	0	0	20839	0	0	20013	0	0	18194	0	0	17571	0	0	16609	0	0	15562	0	0	22360	0	0	0	0	0	0	0	0	0	0	0	0	0	0	0	0	0	0	0	0	0	0	0	0	0	0	0	0	0	0	0	0	20541	0	0	19180	0	0	21402	0	0	20839	0	0	20013	0	0	18194	0	0	17571	0	0	16609	0	0	15562	0	0	22360	0	0	0	0	0	0	0	0	0	0	0	0	0	0	0	0	0	0	0	0	0	0	0	0	0	0	0	0	0	0	0	0	1	0	0	1	0	0	1	0	0	1	0	0	1	0	0	1	0	0	1	0	0	1	0	0	1	0	0	1	0	0	19890000	19890000	0	0	0.017783	0	19890000	0	0.41131	0	0	0	19890000	0	0									29865	10310	523	523	86991;123092	100509;100510;100511;142814	255432	359775	255432	359775	20210823_E1_LC8_Vcelkova_Seiser_ext_Uni_MPL_black_phosphorylom_fr04_cv55	9621	255432	359775	20210823_E1_LC8_Vcelkova_Seiser_ext_Uni_MPL_black_phosphorylom_fr04_cv55	9621	255432	359775	20210823_E1_LC8_Vcelkova_Seiser_ext_Uni_MPL_black_phosphorylom_fr04_cv55	9621
Q9Y6G9	398	Q9Y6G9	Q9Y6G9	Cytoplasmic dynein 1 light intermediate chain 1	DYNC1LI1	sp|Q9Y6G9|DC1L1_HUMAN Cytoplasmic dynein 1 light intermediate chain 1 OS=Homo sapiens OX=9606 GN=DYNC1LI1 PE=1 SV=3	1	88.8188	3.39052E-05	107.18	68.847	88.819	0.999997	55.958	3.39052E-05	107.18	1	88.8188	3.45585E-05	106.98		1	S	LAKQPPTAAGRPVDASPRVPGGSPRTPNRSV	X;X;Acetyl (K);X;X;X;X;X;X;X;X;X;X;X;X;Phospho (STY);X;X;X;X;X;X;Phospho (STY);X;X;Phospho (STY);X;X;X;X;X	XXXPPPPPPPPPPPPPPPXXXXXXXXXXXXX	PVDAS(1)PR	PVDAS(89)PR	5	2	0.58173	92934	0	0	81905	0	0	94765	0	0	89174	0	0	104430	0	0	87469	0	0	84760	0	0	88850	0	0	74618	0	0	91464	0	0	92934	0	0	81905	0	0	94765	0	0	89174	0	0	104430	0	0	87469	0	0	84760	0	0	88850	0	0	74618	0	0	91464	0	0	5	0	0	5	0	0	5	0	0	5	0	0	5	0	0	5	0	0	5	0	0	5	0	0	5	0	0	5	0	0	3835.7	0	0	6167.8	0	0	4623.8	0	0	6849.2	0	0	3054.2	0	0	7127.3	0	0	2784.5	0	0	4021.8	0	0	4109.4	0	0	11090	0	0	89099	0	0	75737	0	0	90141	0	0	82325	0	0	101370	0	0	80342	0	0	81975	0	0	84828	0	0	70509	0	0	80374	0	0	3835.7	0	0	6167.8	0	0	4623.8	0	0	6849.2	0	0	3054.2	0	0	7127.3	0	0	2784.5	0	0	4021.8	0	0	4109.4	0	0	11090	0	0	89099	0	0	75737	0	0	90141	0	0	82325	0	0	101370	0	0	80342	0	0	81975	0	0	84828	0	0	70509	0	0	80374	0	0	1	0	0	1	0	0	1	0	0	1	0	0	1	0	0	1	0	0	1	0	0	1	0	0	1	0	0	1	0	0	4	0	0	4	0	0	4	0	0	4	0	0	4	0	0	4	0	0	4	0	0	4	0	0	4	0	0	4	0	0	825500000	825500000	0	0	0.79461	201870000	581220000	0.19623	57.078	201870000	0	0	581220000	0	0									29866	10310	398	398	122865;129581	142554;150196	358991;376629;376630;376631	503914;526996;526997;526998;526999	358991	503914	20210823_E1_LC8_Vcelkova_Seiser_ext_Uni_MPL_black_phosphorylom_fr03_cv55	2973	376629	526996	20210821_E1_LC8_Vcelkova_Seiser_ext_Uni_MPL_red_phosphorylom_fr06_cv55	2669	376629	526996	20210821_E1_LC8_Vcelkova_Seiser_ext_Uni_MPL_red_phosphorylom_fr06_cv55	2669
Q9Y6G9	414	Q9Y6G9	Q9Y6G9	Cytoplasmic dynein 1 light intermediate chain 1	DYNC1LI1	sp|Q9Y6G9|DC1L1_HUMAN Cytoplasmic dynein 1 light intermediate chain 1 OS=Homo sapiens OX=9606 GN=DYNC1LI1 PE=1 SV=3	0.771582	6.25448	6.25677E-12	157.59	130.86	117.23	0.771582	6.25448	5.63524E-09	137.72	0.738759	7.52657	6.25677E-12	157.59		1	S	PRVPGGSPRTPNRSVSSNVASVSPIPAGSKK	X;X;X;X;X;X;Phospho (STY);X;X;Phospho (STY);X;X;X;X;X;Phospho (STY);X;X;X;X;X;X;X;X;X;X;X;X;X;Acetyl (K);X	XXXXXXXXXXXXXPPPPPPPPPPPPPPPPPX	S(0.046)VS(0.772)S(0.183)NVASVSPIPAGSK	S(-12)VS(6.3)S(-6.3)NVAS(-56)VS(-69)PIPAGS(-100)K	3	4	-0.079716	83492	0	0	101180	0	0	85947	0	0	107150	0	0	92881	0	0	104010	0	0	105570	0	0	106230	0	0	86340	0	0	113340	0	0	83492	0	0	101180	0	0	85947	0	0	107150	0	0	92881	0	0	104010	0	0	105570	0	0	106230	0	0	86340	0	0	113340	0	0	9	0	0	9	0	0	9	0	0	9	0	0	9	0	0	9	0	0	9	0	0	9	0	0	9	0	0	9	0	0	29193	0	0	25061	0	0	29592	0	0	30378	0	0	31766	0	0	29034	0	0	26506	0	0	29829	0	0	18382	0	0	33791	0	0	54298	0	0	76120	0	0	56355	0	0	76772	0	0	61115	0	0	74979	0	0	79061	0	0	76405	0	0	67958	0	0	79546	0	0	29193	0	0	25061	0	0	29592	0	0	30378	0	0	31766	0	0	29034	0	0	26506	0	0	29829	0	0	18382	0	0	33791	0	0	54298	0	0	76120	0	0	56355	0	0	76772	0	0	61115	0	0	74979	0	0	79061	0	0	76405	0	0	67958	0	0	79546	0	0	3	0	0	3	0	0	3	0	0	3	0	0	3	0	0	3	0	0	3	0	0	3	0	0	3	0	0	3	0	0	6	0	0	6	0	0	6	0	0	6	0	0	6	0	0	6	0	0	6	0	0	6	0	0	6	0	0	6	0	0	350630000	350630000	0	0	0.71252	17985000	16699000	0.053816	0.10576	17985000	0	0	16699000	0	0									29867	10310	414	414	156986	183845;183846	466060;466061;466065;466066;466067	658350;658351;658352;658358;658359;658360;658361;658362;658363	466060	658350	20210821_E1_LC8_Vcelkova_Seiser_ext_Uni_MPL_red_phosphorylom_fr03_cv40	12734	466067	658362	20210823_E1_LC8_Vcelkova_Seiser_ext_Uni_MPL_black_phosphorylom_fr03_cv55	12825	466067	658362	20210823_E1_LC8_Vcelkova_Seiser_ext_Uni_MPL_black_phosphorylom_fr03_cv55	12825
Q9Y6G9	419	Q9Y6G9	Q9Y6G9	Cytoplasmic dynein 1 light intermediate chain 1	DYNC1LI1	sp|Q9Y6G9|DC1L1_HUMAN Cytoplasmic dynein 1 light intermediate chain 1 OS=Homo sapiens OX=9606 GN=DYNC1LI1 PE=1 SV=3	0.957946	18.5846	0.00858757	48.077	25.98	48.077					0.957946	18.5846	0.00858757	48.077		2	S	GSPRTPNRSVSSNVASVSPIPAGSKKIDPNM	X;Phospho (STY);X;X;Phospho (STY);X;X;X;X;X;X;X;X;X;X;Phospho (STY);X;Phospho (STY);X;X;X;X;X;X;Acetyl (K);X;X;X;X;X;X	XXXXXXXXPPPPPPPPPPPPPPPPPXXXXXX	S(0.013)VS(0.024)S(0.024)NVAS(0.958)VS(0.978)PIPAGS(0.002)K	S(-24)VS(-19)S(-19)NVAS(19)VS(23)PIPAGS(-28)K	8	3	0.2591	0	0	0	0	0	0	0	0	0	0	0	0	0	0	0	0	0	0	0	0	0	0	0	0	0	0	0	0	0	0	0	0	0	0	0	0	0	0	0	0	0	0	0	0	0	0	0	0	0	0	0	0	0	0	0	0	0	0	0	0	0	0	0	0	0	0	0	0	0	0	0	0	0	0	0	0	0	0	0	0	0	0	0	0	0	0	0	0	0	0	0	0	0	0	0	0	0	0	0	0	0	0	0	0	0	0	0	0	0	0	0	0	0	0	0	0	0	0	0	0	0	0	0	0	0	0	0	0	0	0	0	0	0	0	0	0	0	0	0	0	0	0	0	0	0	0	0	0	0	0	0	0	0	0	0	0	0	0	0	0	0	0	0	0	0	0	0	0	0	0	0	0	0	0	0	0	0	0	0	0	0	0	0	0	0	0	0	0	0	0	0	0	0	0	0	0	0	0	0	0	0	0	0	0	0	0	0	0	0	0	0	0	0	0	0	0	0	0	0	0	0	0	0	0	0	0	0	0	0	0	0	0	0	0	0	0	0	0	0	0	0	0	0	0	0	0	0	0	0	0	0	0	0	0	0	0	0	0	0	0	0	0	0	0	0	0	0	0	0	0	0	0	0	0	0	0	0	0	0	0	0	0	0	0	0									29868	10310	419	419	156986	183845;183846	466068	658364	466068	658364	20210823_E1_LC8_Vcelkova_Seiser_ext_Uni_MPL_black_phosphorylom_fr07_cv70	7578	466068	658364	20210823_E1_LC8_Vcelkova_Seiser_ext_Uni_MPL_black_phosphorylom_fr07_cv70	7578	466068	658364	20210823_E1_LC8_Vcelkova_Seiser_ext_Uni_MPL_black_phosphorylom_fr07_cv70	7578
Q9Y6G9	421	Q9Y6G9	Q9Y6G9	Cytoplasmic dynein 1 light intermediate chain 1	DYNC1LI1	sp|Q9Y6G9|DC1L1_HUMAN Cytoplasmic dynein 1 light intermediate chain 1 OS=Homo sapiens OX=9606 GN=DYNC1LI1 PE=1 SV=3	0.997735	26.8896	1.31036E-09	147.35	122.5	106.36	0.997735	26.8896	9.96236E-09	134.87	0.996687	24.8571	1.31036E-09	147.35		1;2	S	PRTPNRSVSSNVASVSPIPAGSKKIDPNMKA	X;X;Phospho (STY);X;X;X;X;X;X;X;X;X;X;Phospho (STY);X;Phospho (STY);X;X;X;X;X;X;Acetyl (K);X;X;X;X;X;X;X;X	XXXXXXPPPPPPPPPPPPPPPPPXXXXXXXX	SVSSNVAS(0.002)VS(0.998)PIPAGSK	S(-62)VS(-56)S(-56)NVAS(-27)VS(27)PIPAGS(-37)K	10	4	0.44999	87715	0	0	79647	0	0	89623	0	0	89349	0	0	87753	0	0	80204	0	0	81310	0	0	73702	0	0	79666	0	0	99807	0	0	87715	0	0	79647	0	0	89623	0	0	89349	0	0	87753	0	0	80204	0	0	81310	0	0	73702	0	0	79666	0	0	99807	0	0	8	0	0	8	0	0	8	0	0	8	0	0	8	0	0	8	0	0	8	0	0	8	0	0	8	0	0	8	0	0	27121	0	0	29953	0	0	32037	0	0	35882	0	0	24893	0	0	35875	0	0	25909	0	0	26909	0	0	26089	0	0	51282	0	0	60593	0	0	49695	0	0	57586	0	0	53467	0	0	62859	0	0	44329	0	0	55400	0	0	46793	0	0	53576	0	0	48525	0	0	27121	0	0	29953	0	0	32037	0	0	35882	0	0	24893	0	0	35875	0	0	25909	0	0	26909	0	0	26089	0	0	51282	0	0	60593	0	0	49695	0	0	57586	0	0	53467	0	0	62859	0	0	44329	0	0	55400	0	0	46793	0	0	53576	0	0	48525	0	0	3	0	0	3	0	0	3	0	0	3	0	0	3	0	0	3	0	0	3	0	0	3	0	0	3	0	0	3	0	0	5	0	0	5	0	0	5	0	0	5	0	0	5	0	0	5	0	0	5	0	0	5	0	0	5	0	0	5	0	0	951950000	951950000	0	0	1.9345	10375000	112840000	0.031044	0.7146	10375000	0	0	112840000	0	0									29869	10310	421	421	156986	183845;183846	466058;466059;466062;466063;466064;466068	658347;658348;658349;658353;658354;658355;658356;658357;658364	466058	658347	20210821_E1_LC8_Vcelkova_Seiser_ext_Uni_MPL_red_phosphorylom_fr01_cv40	10637	466064	658356	20210823_E1_LC8_Vcelkova_Seiser_ext_Uni_MPL_black_phosphorylom_fr02_cv55	10672	466064	658356	20210823_E1_LC8_Vcelkova_Seiser_ext_Uni_MPL_black_phosphorylom_fr02_cv55	10672
Q9Y6G9	458	Q9Y6G9	Q9Y6G9	Cytoplasmic dynein 1 light intermediate chain 1	DYNC1LI1	sp|Q9Y6G9|DC1L1_HUMAN Cytoplasmic dynein 1 light intermediate chain 1 OS=Homo sapiens OX=9606 GN=DYNC1LI1 PE=1 SV=3	0.556489	1.04847	0.000109387	70.808	59.702	70.808					0.556489	1.04847	0.000109387	70.808		2	S	VLANFFNSLLSKKTGSPGGPGVSGGSPAGGA	X;X;X;X;X;X;X;X;X;X;X;X;X;X;X;Phospho (STY);X;X;X;X;X;X;Phospho (STY);X;X;Phospho (STY);X;X;X;X;X	XXXXXXXXXXXXXPPPPPPPPPPPPPPPPPP	T(0.443)GS(0.556)PGGPGVS(0.165)GGS(0.831)PAGGAGGGS(0.002)S(0.002)GLPPSTK	T(-1)GS(1)PGGPGVS(-7.2)GGS(7.2)PAGGAGGGS(-27)S(-27)GLPPS(-42)T(-46)K	3	4	-0.2237	0	15418	0	0	13835	0	0	14815	0	0	14649	0	0	19089	0	0	13024	0	0	14042	0	0	14752	0	0	12420	0	0	15673	0	0	15418	0	0	13835	0	0	14815	0	0	14649	0	0	19089	0	0	13024	0	0	14042	0	0	14752	0	0	12420	0	0	15673	0	0	2	0	0	2	0	0	2	0	0	2	0	0	2	0	0	2	0	0	2	0	0	2	0	0	2	0	0	2	0	0	0	0	0	0	0	0	0	0	0	0	0	0	0	0	0	0	0	0	0	0	0	0	0	0	0	0	0	0	0	0	15418	0	0	13835	0	0	14815	0	0	14649	0	0	19089	0	0	13024	0	0	14042	0	0	14752	0	0	12420	0	0	15673	0	0	0	0	0	0	0	0	0	0	0	0	0	0	0	0	0	0	0	0	0	0	0	0	0	0	0	0	0	0	0	0	15418	0	0	13835	0	0	14815	0	0	14649	0	0	19089	0	0	13024	0	0	14042	0	0	14752	0	0	12420	0	0	15673	0	0	0	0	0	0	0	0	0	0	0	0	0	0	0	0	0	0	0	0	0	0	0	0	0	0	0	0	0	0	0	0	2	0	0	2	0	0	2	0	0	2	0	0	2	0	0	2	0	0	2	0	0	2	0	0	2	0	0	2	0	64948000	0	64948000	0	NaN	0	40174000	NaN	NaN	0	0	0	0	40174000	0									29870	10310	458	458	161395	189095	479768;479769	678492;678493	479768	678492	20210823_E1_LC8_Vcelkova_Seiser_ext_Uni_MPL_black_phosphorylom_fr06_cv40	12150	479768	678492	20210823_E1_LC8_Vcelkova_Seiser_ext_Uni_MPL_black_phosphorylom_fr06_cv40	12150	479768	678492	20210823_E1_LC8_Vcelkova_Seiser_ext_Uni_MPL_black_phosphorylom_fr06_cv40	12150
Q9Y6G9	465	Q9Y6G9	Q9Y6G9	Cytoplasmic dynein 1 light intermediate chain 1	DYNC1LI1	sp|Q9Y6G9|DC1L1_HUMAN Cytoplasmic dynein 1 light intermediate chain 1 OS=Homo sapiens OX=9606 GN=DYNC1LI1 PE=1 SV=3	0.823878	7.0057	0.00239928	52.057	35.177	52.057					0.823878	7.0057	0.00239928	52.057		2	S	SLLSKKTGSPGGPGVSGGSPAGGAGGGSSGL	X;X;X;X;X;X;X;X;Phospho (STY);X;X;X;X;X;X;Phospho (STY);X;X;X;X;X;X;X;X;X;X;X;X;X;X;X	XXXXXXPPPPPPPPPPPPPPPPPPPPPPPPP	T(0.488)GS(0.523)PGGPGVS(0.824)GGS(0.164)PAGGAGGGS(0.001)S(0.001)GLPPSTK	T(-0.28)GS(0.28)PGGPGVS(7)GGS(-7)PAGGAGGGS(-32)S(-31)GLPPS(-41)T(-44)K	10	3	-1.8159	0	7480.1	0	0	6963.4	0	0	7632.3	0	0	7238.1	0	0	9220	0	0	6985.2	0	0	7673.7	0	0	7948.2	0	0	6168.1	0	0	8103.7	0	0	7480.1	0	0	6963.4	0	0	7632.3	0	0	7238.1	0	0	9220	0	0	6985.2	0	0	7673.7	0	0	7948.2	0	0	6168.1	0	0	8103.7	0	0	1	0	0	1	0	0	1	0	0	1	0	0	1	0	0	1	0	0	1	0	0	1	0	0	1	0	0	1	0	0	0	0	0	0	0	0	0	0	0	0	0	0	0	0	0	0	0	0	0	0	0	0	0	0	0	0	0	0	0	0	7480.1	0	0	6963.4	0	0	7632.3	0	0	7238.1	0	0	9220	0	0	6985.2	0	0	7673.7	0	0	7948.2	0	0	6168.1	0	0	8103.7	0	0	0	0	0	0	0	0	0	0	0	0	0	0	0	0	0	0	0	0	0	0	0	0	0	0	0	0	0	0	0	0	7480.1	0	0	6963.4	0	0	7632.3	0	0	7238.1	0	0	9220	0	0	6985.2	0	0	7673.7	0	0	7948.2	0	0	6168.1	0	0	8103.7	0	0	0	0	0	0	0	0	0	0	0	0	0	0	0	0	0	0	0	0	0	0	0	0	0	0	0	0	0	0	0	0	1	0	0	1	0	0	1	0	0	1	0	0	1	0	0	1	0	0	1	0	0	1	0	0	1	0	0	1	0	24775000	0	24775000	0	NaN	0	24775000	NaN	NaN	0	0	0	0	24775000	0									29871	10310	465	465	161395	189095	479769	678493	479769	678493	20210823_E1_LC8_Vcelkova_Seiser_ext_Uni_MPL_black_phosphorylom_fr06_cv40	12300	479769	678493	20210823_E1_LC8_Vcelkova_Seiser_ext_Uni_MPL_black_phosphorylom_fr06_cv40	12300	479769	678493	20210823_E1_LC8_Vcelkova_Seiser_ext_Uni_MPL_black_phosphorylom_fr06_cv40	12300
Q9Y6G9	468	Q9Y6G9	Q9Y6G9	Cytoplasmic dynein 1 light intermediate chain 1	DYNC1LI1	sp|Q9Y6G9|DC1L1_HUMAN Cytoplasmic dynein 1 light intermediate chain 1 OS=Homo sapiens OX=9606 GN=DYNC1LI1 PE=1 SV=3	0.831144	7.18266	0.000109387	70.808	59.702	70.808					0.831144	7.18266	0.000109387	70.808		2	S	SKKTGSPGGPGVSGGSPAGGAGGGSSGLPPS	X;X;X;X;X;Phospho (STY);X;X;X;X;X;X;X;X;X;Phospho (STY);X;X;X;X;X;X;X;X;X;X;X;X;X;X;X	XXXPPPPPPPPPPPPPPPPPPPPPPPPPPPP	T(0.443)GS(0.556)PGGPGVS(0.165)GGS(0.831)PAGGAGGGS(0.002)S(0.002)GLPPSTK	T(-1)GS(1)PGGPGVS(-7.2)GGS(7.2)PAGGAGGGS(-27)S(-27)GLPPS(-42)T(-46)K	13	4	-0.2237	0	7938.1	0	0	6871.5	0	0	7182.7	0	0	7410.4	0	0	9869.2	0	0	6039.1	0	0	6368.5	0	0	6803.9	0	0	6251.9	0	0	7569.6	0	0	7938.1	0	0	6871.5	0	0	7182.7	0	0	7410.4	0	0	9869.2	0	0	6039.1	0	0	6368.5	0	0	6803.9	0	0	6251.9	0	0	7569.6	0	0	1	0	0	1	0	0	1	0	0	1	0	0	1	0	0	1	0	0	1	0	0	1	0	0	1	0	0	1	0	0	0	0	0	0	0	0	0	0	0	0	0	0	0	0	0	0	0	0	0	0	0	0	0	0	0	0	0	0	0	0	7938.1	0	0	6871.5	0	0	7182.7	0	0	7410.4	0	0	9869.2	0	0	6039.1	0	0	6368.5	0	0	6803.9	0	0	6251.9	0	0	7569.6	0	0	0	0	0	0	0	0	0	0	0	0	0	0	0	0	0	0	0	0	0	0	0	0	0	0	0	0	0	0	0	0	7938.1	0	0	6871.5	0	0	7182.7	0	0	7410.4	0	0	9869.2	0	0	6039.1	0	0	6368.5	0	0	6803.9	0	0	6251.9	0	0	7569.6	0	0	0	0	0	0	0	0	0	0	0	0	0	0	0	0	0	0	0	0	0	0	0	0	0	0	0	0	0	0	0	0	1	0	0	1	0	0	1	0	0	1	0	0	1	0	0	1	0	0	1	0	0	1	0	0	1	0	0	1	0	40174000	0	40174000	0	NaN	0	40174000	NaN	NaN	0	0	0	0	40174000	0									29872	10310	468	468	161395	189095	479768	678492	479768	678492	20210823_E1_LC8_Vcelkova_Seiser_ext_Uni_MPL_black_phosphorylom_fr06_cv40	12150	479768	678492	20210823_E1_LC8_Vcelkova_Seiser_ext_Uni_MPL_black_phosphorylom_fr06_cv40	12150	479768	678492	20210823_E1_LC8_Vcelkova_Seiser_ext_Uni_MPL_black_phosphorylom_fr06_cv40	12150
Q9Y6G9	405	Q9Y6G9	Q9Y6G9	Cytoplasmic dynein 1 light intermediate chain 1	DYNC1LI1	sp|Q9Y6G9|DC1L1_HUMAN Cytoplasmic dynein 1 light intermediate chain 1 OS=Homo sapiens OX=9606 GN=DYNC1LI1 PE=1 SV=3	1	57.2787	0.00807718	96.367	60.24	57.279	1	60.9367	0.0117456	96.367	1	57.2787	0.00807718	93.614		1;2	S	AAGRPVDASPRVPGGSPRTPNRSVSSNVASV	X;X;X;X;X;X;X;X;Phospho (STY);X;X;X;X;X;X;Phospho (STY);X;X;Phospho (STY);X;X;X;X;X;Phospho (STY);X;X;X;X;Phospho (STY);X	XXXXXXXXXXXPPPPPPPPPPPXXXXXXXXX	VPGGS(1)PRT(1)PNR	VPGGS(57)PRT(57)PNR	5	3	-0.065955	70471	42437	0	94634	39485	0	69299	42775	0	100600	44736	0	74833	41580	0	116100	39979	0	83787	36867	0	91573	37439	0	80752	36276	0	101740	48292	0	70471	42437	0	94634	39485	0	69299	42775	0	100600	44736	0	74833	41580	0	116100	39979	0	83787	36867	0	91573	37439	0	80752	36276	0	101740	48292	0	6	8	0	6	8	0	6	8	0	6	8	0	6	8	0	6	8	0	6	8	0	6	8	0	6	8	0	6	8	0	36066	8943.1	0	43279	11069	0	36793	11185	0	49725	13488	0	35073	7579.6	0	63936	13595	0	43927	7988.8	0	52227	9824.9	0	41403	9044.4	0	48137	20159	0	34404	33494	0	51355	28416	0	32506	31590	0	50875	31248	0	39760	34001	0	52166	26384	0	39860	28878	0	39345	27614	0	39349	27232	0	53602	28133	0	36066	8943.1	0	43279	11069	0	36793	11185	0	49725	13488	0	35073	7579.6	0	63936	13595	0	43927	7988.8	0	52227	9824.9	0	41403	9044.4	0	48137	20159	0	34404	33494	0	51355	28416	0	32506	31590	0	50875	31248	0	39760	34001	0	52166	26384	0	39860	28878	0	39345	27614	0	39349	27232	0	53602	28133	0	3	2	0	3	2	0	3	2	0	3	2	0	3	2	0	3	2	0	3	2	0	3	2	0	3	2	0	3	2	0	3	6	0	3	6	0	3	6	0	3	6	0	3	6	0	3	6	0	3	6	0	3	6	0	3	6	0	3	6	0	4329300000	2408800000	1920500000	0	NaN	1618000000	2619000000	NaN	NaN	1168300000	449640000	0	1240500000	1378500000	0									29873	10310	405	405	177368;177369	207851;207852	528305;528306;528307;528308;528309;528310;528311;528312	746836;746837;746838;746839;746840;746841;746842;746843;746844;746845;746846;746847;746848;746849	528312	746848	20210823_E1_LC8_Vcelkova_Seiser_ext_Uni_MPL_black_phosphorylom_fr06_cv55	3254	528305	746836	20210821_E1_LC8_Vcelkova_Seiser_ext_Uni_MPL_red_phosphorylom_fr07_cv55	2953	528310	746846	20210823_E1_LC8_Vcelkova_Seiser_ext_Uni_MPL_black_phosphorylom_fr05_cv55	3311
Q9Y6H5	676	Q9Y6H5	Q9Y6H5	Synphilin-1	SNCAIP	sp|Q9Y6H5|SNCAP_HUMAN Synphilin-1 OS=Homo sapiens OX=9606 GN=SNCAIP PE=1 SV=2	0.825967	7.71848	1.02863E-15	175.8	156.73	175.8					0.825967	7.71848	1.02863E-15	175.8		1	S	ELKLARLRQLMQRSLSESDTDSNNSEDPKTT	X;X;X;X;X;X;X;X;X;X;X;X;X;X;X;Phospho (STY);X;X;X;X;X;X;X;X;X;X;X;X;X;X;X	XXXXXXXXXXXXXPPPPPPPPPPPPPPPPXX	S(0.14)LS(0.826)ES(0.034)DTDSNNSEDPK	S(-7.7)LS(7.7)ES(-14)DT(-53)DS(-79)NNS(-140)EDPK	3	3	0.11899	5538.7	0	0	15142	0	0	5416.2	0	0	13493	0	0	5830.5	0	0	15273	0	0	5187.9	0	0	5587.3	0	0	5012.3	0	0	11247	0	0	5538.7	0	0	15142	0	0	5416.2	0	0	13493	0	0	5830.5	0	0	15273	0	0	5187.9	0	0	5587.3	0	0	5012.3	0	0	11247	0	0	1	0	0	1	0	0	1	0	0	1	0	0	1	0	0	1	0	0	1	0	0	1	0	0	1	0	0	1	0	0	0	0	0	0	0	0	0	0	0	0	0	0	0	0	0	0	0	0	0	0	0	0	0	0	0	0	0	0	0	0	5538.7	0	0	15142	0	0	5416.2	0	0	13493	0	0	5830.5	0	0	15273	0	0	5187.9	0	0	5587.3	0	0	5012.3	0	0	11247	0	0	0	0	0	0	0	0	0	0	0	0	0	0	0	0	0	0	0	0	0	0	0	0	0	0	0	0	0	0	0	0	5538.7	0	0	15142	0	0	5416.2	0	0	13493	0	0	5830.5	0	0	15273	0	0	5187.9	0	0	5587.3	0	0	5012.3	0	0	11247	0	0	0	0	0	0	0	0	0	0	0	0	0	0	0	0	0	0	0	0	0	0	0	0	0	0	0	0	0	0	0	0	1	0	0	1	0	0	1	0	0	1	0	0	1	0	0	1	0	0	1	0	0	1	0	0	1	0	0	1	0	0	91430000	91430000	0	0	NaN	0	91430000	NaN	NaN	0	0	0	91430000	0	0									29874	10313	676	676	149259	173650	437555	614165	437555	614165	20210823_E1_LC8_Vcelkova_Seiser_ext_Uni_MPL_black_phosphorylom_fr08_cv55	7158	437555	614165	20210823_E1_LC8_Vcelkova_Seiser_ext_Uni_MPL_black_phosphorylom_fr08_cv55	7158	437555	614165	20210823_E1_LC8_Vcelkova_Seiser_ext_Uni_MPL_black_phosphorylom_fr08_cv55	7158
Q9Y6H5	678	Q9Y6H5	Q9Y6H5	Synphilin-1	SNCAIP	sp|Q9Y6H5|SNCAP_HUMAN Synphilin-1 OS=Homo sapiens OX=9606 GN=SNCAIP PE=1 SV=2	0.878369	9.29823	8.26545E-39	210.2	181.9	210.2	0.878369	9.29823	8.26545E-39	210.2						1	S	KLARLRQLMQRSLSESDTDSNNSEDPKTTPV	X;X;X;X;X;X;X;X;X;X;X;X;X;X;X;Phospho (STY);X;X;X;X;X;X;X;X;X;X;X;X;X;X;X	XXXXXXXXXXXPPPPPPPPPPPPPPPPXXXX	S(0.018)LS(0.103)ES(0.878)DT(0.001)DSNNSEDPK	S(-17)LS(-9.3)ES(9.3)DT(-32)DS(-79)NNS(-130)EDPK	5	3	-0.93152	10875	0	0	20719	0	0	11585	0	0	30231	0	0	11955	0	0	28511	0	0	8311	0	0	9328.3	0	0	9078.5	0	0	19512	0	0	10875	0	0	20719	0	0	11585	0	0	30231	0	0	11955	0	0	28511	0	0	8311	0	0	9328.3	0	0	9078.5	0	0	19512	0	0	1	0	0	1	0	0	1	0	0	1	0	0	1	0	0	1	0	0	1	0	0	1	0	0	1	0	0	1	0	0	10875	0	0	20719	0	0	11585	0	0	30231	0	0	11955	0	0	28511	0	0	8311	0	0	9328.3	0	0	9078.5	0	0	19512	0	0	0	0	0	0	0	0	0	0	0	0	0	0	0	0	0	0	0	0	0	0	0	0	0	0	0	0	0	0	0	0	10875	0	0	20719	0	0	11585	0	0	30231	0	0	11955	0	0	28511	0	0	8311	0	0	9328.3	0	0	9078.5	0	0	19512	0	0	0	0	0	0	0	0	0	0	0	0	0	0	0	0	0	0	0	0	0	0	0	0	0	0	0	0	0	0	0	0	1	0	0	1	0	0	1	0	0	1	0	0	1	0	0	1	0	0	1	0	0	1	0	0	1	0	0	1	0	0	0	0	0	0	0	0	0	0	0	0	0	0	0	0	0	0	0	0	0	0	0	0	0	0	0	0	0	0	0	0	68322000	68322000	0	0	NaN	68322000	0	NaN	NaN	68322000	0	0	0	0	0									29875	10313	678	678	149259	173650	437554	614164	437554	614164	20210821_E1_LC8_Vcelkova_Seiser_ext_Uni_MPL_red_phosphorylom_fr08_cv55	7105	437554	614164	20210821_E1_LC8_Vcelkova_Seiser_ext_Uni_MPL_red_phosphorylom_fr08_cv55	7105	437554	614164	20210821_E1_LC8_Vcelkova_Seiser_ext_Uni_MPL_red_phosphorylom_fr08_cv55	7105
Q9Y6I3	454	Q9Y6I3	Q9Y6I3	Epsin-1	EPN1	sp|Q9Y6I3|EPN1_HUMAN Epsin-1 OS=Homo sapiens OX=9606 GN=EPN1 PE=1 SV=2	0.999999	59.1463	8.50717E-18	130.23	105.69	130.23	0.999856	41.6484	2.31611E-05	80.943	0.999999	59.1463	8.50717E-18	130.23		1;2;3	S	FDMSGVRGSLAEAVGSPPPAATPTPTPPTRK	X;X;Oxidation (M);X;X;X;X;X;X;X;X;X;X;X;X;Phospho (STY);X;X;X;X;X;Phospho (STY);X;Phospho (STY);X;Phospho (STY);X;X;X;X;X	XXXXXXXPPPPPPPPPPPPPPPPPPPPPPPP	GSLAEAVGS(1)PPPAATPTPTPPTRK	GS(-59)LAEAVGS(59)PPPAAT(-74)PT(-86)PT(-88)PPT(-94)RK	9	4	1.4064	60003	21397	26307	46044	18555	24337	63293	21894	25253	52425	19964	23986	64140	20601	27306	50915	20466	21354	52999	18339	22907	49704	19382	22048	48874	16862	21272	62167	23027	27775	60003	21397	26307	46044	18555	24337	63293	21894	25253	52425	19964	23986	64140	20601	27306	50915	20466	21354	52999	18339	22907	49704	19382	22048	48874	16862	21272	62167	23027	27775	3	3	9	3	3	9	3	3	9	3	3	9	3	3	9	3	3	9	3	3	9	3	3	9	3	3	9	3	3	9	0	4223.1	3485.4	0	4013.4	3778.5	0	4914.5	3728.1	0	4717.4	4043.5	0	3939.9	3488.7	0	4559.7	3663	0	3827.2	3215	0	5231.7	3916.4	0	4269.7	3537.1	0	5809.8	5525	60003	17174	22822	46044	14541	20559	63293	16980	21525	52425	15246	19942	64140	16661	23817	50915	15906	17691	52999	14512	19692	49704	14150	18131	48874	12592	17735	62167	17217	22250	0	4223.1	3485.4	0	4013.4	3778.5	0	4914.5	3728.1	0	4717.4	4043.5	0	3939.9	3488.7	0	4559.7	3663	0	3827.2	3215	0	5231.7	3916.4	0	4269.7	3537.1	0	5809.8	5525	60003	17174	22822	46044	14541	20559	63293	16980	21525	52425	15246	19942	64140	16661	23817	50915	15906	17691	52999	14512	19692	49704	14150	18131	48874	12592	17735	62167	17217	22250	0	1	2	0	1	2	0	1	2	0	1	2	0	1	2	0	1	2	0	1	2	0	1	2	0	1	2	0	1	2	3	2	7	3	2	7	3	2	7	3	2	7	3	2	7	3	2	7	3	2	7	3	2	7	3	2	7	3	2	7	257160000	85752000	64076000	107330000	2.3241	31021000	114760000	0.42189	3.0915	0	24479000	6542200	50699000	39597000	24463000									29876	10314	454	454	65370;65371	75422;75423;75424;75426;75427	190967;190968;190969;190971;190973;190976;190977;190978;190979	269158;269159;269160;269161;269162;269166;269167;269170;269171;269174;269175;269176;269177;269178;269179	190979	269179	20210823_E1_LC8_Vcelkova_Seiser_ext_Uni_MPL_black_phosphorylom_fr02_cv40	10431	190979	269179	20210823_E1_LC8_Vcelkova_Seiser_ext_Uni_MPL_black_phosphorylom_fr02_cv40	10431	190979	269179	20210823_E1_LC8_Vcelkova_Seiser_ext_Uni_MPL_black_phosphorylom_fr02_cv40	10431
Q9Y6I3	5	Q9Y6I3	Q9Y6I3	Epsin-1	EPN1	sp|Q9Y6I3|EPN1_HUMAN Epsin-1 OS=Homo sapiens OX=9606 GN=EPN1 PE=1 SV=2	0.954873	13.3171	0.012831	53.968	49.75	51.736	0.95098	12.9431	0.0159775	53.968	0.954873	13.3171	0.012831	51.736		1	S	___________MSTSSLRRQMKNIVHNYSEA	X;X;X;X;X;X;X;X;X;X;X;X;X;X;X;Phospho (STY);X;X;X;X;Oxidation (M);Acetyl (K);X;X;X;X;X;X;X;X;X	XXXXXXXXXXXXPPPPPPPXXXXXXXXXXXX	ST(0.001)S(0.044)S(0.955)LRR	S(-42)T(-32)S(-13)S(13)LRR	4	2	-0.4139	1296	0	0	865.25	0	0	1395.7	0	0	1585.5	0	0	1253.7	0	0	1252.1	0	0	1161.1	0	0	1293.5	0	0	1614.1	0	0	1460.3	0	0	1296	0	0	865.25	0	0	1395.7	0	0	1585.5	0	0	1253.7	0	0	1252.1	0	0	1161.1	0	0	1293.5	0	0	1614.1	0	0	1460.3	0	0	2	0	0	1	0	0	2	0	0	2	0	0	2	0	0	2	0	0	2	0	0	2	0	0	2	0	0	2	0	0	642.21	0	0	0	0	0	663.38	0	0	666.73	0	0	541.59	0	0	664.17	0	0	547.4	0	0	709	0	0	651.16	0	0	728.17	0	0	653.82	0	0	865.25	0	0	732.36	0	0	918.75	0	0	712.1	0	0	587.95	0	0	613.66	0	0	584.46	0	0	962.95	0	0	732.09	0	0	642.21	0	0	0	0	0	663.38	0	0	666.73	0	0	541.59	0	0	664.17	0	0	547.4	0	0	709	0	0	651.16	0	0	728.17	0	0	653.82	0	0	865.25	0	0	732.36	0	0	918.75	0	0	712.1	0	0	587.95	0	0	613.66	0	0	584.46	0	0	962.95	0	0	732.09	0	0	1	0	0	0	0	0	1	0	0	1	0	0	1	0	0	1	0	0	1	0	0	1	0	0	1	0	0	1	0	0	1	0	0	1	0	0	1	0	0	1	0	0	1	0	0	1	0	0	1	0	0	1	0	0	1	0	0	1	0	0	159290000	159290000	0	0	NaN	100620000	58674000	NaN	NaN	100620000	0	0	58674000	0	0									29877	10314	5	5	155935	182549	462648;462649	653172;653173	462649	653173	20210823_E1_LC8_Vcelkova_Seiser_ext_Uni_MPL_black_phosphorylom_fr05_cv40	1136	462648	653172	20210821_E1_LC8_Vcelkova_Seiser_ext_Uni_MPL_red_phosphorylom_fr05_cv40	1080	462649	653173	20210823_E1_LC8_Vcelkova_Seiser_ext_Uni_MPL_black_phosphorylom_fr05_cv40	1136
Q9Y6I3	420	Q9Y6I3	Q9Y6I3	Epsin-1	EPN1	sp|Q9Y6I3|EPN1_HUMAN Epsin-1 OS=Homo sapiens OX=9606 GN=EPN1 PE=1 SV=2	0.948448	13.2829	5.80241E-54	216.25	172.43	216.25	0.864739	8.23816	1.00324E-44	200.98	0.948448	13.2829	5.80241E-54	216.25		1	S	SDFDRLRTALPTSGSSAGELELLAGEVPARS	X;X;X;X;X;X;X;X;X;X;X;X;X;X;X;Phospho (STY);X;X;X;X;X;X;X;X;X;X;X;X;X;X;X	XXXXXXXPPPPPPPPPPPPPPPPPPPPPPPX	TALPT(0.001)S(0.006)GS(0.045)S(0.948)AGELELLAGEVPAR	T(-49)ALPT(-30)S(-22)GS(-13)S(13)AGELELLAGEVPAR	9	3	0.52427	15600	0	0	17725	0	0	16726	0	0	18135	0	0	17198	0	0	17326	0	0	15164	0	0	15993	0	0	14797	0	0	19601	0	0	15600	0	0	17725	0	0	16726	0	0	18135	0	0	17198	0	0	17326	0	0	15164	0	0	15993	0	0	14797	0	0	19601	0	0	7	0	0	7	0	0	7	0	0	7	0	0	7	0	0	7	0	0	7	0	0	7	0	0	7	0	0	7	0	0	6485.5	0	0	6979.9	0	0	6642.8	0	0	7775.8	0	0	6942.3	0	0	7654.4	0	0	6278.3	0	0	7551.2	0	0	6524.6	0	0	8866	0	0	9114.8	0	0	10745	0	0	10083	0	0	10359	0	0	10256	0	0	9671.8	0	0	8886	0	0	8442.3	0	0	8271.9	0	0	10735	0	0	6485.5	0	0	6979.9	0	0	6642.8	0	0	7775.8	0	0	6942.3	0	0	7654.4	0	0	6278.3	0	0	7551.2	0	0	6524.6	0	0	8866	0	0	9114.8	0	0	10745	0	0	10083	0	0	10359	0	0	10256	0	0	9671.8	0	0	8886	0	0	8442.3	0	0	8271.9	0	0	10735	0	0	3	0	0	3	0	0	3	0	0	3	0	0	3	0	0	3	0	0	3	0	0	3	0	0	3	0	0	3	0	0	4	0	0	4	0	0	4	0	0	4	0	0	4	0	0	4	0	0	4	0	0	4	0	0	4	0	0	4	0	0	150020000	150020000	0	0	3.7199	63065000	77600000	NaN	1.9242	63065000	0	0	77600000	0	0									29878	10314	420	420	158232;158233	185314;185315;185316	469960;469961;469963;469964	664087;664088;664089;664091;664092;664093;664094	469963	664092	20210823_E1_LC8_Vcelkova_Seiser_ext_Uni_MPL_black_phosphorylom_fr07_cv55	20626	469963	664092	20210823_E1_LC8_Vcelkova_Seiser_ext_Uni_MPL_black_phosphorylom_fr07_cv55	20626	469963	664092	20210823_E1_LC8_Vcelkova_Seiser_ext_Uni_MPL_black_phosphorylom_fr07_cv55	20626
Q9Y6I3	435	Q9Y6I3	Q9Y6I3	Epsin-1	EPN1	sp|Q9Y6I3|EPN1_HUMAN Epsin-1 OS=Homo sapiens OX=9606 GN=EPN1 PE=1 SV=2	0.989645	19.8034	2.66984E-165	289.33	264.67	224.34	0.989645	19.8034	1.12186E-93	224.34	0.93082	11.2889	2.66984E-165	289.33		1	S	SAGELELLAGEVPARSPGAFDMSGVRGSLAE	Phospho (STY);X;X;X;X;X;X;X;X;X;X;X;X;X;X;Phospho (STY);X;X;X;X;X;Oxidation (M);X;X;X;X;X;X;X;X;X	PPPPPPPPPPPPPPPPPPPPPPPPPPXXXXX	TALPTSGSSAGELELLAGEVPARS(0.99)PGAFDMS(0.01)GVR	T(-110)ALPT(-99)S(-92)GS(-78)S(-85)AGELELLAGEVPARS(20)PGAFDMS(-20)GVR	24	4	0.95182	11946	0	0	11246	0	0	12398	0	0	13751	0	0	11651	0	0	14193	0	0	12873	0	0	11509	0	0	11755	0	0	14828	0	0	11946	0	0	11246	0	0	12398	0	0	13751	0	0	11651	0	0	14193	0	0	12873	0	0	11509	0	0	11755	0	0	14828	0	0	4	0	0	4	0	0	4	0	0	4	0	0	4	0	0	4	0	0	4	0	0	4	0	0	4	0	0	4	0	0	5376.2	0	0	4050.1	0	0	4780.5	0	0	5779.3	0	0	5159.5	0	0	5914.4	0	0	5475	0	0	5166.3	0	0	5055.5	0	0	6513	0	0	6570	0	0	7195.7	0	0	7617.4	0	0	7971.5	0	0	6491.1	0	0	8278.9	0	0	7397.6	0	0	6342.7	0	0	6699.2	0	0	8314.7	0	0	5376.2	0	0	4050.1	0	0	4780.5	0	0	5779.3	0	0	5159.5	0	0	5914.4	0	0	5475	0	0	5166.3	0	0	5055.5	0	0	6513	0	0	6570	0	0	7195.7	0	0	7617.4	0	0	7971.5	0	0	6491.1	0	0	8278.9	0	0	7397.6	0	0	6342.7	0	0	6699.2	0	0	8314.7	0	0	2	0	0	2	0	0	2	0	0	2	0	0	2	0	0	2	0	0	2	0	0	2	0	0	2	0	0	2	0	0	2	0	0	2	0	0	2	0	0	2	0	0	2	0	0	2	0	0	2	0	0	2	0	0	2	0	0	2	0	0	89830000	89830000	0	0	NaN	18262000	34545000	NaN	NaN	18262000	0	0	34545000	0	0									29879	10314	435	435	158233	185315;185316	469965;469966;469967;469968	664095;664096;664097;664098	469967	664097	20210821_E1_LC8_Vcelkova_Seiser_ext_Uni_MPL_red_phosphorylom_fr01_cv40	20327	469968	664098	20210823_E1_LC8_Vcelkova_Seiser_ext_Uni_MPL_black_phosphorylom_fr01_cv40	20517	469968	664098	20210823_E1_LC8_Vcelkova_Seiser_ext_Uni_MPL_black_phosphorylom_fr01_cv40	20517
Q9Y6I9	239	Q9Y6I9	Q9Y6I9	Testis-expressed sequence 264 protein	TEX264	sp|Q9Y6I9|TX264_HUMAN Testis-expressed protein 264 OS=Homo sapiens OX=9606 GN=TEX264 PE=1 SV=1	0.790877	6.05017	0.000127305	92.319	71.936	84.859	0.774984	5.37246	0.000216242	85.421	0.790877	6.05017	0.000127305	92.319		1	S	TSSVSLEVSPGSRETSAATLSPGASSRGWDD	X;X;X;X;X;X;X;X;X;X;X;X;X;X;X;Phospho (STY);X;X;X;X;X;X;X;X;X;X;X;X;X;X;X	XXXXXXXXXXXXXPPPPPPPPPPPPPPXXXX	ET(0.196)S(0.791)AAT(0.011)LS(0.001)PGASSR	ET(-6.1)S(6.1)AAT(-19)LS(-27)PGAS(-32)S(-40)R	3	2	-3.2133	22595	0	0	31190	0	0	23024	0	0	29421	0	0	27530	0	0	26395	0	0	23834	0	0	29081	0	0	24089	0	0	28626	0	0	22595	0	0	31190	0	0	23024	0	0	29421	0	0	27530	0	0	26395	0	0	23834	0	0	29081	0	0	24089	0	0	28626	0	0	3	0	0	3	0	0	3	0	0	3	0	0	3	0	0	3	0	0	3	0	0	3	0	0	3	0	0	3	0	0	2364.5	0	0	2560.4	0	0	3006.8	0	0	2910.8	0	0	2657.6	0	0	3091.4	0	0	2082.9	0	0	2684.3	0	0	2620.1	0	0	2819.3	0	0	20231	0	0	28629	0	0	20017	0	0	26510	0	0	24872	0	0	23304	0	0	21751	0	0	26397	0	0	21469	0	0	25807	0	0	2364.5	0	0	2560.4	0	0	3006.8	0	0	2910.8	0	0	2657.6	0	0	3091.4	0	0	2082.9	0	0	2684.3	0	0	2620.1	0	0	2819.3	0	0	20231	0	0	28629	0	0	20017	0	0	26510	0	0	24872	0	0	23304	0	0	21751	0	0	26397	0	0	21469	0	0	25807	0	0	1	0	0	1	0	0	1	0	0	1	0	0	1	0	0	1	0	0	1	0	0	1	0	0	1	0	0	1	0	0	2	0	0	2	0	0	2	0	0	2	0	0	2	0	0	2	0	0	2	0	0	2	0	0	2	0	0	2	0	0	103240000	103240000	0	0	0.19623	29496000	31252000	0.10218	0.13162	29496000	0	0	31252000	0	0									29880	10318	239	239	47211	54626	136027;136030;136032	190701;190705;190707	136030	190705	20210823_E1_LC8_Vcelkova_Seiser_ext_Uni_MPL_black_phosphorylom_fr03_cv40	5402	136032	190707	20210823_E1_LC8_Vcelkova_Seiser_ext_Uni_MPL_black_phosphorylom_fr03_cv70	2881	136032	190707	20210823_E1_LC8_Vcelkova_Seiser_ext_Uni_MPL_black_phosphorylom_fr03_cv70	2881
Q9Y6I9	244	Q9Y6I9	Q9Y6I9	Testis-expressed sequence 264 protein	TEX264	sp|Q9Y6I9|TX264_HUMAN Testis-expressed protein 264 OS=Homo sapiens OX=9606 GN=TEX264 PE=1 SV=1	0.999954	45.1237	1.05204E-83	268.66	228.63	232.22	0.999954	45.1237	1.76064E-49	232.22	0.999771	36.4346	1.05204E-83	268.66		1	S	LEVSPGSRETSAATLSPGASSRGWDDGDTRS	X;X;X;X;X;X;X;X;X;X;X;X;X;X;X;Phospho (STY);X;X;X;X;X;X;X;X;X;X;X;X;X;X;X	XXXXXXXXPPPPPPPPPPPPPPXXXXXXXXX	ETSAATLS(1)PGASSR	ET(-120)S(-110)AAT(-48)LS(45)PGAS(-45)S(-80)R	8	2	-0.4328	83119	0	0	71493	0	0	82151	0	0	77724	0	0	86311	0	0	69361	0	0	83746	0	0	94256	0	0	89052	0	0	99792	0	0	83119	0	0	71493	0	0	82151	0	0	77724	0	0	86311	0	0	69361	0	0	83746	0	0	94256	0	0	89052	0	0	99792	0	0	6	0	0	6	0	0	6	0	0	6	0	0	6	0	0	6	0	0	6	0	0	6	0	0	6	0	0	6	0	0	37307	0	0	31388	0	0	38005	0	0	35666	0	0	40839	0	0	35617	0	0	37467	0	0	46119	0	0	42299	0	0	49432	0	0	45813	0	0	40105	0	0	44146	0	0	42058	0	0	45472	0	0	33744	0	0	46278	0	0	48136	0	0	46753	0	0	50360	0	0	37307	0	0	31388	0	0	38005	0	0	35666	0	0	40839	0	0	35617	0	0	37467	0	0	46119	0	0	42299	0	0	49432	0	0	45813	0	0	40105	0	0	44146	0	0	42058	0	0	45472	0	0	33744	0	0	46278	0	0	48136	0	0	46753	0	0	50360	0	0	3	0	0	3	0	0	3	0	0	3	0	0	3	0	0	3	0	0	3	0	0	3	0	0	3	0	0	3	0	0	3	0	0	3	0	0	3	0	0	3	0	0	3	0	0	3	0	0	3	0	0	3	0	0	3	0	0	3	0	0	451210000	451210000	0	0	0.85762	119010000	167370000	0.41225	0.70489	119010000	0	0	167370000	0	0									29881	10318	244	244	47211	54626	136025;136026;136029;136031	190698;190699;190700;190703;190704;190706	136025	190698	20210821_E1_LC8_Vcelkova_Seiser_ext_Uni_MPL_red_phosphorylom_fr03_cv40	4793	136029	190703	20210823_E1_LC8_Vcelkova_Seiser_ext_Uni_MPL_black_phosphorylom_fr03_cv40	4796	136029	190703	20210823_E1_LC8_Vcelkova_Seiser_ext_Uni_MPL_black_phosphorylom_fr03_cv40	4796
Q9Y6I9	248	Q9Y6I9	Q9Y6I9	Testis-expressed sequence 264 protein	TEX264	sp|Q9Y6I9|TX264_HUMAN Testis-expressed protein 264 OS=Homo sapiens OX=9606 GN=TEX264 PE=1 SV=1	0.876554	8.54679	0.000175632	91.076	73.709	91.076	0.876554	8.54679	0.000811732	91.076	0.802744	6.28456	0.000175632	86.094		1	S	PGSRETSAATLSPGASSRGWDDGDTRSEHSY	X;X;X;X;X;X;X;X;X;X;X;X;X;X;X;Phospho (STY);X;X;X;X;X;X;X;X;X;X;X;X;X;X;X	XXXXPPPPPPPPPPPPPPXXXXXXXXXXXXX	ETSAATLS(0.001)PGAS(0.877)S(0.122)R	ET(-78)S(-72)AAT(-49)LS(-30)PGAS(8.5)S(-8.5)R	12	2	1.2852	92832	0	0	83940	0	0	89952	0	0	95460	0	0	106160	0	0	72848	0	0	101130	0	0	72825	0	0	107680	0	0	73988	0	0	92832	0	0	83940	0	0	89952	0	0	95460	0	0	106160	0	0	72848	0	0	101130	0	0	72825	0	0	107680	0	0	73988	0	0	3	0	0	3	0	0	3	0	0	3	0	0	3	0	0	3	0	0	3	0	0	3	0	0	3	0	0	3	0	0	38068	0	0	35508	0	0	36952	0	0	44131	0	0	48766	0	0	32620	0	0	42548	0	0	32254	0	0	47163	0	0	32649	0	0	54764	0	0	48432	0	0	53000	0	0	51329	0	0	57396	0	0	40228	0	0	58585	0	0	40571	0	0	60521	0	0	41339	0	0	38068	0	0	35508	0	0	36952	0	0	44131	0	0	48766	0	0	32620	0	0	42548	0	0	32254	0	0	47163	0	0	32649	0	0	54764	0	0	48432	0	0	53000	0	0	51329	0	0	57396	0	0	40228	0	0	58585	0	0	40571	0	0	60521	0	0	41339	0	0	1	0	0	1	0	0	1	0	0	1	0	0	1	0	0	1	0	0	1	0	0	1	0	0	1	0	0	1	0	0	2	0	0	2	0	0	2	0	0	2	0	0	2	0	0	2	0	0	2	0	0	2	0	0	2	0	0	2	0	0	215740000	215740000	0	0	0.41006	54987000	84948000	0.19048	0.35776	54987000	0	0	84948000	0	0									29882	10318	248	248	47211	54626	136028;136033;136034	190702;190708;190709	136028	190702	20210821_E1_LC8_Vcelkova_Seiser_ext_Uni_MPL_red_phosphorylom_fr04_cv40	5077	136028	190702	20210821_E1_LC8_Vcelkova_Seiser_ext_Uni_MPL_red_phosphorylom_fr04_cv40	5077	136034	190709	20210823_E1_LC8_Vcelkova_Seiser_ext_Uni_MPL_black_phosphorylom_fr04_cv55	5137
Q9Y6I9	264	Q9Y6I9	Q9Y6I9	Testis-expressed sequence 264 protein	TEX264	sp|Q9Y6I9|TX264_HUMAN Testis-expressed protein 264 OS=Homo sapiens OX=9606 GN=TEX264 PE=1 SV=1	0.547869	3.41474	0.000318137	65.962	49.296	65.962	0.547869	3.41474	0.000318137	65.962						1	S	SRGWDDGDTRSEHSYSESGASGSSFEELDLE	X;X;X;X;X;X;X;X;X;X;X;X;X;X;X;Phospho (STY);X;X;X;X;X;X;X;X;X;X;X;X;X;X;X	XXXXXXXXXXPPPPPPPPPPPPPPPPPPPPP	S(0.037)EHS(0.132)Y(0.002)S(0.548)ES(0.25)GAS(0.009)GS(0.01)S(0.012)FEELDLEGEGPLGESR	S(-12)EHS(-6.2)Y(-24)S(3.4)ES(-3.4)GAS(-18)GS(-17)S(-17)FEELDLEGEGPLGES(-61)R	6	3	-1.5151	3644.7	0	0	3360.4	0	0	3479.2	0	0	4246.4	0	0	4275.6	0	0	4262.5	0	0	4216.9	0	0	3585	0	0	4248.7	0	0	5592.5	0	0	3644.7	0	0	3360.4	0	0	3479.2	0	0	4246.4	0	0	4275.6	0	0	4262.5	0	0	4216.9	0	0	3585	0	0	4248.7	0	0	5592.5	0	0	1	0	0	1	0	0	1	0	0	1	0	0	1	0	0	1	0	0	1	0	0	1	0	0	1	0	0	1	0	0	3644.7	0	0	3360.4	0	0	3479.2	0	0	4246.4	0	0	4275.6	0	0	4262.5	0	0	4216.9	0	0	3585	0	0	4248.7	0	0	5592.5	0	0	0	0	0	0	0	0	0	0	0	0	0	0	0	0	0	0	0	0	0	0	0	0	0	0	0	0	0	0	0	0	3644.7	0	0	3360.4	0	0	3479.2	0	0	4246.4	0	0	4275.6	0	0	4262.5	0	0	4216.9	0	0	3585	0	0	4248.7	0	0	5592.5	0	0	0	0	0	0	0	0	0	0	0	0	0	0	0	0	0	0	0	0	0	0	0	0	0	0	0	0	0	0	0	0	1	0	0	1	0	0	1	0	0	1	0	0	1	0	0	1	0	0	1	0	0	1	0	0	1	0	0	1	0	0	0	0	0	0	0	0	0	0	0	0	0	0	0	0	0	0	0	0	0	0	0	0	0	0	0	0	0	0	0	0	15650000	15650000	0	0	0.43809	15650000	0	0.73598	0	15650000	0	0	0	0	0									29883	10318	264	264	143859	167073	420255	588758	420255	588758	20210821_E1_LC8_Vcelkova_Seiser_ext_Uni_MPL_red_phosphorylom_fr02_cv40	15745	420255	588758	20210821_E1_LC8_Vcelkova_Seiser_ext_Uni_MPL_red_phosphorylom_fr02_cv40	15745	420255	588758	20210821_E1_LC8_Vcelkova_Seiser_ext_Uni_MPL_red_phosphorylom_fr02_cv40	15745
Q9Y6I9	271	Q9Y6I9	Q9Y6I9	Testis-expressed sequence 264 protein	TEX264	sp|Q9Y6I9|TX264_HUMAN Testis-expressed protein 264 OS=Homo sapiens OX=9606 GN=TEX264 PE=1 SV=1	0.493966	0	5.9184E-63	194.99	183.07	194.99	0.488986	0	1.97334E-13	121.1	0.493966	0	5.9184E-63	194.99			S	DTRSEHSYSESGASGSSFEELDLEGEGPLGE	X;X;X;X;X;X;X;X;X;X;X;X;X;X;X;Phospho (STY);X;X;X;X;X;X;X;X;X;X;X;X;X;X;X	XXXPPPPPPPPPPPPPPPPPPPPPPPPPPPP	SEHSYSESGAS(0.012)GS(0.494)S(0.494)FEELDLEGEGPLGESR	S(-87)EHS(-68)Y(-120)S(-54)ES(-39)GAS(-16)GS(0)S(0)FEELDLEGEGPLGES(-130)R	13	3	0.16402	0	0	0	0	0	0	0	0	0	0	0	0	0	0	0	0	0	0	0	0	0	0	0	0	0	0	0	0	0	0	0	0	0	0	0	0	0	0	0	0	0	0	0	0	0	0	0	0	0	0	0	0	0	0	0	0	0	0	0	0	0	0	0	0	0	0	0	0	0	0	0	0	0	0	0	0	0	0	0	0	0	0	0	0	0	0	0	0	0	0	0	0	0	0	0	0	0	0	0	0	0	0	0	0	0	0	0	0	0	0	0	0	0	0	0	0	0	0	0	0	0	0	0	0	0	0	0	0	0	0	0	0	0	0	0	0	0	0	0	0	0	0	0	0	0	0	0	0	0	0	0	0	0	0	0	0	0	0	0	0	0	0	0	0	0	0	0	0	0	0	0	0	0	0	0	0	0	0	0	0	0	0	0	0	0	0	0	0	0	0	0	0	0	0	0	0	0	0	0	0	0	0	0	0	0	0	0	0	0	0	0	0	0	0	0	0	0	0	0	0	0	0	0	0	0	0	0	0	0	0	0	0	0	0	0	0	0	0	0	0	0	0	0	0	0	0	0	0	0	0	0	0	0	0	0	0	0	0	0	0	0	0	0	0	0	0	0	0	0	0	0	0	0	0	0	0	0	0	0	0	0	0	0	0	0									29884	10318	271	271	143859	167073			420256	588759	20210823_E1_LC8_Vcelkova_Seiser_ext_Uni_MPL_black_phosphorylom_fr01_cv40	15113	420256	588759	20210823_E1_LC8_Vcelkova_Seiser_ext_Uni_MPL_black_phosphorylom_fr01_cv40	15113	420256	588759	20210823_E1_LC8_Vcelkova_Seiser_ext_Uni_MPL_black_phosphorylom_fr01_cv40	15113
Q9Y6I9	272	Q9Y6I9	Q9Y6I9	Testis-expressed sequence 264 protein	TEX264	sp|Q9Y6I9|TX264_HUMAN Testis-expressed protein 264 OS=Homo sapiens OX=9606 GN=TEX264 PE=1 SV=1	0.813498	6.42672	9.47038E-122	268.22	256.71	268.22	0.813498	6.42672	9.47038E-122	268.22	0.493966	0	5.9184E-63	194.99		1	S	TRSEHSYSESGASGSSFEELDLEGEGPLGES	X;X;X;X;X;X;X;X;X;X;X;X;X;X;X;Phospho (STY);X;X;X;X;X;X;X;X;X;X;X;X;X;X;X	XXPPPPPPPPPPPPPPPPPPPPPPPPPPPPP	SEHSYSESGAS(0.001)GS(0.185)S(0.813)FEELDLEGEGPLGESR	S(-100)EHS(-86)Y(-160)S(-70)ES(-54)GAS(-28)GS(-6.4)S(6.4)FEELDLEGEGPLGES(-200)R	14	3	0.44076	4352.1	0	0	4193.3	0	0	4317.6	0	0	4518.3	0	0	4324	0	0	4472.2	0	0	5343.5	0	0	5915.3	0	0	5291.9	0	0	5501	0	0	4352.1	0	0	4193.3	0	0	4317.6	0	0	4518.3	0	0	4324	0	0	4472.2	0	0	5343.5	0	0	5915.3	0	0	5291.9	0	0	5501	0	0	1	0	0	1	0	0	1	0	0	1	0	0	1	0	0	1	0	0	1	0	0	1	0	0	1	0	0	1	0	0	4352.1	0	0	4193.3	0	0	4317.6	0	0	4518.3	0	0	4324	0	0	4472.2	0	0	5343.5	0	0	5915.3	0	0	5291.9	0	0	5501	0	0	0	0	0	0	0	0	0	0	0	0	0	0	0	0	0	0	0	0	0	0	0	0	0	0	0	0	0	0	0	0	4352.1	0	0	4193.3	0	0	4317.6	0	0	4518.3	0	0	4324	0	0	4472.2	0	0	5343.5	0	0	5915.3	0	0	5291.9	0	0	5501	0	0	0	0	0	0	0	0	0	0	0	0	0	0	0	0	0	0	0	0	0	0	0	0	0	0	0	0	0	0	0	0	1	0	0	1	0	0	1	0	0	1	0	0	1	0	0	1	0	0	1	0	0	1	0	0	1	0	0	1	0	0	0	0	0	0	0	0	0	0	0	0	0	0	0	0	0	0	0	0	0	0	0	0	0	0	0	0	0	0	0	0	34603000	34603000	0	0	0.96866	34603000	0	1.6273	0	34603000	0	0	0	0	0									29885	10318	272	272	143859	167073	420253	588756	420253	588756	20210821_E1_LC8_Vcelkova_Seiser_ext_Uni_MPL_red_phosphorylom_fr01_cv40	14880	420253	588756	20210821_E1_LC8_Vcelkova_Seiser_ext_Uni_MPL_red_phosphorylom_fr01_cv40	14880	420253	588756	20210821_E1_LC8_Vcelkova_Seiser_ext_Uni_MPL_red_phosphorylom_fr01_cv40	14880
Q9Y6J0	66	Q9Y6J0	Q9Y6J0	Calcineurin-binding protein cabin-1	CABIN1	sp|Q9Y6J0|CABIN_HUMAN Calcineurin-binding protein cabin-1 OS=Homo sapiens OX=9606 GN=CABIN1 PE=1 SV=1	0.999999	60.9105	5.07504E-05	109.99	91.211	109.99					0.999999	60.9105	5.07504E-05	109.99		1	S	RFEESAKAYHELLEASLLREAVSSGDEKEGL	X;X;X;X;X;X;X;X;X;X;X;X;X;X;X;Phospho (STY);X;X;X;X;X;X;X;X;X;X;X;X;X;X;X	XXXXXXXPPPPPPPPPPPPXXXXXXXXXXXX	AYHELLEAS(1)LLR	AY(-61)HELLEAS(61)LLR	9	3	-0.43801	3895	0	0	4167.1	0	0	2988.7	0	0	4374	0	0	3911.4	0	0	3965.5	0	0	4010.2	0	0	4409.9	0	0	2928.1	0	0	4814.4	0	0	3895	0	0	4167.1	0	0	2988.7	0	0	4374	0	0	3911.4	0	0	3965.5	0	0	4010.2	0	0	4409.9	0	0	2928.1	0	0	4814.4	0	0	1	0	0	1	0	0	1	0	0	1	0	0	1	0	0	1	0	0	1	0	0	1	0	0	1	0	0	1	0	0	0	0	0	0	0	0	0	0	0	0	0	0	0	0	0	0	0	0	0	0	0	0	0	0	0	0	0	0	0	0	3895	0	0	4167.1	0	0	2988.7	0	0	4374	0	0	3911.4	0	0	3965.5	0	0	4010.2	0	0	4409.9	0	0	2928.1	0	0	4814.4	0	0	0	0	0	0	0	0	0	0	0	0	0	0	0	0	0	0	0	0	0	0	0	0	0	0	0	0	0	0	0	0	3895	0	0	4167.1	0	0	2988.7	0	0	4374	0	0	3911.4	0	0	3965.5	0	0	4010.2	0	0	4409.9	0	0	2928.1	0	0	4814.4	0	0	0	0	0	0	0	0	0	0	0	0	0	0	0	0	0	0	0	0	0	0	0	0	0	0	0	0	0	0	0	0	1	0	0	1	0	0	1	0	0	1	0	0	1	0	0	1	0	0	1	0	0	1	0	0	1	0	0	1	0	0	10850000	10850000	0	0	NaN	0	10850000	NaN	NaN	0	0	0	10850000	0	0									29886	10319	66	66	16441	19089	49758	70931	49758	70931	20210823_E1_LC8_Vcelkova_Seiser_ext_Uni_MPL_black_phosphorylom_fr02_cv55	14416	49758	70931	20210823_E1_LC8_Vcelkova_Seiser_ext_Uni_MPL_black_phosphorylom_fr02_cv55	14416	49758	70931	20210823_E1_LC8_Vcelkova_Seiser_ext_Uni_MPL_black_phosphorylom_fr02_cv55	14416
Q9Y6J0	1439	Q9Y6J0	Q9Y6J0	Calcineurin-binding protein cabin-1	CABIN1	sp|Q9Y6J0|CABIN_HUMAN Calcineurin-binding protein cabin-1 OS=Homo sapiens OX=9606 GN=CABIN1 PE=1 SV=1	0.583315	2.57963	1.67073E-07	128.72	111.84	128.72					0.583315	2.57963	1.67073E-07	128.72		1	S	KDLQGATEERGKNEESLESTEGFRAAEQGVQ	X;X;X;X;X;X;X;X;X;X;X;X;X;X;X;Phospho (STY);X;X;X;X;X;X;X;X;X;X;X;X;X;X;X	XXXXXXXXXXPPPPPPPPPPPPPPXXXXXXX	GKNEES(0.583)LES(0.322)T(0.095)EGFR	GKNEES(2.6)LES(-2.6)T(-7.9)EGFR	6	3	-0.74944	0	0	0	0	0	0	0	0	0	0	0	0	0	0	0	0	0	0	0	0	0	0	0	0	0	0	0	0	0	0	0	0	0	0	0	0	0	0	0	0	0	0	0	0	0	0	0	0	0	0	0	0	0	0	0	0	0	0	0	0	0	0	0	0	0	0	0	0	0	0	0	0	0	0	0	0	0	0	0	0	0	0	0	0	0	0	0	0	0	0	0	0	0	0	0	0	0	0	0	0	0	0	0	0	0	0	0	0	0	0	0	0	0	0	0	0	0	0	0	0	0	0	0	0	0	0	0	0	0	0	0	0	0	0	0	0	0	0	0	0	0	0	0	0	0	0	0	0	0	0	0	0	0	0	0	0	0	0	0	0	0	0	0	0	0	0	0	0	0	0	0	0	0	0	0	0	0	0	0	0	0	0	0	0	0	0	0	0	0	0	0	0	0	0	0	0	0	0	0	0	0	0	0	0	0	0	0	0	0	0	0	0	0	0	0	0	0	0	0	0	0	0	0	0	0	0	0	0	0	0	0	0	0	0	0	0	0	0	0	0	0	0	0	0	0	0	0	0	0	0	0	0	0	0	0	0	0	0	0	0	0	0	0	0	0	0	0	0	0	0	0	0	0	0	NaN	0	0	NaN	NaN	0	0	0	0	0	0									29887	10319	1439	1439	61280	70574	178038	250069	178038	250069	20210823_E1_LC8_Vcelkova_Seiser_ext_Uni_MPL_black_phosphorylom_fr04_cv55	7272	178038	250069	20210823_E1_LC8_Vcelkova_Seiser_ext_Uni_MPL_black_phosphorylom_fr04_cv55	7272	178038	250069	20210823_E1_LC8_Vcelkova_Seiser_ext_Uni_MPL_black_phosphorylom_fr04_cv55	7272
Q9Y6J0	1442	Q9Y6J0	Q9Y6J0	Calcineurin-binding protein cabin-1	CABIN1	sp|Q9Y6J0|CABIN_HUMAN Calcineurin-binding protein cabin-1 OS=Homo sapiens OX=9606 GN=CABIN1 PE=1 SV=1	0.426179	0	0.00276804	68.762	53.17	68.762	0.426179	0	0.00276804	68.762							S	QGATEERGKNEESLESTEGFRAAEQGVQKPA	X;X;X;X;X;X;X;X;X;X;X;X;X;X;X;Phospho (STY);X;X;X;X;X;X;X;X;X;X;X;X;X;X;X	XXXXXXXPPPPPPPPPPPPPPXXXXXXXXXX	GKNEES(0.148)LES(0.426)T(0.426)EGFR	GKNEES(-4.6)LES(0)T(0)EGFR	9	3	-0.7863	0	0	0	0	0	0	0	0	0	0	0	0	0	0	0	0	0	0	0	0	0	0	0	0	0	0	0	0	0	0	0	0	0	0	0	0	0	0	0	0	0	0	0	0	0	0	0	0	0	0	0	0	0	0	0	0	0	0	0	0	0	0	0	0	0	0	0	0	0	0	0	0	0	0	0	0	0	0	0	0	0	0	0	0	0	0	0	0	0	0	0	0	0	0	0	0	0	0	0	0	0	0	0	0	0	0	0	0	0	0	0	0	0	0	0	0	0	0	0	0	0	0	0	0	0	0	0	0	0	0	0	0	0	0	0	0	0	0	0	0	0	0	0	0	0	0	0	0	0	0	0	0	0	0	0	0	0	0	0	0	0	0	0	0	0	0	0	0	0	0	0	0	0	0	0	0	0	0	0	0	0	0	0	0	0	0	0	0	0	0	0	0	0	0	0	0	0	0	0	0	0	0	0	0	0	0	0	0	0	0	0	0	0	0	0	0	0	0	0	0	0	0	0	0	0	0	0	0	0	0	0	0	0	0	0	0	0	0	0	0	0	0	0	0	0	0	0	0	0	0	0	0	0	0	0	0	0	0	0	0	0	0	0	0	0	0	0	0	0	0	0	0	0	0	NaN	0	0	NaN	NaN	0	0	0	0	0	0									29888	10319	1442	1442	61280	70574			178037	250068	20210821_E1_LC8_Vcelkova_Seiser_ext_Uni_MPL_red_phosphorylom_fr04_cv55	7234	178037	250068	20210821_E1_LC8_Vcelkova_Seiser_ext_Uni_MPL_red_phosphorylom_fr04_cv55	7234	178037	250068	20210821_E1_LC8_Vcelkova_Seiser_ext_Uni_MPL_red_phosphorylom_fr04_cv55	7234
Q9Y6J0	433	Q9Y6J0	Q9Y6J0	Calcineurin-binding protein cabin-1	CABIN1	sp|Q9Y6J0|CABIN_HUMAN Calcineurin-binding protein cabin-1 OS=Homo sapiens OX=9606 GN=CABIN1 PE=1 SV=1	1	93.308	2.2716E-47	214.05	187.9	214.05	1	73.3114	1.30425E-30	182.02	1	93.308	2.2716E-47	214.05		1	S	LPSRLRKLDPEEEDDSFNNYEVQSEAKLESF	X;X;X;X;X;X;X;X;X;X;X;X;X;X;X;Phospho (STY);X;X;X;X;X;X;X;X;X;X;X;X;X;X;X	XXXXXXPPPPPPPPPPPPPPPPPPPPPXXXX	KLDPEEEDDS(1)FNNYEVQSEAK	KLDPEEEDDS(93)FNNY(-93)EVQS(-140)EAK	10	3	0.61324	80813	0	0	68906	0	0	79839	0	0	77322	0	0	82616	0	0	64023	0	0	89386	0	0	90898	0	0	97297	0	0	86940	0	0	80813	0	0	68906	0	0	79839	0	0	77322	0	0	82616	0	0	64023	0	0	89386	0	0	90898	0	0	97297	0	0	86940	0	0	5	0	0	5	0	0	5	0	0	5	0	0	5	0	0	5	0	0	5	0	0	5	0	0	5	0	0	5	0	0	7118.2	0	0	5484	0	0	7179.3	0	0	6982	0	0	7275.4	0	0	7088.8	0	0	9269.1	0	0	9240.6	0	0	9804.9	0	0	10976	0	0	73695	0	0	63422	0	0	72660	0	0	70340	0	0	75341	0	0	56934	0	0	80117	0	0	81657	0	0	87492	0	0	75964	0	0	7118.2	0	0	5484	0	0	7179.3	0	0	6982	0	0	7275.4	0	0	7088.8	0	0	9269.1	0	0	9240.6	0	0	9804.9	0	0	10976	0	0	73695	0	0	63422	0	0	72660	0	0	70340	0	0	75341	0	0	56934	0	0	80117	0	0	81657	0	0	87492	0	0	75964	0	0	1	0	0	1	0	0	1	0	0	1	0	0	1	0	0	1	0	0	1	0	0	1	0	0	1	0	0	1	0	0	4	0	0	4	0	0	4	0	0	4	0	0	4	0	0	4	0	0	4	0	0	4	0	0	4	0	0	4	0	0	253310000	253310000	0	0	3.1017	24328000	46869000	0.58966	1.1599	24328000	0	0	46869000	0	0									29889	10319	433	433	85048	98068	249165;249166;249167;249168	350600;350601;350602;350603;350604	249167	350602	20210823_E1_LC8_Vcelkova_Seiser_ext_Uni_MPL_black_phosphorylom_fr05_cv40	13012	249167	350602	20210823_E1_LC8_Vcelkova_Seiser_ext_Uni_MPL_black_phosphorylom_fr05_cv40	13012	249167	350602	20210823_E1_LC8_Vcelkova_Seiser_ext_Uni_MPL_black_phosphorylom_fr05_cv40	13012
Q9Y6J0	2093	Q9Y6J0	Q9Y6J0	Calcineurin-binding protein cabin-1	CABIN1	sp|Q9Y6J0|CABIN_HUMAN Calcineurin-binding protein cabin-1 OS=Homo sapiens OX=9606 GN=CABIN1 PE=1 SV=1	0.634612	2.39757	5.64951E-65	222.13	200.2	222.13					0.634612	2.39757	5.64951E-65	222.13		1	S	RDGEAQEAASETQPLSSPPTAASSKAPSSGS	X;X;X;X;X;X;X;X;X;X;X;X;X;X;X;Phospho (STY);X;X;X;X;X;X;X;X;X;X;X;X;X;X;X	PPPPPPPPPPPPPPPPPPPPPPPPPXXXXXX	RDGEAQEAASETQPLS(0.635)S(0.365)PPTAASSK	RDGEAQEAAS(-83)ET(-62)QPLS(2.4)S(-2.4)PPT(-56)AAS(-81)S(-87)K	16	3	0.77616	18730	0	0	13876	0	0	18916	0	0	15455	0	0	18995	0	0	13108	0	0	19161	0	0	19258	0	0	19834	0	0	18659	0	0	18730	0	0	13876	0	0	18916	0	0	15455	0	0	18995	0	0	13108	0	0	19161	0	0	19258	0	0	19834	0	0	18659	0	0	2	0	0	2	0	0	2	0	0	2	0	0	2	0	0	2	0	0	2	0	0	2	0	0	2	0	0	2	0	0	0	0	0	0	0	0	0	0	0	0	0	0	0	0	0	0	0	0	0	0	0	0	0	0	0	0	0	0	0	0	18730	0	0	13876	0	0	18916	0	0	15455	0	0	18995	0	0	13108	0	0	19161	0	0	19258	0	0	19834	0	0	18659	0	0	0	0	0	0	0	0	0	0	0	0	0	0	0	0	0	0	0	0	0	0	0	0	0	0	0	0	0	0	0	0	18730	0	0	13876	0	0	18916	0	0	15455	0	0	18995	0	0	13108	0	0	19161	0	0	19258	0	0	19834	0	0	18659	0	0	0	0	0	0	0	0	0	0	0	0	0	0	0	0	0	0	0	0	0	0	0	0	0	0	0	0	0	0	0	0	2	0	0	2	0	0	2	0	0	2	0	0	2	0	0	2	0	0	2	0	0	2	0	0	2	0	0	2	0	0	48745000	48745000	0	0	NaN	0	48745000	NaN	NaN	0	0	0	48745000	0	0									29890	10319	2093	2093	133662	154836	387626	541423;541424	387626	541424	20210823_E1_LC8_Vcelkova_Seiser_ext_Uni_MPL_black_phosphorylom_fr03_cv40	7440	387626	541424	20210823_E1_LC8_Vcelkova_Seiser_ext_Uni_MPL_black_phosphorylom_fr03_cv40	7440	387626	541424	20210823_E1_LC8_Vcelkova_Seiser_ext_Uni_MPL_black_phosphorylom_fr03_cv40	7440
Q9Y6J0	2094	Q9Y6J0	Q9Y6J0	Calcineurin-binding protein cabin-1	CABIN1	sp|Q9Y6J0|CABIN_HUMAN Calcineurin-binding protein cabin-1 OS=Homo sapiens OX=9606 GN=CABIN1 PE=1 SV=1	0.827165	6.79997	2.21365E-45	198.02	172.81	198.02	0.827165	6.79997	2.21365E-45	198.02						1	S	DGEAQEAASETQPLSSPPTAASSKAPSSGSA	X;X;X;X;X;X;X;X;X;X;X;X;X;X;X;Phospho (STY);X;X;X;X;X;X;X;X;X;X;X;X;X;X;X	PPPPPPPPPPPPPPPPPPPPPPPPXXXXXXX	RDGEAQEAASETQPLS(0.173)S(0.827)PPTAASSK	RDGEAQEAAS(-81)ET(-68)QPLS(-6.8)S(6.8)PPT(-48)AAS(-70)S(-75)K	17	3	1.0836	14293	0	0	11476	0	0	15147	0	0	14515	0	0	15520	0	0	12917	0	0	16806	0	0	16346	0	0	17605	0	0	18013	0	0	14293	0	0	11476	0	0	15147	0	0	14515	0	0	15520	0	0	12917	0	0	16806	0	0	16346	0	0	17605	0	0	18013	0	0	2	0	0	2	0	0	2	0	0	2	0	0	2	0	0	2	0	0	2	0	0	2	0	0	2	0	0	2	0	0	14293	0	0	11476	0	0	15147	0	0	14515	0	0	15520	0	0	12917	0	0	16806	0	0	16346	0	0	17605	0	0	18013	0	0	0	0	0	0	0	0	0	0	0	0	0	0	0	0	0	0	0	0	0	0	0	0	0	0	0	0	0	0	0	0	14293	0	0	11476	0	0	15147	0	0	14515	0	0	15520	0	0	12917	0	0	16806	0	0	16346	0	0	17605	0	0	18013	0	0	0	0	0	0	0	0	0	0	0	0	0	0	0	0	0	0	0	0	0	0	0	0	0	0	0	0	0	0	0	0	2	0	0	2	0	0	2	0	0	2	0	0	2	0	0	2	0	0	2	0	0	2	0	0	2	0	0	2	0	0	0	0	0	0	0	0	0	0	0	0	0	0	0	0	0	0	0	0	0	0	0	0	0	0	0	0	0	0	0	0	42068000	42068000	0	0	NaN	42068000	0	NaN	NaN	42068000	0	0	0	0	0									29891	10319	2094	2094	133662	154836	387625	541421;541422	387625	541421	20210821_E1_LC8_Vcelkova_Seiser_ext_Uni_MPL_red_phosphorylom_fr03_cv40	7375	387625	541421	20210821_E1_LC8_Vcelkova_Seiser_ext_Uni_MPL_red_phosphorylom_fr03_cv40	7375	387625	541421	20210821_E1_LC8_Vcelkova_Seiser_ext_Uni_MPL_red_phosphorylom_fr03_cv40	7375
Q9Y6J0	567	Q9Y6J0	Q9Y6J0	Calcineurin-binding protein cabin-1	CABIN1	sp|Q9Y6J0|CABIN_HUMAN Calcineurin-binding protein cabin-1 OS=Homo sapiens OX=9606 GN=CABIN1 PE=1 SV=1	0.999994	53.607	0.0103022	106.93	7.9926	91.783	0.999994	53.607	0.0175826	91.783	0.999994	52.2136	0.0103022	106.93		1	S	QLDQWLLTKGRSSAVSPRNCPAGMVNGRFGP	X;X;X;X;X;X;X;X;X;X;X;X;X;X;X;Phospho (STY);X;X;X;X;X;X;X;X;X;X;X;X;X;X;X	XXXXXXXXXXXPPPPPPPXXXXXXXXXXXXX	SSAVS(1)PR	S(-58)S(-54)AVS(54)PR	5	2	0.37986	24584	0	0	23071	0	0	23080	0	0	24063	0	0	24167	0	0	20822	0	0	25778	0	0	30169	0	0	29093	0	0	29995	0	0	24584	0	0	23071	0	0	23080	0	0	24063	0	0	24167	0	0	20822	0	0	25778	0	0	30169	0	0	29093	0	0	29995	0	0	2	0	0	2	0	0	2	0	0	2	0	0	2	0	0	2	0	0	2	0	0	2	0	0	2	0	0	2	0	0	12402	0	0	10576	0	0	11555	0	0	11528	0	0	11917	0	0	10418	0	0	12069	0	0	14437	0	0	13868	0	0	14468	0	0	12182	0	0	12495	0	0	11524	0	0	12535	0	0	12250	0	0	10404	0	0	13709	0	0	15731	0	0	15225	0	0	15527	0	0	12402	0	0	10576	0	0	11555	0	0	11528	0	0	11917	0	0	10418	0	0	12069	0	0	14437	0	0	13868	0	0	14468	0	0	12182	0	0	12495	0	0	11524	0	0	12535	0	0	12250	0	0	10404	0	0	13709	0	0	15731	0	0	15225	0	0	15527	0	0	1	0	0	1	0	0	1	0	0	1	0	0	1	0	0	1	0	0	1	0	0	1	0	0	1	0	0	1	0	0	1	0	0	1	0	0	1	0	0	1	0	0	1	0	0	1	0	0	1	0	0	1	0	0	1	0	0	1	0	0	428360000	428360000	0	0	NaN	186360000	242000000	NaN	NaN	186360000	0	0	242000000	0	0									29892	10319	567	567	153366	179212	453303;453304	639495;639496	453303	639495	20210821_E1_LC8_Vcelkova_Seiser_ext_Uni_MPL_red_phosphorylom_fr03_cv40	1635	453304	639496	20210823_E1_LC8_Vcelkova_Seiser_ext_Uni_MPL_black_phosphorylom_fr03_cv40	1620	453304	639496	20210823_E1_LC8_Vcelkova_Seiser_ext_Uni_MPL_black_phosphorylom_fr03_cv40	1620
Q9Y6J9	501	Q9Y6J9	Q9Y6J9	TAF6-like RNA polymerase II p300/CBP-associated factor-associated factor 65 kDa subunit 6L	TAF6L	sp|Q9Y6J9|TAF6L_HUMAN TAF6-like RNA polymerase II p300/CBP-associated factor-associated factor 65 kDa subunit 6L OS=Homo sapiens OX=9606 GN=TAF6L PE=1 SV=1	0.99966	34.8392	8.09916E-12	134.45	115.68	116.6	0.99966	34.8392	8.09916E-12	134.45	0.933198	11.5052	0.000667727	66.556		1	S	PQLTASAIVSPHGDESPRGSGGGGPASASGP	X;X;X;X;X;X;X;X;X;X;X;X;X;X;X;Phospho (STY);X;X;X;X;X;X;X;X;X;X;X;X;X;X;X	PPPPPPPPPPPPPPPPPPXXXXXXXXXXXXX	MPQLTASAIVSPHGDES(1)PR	MPQLT(-71)AS(-49)AIVS(-35)PHGDES(35)PR	17	3	-0.32271	25759	0	0	21772	0	0	26846	0	0	24112	0	0	26264	0	0	22380	0	0	23136	0	0	24448	0	0	22990	0	0	30342	0	0	25759	0	0	21772	0	0	26846	0	0	24112	0	0	26264	0	0	22380	0	0	23136	0	0	24448	0	0	22990	0	0	30342	0	0	3	0	0	3	0	0	3	0	0	3	0	0	3	0	0	3	0	0	3	0	0	3	0	0	3	0	0	3	0	0	17363	0	0	15243	0	0	19365	0	0	16963	0	0	17916	0	0	15672	0	0	15554	0	0	17291	0	0	16365	0	0	20995	0	0	8396.2	0	0	6529.4	0	0	7481.9	0	0	7148.8	0	0	8348.5	0	0	6708.5	0	0	7581.9	0	0	7156.9	0	0	6624.9	0	0	9347.1	0	0	17363	0	0	15243	0	0	19365	0	0	16963	0	0	17916	0	0	15672	0	0	15554	0	0	17291	0	0	16365	0	0	20995	0	0	8396.2	0	0	6529.4	0	0	7481.9	0	0	7148.8	0	0	8348.5	0	0	6708.5	0	0	7581.9	0	0	7156.9	0	0	6624.9	0	0	9347.1	0	0	2	0	0	2	0	0	2	0	0	2	0	0	2	0	0	2	0	0	2	0	0	2	0	0	2	0	0	2	0	0	1	0	0	1	0	0	1	0	0	1	0	0	1	0	0	1	0	0	1	0	0	1	0	0	1	0	0	1	0	0	102210000	102210000	0	0	NaN	36009000	32271000	NaN	NaN	36009000	0	0	32271000	0	0									29893	10320	501	501	110408	127941	322706;322707;322708	454254;454255;454256	322706	454254	20210821_E1_LC8_Vcelkova_Seiser_ext_Uni_MPL_red_phosphorylom_fr05_cv40	9035	322707	454255	20210821_E1_LC8_Vcelkova_Seiser_ext_Uni_MPL_red_phosphorylom_fr05_cv40	9136	322707	454255	20210821_E1_LC8_Vcelkova_Seiser_ext_Uni_MPL_red_phosphorylom_fr05_cv40	9136
Q9Y6K1	764	Q9Y6K1	Q9Y6K1	DNA (cytosine-5)-methyltransferase 3A	DNMT3A	sp|Q9Y6K1|DNM3A_HUMAN DNA (cytosine-5)-methyltransferase 3A OS=Homo sapiens OX=9606 GN=DNMT3A PE=1 SV=4	1	51.8194	0.00991391	51.819	15.182	51.819					1	51.8194	0.00991391	51.819		1	S	RPFFWLFENVVAMGVSDKRDISRFLESNPVM	X;X;X;X;X;X;X;X;X;X;X;X;X;X;X;Phospho (STY);X;X;X;X;X;X;X;X;X;X;X;X;X;X;X	XPPPPPPPPPPPPPPPPPXXXXXXXXXXXXX	PFFWLFENVVAMGVS(1)DK	PFFWLFENVVAMGVS(52)DK	15	3	-3.6809	21619	0	0	17882	0	0	22555	0	0	16672	0	0	22980	0	0	18290	0	0	20276	0	0	20179	0	0	21355	0	0	23089	0	0	21619	0	0	17882	0	0	22555	0	0	16672	0	0	22980	0	0	18290	0	0	20276	0	0	20179	0	0	21355	0	0	23089	0	0	1	0	0	1	0	0	1	0	0	1	0	0	1	0	0	1	0	0	1	0	0	1	0	0	1	0	0	1	0	0	0	0	0	0	0	0	0	0	0	0	0	0	0	0	0	0	0	0	0	0	0	0	0	0	0	0	0	0	0	0	21619	0	0	17882	0	0	22555	0	0	16672	0	0	22980	0	0	18290	0	0	20276	0	0	20179	0	0	21355	0	0	23089	0	0	0	0	0	0	0	0	0	0	0	0	0	0	0	0	0	0	0	0	0	0	0	0	0	0	0	0	0	0	0	0	21619	0	0	17882	0	0	22555	0	0	16672	0	0	22980	0	0	18290	0	0	20276	0	0	20179	0	0	21355	0	0	23089	0	0	0	0	0	0	0	0	0	0	0	0	0	0	0	0	0	0	0	0	0	0	0	0	0	0	0	0	0	0	0	0	1	0	0	1	0	0	1	0	0	1	0	0	1	0	0	1	0	0	1	0	0	1	0	0	1	0	0	1	0	0	289070000	289070000	0	0	NaN	0	289070000	NaN	NaN	0	0	0	289070000	0	0									29894	10321	764	764	120795	140226	353803	496635	353803	496635	20210823_E1_LC8_Vcelkova_Seiser_ext_Uni_MPL_black_phosphorylom_fr02_cv55	16645	353803	496635	20210823_E1_LC8_Vcelkova_Seiser_ext_Uni_MPL_black_phosphorylom_fr02_cv55	16645	353803	496635	20210823_E1_LC8_Vcelkova_Seiser_ext_Uni_MPL_black_phosphorylom_fr02_cv55	16645
Q9Y6K1	105	Q9Y6K1	Q9Y6K1	DNA (cytosine-5)-methyltransferase 3A	DNMT3A	sp|Q9Y6K1|DNM3A_HUMAN DNA (cytosine-5)-methyltransferase 3A OS=Homo sapiens OX=9606 GN=DNMT3A PE=1 SV=4	1	144.001	1.64942E-87	260.07	211.09	236.93	1	144.001	7.14392E-63	236.93	1	137.375	1.64942E-87	260.07		1	S	NGDLEKRSEPQPEEGSPAGGQKGGAPAEGEG	X;X;X;X;X;X;X;X;X;X;X;X;X;X;X;Phospho (STY);X;X;X;X;X;X;X;X;X;X;X;X;X;X;X	XXXXXXPPPPPPPPPPPPPPPPXXXXXXXXX	RSEPQPEEGS(1)PAGGQK	RS(-140)EPQPEEGS(140)PAGGQK	10	3	0.070672	141560	0	0	187260	0	0	146350	0	0	189570	0	0	154180	0	0	198700	0	0	230080	0	0	275510	0	0	241990	0	0	243750	0	0	141560	0	0	187260	0	0	146350	0	0	189570	0	0	154180	0	0	198700	0	0	230080	0	0	275510	0	0	241990	0	0	243750	0	0	17	0	0	17	0	0	17	0	0	17	0	0	17	0	0	17	0	0	17	0	0	17	0	0	17	0	0	17	0	0	66893	0	0	83088	0	0	68489	0	0	98090	0	0	72756	0	0	94277	0	0	110390	0	0	127160	0	0	120930	0	0	120770	0	0	74669	0	0	104170	0	0	77857	0	0	91480	0	0	81422	0	0	104430	0	0	119700	0	0	148350	0	0	121060	0	0	122970	0	0	66893	0	0	83088	0	0	68489	0	0	98090	0	0	72756	0	0	94277	0	0	110390	0	0	127160	0	0	120930	0	0	120770	0	0	74669	0	0	104170	0	0	77857	0	0	91480	0	0	81422	0	0	104430	0	0	119700	0	0	148350	0	0	121060	0	0	122970	0	0	9	0	0	9	0	0	9	0	0	9	0	0	9	0	0	9	0	0	9	0	0	9	0	0	9	0	0	9	0	0	8	0	0	8	0	0	8	0	0	8	0	0	8	0	0	8	0	0	8	0	0	8	0	0	8	0	0	8	0	0	3757100000	3757100000	0	0	61.248	80169000	83876000	NaN	1.3674	80169000	0	0	83876000	0	0									29895	10321	105	105	139307;144176	161478;167431	405625;405626;405627;405628;405629;405630;421105;421106;421107;421108;421109;421110	567377;567378;567379;567380;567381;567382;567383;567384;567385;589828;589829;589830;589831;589832;589833;589834;589835	405626	567378	20210821_E1_LC8_Vcelkova_Seiser_ext_Uni_MPL_red_phosphorylom_fr03_cv55	1949	421108	589832	20210823_E1_LC8_Vcelkova_Seiser_ext_Uni_MPL_black_phosphorylom_fr01_cv40	4513	421108	589832	20210823_E1_LC8_Vcelkova_Seiser_ext_Uni_MPL_black_phosphorylom_fr01_cv40	4513
Q9Y6K1	75	Q9Y6K1	Q9Y6K1	DNA (cytosine-5)-methyltransferase 3A	DNMT3A	sp|Q9Y6K1|DNM3A_HUMAN DNA (cytosine-5)-methyltransferase 3A OS=Homo sapiens OX=9606 GN=DNMT3A PE=1 SV=4	0.824177	6.71276	3.42621E-38	200.97	177.13	200.13	0.824177	6.71276	4.03507E-38	200.13	0.712965	3.95139	3.42621E-38	200.97		1	S	VESGDTPKDPAVISKSPSMAQDSGASELLPN	X;X;X;X;X;X;X;X;X;X;X;X;X;X;X;Phospho (STY);X;X;Oxidation (M);X;X;X;X;X;X;X;X;X;X;X;X	XXXXXXXXXXXXXXXPPPPPPPPPPPPPPPP	S(0.824)PS(0.176)MAQDSGASELLPNGDLEK	S(6.7)PS(-6.7)MAQDS(-38)GAS(-84)ELLPNGDLEK	1	3	-0.080232	126800	0	0	136760	0	0	129100	0	0	144200	0	0	127040	0	0	140060	0	0	191090	0	0	201750	0	0	198300	0	0	178240	0	0	126800	0	0	136760	0	0	129100	0	0	144200	0	0	127040	0	0	140060	0	0	191090	0	0	201750	0	0	198300	0	0	178240	0	0	14	0	0	14	0	0	14	0	0	14	0	0	14	0	0	14	0	0	14	0	0	14	0	0	14	0	0	14	0	0	48775	0	0	51000	0	0	49522	0	0	56540	0	0	46445	0	0	54804	0	0	68683	0	0	76294	0	0	76968	0	0	73488	0	0	78020	0	0	85763	0	0	79578	0	0	87657	0	0	80598	0	0	85254	0	0	122410	0	0	125460	0	0	121330	0	0	104750	0	0	48775	0	0	51000	0	0	49522	0	0	56540	0	0	46445	0	0	54804	0	0	68683	0	0	76294	0	0	76968	0	0	73488	0	0	78020	0	0	85763	0	0	79578	0	0	87657	0	0	80598	0	0	85254	0	0	122410	0	0	125460	0	0	121330	0	0	104750	0	0	7	0	0	7	0	0	7	0	0	7	0	0	7	0	0	7	0	0	7	0	0	7	0	0	7	0	0	7	0	0	7	0	0	7	0	0	7	0	0	7	0	0	7	0	0	7	0	0	7	0	0	7	0	0	7	0	0	7	0	0	475560000	475560000	0	0	11.792	102840000	97592000	2.5501	NaN	102840000	0	0	97592000	0	0									29896	10321	75	75	151581	176808;176809	446224;446225;446226;446227;446229;446230	628062;628063;628064;628065;628066;628067;628068;628069;628070;628072;628073;628074;628075;628076	446227	628069	20210821_E1_LC8_Vcelkova_Seiser_ext_Uni_MPL_red_phosphorylom_fr05_cv40	16468	446229	628072	20210823_E1_LC8_Vcelkova_Seiser_ext_Uni_MPL_black_phosphorylom_fr05_cv40	16757	446229	628072	20210823_E1_LC8_Vcelkova_Seiser_ext_Uni_MPL_black_phosphorylom_fr05_cv40	16757
Q9Y6K1	77	Q9Y6K1	Q9Y6K1	DNA (cytosine-5)-methyltransferase 3A	DNMT3A	sp|Q9Y6K1|DNM3A_HUMAN DNA (cytosine-5)-methyltransferase 3A OS=Homo sapiens OX=9606 GN=DNMT3A PE=1 SV=4	0.555336	0.965282	5.1243E-25	170.38	146.55	151.91	0.555336	0.965282	1.129E-19	151.91	0.499997	0	5.1243E-25	170.38		1	S	SGDTPKDPAVISKSPSMAQDSGASELLPNGD	X;X;X;X;X;X;X;X;X;X;X;X;X;X;X;Phospho (STY);X;X;X;X;X;X;X;X;X;X;X;X;X;X;X	XXXXXXXXXXXXXPPPPPPPPPPPPPPPPPP	S(0.445)PS(0.555)MAQDSGASELLPNGDLEK	S(-0.97)PS(0.97)MAQDS(-51)GAS(-85)ELLPNGDLEK	3	4	-0.3529	21711	0	0	21674	0	0	21454	0	0	24105	0	0	22051	0	0	23240	0	0	28616	0	0	32337	0	0	31892	0	0	31103	0	0	21711	0	0	21674	0	0	21454	0	0	24105	0	0	22051	0	0	23240	0	0	28616	0	0	32337	0	0	31892	0	0	31103	0	0	5	0	0	5	0	0	5	0	0	5	0	0	5	0	0	5	0	0	5	0	0	5	0	0	5	0	0	5	0	0	10746	0	0	10459	0	0	10477	0	0	12016	0	0	10850	0	0	11878	0	0	13514	0	0	15382	0	0	16156	0	0	15922	0	0	10965	0	0	11215	0	0	10977	0	0	12089	0	0	11201	0	0	11362	0	0	15103	0	0	16955	0	0	15737	0	0	15181	0	0	10746	0	0	10459	0	0	10477	0	0	12016	0	0	10850	0	0	11878	0	0	13514	0	0	15382	0	0	16156	0	0	15922	0	0	10965	0	0	11215	0	0	10977	0	0	12089	0	0	11201	0	0	11362	0	0	15103	0	0	16955	0	0	15737	0	0	15181	0	0	3	0	0	3	0	0	3	0	0	3	0	0	3	0	0	3	0	0	3	0	0	3	0	0	3	0	0	3	0	0	2	0	0	2	0	0	2	0	0	2	0	0	2	0	0	2	0	0	2	0	0	2	0	0	2	0	0	2	0	0	95539000	95539000	0	0	2.369	16258000	43069000	0.40313	NaN	16258000	0	0	43069000	0	0									29897	10321	77	77	151581	176808;176809	446225;446228;446230	628065;628066;628071;628075;628076	446228	628071	20210821_E1_LC8_Vcelkova_Seiser_ext_Uni_MPL_red_phosphorylom_fr05_cv40	16489	446230	628075	20210823_E1_LC8_Vcelkova_Seiser_ext_Uni_MPL_black_phosphorylom_fr05_cv40	16777	446230	628075	20210823_E1_LC8_Vcelkova_Seiser_ext_Uni_MPL_black_phosphorylom_fr05_cv40	16777
Q9Y6K1	243	Q9Y6K1	Q9Y6K1	DNA (cytosine-5)-methyltransferase 3A	DNMT3A	sp|Q9Y6K1|DNM3A_HUMAN DNA (cytosine-5)-methyltransferase 3A OS=Homo sapiens OX=9606 GN=DNMT3A PE=1 SV=4	0.999983	48.6905	4.20783E-13	115.2	102.34	104.02	0.999983	48.6905	5.96912E-09	104.02	0.999952	43.5425	4.20783E-13	115.2		2;3	S	EENQGPGESQKVEEASPPAVQQPTDPASPTV	X;X;X;X;X;X;X;X;X;X;X;X;X;X;X;Phospho (STY);X;X;X;X;X;X;X;Phospho (STY);X;X;X;Phospho (STY);X;X;X	XXXXXXXXXXXPPPPPPPPPPPPPPPPPPPP	VEEAS(1)PPAVQQPT(0.032)DPAS(0.479)PT(0.479)VAT(0.232)T(0.776)PEPVGS(0.002)DAGDK	VEEAS(49)PPAVQQPT(-12)DPAS(0)PT(0)VAT(-5.5)T(5.5)PEPVGS(-27)DAGDK	5	4	0.38271	0	19025	9770.9	0	20860	11689	0	18968	10121	0	21078	11973	0	18651	10551	0	20469	11406	0	21939	14026	0	25814	16599	0	22082	15001	0	25843	15306	0	19025	9770.9	0	20860	11689	0	18968	10121	0	21078	11973	0	18651	10551	0	20469	11406	0	21939	14026	0	25814	16599	0	22082	15001	0	25843	15306	0	3	6	0	3	6	0	3	6	0	3	6	0	3	6	0	3	6	0	3	6	0	3	6	0	3	6	0	3	6	0	7420.6	4398.4	0	6996.6	4404.5	0	7359.6	3699.5	0	9101.9	5297.7	0	7282.3	3550.8	0	7825.9	4483.5	0	9997.6	5150.3	0	11802	6555.2	0	9718.3	6212.9	0	11074	6269.6	0	11604	5372.5	0	13864	7285	0	11608	6421.1	0	11976	6675.5	0	11369	7000.4	0	12644	6922.7	0	11942	8875.2	0	14012	10044	0	12363	8787.9	0	14768	9036.2	0	7420.6	4398.4	0	6996.6	4404.5	0	7359.6	3699.5	0	9101.9	5297.7	0	7282.3	3550.8	0	7825.9	4483.5	0	9997.6	5150.3	0	11802	6555.2	0	9718.3	6212.9	0	11074	6269.6	0	11604	5372.5	0	13864	7285	0	11608	6421.1	0	11976	6675.5	0	11369	7000.4	0	12644	6922.7	0	11942	8875.2	0	14012	10044	0	12363	8787.9	0	14768	9036.2	0	2	3	0	2	3	0	2	3	0	2	3	0	2	3	0	2	3	0	2	3	0	2	3	0	2	3	0	2	3	0	1	3	0	1	3	0	1	3	0	1	3	0	1	3	0	1	3	0	1	3	0	1	3	0	1	3	0	1	3	180080000	0	125220000	54862000	NaN	32953000	37444000	NaN	NaN	0	15534000	17418000	0	0	37444000									29898	10321	243	243	171448	201089;201090;201091	510932;510933;510934;510946;510947	722717;722718;722719;722738;722739;722740;722741;722742;722743	510946	722740	20210821_E1_LC8_Vcelkova_Seiser_ext_Uni_MPL_red_phosphorylom_fr08_cv55	21345	510947	722742	20210823_E1_LC8_Vcelkova_Seiser_ext_Uni_MPL_black_phosphorylom_fr08_cv55	21399	510947	722742	20210823_E1_LC8_Vcelkova_Seiser_ext_Uni_MPL_black_phosphorylom_fr08_cv55	21399
Q9Y6K1	255	Q9Y6K1	Q9Y6K1	DNA (cytosine-5)-methyltransferase 3A	DNMT3A	sp|Q9Y6K1|DNM3A_HUMAN DNA (cytosine-5)-methyltransferase 3A OS=Homo sapiens OX=9606 GN=DNMT3A PE=1 SV=4	0.998279	27.8752	2.37233E-83	206.53	192.26	186.02	0.98582	18.5654	3.81934E-75	204.59	0.998279	27.8752	2.37233E-83	206.53		1	S	EEASPPAVQQPTDPASPTVATTPEPVGSDAG	X;X;X;Phospho (STY);X;X;X;X;X;X;X;X;X;X;X;Phospho (STY);X;Phospho (STY);X;X;X;Phospho (STY);X;X;X;X;X;X;X;X;X	PPPPPPPPPPPPPPPPPPPPPPPPPPPPPPP	VEEASPPAVQQPTDPAS(0.998)PT(0.002)VATTPEPVGSDAGDK	VEEAS(-90)PPAVQQPT(-41)DPAS(28)PT(-28)VAT(-48)T(-55)PEPVGS(-87)DAGDK	17	3	0.038835	76748	0	0	88616	0	0	80226	0	0	90640	0	0	80480	0	0	98672	0	0	133290	0	0	150630	0	0	142770	0	0	126320	0	0	76748	0	0	88616	0	0	80226	0	0	90640	0	0	80480	0	0	98672	0	0	133290	0	0	150630	0	0	142770	0	0	126320	0	0	7	0	0	7	0	0	7	0	0	7	0	0	7	0	0	7	0	0	7	0	0	7	0	0	7	0	0	7	0	0	40351	0	0	44713	0	0	41375	0	0	48186	0	0	41727	0	0	48114	0	0	67737	0	0	76817	0	0	79952	0	0	63751	0	0	36397	0	0	43903	0	0	38851	0	0	42454	0	0	38753	0	0	50557	0	0	65556	0	0	73818	0	0	62814	0	0	62568	0	0	40351	0	0	44713	0	0	41375	0	0	48186	0	0	41727	0	0	48114	0	0	67737	0	0	76817	0	0	79952	0	0	63751	0	0	36397	0	0	43903	0	0	38851	0	0	42454	0	0	38753	0	0	50557	0	0	65556	0	0	73818	0	0	62814	0	0	62568	0	0	3	0	0	3	0	0	3	0	0	3	0	0	3	0	0	3	0	0	3	0	0	3	0	0	3	0	0	3	0	0	4	0	0	4	0	0	4	0	0	4	0	0	4	0	0	4	0	0	4	0	0	4	0	0	4	0	0	4	0	0	552290000	552290000	0	0	NaN	279070000	227620000	NaN	NaN	279070000	0	0	227620000	0	0									29899	10321	255	255	171448	201089;201090;201091	510938;510942;510943	722724;722725;722726;722731;722732;722733;722734	510942	722731	20210823_E1_LC8_Vcelkova_Seiser_ext_Uni_MPL_black_phosphorylom_fr03_cv40	14044	510943	722733	20210823_E1_LC8_Vcelkova_Seiser_ext_Uni_MPL_black_phosphorylom_fr03_cv40	14070	510943	722733	20210823_E1_LC8_Vcelkova_Seiser_ext_Uni_MPL_black_phosphorylom_fr03_cv40	14070
Q9Y6K9	387	Q9Y6K9	Q9Y6K9	NF-kappa-B essential modulator	IKBKG	sp|Q9Y6K9|NEMO_HUMAN NF-kappa-B essential modulator OS=Homo sapiens OX=9606 GN=IKBKG PE=1 SV=2	1	132.081	1.80627E-05	132.65	124.33	132.08	1	99.7963	1.80627E-05	132.65	1	132.081	1.94003E-05	132.08		1	S	PAYLSSPLALPSQRRSPPEEPPDFCCPKCQY	X;X;X;X;X;X;X;X;X;X;X;X;X;X;X;Phospho (STY);X;X;X;X;X;X;X;X;X;X;X;X;X;X;X	XXXXXXXXXXXXXXPPPPPPPPPPPPPPXXX	S(1)PPEEPPDFCCPK	S(130)PPEEPPDFCCPK	1	3	-0.40176	162110	0	0	158090	0	0	165930	0	0	173870	0	0	179320	0	0	176140	0	0	156610	0	0	181450	0	0	150500	0	0	195020	0	0	162110	0	0	158090	0	0	165930	0	0	173870	0	0	179320	0	0	176140	0	0	156610	0	0	181450	0	0	150500	0	0	195020	0	0	17	0	0	17	0	0	17	0	0	17	0	0	17	0	0	17	0	0	17	0	0	17	0	0	17	0	0	17	0	0	69706	0	0	66671	0	0	74205	0	0	81136	0	0	75396	0	0	78371	0	0	67669	0	0	81174	0	0	66663	0	0	92122	0	0	92402	0	0	91418	0	0	91721	0	0	92731	0	0	103930	0	0	97766	0	0	88939	0	0	100280	0	0	83833	0	0	102900	0	0	69706	0	0	66671	0	0	74205	0	0	81136	0	0	75396	0	0	78371	0	0	67669	0	0	81174	0	0	66663	0	0	92122	0	0	92402	0	0	91418	0	0	91721	0	0	92731	0	0	103930	0	0	97766	0	0	88939	0	0	100280	0	0	83833	0	0	102900	0	0	8	0	0	8	0	0	8	0	0	8	0	0	8	0	0	8	0	0	8	0	0	8	0	0	8	0	0	8	0	0	9	0	0	9	0	0	9	0	0	9	0	0	9	0	0	9	0	0	9	0	0	9	0	0	9	0	0	9	0	0	394690000	394690000	0	0	NaN	31764000	53518000	NaN	NaN	31764000	0	0	53518000	0	0									29900	10322	387	387	139491;151290	161700;176351	406152;406153;444644;444645;444646;444647;444648;444649;444650;444651;444652	568048;568049;568050;568051;625085;625086;625087;625088;625089;625090;625091;625092;625093;625094;625095;625096;625097	444652	625097	20210823_E1_LC8_Vcelkova_Seiser_ext_Uni_MPL_black_phosphorylom_fr05_cv70	6849	444646	625089	20210821_E1_LC8_Vcelkova_Seiser_ext_Uni_MPL_red_phosphorylom_fr05_cv55	12417	444646	625089	20210821_E1_LC8_Vcelkova_Seiser_ext_Uni_MPL_red_phosphorylom_fr05_cv55	12417
Q9Y6M1	175	Q9Y6M1	Q9Y6M1	Insulin-like growth factor 2 mRNA-binding protein 2	IGF2BP2	sp|Q9Y6M1|IF2B2_HUMAN Insulin-like growth factor 2 mRNA-binding protein 2 OS=Homo sapiens OX=9606 GN=IGF2BP2 PE=1 SV=2	0.524728	0.431198	0.00129972	64.749	48.064	64.749					0.524728	0.431198	0.00129972	64.749		1	S	VSSPSPPQRAQRGDHSSREQGHAPGGTSQAR	X;Phospho (STY);Phospho (STY);X;Phospho (STY);X;X;X;X;X;X;X;X;X;X;Phospho (STY);X;X;X;X;X;X;X;X;X;X;X;X;X;X;X	XXXXXXXXXXXXPPPPPPPPPPPPPPPPPPP	GDHS(0.525)S(0.475)REQGHAPGGTSQAR	GDHS(0.43)S(-0.43)REQGHAPGGT(-39)S(-39)QAR	4	3	-0.82573	466.88	0	0	814.77	0	0	591.34	0	0	786.77	0	0	410.26	0	0	1016.6	0	0	888.56	0	0	740.05	0	0	606.74	0	0	963.05	0	0	466.88	0	0	814.77	0	0	591.34	0	0	786.77	0	0	410.26	0	0	1016.6	0	0	888.56	0	0	740.05	0	0	606.74	0	0	963.05	0	0	1	0	0	1	0	0	1	0	0	1	0	0	1	0	0	1	0	0	1	0	0	1	0	0	1	0	0	1	0	0	0	0	0	0	0	0	0	0	0	0	0	0	0	0	0	0	0	0	0	0	0	0	0	0	0	0	0	0	0	0	466.88	0	0	814.77	0	0	591.34	0	0	786.77	0	0	410.26	0	0	1016.6	0	0	888.56	0	0	740.05	0	0	606.74	0	0	963.05	0	0	0	0	0	0	0	0	0	0	0	0	0	0	0	0	0	0	0	0	0	0	0	0	0	0	0	0	0	0	0	0	466.88	0	0	814.77	0	0	591.34	0	0	786.77	0	0	410.26	0	0	1016.6	0	0	888.56	0	0	740.05	0	0	606.74	0	0	963.05	0	0	0	0	0	0	0	0	0	0	0	0	0	0	0	0	0	0	0	0	0	0	0	0	0	0	0	0	0	0	0	0	1	0	0	1	0	0	1	0	0	1	0	0	1	0	0	1	0	0	1	0	0	1	0	0	1	0	0	1	0	0	13067000	13067000	0	0	NaN	0	13067000	NaN	NaN	0	0	0	13067000	0	0									29901	10324	175	175	57214	65882	164538	230289	164538	230289	20210823_E1_LC8_Vcelkova_Seiser_ext_Uni_MPL_black_phosphorylom_fr08_cv70	380	164538	230289	20210823_E1_LC8_Vcelkova_Seiser_ext_Uni_MPL_black_phosphorylom_fr08_cv70	380	164538	230289	20210823_E1_LC8_Vcelkova_Seiser_ext_Uni_MPL_black_phosphorylom_fr08_cv70	380
Q9Y6M1	161	Q9Y6M1	Q9Y6M1	Insulin-like growth factor 2 mRNA-binding protein 2	IGF2BP2	sp|Q9Y6M1|IF2B2_HUMAN Insulin-like growth factor 2 mRNA-binding protein 2 OS=Homo sapiens OX=9606 GN=IGF2BP2 PE=1 SV=2	0.853372	7.02099	1.85576E-16	174.82	156.76	50.237	0.635279	2.4057	7.42256E-05	87.352	0.853372	7.02099	1.85576E-16	174.82		1;2	S	ENYSFKISYIPDEEVSSPSPPQRAQRGDHSS	X;X;X;X;X;X;X;X;X;X;X;X;X;X;X;Phospho (STY);X;X;Phospho (STY);X;X;X;X;X;X;X;X;X;X;Phospho (STY);X	XXXXXXPPPPPPPPPPPPPPPPPXXXXXXXX	ISYIPDEEVS(0.853)S(0.264)PS(0.882)PPQR	IS(-35)Y(-35)IPDEEVS(7)S(-7)PS(8)PPQR	10	3	-1.095	22024	51928	0	30949	60654	0	22737	51567	0	26752	63051	0	23120	53320	0	29739	53306	0	26358	51885	0	28951	54275	0	26216	53021	0	31445	66921	0	22024	51928	0	30949	60654	0	22737	51567	0	26752	63051	0	23120	53320	0	29739	53306	0	26358	51885	0	28951	54275	0	26216	53021	0	31445	66921	0	5	16	0	5	16	0	5	16	0	5	16	0	5	16	0	5	16	0	5	16	0	5	16	0	5	16	0	5	16	0	0	12026	0	0	13279	0	0	12547	0	0	17038	0	0	13342	0	0	14487	0	0	11254	0	0	14977	0	0	12301	0	0	16914	0	22024	39903	0	30949	47374	0	22737	39020	0	26752	46013	0	23120	39978	0	29739	38820	0	26358	40631	0	28951	39298	0	26216	40720	0	31445	50007	0	0	12026	0	0	13279	0	0	12547	0	0	17038	0	0	13342	0	0	14487	0	0	11254	0	0	14977	0	0	12301	0	0	16914	0	22024	39903	0	30949	47374	0	22737	39020	0	26752	46013	0	23120	39978	0	29739	38820	0	26358	40631	0	28951	39298	0	26216	40720	0	31445	50007	0	0	6	0	0	6	0	0	6	0	0	6	0	0	6	0	0	6	0	0	6	0	0	6	0	0	6	0	0	6	0	5	10	0	5	10	0	5	10	0	5	10	0	5	10	0	5	10	0	5	10	0	5	10	0	5	10	0	5	10	0	1881100000	1792000000	89054000	0	3.7517	15164000	1819400000	0.06084	7.2155	0	15164000	0	1771300000	48118000	0									29902	10324	161	161	80640	92918;92919	235468;235469;235473;235474;235475;235476;235483;235489	330801;330802;330803;330804;330805;330806;330842;330843;330844;330845;330846;330847;330848;330849;330850;330851;330852;330869;330870;330871;330872;330885	235474	330843	20210823_E1_LC8_Vcelkova_Seiser_ext_Uni_MPL_black_phosphorylom_fr05_cv40	21140	235483	330870	20210823_E1_LC8_Vcelkova_Seiser_ext_Uni_MPL_black_phosphorylom_fr06_cv40	14093	235483	330870	20210823_E1_LC8_Vcelkova_Seiser_ext_Uni_MPL_black_phosphorylom_fr06_cv40	14093
Q9Y6M1	162	Q9Y6M1	Q9Y6M1	Insulin-like growth factor 2 mRNA-binding protein 2	IGF2BP2	sp|Q9Y6M1|IF2B2_HUMAN Insulin-like growth factor 2 mRNA-binding protein 2 OS=Homo sapiens OX=9606 GN=IGF2BP2 PE=1 SV=2	0.989366	19.7745	4.42429E-22	182.22	161.96	167.97	0.903937	9.64617	4.42429E-22	182.22	0.989366	19.7745	2.80591E-21	181.51		1;2	S	NYSFKISYIPDEEVSSPSPPQRAQRGDHSSR	X;X;X;X;X;X;X;X;X;X;X;X;X;X;X;Phospho (STY);X;Phospho (STY);X;X;X;X;X;X;X;X;X;X;Phospho (STY);X;X	XXXXXPPPPPPPPPPPPPPPPPXXXXXXXXX	ISYIPDEEVS(0.01)S(0.989)PSPPQR	IS(-87)Y(-88)IPDEEVS(-20)S(20)PS(-37)PPQR	11	3	0.23854	87835	127310	0	109340	150350	0	93029	132810	0	127130	169140	0	89995	141570	0	125470	155670	0	108720	135020	0	116340	147840	0	111260	145610	0	129300	177620	0	87835	127310	0	109340	150350	0	93029	132810	0	127130	169140	0	89995	141570	0	125470	155670	0	108720	135020	0	116340	147840	0	111260	145610	0	129300	177620	0	14	37	0	14	37	0	14	37	0	14	37	0	14	37	0	14	37	0	14	37	0	14	37	0	14	37	0	14	37	0	56472	72396	0	72896	81325	0	60767	75851	0	91281	97595	0	56759	80389	0	90183	89259	0	70711	76564	0	80547	85936	0	72953	87510	0	87511	104340	0	31363	54915	0	36439	69023	0	32262	56958	0	35851	71545	0	33236	61178	0	35282	66412	0	38010	58460	0	35798	61901	0	38303	58102	0	41794	73281	0	56472	72396	0	72896	81325	0	60767	75851	0	91281	97595	0	56759	80389	0	90183	89259	0	70711	76564	0	80547	85936	0	72953	87510	0	87511	104340	0	31363	54915	0	36439	69023	0	32262	56958	0	35851	71545	0	33236	61178	0	35282	66412	0	38010	58460	0	35798	61901	0	38303	58102	0	41794	73281	0	8	21	0	8	21	0	8	21	0	8	21	0	8	21	0	8	21	0	8	21	0	8	21	0	8	21	0	8	21	0	6	16	0	6	16	0	6	16	0	6	16	0	6	16	0	6	16	0	6	16	0	6	16	0	6	16	0	6	16	0	3097700000	2818800000	278890000	0	6.1781	2223400000	636670000	8.9206	2.5249	2119300000	104080000	0	489490000	147190000	0									29903	10324	162	162	80640	92918;92919	235470;235471;235472;235473;235475;235477;235478;235479;235482;235484;235485;235486	330807;330808;330809;330810;330811;330812;330813;330814;330815;330816;330817;330818;330819;330820;330821;330822;330823;330824;330825;330826;330827;330828;330829;330830;330831;330832;330833;330834;330835;330836;330837;330838;330839;330840;330841;330842;330844;330845;330853;330854;330855;330856;330857;330858;330859;330867;330868;330873;330874;330875;330876;330877;330878	235486	330877	20210823_E1_LC8_Vcelkova_Seiser_ext_Uni_MPL_black_phosphorylom_fr07_cv40	14238	235479	330857	20210821_E1_LC8_Vcelkova_Seiser_ext_Uni_MPL_red_phosphorylom_fr07_cv40	13925	235479	330857	20210821_E1_LC8_Vcelkova_Seiser_ext_Uni_MPL_red_phosphorylom_fr07_cv40	13925
Q9Y6M1	164	Q9Y6M1	Q9Y6M1	Insulin-like growth factor 2 mRNA-binding protein 2	IGF2BP2	sp|Q9Y6M1|IF2B2_HUMAN Insulin-like growth factor 2 mRNA-binding protein 2 OS=Homo sapiens OX=9606 GN=IGF2BP2 PE=1 SV=2	0.999699	33.6964	1.89771E-40	218.22	201.11	118.07	0.999525	33.2569	1.89771E-40	218.22	0.999699	33.6964	1.17847E-39	214.52		1;2	S	SFKISYIPDEEVSSPSPPQRAQRGDHSSREQ	X;X;X;X;X;X;X;X;X;X;X;X;Phospho (STY);Phospho (STY);X;Phospho (STY);X;X;X;X;X;X;X;X;X;X;Phospho (STY);X;X;X;X	XXXPPPPPPPPPPPPPPPPPXXXXXXXXXXX	ISYIPDEEVS(0.295)S(0.705)PS(1)PPQR	IS(-46)Y(-50)IPDEEVS(-3.8)S(3.8)PS(34)PPQR	13	3	-0.14685	43969	172100	0	55733	205110	0	46720	178380	0	63330	225680	0	48348	188310	0	60953	202590	0	53324	180960	0	59133	196480	0	57496	193470	0	71628	237400	0	43969	172100	0	55733	205110	0	46720	178380	0	63330	225680	0	48348	188310	0	60953	202590	0	53324	180960	0	59133	196480	0	57496	193470	0	71628	237400	0	12	50	0	12	50	0	12	50	0	12	50	0	12	50	0	12	50	0	12	50	0	12	50	0	12	50	0	12	50	0	24207	84422	0	29064	94604	0	25773	88398	0	35310	114630	0	27142	93731	0	34650	103750	0	27047	87818	0	33398	100910	0	32370	99812	0	40697	121260	0	19762	87678	0	26669	110510	0	20947	89986	0	28020	111040	0	21206	94581	0	26303	98842	0	26276	93146	0	25735	95564	0	25126	93663	0	30931	116140	0	24207	84422	0	29064	94604	0	25773	88398	0	35310	114630	0	27142	93731	0	34650	103750	0	27047	87818	0	33398	100910	0	32370	99812	0	40697	121260	0	19762	87678	0	26669	110510	0	20947	89986	0	28020	111040	0	21206	94581	0	26303	98842	0	26276	93146	0	25735	95564	0	25126	93663	0	30931	116140	0	7	27	0	7	27	0	7	27	0	7	27	0	7	27	0	7	27	0	7	27	0	7	27	0	7	27	0	7	27	0	5	23	0	5	23	0	5	23	0	5	23	0	5	23	0	5	23	0	5	23	0	5	23	0	5	23	0	5	23	0	4119200000	3778900000	340320000	0	8.2155	1889800000	2173600000	7.5824	8.6199	1770600000	119250000	0	1993200000	180390000	0									29904	10324	164	164	80640	92918;92919	235468;235469;235470;235471;235472;235473;235474;235475;235476;235477;235480;235481;235487;235488	330801;330802;330803;330804;330805;330806;330807;330808;330809;330810;330811;330812;330813;330814;330815;330816;330817;330818;330819;330820;330821;330822;330823;330824;330825;330826;330827;330828;330829;330830;330831;330832;330833;330834;330835;330836;330837;330838;330839;330840;330841;330842;330843;330844;330845;330846;330847;330848;330849;330850;330851;330852;330853;330860;330861;330862;330863;330864;330865;330866;330879;330880;330881;330882;330883;330884	235472	330834	20210823_E1_LC8_Vcelkova_Seiser_ext_Uni_MPL_black_phosphorylom_fr05_cv40	19019	235480	330861	20210821_E1_LC8_Vcelkova_Seiser_ext_Uni_MPL_red_phosphorylom_fr07_cv40	14331	235480	330861	20210821_E1_LC8_Vcelkova_Seiser_ext_Uni_MPL_red_phosphorylom_fr07_cv40	14331
Q9Y6M4	344	Q9Y6M4	Q9Y6M4	Casein kinase I isoform gamma-3	CSNK1G3	sp|Q9Y6M4|KC1G3_HUMAN Casein kinase I isoform gamma-3 OS=Homo sapiens OX=9606 GN=CSNK1G3 PE=1 SV=2	0.805651	6.17564	1.45151E-15	155.8	139.05	155.8	0.805651	6.17564	1.45151E-15	155.8	0.782938	5.57142	4.45784E-14	151.18		1	S	QLPTPVGAVQQDPALSSNREAHQHRDKMQQS	X;X;X;X;X;X;X;X;X;X;X;X;X;X;X;Phospho (STY);X;X;X;X;X;X;X;X;X;X;X;X;X;X;X	PPPPPPPPPPPPPPPPPPPXXXXXXXXXXXX	QLPTPVGAVQQDPALS(0.806)S(0.194)NR	QLPT(-120)PVGAVQQDPALS(6.2)S(-6.2)NR	16	3	-0.050772	14460	0	0	13564	0	0	13636	0	0	14639	0	0	14183	0	0	13175	0	0	12899	0	0	14279	0	0	13728	0	0	16997	0	0	14460	0	0	13564	0	0	13636	0	0	14639	0	0	14183	0	0	13175	0	0	12899	0	0	14279	0	0	13728	0	0	16997	0	0	2	0	0	2	0	0	2	0	0	2	0	0	2	0	0	2	0	0	2	0	0	2	0	0	2	0	0	2	0	0	6867.2	0	0	5068.2	0	0	5777	0	0	6745.8	0	0	6896.1	0	0	6547.3	0	0	5582.3	0	0	6263.2	0	0	6198.7	0	0	7793.3	0	0	7593.3	0	0	8496.2	0	0	7859.4	0	0	7893	0	0	7286.9	0	0	6627.6	0	0	7316.4	0	0	8015.6	0	0	7529.6	0	0	9203.9	0	0	6867.2	0	0	5068.2	0	0	5777	0	0	6745.8	0	0	6896.1	0	0	6547.3	0	0	5582.3	0	0	6263.2	0	0	6198.7	0	0	7793.3	0	0	7593.3	0	0	8496.2	0	0	7859.4	0	0	7893	0	0	7286.9	0	0	6627.6	0	0	7316.4	0	0	8015.6	0	0	7529.6	0	0	9203.9	0	0	1	0	0	1	0	0	1	0	0	1	0	0	1	0	0	1	0	0	1	0	0	1	0	0	1	0	0	1	0	0	1	0	0	1	0	0	1	0	0	1	0	0	1	0	0	1	0	0	1	0	0	1	0	0	1	0	0	1	0	0	59870000	59870000	0	0	0.59446	24857000	35013000	0.42132	0.83932	24857000	0	0	35013000	0	0									29905	10325	344	344	128323	148719	373373;373375	522779;522782	373373	522779	20210821_E1_LC8_Vcelkova_Seiser_ext_Uni_MPL_red_phosphorylom_fr02_cv40	13418	373373	522779	20210821_E1_LC8_Vcelkova_Seiser_ext_Uni_MPL_red_phosphorylom_fr02_cv40	13418	373373	522779	20210821_E1_LC8_Vcelkova_Seiser_ext_Uni_MPL_red_phosphorylom_fr02_cv40	13418
Q9Y6M4	345	Q9Y6M4	Q9Y6M4	Casein kinase I isoform gamma-3	CSNK1G3	sp|Q9Y6M4|KC1G3_HUMAN Casein kinase I isoform gamma-3 OS=Homo sapiens OX=9606 GN=CSNK1G3 PE=1 SV=2	0.641479	2.52668	1.9691E-25	181.32	162.56	181.32	0.63589	2.42149	7.30077E-20	173.01	0.641479	2.52668	1.9691E-25	181.32		1	S	LPTPVGAVQQDPALSSNREAHQHRDKMQQSK	X;X;X;X;X;X;X;X;X;X;X;X;X;X;X;Phospho (STY);X;X;X;X;X;X;X;X;X;X;X;X;X;X;X	PPPPPPPPPPPPPPPPPPXXXXXXXXXXXXX	QLPTPVGAVQQDPALS(0.359)S(0.641)NR	QLPT(-120)PVGAVQQDPALS(-2.5)S(2.5)NR	17	3	0.032638	25057	0	0	26518	0	0	26110	0	0	30617	0	0	26452	0	0	26714	0	0	24998	0	0	28408	0	0	26771	0	0	33028	0	0	25057	0	0	26518	0	0	26110	0	0	30617	0	0	26452	0	0	26714	0	0	24998	0	0	28408	0	0	26771	0	0	33028	0	0	4	0	0	4	0	0	4	0	0	4	0	0	4	0	0	4	0	0	4	0	0	4	0	0	4	0	0	4	0	0	10671	0	0	11539	0	0	11252	0	0	14481	0	0	12131	0	0	12242	0	0	11124	0	0	12578	0	0	12630	0	0	16042	0	0	14386	0	0	14980	0	0	14857	0	0	16136	0	0	14321	0	0	14473	0	0	13874	0	0	15829	0	0	14142	0	0	16986	0	0	10671	0	0	11539	0	0	11252	0	0	14481	0	0	12131	0	0	12242	0	0	11124	0	0	12578	0	0	12630	0	0	16042	0	0	14386	0	0	14980	0	0	14857	0	0	16136	0	0	14321	0	0	14473	0	0	13874	0	0	15829	0	0	14142	0	0	16986	0	0	2	0	0	2	0	0	2	0	0	2	0	0	2	0	0	2	0	0	2	0	0	2	0	0	2	0	0	2	0	0	2	0	0	2	0	0	2	0	0	2	0	0	2	0	0	2	0	0	2	0	0	2	0	0	2	0	0	2	0	0	188820000	188820000	0	0	1.8748	74387000	114440000	1.2608	2.7432	74387000	0	0	114440000	0	0									29906	10325	345	345	128323	148719	373374;373376	522780;522781;522783;522784	373376	522784	20210823_E1_LC8_Vcelkova_Seiser_ext_Uni_MPL_black_phosphorylom_fr02_cv40	14023	373376	522784	20210823_E1_LC8_Vcelkova_Seiser_ext_Uni_MPL_black_phosphorylom_fr02_cv40	14023	373376	522784	20210823_E1_LC8_Vcelkova_Seiser_ext_Uni_MPL_black_phosphorylom_fr02_cv40	14023
Q9Y6M4	413	Q9Y6M4	Q9Y6M4	Casein kinase I isoform gamma-3	CSNK1G3	sp|Q9Y6M4|KC1G3_HUMAN Casein kinase I isoform gamma-3 OS=Homo sapiens OX=9606 GN=CSNK1G3 PE=1 SV=2	0.996072	24.0414	7.16242E-14	160.15	130.81	160.15					0.996072	24.0414	7.16242E-14	160.15		1	S	STNGELNTDDPTAGRSNAPITAPTEVEVMDE	X;X;X;X;X;X;X;X;X;X;X;X;X;X;X;Phospho (STY);X;X;X;X;X;X;X;X;X;X;X;X;X;X;X	XXXXXXXXXXXXXXXPPPPPPPPPPPPPPPP	S(0.996)NAPIT(0.004)APTEVEVMDETK	S(24)NAPIT(-24)APT(-62)EVEVMDET(-150)K	1	3	0.35951	44716	0	0	46437	0	0	49607	0	0	48013	0	0	55721	0	0	47772	0	0	47028	0	0	52701	0	0	44664	0	0	54744	0	0	44716	0	0	46437	0	0	49607	0	0	48013	0	0	55721	0	0	47772	0	0	47028	0	0	52701	0	0	44664	0	0	54744	0	0	3	0	0	3	0	0	3	0	0	3	0	0	3	0	0	3	0	0	3	0	0	3	0	0	3	0	0	3	0	0	0	0	0	0	0	0	0	0	0	0	0	0	0	0	0	0	0	0	0	0	0	0	0	0	0	0	0	0	0	0	44716	0	0	46437	0	0	49607	0	0	48013	0	0	55721	0	0	47772	0	0	47028	0	0	52701	0	0	44664	0	0	54744	0	0	0	0	0	0	0	0	0	0	0	0	0	0	0	0	0	0	0	0	0	0	0	0	0	0	0	0	0	0	0	0	44716	0	0	46437	0	0	49607	0	0	48013	0	0	55721	0	0	47772	0	0	47028	0	0	52701	0	0	44664	0	0	54744	0	0	0	0	0	0	0	0	0	0	0	0	0	0	0	0	0	0	0	0	0	0	0	0	0	0	0	0	0	0	0	0	3	0	0	3	0	0	3	0	0	3	0	0	3	0	0	3	0	0	3	0	0	3	0	0	3	0	0	3	0	0	41251000	41251000	0	0	1.4228	0	41251000	NaN	1.4228	0	0	0	41251000	0	0									29907	10325	413	413	150005	174658	440197	618291;618292;618293	440197	618291	20210823_E1_LC8_Vcelkova_Seiser_ext_Uni_MPL_black_phosphorylom_fr04_cv55	16113	440197	618291	20210823_E1_LC8_Vcelkova_Seiser_ext_Uni_MPL_black_phosphorylom_fr04_cv55	16113	440197	618291	20210823_E1_LC8_Vcelkova_Seiser_ext_Uni_MPL_black_phosphorylom_fr04_cv55	16113
Q9Y6M5	172	Q9Y6M5	Q9Y6M5	Zinc transporter 1	SLC30A1	sp|Q9Y6M5|ZNT1_HUMAN Zinc transporter 1 OS=Homo sapiens OX=9606 GN=SLC30A1 PE=1 SV=3	0.598801	6.51045	0	367.93	346.15	245.77	0.598801	6.51045	1.47284E-289	363.41	0.597063	6.47904	0	367.93		1	S	HGLPKGPRVKSTRPGSSDINVAPGEQGPDQE	X;X;X;X;X;X;X;X;X;X;X;X;X;X;X;Phospho (STY);X;X;X;X;X;X;X;X;X;X;X;X;X;X;X	XXXXXXXXXXPPPPPPPPPPPPPPPPPPPPP	S(0.134)T(0.134)RPGS(0.599)S(0.134)DINVAPGEQGPDQEETNTLVANTSNSNGLK	S(-6.5)T(-6.5)RPGS(6.5)S(-6.5)DINVAPGEQGPDQEET(-150)NT(-150)LVANT(-190)S(-200)NS(-210)NGLK	6	5	0.0072761	284440	0	0	271530	0	0	286080	0	0	280760	0	0	281470	0	0	285130	0	0	306690	0	0	320960	0	0	316070	0	0	344700	0	0	284440	0	0	271530	0	0	286080	0	0	280760	0	0	281470	0	0	285130	0	0	306690	0	0	320960	0	0	316070	0	0	344700	0	0	14	0	0	14	0	0	14	0	0	14	0	0	14	0	0	14	0	0	14	0	0	14	0	0	14	0	0	14	0	0	110110	0	0	85350	0	0	115760	0	0	112230	0	0	115520	0	0	109810	0	0	119190	0	0	118890	0	0	118320	0	0	124130	0	0	174330	0	0	186180	0	0	170330	0	0	168520	0	0	165950	0	0	175320	0	0	187500	0	0	202070	0	0	197750	0	0	220580	0	0	110110	0	0	85350	0	0	115760	0	0	112230	0	0	115520	0	0	109810	0	0	119190	0	0	118890	0	0	118320	0	0	124130	0	0	174330	0	0	186180	0	0	170330	0	0	168520	0	0	165950	0	0	175320	0	0	187500	0	0	202070	0	0	197750	0	0	220580	0	0	5	0	0	5	0	0	5	0	0	5	0	0	5	0	0	5	0	0	5	0	0	5	0	0	5	0	0	5	0	0	9	0	0	9	0	0	9	0	0	9	0	0	9	0	0	9	0	0	9	0	0	9	0	0	9	0	0	9	0	0	3566900000	3566900000	0	0	11.018	775290000	971250000	6.6137	4.7031	775290000	0	0	971250000	0	0									29908	10326	172	172	155841	182412	462114;462115;462118;462120;462121;462122	652344;652345;652346;652347;652348;652351;652352;652354;652355;652356;652357;652358;652359;652360	462114	652344	20210821_E1_LC8_Vcelkova_Seiser_ext_Uni_MPL_red_phosphorylom_fr06_cv40	12387	462121	652357	20210823_E1_LC8_Vcelkova_Seiser_ext_Uni_MPL_black_phosphorylom_fr06_cv40	12543	462121	652357	20210823_E1_LC8_Vcelkova_Seiser_ext_Uni_MPL_black_phosphorylom_fr06_cv40	12543
Q9Y6M5	173	Q9Y6M5	Q9Y6M5	Zinc transporter 1	SLC30A1	sp|Q9Y6M5|ZNT1_HUMAN Zinc transporter 1 OS=Homo sapiens OX=9606 GN=SLC30A1 PE=1 SV=3	0.394472	0	8.42536E-07	76.659	59.583	76.659					0.394472	0	8.42536E-07	76.659			S	GLPKGPRVKSTRPGSSDINVAPGEQGPDQEE	X;X;X;X;X;X;X;X;X;X;X;X;X;X;X;X;X;X;X;X;X;X;X;X;X;X;X;X;X;X;X	XXXXXXXXXXXXXXXXXXXXXXXXXXXXXXX	S(0.106)T(0.106)RPGS(0.394)S(0.394)DINVAPGEQGPDQEETNTLVANTSNSNGLK	S(-5.7)T(-5.7)RPGS(0)S(0)DINVAPGEQGPDQEET(-52)NT(-52)LVANT(-53)S(-53)NS(-53)NGLK	7	6	-3.824	0	0	0	0	0	0	0	0	0	0	0	0	0	0	0	0	0	0	0	0	0	0	0	0	0	0	0	0	0	0	0	0	0	0	0	0	0	0	0	0	0	0	0	0	0	0	0	0	0	0	0	0	0	0	0	0	0	0	0	0	0	0	0	0	0	0	0	0	0	0	0	0	0	0	0	0	0	0	0	0	0	0	0	0	0	0	0	0	0	0	0	0	0	0	0	0	0	0	0	0	0	0	0	0	0	0	0	0	0	0	0	0	0	0	0	0	0	0	0	0	0	0	0	0	0	0	0	0	0	0	0	0	0	0	0	0	0	0	0	0	0	0	0	0	0	0	0	0	0	0	0	0	0	0	0	0	0	0	0	0	0	0	0	0	0	0	0	0	0	0	0	0	0	0	0	0	0	0	0	0	0	0	0	0	0	0	0	0	0	0	0	0	0	0	0	0	0	0	0	0	0	0	0	0	0	0	0	0	0	0	0	0	0	0	0	0	0	0	0	0	0	0	0	0	0	0	0	0	0	0	0	0	0	0	0	0	0	0	0	0	0	0	0	0	0	0	0	0	0	0	0	0	0	0	0	0	0	0	0	0	0	0	0	0	0	0	0	0	0	0	0	0	0	0	0	0	0	0	0	0	0	0	0	0	0									29909	10326	173	173	155841	182412			462119	652353	20210823_E1_LC8_Vcelkova_Seiser_ext_Uni_MPL_black_phosphorylom_fr05_cv40	13014	462119	652353	20210823_E1_LC8_Vcelkova_Seiser_ext_Uni_MPL_black_phosphorylom_fr05_cv40	13014	462119	652353	20210823_E1_LC8_Vcelkova_Seiser_ext_Uni_MPL_black_phosphorylom_fr05_cv40	13014
Q9Y6M5	197	Q9Y6M5	Q9Y6M5	Zinc transporter 1	SLC30A1	sp|Q9Y6M5|ZNT1_HUMAN Zinc transporter 1 OS=Homo sapiens OX=9606 GN=SLC30A1 PE=1 SV=3	0.593353	5.67531	3.82817E-06	71.908	55.242	71.908					0.593353	5.67531	3.82817E-06	71.908		1	S	QGPDQEETNTLVANTSNSNGLKLDPADPENP	X;X;X;X;X;X;X;X;X;X;X;X;X;X;X;Phospho (STY);X;X;X;X;X;X;X;X;X;X;X;X;X;X;X	PPPPPPPPPPPPPPPPPPPPPPXXXXXXXXX	STRPGSSDINVAPGEQGPDQEET(0.043)NT(0.043)LVANT(0.161)S(0.593)NS(0.161)NGLK	S(-59)T(-59)RPGS(-59)S(-59)DINVAPGEQGPDQEET(-11)NT(-11)LVANT(-5.7)S(5.7)NS(-5.7)NGLK	31	6	0.10442	8065.7	0	0	10691	0	0	7687.5	0	0	9167.5	0	0	9477.7	0	0	11155	0	0	7934.8	0	0	7940	0	0	7904.7	0	0	8222.3	0	0	8065.7	0	0	10691	0	0	7687.5	0	0	9167.5	0	0	9477.7	0	0	11155	0	0	7934.8	0	0	7940	0	0	7904.7	0	0	8222.3	0	0	1	0	0	1	0	0	1	0	0	1	0	0	1	0	0	1	0	0	1	0	0	1	0	0	1	0	0	1	0	0	0	0	0	0	0	0	0	0	0	0	0	0	0	0	0	0	0	0	0	0	0	0	0	0	0	0	0	0	0	0	8065.7	0	0	10691	0	0	7687.5	0	0	9167.5	0	0	9477.7	0	0	11155	0	0	7934.8	0	0	7940	0	0	7904.7	0	0	8222.3	0	0	0	0	0	0	0	0	0	0	0	0	0	0	0	0	0	0	0	0	0	0	0	0	0	0	0	0	0	0	0	0	8065.7	0	0	10691	0	0	7687.5	0	0	9167.5	0	0	9477.7	0	0	11155	0	0	7934.8	0	0	7940	0	0	7904.7	0	0	8222.3	0	0	0	0	0	0	0	0	0	0	0	0	0	0	0	0	0	0	0	0	0	0	0	0	0	0	0	0	0	0	0	0	1	0	0	1	0	0	1	0	0	1	0	0	1	0	0	1	0	0	1	0	0	1	0	0	1	0	0	1	0	0	28250000	28250000	0	0	0.087263	0	28250000	0	0.1368	0	0	0	28250000	0	0									29910	10326	197	197	155841	182412	462116	652349	462116	652349	20210823_E1_LC8_Vcelkova_Seiser_ext_Uni_MPL_black_phosphorylom_fr05_cv40	11785	462116	652349	20210823_E1_LC8_Vcelkova_Seiser_ext_Uni_MPL_black_phosphorylom_fr05_cv40	11785	462116	652349	20210823_E1_LC8_Vcelkova_Seiser_ext_Uni_MPL_black_phosphorylom_fr05_cv40	11785
Q9Y6M5	199	Q9Y6M5	Q9Y6M5	Zinc transporter 1	SLC30A1	sp|Q9Y6M5|ZNT1_HUMAN Zinc transporter 1 OS=Homo sapiens OX=9606 GN=SLC30A1 PE=1 SV=3	0.376121	0.632778	3.02864E-07	83.911	70.762	83.911					0.376121	0.632778	3.02864E-07	83.911			S	PDQEETNTLVANTSNSNGLKLDPADPENPRS	X;X;X;X;X;X;X;X;X;X;X;X;X;X;X;Phospho (STY);X;X;X;X;X;X;X;X;X;X;X;X;X;X;X	PPPPPPPPPPPPPPPPPPPPXXXXXXXXXXX	STRPGSSDINVAPGEQGPDQEET(0.009)NT(0.008)LVANT(0.325)S(0.282)NS(0.376)NGLK	S(-76)T(-76)RPGS(-76)S(-76)DINVAPGEQGPDQEET(-16)NT(-17)LVANT(-0.63)S(-1.3)NS(0.63)NGLK	33	4	1.314	0	0	0	0	0	0	0	0	0	0	0	0	0	0	0	0	0	0	0	0	0	0	0	0	0	0	0	0	0	0	0	0	0	0	0	0	0	0	0	0	0	0	0	0	0	0	0	0	0	0	0	0	0	0	0	0	0	0	0	0	0	0	0	0	0	0	0	0	0	0	0	0	0	0	0	0	0	0	0	0	0	0	0	0	0	0	0	0	0	0	0	0	0	0	0	0	0	0	0	0	0	0	0	0	0	0	0	0	0	0	0	0	0	0	0	0	0	0	0	0	0	0	0	0	0	0	0	0	0	0	0	0	0	0	0	0	0	0	0	0	0	0	0	0	0	0	0	0	0	0	0	0	0	0	0	0	0	0	0	0	0	0	0	0	0	0	0	0	0	0	0	0	0	0	0	0	0	0	0	0	0	0	0	0	0	0	0	0	0	0	0	0	0	0	0	0	0	0	0	0	0	0	0	0	0	0	0	0	0	0	0	0	0	0	0	0	0	0	0	0	0	0	0	0	0	0	0	0	0	0	0	0	0	0	0	0	0	0	0	0	0	0	0	0	0	0	0	0	0	0	0	0	0	0	0	0	0	0	0	0	0	0	0	0	0	0	0	0	0	0	0	0	0	0	0	0	0	0	0	0	0	0	0	0	0									29911	10326	199	199	155841	182412			462117	652350	20210823_E1_LC8_Vcelkova_Seiser_ext_Uni_MPL_black_phosphorylom_fr05_cv40	11790	462117	652350	20210823_E1_LC8_Vcelkova_Seiser_ext_Uni_MPL_black_phosphorylom_fr05_cv40	11790	462117	652350	20210823_E1_LC8_Vcelkova_Seiser_ext_Uni_MPL_black_phosphorylom_fr05_cv40	11790
Q9Y6M5	466	Q9Y6M5	Q9Y6M5	Zinc transporter 1	SLC30A1	sp|Q9Y6M5|ZNT1_HUMAN Zinc transporter 1 OS=Homo sapiens OX=9606 GN=SLC30A1 PE=1 SV=3	0.933319	13.3013	1.84416E-50	220.34	184.58	174.65	0.933319	13.3013	1.9304E-16	174.65	0.910992	13.1112	1.84416E-50	220.34		1	S	PQAPSGKDAEKTPAVSISCLELSNNLEKKPR	X;X;X;X;X;X;X;X;X;X;X;X;X;X;X;Phospho (STY);X;X;X;X;X;X;X;X;X;X;X;X;X;X;X	XXXXXXXXXXXPPPPPPPPPPPPPPPPPXXX	T(0.023)PAVS(0.933)IS(0.044)CLELSNNLEK	T(-16)PAVS(13)IS(-13)CLELS(-130)NNLEK	5	3	0.2898	20512	0	0	25839	0	0	20256	0	0	25488	0	0	24049	0	0	24553	0	0	19774	0	0	22408	0	0	18789	0	0	26102	0	0	20512	0	0	25839	0	0	20256	0	0	25488	0	0	24049	0	0	24553	0	0	19774	0	0	22408	0	0	18789	0	0	26102	0	0	4	0	0	4	0	0	4	0	0	4	0	0	4	0	0	4	0	0	4	0	0	4	0	0	4	0	0	4	0	0	8359.8	0	0	11522	0	0	8416.1	0	0	11659	0	0	9704.6	0	0	10197	0	0	7814.8	0	0	10433	0	0	8271.4	0	0	11482	0	0	12152	0	0	14317	0	0	11840	0	0	13829	0	0	14344	0	0	14357	0	0	11959	0	0	11975	0	0	10518	0	0	14620	0	0	8359.8	0	0	11522	0	0	8416.1	0	0	11659	0	0	9704.6	0	0	10197	0	0	7814.8	0	0	10433	0	0	8271.4	0	0	11482	0	0	12152	0	0	14317	0	0	11840	0	0	13829	0	0	14344	0	0	14357	0	0	11959	0	0	11975	0	0	10518	0	0	14620	0	0	2	0	0	2	0	0	2	0	0	2	0	0	2	0	0	2	0	0	2	0	0	2	0	0	2	0	0	2	0	0	2	0	0	2	0	0	2	0	0	2	0	0	2	0	0	2	0	0	2	0	0	2	0	0	2	0	0	2	0	0	61978000	61978000	0	0	0.18669	18699000	30972000	0.12423	0.17067	18699000	0	0	30972000	0	0									29912	10326	466	466	164628	192906	489547;489548;489549;489550	692171;692172;692173;692174	489547	692171	20210821_E1_LC8_Vcelkova_Seiser_ext_Uni_MPL_red_phosphorylom_fr02_cv55	18812	489549	692173	20210823_E1_LC8_Vcelkova_Seiser_ext_Uni_MPL_black_phosphorylom_fr02_cv55	19032	489549	692173	20210823_E1_LC8_Vcelkova_Seiser_ext_Uni_MPL_black_phosphorylom_fr02_cv55	19032
Q9Y6M5	468	Q9Y6M5	Q9Y6M5	Zinc transporter 1	SLC30A1	sp|Q9Y6M5|ZNT1_HUMAN Zinc transporter 1 OS=Homo sapiens OX=9606 GN=SLC30A1 PE=1 SV=3	0.982529	17.6461	1.78604E-09	142.88	109.58	142.88					0.982529	17.6461	1.78604E-09	142.88		1	S	APSGKDAEKTPAVSISCLELSNNLEKKPRRT	X;X;X;X;X;X;X;X;X;X;X;X;X;X;X;Phospho (STY);X;X;X;X;X;X;X;X;X;X;X;X;X;X;X	XXXXXXXXXPPPPPPPPPPPPPPPPPXXXXX	T(0.001)PAVS(0.017)IS(0.983)CLELSNNLEK	T(-32)PAVS(-18)IS(18)CLELS(-74)NNLEK	7	4	-0.012013	10102	0	0	7999.2	0	0	8779.3	0	0	7222.9	0	0	9860.4	0	0	7414.7	0	0	6743.4	0	0	6375.3	0	0	6542.1	0	0	7676.5	0	0	10102	0	0	7999.2	0	0	8779.3	0	0	7222.9	0	0	9860.4	0	0	7414.7	0	0	6743.4	0	0	6375.3	0	0	6542.1	0	0	7676.5	0	0	1	0	0	1	0	0	1	0	0	1	0	0	1	0	0	1	0	0	1	0	0	1	0	0	1	0	0	1	0	0	0	0	0	0	0	0	0	0	0	0	0	0	0	0	0	0	0	0	0	0	0	0	0	0	0	0	0	0	0	0	10102	0	0	7999.2	0	0	8779.3	0	0	7222.9	0	0	9860.4	0	0	7414.7	0	0	6743.4	0	0	6375.3	0	0	6542.1	0	0	7676.5	0	0	0	0	0	0	0	0	0	0	0	0	0	0	0	0	0	0	0	0	0	0	0	0	0	0	0	0	0	0	0	0	10102	0	0	7999.2	0	0	8779.3	0	0	7222.9	0	0	9860.4	0	0	7414.7	0	0	6743.4	0	0	6375.3	0	0	6542.1	0	0	7676.5	0	0	0	0	0	0	0	0	0	0	0	0	0	0	0	0	0	0	0	0	0	0	0	0	0	0	0	0	0	0	0	0	1	0	0	1	0	0	1	0	0	1	0	0	1	0	0	1	0	0	1	0	0	1	0	0	1	0	0	1	0	0	29692000	29692000	0	0	0.089439	0	29692000	0	0.16362	0	0	0	29692000	0	0									29913	10326	468	468	164628	192906	489551	692175	489551	692175	20210823_E1_LC8_Vcelkova_Seiser_ext_Uni_MPL_black_phosphorylom_fr02_cv55	19361	489551	692175	20210823_E1_LC8_Vcelkova_Seiser_ext_Uni_MPL_black_phosphorylom_fr02_cv55	19361	489551	692175	20210823_E1_LC8_Vcelkova_Seiser_ext_Uni_MPL_black_phosphorylom_fr02_cv55	19361
Q9Y6M7	84	Q9Y6M7	Q9Y6M7	Sodium bicarbonate cotransporter 3	SLC4A7	sp|Q9Y6M7|S4A7_HUMAN Sodium bicarbonate cotransporter 3 OS=Homo sapiens OX=9606 GN=SLC4A7 PE=1 SV=2	0.999964	44.7692	3.50387E-74	251.28	202.13	185.96	0.99975	36.0229	5.96286E-66	244.86	0.999964	44.7692	3.50387E-74	251.28		1;2	S	RRRKDKESDKEDGRESPSYDTPSQRVQFILG	X;X;X;X;X;X;X;X;X;X;X;X;X;X;X;Phospho (STY);X;X;X;X;Phospho (STY);X;Phospho (STY);X;X;X;X;X;X;X;X	XXXXXXPPPPPPPPPPPPPPPPPPPXXXXXX	ESDKEDGRES(1)PSYDT(0.002)PS(0.998)QR	ES(-55)DKEDGRES(45)PS(-45)Y(-79)DT(-27)PS(27)QR	10	4	0.038632	175450	58469	0	275690	65354	0	182190	55233	0	243240	56056	0	177570	62651	0	291600	63598	0	207660	57178	0	233850	62824	0	213320	54124	0	257710	62466	0	175450	58469	0	275690	65354	0	182190	55233	0	243240	56056	0	177570	62651	0	291600	63598	0	207660	57178	0	233850	62824	0	213320	54124	0	257710	62466	0	14	4	0	14	4	0	14	4	0	14	4	0	14	4	0	14	4	0	14	4	0	14	4	0	14	4	0	14	4	0	76748	9075.1	0	113320	13302	0	78990	9811.4	0	126420	15031	0	75384	10753	0	123710	13916	0	94620	9187.3	0	103820	15873	0	99788	9651.5	0	110860	16117	0	98700	49394	0	162370	52053	0	103200	45422	0	116820	41025	0	102180	51898	0	167890	49681	0	113040	47991	0	130030	46951	0	113530	44473	0	146850	46349	0	76748	9075.1	0	113320	13302	0	78990	9811.4	0	126420	15031	0	75384	10753	0	123710	13916	0	94620	9187.3	0	103820	15873	0	99788	9651.5	0	110860	16117	0	98700	49394	0	162370	52053	0	103200	45422	0	116820	41025	0	102180	51898	0	167890	49681	0	113040	47991	0	130030	46951	0	113530	44473	0	146850	46349	0	7	1	0	7	1	0	7	1	0	7	1	0	7	1	0	7	1	0	7	1	0	7	1	0	7	1	0	7	1	0	7	3	0	7	3	0	7	3	0	7	3	0	7	3	0	7	3	0	7	3	0	7	3	0	7	3	0	7	3	0	5217000000	5033100000	183890000	0	NaN	101940000	148140000	NaN	NaN	55677000	46261000	0	42591000	105550000	0									29914	10327	84	84	33365;45419	38464;52487;52488	96458;96459;96460;96461;130543;130544;130545;130547;130548;130549	134737;134738;134739;134740;134741;134742;134743;134744;182821;182822;182823;182825;182826;182827;182828;182829;182830;182831	130547	182825	20210823_E1_LC8_Vcelkova_Seiser_ext_Uni_MPL_black_phosphorylom_fr07_cv70	2178	96460	134741	20210823_E1_LC8_Vcelkova_Seiser_ext_Uni_MPL_black_phosphorylom_fr06_cv40	2391	96460	134741	20210823_E1_LC8_Vcelkova_Seiser_ext_Uni_MPL_black_phosphorylom_fr06_cv40	2391
Q9Y6M7	91	Q9Y6M7	Q9Y6M7	Sodium bicarbonate cotransporter 3	SLC4A7	sp|Q9Y6M7|S4A7_HUMAN Sodium bicarbonate cotransporter 3 OS=Homo sapiens OX=9606 GN=SLC4A7 PE=1 SV=2	0.998145	27.3102	1.08592E-25	185.96	172.09	185.96	0.713806	3.96987	2.0183E-11	128.36	0.998145	27.3102	1.08592E-25	185.96		2	S	SDKEDGRESPSYDTPSQRVQFILGTEDDDEE	Phospho (STY);X;X;X;X;X;X;X;Phospho (STY);X;X;X;X;X;X;Phospho (STY);X;X;X;X;X;X;X;X;X;X;X;X;X;X;X	PPPPPPPPPPPPPPPPPPXXXXXXXXXXXXX	ESDKEDGRES(1)PSYDT(0.002)PS(0.998)QR	ES(-55)DKEDGRES(45)PS(-45)Y(-79)DT(-27)PS(27)QR	17	4	0.038632	0	22149	0	0	30178	0	0	20314	0	0	26792	0	0	22222	0	0	28399	0	0	21608	0	0	27605	0	0	20347	0	0	29520	0	0	22149	0	0	30178	0	0	20314	0	0	26792	0	0	22222	0	0	28399	0	0	21608	0	0	27605	0	0	20347	0	0	29520	0	0	2	0	0	2	0	0	2	0	0	2	0	0	2	0	0	2	0	0	2	0	0	2	0	0	2	0	0	2	0	0	9075.1	0	0	13302	0	0	9811.4	0	0	15031	0	0	10753	0	0	13916	0	0	9187.3	0	0	15873	0	0	9651.5	0	0	16117	0	0	13073	0	0	16876	0	0	10503	0	0	11760	0	0	11469	0	0	14483	0	0	12421	0	0	11732	0	0	10696	0	0	13403	0	0	9075.1	0	0	13302	0	0	9811.4	0	0	15031	0	0	10753	0	0	13916	0	0	9187.3	0	0	15873	0	0	9651.5	0	0	16117	0	0	13073	0	0	16876	0	0	10503	0	0	11760	0	0	11469	0	0	14483	0	0	12421	0	0	11732	0	0	10696	0	0	13403	0	0	1	0	0	1	0	0	1	0	0	1	0	0	1	0	0	1	0	0	1	0	0	1	0	0	1	0	0	1	0	0	1	0	0	1	0	0	1	0	0	1	0	0	1	0	0	1	0	0	1	0	0	1	0	0	1	0	0	1	0	100390000	0	100390000	0	NaN	46261000	54125000	NaN	NaN	0	46261000	0	0	54125000	0									29915	10327	91	91	33365;45419	38464;52487;52488	130543;130546;130547	182821;182824;182825	130547	182825	20210823_E1_LC8_Vcelkova_Seiser_ext_Uni_MPL_black_phosphorylom_fr07_cv70	2178	130547	182825	20210823_E1_LC8_Vcelkova_Seiser_ext_Uni_MPL_black_phosphorylom_fr07_cv70	2178	130547	182825	20210823_E1_LC8_Vcelkova_Seiser_ext_Uni_MPL_black_phosphorylom_fr07_cv70	2178
Q9Y6M7;Q6U841	407;280	Q9Y6M7	Q9Y6M7	Sodium bicarbonate cotransporter 3;Sodium-driven chloride bicarbonate exchanger	SLC4A7;SLC4A10	sp|Q9Y6M7|S4A7_HUMAN Sodium bicarbonate cotransporter 3 OS=Homo sapiens OX=9606 GN=SLC4A7 PE=1 SV=2;sp|Q6U841|S4A10_HUMAN Sodium-driven chloride bicarbonate exchanger OS=Homo sapiens OX=9606 GN=SLC4A10 PE=1 SV=1	0.888806	8.98961	0.00103907	127.56	94.718	58.627	0.849621	7.30461	0.00103907	127.56	0.888806	8.98961	0.00186236	127.56		1;3	S	SGEIKGNGSGGSRENSTVDFSKVDMNFMRKI	X;X;X;X;X;X;X;X;Phospho (STY);X;X;Phospho (STY);X;X;X;Phospho (STY);X;X;X;X;X;X;X;X;X;X;X;X;X;X;X	XXXXXPPPPPPPPPPPPPPPPPXXXXXXXXX	GNGS(0.997)GGS(0.993)RENS(0.889)T(0.121)VDFSK	GNGS(25)GGS(21)RENS(9)T(-9)VDFS(-35)K	11	3	0.30389	0	0	25101	0	0	46933	0	0	27239	0	0	40476	0	0	27964	0	0	48097	0	0	26311	0	0	30985	0	0	26353	0	0	39146	0	0	25101	0	0	46933	0	0	27239	0	0	40476	0	0	27964	0	0	48097	0	0	26311	0	0	30985	0	0	26353	0	0	39146	0	0	7	0	0	7	0	0	7	0	0	7	0	0	7	0	0	7	0	0	7	0	0	7	0	0	7	0	0	7	0	0	11983	0	0	24974	0	0	11537	0	0	26049	0	0	9081.3	0	0	22957	0	0	11234	0	0	16145	0	0	13093	0	0	21681	0	0	13118	0	0	21959	0	0	15702	0	0	14427	0	0	18882	0	0	25140	0	0	15077	0	0	14840	0	0	13259	0	0	17466	0	0	11983	0	0	24974	0	0	11537	0	0	26049	0	0	9081.3	0	0	22957	0	0	11234	0	0	16145	0	0	13093	0	0	21681	0	0	13118	0	0	21959	0	0	15702	0	0	14427	0	0	18882	0	0	25140	0	0	15077	0	0	14840	0	0	13259	0	0	17466	0	0	4	0	0	4	0	0	4	0	0	4	0	0	4	0	0	4	0	0	4	0	0	4	0	0	4	0	0	4	0	0	3	0	0	3	0	0	3	0	0	3	0	0	3	0	0	3	0	0	3	0	0	3	0	0	3	0	0	3	41809000	0	0	41809000	NaN	21849000	19960000	NaN	NaN	0	0	21849000	0	0	19960000									29916	10327	407	407	43070;62987	49767;72563;72564;72565	124226;183385;183386	174211;257764;257765;257766;257767;257768;257769;257770	183386	257768	20210823_E1_LC8_Vcelkova_Seiser_ext_Uni_MPL_black_phosphorylom_fr02_cv70	6649	124227	174212	20210823_E1_LC8_Vcelkova_Seiser_ext_Uni_MPL_black_phosphorylom_fr05_cv40	9752	183385	257765	20210821_E1_LC8_Vcelkova_Seiser_ext_Uni_MPL_red_phosphorylom_fr02_cv70	6662
Q9Y6M7	76	Q9Y6M7	Q9Y6M7	Sodium bicarbonate cotransporter 3	SLC4A7	sp|Q9Y6M7|S4A7_HUMAN Sodium bicarbonate cotransporter 3 OS=Homo sapiens OX=9606 GN=SLC4A7 PE=1 SV=2	0.836352	6.88908	0.000246036	91.767	69.686	91.767					0.836352	6.88908	0.000246036	91.767		2	S	HRGHKHHHRRRKDKESDKEDGRESPSYDTPS	X;X;X;X;X;X;X;X;X;X;X;X;X;X;X;Phospho (STY);X;X;X;X;X;X;X;Phospho (STY);X;X;X;X;X;X;Phospho (STY)	XXXXXXXXXXXXXXPPPPPPPPPPPPPPPPP	ES(0.836)DKEDGRES(0.158)PS(0.007)YDT(0.248)PS(0.751)QR	ES(6.9)DKEDGRES(-6.9)PS(-21)Y(-48)DT(-4.6)PS(4.6)QR	2	3	2.4132	0	0	0	0	0	0	0	0	0	0	0	0	0	0	0	0	0	0	0	0	0	0	0	0	0	0	0	0	0	0	0	0	0	0	0	0	0	0	0	0	0	0	0	0	0	0	0	0	0	0	0	0	0	0	0	0	0	0	0	0	0	0	0	0	0	0	0	0	0	0	0	0	0	0	0	0	0	0	0	0	0	0	0	0	0	0	0	0	0	0	0	0	0	0	0	0	0	0	0	0	0	0	0	0	0	0	0	0	0	0	0	0	0	0	0	0	0	0	0	0	0	0	0	0	0	0	0	0	0	0	0	0	0	0	0	0	0	0	0	0	0	0	0	0	0	0	0	0	0	0	0	0	0	0	0	0	0	0	0	0	0	0	0	0	0	0	0	0	0	0	0	0	0	0	0	0	0	0	0	0	0	0	0	0	0	0	0	0	0	0	0	0	0	0	0	0	0	0	0	0	0	0	0	0	0	0	0	0	0	0	0	0	0	0	0	0	0	0	0	0	0	0	0	0	0	0	0	0	0	0	0	0	0	0	0	0	0	0	0	0	0	0	0	0	0	0	0	0	0	0	0	0	0	0	0	0	0	0	0	0	0	0	0	0	0	0	0	0	0	0	0	0	0	0	NaN	0	0	NaN	NaN	0	0	0	0	0	0									29917	10327	76	76	45419	52487;52488	130546	182824	130546	182824	20210823_E1_LC8_Vcelkova_Seiser_ext_Uni_MPL_black_phosphorylom_fr07_cv55	3784	130546	182824	20210823_E1_LC8_Vcelkova_Seiser_ext_Uni_MPL_black_phosphorylom_fr07_cv55	3784	130546	182824	20210823_E1_LC8_Vcelkova_Seiser_ext_Uni_MPL_black_phosphorylom_fr07_cv55	3784
Q9Y6M7	400	Q9Y6M7	Q9Y6M7	Sodium bicarbonate cotransporter 3	SLC4A7	sp|Q9Y6M7|S4A7_HUMAN Sodium bicarbonate cotransporter 3 OS=Homo sapiens OX=9606 GN=SLC4A7 PE=1 SV=2	0.999965	45.6147	3.05575E-05	97.776	83.215	97.776	0.999816	38.2703	8.97609E-05	87.319	0.999965	45.6147	3.05575E-05	97.776		2;3	S	GNLDNSKSGEIKGNGSGGSRENSTVDFSKVD	X;X;X;X;X;X;X;X;X;X;X;X;X;X;X;Phospho (STY);X;X;Phospho (STY);X;X;X;Phospho (STY);X;X;X;X;X;X;X;X	XXXXXXXXXXXXPPPPPPPPPPPPPPPPPXX	GNGS(1)GGS(0.998)RENS(0.002)TVDFSK	GNGS(46)GGS(27)RENS(-27)T(-35)VDFS(-56)K	4	3	-0.69981	0	92402	25101	0	177530	46933	0	95663	27239	0	132530	40476	0	93611	27964	0	189720	48097	0	126530	26311	0	135830	30985	0	133650	26353	0	150400	39146	0	92402	25101	0	177530	46933	0	95663	27239	0	132530	40476	0	93611	27964	0	189720	48097	0	126530	26311	0	135830	30985	0	133650	26353	0	150400	39146	0	7	7	0	7	7	0	7	7	0	7	7	0	7	7	0	7	7	0	7	7	0	7	7	0	7	7	0	7	7	0	22573	11983	0	39486	24974	0	21235	11537	0	45561	26049	0	18624	9081.3	0	42808	22957	0	32543	11234	0	31634	16145	0	36639	13093	0	36092	21681	0	69829	13118	0	138040	21959	0	74429	15702	0	86970	14427	0	74987	18882	0	146910	25140	0	93989	15077	0	104200	14840	0	97014	13259	0	114310	17466	0	22573	11983	0	39486	24974	0	21235	11537	0	45561	26049	0	18624	9081.3	0	42808	22957	0	32543	11234	0	31634	16145	0	36639	13093	0	36092	21681	0	69829	13118	0	138040	21959	0	74429	15702	0	86970	14427	0	74987	18882	0	146910	25140	0	93989	15077	0	104200	14840	0	97014	13259	0	114310	17466	0	2	4	0	2	4	0	2	4	0	2	4	0	2	4	0	2	4	0	2	4	0	2	4	0	2	4	0	2	4	0	5	3	0	5	3	0	5	3	0	5	3	0	5	3	0	5	3	0	5	3	0	5	3	0	5	3	0	5	3	363930000	0	322130000	41809000	NaN	173000000	190930000	NaN	NaN	0	151150000	21849000	0	170970000	19960000									29918	10327	400	400	62987	72563;72564;72565	183385;183386;183389;183392;183393	257764;257765;257766;257767;257768;257769;257770;257779;257780;257785;257786;257787;257788;257789	183392	257786	20210823_E1_LC8_Vcelkova_Seiser_ext_Uni_MPL_black_phosphorylom_fr04_cv70	4985	183392	257786	20210823_E1_LC8_Vcelkova_Seiser_ext_Uni_MPL_black_phosphorylom_fr04_cv70	4985	183392	257786	20210823_E1_LC8_Vcelkova_Seiser_ext_Uni_MPL_black_phosphorylom_fr04_cv70	4985
Q9Y6M7	403	Q9Y6M7	Q9Y6M7	Sodium bicarbonate cotransporter 3	SLC4A7	sp|Q9Y6M7|S4A7_HUMAN Sodium bicarbonate cotransporter 3 OS=Homo sapiens OX=9606 GN=SLC4A7 PE=1 SV=2	0.999627	34.2917	5.95801E-30	200.17	173.58	199.67	0.998707	28.8859	1.10411E-16	177.22	0.999627	34.2917	5.95801E-30	200.17		1;2;3	S	DNSKSGEIKGNGSGGSRENSTVDFSKVDMNF	X;X;X;X;X;X;X;X;X;X;X;X;Phospho (STY);X;X;Phospho (STY);X;X;X;Phospho (STY);Phospho (STY);X;X;X;X;X;X;X;X;X;X	XXXXXXXXXPPPPPPPPPPPPPPPPPXXXXX	GNGSGGS(1)RENSTVDFSK	GNGS(-34)GGS(34)RENS(-64)T(-76)VDFS(-130)K	7	3	-0.016296	184900	398770	25101	275510	657990	46933	191950	403480	27239	253300	604010	40476	184690	363610	27964	306670	653390	48097	254170	364730	26311	262460	440300	30985	271330	382210	26353	289500	562210	39146	184900	398770	25101	275510	657990	46933	191950	403480	27239	253300	604010	40476	184690	363610	27964	306670	653390	48097	254170	364730	26311	262460	440300	30985	271330	382210	26353	289500	562210	39146	12	19	7	12	19	7	12	19	7	12	19	7	12	19	7	12	19	7	12	19	7	12	19	7	12	19	7	12	19	7	94567	265640	11983	127650	425510	24974	93144	259240	11537	157360	454010	26049	98393	203130	9081.3	155650	410870	22957	127270	208140	11234	131640	276000	16145	136280	233860	13093	142540	368440	21681	90331	133130	13118	147860	232480	21959	98806	144240	15702	95939	150000	14427	86298	160480	18882	151020	242520	25140	126890	156590	15077	130830	164300	14840	135050	148350	13259	146960	193770	17466	94567	265640	11983	127650	425510	24974	93144	259240	11537	157360	454010	26049	98393	203130	9081.3	155650	410870	22957	127270	208140	11234	131640	276000	16145	136280	233860	13093	142540	368440	21681	90331	133130	13118	147860	232480	21959	98806	144240	15702	95939	150000	14427	86298	160480	18882	151020	242520	25140	126890	156590	15077	130830	164300	14840	135050	148350	13259	146960	193770	17466	5	10	4	5	10	4	5	10	4	5	10	4	5	10	4	5	10	4	5	10	4	5	10	4	5	10	4	5	10	4	7	9	3	7	9	3	7	9	3	7	9	3	7	9	3	7	9	3	7	9	3	7	9	3	7	9	3	7	9	3	2740600000	1341700000	1357200000	41809000	NaN	687250000	735210000	NaN	NaN	574610000	90789000	21849000	594190000	121070000	19960000									29919	10327	403	403	62987	72563;72564;72565	183385;183386;183387;183388;183389;183390;183391;183392;183393;183394;183395;183396;183397;183398;183400	257764;257765;257766;257767;257768;257769;257770;257771;257772;257773;257774;257775;257776;257777;257778;257779;257780;257781;257782;257783;257784;257785;257786;257787;257788;257789;257790;257791;257792;257793;257794;257795;257796;257797;257798;257800;257801;257802	183400	257800	20210823_E1_LC8_Vcelkova_Seiser_ext_Uni_MPL_black_phosphorylom_fr07_cv70	3288	183398	257797	20210823_E1_LC8_Vcelkova_Seiser_ext_Uni_MPL_black_phosphorylom_fr06_cv70	3241	183398	257797	20210823_E1_LC8_Vcelkova_Seiser_ext_Uni_MPL_black_phosphorylom_fr06_cv70	3241
Q9Y6M7	556	Q9Y6M7	Q9Y6M7	Sodium bicarbonate cotransporter 3	SLC4A7	sp|Q9Y6M7|S4A7_HUMAN Sodium bicarbonate cotransporter 3 OS=Homo sapiens OX=9606 GN=SLC4A7 PE=1 SV=2	0.983742	17.7499	0.000130201	88.73	76.584	88.73	0.869473	7.30573	0.000443938	78.285	0.983742	17.7499	0.000130201	88.73		2	S	VPSQEKRKIPVFHNGSTPTLGETPKEAAHHA	X;X;Phospho (STY);X;X;X;X;X;X;X;X;X;X;X;X;Phospho (STY);Phospho (STY);X;X;X;X;X;X;X;X;X;X;X;X;X;X	XXXXXXXXPPPPPPPPPPPPPPPPPXXXXXX	IPVFHNGS(0.984)T(0.984)PT(0.032)LGETPK	IPVFHNGS(18)T(18)PT(-18)LGET(-51)PK	8	3	0.43686	0	17073	0	0	22755	0	0	15931	0	0	22668	0	0	17388	0	0	22889	0	0	20331	0	0	21367	0	0	20384	0	0	22637	0	0	17073	0	0	22755	0	0	15931	0	0	22668	0	0	17388	0	0	22889	0	0	20331	0	0	21367	0	0	20384	0	0	22637	0	0	3	0	0	3	0	0	3	0	0	3	0	0	3	0	0	3	0	0	3	0	0	3	0	0	3	0	0	3	0	0	4329.7	0	0	5455.9	0	0	4339	0	0	7508.7	0	0	4690.4	0	0	6865.3	0	0	5209.1	0	0	5598.8	0	0	5178.9	0	0	6934.4	0	0	12743	0	0	17299	0	0	11592	0	0	15160	0	0	12697	0	0	16023	0	0	15122	0	0	15769	0	0	15205	0	0	15702	0	0	4329.7	0	0	5455.9	0	0	4339	0	0	7508.7	0	0	4690.4	0	0	6865.3	0	0	5209.1	0	0	5598.8	0	0	5178.9	0	0	6934.4	0	0	12743	0	0	17299	0	0	11592	0	0	15160	0	0	12697	0	0	16023	0	0	15122	0	0	15769	0	0	15205	0	0	15702	0	0	1	0	0	1	0	0	1	0	0	1	0	0	1	0	0	1	0	0	1	0	0	1	0	0	1	0	0	1	0	0	2	0	0	2	0	0	2	0	0	2	0	0	2	0	0	2	0	0	2	0	0	2	0	0	2	0	0	2	0	31066000	0	31066000	0	0.34358	8951800	22114000	NaN	0.24458	0	8951800	0	0	22114000	0									29920	10327	556	556	79051	91113;91114	231106;231107	324924;324925;324926	231107	324925	20210823_E1_LC8_Vcelkova_Seiser_ext_Uni_MPL_black_phosphorylom_fr04_cv55	16921	231107	324925	20210823_E1_LC8_Vcelkova_Seiser_ext_Uni_MPL_black_phosphorylom_fr04_cv55	16921	231107	324925	20210823_E1_LC8_Vcelkova_Seiser_ext_Uni_MPL_black_phosphorylom_fr04_cv55	16921
Q9Y6M7	242	Q9Y6M7	Q9Y6M7	Sodium bicarbonate cotransporter 3	SLC4A7	sp|Q9Y6M7|S4A7_HUMAN Sodium bicarbonate cotransporter 3 OS=Homo sapiens OX=9606 GN=SLC4A7 PE=1 SV=2	1	117.767	0.00010593	117.77	78.548	117.77	1	116.786	0.000109897	116.79	1	117.767	0.00010593	117.77		1	S	RIPLVRSFADIGKKHSDPHLLERNGEGLSAS	X;X;X;X;X;X;Phospho (STY);X;X;X;X;X;X;X;X;Phospho (STY);X;X;X;X;X;X;X;X;X;X;X;X;X;X;X	XXXXXXXXXXXXXPPPPPPPPPPXXXXXXXX	KHS(1)DPHLLER	KHS(120)DPHLLER	3	3	-0.29361	49029	0	0	66136	0	0	44356	0	0	69152	0	0	44480	0	0	75880	0	0	58292	0	0	59495	0	0	63342	0	0	69338	0	0	49029	0	0	66136	0	0	44356	0	0	69152	0	0	44480	0	0	75880	0	0	58292	0	0	59495	0	0	63342	0	0	69338	0	0	6	0	0	6	0	0	6	0	0	6	0	0	6	0	0	6	0	0	6	0	0	6	0	0	6	0	0	6	0	0	25730	0	0	31065	0	0	21610	0	0	36403	0	0	20556	0	0	35541	0	0	26894	0	0	29899	0	0	31686	0	0	32781	0	0	23299	0	0	35071	0	0	22746	0	0	32749	0	0	23924	0	0	40339	0	0	31398	0	0	29596	0	0	31657	0	0	36557	0	0	25730	0	0	31065	0	0	21610	0	0	36403	0	0	20556	0	0	35541	0	0	26894	0	0	29899	0	0	31686	0	0	32781	0	0	23299	0	0	35071	0	0	22746	0	0	32749	0	0	23924	0	0	40339	0	0	31398	0	0	29596	0	0	31657	0	0	36557	0	0	3	0	0	3	0	0	3	0	0	3	0	0	3	0	0	3	0	0	3	0	0	3	0	0	3	0	0	3	0	0	3	0	0	3	0	0	3	0	0	3	0	0	3	0	0	3	0	0	3	0	0	3	0	0	3	0	0	3	0	0	2366500000	2366500000	0	0	NaN	631500000	439730000	NaN	NaN	631500000	0	0	439730000	0	0									29921	10327	242	242	84396	97284	247344;247345;247346;247347	348077;348078;348079;348080;348081;348082	247347	348082	20210823_E1_LC8_Vcelkova_Seiser_ext_Uni_MPL_black_phosphorylom_fr08_cv55	2168	247347	348082	20210823_E1_LC8_Vcelkova_Seiser_ext_Uni_MPL_black_phosphorylom_fr08_cv55	2168	247347	348082	20210823_E1_LC8_Vcelkova_Seiser_ext_Uni_MPL_black_phosphorylom_fr08_cv55	2168
Q9Y6M7	1213	Q9Y6M7	Q9Y6M7	Sodium bicarbonate cotransporter 3	SLC4A7	sp|Q9Y6M7|S4A7_HUMAN Sodium bicarbonate cotransporter 3 OS=Homo sapiens OX=9606 GN=SLC4A7 PE=1 SV=2	0.940045	11.9532	0.0102409	102.06	81.16	102.06	0.892116	9.17463	0.012438	92.439	0.940045	11.9532	0.0102409	102.06		1	S	SFEDEPRKKYVDAETSL______________	X;X;X;X;X;X;X;X;X;X;X;X;X;X;X;Phospho (STY);X;X;X;X;X;X;X;X;X;X;X;X;X;X;X	XXXXXXXXPPPPPPPPPXXXXXXXXXXXXXX	KYVDAET(0.06)S(0.94)L	KY(-100)VDAET(-12)S(12)L	8	2	0.27153	76519	0	0	78263	0	0	74568	0	0	87221	0	0	72829	0	0	87154	0	0	63845	0	0	68451	0	0	61736	0	0	78765	0	0	76519	0	0	78263	0	0	74568	0	0	87221	0	0	72829	0	0	87154	0	0	63845	0	0	68451	0	0	61736	0	0	78765	0	0	4	0	0	4	0	0	4	0	0	4	0	0	4	0	0	4	0	0	4	0	0	4	0	0	4	0	0	4	0	0	58161	0	0	52389	0	0	56179	0	0	65179	0	0	57351	0	0	62187	0	0	46589	0	0	50772	0	0	43583	0	0	55730	0	0	18358	0	0	25874	0	0	18389	0	0	22042	0	0	15478	0	0	24966	0	0	17256	0	0	17679	0	0	18153	0	0	23035	0	0	58161	0	0	52389	0	0	56179	0	0	65179	0	0	57351	0	0	62187	0	0	46589	0	0	50772	0	0	43583	0	0	55730	0	0	18358	0	0	25874	0	0	18389	0	0	22042	0	0	15478	0	0	24966	0	0	17256	0	0	17679	0	0	18153	0	0	23035	0	0	3	0	0	3	0	0	3	0	0	3	0	0	3	0	0	3	0	0	3	0	0	3	0	0	3	0	0	3	0	0	1	0	0	1	0	0	1	0	0	1	0	0	1	0	0	1	0	0	1	0	0	1	0	0	1	0	0	1	0	0	229150000	229150000	0	0	NaN	134760000	0	NaN	NaN	134760000	0	0	0	0	0									29922	10327	1213	1213	88830;188263	102762;220110	261436;558872	368642;789509;789510;789511	261436	368642	20210823_E1_LC8_Vcelkova_Seiser_ext_Uni_MPL_black_phosphorylom_fr01_cv40	11496	261436	368642	20210823_E1_LC8_Vcelkova_Seiser_ext_Uni_MPL_black_phosphorylom_fr01_cv40	11496	261436	368642	20210823_E1_LC8_Vcelkova_Seiser_ext_Uni_MPL_black_phosphorylom_fr01_cv40	11496
Q9Y6M7	1176	Q9Y6M7	Q9Y6M7	Sodium bicarbonate cotransporter 3	SLC4A7	sp|Q9Y6M7|S4A7_HUMAN Sodium bicarbonate cotransporter 3 OS=Homo sapiens OX=9606 GN=SLC4A7 PE=1 SV=2	1	64.1662	7.78738E-18	131.81	113.09	131.2					1	64.1662	7.78738E-18	131.81		1	S	LQDDDDTVHLPFEGGSLLQIPVKALKYSPDK	X;X;X;X;X;X;X;X;X;X;X;X;X;X;X;Phospho (STY);X;X;X;X;X;X;X;X;X;X;X;Phospho (STY);X;X;X	PPPPPPPPPPPPPPPPPPPPPPPXXXXXXXX	MLQDDDDTVHLPFEGGS(1)LLQIPVK	MLQDDDDT(-64)VHLPFEGGS(64)LLQIPVK	17	4	1.3425	25258	0	0	50885	0	0	27505	0	0	40930	0	0	28581	0	0	51834	0	0	37548	0	0	42391	0	0	38669	0	0	42342	0	0	25258	0	0	50885	0	0	27505	0	0	40930	0	0	28581	0	0	51834	0	0	37548	0	0	42391	0	0	38669	0	0	42342	0	0	2	0	0	2	0	0	2	0	0	2	0	0	2	0	0	2	0	0	2	0	0	2	0	0	2	0	0	2	0	0	0	0	0	0	0	0	0	0	0	0	0	0	0	0	0	0	0	0	0	0	0	0	0	0	0	0	0	0	0	0	25258	0	0	50885	0	0	27505	0	0	40930	0	0	28581	0	0	51834	0	0	37548	0	0	42391	0	0	38669	0	0	42342	0	0	0	0	0	0	0	0	0	0	0	0	0	0	0	0	0	0	0	0	0	0	0	0	0	0	0	0	0	0	0	0	25258	0	0	50885	0	0	27505	0	0	40930	0	0	28581	0	0	51834	0	0	37548	0	0	42391	0	0	38669	0	0	42342	0	0	0	0	0	0	0	0	0	0	0	0	0	0	0	0	0	0	0	0	0	0	0	0	0	0	0	0	0	0	0	0	2	0	0	2	0	0	2	0	0	2	0	0	2	0	0	2	0	0	2	0	0	2	0	0	2	0	0	2	0	0	106920000	106920000	0	0	NaN	0	70335000	NaN	NaN	0	0	0	70335000	0	0									29923	10327	1176	1176	109773	127095	320762;320763	451673;451674	320762	451673	20210823_E1_LC8_Vcelkova_Seiser_ext_Uni_MPL_black_phosphorylom_fr03_cv40	21555	320763	451674	20210823_E1_LC8_Vcelkova_Seiser_ext_Uni_MPL_black_phosphorylom_fr03_cv40	21556	320762	451673	20210823_E1_LC8_Vcelkova_Seiser_ext_Uni_MPL_black_phosphorylom_fr03_cv40	21555
Q9Y6M7;Q6U841	233;238	Q9Y6M7	Q9Y6M7	Sodium bicarbonate cotransporter 3;Sodium-driven chloride bicarbonate exchanger	SLC4A7;SLC4A10	sp|Q9Y6M7|S4A7_HUMAN Sodium bicarbonate cotransporter 3 OS=Homo sapiens OX=9606 GN=SLC4A7 PE=1 SV=2;sp|Q6U841|S4A10_HUMAN Sodium-driven chloride bicarbonate exchanger OS=Homo sapiens OX=9606 GN=SLC4A10 PE=1 SV=1	1	51.4536	0.00348603	103.19	22.405	51.454	1	99.815	0.00348603	99.815	1	51.4536	0.00360757	103.19		1	S	HQNEKRFTSRIPLVRSFADIGKKHSDPHLLE	X;X;X;X;X;X;X;X;X;X;X;X;X;X;X;Phospho (STY);X;X;X;X;X;X;X;X;Phospho (STY);X;X;X;X;X;X	XXXXXXXXXXXXXXXPPPPPPPPXXXXXXXX	S(1)FADIGKK	S(51)FADIGKK	1	3	0.56524	525920	0	0	442530	0	0	466930	0	0	435710	0	0	437170	0	0	410350	0	0	199690	0	0	216320	0	0	201160	0	0	397990	0	0	525920	0	0	442530	0	0	466930	0	0	435710	0	0	437170	0	0	410350	0	0	199690	0	0	216320	0	0	201160	0	0	397990	0	0	11	0	0	11	0	0	11	0	0	11	0	0	11	0	0	11	0	0	11	0	0	11	0	0	11	0	0	11	0	0	315260	0	0	220090	0	0	259650	0	0	246740	0	0	213820	0	0	213790	0	0	89396	0	0	109950	0	0	102840	0	0	202780	0	0	210660	0	0	222450	0	0	207280	0	0	188970	0	0	223350	0	0	196560	0	0	110290	0	0	106370	0	0	98322	0	0	195210	0	0	315260	0	0	220090	0	0	259650	0	0	246740	0	0	213820	0	0	213790	0	0	89396	0	0	109950	0	0	102840	0	0	202780	0	0	210660	0	0	222450	0	0	207280	0	0	188970	0	0	223350	0	0	196560	0	0	110290	0	0	106370	0	0	98322	0	0	195210	0	0	5	0	0	5	0	0	5	0	0	5	0	0	5	0	0	5	0	0	5	0	0	5	0	0	5	0	0	5	0	0	6	0	0	6	0	0	6	0	0	6	0	0	6	0	0	6	0	0	6	0	0	6	0	0	6	0	0	6	0	0	847090000	847090000	0	0	NaN	386250000	396930000	NaN	NaN	386250000	0	0	396930000	0	0									29924	10327	233	233	144577;144578	167976;167977	422533;422534;422535;422536;422537;422538	591970;591971;591972;591973;591974;591975;591976;591977;591978;591979;591980	422538	591980	20210823_E1_LC8_Vcelkova_Seiser_ext_Uni_MPL_black_phosphorylom_fr03_cv55	9888	422537	591977	20210823_E1_LC8_Vcelkova_Seiser_ext_Uni_MPL_black_phosphorylom_fr08_cv55	12816	422534	591972	20210821_E1_LC8_Vcelkova_Seiser_ext_Uni_MPL_red_phosphorylom_fr08_cv40	12554
Q9Y6M7	543	Q9Y6M7	Q9Y6M7	Sodium bicarbonate cotransporter 3	SLC4A7	sp|Q9Y6M7|S4A7_HUMAN Sodium bicarbonate cotransporter 3 OS=Homo sapiens OX=9606 GN=SLC4A7 PE=1 SV=2	0.999986	48.4389	0.00470935	104.05	38.823	82.645	0.998898	29.572	0.0121399	90.15	0.999986	48.4389	0.00470935	104.05		1	S	EWDPSIRIEPPKSVPSQEKRKIPVFHNGSTP	X;X;X;X;X;X;X;X;X;X;X;X;X;X;X;Phospho (STY);X;X;X;X;X;X;X;X;X;X;X;X;Phospho (STY);Phospho (STY);X	XXXXXXXXXXXXPPPPPPPXXXXXXXXXXXX	SVPS(1)QEK	S(-48)VPS(48)QEK	4	3	-0.15494	101530	0	0	128210	0	0	97110	0	0	119240	0	0	98058	0	0	123190	0	0	104230	0	0	101830	0	0	105100	0	0	125820	0	0	101530	0	0	128210	0	0	97110	0	0	119240	0	0	98058	0	0	123190	0	0	104230	0	0	101830	0	0	105100	0	0	125820	0	0	5	0	0	5	0	0	5	0	0	5	0	0	5	0	0	5	0	0	5	0	0	5	0	0	5	0	0	5	0	0	30579	0	0	42950	0	0	30362	0	0	50965	0	0	28401	0	0	45726	0	0	30234	0	0	32122	0	0	34215	0	0	54998	0	0	70952	0	0	85258	0	0	66748	0	0	68279	0	0	69657	0	0	77460	0	0	73999	0	0	69705	0	0	70882	0	0	70820	0	0	30579	0	0	42950	0	0	30362	0	0	50965	0	0	28401	0	0	45726	0	0	30234	0	0	32122	0	0	34215	0	0	54998	0	0	70952	0	0	85258	0	0	66748	0	0	68279	0	0	69657	0	0	77460	0	0	73999	0	0	69705	0	0	70882	0	0	70820	0	0	2	0	0	2	0	0	2	0	0	2	0	0	2	0	0	2	0	0	2	0	0	2	0	0	2	0	0	2	0	0	3	0	0	3	0	0	3	0	0	3	0	0	3	0	0	3	0	0	3	0	0	3	0	0	3	0	0	3	0	0	67618000	67618000	0	0	NaN	6752700	11313000	NaN	NaN	6752700	0	0	11313000	0	0									29925	10327	543	543	156796	183611	465373;465374;465375;465376	657069;657070;657071;657072;657073	465375	657071	20210823_E1_LC8_Vcelkova_Seiser_ext_Uni_MPL_black_phosphorylom_fr05_cv40	3992	465376	657073	20210823_E1_LC8_Vcelkova_Seiser_ext_Uni_MPL_black_phosphorylom_fr05_cv55	3944	465375	657071	20210823_E1_LC8_Vcelkova_Seiser_ext_Uni_MPL_black_phosphorylom_fr05_cv40	3992
Q9Y6M7	26	Q9Y6M7	Q9Y6M7	Sodium bicarbonate cotransporter 3	SLC4A7	sp|Q9Y6M7|S4A7_HUMAN Sodium bicarbonate cotransporter 3 OS=Homo sapiens OX=9606 GN=SLC4A7 PE=1 SV=2	0.899767	11.4071	7.24205E-10	171.34	105.04	171.34	0.899767	11.4071	7.24205E-10	171.34	0.836212	10.4242	1.14368E-09	166.86		1	S	PGPDEEAVVDLGKTSSTVNTKFEKEELESHR	X;X;X;X;X;X;X;X;X;X;X;X;X;X;X;Phospho (STY);X;X;X;X;Acetyl (K);X;X;Acetyl (K);X;X;X;X;X;X;X	XXXXXXXXXXXXXPPPPPPPPXXXXXXXXXX	T(0.03)S(0.005)S(0.9)T(0.065)VNTK	T(-15)S(-22)S(11)T(-11)VNT(-46)K	3	2	-0.34608	81629	0	0	77001	0	0	81772	0	0	70663	0	0	93398	0	0	66592	0	0	35661	0	0	37625	0	0	29116	0	0	71640	0	0	81629	0	0	77001	0	0	81772	0	0	70663	0	0	93398	0	0	66592	0	0	35661	0	0	37625	0	0	29116	0	0	71640	0	0	3	0	0	3	0	0	3	0	0	3	0	0	3	0	0	3	0	0	3	0	0	3	0	0	3	0	0	3	0	0	27373	0	0	37788	0	0	27753	0	0	32456	0	0	17843	0	0	26890	0	0	10824	0	0	15820	0	0	11955	0	0	33469	0	0	54256	0	0	39212	0	0	54018	0	0	38208	0	0	75555	0	0	39702	0	0	24837	0	0	21805	0	0	17161	0	0	38171	0	0	27373	0	0	37788	0	0	27753	0	0	32456	0	0	17843	0	0	26890	0	0	10824	0	0	15820	0	0	11955	0	0	33469	0	0	54256	0	0	39212	0	0	54018	0	0	38208	0	0	75555	0	0	39702	0	0	24837	0	0	21805	0	0	17161	0	0	38171	0	0	1	0	0	1	0	0	1	0	0	1	0	0	1	0	0	1	0	0	1	0	0	1	0	0	1	0	0	1	0	0	2	0	0	2	0	0	2	0	0	2	0	0	2	0	0	2	0	0	2	0	0	2	0	0	2	0	0	2	0	0	129450000	129450000	0	0	1.7198	32266000	64348000	NaN	0.85492	32266000	0	0	64348000	0	0									29926	10327	26	26	167000	195891	497314;497315;497316	703675;703676;703677	497314	703675	20210821_E1_LC8_Vcelkova_Seiser_ext_Uni_MPL_red_phosphorylom_fr07_cv40	3079	497314	703675	20210821_E1_LC8_Vcelkova_Seiser_ext_Uni_MPL_red_phosphorylom_fr07_cv40	3079	497314	703675	20210821_E1_LC8_Vcelkova_Seiser_ext_Uni_MPL_red_phosphorylom_fr07_cv40	3079
Q9Y6M7	1188	Q9Y6M7	Q9Y6M7	Sodium bicarbonate cotransporter 3	SLC4A7	sp|Q9Y6M7|S4A7_HUMAN Sodium bicarbonate cotransporter 3 OS=Homo sapiens OX=9606 GN=SLC4A7 PE=1 SV=2	0.964471	14.3843	0.00286654	78.505	61.932	78.505					0.964471	14.3843	0.00286654	78.505		1	S	EGGSLLQIPVKALKYSPDKPVSVKISFEDEP	X;X;X;Phospho (STY);X;X;X;X;X;X;X;X;X;X;X;Phospho (STY);X;X;X;X;X;X;X;X;X;X;X;X;X;X;X	XXXXXXXXXXXXXXPPPPPPPPPPXXXXXXX	Y(0.035)S(0.964)PDKPVSVK	Y(-14)S(14)PDKPVS(-34)VK	2	3	0.14827	20496	0	0	29068	0	0	19993	0	0	22199	0	0	22141	0	0	30575	0	0	21070	0	0	22186	0	0	18119	0	0	23111	0	0	20496	0	0	29068	0	0	19993	0	0	22199	0	0	22141	0	0	30575	0	0	21070	0	0	22186	0	0	18119	0	0	23111	0	0	1	0	0	1	0	0	1	0	0	1	0	0	1	0	0	1	0	0	1	0	0	1	0	0	1	0	0	1	0	0	0	0	0	0	0	0	0	0	0	0	0	0	0	0	0	0	0	0	0	0	0	0	0	0	0	0	0	0	0	0	20496	0	0	29068	0	0	19993	0	0	22199	0	0	22141	0	0	30575	0	0	21070	0	0	22186	0	0	18119	0	0	23111	0	0	0	0	0	0	0	0	0	0	0	0	0	0	0	0	0	0	0	0	0	0	0	0	0	0	0	0	0	0	0	0	20496	0	0	29068	0	0	19993	0	0	22199	0	0	22141	0	0	30575	0	0	21070	0	0	22186	0	0	18119	0	0	23111	0	0	0	0	0	0	0	0	0	0	0	0	0	0	0	0	0	0	0	0	0	0	0	0	0	0	0	0	0	0	0	0	1	0	0	1	0	0	1	0	0	1	0	0	1	0	0	1	0	0	1	0	0	1	0	0	1	0	0	1	0	0	16760000	16760000	0	0	NaN	0	16760000	NaN	NaN	0	0	0	16760000	0	0									29927	10327	1188	1188	187777	219549	557334	787328	557334	787328	20210823_E1_LC8_Vcelkova_Seiser_ext_Uni_MPL_black_phosphorylom_fr03_cv70	4531	557334	787328	20210823_E1_LC8_Vcelkova_Seiser_ext_Uni_MPL_black_phosphorylom_fr03_cv70	4531	557334	787328	20210823_E1_LC8_Vcelkova_Seiser_ext_Uni_MPL_black_phosphorylom_fr03_cv70	4531
Q9Y6N7	940	Q9Y6N7	Q9Y6N7	Roundabout homolog 1	ROBO1	sp|Q9Y6N7|ROBO1_HUMAN Roundabout homolog 1 OS=Homo sapiens OX=9606 GN=ROBO1 PE=1 SV=1	0.964606	14.3543	2.93801E-14	169.72	145.34	110.84	0.496922	0	5.24823E-10	159.44	0.964606	14.3543	2.93801E-14	169.72		1	S	RNGLTSTYAGIRKVPSFTFTPTVTYQRGGEA	X;X;X;X;X;X;X;X;X;X;X;X;X;X;X;Phospho (STY);X;X;X;X;X;X;X;X;X;X;X;X;X;X;X	XXXXXXXXXXXXPPPPPPPPPPPPPPPXXXX	VPS(0.965)FT(0.035)FTPTVTYQR	VPS(14)FT(-14)FT(-61)PT(-90)VT(-98)Y(-110)QR	3	3	-0.30842	4302	0	0	3465.4	0	0	3900.4	0	0	3569	0	0	3101.1	0	0	3475	0	0	4037.3	0	0	3548.6	0	0	3540.4	0	0	3935.9	0	0	4302	0	0	3465.4	0	0	3900.4	0	0	3569	0	0	3101.1	0	0	3475	0	0	4037.3	0	0	3548.6	0	0	3540.4	0	0	3935.9	0	0	1	0	0	1	0	0	1	0	0	1	0	0	1	0	0	1	0	0	1	0	0	1	0	0	1	0	0	1	0	0	0	0	0	0	0	0	0	0	0	0	0	0	0	0	0	0	0	0	0	0	0	0	0	0	0	0	0	0	0	0	4302	0	0	3465.4	0	0	3900.4	0	0	3569	0	0	3101.1	0	0	3475	0	0	4037.3	0	0	3548.6	0	0	3540.4	0	0	3935.9	0	0	0	0	0	0	0	0	0	0	0	0	0	0	0	0	0	0	0	0	0	0	0	0	0	0	0	0	0	0	0	0	4302	0	0	3465.4	0	0	3900.4	0	0	3569	0	0	3101.1	0	0	3475	0	0	4037.3	0	0	3548.6	0	0	3540.4	0	0	3935.9	0	0	0	0	0	0	0	0	0	0	0	0	0	0	0	0	0	0	0	0	0	0	0	0	0	0	0	0	0	0	0	0	1	0	0	1	0	0	1	0	0	1	0	0	1	0	0	1	0	0	1	0	0	1	0	0	1	0	0	1	0	0	16857000	16857000	0	0	0.26015	0	16857000	0	0.78551	0	0	0	16857000	0	0									29928	10331	940	940	88304;177584	102057;208093	528835	747582	528835	747582	20210823_E1_LC8_Vcelkova_Seiser_ext_Uni_MPL_black_phosphorylom_fr06_cv55	19760	259678	366090	20210823_E1_LC8_Vcelkova_Seiser_ext_Uni_MPL_black_phosphorylom_fr08_cv70	8177	259678	366090	20210823_E1_LC8_Vcelkova_Seiser_ext_Uni_MPL_black_phosphorylom_fr08_cv70	8177
Q9Y6N7	1492	Q9Y6N7	Q9Y6N7	Roundabout homolog 1	ROBO1	sp|Q9Y6N7|ROBO1_HUMAN Roundabout homolog 1 OS=Homo sapiens OX=9606 GN=ROBO1 PE=1 SV=1	0.999889	39.5689	0.00191781	102.07	73.371	88.267	0.999889	39.5689	0.00317119	90.15	0.615875	2.0502	0.00191781	102.07		1	S	TDDLPPPPVPPPAIKSPTAQSKTQLEVRPVV	X;X;X;X;X;X;X;X;X;X;X;X;X;X;Acetyl (K);Phospho (STY);X;X;X;X;X;X;X;X;X;X;X;X;X;X;X	XXXXXXXXXXXXXXXPPPPPPPXXXXXXXXX	S(1)PTAQSK	S(40)PT(-40)AQS(-68)K	1	2	0.22669	65755	0	0	59273	0	0	74176	0	0	61348	0	0	60235	0	0	58405	0	0	87514	0	0	106160	0	0	85276	0	0	88174	0	0	65755	0	0	59273	0	0	74176	0	0	61348	0	0	60235	0	0	58405	0	0	87514	0	0	106160	0	0	85276	0	0	88174	0	0	3	0	0	3	0	0	3	0	0	3	0	0	3	0	0	3	0	0	3	0	0	3	0	0	3	0	0	3	0	0	51109	0	0	50805	0	0	62541	0	0	52878	0	0	46045	0	0	50153	0	0	69582	0	0	91018	0	0	71376	0	0	74995	0	0	14646	0	0	8468	0	0	11636	0	0	8470.2	0	0	14190	0	0	8251.8	0	0	17931	0	0	15142	0	0	13900	0	0	13179	0	0	51109	0	0	50805	0	0	62541	0	0	52878	0	0	46045	0	0	50153	0	0	69582	0	0	91018	0	0	71376	0	0	74995	0	0	14646	0	0	8468	0	0	11636	0	0	8470.2	0	0	14190	0	0	8251.8	0	0	17931	0	0	15142	0	0	13900	0	0	13179	0	0	2	0	0	2	0	0	2	0	0	2	0	0	2	0	0	2	0	0	2	0	0	2	0	0	2	0	0	2	0	0	1	0	0	1	0	0	1	0	0	1	0	0	1	0	0	1	0	0	1	0	0	1	0	0	1	0	0	1	0	0	79877000	79877000	0	0	NaN	17683000	21359000	NaN	NaN	17683000	0	0	21359000	0	0									29929	10331	1492	1492	151695	176980	446837;446838;446839	629288;629289;629290	446838	629289	20210821_E1_LC8_Vcelkova_Seiser_ext_Uni_MPL_red_phosphorylom_fr05_cv55	2306	446839	629290	20210823_E1_LC8_Vcelkova_Seiser_ext_Uni_MPL_black_phosphorylom_fr05_cv40	2410	446839	629290	20210823_E1_LC8_Vcelkova_Seiser_ext_Uni_MPL_black_phosphorylom_fr05_cv40	2410
Q9Y6N7	1521	Q9Y6N7	Q9Y6N7	Roundabout homolog 1	ROBO1	sp|Q9Y6N7|ROBO1_HUMAN Roundabout homolog 1 OS=Homo sapiens OX=9606 GN=ROBO1 PE=1 SV=1	0.549698	1.31069	0.00637086	83.081	50.863	83.081					0.549698	1.31069	0.00637086	83.081		1	S	VVVPKLPSMDARTDRSSDRKGSSYKGREVLD	X;X;X;X;X;X;X;X;X;X;X;X;X;X;X;Phospho (STY);X;X;X;X;X;X;X;X;X;X;X;X;X;X;X	XXXXXXXXXXXXPPPPPPPPXXXXXXXXXXX	T(0.406)DRS(0.55)S(0.044)DRK	T(-1.3)DRS(1.3)S(-11)DRK	4	4	0.36291	8956.8	0	0	8948	0	0	7311.1	0	0	9365.5	0	0	8173.3	0	0	8801.9	0	0	15341	0	0	13393	0	0	13422	0	0	13495	0	0	8956.8	0	0	8948	0	0	7311.1	0	0	9365.5	0	0	8173.3	0	0	8801.9	0	0	15341	0	0	13393	0	0	13422	0	0	13495	0	0	1	0	0	1	0	0	1	0	0	1	0	0	1	0	0	1	0	0	1	0	0	1	0	0	1	0	0	1	0	0	0	0	0	0	0	0	0	0	0	0	0	0	0	0	0	0	0	0	0	0	0	0	0	0	0	0	0	0	0	0	8956.8	0	0	8948	0	0	7311.1	0	0	9365.5	0	0	8173.3	0	0	8801.9	0	0	15341	0	0	13393	0	0	13422	0	0	13495	0	0	0	0	0	0	0	0	0	0	0	0	0	0	0	0	0	0	0	0	0	0	0	0	0	0	0	0	0	0	0	0	8956.8	0	0	8948	0	0	7311.1	0	0	9365.5	0	0	8173.3	0	0	8801.9	0	0	15341	0	0	13393	0	0	13422	0	0	13495	0	0	0	0	0	0	0	0	0	0	0	0	0	0	0	0	0	0	0	0	0	0	0	0	0	0	0	0	0	0	0	0	1	0	0	1	0	0	1	0	0	1	0	0	1	0	0	1	0	0	1	0	0	1	0	0	1	0	0	1	0	0	58901000	58901000	0	0	NaN	0	58901000	NaN	NaN	0	0	0	58901000	0	0									29930	10331	1521	1521	159293	186602	473501	669510	473501	669510	20210823_E1_LC8_Vcelkova_Seiser_ext_Uni_MPL_black_phosphorylom_fr04_cv40	905	473501	669510	20210823_E1_LC8_Vcelkova_Seiser_ext_Uni_MPL_black_phosphorylom_fr04_cv40	905	473501	669510	20210823_E1_LC8_Vcelkova_Seiser_ext_Uni_MPL_black_phosphorylom_fr04_cv40	905
Q9Y6N7	1055	Q9Y6N7	Q9Y6N7	Roundabout homolog 1	ROBO1	sp|Q9Y6N7|ROBO1_HUMAN Roundabout homolog 1 OS=Homo sapiens OX=9606 GN=ROBO1 PE=1 SV=1	0.99987	38.8706	4.14356E-05	150.22	103.4	103.69	0.99987	38.8706	4.14356E-05	150.22	0.999798	36.9424	0.000181555	141.89		1	S	DVDLSNKINEMKTFNSPNLKDGRFVNPSGQP	X;X;X;X;X;X;X;X;X;X;X;X;X;X;X;Phospho (STY);X;X;X;X;X;X;X;X;X;X;X;X;X;X;X	XXXXXXXXXXXXPPPPPPPPXXXXXXXXXXX	TFNS(1)PNLK	T(-39)FNS(39)PNLK	4	3	0.25194	217600	0	0	141640	0	0	230500	0	0	146090	0	0	208190	0	0	133220	0	0	359860	0	0	370130	0	0	323690	0	0	269320	0	0	217600	0	0	141640	0	0	230500	0	0	146090	0	0	208190	0	0	133220	0	0	359860	0	0	370130	0	0	323690	0	0	269320	0	0	9	0	0	9	0	0	9	0	0	9	0	0	9	0	0	9	0	0	9	0	0	9	0	0	9	0	0	9	0	0	86860	0	0	68057	0	0	96096	0	0	71828	0	0	101970	0	0	67242	0	0	192310	0	0	206410	0	0	147180	0	0	132530	0	0	130740	0	0	73580	0	0	134400	0	0	74266	0	0	106220	0	0	65981	0	0	167560	0	0	163720	0	0	176510	0	0	136800	0	0	86860	0	0	68057	0	0	96096	0	0	71828	0	0	101970	0	0	67242	0	0	192310	0	0	206410	0	0	147180	0	0	132530	0	0	130740	0	0	73580	0	0	134400	0	0	74266	0	0	106220	0	0	65981	0	0	167560	0	0	163720	0	0	176510	0	0	136800	0	0	4	0	0	4	0	0	4	0	0	4	0	0	4	0	0	4	0	0	4	0	0	4	0	0	4	0	0	4	0	0	5	0	0	5	0	0	5	0	0	5	0	0	5	0	0	5	0	0	5	0	0	5	0	0	5	0	0	5	0	0	374820000	374820000	0	0	2.8937	45174000	68522000	0.50172	1.7352	45174000	0	0	68522000	0	0									29931	10331	1055	1055	160658	188253	477595;477596;477597;477598	675120;675121;675122;675123;675124;675125;675126;675127;675128	477595	675120	20210821_E1_LC8_Vcelkova_Seiser_ext_Uni_MPL_red_phosphorylom_fr03_cv40	10252	477596	675122	20210821_E1_LC8_Vcelkova_Seiser_ext_Uni_MPL_red_phosphorylom_fr03_cv40	10259	477596	675122	20210821_E1_LC8_Vcelkova_Seiser_ext_Uni_MPL_red_phosphorylom_fr03_cv40	10259
Q9Y6N8	784	Q9Y6N8	Q9Y6N8	Cadherin-10	CDH10	sp|Q9Y6N8|CAD10_HUMAN Cadherin-10 OS=Homo sapiens OX=9606 GN=CDH10 PE=1 SV=2	1	68.7254	2.95418E-27	198.87	168.93	114.64	1	68.7254	1.10197E-19	187.89	0.99996	43.9766	2.95418E-27	198.87		1	S	GPRFNKLAEMYGGGESDKDS___________	X;X;X;X;X;X;X;X;X;Oxidation (M);X;X;X;X;X;Phospho (STY);X;X;X;X;X;X;X;X;X;X;X;X;X;X;X	XXXXXXPPPPPPPPPPPPPPXXXXXXXXXXX	LAEMYGGGES(1)DK	LAEMY(-69)GGGES(69)DK	10	3	0.84953	331250	0	0	274050	0	0	325890	0	0	270470	0	0	321710	0	0	273950	0	0	437480	0	0	454000	0	0	443080	0	0	420240	0	0	331250	0	0	274050	0	0	325890	0	0	270470	0	0	321710	0	0	273950	0	0	437480	0	0	454000	0	0	443080	0	0	420240	0	0	20	0	0	20	0	0	20	0	0	20	0	0	20	0	0	20	0	0	20	0	0	20	0	0	20	0	0	20	0	0	130150	0	0	94632	0	0	128920	0	0	109270	0	0	133900	0	0	107510	0	0	178590	0	0	178600	0	0	175350	0	0	159540	0	0	201100	0	0	179410	0	0	196970	0	0	161200	0	0	187810	0	0	166440	0	0	258890	0	0	275400	0	0	267740	0	0	260700	0	0	130150	0	0	94632	0	0	128920	0	0	109270	0	0	133900	0	0	107510	0	0	178590	0	0	178600	0	0	175350	0	0	159540	0	0	201100	0	0	179410	0	0	196970	0	0	161200	0	0	187810	0	0	166440	0	0	258890	0	0	275400	0	0	267740	0	0	260700	0	0	10	0	0	10	0	0	10	0	0	10	0	0	10	0	0	10	0	0	10	0	0	10	0	0	10	0	0	10	0	0	10	0	0	10	0	0	10	0	0	10	0	0	10	0	0	10	0	0	10	0	0	10	0	0	10	0	0	10	0	0	1998800000	1998800000	0	0	NaN	13827000	16172000	NaN	NaN	13827000	0	0	16172000	0	0									29932	10332	784	784	89257;89258	103247;103248;103249;103250	262688;262689;262690;262691;262692;262693;262694;262695;262698;262699;262700;262701;262702	370403;370404;370405;370406;370407;370408;370409;370410;370411;370412;370413;370416;370417;370418;370419;370420;370421;370422;370423;370424;370425	262689	370404	20210821_E1_LC8_Vcelkova_Seiser_ext_Uni_MPL_red_phosphorylom_fr08_cv70	7141	262701	370421	20210823_E1_LC8_Vcelkova_Seiser_ext_Uni_MPL_black_phosphorylom_fr07_cv40	13617	262701	370421	20210823_E1_LC8_Vcelkova_Seiser_ext_Uni_MPL_black_phosphorylom_fr07_cv40	13617
Q9Y6N8	788	Q9Y6N8	Q9Y6N8	Cadherin-10	CDH10	sp|Q9Y6N8|CAD10_HUMAN Cadherin-10 OS=Homo sapiens OX=9606 GN=CDH10 PE=1 SV=2	0.814418	6.42313	1.78994E-06	126.63	107.55	126.63					0.814418	6.42313	1.78994E-06	126.63		1	S	NKLAEMYGGGESDKDS_______________	X;X;X;X;X;Oxidation (M);X;X;X;X;X;Phospho (STY);X;X;X;Phospho (STY);X;X;X;X;X;X;X;X;X;X;X;X;X;X;X	XXPPPPPPPPPPPPPPXXXXXXXXXXXXXXX	LAEMYGGGES(0.186)DKDS(0.814)	LAEMY(-66)GGGES(-6.4)DKDS(6.4)	14	2	-0.35644	0	0	0	0	0	0	0	0	0	0	0	0	0	0	0	0	0	0	0	0	0	0	0	0	0	0	0	0	0	0	0	0	0	0	0	0	0	0	0	0	0	0	0	0	0	0	0	0	0	0	0	0	0	0	0	0	0	0	0	0	0	0	0	0	0	0	0	0	0	0	0	0	0	0	0	0	0	0	0	0	0	0	0	0	0	0	0	0	0	0	0	0	0	0	0	0	0	0	0	0	0	0	0	0	0	0	0	0	0	0	0	0	0	0	0	0	0	0	0	0	0	0	0	0	0	0	0	0	0	0	0	0	0	0	0	0	0	0	0	0	0	0	0	0	0	0	0	0	0	0	0	0	0	0	0	0	0	0	0	0	0	0	0	0	0	0	0	0	0	0	0	0	0	0	0	0	0	0	0	0	0	0	0	0	0	0	0	0	0	0	0	0	0	0	0	0	0	0	0	0	0	0	0	0	0	0	0	0	0	0	0	0	0	0	0	0	0	0	0	0	0	0	0	0	0	0	0	0	0	0	0	0	0	0	0	0	0	0	0	0	0	0	0	0	0	0	0	0	0	0	0	0	0	0	0	0	0	0	0	0	0	0	0	0	0	0	0	0	0	0	0	0	0	0	NaN	0	0	NaN	NaN	0	0	0	0	0	0									29933	10332	788	788	89258	103249;103250	262693;262696;262697	370411;370414;370415	262697	370415	20210823_E1_LC8_Vcelkova_Seiser_ext_Uni_MPL_black_phosphorylom_fr07_cv40	9856	262697	370415	20210823_E1_LC8_Vcelkova_Seiser_ext_Uni_MPL_black_phosphorylom_fr07_cv40	9856	262697	370415	20210823_E1_LC8_Vcelkova_Seiser_ext_Uni_MPL_black_phosphorylom_fr07_cv40	9856
Q9Y6P5	313	Q9Y6P5	Q9Y6P5	Sestrin-1	SESN1	sp|Q9Y6P5|SESN1_HUMAN Sestrin-1 OS=Homo sapiens OX=9606 GN=SESN1 PE=1 SV=2	0.747579	4.72803	3.40848E-52	219.3	176.99	51.001					0.747579	4.72803	3.40848E-52	219.3		1	S	ASRFEIEKRESMFVFSSDDEEVTPARAVSRH	X;X;X;X;X;X;X;X;X;X;X;X;X;X;X;Phospho (STY);X;X;X;X;X;X;X;X;X;X;X;X;X;X;X	XXXXXXXXPPPPPPPPPPPPPPPPPPXXXXX	RESMFVFS(0.748)S(0.252)DDEEVTPAR	RES(-35)MFVFS(4.7)S(-4.7)DDEEVT(-32)PAR	8	3	-3.0273	10190	0	0	9512.6	0	0	8708.6	0	0	7933.4	0	0	9942	0	0	8753.6	0	0	9572.5	0	0	9594.6	0	0	9928.1	0	0	11395	0	0	10190	0	0	9512.6	0	0	8708.6	0	0	7933.4	0	0	9942	0	0	8753.6	0	0	9572.5	0	0	9594.6	0	0	9928.1	0	0	11395	0	0	4	0	0	4	0	0	4	0	0	4	0	0	4	0	0	4	0	0	4	0	0	4	0	0	4	0	0	4	0	0	0	0	0	0	0	0	0	0	0	0	0	0	0	0	0	0	0	0	0	0	0	0	0	0	0	0	0	0	0	0	10190	0	0	9512.6	0	0	8708.6	0	0	7933.4	0	0	9942	0	0	8753.6	0	0	9572.5	0	0	9594.6	0	0	9928.1	0	0	11395	0	0	0	0	0	0	0	0	0	0	0	0	0	0	0	0	0	0	0	0	0	0	0	0	0	0	0	0	0	0	0	0	10190	0	0	9512.6	0	0	8708.6	0	0	7933.4	0	0	9942	0	0	8753.6	0	0	9572.5	0	0	9594.6	0	0	9928.1	0	0	11395	0	0	0	0	0	0	0	0	0	0	0	0	0	0	0	0	0	0	0	0	0	0	0	0	0	0	0	0	0	0	0	0	4	0	0	4	0	0	4	0	0	4	0	0	4	0	0	4	0	0	4	0	0	4	0	0	4	0	0	4	0	0	57096000	57096000	0	0	1.4696	0	57096000	0	3.0682	0	0	0	57096000	0	0									29934	10333	313	313	134383	155680;155681	389587;389588	543993;543994;543995;543996	389587	543993	20210823_E1_LC8_Vcelkova_Seiser_ext_Uni_MPL_black_phosphorylom_fr06_cv70	7555	389588	543995	20210823_E1_LC8_Vcelkova_Seiser_ext_Uni_MPL_black_phosphorylom_fr07_cv70	7690	389588	543995	20210823_E1_LC8_Vcelkova_Seiser_ext_Uni_MPL_black_phosphorylom_fr07_cv70	7690
Q9Y6P5	314	Q9Y6P5	Q9Y6P5	Sestrin-1	SESN1	sp|Q9Y6P5|SESN1_HUMAN Sestrin-1 OS=Homo sapiens OX=9606 GN=SESN1 PE=1 SV=2	0.887233	8.95856	5.1489E-18	171.39	128.68	171.39	0.887233	8.95856	5.1489E-18	171.39						1	S	SRFEIEKRESMFVFSSDDEEVTPARAVSRHF	X;X;X;X;X;X;X;X;X;X;Oxidation (M);X;X;X;X;Phospho (STY);X;X;X;X;X;X;X;X;X;X;X;X;X;X;X	XXXXXXXPPPPPPPPPPPPPPPPPPXXXXXX	RESMFVFS(0.113)S(0.887)DDEEVTPAR	RES(-86)MFVFS(-9)S(9)DDEEVT(-98)PAR	9	3	-1.3523	9169.8	0	0	7088.7	0	0	10072	0	0	8163.7	0	0	10137	0	0	6951.4	0	0	9454.4	0	0	10650	0	0	10138	0	0	10005	0	0	9169.8	0	0	7088.7	0	0	10072	0	0	8163.7	0	0	10137	0	0	6951.4	0	0	9454.4	0	0	10650	0	0	10138	0	0	10005	0	0	4	0	0	4	0	0	4	0	0	4	0	0	4	0	0	4	0	0	4	0	0	4	0	0	4	0	0	4	0	0	9169.8	0	0	7088.7	0	0	10072	0	0	8163.7	0	0	10137	0	0	6951.4	0	0	9454.4	0	0	10650	0	0	10138	0	0	10005	0	0	0	0	0	0	0	0	0	0	0	0	0	0	0	0	0	0	0	0	0	0	0	0	0	0	0	0	0	0	0	0	9169.8	0	0	7088.7	0	0	10072	0	0	8163.7	0	0	10137	0	0	6951.4	0	0	9454.4	0	0	10650	0	0	10138	0	0	10005	0	0	0	0	0	0	0	0	0	0	0	0	0	0	0	0	0	0	0	0	0	0	0	0	0	0	0	0	0	0	0	0	4	0	0	4	0	0	4	0	0	4	0	0	4	0	0	4	0	0	4	0	0	4	0	0	4	0	0	4	0	0	0	0	0	0	0	0	0	0	0	0	0	0	0	0	0	0	0	0	0	0	0	0	0	0	0	0	0	0	0	0	64016000	64016000	0	0	1.6477	38655000	0	1.9095	0	38655000	0	0	0	0	0									29935	10333	314	314	134383	155680;155681	389585;389586	543989;543990;543991;543992	389586	543992	20210821_E1_LC8_Vcelkova_Seiser_ext_Uni_MPL_red_phosphorylom_fr07_cv70	7505	389586	543992	20210821_E1_LC8_Vcelkova_Seiser_ext_Uni_MPL_red_phosphorylom_fr07_cv70	7505	389586	543992	20210821_E1_LC8_Vcelkova_Seiser_ext_Uni_MPL_red_phosphorylom_fr07_cv70	7505
Q9Y6Q6	463	Q9Y6Q6	Q9Y6Q6	Tumor necrosis factor receptor superfamily member 11A	TNFRSF11A	sp|Q9Y6Q6|TNR11_HUMAN Tumor necrosis factor receptor superfamily member 11A OS=Homo sapiens OX=9606 GN=TNFRSF11A PE=1 SV=1	1	114.064	1.13256E-05	114.06	93.413	114.06	1	101.169	3.89637E-05	101.17	1	114.064	1.13256E-05	114.06		1	S	GCRNPPGEDCEPLVGSPKRGPLPQCAYGMGL	X;X;X;X;X;X;X;X;X;X;X;X;X;X;X;Phospho (STY);X;X;X;X;X;X;X;X;X;X;X;X;X;X;X	XXXPPPPPPPPPPPPPPPXXXXXXXXXXXXX	NPPGEDCEPLVGS(1)PK	NPPGEDCEPLVGS(110)PK	13	3	0.5594	76201	0	0	52300	0	0	73511	0	0	60138	0	0	81466	0	0	57206	0	0	82879	0	0	87839	0	0	85906	0	0	86310	0	0	76201	0	0	52300	0	0	73511	0	0	60138	0	0	81466	0	0	57206	0	0	82879	0	0	87839	0	0	85906	0	0	86310	0	0	5	0	0	5	0	0	5	0	0	5	0	0	5	0	0	5	0	0	5	0	0	5	0	0	5	0	0	5	0	0	25681	0	0	17321	0	0	25688	0	0	19675	0	0	27416	0	0	18850	0	0	29052	0	0	30391	0	0	32071	0	0	30602	0	0	50520	0	0	34979	0	0	47824	0	0	40463	0	0	54050	0	0	38356	0	0	53827	0	0	57449	0	0	53835	0	0	55708	0	0	25681	0	0	17321	0	0	25688	0	0	19675	0	0	27416	0	0	18850	0	0	29052	0	0	30391	0	0	32071	0	0	30602	0	0	50520	0	0	34979	0	0	47824	0	0	40463	0	0	54050	0	0	38356	0	0	53827	0	0	57449	0	0	53835	0	0	55708	0	0	2	0	0	2	0	0	2	0	0	2	0	0	2	0	0	2	0	0	2	0	0	2	0	0	2	0	0	2	0	0	3	0	0	3	0	0	3	0	0	3	0	0	3	0	0	3	0	0	3	0	0	3	0	0	3	0	0	3	0	0	501730000	501730000	0	0	NaN	216580000	285160000	NaN	NaN	216580000	0	0	285160000	0	0									29936	10335	463	463	117144	135962	342872;342873	481457;481458;481459;481460;481461	342873	481460	20210823_E1_LC8_Vcelkova_Seiser_ext_Uni_MPL_black_phosphorylom_fr04_cv55	10616	342873	481460	20210823_E1_LC8_Vcelkova_Seiser_ext_Uni_MPL_black_phosphorylom_fr04_cv55	10616	342873	481460	20210823_E1_LC8_Vcelkova_Seiser_ext_Uni_MPL_black_phosphorylom_fr04_cv55	10616
Q9Y6Q6	580	Q9Y6Q6	Q9Y6Q6	Tumor necrosis factor receptor superfamily member 11A	TNFRSF11A	sp|Q9Y6Q6|TNR11_HUMAN Tumor necrosis factor receptor superfamily member 11A OS=Homo sapiens OX=9606 GN=TNFRSF11A PE=1 SV=1	1	143.424	4.76638E-09	171.74	141.93	143.42	1	144.507	4.76638E-09	171.74	1	143.424	6.11701E-07	155.57		1	S	PMGRPVQEETLARRDSFAGNGPRFPDPCGGP	X;X;X;X;X;X;X;X;X;X;X;X;X;X;X;Phospho (STY);X;X;X;X;X;X;X;X;X;X;X;X;X;X;X	XXXXXXXXXXXXXPPPPPPPPPPXXXXXXXX	RDS(1)FAGNGPR	RDS(140)FAGNGPR	3	3	0.2755	43082	0	0	23543	0	0	40930	0	0	25125	0	0	41363	0	0	22775	0	0	45788	0	0	44402	0	0	47455	0	0	42080	0	0	43082	0	0	23543	0	0	40930	0	0	25125	0	0	41363	0	0	22775	0	0	45788	0	0	44402	0	0	47455	0	0	42080	0	0	6	0	0	6	0	0	6	0	0	6	0	0	6	0	0	6	0	0	6	0	0	6	0	0	6	0	0	6	0	0	18762	0	0	9275.1	0	0	18767	0	0	11051	0	0	18855	0	0	9990.8	0	0	21166	0	0	19144	0	0	22817	0	0	18712	0	0	24320	0	0	14268	0	0	22164	0	0	14073	0	0	22508	0	0	12784	0	0	24622	0	0	25258	0	0	24638	0	0	23368	0	0	18762	0	0	9275.1	0	0	18767	0	0	11051	0	0	18855	0	0	9990.8	0	0	21166	0	0	19144	0	0	22817	0	0	18712	0	0	24320	0	0	14268	0	0	22164	0	0	14073	0	0	22508	0	0	12784	0	0	24622	0	0	25258	0	0	24638	0	0	23368	0	0	3	0	0	3	0	0	3	0	0	3	0	0	3	0	0	3	0	0	3	0	0	3	0	0	3	0	0	3	0	0	3	0	0	3	0	0	3	0	0	3	0	0	3	0	0	3	0	0	3	0	0	3	0	0	3	0	0	3	0	0	638710000	638710000	0	0	NaN	287300000	276950000	NaN	NaN	287300000	0	0	276950000	0	0									29937	10335	580	580	133826	155021	388049;388050;388051;388052;388053;388054	541942;541943;541944;541945;541946;541947	388054	541947	20210823_E1_LC8_Vcelkova_Seiser_ext_Uni_MPL_black_phosphorylom_fr04_cv70	1211	388050	541943	20210821_E1_LC8_Vcelkova_Seiser_ext_Uni_MPL_red_phosphorylom_fr04_cv40	2072	388050	541943	20210821_E1_LC8_Vcelkova_Seiser_ext_Uni_MPL_red_phosphorylom_fr04_cv40	2072
Q9Y6Q6	339	Q9Y6Q6	Q9Y6Q6	Tumor necrosis factor receptor superfamily member 11A	TNFRSF11A	sp|Q9Y6Q6|TNR11_HUMAN Tumor necrosis factor receptor superfamily member 11A OS=Homo sapiens OX=9606 GN=TNFRSF11A PE=1 SV=1	1	127.075	1.91732E-20	193.01	173.35	193.01	1	100.611	0.00203495	125.74	1	127.075	1.91732E-20	193.01		1	S	ARMLSLVSKTEIEEDSFRQMPTEDEYMDRPS	X;X;X;X;X;X;X;X;X;X;X;X;X;X;X;Phospho (STY);X;X;X;X;X;X;X;X;X;X;X;X;X;X;X	XXXXXXXXXPPPPPPPPPXXXXXXXXXXXXX	TEIEEDS(1)FR	T(-130)EIEEDS(130)FR	7	2	0.10752	42069	0	0	25060	0	0	40528	0	0	27585	0	0	41782	0	0	22241	0	0	42102	0	0	49015	0	0	41083	0	0	41482	0	0	42069	0	0	25060	0	0	40528	0	0	27585	0	0	41782	0	0	22241	0	0	42102	0	0	49015	0	0	41083	0	0	41482	0	0	2	0	0	2	0	0	2	0	0	2	0	0	2	0	0	2	0	0	2	0	0	2	0	0	2	0	0	2	0	0	14601	0	0	10550	0	0	15762	0	0	10682	0	0	15603	0	0	10111	0	0	15927	0	0	21974	0	0	16363	0	0	21613	0	0	27468	0	0	14510	0	0	24766	0	0	16903	0	0	26178	0	0	12130	0	0	26175	0	0	27041	0	0	24720	0	0	19869	0	0	14601	0	0	10550	0	0	15762	0	0	10682	0	0	15603	0	0	10111	0	0	15927	0	0	21974	0	0	16363	0	0	21613	0	0	27468	0	0	14510	0	0	24766	0	0	16903	0	0	26178	0	0	12130	0	0	26175	0	0	27041	0	0	24720	0	0	19869	0	0	1	0	0	1	0	0	1	0	0	1	0	0	1	0	0	1	0	0	1	0	0	1	0	0	1	0	0	1	0	0	1	0	0	1	0	0	1	0	0	1	0	0	1	0	0	1	0	0	1	0	0	1	0	0	1	0	0	1	0	0	51006000	51006000	0	0	NaN	26952000	24054000	NaN	NaN	26952000	0	0	24054000	0	0									29938	10335	339	339	159854	187286	475283;475284	672049;672050	475284	672050	20210823_E1_LC8_Vcelkova_Seiser_ext_Uni_MPL_black_phosphorylom_fr07_cv40	9010	475284	672050	20210823_E1_LC8_Vcelkova_Seiser_ext_Uni_MPL_black_phosphorylom_fr07_cv40	9010	475284	672050	20210823_E1_LC8_Vcelkova_Seiser_ext_Uni_MPL_black_phosphorylom_fr07_cv40	9010
Q9Y6Q9	857	Q9Y6Q9	Q9Y6Q9	Nuclear receptor coactivator 3	NCOA3	sp|Q9Y6Q9|NCOA3_HUMAN Nuclear receptor coactivator 3 OS=Homo sapiens OX=9606 GN=NCOA3 PE=1 SV=1	0.993175	21.6326	1.38252E-09	147.06	115.67	145.88	0.993175	21.6326	1.68082E-09	145.88	0.956691	13.4422	1.38252E-09	147.06		1;2	S	SQSVQSIRPPYNRAVSLDSPVSVGSSPPVKN	X;X;X;X;X;X;X;X;X;X;X;X;X;X;X;Phospho (STY);X;X;X;X;X;Phospho (STY);X;X;X;X;X;X;X;Acetyl (K);X	XXXXXXXXXXXXXPPPPPPPPPPPPPPPPPX	AVS(0.993)LDS(0.007)PVSVGSSPPVK	AVS(22)LDS(-22)PVS(-53)VGS(-100)S(-110)PPVK	3	3	0.95744	38976	4511.6	0	57049	4381.8	0	43255	5127.3	0	52997	4015.9	0	39863	4779.1	0	56024	4878.9	0	55824	4581.9	0	56969	4527.6	0	52638	4725.8	0	59601	4664.4	0	38976	4511.6	0	57049	4381.8	0	43255	5127.3	0	52997	4015.9	0	39863	4779.1	0	56024	4878.9	0	55824	4581.9	0	56969	4527.6	0	52638	4725.8	0	59601	4664.4	0	4	1	0	4	1	0	4	1	0	4	1	0	4	1	0	4	1	0	4	1	0	4	1	0	4	1	0	4	1	0	5852	0	0	6418.9	0	0	6363.3	0	0	8583.7	0	0	6922.3	0	0	9011.8	0	0	7949.6	0	0	9017.8	0	0	8134.2	0	0	9574.5	0	0	33124	4511.6	0	50630	4381.8	0	36891	5127.3	0	44413	4015.9	0	32941	4779.1	0	47012	4878.9	0	47875	4581.9	0	47952	4527.6	0	44504	4725.8	0	50027	4664.4	0	5852	0	0	6418.9	0	0	6363.3	0	0	8583.7	0	0	6922.3	0	0	9011.8	0	0	7949.6	0	0	9017.8	0	0	8134.2	0	0	9574.5	0	0	33124	4511.6	0	50630	4381.8	0	36891	5127.3	0	44413	4015.9	0	32941	4779.1	0	47012	4878.9	0	47875	4581.9	0	47952	4527.6	0	44504	4725.8	0	50027	4664.4	0	1	0	0	1	0	0	1	0	0	1	0	0	1	0	0	1	0	0	1	0	0	1	0	0	1	0	0	1	0	0	3	1	0	3	1	0	3	1	0	3	1	0	3	1	0	3	1	0	3	1	0	3	1	0	3	1	0	3	1	0	218450000	198490000	19967000	0	NaN	47716000	142890000	NaN	NaN	47716000	0	0	122920000	19967000	0									29939	10336	857	857	15861	18440;18441	47909;47912;47913;47918	67992;67996;67997;67998;68006	47909	67992	20210821_E1_LC8_Vcelkova_Seiser_ext_Uni_MPL_red_phosphorylom_fr01_cv55	15095	47913	67998	20210823_E1_LC8_Vcelkova_Seiser_ext_Uni_MPL_black_phosphorylom_fr01_cv55	15253	47913	67998	20210823_E1_LC8_Vcelkova_Seiser_ext_Uni_MPL_black_phosphorylom_fr01_cv55	15253
Q9Y6Q9	860	Q9Y6Q9	Q9Y6Q9	Nuclear receptor coactivator 3	NCOA3	sp|Q9Y6Q9|NCOA3_HUMAN Nuclear receptor coactivator 3 OS=Homo sapiens OX=9606 GN=NCOA3 PE=1 SV=1	0.994363	22.4693	3.56182E-30	201.18	164.78	201.18	0.994363	22.4693	3.56182E-30	201.18	0.972661	14.5471	1.28868E-09	146.13		1;2	S	VQSIRPPYNRAVSLDSPVSVGSSPPVKNISA	X;X;X;X;X;X;X;X;X;X;X;X;X;X;X;Phospho (STY);X;X;Phospho (STY);X;X;Phospho (STY);Phospho (STY);X;X;X;Acetyl (K);X;X;X;X	XXXXXXXXXXPPPPPPPPPPPPPPPPPXXXX	AVS(0.006)LDS(0.994)PVSVGSSPPVK	AVS(-22)LDS(22)PVS(-53)VGS(-95)S(-110)PPVK	6	3	0.47857	24297	31273	0	27010	38928	0	25002	33266	0	30911	38618	0	25432	33566	0	30058	39374	0	30725	36362	0	27949	38005	0	29199	37348	0	31263	42293	0	24297	31273	0	27010	38928	0	25002	33266	0	30911	38618	0	25432	33566	0	30058	39374	0	30725	36362	0	27949	38005	0	29199	37348	0	31263	42293	0	4	6	0	4	6	0	4	6	0	4	6	0	4	6	0	4	6	0	4	6	0	4	6	0	4	6	0	4	6	0	17068	13124	0	17909	14395	0	16902	13061	0	20746	15723	0	17528	14537	0	21756	15599	0	21565	13644	0	18615	14965	0	19856	15027	0	21594	18172	0	7229.2	18150	0	9101	24532	0	8100	20205	0	10165	22895	0	7903.1	19029	0	8302.2	23775	0	9160.2	22719	0	9334.5	23040	0	9343.3	22321	0	9669.1	24122	0	17068	13124	0	17909	14395	0	16902	13061	0	20746	15723	0	17528	14537	0	21756	15599	0	21565	13644	0	18615	14965	0	19856	15027	0	21594	18172	0	7229.2	18150	0	9101	24532	0	8100	20205	0	10165	22895	0	7903.1	19029	0	8302.2	23775	0	9160.2	22719	0	9334.5	23040	0	9343.3	22321	0	9669.1	24122	0	3	3	0	3	3	0	3	3	0	3	3	0	3	3	0	3	3	0	3	3	0	3	3	0	3	3	0	3	3	0	1	3	0	1	3	0	1	3	0	1	3	0	1	3	0	1	3	0	1	3	0	1	3	0	1	3	0	1	3	0	207580000	90961000	116620000	0	NaN	105790000	87053000	NaN	NaN	62009000	43780000	0	22134000	64920000	0									29940	10336	860	860	15861	18440;18441	47910;47911;47914;47915;47916;47917;47919	67993;67994;67995;67999;68000;68001;68002;68003;68004;68005;68007	47911	67994	20210821_E1_LC8_Vcelkova_Seiser_ext_Uni_MPL_red_phosphorylom_fr02_cv55	14771	47911	67994	20210821_E1_LC8_Vcelkova_Seiser_ext_Uni_MPL_red_phosphorylom_fr02_cv55	14771	47911	67994	20210821_E1_LC8_Vcelkova_Seiser_ext_Uni_MPL_red_phosphorylom_fr02_cv55	14771
Q9Y6Q9	863	Q9Y6Q9	Q9Y6Q9	Nuclear receptor coactivator 3	NCOA3	sp|Q9Y6Q9|NCOA3_HUMAN Nuclear receptor coactivator 3 OS=Homo sapiens OX=9606 GN=NCOA3 PE=1 SV=1	0.927425	14.3719	0.00262613	58.425	37.762	58.425	0.927425	14.3719	0.00262613	58.425	0.467337	1.99121	0.00964014	48.824		2	S	IRPPYNRAVSLDSPVSVGSSPPVKNISAFPM	X;X;X;X;X;X;X;X;X;Phospho (STY);X;X;Phospho (STY);X;X;Phospho (STY);X;X;X;X;X;X;X;Acetyl (K);X;X;X;X;X;X;Oxidation (M)	XXXXXXXPPPPPPPPPPPPPPPPPXXXXXXX	AVS(0.016)LDS(0.969)PVS(0.927)VGS(0.045)S(0.042)PPVK	AVS(-19)LDS(19)PVS(14)VGS(-14)S(-15)PPVK	9	3	1.047	0	3595.8	0	0	6143.2	0	0	4123.7	0	0	5347.6	0	0	5195.6	0	0	4543.7	0	0	3917.7	0	0	3669.5	0	0	4716.1	0	0	5707.6	0	0	3595.8	0	0	6143.2	0	0	4123.7	0	0	5347.6	0	0	5195.6	0	0	4543.7	0	0	3917.7	0	0	3669.5	0	0	4716.1	0	0	5707.6	0	0	1	0	0	1	0	0	1	0	0	1	0	0	1	0	0	1	0	0	1	0	0	1	0	0	1	0	0	1	0	0	3595.8	0	0	6143.2	0	0	4123.7	0	0	5347.6	0	0	5195.6	0	0	4543.7	0	0	3917.7	0	0	3669.5	0	0	4716.1	0	0	5707.6	0	0	0	0	0	0	0	0	0	0	0	0	0	0	0	0	0	0	0	0	0	0	0	0	0	0	0	0	0	0	0	0	3595.8	0	0	6143.2	0	0	4123.7	0	0	5347.6	0	0	5195.6	0	0	4543.7	0	0	3917.7	0	0	3669.5	0	0	4716.1	0	0	5707.6	0	0	0	0	0	0	0	0	0	0	0	0	0	0	0	0	0	0	0	0	0	0	0	0	0	0	0	0	0	0	0	0	1	0	0	1	0	0	1	0	0	1	0	0	1	0	0	1	0	0	1	0	0	1	0	0	1	0	0	1	0	0	0	0	0	0	0	0	0	0	0	0	0	0	0	0	0	0	0	0	0	0	0	0	0	0	0	0	0	0	0	7922300	0	7922300	0	NaN	7922300	0	NaN	NaN	0	7922300	0	0	0	0									29941	10336	863	863	15861	18440;18441	47915	68000	47915	68000	20210821_E1_LC8_Vcelkova_Seiser_ext_Uni_MPL_red_phosphorylom_fr07_cv55	17928	47915	68000	20210821_E1_LC8_Vcelkova_Seiser_ext_Uni_MPL_red_phosphorylom_fr07_cv55	17928	47915	68000	20210821_E1_LC8_Vcelkova_Seiser_ext_Uni_MPL_red_phosphorylom_fr07_cv55	17928
Q9Y6Q9	866	Q9Y6Q9	Q9Y6Q9	Nuclear receptor coactivator 3	NCOA3	sp|Q9Y6Q9|NCOA3_HUMAN Nuclear receptor coactivator 3 OS=Homo sapiens OX=9606 GN=NCOA3 PE=1 SV=1	0.553456	2.23069	0.000177539	66.73	46.349	66.73					0.553456	2.23069	0.000177539	66.73		2	S	PYNRAVSLDSPVSVGSSPPVKNISAFPMLPK	X;X;X;X;X;X;X;X;X;Phospho (STY);X;X;X;X;X;Phospho (STY);X;X;X;X;Acetyl (K);X;X;X;X;X;X;Oxidation (M);X;X;X	XXXXPPPPPPPPPPPPPPPPPXXXXXXXXXX	AVS(0.027)LDS(0.973)PVS(0.323)VGS(0.553)S(0.124)PPVK	AVS(-15)LDS(15)PVS(-2.2)VGS(2.2)S(-6.5)PPVK	12	3	1.0216	0	0	0	0	0	0	0	0	0	0	0	0	0	0	0	0	0	0	0	0	0	0	0	0	0	0	0	0	0	0	0	0	0	0	0	0	0	0	0	0	0	0	0	0	0	0	0	0	0	0	0	0	0	0	0	0	0	0	0	0	0	0	0	0	0	0	0	0	0	0	0	0	0	0	0	0	0	0	0	0	0	0	0	0	0	0	0	0	0	0	0	0	0	0	0	0	0	0	0	0	0	0	0	0	0	0	0	0	0	0	0	0	0	0	0	0	0	0	0	0	0	0	0	0	0	0	0	0	0	0	0	0	0	0	0	0	0	0	0	0	0	0	0	0	0	0	0	0	0	0	0	0	0	0	0	0	0	0	0	0	0	0	0	0	0	0	0	0	0	0	0	0	0	0	0	0	0	0	0	0	0	0	0	0	0	0	0	0	0	0	0	0	0	0	0	0	0	0	0	0	0	0	0	0	0	0	0	0	0	0	0	0	0	0	0	0	0	0	0	0	0	0	0	0	0	0	0	0	0	0	0	0	0	0	0	0	0	0	0	0	0	0	0	0	0	0	0	0	0	0	0	0	0	0	0	0	0	0	0	0	0	0	0	0	0	0	0	0	0	0	0	0	0	0	NaN	0	0	NaN	NaN	0	0	0	0	0	0									29942	10336	866	866	15861	18440;18441	47919	68007	47919	68007	20210823_E1_LC8_Vcelkova_Seiser_ext_Uni_MPL_black_phosphorylom_fr07_cv55	18037	47919	68007	20210823_E1_LC8_Vcelkova_Seiser_ext_Uni_MPL_black_phosphorylom_fr07_cv55	18037	47919	68007	20210823_E1_LC8_Vcelkova_Seiser_ext_Uni_MPL_black_phosphorylom_fr07_cv55	18037
Q9Y6Q9	867	Q9Y6Q9	Q9Y6Q9	Nuclear receptor coactivator 3	NCOA3	sp|Q9Y6Q9|NCOA3_HUMAN Nuclear receptor coactivator 3 OS=Homo sapiens OX=9606 GN=NCOA3 PE=1 SV=1	0.984703	18.2618	1.28868E-09	146.13	122.05	131.31	0.984703	18.2618	1.22457E-08	131.31	0.975541	16.1331	1.28868E-09	146.13		2	S	YNRAVSLDSPVSVGSSPPVKNISAFPMLPKQ	X;X;X;X;X;X;X;X;Phospho (STY);X;X;X;X;X;X;Phospho (STY);X;X;X;Acetyl (K);X;X;X;X;X;X;Oxidation (M);X;X;X;X	XXXPPPPPPPPPPPPPPPPPXXXXXXXXXXX	AVS(0.425)LDS(0.572)PVS(0.003)VGS(0.015)S(0.985)PPVK	AVS(-1.3)LDS(1.3)PVS(-22)VGS(-18)S(18)PPVK	13	3	0.050767	0	27678	0	0	32784	0	0	29142	0	0	33271	0	0	28371	0	0	34831	0	0	32445	0	0	34335	0	0	32632	0	0	36586	0	0	27678	0	0	32784	0	0	29142	0	0	33271	0	0	28371	0	0	34831	0	0	32445	0	0	34335	0	0	32632	0	0	36586	0	0	5	0	0	5	0	0	5	0	0	5	0	0	5	0	0	5	0	0	5	0	0	5	0	0	5	0	0	5	0	0	9528.1	0	0	8252.1	0	0	8937.4	0	0	10375	0	0	9341.2	0	0	11056	0	0	9726	0	0	11295	0	0	10311	0	0	12464	0	0	18150	0	0	24532	0	0	20205	0	0	22895	0	0	19029	0	0	23775	0	0	22719	0	0	23040	0	0	22321	0	0	24122	0	0	9528.1	0	0	8252.1	0	0	8937.4	0	0	10375	0	0	9341.2	0	0	11056	0	0	9726	0	0	11295	0	0	10311	0	0	12464	0	0	18150	0	0	24532	0	0	20205	0	0	22895	0	0	19029	0	0	23775	0	0	22719	0	0	23040	0	0	22321	0	0	24122	0	0	2	0	0	2	0	0	2	0	0	2	0	0	2	0	0	2	0	0	2	0	0	2	0	0	2	0	0	2	0	0	3	0	0	3	0	0	3	0	0	3	0	0	3	0	0	3	0	0	3	0	0	3	0	0	3	0	0	3	0	108700000	0	108700000	0	NaN	43780000	64920000	NaN	NaN	0	43780000	0	0	64920000	0									29943	10336	867	867	15861	18440;18441	47916;47917	68001;68002;68003;68004;68005	47916	68002	20210821_E1_LC8_Vcelkova_Seiser_ext_Uni_MPL_red_phosphorylom_fr07_cv55	18726	47917	68003	20210823_E1_LC8_Vcelkova_Seiser_ext_Uni_MPL_black_phosphorylom_fr07_cv55	18776	47917	68003	20210823_E1_LC8_Vcelkova_Seiser_ext_Uni_MPL_black_phosphorylom_fr07_cv55	18776
Q9Y6Q9	640	Q9Y6Q9	Q9Y6Q9	Nuclear receptor coactivator 3	NCOA3	sp|Q9Y6Q9|NCOA3_HUMAN Nuclear receptor coactivator 3 OS=Homo sapiens OX=9606 GN=NCOA3 PE=1 SV=1	0.999328	31.8244	2.53185E-14	171.71	154.63	171.71	0.999328	31.8244	2.53185E-14	171.71	0.997719	26.5277	1.02184E-09	154.49		1	S	LTCSSDDRGHSSLTNSPLDSSCKESSVSVTS	X;X;X;X;X;X;X;X;X;X;X;X;X;X;X;Phospho (STY);X;X;X;X;X;X;X;X;X;X;X;X;X;X;X	XXXXXXXXPPPPPPPPPPPPPPPXXXXXXXX	GHSSLT(0.001)NS(0.999)PLDSSCK	GHS(-58)S(-49)LT(-32)NS(32)PLDS(-74)S(-90)CK	8	3	1.2038	93945	0	0	96335	0	0	96935	0	0	98341	0	0	100590	0	0	96959	0	0	84650	0	0	84129	0	0	91900	0	0	110590	0	0	93945	0	0	96335	0	0	96935	0	0	98341	0	0	100590	0	0	96959	0	0	84650	0	0	84129	0	0	91900	0	0	110590	0	0	2	0	0	2	0	0	2	0	0	2	0	0	2	0	0	2	0	0	2	0	0	2	0	0	2	0	0	2	0	0	53575	0	0	43458	0	0	49514	0	0	56322	0	0	50646	0	0	54069	0	0	40744	0	0	43840	0	0	45555	0	0	53728	0	0	40370	0	0	52877	0	0	47421	0	0	42019	0	0	49944	0	0	42889	0	0	43907	0	0	40290	0	0	46345	0	0	56861	0	0	53575	0	0	43458	0	0	49514	0	0	56322	0	0	50646	0	0	54069	0	0	40744	0	0	43840	0	0	45555	0	0	53728	0	0	40370	0	0	52877	0	0	47421	0	0	42019	0	0	49944	0	0	42889	0	0	43907	0	0	40290	0	0	46345	0	0	56861	0	0	1	0	0	1	0	0	1	0	0	1	0	0	1	0	0	1	0	0	1	0	0	1	0	0	1	0	0	1	0	0	1	0	0	1	0	0	1	0	0	1	0	0	1	0	0	1	0	0	1	0	0	1	0	0	1	0	0	1	0	0	104690000	104690000	0	0	NaN	53640000	51051000	NaN	NaN	53640000	0	0	51051000	0	0									29944	10336	640	640	60327	69494	174797;174798	245011;245012	174797	245011	20210821_E1_LC8_Vcelkova_Seiser_ext_Uni_MPL_red_phosphorylom_fr07_cv55	5399	174797	245011	20210821_E1_LC8_Vcelkova_Seiser_ext_Uni_MPL_red_phosphorylom_fr07_cv55	5399	174797	245011	20210821_E1_LC8_Vcelkova_Seiser_ext_Uni_MPL_red_phosphorylom_fr07_cv55	5399
Q9Y6Q9	551	Q9Y6Q9	Q9Y6Q9	Nuclear receptor coactivator 3	NCOA3	sp|Q9Y6Q9|NCOA3_HUMAN Nuclear receptor coactivator 3 OS=Homo sapiens OX=9606 GN=NCOA3 PE=1 SV=1	1	73.4973	2.90313E-10	164.2	128.54	164.2	0.999999	59.4723	7.03886E-07	145.48	1	73.4973	2.90313E-10	164.2		1	S	SLLSTLSSPGPKLDNSPNMNITQPSKVSNQD	X;X;X;X;X;X;X;X;X;X;X;X;X;X;X;Phospho (STY);X;X;Oxidation (M);X;X;X;X;X;X;Acetyl (K);X;X;X;X;X	XXXXXXXXXXXXPPPPPPPPPPPPPPXXXXX	LDNS(1)PNMNITQPSK	LDNS(73)PNMNIT(-73)QPS(-120)K	4	3	0.15833	32190	0	0	25912	0	0	33697	0	0	26882	0	0	32726	0	0	28224	0	0	26623	0	0	27190	0	0	26156	0	0	33557	0	0	32190	0	0	25912	0	0	33697	0	0	26882	0	0	32726	0	0	28224	0	0	26623	0	0	27190	0	0	26156	0	0	33557	0	0	4	0	0	4	0	0	4	0	0	4	0	0	4	0	0	4	0	0	4	0	0	4	0	0	4	0	0	4	0	0	18483	0	0	13049	0	0	19025	0	0	15534	0	0	19834	0	0	15716	0	0	14081	0	0	14999	0	0	13855	0	0	18456	0	0	13707	0	0	12864	0	0	14672	0	0	11349	0	0	12892	0	0	12507	0	0	12542	0	0	12191	0	0	12301	0	0	15101	0	0	18483	0	0	13049	0	0	19025	0	0	15534	0	0	19834	0	0	15716	0	0	14081	0	0	14999	0	0	13855	0	0	18456	0	0	13707	0	0	12864	0	0	14672	0	0	11349	0	0	12892	0	0	12507	0	0	12542	0	0	12191	0	0	12301	0	0	15101	0	0	2	0	0	2	0	0	2	0	0	2	0	0	2	0	0	2	0	0	2	0	0	2	0	0	2	0	0	2	0	0	2	0	0	2	0	0	2	0	0	2	0	0	2	0	0	2	0	0	2	0	0	2	0	0	2	0	0	2	0	0	77037000	77037000	0	0	NaN	44357000	32680000	NaN	NaN	44357000	0	0	32680000	0	0									29945	10336	551	551	91325	105534	268385;268386	378277;378278;378279;378280	268386	378279	20210823_E1_LC8_Vcelkova_Seiser_ext_Uni_MPL_black_phosphorylom_fr01_cv70	6909	268386	378279	20210823_E1_LC8_Vcelkova_Seiser_ext_Uni_MPL_black_phosphorylom_fr01_cv70	6909	268386	378279	20210823_E1_LC8_Vcelkova_Seiser_ext_Uni_MPL_black_phosphorylom_fr01_cv70	6909
Q9Y6Q9	694	Q9Y6Q9	Q9Y6Q9	Nuclear receptor coactivator 3	NCOA3	sp|Q9Y6Q9|NCOA3_HUMAN Nuclear receptor coactivator 3 OS=Homo sapiens OX=9606 GN=NCOA3 PE=1 SV=1	1	98.4215	0.000163503	98.421	69.118	98.421	1	74.2961	0.00119974	74.296	1	98.4215	0.000163503	98.421		1	S	QEKHRILHKLLQNGNSPAEVAKITAEATGKD	X;X;X;X;X;X;X;X;Acetyl (K);X;X;X;X;X;X;Phospho (STY);X;X;X;X;X;Acetyl (K);X;X;X;X;X;X;X;Acetyl (K);X	XXXXXXXXXPPPPPPPPPPPPPXXXXXXXXX	LLQNGNS(1)PAEVAK	LLQNGNS(98)PAEVAK	7	3	0.89314	41786	0	0	43781	0	0	43023	0	0	46336	0	0	47400	0	0	46654	0	0	41650	0	0	46270	0	0	42726	0	0	52892	0	0	41786	0	0	43781	0	0	43023	0	0	46336	0	0	47400	0	0	46654	0	0	41650	0	0	46270	0	0	42726	0	0	52892	0	0	2	0	0	2	0	0	2	0	0	2	0	0	2	0	0	2	0	0	2	0	0	2	0	0	2	0	0	2	0	0	17433	0	0	18530	0	0	20017	0	0	22640	0	0	18823	0	0	21683	0	0	17841	0	0	21318	0	0	20839	0	0	24874	0	0	24353	0	0	25250	0	0	23006	0	0	23696	0	0	28577	0	0	24971	0	0	23809	0	0	24952	0	0	21887	0	0	28018	0	0	17433	0	0	18530	0	0	20017	0	0	22640	0	0	18823	0	0	21683	0	0	17841	0	0	21318	0	0	20839	0	0	24874	0	0	24353	0	0	25250	0	0	23006	0	0	23696	0	0	28577	0	0	24971	0	0	23809	0	0	24952	0	0	21887	0	0	28018	0	0	1	0	0	1	0	0	1	0	0	1	0	0	1	0	0	1	0	0	1	0	0	1	0	0	1	0	0	1	0	0	1	0	0	1	0	0	1	0	0	1	0	0	1	0	0	1	0	0	1	0	0	1	0	0	1	0	0	1	0	0	36368000	36368000	0	0	NaN	13324000	23044000	NaN	NaN	13324000	0	0	23044000	0	0									29946	10336	694	694	98478	113561	287654;287655	405540;405541	287655	405541	20210823_E1_LC8_Vcelkova_Seiser_ext_Uni_MPL_black_phosphorylom_fr03_cv55	11593	287655	405541	20210823_E1_LC8_Vcelkova_Seiser_ext_Uni_MPL_black_phosphorylom_fr03_cv55	11593	287655	405541	20210823_E1_LC8_Vcelkova_Seiser_ext_Uni_MPL_black_phosphorylom_fr03_cv55	11593
Q9Y6Q9	728	Q9Y6Q9	Q9Y6Q9	Nuclear receptor coactivator 3	NCOA3	sp|Q9Y6Q9|NCOA3_HUMAN Nuclear receptor coactivator 3 OS=Homo sapiens OX=9606 GN=NCOA3 PE=1 SV=1	1	78.816	0.00258134	132.13	54.06	78.816	1	75.5706	0.00258134	132.13	1	78.816	0.00585989	111.31		1	S	ITSCGDGNVVKQEQLSPKKKENNALLRYLLD	X;X;X;X;X;X;X;X;X;X;X;X;X;X;X;Phospho (STY);X;X;X;X;X;X;X;X;X;X;X;X;X;X;X	XXXXXXXXXXXPPPPPPPXXXXXXXXXXXXX	QEQLS(1)PK	QEQLS(79)PK	5	3	0.50997	220890	0	0	239170	0	0	217160	0	0	243880	0	0	211210	0	0	253090	0	0	206290	0	0	212100	0	0	207620	0	0	253100	0	0	220890	0	0	239170	0	0	217160	0	0	243880	0	0	211210	0	0	253090	0	0	206290	0	0	212100	0	0	207620	0	0	253100	0	0	8	0	0	8	0	0	8	0	0	8	0	0	8	0	0	8	0	0	8	0	0	8	0	0	8	0	0	8	0	0	112560	0	0	109960	0	0	109230	0	0	131940	0	0	107350	0	0	127910	0	0	101410	0	0	108490	0	0	108120	0	0	121980	0	0	108330	0	0	129210	0	0	107930	0	0	111930	0	0	103850	0	0	125190	0	0	104880	0	0	103600	0	0	99495	0	0	131120	0	0	112560	0	0	109960	0	0	109230	0	0	131940	0	0	107350	0	0	127910	0	0	101410	0	0	108490	0	0	108120	0	0	121980	0	0	108330	0	0	129210	0	0	107930	0	0	111930	0	0	103850	0	0	125190	0	0	104880	0	0	103600	0	0	99495	0	0	131120	0	0	4	0	0	4	0	0	4	0	0	4	0	0	4	0	0	4	0	0	4	0	0	4	0	0	4	0	0	4	0	0	4	0	0	4	0	0	4	0	0	4	0	0	4	0	0	4	0	0	4	0	0	4	0	0	4	0	0	4	0	0	564590000	564590000	0	0	NaN	224420000	276540000	NaN	NaN	224420000	0	0	276540000	0	0									29947	10336	728	728	125362	145370	365307;365308;365309;365310	512087;512088;512089;512090;512091;512092;512093;512094	365310	512094	20210823_E1_LC8_Vcelkova_Seiser_ext_Uni_MPL_black_phosphorylom_fr05_cv40	5194	365307	512088	20210821_E1_LC8_Vcelkova_Seiser_ext_Uni_MPL_red_phosphorylom_fr05_cv40	5095	365307	512088	20210821_E1_LC8_Vcelkova_Seiser_ext_Uni_MPL_red_phosphorylom_fr05_cv40	5095
Q9Y6Q9	569	Q9Y6Q9	Q9Y6Q9	Nuclear receptor coactivator 3	NCOA3	sp|Q9Y6Q9|NCOA3_HUMAN Nuclear receptor coactivator 3 OS=Homo sapiens OX=9606 GN=NCOA3 PE=1 SV=1	0.999863	38.951	1.51809E-48	176.81	167.89	80.117	0.999277	31.4083	1.51809E-48	176.81	0.999863	38.951	2.82371E-25	169.8		1	S	MNITQPSKVSNQDSKSPLGFYCDQNPVESSM	Oxidation (M);X;X;X;X;X;X;Acetyl (K);X;X;X;X;X;X;X;Phospho (STY);X;X;X;X;X;X;X;X;X;X;X;X;X;X;Oxidation (M)	XXXXXXXXPPPPPPPPPPPPPPPPPPPPPPP	S(1)PLGFYCDQNPVESSMCQSNSR	S(39)PLGFY(-39)CDQNPVES(-51)S(-56)MCQS(-67)NS(-70)R	1	3	-3.6763	51473	0	0	54765	0	0	54437	0	0	61148	0	0	55059	0	0	61053	0	0	50306	0	0	52162	0	0	52299	0	0	69111	0	0	51473	0	0	54765	0	0	54437	0	0	61148	0	0	55059	0	0	61053	0	0	50306	0	0	52162	0	0	52299	0	0	69111	0	0	10	0	0	10	0	0	10	0	0	10	0	0	10	0	0	10	0	0	10	0	0	10	0	0	10	0	0	10	0	0	26953	0	0	27685	0	0	28803	0	0	34665	0	0	29625	0	0	32900	0	0	28420	0	0	28911	0	0	30532	0	0	36847	0	0	24520	0	0	27080	0	0	25634	0	0	26483	0	0	25434	0	0	28153	0	0	21886	0	0	23251	0	0	21767	0	0	32264	0	0	26953	0	0	27685	0	0	28803	0	0	34665	0	0	29625	0	0	32900	0	0	28420	0	0	28911	0	0	30532	0	0	36847	0	0	24520	0	0	27080	0	0	25634	0	0	26483	0	0	25434	0	0	28153	0	0	21886	0	0	23251	0	0	21767	0	0	32264	0	0	6	0	0	6	0	0	6	0	0	6	0	0	6	0	0	6	0	0	6	0	0	6	0	0	6	0	0	6	0	0	4	0	0	4	0	0	4	0	0	4	0	0	4	0	0	4	0	0	4	0	0	4	0	0	4	0	0	4	0	0	239720000	239720000	0	0	NaN	42739000	24393000	NaN	NaN	42739000	0	0	24393000	0	0									29948	10336	569	569	151170;179144	176187;176188;209877	444247;444248;444249;444250;444251;533299	624487;624488;624489;624490;624491;624492;624493;624494;624495;754086;754087	444249	624491	20210823_E1_LC8_Vcelkova_Seiser_ext_Uni_MPL_black_phosphorylom_fr07_cv55	15383	533299	754086	20210821_E1_LC8_Vcelkova_Seiser_ext_Uni_MPL_red_phosphorylom_fr01_cv55	14635	533299	754086	20210821_E1_LC8_Vcelkova_Seiser_ext_Uni_MPL_red_phosphorylom_fr01_cv55	14635
Q9Y6Q9	214	Q9Y6Q9	Q9Y6Q9	Nuclear receptor coactivator 3	NCOA3	sp|Q9Y6Q9|NCOA3_HUMAN Nuclear receptor coactivator 3 OS=Homo sapiens OX=9606 GN=NCOA3 PE=1 SV=1	1	81.781	3.77659E-07	127.5	102.78	127.5	1	66.6956	2.07123E-05	105.84	1	81.781	3.77659E-07	127.5		1	S	MLMKTPHDILEDINASPEMRQRYETMQCFAL	X;X;X;X;X;X;X;X;X;X;X;X;X;X;X;Phospho (STY);X;X;Oxidation (M);X;X;X;X;X;X;X;X;X;X;X;X	XXXXPPPPPPPPPPPPPPPPXXXXXXXXXXX	TPHDILEDINAS(1)PEMR	T(-82)PHDILEDINAS(82)PEMR	12	3	0.16012	39873	0	0	40610	0	0	38189	0	0	43584	0	0	40231	0	0	39744	0	0	34517	0	0	34931	0	0	33220	0	0	45569	0	0	39873	0	0	40610	0	0	38189	0	0	43584	0	0	40231	0	0	39744	0	0	34517	0	0	34931	0	0	33220	0	0	45569	0	0	5	0	0	5	0	0	5	0	0	5	0	0	5	0	0	5	0	0	5	0	0	5	0	0	5	0	0	5	0	0	10533	0	0	9178	0	0	8973.4	0	0	10155	0	0	9714.9	0	0	11056	0	0	8259	0	0	10332	0	0	8170.6	0	0	11715	0	0	29340	0	0	31432	0	0	29215	0	0	33429	0	0	30516	0	0	28688	0	0	26259	0	0	24599	0	0	25050	0	0	33854	0	0	10533	0	0	9178	0	0	8973.4	0	0	10155	0	0	9714.9	0	0	11056	0	0	8259	0	0	10332	0	0	8170.6	0	0	11715	0	0	29340	0	0	31432	0	0	29215	0	0	33429	0	0	30516	0	0	28688	0	0	26259	0	0	24599	0	0	25050	0	0	33854	0	0	2	0	0	2	0	0	2	0	0	2	0	0	2	0	0	2	0	0	2	0	0	2	0	0	2	0	0	2	0	0	3	0	0	3	0	0	3	0	0	3	0	0	3	0	0	3	0	0	3	0	0	3	0	0	3	0	0	3	0	0	261800000	261800000	0	0	4.5888	30613000	24434000	0.53657	NaN	30613000	0	0	24434000	0	0									29949	10336	214	214	164839	193178;193179	490255;490256;490257;490258	693191;693192;693193;693194;693195	490258	693194	20210823_E1_LC8_Vcelkova_Seiser_ext_Uni_MPL_black_phosphorylom_fr06_cv55	14932	490258	693194	20210823_E1_LC8_Vcelkova_Seiser_ext_Uni_MPL_black_phosphorylom_fr06_cv55	14932	490258	693194	20210823_E1_LC8_Vcelkova_Seiser_ext_Uni_MPL_black_phosphorylom_fr06_cv55	14932
Q9Y6Q9	1330	Q9Y6Q9	Q9Y6Q9	Nuclear receptor coactivator 3	NCOA3	sp|Q9Y6Q9|NCOA3_HUMAN Nuclear receptor coactivator 3 OS=Homo sapiens OX=9606 GN=NCOA3 PE=1 SV=1	0.987105	18.8393	4.73102E-13	177.31	136.6	177.31	0.964291	14.3646	8.18099E-09	129.74	0.987105	18.8393	4.73102E-13	177.31		1	S	YGMGQQPDPAFGRVSSPPNAMMSSRMGPSQN	X;X;X;X;X;X;X;X;X;X;X;X;X;X;X;Phospho (STY);X;X;X;X;Oxidation (M);X;X;X;X;Oxidation (M);X;X;X;X;X	XXXXXXXXXXXXXPPPPPPPPPPPPXXXXXX	VS(0.013)S(0.987)PPNAMMSSR	VS(-19)S(19)PPNAMMS(-99)S(-110)R	3	2	-0.74042	67894	0	0	73010	0	0	70078	0	0	77448	0	0	66906	0	0	80888	0	0	67315	0	0	68841	0	0	65213	0	0	112720	0	0	67894	0	0	73010	0	0	70078	0	0	77448	0	0	66906	0	0	80888	0	0	67315	0	0	68841	0	0	65213	0	0	112720	0	0	5	0	0	5	0	0	5	0	0	5	0	0	5	0	0	5	0	0	5	0	0	5	0	0	5	0	0	5	0	0	19912	0	0	18789	0	0	20591	0	0	23218	0	0	20203	0	0	23257	0	0	17094	0	0	20635	0	0	18625	0	0	23617	0	0	47983	0	0	54221	0	0	49487	0	0	54230	0	0	46703	0	0	57630	0	0	50222	0	0	48206	0	0	46588	0	0	89102	0	0	19912	0	0	18789	0	0	20591	0	0	23218	0	0	20203	0	0	23257	0	0	17094	0	0	20635	0	0	18625	0	0	23617	0	0	47983	0	0	54221	0	0	49487	0	0	54230	0	0	46703	0	0	57630	0	0	50222	0	0	48206	0	0	46588	0	0	89102	0	0	2	0	0	2	0	0	2	0	0	2	0	0	2	0	0	2	0	0	2	0	0	2	0	0	2	0	0	2	0	0	3	0	0	3	0	0	3	0	0	3	0	0	3	0	0	3	0	0	3	0	0	3	0	0	3	0	0	3	0	0	55285000	55285000	0	0	NaN	13901000	10510000	NaN	NaN	13901000	0	0	10510000	0	0									29950	10336	1330	1330	179353	210147;210148	533992;533993;533994;533995;533996	755226;755227;755228;755229;755230;755231;755232	533996	755232	20210823_E1_LC8_Vcelkova_Seiser_ext_Uni_MPL_black_phosphorylom_fr08_cv40	8774	533996	755232	20210823_E1_LC8_Vcelkova_Seiser_ext_Uni_MPL_black_phosphorylom_fr08_cv40	8774	533996	755232	20210823_E1_LC8_Vcelkova_Seiser_ext_Uni_MPL_black_phosphorylom_fr08_cv40	8774
Q9Y6R0	263	Q9Y6R0	Q9Y6R0	Numb-like protein	NUMBL	sp|Q9Y6R0|NUMBL_HUMAN Numb-like protein OS=Homo sapiens OX=9606 GN=NUMBL PE=1 SV=1	0.82984	7.8412	1.49992E-47	167.6	146.72	156.85	0.82984	7.8412	2.21783E-36	156.85	0.800025	9.20635	1.49992E-47	167.6		1;2	S	AAPTVAPGPAQPGHVSPTPATTSPGEKGEAG	X;X;X;X;X;X;X;X;X;X;X;X;X;X;X;Phospho (STY);X;X;X;X;Phospho (STY);X;X;X;X;X;X;X;X;X;X	PPPPPPPPPPPPPPPPPPPPPPPPPPPXXXX	KAEAAAAPTVAPGPAQPGHVS(0.83)PT(0.136)PAT(0.029)T(0.004)S(0.001)PGEK	KAEAAAAPT(-93)VAPGPAQPGHVS(7.8)PT(-7.8)PAT(-15)T(-23)S(-31)PGEK	21	5	0.51182	72483	18289	0	66566	16412	0	75287	17718	0	75015	16758	0	74869	19118	0	77109	14970	0	69574	16886	0	69223	16088	0	68500	16206	0	82961	20420	0	72483	18289	0	66566	16412	0	75287	17718	0	75015	16758	0	74869	19118	0	77109	14970	0	69574	16886	0	69223	16088	0	68500	16206	0	82961	20420	0	4	1	0	4	1	0	4	1	0	4	1	0	4	1	0	4	1	0	4	1	0	4	1	0	4	1	0	4	1	0	27406	0	0	24916	0	0	30061	0	0	33604	0	0	32456	0	0	31601	0	0	29737	0	0	26984	0	0	28661	0	0	33227	0	0	45077	18289	0	41650	16412	0	45226	17718	0	41412	16758	0	42412	19118	0	45508	14970	0	39837	16886	0	42239	16088	0	39839	16206	0	49734	20420	0	27406	0	0	24916	0	0	30061	0	0	33604	0	0	32456	0	0	31601	0	0	29737	0	0	26984	0	0	28661	0	0	33227	0	0	45077	18289	0	41650	16412	0	45226	17718	0	41412	16758	0	42412	19118	0	45508	14970	0	39837	16886	0	42239	16088	0	39839	16206	0	49734	20420	0	2	0	0	2	0	0	2	0	0	2	0	0	2	0	0	2	0	0	2	0	0	2	0	0	2	0	0	2	0	0	2	1	0	2	1	0	2	1	0	2	1	0	2	1	0	2	1	0	2	1	0	2	1	0	2	1	0	2	1	0	404880000	357280000	47595000	0	NaN	155730000	197570000	NaN	NaN	155730000	0	0	149980000	47595000	0									29951	10337	263	263	3148;82366	3630;3631;94826;94827	9518;9520;240182;240183	13701;13703;337369;337370;337371	240182	337369	20210821_E1_LC8_Vcelkova_Seiser_ext_Uni_MPL_red_phosphorylom_fr02_cv40	7292	9520	13703	20210823_E1_LC8_Vcelkova_Seiser_ext_Uni_MPL_black_phosphorylom_fr06_cv55	8735	9520	13703	20210823_E1_LC8_Vcelkova_Seiser_ext_Uni_MPL_black_phosphorylom_fr06_cv55	8735
Q9Y6R0	270	Q9Y6R0	Q9Y6R0	Numb-like protein	NUMBL	sp|Q9Y6R0|NUMBL_HUMAN Numb-like protein OS=Homo sapiens OX=9606 GN=NUMBL PE=1 SV=1	0.465432	2.51141	0.00177049	48.947	35.894	48.348	0.40119	0	0.00177049	48.947	0.465432	2.51141	0.00177844	48.348			S	GPAQPGHVSPTPATTSPGEKGEAGTPVAAGT	X;X;X;X;X;X;X;X;X;X;X;X;X;Phospho (STY);X;Phospho (STY);X;X;X;X;X;X;X;X;X;X;X;X;X;X;X	PPPPPPPPPPPPPPPPPPPPXXXXXXXXXXX	KAEAAAAPT(0.009)VAPGPAQPGHVS(0.367)PT(0.38)PAT(0.423)T(0.356)S(0.465)PGEK	KAEAAAAPT(-16)VAPGPAQPGHVS(-1.9)PT(-1.4)PAT(1.4)T(-2.5)S(2.5)PGEK	28	6	0.54956	0	0	0	0	0	0	0	0	0	0	0	0	0	0	0	0	0	0	0	0	0	0	0	0	0	0	0	0	0	0	0	0	0	0	0	0	0	0	0	0	0	0	0	0	0	0	0	0	0	0	0	0	0	0	0	0	0	0	0	0	0	0	0	0	0	0	0	0	0	0	0	0	0	0	0	0	0	0	0	0	0	0	0	0	0	0	0	0	0	0	0	0	0	0	0	0	0	0	0	0	0	0	0	0	0	0	0	0	0	0	0	0	0	0	0	0	0	0	0	0	0	0	0	0	0	0	0	0	0	0	0	0	0	0	0	0	0	0	0	0	0	0	0	0	0	0	0	0	0	0	0	0	0	0	0	0	0	0	0	0	0	0	0	0	0	0	0	0	0	0	0	0	0	0	0	0	0	0	0	0	0	0	0	0	0	0	0	0	0	0	0	0	0	0	0	0	0	0	0	0	0	0	0	0	0	0	0	0	0	0	0	0	0	0	0	0	0	0	0	0	0	0	0	0	0	0	0	0	0	0	0	0	0	0	0	0	0	0	0	0	0	0	0	0	0	0	0	0	0	0	0	0	0	0	0	0	0	0	0	0	0	0	0	0	0	0	0	0	0	0	0	0	0	0	NaN	0	0	NaN	NaN	0	0	0	0	0	0									29952	10337	270	270	3148;82366	3630;3631;94826;94827			240180	337366	20210823_E1_LC8_Vcelkova_Seiser_ext_Uni_MPL_black_phosphorylom_fr01_cv40	8874	240179	337365	20210821_E1_LC8_Vcelkova_Seiser_ext_Uni_MPL_red_phosphorylom_fr01_cv40	8700	240179	337365	20210821_E1_LC8_Vcelkova_Seiser_ext_Uni_MPL_red_phosphorylom_fr01_cv40	8700
Q9Y6R0	224	Q9Y6R0	Q9Y6R0	Numb-like protein	NUMBL	sp|Q9Y6R0|NUMBL_HUMAN Numb-like protein OS=Homo sapiens OX=9606 GN=NUMBL PE=1 SV=1	1	65.7837	0.00640403	65.784	53.401	65.784					1	65.7837	0.00640403	65.784		2	S	TAAFDASRTSFAREGSFRLSGGGRPAEREAP	X;X;X;X;X;X;X;X;X;X;X;X;X;X;X;Phospho (STY);X;X;X;Phospho (STY);X;X;X;X;X;X;X;X;X;X;X	XXXXXXXXXXXXXPPPPPPPPPPPPPPPXXX	EGS(1)FRLS(1)GGGRPAER	EGS(66)FRLS(66)GGGRPAER	3	3	0.30182	0	10351	0	0	8814	0	0	10122	0	0	10448	0	0	9437.4	0	0	7987.4	0	0	7966.7	0	0	7894.4	0	0	7491.6	0	0	9172.9	0	0	10351	0	0	8814	0	0	10122	0	0	10448	0	0	9437.4	0	0	7987.4	0	0	7966.7	0	0	7894.4	0	0	7491.6	0	0	9172.9	0	0	1	0	0	1	0	0	1	0	0	1	0	0	1	0	0	1	0	0	1	0	0	1	0	0	1	0	0	1	0	0	0	0	0	0	0	0	0	0	0	0	0	0	0	0	0	0	0	0	0	0	0	0	0	0	0	0	0	0	0	0	10351	0	0	8814	0	0	10122	0	0	10448	0	0	9437.4	0	0	7987.4	0	0	7966.7	0	0	7894.4	0	0	7491.6	0	0	9172.9	0	0	0	0	0	0	0	0	0	0	0	0	0	0	0	0	0	0	0	0	0	0	0	0	0	0	0	0	0	0	0	0	10351	0	0	8814	0	0	10122	0	0	10448	0	0	9437.4	0	0	7987.4	0	0	7966.7	0	0	7894.4	0	0	7491.6	0	0	9172.9	0	0	0	0	0	0	0	0	0	0	0	0	0	0	0	0	0	0	0	0	0	0	0	0	0	0	0	0	0	0	0	0	1	0	0	1	0	0	1	0	0	1	0	0	1	0	0	1	0	0	1	0	0	1	0	0	1	0	0	1	0	35342000	0	35342000	0	NaN	0	35342000	NaN	NaN	0	0	0	0	35342000	0									29953	10337	224	224	37350	43109	108384	152065	108384	152065	20210823_E1_LC8_Vcelkova_Seiser_ext_Uni_MPL_black_phosphorylom_fr03_cv70	3227	108384	152065	20210823_E1_LC8_Vcelkova_Seiser_ext_Uni_MPL_black_phosphorylom_fr03_cv70	3227	108384	152065	20210823_E1_LC8_Vcelkova_Seiser_ext_Uni_MPL_black_phosphorylom_fr03_cv70	3227
Q9Y6R0	228	Q9Y6R0	Q9Y6R0	Numb-like protein	NUMBL	sp|Q9Y6R0|NUMBL_HUMAN Numb-like protein OS=Homo sapiens OX=9606 GN=NUMBL PE=1 SV=1	1	65.7837	0.00640403	65.784	53.401	65.784					1	65.7837	0.00640403	65.784		2	S	DASRTSFAREGSFRLSGGGRPAEREAPDKKK	X;X;X;X;X;X;X;X;X;X;X;Phospho (STY);X;X;X;Phospho (STY);X;X;X;X;X;X;X;X;X;X;X;X;X;X;X	XXXXXXXXXPPPPPPPPPPPPPPPXXXXXXX	EGS(1)FRLS(1)GGGRPAER	EGS(66)FRLS(66)GGGRPAER	7	3	0.30182	0	10351	0	0	8814	0	0	10122	0	0	10448	0	0	9437.4	0	0	7987.4	0	0	7966.7	0	0	7894.4	0	0	7491.6	0	0	9172.9	0	0	10351	0	0	8814	0	0	10122	0	0	10448	0	0	9437.4	0	0	7987.4	0	0	7966.7	0	0	7894.4	0	0	7491.6	0	0	9172.9	0	0	1	0	0	1	0	0	1	0	0	1	0	0	1	0	0	1	0	0	1	0	0	1	0	0	1	0	0	1	0	0	0	0	0	0	0	0	0	0	0	0	0	0	0	0	0	0	0	0	0	0	0	0	0	0	0	0	0	0	0	0	10351	0	0	8814	0	0	10122	0	0	10448	0	0	9437.4	0	0	7987.4	0	0	7966.7	0	0	7894.4	0	0	7491.6	0	0	9172.9	0	0	0	0	0	0	0	0	0	0	0	0	0	0	0	0	0	0	0	0	0	0	0	0	0	0	0	0	0	0	0	0	10351	0	0	8814	0	0	10122	0	0	10448	0	0	9437.4	0	0	7987.4	0	0	7966.7	0	0	7894.4	0	0	7491.6	0	0	9172.9	0	0	0	0	0	0	0	0	0	0	0	0	0	0	0	0	0	0	0	0	0	0	0	0	0	0	0	0	0	0	0	0	1	0	0	1	0	0	1	0	0	1	0	0	1	0	0	1	0	0	1	0	0	1	0	0	1	0	0	1	0	35342000	0	35342000	0	NaN	0	35342000	NaN	NaN	0	0	0	0	35342000	0									29954	10337	228	228	37350	43109	108384	152065	108384	152065	20210823_E1_LC8_Vcelkova_Seiser_ext_Uni_MPL_black_phosphorylom_fr03_cv70	3227	108384	152065	20210823_E1_LC8_Vcelkova_Seiser_ext_Uni_MPL_black_phosphorylom_fr03_cv70	3227	108384	152065	20210823_E1_LC8_Vcelkova_Seiser_ext_Uni_MPL_black_phosphorylom_fr03_cv70	3227
Q9Y6R0	411	Q9Y6R0	Q9Y6R0	Numb-like protein	NUMBL	sp|Q9Y6R0|NUMBL_HUMAN Numb-like protein OS=Homo sapiens OX=9606 GN=NUMBL PE=1 SV=1	0.999996	53.835	8.17301E-06	153.7	106.88	153.7	0.999994	52.5604	0.00051398	141.88	0.999996	53.835	8.17301E-06	153.7		1	S	VPPAAAFQPGHKRTPSEAERWLEEVSQVAKA	X;X;X;X;X;X;X;X;X;X;X;X;X;X;X;Phospho (STY);X;X;X;X;X;X;X;X;X;X;X;X;X;X;X	XXXXXXXXXXXXPPPPPPPPXXXXXXXXXXX	RTPS(1)EAER	RT(-54)PS(54)EAER	4	2	0.18335	81611	0	0	58168	0	0	80096	0	0	61440	0	0	82630	0	0	61679	0	0	57737	0	0	59452	0	0	60124	0	0	78218	0	0	81611	0	0	58168	0	0	80096	0	0	61440	0	0	82630	0	0	61679	0	0	57737	0	0	59452	0	0	60124	0	0	78218	0	0	3	0	0	3	0	0	3	0	0	3	0	0	3	0	0	3	0	0	3	0	0	3	0	0	3	0	0	3	0	0	70570	0	0	49374	0	0	69639	0	0	54080	0	0	72738	0	0	52860	0	0	49788	0	0	51626	0	0	52978	0	0	67466	0	0	11041	0	0	8793.8	0	0	10457	0	0	7360	0	0	9891.2	0	0	8818.4	0	0	7948.7	0	0	7825.3	0	0	7145.8	0	0	10752	0	0	70570	0	0	49374	0	0	69639	0	0	54080	0	0	72738	0	0	52860	0	0	49788	0	0	51626	0	0	52978	0	0	67466	0	0	11041	0	0	8793.8	0	0	10457	0	0	7360	0	0	9891.2	0	0	8818.4	0	0	7948.7	0	0	7825.3	0	0	7145.8	0	0	10752	0	0	2	0	0	2	0	0	2	0	0	2	0	0	2	0	0	2	0	0	2	0	0	2	0	0	2	0	0	2	0	0	1	0	0	1	0	0	1	0	0	1	0	0	1	0	0	1	0	0	1	0	0	1	0	0	1	0	0	1	0	0	533320000	533320000	0	0	38.535	280720000	252600000	NaN	18.252	280720000	0	0	252600000	0	0									29955	10337	411	411	140104	162470	408214;408215;408216	571004;571005;571006	408216	571006	20210823_E1_LC8_Vcelkova_Seiser_ext_Uni_MPL_black_phosphorylom_fr08_cv55	871	408216	571006	20210823_E1_LC8_Vcelkova_Seiser_ext_Uni_MPL_black_phosphorylom_fr08_cv55	871	408216	571006	20210823_E1_LC8_Vcelkova_Seiser_ext_Uni_MPL_black_phosphorylom_fr08_cv55	871
Q9Y6R1	1029	Q9Y6R1	Q9Y6R1	Electrogenic sodium bicarbonate cotransporter 1	SLC4A4	sp|Q9Y6R1|S4A4_HUMAN Electrogenic sodium bicarbonate cotransporter 1 OS=Homo sapiens OX=9606 GN=SLC4A4 PE=1 SV=1	0.989493	19.7396	1.94862E-09	142.85	126.73	142.04	0.989493	19.7396	2.11209E-09	142.04	0.986915	18.7749	1.94862E-09	142.85		2	S	KEDEKKKKKKKGSLDSDNDDSDCPYSEKVPS	X;X;X;X;X;X;X;X;X;X;X;X;X;X;X;Phospho (STY);X;X;X;X;Phospho (STY);X;X;X;X;X;X;X;X;X;X	XXXXXXXXXXXPPPPPPPPPPPPPPPPPXXX	GS(0.011)LDS(0.989)DNDDS(1)DCPYSEK	GS(-20)LDS(20)DNDDS(53)DCPY(-53)S(-61)EK	5	3	-0.365	0	4398.2	0	0	7363	0	0	5068.9	0	0	8474.1	0	0	6348.8	0	0	9699.6	0	0	35809	0	0	38382	0	0	36632	0	0	21050	0	0	4398.2	0	0	7363	0	0	5068.9	0	0	8474.1	0	0	6348.8	0	0	9699.6	0	0	35809	0	0	38382	0	0	36632	0	0	21050	0	0	4	0	0	4	0	0	4	0	0	4	0	0	4	0	0	4	0	0	4	0	0	4	0	0	4	0	0	4	0	0	2438.4	0	0	3838	0	0	2556.9	0	0	4942	0	0	3903.9	0	0	5430.6	0	0	22100	0	0	24416	0	0	23335	0	0	12145	0	0	1959.8	0	0	3525	0	0	2512	0	0	3532.1	0	0	2444.9	0	0	4268.9	0	0	13709	0	0	13966	0	0	13297	0	0	8905	0	0	2438.4	0	0	3838	0	0	2556.9	0	0	4942	0	0	3903.9	0	0	5430.6	0	0	22100	0	0	24416	0	0	23335	0	0	12145	0	0	1959.8	0	0	3525	0	0	2512	0	0	3532.1	0	0	2444.9	0	0	4268.9	0	0	13709	0	0	13966	0	0	13297	0	0	8905	0	0	2	0	0	2	0	0	2	0	0	2	0	0	2	0	0	2	0	0	2	0	0	2	0	0	2	0	0	2	0	0	2	0	0	2	0	0	2	0	0	2	0	0	2	0	0	2	0	0	2	0	0	2	0	0	2	0	0	2	0	42181000	0	42181000	0	1.4885	25064000	17117000	0.88447	NaN	0	25064000	0	0	17117000	0									29956	10338	1029	1029	65384	75447	191032;191033	269273;269274;269275;269276	191032	269274	20210821_E1_LC8_Vcelkova_Seiser_ext_Uni_MPL_red_phosphorylom_fr08_cv70	7477	191033	269275	20210823_E1_LC8_Vcelkova_Seiser_ext_Uni_MPL_black_phosphorylom_fr08_cv70	7451	191033	269275	20210823_E1_LC8_Vcelkova_Seiser_ext_Uni_MPL_black_phosphorylom_fr08_cv70	7451
Q9Y6R1	1034	Q9Y6R1	Q9Y6R1	Electrogenic sodium bicarbonate cotransporter 1	SLC4A4	sp|Q9Y6R1|S4A4_HUMAN Electrogenic sodium bicarbonate cotransporter 1 OS=Homo sapiens OX=9606 GN=SLC4A4 PE=1 SV=1	0.999999	60.4915	1.94862E-09	142.85	126.73	142.85	0.999994	52.5558	2.11209E-09	142.04	0.999999	60.4915	1.94862E-09	142.85		2	S	KKKKKKGSLDSDNDDSDCPYSEKVPSIKIPM	X;X;X;X;X;X;X;X;X;X;Phospho (STY);X;X;X;X;Phospho (STY);X;X;X;X;X;X;X;X;X;X;X;X;X;X;X	XXXXXXPPPPPPPPPPPPPPPPPXXXXXXXX	GS(0.013)LDS(0.987)DNDDS(1)DCPYSEK	GS(-19)LDS(19)DNDDS(60)DCPY(-60)S(-67)EK	10	3	-0.20757	0	4398.2	0	0	7363	0	0	5068.9	0	0	8474.1	0	0	6348.8	0	0	9699.6	0	0	35809	0	0	38382	0	0	36632	0	0	21050	0	0	4398.2	0	0	7363	0	0	5068.9	0	0	8474.1	0	0	6348.8	0	0	9699.6	0	0	35809	0	0	38382	0	0	36632	0	0	21050	0	0	4	0	0	4	0	0	4	0	0	4	0	0	4	0	0	4	0	0	4	0	0	4	0	0	4	0	0	4	0	0	2438.4	0	0	3838	0	0	2556.9	0	0	4942	0	0	3903.9	0	0	5430.6	0	0	22100	0	0	24416	0	0	23335	0	0	12145	0	0	1959.8	0	0	3525	0	0	2512	0	0	3532.1	0	0	2444.9	0	0	4268.9	0	0	13709	0	0	13966	0	0	13297	0	0	8905	0	0	2438.4	0	0	3838	0	0	2556.9	0	0	4942	0	0	3903.9	0	0	5430.6	0	0	22100	0	0	24416	0	0	23335	0	0	12145	0	0	1959.8	0	0	3525	0	0	2512	0	0	3532.1	0	0	2444.9	0	0	4268.9	0	0	13709	0	0	13966	0	0	13297	0	0	8905	0	0	2	0	0	2	0	0	2	0	0	2	0	0	2	0	0	2	0	0	2	0	0	2	0	0	2	0	0	2	0	0	2	0	0	2	0	0	2	0	0	2	0	0	2	0	0	2	0	0	2	0	0	2	0	0	2	0	0	2	0	42181000	0	42181000	0	1.4885	25064000	17117000	0.88447	NaN	0	25064000	0	0	17117000	0									29957	10338	1034	1034	65384	75447	191032;191033	269273;269274;269275;269276	191033	269275	20210823_E1_LC8_Vcelkova_Seiser_ext_Uni_MPL_black_phosphorylom_fr08_cv70	7451	191033	269275	20210823_E1_LC8_Vcelkova_Seiser_ext_Uni_MPL_black_phosphorylom_fr08_cv70	7451	191033	269275	20210823_E1_LC8_Vcelkova_Seiser_ext_Uni_MPL_black_phosphorylom_fr08_cv70	7451
Q9Y6R1	256	Q9Y6R1	Q9Y6R1	Electrogenic sodium bicarbonate cotransporter 1	SLC4A4	sp|Q9Y6R1|S4A4_HUMAN Electrogenic sodium bicarbonate cotransporter 1 OS=Homo sapiens OX=9606 GN=SLC4A4 PE=1 SV=1	0.682447	6.35885	5.22415E-20	167.35	146.65	158.91	0.498277	0	5.03491E-15	167.35	0.682447	6.35885	5.22415E-20	158.91		1	S	PDNGSPAMTHRNLTSSSLNDISDKPEKDQLK	X;X;X;X;X;X;X;X;X;X;X;X;X;X;X;Phospho (STY);X;X;X;X;X;X;X;X;X;X;X;X;X;X;X	XXXXXXXXXXXPPPPPPPPPPPPPPPPXXXX	NLT(0.058)S(0.102)S(0.682)S(0.158)LNDISDKPEK	NLT(-11)S(-8.3)S(6.4)S(-6.4)LNDIS(-56)DKPEK	5	3	-0.66107	0	0	0	0	0	0	0	0	0	0	0	0	0	0	0	0	0	0	0	0	0	0	0	0	0	0	0	0	0	0	0	0	0	0	0	0	0	0	0	0	0	0	0	0	0	0	0	0	0	0	0	0	0	0	0	0	0	0	0	0	0	0	0	0	0	0	0	0	0	0	0	0	0	0	0	0	0	0	0	0	0	0	0	0	0	0	0	0	0	0	0	0	0	0	0	0	0	0	0	0	0	0	0	0	0	0	0	0	0	0	0	0	0	0	0	0	0	0	0	0	0	0	0	0	0	0	0	0	0	0	0	0	0	0	0	0	0	0	0	0	0	0	0	0	0	0	0	0	0	0	0	0	0	0	0	0	0	0	0	0	0	0	0	0	0	0	0	0	0	0	0	0	0	0	0	0	0	0	0	0	0	0	0	0	0	0	0	0	0	0	0	0	0	0	0	0	0	0	0	0	0	0	0	0	0	0	0	0	0	0	0	0	0	0	0	0	0	0	0	0	0	0	0	0	0	0	0	0	0	0	0	0	0	0	0	0	0	0	0	0	0	0	0	0	0	0	0	0	0	0	0	0	0	0	0	0	0	0	0	0	0	0	0	0	0	0	0	0	0	0	0	0	0	0	NaN	0	0	NaN	NaN	0	0	0	0	0	0									29958	10338	256	256	116193	134853	340121	477871	340121	477871	20210823_E1_LC8_Vcelkova_Seiser_ext_Uni_MPL_black_phosphorylom_fr08_cv55	10812	340119	477869	20210821_E1_LC8_Vcelkova_Seiser_ext_Uni_MPL_red_phosphorylom_fr08_cv55	10789	340121	477871	20210823_E1_LC8_Vcelkova_Seiser_ext_Uni_MPL_black_phosphorylom_fr08_cv55	10812
Q9Y6R1	257	Q9Y6R1	Q9Y6R1	Electrogenic sodium bicarbonate cotransporter 1	SLC4A4	sp|Q9Y6R1|S4A4_HUMAN Electrogenic sodium bicarbonate cotransporter 1 OS=Homo sapiens OX=9606 GN=SLC4A4 PE=1 SV=1	0.907245	10.4827	5.03491E-15	167.35	146.65	116.98	0.878	8.59938	5.03491E-15	167.35	0.907245	10.4827	9.54444E-07	116.98		1	S	DNGSPAMTHRNLTSSSLNDISDKPEKDQLKN	X;X;X;X;X;X;X;X;X;X;X;X;X;X;X;Phospho (STY);X;X;X;X;X;X;X;X;X;X;X;X;X;X;X	XXXXXXXXXXPPPPPPPPPPPPPPPPXXXXX	NLT(0.001)S(0.01)S(0.081)S(0.907)LNDISDKPEK	NLT(-28)S(-19)S(-10)S(10)LNDIS(-66)DKPEK	6	4	-0.16063	10546	0	0	15684	0	0	9888.3	0	0	16245	0	0	10906	0	0	18179	0	0	55531	0	0	56909	0	0	54697	0	0	35375	0	0	10546	0	0	15684	0	0	9888.3	0	0	16245	0	0	10906	0	0	18179	0	0	55531	0	0	56909	0	0	54697	0	0	35375	0	0	2	0	0	2	0	0	2	0	0	2	0	0	2	0	0	2	0	0	2	0	0	2	0	0	2	0	0	2	0	0	4180.3	0	0	5718.6	0	0	4362.3	0	0	7044.3	0	0	3911.5	0	0	7461.4	0	0	22528	0	0	23651	0	0	24125	0	0	14448	0	0	6365.8	0	0	9965.4	0	0	5526.1	0	0	9201	0	0	6994.7	0	0	10717	0	0	33003	0	0	33258	0	0	30572	0	0	20927	0	0	4180.3	0	0	5718.6	0	0	4362.3	0	0	7044.3	0	0	3911.5	0	0	7461.4	0	0	22528	0	0	23651	0	0	24125	0	0	14448	0	0	6365.8	0	0	9965.4	0	0	5526.1	0	0	9201	0	0	6994.7	0	0	10717	0	0	33003	0	0	33258	0	0	30572	0	0	20927	0	0	1	0	0	1	0	0	1	0	0	1	0	0	1	0	0	1	0	0	1	0	0	1	0	0	1	0	0	1	0	0	1	0	0	1	0	0	1	0	0	1	0	0	1	0	0	1	0	0	1	0	0	1	0	0	1	0	0	1	0	0	167490000	167490000	0	0	NaN	90576000	76910000	NaN	NaN	90576000	0	0	76910000	0	0									29959	10338	257	257	116193	134853	340118;340120	477868;477870	340120	477870	20210823_E1_LC8_Vcelkova_Seiser_ext_Uni_MPL_black_phosphorylom_fr08_cv55	10813	340119	477869	20210821_E1_LC8_Vcelkova_Seiser_ext_Uni_MPL_red_phosphorylom_fr08_cv55	10789	340119	477869	20210821_E1_LC8_Vcelkova_Seiser_ext_Uni_MPL_red_phosphorylom_fr08_cv55	10789
Q9Y6R1	232	Q9Y6R1	Q9Y6R1	Electrogenic sodium bicarbonate cotransporter 1	SLC4A4	sp|Q9Y6R1|S4A4_HUMAN Electrogenic sodium bicarbonate cotransporter 1 OS=Homo sapiens OX=9606 GN=SLC4A4 PE=1 SV=1	0.820027	6.5952	0.00712089	118.33	6.5952	118.33					0.820027	6.5952	0.00712089	118.33		1	S	KKSNLRSLADIGKTVSSASRMFTNPDNGSPA	X;X;X;X;X;X;X;X;X;X;X;X;X;X;X;Phospho (STY);X;X;X;X;X;X;X;X;X;X;X;X;X;X;X	XXXXXXXXXXXXXPPPPPPPXXXXXXXXXXX	TVS(0.82)S(0.18)ASR	T(-34)VS(6.6)S(-6.6)AS(-44)R	3	2	0.075477	14249	0	0	26915	0	0	15014	0	0	23915	0	0	13815	0	0	27117	0	0	56946	0	0	55099	0	0	53817	0	0	34706	0	0	14249	0	0	26915	0	0	15014	0	0	23915	0	0	13815	0	0	27117	0	0	56946	0	0	55099	0	0	53817	0	0	34706	0	0	1	0	0	1	0	0	1	0	0	1	0	0	1	0	0	1	0	0	1	0	0	1	0	0	1	0	0	1	0	0	0	0	0	0	0	0	0	0	0	0	0	0	0	0	0	0	0	0	0	0	0	0	0	0	0	0	0	0	0	0	14249	0	0	26915	0	0	15014	0	0	23915	0	0	13815	0	0	27117	0	0	56946	0	0	55099	0	0	53817	0	0	34706	0	0	0	0	0	0	0	0	0	0	0	0	0	0	0	0	0	0	0	0	0	0	0	0	0	0	0	0	0	0	0	0	14249	0	0	26915	0	0	15014	0	0	23915	0	0	13815	0	0	27117	0	0	56946	0	0	55099	0	0	53817	0	0	34706	0	0	0	0	0	0	0	0	0	0	0	0	0	0	0	0	0	0	0	0	0	0	0	0	0	0	0	0	0	0	0	0	1	0	0	1	0	0	1	0	0	1	0	0	1	0	0	1	0	0	1	0	0	1	0	0	1	0	0	1	0	0	34540000	34540000	0	0	NaN	0	34540000	NaN	NaN	0	0	0	34540000	0	0									29960	10338	232	232	168625	197831	502236	710582	502236	710582	20210823_E1_LC8_Vcelkova_Seiser_ext_Uni_MPL_black_phosphorylom_fr04_cv55	1492	502236	710582	20210823_E1_LC8_Vcelkova_Seiser_ext_Uni_MPL_black_phosphorylom_fr04_cv55	1492	502236	710582	20210823_E1_LC8_Vcelkova_Seiser_ext_Uni_MPL_black_phosphorylom_fr04_cv55	1492
Q9Y6R4	1252	Q9Y6R4	Q9Y6R4	Mitogen-activated protein kinase kinase kinase 4	MAP3K4	sp|Q9Y6R4|M3K4_HUMAN Mitogen-activated protein kinase kinase kinase 4 OS=Homo sapiens OX=9606 GN=MAP3K4 PE=1 SV=2	0.955595	14.3319	3.19432E-38	215.45	198.95	215.45	0.955595	14.3319	3.19432E-38	215.45						1	S	SIAAELQFRSLSRHSSPTEERDEPAYPRGDS	X;X;X;X;X;X;X;X;X;X;X;X;X;X;X;Phospho (STY);X;X;X;X;X;X;X;X;X;X;X;X;X;X;X	XXXXXXXXXXXXXPPPPPPPPPPPPPPPXXX	HS(0.009)S(0.956)PT(0.035)EERDEPAYPR	HS(-20)S(14)PT(-14)EERDEPAY(-130)PR	3	3	0.77287	14646	0	0	11620	0	0	16383	0	0	13494	0	0	18058	0	0	13891	0	0	14094	0	0	14563	0	0	12551	0	0	16105	0	0	14646	0	0	11620	0	0	16383	0	0	13494	0	0	18058	0	0	13891	0	0	14094	0	0	14563	0	0	12551	0	0	16105	0	0	2	0	0	2	0	0	2	0	0	2	0	0	2	0	0	2	0	0	2	0	0	2	0	0	2	0	0	2	0	0	14646	0	0	11620	0	0	16383	0	0	13494	0	0	18058	0	0	13891	0	0	14094	0	0	14563	0	0	12551	0	0	16105	0	0	0	0	0	0	0	0	0	0	0	0	0	0	0	0	0	0	0	0	0	0	0	0	0	0	0	0	0	0	0	0	14646	0	0	11620	0	0	16383	0	0	13494	0	0	18058	0	0	13891	0	0	14094	0	0	14563	0	0	12551	0	0	16105	0	0	0	0	0	0	0	0	0	0	0	0	0	0	0	0	0	0	0	0	0	0	0	0	0	0	0	0	0	0	0	0	2	0	0	2	0	0	2	0	0	2	0	0	2	0	0	2	0	0	2	0	0	2	0	0	2	0	0	2	0	0	0	0	0	0	0	0	0	0	0	0	0	0	0	0	0	0	0	0	0	0	0	0	0	0	0	0	0	0	0	0	226410000	226410000	0	0	NaN	226410000	0	NaN	NaN	226410000	0	0	0	0	0									29961	10339	1252	1252	71915	82996	210362	295678;295679	210362	295678	20210821_E1_LC8_Vcelkova_Seiser_ext_Uni_MPL_red_phosphorylom_fr08_cv70	968	210362	295678	20210821_E1_LC8_Vcelkova_Seiser_ext_Uni_MPL_red_phosphorylom_fr08_cv70	968	210362	295678	20210821_E1_LC8_Vcelkova_Seiser_ext_Uni_MPL_red_phosphorylom_fr08_cv70	968
Q9Y6R4	109	Q9Y6R4	Q9Y6R4	Mitogen-activated protein kinase kinase kinase 4	MAP3K4	sp|Q9Y6R4|M3K4_HUMAN Mitogen-activated protein kinase kinase kinase 4 OS=Homo sapiens OX=9606 GN=MAP3K4 PE=1 SV=2	1	71.1532	0.00588698	71.153	61.149	71.153					1	71.1532	0.00588698	71.153		1	S	RMSTKHQRNNVGRPASRSNLKEKMNAPNQPP	X;X;X;X;X;X;X;X;X;X;X;X;X;X;X;Phospho (STY);X;X;X;X;X;X;X;X;X;X;X;X;X;X;X	XXXXXXXXPPPPPPPPPXXXXXXXXXXXXXX	NNVGRPAS(1)R	NNVGRPAS(71)R	8	3	-0.25537	6638.6	0	0	5247.9	0	0	6079.5	0	0	5397.1	0	0	6266.2	0	0	5460.6	0	0	6785.3	0	0	6700.6	0	0	5664.8	0	0	7241.1	0	0	6638.6	0	0	5247.9	0	0	6079.5	0	0	5397.1	0	0	6266.2	0	0	5460.6	0	0	6785.3	0	0	6700.6	0	0	5664.8	0	0	7241.1	0	0	1	0	0	1	0	0	1	0	0	1	0	0	1	0	0	1	0	0	1	0	0	1	0	0	1	0	0	1	0	0	0	0	0	0	0	0	0	0	0	0	0	0	0	0	0	0	0	0	0	0	0	0	0	0	0	0	0	0	0	0	6638.6	0	0	5247.9	0	0	6079.5	0	0	5397.1	0	0	6266.2	0	0	5460.6	0	0	6785.3	0	0	6700.6	0	0	5664.8	0	0	7241.1	0	0	0	0	0	0	0	0	0	0	0	0	0	0	0	0	0	0	0	0	0	0	0	0	0	0	0	0	0	0	0	0	6638.6	0	0	5247.9	0	0	6079.5	0	0	5397.1	0	0	6266.2	0	0	5460.6	0	0	6785.3	0	0	6700.6	0	0	5664.8	0	0	7241.1	0	0	0	0	0	0	0	0	0	0	0	0	0	0	0	0	0	0	0	0	0	0	0	0	0	0	0	0	0	0	0	0	1	0	0	1	0	0	1	0	0	1	0	0	1	0	0	1	0	0	1	0	0	1	0	0	1	0	0	1	0	0	18309000	18309000	0	0	NaN	0	18309000	NaN	NaN	0	0	0	18309000	0	0									29962	10339	109	109	116832	135613	342051	480408	342051	480408	20210823_E1_LC8_Vcelkova_Seiser_ext_Uni_MPL_black_phosphorylom_fr05_cv70	692	342051	480408	20210823_E1_LC8_Vcelkova_Seiser_ext_Uni_MPL_black_phosphorylom_fr05_cv70	692	342051	480408	20210823_E1_LC8_Vcelkova_Seiser_ext_Uni_MPL_black_phosphorylom_fr05_cv70	692
Q9Y6R4	66	Q9Y6R4	Q9Y6R4	Mitogen-activated protein kinase kinase kinase 4	MAP3K4	sp|Q9Y6R4|M3K4_HUMAN Mitogen-activated protein kinase kinase kinase 4 OS=Homo sapiens OX=9606 GN=MAP3K4 PE=1 SV=2	0.911524	10.1573	1.33917E-98	248.83	234.64	248.83	0.911524	10.1573	1.33917E-98	248.83	0.906172	9.85888	3.13907E-85	233.93		2;3	S	RQEGTLGDSACKSPESDLEDFSDETNTENLY	X;X;X;X;X;X;X;X;X;X;X;X;X;X;X;Phospho (STY);X;X;X;X;X;Phospho (STY);X;X;X;X;X;X;X;X;X	XXXXXXXXXXXXPPPPPPPPPPPPPPPPPPP	S(0.088)PES(0.912)DLEDFSDETNTENLYGT(0.075)S(0.923)PPS(0.001)TPR	S(-10)PES(10)DLEDFS(-35)DET(-89)NT(-97)ENLY(-61)GT(-11)S(11)PPS(-28)T(-34)PR	4	3	0.85841	0	19400	1427.2	0	35228	967.52	0	20054	1218.4	0	26060	1059.9	0	24417	1541	0	19763	1341.1	0	19434	1091.5	0	21597	1539.1	0	20109	935.18	0	25498	1652.1	0	19400	1427.2	0	35228	967.52	0	20054	1218.4	0	26060	1059.9	0	24417	1541	0	19763	1341.1	0	19434	1091.5	0	21597	1539.1	0	20109	935.18	0	25498	1652.1	0	4	2	0	4	2	0	4	2	0	4	2	0	4	2	0	4	2	0	4	2	0	4	2	0	4	2	0	4	2	0	12511	1427.2	0	20280	967.52	0	13127	1218.4	0	16454	1059.9	0	14797	1541	0	12758	1341.1	0	12331	1091.5	0	14877	1539.1	0	13452	935.18	0	15182	1652.1	0	6889.4	0	0	14948	0	0	6927.7	0	0	9605.7	0	0	9620.3	0	0	7005	0	0	7103.5	0	0	6720	0	0	6657	0	0	10316	0	0	12511	1427.2	0	20280	967.52	0	13127	1218.4	0	16454	1059.9	0	14797	1541	0	12758	1341.1	0	12331	1091.5	0	14877	1539.1	0	13452	935.18	0	15182	1652.1	0	6889.4	0	0	14948	0	0	6927.7	0	0	9605.7	0	0	9620.3	0	0	7005	0	0	7103.5	0	0	6720	0	0	6657	0	0	10316	0	0	3	2	0	3	2	0	3	2	0	3	2	0	3	2	0	3	2	0	3	2	0	3	2	0	3	2	0	3	2	0	1	0	0	1	0	0	1	0	0	1	0	0	1	0	0	1	0	0	1	0	0	1	0	0	1	0	0	1	0	171810000	0	168380000	3431500	NaN	90578000	81233000	NaN	NaN	0	87147000	3431500	0	81233000	0									29963	10339	66	66	150874	175799;175800	443157;443158;443159;443160	622632;622633;622634;622635;622636;622637	443158	622633	20210821_E1_LC8_Vcelkova_Seiser_ext_Uni_MPL_red_phosphorylom_fr08_cv40	22212	443158	622633	20210821_E1_LC8_Vcelkova_Seiser_ext_Uni_MPL_red_phosphorylom_fr08_cv40	22212	443158	622633	20210821_E1_LC8_Vcelkova_Seiser_ext_Uni_MPL_red_phosphorylom_fr08_cv40	22212
Q9Y6R4	72	Q9Y6R4	Q9Y6R4	Mitogen-activated protein kinase kinase kinase 4	MAP3K4	sp|Q9Y6R4|M3K4_HUMAN Mitogen-activated protein kinase kinase kinase 4 OS=Homo sapiens OX=9606 GN=MAP3K4 PE=1 SV=2	0.788718	9.1167	0.000996441	58.059	51.185	58.059	0.788718	9.1167	0.000996441	58.059						3	S	GDSACKSPESDLEDFSDETNTENLYGTSPPS	X;X;X;X;X;X;X;X;X;Phospho (STY);X;X;X;X;X;Phospho (STY);X;X;X;X;X;X;X;X;X;X;X;Phospho (STY);X;X;X	XXXXXXPPPPPPPPPPPPPPPPPPPPPPPPP	S(0.209)PES(0.79)DLEDFS(0.789)DET(0.103)NT(0.103)ENLY(0.009)GT(0.333)S(0.638)PPS(0.012)T(0.012)PR	S(-5.9)PES(5.9)DLEDFS(9.1)DET(-9.1)NT(-9.1)ENLY(-22)GT(-2.9)S(2.9)PPS(-19)T(-19)PR	10	3	2.1207	0	0	1427.2	0	0	967.52	0	0	1218.4	0	0	1059.9	0	0	1541	0	0	1341.1	0	0	1091.5	0	0	1539.1	0	0	935.18	0	0	1652.1	0	0	1427.2	0	0	967.52	0	0	1218.4	0	0	1059.9	0	0	1541	0	0	1341.1	0	0	1091.5	0	0	1539.1	0	0	935.18	0	0	1652.1	0	0	2	0	0	2	0	0	2	0	0	2	0	0	2	0	0	2	0	0	2	0	0	2	0	0	2	0	0	2	0	0	1427.2	0	0	967.52	0	0	1218.4	0	0	1059.9	0	0	1541	0	0	1341.1	0	0	1091.5	0	0	1539.1	0	0	935.18	0	0	1652.1	0	0	0	0	0	0	0	0	0	0	0	0	0	0	0	0	0	0	0	0	0	0	0	0	0	0	0	0	0	0	0	0	1427.2	0	0	967.52	0	0	1218.4	0	0	1059.9	0	0	1541	0	0	1341.1	0	0	1091.5	0	0	1539.1	0	0	935.18	0	0	1652.1	0	0	0	0	0	0	0	0	0	0	0	0	0	0	0	0	0	0	0	0	0	0	0	0	0	0	0	0	0	0	0	0	2	0	0	2	0	0	2	0	0	2	0	0	2	0	0	2	0	0	2	0	0	2	0	0	2	0	0	2	0	0	0	0	0	0	0	0	0	0	0	0	0	0	0	0	0	0	0	0	0	0	0	0	0	0	0	0	0	0	3431500	0	0	3431500	NaN	3431500	0	NaN	NaN	0	0	3431500	0	0	0									29964	10339	72	72	150874	175799;175800	443160	622636;622637	443160	622636	20210821_E1_LC8_Vcelkova_Seiser_ext_Uni_MPL_red_phosphorylom_fr08_cv40	24217	443160	622636	20210821_E1_LC8_Vcelkova_Seiser_ext_Uni_MPL_red_phosphorylom_fr08_cv40	24217	443160	622636	20210821_E1_LC8_Vcelkova_Seiser_ext_Uni_MPL_red_phosphorylom_fr08_cv40	24217
Q9Y6R4	84	Q9Y6R4	Q9Y6R4	Mitogen-activated protein kinase kinase kinase 4	MAP3K4	sp|Q9Y6R4|M3K4_HUMAN Mitogen-activated protein kinase kinase kinase 4 OS=Homo sapiens OX=9606 GN=MAP3K4 PE=1 SV=2	0.92334	10.9241	1.33917E-98	248.83	234.64	248.83	0.92334	10.9241	1.33917E-98	248.83	0.893537	9.39557	3.13907E-85	233.93		2;3	S	EDFSDETNTENLYGTSPPSTPRQMKRMSTKH	X;X;X;Phospho (STY);X;X;X;X;X;X;X;X;X;X;X;Phospho (STY);X;X;X;X;X;X;X;X;X;X;X;X;X;X;X	PPPPPPPPPPPPPPPPPPPPPPXXXXXXXXX	S(0.088)PES(0.912)DLEDFSDETNTENLYGT(0.075)S(0.923)PPS(0.001)TPR	S(-10)PES(10)DLEDFS(-35)DET(-89)NT(-97)ENLY(-61)GT(-11)S(11)PPS(-28)T(-34)PR	22	3	0.85841	0	19400	1427.2	0	35228	967.52	0	20054	1218.4	0	26060	1059.9	0	24417	1541	0	19763	1341.1	0	19434	1091.5	0	21597	1539.1	0	20109	935.18	0	25498	1652.1	0	19400	1427.2	0	35228	967.52	0	20054	1218.4	0	26060	1059.9	0	24417	1541	0	19763	1341.1	0	19434	1091.5	0	21597	1539.1	0	20109	935.18	0	25498	1652.1	0	4	2	0	4	2	0	4	2	0	4	2	0	4	2	0	4	2	0	4	2	0	4	2	0	4	2	0	4	2	0	12511	1427.2	0	20280	967.52	0	13127	1218.4	0	16454	1059.9	0	14797	1541	0	12758	1341.1	0	12331	1091.5	0	14877	1539.1	0	13452	935.18	0	15182	1652.1	0	6889.4	0	0	14948	0	0	6927.7	0	0	9605.7	0	0	9620.3	0	0	7005	0	0	7103.5	0	0	6720	0	0	6657	0	0	10316	0	0	12511	1427.2	0	20280	967.52	0	13127	1218.4	0	16454	1059.9	0	14797	1541	0	12758	1341.1	0	12331	1091.5	0	14877	1539.1	0	13452	935.18	0	15182	1652.1	0	6889.4	0	0	14948	0	0	6927.7	0	0	9605.7	0	0	9620.3	0	0	7005	0	0	7103.5	0	0	6720	0	0	6657	0	0	10316	0	0	3	2	0	3	2	0	3	2	0	3	2	0	3	2	0	3	2	0	3	2	0	3	2	0	3	2	0	3	2	0	1	0	0	1	0	0	1	0	0	1	0	0	1	0	0	1	0	0	1	0	0	1	0	0	1	0	0	1	0	171810000	0	168380000	3431500	NaN	90578000	81233000	NaN	NaN	0	87147000	3431500	0	81233000	0									29965	10339	84	84	150874	175799;175800	443157;443158;443159;443160	622632;622633;622634;622635;622636;622637	443158	622633	20210821_E1_LC8_Vcelkova_Seiser_ext_Uni_MPL_red_phosphorylom_fr08_cv40	22212	443158	622633	20210821_E1_LC8_Vcelkova_Seiser_ext_Uni_MPL_red_phosphorylom_fr08_cv40	22212	443158	622633	20210821_E1_LC8_Vcelkova_Seiser_ext_Uni_MPL_red_phosphorylom_fr08_cv40	22212
Q9Y6R9	334	Q9Y6R9	Q9Y6R9	Coiled-coil domain-containing protein 61	CCDC61	sp|Q9Y6R9|CCD61_HUMAN Centrosomal protein CCDC61 OS=Homo sapiens OX=9606 GN=CCDC61 PE=1 SV=3	0.999523	33.1796	0.000569882	85.163	64.833	70.523	0.999523	33.1796	0.00218041	70.523	0.999044	30.1822	0.000569882	85.163		1;2	S	ESGRGSRGRGRPARPSPSPTGGRALRFDPTA	X;X;X;X;X;X;X;X;X;X;X;X;X;X;X;Phospho (STY);X;Phospho (STY);X;X;X;X;X;X;X;X;X;X;X;X;X	XXXXXXXXXPPPPPPPPPPPPPPXXXXXXXX	PARPS(1)PS(0.993)PT(0.007)GGR	PARPS(33)PS(22)PT(-22)GGR	5	3	0.34529	6746.8	48463	0	5697.5	51519	0	10312	50663	0	6069.1	58211	0	7911	46669	0	9634.1	73733	0	7716.7	55438	0	8209	64213	0	7184.9	52184	0	9406.7	66329	0	6746.8	48463	0	5697.5	51519	0	10312	50663	0	6069.1	58211	0	7911	46669	0	9634.1	73733	0	7716.7	55438	0	8209	64213	0	7184.9	52184	0	9406.7	66329	0	1	7	0	1	7	0	1	7	0	1	7	0	1	7	0	1	7	0	1	7	0	1	7	0	1	7	0	1	7	0	0	21562	0	0	22338	0	0	22278	0	0	29903	0	0	21694	0	0	32383	0	0	25929	0	0	29568	0	0	24737	0	0	28080	0	6746.8	26901	0	5697.5	29181	0	10312	28386	0	6069.1	28308	0	7911	24975	0	9634.1	41350	0	7716.7	29509	0	8209	34645	0	7184.9	27446	0	9406.7	38249	0	0	21562	0	0	22338	0	0	22278	0	0	29903	0	0	21694	0	0	32383	0	0	25929	0	0	29568	0	0	24737	0	0	28080	0	6746.8	26901	0	5697.5	29181	0	10312	28386	0	6069.1	28308	0	7911	24975	0	9634.1	41350	0	7716.7	29509	0	8209	34645	0	7184.9	27446	0	9406.7	38249	0	0	3	0	0	3	0	0	3	0	0	3	0	0	3	0	0	3	0	0	3	0	0	3	0	0	3	0	0	3	0	1	4	0	1	4	0	1	4	0	1	4	0	1	4	0	1	4	0	1	4	0	1	4	0	1	4	0	1	4	0	961190000	21467000	939720000	0	NaN	51040000	66145000	NaN	NaN	0	51040000	0	21467000	44678000	0									29966	10340	334	334	64793;120491	74706;139875;139876	189110;189111;352793;352794;352795;352797	266452;266453;494911;494912;494913;494914;494915;494917	352793	494912	20210821_E1_LC8_Vcelkova_Seiser_ext_Uni_MPL_red_phosphorylom_fr03_cv70	1246	352794	494913	20210823_E1_LC8_Vcelkova_Seiser_ext_Uni_MPL_black_phosphorylom_fr03_cv40	2313	352795	494915	20210823_E1_LC8_Vcelkova_Seiser_ext_Uni_MPL_black_phosphorylom_fr03_cv70	1274
Q9Y6R9	336	Q9Y6R9	Q9Y6R9	Coiled-coil domain-containing protein 61	CCDC61	sp|Q9Y6R9|CCD61_HUMAN Centrosomal protein CCDC61 OS=Homo sapiens OX=9606 GN=CCDC61 PE=1 SV=3	0.998013	27.0053	4.38662E-05	115.3	81.118	83.751	0.993192	21.6384	4.38662E-05	115.3	0.998013	27.0053	0.000569882	85.163		1;2	S	GRGSRGRGRPARPSPSPTGGRALRFDPTAFV	X;X;X;X;X;X;X;X;X;X;X;X;X;Phospho (STY);X;Phospho (STY);X;X;X;X;X;X;X;X;X;X;X;X;X;X;X	XXXXXXXPPPPPPPPPPPPPPXXXXXXXXXX	PARPS(0.999)PS(0.998)PT(0.003)GGR	PARPS(30)PS(27)PT(-27)GGR	7	3	0.56929	14897	48463	0	14826	51519	0	13162	50663	0	17447	58211	0	14816	46669	0	19320	73733	0	15355	55438	0	19276	64213	0	15080	52184	0	18167	66329	0	14897	48463	0	14826	51519	0	13162	50663	0	17447	58211	0	14816	46669	0	19320	73733	0	15355	55438	0	19276	64213	0	15080	52184	0	18167	66329	0	2	7	0	2	7	0	2	7	0	2	7	0	2	7	0	2	7	0	2	7	0	2	7	0	2	7	0	2	7	0	6172.7	21562	0	5492	22338	0	5962.1	22278	0	8672.8	29903	0	5769.6	21694	0	9742.5	32383	0	6749.4	25929	0	9036.4	29568	0	7305	24737	0	8928.8	28080	0	8723.8	26901	0	9334	29181	0	7200.1	28386	0	8774.4	28308	0	9045.9	24975	0	9577.1	41350	0	8605.7	29509	0	10240	34645	0	7774.8	27446	0	9238	38249	0	6172.7	21562	0	5492	22338	0	5962.1	22278	0	8672.8	29903	0	5769.6	21694	0	9742.5	32383	0	6749.4	25929	0	9036.4	29568	0	7305	24737	0	8928.8	28080	0	8723.8	26901	0	9334	29181	0	7200.1	28386	0	8774.4	28308	0	9045.9	24975	0	9577.1	41350	0	8605.7	29509	0	10240	34645	0	7774.8	27446	0	9238	38249	0	1	3	0	1	3	0	1	3	0	1	3	0	1	3	0	1	3	0	1	3	0	1	3	0	1	3	0	1	3	0	1	4	0	1	4	0	1	4	0	1	4	0	1	4	0	1	4	0	1	4	0	1	4	0	1	4	0	1	4	0	1003000000	63265000	939720000	0	NaN	104320000	44678000	NaN	NaN	53279000	51040000	0	0	44678000	0									29967	10340	336	336	64793;120491	74706;139875;139876	189110;189111;352793;352794;352795;352796;352798	266452;266453;494911;494912;494913;494914;494915;494916;494918	352795	494915	20210823_E1_LC8_Vcelkova_Seiser_ext_Uni_MPL_black_phosphorylom_fr03_cv70	1274	352796	494916	20210821_E1_LC8_Vcelkova_Seiser_ext_Uni_MPL_red_phosphorylom_fr07_cv70	761	352796	494916	20210821_E1_LC8_Vcelkova_Seiser_ext_Uni_MPL_red_phosphorylom_fr07_cv70	761
Q9Y6R9	373	Q9Y6R9	Q9Y6R9	Coiled-coil domain-containing protein 61	CCDC61	sp|Q9Y6R9|CCD61_HUMAN Centrosomal protein CCDC61 OS=Homo sapiens OX=9606 GN=CCDC61 PE=1 SV=3	0.999996	54.1489	7.57899E-08	142.21	118.78	106.58	0.999996	54.1489	1.07359E-05	111.39	0.999895	39.9329	7.57899E-08	142.21		2	S	QREIQMKQQQRNRLGSGGSGDGPSVSWSRQT	X;X;X;X;X;X;X;X;X;X;X;X;X;X;X;Phospho (STY);X;X;Phospho (STY);X;X;X;X;Phospho (STY);X;X;X;X;X;X;X	XXXXXXXXXXXXXPPPPPPPPPPPPPPPPXX	LGS(1)GGS(1)GDGPSVSWSR	LGS(54)GGS(36)GDGPS(-36)VS(-55)WS(-74)R	3	3	-0.19485	0	43256	0	0	61437	0	0	44430	0	0	57499	0	0	47492	0	0	62207	0	0	41980	0	0	47101	0	0	44762	0	0	59069	0	0	43256	0	0	61437	0	0	44430	0	0	57499	0	0	47492	0	0	62207	0	0	41980	0	0	47101	0	0	44762	0	0	59069	0	0	10	0	0	10	0	0	10	0	0	10	0	0	10	0	0	10	0	0	10	0	0	10	0	0	10	0	0	10	0	0	24529	0	0	33741	0	0	24531	0	0	36141	0	0	28803	0	0	35877	0	0	23872	0	0	27850	0	0	27365	0	0	34328	0	0	18727	0	0	27696	0	0	19899	0	0	21358	0	0	18688	0	0	26330	0	0	18108	0	0	19251	0	0	17397	0	0	24741	0	0	24529	0	0	33741	0	0	24531	0	0	36141	0	0	28803	0	0	35877	0	0	23872	0	0	27850	0	0	27365	0	0	34328	0	0	18727	0	0	27696	0	0	19899	0	0	21358	0	0	18688	0	0	26330	0	0	18108	0	0	19251	0	0	17397	0	0	24741	0	0	6	0	0	6	0	0	6	0	0	6	0	0	6	0	0	6	0	0	6	0	0	6	0	0	6	0	0	6	0	0	4	0	0	4	0	0	4	0	0	4	0	0	4	0	0	4	0	0	4	0	0	4	0	0	4	0	0	4	0	93656000	0	93656000	0	NaN	32758000	28235000	NaN	NaN	0	32758000	0	0	28235000	0									29968	10340	373	373	94791	109503;109504	277960;277961;277962;277963	391725;391726;391727;391728;391729;391730;391731;391732;391733;391734	277961	391730	20210821_E1_LC8_Vcelkova_Seiser_ext_Uni_MPL_red_phosphorylom_fr06_cv70	9542	277962	391732	20210823_E1_LC8_Vcelkova_Seiser_ext_Uni_MPL_black_phosphorylom_fr06_cv40	17662	277962	391732	20210823_E1_LC8_Vcelkova_Seiser_ext_Uni_MPL_black_phosphorylom_fr06_cv40	17662
Q9Y6R9	376	Q9Y6R9	Q9Y6R9	Coiled-coil domain-containing protein 61	CCDC61	sp|Q9Y6R9|CCD61_HUMAN Centrosomal protein CCDC61 OS=Homo sapiens OX=9606 GN=CCDC61 PE=1 SV=3	0.99972	35.5801	5.76555E-10	152.94	132.28	106.58	0.99972	35.5801	5.76555E-10	152.94	0.999524	33.3683	2.09623E-05	103.87		1;2	S	IQMKQQQRNRLGSGGSGDGPSVSWSRQTQPP	X;X;X;X;X;X;X;X;X;X;X;X;Phospho (STY);X;X;Phospho (STY);X;X;X;X;X;X;X;X;X;X;X;X;X;X;X	XXXXXXXXXXPPPPPPPPPPPPPPPPXXXXX	LGS(1)GGS(1)GDGPSVSWSR	LGS(54)GGS(36)GDGPS(-36)VS(-55)WS(-74)R	6	3	-0.19485	19230	27091	0	22059	37924	0	19847	27182	0	21047	38926	0	21580	31760	0	22025	39522	0	16774	26197	0	20166	30534	0	20154	29611	0	23830	37766	0	19230	27091	0	22059	37924	0	19847	27182	0	21047	38926	0	21580	31760	0	22025	39522	0	16774	26197	0	20166	30534	0	20154	29611	0	23830	37766	0	1	8	0	1	8	0	1	8	0	1	8	0	1	8	0	1	8	0	1	8	0	1	8	0	1	8	0	1	8	0	19230	24529	0	22059	33741	0	19847	24531	0	21047	36141	0	21580	28803	0	22025	35877	0	16774	23872	0	20166	27850	0	20154	27365	0	23830	34328	0	0	2561.7	0	0	4183.3	0	0	2650.9	0	0	2784.8	0	0	2956.1	0	0	3645.2	0	0	2325.6	0	0	2684.1	0	0	2245.4	0	0	3437.8	0	19230	24529	0	22059	33741	0	19847	24531	0	21047	36141	0	21580	28803	0	22025	35877	0	16774	23872	0	20166	27850	0	20154	27365	0	23830	34328	0	0	2561.7	0	0	4183.3	0	0	2650.9	0	0	2784.8	0	0	2956.1	0	0	3645.2	0	0	2325.6	0	0	2684.1	0	0	2245.4	0	0	3437.8	0	1	6	0	1	6	0	1	6	0	1	6	0	1	6	0	1	6	0	1	6	0	1	6	0	1	6	0	1	6	0	0	2	0	0	2	0	0	2	0	0	2	0	0	2	0	0	2	0	0	2	0	0	2	0	0	2	0	0	2	0	81456000	16035000	65421000	0	NaN	32854000	15844000	NaN	NaN	16035000	16818000	0	0	15844000	0									29969	10340	376	376	94791	109503;109504	277959;277960;277961;277963	391724;391725;391726;391727;391728;391729;391730;391733;391734	277961	391730	20210821_E1_LC8_Vcelkova_Seiser_ext_Uni_MPL_red_phosphorylom_fr06_cv70	9542	277959	391724	20210821_E1_LC8_Vcelkova_Seiser_ext_Uni_MPL_red_phosphorylom_fr01_cv40	12610	277959	391724	20210821_E1_LC8_Vcelkova_Seiser_ext_Uni_MPL_red_phosphorylom_fr01_cv40	12610
Q9Y6R9	381	Q9Y6R9	Q9Y6R9	Coiled-coil domain-containing protein 61	CCDC61	sp|Q9Y6R9|CCD61_HUMAN Centrosomal protein CCDC61 OS=Homo sapiens OX=9606 GN=CCDC61 PE=1 SV=3	0.51626	3.84478	7.57899E-08	142.21	118.78	142.21					0.51626	3.84478	7.57899E-08	142.21		2	S	QQRNRLGSGGSGDGPSVSWSRQTQPPAALTG	X;X;X;X;X;X;X;Phospho (STY);X;X;X;X;X;X;X;Phospho (STY);X;X;X;X;X;X;X;X;X;X;X;X;X;X;X	XXXXXPPPPPPPPPPPPPPPPXXXXXXXXXX	LGS(0.968)GGS(0.16)GDGPS(0.516)VS(0.143)WS(0.213)R	LGS(15)GGS(-6)GDGPS(3.8)VS(-6)WS(-3.8)R	11	2	-1.0087	0	16165	0	0	23512	0	0	17248	0	0	18573	0	0	15732	0	0	22685	0	0	15783	0	0	16567	0	0	15151	0	0	21303	0	0	16165	0	0	23512	0	0	17248	0	0	18573	0	0	15732	0	0	22685	0	0	15783	0	0	16567	0	0	15151	0	0	21303	0	0	2	0	0	2	0	0	2	0	0	2	0	0	2	0	0	2	0	0	2	0	0	2	0	0	2	0	0	2	0	0	0	0	0	0	0	0	0	0	0	0	0	0	0	0	0	0	0	0	0	0	0	0	0	0	0	0	0	0	0	0	16165	0	0	23512	0	0	17248	0	0	18573	0	0	15732	0	0	22685	0	0	15783	0	0	16567	0	0	15151	0	0	21303	0	0	0	0	0	0	0	0	0	0	0	0	0	0	0	0	0	0	0	0	0	0	0	0	0	0	0	0	0	0	0	0	16165	0	0	23512	0	0	17248	0	0	18573	0	0	15732	0	0	22685	0	0	15783	0	0	16567	0	0	15151	0	0	21303	0	0	0	0	0	0	0	0	0	0	0	0	0	0	0	0	0	0	0	0	0	0	0	0	0	0	0	0	0	0	0	0	2	0	0	2	0	0	2	0	0	2	0	0	2	0	0	2	0	0	2	0	0	2	0	0	2	0	0	2	0	28235000	0	28235000	0	NaN	0	28235000	NaN	NaN	0	0	0	0	28235000	0									29970	10340	381	381	94791	109503;109504	277962	391731;391732	277962	391732	20210823_E1_LC8_Vcelkova_Seiser_ext_Uni_MPL_black_phosphorylom_fr06_cv40	17662	277962	391732	20210823_E1_LC8_Vcelkova_Seiser_ext_Uni_MPL_black_phosphorylom_fr06_cv40	17662	277962	391732	20210823_E1_LC8_Vcelkova_Seiser_ext_Uni_MPL_black_phosphorylom_fr06_cv40	17662
Q9Y6V0	656	Q9Y6V0	Q9Y6V0	Protein piccolo	PCLO	sp|Q9Y6V0|PCLO_HUMAN Protein piccolo OS=Homo sapiens OX=9606 GN=PCLO PE=1 SV=5	0.818351	6.53708	0.000229961	83.758	61.56	83.758					0.818351	6.53708	0.000229961	83.758		1	S	QMKRALGGDLAPVPSSPQPKLKTAPVTTTSA	X;X;X;X;X;X;X;X;X;X;X;X;X;X;X;Phospho (STY);X;X;X;X;X;X;X;X;X;X;X;X;X;X;X	XXXXPPPPPPPPPPPPPPPPXXXXXXXXXXX	ALGGDLAPVPS(0.182)S(0.818)PQPK	ALGGDLAPVPS(-6.5)S(6.5)PQPK	12	3	-0.41409	10600	0	0	14455	0	0	8547.4	0	0	13109	0	0	10179	0	0	13217	0	0	12624	0	0	12338	0	0	11123	0	0	13656	0	0	10600	0	0	14455	0	0	8547.4	0	0	13109	0	0	10179	0	0	13217	0	0	12624	0	0	12338	0	0	11123	0	0	13656	0	0	1	0	0	1	0	0	1	0	0	1	0	0	1	0	0	1	0	0	1	0	0	1	0	0	1	0	0	1	0	0	0	0	0	0	0	0	0	0	0	0	0	0	0	0	0	0	0	0	0	0	0	0	0	0	0	0	0	0	0	0	10600	0	0	14455	0	0	8547.4	0	0	13109	0	0	10179	0	0	13217	0	0	12624	0	0	12338	0	0	11123	0	0	13656	0	0	0	0	0	0	0	0	0	0	0	0	0	0	0	0	0	0	0	0	0	0	0	0	0	0	0	0	0	0	0	0	10600	0	0	14455	0	0	8547.4	0	0	13109	0	0	10179	0	0	13217	0	0	12624	0	0	12338	0	0	11123	0	0	13656	0	0	0	0	0	0	0	0	0	0	0	0	0	0	0	0	0	0	0	0	0	0	0	0	0	0	0	0	0	0	0	0	1	0	0	1	0	0	1	0	0	1	0	0	1	0	0	1	0	0	1	0	0	1	0	0	1	0	0	1	0	0	17001000	17001000	0	0	NaN	0	17001000	NaN	NaN	0	0	0	17001000	0	0									29971	10341	656	656	8610	9898	25776	36642	25776	36642	20210823_E1_LC8_Vcelkova_Seiser_ext_Uni_MPL_black_phosphorylom_fr02_cv55	13563	25776	36642	20210823_E1_LC8_Vcelkova_Seiser_ext_Uni_MPL_black_phosphorylom_fr02_cv55	13563	25776	36642	20210823_E1_LC8_Vcelkova_Seiser_ext_Uni_MPL_black_phosphorylom_fr02_cv55	13563
Q9Y6V0	683	Q9Y6V0	Q9Y6V0	Protein piccolo	PCLO	sp|Q9Y6V0|PCLO_HUMAN Protein piccolo OS=Homo sapiens OX=9606 GN=PCLO PE=1 SV=5	0.497758	0	0.018689	55.186	42.56	55.186					0.497758	0	0.018689	55.186			S	TTSAVSKSSPQPQQTSPKKDAAPKQDLSKAP	X;X;X;X;X;X;X;X;X;X;X;X;X;X;X;X;X;X;X;X;X;X;X;X;X;X;X;X;X;X;X	XXXXXXXXXXXXXXXXXXXXXXXXXXXXXXX	S(0.002)S(0.002)PQPQQT(0.498)S(0.498)PKK	S(-23)S(-23)PQPQQT(0)S(0)PKK	9	4	0.815	0	0	0	0	0	0	0	0	0	0	0	0	0	0	0	0	0	0	0	0	0	0	0	0	0	0	0	0	0	0	0	0	0	0	0	0	0	0	0	0	0	0	0	0	0	0	0	0	0	0	0	0	0	0	0	0	0	0	0	0	0	0	0	0	0	0	0	0	0	0	0	0	0	0	0	0	0	0	0	0	0	0	0	0	0	0	0	0	0	0	0	0	0	0	0	0	0	0	0	0	0	0	0	0	0	0	0	0	0	0	0	0	0	0	0	0	0	0	0	0	0	0	0	0	0	0	0	0	0	0	0	0	0	0	0	0	0	0	0	0	0	0	0	0	0	0	0	0	0	0	0	0	0	0	0	0	0	0	0	0	0	0	0	0	0	0	0	0	0	0	0	0	0	0	0	0	0	0	0	0	0	0	0	0	0	0	0	0	0	0	0	0	0	0	0	0	0	0	0	0	0	0	0	0	0	0	0	0	0	0	0	0	0	0	0	0	0	0	0	0	0	0	0	0	0	0	0	0	0	0	0	0	0	0	0	0	0	0	0	0	0	0	0	0	0	0	0	0	0	0	0	0	0	0	0	0	0	0	0	0	0	0	0	0	0	0	0	0	0	0	0	0	0	0	NaN	0	0	NaN	NaN	0	0	0	0	0	0									29972	10341	683	683	154297	180367			456233	643571	20210823_E1_LC8_Vcelkova_Seiser_ext_Uni_MPL_black_phosphorylom_fr01_cv55	2503	456233	643571	20210823_E1_LC8_Vcelkova_Seiser_ext_Uni_MPL_black_phosphorylom_fr01_cv55	2503	456233	643571	20210823_E1_LC8_Vcelkova_Seiser_ext_Uni_MPL_black_phosphorylom_fr01_cv55	2503
Q9Y6W5	292	Q9Y6W5	Q9Y6W5	Wiskott-Aldrich syndrome protein family member 2	WASF2	sp|Q9Y6W5|WASF2_HUMAN Wiskott-Aldrich syndrome protein family member 2 OS=Homo sapiens OX=9606 GN=WASF2 PE=1 SV=3	0.497566	0	1.61936E-17	129.3	129.3	129.3	0.497566	0	1.61936E-17	129.3	0.494034	0	3.09482E-14	113.65			S	PVDNQRGSGLAGPKRSSVVSPSHPPPAPPLG	X;X;X;X;X;X;X;X;X;X;X;X;X;X;X;Phospho (STY);X;X;X;X;X;X;X;X;X;X;X;X;X;X;X	XXXXXXXXXXXXXXPPPPPPPPPPPPPPPPP	RS(0.498)S(0.498)VVS(0.005)PSHPPPAPPLGSPPGPK	RS(0)S(0)VVS(-20)PS(-31)HPPPAPPLGS(-78)PPGPK	2	5	0.086341	0	0	0	0	0	0	0	0	0	0	0	0	0	0	0	0	0	0	0	0	0	0	0	0	0	0	0	0	0	0	0	0	0	0	0	0	0	0	0	0	0	0	0	0	0	0	0	0	0	0	0	0	0	0	0	0	0	0	0	0	0	0	0	0	0	0	0	0	0	0	0	0	0	0	0	0	0	0	0	0	0	0	0	0	0	0	0	0	0	0	0	0	0	0	0	0	0	0	0	0	0	0	0	0	0	0	0	0	0	0	0	0	0	0	0	0	0	0	0	0	0	0	0	0	0	0	0	0	0	0	0	0	0	0	0	0	0	0	0	0	0	0	0	0	0	0	0	0	0	0	0	0	0	0	0	0	0	0	0	0	0	0	0	0	0	0	0	0	0	0	0	0	0	0	0	0	0	0	0	0	0	0	0	0	0	0	0	0	0	0	0	0	0	0	0	0	0	0	0	0	0	0	0	0	0	0	0	0	0	0	0	0	0	0	0	0	0	0	0	0	0	0	0	0	0	0	0	0	0	0	0	0	0	0	0	0	0	0	0	0	0	0	0	0	0	0	0	0	0	0	0	0	0	0	0	0	0	0	0	0	0	0	0	0	0	0	0	0	0	0	0	0	0	0	NaN	0	0	NaN	NaN	0	0	0	0	0	0									29973	10344	292	292	139724;155120	162008;162009;181537;181538			407010	569303	20210821_E1_LC8_Vcelkova_Seiser_ext_Uni_MPL_red_phosphorylom_fr03_cv40	7306	407010	569303	20210821_E1_LC8_Vcelkova_Seiser_ext_Uni_MPL_red_phosphorylom_fr03_cv40	7306	407010	569303	20210821_E1_LC8_Vcelkova_Seiser_ext_Uni_MPL_red_phosphorylom_fr03_cv40	7306
Q9Y6W5	293	Q9Y6W5	Q9Y6W5	Wiskott-Aldrich syndrome protein family member 2	WASF2	sp|Q9Y6W5|WASF2_HUMAN Wiskott-Aldrich syndrome protein family member 2 OS=Homo sapiens OX=9606 GN=WASF2 PE=1 SV=3	0.497566	0	1.61936E-17	129.3	129.3	129.3	0.497566	0	1.61936E-17	129.3	0.494034	0	3.09482E-14	113.65			S	VDNQRGSGLAGPKRSSVVSPSHPPPAPPLGS	X;X;X;X;X;X;X;X;X;X;X;X;X;X;X;Phospho (STY);X;X;X;X;X;X;X;X;X;X;X;X;X;X;Phospho (STY)	XXXXXXXXXXXXXPPPPPPPPPPPPPPPPPP	RS(0.498)S(0.498)VVS(0.005)PSHPPPAPPLGSPPGPK	RS(0)S(0)VVS(-20)PS(-31)HPPPAPPLGS(-78)PPGPK	3	5	0.086341	0	0	0	0	0	0	0	0	0	0	0	0	0	0	0	0	0	0	0	0	0	0	0	0	0	0	0	0	0	0	0	0	0	0	0	0	0	0	0	0	0	0	0	0	0	0	0	0	0	0	0	0	0	0	0	0	0	0	0	0	0	0	0	0	0	0	0	0	0	0	0	0	0	0	0	0	0	0	0	0	0	0	0	0	0	0	0	0	0	0	0	0	0	0	0	0	0	0	0	0	0	0	0	0	0	0	0	0	0	0	0	0	0	0	0	0	0	0	0	0	0	0	0	0	0	0	0	0	0	0	0	0	0	0	0	0	0	0	0	0	0	0	0	0	0	0	0	0	0	0	0	0	0	0	0	0	0	0	0	0	0	0	0	0	0	0	0	0	0	0	0	0	0	0	0	0	0	0	0	0	0	0	0	0	0	0	0	0	0	0	0	0	0	0	0	0	0	0	0	0	0	0	0	0	0	0	0	0	0	0	0	0	0	0	0	0	0	0	0	0	0	0	0	0	0	0	0	0	0	0	0	0	0	0	0	0	0	0	0	0	0	0	0	0	0	0	0	0	0	0	0	0	0	0	0	0	0	0	0	0	0	0	0	0	0	0	0	0	0	0	0	0	0	0	NaN	0	0	NaN	NaN	0	0	0	0	0	0									29974	10344	293	293	139724;155120	162008;162009;181537;181538			407010	569303	20210821_E1_LC8_Vcelkova_Seiser_ext_Uni_MPL_red_phosphorylom_fr03_cv40	7306	407010	569303	20210821_E1_LC8_Vcelkova_Seiser_ext_Uni_MPL_red_phosphorylom_fr03_cv40	7306	407010	569303	20210821_E1_LC8_Vcelkova_Seiser_ext_Uni_MPL_red_phosphorylom_fr03_cv40	7306
Q9Y6W5	296	Q9Y6W5	Q9Y6W5	Wiskott-Aldrich syndrome protein family member 2	WASF2	sp|Q9Y6W5|WASF2_HUMAN Wiskott-Aldrich syndrome protein family member 2 OS=Homo sapiens OX=9606 GN=WASF2 PE=1 SV=3	0.788546	8.46898	8.73933E-19	141.23	128.75	110.56					0.788546	8.46898	8.73933E-19	141.23		2	S	QRGSGLAGPKRSSVVSPSHPPPAPPLGSPPG	X;X;X;X;X;X;X;X;X;X;X;X;X;X;X;Phospho (STY);X;X;X;X;X;X;X;X;X;X;X;Phospho (STY);X;X;X	XXXXXXXXXXPPPPPPPPPPPPPPPPPPPPP	RS(0.095)S(0.112)VVS(0.789)PS(0.004)HPPPAPPLGS(1)PPGPK	RS(-9.2)S(-8.5)VVS(8.5)PS(-23)HPPPAPPLGS(47)PPGPK	6	5	0.18081	0	37289	0	0	38767	0	0	37473	0	0	38244	0	0	46974	0	0	38893	0	0	33785	0	0	37326	0	0	31774	0	0	39779	0	0	37289	0	0	38767	0	0	37473	0	0	38244	0	0	46974	0	0	38893	0	0	33785	0	0	37326	0	0	31774	0	0	39779	0	0	5	0	0	5	0	0	5	0	0	5	0	0	5	0	0	5	0	0	5	0	0	5	0	0	5	0	0	5	0	0	0	0	0	0	0	0	0	0	0	0	0	0	0	0	0	0	0	0	0	0	0	0	0	0	0	0	0	0	0	0	37289	0	0	38767	0	0	37473	0	0	38244	0	0	46974	0	0	38893	0	0	33785	0	0	37326	0	0	31774	0	0	39779	0	0	0	0	0	0	0	0	0	0	0	0	0	0	0	0	0	0	0	0	0	0	0	0	0	0	0	0	0	0	0	0	37289	0	0	38767	0	0	37473	0	0	38244	0	0	46974	0	0	38893	0	0	33785	0	0	37326	0	0	31774	0	0	39779	0	0	0	0	0	0	0	0	0	0	0	0	0	0	0	0	0	0	0	0	0	0	0	0	0	0	0	0	0	0	0	0	5	0	0	5	0	0	5	0	0	5	0	0	5	0	0	5	0	0	5	0	0	5	0	0	5	0	0	5	0	90894000	0	90894000	0	NaN	0	40529000	NaN	NaN	0	0	0	0	40529000	0									29975	10344	296	296	139724;155120	162008;162009;181537;181538	407013;459791;459792	569310;569311;569312;649152;649153	407013	569312	20210823_E1_LC8_Vcelkova_Seiser_ext_Uni_MPL_black_phosphorylom_fr08_cv40	9513	459791	649152	20210823_E1_LC8_Vcelkova_Seiser_ext_Uni_MPL_black_phosphorylom_fr08_cv40	12739	459791	649152	20210823_E1_LC8_Vcelkova_Seiser_ext_Uni_MPL_black_phosphorylom_fr08_cv40	12739
Q9Y6W5	308	Q9Y6W5	Q9Y6W5	Wiskott-Aldrich syndrome protein family member 2	WASF2	sp|Q9Y6W5|WASF2_HUMAN Wiskott-Aldrich syndrome protein family member 2 OS=Homo sapiens OX=9606 GN=WASF2 PE=1 SV=3	1	99.0011	8.73933E-19	141.23	128.75	126.75	0.999968	47.7405	9.33894E-06	80.721	1	99.0011	8.73933E-19	141.23		1;2	S	SVVSPSHPPPAPPLGSPPGPKPGFAPPPAPP	Phospho (STY);X;X;Phospho (STY);X;X;X;X;X;X;X;X;X;X;X;Phospho (STY);X;X;X;X;X;X;X;X;X;X;X;X;X;X;X	PPPPPPPPPPPPPPPPPPPPPXXXXXXXXXX	S(0.02)S(0.024)VVS(0.72)PS(0.236)HPPPAPPLGS(1)PPGPK	S(-16)S(-15)VVS(4.8)PS(-4.8)HPPPAPPLGS(99)PPGPK	17	4	0.27633	16173	43278	0	16539	47282	0	17508	43604	0	17916	48558	0	18433	52378	0	17726	49447	0	16219	39336	0	17371	43357	0	17177	37497	0	21195	48278	0	16173	43278	0	16539	47282	0	17508	43604	0	17916	48558	0	18433	52378	0	17726	49447	0	16219	39336	0	17371	43357	0	17177	37497	0	21195	48278	0	1	7	0	1	7	0	1	7	0	1	7	0	1	7	0	1	7	0	1	7	0	1	7	0	1	7	0	1	7	0	16173	5988.5	0	16539	8515.4	0	17508	6131.3	0	17916	10313	0	18433	5403.6	0	17726	10554	0	16219	5551.1	0	17371	6030.7	0	17177	5722.7	0	21195	8498.7	0	0	37289	0	0	38767	0	0	37473	0	0	38244	0	0	46974	0	0	38893	0	0	33785	0	0	37326	0	0	31774	0	0	39779	0	16173	5988.5	0	16539	8515.4	0	17508	6131.3	0	17916	10313	0	18433	5403.6	0	17726	10554	0	16219	5551.1	0	17371	6030.7	0	17177	5722.7	0	21195	8498.7	0	0	37289	0	0	38767	0	0	37473	0	0	38244	0	0	46974	0	0	38893	0	0	33785	0	0	37326	0	0	31774	0	0	39779	0	1	2	0	1	2	0	1	2	0	1	2	0	1	2	0	1	2	0	1	2	0	1	2	0	1	2	0	1	2	0	0	5	0	0	5	0	0	5	0	0	5	0	0	5	0	0	5	0	0	5	0	0	5	0	0	5	0	0	5	0	178040000	61505000	116530000	0	NaN	87143000	40529000	NaN	NaN	61505000	25638000	0	0	40529000	0									29976	10344	308	308	139724;155120	162008;162009;181537;181538	407012;407013;459790;459791;459792	569308;569309;569310;569311;569312;649151;649152;649153	459792	649153	20210823_E1_LC8_Vcelkova_Seiser_ext_Uni_MPL_black_phosphorylom_fr08_cv55	12896	459791	649152	20210823_E1_LC8_Vcelkova_Seiser_ext_Uni_MPL_black_phosphorylom_fr08_cv40	12739	459791	649152	20210823_E1_LC8_Vcelkova_Seiser_ext_Uni_MPL_black_phosphorylom_fr08_cv40	12739
Q9Y6X0	381	Q9Y6X0	Q9Y6X0	SET-binding protein	SETBP1	sp|Q9Y6X0|SETBP_HUMAN SET-binding protein OS=Homo sapiens OX=9606 GN=SETBP1 PE=1 SV=3	1	74.0836	3.89778E-20	189.67	171.25	189.67					1	74.0836	3.89778E-20	189.67		1	S	EGKREGYSADSAQEASPARQNVSSASNPEND	X;X;X;X;X;X;X;X;X;X;X;X;X;X;X;Phospho (STY);X;X;X;X;X;X;X;X;X;X;X;X;X;X;X	XXXXPPPPPPPPPPPPPPPXXXXXXXXXXXX	EGYSADSAQEAS(1)PAR	EGY(-140)S(-100)ADS(-74)AQEAS(74)PAR	12	2	-0.31508	3816.7	0	0	6935.1	0	0	3220.5	0	0	5686.8	0	0	4045.2	0	0	5508.1	0	0	5172.6	0	0	5076.1	0	0	5457.4	0	0	4762.9	0	0	3816.7	0	0	6935.1	0	0	3220.5	0	0	5686.8	0	0	4045.2	0	0	5508.1	0	0	5172.6	0	0	5076.1	0	0	5457.4	0	0	4762.9	0	0	1	0	0	1	0	0	1	0	0	1	0	0	1	0	0	1	0	0	1	0	0	1	0	0	1	0	0	1	0	0	0	0	0	0	0	0	0	0	0	0	0	0	0	0	0	0	0	0	0	0	0	0	0	0	0	0	0	0	0	0	3816.7	0	0	6935.1	0	0	3220.5	0	0	5686.8	0	0	4045.2	0	0	5508.1	0	0	5172.6	0	0	5076.1	0	0	5457.4	0	0	4762.9	0	0	0	0	0	0	0	0	0	0	0	0	0	0	0	0	0	0	0	0	0	0	0	0	0	0	0	0	0	0	0	0	3816.7	0	0	6935.1	0	0	3220.5	0	0	5686.8	0	0	4045.2	0	0	5508.1	0	0	5172.6	0	0	5076.1	0	0	5457.4	0	0	4762.9	0	0	0	0	0	0	0	0	0	0	0	0	0	0	0	0	0	0	0	0	0	0	0	0	0	0	0	0	0	0	0	0	1	0	0	1	0	0	1	0	0	1	0	0	1	0	0	1	0	0	1	0	0	1	0	0	1	0	0	1	0	0	9079300	9079300	0	0	NaN	0	9079300	NaN	NaN	0	0	0	9079300	0	0									29977	10345	381	381	37585	43401	109072	153035	109072	153035	20210823_E1_LC8_Vcelkova_Seiser_ext_Uni_MPL_black_phosphorylom_fr08_cv40	4206	109072	153035	20210823_E1_LC8_Vcelkova_Seiser_ext_Uni_MPL_black_phosphorylom_fr08_cv40	4206	109072	153035	20210823_E1_LC8_Vcelkova_Seiser_ext_Uni_MPL_black_phosphorylom_fr08_cv40	4206
Q9Y6X0	838	Q9Y6X0	Q9Y6X0	SET-binding protein	SETBP1	sp|Q9Y6X0|SETBP_HUMAN SET-binding protein OS=Homo sapiens OX=9606 GN=SETBP1 PE=1 SV=3	0.595019	1.67096	0.000385541	76.176	58.259	76.176	0.595019	1.67096	0.000385541	76.176						1	S	HSGTWKLSPPRLMANSPSHLCEIGSLKEITL	X;X;X;X;X;X;X;X;X;X;X;X;Oxidation (M);X;X;Phospho (STY);X;X;X;X;X;X;X;X;X;X;X;X;X;X;X	XXXXXXXXXXXPPPPPPPPPPPPPPPPXXXX	LMANS(0.595)PS(0.405)HLCEIGSLK	LMANS(1.7)PS(-1.7)HLCEIGS(-66)LK	5	3	0.6357	1261.2	0	0	1578.1	0	0	995.93	0	0	1965.6	0	0	1640.3	0	0	1998.8	0	0	1703.8	0	0	2026.3	0	0	2072.6	0	0	2094	0	0	1261.2	0	0	1578.1	0	0	995.93	0	0	1965.6	0	0	1640.3	0	0	1998.8	0	0	1703.8	0	0	2026.3	0	0	2072.6	0	0	2094	0	0	1	0	0	1	0	0	1	0	0	1	0	0	1	0	0	1	0	0	1	0	0	1	0	0	1	0	0	1	0	0	1261.2	0	0	1578.1	0	0	995.93	0	0	1965.6	0	0	1640.3	0	0	1998.8	0	0	1703.8	0	0	2026.3	0	0	2072.6	0	0	2094	0	0	0	0	0	0	0	0	0	0	0	0	0	0	0	0	0	0	0	0	0	0	0	0	0	0	0	0	0	0	0	0	1261.2	0	0	1578.1	0	0	995.93	0	0	1965.6	0	0	1640.3	0	0	1998.8	0	0	1703.8	0	0	2026.3	0	0	2072.6	0	0	2094	0	0	0	0	0	0	0	0	0	0	0	0	0	0	0	0	0	0	0	0	0	0	0	0	0	0	0	0	0	0	0	0	1	0	0	1	0	0	1	0	0	1	0	0	1	0	0	1	0	0	1	0	0	1	0	0	1	0	0	1	0	0	0	0	0	0	0	0	0	0	0	0	0	0	0	0	0	0	0	0	0	0	0	0	0	0	0	0	0	0	0	0	3540500	3540500	0	0	NaN	3540500	0	NaN	NaN	3540500	0	0	0	0	0									29978	10345	838	838	99071	114224	289177	407519	289177	407519	20210821_E1_LC8_Vcelkova_Seiser_ext_Uni_MPL_red_phosphorylom_fr05_cv70	6581	289177	407519	20210821_E1_LC8_Vcelkova_Seiser_ext_Uni_MPL_red_phosphorylom_fr05_cv70	6581	289177	407519	20210821_E1_LC8_Vcelkova_Seiser_ext_Uni_MPL_red_phosphorylom_fr05_cv70	6581
Q9Y6X2	431	Q9Y6X2	Q9Y6X2	E3 SUMO-protein ligase PIAS3	PIAS3	sp|Q9Y6X2|PIAS3_HUMAN E3 SUMO-protein ligase PIAS3 OS=Homo sapiens OX=9606 GN=PIAS3 PE=1 SV=2	0.999821	37.72	9.77722E-27	139.41	124.13	134.78	0.961874	14.5832	1.63061E-06	95.316	0.999821	37.72	9.77722E-27	139.41		1	S	EVCPPPGYGLDGLQYSPVQGGDPSENKKKVE	X;X;X;X;X;X;X;X;X;X;X;X;X;X;X;Phospho (STY);X;X;X;X;X;X;X;X;X;X;X;X;X;X;X	PPPPPPPPPPPPPPPPPPPPPPPPPPPXXXX	EASEVCPPPGYGLDGLQYS(1)PVQGGDPSENK	EAS(-91)EVCPPPGY(-51)GLDGLQY(-38)S(38)PVQGGDPS(-58)ENK	19	4	-0.69582	34430	0	0	33201	0	0	36670	0	0	32038	0	0	37227	0	0	33946	0	0	34715	0	0	38307	0	0	35948	0	0	40344	0	0	34430	0	0	33201	0	0	36670	0	0	32038	0	0	37227	0	0	33946	0	0	34715	0	0	38307	0	0	35948	0	0	40344	0	0	7	0	0	7	0	0	7	0	0	7	0	0	7	0	0	7	0	0	7	0	0	7	0	0	7	0	0	7	0	0	14291	0	0	12864	0	0	15206	0	0	15162	0	0	15780	0	0	13721	0	0	14227	0	0	16972	0	0	15861	0	0	17228	0	0	20139	0	0	20337	0	0	21464	0	0	16876	0	0	21447	0	0	20225	0	0	20489	0	0	21335	0	0	20087	0	0	23116	0	0	14291	0	0	12864	0	0	15206	0	0	15162	0	0	15780	0	0	13721	0	0	14227	0	0	16972	0	0	15861	0	0	17228	0	0	20139	0	0	20337	0	0	21464	0	0	16876	0	0	21447	0	0	20225	0	0	20489	0	0	21335	0	0	20087	0	0	23116	0	0	3	0	0	3	0	0	3	0	0	3	0	0	3	0	0	3	0	0	3	0	0	3	0	0	3	0	0	3	0	0	4	0	0	4	0	0	4	0	0	4	0	0	4	0	0	4	0	0	4	0	0	4	0	0	4	0	0	4	0	0	153040000	153040000	0	0	NaN	37500000	97236000	NaN	NaN	37500000	0	0	97236000	0	0									29979	10347	431	431	32449	37422	93990;93991;93992;93993	131561;131562;131563;131564;131565;131566;131567	93993	131567	20210823_E1_LC8_Vcelkova_Seiser_ext_Uni_MPL_black_phosphorylom_fr06_cv55	18405	93991	131564	20210823_E1_LC8_Vcelkova_Seiser_ext_Uni_MPL_black_phosphorylom_fr05_cv40	18002	93991	131564	20210823_E1_LC8_Vcelkova_Seiser_ext_Uni_MPL_black_phosphorylom_fr05_cv40	18002
Q9Y6X4	526	Q9Y6X4	Q9Y6X4	Soluble lamin-associated protein of 75 kDa	FAM169A	sp|Q9Y6X4|F169A_HUMAN Soluble lamin-associated protein of 75 kDa OS=Homo sapiens OX=9606 GN=FAM169A PE=1 SV=2	0.952119	12.9853	1.34936E-10	152	133.64	152	0.952119	12.9853	1.34936E-10	152	0.860115	7.88785	1.4256E-09	146.89		1	S	EEKLSLLPRKKAHLGSSDNVATMSNEERSDG	X;X;X;X;X;X;X;X;X;X;X;X;X;X;X;Phospho (STY);X;X;X;X;X;X;Oxidation (M);X;X;X;X;X;X;X;X	XXXXXXXXXXXPPPPPPPPPPPPPPPPPXXX	AHLGS(0.952)S(0.048)DNVATMSNEER	AHLGS(13)S(-13)DNVAT(-87)MS(-110)NEER	5	3	-0.13442	57645	0	0	66975	0	0	56196	0	0	77080	0	0	56823	0	0	74698	0	0	67931	0	0	73044	0	0	71371	0	0	80419	0	0	57645	0	0	66975	0	0	56196	0	0	77080	0	0	56823	0	0	74698	0	0	67931	0	0	73044	0	0	71371	0	0	80419	0	0	5	0	0	5	0	0	5	0	0	5	0	0	5	0	0	5	0	0	5	0	0	5	0	0	5	0	0	5	0	0	41826	0	0	49268	0	0	41656	0	0	57996	0	0	41392	0	0	56087	0	0	51678	0	0	55342	0	0	55827	0	0	61207	0	0	15819	0	0	17707	0	0	14541	0	0	19083	0	0	15431	0	0	18612	0	0	16253	0	0	17702	0	0	15543	0	0	19212	0	0	41826	0	0	49268	0	0	41656	0	0	57996	0	0	41392	0	0	56087	0	0	51678	0	0	55342	0	0	55827	0	0	61207	0	0	15819	0	0	17707	0	0	14541	0	0	19083	0	0	15431	0	0	18612	0	0	16253	0	0	17702	0	0	15543	0	0	19212	0	0	2	0	0	2	0	0	2	0	0	2	0	0	2	0	0	2	0	0	2	0	0	2	0	0	2	0	0	2	0	0	3	0	0	3	0	0	3	0	0	3	0	0	3	0	0	3	0	0	3	0	0	3	0	0	3	0	0	3	0	0	810660000	810660000	0	0	2.2086	377970000	286510000	2.0734	1.5508	377970000	0	0	286510000	0	0									29980	10349	526	526	6572	7569;7570	19744;19745;19746	28308;28309;28310;28311;28312	19745	28310	20210821_E1_LC8_Vcelkova_Seiser_ext_Uni_MPL_red_phosphorylom_fr04_cv55	5742	19745	28310	20210821_E1_LC8_Vcelkova_Seiser_ext_Uni_MPL_red_phosphorylom_fr04_cv55	5742	19745	28310	20210821_E1_LC8_Vcelkova_Seiser_ext_Uni_MPL_red_phosphorylom_fr04_cv55	5742
Q9Y6X4	527	Q9Y6X4	Q9Y6X4	Soluble lamin-associated protein of 75 kDa	FAM169A	sp|Q9Y6X4|F169A_HUMAN Soluble lamin-associated protein of 75 kDa OS=Homo sapiens OX=9606 GN=FAM169A PE=1 SV=2	0.841595	7.257	2.14991E-16	174.15	152.55	126.02	0.841595	7.257	1.98892E-08	126.02	0.7479	4.7227	2.14991E-16	174.15		1	S	EKLSLLPRKKAHLGSSDNVATMSNEERSDGG	X;X;X;X;X;X;X;X;X;X;X;X;X;X;X;Phospho (STY);X;X;X;X;X;Oxidation (M);X;X;X;X;X;X;X;X;X	XXXXXXXXXXPPPPPPPPPPPPPPPPPXXXX	AHLGS(0.158)S(0.842)DNVATMSNEER	AHLGS(-7.3)S(7.3)DNVAT(-38)MS(-56)NEER	6	3	-0.49847	41542	0	0	52412	0	0	42169	0	0	57128	0	0	42669	0	0	55258	0	0	41020	0	0	44650	0	0	41720	0	0	54871	0	0	41542	0	0	52412	0	0	42169	0	0	57128	0	0	42669	0	0	55258	0	0	41020	0	0	44650	0	0	41720	0	0	54871	0	0	7	0	0	7	0	0	7	0	0	7	0	0	7	0	0	7	0	0	7	0	0	7	0	0	7	0	0	7	0	0	15291	0	0	22061	0	0	19484	0	0	26190	0	0	18844	0	0	25681	0	0	15541	0	0	19342	0	0	17221	0	0	24826	0	0	26251	0	0	30351	0	0	22684	0	0	30938	0	0	23825	0	0	29577	0	0	25478	0	0	25308	0	0	24499	0	0	30044	0	0	15291	0	0	22061	0	0	19484	0	0	26190	0	0	18844	0	0	25681	0	0	15541	0	0	19342	0	0	17221	0	0	24826	0	0	26251	0	0	30351	0	0	22684	0	0	30938	0	0	23825	0	0	29577	0	0	25478	0	0	25308	0	0	24499	0	0	30044	0	0	3	0	0	3	0	0	3	0	0	3	0	0	3	0	0	3	0	0	3	0	0	3	0	0	3	0	0	3	0	0	4	0	0	4	0	0	4	0	0	4	0	0	4	0	0	4	0	0	4	0	0	4	0	0	4	0	0	4	0	0	1594300000	1594300000	0	0	4.3435	664820000	401080000	3.6469	2.1708	664820000	0	0	401080000	0	0									29981	10349	527	527	6572	7569;7570	19741;19742;19743;19744;19747	28304;28305;28306;28307;28308;28309;28313	19742	28306	20210821_E1_LC8_Vcelkova_Seiser_ext_Uni_MPL_red_phosphorylom_fr04_cv55	3318	19747	28313	20210823_E1_LC8_Vcelkova_Seiser_ext_Uni_MPL_black_phosphorylom_fr04_cv55	5803	19747	28313	20210823_E1_LC8_Vcelkova_Seiser_ext_Uni_MPL_black_phosphorylom_fr04_cv55	5803
Q9Y6X4	635	Q9Y6X4	Q9Y6X4	Soluble lamin-associated protein of 75 kDa	FAM169A	sp|Q9Y6X4|F169A_HUMAN Soluble lamin-associated protein of 75 kDa OS=Homo sapiens OX=9606 GN=FAM169A PE=1 SV=2	1	58.6723	0	394.9	366.88	58.672	0.954088	12.3264	0	393.75	1	58.6723	0	394.9		1;2;3	S	EQLDQFTQSAEKAVDSSSEEIEVEVPVVDRR	X;X;X;X;X;X;X;X;X;X;X;X;X;X;X;Phospho (STY);Phospho (STY);Phospho (STY);X;X;X;X;X;X;X;X;X;X;X;X;X	XXXXXXXXXXXXPPPPPPPPPPPPPPPPPPP	AVDS(1)S(1)S(1)EEIEVEVPVVDRR	AVDS(59)S(59)S(59)EEIEVEVPVVDRR	4	3	3.013	20196	135990	14742	21539	171530	18802	22404	138950	14682	27649	192990	18760	22589	143310	15685	26168	184840	16224	19138	122380	14869	20383	133410	14294	19701	124700	13412	29026	176730	19016	20196	135990	14742	21539	171530	18802	22404	138950	14682	27649	192990	18760	22589	143310	15685	26168	184840	16224	19138	122380	14869	20383	133410	14294	19701	124700	13412	29026	176730	19016	4	11	3	4	11	3	4	11	3	4	11	3	4	11	3	4	11	3	4	11	3	4	11	3	4	11	3	4	11	3	15904	68913	0	16587	82298	0	18105	71334	0	22566	105380	0	18543	77973	0	20481	105860	0	14192	59334	0	15616	67914	0	14772	63954	0	22978	90570	0	4292.6	67073	14742	4952.4	89235	18802	4299.2	67621	14682	5082.2	87609	18760	4046.1	65333	15685	5687.2	78983	16224	4946	63050	14869	4766.3	65494	14294	4928.5	60747	13412	6048.4	86161	19016	15904	68913	0	16587	82298	0	18105	71334	0	22566	105380	0	18543	77973	0	20481	105860	0	14192	59334	0	15616	67914	0	14772	63954	0	22978	90570	0	4292.6	67073	14742	4952.4	89235	18802	4299.2	67621	14682	5082.2	87609	18760	4046.1	65333	15685	5687.2	78983	16224	4946	63050	14869	4766.3	65494	14294	4928.5	60747	13412	6048.4	86161	19016	3	6	0	3	6	0	3	6	0	3	6	0	3	6	0	3	6	0	3	6	0	3	6	0	3	6	0	3	6	0	1	5	3	1	5	3	1	5	3	1	5	3	1	5	3	1	5	3	1	5	3	1	5	3	1	5	3	1	5	3	382670000	80111000	258620000	43940000	21.072	158110000	181000000	NaN	9.9669	36547000	121560000	0	0	137060000	43940000									29982	10349	635	635	15021;15022	17503;17505;17506;17507	45618;45621;45622;45623;45626;45627;45628;45629	64953;64954;64955;64958;64959;64960;64961;64962;64963;64964;64965;64966;64967;64968;64969;64976;64977;64978;64979	45629	64979	20210823_E1_LC8_Vcelkova_Seiser_ext_Uni_MPL_black_phosphorylom_fr01_cv40	22319	45625	64973	20210823_E1_LC8_Vcelkova_Seiser_ext_Uni_MPL_black_phosphorylom_fr03_cv40	13218	45625	64973	20210823_E1_LC8_Vcelkova_Seiser_ext_Uni_MPL_black_phosphorylom_fr03_cv40	13218
Q9Y6X4	636	Q9Y6X4	Q9Y6X4	Soluble lamin-associated protein of 75 kDa	FAM169A	sp|Q9Y6X4|F169A_HUMAN Soluble lamin-associated protein of 75 kDa OS=Homo sapiens OX=9606 GN=FAM169A PE=1 SV=2	1	58.6723	0	394.9	366.88	58.672	0.830351	6.65008	0	393.75	1	58.6723	0	394.9		2;3	S	QLDQFTQSAEKAVDSSSEEIEVEVPVVDRRN	X;X;X;X;X;X;X;X;X;X;X;X;X;X;Phospho (STY);Phospho (STY);Phospho (STY);X;X;X;X;X;X;X;X;X;X;X;X;X;X	XXXXXXXXXXXPPPPPPPPPPPPPPPPPPPX	AVDS(1)S(1)S(1)EEIEVEVPVVDRR	AVDS(59)S(59)S(59)EEIEVEVPVVDRR	5	3	3.013	0	0	14742	0	0	18802	0	0	14682	0	0	18760	0	0	15685	0	0	16224	0	0	14869	0	0	14294	0	0	13412	0	0	19016	0	0	14742	0	0	18802	0	0	14682	0	0	18760	0	0	15685	0	0	16224	0	0	14869	0	0	14294	0	0	13412	0	0	19016	0	0	3	0	0	3	0	0	3	0	0	3	0	0	3	0	0	3	0	0	3	0	0	3	0	0	3	0	0	3	0	0	0	0	0	0	0	0	0	0	0	0	0	0	0	0	0	0	0	0	0	0	0	0	0	0	0	0	0	0	0	0	14742	0	0	18802	0	0	14682	0	0	18760	0	0	15685	0	0	16224	0	0	14869	0	0	14294	0	0	13412	0	0	19016	0	0	0	0	0	0	0	0	0	0	0	0	0	0	0	0	0	0	0	0	0	0	0	0	0	0	0	0	0	0	0	0	14742	0	0	18802	0	0	14682	0	0	18760	0	0	15685	0	0	16224	0	0	14869	0	0	14294	0	0	13412	0	0	19016	0	0	0	0	0	0	0	0	0	0	0	0	0	0	0	0	0	0	0	0	0	0	0	0	0	0	0	0	0	0	0	0	3	0	0	3	0	0	3	0	0	3	0	0	3	0	0	3	0	0	3	0	0	3	0	0	3	0	0	3	43940000	0	0	43940000	2.4196	0	43940000	NaN	2.4196	0	0	0	0	0	43940000									29983	10349	636	636	15021;15022	17503;17505;17506;17507	45622;45627;45628;45629	64964;64977;64978;64979	45629	64979	20210823_E1_LC8_Vcelkova_Seiser_ext_Uni_MPL_black_phosphorylom_fr01_cv40	22319	45625	64973	20210823_E1_LC8_Vcelkova_Seiser_ext_Uni_MPL_black_phosphorylom_fr03_cv40	13218	45625	64973	20210823_E1_LC8_Vcelkova_Seiser_ext_Uni_MPL_black_phosphorylom_fr03_cv40	13218
Q9Y6X4	637	Q9Y6X4	Q9Y6X4	Soluble lamin-associated protein of 75 kDa	FAM169A	sp|Q9Y6X4|F169A_HUMAN Soluble lamin-associated protein of 75 kDa OS=Homo sapiens OX=9606 GN=FAM169A PE=1 SV=2	1	58.6723	1.83295E-66	240.42	219.48	58.672	0.978773	15.3947	1.83295E-66	240.42	1	58.6723	1.62825E-54	231.35		2;3	S	LDQFTQSAEKAVDSSSEEIEVEVPVVDRRNL	X;X;X;X;X;X;X;X;X;X;X;X;X;Phospho (STY);Phospho (STY);Phospho (STY);X;X;X;X;X;X;X;X;X;X;X;X;X;X;X	XXXXXXXXXXPPPPPPPPPPPPPPPPPPPXX	AVDS(1)S(1)S(1)EEIEVEVPVVDRR	AVDS(59)S(59)S(59)EEIEVEVPVVDRR	6	3	3.013	0	135990	14742	0	171530	18802	0	138950	14682	0	192990	18760	0	143310	15685	0	184840	16224	0	122380	14869	0	133410	14294	0	124700	13412	0	176730	19016	0	135990	14742	0	171530	18802	0	138950	14682	0	192990	18760	0	143310	15685	0	184840	16224	0	122380	14869	0	133410	14294	0	124700	13412	0	176730	19016	0	11	3	0	11	3	0	11	3	0	11	3	0	11	3	0	11	3	0	11	3	0	11	3	0	11	3	0	11	3	0	68913	0	0	82298	0	0	71334	0	0	105380	0	0	77973	0	0	105860	0	0	59334	0	0	67914	0	0	63954	0	0	90570	0	0	67073	14742	0	89235	18802	0	67621	14682	0	87609	18760	0	65333	15685	0	78983	16224	0	63050	14869	0	65494	14294	0	60747	13412	0	86161	19016	0	68913	0	0	82298	0	0	71334	0	0	105380	0	0	77973	0	0	105860	0	0	59334	0	0	67914	0	0	63954	0	0	90570	0	0	67073	14742	0	89235	18802	0	67621	14682	0	87609	18760	0	65333	15685	0	78983	16224	0	63050	14869	0	65494	14294	0	60747	13412	0	86161	19016	0	6	0	0	6	0	0	6	0	0	6	0	0	6	0	0	6	0	0	6	0	0	6	0	0	6	0	0	6	0	0	5	3	0	5	3	0	5	3	0	5	3	0	5	3	0	5	3	0	5	3	0	5	3	0	5	3	0	5	3	302560000	0	258620000	43940000	16.661	121560000	181000000	NaN	9.9669	0	121560000	0	0	137060000	43940000									29984	10349	637	637	15021;15022	17503;17505;17506;17507	45621;45623;45627;45628;45629	64958;64959;64960;64961;64962;64963;64965;64966;64967;64968;64969;64977;64978;64979	45629	64979	20210823_E1_LC8_Vcelkova_Seiser_ext_Uni_MPL_black_phosphorylom_fr01_cv40	22319	45621	64959	20210821_E1_LC8_Vcelkova_Seiser_ext_Uni_MPL_red_phosphorylom_fr02_cv40	16453	45621	64959	20210821_E1_LC8_Vcelkova_Seiser_ext_Uni_MPL_red_phosphorylom_fr02_cv40	16453
Q9Y6X4	435	Q9Y6X4	Q9Y6X4	Soluble lamin-associated protein of 75 kDa	FAM169A	sp|Q9Y6X4|F169A_HUMAN Soluble lamin-associated protein of 75 kDa OS=Homo sapiens OX=9606 GN=FAM169A PE=1 SV=2	1	68.5465	4.48866E-06	110.16	83.87	110.16					1	68.5465	4.48866E-06	110.16		1	S	KESELEPMNGEIMDDSLKTSLITEEEDSTSE	X;X;X;X;X;X;X;X;X;X;X;X;X;X;X;Phospho (STY);X;X;X;X;X;X;X;X;X;X;X;Phospho (STY);Phospho (STY);Phospho (STY);X	XPPPPPPPPPPPPPPPPPXXXXXXXXXXXXX	ESELEPMNGEIMDDS(1)LK	ES(-69)ELEPMNGEIMDDS(69)LK	15	3	0.071973	8253.7	0	0	15701	0	0	8332.7	0	0	11893	0	0	10108	0	0	8116.7	0	0	7383.2	0	0	7253.5	0	0	8383.3	0	0	10360	0	0	8253.7	0	0	15701	0	0	8332.7	0	0	11893	0	0	10108	0	0	8116.7	0	0	7383.2	0	0	7253.5	0	0	8383.3	0	0	10360	0	0	1	0	0	1	0	0	1	0	0	1	0	0	1	0	0	1	0	0	1	0	0	1	0	0	1	0	0	1	0	0	0	0	0	0	0	0	0	0	0	0	0	0	0	0	0	0	0	0	0	0	0	0	0	0	0	0	0	0	0	0	8253.7	0	0	15701	0	0	8332.7	0	0	11893	0	0	10108	0	0	8116.7	0	0	7383.2	0	0	7253.5	0	0	8383.3	0	0	10360	0	0	0	0	0	0	0	0	0	0	0	0	0	0	0	0	0	0	0	0	0	0	0	0	0	0	0	0	0	0	0	0	8253.7	0	0	15701	0	0	8332.7	0	0	11893	0	0	10108	0	0	8116.7	0	0	7383.2	0	0	7253.5	0	0	8383.3	0	0	10360	0	0	0	0	0	0	0	0	0	0	0	0	0	0	0	0	0	0	0	0	0	0	0	0	0	0	0	0	0	0	0	0	1	0	0	1	0	0	1	0	0	1	0	0	1	0	0	1	0	0	1	0	0	1	0	0	1	0	0	1	0	0	30978000	30978000	0	0	0.94152	0	30978000	0	5.52	0	0	0	30978000	0	0									29985	10349	435	435	45529	52617	131064	183783	131064	183783	20210823_E1_LC8_Vcelkova_Seiser_ext_Uni_MPL_black_phosphorylom_fr02_cv55	17470	131064	183783	20210823_E1_LC8_Vcelkova_Seiser_ext_Uni_MPL_black_phosphorylom_fr02_cv55	17470	131064	183783	20210823_E1_LC8_Vcelkova_Seiser_ext_Uni_MPL_black_phosphorylom_fr02_cv55	17470
Q9Y6X4	398	Q9Y6X4	Q9Y6X4	Soluble lamin-associated protein of 75 kDa	FAM169A	sp|Q9Y6X4|F169A_HUMAN Soluble lamin-associated protein of 75 kDa OS=Homo sapiens OX=9606 GN=FAM169A PE=1 SV=2	0.595052	1.67155	1.02863E-281	371.75	317.13	371.75	0.5	0	2.65329E-38	186.56	0.595052	1.67155	1.02863E-281	371.75		1	S	LEEEPEQRGIEFEDESSDRDARPALETQPQQ	X;X;X;X;X;X;X;X;X;X;X;X;X;X;X;Phospho (STY);X;X;X;X;X;X;X;X;X;X;X;X;X;X;X	XXXXXXXXPPPPPPPPPPPPPPPPPPPPPPP	GIEFEDES(0.595)S(0.405)DRDARPALETQPQQEK	GIEFEDES(1.7)S(-1.7)DRDARPALET(-130)QPQQEK	8	4	0.8148	129880	0	0	221530	0	0	133990	0	0	225670	0	0	131230	0	0	234060	0	0	112980	0	0	131890	0	0	104470	0	0	187390	0	0	129880	0	0	221530	0	0	133990	0	0	225670	0	0	131230	0	0	234060	0	0	112980	0	0	131890	0	0	104470	0	0	187390	0	0	6	0	0	6	0	0	6	0	0	6	0	0	6	0	0	6	0	0	6	0	0	6	0	0	6	0	0	6	0	0	33602	0	0	58445	0	0	36973	0	0	71501	0	0	38599	0	0	68767	0	0	35198	0	0	44863	0	0	33436	0	0	55909	0	0	96278	0	0	163090	0	0	97020	0	0	154170	0	0	92636	0	0	165290	0	0	77782	0	0	87028	0	0	71032	0	0	131480	0	0	33602	0	0	58445	0	0	36973	0	0	71501	0	0	38599	0	0	68767	0	0	35198	0	0	44863	0	0	33436	0	0	55909	0	0	96278	0	0	163090	0	0	97020	0	0	154170	0	0	92636	0	0	165290	0	0	77782	0	0	87028	0	0	71032	0	0	131480	0	0	2	0	0	2	0	0	2	0	0	2	0	0	2	0	0	2	0	0	2	0	0	2	0	0	2	0	0	2	0	0	4	0	0	4	0	0	4	0	0	4	0	0	4	0	0	4	0	0	4	0	0	4	0	0	4	0	0	4	0	0	1429800000	1429800000	0	0	2.2242	396140000	427230000	0.96203	1.849	396140000	0	0	427230000	0	0									29986	10349	398	398	60518	69703	175348;175351;175352;175353;175354;175356	245777;245781;245782;245783;245784;245787	175354	245784	20210823_E1_LC8_Vcelkova_Seiser_ext_Uni_MPL_black_phosphorylom_fr03_cv55	9904	175354	245784	20210823_E1_LC8_Vcelkova_Seiser_ext_Uni_MPL_black_phosphorylom_fr03_cv55	9904	175354	245784	20210823_E1_LC8_Vcelkova_Seiser_ext_Uni_MPL_black_phosphorylom_fr03_cv55	9904
Q9Y6X4	399	Q9Y6X4	Q9Y6X4	Soluble lamin-associated protein of 75 kDa	FAM169A	sp|Q9Y6X4|F169A_HUMAN Soluble lamin-associated protein of 75 kDa OS=Homo sapiens OX=9606 GN=FAM169A PE=1 SV=2	0.959289	13.7224	3.52356E-179	315.58	274.76	315.58	0.959289	13.7224	3.52356E-179	315.58	0.82055	6.6016	1.48616E-138	290.94		1	S	EEEPEQRGIEFEDESSDRDARPALETQPQQE	X;X;X;X;X;X;X;X;X;X;X;X;X;X;X;Phospho (STY);X;X;X;X;X;X;X;X;X;X;X;X;X;X;X	XXXXXXXPPPPPPPPPPPPPPPPPPPPPPPP	GIEFEDES(0.041)S(0.959)DRDARPALETQPQQEK	GIEFEDES(-14)S(14)DRDARPALET(-85)QPQQEK	9	4	1.0122	356570	0	0	563580	0	0	357420	0	0	640500	0	0	356010	0	0	617980	0	0	312080	0	0	351870	0	0	316680	0	0	482030	0	0	356570	0	0	563580	0	0	357420	0	0	640500	0	0	356010	0	0	617980	0	0	312080	0	0	351870	0	0	316680	0	0	482030	0	0	11	0	0	11	0	0	11	0	0	11	0	0	11	0	0	11	0	0	11	0	0	11	0	0	11	0	0	11	0	0	249430	0	0	423950	0	0	252340	0	0	514480	0	0	254390	0	0	486520	0	0	224670	0	0	269090	0	0	227600	0	0	365570	0	0	107140	0	0	139630	0	0	105070	0	0	126020	0	0	101620	0	0	131460	0	0	87413	0	0	82784	0	0	89087	0	0	116470	0	0	249430	0	0	423950	0	0	252340	0	0	514480	0	0	254390	0	0	486520	0	0	224670	0	0	269090	0	0	227600	0	0	365570	0	0	107140	0	0	139630	0	0	105070	0	0	126020	0	0	101620	0	0	131460	0	0	87413	0	0	82784	0	0	89087	0	0	116470	0	0	7	0	0	7	0	0	7	0	0	7	0	0	7	0	0	7	0	0	7	0	0	7	0	0	7	0	0	7	0	0	4	0	0	4	0	0	4	0	0	4	0	0	4	0	0	4	0	0	4	0	0	4	0	0	4	0	0	4	0	0	1734400000	1734400000	0	0	2.6981	679230000	190960000	1.6495	0.82647	679230000	0	0	190960000	0	0									29987	10349	399	399	60518	69703	175347;175348;175349;175350;175351;175353;175355;175356	245775;245776;245777;245778;245779;245780;245781;245783;245785;245786;245787	175347	245775	20210821_E1_LC8_Vcelkova_Seiser_ext_Uni_MPL_red_phosphorylom_fr03_cv55	9714	175347	245775	20210821_E1_LC8_Vcelkova_Seiser_ext_Uni_MPL_red_phosphorylom_fr03_cv55	9714	175347	245775	20210821_E1_LC8_Vcelkova_Seiser_ext_Uni_MPL_red_phosphorylom_fr03_cv55	9714
Q9Y6X4	348	Q9Y6X4	Q9Y6X4	Soluble lamin-associated protein of 75 kDa	FAM169A	sp|Q9Y6X4|F169A_HUMAN Soluble lamin-associated protein of 75 kDa OS=Homo sapiens OX=9606 GN=FAM169A PE=1 SV=2	0.773066	1.1822	0.0100827	46.578	19.729	46.578	0.773066	1.1822	0.0100827	46.578	0.773066	1.1822	0.0100827	46.578		3	S	LKRPKIGKRFQDSEFSSSQGEDEKTSQTSLT	X;X;X;X;X;X;X;X;X;X;X;X;X;X;X;Phospho (STY);Phospho (STY);Phospho (STY);X;X;X;X;X;X;X;X;X;X;X;X;X	XXXXXPPPPPPPPPPPPPPPPPPPXXXXXXX	IGKRFQDS(0.702)EFS(0.773)S(0.773)S(0.752)QGEDEK	IGKRFQDS(-0.79)EFS(1.2)S(1.2)S(0.79)QGEDEK	11	4	2.0867	0	0	116770	0	0	133060	0	0	121910	0	0	134460	0	0	124310	0	0	127530	0	0	107640	0	0	108950	0	0	106340	0	0	141240	0	0	116770	0	0	133060	0	0	121910	0	0	134460	0	0	124310	0	0	127530	0	0	107640	0	0	108950	0	0	106340	0	0	141240	0	0	2	0	0	2	0	0	2	0	0	2	0	0	2	0	0	2	0	0	2	0	0	2	0	0	2	0	0	2	0	0	46955	0	0	57184	0	0	50185	0	0	65501	0	0	50584	0	0	61543	0	0	48821	0	0	49934	0	0	46826	0	0	70341	0	0	69813	0	0	75881	0	0	71728	0	0	68961	0	0	73724	0	0	65985	0	0	58822	0	0	59014	0	0	59515	0	0	70895	0	0	46955	0	0	57184	0	0	50185	0	0	65501	0	0	50584	0	0	61543	0	0	48821	0	0	49934	0	0	46826	0	0	70341	0	0	69813	0	0	75881	0	0	71728	0	0	68961	0	0	73724	0	0	65985	0	0	58822	0	0	59014	0	0	59515	0	0	70895	0	0	1	0	0	1	0	0	1	0	0	1	0	0	1	0	0	1	0	0	1	0	0	1	0	0	1	0	0	1	0	0	1	0	0	1	0	0	1	0	0	1	0	0	1	0	0	1	0	0	1	0	0	1	0	0	1	0	0	1	171270000	0	0	171270000	0.38654	73084000	98184000	0.70227	0.28962	0	0	73084000	0	0	98184000									29988	10349	348	348	75510;134713	87062;156056	221211;221212	311331;311332	221212	311332	20210823_E1_LC8_Vcelkova_Seiser_ext_Uni_MPL_black_phosphorylom_fr07_cv55	8087	221212	311332	20210823_E1_LC8_Vcelkova_Seiser_ext_Uni_MPL_black_phosphorylom_fr07_cv55	8087	221212	311332	20210823_E1_LC8_Vcelkova_Seiser_ext_Uni_MPL_black_phosphorylom_fr07_cv55	8087
Q9Y6X4	349	Q9Y6X4	Q9Y6X4	Soluble lamin-associated protein of 75 kDa	FAM169A	sp|Q9Y6X4|F169A_HUMAN Soluble lamin-associated protein of 75 kDa OS=Homo sapiens OX=9606 GN=FAM169A PE=1 SV=2	0.799838	8.17973	1.32229E-05	106.57	70.459	106.57	0.773066	1.1822	8.44173E-05	90.718	0.799838	8.17973	1.32229E-05	106.57		1;3	S	KRPKIGKRFQDSEFSSSQGEDEKTSQTSLTA	X;X;X;X;X;X;X;X;X;X;X;X;X;X;Phospho (STY);Phospho (STY);Phospho (STY);X;X;X;X;X;X;X;X;X;X;X;X;X;X	XXXXPPPPPPPPPPPPPPPPPPPXXXXXXXX	RFQDSEFS(0.122)S(0.8)S(0.078)QGEDEK	RFQDS(-41)EFS(-8.2)S(8.2)S(-10)QGEDEK	9	4	-0.50745	16369	0	116770	20146	0	133060	15405	0	121910	30021	0	134460	18612	0	124310	22757	0	127530	14401	0	107640	12860	0	108950	14599	0	106340	20494	0	141240	16369	0	116770	20146	0	133060	15405	0	121910	30021	0	134460	18612	0	124310	22757	0	127530	14401	0	107640	12860	0	108950	14599	0	106340	20494	0	141240	2	0	2	2	0	2	2	0	2	2	0	2	2	0	2	2	0	2	2	0	2	2	0	2	2	0	2	2	0	2	7777.6	0	46955	8172.1	0	57184	8387	0	50185	11509	0	65501	10206	0	50584	10692	0	61543	6232.6	0	48821	6066.3	0	49934	7139.1	0	46826	8142.8	0	70341	8591.2	0	69813	11974	0	75881	7018.3	0	71728	18511	0	68961	8406.2	0	73724	12065	0	65985	8168.5	0	58822	6794.1	0	59014	7459.5	0	59515	12352	0	70895	7777.6	0	46955	8172.1	0	57184	8387	0	50185	11509	0	65501	10206	0	50584	10692	0	61543	6232.6	0	48821	6066.3	0	49934	7139.1	0	46826	8142.8	0	70341	8591.2	0	69813	11974	0	75881	7018.3	0	71728	18511	0	68961	8406.2	0	73724	12065	0	65985	8168.5	0	58822	6794.1	0	59014	7459.5	0	59515	12352	0	70895	1	0	1	1	0	1	1	0	1	1	0	1	1	0	1	1	0	1	1	0	1	1	0	1	1	0	1	1	0	1	1	0	1	1	0	1	1	0	1	1	0	1	1	0	1	1	0	1	1	0	1	1	0	1	1	0	1	1	0	1	259600000	88327000	0	171270000	0.58589	127140000	132460000	1.2216	0.39072	54051000	0	73084000	34276000	0	98184000									29989	10349	349	349	75510;134713	87062;156056	221211;221212;390709;390711	311331;311332;545638;545640	390711	545640	20210823_E1_LC8_Vcelkova_Seiser_ext_Uni_MPL_black_phosphorylom_fr04_cv70	4287	390711	545640	20210823_E1_LC8_Vcelkova_Seiser_ext_Uni_MPL_black_phosphorylom_fr04_cv70	4287	390711	545640	20210823_E1_LC8_Vcelkova_Seiser_ext_Uni_MPL_black_phosphorylom_fr04_cv70	4287
Q9Y6X4	350	Q9Y6X4	Q9Y6X4	Soluble lamin-associated protein of 75 kDa	FAM169A	sp|Q9Y6X4|F169A_HUMAN Soluble lamin-associated protein of 75 kDa OS=Homo sapiens OX=9606 GN=FAM169A PE=1 SV=2	0.891167	9.15377	4.74433E-41	218.88	173.79	218.88	0.886899	8.96478	1.89032E-15	172.5	0.891167	9.15377	4.74433E-41	218.88		1;3	S	RPKIGKRFQDSEFSSSQGEDEKTSQTSLTAS	X;X;X;X;X;X;X;X;X;X;X;X;X;Phospho (STY);Phospho (STY);Phospho (STY);X;X;X;X;X;X;X;X;X;X;X;X;X;X;X	XXXPPPPPPPPPPPPPPPPPPPXXXXXXXXX	RFQDSEFS(0.001)S(0.108)S(0.891)QGEDEK	RFQDS(-66)EFS(-32)S(-9.2)S(9.2)QGEDEK	10	3	-0.50543	32312	0	116770	40998	0	133060	29659	0	121910	54136	0	134460	33657	0	124310	39147	0	127530	25020	0	107640	27277	0	108950	23892	0	106340	41821	0	141240	32312	0	116770	40998	0	133060	29659	0	121910	54136	0	134460	33657	0	124310	39147	0	127530	25020	0	107640	27277	0	108950	23892	0	106340	41821	0	141240	2	0	2	2	0	2	2	0	2	2	0	2	2	0	2	2	0	2	2	0	2	2	0	2	2	0	2	2	0	2	10145	0	46955	8575.4	0	57184	8431.5	0	50185	10831	0	65501	10515	0	50584	10362	0	61543	6751.6	0	48821	6981.3	0	49934	6379.8	0	46826	9041.5	0	70341	22167	0	69813	32422	0	75881	21228	0	71728	43305	0	68961	23142	0	73724	28784	0	65985	18269	0	58822	20296	0	59014	17512	0	59515	32779	0	70895	10145	0	46955	8575.4	0	57184	8431.5	0	50185	10831	0	65501	10515	0	50584	10362	0	61543	6751.6	0	48821	6981.3	0	49934	6379.8	0	46826	9041.5	0	70341	22167	0	69813	32422	0	75881	21228	0	71728	43305	0	68961	23142	0	73724	28784	0	65985	18269	0	58822	20296	0	59014	17512	0	59515	32779	0	70895	1	0	1	1	0	1	1	0	1	1	0	1	1	0	1	1	0	1	1	0	1	1	0	1	1	0	1	1	0	1	1	0	1	1	0	1	1	0	1	1	0	1	1	0	1	1	0	1	1	0	1	1	0	1	1	0	1	1	0	1	328370000	157100000	0	171270000	0.74111	147510000	180860000	1.4174	0.5335	74424000	0	73084000	82679000	0	98184000									29990	10349	350	350	75510;134713	87062;156056	221211;221212;390708;390710	311331;311332;545637;545639	390710	545639	20210823_E1_LC8_Vcelkova_Seiser_ext_Uni_MPL_black_phosphorylom_fr04_cv55	7730	390710	545639	20210823_E1_LC8_Vcelkova_Seiser_ext_Uni_MPL_black_phosphorylom_fr04_cv55	7730	390710	545639	20210823_E1_LC8_Vcelkova_Seiser_ext_Uni_MPL_black_phosphorylom_fr04_cv55	7730
Q9Y6X4	376	Q9Y6X4	Q9Y6X4	Soluble lamin-associated protein of 75 kDa	FAM169A	sp|Q9Y6X4|F169A_HUMAN Soluble lamin-associated protein of 75 kDa OS=Homo sapiens OX=9606 GN=FAM169A PE=1 SV=2	0.80272	6.14746	3.69962E-84	247.78	216.41	247.78					0.80272	6.14746	3.69962E-84	247.78		1	S	SLTASINKLESTARPSESSEEFLEEEPEQRG	X;X;X;X;X;X;X;X;X;X;X;X;X;X;X;Phospho (STY);X;X;X;X;X;X;X;X;X;X;X;X;X;X;X	XXXXXXXXPPPPPPPPPPPPPPPPPPPPPPX	LESTARPS(0.803)ES(0.195)S(0.002)EEFLEEEPEQR	LES(-55)T(-42)ARPS(6.1)ES(-6.1)S(-25)EEFLEEEPEQR	8	3	0.17302	22554	0	0	33817	0	0	22629	0	0	33936	0	0	24591	0	0	31240	0	0	20688	0	0	22373	0	0	19313	0	0	29813	0	0	22554	0	0	33817	0	0	22629	0	0	33936	0	0	24591	0	0	31240	0	0	20688	0	0	22373	0	0	19313	0	0	29813	0	0	2	0	0	2	0	0	2	0	0	2	0	0	2	0	0	2	0	0	2	0	0	2	0	0	2	0	0	2	0	0	0	0	0	0	0	0	0	0	0	0	0	0	0	0	0	0	0	0	0	0	0	0	0	0	0	0	0	0	0	0	22554	0	0	33817	0	0	22629	0	0	33936	0	0	24591	0	0	31240	0	0	20688	0	0	22373	0	0	19313	0	0	29813	0	0	0	0	0	0	0	0	0	0	0	0	0	0	0	0	0	0	0	0	0	0	0	0	0	0	0	0	0	0	0	0	22554	0	0	33817	0	0	22629	0	0	33936	0	0	24591	0	0	31240	0	0	20688	0	0	22373	0	0	19313	0	0	29813	0	0	0	0	0	0	0	0	0	0	0	0	0	0	0	0	0	0	0	0	0	0	0	0	0	0	0	0	0	0	0	0	2	0	0	2	0	0	2	0	0	2	0	0	2	0	0	2	0	0	2	0	0	2	0	0	2	0	0	2	0	0	31527000	31527000	0	0	0.097312	0	31527000	0	0.20145	0	0	0	31527000	0	0									29991	10349	376	376	92910;122435	107376;107377;142075	272489	383852;383853	272489	383852	20210823_E1_LC8_Vcelkova_Seiser_ext_Uni_MPL_black_phosphorylom_fr01_cv55	12314	272489	383852	20210823_E1_LC8_Vcelkova_Seiser_ext_Uni_MPL_black_phosphorylom_fr01_cv55	12314	272489	383852	20210823_E1_LC8_Vcelkova_Seiser_ext_Uni_MPL_black_phosphorylom_fr01_cv55	12314
Q9Y6X4	378	Q9Y6X4	Q9Y6X4	Soluble lamin-associated protein of 75 kDa	FAM169A	sp|Q9Y6X4|F169A_HUMAN Soluble lamin-associated protein of 75 kDa OS=Homo sapiens OX=9606 GN=FAM169A PE=1 SV=2	0.952575	13.0511	2.53921E-276	369.76	332.78	75.103	0.952575	13.0511	2.53921E-276	369.76	0.898116	9.45578	5.18206E-174	320.91		1;2	S	TASINKLESTARPSESSEEFLEEEPEQRGIE	X;X;X;X;X;X;X;X;X;X;X;X;X;X;X;Phospho (STY);Phospho (STY);X;X;X;X;X;X;X;X;X;X;X;X;X;X	XXXXXXPPPPPPPPPPPPPPPPPPPPPPXXX	LES(0.001)T(0.001)ARPS(0.066)ES(0.953)S(0.98)EEFLEEEPEQR	LES(-34)T(-34)ARPS(-13)ES(13)S(17)EEFLEEEPEQR	10	3	-2.3309	72621	37410	0	80664	49256	0	74054	37622	0	85385	53333	0	82273	38448	0	91653	51126	0	59992	37504	0	61012	36834	0	61763	34633	0	87083	49243	0	72621	37410	0	80664	49256	0	74054	37622	0	85385	53333	0	82273	38448	0	91653	51126	0	59992	37504	0	61012	36834	0	61763	34633	0	87083	49243	0	7	3	0	7	3	0	7	3	0	7	3	0	7	3	0	7	3	0	7	3	0	7	3	0	7	3	0	7	3	0	43954	9873.9	0	45211	11060	0	45597	11055	0	50431	14538	0	47550	10809	0	52723	13978	0	38374	9129.8	0	39553	10136	0	41374	9764.7	0	54621	13224	0	28667	27536	0	35453	38196	0	28457	26567	0	34953	38795	0	34723	27639	0	38930	37148	0	21618	28375	0	21459	26698	0	20389	24868	0	32463	36018	0	43954	9873.9	0	45211	11060	0	45597	11055	0	50431	14538	0	47550	10809	0	52723	13978	0	38374	9129.8	0	39553	10136	0	41374	9764.7	0	54621	13224	0	28667	27536	0	35453	38196	0	28457	26567	0	34953	38795	0	34723	27639	0	38930	37148	0	21618	28375	0	21459	26698	0	20389	24868	0	32463	36018	0	5	1	0	5	1	0	5	1	0	5	1	0	5	1	0	5	1	0	5	1	0	5	1	0	5	1	0	5	1	0	2	2	0	2	2	0	2	2	0	2	2	0	2	2	0	2	2	0	2	2	0	2	2	0	2	2	0	2	2	0	690810000	548740000	142070000	0	2.1323	137830000	383510000	0.82296	2.4506	66021000	71809000	0	313240000	70264000	0									29992	10349	378	378	92910;122435	107376;107377;142075	272484;272485;272487;272488;272491;358012	383844;383845;383846;383848;383849;383850;383851;383855;383856;502598	272484	383844	20210821_E1_LC8_Vcelkova_Seiser_ext_Uni_MPL_red_phosphorylom_fr01_cv55	14538	272488	383850	20210821_E1_LC8_Vcelkova_Seiser_ext_Uni_MPL_red_phosphorylom_fr02_cv70	6261	272488	383850	20210821_E1_LC8_Vcelkova_Seiser_ext_Uni_MPL_red_phosphorylom_fr02_cv70	6261
Q9Y6X4	379	Q9Y6X4	Q9Y6X4	Soluble lamin-associated protein of 75 kDa	FAM169A	sp|Q9Y6X4|F169A_HUMAN Soluble lamin-associated protein of 75 kDa OS=Homo sapiens OX=9606 GN=FAM169A PE=1 SV=2	0.979636	16.7539	1.87823E-84	253.21	234.8	75.103	0.979636	16.7539	8.27909E-71	235.9	0.94496	11.5609	1.87823E-84	253.21		1;2	S	ASINKLESTARPSESSEEFLEEEPEQRGIEF	X;X;X;X;X;X;X;X;X;X;X;X;X;X;Phospho (STY);Phospho (STY);X;X;X;X;X;X;X;X;X;X;X;X;X;X;X	XXXXXPPPPPPPPPPPPPPPPPPPPPPXXXX	LES(0.001)T(0.001)ARPS(0.066)ES(0.953)S(0.98)EEFLEEEPEQR	LES(-34)T(-34)ARPS(-13)ES(13)S(17)EEFLEEEPEQR	11	3	-2.3309	15160	37410	0	27717	49256	0	15397	37622	0	26370	53333	0	15302	38448	0	27822	51126	0	15270	37504	0	17380	36834	0	15888	34633	0	23921	49243	0	15160	37410	0	27717	49256	0	15397	37622	0	26370	53333	0	15302	38448	0	27822	51126	0	15270	37504	0	17380	36834	0	15888	34633	0	23921	49243	0	2	3	0	2	3	0	2	3	0	2	3	0	2	3	0	2	3	0	2	3	0	2	3	0	2	3	0	2	3	0	7809.2	9873.9	0	13382	11060	0	7751.4	11055	0	13863	14538	0	7815.5	10809	0	12818	13978	0	7857	9129.8	0	8333.1	10136	0	8749.8	9764.7	0	11693	13224	0	7350.9	27536	0	14335	38196	0	7645.2	26567	0	12507	38795	0	7486.3	27639	0	15004	37148	0	7412.7	28375	0	9046.6	26698	0	7138.2	24868	0	12228	36018	0	7809.2	9873.9	0	13382	11060	0	7751.4	11055	0	13863	14538	0	7815.5	10809	0	12818	13978	0	7857	9129.8	0	8333.1	10136	0	8749.8	9764.7	0	11693	13224	0	7350.9	27536	0	14335	38196	0	7645.2	26567	0	12507	38795	0	7486.3	27639	0	15004	37148	0	7412.7	28375	0	9046.6	26698	0	7138.2	24868	0	12228	36018	0	1	1	0	1	1	0	1	1	0	1	1	0	1	1	0	1	1	0	1	1	0	1	1	0	1	1	0	1	1	0	1	2	0	1	2	0	1	2	0	1	2	0	1	2	0	1	2	0	1	2	0	1	2	0	1	2	0	1	2	0	195310000	53241000	142070000	0	0.60286	97077000	98236000	0.57964	0.62772	25269000	71809000	0	27972000	70264000	0									29993	10349	379	379	92910;122435	107376;107377;142075	272484;272485;272486;272490	383844;383845;383846;383847;383854	272484	383844	20210821_E1_LC8_Vcelkova_Seiser_ext_Uni_MPL_red_phosphorylom_fr01_cv55	14538	272490	383854	20210823_E1_LC8_Vcelkova_Seiser_ext_Uni_MPL_black_phosphorylom_fr02_cv55	11046	272490	383854	20210823_E1_LC8_Vcelkova_Seiser_ext_Uni_MPL_black_phosphorylom_fr02_cv55	11046
Q9Y6X4	464	Q9Y6X4	Q9Y6X4	Soluble lamin-associated protein of 75 kDa	FAM169A	sp|Q9Y6X4|F169A_HUMAN Soluble lamin-associated protein of 75 kDa OS=Homo sapiens OX=9606 GN=FAM169A PE=1 SV=2	0.961768	14.8215	1.65831E-19	136	125.1	131.99	0.961768	14.8215	1.11556E-18	131.99	0.80087	6.97397	1.65831E-19	136		2	S	SEVLDEELKLQPFNSSEDSTNLVPLVVESSK	Phospho (STY);X;X;X;X;X;X;X;X;X;X;X;X;X;X;Phospho (STY);X;X;Phospho (STY);Phospho (STY);X;X;X;X;X;X;X;X;X;X;X	XXXXXXXXXPPPPPPPPPPPPPPPPPPPPPP	LQPFNS(0.033)S(0.962)EDS(0.464)T(0.541)NLVPLVVESSKPPEVDAPDK	LQPFNS(-15)S(15)EDS(-0.68)T(0.68)NLVPLVVES(-72)S(-79)KPPEVDAPDK	7	4	4.0274	0	7466	0	0	10415	0	0	9042.6	0	0	12270	0	0	8784.5	0	0	11916	0	0	7730.5	0	0	8113.1	0	0	6489.5	0	0	10794	0	0	7466	0	0	10415	0	0	9042.6	0	0	12270	0	0	8784.5	0	0	11916	0	0	7730.5	0	0	8113.1	0	0	6489.5	0	0	10794	0	0	2	0	0	2	0	0	2	0	0	2	0	0	2	0	0	2	0	0	2	0	0	2	0	0	2	0	0	2	0	0	2755.5	0	0	4729.4	0	0	3998.4	0	0	5137.4	0	0	3253.4	0	0	5437.4	0	0	3379.9	0	0	4259.3	0	0	2999.7	0	0	4738.2	0	0	4710.4	0	0	5685.8	0	0	5044.2	0	0	7132.4	0	0	5531.1	0	0	6478.4	0	0	4350.6	0	0	3853.8	0	0	3489.8	0	0	6056.1	0	0	2755.5	0	0	4729.4	0	0	3998.4	0	0	5137.4	0	0	3253.4	0	0	5437.4	0	0	3379.9	0	0	4259.3	0	0	2999.7	0	0	4738.2	0	0	4710.4	0	0	5685.8	0	0	5044.2	0	0	7132.4	0	0	5531.1	0	0	6478.4	0	0	4350.6	0	0	3853.8	0	0	3489.8	0	0	6056.1	0	0	1	0	0	1	0	0	1	0	0	1	0	0	1	0	0	1	0	0	1	0	0	1	0	0	1	0	0	1	0	0	1	0	0	1	0	0	1	0	0	1	0	0	1	0	0	1	0	0	1	0	0	1	0	0	1	0	0	1	0	23517000	0	23517000	0	NaN	9806100	13710000	NaN	NaN	0	9806100	0	0	13710000	0									29994	10349	464	464	101939	117563	297167;297168	418310;418311	297167	418310	20210821_E1_LC8_Vcelkova_Seiser_ext_Uni_MPL_red_phosphorylom_fr01_cv40	22144	297168	418311	20210823_E1_LC8_Vcelkova_Seiser_ext_Uni_MPL_black_phosphorylom_fr01_cv40	22339	297168	418311	20210823_E1_LC8_Vcelkova_Seiser_ext_Uni_MPL_black_phosphorylom_fr01_cv40	22339
Q9Y6X4	467	Q9Y6X4	Q9Y6X4	Soluble lamin-associated protein of 75 kDa	FAM169A	sp|Q9Y6X4|F169A_HUMAN Soluble lamin-associated protein of 75 kDa OS=Homo sapiens OX=9606 GN=FAM169A PE=1 SV=2	0.533472	0	1.65831E-19	136	125.1	136					0.533472	0	1.65831E-19	136		2	S	LDEELKLQPFNSSEDSTNLVPLVVESSKPPE	X;X;X;X;X;X;X;X;X;X;X;X;Phospho (STY);X;X;Phospho (STY);X;X;X;X;X;X;X;X;X;X;X;X;X;X;X	XXXXXXPPPPPPPPPPPPPPPPPPPPPPPPP	LQPFNS(0.132)S(0.801)EDS(0.533)T(0.533)NLVPLVVESSKPPEVDAPDK	LQPFNS(-8.2)S(7)EDS(0)T(0)NLVPLVVES(-76)S(-83)KPPEVDAPDK	10	4	3.7345	0	4710.4	0	0	5685.8	0	0	5044.2	0	0	7132.4	0	0	5531.1	0	0	6478.4	0	0	4350.6	0	0	3853.8	0	0	3489.8	0	0	6056.1	0	0	4710.4	0	0	5685.8	0	0	5044.2	0	0	7132.4	0	0	5531.1	0	0	6478.4	0	0	4350.6	0	0	3853.8	0	0	3489.8	0	0	6056.1	0	0	1	0	0	1	0	0	1	0	0	1	0	0	1	0	0	1	0	0	1	0	0	1	0	0	1	0	0	1	0	0	0	0	0	0	0	0	0	0	0	0	0	0	0	0	0	0	0	0	0	0	0	0	0	0	0	0	0	0	0	0	4710.4	0	0	5685.8	0	0	5044.2	0	0	7132.4	0	0	5531.1	0	0	6478.4	0	0	4350.6	0	0	3853.8	0	0	3489.8	0	0	6056.1	0	0	0	0	0	0	0	0	0	0	0	0	0	0	0	0	0	0	0	0	0	0	0	0	0	0	0	0	0	0	0	0	4710.4	0	0	5685.8	0	0	5044.2	0	0	7132.4	0	0	5531.1	0	0	6478.4	0	0	4350.6	0	0	3853.8	0	0	3489.8	0	0	6056.1	0	0	0	0	0	0	0	0	0	0	0	0	0	0	0	0	0	0	0	0	0	0	0	0	0	0	0	0	0	0	0	0	1	0	0	1	0	0	1	0	0	1	0	0	1	0	0	1	0	0	1	0	0	1	0	0	1	0	0	1	0	13710000	0	13710000	0	NaN	0	13710000	NaN	NaN	0	0	0	0	13710000	0									29995	10349	467	467	101939	117563	297168	418311	297168	418311	20210823_E1_LC8_Vcelkova_Seiser_ext_Uni_MPL_black_phosphorylom_fr01_cv40	22339	297168	418311	20210823_E1_LC8_Vcelkova_Seiser_ext_Uni_MPL_black_phosphorylom_fr01_cv40	22339	297168	418311	20210823_E1_LC8_Vcelkova_Seiser_ext_Uni_MPL_black_phosphorylom_fr01_cv40	22339
Q9Y6X4	615	Q9Y6X4	Q9Y6X4	Soluble lamin-associated protein of 75 kDa	FAM169A	sp|Q9Y6X4|F169A_HUMAN Soluble lamin-associated protein of 75 kDa OS=Homo sapiens OX=9606 GN=FAM169A PE=1 SV=2	0.999449	33.6656	9.99564E-23	149.2	134.27	149.2	0.999449	33.6656	9.99564E-23	149.2	0.997664	26.3064	4.42465E-20	139.18		2;3	S	PFSQNAGQKNQSEEQSEASSEQLDQFTQSAE	X;X;X;X;X;X;X;X;X;X;X;X;X;X;X;Phospho (STY);X;X;Phospho (STY);Phospho (STY);X;X;X;X;X;X;X;X;X;X;X	XXXXXXXXXPPPPPPPPPPPPPPPPPPPPPP	NQSEEQS(0.999)EAS(0.027)S(0.973)EQLDQFTQSAEK	NQS(-34)EEQS(34)EAS(-16)S(16)EQLDQFT(-54)QS(-75)AEK	7	4	0.98745	0	51433	63432	0	71674	113010	0	50875	64888	0	76225	115920	0	54047	63076	0	75335	117010	0	47730	60893	0	57997	67382	0	52071	60112	0	72143	94839	0	51433	63432	0	71674	113010	0	50875	64888	0	76225	115920	0	54047	63076	0	75335	117010	0	47730	60893	0	57997	67382	0	52071	60112	0	72143	94839	0	8	14	0	8	14	0	8	14	0	8	14	0	8	14	0	8	14	0	8	14	0	8	14	0	8	14	0	8	14	0	36780	26247	0	49974	51214	0	38053	27842	0	58037	59412	0	40746	27593	0	55760	57284	0	33603	26103	0	43528	32101	0	38901	27261	0	52552	44150	0	14653	37185	0	21700	61793	0	12821	37046	0	18187	56504	0	13301	35483	0	19575	59725	0	14127	34789	0	14469	35281	0	13170	32851	0	19591	50688	0	36780	26247	0	49974	51214	0	38053	27842	0	58037	59412	0	40746	27593	0	55760	57284	0	33603	26103	0	43528	32101	0	38901	27261	0	52552	44150	0	14653	37185	0	21700	61793	0	12821	37046	0	18187	56504	0	13301	35483	0	19575	59725	0	14127	34789	0	14469	35281	0	13170	32851	0	19591	50688	0	6	8	0	6	8	0	6	8	0	6	8	0	6	8	0	6	8	0	6	8	0	6	8	0	6	8	0	6	8	0	2	6	0	2	6	0	2	6	0	2	6	0	2	6	0	2	6	0	2	6	0	2	6	0	2	6	0	2	6	201130000	0	117340000	83784000	2.6501	60380000	58200000	0.79557	NaN	0	32223000	28157000	0	36798000	21403000									29996	10349	615	615	117679	136565;136566;136567	344247;344248;344249;344256;344257;344258;344259;344260	483179;483180;483181;483182;483183;483184;483185;483186;483196;483197;483198;483199;483200;483201;483202;483203;483204;483205;483206;483207;483208;483209;483210	344248	483184	20210821_E1_LC8_Vcelkova_Seiser_ext_Uni_MPL_red_phosphorylom_fr01_cv55	17306	344248	483184	20210821_E1_LC8_Vcelkova_Seiser_ext_Uni_MPL_red_phosphorylom_fr01_cv55	17306	344248	483184	20210821_E1_LC8_Vcelkova_Seiser_ext_Uni_MPL_red_phosphorylom_fr01_cv55	17306
Q9Y6X4	618	Q9Y6X4	Q9Y6X4	Soluble lamin-associated protein of 75 kDa	FAM169A	sp|Q9Y6X4|F169A_HUMAN Soluble lamin-associated protein of 75 kDa OS=Homo sapiens OX=9606 GN=FAM169A PE=1 SV=2	0.999994	52.3747	5.20709E-18	136.1	123.9	136.1	0.999994	52.3747	5.20709E-18	136.1	0.999902	41.0512	1.54813E-17	129.72		3	S	QNAGQKNQSEEQSEASSEQLDQFTQSAEKAV	X;X;X;X;X;X;X;X;X;X;X;X;Phospho (STY);X;X;Phospho (STY);Phospho (STY);X;X;X;X;X;X;X;X;X;X;X;X;X;X	XXXXXXPPPPPPPPPPPPPPPPPPPPPPPXX	NQS(0.002)EEQS(0.998)EAS(1)S(1)EQLDQFTQSAEK	NQS(-28)EEQS(28)EAS(52)S(52)EQLDQFT(-64)QS(-80)AEK	10	3	-1.9434	0	0	63432	0	0	113010	0	0	64888	0	0	115920	0	0	63076	0	0	117010	0	0	60893	0	0	67382	0	0	60112	0	0	94839	0	0	63432	0	0	113010	0	0	64888	0	0	115920	0	0	63076	0	0	117010	0	0	60893	0	0	67382	0	0	60112	0	0	94839	0	0	14	0	0	14	0	0	14	0	0	14	0	0	14	0	0	14	0	0	14	0	0	14	0	0	14	0	0	14	0	0	26247	0	0	51214	0	0	27842	0	0	59412	0	0	27593	0	0	57284	0	0	26103	0	0	32101	0	0	27261	0	0	44150	0	0	37185	0	0	61793	0	0	37046	0	0	56504	0	0	35483	0	0	59725	0	0	34789	0	0	35281	0	0	32851	0	0	50688	0	0	26247	0	0	51214	0	0	27842	0	0	59412	0	0	27593	0	0	57284	0	0	26103	0	0	32101	0	0	27261	0	0	44150	0	0	37185	0	0	61793	0	0	37046	0	0	56504	0	0	35483	0	0	59725	0	0	34789	0	0	35281	0	0	32851	0	0	50688	0	0	8	0	0	8	0	0	8	0	0	8	0	0	8	0	0	8	0	0	8	0	0	8	0	0	8	0	0	8	0	0	6	0	0	6	0	0	6	0	0	6	0	0	6	0	0	6	0	0	6	0	0	6	0	0	6	0	0	6	83784000	0	0	83784000	1.104	28157000	21403000	0.371	NaN	0	0	28157000	0	0	21403000									29997	10349	618	618	117679	136565;136566;136567	344256;344257;344258;344259;344260	483196;483197;483198;483199;483200;483201;483202;483203;483204;483205;483206;483207;483208;483209;483210	344256	483197	20210821_E1_LC8_Vcelkova_Seiser_ext_Uni_MPL_red_phosphorylom_fr08_cv40	21916	344256	483197	20210821_E1_LC8_Vcelkova_Seiser_ext_Uni_MPL_red_phosphorylom_fr08_cv40	21916	344256	483197	20210821_E1_LC8_Vcelkova_Seiser_ext_Uni_MPL_red_phosphorylom_fr08_cv40	21916
Q9Y6X4	619	Q9Y6X4	Q9Y6X4	Soluble lamin-associated protein of 75 kDa	FAM169A	sp|Q9Y6X4|F169A_HUMAN Soluble lamin-associated protein of 75 kDa OS=Homo sapiens OX=9606 GN=FAM169A PE=1 SV=2	0.999994	52.3747	1.09059E-76	238.44	213.42	136.1	0.999994	52.3747	2.01344E-54	218	0.999872	41.0512	1.09059E-76	238.44		1;2;3	S	NAGQKNQSEEQSEASSEQLDQFTQSAEKAVD	X;X;X;X;X;X;X;X;X;X;X;Phospho (STY);X;X;Phospho (STY);Phospho (STY);X;X;X;X;X;X;X;X;X;X;X;X;X;X;X	XXXXXPPPPPPPPPPPPPPPPPPPPPPPXXX	NQS(0.002)EEQS(0.998)EAS(1)S(1)EQLDQFTQSAEK	NQS(-28)EEQS(28)EAS(52)S(52)EQLDQFT(-64)QS(-80)AEK	11	3	-1.9434	125200	51433	63432	203910	71674	113010	130580	50875	64888	220900	76225	115920	134260	54047	63076	218470	75335	117010	115620	47730	60893	134820	57997	67382	119770	52071	60112	182670	72143	94839	125200	51433	63432	203910	71674	113010	130580	50875	64888	220900	76225	115920	134260	54047	63076	218470	75335	117010	115620	47730	60893	134820	57997	67382	119770	52071	60112	182670	72143	94839	8	8	14	8	8	14	8	8	14	8	8	14	8	8	14	8	8	14	8	8	14	8	8	14	8	8	14	8	8	14	67878	36780	26247	98253	49974	51214	70661	38053	27842	116160	58037	59412	74465	40746	27593	111200	55760	57284	63576	33603	26103	76020	43528	32101	68209	38901	27261	95010	52552	44150	57323	14653	37185	105660	21700	61793	59921	12821	37046	104740	18187	56504	59795	13301	35483	107270	19575	59725	52049	14127	34789	58797	14469	35281	51559	13170	32851	87661	19591	50688	67878	36780	26247	98253	49974	51214	70661	38053	27842	116160	58037	59412	74465	40746	27593	111200	55760	57284	63576	33603	26103	76020	43528	32101	68209	38901	27261	95010	52552	44150	57323	14653	37185	105660	21700	61793	59921	12821	37046	104740	18187	56504	59795	13301	35483	107270	19575	59725	52049	14127	34789	58797	14469	35281	51559	13170	32851	87661	19591	50688	5	6	8	5	6	8	5	6	8	5	6	8	5	6	8	5	6	8	5	6	8	5	6	8	5	6	8	5	6	8	3	2	6	3	2	6	3	2	6	3	2	6	3	2	6	3	2	6	3	2	6	3	2	6	3	2	6	3	2	6	898450000	697330000	117340000	83784000	11.838	301960000	280490000	3.9786	NaN	241580000	32223000	28157000	222290000	36798000	21403000									29998	10349	619	619	117679	136565;136566;136567	344247;344248;344249;344250;344251;344252;344254;344255;344256;344257;344258;344259;344260	483179;483180;483181;483182;483183;483184;483185;483186;483187;483188;483189;483190;483191;483193;483194;483195;483196;483197;483198;483199;483200;483201;483202;483203;483204;483205;483206;483207;483208;483209;483210	344256	483197	20210821_E1_LC8_Vcelkova_Seiser_ext_Uni_MPL_red_phosphorylom_fr08_cv40	21916	344254	483193	20210823_E1_LC8_Vcelkova_Seiser_ext_Uni_MPL_black_phosphorylom_fr02_cv40	13771	344254	483193	20210823_E1_LC8_Vcelkova_Seiser_ext_Uni_MPL_black_phosphorylom_fr02_cv40	13771
Q9Y6X4	447	Q9Y6X4	Q9Y6X4	Soluble lamin-associated protein of 75 kDa	FAM169A	sp|Q9Y6X4|F169A_HUMAN Soluble lamin-associated protein of 75 kDa OS=Homo sapiens OX=9606 GN=FAM169A PE=1 SV=2	0.984661	18.157	6.86898E-95	261.69	243.99	221.86	0.977788	16.5568	6.86898E-95	261.69	0.984661	18.157	2.32196E-54	221.86		1;2	S	MDDSLKTSLITEEEDSTSEVLDEELKLQPFN	Oxidation (M);X;X;Phospho (STY);X;X;X;X;X;X;X;X;X;X;X;Phospho (STY);Phospho (STY);Phospho (STY);X;X;X;X;X;X;X;X;X;X;X;X;X	XXXXXXPPPPPPPPPPPPPPPPPPPPXXXXX	TSLITEEEDS(0.985)T(0.015)SEVLDEELK	T(-61)S(-61)LIT(-36)EEEDS(18)T(-18)S(-45)EVLDEELK	10	4	0.31348	79618	49531	0	123070	88224	0	86004	48881	0	134000	84468	0	81947	52934	0	130130	89866	0	67141	42664	0	71690	49668	0	67152	42693	0	106770	75945	0	79618	49531	0	123070	88224	0	86004	48881	0	134000	84468	0	81947	52934	0	130130	89866	0	67141	42664	0	71690	49668	0	67152	42693	0	106770	75945	0	19	9	0	19	10	0	19	10	0	19	10	0	19	9	0	19	10	0	19	9	0	19	10	0	18	9	0	19	10	0	48095	11242	0	76345	16456	0	54325	11966	0	89638	20719	0	52187	12516	0	84851	18701	0	43894	9545.9	0	48118	11351	0	44889	10108	0	69417	17095	0	31523	38290	0	46725	71768	0	31679	36916	0	44365	63749	0	29760	40418	0	45275	71165	0	23247	33118	0	23572	38317	0	22263	32585	0	37354	58850	0	48095	11242	0	76345	16456	0	54325	11966	0	89638	20719	0	52187	12516	0	84851	18701	0	43894	9545.9	0	48118	11351	0	44889	10108	0	69417	17095	0	31523	38290	0	46725	71768	0	31679	36916	0	44365	63749	0	29760	40418	0	45275	71165	0	23247	33118	0	23572	38317	0	22263	32585	0	37354	58850	0	11	3	0	11	4	0	11	4	0	11	4	0	11	3	0	11	4	0	11	3	0	11	4	0	11	4	0	11	4	0	8	6	0	8	6	0	8	6	0	8	6	0	8	6	0	8	6	0	8	6	0	8	6	0	7	5	0	8	6	0	1128200000	877700000	250530000	0	NaN	218750000	102260000	NaN	NaN	133380000	85372000	0	5405400	96859000	0									29999	10349	447	447	166578	195318;195319	495786;495787;495792;495793;495794;495795;495798;495802;495803;495805;495806;495809;495810;495811;495812;495813;495814;495815	701405;701406;701407;701414;701415;701416;701417;701418;701419;701420;701421;701424;701425;701430;701431;701432;701433;701436;701437;701440;701441;701442;701443;701444;701445;701446;701447;701448;701449	495798	701424	20210823_E1_LC8_Vcelkova_Seiser_ext_Uni_MPL_black_phosphorylom_fr03_cv55	20618	495792	701414	20210821_E1_LC8_Vcelkova_Seiser_ext_Uni_MPL_red_phosphorylom_fr04_cv40	20747	495792	701414	20210821_E1_LC8_Vcelkova_Seiser_ext_Uni_MPL_red_phosphorylom_fr04_cv40	20747
Q9Y6X4	449	Q9Y6X4	Q9Y6X4	Soluble lamin-associated protein of 75 kDa	FAM169A	sp|Q9Y6X4|F169A_HUMAN Soluble lamin-associated protein of 75 kDa OS=Homo sapiens OX=9606 GN=FAM169A PE=1 SV=2	0.977435	16.265	4.05842E-44	217.42	202.96	168.64	0.95985	12.1887	1.7216E-33	197	0.977435	16.265	4.05842E-44	217.42		1;2	S	DSLKTSLITEEEDSTSEVLDEELKLQPFNSS	X;Phospho (STY);X;X;X;X;X;X;X;X;X;X;X;Phospho (STY);Phospho (STY);Phospho (STY);X;X;X;X;X;X;X;X;X;X;X;X;X;X;Phospho (STY)	XXXXPPPPPPPPPPPPPPPPPPPPXXXXXXX	TSLITEEEDS(0.977)T(0.045)S(0.977)EVLDEELK	T(-76)S(-75)LIT(-50)EEEDS(16)T(-16)S(16)EVLDEELK	12	4	-0.22049	33024	60075	0	65359	104380	0	30857	58520	0	61545	104370	0	32546	64682	0	64926	107740	0	30166	52587	0	33386	59686	0	27083	53349	0	52541	90921	0	33024	60075	0	65359	104380	0	30857	58520	0	61545	104370	0	32546	64682	0	64926	107740	0	30166	52587	0	33386	59686	0	27083	53349	0	52541	90921	0	6	10	0	6	11	0	6	11	0	6	11	0	6	10	0	6	11	0	6	10	0	6	11	0	6	10	0	6	11	0	3066	21786	0	6865.5	32613	0	2841	21604	0	7073.5	40618	0	3286.4	24264	0	6743.9	36574	0	2498.3	19469	0	2912.9	21369	0	2651.2	20764	0	4109.1	32071	0	29958	38290	0	58494	71768	0	28016	36916	0	54472	63749	0	29260	40418	0	58182	71165	0	27668	33118	0	30473	38317	0	24432	32585	0	48432	58850	0	3066	21786	0	6865.5	32613	0	2841	21604	0	7073.5	40618	0	3286.4	24264	0	6743.9	36574	0	2498.3	19469	0	2912.9	21369	0	2651.2	20764	0	4109.1	32071	0	29958	38290	0	58494	71768	0	28016	36916	0	54472	63749	0	29260	40418	0	58182	71165	0	27668	33118	0	30473	38317	0	24432	32585	0	48432	58850	0	2	4	0	2	5	0	2	5	0	2	5	0	2	4	0	2	5	0	2	4	0	2	5	0	2	5	0	2	5	0	4	6	0	4	6	0	4	6	0	4	6	0	4	6	0	4	6	0	4	6	0	4	6	0	4	5	0	4	6	0	749600000	432210000	317380000	0	NaN	113490000	168810000	NaN	NaN	45383000	68110000	0	101770000	67043000	0									30000	10349	449	449	166578	195318;195319	495791;495799;495801;495804;495808;495809;495810;495811;495812;495813;495814;495815	701412;701413;701426;701427;701429;701434;701435;701439;701440;701441;701442;701443;701444;701445;701446;701447;701448;701449	495813	701445	20210823_E1_LC8_Vcelkova_Seiser_ext_Uni_MPL_black_phosphorylom_fr03_cv55	22623	495804	701434	20210823_E1_LC8_Vcelkova_Seiser_ext_Uni_MPL_black_phosphorylom_fr03_cv70	11430	495804	701434	20210823_E1_LC8_Vcelkova_Seiser_ext_Uni_MPL_black_phosphorylom_fr03_cv70	11430
Q9Y6X8	825	Q9Y6X8	Q9Y6X8	Zinc fingers and homeoboxes protein 2	ZHX2	sp|Q9Y6X8|ZHX2_HUMAN Zinc fingers and homeoboxes protein 2 OS=Homo sapiens OX=9606 GN=ZHX2 PE=1 SV=1	0.499981	0	5.59815E-19	127.63	115.78	127.63	0.499975	0	4.96612E-13	117.03	0.499981	0	5.59815E-19	127.63		1	S	SWSQAAAEGVSELAESDSDCVPAEAGQA___	X;X;X;X;X;X;X;X;X;X;X;X;X;X;X;Phospho (STY);X;X;X;X;X;X;X;X;X;X;X;X;X;X;X	PPPPPPPPPPPPPPPPPPPPPPPPPPPPXXX	SDSWSQAAAEGVSELAES(0.5)DS(0.5)DCVPAEAGQA	S(-110)DS(-110)WS(-110)QAAAEGVS(-41)ELAES(0)DS(0)DCVPAEAGQA	18	3	-0.6274	8441.4	0	0	8907.8	0	0	9352.1	0	0	9527.3	0	0	9448.5	0	0	9126.1	0	0	9218.4	0	0	9951.9	0	0	8449.9	0	0	11409	0	0	8441.4	0	0	8907.8	0	0	9352.1	0	0	9527.3	0	0	9448.5	0	0	9126.1	0	0	9218.4	0	0	9951.9	0	0	8449.9	0	0	11409	0	0	3	0	0	3	0	0	3	0	0	3	0	0	3	0	0	3	0	0	3	0	0	3	0	0	3	0	0	3	0	0	4560.4	0	0	4603.8	0	0	5084	0	0	5061.6	0	0	4971.4	0	0	5086	0	0	4958.9	0	0	5351.7	0	0	4987.7	0	0	6210.8	0	0	3881	0	0	4304	0	0	4268.1	0	0	4465.7	0	0	4477.1	0	0	4040.1	0	0	4259.5	0	0	4600.2	0	0	3462.2	0	0	5197.8	0	0	4560.4	0	0	4603.8	0	0	5084	0	0	5061.6	0	0	4971.4	0	0	5086	0	0	4958.9	0	0	5351.7	0	0	4987.7	0	0	6210.8	0	0	3881	0	0	4304	0	0	4268.1	0	0	4465.7	0	0	4477.1	0	0	4040.1	0	0	4259.5	0	0	4600.2	0	0	3462.2	0	0	5197.8	0	0	2	0	0	2	0	0	2	0	0	2	0	0	2	0	0	2	0	0	2	0	0	2	0	0	2	0	0	2	0	0	1	0	0	1	0	0	1	0	0	1	0	0	1	0	0	1	0	0	1	0	0	1	0	0	1	0	0	1	0	0	73114000	73114000	0	0	NaN	35141000	25940000	NaN	NaN	35141000	0	0	25940000	0	0									30001	10351	825	825	143275	166353	418419;418420;418421	586209;586210;586211	418421	586211	20210823_E1_LC8_Vcelkova_Seiser_ext_Uni_MPL_black_phosphorylom_fr03_cv40	21962	418421	586211	20210823_E1_LC8_Vcelkova_Seiser_ext_Uni_MPL_black_phosphorylom_fr03_cv40	21962	418421	586211	20210823_E1_LC8_Vcelkova_Seiser_ext_Uni_MPL_black_phosphorylom_fr03_cv40	21962
Q9Y6X8	827	Q9Y6X8	Q9Y6X8	Zinc fingers and homeoboxes protein 2	ZHX2	sp|Q9Y6X8|ZHX2_HUMAN Zinc fingers and homeoboxes protein 2 OS=Homo sapiens OX=9606 GN=ZHX2 PE=1 SV=1	0.499981	0	5.59815E-19	127.63	115.78	127.63	0.499975	0	4.96612E-13	117.03	0.499981	0	5.59815E-19	127.63		1	S	SQAAAEGVSELAESDSDCVPAEAGQA_____	X;X;X;X;X;X;X;X;X;X;X;X;X;X;X;X;X;X;X;X;X;X;X;X;X;X;X;X;X;X;X	XXXXXXXXXXXXXXXXXXXXXXXXXXXXXXX	SDSWSQAAAEGVSELAES(0.5)DS(0.5)DCVPAEAGQA	S(-110)DS(-110)WS(-110)QAAAEGVS(-41)ELAES(0)DS(0)DCVPAEAGQA	20	3	-0.6274	8441.4	0	0	8907.8	0	0	9352.1	0	0	9527.3	0	0	9448.5	0	0	9126.1	0	0	9218.4	0	0	9951.9	0	0	8449.9	0	0	11409	0	0	8441.4	0	0	8907.8	0	0	9352.1	0	0	9527.3	0	0	9448.5	0	0	9126.1	0	0	9218.4	0	0	9951.9	0	0	8449.9	0	0	11409	0	0	3	0	0	3	0	0	3	0	0	3	0	0	3	0	0	3	0	0	3	0	0	3	0	0	3	0	0	3	0	0	4560.4	0	0	4603.8	0	0	5084	0	0	5061.6	0	0	4971.4	0	0	5086	0	0	4958.9	0	0	5351.7	0	0	4987.7	0	0	6210.8	0	0	3881	0	0	4304	0	0	4268.1	0	0	4465.7	0	0	4477.1	0	0	4040.1	0	0	4259.5	0	0	4600.2	0	0	3462.2	0	0	5197.8	0	0	4560.4	0	0	4603.8	0	0	5084	0	0	5061.6	0	0	4971.4	0	0	5086	0	0	4958.9	0	0	5351.7	0	0	4987.7	0	0	6210.8	0	0	3881	0	0	4304	0	0	4268.1	0	0	4465.7	0	0	4477.1	0	0	4040.1	0	0	4259.5	0	0	4600.2	0	0	3462.2	0	0	5197.8	0	0	2	0	0	2	0	0	2	0	0	2	0	0	2	0	0	2	0	0	2	0	0	2	0	0	2	0	0	2	0	0	1	0	0	1	0	0	1	0	0	1	0	0	1	0	0	1	0	0	1	0	0	1	0	0	1	0	0	1	0	0	73114000	73114000	0	0	NaN	35141000	25940000	NaN	NaN	35141000	0	0	25940000	0	0									30002	10351	827	827	143275	166353	418419;418420;418421	586209;586210;586211	418421	586211	20210823_E1_LC8_Vcelkova_Seiser_ext_Uni_MPL_black_phosphorylom_fr03_cv40	21962	418421	586211	20210823_E1_LC8_Vcelkova_Seiser_ext_Uni_MPL_black_phosphorylom_fr03_cv40	21962	418421	586211	20210823_E1_LC8_Vcelkova_Seiser_ext_Uni_MPL_black_phosphorylom_fr03_cv40	21962
Q9Y6X9	777	Q9Y6X9	Q9Y6X9	MORC family CW-type zinc finger protein 2	MORC2	sp|Q9Y6X9|MORC2_HUMAN ATPase MORC2 OS=Homo sapiens OX=9606 GN=MORC2 PE=1 SV=2	0.999564	33.7767	2.93466E-13	139.73	109.98	88.04	0.999214	31.0547	2.80546E-10	131.26	0.999564	33.7767	2.93466E-13	139.73		1;2	S	GRFVVKEEKKDSNELSDSAGEEDSADLKRAQ	X;X;X;X;X;Acetyl (K);X;X;X;X;X;X;X;X;X;Phospho (STY);X;Phospho (STY);X;X;X;X;X;Phospho (STY);X;X;X;X;X;X;X	XXXXXXXXXPPPPPPPPPPPPPPPPPPPXXX	DSNELS(1)DS(1)AGEEDSADLK	DS(-34)NELS(34)DS(41)AGEEDS(-41)ADLK	6	4	0.42821	66875	482510	0	61663	410220	0	69769	481240	0	66656	442420	0	69600	485840	0	63881	426110	0	72680	465700	0	76365	489120	0	77529	481940	0	83033	546620	0	66875	482510	0	61663	410220	0	69769	481240	0	66656	442420	0	69600	485840	0	63881	426110	0	72680	465700	0	76365	489120	0	77529	481940	0	83033	546620	0	4	36	0	4	36	0	4	36	0	4	36	0	4	36	0	4	36	0	4	36	0	4	36	0	4	36	0	4	36	0	49782	252930	0	43356	204290	0	49877	250870	0	46533	237870	0	50634	262110	0	44545	231310	0	53979	249970	0	56056	273250	0	57323	262820	0	58843	287450	0	17092	229580	0	18307	205930	0	19892	230370	0	20123	204550	0	18966	223730	0	19336	194800	0	18701	215730	0	20309	215860	0	20206	219110	0	24190	259170	0	49782	252930	0	43356	204290	0	49877	250870	0	46533	237870	0	50634	262110	0	44545	231310	0	53979	249970	0	56056	273250	0	57323	262820	0	58843	287450	0	17092	229580	0	18307	205930	0	19892	230370	0	20123	204550	0	18966	223730	0	19336	194800	0	18701	215730	0	20309	215860	0	20206	219110	0	24190	259170	0	3	19	0	3	19	0	3	19	0	3	19	0	3	19	0	3	19	0	3	19	0	3	19	0	3	19	0	3	19	0	1	17	0	1	17	0	1	17	0	1	17	0	1	17	0	1	17	0	1	17	0	1	17	0	1	17	0	1	17	0	1300000000	137990000	1162000000	0	NaN	301140000	235090000	NaN	NaN	75924000	225220000	0	62064000	173020000	0									30003	10352	777	777	28798;82949	33226;33227;95532;95533	83417;83418;83419;83420;83421;83422;83423;242305;242306;242307;242309;242310;242311;242312	116772;116773;116774;116775;116776;116777;116778;116779;116780;116781;116782;116783;116784;116785;116786;116787;116788;116789;116790;116791;340358;340359;340360;340361;340362;340363;340364;340365;340366;340367;340368;340375;340376;340377;340378;340379;340380;340381;340382;340383;340384;340385	83421	116786	20210823_E1_LC8_Vcelkova_Seiser_ext_Uni_MPL_black_phosphorylom_fr06_cv55	14841	242309	340376	20210823_E1_LC8_Vcelkova_Seiser_ext_Uni_MPL_black_phosphorylom_fr03_cv55	11203	242309	340376	20210823_E1_LC8_Vcelkova_Seiser_ext_Uni_MPL_black_phosphorylom_fr03_cv55	11203
Q9Y6X9	779	Q9Y6X9	Q9Y6X9	MORC family CW-type zinc finger protein 2	MORC2	sp|Q9Y6X9|MORC2_HUMAN ATPase MORC2 OS=Homo sapiens OX=9606 GN=MORC2 PE=1 SV=2	0.999963	45.0789	2.13494E-110	272.96	231.2	104.77	0.999963	45.0789	2.13494E-110	272.96	0.99988	41.3612	1.19198E-79	249.27		1;2	S	FVVKEEKKDSNELSDSAGEEDSADLKRAQKD	X;X;X;Acetyl (K);X;X;X;X;X;X;X;X;X;Phospho (STY);X;Phospho (STY);X;X;X;X;X;Phospho (STY);X;X;X;X;X;X;X;X;X	XXXXXXXPPPPPPPPPPPPPPPPPPPXXXXX	DS(0.001)NELS(0.999)DS(1)AGEEDSADLK	DS(-31)NELS(31)DS(45)AGEEDS(-45)ADLK	8	3	0.28454	289640	875640	0	241360	699160	0	299930	877120	0	268860	760350	0	291150	884070	0	240810	736560	0	312180	845030	0	317660	887260	0	326120	879600	0	332250	956280	0	289640	875640	0	241360	699160	0	299930	877120	0	268860	760350	0	291150	884070	0	240810	736560	0	312180	845030	0	317660	887260	0	326120	879600	0	332250	956280	0	8	39	0	8	39	0	8	39	0	8	39	0	8	39	0	8	39	0	8	39	0	8	39	0	8	39	0	8	39	0	144270	544950	0	108230	417010	0	139740	541310	0	117850	486300	0	136630	562570	0	108090	463360	0	157720	532950	0	154940	578330	0	172880	562890	0	158690	593260	0	145380	330690	0	133130	282150	0	160190	335810	0	151010	274040	0	154520	321500	0	132710	273210	0	154460	312080	0	162720	308930	0	153240	316710	0	173560	363020	0	144270	544950	0	108230	417010	0	139740	541310	0	117850	486300	0	136630	562570	0	108090	463360	0	157720	532950	0	154940	578330	0	172880	562890	0	158690	593260	0	145380	330690	0	133130	282150	0	160190	335810	0	151010	274040	0	154520	321500	0	132710	273210	0	154460	312080	0	162720	308930	0	153240	316710	0	173560	363020	0	3	25	0	3	25	0	3	25	0	3	25	0	3	25	0	3	25	0	3	25	0	3	25	0	3	25	0	3	25	0	5	14	0	5	14	0	5	14	0	5	14	0	5	14	0	5	14	0	5	14	0	5	14	0	5	14	0	5	14	0	1978300000	357800000	1620500000	0	NaN	385540000	327400000	NaN	NaN	160320000	225220000	0	154380000	173020000	0									30004	10352	779	779	28798;82949	33226;33227;95532;95533	83417;83418;83419;83420;83421;83424;242300;242301;242302;242303;242304;242305;242306;242307;242308;242311;242312	116772;116773;116774;116775;116776;116777;116778;116779;116780;116781;116782;116783;116784;116785;116786;116787;116792;340345;340346;340347;340348;340349;340350;340351;340352;340353;340354;340355;340356;340357;340358;340359;340360;340361;340362;340363;340364;340365;340366;340367;340368;340369;340370;340371;340372;340373;340374;340384;340385	83417	116774	20210821_E1_LC8_Vcelkova_Seiser_ext_Uni_MPL_red_phosphorylom_fr06_cv40	14675	242301	340346	20210821_E1_LC8_Vcelkova_Seiser_ext_Uni_MPL_red_phosphorylom_fr04_cv55	8749	242301	340346	20210821_E1_LC8_Vcelkova_Seiser_ext_Uni_MPL_red_phosphorylom_fr04_cv55	8749
Q9Y6X9	785	Q9Y6X9	Q9Y6X9	MORC family CW-type zinc finger protein 2	MORC2	sp|Q9Y6X9|MORC2_HUMAN ATPase MORC2 OS=Homo sapiens OX=9606 GN=MORC2 PE=1 SV=2	0.998707	28.0502	1.15093E-15	157.55	138	157.55	0.998707	28.0502	1.15093E-15	157.55	0.992925	20.4451	2.93466E-13	139.73		2	S	KKDSNELSDSAGEEDSADLKRAQKDKGLHVE	X;X;X;X;X;X;X;Phospho (STY);X;Phospho (STY);X;X;X;X;X;Phospho (STY);X;X;X;X;X;X;X;X;X;Acetyl (K);X;X;X;X;X	XPPPPPPPPPPPPPPPPPPPXXXXXXXXXXX	KDS(0.001)NELS(0.183)DS(0.818)AGEEDS(0.999)ADLK	KDS(-31)NELS(-6.5)DS(6.5)AGEEDS(28)ADLK	15	3	0.30103	0	661970	0	0	524760	0	0	666300	0	0	553670	0	0	655220	0	0	535450	0	0	629170	0	0	650700	0	0	645080	0	0	710630	0	0	661970	0	0	524760	0	0	666300	0	0	553670	0	0	655220	0	0	535450	0	0	629170	0	0	650700	0	0	645080	0	0	710630	0	0	21	0	0	21	0	0	21	0	0	21	0	0	21	0	0	21	0	0	21	0	0	21	0	0	21	0	0	21	0	0	292020	0	0	212720	0	0	290430	0	0	248430	0	0	300460	0	0	232050	0	0	282980	0	0	305080	0	0	300060	0	0	305810	0	0	369950	0	0	312040	0	0	375870	0	0	305240	0	0	354750	0	0	303400	0	0	346190	0	0	345620	0	0	345020	0	0	404810	0	0	292020	0	0	212720	0	0	290430	0	0	248430	0	0	300460	0	0	232050	0	0	282980	0	0	305080	0	0	300060	0	0	305810	0	0	369950	0	0	312040	0	0	375870	0	0	305240	0	0	354750	0	0	303400	0	0	346190	0	0	345620	0	0	345020	0	0	404810	0	0	6	0	0	6	0	0	6	0	0	6	0	0	6	0	0	6	0	0	6	0	0	6	0	0	6	0	0	6	0	0	15	0	0	15	0	0	15	0	0	15	0	0	15	0	0	15	0	0	15	0	0	15	0	0	15	0	0	15	0	1017700000	0	1017700000	0	NaN	422550000	315520000	NaN	NaN	0	422550000	0	0	315520000	0									30005	10352	785	785	28798;82949	33226;33227;95532;95533	242304;242308;242309;242310	340352;340353;340354;340355;340356;340357;340369;340370;340371;340372;340373;340374;340375;340376;340377;340378;340379;340380;340381;340382;340383	242304	340355	20210821_E1_LC8_Vcelkova_Seiser_ext_Uni_MPL_red_phosphorylom_fr03_cv55	11508	242304	340355	20210821_E1_LC8_Vcelkova_Seiser_ext_Uni_MPL_red_phosphorylom_fr03_cv55	11508	242304	340355	20210821_E1_LC8_Vcelkova_Seiser_ext_Uni_MPL_red_phosphorylom_fr03_cv55	11508
Q9Y6X9	739	Q9Y6X9	Q9Y6X9	MORC family CW-type zinc finger protein 2	MORC2	sp|Q9Y6X9|MORC2_HUMAN ATPase MORC2 OS=Homo sapiens OX=9606 GN=MORC2 PE=1 SV=2	1	101.169	2.70816E-05	101.17	85.747	101.17	1	77.5101	0.000558213	77.51	1	101.169	2.70816E-05	101.17		2	S	ESPIKLSPATPSRKRSVAVSDEEEVEEEAER	X;Phospho (STY);X;X;X;X;Phospho (STY);X;X;Phospho (STY);X;X;X;X;X;Phospho (STY);X;X;X;Phospho (STY);X;X;X;X;X;X;X;X;X;X;X	XXXXXXXXXXXXXPPPPPPPPPPPPPPPPPP	S(1)VAVS(1)DEEEVEEEAER	S(100)VAVS(100)DEEEVEEEAER	1	3	-1.4511	0	4222.3	0	0	5074	0	0	4587.9	0	0	5192.6	0	0	5497.3	0	0	4287.2	0	0	4920.3	0	0	5755.7	0	0	4320.9	0	0	6092.5	0	0	4222.3	0	0	5074	0	0	4587.9	0	0	5192.6	0	0	5497.3	0	0	4287.2	0	0	4920.3	0	0	5755.7	0	0	4320.9	0	0	6092.5	0	0	1	0	0	1	0	0	1	0	0	1	0	0	1	0	0	1	0	0	1	0	0	1	0	0	1	0	0	1	0	0	0	0	0	0	0	0	0	0	0	0	0	0	0	0	0	0	0	0	0	0	0	0	0	0	0	0	0	0	0	0	4222.3	0	0	5074	0	0	4587.9	0	0	5192.6	0	0	5497.3	0	0	4287.2	0	0	4920.3	0	0	5755.7	0	0	4320.9	0	0	6092.5	0	0	0	0	0	0	0	0	0	0	0	0	0	0	0	0	0	0	0	0	0	0	0	0	0	0	0	0	0	0	0	0	4222.3	0	0	5074	0	0	4587.9	0	0	5192.6	0	0	5497.3	0	0	4287.2	0	0	4920.3	0	0	5755.7	0	0	4320.9	0	0	6092.5	0	0	0	0	0	0	0	0	0	0	0	0	0	0	0	0	0	0	0	0	0	0	0	0	0	0	0	0	0	0	0	0	1	0	0	1	0	0	1	0	0	1	0	0	1	0	0	1	0	0	1	0	0	1	0	0	1	0	0	1	0	11014000	0	11014000	0	NaN	0	0	NaN	NaN	0	0	0	0	0	0									30006	10352	739	739	87450;139758;156203;156204	101038;162055;182891;182892;182893	256995;463598	362120;654591	463598	654591	20210823_E1_LC8_Vcelkova_Seiser_ext_Uni_MPL_black_phosphorylom_fr01_cv40	15444	463598	654591	20210823_E1_LC8_Vcelkova_Seiser_ext_Uni_MPL_black_phosphorylom_fr01_cv40	15444	463598	654591	20210823_E1_LC8_Vcelkova_Seiser_ext_Uni_MPL_black_phosphorylom_fr01_cv40	15444
Q9Y6X9	743	Q9Y6X9	Q9Y6X9	MORC family CW-type zinc finger protein 2	MORC2	sp|Q9Y6X9|MORC2_HUMAN ATPase MORC2 OS=Homo sapiens OX=9606 GN=MORC2 PE=1 SV=2	1	101.169	2.19969E-256	371.03	342.63	101.17	1	77.5101	2.19969E-256	371.03	1	101.169	2.69051E-256	369.39		1;2	S	KLSPATPSRKRSVAVSDEEEVEEEAERRKER	X;X;Phospho (STY);X;X;Phospho (STY);X;X;X;X;X;Phospho (STY);X;X;X;Phospho (STY);X;X;X;X;X;X;X;X;X;X;X;X;X;X;X	XXXXXXXXXPPPPPPPPPPPPPPPPPPPXXX	S(1)VAVS(1)DEEEVEEEAER	S(100)VAVS(100)DEEEVEEEAER	5	3	-1.4511	243250	4222.3	0	218920	5074	0	250160	4587.9	0	223950	5192.6	0	253790	5497.3	0	222500	4287.2	0	232960	4920.3	0	300830	5755.7	0	245390	4320.9	0	294870	6092.5	0	243250	4222.3	0	218920	5074	0	250160	4587.9	0	223950	5192.6	0	253790	5497.3	0	222500	4287.2	0	232960	4920.3	0	300830	5755.7	0	245390	4320.9	0	294870	6092.5	0	29	1	0	29	1	0	29	1	0	29	1	0	29	1	0	29	1	0	29	1	0	29	1	0	29	1	0	29	1	0	109480	0	0	94054	0	0	110100	0	0	101960	0	0	112800	0	0	98372	0	0	107540	0	0	143210	0	0	113540	0	0	135520	0	0	133780	4222.3	0	124870	5074	0	140060	4587.9	0	121990	5192.6	0	140990	5497.3	0	124130	4287.2	0	125420	4920.3	0	157620	5755.7	0	131850	4320.9	0	159350	6092.5	0	109480	0	0	94054	0	0	110100	0	0	101960	0	0	112800	0	0	98372	0	0	107540	0	0	143210	0	0	113540	0	0	135520	0	0	133780	4222.3	0	124870	5074	0	140060	4587.9	0	121990	5192.6	0	140990	5497.3	0	124130	4287.2	0	125420	4920.3	0	157620	5755.7	0	131850	4320.9	0	159350	6092.5	0	13	0	0	13	0	0	13	0	0	13	0	0	13	0	0	13	0	0	13	0	0	13	0	0	13	0	0	13	0	0	16	1	0	16	1	0	16	1	0	16	1	0	16	1	0	16	1	0	16	1	0	16	1	0	16	1	0	16	1	0	4690600000	4679600000	11014000	0	NaN	1792100000	1756600000	NaN	NaN	1792100000	0	0	1756600000	0	0									30007	10352	743	743	87450;139758;156203;156204	101038;162055;182891;182892;182893	256995;407118;407119;407120;407121;407122;407123;407124;463592;463593;463594;463595;463596;463597;463598;463599	362120;569460;569461;569462;569463;569464;569465;569466;569467;569468;569469;569470;569471;569472;569473;569474;654578;654579;654580;654581;654582;654583;654584;654585;654586;654587;654588;654589;654590;654591;654592	463598	654591	20210823_E1_LC8_Vcelkova_Seiser_ext_Uni_MPL_black_phosphorylom_fr01_cv40	15444	463592	654579	20210821_E1_LC8_Vcelkova_Seiser_ext_Uni_MPL_red_phosphorylom_fr06_cv40	12059	463592	654579	20210821_E1_LC8_Vcelkova_Seiser_ext_Uni_MPL_red_phosphorylom_fr06_cv40	12059
Q9Y6X9	725	Q9Y6X9	Q9Y6X9	MORC family CW-type zinc finger protein 2	MORC2	sp|Q9Y6X9|MORC2_HUMAN ATPase MORC2 OS=Homo sapiens OX=9606 GN=MORC2 PE=1 SV=2	0.999906	40.2811	7.64999E-07	146.19	126.32	123.11	0.993357	21.7472	7.64999E-07	146.19	0.999906	40.2811	2.5292E-05	123.11		1;2	S	PSPKVIKTPVVKKTESPIKLSPATPSRKRSV	X;X;X;X;X;X;X;X;X;X;X;X;X;X;X;Phospho (STY);X;X;X;X;Phospho (STY);X;X;Phospho (STY);X;X;X;X;X;Phospho (STY);X	XXXXXXXXXXXXPPPPPPPPPPPPPPPXXXX	KTES(1)PIK	KT(-40)ES(40)PIK	4	2	0.35509	129210	303240	0	101570	224900	0	128630	321320	0	109960	236330	0	127050	310160	0	107060	230260	0	125090	249120	0	134080	298820	0	131630	260000	0	142370	308790	0	129210	303240	0	101570	224900	0	128630	321320	0	109960	236330	0	127050	310160	0	107060	230260	0	125090	249120	0	134080	298820	0	131630	260000	0	142370	308790	0	7	8	0	7	8	0	7	8	0	7	8	0	7	8	0	7	8	0	7	8	0	7	8	0	7	8	0	7	8	0	73863	222340	0	53393	152000	0	73110	227860	0	62207	168740	0	71920	214370	0	58934	156820	0	72165	179420	0	77482	214080	0	77350	192730	0	77313	219680	0	55351	80897	0	48177	72896	0	55525	93466	0	47750	67588	0	55132	95793	0	48125	73436	0	52925	69704	0	56598	84739	0	54277	67274	0	65054	89106	0	73863	222340	0	53393	152000	0	73110	227860	0	62207	168740	0	71920	214370	0	58934	156820	0	72165	179420	0	77482	214080	0	77350	192730	0	77313	219680	0	55351	80897	0	48177	72896	0	55525	93466	0	47750	67588	0	55132	95793	0	48125	73436	0	52925	69704	0	56598	84739	0	54277	67274	0	65054	89106	0	4	6	0	4	6	0	4	6	0	4	6	0	4	6	0	4	6	0	4	6	0	4	6	0	4	6	0	4	6	0	3	2	0	3	2	0	3	2	0	3	2	0	3	2	0	3	2	0	3	2	0	3	2	0	3	2	0	3	2	0	1699100000	999460000	699670000	0	NaN	489340000	243760000	NaN	NaN	79329000	410020000	0	112740000	131010000	0									30008	10352	725	725	87840;87841	101502;101503	258218;258219;258220;258221;258222;258223;258224;258225;258226	363845;363846;363847;363848;363849;363850;363851;363852;363853;363854;363855;363856;363857;363858;363859	258220	363849	20210823_E1_LC8_Vcelkova_Seiser_ext_Uni_MPL_black_phosphorylom_fr02_cv40	4034	258223	363853	20210821_E1_LC8_Vcelkova_Seiser_ext_Uni_MPL_red_phosphorylom_fr01_cv55	7839	258223	363853	20210821_E1_LC8_Vcelkova_Seiser_ext_Uni_MPL_red_phosphorylom_fr01_cv55	7839
Q9Y6X9	730	Q9Y6X9	Q9Y6X9	MORC family CW-type zinc finger protein 2	MORC2	sp|Q9Y6X9|MORC2_HUMAN ATPase MORC2 OS=Homo sapiens OX=9606 GN=MORC2 PE=1 SV=2	0.932844	13.9874	7.64999E-07	146.19	126.32	80.109	0.932844	13.9874	7.64999E-07	146.19	0.829815	9.25551	2.5292E-05	119.01		2	S	IKTPVVKKTESPIKLSPATPSRKRSVAVSDE	X;X;X;X;X;X;X;X;X;X;Phospho (STY);X;X;X;X;Phospho (STY);X;X;X;X;X;X;X;X;Phospho (STY);X;X;X;Phospho (STY);X;X	XXXXXXXPPPPPPPPPPPPPPPXXXXXXXXX	KT(0.178)ES(0.822)PIKLS(0.933)PAT(0.039)PS(0.028)R	KT(-6.7)ES(6.7)PIKLS(14)PAT(-14)PS(-15)R	9	4	0.29393	0	219840	0	0	168190	0	0	231410	0	0	178260	0	0	223300	0	0	172340	0	0	182080	0	0	216890	0	0	190420	0	0	226130	0	0	219840	0	0	168190	0	0	231410	0	0	178260	0	0	223300	0	0	172340	0	0	182080	0	0	216890	0	0	190420	0	0	226130	0	0	5	0	0	5	0	0	5	0	0	5	0	0	5	0	0	5	0	0	5	0	0	5	0	0	5	0	0	5	0	0	167530	0	0	119190	0	0	171960	0	0	133070	0	0	161950	0	0	123410	0	0	137070	0	0	161940	0	0	146960	0	0	168200	0	0	52317	0	0	49005	0	0	59447	0	0	45187	0	0	61344	0	0	48935	0	0	45003	0	0	54951	0	0	43456	0	0	57931	0	0	167530	0	0	119190	0	0	171960	0	0	133070	0	0	161950	0	0	123410	0	0	137070	0	0	161940	0	0	146960	0	0	168200	0	0	52317	0	0	49005	0	0	59447	0	0	45187	0	0	61344	0	0	48935	0	0	45003	0	0	54951	0	0	43456	0	0	57931	0	0	4	0	0	4	0	0	4	0	0	4	0	0	4	0	0	4	0	0	4	0	0	4	0	0	4	0	0	4	0	0	1	0	0	1	0	0	1	0	0	1	0	0	1	0	0	1	0	0	1	0	0	1	0	0	1	0	0	1	0	249770000	0	249770000	0	NaN	84073000	74571000	NaN	NaN	0	84073000	0	0	74571000	0									30009	10352	730	730	87841	101503	258222;258223;258226	363852;363853;363854;363855;363859	258222	363852	20210821_E1_LC8_Vcelkova_Seiser_ext_Uni_MPL_red_phosphorylom_fr01_cv55	7816	258223	363853	20210821_E1_LC8_Vcelkova_Seiser_ext_Uni_MPL_red_phosphorylom_fr01_cv55	7839	258223	363853	20210821_E1_LC8_Vcelkova_Seiser_ext_Uni_MPL_red_phosphorylom_fr01_cv55	7839
Q9Y6X9	615	Q9Y6X9	Q9Y6X9	MORC family CW-type zinc finger protein 2	MORC2	sp|Q9Y6X9|MORC2_HUMAN ATPase MORC2 OS=Homo sapiens OX=9606 GN=MORC2 PE=1 SV=2	1	119.208	0.000614379	119.21	103.67	119.21	1	106.161	0.0035856	106.16	1	119.208	0.000614379	119.21		1	S	RPSTEEPVRRPQRPRSPPLPAVIRNAPSRPP	X;X;X;X;X;X;X;X;X;X;X;X;X;X;X;Phospho (STY);X;X;X;X;X;X;X;X;X;X;X;X;X;X;X	XXXXXXXXXXXXXXXPPPPPPPPPXXXXXXX	S(1)PPLPAVIR	S(120)PPLPAVIR	1	2	0.49196	40909	0	0	36932	0	0	44295	0	0	34013	0	0	51426	0	0	37575	0	0	38573	0	0	53739	0	0	39022	0	0	46740	0	0	40909	0	0	36932	0	0	44295	0	0	34013	0	0	51426	0	0	37575	0	0	38573	0	0	53739	0	0	39022	0	0	46740	0	0	5	0	0	5	0	0	5	0	0	5	0	0	5	0	0	5	0	0	5	0	0	5	0	0	5	0	0	5	0	0	18647	0	0	16097	0	0	19658	0	0	16358	0	0	18901	0	0	14804	0	0	17421	0	0	22859	0	0	18579	0	0	21092	0	0	22263	0	0	20836	0	0	24637	0	0	17654	0	0	32525	0	0	22771	0	0	21152	0	0	30880	0	0	20443	0	0	25648	0	0	18647	0	0	16097	0	0	19658	0	0	16358	0	0	18901	0	0	14804	0	0	17421	0	0	22859	0	0	18579	0	0	21092	0	0	22263	0	0	20836	0	0	24637	0	0	17654	0	0	32525	0	0	22771	0	0	21152	0	0	30880	0	0	20443	0	0	25648	0	0	2	0	0	2	0	0	2	0	0	2	0	0	2	0	0	2	0	0	2	0	0	2	0	0	2	0	0	2	0	0	3	0	0	3	0	0	3	0	0	3	0	0	3	0	0	3	0	0	3	0	0	3	0	0	3	0	0	3	0	0	130130000	130130000	0	0	NaN	38403000	78549000	NaN	NaN	38403000	0	0	78549000	0	0									30010	10352	615	615	151321	176396	444773;444774;444775	625287;625288;625289;625290;625291	444775	625290	20210823_E1_LC8_Vcelkova_Seiser_ext_Uni_MPL_black_phosphorylom_fr01_cv70	7231	444775	625290	20210823_E1_LC8_Vcelkova_Seiser_ext_Uni_MPL_black_phosphorylom_fr01_cv70	7231	444774	625289	20210823_E1_LC8_Vcelkova_Seiser_ext_Uni_MPL_black_phosphorylom_fr01_cv40	12949
Q9Y6Y0	322	Q9Y6Y0	Q9Y6Y0	Influenza virus NS1A-binding protein	IVNS1ABP	sp|Q9Y6Y0|NS1BP_HUMAN Influenza virus NS1A-binding protein OS=Homo sapiens OX=9606 GN=IVNS1ABP PE=1 SV=3	1	65.8689	7.26695E-24	196.95	123.07	196.95	0.999975	46.0901	1.1454E-17	186.62	1	65.8689	7.26695E-24	196.95		1;2	S	VLDGIFCVIFLHGRNSPQSSPTSTPKLSKSL	X;X;X;X;X;X;X;X;X;X;X;X;X;X;X;Phospho (STY);X;X;Phospho (STY);Phospho (STY);X;X;X;X;X;X;X;X;X;Phospho (STY);X	XXXXXXXXXXXXXXPPPPPPPPPPPPXXXXX	NS(1)PQS(0.002)S(0.925)PT(0.032)S(0.018)T(0.024)PK	NS(66)PQS(-27)S(15)PT(-15)S(-17)T(-16)PK	2	2	0.41764	9218.8	166650	0	10214	232500	0	8365.9	167230	0	11788	218100	0	9527.3	177460	0	10642	237550	0	6439	104430	0	8307.2	130260	0	6789.4	106190	0	10414	201350	0	9218.8	166650	0	10214	232500	0	8365.9	167230	0	11788	218100	0	9527.3	177460	0	10642	237550	0	6439	104430	0	8307.2	130260	0	6789.4	106190	0	10414	201350	0	1	12	0	1	12	0	1	12	0	1	12	0	1	12	0	1	12	0	1	12	0	1	12	0	1	12	0	1	12	0	9218.8	66078	0	10214	96099	0	8365.9	66199	0	11788	108100	0	9527.3	65306	0	10642	99536	0	6439	36449	0	8307.2	50423	0	6789.4	38554	0	10414	83704	0	0	100570	0	0	136400	0	0	101030	0	0	110000	0	0	112150	0	0	138010	0	0	67983	0	0	79836	0	0	67637	0	0	117650	0	9218.8	66078	0	10214	96099	0	8365.9	66199	0	11788	108100	0	9527.3	65306	0	10642	99536	0	6439	36449	0	8307.2	50423	0	6789.4	38554	0	10414	83704	0	0	100570	0	0	136400	0	0	101030	0	0	110000	0	0	112150	0	0	138010	0	0	67983	0	0	79836	0	0	67637	0	0	117650	0	1	6	0	1	6	0	1	6	0	1	6	0	1	6	0	1	6	0	1	6	0	1	6	0	1	6	0	1	6	0	0	6	0	0	6	0	0	6	0	0	6	0	0	6	0	0	6	0	0	6	0	0	6	0	0	6	0	0	6	0	1152700000	27443000	1125300000	0	NaN	139980000	73258000	NaN	NaN	27443000	112540000	0	0	73258000	0									30011	10353	322	322	118417	137451;137452	346472;346473;346474;346475;346477	486320;486321;486322;486323;486324;486325;486326;486327;486328;486329;486330;486331;486333	346474	486326	20210823_E1_LC8_Vcelkova_Seiser_ext_Uni_MPL_black_phosphorylom_fr02_cv40	6068	346474	486326	20210823_E1_LC8_Vcelkova_Seiser_ext_Uni_MPL_black_phosphorylom_fr02_cv40	6068	346474	486326	20210823_E1_LC8_Vcelkova_Seiser_ext_Uni_MPL_black_phosphorylom_fr02_cv40	6068
Q9Y6Y0	325	Q9Y6Y0	Q9Y6Y0	Influenza virus NS1A-binding protein	IVNS1ABP	sp|Q9Y6Y0|NS1BP_HUMAN Influenza virus NS1A-binding protein OS=Homo sapiens OX=9606 GN=IVNS1ABP PE=1 SV=3	0.926321	11.054	0.00106579	75.574	52.094	75.574	0.926321	11.054	0.00106579	75.574	0.542582	0.775039	0.00118128	73.983		2	S	GIFCVIFLHGRNSPQSSPTSTPKLSKSLSFE	X;X;X;X;X;X;X;X;X;X;X;X;Phospho (STY);X;X;Phospho (STY);X;X;X;X;X;X;X;X;X;X;Phospho (STY);X;Phospho (STY);X;X	XXXXXXXXXXXPPPPPPPPPPPPXXXXXXXX	NS(0.996)PQS(0.926)S(0.076)PT(0.001)S(0.001)TPK	NS(24)PQS(11)S(-11)PT(-32)S(-33)T(-38)PK	5	3	0.56009	0	70822	0	0	92558	0	0	72034	0	0	91913	0	0	74260	0	0	94349	0	0	56383	0	0	65877	0	0	56096	0	0	86540	0	0	70822	0	0	92558	0	0	72034	0	0	91913	0	0	74260	0	0	94349	0	0	56383	0	0	65877	0	0	56096	0	0	86540	0	0	6	0	0	6	0	0	6	0	0	6	0	0	6	0	0	6	0	0	6	0	0	6	0	0	6	0	0	6	0	0	21907	0	0	30185	0	0	22597	0	0	35723	0	0	22113	0	0	33769	0	0	15035	0	0	20566	0	0	15391	0	0	28113	0	0	48915	0	0	62374	0	0	49437	0	0	56190	0	0	52147	0	0	60580	0	0	41349	0	0	45311	0	0	40704	0	0	58427	0	0	21907	0	0	30185	0	0	22597	0	0	35723	0	0	22113	0	0	33769	0	0	15035	0	0	20566	0	0	15391	0	0	28113	0	0	48915	0	0	62374	0	0	49437	0	0	56190	0	0	52147	0	0	60580	0	0	41349	0	0	45311	0	0	40704	0	0	58427	0	0	3	0	0	3	0	0	3	0	0	3	0	0	3	0	0	3	0	0	3	0	0	3	0	0	3	0	0	3	0	0	3	0	0	3	0	0	3	0	0	3	0	0	3	0	0	3	0	0	3	0	0	3	0	0	3	0	0	3	0	939470000	0	939470000	0	NaN	541920000	397550000	NaN	NaN	0	541920000	0	0	397550000	0									30012	10353	325	325	118417	137451;137452	346473;346475	486323;486324;486325;486329;486330;486331	346473	486324	20210821_E1_LC8_Vcelkova_Seiser_ext_Uni_MPL_red_phosphorylom_fr02_cv55	5863	346473	486324	20210821_E1_LC8_Vcelkova_Seiser_ext_Uni_MPL_red_phosphorylom_fr02_cv55	5863	346473	486324	20210821_E1_LC8_Vcelkova_Seiser_ext_Uni_MPL_red_phosphorylom_fr02_cv55	5863
Q9Y6Y0	326	Q9Y6Y0	Q9Y6Y0	Influenza virus NS1A-binding protein	IVNS1ABP	sp|Q9Y6Y0|NS1BP_HUMAN Influenza virus NS1A-binding protein OS=Homo sapiens OX=9606 GN=IVNS1ABP PE=1 SV=3	0.965834	18.2234	7.26695E-24	196.95	123.07	186.62	0.965834	18.2234	1.1454E-17	186.62	0.924809	14.6091	7.26695E-24	196.95		1;2	S	IFCVIFLHGRNSPQSSPTSTPKLSKSLSFEM	X;X;X;X;X;X;X;X;X;X;X;Phospho (STY);X;X;X;Phospho (STY);X;X;X;X;X;X;X;X;X;Phospho (STY);X;Phospho (STY);X;X;Oxidation (M)	XXXXXXXXXXPPPPPPPPPPPPXXXXXXXXX	NS(1)PQS(0.007)S(0.966)PT(0.012)S(0.015)T(0.001)PK	NS(46)PQS(-22)S(18)PT(-19)S(-18)T(-29)PK	6	2	0.18676	54952	95828	0	20725	139940	0	60400	95192	0	25410	126190	0	55050	103200	0	22220	143200	0	25897	48048	0	24032	64382	0	22604	50095	0	38237	114810	0	54952	95828	0	20725	139940	0	60400	95192	0	25410	126190	0	55050	103200	0	22220	143200	0	25897	48048	0	24032	64382	0	22604	50095	0	38237	114810	0	2	6	0	2	6	0	2	6	0	2	6	0	2	6	0	2	6	0	2	6	0	2	6	0	2	6	0	2	6	0	26915	44171	0	11281	65915	0	28567	43602	0	10835	72375	0	26359	43193	0	10335	65767	0	12484	21414	0	12402	29857	0	10911	23162	0	21000	55591	0	28037	51657	0	9444.2	74023	0	31833	51590	0	14576	53813	0	28691	60003	0	11884	77432	0	13413	26634	0	11630	34524	0	11693	26933	0	17237	59223	0	26915	44171	0	11281	65915	0	28567	43602	0	10835	72375	0	26359	43193	0	10335	65767	0	12484	21414	0	12402	29857	0	10911	23162	0	21000	55591	0	28037	51657	0	9444.2	74023	0	31833	51590	0	14576	53813	0	28691	60003	0	11884	77432	0	13413	26634	0	11630	34524	0	11693	26933	0	17237	59223	0	1	3	0	1	3	0	1	3	0	1	3	0	1	3	0	1	3	0	1	3	0	1	3	0	1	3	0	1	3	0	1	3	0	1	3	0	1	3	0	1	3	0	1	3	0	1	3	0	1	3	0	1	3	0	1	3	0	1	3	0	250610000	64818000	185800000	0	NaN	147350000	103270000	NaN	NaN	34809000	112540000	0	30010000	73258000	0									30013	10353	326	326	118417	137451;137452	346472;346474;346476;346478	486320;486321;486322;486326;486327;486328;486332;486334	346472	486321	20210821_E1_LC8_Vcelkova_Seiser_ext_Uni_MPL_red_phosphorylom_fr02_cv40	6081	346474	486326	20210823_E1_LC8_Vcelkova_Seiser_ext_Uni_MPL_black_phosphorylom_fr02_cv40	6068	346474	486326	20210823_E1_LC8_Vcelkova_Seiser_ext_Uni_MPL_black_phosphorylom_fr02_cv40	6068
Q9Y6Y0	277	Q9Y6Y0	Q9Y6Y0	Influenza virus NS1A-binding protein	IVNS1ABP	sp|Q9Y6Y0|NS1BP_HUMAN Influenza virus NS1A-binding protein OS=Homo sapiens OX=9606 GN=IVNS1ABP PE=1 SV=3	0.742056	4.81651	7.73336E-11	121.21	103.29	121.21					0.742056	4.81651	7.73336E-11	121.21		1	S	NGHKQISSSSTGCLSSPNATVQSPKHEWKIV	X;X;X;X;X;X;X;X;X;X;X;X;X;X;X;Phospho (STY);X;X;X;X;X;X;X;X;X;X;X;X;X;X;X	XXXXPPPPPPPPPPPPPPPPPPPPPXXXXXX	QISSS(0.001)S(0.002)T(0.002)GCLS(0.245)S(0.742)PNAT(0.007)VQSPK	QIS(-39)S(-33)S(-31)S(-25)T(-25)GCLS(-4.8)S(4.8)PNAT(-20)VQS(-45)PK	12	4	-0.11137	21334	0	0	22857	0	0	20599	0	0	23696	0	0	21362	0	0	22685	0	0	17458	0	0	15116	0	0	14738	0	0	22579	0	0	21334	0	0	22857	0	0	20599	0	0	23696	0	0	21362	0	0	22685	0	0	17458	0	0	15116	0	0	14738	0	0	22579	0	0	2	0	0	2	0	0	2	0	0	2	0	0	2	0	0	2	0	0	2	0	0	2	0	0	2	0	0	2	0	0	0	0	0	0	0	0	0	0	0	0	0	0	0	0	0	0	0	0	0	0	0	0	0	0	0	0	0	0	0	0	21334	0	0	22857	0	0	20599	0	0	23696	0	0	21362	0	0	22685	0	0	17458	0	0	15116	0	0	14738	0	0	22579	0	0	0	0	0	0	0	0	0	0	0	0	0	0	0	0	0	0	0	0	0	0	0	0	0	0	0	0	0	0	0	0	21334	0	0	22857	0	0	20599	0	0	23696	0	0	21362	0	0	22685	0	0	17458	0	0	15116	0	0	14738	0	0	22579	0	0	0	0	0	0	0	0	0	0	0	0	0	0	0	0	0	0	0	0	0	0	0	0	0	0	0	0	0	0	0	0	2	0	0	2	0	0	2	0	0	2	0	0	2	0	0	2	0	0	2	0	0	2	0	0	2	0	0	2	0	0	94266000	94266000	0	0	NaN	0	48913000	NaN	NaN	0	0	0	48913000	0	0									30014	10353	277	277	127162	147441	370254;370255	518578;518579	370254	518578	20210823_E1_LC8_Vcelkova_Seiser_ext_Uni_MPL_black_phosphorylom_fr01_cv40	10030	370254	518578	20210823_E1_LC8_Vcelkova_Seiser_ext_Uni_MPL_black_phosphorylom_fr01_cv40	10030	370254	518578	20210823_E1_LC8_Vcelkova_Seiser_ext_Uni_MPL_black_phosphorylom_fr01_cv40	10030
Q9Y6Y0	336	Q9Y6Y0	Q9Y6Y0	Influenza virus NS1A-binding protein	IVNS1ABP	sp|Q9Y6Y0|NS1BP_HUMAN Influenza virus NS1A-binding protein OS=Homo sapiens OX=9606 GN=IVNS1ABP PE=1 SV=3	1	122.009	1.36742E-05	122.01	100.14	122.01	1	99.0441	4.5194E-05	101.67	1	122.009	1.36742E-05	122.01		1;2	S	NSPQSSPTSTPKLSKSLSFEMQQDELIEKPM	X;Phospho (STY);X;X;Phospho (STY);Phospho (STY);X;X;X;X;X;X;X;X;X;Phospho (STY);X;Phospho (STY);X;X;Oxidation (M);X;X;X;X;X;X;X;X;X;X	XXXXXXXXXXXXXXXPPPPPPPPPPPPPPXX	S(1)LS(1)FEMQQDELIEK	S(120)LS(120)FEMQQDELIEK	1	3	0.77664	2939.9	31300	0	4592.5	32555	0	2805.3	32642	0	4208.8	33541	0	2680.4	33337	0	4251	32134	0	2852.8	19941	0	2855	21160	0	2408.7	19119	0	3767.8	33818	0	2939.9	31300	0	4592.5	32555	0	2805.3	32642	0	4208.8	33541	0	2680.4	33337	0	4251	32134	0	2852.8	19941	0	2855	21160	0	2408.7	19119	0	3767.8	33818	0	2	8	0	2	8	0	2	8	0	2	8	0	2	8	0	2	8	0	2	8	0	2	8	0	2	8	0	2	8	0	1397.4	16865	0	2249.5	16175	0	1456.4	18071	0	2624.5	19392	0	1558.3	18601	0	2073.5	18701	0	1226.3	10684	0	1276.8	13493	0	1306.8	11174	0	1651.1	20705	0	1542.6	14435	0	2343	16380	0	1348.8	14570	0	1584.2	14149	0	1122.1	14736	0	2177.4	13433	0	1626.5	9257.3	0	1578.2	7667.1	0	1101.9	7945	0	2116.7	13113	0	1397.4	16865	0	2249.5	16175	0	1456.4	18071	0	2624.5	19392	0	1558.3	18601	0	2073.5	18701	0	1226.3	10684	0	1276.8	13493	0	1306.8	11174	0	1651.1	20705	0	1542.6	14435	0	2343	16380	0	1348.8	14570	0	1584.2	14149	0	1122.1	14736	0	2177.4	13433	0	1626.5	9257.3	0	1578.2	7667.1	0	1101.9	7945	0	2116.7	13113	0	1	5	0	1	5	0	1	5	0	1	5	0	1	5	0	1	5	0	1	5	0	1	5	0	1	5	0	1	5	0	1	3	0	1	3	0	1	3	0	1	3	0	1	3	0	1	3	0	1	3	0	1	3	0	1	3	0	1	3	0	44547000	14979000	29567000	0	NaN	15295000	20529000	NaN	NaN	6081400	9214000	0	8898000	11631000	0									30015	10353	336	336	149265	173658;173659;173660	437570;437571;437572;437576;437580	614184;614185;614186;614187;614188;614189;614190;614191;614199;614205	437572	614190	20210823_E1_LC8_Vcelkova_Seiser_ext_Uni_MPL_black_phosphorylom_fr04_cv55	21854	437572	614190	20210823_E1_LC8_Vcelkova_Seiser_ext_Uni_MPL_black_phosphorylom_fr04_cv55	21854	437572	614190	20210823_E1_LC8_Vcelkova_Seiser_ext_Uni_MPL_black_phosphorylom_fr04_cv55	21854
Q9Y6Y0	338	Q9Y6Y0	Q9Y6Y0	Influenza virus NS1A-binding protein	IVNS1ABP	sp|Q9Y6Y0|NS1BP_HUMAN Influenza virus NS1A-binding protein OS=Homo sapiens OX=9606 GN=IVNS1ABP PE=1 SV=3	1	122.009	1.37115E-70	251.04	220.15	122.01	1	99.0441	4.98792E-46	222.51	1	122.009	1.37115E-70	251.04		1;2	S	PQSSPTSTPKLSKSLSFEMQQDELIEKPMSP	X;X;Phospho (STY);Phospho (STY);X;X;X;X;X;X;X;X;X;Phospho (STY);X;Phospho (STY);X;X;Oxidation (M);X;X;X;X;X;X;X;X;X;X;X;X	XXXXXXXXXXXXXPPPPPPPPPPPPPPXXXX	S(1)LS(1)FEMQQDELIEK	S(120)LS(120)FEMQQDELIEK	3	3	0.77664	214170	31300	0	294640	32555	0	220580	32642	0	298620	33541	0	221870	33337	0	317310	32134	0	149980	19941	0	164360	21160	0	142120	19119	0	258640	33818	0	214170	31300	0	294640	32555	0	220580	32642	0	298620	33541	0	221870	33337	0	317310	32134	0	149980	19941	0	164360	21160	0	142120	19119	0	258640	33818	0	19	8	0	19	8	0	19	8	0	19	8	0	19	8	0	19	8	0	19	8	0	19	8	0	19	8	0	19	8	0	118750	16865	0	146030	16175	0	116660	18071	0	176840	19392	0	123850	18601	0	170680	18701	0	81348	10684	0	89568	13493	0	78163	11174	0	138630	20705	0	95422	14435	0	148610	16380	0	103920	14570	0	121770	14149	0	98018	14736	0	146620	13433	0	68631	9257.3	0	74788	7667.1	0	63959	7945	0	120010	13113	0	118750	16865	0	146030	16175	0	116660	18071	0	176840	19392	0	123850	18601	0	170680	18701	0	81348	10684	0	89568	13493	0	78163	11174	0	138630	20705	0	95422	14435	0	148610	16380	0	103920	14570	0	121770	14149	0	98018	14736	0	146620	13433	0	68631	9257.3	0	74788	7667.1	0	63959	7945	0	120010	13113	0	11	5	0	11	5	0	11	5	0	11	5	0	11	5	0	11	5	0	11	5	0	11	5	0	11	5	0	11	5	0	8	3	0	8	3	0	8	3	0	8	3	0	8	3	0	8	3	0	8	3	0	8	3	0	8	3	0	8	3	0	1848700000	1819100000	29567000	0	NaN	674750000	799160000	NaN	NaN	665540000	9214000	0	787530000	11631000	0									30016	10353	338	338	149265	173658;173659;173660	437570;437571;437572;437573;437574;437575;437577;437578;437579;437581;437582	614184;614185;614186;614187;614188;614189;614190;614191;614192;614193;614194;614195;614196;614197;614198;614200;614201;614202;614203;614204;614206;614207;614208;614209;614210;614211;614212	437572	614190	20210823_E1_LC8_Vcelkova_Seiser_ext_Uni_MPL_black_phosphorylom_fr04_cv55	21854	437582	614210	20210823_E1_LC8_Vcelkova_Seiser_ext_Uni_MPL_black_phosphorylom_fr06_cv55	19427	437582	614210	20210823_E1_LC8_Vcelkova_Seiser_ext_Uni_MPL_black_phosphorylom_fr06_cv55	19427
Q9Y6Y8	742	Q9Y6Y8	Q9Y6Y8	SEC23-interacting protein	SEC23IP	sp|Q9Y6Y8|S23IP_HUMAN SEC23-interacting protein OS=Homo sapiens OX=9606 GN=SEC23IP PE=1 SV=1	0.999992	50.8878	9.5172E-07	147.56	113.12	147.56					0.999992	50.8878	9.5172E-07	147.56		1	S	QSAQKTKDMASLPSESNEPKRKLPVGACVSS	X;Phospho (STY);X;X;Acetyl (K);X;X;X;X;X;X;X;X;X;X;Phospho (STY);X;X;X;X;X;X;X;X;X;X;X;X;X;X;X	XXXXXXXPPPPPPPPPPPPPXXXXXXXXXXX	DMASLPSES(1)NEPK	DMAS(-110)LPS(-51)ES(51)NEPK	9	3	-0.36562	5752.5	0	0	4032.3	0	0	5370	0	0	4460.3	0	0	6267	0	0	3819.1	0	0	3847.1	0	0	3890.6	0	0	3791.5	0	0	4375.3	0	0	5752.5	0	0	4032.3	0	0	5370	0	0	4460.3	0	0	6267	0	0	3819.1	0	0	3847.1	0	0	3890.6	0	0	3791.5	0	0	4375.3	0	0	1	0	0	1	0	0	1	0	0	1	0	0	1	0	0	1	0	0	1	0	0	1	0	0	1	0	0	1	0	0	0	0	0	0	0	0	0	0	0	0	0	0	0	0	0	0	0	0	0	0	0	0	0	0	0	0	0	0	0	0	5752.5	0	0	4032.3	0	0	5370	0	0	4460.3	0	0	6267	0	0	3819.1	0	0	3847.1	0	0	3890.6	0	0	3791.5	0	0	4375.3	0	0	0	0	0	0	0	0	0	0	0	0	0	0	0	0	0	0	0	0	0	0	0	0	0	0	0	0	0	0	0	0	5752.5	0	0	4032.3	0	0	5370	0	0	4460.3	0	0	6267	0	0	3819.1	0	0	3847.1	0	0	3890.6	0	0	3791.5	0	0	4375.3	0	0	0	0	0	0	0	0	0	0	0	0	0	0	0	0	0	0	0	0	0	0	0	0	0	0	0	0	0	0	0	0	1	0	0	1	0	0	1	0	0	1	0	0	1	0	0	1	0	0	1	0	0	1	0	0	1	0	0	1	0	0	10491000	10491000	0	0	0.011198	0	10491000	0	0.03337	0	0	0	10491000	0	0									30017	10354	742	742	26219	30145	75704	105898	75704	105898	20210823_E1_LC8_Vcelkova_Seiser_ext_Uni_MPL_black_phosphorylom_fr05_cv70	6172	75704	105898	20210823_E1_LC8_Vcelkova_Seiser_ext_Uni_MPL_black_phosphorylom_fr05_cv70	6172	75704	105898	20210823_E1_LC8_Vcelkova_Seiser_ext_Uni_MPL_black_phosphorylom_fr05_cv70	6172
Q9Y6Y8	728	Q9Y6Y8	Q9Y6Y8	SEC23-interacting protein	SEC23IP	sp|Q9Y6Y8|S23IP_HUMAN SEC23-interacting protein OS=Homo sapiens OX=9606 GN=SEC23IP PE=1 SV=1	1	82.8305	0.00247095	122.98	38.768	82.831	1	68.8469	0.00555636	106.62	1	82.8305	0.00247095	122.98		1	S	EKKAVAATSTKGQEQSAQKTKDMASLPSESN	X;X;X;X;X;X;X;X;X;X;X;X;X;X;X;Phospho (STY);X;X;Acetyl (K);X;X;X;Oxidation (M);X;X;X;X;X;X;Phospho (STY);X	XXXXXXXXXXXPPPPPPPPXXXXXXXXXXXX	GQEQS(1)AQK	GQEQS(83)AQK	5	3	0.58083	138300	0	0	81374	0	0	105520	0	0	98460	0	0	121800	0	0	86306	0	0	82517	0	0	81263	0	0	67379	0	0	119280	0	0	138300	0	0	81374	0	0	105520	0	0	98460	0	0	121800	0	0	86306	0	0	82517	0	0	81263	0	0	67379	0	0	119280	0	0	4	0	0	4	0	0	4	0	0	4	0	0	4	0	0	4	0	0	4	0	0	4	0	0	4	0	0	4	0	0	42167	0	0	43796	0	0	49167	0	0	56043	0	0	36253	0	0	47026	0	0	29030	0	0	38211	0	0	28906	0	0	75963	0	0	96130	0	0	37578	0	0	56355	0	0	42417	0	0	85547	0	0	39281	0	0	53487	0	0	43052	0	0	38473	0	0	43312	0	0	42167	0	0	43796	0	0	49167	0	0	56043	0	0	36253	0	0	47026	0	0	29030	0	0	38211	0	0	28906	0	0	75963	0	0	96130	0	0	37578	0	0	56355	0	0	42417	0	0	85547	0	0	39281	0	0	53487	0	0	43052	0	0	38473	0	0	43312	0	0	2	0	0	2	0	0	2	0	0	2	0	0	2	0	0	2	0	0	2	0	0	2	0	0	2	0	0	2	0	0	2	0	0	2	0	0	2	0	0	2	0	0	2	0	0	2	0	0	2	0	0	2	0	0	2	0	0	2	0	0	228050000	228050000	0	0	0.65532	14914000	57509000	0.1182	0.25925	14914000	0	0	57509000	0	0									30018	10354	728	728	64158	73962	187101;187102;187103;187104	263576;263577;263578;263579	187104	263579	20210823_E1_LC8_Vcelkova_Seiser_ext_Uni_MPL_black_phosphorylom_fr03_cv55	1687	187103	263578	20210823_E1_LC8_Vcelkova_Seiser_ext_Uni_MPL_black_phosphorylom_fr03_cv40	1827	187103	263578	20210823_E1_LC8_Vcelkova_Seiser_ext_Uni_MPL_black_phosphorylom_fr03_cv40	1827
Q9Y6Y8	134	Q9Y6Y8	Q9Y6Y8	SEC23-interacting protein	SEC23IP	sp|Q9Y6Y8|S23IP_HUMAN SEC23-interacting protein OS=Homo sapiens OX=9606 GN=SEC23IP PE=1 SV=1	0.85816	10.8538	0.000200138	68.934	52.628	68.934					0.85816	10.8538	0.000200138	68.934		1	S	ALPFTTGSQDVSNAFSPSISKAQPGAPPSSL	X;X;X;X;X;X;X;X;X;X;X;X;X;X;X;Phospho (STY);X;X;X;X;X;X;X;X;X;X;X;X;X;X;X	PPPPPPPPPPPPPPPPPPPPPXXXXXXXXXX	PLTALPFT(0.001)T(0.004)GS(0.024)QDVS(0.07)NAFS(0.858)PS(0.04)IS(0.003)K	PLT(-49)ALPFT(-30)T(-23)GS(-16)QDVS(-11)NAFS(11)PS(-13)IS(-25)K	19	4	0.2528	3241.7	0	0	2529.9	0	0	3073.3	0	0	3016.9	0	0	3650.3	0	0	3479.9	0	0	3399.1	0	0	2834.4	0	0	2789.1	0	0	3529.9	0	0	3241.7	0	0	2529.9	0	0	3073.3	0	0	3016.9	0	0	3650.3	0	0	3479.9	0	0	3399.1	0	0	2834.4	0	0	2789.1	0	0	3529.9	0	0	1	0	0	1	0	0	1	0	0	1	0	0	1	0	0	1	0	0	1	0	0	1	0	0	1	0	0	1	0	0	0	0	0	0	0	0	0	0	0	0	0	0	0	0	0	0	0	0	0	0	0	0	0	0	0	0	0	0	0	0	3241.7	0	0	2529.9	0	0	3073.3	0	0	3016.9	0	0	3650.3	0	0	3479.9	0	0	3399.1	0	0	2834.4	0	0	2789.1	0	0	3529.9	0	0	0	0	0	0	0	0	0	0	0	0	0	0	0	0	0	0	0	0	0	0	0	0	0	0	0	0	0	0	0	0	3241.7	0	0	2529.9	0	0	3073.3	0	0	3016.9	0	0	3650.3	0	0	3479.9	0	0	3399.1	0	0	2834.4	0	0	2789.1	0	0	3529.9	0	0	0	0	0	0	0	0	0	0	0	0	0	0	0	0	0	0	0	0	0	0	0	0	0	0	0	0	0	0	0	0	1	0	0	1	0	0	1	0	0	1	0	0	1	0	0	1	0	0	1	0	0	1	0	0	1	0	0	1	0	0	19937000	19937000	0	0	0.20367	0	19937000	0	NaN	0	0	0	19937000	0	0									30019	10354	134	134	121940	141501	356702	500694	356702	500694	20210823_E1_LC8_Vcelkova_Seiser_ext_Uni_MPL_black_phosphorylom_fr08_cv55	22027	356702	500694	20210823_E1_LC8_Vcelkova_Seiser_ext_Uni_MPL_black_phosphorylom_fr08_cv55	22027	356702	500694	20210823_E1_LC8_Vcelkova_Seiser_ext_Uni_MPL_black_phosphorylom_fr08_cv55	22027
Q9Y6Y8	926	Q9Y6Y8	Q9Y6Y8	SEC23-interacting protein	SEC23IP	sp|Q9Y6Y8|S23IP_HUMAN SEC23-interacting protein OS=Homo sapiens OX=9606 GN=SEC23IP PE=1 SV=1	0.999999	61.5876	2.04092E-21	186.3	167.42	108.43	0.999999	61.5876	2.55314E-21	184.78	0.999995	52.7243	2.04092E-21	186.3		1	S	EEEEKQVVEAEKVVESPDFSKDEDYLGKVGM	X;X;X;X;X;X;X;X;X;X;X;X;X;X;X;Phospho (STY);X;X;X;X;X;X;X;X;X;X;X;X;X;X;X	XXXXXXXXXXXXPPPPPPPPPPPPPPPPXXX	VVES(1)PDFSK	VVES(62)PDFS(-62)K	4	3	0.49121	294740	0	0	165040	0	0	318570	0	0	174020	0	0	368910	0	0	168880	0	0	177560	0	0	181360	0	0	155580	0	0	249900	0	0	294740	0	0	165040	0	0	318570	0	0	174020	0	0	368910	0	0	168880	0	0	177560	0	0	181360	0	0	155580	0	0	249900	0	0	13	0	0	13	0	0	13	0	0	13	0	0	13	0	0	13	0	0	13	0	0	13	0	0	13	0	0	13	0	0	114190	0	0	67747	0	0	147830	0	0	74741	0	0	121040	0	0	81293	0	0	67236	0	0	74760	0	0	65088	0	0	125760	0	0	180550	0	0	97294	0	0	170730	0	0	99282	0	0	247860	0	0	87588	0	0	110320	0	0	106600	0	0	90495	0	0	124150	0	0	114190	0	0	67747	0	0	147830	0	0	74741	0	0	121040	0	0	81293	0	0	67236	0	0	74760	0	0	65088	0	0	125760	0	0	180550	0	0	97294	0	0	170730	0	0	99282	0	0	247860	0	0	87588	0	0	110320	0	0	106600	0	0	90495	0	0	124150	0	0	6	0	0	6	0	0	6	0	0	6	0	0	6	0	0	6	0	0	6	0	0	6	0	0	6	0	0	6	0	0	7	0	0	7	0	0	7	0	0	7	0	0	7	0	0	7	0	0	7	0	0	7	0	0	7	0	0	7	0	0	269180000	269180000	0	0	0.33987	54042000	92455000	0.18274	0.18629	54042000	0	0	92455000	0	0									30020	10354	926	926	180623;180624	211592;211594	537684;537685;537686;537687;537690;537691	760335;760336;760337;760338;760339;760340;760341;760342;760343;760346;760347;760348;760349	537685	760338	20210821_E1_LC8_Vcelkova_Seiser_ext_Uni_MPL_red_phosphorylom_fr07_cv70	6372	537691	760348	20210823_E1_LC8_Vcelkova_Seiser_ext_Uni_MPL_black_phosphorylom_fr07_cv70	8336	537691	760348	20210823_E1_LC8_Vcelkova_Seiser_ext_Uni_MPL_black_phosphorylom_fr07_cv70	8336
		REV__A0A0J9YX57	REV__A0A0J9YX57				0.635447	0.832608	0.017993	47.712	22.859	47.712	0.635447	0.832608	0.017993	47.712						2	S		X;X;X;X;X;X;X;X;X;X;X;X;X;X;X;Phospho (STY);Phospho (STY);X;X;X;X;X;X;X;X;X;X;X;X;X;X	XXXXXXXXXXXXXPPPPPPPPPPPXXXXXXX	AS(0.135)S(0.635)S(0.675)LS(0.554)EEDQK	AS(-8)S(0.83)S(1.6)LS(-0.83)EEDQK	3	3	-3.8012	0	7073.2	0	0	7306	0	0	7573.9	0	0	8101.8	0	0	7187.1	0	0	9946.2	0	0	8009.1	0	0	8042.5	0	0	7979.8	0	0	9519.1	0	0	7073.2	0	0	7306	0	0	7573.9	0	0	8101.8	0	0	7187.1	0	0	9946.2	0	0	8009.1	0	0	8042.5	0	0	7979.8	0	0	9519.1	0	0	1	0	0	1	0	0	1	0	0	1	0	0	1	0	0	1	0	0	1	0	0	1	0	0	1	0	0	1	0	0	7073.2	0	0	7306	0	0	7573.9	0	0	8101.8	0	0	7187.1	0	0	9946.2	0	0	8009.1	0	0	8042.5	0	0	7979.8	0	0	9519.1	0	0	0	0	0	0	0	0	0	0	0	0	0	0	0	0	0	0	0	0	0	0	0	0	0	0	0	0	0	0	0	0	7073.2	0	0	7306	0	0	7573.9	0	0	8101.8	0	0	7187.1	0	0	9946.2	0	0	8009.1	0	0	8042.5	0	0	7979.8	0	0	9519.1	0	0	0	0	0	0	0	0	0	0	0	0	0	0	0	0	0	0	0	0	0	0	0	0	0	0	0	0	0	0	0	0	1	0	0	1	0	0	1	0	0	1	0	0	1	0	0	1	0	0	1	0	0	1	0	0	1	0	0	1	0	0	0	0	0	0	0	0	0	0	0	0	0	0	0	0	0	0	0	0	0	0	0	0	0	0	0	0	0	0	0	16633000	0	16633000	0	NaN	16633000	0	NaN	NaN	0	16633000	0	0	0	0							+		30021	10356	228	228	13695	15926	41162	58406	41162	58406	20210821_E1_LC8_Vcelkova_Seiser_ext_Uni_MPL_red_phosphorylom_fr04_cv55	11302	41162	58406	20210821_E1_LC8_Vcelkova_Seiser_ext_Uni_MPL_red_phosphorylom_fr04_cv55	11302	41162	58406	20210821_E1_LC8_Vcelkova_Seiser_ext_Uni_MPL_red_phosphorylom_fr04_cv55	11302
		REV__A0A0J9YX57	REV__A0A0J9YX57				0.675443	1.64306	0.017993	47.712	22.859	47.712	0.675443	1.64306	0.017993	47.712						2	S		X;X;X;X;X;X;X;X;X;X;X;X;X;X;Phospho (STY);Phospho (STY);X;X;X;X;X;X;X;X;X;X;X;X;X;X;X	XXXXXXXXXXXXPPPPPPPPPPPXXXXXXXX	AS(0.135)S(0.635)S(0.675)LS(0.554)EEDQK	AS(-8)S(0.83)S(1.6)LS(-0.83)EEDQK	4	3	-3.8012	0	7073.2	0	0	7306	0	0	7573.9	0	0	8101.8	0	0	7187.1	0	0	9946.2	0	0	8009.1	0	0	8042.5	0	0	7979.8	0	0	9519.1	0	0	7073.2	0	0	7306	0	0	7573.9	0	0	8101.8	0	0	7187.1	0	0	9946.2	0	0	8009.1	0	0	8042.5	0	0	7979.8	0	0	9519.1	0	0	1	0	0	1	0	0	1	0	0	1	0	0	1	0	0	1	0	0	1	0	0	1	0	0	1	0	0	1	0	0	7073.2	0	0	7306	0	0	7573.9	0	0	8101.8	0	0	7187.1	0	0	9946.2	0	0	8009.1	0	0	8042.5	0	0	7979.8	0	0	9519.1	0	0	0	0	0	0	0	0	0	0	0	0	0	0	0	0	0	0	0	0	0	0	0	0	0	0	0	0	0	0	0	0	7073.2	0	0	7306	0	0	7573.9	0	0	8101.8	0	0	7187.1	0	0	9946.2	0	0	8009.1	0	0	8042.5	0	0	7979.8	0	0	9519.1	0	0	0	0	0	0	0	0	0	0	0	0	0	0	0	0	0	0	0	0	0	0	0	0	0	0	0	0	0	0	0	0	1	0	0	1	0	0	1	0	0	1	0	0	1	0	0	1	0	0	1	0	0	1	0	0	1	0	0	1	0	0	0	0	0	0	0	0	0	0	0	0	0	0	0	0	0	0	0	0	0	0	0	0	0	0	0	0	0	0	0	16633000	0	16633000	0	NaN	16633000	0	NaN	NaN	0	16633000	0	0	0	0							+		30022	10356	229	229	13695	15926	41162	58406	41162	58406	20210821_E1_LC8_Vcelkova_Seiser_ext_Uni_MPL_red_phosphorylom_fr04_cv55	11302	41162	58406	20210821_E1_LC8_Vcelkova_Seiser_ext_Uni_MPL_red_phosphorylom_fr04_cv55	11302	41162	58406	20210821_E1_LC8_Vcelkova_Seiser_ext_Uni_MPL_red_phosphorylom_fr04_cv55	11302
		REV__A0A1B0GUV7	REV__A0A1B0GUV7				0.254273	0	0.00807444	48.053	31.368	48.053	0.254273	0	0.00807444	48.053							S		X;X;X;X;X;X;X;X;X;X;X;X;X;X;X;Phospho (STY);X;X;X;Phospho (STY);X;X;X;X;X;X;X;X;X;X;X	XXXPPPPPPPPPPPPPPPPPPPXXXXXXXXX	NQS(0.001)AYANLDEFES(0.254)S(0.254)S(0.254)S(0.254)S(0.491)T(0.491)K	NQS(-31)AY(-40)ANLDEFES(0)S(0)S(0)S(0)S(0)T(0)K	13	4	-2.193	0	0	0	0	0	0	0	0	0	0	0	0	0	0	0	0	0	0	0	0	0	0	0	0	0	0	0	0	0	0	0	0	0	0	0	0	0	0	0	0	0	0	0	0	0	0	0	0	0	0	0	0	0	0	0	0	0	0	0	0	0	0	0	0	0	0	0	0	0	0	0	0	0	0	0	0	0	0	0	0	0	0	0	0	0	0	0	0	0	0	0	0	0	0	0	0	0	0	0	0	0	0	0	0	0	0	0	0	0	0	0	0	0	0	0	0	0	0	0	0	0	0	0	0	0	0	0	0	0	0	0	0	0	0	0	0	0	0	0	0	0	0	0	0	0	0	0	0	0	0	0	0	0	0	0	0	0	0	0	0	0	0	0	0	0	0	0	0	0	0	0	0	0	0	0	0	0	0	0	0	0	0	0	0	0	0	0	0	0	0	0	0	0	0	0	0	0	0	0	0	0	0	0	0	0	0	0	0	0	0	0	0	0	0	0	0	0	0	0	0	0	0	0	0	0	0	0	0	0	0	0	0	0	0	0	0	0	0	0	0	0	0	0	0	0	0	0	0	0	0	0	0	0	0	0	0	0	0	0	0	0	0	0	0	0	0	0	0	0	0	0	0	0	0	NaN	0	0	NaN	NaN	0	0	0	0	0	0							+		30023	10358	38	38	117676	136561			344242	483174	20210821_E1_LC8_Vcelkova_Seiser_ext_Uni_MPL_red_phosphorylom_fr01_cv55	5711	344242	483174	20210821_E1_LC8_Vcelkova_Seiser_ext_Uni_MPL_red_phosphorylom_fr01_cv55	5711	344242	483174	20210821_E1_LC8_Vcelkova_Seiser_ext_Uni_MPL_red_phosphorylom_fr01_cv55	5711
		REV__A0A1B0GUV7	REV__A0A1B0GUV7				0.254395	0	0.00807444	48.053	31.368	48.053	0.254395	0	0.00807444	48.053							S		X;X;X;X;X;X;X;X;X;X;X;X;X;X;X;X;X;X;X;X;X;X;X;X;X;X;X;X;X;X;X	XXXXXXXXXXXXXXXXXXXXXXXXXXXXXXX	NQS(0.001)AYANLDEFES(0.254)S(0.254)S(0.254)S(0.254)S(0.491)T(0.491)K	NQS(-31)AY(-40)ANLDEFES(0)S(0)S(0)S(0)S(0)T(0)K	14	4	-2.193	0	0	0	0	0	0	0	0	0	0	0	0	0	0	0	0	0	0	0	0	0	0	0	0	0	0	0	0	0	0	0	0	0	0	0	0	0	0	0	0	0	0	0	0	0	0	0	0	0	0	0	0	0	0	0	0	0	0	0	0	0	0	0	0	0	0	0	0	0	0	0	0	0	0	0	0	0	0	0	0	0	0	0	0	0	0	0	0	0	0	0	0	0	0	0	0	0	0	0	0	0	0	0	0	0	0	0	0	0	0	0	0	0	0	0	0	0	0	0	0	0	0	0	0	0	0	0	0	0	0	0	0	0	0	0	0	0	0	0	0	0	0	0	0	0	0	0	0	0	0	0	0	0	0	0	0	0	0	0	0	0	0	0	0	0	0	0	0	0	0	0	0	0	0	0	0	0	0	0	0	0	0	0	0	0	0	0	0	0	0	0	0	0	0	0	0	0	0	0	0	0	0	0	0	0	0	0	0	0	0	0	0	0	0	0	0	0	0	0	0	0	0	0	0	0	0	0	0	0	0	0	0	0	0	0	0	0	0	0	0	0	0	0	0	0	0	0	0	0	0	0	0	0	0	0	0	0	0	0	0	0	0	0	0	0	0	0	0	0	0	0	0	0	0	NaN	0	0	NaN	NaN	0	0	0	0	0	0							+		30024	10358	39	39	117676	136561			344242	483174	20210821_E1_LC8_Vcelkova_Seiser_ext_Uni_MPL_red_phosphorylom_fr01_cv55	5711	344242	483174	20210821_E1_LC8_Vcelkova_Seiser_ext_Uni_MPL_red_phosphorylom_fr01_cv55	5711	344242	483174	20210821_E1_LC8_Vcelkova_Seiser_ext_Uni_MPL_red_phosphorylom_fr01_cv55	5711
		REV__A0A1B0GUV7	REV__A0A1B0GUV7				0.254392	0	0.00807444	48.053	31.368	48.053	0.254392	0	0.00807444	48.053							S		X;X;X;X;X;X;X;X;X;X;X;X;X;X;X;X;X;X;X;X;X;X;X;X;X;X;X;X;X;X;X	XXXXXXXXXXXXXXXXXXXXXXXXXXXXXXX	NQS(0.001)AYANLDEFES(0.254)S(0.254)S(0.254)S(0.254)S(0.491)T(0.491)K	NQS(-31)AY(-40)ANLDEFES(0)S(0)S(0)S(0)S(0)T(0)K	15	4	-2.193	0	0	0	0	0	0	0	0	0	0	0	0	0	0	0	0	0	0	0	0	0	0	0	0	0	0	0	0	0	0	0	0	0	0	0	0	0	0	0	0	0	0	0	0	0	0	0	0	0	0	0	0	0	0	0	0	0	0	0	0	0	0	0	0	0	0	0	0	0	0	0	0	0	0	0	0	0	0	0	0	0	0	0	0	0	0	0	0	0	0	0	0	0	0	0	0	0	0	0	0	0	0	0	0	0	0	0	0	0	0	0	0	0	0	0	0	0	0	0	0	0	0	0	0	0	0	0	0	0	0	0	0	0	0	0	0	0	0	0	0	0	0	0	0	0	0	0	0	0	0	0	0	0	0	0	0	0	0	0	0	0	0	0	0	0	0	0	0	0	0	0	0	0	0	0	0	0	0	0	0	0	0	0	0	0	0	0	0	0	0	0	0	0	0	0	0	0	0	0	0	0	0	0	0	0	0	0	0	0	0	0	0	0	0	0	0	0	0	0	0	0	0	0	0	0	0	0	0	0	0	0	0	0	0	0	0	0	0	0	0	0	0	0	0	0	0	0	0	0	0	0	0	0	0	0	0	0	0	0	0	0	0	0	0	0	0	0	0	0	0	0	0	0	0	NaN	0	0	NaN	NaN	0	0	0	0	0	0							+		30025	10358	40	40	117676	136561			344242	483174	20210821_E1_LC8_Vcelkova_Seiser_ext_Uni_MPL_red_phosphorylom_fr01_cv55	5711	344242	483174	20210821_E1_LC8_Vcelkova_Seiser_ext_Uni_MPL_red_phosphorylom_fr01_cv55	5711	344242	483174	20210821_E1_LC8_Vcelkova_Seiser_ext_Uni_MPL_red_phosphorylom_fr01_cv55	5711
		REV__A0A1B0GUV7	REV__A0A1B0GUV7				0.254264	0	0.00807444	48.053	31.368	48.053	0.254264	0	0.00807444	48.053							S		X;X;X;X;X;X;X;X;X;X;X;X;X;X;X;X;X;X;X;X;X;X;X;X;X;X;X;X;X;X;X	XXXXXXXXXXXXXXXXXXXXXXXXXXXXXXX	NQS(0.001)AYANLDEFES(0.254)S(0.254)S(0.254)S(0.254)S(0.491)T(0.491)K	NQS(-31)AY(-40)ANLDEFES(0)S(0)S(0)S(0)S(0)T(0)K	16	4	-2.193	0	0	0	0	0	0	0	0	0	0	0	0	0	0	0	0	0	0	0	0	0	0	0	0	0	0	0	0	0	0	0	0	0	0	0	0	0	0	0	0	0	0	0	0	0	0	0	0	0	0	0	0	0	0	0	0	0	0	0	0	0	0	0	0	0	0	0	0	0	0	0	0	0	0	0	0	0	0	0	0	0	0	0	0	0	0	0	0	0	0	0	0	0	0	0	0	0	0	0	0	0	0	0	0	0	0	0	0	0	0	0	0	0	0	0	0	0	0	0	0	0	0	0	0	0	0	0	0	0	0	0	0	0	0	0	0	0	0	0	0	0	0	0	0	0	0	0	0	0	0	0	0	0	0	0	0	0	0	0	0	0	0	0	0	0	0	0	0	0	0	0	0	0	0	0	0	0	0	0	0	0	0	0	0	0	0	0	0	0	0	0	0	0	0	0	0	0	0	0	0	0	0	0	0	0	0	0	0	0	0	0	0	0	0	0	0	0	0	0	0	0	0	0	0	0	0	0	0	0	0	0	0	0	0	0	0	0	0	0	0	0	0	0	0	0	0	0	0	0	0	0	0	0	0	0	0	0	0	0	0	0	0	0	0	0	0	0	0	0	0	0	0	0	0	NaN	0	0	NaN	NaN	0	0	0	0	0	0							+		30026	10358	41	41	117676	136561			344242	483174	20210821_E1_LC8_Vcelkova_Seiser_ext_Uni_MPL_red_phosphorylom_fr01_cv55	5711	344242	483174	20210821_E1_LC8_Vcelkova_Seiser_ext_Uni_MPL_red_phosphorylom_fr01_cv55	5711	344242	483174	20210821_E1_LC8_Vcelkova_Seiser_ext_Uni_MPL_red_phosphorylom_fr01_cv55	5711
		REV__A0A1B0GUV7	REV__A0A1B0GUV7				0.491031	0	0.00807444	48.053	31.368	48.053	0.491031	0	0.00807444	48.053							S		X;X;X;X;X;X;X;X;X;X;X;Phospho (STY);X;X;X;Phospho (STY);X;X;X;X;X;X;X;X;X;X;X;X;X;X;X	PPPPPPPPPPPPPPPPPPXXXXXXXXXXXXX	NQS(0.001)AYANLDEFES(0.254)S(0.254)S(0.254)S(0.254)S(0.491)T(0.491)K	NQS(-31)AY(-40)ANLDEFES(0)S(0)S(0)S(0)S(0)T(0)K	17	4	-2.193	0	0	0	0	0	0	0	0	0	0	0	0	0	0	0	0	0	0	0	0	0	0	0	0	0	0	0	0	0	0	0	0	0	0	0	0	0	0	0	0	0	0	0	0	0	0	0	0	0	0	0	0	0	0	0	0	0	0	0	0	0	0	0	0	0	0	0	0	0	0	0	0	0	0	0	0	0	0	0	0	0	0	0	0	0	0	0	0	0	0	0	0	0	0	0	0	0	0	0	0	0	0	0	0	0	0	0	0	0	0	0	0	0	0	0	0	0	0	0	0	0	0	0	0	0	0	0	0	0	0	0	0	0	0	0	0	0	0	0	0	0	0	0	0	0	0	0	0	0	0	0	0	0	0	0	0	0	0	0	0	0	0	0	0	0	0	0	0	0	0	0	0	0	0	0	0	0	0	0	0	0	0	0	0	0	0	0	0	0	0	0	0	0	0	0	0	0	0	0	0	0	0	0	0	0	0	0	0	0	0	0	0	0	0	0	0	0	0	0	0	0	0	0	0	0	0	0	0	0	0	0	0	0	0	0	0	0	0	0	0	0	0	0	0	0	0	0	0	0	0	0	0	0	0	0	0	0	0	0	0	0	0	0	0	0	0	0	0	0	0	0	0	0	0	NaN	0	0	NaN	NaN	0	0	0	0	0	0							+		30027	10358	42	42	117676	136561			344242	483174	20210821_E1_LC8_Vcelkova_Seiser_ext_Uni_MPL_red_phosphorylom_fr01_cv55	5711	344242	483174	20210821_E1_LC8_Vcelkova_Seiser_ext_Uni_MPL_red_phosphorylom_fr01_cv55	5711	344242	483174	20210821_E1_LC8_Vcelkova_Seiser_ext_Uni_MPL_red_phosphorylom_fr01_cv55	5711
		REV__A0A1B0GX78	REV__A0A1B0GX78				1	52.2654	0.0219331	52.265	9.456	52.265					1	52.2654	0.0219331	52.265		1	S		X;X;X;X;X;X;X;X;X;X;X;X;X;X;X;Phospho (STY);X;X;X;X;X;X;X;X;X;X;X;X;X;X;X	XXXXXXXXXXXPPPPPPPPPPPPXXXXXXXX	DPMGS(1)DDLPRAR	DPMGS(52)DDLPRAR	5	3	-3.8554	4399.5	0	0	4732.6	0	0	3848.5	0	0	4126.5	0	0	3835.5	0	0	3983.2	0	0	4165.3	0	0	3928.9	0	0	3307.8	0	0	4563.7	0	0	4399.5	0	0	4732.6	0	0	3848.5	0	0	4126.5	0	0	3835.5	0	0	3983.2	0	0	4165.3	0	0	3928.9	0	0	3307.8	0	0	4563.7	0	0	1	0	0	1	0	0	1	0	0	1	0	0	1	0	0	1	0	0	1	0	0	1	0	0	1	0	0	1	0	0	0	0	0	0	0	0	0	0	0	0	0	0	0	0	0	0	0	0	0	0	0	0	0	0	0	0	0	0	0	0	4399.5	0	0	4732.6	0	0	3848.5	0	0	4126.5	0	0	3835.5	0	0	3983.2	0	0	4165.3	0	0	3928.9	0	0	3307.8	0	0	4563.7	0	0	0	0	0	0	0	0	0	0	0	0	0	0	0	0	0	0	0	0	0	0	0	0	0	0	0	0	0	0	0	0	4399.5	0	0	4732.6	0	0	3848.5	0	0	4126.5	0	0	3835.5	0	0	3983.2	0	0	4165.3	0	0	3928.9	0	0	3307.8	0	0	4563.7	0	0	0	0	0	0	0	0	0	0	0	0	0	0	0	0	0	0	0	0	0	0	0	0	0	0	0	0	0	0	0	0	1	0	0	1	0	0	1	0	0	1	0	0	1	0	0	1	0	0	1	0	0	1	0	0	1	0	0	1	0	0	272090000	272090000	0	0	NaN	0	272090000	NaN	NaN	0	0	0	272090000	0	0							+		30028	10361	39	39	27087	31214	78471	109808	78471	109808	20210823_E1_LC8_Vcelkova_Seiser_ext_Uni_MPL_black_phosphorylom_fr01_cv40	981	78471	109808	20210823_E1_LC8_Vcelkova_Seiser_ext_Uni_MPL_black_phosphorylom_fr01_cv40	981	78471	109808	20210823_E1_LC8_Vcelkova_Seiser_ext_Uni_MPL_black_phosphorylom_fr01_cv40	981
		REV__A0A1W2PR82	REV__A0A1W2PR82				0.883287	8.78982	0.0181132	91.069	26.804	91.069					0.883287	8.78982	0.0181132	91.069		1	S		X;X;X;X;X;X;X;X;X;X;X;X;X;X;X;Phospho (STY);X;X;X;X;X;X;X;X;X;X;X;X;X;X;X	XXXXXXXXXXXXXPPPPPPPXXXXXXXXXXX	AGS(0.883)S(0.117)PLR	AGS(8.8)S(-8.8)PLR	3	2	0.52613	19609	0	0	22071	0	0	17931	0	0	22491	0	0	19091	0	0	18696	0	0	15873	0	0	16785	0	0	15389	0	0	21896	0	0	19609	0	0	22071	0	0	17931	0	0	22491	0	0	19091	0	0	18696	0	0	15873	0	0	16785	0	0	15389	0	0	21896	0	0	1	0	0	1	0	0	1	0	0	1	0	0	1	0	0	1	0	0	1	0	0	1	0	0	1	0	0	1	0	0	0	0	0	0	0	0	0	0	0	0	0	0	0	0	0	0	0	0	0	0	0	0	0	0	0	0	0	0	0	0	19609	0	0	22071	0	0	17931	0	0	22491	0	0	19091	0	0	18696	0	0	15873	0	0	16785	0	0	15389	0	0	21896	0	0	0	0	0	0	0	0	0	0	0	0	0	0	0	0	0	0	0	0	0	0	0	0	0	0	0	0	0	0	0	0	19609	0	0	22071	0	0	17931	0	0	22491	0	0	19091	0	0	18696	0	0	15873	0	0	16785	0	0	15389	0	0	21896	0	0	0	0	0	0	0	0	0	0	0	0	0	0	0	0	0	0	0	0	0	0	0	0	0	0	0	0	0	0	0	0	1	0	0	1	0	0	1	0	0	1	0	0	1	0	0	1	0	0	1	0	0	1	0	0	1	0	0	1	0	0	20532000	20532000	0	0	NaN	0	20532000	NaN	NaN	0	0	0	20532000	0	0							+		30029	10363	205	205	6214	7175	18785	27091	18785	27091	20210823_E1_LC8_Vcelkova_Seiser_ext_Uni_MPL_black_phosphorylom_fr04_cv70	1667	18785	27091	20210823_E1_LC8_Vcelkova_Seiser_ext_Uni_MPL_black_phosphorylom_fr04_cv70	1667	18785	27091	20210823_E1_LC8_Vcelkova_Seiser_ext_Uni_MPL_black_phosphorylom_fr04_cv70	1667
		REV__A0A1W2PR82	REV__A0A1W2PR82				0.996203	24.1886	0.0143658	96.111	17.383	96.111	0.996203	24.1886	0.0143658	96.111	0.993626	21.928	0.0331347	79.713		1	S		X;X;X;X;X;X;X;X;X;X;X;X;X;X;X;Phospho (STY);X;X;X;X;X;X;X;X;X;X;X;X;X;X;X	XXXXXXXXXXXXPPPPPPPXXXXXXXXXXXX	AGS(0.004)S(0.996)PLR	AGS(-24)S(24)PLR	4	2	0.33753	38765	0	0	31335	0	0	34941	0	0	34988	0	0	37406	0	0	32428	0	0	33816	0	0	37083	0	0	36266	0	0	40686	0	0	38765	0	0	31335	0	0	34941	0	0	34988	0	0	37406	0	0	32428	0	0	33816	0	0	37083	0	0	36266	0	0	40686	0	0	3	0	0	3	0	0	3	0	0	3	0	0	3	0	0	3	0	0	3	0	0	3	0	0	3	0	0	3	0	0	13301	0	0	8951.8	0	0	12493	0	0	10292	0	0	13859	0	0	11338	0	0	11444	0	0	14166	0	0	13875	0	0	13312	0	0	25464	0	0	22383	0	0	22449	0	0	24695	0	0	23547	0	0	21090	0	0	22372	0	0	22917	0	0	22391	0	0	27375	0	0	13301	0	0	8951.8	0	0	12493	0	0	10292	0	0	13859	0	0	11338	0	0	11444	0	0	14166	0	0	13875	0	0	13312	0	0	25464	0	0	22383	0	0	22449	0	0	24695	0	0	23547	0	0	21090	0	0	22372	0	0	22917	0	0	22391	0	0	27375	0	0	1	0	0	1	0	0	1	0	0	1	0	0	1	0	0	1	0	0	1	0	0	1	0	0	1	0	0	1	0	0	2	0	0	2	0	0	2	0	0	2	0	0	2	0	0	2	0	0	2	0	0	2	0	0	2	0	0	2	0	0	2665400000	2665400000	0	0	NaN	1038200000	1627200000	NaN	NaN	1038200000	0	0	1627200000	0	0							+		30030	10363	206	206	6214	7175	18782;18783;18784	27088;27089;27090	18782	27088	20210821_E1_LC8_Vcelkova_Seiser_ext_Uni_MPL_red_phosphorylom_fr04_cv55	2061	18782	27088	20210821_E1_LC8_Vcelkova_Seiser_ext_Uni_MPL_red_phosphorylom_fr04_cv55	2061	18782	27088	20210821_E1_LC8_Vcelkova_Seiser_ext_Uni_MPL_red_phosphorylom_fr04_cv55	2061
		REV__A0A494C071	REV__A0A494C071				0.984589	21.8817	0.0202501	45.608	6.8092	45.608	0.984589	21.8817	0.0202501	45.608	0.957922	15.3273	0.022488	45.094		1	S		X;X;X;X;X;X;X;X;X;X;X;X;X;X;X;Phospho (STY);X;X;X;X;X;X;X;X;X;X;X;X;X;X;X	XXXXXXXXXXXXXXXPPPPPPPPPPPPPPPP	S(0.985)DS(0.006)CLAGPT(0.005)PDIAT(0.005)LR	S(22)DS(-22)CLAGPT(-23)PDIAT(-23)LR	1	3	-3.7569	13123	0	0	22728	0	0	14704	0	0	22234	0	0	14206	0	0	23038	0	0	15921	0	0	18130	0	0	16714	0	0	20932	0	0	13123	0	0	22728	0	0	14704	0	0	22234	0	0	14206	0	0	23038	0	0	15921	0	0	18130	0	0	16714	0	0	20932	0	0	2	0	0	2	0	0	2	0	0	2	0	0	2	0	0	2	0	0	2	0	0	2	0	0	2	0	0	2	0	0	6497.1	0	0	7999.3	0	0	5934	0	0	9983.4	0	0	6139.4	0	0	9412.8	0	0	6496.5	0	0	7019.3	0	0	7879.6	0	0	8097.4	0	0	6626.2	0	0	14729	0	0	8769.5	0	0	12251	0	0	8067	0	0	13625	0	0	9424.8	0	0	11111	0	0	8833.9	0	0	12835	0	0	6497.1	0	0	7999.3	0	0	5934	0	0	9983.4	0	0	6139.4	0	0	9412.8	0	0	6496.5	0	0	7019.3	0	0	7879.6	0	0	8097.4	0	0	6626.2	0	0	14729	0	0	8769.5	0	0	12251	0	0	8067	0	0	13625	0	0	9424.8	0	0	11111	0	0	8833.9	0	0	12835	0	0	1	0	0	1	0	0	1	0	0	1	0	0	1	0	0	1	0	0	1	0	0	1	0	0	1	0	0	1	0	0	1	0	0	1	0	0	1	0	0	1	0	0	1	0	0	1	0	0	1	0	0	1	0	0	1	0	0	1	0	0	181220000	181220000	0	0	NaN	98494000	82723000	NaN	NaN	98494000	0	0	82723000	0	0							+		30031	10365	1297	1297	143160	166188	417937;417938	585421;585422	417937	585421	20210821_E1_LC8_Vcelkova_Seiser_ext_Uni_MPL_red_phosphorylom_fr02_cv70	3232	417937	585421	20210821_E1_LC8_Vcelkova_Seiser_ext_Uni_MPL_red_phosphorylom_fr02_cv70	3232	417937	585421	20210821_E1_LC8_Vcelkova_Seiser_ext_Uni_MPL_red_phosphorylom_fr02_cv70	3232
		REV__P0C7W9	REV__P0C7W9				1	51.7271	0.0192696	51.727	20.355	51.727					1	51.7271	0.0192696	51.727		1	S		X;X;X;X;X;X;X;X;X;X;X;X;X;X;X;Phospho (STY);X;X;X;X;X;X;X;X;X;X;X;X;X;X;X	XXXXXXXXXXXXXPPPPPPPPPXXXXXXXXX	PGS(1)FMHLLK	PGS(52)FMHLLK	3	3	1.8678	16512	0	0	9430.3	0	0	16855	0	0	11045	0	0	17177	0	0	7845.9	0	0	12601	0	0	9923.9	0	0	13854	0	0	11513	0	0	16512	0	0	9430.3	0	0	16855	0	0	11045	0	0	17177	0	0	7845.9	0	0	12601	0	0	9923.9	0	0	13854	0	0	11513	0	0	1	0	0	1	0	0	1	0	0	1	0	0	1	0	0	1	0	0	1	0	0	1	0	0	1	0	0	1	0	0	0	0	0	0	0	0	0	0	0	0	0	0	0	0	0	0	0	0	0	0	0	0	0	0	0	0	0	0	0	0	16512	0	0	9430.3	0	0	16855	0	0	11045	0	0	17177	0	0	7845.9	0	0	12601	0	0	9923.9	0	0	13854	0	0	11513	0	0	0	0	0	0	0	0	0	0	0	0	0	0	0	0	0	0	0	0	0	0	0	0	0	0	0	0	0	0	0	0	16512	0	0	9430.3	0	0	16855	0	0	11045	0	0	17177	0	0	7845.9	0	0	12601	0	0	9923.9	0	0	13854	0	0	11513	0	0	0	0	0	0	0	0	0	0	0	0	0	0	0	0	0	0	0	0	0	0	0	0	0	0	0	0	0	0	0	0	1	0	0	1	0	0	1	0	0	1	0	0	1	0	0	1	0	0	1	0	0	1	0	0	1	0	0	1	0	0	23357000	23357000	0	0	NaN	0	23357000	NaN	NaN	0	0	0	23357000	0	0							+		30032	10369	343	343	121178	140651	354838	498164	354838	498164	20210823_E1_LC8_Vcelkova_Seiser_ext_Uni_MPL_black_phosphorylom_fr02_cv55	11522	354838	498164	20210823_E1_LC8_Vcelkova_Seiser_ext_Uni_MPL_black_phosphorylom_fr02_cv55	11522	354838	498164	20210823_E1_LC8_Vcelkova_Seiser_ext_Uni_MPL_black_phosphorylom_fr02_cv55	11522
		REV__A6NES4	REV__A6NES4				0.523165	0.400476	0.0215674	43.895	27.789	43.895					0.523165	0.400476	0.0215674	43.895		3	S		X;X;X;X;X;X;X;X;X;X;X;X;X;X;X;Phospho (STY);X;X;X;X;X;X;X;X;Phospho (STY);Phospho (STY);X;X;X;X;X	XXXXXXXXXXPPPPPPPPPPPPPPPPPPPPX	VARIS(0.477)S(0.523)ACFKIEVDT(1)S(1)QLDK	VARIS(-0.4)S(0.4)ACFKIEVDT(36)S(36)QLDK	6	4	-3.6861	0	0	6930.8	0	0	6702.9	0	0	6619	0	0	5982.1	0	0	6870.2	0	0	5892.5	0	0	6113.1	0	0	7536.7	0	0	7014.8	0	0	7432.7	0	0	6930.8	0	0	6702.9	0	0	6619	0	0	5982.1	0	0	6870.2	0	0	5892.5	0	0	6113.1	0	0	7536.7	0	0	7014.8	0	0	7432.7	0	0	1	0	0	1	0	0	1	0	0	1	0	0	1	0	0	1	0	0	1	0	0	1	0	0	1	0	0	1	0	0	0	0	0	0	0	0	0	0	0	0	0	0	0	0	0	0	0	0	0	0	0	0	0	0	0	0	0	0	0	0	6930.8	0	0	6702.9	0	0	6619	0	0	5982.1	0	0	6870.2	0	0	5892.5	0	0	6113.1	0	0	7536.7	0	0	7014.8	0	0	7432.7	0	0	0	0	0	0	0	0	0	0	0	0	0	0	0	0	0	0	0	0	0	0	0	0	0	0	0	0	0	0	0	0	6930.8	0	0	6702.9	0	0	6619	0	0	5982.1	0	0	6870.2	0	0	5892.5	0	0	6113.1	0	0	7536.7	0	0	7014.8	0	0	7432.7	0	0	0	0	0	0	0	0	0	0	0	0	0	0	0	0	0	0	0	0	0	0	0	0	0	0	0	0	0	0	0	0	1	0	0	1	0	0	1	0	0	1	0	0	1	0	0	1	0	0	1	0	0	1	0	0	1	0	0	1	27960000	0	0	27960000	NaN	0	27960000	NaN	NaN	0	0	0	0	0	27960000							+		30033	10370	612	612	170063	199481	506756	716815	506756	716815	20210823_E1_LC8_Vcelkova_Seiser_ext_Uni_MPL_black_phosphorylom_fr02_cv40	6365	506756	716815	20210823_E1_LC8_Vcelkova_Seiser_ext_Uni_MPL_black_phosphorylom_fr02_cv40	6365	506756	716815	20210823_E1_LC8_Vcelkova_Seiser_ext_Uni_MPL_black_phosphorylom_fr02_cv40	6365
		REV__A6NES4	REV__A6NES4				0.999866	35.9028	0.0215674	43.895	27.789	43.895					0.999866	35.9028	0.0215674	43.895		3	S		X;X;X;X;X;Phospho (STY);X;X;X;X;X;X;X;X;Phospho (STY);Phospho (STY);X;X;X;X;X;X;X;X;X;X;X;X;X;X;X	PPPPPPPPPPPPPPPPPPPPXXXXXXXXXXX	VARIS(0.477)S(0.523)ACFKIEVDT(1)S(1)QLDK	VARIS(-0.4)S(0.4)ACFKIEVDT(36)S(36)QLDK	16	4	-3.6861	0	0	6930.8	0	0	6702.9	0	0	6619	0	0	5982.1	0	0	6870.2	0	0	5892.5	0	0	6113.1	0	0	7536.7	0	0	7014.8	0	0	7432.7	0	0	6930.8	0	0	6702.9	0	0	6619	0	0	5982.1	0	0	6870.2	0	0	5892.5	0	0	6113.1	0	0	7536.7	0	0	7014.8	0	0	7432.7	0	0	1	0	0	1	0	0	1	0	0	1	0	0	1	0	0	1	0	0	1	0	0	1	0	0	1	0	0	1	0	0	0	0	0	0	0	0	0	0	0	0	0	0	0	0	0	0	0	0	0	0	0	0	0	0	0	0	0	0	0	0	6930.8	0	0	6702.9	0	0	6619	0	0	5982.1	0	0	6870.2	0	0	5892.5	0	0	6113.1	0	0	7536.7	0	0	7014.8	0	0	7432.7	0	0	0	0	0	0	0	0	0	0	0	0	0	0	0	0	0	0	0	0	0	0	0	0	0	0	0	0	0	0	0	0	6930.8	0	0	6702.9	0	0	6619	0	0	5982.1	0	0	6870.2	0	0	5892.5	0	0	6113.1	0	0	7536.7	0	0	7014.8	0	0	7432.7	0	0	0	0	0	0	0	0	0	0	0	0	0	0	0	0	0	0	0	0	0	0	0	0	0	0	0	0	0	0	0	0	1	0	0	1	0	0	1	0	0	1	0	0	1	0	0	1	0	0	1	0	0	1	0	0	1	0	0	1	27960000	0	0	27960000	NaN	0	27960000	NaN	NaN	0	0	0	0	0	27960000							+		30034	10370	622	622	170063	199481	506756	716815	506756	716815	20210823_E1_LC8_Vcelkova_Seiser_ext_Uni_MPL_black_phosphorylom_fr02_cv40	6365	506756	716815	20210823_E1_LC8_Vcelkova_Seiser_ext_Uni_MPL_black_phosphorylom_fr02_cv40	6365	506756	716815	20210823_E1_LC8_Vcelkova_Seiser_ext_Uni_MPL_black_phosphorylom_fr02_cv40	6365
		REV__A6NFN3	REV__A6NFN3				0.285956	0	0.0103732	63.073	36.631	63.073					0.285956	0	0.0103732	63.073			S		X;X;X;X;X;X;X;X;X;X;X;X;X;X;X;Phospho (STY);X;X;X;X;X;X;X;X;X;X;X;X;X;X;X	XXXXXXXXXXXXPPPPPPPPPPPPPPPPPXX	VGY(0.214)S(0.286)DS(0.286)Y(0.214)AAAAAAPQAR	VGY(-1.3)S(0)DS(0)Y(-1.3)AAAAAAPQAR	4	2	3.5108	0	0	0	0	0	0	0	0	0	0	0	0	0	0	0	0	0	0	0	0	0	0	0	0	0	0	0	0	0	0	0	0	0	0	0	0	0	0	0	0	0	0	0	0	0	0	0	0	0	0	0	0	0	0	0	0	0	0	0	0	0	0	0	0	0	0	0	0	0	0	0	0	0	0	0	0	0	0	0	0	0	0	0	0	0	0	0	0	0	0	0	0	0	0	0	0	0	0	0	0	0	0	0	0	0	0	0	0	0	0	0	0	0	0	0	0	0	0	0	0	0	0	0	0	0	0	0	0	0	0	0	0	0	0	0	0	0	0	0	0	0	0	0	0	0	0	0	0	0	0	0	0	0	0	0	0	0	0	0	0	0	0	0	0	0	0	0	0	0	0	0	0	0	0	0	0	0	0	0	0	0	0	0	0	0	0	0	0	0	0	0	0	0	0	0	0	0	0	0	0	0	0	0	0	0	0	0	0	0	0	0	0	0	0	0	0	0	0	0	0	0	0	0	0	0	0	0	0	0	0	0	0	0	0	0	0	0	0	0	0	0	0	0	0	0	0	0	0	0	0	0	0	0	0	0	0	0	0	0	0	0	0	0	0	0	0	0	0	0	0	0	0	0	0	NaN	0	0	NaN	NaN	0	0	0	0	0	0							+		30035	10371	27	27	173513	203453			517159	731618	20210823_E1_LC8_Vcelkova_Seiser_ext_Uni_MPL_black_phosphorylom_fr08_cv40	4217	517159	731618	20210823_E1_LC8_Vcelkova_Seiser_ext_Uni_MPL_black_phosphorylom_fr08_cv40	4217	517159	731618	20210823_E1_LC8_Vcelkova_Seiser_ext_Uni_MPL_black_phosphorylom_fr08_cv40	4217
		REV__A6NFN3	REV__A6NFN3				0.285956	0	0.0103732	63.073	36.631	63.073					0.285956	0	0.0103732	63.073			S		X;X;X;X;X;X;X;X;X;X;X;X;X;X;X;X;X;X;X;X;X;X;X;X;X;X;X;X;X;X;X	XXXXXXXXXXXXXXXXXXXXXXXXXXXXXXX	VGY(0.214)S(0.286)DS(0.286)Y(0.214)AAAAAAPQAR	VGY(-1.3)S(0)DS(0)Y(-1.3)AAAAAAPQAR	6	2	3.5108	0	0	0	0	0	0	0	0	0	0	0	0	0	0	0	0	0	0	0	0	0	0	0	0	0	0	0	0	0	0	0	0	0	0	0	0	0	0	0	0	0	0	0	0	0	0	0	0	0	0	0	0	0	0	0	0	0	0	0	0	0	0	0	0	0	0	0	0	0	0	0	0	0	0	0	0	0	0	0	0	0	0	0	0	0	0	0	0	0	0	0	0	0	0	0	0	0	0	0	0	0	0	0	0	0	0	0	0	0	0	0	0	0	0	0	0	0	0	0	0	0	0	0	0	0	0	0	0	0	0	0	0	0	0	0	0	0	0	0	0	0	0	0	0	0	0	0	0	0	0	0	0	0	0	0	0	0	0	0	0	0	0	0	0	0	0	0	0	0	0	0	0	0	0	0	0	0	0	0	0	0	0	0	0	0	0	0	0	0	0	0	0	0	0	0	0	0	0	0	0	0	0	0	0	0	0	0	0	0	0	0	0	0	0	0	0	0	0	0	0	0	0	0	0	0	0	0	0	0	0	0	0	0	0	0	0	0	0	0	0	0	0	0	0	0	0	0	0	0	0	0	0	0	0	0	0	0	0	0	0	0	0	0	0	0	0	0	0	0	0	0	0	0	0	NaN	0	0	NaN	NaN	0	0	0	0	0	0							+		30036	10371	29	29	173513	203453			517159	731618	20210823_E1_LC8_Vcelkova_Seiser_ext_Uni_MPL_black_phosphorylom_fr08_cv40	4217	517159	731618	20210823_E1_LC8_Vcelkova_Seiser_ext_Uni_MPL_black_phosphorylom_fr08_cv40	4217	517159	731618	20210823_E1_LC8_Vcelkova_Seiser_ext_Uni_MPL_black_phosphorylom_fr08_cv40	4217
		REV__A6NKT7	REV__A6NKT7				0.986107	18.6316	0.000297002	140.84	58.278	122.44	0.986107	18.6316	0.00573208	122.44	0.853603	7.71838	0.000297002	140.84		1	S		X;X;X;X;X;X;X;X;X;X;X;X;X;X;X;Phospho (STY);X;X;X;X;X;X;X;X;X;X;X;X;X;X;X	XXXXXXXXXXXXXXXPPPPPPPXXXXXXXXX	S(0.986)S(0.014)LSLAK	S(19)S(-19)LS(-34)LAK	1	2	0.41393	137490	0	0	118570	0	0	123160	0	0	125400	0	0	142790	0	0	137930	0	0	69614	0	0	82160	0	0	66556	0	0	126590	0	0	137490	0	0	118570	0	0	123160	0	0	125400	0	0	142790	0	0	137930	0	0	69614	0	0	82160	0	0	66556	0	0	126590	0	0	3	0	0	3	0	0	3	0	0	3	0	0	3	0	0	3	0	0	3	0	0	3	0	0	3	0	0	3	0	0	83706	0	0	79815	0	0	76752	0	0	82058	0	0	75381	0	0	79834	0	0	37918	0	0	45133	0	0	36874	0	0	73027	0	0	53783	0	0	38754	0	0	46404	0	0	43342	0	0	67408	0	0	58099	0	0	31696	0	0	37028	0	0	29682	0	0	53563	0	0	83706	0	0	79815	0	0	76752	0	0	82058	0	0	75381	0	0	79834	0	0	37918	0	0	45133	0	0	36874	0	0	73027	0	0	53783	0	0	38754	0	0	46404	0	0	43342	0	0	67408	0	0	58099	0	0	31696	0	0	37028	0	0	29682	0	0	53563	0	0	2	0	0	2	0	0	2	0	0	2	0	0	2	0	0	2	0	0	2	0	0	2	0	0	2	0	0	2	0	0	1	0	0	1	0	0	1	0	0	1	0	0	1	0	0	1	0	0	1	0	0	1	0	0	1	0	0	1	0	0	106830000	106830000	0	0	NaN	43853000	62978000	NaN	NaN	43853000	0	0	62978000	0	0									30037	10375	455	455	154076	180076	455465;455466	642424;642425;642426	455465	642424	20210821_E1_LC8_Vcelkova_Seiser_ext_Uni_MPL_red_phosphorylom_fr02_cv55	9663	455466	642426	20210823_E1_LC8_Vcelkova_Seiser_ext_Uni_MPL_black_phosphorylom_fr02_cv55	9762	455466	642426	20210823_E1_LC8_Vcelkova_Seiser_ext_Uni_MPL_black_phosphorylom_fr02_cv55	9762
		REV__A8MUU9	REV__A8MUU9				0.909225	10.1243	0.0103048	63.894	41.037	62.378	0.909225	10.1243	0.0114555	62.378	0.885706	9.39308	0.0103048	63.894		2	S		X;X;X;X;X;X;X;X;X;X;X;X;X;Phospho (STY);X;Phospho (STY);X;X;X;X;X;X;X;X;X;X;X;X;X;X;X	XXXXXXXXPPPPPPPPPPPPPXXXXXXXXXX	AS(0.008)LRT(0.46)T(0.533)LS(0.909)RAS(0.089)PR	AS(-19)LRT(-0.65)T(0.65)LS(10)RAS(-10)PR	8	3	-3.4048	0	13719	0	0	19346	0	0	12536	0	0	20676	0	0	13596	0	0	21443	0	0	18370	0	0	18888	0	0	18949	0	0	20998	0	0	13719	0	0	19346	0	0	12536	0	0	20676	0	0	13596	0	0	21443	0	0	18370	0	0	18888	0	0	18949	0	0	20998	0	0	3	0	0	3	0	0	3	0	0	3	0	0	3	0	0	3	0	0	3	0	0	3	0	0	3	0	0	3	0	0	10471	0	0	13645	0	0	8983.6	0	0	16011	0	0	10598	0	0	15920	0	0	13958	0	0	15264	0	0	14108	0	0	15060	0	0	3248	0	0	5700.7	0	0	3552.3	0	0	4664.3	0	0	2997.7	0	0	5523.8	0	0	4412.1	0	0	3623.6	0	0	4840.4	0	0	5938.6	0	0	10471	0	0	13645	0	0	8983.6	0	0	16011	0	0	10598	0	0	15920	0	0	13958	0	0	15264	0	0	14108	0	0	15060	0	0	3248	0	0	5700.7	0	0	3552.3	0	0	4664.3	0	0	2997.7	0	0	5523.8	0	0	4412.1	0	0	3623.6	0	0	4840.4	0	0	5938.6	0	0	2	0	0	2	0	0	2	0	0	2	0	0	2	0	0	2	0	0	2	0	0	2	0	0	2	0	0	2	0	0	1	0	0	1	0	0	1	0	0	1	0	0	1	0	0	1	0	0	1	0	0	1	0	0	1	0	0	1	0	237430000	0	237430000	0	NaN	119570000	117860000	NaN	NaN	0	119570000	0	0	117860000	0							+		30038	10378	437	437	13255	15319	39388;39389	55668;55669;55670	39388	55668	20210821_E1_LC8_Vcelkova_Seiser_ext_Uni_MPL_red_phosphorylom_fr06_cv70	2014	39389	55670	20210823_E1_LC8_Vcelkova_Seiser_ext_Uni_MPL_black_phosphorylom_fr06_cv70	2044	39389	55670	20210823_E1_LC8_Vcelkova_Seiser_ext_Uni_MPL_black_phosphorylom_fr06_cv70	2044
		REV__CON__tr|G3N0V2|G3N0V2_BOVIN	REV__CON__tr|G3N0V2|G3N0V2_BOVIN				1	44.2994	0.00535459	60.255	11.514	44.299	1	60.2551	0.00535459	60.255	1	44.2994	0.0325128	44.299		1	S		X;X;X;X;X;X;X;X;X;X;X;X;X;X;X;Phospho (STY);X;X;X;X;X;X;X;X;X;X;X;X;X;X;X	XXXXXXXXXXXPPPPPPPPPPPPXXXXXXXX	VDIFS(1)AFQNNLK	VDIFS(44)AFQNNLK	5	3	-0.32006	10811	0	0	10841	0	0	10329	0	0	11126	0	0	12059	0	0	11118	0	0	9840.1	0	0	9829.3	0	0	9191.1	0	0	11856	0	0	10811	0	0	10841	0	0	10329	0	0	11126	0	0	12059	0	0	11118	0	0	9840.1	0	0	9829.3	0	0	9191.1	0	0	11856	0	0	2	0	0	2	0	0	2	0	0	2	0	0	2	0	0	2	0	0	2	0	0	2	0	0	2	0	0	2	0	0	5625.2	0	0	4312.7	0	0	5273.9	0	0	6249.1	0	0	6098.5	0	0	5473	0	0	4934.8	0	0	5091	0	0	4521.9	0	0	5624.1	0	0	5185.5	0	0	6528.4	0	0	5055.3	0	0	4877.1	0	0	5960.9	0	0	5645	0	0	4905.3	0	0	4738.4	0	0	4669.2	0	0	6232.3	0	0	5625.2	0	0	4312.7	0	0	5273.9	0	0	6249.1	0	0	6098.5	0	0	5473	0	0	4934.8	0	0	5091	0	0	4521.9	0	0	5624.1	0	0	5185.5	0	0	6528.4	0	0	5055.3	0	0	4877.1	0	0	5960.9	0	0	5645	0	0	4905.3	0	0	4738.4	0	0	4669.2	0	0	6232.3	0	0	1	0	0	1	0	0	1	0	0	1	0	0	1	0	0	1	0	0	1	0	0	1	0	0	1	0	0	1	0	0	1	0	0	1	0	0	1	0	0	1	0	0	1	0	0	1	0	0	1	0	0	1	0	0	1	0	0	1	0	0	75897000	75897000	0	0	NaN	35851000	40046000	NaN	NaN	35851000	0	0	40046000	0	0							+	+	30039	10380	418	418	170905	200458	509294;509295	720416;720417	509295	720417	20210823_E1_LC8_Vcelkova_Seiser_ext_Uni_MPL_black_phosphorylom_fr08_cv70	7592	509294	720416	20210821_E1_LC8_Vcelkova_Seiser_ext_Uni_MPL_red_phosphorylom_fr08_cv70	7572	509294	720416	20210821_E1_LC8_Vcelkova_Seiser_ext_Uni_MPL_red_phosphorylom_fr08_cv70	7572
		REV__Q7Z3Y9	REV__Q7Z3Y9				0.968887	14.9333	0.012965	52.887	26.739	52.887					0.968887	14.9333	0.012965	52.887		1	S		X;X;X;X;X;X;X;X;X;X;X;X;X;X;X;Phospho (STY);X;X;X;X;X;X;X;X;X;X;X;X;X;X;X	XXXXXXXXXXXXXXXPPPPPPPPPPPPPPXX	S(0.969)EEGDLLNCY(0.031)IDIK	S(15)EEGDLLNCY(-15)IDIK	1	3	4.3643	9377.6	0	0	12087	0	0	10908	0	0	10441	0	0	11934	0	0	11211	0	0	11091	0	0	11921	0	0	9547.2	0	0	12378	0	0	9377.6	0	0	12087	0	0	10908	0	0	10441	0	0	11934	0	0	11211	0	0	11091	0	0	11921	0	0	9547.2	0	0	12378	0	0	1	0	0	1	0	0	1	0	0	1	0	0	1	0	0	1	0	0	1	0	0	1	0	0	1	0	0	1	0	0	0	0	0	0	0	0	0	0	0	0	0	0	0	0	0	0	0	0	0	0	0	0	0	0	0	0	0	0	0	0	9377.6	0	0	12087	0	0	10908	0	0	10441	0	0	11934	0	0	11211	0	0	11091	0	0	11921	0	0	9547.2	0	0	12378	0	0	0	0	0	0	0	0	0	0	0	0	0	0	0	0	0	0	0	0	0	0	0	0	0	0	0	0	0	0	0	0	9377.6	0	0	12087	0	0	10908	0	0	10441	0	0	11934	0	0	11211	0	0	11091	0	0	11921	0	0	9547.2	0	0	12378	0	0	0	0	0	0	0	0	0	0	0	0	0	0	0	0	0	0	0	0	0	0	0	0	0	0	0	0	0	0	0	0	1	0	0	1	0	0	1	0	0	1	0	0	1	0	0	1	0	0	1	0	0	1	0	0	1	0	0	1	0	0	22794000	22794000	0	0	NaN	0	22794000	NaN	NaN	0	0	0	22794000	0	0							+	+	30040	10382	73	73	143650	166825	419700	588037	419700	588037	20210823_E1_LC8_Vcelkova_Seiser_ext_Uni_MPL_black_phosphorylom_fr05_cv70	6936	419700	588037	20210823_E1_LC8_Vcelkova_Seiser_ext_Uni_MPL_black_phosphorylom_fr05_cv70	6936	419700	588037	20210823_E1_LC8_Vcelkova_Seiser_ext_Uni_MPL_black_phosphorylom_fr05_cv70	6936
		REV__H7BZ55	REV__H7BZ55				1	107.788	0.000225488	127.76	56.416	107.79	1	127.765	0.000225488	127.76	1	107.788	0.000849517	107.79		1	S		X;X;X;X;X;X;X;X;X;X;X;X;X;X;X;Phospho (STY);X;X;X;X;X;X;X;X;X;X;X;X;X;X;X	XXXXXXXXXXXPPPPPPPPXXXXXXXXXXXX	EAEDS(1)LRR	EAEDS(110)LRR	5	3	0.2238	15196	0	0	15221	0	0	14720	0	0	17206	0	0	14830	0	0	17067	0	0	14267	0	0	13883	0	0	13129	0	0	17838	0	0	15196	0	0	15221	0	0	14720	0	0	17206	0	0	14830	0	0	17067	0	0	14267	0	0	13883	0	0	13129	0	0	17838	0	0	2	0	0	2	0	0	2	0	0	2	0	0	2	0	0	2	0	0	2	0	0	2	0	0	2	0	0	2	0	0	7688.8	0	0	6936.9	0	0	7626.4	0	0	8133.4	0	0	7114.7	0	0	8763.4	0	0	6511.3	0	0	7222.6	0	0	6541.6	0	0	8809.3	0	0	7507.5	0	0	8284.4	0	0	7094	0	0	9072.8	0	0	7715.5	0	0	8303.3	0	0	7755.6	0	0	6660.7	0	0	6587.6	0	0	9028.6	0	0	7688.8	0	0	6936.9	0	0	7626.4	0	0	8133.4	0	0	7114.7	0	0	8763.4	0	0	6511.3	0	0	7222.6	0	0	6541.6	0	0	8809.3	0	0	7507.5	0	0	8284.4	0	0	7094	0	0	9072.8	0	0	7715.5	0	0	8303.3	0	0	7755.6	0	0	6660.7	0	0	6587.6	0	0	9028.6	0	0	1	0	0	1	0	0	1	0	0	1	0	0	1	0	0	1	0	0	1	0	0	1	0	0	1	0	0	1	0	0	1	0	0	1	0	0	1	0	0	1	0	0	1	0	0	1	0	0	1	0	0	1	0	0	1	0	0	1	0	0	33292000	33292000	0	0	NaN	18290000	15002000	NaN	NaN	18290000	0	0	15002000	0	0									30041	10385	581	581	31488	36326	91347;91348	128101;128102	91348	128102	20210823_E1_LC8_Vcelkova_Seiser_ext_Uni_MPL_black_phosphorylom_fr05_cv55	1513	91347	128101	20210821_E1_LC8_Vcelkova_Seiser_ext_Uni_MPL_red_phosphorylom_fr06_cv55	1428	91347	128101	20210821_E1_LC8_Vcelkova_Seiser_ext_Uni_MPL_red_phosphorylom_fr06_cv55	1428
		REV__O00422	REV__O00422				0.991843	20.8493	0.0133145	58.674	40.865	43.382	0.991843	20.8493	0.0257808	53.252	0.987822	19.091	0.0133145	58.674		1	S		X;X;X;X;X;X;X;X;X;X;X;X;X;X;X;Phospho (STY);X;X;X;X;X;X;X;X;X;X;X;X;X;X;X	XXXXXXXXXPPPPPPPPPPPXXXXXXXXXXX	Y(0.008)RPRMGS(0.992)PPPR	Y(-21)RPRMGS(21)PPPR	7	4	3.1375	88017	0	0	56917	0	0	69121	0	0	73802	0	0	68420	0	0	69813	0	0	72687	0	0	41541	0	0	78824	0	0	75882	0	0	88017	0	0	56917	0	0	69121	0	0	73802	0	0	68420	0	0	69813	0	0	72687	0	0	41541	0	0	78824	0	0	75882	0	0	21	0	0	21	0	0	21	0	0	21	0	0	21	0	0	21	0	0	21	0	0	21	0	0	21	0	0	21	0	0	51960	0	0	33470	0	0	46703	0	0	48799	0	0	47343	0	0	54589	0	0	46576	0	0	32760	0	0	52036	0	0	46695	0	0	36057	0	0	23448	0	0	22418	0	0	25002	0	0	21077	0	0	15223	0	0	26110	0	0	8780.9	0	0	26788	0	0	29187	0	0	51960	0	0	33470	0	0	46703	0	0	48799	0	0	47343	0	0	54589	0	0	46576	0	0	32760	0	0	52036	0	0	46695	0	0	36057	0	0	23448	0	0	22418	0	0	25002	0	0	21077	0	0	15223	0	0	26110	0	0	8780.9	0	0	26788	0	0	29187	0	0	14	0	0	14	0	0	14	0	0	14	0	0	14	0	0	14	0	0	14	0	0	14	0	0	14	0	0	14	0	0	7	0	0	7	0	0	7	0	0	7	0	0	7	0	0	7	0	0	7	0	0	7	0	0	7	0	0	7	0	0	3492300000	3492300000	0	0	NaN	1754200000	915790000	NaN	NaN	1754200000	0	0	915790000	0	0							+		30042	10387	7	7	187476	219198	556436;556437;556438;556439;556440;556441;556442;556443;556444;556445	785993;785994;785995;785996;785997;785998;785999;786000;786001;786002;786003;786004;786005;786006;786007;786008;786009;786010;786011;786012;786013	556437	786000	20210821_E1_LC8_Vcelkova_Seiser_ext_Uni_MPL_red_phosphorylom_fr03_cv40	2945	556442	786008	20210823_E1_LC8_Vcelkova_Seiser_ext_Uni_MPL_black_phosphorylom_fr03_cv40	755	556442	786008	20210823_E1_LC8_Vcelkova_Seiser_ext_Uni_MPL_black_phosphorylom_fr03_cv40	755
		REV__O00468	REV__O00468				1	64.8363	0.0199251	64.836	9.1197	64.836					1	64.8363	0.0199251	64.836		1	S		X;X;X;X;X;X;X;X;X;X;X;X;X;X;X;Phospho (STY);X;X;X;X;X;X;X;X;X;X;X;X;X;X;X	XXXXXXXXXXXPPPPPPPPPXXXXXXXXXXX	DLALS(1)VFDK	DLALS(65)VFDK	5	2	-1.8198	0	0	0	0	0	0	0	0	0	0	0	0	0	0	0	0	0	0	0	0	0	0	0	0	0	0	0	0	0	0	0	0	0	0	0	0	0	0	0	0	0	0	0	0	0	0	0	0	0	0	0	0	0	0	0	0	0	0	0	0	0	0	0	0	0	0	0	0	0	0	0	0	0	0	0	0	0	0	0	0	0	0	0	0	0	0	0	0	0	0	0	0	0	0	0	0	0	0	0	0	0	0	0	0	0	0	0	0	0	0	0	0	0	0	0	0	0	0	0	0	0	0	0	0	0	0	0	0	0	0	0	0	0	0	0	0	0	0	0	0	0	0	0	0	0	0	0	0	0	0	0	0	0	0	0	0	0	0	0	0	0	0	0	0	0	0	0	0	0	0	0	0	0	0	0	0	0	0	0	0	0	0	0	0	0	0	0	0	0	0	0	0	0	0	0	0	0	0	0	0	0	0	0	0	0	0	0	0	0	0	0	0	0	0	0	0	0	0	0	0	0	0	0	0	0	0	0	0	0	0	0	0	0	0	0	0	0	0	0	0	0	0	0	0	0	0	0	0	0	0	0	0	0	0	0	0	0	0	0	0	0	0	0	0	0	0	0	0	0	0	0	0	0	0	NaN	0	0	NaN	NaN	0	0	0	0	0	0							+		30043	10389	377	377	24822	28546	71755	100303	71755	100303	20210823_E1_LC8_Vcelkova_Seiser_ext_Uni_MPL_black_phosphorylom_fr03_cv40	5362	71755	100303	20210823_E1_LC8_Vcelkova_Seiser_ext_Uni_MPL_black_phosphorylom_fr03_cv40	5362	71755	100303	20210823_E1_LC8_Vcelkova_Seiser_ext_Uni_MPL_black_phosphorylom_fr03_cv40	5362
		REV__O14529	REV__O14529				1	63.8162	0.0073489	63.816	30.438	63.816					1	63.8162	0.0073489	63.816		1	S		X;X;X;X;X;X;X;X;X;X;X;X;X;X;X;Phospho (STY);X;X;X;X;X;X;X;X;X;X;X;X;X;X;X	XXXXXXXXXXPPPPPPPPPXXXXXXXXXXXX	EAILLS(1)DEK	EAILLS(64)DEK	6	3	-0.3802	0	0	0	0	0	0	0	0	0	0	0	0	0	0	0	0	0	0	0	0	0	0	0	0	0	0	0	0	0	0	0	0	0	0	0	0	0	0	0	0	0	0	0	0	0	0	0	0	0	0	0	0	0	0	0	0	0	0	0	0	0	0	0	0	0	0	0	0	0	0	0	0	0	0	0	0	0	0	0	0	0	0	0	0	0	0	0	0	0	0	0	0	0	0	0	0	0	0	0	0	0	0	0	0	0	0	0	0	0	0	0	0	0	0	0	0	0	0	0	0	0	0	0	0	0	0	0	0	0	0	0	0	0	0	0	0	0	0	0	0	0	0	0	0	0	0	0	0	0	0	0	0	0	0	0	0	0	0	0	0	0	0	0	0	0	0	0	0	0	0	0	0	0	0	0	0	0	0	0	0	0	0	0	0	0	0	0	0	0	0	0	0	0	0	0	0	0	0	0	0	0	0	0	0	0	0	0	0	0	0	0	0	0	0	0	0	0	0	0	0	0	0	0	0	0	0	0	0	0	0	0	0	0	0	0	0	0	0	0	0	0	0	0	0	0	0	0	0	0	0	0	0	0	0	0	0	0	0	0	0	0	0	0	0	0	0	0	0	0	0	0	0	0	0	NaN	0	0	NaN	NaN	0	0	0	0	0	0							+		30044	10393	1093	1093	31926	36821	92508	129644	92508	129644	20210823_E1_LC8_Vcelkova_Seiser_ext_Uni_MPL_black_phosphorylom_fr08_cv55	7506	92508	129644	20210823_E1_LC8_Vcelkova_Seiser_ext_Uni_MPL_black_phosphorylom_fr08_cv55	7506	92508	129644	20210823_E1_LC8_Vcelkova_Seiser_ext_Uni_MPL_black_phosphorylom_fr08_cv55	7506
		REV__O14578	REV__O14578				1	66.9619	0.0149484	66.962	12.896	66.962					1	66.9619	0.0149484	66.962		1	S		X;X;X;X;X;X;X;X;X;X;X;X;X;X;X;Phospho (STY);X;X;X;X;X;X;X;X;X;X;X;X;X;X;X	XXXXXXXXXXXXPPPPPPPXXXXXXXXXXXX	EARS(1)LER	EARS(67)LER	4	3	1.6588	3864.6	0	0	3945.5	0	0	4021.5	0	0	4612.7	0	0	3849.8	0	0	5177.9	0	0	4724.8	0	0	5416	0	0	4864.5	0	0	5614	0	0	3864.6	0	0	3945.5	0	0	4021.5	0	0	4612.7	0	0	3849.8	0	0	5177.9	0	0	4724.8	0	0	5416	0	0	4864.5	0	0	5614	0	0	1	0	0	1	0	0	1	0	0	1	0	0	1	0	0	1	0	0	1	0	0	1	0	0	1	0	0	1	0	0	0	0	0	0	0	0	0	0	0	0	0	0	0	0	0	0	0	0	0	0	0	0	0	0	0	0	0	0	0	0	3864.6	0	0	3945.5	0	0	4021.5	0	0	4612.7	0	0	3849.8	0	0	5177.9	0	0	4724.8	0	0	5416	0	0	4864.5	0	0	5614	0	0	0	0	0	0	0	0	0	0	0	0	0	0	0	0	0	0	0	0	0	0	0	0	0	0	0	0	0	0	0	0	3864.6	0	0	3945.5	0	0	4021.5	0	0	4612.7	0	0	3849.8	0	0	5177.9	0	0	4724.8	0	0	5416	0	0	4864.5	0	0	5614	0	0	0	0	0	0	0	0	0	0	0	0	0	0	0	0	0	0	0	0	0	0	0	0	0	0	0	0	0	0	0	0	1	0	0	1	0	0	1	0	0	1	0	0	1	0	0	1	0	0	1	0	0	1	0	0	1	0	0	1	0	0	36428000	36428000	0	0	NaN	0	36428000	NaN	NaN	0	0	0	36428000	0	0							+		30045	10394	741	741	32413	37380	93909	131452	93909	131452	20210823_E1_LC8_Vcelkova_Seiser_ext_Uni_MPL_black_phosphorylom_fr03_cv40	1394	93909	131452	20210823_E1_LC8_Vcelkova_Seiser_ext_Uni_MPL_black_phosphorylom_fr03_cv40	1394	93909	131452	20210823_E1_LC8_Vcelkova_Seiser_ext_Uni_MPL_black_phosphorylom_fr03_cv40	1394
		REV__O15021	REV__O15021				0.626793	4.05511	0.0116272	63.473	39.219	63.473	0.626793	4.05511	0.0116272	63.473						2	S		X;X;X;X;X;X;X;X;X;X;X;X;X;X;X;Phospho (STY);X;X;X;X;X;Phospho (STY);X;X;X;X;X;X;X;X;X	XXXXXXXXXXXXXPPPPPPPPPPPXXXXXXX	S(0.047)FS(0.627)S(0.152)QGT(0.249)AS(0.925)PR	S(-11)FS(4.1)S(-7.4)QGT(-4.1)AS(11)PR	3	2	0.56882	0	14021	0	0	7382.6	0	0	14632	0	0	7925.1	0	0	14292	0	0	7364.5	0	0	13159	0	0	13194	0	0	14998	0	0	14618	0	0	14021	0	0	7382.6	0	0	14632	0	0	7925.1	0	0	14292	0	0	7364.5	0	0	13159	0	0	13194	0	0	14998	0	0	14618	0	0	1	0	0	1	0	0	1	0	0	1	0	0	1	0	0	1	0	0	1	0	0	1	0	0	1	0	0	1	0	0	14021	0	0	7382.6	0	0	14632	0	0	7925.1	0	0	14292	0	0	7364.5	0	0	13159	0	0	13194	0	0	14998	0	0	14618	0	0	0	0	0	0	0	0	0	0	0	0	0	0	0	0	0	0	0	0	0	0	0	0	0	0	0	0	0	0	0	0	14021	0	0	7382.6	0	0	14632	0	0	7925.1	0	0	14292	0	0	7364.5	0	0	13159	0	0	13194	0	0	14998	0	0	14618	0	0	0	0	0	0	0	0	0	0	0	0	0	0	0	0	0	0	0	0	0	0	0	0	0	0	0	0	0	0	0	0	1	0	0	1	0	0	1	0	0	1	0	0	1	0	0	1	0	0	1	0	0	1	0	0	1	0	0	1	0	0	0	0	0	0	0	0	0	0	0	0	0	0	0	0	0	0	0	0	0	0	0	0	0	0	0	0	0	0	0	161220000	0	161220000	0	NaN	161220000	0	NaN	NaN	0	161220000	0	0	0	0							+		30046	10400	176	176	145103	168595	423947	593939	423947	593939	20210821_E1_LC8_Vcelkova_Seiser_ext_Uni_MPL_red_phosphorylom_fr03_cv40	766	423947	593939	20210821_E1_LC8_Vcelkova_Seiser_ext_Uni_MPL_red_phosphorylom_fr03_cv40	766	423947	593939	20210821_E1_LC8_Vcelkova_Seiser_ext_Uni_MPL_red_phosphorylom_fr03_cv40	766
		REV__O15021	REV__O15021				0.92508	11.2259	0.0116272	63.473	39.219	63.473	0.92508	11.2259	0.0116272	63.473						2	S		X;X;X;X;X;X;X;X;X;Phospho (STY);X;X;X;X;X;Phospho (STY);X;X;X;X;X;X;X;X;X;X;X;X;X;X;X	XXXXXXXPPPPPPPPPPPXXXXXXXXXXXXX	S(0.047)FS(0.627)S(0.152)QGT(0.249)AS(0.925)PR	S(-11)FS(4.1)S(-7.4)QGT(-4.1)AS(11)PR	9	2	0.56882	0	14021	0	0	7382.6	0	0	14632	0	0	7925.1	0	0	14292	0	0	7364.5	0	0	13159	0	0	13194	0	0	14998	0	0	14618	0	0	14021	0	0	7382.6	0	0	14632	0	0	7925.1	0	0	14292	0	0	7364.5	0	0	13159	0	0	13194	0	0	14998	0	0	14618	0	0	1	0	0	1	0	0	1	0	0	1	0	0	1	0	0	1	0	0	1	0	0	1	0	0	1	0	0	1	0	0	14021	0	0	7382.6	0	0	14632	0	0	7925.1	0	0	14292	0	0	7364.5	0	0	13159	0	0	13194	0	0	14998	0	0	14618	0	0	0	0	0	0	0	0	0	0	0	0	0	0	0	0	0	0	0	0	0	0	0	0	0	0	0	0	0	0	0	0	14021	0	0	7382.6	0	0	14632	0	0	7925.1	0	0	14292	0	0	7364.5	0	0	13159	0	0	13194	0	0	14998	0	0	14618	0	0	0	0	0	0	0	0	0	0	0	0	0	0	0	0	0	0	0	0	0	0	0	0	0	0	0	0	0	0	0	0	1	0	0	1	0	0	1	0	0	1	0	0	1	0	0	1	0	0	1	0	0	1	0	0	1	0	0	1	0	0	0	0	0	0	0	0	0	0	0	0	0	0	0	0	0	0	0	0	0	0	0	0	0	0	0	0	0	0	0	161220000	0	161220000	0	NaN	161220000	0	NaN	NaN	0	161220000	0	0	0	0							+		30047	10400	182	182	145103	168595	423947	593939	423947	593939	20210821_E1_LC8_Vcelkova_Seiser_ext_Uni_MPL_red_phosphorylom_fr03_cv40	766	423947	593939	20210821_E1_LC8_Vcelkova_Seiser_ext_Uni_MPL_red_phosphorylom_fr03_cv40	766	423947	593939	20210821_E1_LC8_Vcelkova_Seiser_ext_Uni_MPL_red_phosphorylom_fr03_cv40	766
		REV__O15231	REV__O15231				0.458654	0	0.0124466	59.975	34.062	59.975	0.458654	0	0.0124466	59.975							S		X;X;X;X;X;X;X;X;X;X;X;X;X;X;X;Phospho (STY);X;X;X;X;X;X;X;X;X;X;X;X;X;X;X	XXXXXXPPPPPPPPPPPPXXXXXXXXXXXXX	EVLQES(0.001)GS(0.081)PS(0.459)S(0.459)R	EVLQES(-25)GS(-7.5)PS(0)S(0)R	10	2	1.1419	0	0	0	0	0	0	0	0	0	0	0	0	0	0	0	0	0	0	0	0	0	0	0	0	0	0	0	0	0	0	0	0	0	0	0	0	0	0	0	0	0	0	0	0	0	0	0	0	0	0	0	0	0	0	0	0	0	0	0	0	0	0	0	0	0	0	0	0	0	0	0	0	0	0	0	0	0	0	0	0	0	0	0	0	0	0	0	0	0	0	0	0	0	0	0	0	0	0	0	0	0	0	0	0	0	0	0	0	0	0	0	0	0	0	0	0	0	0	0	0	0	0	0	0	0	0	0	0	0	0	0	0	0	0	0	0	0	0	0	0	0	0	0	0	0	0	0	0	0	0	0	0	0	0	0	0	0	0	0	0	0	0	0	0	0	0	0	0	0	0	0	0	0	0	0	0	0	0	0	0	0	0	0	0	0	0	0	0	0	0	0	0	0	0	0	0	0	0	0	0	0	0	0	0	0	0	0	0	0	0	0	0	0	0	0	0	0	0	0	0	0	0	0	0	0	0	0	0	0	0	0	0	0	0	0	0	0	0	0	0	0	0	0	0	0	0	0	0	0	0	0	0	0	0	0	0	0	0	0	0	0	0	0	0	0	0	0	0	0	0	0	0	0	0	NaN	0	0	NaN	NaN	0	0	0	0	0	0							+		30048	10404	237	237	48108	55648			138604	194380	20210821_E1_LC8_Vcelkova_Seiser_ext_Uni_MPL_red_phosphorylom_fr03_cv40	5638	138604	194380	20210821_E1_LC8_Vcelkova_Seiser_ext_Uni_MPL_red_phosphorylom_fr03_cv40	5638	138604	194380	20210821_E1_LC8_Vcelkova_Seiser_ext_Uni_MPL_red_phosphorylom_fr03_cv40	5638
		REV__O15231	REV__O15231				0.458654	0	0.0124466	59.975	34.062	59.975	0.458654	0	0.0124466	59.975							S		X;X;X;X;X;X;X;X;X;X;X;X;X;X;X;X;X;X;X;X;X;X;X;X;X;X;X;X;X;X;X	XXXXXXXXXXXXXXXXXXXXXXXXXXXXXXX	EVLQES(0.001)GS(0.081)PS(0.459)S(0.459)R	EVLQES(-25)GS(-7.5)PS(0)S(0)R	11	2	1.1419	0	0	0	0	0	0	0	0	0	0	0	0	0	0	0	0	0	0	0	0	0	0	0	0	0	0	0	0	0	0	0	0	0	0	0	0	0	0	0	0	0	0	0	0	0	0	0	0	0	0	0	0	0	0	0	0	0	0	0	0	0	0	0	0	0	0	0	0	0	0	0	0	0	0	0	0	0	0	0	0	0	0	0	0	0	0	0	0	0	0	0	0	0	0	0	0	0	0	0	0	0	0	0	0	0	0	0	0	0	0	0	0	0	0	0	0	0	0	0	0	0	0	0	0	0	0	0	0	0	0	0	0	0	0	0	0	0	0	0	0	0	0	0	0	0	0	0	0	0	0	0	0	0	0	0	0	0	0	0	0	0	0	0	0	0	0	0	0	0	0	0	0	0	0	0	0	0	0	0	0	0	0	0	0	0	0	0	0	0	0	0	0	0	0	0	0	0	0	0	0	0	0	0	0	0	0	0	0	0	0	0	0	0	0	0	0	0	0	0	0	0	0	0	0	0	0	0	0	0	0	0	0	0	0	0	0	0	0	0	0	0	0	0	0	0	0	0	0	0	0	0	0	0	0	0	0	0	0	0	0	0	0	0	0	0	0	0	0	0	0	0	0	0	0	NaN	0	0	NaN	NaN	0	0	0	0	0	0							+		30049	10404	238	238	48108	55648			138604	194380	20210821_E1_LC8_Vcelkova_Seiser_ext_Uni_MPL_red_phosphorylom_fr03_cv40	5638	138604	194380	20210821_E1_LC8_Vcelkova_Seiser_ext_Uni_MPL_red_phosphorylom_fr03_cv40	5638	138604	194380	20210821_E1_LC8_Vcelkova_Seiser_ext_Uni_MPL_red_phosphorylom_fr03_cv40	5638
		REV__O15417	REV__O15417				1	84.2437	0.011848	84.244	21.526	84.244	1	84.2437	0.011848	84.244	1	84.2437	0.011848	84.244		1	S		X;X;X;X;X;X;X;X;X;X;X;X;X;X;X;Phospho (STY);X;X;X;X;X;X;X;X;X;X;X;X;X;X;X	XXXXXXXXXXXXPPPPPPPPPXXXXXXXXXX	AAES(1)PLAPR	AAES(84)PLAPR	4	2	-1.2424	32449	0	0	27941	0	0	26949	0	0	23564	0	0	28691	0	0	24412	0	0	29225	0	0	27639	0	0	26741	0	0	29167	0	0	32449	0	0	27941	0	0	26949	0	0	23564	0	0	28691	0	0	24412	0	0	29225	0	0	27639	0	0	26741	0	0	29167	0	0	2	0	0	2	0	0	2	0	0	2	0	0	2	0	0	2	0	0	2	0	0	2	0	0	2	0	0	2	0	0	17095	0	0	12693	0	0	12652	0	0	11692	0	0	14349	0	0	12027	0	0	12172	0	0	13297	0	0	12189	0	0	14067	0	0	15354	0	0	15248	0	0	14297	0	0	11871	0	0	14342	0	0	12385	0	0	17053	0	0	14341	0	0	14552	0	0	15099	0	0	17095	0	0	12693	0	0	12652	0	0	11692	0	0	14349	0	0	12027	0	0	12172	0	0	13297	0	0	12189	0	0	14067	0	0	15354	0	0	15248	0	0	14297	0	0	11871	0	0	14342	0	0	12385	0	0	17053	0	0	14341	0	0	14552	0	0	15099	0	0	1	0	0	1	0	0	1	0	0	1	0	0	1	0	0	1	0	0	1	0	0	1	0	0	1	0	0	1	0	0	1	0	0	1	0	0	1	0	0	1	0	0	1	0	0	1	0	0	1	0	0	1	0	0	1	0	0	1	0	0	24389000	24389000	0	0	NaN	11284000	13105000	NaN	NaN	11284000	0	0	13105000	0	0							+		30050	10407	897	897	609	711	1933;1934	2707;2708	1934	2708	20210823_E1_LC8_Vcelkova_Seiser_ext_Uni_MPL_black_phosphorylom_fr02_cv40	3245	1934	2708	20210823_E1_LC8_Vcelkova_Seiser_ext_Uni_MPL_black_phosphorylom_fr02_cv40	3245	1934	2708	20210823_E1_LC8_Vcelkova_Seiser_ext_Uni_MPL_black_phosphorylom_fr02_cv40	3245
		REV__O15523	REV__O15523				0.999504	33.0396	0.019242	89.55	38.204	89.55					0.999504	33.0396	0.019242	89.55		1	S		X;X;X;X;X;X;X;X;X;X;X;X;X;X;X;Phospho (STY);X;X;X;X;X;X;X;X;X;X;X;X;X;X;X	XXXXXXXXXXXXXPPPPPPPXXXXXXXXXXX	GES(1)FYGK	GES(33)FY(-33)GK	3	2	-3.1922	37231	0	0	45297	0	0	38332	0	0	36787	0	0	39167	0	0	42089	0	0	33966	0	0	38074	0	0	34098	0	0	44613	0	0	37231	0	0	45297	0	0	38332	0	0	36787	0	0	39167	0	0	42089	0	0	33966	0	0	38074	0	0	34098	0	0	44613	0	0	1	0	0	1	0	0	1	0	0	1	0	0	1	0	0	1	0	0	1	0	0	1	0	0	1	0	0	1	0	0	0	0	0	0	0	0	0	0	0	0	0	0	0	0	0	0	0	0	0	0	0	0	0	0	0	0	0	0	0	0	37231	0	0	45297	0	0	38332	0	0	36787	0	0	39167	0	0	42089	0	0	33966	0	0	38074	0	0	34098	0	0	44613	0	0	0	0	0	0	0	0	0	0	0	0	0	0	0	0	0	0	0	0	0	0	0	0	0	0	0	0	0	0	0	0	37231	0	0	45297	0	0	38332	0	0	36787	0	0	39167	0	0	42089	0	0	33966	0	0	38074	0	0	34098	0	0	44613	0	0	0	0	0	0	0	0	0	0	0	0	0	0	0	0	0	0	0	0	0	0	0	0	0	0	0	0	0	0	0	0	1	0	0	1	0	0	1	0	0	1	0	0	1	0	0	1	0	0	1	0	0	1	0	0	1	0	0	1	0	0	152730000	152730000	0	0	NaN	0	152730000	NaN	NaN	0	0	0	152730000	0	0							+		30051	10409	576	576	58370	67219	167989	235238	167989	235238	20210823_E1_LC8_Vcelkova_Seiser_ext_Uni_MPL_black_phosphorylom_fr07_cv55	2215	167989	235238	20210823_E1_LC8_Vcelkova_Seiser_ext_Uni_MPL_black_phosphorylom_fr07_cv55	2215	167989	235238	20210823_E1_LC8_Vcelkova_Seiser_ext_Uni_MPL_black_phosphorylom_fr07_cv55	2215
		REV__O43242	REV__O43242				1	78.1489	0.00553757	78.149	62.823	78.149	1	62.8229	0.0121308	62.823	1	78.1489	0.00553757	78.149		1	S		X;X;X;X;X;X;X;X;X;X;X;X;X;X;X;Phospho (STY);X;X;X;X;X;X;X;X;X;X;X;X;X;X;X	XXXXXXXXXXXXPPPPPPPXXXXXXXXXXXX	RGAS(1)GEK	RGAS(78)GEK	4	3	-0.63842	13311	0	0	60269	0	0	24281	0	0	54941	0	0	21938	0	0	65519	0	0	34293	0	0	160210	0	0	40075	0	0	62718	0	0	13311	0	0	60269	0	0	24281	0	0	54941	0	0	21938	0	0	65519	0	0	34293	0	0	160210	0	0	40075	0	0	62718	0	0	4	0	0	4	0	0	4	0	0	4	0	0	4	0	0	4	0	0	4	0	0	4	0	0	4	0	0	4	0	0	7421.9	0	0	34783	0	0	6429.6	0	0	26166	0	0	9116.1	0	0	15702	0	0	11522	0	0	57394	0	0	14093	0	0	29711	0	0	5888.9	0	0	25485	0	0	17851	0	0	28775	0	0	12822	0	0	49816	0	0	22771	0	0	102810	0	0	25982	0	0	33007	0	0	7421.9	0	0	34783	0	0	6429.6	0	0	26166	0	0	9116.1	0	0	15702	0	0	11522	0	0	57394	0	0	14093	0	0	29711	0	0	5888.9	0	0	25485	0	0	17851	0	0	28775	0	0	12822	0	0	49816	0	0	22771	0	0	102810	0	0	25982	0	0	33007	0	0	2	0	0	2	0	0	2	0	0	2	0	0	2	0	0	2	0	0	2	0	0	2	0	0	2	0	0	2	0	0	2	0	0	2	0	0	2	0	0	2	0	0	2	0	0	2	0	0	2	0	0	2	0	0	2	0	0	2	0	0	3448000000	3448000000	0	0	NaN	1096500000	2351500000	NaN	NaN	1096500000	0	0	2351500000	0	0							+		30052	10412	529	529	134881	156251	391184;391185	546251;546252;546253;546254	391185	546253	20210823_E1_LC8_Vcelkova_Seiser_ext_Uni_MPL_black_phosphorylom_fr05_cv40	987	391185	546253	20210823_E1_LC8_Vcelkova_Seiser_ext_Uni_MPL_black_phosphorylom_fr05_cv40	987	391185	546253	20210823_E1_LC8_Vcelkova_Seiser_ext_Uni_MPL_black_phosphorylom_fr05_cv40	987
		REV__O43493	REV__O43493				0.516307	0.531922	0.0180235	46.663	7.9934	46.663					0.516307	0.531922	0.0180235	46.663		2	S		X;X;X;X;X;X;X;X;X;X;X;X;X;X;X;Phospho (STY);Phospho (STY);X;X;X;X;X;X;X;X;X;X;X;X;X;X	XXXXXXXXXXXXPPPPPPPPPPPPPPPXXXX	ENES(0.516)S(0.552)AS(0.536)GS(0.395)KMKEEK	ENES(0.53)S(1.1)AS(-0.53)GS(-1.6)KMKEEK	4	4	-4.1474	0	33707	0	0	29979	0	0	36315	0	0	19500	0	0	38299	0	0	30486	0	0	19890	0	0	21701	0	0	18485	0	0	34076	0	0	33707	0	0	29979	0	0	36315	0	0	19500	0	0	38299	0	0	30486	0	0	19890	0	0	21701	0	0	18485	0	0	34076	0	0	1	0	0	1	0	0	1	0	0	1	0	0	1	0	0	1	0	0	1	0	0	1	0	0	1	0	0	1	0	0	0	0	0	0	0	0	0	0	0	0	0	0	0	0	0	0	0	0	0	0	0	0	0	0	0	0	0	0	0	0	33707	0	0	29979	0	0	36315	0	0	19500	0	0	38299	0	0	30486	0	0	19890	0	0	21701	0	0	18485	0	0	34076	0	0	0	0	0	0	0	0	0	0	0	0	0	0	0	0	0	0	0	0	0	0	0	0	0	0	0	0	0	0	0	0	33707	0	0	29979	0	0	36315	0	0	19500	0	0	38299	0	0	30486	0	0	19890	0	0	21701	0	0	18485	0	0	34076	0	0	0	0	0	0	0	0	0	0	0	0	0	0	0	0	0	0	0	0	0	0	0	0	0	0	0	0	0	0	0	0	1	0	0	1	0	0	1	0	0	1	0	0	1	0	0	1	0	0	1	0	0	1	0	0	1	0	0	1	0	144550000	0	144550000	0	NaN	0	144550000	NaN	NaN	0	0	0	0	144550000	0							+		30053	10415	86	86	42497	49086	122749	172266	122749	172266	20210823_E1_LC8_Vcelkova_Seiser_ext_Uni_MPL_black_phosphorylom_fr08_cv55	4069	122749	172266	20210823_E1_LC8_Vcelkova_Seiser_ext_Uni_MPL_black_phosphorylom_fr08_cv55	4069	122749	172266	20210823_E1_LC8_Vcelkova_Seiser_ext_Uni_MPL_black_phosphorylom_fr08_cv55	4069
		REV__O43493	REV__O43493				0.552443	1.0551	0.0180235	46.663	7.9934	46.663					0.552443	1.0551	0.0180235	46.663		2	S		X;X;X;X;X;X;X;X;X;X;X;X;X;X;Phospho (STY);Phospho (STY);X;X;X;X;X;X;X;X;X;X;X;X;X;X;X	XXXXXXXXXXXPPPPPPPPPPPPPPPXXXXX	ENES(0.516)S(0.552)AS(0.536)GS(0.395)KMKEEK	ENES(0.53)S(1.1)AS(-0.53)GS(-1.6)KMKEEK	5	4	-4.1474	0	33707	0	0	29979	0	0	36315	0	0	19500	0	0	38299	0	0	30486	0	0	19890	0	0	21701	0	0	18485	0	0	34076	0	0	33707	0	0	29979	0	0	36315	0	0	19500	0	0	38299	0	0	30486	0	0	19890	0	0	21701	0	0	18485	0	0	34076	0	0	1	0	0	1	0	0	1	0	0	1	0	0	1	0	0	1	0	0	1	0	0	1	0	0	1	0	0	1	0	0	0	0	0	0	0	0	0	0	0	0	0	0	0	0	0	0	0	0	0	0	0	0	0	0	0	0	0	0	0	0	33707	0	0	29979	0	0	36315	0	0	19500	0	0	38299	0	0	30486	0	0	19890	0	0	21701	0	0	18485	0	0	34076	0	0	0	0	0	0	0	0	0	0	0	0	0	0	0	0	0	0	0	0	0	0	0	0	0	0	0	0	0	0	0	0	33707	0	0	29979	0	0	36315	0	0	19500	0	0	38299	0	0	30486	0	0	19890	0	0	21701	0	0	18485	0	0	34076	0	0	0	0	0	0	0	0	0	0	0	0	0	0	0	0	0	0	0	0	0	0	0	0	0	0	0	0	0	0	0	0	1	0	0	1	0	0	1	0	0	1	0	0	1	0	0	1	0	0	1	0	0	1	0	0	1	0	0	1	0	144550000	0	144550000	0	NaN	0	144550000	NaN	NaN	0	0	0	0	144550000	0							+		30054	10415	87	87	42497	49086	122749	172266	122749	172266	20210823_E1_LC8_Vcelkova_Seiser_ext_Uni_MPL_black_phosphorylom_fr08_cv55	4069	122749	172266	20210823_E1_LC8_Vcelkova_Seiser_ext_Uni_MPL_black_phosphorylom_fr08_cv55	4069	122749	172266	20210823_E1_LC8_Vcelkova_Seiser_ext_Uni_MPL_black_phosphorylom_fr08_cv55	4069
		REV__O43854	REV__O43854				0.572561	1.26947	0.0121976	71.223	10.825	71.223					0.572561	1.26947	0.0121976	71.223		1	S		X;X;X;X;X;X;X;X;X;X;X;X;X;X;X;Phospho (STY);X;X;X;X;X;X;X;X;X;X;X;X;X;X;X	XXXXXXXXXXXXXPPPPPPPPPPPPXXXXXX	LY(0.427)S(0.573)GVFQVHGFK	LY(-1.3)S(1.3)GVFQVHGFK	3	2	3.1562	28774	0	0	30591	0	0	28634	0	0	30946	0	0	30799	0	0	30365	0	0	30021	0	0	26156	0	0	23289	0	0	30564	0	0	28774	0	0	30591	0	0	28634	0	0	30946	0	0	30799	0	0	30365	0	0	30021	0	0	26156	0	0	23289	0	0	30564	0	0	1	0	0	1	0	0	1	0	0	1	0	0	1	0	0	1	0	0	1	0	0	1	0	0	1	0	0	1	0	0	0	0	0	0	0	0	0	0	0	0	0	0	0	0	0	0	0	0	0	0	0	0	0	0	0	0	0	0	0	0	28774	0	0	30591	0	0	28634	0	0	30946	0	0	30799	0	0	30365	0	0	30021	0	0	26156	0	0	23289	0	0	30564	0	0	0	0	0	0	0	0	0	0	0	0	0	0	0	0	0	0	0	0	0	0	0	0	0	0	0	0	0	0	0	0	28774	0	0	30591	0	0	28634	0	0	30946	0	0	30799	0	0	30365	0	0	30021	0	0	26156	0	0	23289	0	0	30564	0	0	0	0	0	0	0	0	0	0	0	0	0	0	0	0	0	0	0	0	0	0	0	0	0	0	0	0	0	0	0	0	1	0	0	1	0	0	1	0	0	1	0	0	1	0	0	1	0	0	1	0	0	1	0	0	1	0	0	1	0	0	25304000	25304000	0	0	NaN	0	25304000	NaN	NaN	0	0	0	25304000	0	0							+		30055	10417	74	74	107088	123440	311178	437587	311178	437587	20210823_E1_LC8_Vcelkova_Seiser_ext_Uni_MPL_black_phosphorylom_fr01_cv40	9567	311178	437587	20210823_E1_LC8_Vcelkova_Seiser_ext_Uni_MPL_black_phosphorylom_fr01_cv40	9567	311178	437587	20210823_E1_LC8_Vcelkova_Seiser_ext_Uni_MPL_black_phosphorylom_fr01_cv40	9567
		REV__O60284	REV__O60284				1	48.704	0.0212521	48.704	26.273	48.704	1	48.1404	0.0220121	48.14	1	48.704	0.0212521	48.704		1	S		X;X;X;X;X;X;X;X;X;X;X;X;X;X;X;Phospho (STY);X;X;X;X;X;X;X;X;X;X;X;X;X;X;X	XXXXXXXXXXXXPPPPPPPPPPPXXXXXXXX	ELLS(1)ENNQEIK	ELLS(49)ENNQEIK	4	3	3.1596	10690	0	0	11582	0	0	9946.4	0	0	12991	0	0	11438	0	0	10909	0	0	12732	0	0	13409	0	0	11037	0	0	13801	0	0	10690	0	0	11582	0	0	9946.4	0	0	12991	0	0	11438	0	0	10909	0	0	12732	0	0	13409	0	0	11037	0	0	13801	0	0	4	0	0	4	0	0	4	0	0	4	0	0	4	0	0	4	0	0	4	0	0	4	0	0	4	0	0	4	0	0	7118.5	0	0	7329.2	0	0	7002.7	0	0	8649.5	0	0	7718	0	0	6705.2	0	0	7581.2	0	0	8476.6	0	0	7201.2	0	0	9634.7	0	0	3571.1	0	0	4252.8	0	0	2943.7	0	0	4341.6	0	0	3720.1	0	0	4203.6	0	0	5151	0	0	4932.1	0	0	3836	0	0	4166.3	0	0	7118.5	0	0	7329.2	0	0	7002.7	0	0	8649.5	0	0	7718	0	0	6705.2	0	0	7581.2	0	0	8476.6	0	0	7201.2	0	0	9634.7	0	0	3571.1	0	0	4252.8	0	0	2943.7	0	0	4341.6	0	0	3720.1	0	0	4203.6	0	0	5151	0	0	4932.1	0	0	3836	0	0	4166.3	0	0	3	0	0	3	0	0	3	0	0	3	0	0	3	0	0	3	0	0	3	0	0	3	0	0	3	0	0	3	0	0	1	0	0	1	0	0	1	0	0	1	0	0	1	0	0	1	0	0	1	0	0	1	0	0	1	0	0	1	0	0	85521000	85521000	0	0	NaN	34963000	50558000	NaN	NaN	34963000	0	0	50558000	0	0							+		30056	10418	71	71	41043	47323	118636;118637;118638	166411;166412;166413;166414	118638	166414	20210823_E1_LC8_Vcelkova_Seiser_ext_Uni_MPL_black_phosphorylom_fr04_cv55	15234	118638	166414	20210823_E1_LC8_Vcelkova_Seiser_ext_Uni_MPL_black_phosphorylom_fr04_cv55	15234	118638	166414	20210823_E1_LC8_Vcelkova_Seiser_ext_Uni_MPL_black_phosphorylom_fr04_cv55	15234
		REV__O60486	REV__O60486				0.7555	4.89973	0.0205672	64.268	22.193	64.268					0.7555	4.89973	0.0205672	64.268		1	S		X;X;X;X;X;X;X;X;X;X;X;X;X;X;X;Phospho (STY);X;X;X;X;X;X;X;X;X;X;X;X;X;X;X	XXXXXXXXXXXXXXPPPPPPPXXXXXXXXXX	ES(0.755)S(0.244)PLSK	ES(4.9)S(-4.9)PLS(-49)K	2	3	-0.55377	0	0	0	0	0	0	0	0	0	0	0	0	0	0	0	0	0	0	0	0	0	0	0	0	0	0	0	0	0	0	0	0	0	0	0	0	0	0	0	0	0	0	0	0	0	0	0	0	0	0	0	0	0	0	0	0	0	0	0	0	0	0	0	0	0	0	0	0	0	0	0	0	0	0	0	0	0	0	0	0	0	0	0	0	0	0	0	0	0	0	0	0	0	0	0	0	0	0	0	0	0	0	0	0	0	0	0	0	0	0	0	0	0	0	0	0	0	0	0	0	0	0	0	0	0	0	0	0	0	0	0	0	0	0	0	0	0	0	0	0	0	0	0	0	0	0	0	0	0	0	0	0	0	0	0	0	0	0	0	0	0	0	0	0	0	0	0	0	0	0	0	0	0	0	0	0	0	0	0	0	0	0	0	0	0	0	0	0	0	0	0	0	0	0	0	0	0	0	0	0	0	0	0	0	0	0	0	0	0	0	0	0	0	0	0	0	0	0	0	0	0	0	0	0	0	0	0	0	0	0	0	0	0	0	0	0	0	0	0	0	0	0	0	0	0	0	0	0	0	0	0	0	0	0	0	0	0	0	0	0	0	0	0	0	0	0	0	0	0	0	0	0	0	0	NaN	0	0	NaN	NaN	0	0	0	0	0	0							+		30057	10420	843	843	46198;134401	53431;155706	132983	186532	132983	186532	20210823_E1_LC8_Vcelkova_Seiser_ext_Uni_MPL_black_phosphorylom_fr01_cv40	6722	132983	186532	20210823_E1_LC8_Vcelkova_Seiser_ext_Uni_MPL_black_phosphorylom_fr01_cv40	6722	132983	186532	20210823_E1_LC8_Vcelkova_Seiser_ext_Uni_MPL_black_phosphorylom_fr01_cv40	6722
		REV__O60486	REV__O60486				0.953557	13.325	0.0121944	58.172	29.085	58.172	0.953557	13.325	0.0121944	58.172	0.709372	3.88636	0.0121944	58.172		1	S		X;X;X;X;X;X;X;X;X;X;X;X;X;X;X;Phospho (STY);X;X;X;X;X;X;X;X;X;X;X;X;X;X;X	XXXXXXXXXXXXPPPPPPPPXXXXXXXXXXX	RES(0.044)S(0.954)PLS(0.002)K	RES(-13)S(13)PLS(-27)K	4	3	0.20164	49087	0	0	42308	0	0	47887	0	0	49896	0	0	50337	0	0	44067	0	0	48099	0	0	39418	0	0	52009	0	0	56203	0	0	49087	0	0	42308	0	0	47887	0	0	49896	0	0	50337	0	0	44067	0	0	48099	0	0	39418	0	0	52009	0	0	56203	0	0	4	0	0	4	0	0	4	0	0	4	0	0	4	0	0	4	0	0	4	0	0	4	0	0	4	0	0	4	0	0	25390	0	0	20078	0	0	26307	0	0	27316	0	0	26102	0	0	25065	0	0	25337	0	0	22825	0	0	28926	0	0	28158	0	0	23697	0	0	22230	0	0	21581	0	0	22580	0	0	24235	0	0	19001	0	0	22762	0	0	16592	0	0	23084	0	0	28045	0	0	25390	0	0	20078	0	0	26307	0	0	27316	0	0	26102	0	0	25065	0	0	25337	0	0	22825	0	0	28926	0	0	28158	0	0	23697	0	0	22230	0	0	21581	0	0	22580	0	0	24235	0	0	19001	0	0	22762	0	0	16592	0	0	23084	0	0	28045	0	0	2	0	0	2	0	0	2	0	0	2	0	0	2	0	0	2	0	0	2	0	0	2	0	0	2	0	0	2	0	0	2	0	0	2	0	0	2	0	0	2	0	0	2	0	0	2	0	0	2	0	0	2	0	0	2	0	0	2	0	0	820510000	820510000	0	0	NaN	524140000	296370000	NaN	NaN	524140000	0	0	296370000	0	0							+		30058	10420	844	844	46198;134401	53431;155706	389694;389695	544202;544203;544204;544205	389694	544203	20210821_E1_LC8_Vcelkova_Seiser_ext_Uni_MPL_red_phosphorylom_fr08_cv55	1710	389695	544204	20210823_E1_LC8_Vcelkova_Seiser_ext_Uni_MPL_black_phosphorylom_fr08_cv55	1623	389695	544204	20210823_E1_LC8_Vcelkova_Seiser_ext_Uni_MPL_black_phosphorylom_fr08_cv55	1623
		REV__O60502	REV__O60502				0.517498	0.304098	0.00848477	58.674	19.25	58.674					0.517498	0.304098	0.00848477	58.674		1	S		X;X;X;X;X;X;X;X;X;X;X;X;X;X;X;Phospho (STY);X;X;X;X;X;X;X;X;X;X;X;X;X;X;X	XXXXXXXXXPPPPPPPPPPXXXXXXXXXXXX	ECKIY(0.483)VS(0.517)AEK	ECKIY(-0.3)VS(0.3)AEK	7	4	3.639	4863.9	0	0	5700.8	0	0	5256.8	0	0	5591.7	0	0	5785.5	0	0	5666.2	0	0	5630.1	0	0	6382.7	0	0	5245.7	0	0	5866	0	0	4863.9	0	0	5700.8	0	0	5256.8	0	0	5591.7	0	0	5785.5	0	0	5666.2	0	0	5630.1	0	0	6382.7	0	0	5245.7	0	0	5866	0	0	1	0	0	1	0	0	1	0	0	1	0	0	1	0	0	1	0	0	1	0	0	1	0	0	1	0	0	1	0	0	0	0	0	0	0	0	0	0	0	0	0	0	0	0	0	0	0	0	0	0	0	0	0	0	0	0	0	0	0	0	4863.9	0	0	5700.8	0	0	5256.8	0	0	5591.7	0	0	5785.5	0	0	5666.2	0	0	5630.1	0	0	6382.7	0	0	5245.7	0	0	5866	0	0	0	0	0	0	0	0	0	0	0	0	0	0	0	0	0	0	0	0	0	0	0	0	0	0	0	0	0	0	0	0	4863.9	0	0	5700.8	0	0	5256.8	0	0	5591.7	0	0	5785.5	0	0	5666.2	0	0	5630.1	0	0	6382.7	0	0	5245.7	0	0	5866	0	0	0	0	0	0	0	0	0	0	0	0	0	0	0	0	0	0	0	0	0	0	0	0	0	0	0	0	0	0	0	0	1	0	0	1	0	0	1	0	0	1	0	0	1	0	0	1	0	0	1	0	0	1	0	0	1	0	0	1	0	0	157900000	157900000	0	0	NaN	0	157900000	NaN	NaN	0	0	0	157900000	0	0							+		30059	10421	190	190	32897	37922	95134	133021	95134	133021	20210823_E1_LC8_Vcelkova_Seiser_ext_Uni_MPL_black_phosphorylom_fr01_cv40	6134	95134	133021	20210823_E1_LC8_Vcelkova_Seiser_ext_Uni_MPL_black_phosphorylom_fr01_cv40	6134	95134	133021	20210823_E1_LC8_Vcelkova_Seiser_ext_Uni_MPL_black_phosphorylom_fr01_cv40	6134
		REV__O75534	REV__O75534				0.5	0	0.0113692	60.064	27.933	60.064	0.5	0	0.0137201	57.888	0.5	0	0.0113692	60.064		1	S		X;X;X;X;X;X;X;X;X;X;X;X;X;X;X;Phospho (STY);X;X;X;X;X;X;X;X;X;X;X;X;X;X;X	XXXXXXXXXXXXXPPPPPPPPXXXXXXXXXX	QDS(0.5)IS(0.5)FEK	QDS(0)IS(0)FEK	3	3	0.92376	42517	0	0	39028	0	0	42311	0	0	45688	0	0	42577	0	0	40551	0	0	20584	0	0	22771	0	0	19430	0	0	42052	0	0	42517	0	0	39028	0	0	42311	0	0	45688	0	0	42577	0	0	40551	0	0	20584	0	0	22771	0	0	19430	0	0	42052	0	0	2	0	0	2	0	0	2	0	0	2	0	0	2	0	0	2	0	0	2	0	0	2	0	0	2	0	0	2	0	0	22507	0	0	18126	0	0	22477	0	0	21795	0	0	22790	0	0	23253	0	0	8969.1	0	0	11412	0	0	8530.5	0	0	22299	0	0	20010	0	0	20902	0	0	19834	0	0	23894	0	0	19788	0	0	17298	0	0	11615	0	0	11359	0	0	10899	0	0	19753	0	0	22507	0	0	18126	0	0	22477	0	0	21795	0	0	22790	0	0	23253	0	0	8969.1	0	0	11412	0	0	8530.5	0	0	22299	0	0	20010	0	0	20902	0	0	19834	0	0	23894	0	0	19788	0	0	17298	0	0	11615	0	0	11359	0	0	10899	0	0	19753	0	0	1	0	0	1	0	0	1	0	0	1	0	0	1	0	0	1	0	0	1	0	0	1	0	0	1	0	0	1	0	0	1	0	0	1	0	0	1	0	0	1	0	0	1	0	0	1	0	0	1	0	0	1	0	0	1	0	0	1	0	0	57838000	57838000	0	0	NaN	25657000	32182000	NaN	NaN	25657000	0	0	32182000	0	0							+		30060	10430	305	305	124644	144549	363503;363504	509797;509798	363504	509798	20210823_E1_LC8_Vcelkova_Seiser_ext_Uni_MPL_black_phosphorylom_fr01_cv40	12589	363504	509798	20210823_E1_LC8_Vcelkova_Seiser_ext_Uni_MPL_black_phosphorylom_fr01_cv40	12589	363504	509798	20210823_E1_LC8_Vcelkova_Seiser_ext_Uni_MPL_black_phosphorylom_fr01_cv40	12589
		REV__O75534	REV__O75534				0.5	0	0.0113692	60.064	27.933	60.064	0.5	0	0.0137201	57.888	0.5	0	0.0113692	60.064		1	S		X;X;X;X;X;X;X;X;X;X;X;X;X;X;X;X;X;X;X;X;X;X;X;X;X;X;X;X;X;X;X	XXXXXXXXXXXXXXXXXXXXXXXXXXXXXXX	QDS(0.5)IS(0.5)FEK	QDS(0)IS(0)FEK	5	3	0.92376	42517	0	0	39028	0	0	42311	0	0	45688	0	0	42577	0	0	40551	0	0	20584	0	0	22771	0	0	19430	0	0	42052	0	0	42517	0	0	39028	0	0	42311	0	0	45688	0	0	42577	0	0	40551	0	0	20584	0	0	22771	0	0	19430	0	0	42052	0	0	2	0	0	2	0	0	2	0	0	2	0	0	2	0	0	2	0	0	2	0	0	2	0	0	2	0	0	2	0	0	22507	0	0	18126	0	0	22477	0	0	21795	0	0	22790	0	0	23253	0	0	8969.1	0	0	11412	0	0	8530.5	0	0	22299	0	0	20010	0	0	20902	0	0	19834	0	0	23894	0	0	19788	0	0	17298	0	0	11615	0	0	11359	0	0	10899	0	0	19753	0	0	22507	0	0	18126	0	0	22477	0	0	21795	0	0	22790	0	0	23253	0	0	8969.1	0	0	11412	0	0	8530.5	0	0	22299	0	0	20010	0	0	20902	0	0	19834	0	0	23894	0	0	19788	0	0	17298	0	0	11615	0	0	11359	0	0	10899	0	0	19753	0	0	1	0	0	1	0	0	1	0	0	1	0	0	1	0	0	1	0	0	1	0	0	1	0	0	1	0	0	1	0	0	1	0	0	1	0	0	1	0	0	1	0	0	1	0	0	1	0	0	1	0	0	1	0	0	1	0	0	1	0	0	57838000	57838000	0	0	NaN	25657000	32182000	NaN	NaN	25657000	0	0	32182000	0	0							+		30061	10430	307	307	124644	144549	363503;363504	509797;509798	363504	509798	20210823_E1_LC8_Vcelkova_Seiser_ext_Uni_MPL_black_phosphorylom_fr01_cv40	12589	363504	509798	20210823_E1_LC8_Vcelkova_Seiser_ext_Uni_MPL_black_phosphorylom_fr01_cv40	12589	363504	509798	20210823_E1_LC8_Vcelkova_Seiser_ext_Uni_MPL_black_phosphorylom_fr01_cv40	12589
		REV__O75691	REV__O75691				0.543306	0.752533	0.0216068	55.452	28.354	55.452					0.543306	0.752533	0.0216068	55.452		2	S		X;X;X;X;X;X;X;X;X;Phospho (STY);X;X;X;X;X;Phospho (STY);X;X;X;X;X;X;X;X;X;X;X;X;X;X;X	XXXXXXXXXPPPPPPPPPPPPXXXXXXXXXX	T(1)LPRNPS(0.543)Y(0.457)AAEK	T(34)LPRNPS(0.75)Y(-0.75)AAEK	7	3	0.28257	0	22853	0	0	22288	0	0	23830	0	0	23440	0	0	22090	0	0	19896	0	0	20675	0	0	17910	0	0	19650	0	0	24176	0	0	22853	0	0	22288	0	0	23830	0	0	23440	0	0	22090	0	0	19896	0	0	20675	0	0	17910	0	0	19650	0	0	24176	0	0	1	0	0	1	0	0	1	0	0	1	0	0	1	0	0	1	0	0	1	0	0	1	0	0	1	0	0	1	0	0	0	0	0	0	0	0	0	0	0	0	0	0	0	0	0	0	0	0	0	0	0	0	0	0	0	0	0	0	0	0	22853	0	0	22288	0	0	23830	0	0	23440	0	0	22090	0	0	19896	0	0	20675	0	0	17910	0	0	19650	0	0	24176	0	0	0	0	0	0	0	0	0	0	0	0	0	0	0	0	0	0	0	0	0	0	0	0	0	0	0	0	0	0	0	0	22853	0	0	22288	0	0	23830	0	0	23440	0	0	22090	0	0	19896	0	0	20675	0	0	17910	0	0	19650	0	0	24176	0	0	0	0	0	0	0	0	0	0	0	0	0	0	0	0	0	0	0	0	0	0	0	0	0	0	0	0	0	0	0	0	1	0	0	1	0	0	1	0	0	1	0	0	1	0	0	1	0	0	1	0	0	1	0	0	1	0	0	1	0	25706000	0	25706000	0	NaN	0	25706000	NaN	NaN	0	0	0	0	25706000	0							+		30062	10433	149	149	163510	191543	486020	687075	486020	687075	20210823_E1_LC8_Vcelkova_Seiser_ext_Uni_MPL_black_phosphorylom_fr02_cv55	928	486020	687075	20210823_E1_LC8_Vcelkova_Seiser_ext_Uni_MPL_black_phosphorylom_fr02_cv55	928	486020	687075	20210823_E1_LC8_Vcelkova_Seiser_ext_Uni_MPL_black_phosphorylom_fr02_cv55	928
		REV__O75935	REV__O75935				1	57.8361	0.00766901	57.836	24.611	57.836					1	57.8361	0.00766901	57.836		2	S		X;X;X;X;X;X;X;X;X;X;X;X;X;X;X;Phospho (STY);Phospho (STY);X;X;X;X;X;X;X;X;X;X;X;X;X;X	XXXXXXXXXXXXXPPPPPPPPPPPPXXXXXX	KES(1)S(1)INGLAVQK	KES(58)S(58)INGLAVQK	3	3	-1.9912	0	3926.4	0	0	5133.4	0	0	4619.9	0	0	4561.2	0	0	5250.7	0	0	4904.4	0	0	5572	0	0	4987	0	0	5278.1	0	0	6376.4	0	0	3926.4	0	0	5133.4	0	0	4619.9	0	0	4561.2	0	0	5250.7	0	0	4904.4	0	0	5572	0	0	4987	0	0	5278.1	0	0	6376.4	0	0	1	0	0	1	0	0	1	0	0	1	0	0	1	0	0	1	0	0	1	0	0	1	0	0	1	0	0	1	0	0	0	0	0	0	0	0	0	0	0	0	0	0	0	0	0	0	0	0	0	0	0	0	0	0	0	0	0	0	0	0	3926.4	0	0	5133.4	0	0	4619.9	0	0	4561.2	0	0	5250.7	0	0	4904.4	0	0	5572	0	0	4987	0	0	5278.1	0	0	6376.4	0	0	0	0	0	0	0	0	0	0	0	0	0	0	0	0	0	0	0	0	0	0	0	0	0	0	0	0	0	0	0	0	3926.4	0	0	5133.4	0	0	4619.9	0	0	4561.2	0	0	5250.7	0	0	4904.4	0	0	5572	0	0	4987	0	0	5278.1	0	0	6376.4	0	0	0	0	0	0	0	0	0	0	0	0	0	0	0	0	0	0	0	0	0	0	0	0	0	0	0	0	0	0	0	0	1	0	0	1	0	0	1	0	0	1	0	0	1	0	0	1	0	0	1	0	0	1	0	0	1	0	0	1	0	9407800	0	9407800	0	NaN	0	9407800	NaN	NaN	0	0	0	0	9407800	0							+		30063	10434	138	138	83370	96005	243680	342536	243680	342536	20210823_E1_LC8_Vcelkova_Seiser_ext_Uni_MPL_black_phosphorylom_fr05_cv55	22869	243680	342536	20210823_E1_LC8_Vcelkova_Seiser_ext_Uni_MPL_black_phosphorylom_fr05_cv55	22869	243680	342536	20210823_E1_LC8_Vcelkova_Seiser_ext_Uni_MPL_black_phosphorylom_fr05_cv55	22869
		REV__O75935	REV__O75935				1	57.8361	0.00766901	57.836	24.611	57.836					1	57.8361	0.00766901	57.836		2	S		X;X;X;X;X;X;X;X;X;X;X;X;X;X;Phospho (STY);Phospho (STY);X;X;X;X;X;X;X;X;X;X;X;X;X;X;X	XXXXXXXXXXXXPPPPPPPPPPPPXXXXXXX	KES(1)S(1)INGLAVQK	KES(58)S(58)INGLAVQK	4	3	-1.9912	0	3926.4	0	0	5133.4	0	0	4619.9	0	0	4561.2	0	0	5250.7	0	0	4904.4	0	0	5572	0	0	4987	0	0	5278.1	0	0	6376.4	0	0	3926.4	0	0	5133.4	0	0	4619.9	0	0	4561.2	0	0	5250.7	0	0	4904.4	0	0	5572	0	0	4987	0	0	5278.1	0	0	6376.4	0	0	1	0	0	1	0	0	1	0	0	1	0	0	1	0	0	1	0	0	1	0	0	1	0	0	1	0	0	1	0	0	0	0	0	0	0	0	0	0	0	0	0	0	0	0	0	0	0	0	0	0	0	0	0	0	0	0	0	0	0	0	3926.4	0	0	5133.4	0	0	4619.9	0	0	4561.2	0	0	5250.7	0	0	4904.4	0	0	5572	0	0	4987	0	0	5278.1	0	0	6376.4	0	0	0	0	0	0	0	0	0	0	0	0	0	0	0	0	0	0	0	0	0	0	0	0	0	0	0	0	0	0	0	0	3926.4	0	0	5133.4	0	0	4619.9	0	0	4561.2	0	0	5250.7	0	0	4904.4	0	0	5572	0	0	4987	0	0	5278.1	0	0	6376.4	0	0	0	0	0	0	0	0	0	0	0	0	0	0	0	0	0	0	0	0	0	0	0	0	0	0	0	0	0	0	0	0	1	0	0	1	0	0	1	0	0	1	0	0	1	0	0	1	0	0	1	0	0	1	0	0	1	0	0	1	0	9407800	0	9407800	0	NaN	0	9407800	NaN	NaN	0	0	0	0	9407800	0							+		30064	10434	139	139	83370	96005	243680	342536	243680	342536	20210823_E1_LC8_Vcelkova_Seiser_ext_Uni_MPL_black_phosphorylom_fr05_cv55	22869	243680	342536	20210823_E1_LC8_Vcelkova_Seiser_ext_Uni_MPL_black_phosphorylom_fr05_cv55	22869	243680	342536	20210823_E1_LC8_Vcelkova_Seiser_ext_Uni_MPL_black_phosphorylom_fr05_cv55	22869
		REV__O94851	REV__O94851				1	48.7963	0.0205316	48.796	14.264	48.796					1	48.7963	0.0205316	48.796		1	S		X;X;X;X;X;X;X;X;X;X;X;X;X;X;X;Phospho (STY);X;X;X;X;X;X;X;X;X;X;X;X;X;X;X	XXXXXXXXXXXXXXXPPPPPPPPPXXXXXXX	S(1)KVNQNGGK	S(49)KVNQNGGK	1	4	1.4841	4772.1	0	0	8256.8	0	0	4587.6	0	0	7267.1	0	0	4021.4	0	0	8726.1	0	0	8373.5	0	0	8765.1	0	0	7844.7	0	0	8335	0	0	4772.1	0	0	8256.8	0	0	4587.6	0	0	7267.1	0	0	4021.4	0	0	8726.1	0	0	8373.5	0	0	8765.1	0	0	7844.7	0	0	8335	0	0	1	0	0	1	0	0	1	0	0	1	0	0	1	0	0	1	0	0	1	0	0	1	0	0	1	0	0	1	0	0	0	0	0	0	0	0	0	0	0	0	0	0	0	0	0	0	0	0	0	0	0	0	0	0	0	0	0	0	0	0	4772.1	0	0	8256.8	0	0	4587.6	0	0	7267.1	0	0	4021.4	0	0	8726.1	0	0	8373.5	0	0	8765.1	0	0	7844.7	0	0	8335	0	0	0	0	0	0	0	0	0	0	0	0	0	0	0	0	0	0	0	0	0	0	0	0	0	0	0	0	0	0	0	0	4772.1	0	0	8256.8	0	0	4587.6	0	0	7267.1	0	0	4021.4	0	0	8726.1	0	0	8373.5	0	0	8765.1	0	0	7844.7	0	0	8335	0	0	0	0	0	0	0	0	0	0	0	0	0	0	0	0	0	0	0	0	0	0	0	0	0	0	0	0	0	0	0	0	1	0	0	1	0	0	1	0	0	1	0	0	1	0	0	1	0	0	1	0	0	1	0	0	1	0	0	1	0	0	138960000	138960000	0	0	NaN	0	138960000	NaN	NaN	0	0	0	138960000	0	0							+		30065	10440	409	409	147813	171931	433225	607786	433225	607786	20210823_E1_LC8_Vcelkova_Seiser_ext_Uni_MPL_black_phosphorylom_fr02_cv40	5880	433225	607786	20210823_E1_LC8_Vcelkova_Seiser_ext_Uni_MPL_black_phosphorylom_fr02_cv40	5880	433225	607786	20210823_E1_LC8_Vcelkova_Seiser_ext_Uni_MPL_black_phosphorylom_fr02_cv40	5880
		REV__O95071	REV__O95071				1	52.2982	0.0153866	52.298	37.529	52.298	1	52.2982	0.0153866	52.298						3	S		X;X;X;X;X;X;X;X;X;X;X;X;X;X;X;Phospho (STY);Phospho (STY);X;Phospho (STY);X;X;X;X;X;X;X;X;X;X;X;X	XXXXXXXXXXXXXXPPPPPPPPPPPPPPPPX	PS(1)S(1)ET(1)EEPLVPQEEGK	PS(52)S(52)ET(52)EEPLVPQEEGK	2	4	-2.5618	0	0	23798	0	0	19412	0	0	23183	0	0	23336	0	0	24992	0	0	21964	0	0	18756	0	0	21353	0	0	22873	0	0	26191	0	0	23798	0	0	19412	0	0	23183	0	0	23336	0	0	24992	0	0	21964	0	0	18756	0	0	21353	0	0	22873	0	0	26191	0	0	1	0	0	1	0	0	1	0	0	1	0	0	1	0	0	1	0	0	1	0	0	1	0	0	1	0	0	1	0	0	23798	0	0	19412	0	0	23183	0	0	23336	0	0	24992	0	0	21964	0	0	18756	0	0	21353	0	0	22873	0	0	26191	0	0	0	0	0	0	0	0	0	0	0	0	0	0	0	0	0	0	0	0	0	0	0	0	0	0	0	0	0	0	0	0	23798	0	0	19412	0	0	23183	0	0	23336	0	0	24992	0	0	21964	0	0	18756	0	0	21353	0	0	22873	0	0	26191	0	0	0	0	0	0	0	0	0	0	0	0	0	0	0	0	0	0	0	0	0	0	0	0	0	0	0	0	0	0	0	0	1	0	0	1	0	0	1	0	0	1	0	0	1	0	0	1	0	0	1	0	0	1	0	0	1	0	0	1	0	0	0	0	0	0	0	0	0	0	0	0	0	0	0	0	0	0	0	0	0	0	0	0	0	0	0	0	0	0	57415000	0	0	57415000	NaN	57415000	0	NaN	NaN	0	0	57415000	0	0	0							+		30066	10441	665	665	122614	142271	358431	503172	358431	503172	20210821_E1_LC8_Vcelkova_Seiser_ext_Uni_MPL_red_phosphorylom_fr07_cv55	2850	358431	503172	20210821_E1_LC8_Vcelkova_Seiser_ext_Uni_MPL_red_phosphorylom_fr07_cv55	2850	358431	503172	20210821_E1_LC8_Vcelkova_Seiser_ext_Uni_MPL_red_phosphorylom_fr07_cv55	2850
		REV__O95071	REV__O95071				1	52.2982	0.0153866	52.298	37.529	52.298	1	52.2982	0.0153866	52.298						3	S		X;X;X;X;X;X;X;X;X;X;X;X;X;X;Phospho (STY);Phospho (STY);X;Phospho (STY);X;X;X;X;X;X;X;X;X;X;X;X;X	XXXXXXXXXXXXXPPPPPPPPPPPPPPPPXX	PS(1)S(1)ET(1)EEPLVPQEEGK	PS(52)S(52)ET(52)EEPLVPQEEGK	3	4	-2.5618	0	0	23798	0	0	19412	0	0	23183	0	0	23336	0	0	24992	0	0	21964	0	0	18756	0	0	21353	0	0	22873	0	0	26191	0	0	23798	0	0	19412	0	0	23183	0	0	23336	0	0	24992	0	0	21964	0	0	18756	0	0	21353	0	0	22873	0	0	26191	0	0	1	0	0	1	0	0	1	0	0	1	0	0	1	0	0	1	0	0	1	0	0	1	0	0	1	0	0	1	0	0	23798	0	0	19412	0	0	23183	0	0	23336	0	0	24992	0	0	21964	0	0	18756	0	0	21353	0	0	22873	0	0	26191	0	0	0	0	0	0	0	0	0	0	0	0	0	0	0	0	0	0	0	0	0	0	0	0	0	0	0	0	0	0	0	0	23798	0	0	19412	0	0	23183	0	0	23336	0	0	24992	0	0	21964	0	0	18756	0	0	21353	0	0	22873	0	0	26191	0	0	0	0	0	0	0	0	0	0	0	0	0	0	0	0	0	0	0	0	0	0	0	0	0	0	0	0	0	0	0	0	1	0	0	1	0	0	1	0	0	1	0	0	1	0	0	1	0	0	1	0	0	1	0	0	1	0	0	1	0	0	0	0	0	0	0	0	0	0	0	0	0	0	0	0	0	0	0	0	0	0	0	0	0	0	0	0	0	0	57415000	0	0	57415000	NaN	57415000	0	NaN	NaN	0	0	57415000	0	0	0							+		30067	10441	666	666	122614	142271	358431	503172	358431	503172	20210821_E1_LC8_Vcelkova_Seiser_ext_Uni_MPL_red_phosphorylom_fr07_cv55	2850	358431	503172	20210821_E1_LC8_Vcelkova_Seiser_ext_Uni_MPL_red_phosphorylom_fr07_cv55	2850	358431	503172	20210821_E1_LC8_Vcelkova_Seiser_ext_Uni_MPL_red_phosphorylom_fr07_cv55	2850
		REV__O95786	REV__O95786				1	59.2052	0.0156061	59.205	6.0388	59.205					1	59.2052	0.0156061	59.205		1	S		X;X;X;X;X;X;X;X;X;X;X;X;X;X;X;Phospho (STY);X;X;X;X;X;X;X;X;X;X;X;X;X;X;X	XXXXXXXXXXXXXXXPPPPPPPXXXXXXXXX	S(1)LLCEVK	S(59)LLCEVK	1	3	3.0387	12173	0	0	18352	0	0	12876	0	0	13926	0	0	14997	0	0	18685	0	0	8562	0	0	11032	0	0	8483.3	0	0	15832	0	0	12173	0	0	18352	0	0	12876	0	0	13926	0	0	14997	0	0	18685	0	0	8562	0	0	11032	0	0	8483.3	0	0	15832	0	0	1	0	0	1	0	0	1	0	0	1	0	0	1	0	0	1	0	0	1	0	0	1	0	0	1	0	0	1	0	0	0	0	0	0	0	0	0	0	0	0	0	0	0	0	0	0	0	0	0	0	0	0	0	0	0	0	0	0	0	0	12173	0	0	18352	0	0	12876	0	0	13926	0	0	14997	0	0	18685	0	0	8562	0	0	11032	0	0	8483.3	0	0	15832	0	0	0	0	0	0	0	0	0	0	0	0	0	0	0	0	0	0	0	0	0	0	0	0	0	0	0	0	0	0	0	0	12173	0	0	18352	0	0	12876	0	0	13926	0	0	14997	0	0	18685	0	0	8562	0	0	11032	0	0	8483.3	0	0	15832	0	0	0	0	0	0	0	0	0	0	0	0	0	0	0	0	0	0	0	0	0	0	0	0	0	0	0	0	0	0	0	0	1	0	0	1	0	0	1	0	0	1	0	0	1	0	0	1	0	0	1	0	0	1	0	0	1	0	0	1	0	0	14159000	14159000	0	0	NaN	0	14159000	NaN	NaN	0	0	0	14159000	0	0							+		30068	10447	765	765	148689	172962	435748	611289	435748	611289	20210823_E1_LC8_Vcelkova_Seiser_ext_Uni_MPL_black_phosphorylom_fr07_cv55	5779	435748	611289	20210823_E1_LC8_Vcelkova_Seiser_ext_Uni_MPL_black_phosphorylom_fr07_cv55	5779	435748	611289	20210823_E1_LC8_Vcelkova_Seiser_ext_Uni_MPL_black_phosphorylom_fr07_cv55	5779
		REV__P01861	REV__P01861				0.465767	0	0.0182448	74.6	18.241	74.6	0.465767	0	0.0182448	74.6							S		X;X;X;X;X;X;X;X;X;X;X;X;X;X;X;Phospho (STY);X;X;X;X;X;X;X;X;X;X;X;X;X;X;X	XXXXXXXXXXXXPPPPPPPPXXXXXXXXXXX	T(0.068)EIS(0.466)S(0.466)PLK	T(-8.3)EIS(0)S(0)PLK	4	2	3.1049	0	0	0	0	0	0	0	0	0	0	0	0	0	0	0	0	0	0	0	0	0	0	0	0	0	0	0	0	0	0	0	0	0	0	0	0	0	0	0	0	0	0	0	0	0	0	0	0	0	0	0	0	0	0	0	0	0	0	0	0	0	0	0	0	0	0	0	0	0	0	0	0	0	0	0	0	0	0	0	0	0	0	0	0	0	0	0	0	0	0	0	0	0	0	0	0	0	0	0	0	0	0	0	0	0	0	0	0	0	0	0	0	0	0	0	0	0	0	0	0	0	0	0	0	0	0	0	0	0	0	0	0	0	0	0	0	0	0	0	0	0	0	0	0	0	0	0	0	0	0	0	0	0	0	0	0	0	0	0	0	0	0	0	0	0	0	0	0	0	0	0	0	0	0	0	0	0	0	0	0	0	0	0	0	0	0	0	0	0	0	0	0	0	0	0	0	0	0	0	0	0	0	0	0	0	0	0	0	0	0	0	0	0	0	0	0	0	0	0	0	0	0	0	0	0	0	0	0	0	0	0	0	0	0	0	0	0	0	0	0	0	0	0	0	0	0	0	0	0	0	0	0	0	0	0	0	0	0	0	0	0	0	0	0	0	0	0	0	0	0	0	0	0	0	NaN	0	0	NaN	NaN	0	0	0	0	0	0							+		30069	10452	117	117	159881	187320			475377	672184	20210821_E1_LC8_Vcelkova_Seiser_ext_Uni_MPL_red_phosphorylom_fr01_cv40	9959	475377	672184	20210821_E1_LC8_Vcelkova_Seiser_ext_Uni_MPL_red_phosphorylom_fr01_cv40	9959	475377	672184	20210821_E1_LC8_Vcelkova_Seiser_ext_Uni_MPL_red_phosphorylom_fr01_cv40	9959
		REV__P01861	REV__P01861				0.465767	0	0.0182448	74.6	18.241	74.6	0.465767	0	0.0182448	74.6							S		X;X;X;X;X;X;X;X;X;X;X;X;X;X;X;X;X;X;X;X;X;X;X;X;X;X;X;X;X;X;X	XXXXXXXXXXXXXXXXXXXXXXXXXXXXXXX	T(0.068)EIS(0.466)S(0.466)PLK	T(-8.3)EIS(0)S(0)PLK	5	2	3.1049	0	0	0	0	0	0	0	0	0	0	0	0	0	0	0	0	0	0	0	0	0	0	0	0	0	0	0	0	0	0	0	0	0	0	0	0	0	0	0	0	0	0	0	0	0	0	0	0	0	0	0	0	0	0	0	0	0	0	0	0	0	0	0	0	0	0	0	0	0	0	0	0	0	0	0	0	0	0	0	0	0	0	0	0	0	0	0	0	0	0	0	0	0	0	0	0	0	0	0	0	0	0	0	0	0	0	0	0	0	0	0	0	0	0	0	0	0	0	0	0	0	0	0	0	0	0	0	0	0	0	0	0	0	0	0	0	0	0	0	0	0	0	0	0	0	0	0	0	0	0	0	0	0	0	0	0	0	0	0	0	0	0	0	0	0	0	0	0	0	0	0	0	0	0	0	0	0	0	0	0	0	0	0	0	0	0	0	0	0	0	0	0	0	0	0	0	0	0	0	0	0	0	0	0	0	0	0	0	0	0	0	0	0	0	0	0	0	0	0	0	0	0	0	0	0	0	0	0	0	0	0	0	0	0	0	0	0	0	0	0	0	0	0	0	0	0	0	0	0	0	0	0	0	0	0	0	0	0	0	0	0	0	0	0	0	0	0	0	0	0	0	0	0	0	NaN	0	0	NaN	NaN	0	0	0	0	0	0							+		30070	10452	118	118	159881	187320			475377	672184	20210821_E1_LC8_Vcelkova_Seiser_ext_Uni_MPL_red_phosphorylom_fr01_cv40	9959	475377	672184	20210821_E1_LC8_Vcelkova_Seiser_ext_Uni_MPL_red_phosphorylom_fr01_cv40	9959	475377	672184	20210821_E1_LC8_Vcelkova_Seiser_ext_Uni_MPL_red_phosphorylom_fr01_cv40	9959
		REV__P02794	REV__P02794				0.998619	28.5931	0.0183109	47.189	14.455	47.189					0.998619	28.5931	0.0183109	47.189		1	S		X;X;X;X;X;X;X;X;X;X;X;X;X;X;X;Phospho (STY);X;X;X;X;X;X;X;X;X;X;X;X;X;X;X	XXXXXXPPPPPPPPPPPPPPPXXXXXXXXXX	HDFLY(0.001)EALGS(0.999)EPAGK	HDFLY(-29)EALGS(29)EPAGK	10	3	-0.94167	9416	0	0	16511	0	0	9246.1	0	0	14170	0	0	8446.2	0	0	16336	0	0	10658	0	0	10065	0	0	9918.6	0	0	14670	0	0	9416	0	0	16511	0	0	9246.1	0	0	14170	0	0	8446.2	0	0	16336	0	0	10658	0	0	10065	0	0	9918.6	0	0	14670	0	0	1	0	0	1	0	0	1	0	0	1	0	0	1	0	0	1	0	0	1	0	0	1	0	0	1	0	0	1	0	0	0	0	0	0	0	0	0	0	0	0	0	0	0	0	0	0	0	0	0	0	0	0	0	0	0	0	0	0	0	0	9416	0	0	16511	0	0	9246.1	0	0	14170	0	0	8446.2	0	0	16336	0	0	10658	0	0	10065	0	0	9918.6	0	0	14670	0	0	0	0	0	0	0	0	0	0	0	0	0	0	0	0	0	0	0	0	0	0	0	0	0	0	0	0	0	0	0	0	9416	0	0	16511	0	0	9246.1	0	0	14170	0	0	8446.2	0	0	16336	0	0	10658	0	0	10065	0	0	9918.6	0	0	14670	0	0	0	0	0	0	0	0	0	0	0	0	0	0	0	0	0	0	0	0	0	0	0	0	0	0	0	0	0	0	0	0	1	0	0	1	0	0	1	0	0	1	0	0	1	0	0	1	0	0	1	0	0	1	0	0	1	0	0	1	0	0	505060000	505060000	0	0	NaN	0	505060000	NaN	NaN	0	0	0	505060000	0	0							+		30071	10453	20	20	68474	79063	200547	282484	200547	282484	20210823_E1_LC8_Vcelkova_Seiser_ext_Uni_MPL_black_phosphorylom_fr01_cv55	7342	200547	282484	20210823_E1_LC8_Vcelkova_Seiser_ext_Uni_MPL_black_phosphorylom_fr01_cv55	7342	200547	282484	20210823_E1_LC8_Vcelkova_Seiser_ext_Uni_MPL_black_phosphorylom_fr01_cv55	7342
		REV__P06727	REV__P06727				0.999638	34.4119	0.00128909	133.75	45.619	133.75	0.999638	34.4119	0.00128909	133.75	0.999284	31.4479	0.00156344	130.79		1	S		X;X;X;X;X;X;X;X;X;X;X;X;X;X;X;Phospho (STY);X;X;X;X;X;X;X;X;X;X;X;X;X;X;X	XXXXXXXXXXXXXXXPPPPPPPPPXXXXXXX	S(1)LEEVTQDK	S(34)LEEVT(-34)QDK	1	2	0.33934	226390	0	0	200030	0	0	226090	0	0	195230	0	0	248090	0	0	204710	0	0	125660	0	0	140530	0	0	116700	0	0	215010	0	0	226390	0	0	200030	0	0	226090	0	0	195230	0	0	248090	0	0	204710	0	0	125660	0	0	140530	0	0	116700	0	0	215010	0	0	6	0	0	6	0	0	6	0	0	6	0	0	6	0	0	6	0	0	6	0	0	6	0	0	6	0	0	6	0	0	76059	0	0	59522	0	0	82028	0	0	70490	0	0	82344	0	0	72335	0	0	41396	0	0	47759	0	0	39421	0	0	73646	0	0	150330	0	0	140510	0	0	144060	0	0	124740	0	0	165740	0	0	132380	0	0	84267	0	0	92766	0	0	77281	0	0	141360	0	0	76059	0	0	59522	0	0	82028	0	0	70490	0	0	82344	0	0	72335	0	0	41396	0	0	47759	0	0	39421	0	0	73646	0	0	150330	0	0	140510	0	0	144060	0	0	124740	0	0	165740	0	0	132380	0	0	84267	0	0	92766	0	0	77281	0	0	141360	0	0	2	0	0	2	0	0	2	0	0	2	0	0	2	0	0	2	0	0	2	0	0	2	0	0	2	0	0	2	0	0	4	0	0	4	0	0	4	0	0	4	0	0	4	0	0	4	0	0	4	0	0	4	0	0	4	0	0	4	0	0	814980000	814980000	0	0	NaN	380510000	434470000	NaN	NaN	380510000	0	0	434470000	0	0							+		30072	10458	177	177	148214	172397	434346;434347	609260;609261;609262;609263;609264;609265	434346	609260	20210821_E1_LC8_Vcelkova_Seiser_ext_Uni_MPL_red_phosphorylom_fr04_cv40	10402	434346	609260	20210821_E1_LC8_Vcelkova_Seiser_ext_Uni_MPL_red_phosphorylom_fr04_cv40	10402	434346	609260	20210821_E1_LC8_Vcelkova_Seiser_ext_Uni_MPL_red_phosphorylom_fr04_cv40	10402
		REV__P08922	REV__P08922				0.373178	0.758011	0.0154183	49.606	25.564	49.606	0.373178	0.758011	0.0154183	49.606							S		X;X;X;X;X;X;X;X;X;X;X;X;X;X;X;Phospho (STY);X;X;X;X;X;X;X;X;X;X;X;X;X;X;X	XXXXXXXXXXXXXXXPPPPPPPPPPPPPPPX	S(0.373)VT(0.313)T(0.313)NILQVAEPVGK	S(0.76)VT(-0.76)T(-0.76)NILQVAEPVGK	1	3	2.5511	0	0	0	0	0	0	0	0	0	0	0	0	0	0	0	0	0	0	0	0	0	0	0	0	0	0	0	0	0	0	0	0	0	0	0	0	0	0	0	0	0	0	0	0	0	0	0	0	0	0	0	0	0	0	0	0	0	0	0	0	0	0	0	0	0	0	0	0	0	0	0	0	0	0	0	0	0	0	0	0	0	0	0	0	0	0	0	0	0	0	0	0	0	0	0	0	0	0	0	0	0	0	0	0	0	0	0	0	0	0	0	0	0	0	0	0	0	0	0	0	0	0	0	0	0	0	0	0	0	0	0	0	0	0	0	0	0	0	0	0	0	0	0	0	0	0	0	0	0	0	0	0	0	0	0	0	0	0	0	0	0	0	0	0	0	0	0	0	0	0	0	0	0	0	0	0	0	0	0	0	0	0	0	0	0	0	0	0	0	0	0	0	0	0	0	0	0	0	0	0	0	0	0	0	0	0	0	0	0	0	0	0	0	0	0	0	0	0	0	0	0	0	0	0	0	0	0	0	0	0	0	0	0	0	0	0	0	0	0	0	0	0	0	0	0	0	0	0	0	0	0	0	0	0	0	0	0	0	0	0	0	0	0	0	0	0	0	0	0	0	0	0	0	0	NaN	0	0	NaN	NaN	0	0	0	0	0	0							+		30073	10466	779	779	157083	183971			466410	658853	20210821_E1_LC8_Vcelkova_Seiser_ext_Uni_MPL_red_phosphorylom_fr08_cv55	1344	466410	658853	20210821_E1_LC8_Vcelkova_Seiser_ext_Uni_MPL_red_phosphorylom_fr08_cv55	1344	466410	658853	20210821_E1_LC8_Vcelkova_Seiser_ext_Uni_MPL_red_phosphorylom_fr08_cv55	1344
		REV__P12882	REV__P12882				0.367854	0.658877	0.00207019	63.037	16.629	63.037	0.357546	0.465197	0.00678697	54.7	0.367854	0.658877	0.00207019	63.037			S		X;X;X;X;X;X;X;X;X;X;X;X;X;X;X;Phospho (STY);X;X;X;Oxidation (M);X;X;X;X;X;X;X;X;X;X;X	XXXXXXXXXXXXXXPPPPPPPPPPPPPPPXX	AS(0.368)VT(0.316)EMNS(0.316)ALDDIEK	AS(0.66)VT(-0.66)EMNS(-0.66)ALDDIEK	2	4	2.5402	0	0	0	0	0	0	0	0	0	0	0	0	0	0	0	0	0	0	0	0	0	0	0	0	0	0	0	0	0	0	0	0	0	0	0	0	0	0	0	0	0	0	0	0	0	0	0	0	0	0	0	0	0	0	0	0	0	0	0	0	0	0	0	0	0	0	0	0	0	0	0	0	0	0	0	0	0	0	0	0	0	0	0	0	0	0	0	0	0	0	0	0	0	0	0	0	0	0	0	0	0	0	0	0	0	0	0	0	0	0	0	0	0	0	0	0	0	0	0	0	0	0	0	0	0	0	0	0	0	0	0	0	0	0	0	0	0	0	0	0	0	0	0	0	0	0	0	0	0	0	0	0	0	0	0	0	0	0	0	0	0	0	0	0	0	0	0	0	0	0	0	0	0	0	0	0	0	0	0	0	0	0	0	0	0	0	0	0	0	0	0	0	0	0	0	0	0	0	0	0	0	0	0	0	0	0	0	0	0	0	0	0	0	0	0	0	0	0	0	0	0	0	0	0	0	0	0	0	0	0	0	0	0	0	0	0	0	0	0	0	0	0	0	0	0	0	0	0	0	0	0	0	0	0	0	0	0	0	0	0	0	0	0	0	0	0	0	0	0	0	0	0	0	0	NaN	0	0	NaN	NaN	0	0	0	0	0	0							+		30074	10475	697	697	13877	16155			41841	59441	20210823_E1_LC8_Vcelkova_Seiser_ext_Uni_MPL_black_phosphorylom_fr06_cv55	15297	41841	59441	20210823_E1_LC8_Vcelkova_Seiser_ext_Uni_MPL_black_phosphorylom_fr06_cv55	15297	41841	59441	20210823_E1_LC8_Vcelkova_Seiser_ext_Uni_MPL_black_phosphorylom_fr06_cv55	15297
		REV__P13688	REV__P13688				0.999915	40.7058	0.0196402	47.559	30.619	47.559					0.999915	40.7058	0.0196402	47.559		2	S		X;X;X;X;X;X;X;X;X;X;X;X;X;X;X;Phospho (STY);Phospho (STY);X;X;X;X;X;X;X;X;X;X;X;X;X;X	XXXXXXXXXXXXXPPPPPPPPPXXXXXXXXX	MES(1)S(1)PLSQK	MES(41)S(41)PLS(-41)QK	3	3	-2.1848	0	16422	0	0	19701	0	0	17932	0	0	20562	0	0	18321	0	0	17822	0	0	17539	0	0	16585	0	0	16653	0	0	22499	0	0	16422	0	0	19701	0	0	17932	0	0	20562	0	0	18321	0	0	17822	0	0	17539	0	0	16585	0	0	16653	0	0	22499	0	0	1	0	0	1	0	0	1	0	0	1	0	0	1	0	0	1	0	0	1	0	0	1	0	0	1	0	0	1	0	0	0	0	0	0	0	0	0	0	0	0	0	0	0	0	0	0	0	0	0	0	0	0	0	0	0	0	0	0	0	0	16422	0	0	19701	0	0	17932	0	0	20562	0	0	18321	0	0	17822	0	0	17539	0	0	16585	0	0	16653	0	0	22499	0	0	0	0	0	0	0	0	0	0	0	0	0	0	0	0	0	0	0	0	0	0	0	0	0	0	0	0	0	0	0	0	16422	0	0	19701	0	0	17932	0	0	20562	0	0	18321	0	0	17822	0	0	17539	0	0	16585	0	0	16653	0	0	22499	0	0	0	0	0	0	0	0	0	0	0	0	0	0	0	0	0	0	0	0	0	0	0	0	0	0	0	0	0	0	0	0	1	0	0	1	0	0	1	0	0	1	0	0	1	0	0	1	0	0	1	0	0	1	0	0	1	0	0	1	0	19927000	0	19927000	0	NaN	0	19927000	NaN	NaN	0	0	0	0	19927000	0							+		30075	10479	158	158	108542	125379	316398	445376	316398	445376	20210823_E1_LC8_Vcelkova_Seiser_ext_Uni_MPL_black_phosphorylom_fr01_cv55	1978	316398	445376	20210823_E1_LC8_Vcelkova_Seiser_ext_Uni_MPL_black_phosphorylom_fr01_cv55	1978	316398	445376	20210823_E1_LC8_Vcelkova_Seiser_ext_Uni_MPL_black_phosphorylom_fr01_cv55	1978
		REV__P13688	REV__P13688				0.999915	40.7058	0.0196402	47.559	30.619	47.559					0.999915	40.7058	0.0196402	47.559		2	S		X;X;X;X;X;X;X;X;X;X;X;X;X;X;Phospho (STY);Phospho (STY);X;X;X;X;X;X;X;X;X;X;X;X;X;X;X	XXXXXXXXXXXXPPPPPPPPPXXXXXXXXXX	MES(1)S(1)PLSQK	MES(41)S(41)PLS(-41)QK	4	3	-2.1848	0	16422	0	0	19701	0	0	17932	0	0	20562	0	0	18321	0	0	17822	0	0	17539	0	0	16585	0	0	16653	0	0	22499	0	0	16422	0	0	19701	0	0	17932	0	0	20562	0	0	18321	0	0	17822	0	0	17539	0	0	16585	0	0	16653	0	0	22499	0	0	1	0	0	1	0	0	1	0	0	1	0	0	1	0	0	1	0	0	1	0	0	1	0	0	1	0	0	1	0	0	0	0	0	0	0	0	0	0	0	0	0	0	0	0	0	0	0	0	0	0	0	0	0	0	0	0	0	0	0	0	16422	0	0	19701	0	0	17932	0	0	20562	0	0	18321	0	0	17822	0	0	17539	0	0	16585	0	0	16653	0	0	22499	0	0	0	0	0	0	0	0	0	0	0	0	0	0	0	0	0	0	0	0	0	0	0	0	0	0	0	0	0	0	0	0	16422	0	0	19701	0	0	17932	0	0	20562	0	0	18321	0	0	17822	0	0	17539	0	0	16585	0	0	16653	0	0	22499	0	0	0	0	0	0	0	0	0	0	0	0	0	0	0	0	0	0	0	0	0	0	0	0	0	0	0	0	0	0	0	0	1	0	0	1	0	0	1	0	0	1	0	0	1	0	0	1	0	0	1	0	0	1	0	0	1	0	0	1	0	19927000	0	19927000	0	NaN	0	19927000	NaN	NaN	0	0	0	0	19927000	0							+		30076	10479	159	159	108542	125379	316398	445376	316398	445376	20210823_E1_LC8_Vcelkova_Seiser_ext_Uni_MPL_black_phosphorylom_fr01_cv55	1978	316398	445376	20210823_E1_LC8_Vcelkova_Seiser_ext_Uni_MPL_black_phosphorylom_fr01_cv55	1978	316398	445376	20210823_E1_LC8_Vcelkova_Seiser_ext_Uni_MPL_black_phosphorylom_fr01_cv55	1978
		REV__P14210	REV__P14210				0.962971	14.1507	0.00255147	66.673	29.517	66.673					0.962971	14.1507	0.00255147	66.673		1	S		X;X;X;X;X;X;X;X;X;X;X;X;X;X;X;Phospho (STY);X;X;X;X;X;X;X;X;X;X;X;X;X;X;X	XXXXXXXPPPPPPPPPPPPPPXXXXXXXXXX	IEAGACIES(0.963)ENLT(0.037)K	IEAGACIES(14)ENLT(-14)K	9	3	3.879	6771.1	0	0	10753	0	0	6174.4	0	0	10233	0	0	5414.3	0	0	7818.3	0	0	9136.1	0	0	10798	0	0	9456.9	0	0	9890.4	0	0	6771.1	0	0	10753	0	0	6174.4	0	0	10233	0	0	5414.3	0	0	7818.3	0	0	9136.1	0	0	10798	0	0	9456.9	0	0	9890.4	0	0	1	0	0	1	0	0	1	0	0	1	0	0	1	0	0	1	0	0	1	0	0	1	0	0	1	0	0	1	0	0	0	0	0	0	0	0	0	0	0	0	0	0	0	0	0	0	0	0	0	0	0	0	0	0	0	0	0	0	0	0	6771.1	0	0	10753	0	0	6174.4	0	0	10233	0	0	5414.3	0	0	7818.3	0	0	9136.1	0	0	10798	0	0	9456.9	0	0	9890.4	0	0	0	0	0	0	0	0	0	0	0	0	0	0	0	0	0	0	0	0	0	0	0	0	0	0	0	0	0	0	0	0	6771.1	0	0	10753	0	0	6174.4	0	0	10233	0	0	5414.3	0	0	7818.3	0	0	9136.1	0	0	10798	0	0	9456.9	0	0	9890.4	0	0	0	0	0	0	0	0	0	0	0	0	0	0	0	0	0	0	0	0	0	0	0	0	0	0	0	0	0	0	0	0	1	0	0	1	0	0	1	0	0	1	0	0	1	0	0	1	0	0	1	0	0	1	0	0	1	0	0	1	0	0	13299000	13299000	0	0	NaN	0	13299000	NaN	NaN	0	0	0	13299000	0	0							+		30077	10480	74	74	74119	85483	216913	305093	216913	305093	20210823_E1_LC8_Vcelkova_Seiser_ext_Uni_MPL_black_phosphorylom_fr05_cv70	4404	216913	305093	20210823_E1_LC8_Vcelkova_Seiser_ext_Uni_MPL_black_phosphorylom_fr05_cv70	4404	216913	305093	20210823_E1_LC8_Vcelkova_Seiser_ext_Uni_MPL_black_phosphorylom_fr05_cv70	4404
		REV__P17020	REV__P17020				1	41.4008	0.0147703	53.967	30.125	41.401	1	53.9665	0.0147703	53.967	1	41.4008	0.0385369	41.644		2	S		X;X;X;X;X;X;X;X;X;X;X;X;X;X;X;Phospho (STY);X;X;Phospho (STY);X;X;X;X;X;X;X;X;X;X;X;X	XXXXXXXXXXXPPPPPPPPPPXXXXXXXXXX	HILNS(1)RVS(1)FK	HILNS(41)RVS(41)FK	5	3	-1.1442	0	55659	0	0	59109	0	0	42769	0	0	83150	0	0	43726	0	0	66030	0	0	61613	0	0	62030	0	0	57629	0	0	74374	0	0	55659	0	0	59109	0	0	42769	0	0	83150	0	0	43726	0	0	66030	0	0	61613	0	0	62030	0	0	57629	0	0	74374	0	0	6	0	0	6	0	0	6	0	0	6	0	0	6	0	0	6	0	0	6	0	0	6	0	0	6	0	0	6	0	0	30208	0	0	22237	0	0	27121	0	0	44112	0	0	24518	0	0	45955	0	0	22438	0	0	31126	0	0	25808	0	0	45240	0	0	25450	0	0	36872	0	0	15648	0	0	39038	0	0	19208	0	0	20075	0	0	39175	0	0	30904	0	0	31821	0	0	29134	0	0	30208	0	0	22237	0	0	27121	0	0	44112	0	0	24518	0	0	45955	0	0	22438	0	0	31126	0	0	25808	0	0	45240	0	0	25450	0	0	36872	0	0	15648	0	0	39038	0	0	19208	0	0	20075	0	0	39175	0	0	30904	0	0	31821	0	0	29134	0	0	3	0	0	3	0	0	3	0	0	3	0	0	3	0	0	3	0	0	3	0	0	3	0	0	3	0	0	3	0	0	3	0	0	3	0	0	3	0	0	3	0	0	3	0	0	3	0	0	3	0	0	3	0	0	3	0	0	3	0	409990000	0	409990000	0	NaN	166410000	243570000	NaN	NaN	0	166410000	0	0	243570000	0							+		30078	10484	265	265	69780	80535	204245;204246;204247;204248	287517;287518;287519;287520;287521;287522	204248	287522	20210823_E1_LC8_Vcelkova_Seiser_ext_Uni_MPL_black_phosphorylom_fr07_cv70	4471	204246	287518	20210821_E1_LC8_Vcelkova_Seiser_ext_Uni_MPL_red_phosphorylom_fr07_cv70	4294	204246	287518	20210821_E1_LC8_Vcelkova_Seiser_ext_Uni_MPL_red_phosphorylom_fr07_cv70	4294
		REV__P17020	REV__P17020				1	41.4008	0.0147703	53.967	30.125	41.401	1	53.9665	0.0147703	53.967	1	41.4008	0.0385369	41.644		2	S		X;X;X;X;X;X;X;X;X;X;X;X;Phospho (STY);X;X;Phospho (STY);X;X;X;X;X;X;X;X;X;X;X;X;X;X;X	XXXXXXXXPPPPPPPPPPXXXXXXXXXXXXX	HILNS(1)RVS(1)FK	HILNS(41)RVS(41)FK	8	3	-1.1442	0	55659	0	0	59109	0	0	42769	0	0	83150	0	0	43726	0	0	66030	0	0	61613	0	0	62030	0	0	57629	0	0	74374	0	0	55659	0	0	59109	0	0	42769	0	0	83150	0	0	43726	0	0	66030	0	0	61613	0	0	62030	0	0	57629	0	0	74374	0	0	6	0	0	6	0	0	6	0	0	6	0	0	6	0	0	6	0	0	6	0	0	6	0	0	6	0	0	6	0	0	30208	0	0	22237	0	0	27121	0	0	44112	0	0	24518	0	0	45955	0	0	22438	0	0	31126	0	0	25808	0	0	45240	0	0	25450	0	0	36872	0	0	15648	0	0	39038	0	0	19208	0	0	20075	0	0	39175	0	0	30904	0	0	31821	0	0	29134	0	0	30208	0	0	22237	0	0	27121	0	0	44112	0	0	24518	0	0	45955	0	0	22438	0	0	31126	0	0	25808	0	0	45240	0	0	25450	0	0	36872	0	0	15648	0	0	39038	0	0	19208	0	0	20075	0	0	39175	0	0	30904	0	0	31821	0	0	29134	0	0	3	0	0	3	0	0	3	0	0	3	0	0	3	0	0	3	0	0	3	0	0	3	0	0	3	0	0	3	0	0	3	0	0	3	0	0	3	0	0	3	0	0	3	0	0	3	0	0	3	0	0	3	0	0	3	0	0	3	0	409990000	0	409990000	0	NaN	166410000	243570000	NaN	NaN	0	166410000	0	0	243570000	0							+		30079	10484	268	268	69780	80535	204245;204246;204247;204248	287517;287518;287519;287520;287521;287522	204248	287522	20210823_E1_LC8_Vcelkova_Seiser_ext_Uni_MPL_black_phosphorylom_fr07_cv70	4471	204246	287518	20210821_E1_LC8_Vcelkova_Seiser_ext_Uni_MPL_red_phosphorylom_fr07_cv70	4294	204246	287518	20210821_E1_LC8_Vcelkova_Seiser_ext_Uni_MPL_red_phosphorylom_fr07_cv70	4294
		REV__P17844	REV__P17844				0.35985	0	0.00686583	61.344	22.561	61.344					0.35985	0	0.00686583	61.344			S		X;X;X;X;X;X;X;X;X;X;X;X;X;X;X;Phospho (STY);X;X;X;X;X;X;X;X;X;X;X;X;X;X;X	XXXXXXXXXXXXPPPPPPPPPPPPXXXXXXX	DLLS(0.36)S(0.36)Y(0.28)RGDYNR	DLLS(0)S(0)Y(-1.1)RGDY(-32)NR	4	3	1.6541	0	0	0	0	0	0	0	0	0	0	0	0	0	0	0	0	0	0	0	0	0	0	0	0	0	0	0	0	0	0	0	0	0	0	0	0	0	0	0	0	0	0	0	0	0	0	0	0	0	0	0	0	0	0	0	0	0	0	0	0	0	0	0	0	0	0	0	0	0	0	0	0	0	0	0	0	0	0	0	0	0	0	0	0	0	0	0	0	0	0	0	0	0	0	0	0	0	0	0	0	0	0	0	0	0	0	0	0	0	0	0	0	0	0	0	0	0	0	0	0	0	0	0	0	0	0	0	0	0	0	0	0	0	0	0	0	0	0	0	0	0	0	0	0	0	0	0	0	0	0	0	0	0	0	0	0	0	0	0	0	0	0	0	0	0	0	0	0	0	0	0	0	0	0	0	0	0	0	0	0	0	0	0	0	0	0	0	0	0	0	0	0	0	0	0	0	0	0	0	0	0	0	0	0	0	0	0	0	0	0	0	0	0	0	0	0	0	0	0	0	0	0	0	0	0	0	0	0	0	0	0	0	0	0	0	0	0	0	0	0	0	0	0	0	0	0	0	0	0	0	0	0	0	0	0	0	0	0	0	0	0	0	0	0	0	0	0	0	0	0	0	0	0	0	NaN	0	0	NaN	NaN	0	0	0	0	0	0							+		30080	10485	95	95	25617	29449			73894	103285	20210823_E1_LC8_Vcelkova_Seiser_ext_Uni_MPL_black_phosphorylom_fr03_cv70	482	73894	103285	20210823_E1_LC8_Vcelkova_Seiser_ext_Uni_MPL_black_phosphorylom_fr03_cv70	482	73894	103285	20210823_E1_LC8_Vcelkova_Seiser_ext_Uni_MPL_black_phosphorylom_fr03_cv70	482
		REV__P17844	REV__P17844				0.35985	0	0.00686583	61.344	22.561	61.344					0.35985	0	0.00686583	61.344			S		X;X;X;X;X;X;X;X;X;X;X;X;X;X;X;X;X;X;X;X;X;X;X;X;X;X;X;X;X;X;X	XXXXXXXXXXXXXXXXXXXXXXXXXXXXXXX	DLLS(0.36)S(0.36)Y(0.28)RGDYNR	DLLS(0)S(0)Y(-1.1)RGDY(-32)NR	5	3	1.6541	0	0	0	0	0	0	0	0	0	0	0	0	0	0	0	0	0	0	0	0	0	0	0	0	0	0	0	0	0	0	0	0	0	0	0	0	0	0	0	0	0	0	0	0	0	0	0	0	0	0	0	0	0	0	0	0	0	0	0	0	0	0	0	0	0	0	0	0	0	0	0	0	0	0	0	0	0	0	0	0	0	0	0	0	0	0	0	0	0	0	0	0	0	0	0	0	0	0	0	0	0	0	0	0	0	0	0	0	0	0	0	0	0	0	0	0	0	0	0	0	0	0	0	0	0	0	0	0	0	0	0	0	0	0	0	0	0	0	0	0	0	0	0	0	0	0	0	0	0	0	0	0	0	0	0	0	0	0	0	0	0	0	0	0	0	0	0	0	0	0	0	0	0	0	0	0	0	0	0	0	0	0	0	0	0	0	0	0	0	0	0	0	0	0	0	0	0	0	0	0	0	0	0	0	0	0	0	0	0	0	0	0	0	0	0	0	0	0	0	0	0	0	0	0	0	0	0	0	0	0	0	0	0	0	0	0	0	0	0	0	0	0	0	0	0	0	0	0	0	0	0	0	0	0	0	0	0	0	0	0	0	0	0	0	0	0	0	0	0	0	0	0	0	0	NaN	0	0	NaN	NaN	0	0	0	0	0	0							+		30081	10485	96	96	25617	29449			73894	103285	20210823_E1_LC8_Vcelkova_Seiser_ext_Uni_MPL_black_phosphorylom_fr03_cv70	482	73894	103285	20210823_E1_LC8_Vcelkova_Seiser_ext_Uni_MPL_black_phosphorylom_fr03_cv70	482	73894	103285	20210823_E1_LC8_Vcelkova_Seiser_ext_Uni_MPL_black_phosphorylom_fr03_cv70	482
		REV__P18627	REV__P18627				0.732243	4.36945	0.00147015	89.886	54.954	59.052	0.5	0	0.00514867	78.556	0.732243	4.36945	0.00147015	89.886		1	S		X;X;X;X;X;X;X;X;X;X;X;X;X;X;X;Phospho (STY);X;X;X;X;X;X;X;X;X;X;X;X;X;X;X	XXXXXXXXXXXXXXPPPPPPPPPPPPPXXXX	PS(0.732)FS(0.268)CNLIVWDSR	PS(4.4)FS(-4.4)CNLIVWDS(-46)R	2	2	-1.8015	137140	0	0	143750	0	0	136190	0	0	146810	0	0	134350	0	0	143340	0	0	135200	0	0	144630	0	0	145280	0	0	164580	0	0	137140	0	0	143750	0	0	136190	0	0	146810	0	0	134350	0	0	143340	0	0	135200	0	0	144630	0	0	145280	0	0	164580	0	0	10	0	0	10	0	0	10	0	0	10	0	0	10	0	0	10	0	0	10	0	0	10	0	0	10	0	0	10	0	0	67528	0	0	62745	0	0	67095	0	0	73057	0	0	67754	0	0	69208	0	0	63927	0	0	68561	0	0	70979	0	0	76693	0	0	69612	0	0	81002	0	0	69092	0	0	73750	0	0	66597	0	0	74130	0	0	71273	0	0	76074	0	0	74298	0	0	87883	0	0	67528	0	0	62745	0	0	67095	0	0	73057	0	0	67754	0	0	69208	0	0	63927	0	0	68561	0	0	70979	0	0	76693	0	0	69612	0	0	81002	0	0	69092	0	0	73750	0	0	66597	0	0	74130	0	0	71273	0	0	76074	0	0	74298	0	0	87883	0	0	5	0	0	5	0	0	5	0	0	5	0	0	5	0	0	5	0	0	5	0	0	5	0	0	5	0	0	5	0	0	5	0	0	5	0	0	5	0	0	5	0	0	5	0	0	5	0	0	5	0	0	5	0	0	5	0	0	5	0	0	945670000	945670000	0	0	NaN	376890000	429940000	NaN	NaN	376890000	0	0	429940000	0	0							+		30082	10486	334	334	122445	142085;142086	358027;358028;358029;358030;358032;358033;358034;358035;358036	502616;502617;502618;502619;502620;502622;502623;502624;502625;502626	358035	502625	20210823_E1_LC8_Vcelkova_Seiser_ext_Uni_MPL_black_phosphorylom_fr04_cv40	6191	358033	502623	20210823_E1_LC8_Vcelkova_Seiser_ext_Uni_MPL_black_phosphorylom_fr03_cv40	6779	358033	502623	20210823_E1_LC8_Vcelkova_Seiser_ext_Uni_MPL_black_phosphorylom_fr03_cv40	6779
		REV__P18627	REV__P18627				0.602734	1.80821	0.00147015	89.886	54.954	45.722	0.5	0	0.00514867	78.556	0.602734	1.80821	0.00147015	89.886		1;2	S		X;X;X;X;X;X;X;X;X;X;X;X;X;X;X;Phospho (STY);X;X;X;X;X;X;X;Phospho (STY);X;X;X;X;X;X;X	XXXXXXXXXXXXPPPPPPPPPPPPPXXXXXX	PS(0.398)FS(0.603)CNLIVWDS(1)R	PS(-1.8)FS(1.8)CNLIVWDS(33)R	4	2	-1.0858	140320	50330	0	144050	54933	0	135600	48675	0	145110	45383	0	134510	59521	0	144110	57225	0	135530	50946	0	143890	62714	0	145440	49431	0	165320	57892	0	140320	50330	0	144050	54933	0	135600	48675	0	145110	45383	0	134510	59521	0	144110	57225	0	135530	50946	0	143890	62714	0	145440	49431	0	165320	57892	0	10	2	0	10	2	0	10	2	0	10	2	0	10	2	0	10	2	0	10	2	0	10	2	0	10	2	0	10	2	0	67528	0	0	62745	0	0	67095	0	0	73057	0	0	67754	0	0	69208	0	0	63927	0	0	68561	0	0	70979	0	0	76693	0	0	72794	50330	0	81302	54933	0	68502	48675	0	72049	45383	0	66756	59521	0	74901	57225	0	71600	50946	0	75332	62714	0	74464	49431	0	88628	57892	0	67528	0	0	62745	0	0	67095	0	0	73057	0	0	67754	0	0	69208	0	0	63927	0	0	68561	0	0	70979	0	0	76693	0	0	72794	50330	0	81302	54933	0	68502	48675	0	72049	45383	0	66756	59521	0	74901	57225	0	71600	50946	0	75332	62714	0	74464	49431	0	88628	57892	0	5	0	0	5	0	0	5	0	0	5	0	0	5	0	0	5	0	0	5	0	0	5	0	0	5	0	0	5	0	0	5	2	0	5	2	0	5	2	0	5	2	0	5	2	0	5	2	0	5	2	0	5	2	0	5	2	0	5	2	0	3473300000	3340500000	132810000	0	NaN	376890000	2729500000	NaN	NaN	376890000	0	0	2637900000	91641000	0							+		30083	10486	336	336	122445	142085;142086	358027;358028;358029;358030;358031;358032;358033;358034;358036;358037;358038	502616;502617;502618;502619;502620;502621;502622;502623;502624;502626;502627;502628	358038	502628	20210823_E1_LC8_Vcelkova_Seiser_ext_Uni_MPL_black_phosphorylom_fr08_cv40	9087	358033	502623	20210823_E1_LC8_Vcelkova_Seiser_ext_Uni_MPL_black_phosphorylom_fr03_cv40	6779	358033	502623	20210823_E1_LC8_Vcelkova_Seiser_ext_Uni_MPL_black_phosphorylom_fr03_cv40	6779
		REV__P18827	REV__P18827				0.98085	20.1046	0.018548	44.258	12.431	44.258					0.98085	20.1046	0.018548	44.258		1	S		X;X;X;X;X;X;X;X;X;X;X;X;X;X;X;Phospho (STY);X;X;X;X;X;X;X;X;X;X;X;X;X;X;X	XXXXXXXXXPPPPPPPPPPPPPPPPPPPPXX	EDLLGQS(0.981)AGT(0.01)AGQDVPS(0.01)QRR	EDLLGQS(20)AGT(-20)AGQDVPS(-20)QRR	7	3	0.95509	11078	0	0	16171	0	0	10928	0	0	14182	0	0	9769.3	0	0	16072	0	0	11352	0	0	12233	0	0	12212	0	0	15171	0	0	11078	0	0	16171	0	0	10928	0	0	14182	0	0	9769.3	0	0	16072	0	0	11352	0	0	12233	0	0	12212	0	0	15171	0	0	1	0	0	1	0	0	1	0	0	1	0	0	1	0	0	1	0	0	1	0	0	1	0	0	1	0	0	1	0	0	0	0	0	0	0	0	0	0	0	0	0	0	0	0	0	0	0	0	0	0	0	0	0	0	0	0	0	0	0	0	11078	0	0	16171	0	0	10928	0	0	14182	0	0	9769.3	0	0	16072	0	0	11352	0	0	12233	0	0	12212	0	0	15171	0	0	0	0	0	0	0	0	0	0	0	0	0	0	0	0	0	0	0	0	0	0	0	0	0	0	0	0	0	0	0	0	11078	0	0	16171	0	0	10928	0	0	14182	0	0	9769.3	0	0	16072	0	0	11352	0	0	12233	0	0	12212	0	0	15171	0	0	0	0	0	0	0	0	0	0	0	0	0	0	0	0	0	0	0	0	0	0	0	0	0	0	0	0	0	0	0	0	1	0	0	1	0	0	1	0	0	1	0	0	1	0	0	1	0	0	1	0	0	1	0	0	1	0	0	1	0	0	143740000	143740000	0	0	NaN	0	143740000	NaN	NaN	0	0	0	143740000	0	0							+		30084	10487	68	68	33560	38687	96979	135414	96979	135414	20210823_E1_LC8_Vcelkova_Seiser_ext_Uni_MPL_black_phosphorylom_fr06_cv55	3780	96979	135414	20210823_E1_LC8_Vcelkova_Seiser_ext_Uni_MPL_black_phosphorylom_fr06_cv55	3780	96979	135414	20210823_E1_LC8_Vcelkova_Seiser_ext_Uni_MPL_black_phosphorylom_fr06_cv55	3780
		REV__P19235	REV__P19235				0.488481	0	0.00262542	64.52	40.293	64.52					0.488481	0	0.00262542	64.52			S		X;X;X;X;X;X;X;X;X;X;X;X;X;X;X;Phospho (STY);X;Oxidation (M);X;X;X;X;X;X;X;X;X;X;X;X;X	XXXXXXXXXXXXPPPPPPPPPPPPPPXXXXX	Y(0.001)IHS(0.488)T(0.488)MPT(0.022)EPPPLR	Y(-26)IHS(0)T(0)MPT(-13)EPPPLR	4	3	2.0476	0	0	0	0	0	0	0	0	0	0	0	0	0	0	0	0	0	0	0	0	0	0	0	0	0	0	0	0	0	0	0	0	0	0	0	0	0	0	0	0	0	0	0	0	0	0	0	0	0	0	0	0	0	0	0	0	0	0	0	0	0	0	0	0	0	0	0	0	0	0	0	0	0	0	0	0	0	0	0	0	0	0	0	0	0	0	0	0	0	0	0	0	0	0	0	0	0	0	0	0	0	0	0	0	0	0	0	0	0	0	0	0	0	0	0	0	0	0	0	0	0	0	0	0	0	0	0	0	0	0	0	0	0	0	0	0	0	0	0	0	0	0	0	0	0	0	0	0	0	0	0	0	0	0	0	0	0	0	0	0	0	0	0	0	0	0	0	0	0	0	0	0	0	0	0	0	0	0	0	0	0	0	0	0	0	0	0	0	0	0	0	0	0	0	0	0	0	0	0	0	0	0	0	0	0	0	0	0	0	0	0	0	0	0	0	0	0	0	0	0	0	0	0	0	0	0	0	0	0	0	0	0	0	0	0	0	0	0	0	0	0	0	0	0	0	0	0	0	0	0	0	0	0	0	0	0	0	0	0	0	0	0	0	0	0	0	0	0	0	0	0	0	0	0	NaN	0	0	NaN	NaN	0	0	0	0	0	0							+		30085	10488	333	333	185519	216971			550903	778309	20210823_E1_LC8_Vcelkova_Seiser_ext_Uni_MPL_black_phosphorylom_fr07_cv55	4110	550903	778309	20210823_E1_LC8_Vcelkova_Seiser_ext_Uni_MPL_black_phosphorylom_fr07_cv55	4110	550903	778309	20210823_E1_LC8_Vcelkova_Seiser_ext_Uni_MPL_black_phosphorylom_fr07_cv55	4110
		REV__P20585	REV__P20585				0.548756	0.87733	0.0115207	52.862	34.55	40.962	0.548756	0.87733	0.021978	45.618	0.478576	0	0.0115207	52.862		1	S		X;X;X;X;X;X;X;X;X;X;X;X;X;X;X;Phospho (STY);X;X;X;Oxidation (M);X;X;X;X;X;X;X;X;X;X;X	XXXXXXXXXXXXPPPPPPPPPPPPPPPXXXX	CPES(0.549)NGS(0.448)MGLDS(0.003)GGK	CPES(0.88)NGS(-0.88)MGLDS(-23)GGK	4	3	1.4717	29528	0	0	20668	0	0	30943	0	0	25772	0	0	30764	0	0	24778	0	0	28514	0	0	26560	0	0	27947	0	0	31059	0	0	29528	0	0	20668	0	0	30943	0	0	25772	0	0	30764	0	0	24778	0	0	28514	0	0	26560	0	0	27947	0	0	31059	0	0	1	0	0	1	0	0	1	0	0	1	0	0	1	0	0	1	0	0	1	0	0	1	0	0	1	0	0	1	0	0	29528	0	0	20668	0	0	30943	0	0	25772	0	0	30764	0	0	24778	0	0	28514	0	0	26560	0	0	27947	0	0	31059	0	0	0	0	0	0	0	0	0	0	0	0	0	0	0	0	0	0	0	0	0	0	0	0	0	0	0	0	0	0	0	0	29528	0	0	20668	0	0	30943	0	0	25772	0	0	30764	0	0	24778	0	0	28514	0	0	26560	0	0	27947	0	0	31059	0	0	0	0	0	0	0	0	0	0	0	0	0	0	0	0	0	0	0	0	0	0	0	0	0	0	0	0	0	0	0	0	1	0	0	1	0	0	1	0	0	1	0	0	1	0	0	1	0	0	1	0	0	1	0	0	1	0	0	1	0	0	0	0	0	0	0	0	0	0	0	0	0	0	0	0	0	0	0	0	0	0	0	0	0	0	0	0	0	0	0	0	153040000	153040000	0	0	NaN	153040000	0	NaN	NaN	153040000	0	0	0	0	0							+		30086	10489	1019	1019	18559	21383;21384	54854	77629	54854	77629	20210821_E1_LC8_Vcelkova_Seiser_ext_Uni_MPL_red_phosphorylom_fr03_cv55	9491	54856	77632	20210823_E1_LC8_Vcelkova_Seiser_ext_Uni_MPL_black_phosphorylom_fr03_cv55	9954	54856	77632	20210823_E1_LC8_Vcelkova_Seiser_ext_Uni_MPL_black_phosphorylom_fr03_cv55	9954
		REV__P20585	REV__P20585				0.488449	0	0.0115207	52.862	34.55	45.618	0.488449	0	0.021978	45.618	0.478576	0	0.0115207	52.862			S		X;X;X;X;X;X;X;X;X;X;X;X;X;X;X;X;X;X;X;X;X;X;X;X;X;X;X;X;X;X;X	XXXXXXXXXXXXXXXXXXXXXXXXXXXXXXX	CPES(0.488)NGS(0.488)MGLDS(0.023)GGK	CPES(0)NGS(0)MGLDS(-13)GGK	7	3	-2.3077	0	0	0	0	0	0	0	0	0	0	0	0	0	0	0	0	0	0	0	0	0	0	0	0	0	0	0	0	0	0	0	0	0	0	0	0	0	0	0	0	0	0	0	0	0	0	0	0	0	0	0	0	0	0	0	0	0	0	0	0	0	0	0	0	0	0	0	0	0	0	0	0	0	0	0	0	0	0	0	0	0	0	0	0	0	0	0	0	0	0	0	0	0	0	0	0	0	0	0	0	0	0	0	0	0	0	0	0	0	0	0	0	0	0	0	0	0	0	0	0	0	0	0	0	0	0	0	0	0	0	0	0	0	0	0	0	0	0	0	0	0	0	0	0	0	0	0	0	0	0	0	0	0	0	0	0	0	0	0	0	0	0	0	0	0	0	0	0	0	0	0	0	0	0	0	0	0	0	0	0	0	0	0	0	0	0	0	0	0	0	0	0	0	0	0	0	0	0	0	0	0	0	0	0	0	0	0	0	0	0	0	0	0	0	0	0	0	0	0	0	0	0	0	0	0	0	0	0	0	0	0	0	0	0	0	0	0	0	0	0	0	0	0	0	0	0	0	0	0	0	0	0	0	0	0	0	0	0	0	0	0	0	0	0	0	0	0	0	0	0	0	0	0	0	NaN	0	0	NaN	NaN	0	0	0	0	0	0							+		30087	10489	1022	1022	18559	21383;21384			54855	77631	20210821_E1_LC8_Vcelkova_Seiser_ext_Uni_MPL_red_phosphorylom_fr03_cv55	9981	54856	77632	20210823_E1_LC8_Vcelkova_Seiser_ext_Uni_MPL_black_phosphorylom_fr03_cv55	9954	54856	77632	20210823_E1_LC8_Vcelkova_Seiser_ext_Uni_MPL_black_phosphorylom_fr03_cv55	9954
		REV__P21359	REV__P21359				1	59.1984	0.00917536	59.198	15.916	59.198	1	55.4522	0.0174987	55.452	1	59.1984	0.00917536	59.198		2	S		X;X;X;X;X;X;X;X;X;X;X;X;Phospho (STY);X;X;Phospho (STY);X;X;X;X;X;X;X;X;X;X;X;X;X;X;X	XXXXXXXXXXXXPPPPPPPPPPPPXXXXXXX	T(1)HLS(1)EAAQGDEK	T(59)HLS(59)EAAQGDEK	4	3	-0.19323	0	47617	0	0	59254	0	0	50058	0	0	56413	0	0	52502	0	0	58591	0	0	62926	0	0	73637	0	0	64750	0	0	65818	0	0	47617	0	0	59254	0	0	50058	0	0	56413	0	0	52502	0	0	58591	0	0	62926	0	0	73637	0	0	64750	0	0	65818	0	0	2	0	0	2	0	0	2	0	0	2	0	0	2	0	0	2	0	0	2	0	0	2	0	0	2	0	0	2	0	0	33942	0	0	42383	0	0	35728	0	0	42862	0	0	34852	0	0	40333	0	0	46218	0	0	52294	0	0	48500	0	0	46845	0	0	13675	0	0	16871	0	0	14329	0	0	13551	0	0	17650	0	0	18258	0	0	16708	0	0	21343	0	0	16250	0	0	18973	0	0	33942	0	0	42383	0	0	35728	0	0	42862	0	0	34852	0	0	40333	0	0	46218	0	0	52294	0	0	48500	0	0	46845	0	0	13675	0	0	16871	0	0	14329	0	0	13551	0	0	17650	0	0	18258	0	0	16708	0	0	21343	0	0	16250	0	0	18973	0	0	1	0	0	1	0	0	1	0	0	1	0	0	1	0	0	1	0	0	1	0	0	1	0	0	1	0	0	1	0	0	1	0	0	1	0	0	1	0	0	1	0	0	1	0	0	1	0	0	1	0	0	1	0	0	1	0	0	1	0	125720000	0	125720000	0	NaN	64894000	60830000	NaN	NaN	0	64894000	0	0	60830000	0							+		30088	10490	2033	2033	161679	189442	480799;480800	679991;679992	480800	679992	20210823_E1_LC8_Vcelkova_Seiser_ext_Uni_MPL_black_phosphorylom_fr01_cv70	1251	480800	679992	20210823_E1_LC8_Vcelkova_Seiser_ext_Uni_MPL_black_phosphorylom_fr01_cv70	1251	480800	679992	20210823_E1_LC8_Vcelkova_Seiser_ext_Uni_MPL_black_phosphorylom_fr01_cv70	1251
		REV__P27448	REV__P27448				0.981137	17.9273	0.00458268	125.83	40.45	125.83	0.761734	6.83029	0.00820479	115.13	0.981137	17.9273	0.00458268	125.83		1	S		X;X;X;X;X;X;X;X;X;X;X;X;X;X;X;Phospho (STY);X;X;X;X;X;X;X;X;X;X;X;X;X;X;X	XXXXXXXXXXXXXPPPPPPPXXXXXXXXXXX	S(0.016)S(0.003)S(0.981)IGDK	S(-18)S(-25)S(18)IGDK	3	2	0.51894	35010	0	0	44429	0	0	34628	0	0	41658	0	0	32180	0	0	51813	0	0	30073	0	0	32917	0	0	31447	0	0	41782	0	0	35010	0	0	44429	0	0	34628	0	0	41658	0	0	32180	0	0	51813	0	0	30073	0	0	32917	0	0	31447	0	0	41782	0	0	2	0	0	2	0	0	2	0	0	2	0	0	2	0	0	2	0	0	2	0	0	2	0	0	2	0	0	2	0	0	17276	0	0	23761	0	0	17600	0	0	24844	0	0	15751	0	0	26864	0	0	14434	0	0	17454	0	0	16455	0	0	21910	0	0	17734	0	0	20668	0	0	17028	0	0	16813	0	0	16428	0	0	24949	0	0	15639	0	0	15463	0	0	14992	0	0	19872	0	0	17276	0	0	23761	0	0	17600	0	0	24844	0	0	15751	0	0	26864	0	0	14434	0	0	17454	0	0	16455	0	0	21910	0	0	17734	0	0	20668	0	0	17028	0	0	16813	0	0	16428	0	0	24949	0	0	15639	0	0	15463	0	0	14992	0	0	19872	0	0	1	0	0	1	0	0	1	0	0	1	0	0	1	0	0	1	0	0	1	0	0	1	0	0	1	0	0	1	0	0	1	0	0	1	0	0	1	0	0	1	0	0	1	0	0	1	0	0	1	0	0	1	0	0	1	0	0	1	0	0	31804000	31804000	0	0	NaN	13672000	18132000	NaN	NaN	13672000	0	0	18132000	0	0							+		30089	10496	303	303	154586	180778	457417;457418	645374;645375	457418	645375	20210823_E1_LC8_Vcelkova_Seiser_ext_Uni_MPL_black_phosphorylom_fr07_cv40	4779	457418	645375	20210823_E1_LC8_Vcelkova_Seiser_ext_Uni_MPL_black_phosphorylom_fr07_cv40	4779	457418	645375	20210823_E1_LC8_Vcelkova_Seiser_ext_Uni_MPL_black_phosphorylom_fr07_cv40	4779
		REV__P27694	REV__P27694				0.694833	1.33323	0.0127967	46.702	22.164	46.702	0.694833	1.33323	0.0127967	46.702						2	S		X;X;X;X;X;X;X;X;X;X;X;X;X;X;X;Phospho (STY);X;Phospho (STY);X;X;X;X;X;X;X;X;X;X;X;X;X	XXXXXXPPPPPPPPPPPPPPPPXXXXXXXXX	VS(0.004)QT(0.023)GGS(0.027)T(0.601)HS(0.695)LS(0.649)PGAK	VS(-26)QT(-17)GGS(-17)T(-0.68)HS(1.3)LS(0.68)PGAK	10	4	-4.0974	0	7830.9	0	0	5288.8	0	0	8210	0	0	5509.4	0	0	8064	0	0	4849.8	0	0	7336.7	0	0	10144	0	0	7062.4	0	0	8507.9	0	0	7830.9	0	0	5288.8	0	0	8210	0	0	5509.4	0	0	8064	0	0	4849.8	0	0	7336.7	0	0	10144	0	0	7062.4	0	0	8507.9	0	0	1	0	0	1	0	0	1	0	0	1	0	0	1	0	0	1	0	0	1	0	0	1	0	0	1	0	0	1	0	0	7830.9	0	0	5288.8	0	0	8210	0	0	5509.4	0	0	8064	0	0	4849.8	0	0	7336.7	0	0	10144	0	0	7062.4	0	0	8507.9	0	0	0	0	0	0	0	0	0	0	0	0	0	0	0	0	0	0	0	0	0	0	0	0	0	0	0	0	0	0	0	0	7830.9	0	0	5288.8	0	0	8210	0	0	5509.4	0	0	8064	0	0	4849.8	0	0	7336.7	0	0	10144	0	0	7062.4	0	0	8507.9	0	0	0	0	0	0	0	0	0	0	0	0	0	0	0	0	0	0	0	0	0	0	0	0	0	0	0	0	0	0	0	0	1	0	0	1	0	0	1	0	0	1	0	0	1	0	0	1	0	0	1	0	0	1	0	0	1	0	0	1	0	0	0	0	0	0	0	0	0	0	0	0	0	0	0	0	0	0	0	0	0	0	0	0	0	0	0	0	0	0	0	19117000	0	19117000	0	NaN	19117000	0	NaN	NaN	0	19117000	0	0	0	0							+		30090	10498	443	443	179275	210048	533751	754898	533751	754898	20210821_E1_LC8_Vcelkova_Seiser_ext_Uni_MPL_red_phosphorylom_fr05_cv40	8797	533751	754898	20210821_E1_LC8_Vcelkova_Seiser_ext_Uni_MPL_red_phosphorylom_fr05_cv40	8797	533751	754898	20210821_E1_LC8_Vcelkova_Seiser_ext_Uni_MPL_red_phosphorylom_fr05_cv40	8797
		REV__P27694	REV__P27694				0.649108	0.675663	0.0127967	46.702	22.164	46.702	0.649108	0.675663	0.0127967	46.702						2	S		X;X;X;X;X;X;X;X;X;X;X;X;X;Phospho (STY);X;Phospho (STY);X;X;X;X;X;X;X;X;X;X;X;X;X;X;X	XXXXPPPPPPPPPPPPPPPPXXXXXXXXXXX	VS(0.004)QT(0.023)GGS(0.027)T(0.601)HS(0.695)LS(0.649)PGAK	VS(-26)QT(-17)GGS(-17)T(-0.68)HS(1.3)LS(0.68)PGAK	12	4	-4.0974	0	7830.9	0	0	5288.8	0	0	8210	0	0	5509.4	0	0	8064	0	0	4849.8	0	0	7336.7	0	0	10144	0	0	7062.4	0	0	8507.9	0	0	7830.9	0	0	5288.8	0	0	8210	0	0	5509.4	0	0	8064	0	0	4849.8	0	0	7336.7	0	0	10144	0	0	7062.4	0	0	8507.9	0	0	1	0	0	1	0	0	1	0	0	1	0	0	1	0	0	1	0	0	1	0	0	1	0	0	1	0	0	1	0	0	7830.9	0	0	5288.8	0	0	8210	0	0	5509.4	0	0	8064	0	0	4849.8	0	0	7336.7	0	0	10144	0	0	7062.4	0	0	8507.9	0	0	0	0	0	0	0	0	0	0	0	0	0	0	0	0	0	0	0	0	0	0	0	0	0	0	0	0	0	0	0	0	7830.9	0	0	5288.8	0	0	8210	0	0	5509.4	0	0	8064	0	0	4849.8	0	0	7336.7	0	0	10144	0	0	7062.4	0	0	8507.9	0	0	0	0	0	0	0	0	0	0	0	0	0	0	0	0	0	0	0	0	0	0	0	0	0	0	0	0	0	0	0	0	1	0	0	1	0	0	1	0	0	1	0	0	1	0	0	1	0	0	1	0	0	1	0	0	1	0	0	1	0	0	0	0	0	0	0	0	0	0	0	0	0	0	0	0	0	0	0	0	0	0	0	0	0	0	0	0	0	0	0	19117000	0	19117000	0	NaN	19117000	0	NaN	NaN	0	19117000	0	0	0	0							+		30091	10498	445	445	179275	210048	533751	754898	533751	754898	20210821_E1_LC8_Vcelkova_Seiser_ext_Uni_MPL_red_phosphorylom_fr05_cv40	8797	533751	754898	20210821_E1_LC8_Vcelkova_Seiser_ext_Uni_MPL_red_phosphorylom_fr05_cv40	8797	533751	754898	20210821_E1_LC8_Vcelkova_Seiser_ext_Uni_MPL_red_phosphorylom_fr05_cv40	8797
		REV__P27797	REV__P27797				0.351091	0	0.0186112	48.112	8.0871	48.112	0.351091	0	0.0186112	48.112							S		X;X;X;X;X;X;X;X;X;X;X;X;X;X;X;Phospho (STY);X;X;X;X;X;X;X;X;X;X;X;X;X;X;X	XXXXXXXXXXXXXXPPPPPPPPPPPPPPPPP	HS(0.351)EIRWS(0.351)T(0.298)WGDGDLFQK	HS(0)EIRWS(0)T(-0.71)WGDGDLFQK	2	3	-3.4792	0	0	0	0	0	0	0	0	0	0	0	0	0	0	0	0	0	0	0	0	0	0	0	0	0	0	0	0	0	0	0	0	0	0	0	0	0	0	0	0	0	0	0	0	0	0	0	0	0	0	0	0	0	0	0	0	0	0	0	0	0	0	0	0	0	0	0	0	0	0	0	0	0	0	0	0	0	0	0	0	0	0	0	0	0	0	0	0	0	0	0	0	0	0	0	0	0	0	0	0	0	0	0	0	0	0	0	0	0	0	0	0	0	0	0	0	0	0	0	0	0	0	0	0	0	0	0	0	0	0	0	0	0	0	0	0	0	0	0	0	0	0	0	0	0	0	0	0	0	0	0	0	0	0	0	0	0	0	0	0	0	0	0	0	0	0	0	0	0	0	0	0	0	0	0	0	0	0	0	0	0	0	0	0	0	0	0	0	0	0	0	0	0	0	0	0	0	0	0	0	0	0	0	0	0	0	0	0	0	0	0	0	0	0	0	0	0	0	0	0	0	0	0	0	0	0	0	0	0	0	0	0	0	0	0	0	0	0	0	0	0	0	0	0	0	0	0	0	0	0	0	0	0	0	0	0	0	0	0	0	0	0	0	0	0	0	0	0	0	0	0	0	0	0	NaN	0	0	NaN	NaN	0	0	0	0	0	0							+		30092	10499	378	378	71635	82631			209396	294374	20210821_E1_LC8_Vcelkova_Seiser_ext_Uni_MPL_red_phosphorylom_fr02_cv70	1420	209396	294374	20210821_E1_LC8_Vcelkova_Seiser_ext_Uni_MPL_red_phosphorylom_fr02_cv70	1420	209396	294374	20210821_E1_LC8_Vcelkova_Seiser_ext_Uni_MPL_red_phosphorylom_fr02_cv70	1420
		REV__P27797	REV__P27797				0.351091	0	0.0186112	48.112	8.0871	48.112	0.351091	0	0.0186112	48.112							S		X;X;X;X;X;X;X;X;X;X;X;X;X;X;X;X;X;X;X;X;X;X;X;X;X;X;X;X;X;X;X	XXXXXXXXXXXXXXXXXXXXXXXXXXXXXXX	HS(0.351)EIRWS(0.351)T(0.298)WGDGDLFQK	HS(0)EIRWS(0)T(-0.71)WGDGDLFQK	7	3	-3.4792	0	0	0	0	0	0	0	0	0	0	0	0	0	0	0	0	0	0	0	0	0	0	0	0	0	0	0	0	0	0	0	0	0	0	0	0	0	0	0	0	0	0	0	0	0	0	0	0	0	0	0	0	0	0	0	0	0	0	0	0	0	0	0	0	0	0	0	0	0	0	0	0	0	0	0	0	0	0	0	0	0	0	0	0	0	0	0	0	0	0	0	0	0	0	0	0	0	0	0	0	0	0	0	0	0	0	0	0	0	0	0	0	0	0	0	0	0	0	0	0	0	0	0	0	0	0	0	0	0	0	0	0	0	0	0	0	0	0	0	0	0	0	0	0	0	0	0	0	0	0	0	0	0	0	0	0	0	0	0	0	0	0	0	0	0	0	0	0	0	0	0	0	0	0	0	0	0	0	0	0	0	0	0	0	0	0	0	0	0	0	0	0	0	0	0	0	0	0	0	0	0	0	0	0	0	0	0	0	0	0	0	0	0	0	0	0	0	0	0	0	0	0	0	0	0	0	0	0	0	0	0	0	0	0	0	0	0	0	0	0	0	0	0	0	0	0	0	0	0	0	0	0	0	0	0	0	0	0	0	0	0	0	0	0	0	0	0	0	0	0	0	0	0	0	NaN	0	0	NaN	NaN	0	0	0	0	0	0							+		30093	10499	383	383	71635	82631			209396	294374	20210821_E1_LC8_Vcelkova_Seiser_ext_Uni_MPL_red_phosphorylom_fr02_cv70	1420	209396	294374	20210821_E1_LC8_Vcelkova_Seiser_ext_Uni_MPL_red_phosphorylom_fr02_cv70	1420	209396	294374	20210821_E1_LC8_Vcelkova_Seiser_ext_Uni_MPL_red_phosphorylom_fr02_cv70	1420
		REV__P35251	REV__P35251				0.989709	20.0216	0.0192815	53.328	10.304	53.328	0.978255	16.6304	0.0202985	52.823	0.989709	20.0216	0.0192815	53.328		1	S		X;X;X;X;X;X;X;X;X;X;X;X;X;X;X;Phospho (STY);X;X;X;X;X;X;X;X;X;X;X;X;X;X;X	XXXXXXXXXXXXXPPPPPPPPPPPPPXXXXX	AHS(0.99)DKAAQDYT(0.01)LK	AHS(20)DKAAQDY(-33)T(-20)LK	3	3	2.212	30431	0	0	42220	0	0	24263	0	0	48414	0	0	30459	0	0	33340	0	0	19424	0	0	22982	0	0	34016	0	0	35889	0	0	30431	0	0	42220	0	0	24263	0	0	48414	0	0	30459	0	0	33340	0	0	19424	0	0	22982	0	0	34016	0	0	35889	0	0	2	0	0	2	0	0	2	0	0	2	0	0	2	0	0	2	0	0	2	0	0	2	0	0	2	0	0	2	0	0	11690	0	0	22356	0	0	10161	0	0	26083	0	0	14782	0	0	12792	0	0	8013.4	0	0	8571.8	0	0	9989.4	0	0	14835	0	0	18741	0	0	19863	0	0	14103	0	0	22331	0	0	15677	0	0	20548	0	0	11411	0	0	14410	0	0	24027	0	0	21054	0	0	11690	0	0	22356	0	0	10161	0	0	26083	0	0	14782	0	0	12792	0	0	8013.4	0	0	8571.8	0	0	9989.4	0	0	14835	0	0	18741	0	0	19863	0	0	14103	0	0	22331	0	0	15677	0	0	20548	0	0	11411	0	0	14410	0	0	24027	0	0	21054	0	0	1	0	0	1	0	0	1	0	0	1	0	0	1	0	0	1	0	0	1	0	0	1	0	0	1	0	0	1	0	0	1	0	0	1	0	0	1	0	0	1	0	0	1	0	0	1	0	0	1	0	0	1	0	0	1	0	0	1	0	0	58515000	58515000	0	0	NaN	23162000	35353000	NaN	NaN	23162000	0	0	35353000	0	0							+		30094	10508	312	312	6678	7697	20029;20030	28654;28655	20030	28655	20210823_E1_LC8_Vcelkova_Seiser_ext_Uni_MPL_black_phosphorylom_fr07_cv70	6992	20030	28655	20210823_E1_LC8_Vcelkova_Seiser_ext_Uni_MPL_black_phosphorylom_fr07_cv70	6992	20030	28655	20210823_E1_LC8_Vcelkova_Seiser_ext_Uni_MPL_black_phosphorylom_fr07_cv70	6992
		REV__P35658	REV__P35658				0.519037	0.324437	0.0185238	43.936	10.102	43.936					0.519037	0.324437	0.0185238	43.936		3	S		X;X;X;X;X;X;X;X;X;X;X;X;X;X;X;Phospho (STY);X;X;X;X;Phospho (STY);Phospho (STY);X;X;X;X;X;X;X;X;X	XXXXXXXXXXXPPPPPPPPPPPPPPPPPPPP	IAT(0.487)GS(0.519)KADGS(0.575)S(0.898)LQGS(0.515)APT(0.004)PGS(0.002)K	IAT(-0.32)GS(0.32)KADGS(0.65)S(7.5)LQGS(-0.65)APT(-25)PGS(-30)K	5	3	-1.2746	0	0	32644	0	0	25902	0	0	32864	0	0	26464	0	0	33184	0	0	17805	0	0	24461	0	0	21322	0	0	23529	0	0	32293	0	0	32644	0	0	25902	0	0	32864	0	0	26464	0	0	33184	0	0	17805	0	0	24461	0	0	21322	0	0	23529	0	0	32293	0	0	1	0	0	1	0	0	1	0	0	1	0	0	1	0	0	1	0	0	1	0	0	1	0	0	1	0	0	1	0	0	0	0	0	0	0	0	0	0	0	0	0	0	0	0	0	0	0	0	0	0	0	0	0	0	0	0	0	0	0	0	32644	0	0	25902	0	0	32864	0	0	26464	0	0	33184	0	0	17805	0	0	24461	0	0	21322	0	0	23529	0	0	32293	0	0	0	0	0	0	0	0	0	0	0	0	0	0	0	0	0	0	0	0	0	0	0	0	0	0	0	0	0	0	0	0	32644	0	0	25902	0	0	32864	0	0	26464	0	0	33184	0	0	17805	0	0	24461	0	0	21322	0	0	23529	0	0	32293	0	0	0	0	0	0	0	0	0	0	0	0	0	0	0	0	0	0	0	0	0	0	0	0	0	0	0	0	0	0	0	0	1	0	0	1	0	0	1	0	0	1	0	0	1	0	0	1	0	0	1	0	0	1	0	0	1	0	0	1	71264000	0	0	71264000	NaN	0	71264000	NaN	NaN	0	0	0	0	0	71264000							+		30095	10510	900	900	73320	84585	214600	301758	214600	301758	20210823_E1_LC8_Vcelkova_Seiser_ext_Uni_MPL_black_phosphorylom_fr05_cv55	21491	214600	301758	20210823_E1_LC8_Vcelkova_Seiser_ext_Uni_MPL_black_phosphorylom_fr05_cv55	21491	214600	301758	20210823_E1_LC8_Vcelkova_Seiser_ext_Uni_MPL_black_phosphorylom_fr05_cv55	21491
		REV__P35658	REV__P35658				0.57494	0.645508	0.0185238	43.936	10.102	43.936					0.57494	0.645508	0.0185238	43.936		3	S		X;X;X;X;X;X;X;X;X;X;Phospho (STY);X;X;X;X;Phospho (STY);Phospho (STY);X;X;X;X;X;X;X;X;X;X;X;X;X;X	XXXXXXPPPPPPPPPPPPPPPPPPPPPPXXX	IAT(0.487)GS(0.519)KADGS(0.575)S(0.898)LQGS(0.515)APT(0.004)PGS(0.002)K	IAT(-0.32)GS(0.32)KADGS(0.65)S(7.5)LQGS(-0.65)APT(-25)PGS(-30)K	10	3	-1.2746	0	0	32644	0	0	25902	0	0	32864	0	0	26464	0	0	33184	0	0	17805	0	0	24461	0	0	21322	0	0	23529	0	0	32293	0	0	32644	0	0	25902	0	0	32864	0	0	26464	0	0	33184	0	0	17805	0	0	24461	0	0	21322	0	0	23529	0	0	32293	0	0	1	0	0	1	0	0	1	0	0	1	0	0	1	0	0	1	0	0	1	0	0	1	0	0	1	0	0	1	0	0	0	0	0	0	0	0	0	0	0	0	0	0	0	0	0	0	0	0	0	0	0	0	0	0	0	0	0	0	0	0	32644	0	0	25902	0	0	32864	0	0	26464	0	0	33184	0	0	17805	0	0	24461	0	0	21322	0	0	23529	0	0	32293	0	0	0	0	0	0	0	0	0	0	0	0	0	0	0	0	0	0	0	0	0	0	0	0	0	0	0	0	0	0	0	0	32644	0	0	25902	0	0	32864	0	0	26464	0	0	33184	0	0	17805	0	0	24461	0	0	21322	0	0	23529	0	0	32293	0	0	0	0	0	0	0	0	0	0	0	0	0	0	0	0	0	0	0	0	0	0	0	0	0	0	0	0	0	0	0	0	1	0	0	1	0	0	1	0	0	1	0	0	1	0	0	1	0	0	1	0	0	1	0	0	1	0	0	1	71264000	0	0	71264000	NaN	0	71264000	NaN	NaN	0	0	0	0	0	71264000							+		30096	10510	905	905	73320	84585	214600	301758	214600	301758	20210823_E1_LC8_Vcelkova_Seiser_ext_Uni_MPL_black_phosphorylom_fr05_cv55	21491	214600	301758	20210823_E1_LC8_Vcelkova_Seiser_ext_Uni_MPL_black_phosphorylom_fr05_cv55	21491	214600	301758	20210823_E1_LC8_Vcelkova_Seiser_ext_Uni_MPL_black_phosphorylom_fr05_cv55	21491
		REV__P35658	REV__P35658				0.898298	7.45385	0.0185238	43.936	10.102	43.936					0.898298	7.45385	0.0185238	43.936		3	S		X;X;X;X;X;X;X;X;X;Phospho (STY);X;X;X;X;Phospho (STY);Phospho (STY);X;X;X;X;X;X;X;X;X;X;X;X;X;X;X	XXXXXPPPPPPPPPPPPPPPPPPPPPPXXXX	IAT(0.487)GS(0.519)KADGS(0.575)S(0.898)LQGS(0.515)APT(0.004)PGS(0.002)K	IAT(-0.32)GS(0.32)KADGS(0.65)S(7.5)LQGS(-0.65)APT(-25)PGS(-30)K	11	3	-1.2746	0	0	32644	0	0	25902	0	0	32864	0	0	26464	0	0	33184	0	0	17805	0	0	24461	0	0	21322	0	0	23529	0	0	32293	0	0	32644	0	0	25902	0	0	32864	0	0	26464	0	0	33184	0	0	17805	0	0	24461	0	0	21322	0	0	23529	0	0	32293	0	0	1	0	0	1	0	0	1	0	0	1	0	0	1	0	0	1	0	0	1	0	0	1	0	0	1	0	0	1	0	0	0	0	0	0	0	0	0	0	0	0	0	0	0	0	0	0	0	0	0	0	0	0	0	0	0	0	0	0	0	0	32644	0	0	25902	0	0	32864	0	0	26464	0	0	33184	0	0	17805	0	0	24461	0	0	21322	0	0	23529	0	0	32293	0	0	0	0	0	0	0	0	0	0	0	0	0	0	0	0	0	0	0	0	0	0	0	0	0	0	0	0	0	0	0	0	32644	0	0	25902	0	0	32864	0	0	26464	0	0	33184	0	0	17805	0	0	24461	0	0	21322	0	0	23529	0	0	32293	0	0	0	0	0	0	0	0	0	0	0	0	0	0	0	0	0	0	0	0	0	0	0	0	0	0	0	0	0	0	0	0	1	0	0	1	0	0	1	0	0	1	0	0	1	0	0	1	0	0	1	0	0	1	0	0	1	0	0	1	71264000	0	0	71264000	NaN	0	71264000	NaN	NaN	0	0	0	0	0	71264000							+		30097	10510	906	906	73320	84585	214600	301758	214600	301758	20210823_E1_LC8_Vcelkova_Seiser_ext_Uni_MPL_black_phosphorylom_fr05_cv55	21491	214600	301758	20210823_E1_LC8_Vcelkova_Seiser_ext_Uni_MPL_black_phosphorylom_fr05_cv55	21491	214600	301758	20210823_E1_LC8_Vcelkova_Seiser_ext_Uni_MPL_black_phosphorylom_fr05_cv55	21491
		REV__P35663	REV__P35663				0.915483	10.7548	0.0189058	49.12	13.462	49.12	0.818049	8.61014	0.0341419	42.789	0.915483	10.7548	0.0189058	49.12		1	S		X;X;X;X;X;X;X;X;X;X;X;X;X;X;X;Phospho (STY);X;X;X;X;X;X;X;X;X;X;X;X;X;X;X	XXXXXXXXXXXXXXPPPPPPPPPPPXXXXXX	DS(0.915)DES(0.077)EADS(0.008)KK	DS(11)DES(-11)EADS(-21)KK	2	3	1.5129	39926	0	0	58605	0	0	33064	0	0	52857	0	0	36735	0	0	43238	0	0	44168	0	0	47509	0	0	44692	0	0	51802	0	0	39926	0	0	58605	0	0	33064	0	0	52857	0	0	36735	0	0	43238	0	0	44168	0	0	47509	0	0	44692	0	0	51802	0	0	2	0	0	2	0	0	2	0	0	2	0	0	2	0	0	2	0	0	2	0	0	2	0	0	2	0	0	2	0	0	15439	0	0	18456	0	0	15417	0	0	21030	0	0	16735	0	0	20111	0	0	16115	0	0	20214	0	0	17610	0	0	24392	0	0	24487	0	0	40149	0	0	17647	0	0	31826	0	0	20000	0	0	23128	0	0	28053	0	0	27295	0	0	27082	0	0	27410	0	0	15439	0	0	18456	0	0	15417	0	0	21030	0	0	16735	0	0	20111	0	0	16115	0	0	20214	0	0	17610	0	0	24392	0	0	24487	0	0	40149	0	0	17647	0	0	31826	0	0	20000	0	0	23128	0	0	28053	0	0	27295	0	0	27082	0	0	27410	0	0	1	0	0	1	0	0	1	0	0	1	0	0	1	0	0	1	0	0	1	0	0	1	0	0	1	0	0	1	0	0	1	0	0	1	0	0	1	0	0	1	0	0	1	0	0	1	0	0	1	0	0	1	0	0	1	0	0	1	0	0	49794000	49794000	0	0	NaN	29732000	20062000	NaN	NaN	29732000	0	0	20062000	0	0							+		30098	10512	349	349	28292	32603	81874;81875	114553;114554	81875	114554	20210823_E1_LC8_Vcelkova_Seiser_ext_Uni_MPL_black_phosphorylom_fr08_cv70	1569	81875	114554	20210823_E1_LC8_Vcelkova_Seiser_ext_Uni_MPL_black_phosphorylom_fr08_cv70	1569	81875	114554	20210823_E1_LC8_Vcelkova_Seiser_ext_Uni_MPL_black_phosphorylom_fr08_cv70	1569
		REV__P36268	REV__P36268				1	48.5322	0.0214797	48.532	13.681	48.532	1	48.5322	0.0214797	48.532						1	S		X;X;X;X;X;X;X;X;X;X;X;X;X;X;X;Phospho (STY);X;X;X;X;X;X;X;X;X;X;X;X;X;X;X	XXXXXXXXXXXXXXPPPPPPPPPPPPXXXXX	GS(1)DLAAAWGGAR	GS(49)DLAAAWGGAR	2	3	-3.4428	3398.1	0	0	4477.7	0	0	3032.7	0	0	4987.2	0	0	2694	0	0	5626.2	0	0	3832.8	0	0	4285.6	0	0	4560.3	0	0	3542	0	0	3398.1	0	0	4477.7	0	0	3032.7	0	0	4987.2	0	0	2694	0	0	5626.2	0	0	3832.8	0	0	4285.6	0	0	4560.3	0	0	3542	0	0	1	0	0	1	0	0	1	0	0	1	0	0	1	0	0	1	0	0	1	0	0	1	0	0	1	0	0	1	0	0	3398.1	0	0	4477.7	0	0	3032.7	0	0	4987.2	0	0	2694	0	0	5626.2	0	0	3832.8	0	0	4285.6	0	0	4560.3	0	0	3542	0	0	0	0	0	0	0	0	0	0	0	0	0	0	0	0	0	0	0	0	0	0	0	0	0	0	0	0	0	0	0	0	3398.1	0	0	4477.7	0	0	3032.7	0	0	4987.2	0	0	2694	0	0	5626.2	0	0	3832.8	0	0	4285.6	0	0	4560.3	0	0	3542	0	0	0	0	0	0	0	0	0	0	0	0	0	0	0	0	0	0	0	0	0	0	0	0	0	0	0	0	0	0	0	0	1	0	0	1	0	0	1	0	0	1	0	0	1	0	0	1	0	0	1	0	0	1	0	0	1	0	0	1	0	0	0	0	0	0	0	0	0	0	0	0	0	0	0	0	0	0	0	0	0	0	0	0	0	0	0	0	0	0	0	0	261870000	261870000	0	0	NaN	261870000	0	NaN	NaN	261870000	0	0	0	0	0							+		30099	10513	10	10	65038	74997	189814	267425	189814	267425	20210821_E1_LC8_Vcelkova_Seiser_ext_Uni_MPL_red_phosphorylom_fr02_cv70	393	189814	267425	20210821_E1_LC8_Vcelkova_Seiser_ext_Uni_MPL_red_phosphorylom_fr02_cv70	393	189814	267425	20210821_E1_LC8_Vcelkova_Seiser_ext_Uni_MPL_red_phosphorylom_fr02_cv70	393
		REV__P38646	REV__P38646				0.923856	10.8397	0.0103168	76.064	8.7303	76.064	0.923856	10.8397	0.0103168	76.064						1	S		X;X;X;X;X;X;X;X;X;X;X;X;X;X;X;Phospho (STY);X;X;X;X;X;X;Oxidation (M);X;X;X;X;X;X;X;X	XXXXXXXXXXXXXXXPPPPPPPPPXXXXXXX	S(0.924)S(0.076)VEADQMK	S(11)S(-11)VEADQMK	1	2	-3.3491	6469.8	0	0	6041.6	0	0	6116.6	0	0	8709.8	0	0	5763.6	0	0	7373.8	0	0	6930.1	0	0	8569.1	0	0	8522.6	0	0	10032	0	0	6469.8	0	0	6041.6	0	0	6116.6	0	0	8709.8	0	0	5763.6	0	0	7373.8	0	0	6930.1	0	0	8569.1	0	0	8522.6	0	0	10032	0	0	1	0	0	1	0	0	1	0	0	1	0	0	1	0	0	1	0	0	1	0	0	1	0	0	1	0	0	1	0	0	6469.8	0	0	6041.6	0	0	6116.6	0	0	8709.8	0	0	5763.6	0	0	7373.8	0	0	6930.1	0	0	8569.1	0	0	8522.6	0	0	10032	0	0	0	0	0	0	0	0	0	0	0	0	0	0	0	0	0	0	0	0	0	0	0	0	0	0	0	0	0	0	0	0	6469.8	0	0	6041.6	0	0	6116.6	0	0	8709.8	0	0	5763.6	0	0	7373.8	0	0	6930.1	0	0	8569.1	0	0	8522.6	0	0	10032	0	0	0	0	0	0	0	0	0	0	0	0	0	0	0	0	0	0	0	0	0	0	0	0	0	0	0	0	0	0	0	0	1	0	0	1	0	0	1	0	0	1	0	0	1	0	0	1	0	0	1	0	0	1	0	0	1	0	0	1	0	0	0	0	0	0	0	0	0	0	0	0	0	0	0	0	0	0	0	0	0	0	0	0	0	0	0	0	0	0	0	0	18034000	18034000	0	0	NaN	18034000	0	NaN	NaN	18034000	0	0	0	0	0							+		30100	10514	303	303	155038	181439	459568	648867	459568	648867	20210821_E1_LC8_Vcelkova_Seiser_ext_Uni_MPL_red_phosphorylom_fr03_cv40	2293	459568	648867	20210821_E1_LC8_Vcelkova_Seiser_ext_Uni_MPL_red_phosphorylom_fr03_cv40	2293	459568	648867	20210821_E1_LC8_Vcelkova_Seiser_ext_Uni_MPL_red_phosphorylom_fr03_cv40	2293
		REV__P41231	REV__P41231				0.99996	48.2853	0.00503903	81.548	51.804	81.548	0.999749	40.307	0.00740775	73.665	0.99996	48.2853	0.00503903	81.548		1	S		X;X;X;X;X;X;X;X;X;X;X;X;X;X;X;Phospho (STY);X;X;X;X;X;X;X;X;X;X;X;X;X;X;X	XXXXXXXXXXXXXPPPPPPPXXXXXXXXXXX	SFS(1)YYLR	S(-48)FS(48)Y(-49)Y(-49)LR	3	3	-3.0576	17497	0	0	13910	0	0	15813	0	0	16612	0	0	15839	0	0	14956	0	0	15436	0	0	15589	0	0	15679	0	0	18805	0	0	17497	0	0	13910	0	0	15813	0	0	16612	0	0	15839	0	0	14956	0	0	15436	0	0	15589	0	0	15679	0	0	18805	0	0	2	0	0	2	0	0	2	0	0	2	0	0	2	0	0	2	0	0	2	0	0	2	0	0	2	0	0	2	0	0	7840.7	0	0	6433.5	0	0	7691.1	0	0	7837.4	0	0	6426.2	0	0	7280.5	0	0	7036.5	0	0	7184.7	0	0	7012.8	0	0	9324.9	0	0	9655.9	0	0	7476.8	0	0	8121.8	0	0	8774.5	0	0	9412.7	0	0	7675.8	0	0	8399.6	0	0	8404.1	0	0	8666.3	0	0	9480.3	0	0	7840.7	0	0	6433.5	0	0	7691.1	0	0	7837.4	0	0	6426.2	0	0	7280.5	0	0	7036.5	0	0	7184.7	0	0	7012.8	0	0	9324.9	0	0	9655.9	0	0	7476.8	0	0	8121.8	0	0	8774.5	0	0	9412.7	0	0	7675.8	0	0	8399.6	0	0	8404.1	0	0	8666.3	0	0	9480.3	0	0	1	0	0	1	0	0	1	0	0	1	0	0	1	0	0	1	0	0	1	0	0	1	0	0	1	0	0	1	0	0	1	0	0	1	0	0	1	0	0	1	0	0	1	0	0	1	0	0	1	0	0	1	0	0	1	0	0	1	0	0	45074000	45074000	0	0	NaN	19544000	25531000	NaN	NaN	19544000	0	0	25531000	0	0							+		30101	10517	108	108	145114	168612	423975;423976	593972;593973	423976	593973	20210823_E1_LC8_Vcelkova_Seiser_ext_Uni_MPL_black_phosphorylom_fr07_cv55	3818	423976	593973	20210823_E1_LC8_Vcelkova_Seiser_ext_Uni_MPL_black_phosphorylom_fr07_cv55	3818	423976	593973	20210823_E1_LC8_Vcelkova_Seiser_ext_Uni_MPL_black_phosphorylom_fr07_cv55	3818
		REV__P42694	REV__P42694				0.998701	28.8531	0.0139154	57.55	8.1315	57.55					0.998701	28.8531	0.0139154	57.55		2	S		X;X;X;X;X;X;X;X;X;X;X;X;X;X;X;Phospho (STY);X;X;Phospho (STY);X;X;X;X;X;X;X;X;X;X;X;X	XXXXXXXXPPPPPPPPPPPPPXXXXXXXXXX	DT(0.003)VMGNLS(0.999)EGT(0.999)LK	DT(-29)VMGNLS(29)EGT(29)LK	8	2	-3.2586	0	0	0	0	0	0	0	0	0	0	0	0	0	0	0	0	0	0	0	0	0	0	0	0	0	0	0	0	0	0	0	0	0	0	0	0	0	0	0	0	0	0	0	0	0	0	0	0	0	0	0	0	0	0	0	0	0	0	0	0	0	0	0	0	0	0	0	0	0	0	0	0	0	0	0	0	0	0	0	0	0	0	0	0	0	0	0	0	0	0	0	0	0	0	0	0	0	0	0	0	0	0	0	0	0	0	0	0	0	0	0	0	0	0	0	0	0	0	0	0	0	0	0	0	0	0	0	0	0	0	0	0	0	0	0	0	0	0	0	0	0	0	0	0	0	0	0	0	0	0	0	0	0	0	0	0	0	0	0	0	0	0	0	0	0	0	0	0	0	0	0	0	0	0	0	0	0	0	0	0	0	0	0	0	0	0	0	0	0	0	0	0	0	0	0	0	0	0	0	0	0	0	0	0	0	0	0	0	0	0	0	0	0	0	0	0	0	0	0	0	0	0	0	0	0	0	0	0	0	0	0	0	0	0	0	0	0	0	0	0	0	0	0	0	0	0	0	0	0	0	0	0	0	0	0	0	0	0	0	0	0	0	0	0	0	0	0	0	0	0	0	0	0	0	NaN	0	0	NaN	NaN	0	0	0	0	0	0							+		30102	10518	1820	1820	29747	34371	86232	120554	86232	120554	20210823_E1_LC8_Vcelkova_Seiser_ext_Uni_MPL_black_phosphorylom_fr01_cv40	1590	86232	120554	20210823_E1_LC8_Vcelkova_Seiser_ext_Uni_MPL_black_phosphorylom_fr01_cv40	1590	86232	120554	20210823_E1_LC8_Vcelkova_Seiser_ext_Uni_MPL_black_phosphorylom_fr01_cv40	1590
		REV__P46013	REV__P46013				0.666683	0	0.0142003	45.207	23.96	45.207					0.666683	0	0.0142003	45.207		3	S		X;X;X;X;X;X;X;X;X;X;X;X;X;X;X;Phospho (STY);Phospho (STY);X;X;X;X;X;X;X;X;X;X;X;X;Phospho (STY);X	XXXXXXXXXXXXXXXPPPPPPPPPPPPPPPP	S(0.667)S(0.667)VLLQT(0.667)EGQLGDAS(1)K	S(0)S(0)VLLQT(0)EGQLGDAS(38)K	1	3	0.12657	0	0	0	0	0	0	0	0	0	0	0	0	0	0	0	0	0	0	0	0	0	0	0	0	0	0	0	0	0	0	0	0	0	0	0	0	0	0	0	0	0	0	0	0	0	0	0	0	0	0	0	0	0	0	0	0	0	0	0	0	0	0	0	0	0	0	0	0	0	0	0	0	0	0	0	0	0	0	0	0	0	0	0	0	0	0	0	0	0	0	0	0	0	0	0	0	0	0	0	0	0	0	0	0	0	0	0	0	0	0	0	0	0	0	0	0	0	0	0	0	0	0	0	0	0	0	0	0	0	0	0	0	0	0	0	0	0	0	0	0	0	0	0	0	0	0	0	0	0	0	0	0	0	0	0	0	0	0	0	0	0	0	0	0	0	0	0	0	0	0	0	0	0	0	0	0	0	0	0	0	0	0	0	0	0	0	0	0	0	0	0	0	0	0	0	0	0	0	0	0	0	0	0	0	0	0	0	0	0	0	0	0	0	0	0	0	0	0	0	0	0	0	0	0	0	0	0	0	0	0	0	0	0	0	0	0	0	0	0	0	0	0	0	0	0	0	0	0	0	0	0	0	0	0	0	0	0	0	0	0	0	0	0	0	0	0	0	0	0	0	0	0	0	0	NaN	0	0	NaN	NaN	0	0	0	0	0	0							+		30103	10521	2967	2967	155072	181479	459669	649003	459669	649003	20210823_E1_LC8_Vcelkova_Seiser_ext_Uni_MPL_black_phosphorylom_fr01_cv55	1398	459669	649003	20210823_E1_LC8_Vcelkova_Seiser_ext_Uni_MPL_black_phosphorylom_fr01_cv55	1398	459669	649003	20210823_E1_LC8_Vcelkova_Seiser_ext_Uni_MPL_black_phosphorylom_fr01_cv55	1398
		REV__P46013	REV__P46013				0.666683	0	0.0142003	45.207	23.96	45.207					0.666683	0	0.0142003	45.207		3	S		X;X;X;X;X;X;X;X;X;X;X;X;X;X;Phospho (STY);Phospho (STY);X;X;X;X;X;X;X;X;X;X;X;X;Phospho (STY);X;X	XXXXXXXXXXXXXXPPPPPPPPPPPPPPPPX	S(0.667)S(0.667)VLLQT(0.667)EGQLGDAS(1)K	S(0)S(0)VLLQT(0)EGQLGDAS(38)K	2	3	0.12657	0	0	0	0	0	0	0	0	0	0	0	0	0	0	0	0	0	0	0	0	0	0	0	0	0	0	0	0	0	0	0	0	0	0	0	0	0	0	0	0	0	0	0	0	0	0	0	0	0	0	0	0	0	0	0	0	0	0	0	0	0	0	0	0	0	0	0	0	0	0	0	0	0	0	0	0	0	0	0	0	0	0	0	0	0	0	0	0	0	0	0	0	0	0	0	0	0	0	0	0	0	0	0	0	0	0	0	0	0	0	0	0	0	0	0	0	0	0	0	0	0	0	0	0	0	0	0	0	0	0	0	0	0	0	0	0	0	0	0	0	0	0	0	0	0	0	0	0	0	0	0	0	0	0	0	0	0	0	0	0	0	0	0	0	0	0	0	0	0	0	0	0	0	0	0	0	0	0	0	0	0	0	0	0	0	0	0	0	0	0	0	0	0	0	0	0	0	0	0	0	0	0	0	0	0	0	0	0	0	0	0	0	0	0	0	0	0	0	0	0	0	0	0	0	0	0	0	0	0	0	0	0	0	0	0	0	0	0	0	0	0	0	0	0	0	0	0	0	0	0	0	0	0	0	0	0	0	0	0	0	0	0	0	0	0	0	0	0	0	0	0	0	0	0	NaN	0	0	NaN	NaN	0	0	0	0	0	0							+		30104	10521	2968	2968	155072	181479	459669	649003	459669	649003	20210823_E1_LC8_Vcelkova_Seiser_ext_Uni_MPL_black_phosphorylom_fr01_cv55	1398	459669	649003	20210823_E1_LC8_Vcelkova_Seiser_ext_Uni_MPL_black_phosphorylom_fr01_cv55	1398	459669	649003	20210823_E1_LC8_Vcelkova_Seiser_ext_Uni_MPL_black_phosphorylom_fr01_cv55	1398
		REV__P46013	REV__P46013				0.999952	38.4451	0.0142003	45.207	23.96	45.207					0.999952	38.4451	0.0142003	45.207		3	S		X;Phospho (STY);Phospho (STY);X;X;X;X;X;X;X;X;X;X;X;X;Phospho (STY);X;X;X;X;X;X;X;X;X;X;X;X;X;X;X	XPPPPPPPPPPPPPPPPXXXXXXXXXXXXXX	S(0.667)S(0.667)VLLQT(0.667)EGQLGDAS(1)K	S(0)S(0)VLLQT(0)EGQLGDAS(38)K	15	3	0.12657	0	0	0	0	0	0	0	0	0	0	0	0	0	0	0	0	0	0	0	0	0	0	0	0	0	0	0	0	0	0	0	0	0	0	0	0	0	0	0	0	0	0	0	0	0	0	0	0	0	0	0	0	0	0	0	0	0	0	0	0	0	0	0	0	0	0	0	0	0	0	0	0	0	0	0	0	0	0	0	0	0	0	0	0	0	0	0	0	0	0	0	0	0	0	0	0	0	0	0	0	0	0	0	0	0	0	0	0	0	0	0	0	0	0	0	0	0	0	0	0	0	0	0	0	0	0	0	0	0	0	0	0	0	0	0	0	0	0	0	0	0	0	0	0	0	0	0	0	0	0	0	0	0	0	0	0	0	0	0	0	0	0	0	0	0	0	0	0	0	0	0	0	0	0	0	0	0	0	0	0	0	0	0	0	0	0	0	0	0	0	0	0	0	0	0	0	0	0	0	0	0	0	0	0	0	0	0	0	0	0	0	0	0	0	0	0	0	0	0	0	0	0	0	0	0	0	0	0	0	0	0	0	0	0	0	0	0	0	0	0	0	0	0	0	0	0	0	0	0	0	0	0	0	0	0	0	0	0	0	0	0	0	0	0	0	0	0	0	0	0	0	0	0	0	NaN	0	0	NaN	NaN	0	0	0	0	0	0							+		30105	10521	2981	2981	155072	181479	459669	649003	459669	649003	20210823_E1_LC8_Vcelkova_Seiser_ext_Uni_MPL_black_phosphorylom_fr01_cv55	1398	459669	649003	20210823_E1_LC8_Vcelkova_Seiser_ext_Uni_MPL_black_phosphorylom_fr01_cv55	1398	459669	649003	20210823_E1_LC8_Vcelkova_Seiser_ext_Uni_MPL_black_phosphorylom_fr01_cv55	1398
		REV__P48553	REV__P48553				0.387278	0.538816	0.018804	41.476	20.731	41.476					0.387278	0.538816	0.018804	41.476			S		X;X;X;X;X;X;X;X;X;X;X;X;X;X;X;Phospho (STY);X;Phospho (STY);X;X;X;X;X;X;X;X;X;X;X;X;X	XXXXXXXXXXXXXPPPPPPPPPPPPPPPPPP	PLS(0.387)IS(0.418)LQEES(0.434)APS(0.41)FGVS(0.351)RFCHLS(0.001)PPPEETK	PLS(0.54)IS(0.54)LQEES(-0.8)APS(-0.54)FGVS(-0.54)RFCHLS(-30)PPPEET(-36)K	3	4	3.6029	0	0	0	0	0	0	0	0	0	0	0	0	0	0	0	0	0	0	0	0	0	0	0	0	0	0	0	0	0	0	0	0	0	0	0	0	0	0	0	0	0	0	0	0	0	0	0	0	0	0	0	0	0	0	0	0	0	0	0	0	0	0	0	0	0	0	0	0	0	0	0	0	0	0	0	0	0	0	0	0	0	0	0	0	0	0	0	0	0	0	0	0	0	0	0	0	0	0	0	0	0	0	0	0	0	0	0	0	0	0	0	0	0	0	0	0	0	0	0	0	0	0	0	0	0	0	0	0	0	0	0	0	0	0	0	0	0	0	0	0	0	0	0	0	0	0	0	0	0	0	0	0	0	0	0	0	0	0	0	0	0	0	0	0	0	0	0	0	0	0	0	0	0	0	0	0	0	0	0	0	0	0	0	0	0	0	0	0	0	0	0	0	0	0	0	0	0	0	0	0	0	0	0	0	0	0	0	0	0	0	0	0	0	0	0	0	0	0	0	0	0	0	0	0	0	0	0	0	0	0	0	0	0	0	0	0	0	0	0	0	0	0	0	0	0	0	0	0	0	0	0	0	0	0	0	0	0	0	0	0	0	0	0	0	0	0	0	0	0	0	0	0	0	0	NaN	0	0	NaN	NaN	0	0	0	0	0	0							+		30106	10525	218	218	121909	141460			356604	500541	20210823_E1_LC8_Vcelkova_Seiser_ext_Uni_MPL_black_phosphorylom_fr06_cv40	9648	356604	500541	20210823_E1_LC8_Vcelkova_Seiser_ext_Uni_MPL_black_phosphorylom_fr06_cv40	9648	356604	500541	20210823_E1_LC8_Vcelkova_Seiser_ext_Uni_MPL_black_phosphorylom_fr06_cv40	9648
		REV__P48553	REV__P48553				0.417721	0.538816	0.018804	41.476	20.731	41.476					0.417721	0.538816	0.018804	41.476			S		X;X;X;X;X;X;X;X;X;X;X;X;X;Phospho (STY);X;Phospho (STY);X;X;X;X;X;X;X;X;X;X;X;X;X;X;X	XXXXXXXXXXXPPPPPPPPPPPPPPPPPPPP	PLS(0.387)IS(0.418)LQEES(0.434)APS(0.41)FGVS(0.351)RFCHLS(0.001)PPPEETK	PLS(0.54)IS(0.54)LQEES(-0.8)APS(-0.54)FGVS(-0.54)RFCHLS(-30)PPPEET(-36)K	5	4	3.6029	0	0	0	0	0	0	0	0	0	0	0	0	0	0	0	0	0	0	0	0	0	0	0	0	0	0	0	0	0	0	0	0	0	0	0	0	0	0	0	0	0	0	0	0	0	0	0	0	0	0	0	0	0	0	0	0	0	0	0	0	0	0	0	0	0	0	0	0	0	0	0	0	0	0	0	0	0	0	0	0	0	0	0	0	0	0	0	0	0	0	0	0	0	0	0	0	0	0	0	0	0	0	0	0	0	0	0	0	0	0	0	0	0	0	0	0	0	0	0	0	0	0	0	0	0	0	0	0	0	0	0	0	0	0	0	0	0	0	0	0	0	0	0	0	0	0	0	0	0	0	0	0	0	0	0	0	0	0	0	0	0	0	0	0	0	0	0	0	0	0	0	0	0	0	0	0	0	0	0	0	0	0	0	0	0	0	0	0	0	0	0	0	0	0	0	0	0	0	0	0	0	0	0	0	0	0	0	0	0	0	0	0	0	0	0	0	0	0	0	0	0	0	0	0	0	0	0	0	0	0	0	0	0	0	0	0	0	0	0	0	0	0	0	0	0	0	0	0	0	0	0	0	0	0	0	0	0	0	0	0	0	0	0	0	0	0	0	0	0	0	0	0	0	0	NaN	0	0	NaN	NaN	0	0	0	0	0	0							+		30107	10525	220	220	121909	141460			356604	500541	20210823_E1_LC8_Vcelkova_Seiser_ext_Uni_MPL_black_phosphorylom_fr06_cv40	9648	356604	500541	20210823_E1_LC8_Vcelkova_Seiser_ext_Uni_MPL_black_phosphorylom_fr06_cv40	9648	356604	500541	20210823_E1_LC8_Vcelkova_Seiser_ext_Uni_MPL_black_phosphorylom_fr06_cv40	9648
		REV__P48775	REV__P48775				0.979815	16.8613	0.00921803	82.445	28.186	72.582	0.979815	16.8613	0.0175992	72.582	0.852065	7.60402	0.00921803	82.445		1	S		X;X;X;X;X;X;X;X;X;X;X;X;X;X;X;Phospho (STY);X;X;X;X;X;X;X;X;X;X;X;X;X;X;X	XXXXXXXXXXXXXXXPPPPPPPPPPXXXXXX	S(0.98)DEES(0.02)GEVPK	S(17)DEES(-17)GEVPK	1	2	1.364	30270	0	0	37686	0	0	23353	0	0	40376	0	0	26731	0	0	22759	0	0	37143	0	0	40078	0	0	37034	0	0	39557	0	0	30270	0	0	37686	0	0	23353	0	0	40376	0	0	26731	0	0	22759	0	0	37143	0	0	40078	0	0	37034	0	0	39557	0	0	2	0	0	2	0	0	2	0	0	2	0	0	2	0	0	2	0	0	2	0	0	2	0	0	2	0	0	2	0	0	15158	0	0	10297	0	0	13463	0	0	14151	0	0	13707	0	0	11346	0	0	10196	0	0	15351	0	0	13349	0	0	19538	0	0	15112	0	0	27390	0	0	9889.7	0	0	26225	0	0	13025	0	0	11413	0	0	26947	0	0	24726	0	0	23684	0	0	20018	0	0	15158	0	0	10297	0	0	13463	0	0	14151	0	0	13707	0	0	11346	0	0	10196	0	0	15351	0	0	13349	0	0	19538	0	0	15112	0	0	27390	0	0	9889.7	0	0	26225	0	0	13025	0	0	11413	0	0	26947	0	0	24726	0	0	23684	0	0	20018	0	0	1	0	0	1	0	0	1	0	0	1	0	0	1	0	0	1	0	0	1	0	0	1	0	0	1	0	0	1	0	0	1	0	0	1	0	0	1	0	0	1	0	0	1	0	0	1	0	0	1	0	0	1	0	0	1	0	0	1	0	0	32208000	32208000	0	0	NaN	13204000	19003000	NaN	NaN	13204000	0	0	19003000	0	0							+		30108	10526	380	380	142715	165626	416560;416561	583503;583504	416560	583503	20210821_E1_LC8_Vcelkova_Seiser_ext_Uni_MPL_red_phosphorylom_fr07_cv40	4711	416561	583504	20210823_E1_LC8_Vcelkova_Seiser_ext_Uni_MPL_black_phosphorylom_fr07_cv40	4867	416561	583504	20210823_E1_LC8_Vcelkova_Seiser_ext_Uni_MPL_black_phosphorylom_fr07_cv40	4867
		REV__P49407	REV__P49407				0.5	0	0.00769247	54.768	10.474	54.768	0.5	0	0.0121985	50.053	0.5	0	0.00769247	54.768		1	S		X;X;X;X;X;X;X;X;X;X;X;X;X;X;X;Phospho (STY);X;X;X;X;X;X;X;X;X;X;X;X;X;X;X	XXXXXXXXXXPPPPPPPPPPPPPPXXXXXXX	NNLQPS(0.5)GT(0.5)GDEEEK	NNLQPS(0)GT(0)GDEEEK	6	4	-0.64033	18045	0	0	28992	0	0	19139	0	0	30678	0	0	19269	0	0	29513	0	0	7772.1	0	0	9078.6	0	0	7108.9	0	0	19353	0	0	18045	0	0	28992	0	0	19139	0	0	30678	0	0	19269	0	0	29513	0	0	7772.1	0	0	9078.6	0	0	7108.9	0	0	19353	0	0	2	0	0	2	0	0	2	0	0	2	0	0	2	0	0	2	0	0	2	0	0	2	0	0	2	0	0	2	0	0	7480.9	0	0	13350	0	0	9600.1	0	0	15311	0	0	8846.9	0	0	14778	0	0	3648.7	0	0	4137.7	0	0	2895.9	0	0	9135.2	0	0	10564	0	0	15642	0	0	9539.2	0	0	15367	0	0	10422	0	0	14735	0	0	4123.4	0	0	4940.9	0	0	4212.9	0	0	10218	0	0	7480.9	0	0	13350	0	0	9600.1	0	0	15311	0	0	8846.9	0	0	14778	0	0	3648.7	0	0	4137.7	0	0	2895.9	0	0	9135.2	0	0	10564	0	0	15642	0	0	9539.2	0	0	15367	0	0	10422	0	0	14735	0	0	4123.4	0	0	4940.9	0	0	4212.9	0	0	10218	0	0	1	0	0	1	0	0	1	0	0	1	0	0	1	0	0	1	0	0	1	0	0	1	0	0	1	0	0	1	0	0	1	0	0	1	0	0	1	0	0	1	0	0	1	0	0	1	0	0	1	0	0	1	0	0	1	0	0	1	0	0	108370000	108370000	0	0	NaN	46456000	61914000	NaN	NaN	46456000	0	0	61914000	0	0							+		30109	10528	7	7	116669	135418	341529;341530	479720;479721	341530	479721	20210823_E1_LC8_Vcelkova_Seiser_ext_Uni_MPL_black_phosphorylom_fr06_cv70	3687	341530	479721	20210823_E1_LC8_Vcelkova_Seiser_ext_Uni_MPL_black_phosphorylom_fr06_cv70	3687	341530	479721	20210823_E1_LC8_Vcelkova_Seiser_ext_Uni_MPL_black_phosphorylom_fr06_cv70	3687
		REV__P49790	REV__P49790				0.169148	0	0.00193343	59.436	41.011	59.436	0.100673	0	0.015413	46.32	0.169148	0	0.00193343	59.436			S		X;X;X;X;X;X;X;X;X;X;X;X;X;X;X;X;X;X;X;X;X;X;X;X;X;X;X;X;X;X;X	XXXXXXXXXXXXXXXXXXXXXXXXXXXXXXX	T(0.169)CNT(0.169)S(0.169)NVT(0.169)T(0.169)VHHAS(0.022)S(0.022)S(0.022)IIPELT(0.022)S(0.022)S(0.022)S(0.022)GS(0.004)LEAK	T(0)CNT(0)S(0)NVT(0)T(0)VHHAS(-9)S(-9)S(-9)IIPELT(-9)S(-9)S(-9)S(-9)GS(-17)LEAK	5	4	4.1913	0	0	0	0	0	0	0	0	0	0	0	0	0	0	0	0	0	0	0	0	0	0	0	0	0	0	0	0	0	0	0	0	0	0	0	0	0	0	0	0	0	0	0	0	0	0	0	0	0	0	0	0	0	0	0	0	0	0	0	0	0	0	0	0	0	0	0	0	0	0	0	0	0	0	0	0	0	0	0	0	0	0	0	0	0	0	0	0	0	0	0	0	0	0	0	0	0	0	0	0	0	0	0	0	0	0	0	0	0	0	0	0	0	0	0	0	0	0	0	0	0	0	0	0	0	0	0	0	0	0	0	0	0	0	0	0	0	0	0	0	0	0	0	0	0	0	0	0	0	0	0	0	0	0	0	0	0	0	0	0	0	0	0	0	0	0	0	0	0	0	0	0	0	0	0	0	0	0	0	0	0	0	0	0	0	0	0	0	0	0	0	0	0	0	0	0	0	0	0	0	0	0	0	0	0	0	0	0	0	0	0	0	0	0	0	0	0	0	0	0	0	0	0	0	0	0	0	0	0	0	0	0	0	0	0	0	0	0	0	0	0	0	0	0	0	0	0	0	0	0	0	0	0	0	0	0	0	0	0	0	0	0	0	0	0	0	0	0	0	0	0	0	0	0	NaN	0	0	NaN	NaN	0	0	0	0	0	0							+		30110	10529	894	894	158777	185984			471876	667116	20210823_E1_LC8_Vcelkova_Seiser_ext_Uni_MPL_black_phosphorylom_fr06_cv55	8504	471876	667116	20210823_E1_LC8_Vcelkova_Seiser_ext_Uni_MPL_black_phosphorylom_fr06_cv55	8504	471876	667116	20210823_E1_LC8_Vcelkova_Seiser_ext_Uni_MPL_black_phosphorylom_fr06_cv55	8504
		REV__P50135	REV__P50135				1	62.1042	0.0125005	62.104	29.262	62.104	1	62.1042	0.0125005	62.104						1	S		X;X;X;X;X;X;X;X;X;X;X;X;X;X;X;Phospho (STY);X;X;X;X;X;X;X;X;X;X;X;X;X;X;X	XXXXXXXXXXXXPPPPPPPXXXXXXXXXXXX	RFFS(1)EVK	RFFS(62)EVK	4	3	0.1674	31675	0	0	29005	0	0	26796	0	0	44869	0	0	28258	0	0	28156	0	0	18875	0	0	23855	0	0	28435	0	0	33189	0	0	31675	0	0	29005	0	0	26796	0	0	44869	0	0	28258	0	0	28156	0	0	18875	0	0	23855	0	0	28435	0	0	33189	0	0	2	0	0	2	0	0	2	0	0	2	0	0	2	0	0	2	0	0	2	0	0	2	0	0	2	0	0	2	0	0	31675	0	0	29005	0	0	26796	0	0	44869	0	0	28258	0	0	28156	0	0	18875	0	0	23855	0	0	28435	0	0	33189	0	0	0	0	0	0	0	0	0	0	0	0	0	0	0	0	0	0	0	0	0	0	0	0	0	0	0	0	0	0	0	0	31675	0	0	29005	0	0	26796	0	0	44869	0	0	28258	0	0	28156	0	0	18875	0	0	23855	0	0	28435	0	0	33189	0	0	0	0	0	0	0	0	0	0	0	0	0	0	0	0	0	0	0	0	0	0	0	0	0	0	0	0	0	0	0	0	2	0	0	2	0	0	2	0	0	2	0	0	2	0	0	2	0	0	2	0	0	2	0	0	2	0	0	2	0	0	0	0	0	0	0	0	0	0	0	0	0	0	0	0	0	0	0	0	0	0	0	0	0	0	0	0	0	0	0	0	59239000	59239000	0	0	NaN	59239000	0	NaN	NaN	59239000	0	0	0	0	0							+		30111	10533	275	275	134583	155912	390323;390324	545097;545098	390324	545098	20210821_E1_LC8_Vcelkova_Seiser_ext_Uni_MPL_red_phosphorylom_fr06_cv40	9448	390324	545098	20210821_E1_LC8_Vcelkova_Seiser_ext_Uni_MPL_red_phosphorylom_fr06_cv40	9448	390324	545098	20210821_E1_LC8_Vcelkova_Seiser_ext_Uni_MPL_red_phosphorylom_fr06_cv40	9448
		REV__P51797	REV__P51797				0.972236	15.449	0.0146941	88.948	36.4	88.948	0.972236	15.449	0.015773	88.948	0.944659	12.5093	0.0146941	80.896		1	S		X;X;X;X;X;X;X;X;X;X;X;X;X;X;X;Phospho (STY);X;X;X;X;X;X;X;X;X;X;X;X;X;X;X	XXXXXXXXXXXPPPPPPPPXXXXXXXXXXXX	NLES(0.028)S(0.972)PYK	NLES(-15)S(15)PY(-44)K	5	2	0.41021	73347	0	0	63846	0	0	65449	0	0	68134	0	0	65128	0	0	68399	0	0	61278	0	0	65965	0	0	63251	0	0	77991	0	0	73347	0	0	63846	0	0	65449	0	0	68134	0	0	65128	0	0	68399	0	0	61278	0	0	65965	0	0	63251	0	0	77991	0	0	5	0	0	5	0	0	5	0	0	5	0	0	5	0	0	5	0	0	5	0	0	5	0	0	5	0	0	5	0	0	30981	0	0	28504	0	0	30343	0	0	32295	0	0	28230	0	0	32781	0	0	28426	0	0	31020	0	0	31420	0	0	33652	0	0	42366	0	0	35342	0	0	35107	0	0	35839	0	0	36897	0	0	35618	0	0	32852	0	0	34945	0	0	31831	0	0	44338	0	0	30981	0	0	28504	0	0	30343	0	0	32295	0	0	28230	0	0	32781	0	0	28426	0	0	31020	0	0	31420	0	0	33652	0	0	42366	0	0	35342	0	0	35107	0	0	35839	0	0	36897	0	0	35618	0	0	32852	0	0	34945	0	0	31831	0	0	44338	0	0	2	0	0	2	0	0	2	0	0	2	0	0	2	0	0	2	0	0	2	0	0	2	0	0	2	0	0	2	0	0	3	0	0	3	0	0	3	0	0	3	0	0	3	0	0	3	0	0	3	0	0	3	0	0	3	0	0	3	0	0	73928000	73928000	0	0	NaN	21460000	15300000	NaN	NaN	21460000	0	0	15300000	0	0							+		30112	10538	187	187	115463	134028	338146;338147;338148;338149	475213;475214;475215;475216;475217	338146	475213	20210821_E1_LC8_Vcelkova_Seiser_ext_Uni_MPL_red_phosphorylom_fr08_cv40	8819	338146	475213	20210821_E1_LC8_Vcelkova_Seiser_ext_Uni_MPL_red_phosphorylom_fr08_cv40	8819	338148	475215	20210823_E1_LC8_Vcelkova_Seiser_ext_Uni_MPL_black_phosphorylom_fr08_cv40	8849
		REV__P52630	REV__P52630				1	50.387	0.0102283	63.918	33.766	50.387	1	63.9176	0.0102283	63.918	1	50.387	0.03212	54.805		2	S		X;X;X;X;X;X;X;X;X;Phospho (STY);X;X;X;X;X;Phospho (STY);X;X;X;X;X;X;X;X;X;X;X;X;X;X;X	XXXXXPPPPPPPPPPPPPXXXXXXXXXXXXX	IQKET(1)QHPDLS(1)PK	IQKET(50)QHPDLS(50)PK	11	4	0.82186	0	68293	0	0	77172	0	0	58282	0	0	96890	0	0	70841	0	0	57867	0	0	39201	0	0	43353	0	0	64478	0	0	68093	0	0	68293	0	0	77172	0	0	58282	0	0	96890	0	0	70841	0	0	57867	0	0	39201	0	0	43353	0	0	64478	0	0	68093	0	0	3	0	0	3	0	0	3	0	0	3	0	0	3	0	0	3	0	0	3	0	0	3	0	0	3	0	0	3	0	0	33236	0	0	46043	0	0	29228	0	0	53023	0	0	40964	0	0	30656	0	0	20170	0	0	21566	0	0	27479	0	0	36901	0	0	35057	0	0	31129	0	0	29054	0	0	43867	0	0	29877	0	0	27211	0	0	19031	0	0	21787	0	0	36999	0	0	31192	0	0	33236	0	0	46043	0	0	29228	0	0	53023	0	0	40964	0	0	30656	0	0	20170	0	0	21566	0	0	27479	0	0	36901	0	0	35057	0	0	31129	0	0	29054	0	0	43867	0	0	29877	0	0	27211	0	0	19031	0	0	21787	0	0	36999	0	0	31192	0	0	1	0	0	1	0	0	1	0	0	1	0	0	1	0	0	1	0	0	1	0	0	1	0	0	1	0	0	1	0	0	2	0	0	2	0	0	2	0	0	2	0	0	2	0	0	2	0	0	2	0	0	2	0	0	2	0	0	2	0	165520000	0	165520000	0	NaN	67555000	97962000	NaN	NaN	0	67555000	0	0	97962000	0							+		30113	10540	665	665	79386	91481	231864;231865;231866	325898;325899;325900	231866	325900	20210823_E1_LC8_Vcelkova_Seiser_ext_Uni_MPL_black_phosphorylom_fr04_cv70	3620	231864	325898	20210821_E1_LC8_Vcelkova_Seiser_ext_Uni_MPL_red_phosphorylom_fr03_cv55	6178	231864	325898	20210821_E1_LC8_Vcelkova_Seiser_ext_Uni_MPL_red_phosphorylom_fr03_cv55	6178
		REV__P78426	REV__P78426				1	51.9267	0.0178955	51.927	19.864	51.927	1	51.9267	0.0178955	51.927	1	51.9267	0.0178955	51.927		1	S		X;X;X;X;X;X;X;X;X;X;X;X;X;X;X;Phospho (STY);X;X;X;X;X;X;X;X;X;X;X;X;X;X;X	XXXXXXXXXXXPPPPPPPPPPXXXXXXXXXX	IEDDS(1)NPDLK	IEDDS(52)NPDLK	5	3	-0.36987	27752	0	0	34076	0	0	27379	0	0	29445	0	0	28777	0	0	34030	0	0	34226	0	0	38787	0	0	33147	0	0	41736	0	0	27752	0	0	34076	0	0	27379	0	0	29445	0	0	28777	0	0	34030	0	0	34226	0	0	38787	0	0	33147	0	0	41736	0	0	4	0	0	4	0	0	4	0	0	4	0	0	4	0	0	4	0	0	4	0	0	4	0	0	4	0	0	4	0	0	15210	0	0	16036	0	0	15285	0	0	16137	0	0	14758	0	0	18302	0	0	18457	0	0	20960	0	0	18433	0	0	21695	0	0	12543	0	0	18040	0	0	12094	0	0	13308	0	0	14018	0	0	15727	0	0	15769	0	0	17827	0	0	14713	0	0	20041	0	0	15210	0	0	16036	0	0	15285	0	0	16137	0	0	14758	0	0	18302	0	0	18457	0	0	20960	0	0	18433	0	0	21695	0	0	12543	0	0	18040	0	0	12094	0	0	13308	0	0	14018	0	0	15727	0	0	15769	0	0	17827	0	0	14713	0	0	20041	0	0	2	0	0	2	0	0	2	0	0	2	0	0	2	0	0	2	0	0	2	0	0	2	0	0	2	0	0	2	0	0	2	0	0	2	0	0	2	0	0	2	0	0	2	0	0	2	0	0	2	0	0	2	0	0	2	0	0	2	0	0	93021000	93021000	0	0	NaN	46266000	46755000	NaN	NaN	46266000	0	0	46755000	0	0							+		30114	10550	34	34	74174	85541	217030;217031	305245;305246;305247;305248	217031	305247	20210823_E1_LC8_Vcelkova_Seiser_ext_Uni_MPL_black_phosphorylom_fr02_cv70	7367	217031	305247	20210823_E1_LC8_Vcelkova_Seiser_ext_Uni_MPL_black_phosphorylom_fr02_cv70	7367	217031	305247	20210823_E1_LC8_Vcelkova_Seiser_ext_Uni_MPL_black_phosphorylom_fr02_cv70	7367
		REV__Q01167	REV__Q01167				0.9005	9.56709	0.0134927	51.211	23.349	51.211	0.565495	1.14482	0.0322325	42.789	0.9005	9.56709	0.0134927	51.211		1	S		X;X;X;X;X;X;X;X;X;X;X;X;X;X;X;Phospho (STY);X;X;X;X;X;X;X;X;X;X;X;X;X;X;X	XXXXXXPPPPPPPPPPPPPPXXXXXXXXXXX	YNLS(0.099)LNRHIS(0.9)NQWK	Y(-49)NLS(-9.6)LNRHIS(9.6)NQWK	10	4	-3.5953	255810	0	0	203990	0	0	253350	0	0	213610	0	0	236040	0	0	209060	0	0	211570	0	0	215400	0	0	206030	0	0	263040	0	0	255810	0	0	203990	0	0	253350	0	0	213610	0	0	236040	0	0	209060	0	0	211570	0	0	215400	0	0	206030	0	0	263040	0	0	4	0	0	4	0	0	4	0	0	4	0	0	4	0	0	4	0	0	4	0	0	4	0	0	4	0	0	4	0	0	112330	0	0	79575	0	0	109840	0	0	88695	0	0	115420	0	0	90860	0	0	95968	0	0	96314	0	0	93630	0	0	104990	0	0	143480	0	0	124410	0	0	143510	0	0	124910	0	0	120620	0	0	118200	0	0	115600	0	0	119090	0	0	112400	0	0	158050	0	0	112330	0	0	79575	0	0	109840	0	0	88695	0	0	115420	0	0	90860	0	0	95968	0	0	96314	0	0	93630	0	0	104990	0	0	143480	0	0	124410	0	0	143510	0	0	124910	0	0	120620	0	0	118200	0	0	115600	0	0	119090	0	0	112400	0	0	158050	0	0	2	0	0	2	0	0	2	0	0	2	0	0	2	0	0	2	0	0	2	0	0	2	0	0	2	0	0	2	0	0	2	0	0	2	0	0	2	0	0	2	0	0	2	0	0	2	0	0	2	0	0	2	0	0	2	0	0	2	0	0	952810000	952810000	0	0	NaN	464850000	487960000	NaN	NaN	464850000	0	0	487960000	0	0							+		30115	10552	356	356	186768	218410	554485;554486;554487	783258;783259;783260;783261	554487	783261	20210823_E1_LC8_Vcelkova_Seiser_ext_Uni_MPL_black_phosphorylom_fr06_cv55	8308	554487	783261	20210823_E1_LC8_Vcelkova_Seiser_ext_Uni_MPL_black_phosphorylom_fr06_cv55	8308	554487	783261	20210823_E1_LC8_Vcelkova_Seiser_ext_Uni_MPL_black_phosphorylom_fr06_cv55	8308
		REV__Q01130	REV__Q01130				0.5	0	0.0024868	75.695	60.308	58.172	0.5	0	0.0024868	75.695	0.5	0	0.0101513	58.172		1	S		X;X;X;X;X;X;X;X;X;X;X;X;X;X;X;Phospho (STY);X;X;X;X;X;X;X;X;X;X;X;X;X;X;X	XXXXXXXXXXXXXXXPPPPPPPPPPXXXXXX	S(0.5)S(0.5)VAGEEEPK	S(0)S(0)VAGEEEPK	1	3	0.36638	61742	0	0	88638	0	0	57098	0	0	97752	0	0	86490	0	0	51245	0	0	34204	0	0	40658	0	0	50658	0	0	59709	0	0	61742	0	0	88638	0	0	57098	0	0	97752	0	0	86490	0	0	51245	0	0	34204	0	0	40658	0	0	50658	0	0	59709	0	0	3	0	0	3	0	0	3	0	0	3	0	0	3	0	0	3	0	0	3	0	0	3	0	0	3	0	0	3	0	0	56016	0	0	81382	0	0	52176	0	0	89208	0	0	81110	0	0	44427	0	0	29799	0	0	35848	0	0	44727	0	0	51190	0	0	5725.9	0	0	7255.9	0	0	4922	0	0	8543.3	0	0	5379.9	0	0	6818.4	0	0	4404.9	0	0	4809.3	0	0	5931.4	0	0	8519.4	0	0	56016	0	0	81382	0	0	52176	0	0	89208	0	0	81110	0	0	44427	0	0	29799	0	0	35848	0	0	44727	0	0	51190	0	0	5725.9	0	0	7255.9	0	0	4922	0	0	8543.3	0	0	5379.9	0	0	6818.4	0	0	4404.9	0	0	4809.3	0	0	5931.4	0	0	8519.4	0	0	2	0	0	2	0	0	2	0	0	2	0	0	2	0	0	2	0	0	2	0	0	2	0	0	2	0	0	2	0	0	1	0	0	1	0	0	1	0	0	1	0	0	1	0	0	1	0	0	1	0	0	1	0	0	1	0	0	1	0	0	196990000	196990000	0	0	NaN	68575000	75104000	NaN	NaN	68575000	0	0	75104000	0	0							+		30116	10554	1	1	155019	181419	459525;459526;459527	648818;648819;648820	459527	648820	20210823_E1_LC8_Vcelkova_Seiser_ext_Uni_MPL_black_phosphorylom_fr08_cv55	4119	459526	648819	20210821_E1_LC8_Vcelkova_Seiser_ext_Uni_MPL_red_phosphorylom_fr08_cv55	4016	459526	648819	20210821_E1_LC8_Vcelkova_Seiser_ext_Uni_MPL_red_phosphorylom_fr08_cv55	4016
		REV__Q01130	REV__Q01130				0.5	0	0.0024868	75.695	60.308	58.172	0.5	0	0.0024868	75.695	0.5	0	0.0101513	58.172		1	S		X;X;X;X;X;X;X;X;X;X;X;X;X;X;X;X;X;X;X;X;X;X;X;X;X;X;X;X;X;X;X	XXXXXXXXXXXXXXXXXXXXXXXXXXXXXXX	S(0.5)S(0.5)VAGEEEPK	S(0)S(0)VAGEEEPK	2	3	0.36638	61742	0	0	88638	0	0	57098	0	0	97752	0	0	86490	0	0	51245	0	0	34204	0	0	40658	0	0	50658	0	0	59709	0	0	61742	0	0	88638	0	0	57098	0	0	97752	0	0	86490	0	0	51245	0	0	34204	0	0	40658	0	0	50658	0	0	59709	0	0	3	0	0	3	0	0	3	0	0	3	0	0	3	0	0	3	0	0	3	0	0	3	0	0	3	0	0	3	0	0	56016	0	0	81382	0	0	52176	0	0	89208	0	0	81110	0	0	44427	0	0	29799	0	0	35848	0	0	44727	0	0	51190	0	0	5725.9	0	0	7255.9	0	0	4922	0	0	8543.3	0	0	5379.9	0	0	6818.4	0	0	4404.9	0	0	4809.3	0	0	5931.4	0	0	8519.4	0	0	56016	0	0	81382	0	0	52176	0	0	89208	0	0	81110	0	0	44427	0	0	29799	0	0	35848	0	0	44727	0	0	51190	0	0	5725.9	0	0	7255.9	0	0	4922	0	0	8543.3	0	0	5379.9	0	0	6818.4	0	0	4404.9	0	0	4809.3	0	0	5931.4	0	0	8519.4	0	0	2	0	0	2	0	0	2	0	0	2	0	0	2	0	0	2	0	0	2	0	0	2	0	0	2	0	0	2	0	0	1	0	0	1	0	0	1	0	0	1	0	0	1	0	0	1	0	0	1	0	0	1	0	0	1	0	0	1	0	0	196990000	196990000	0	0	NaN	68575000	75104000	NaN	NaN	68575000	0	0	75104000	0	0							+		30117	10554	2	2	155019	181419	459525;459526;459527	648818;648819;648820	459527	648820	20210823_E1_LC8_Vcelkova_Seiser_ext_Uni_MPL_black_phosphorylom_fr08_cv55	4119	459526	648819	20210821_E1_LC8_Vcelkova_Seiser_ext_Uni_MPL_red_phosphorylom_fr08_cv55	4016	459526	648819	20210821_E1_LC8_Vcelkova_Seiser_ext_Uni_MPL_red_phosphorylom_fr08_cv55	4016
		REV__Q01344	REV__Q01344				0.5	0	0.0214503	50.787	8.4494	50.787					0.5	0	0.0214503	50.787		1	S		X;X;X;X;X;X;X;X;X;X;X;X;X;X;X;Phospho (STY);X;X;X;X;X;X;X;X;X;X;X;X;X;X;X	XXXXXXXXXXXXPPPPPPPPPPPPPPXXXXX	ECMS(0.5)S(0.5)VARAVQVDK	ECMS(0)S(0)VARAVQVDK	4	3	-0.74786	6022.5	0	0	19662	0	0	8268.6	0	0	14285	0	0	16299	0	0	21594	0	0	6739.4	0	0	7750.5	0	0	5011.7	0	0	14642	0	0	6022.5	0	0	19662	0	0	8268.6	0	0	14285	0	0	16299	0	0	21594	0	0	6739.4	0	0	7750.5	0	0	5011.7	0	0	14642	0	0	1	0	0	1	0	0	1	0	0	1	0	0	1	0	0	1	0	0	1	0	0	1	0	0	1	0	0	1	0	0	0	0	0	0	0	0	0	0	0	0	0	0	0	0	0	0	0	0	0	0	0	0	0	0	0	0	0	0	0	0	6022.5	0	0	19662	0	0	8268.6	0	0	14285	0	0	16299	0	0	21594	0	0	6739.4	0	0	7750.5	0	0	5011.7	0	0	14642	0	0	0	0	0	0	0	0	0	0	0	0	0	0	0	0	0	0	0	0	0	0	0	0	0	0	0	0	0	0	0	0	6022.5	0	0	19662	0	0	8268.6	0	0	14285	0	0	16299	0	0	21594	0	0	6739.4	0	0	7750.5	0	0	5011.7	0	0	14642	0	0	0	0	0	0	0	0	0	0	0	0	0	0	0	0	0	0	0	0	0	0	0	0	0	0	0	0	0	0	0	0	1	0	0	1	0	0	1	0	0	1	0	0	1	0	0	1	0	0	1	0	0	1	0	0	1	0	0	1	0	0	22838000	22838000	0	0	0.15454	0	22838000	0	NaN	0	0	0	22838000	0	0							+		30118	10556	107	107	32934	37961	95216	133117	95216	133117	20210823_E1_LC8_Vcelkova_Seiser_ext_Uni_MPL_black_phosphorylom_fr01_cv70	6079	95216	133117	20210823_E1_LC8_Vcelkova_Seiser_ext_Uni_MPL_black_phosphorylom_fr01_cv70	6079	95216	133117	20210823_E1_LC8_Vcelkova_Seiser_ext_Uni_MPL_black_phosphorylom_fr01_cv70	6079
		REV__Q01344	REV__Q01344				0.5	0	0.0214503	50.787	8.4494	50.787					0.5	0	0.0214503	50.787		1	S		X;X;X;X;X;X;X;X;X;X;X;X;X;X;X;X;X;X;X;X;X;X;X;X;X;X;X;X;X;X;X	XXXXXXXXXXXXXXXXXXXXXXXXXXXXXXX	ECMS(0.5)S(0.5)VARAVQVDK	ECMS(0)S(0)VARAVQVDK	5	3	-0.74786	6022.5	0	0	19662	0	0	8268.6	0	0	14285	0	0	16299	0	0	21594	0	0	6739.4	0	0	7750.5	0	0	5011.7	0	0	14642	0	0	6022.5	0	0	19662	0	0	8268.6	0	0	14285	0	0	16299	0	0	21594	0	0	6739.4	0	0	7750.5	0	0	5011.7	0	0	14642	0	0	1	0	0	1	0	0	1	0	0	1	0	0	1	0	0	1	0	0	1	0	0	1	0	0	1	0	0	1	0	0	0	0	0	0	0	0	0	0	0	0	0	0	0	0	0	0	0	0	0	0	0	0	0	0	0	0	0	0	0	0	6022.5	0	0	19662	0	0	8268.6	0	0	14285	0	0	16299	0	0	21594	0	0	6739.4	0	0	7750.5	0	0	5011.7	0	0	14642	0	0	0	0	0	0	0	0	0	0	0	0	0	0	0	0	0	0	0	0	0	0	0	0	0	0	0	0	0	0	0	0	6022.5	0	0	19662	0	0	8268.6	0	0	14285	0	0	16299	0	0	21594	0	0	6739.4	0	0	7750.5	0	0	5011.7	0	0	14642	0	0	0	0	0	0	0	0	0	0	0	0	0	0	0	0	0	0	0	0	0	0	0	0	0	0	0	0	0	0	0	0	1	0	0	1	0	0	1	0	0	1	0	0	1	0	0	1	0	0	1	0	0	1	0	0	1	0	0	1	0	0	22838000	22838000	0	0	0.15454	0	22838000	0	NaN	0	0	0	22838000	0	0							+		30119	10556	108	108	32934	37961	95216	133117	95216	133117	20210823_E1_LC8_Vcelkova_Seiser_ext_Uni_MPL_black_phosphorylom_fr01_cv70	6079	95216	133117	20210823_E1_LC8_Vcelkova_Seiser_ext_Uni_MPL_black_phosphorylom_fr01_cv70	6079	95216	133117	20210823_E1_LC8_Vcelkova_Seiser_ext_Uni_MPL_black_phosphorylom_fr01_cv70	6079
		REV__Q04743	REV__Q04743				0.5	0	0.00357903	65.038	21.24	65.038					0.5	0	0.00357903	65.038		1	S		X;X;X;X;X;X;X;X;X;X;X;X;X;X;X;Phospho (STY);X;X;X;X;X;X;X;X;X;X;X;X;X;X;X	XXXXXXXXXXXPPPPPPPPPPPPXXXXXXXX	KGQQS(0.5)DS(0.5)GEEEK	KGQQS(0)DS(0)GEEEK	5	3	-4.1924	59297	0	0	80358	0	0	53777	0	0	75690	0	0	52471	0	0	69636	0	0	72520	0	0	94048	0	0	80256	0	0	87066	0	0	59297	0	0	80358	0	0	53777	0	0	75690	0	0	52471	0	0	69636	0	0	72520	0	0	94048	0	0	80256	0	0	87066	0	0	1	0	0	1	0	0	1	0	0	1	0	0	1	0	0	1	0	0	1	0	0	1	0	0	1	0	0	1	0	0	0	0	0	0	0	0	0	0	0	0	0	0	0	0	0	0	0	0	0	0	0	0	0	0	0	0	0	0	0	0	59297	0	0	80358	0	0	53777	0	0	75690	0	0	52471	0	0	69636	0	0	72520	0	0	94048	0	0	80256	0	0	87066	0	0	0	0	0	0	0	0	0	0	0	0	0	0	0	0	0	0	0	0	0	0	0	0	0	0	0	0	0	0	0	0	59297	0	0	80358	0	0	53777	0	0	75690	0	0	52471	0	0	69636	0	0	72520	0	0	94048	0	0	80256	0	0	87066	0	0	0	0	0	0	0	0	0	0	0	0	0	0	0	0	0	0	0	0	0	0	0	0	0	0	0	0	0	0	0	0	1	0	0	1	0	0	1	0	0	1	0	0	1	0	0	1	0	0	1	0	0	1	0	0	1	0	0	1	0	0	67952000	67952000	0	0	NaN	0	67952000	NaN	NaN	0	0	0	67952000	0	0							+		30120	10566	32	32	84149	96985	246329	346489	246329	346489	20210823_E1_LC8_Vcelkova_Seiser_ext_Uni_MPL_black_phosphorylom_fr03_cv55	2941	246329	346489	20210823_E1_LC8_Vcelkova_Seiser_ext_Uni_MPL_black_phosphorylom_fr03_cv55	2941	246329	346489	20210823_E1_LC8_Vcelkova_Seiser_ext_Uni_MPL_black_phosphorylom_fr03_cv55	2941
		REV__Q04743	REV__Q04743				0.5	0	0.00357903	65.038	21.24	65.038					0.5	0	0.00357903	65.038		1	S		X;X;X;X;X;X;X;X;X;X;X;X;X;X;X;X;X;X;X;X;X;X;X;X;X;X;X;X;X;X;X	XXXXXXXXXXXXXXXXXXXXXXXXXXXXXXX	KGQQS(0.5)DS(0.5)GEEEK	KGQQS(0)DS(0)GEEEK	7	3	-4.1924	59297	0	0	80358	0	0	53777	0	0	75690	0	0	52471	0	0	69636	0	0	72520	0	0	94048	0	0	80256	0	0	87066	0	0	59297	0	0	80358	0	0	53777	0	0	75690	0	0	52471	0	0	69636	0	0	72520	0	0	94048	0	0	80256	0	0	87066	0	0	1	0	0	1	0	0	1	0	0	1	0	0	1	0	0	1	0	0	1	0	0	1	0	0	1	0	0	1	0	0	0	0	0	0	0	0	0	0	0	0	0	0	0	0	0	0	0	0	0	0	0	0	0	0	0	0	0	0	0	0	59297	0	0	80358	0	0	53777	0	0	75690	0	0	52471	0	0	69636	0	0	72520	0	0	94048	0	0	80256	0	0	87066	0	0	0	0	0	0	0	0	0	0	0	0	0	0	0	0	0	0	0	0	0	0	0	0	0	0	0	0	0	0	0	0	59297	0	0	80358	0	0	53777	0	0	75690	0	0	52471	0	0	69636	0	0	72520	0	0	94048	0	0	80256	0	0	87066	0	0	0	0	0	0	0	0	0	0	0	0	0	0	0	0	0	0	0	0	0	0	0	0	0	0	0	0	0	0	0	0	1	0	0	1	0	0	1	0	0	1	0	0	1	0	0	1	0	0	1	0	0	1	0	0	1	0	0	1	0	0	67952000	67952000	0	0	NaN	0	67952000	NaN	NaN	0	0	0	67952000	0	0							+		30121	10566	34	34	84149	96985	246329	346489	246329	346489	20210823_E1_LC8_Vcelkova_Seiser_ext_Uni_MPL_black_phosphorylom_fr03_cv55	2941	246329	346489	20210823_E1_LC8_Vcelkova_Seiser_ext_Uni_MPL_black_phosphorylom_fr03_cv55	2941	246329	346489	20210823_E1_LC8_Vcelkova_Seiser_ext_Uni_MPL_black_phosphorylom_fr03_cv55	2941
		REV__Q06787	REV__Q06787				0.755792	4.90643	0.0136357	97.093	24.304	97.093	0.715821	4.01213	0.015285	94.874	0.755792	4.90643	0.0136357	97.093		1	S		X;X;X;X;X;X;X;X;X;X;X;X;X;X;X;Phospho (STY);X;X;X;X;X;X;X;X;X;X;X;X;X;X;X	XXXXXXXXXXXXXXPPPPPPPXXXXXXXXXX	PS(0.756)S(0.244)AGIR	PS(4.9)S(-4.9)AGIR	2	2	0.13162	35879	0	0	52282	0	0	37328	0	0	50655	0	0	39907	0	0	53000	0	0	51575	0	0	69730	0	0	56720	0	0	56437	0	0	35879	0	0	52282	0	0	37328	0	0	50655	0	0	39907	0	0	53000	0	0	51575	0	0	69730	0	0	56720	0	0	56437	0	0	4	0	0	4	0	0	4	0	0	4	0	0	4	0	0	4	0	0	4	0	0	4	0	0	4	0	0	4	0	0	26042	0	0	37124	0	0	25845	0	0	39447	0	0	28428	0	0	37415	0	0	37324	0	0	51531	0	0	43911	0	0	40591	0	0	9837.2	0	0	15157	0	0	11483	0	0	11208	0	0	11479	0	0	15585	0	0	14250	0	0	18199	0	0	12809	0	0	15846	0	0	26042	0	0	37124	0	0	25845	0	0	39447	0	0	28428	0	0	37415	0	0	37324	0	0	51531	0	0	43911	0	0	40591	0	0	9837.2	0	0	15157	0	0	11483	0	0	11208	0	0	11479	0	0	15585	0	0	14250	0	0	18199	0	0	12809	0	0	15846	0	0	3	0	0	3	0	0	3	0	0	3	0	0	3	0	0	3	0	0	3	0	0	3	0	0	3	0	0	3	0	0	1	0	0	1	0	0	1	0	0	1	0	0	1	0	0	1	0	0	1	0	0	1	0	0	1	0	0	1	0	0	576920000	576920000	0	0	NaN	303960000	272960000	NaN	NaN	303960000	0	0	272960000	0	0							+		30122	10570	185	185	122605	142262	358418;358419	503156;503157;503158;503159	358419	503159	20210823_E1_LC8_Vcelkova_Seiser_ext_Uni_MPL_black_phosphorylom_fr05_cv40	3273	358419	503159	20210823_E1_LC8_Vcelkova_Seiser_ext_Uni_MPL_black_phosphorylom_fr05_cv40	3273	358419	503159	20210823_E1_LC8_Vcelkova_Seiser_ext_Uni_MPL_black_phosphorylom_fr05_cv40	3273
		REV__Q08380	REV__Q08380				0.5	0	0.014571	54.608	28.669	54.608	0.5	0	0.014571	54.608	0.5	0	0.014571	54.608		1	S		X;X;X;X;X;X;X;X;X;X;X;X;X;X;X;Phospho (STY);X;X;X;X;X;X;X;X;X;X;X;X;X;X;X	XXXXXXXXXXXPPPPPPPPPPXXXXXXXXXX	AEGWS(0.5)WT(0.5)DVK	AEGWS(0)WT(0)DVK	5	3	-3.7326	83498	0	0	85039	0	0	83928	0	0	88157	0	0	87740	0	0	85771	0	0	86519	0	0	102380	0	0	93762	0	0	106640	0	0	83498	0	0	85039	0	0	83928	0	0	88157	0	0	87740	0	0	85771	0	0	86519	0	0	102380	0	0	93762	0	0	106640	0	0	5	0	0	5	0	0	5	0	0	5	0	0	5	0	0	5	0	0	5	0	0	5	0	0	5	0	0	5	0	0	40691	0	0	37978	0	0	40176	0	0	43136	0	0	39874	0	0	39056	0	0	40871	0	0	47413	0	0	47068	0	0	47482	0	0	42807	0	0	47061	0	0	43752	0	0	45021	0	0	47866	0	0	46715	0	0	45648	0	0	54965	0	0	46694	0	0	59158	0	0	40691	0	0	37978	0	0	40176	0	0	43136	0	0	39874	0	0	39056	0	0	40871	0	0	47413	0	0	47068	0	0	47482	0	0	42807	0	0	47061	0	0	43752	0	0	45021	0	0	47866	0	0	46715	0	0	45648	0	0	54965	0	0	46694	0	0	59158	0	0	2	0	0	2	0	0	2	0	0	2	0	0	2	0	0	2	0	0	2	0	0	2	0	0	2	0	0	2	0	0	3	0	0	3	0	0	3	0	0	3	0	0	3	0	0	3	0	0	3	0	0	3	0	0	3	0	0	3	0	0	344570000	344570000	0	0	NaN	114090000	230480000	NaN	NaN	114090000	0	0	230480000	0	0							+		30123	10573	257	257	3729	4312	11409;11410;11411;11412	16439;16440;16441;16442;16443	11412	16443	20210823_E1_LC8_Vcelkova_Seiser_ext_Uni_MPL_black_phosphorylom_fr05_cv55	6106	11412	16443	20210823_E1_LC8_Vcelkova_Seiser_ext_Uni_MPL_black_phosphorylom_fr05_cv55	6106	11412	16443	20210823_E1_LC8_Vcelkova_Seiser_ext_Uni_MPL_black_phosphorylom_fr05_cv55	6106
		REV__Q12802	REV__Q12802				0.973153	15.5929	0.00694814	80.834	35.676	80.834	0.973153	15.5929	0.0147163	80.834	0.972952	15.5595	0.00694814	64.918		1	S		X;X;X;X;X;X;X;X;X;X;X;X;X;X;X;Phospho (STY);X;X;X;X;X;X;X;X;X;X;X;X;X;X;X	XXXXXXXXXXXXXXXPPPPPPPPPXXXXXXX	S(0.973)QDLS(0.027)AFIK	S(16)QDLS(-16)AFIK	1	2	1.1917	86628	0	0	52345	0	0	85068	0	0	52032	0	0	87283	0	0	54593	0	0	78506	0	0	80559	0	0	74573	0	0	82505	0	0	86628	0	0	52345	0	0	85068	0	0	52032	0	0	87283	0	0	54593	0	0	78506	0	0	80559	0	0	74573	0	0	82505	0	0	5	0	0	5	0	0	5	0	0	5	0	0	5	0	0	5	0	0	5	0	0	5	0	0	5	0	0	5	0	0	50083	0	0	25821	0	0	50204	0	0	28379	0	0	47958	0	0	29909	0	0	44598	0	0	46870	0	0	42960	0	0	45685	0	0	36546	0	0	26524	0	0	34864	0	0	23653	0	0	39325	0	0	24684	0	0	33908	0	0	33689	0	0	31613	0	0	36820	0	0	50083	0	0	25821	0	0	50204	0	0	28379	0	0	47958	0	0	29909	0	0	44598	0	0	46870	0	0	42960	0	0	45685	0	0	36546	0	0	26524	0	0	34864	0	0	23653	0	0	39325	0	0	24684	0	0	33908	0	0	33689	0	0	31613	0	0	36820	0	0	2	0	0	2	0	0	2	0	0	2	0	0	2	0	0	2	0	0	2	0	0	2	0	0	2	0	0	2	0	0	3	0	0	3	0	0	3	0	0	3	0	0	3	0	0	3	0	0	3	0	0	3	0	0	3	0	0	3	0	0	85111000	85111000	0	0	NaN	28232000	37261000	NaN	NaN	28232000	0	0	37261000	0	0							+		30124	10578	537	537	151990	177371	447896;447898;447899;447900	630990;630991;630993;630994;630995	447896	630990	20210821_E1_LC8_Vcelkova_Seiser_ext_Uni_MPL_red_phosphorylom_fr02_cv40	16467	447896	630990	20210821_E1_LC8_Vcelkova_Seiser_ext_Uni_MPL_red_phosphorylom_fr02_cv40	16467	447900	630995	20210823_E1_LC8_Vcelkova_Seiser_ext_Uni_MPL_black_phosphorylom_fr02_cv55	16513
		REV__Q12802	REV__Q12802				0.559455	1.03776	0.00459182	70.488	41.141	70.488	0.559455	1.03776	0.00459182	70.488						1	S		X;X;X;X;X;X;X;X;X;X;X;X;X;X;X;Phospho (STY);X;X;X;X;X;X;X;X;X;X;X;X;X;X;X	XXXXXXXXXXXPPPPPPPPPXXXXXXXXXXX	S(0.441)QDLS(0.559)AFIK	S(-1)QDLS(1)AFIK	5	3	0.67421	11483	0	0	5972.5	0	0	10172	0	0	6133.8	0	0	11979	0	0	6751.7	0	0	10397	0	0	10229	0	0	9877.5	0	0	10628	0	0	11483	0	0	5972.5	0	0	10172	0	0	6133.8	0	0	11979	0	0	6751.7	0	0	10397	0	0	10229	0	0	9877.5	0	0	10628	0	0	1	0	0	1	0	0	1	0	0	1	0	0	1	0	0	1	0	0	1	0	0	1	0	0	1	0	0	1	0	0	11483	0	0	5972.5	0	0	10172	0	0	6133.8	0	0	11979	0	0	6751.7	0	0	10397	0	0	10229	0	0	9877.5	0	0	10628	0	0	0	0	0	0	0	0	0	0	0	0	0	0	0	0	0	0	0	0	0	0	0	0	0	0	0	0	0	0	0	0	11483	0	0	5972.5	0	0	10172	0	0	6133.8	0	0	11979	0	0	6751.7	0	0	10397	0	0	10229	0	0	9877.5	0	0	10628	0	0	0	0	0	0	0	0	0	0	0	0	0	0	0	0	0	0	0	0	0	0	0	0	0	0	0	0	0	0	0	0	1	0	0	1	0	0	1	0	0	1	0	0	1	0	0	1	0	0	1	0	0	1	0	0	1	0	0	1	0	0	0	0	0	0	0	0	0	0	0	0	0	0	0	0	0	0	0	0	0	0	0	0	0	0	0	0	0	0	0	0	18174000	18174000	0	0	NaN	18174000	0	NaN	NaN	18174000	0	0	0	0	0							+		30125	10578	541	541	151990	177371	447897	630992	447897	630992	20210821_E1_LC8_Vcelkova_Seiser_ext_Uni_MPL_red_phosphorylom_fr02_cv55	16320	447897	630992	20210821_E1_LC8_Vcelkova_Seiser_ext_Uni_MPL_red_phosphorylom_fr02_cv55	16320	447897	630992	20210821_E1_LC8_Vcelkova_Seiser_ext_Uni_MPL_red_phosphorylom_fr02_cv55	16320
		REV__Q12860	REV__Q12860				0.548921	0.87436	0.0196972	45.257	13.439	45.257	0.548921	0.87436	0.0196972	45.257	0.498944	0	0.0196972	45.257		1	S		X;X;X;X;X;X;X;X;X;X;X;X;X;X;X;Phospho (STY);X;X;X;X;X;X;X;X;X;X;X;X;X;X;X	XXXXXXXXXXXXXXXPPPPPPPPPPPPPPPP	S(0.549)VMGY(0.001)NNS(0.449)ALCY(0.001)Y(0.001)IGAK	S(0.87)VMGY(-28)NNS(-0.87)ALCY(-29)Y(-29)IGAK	1	3	0.88172	16546	0	0	19587	0	0	13406	0	0	23264	0	0	18111	0	0	19474	0	0	17843	0	0	19661	0	0	18201	0	0	20267	0	0	16546	0	0	19587	0	0	13406	0	0	23264	0	0	18111	0	0	19474	0	0	17843	0	0	19661	0	0	18201	0	0	20267	0	0	1	0	0	1	0	0	1	0	0	1	0	0	1	0	0	1	0	0	1	0	0	1	0	0	1	0	0	1	0	0	16546	0	0	19587	0	0	13406	0	0	23264	0	0	18111	0	0	19474	0	0	17843	0	0	19661	0	0	18201	0	0	20267	0	0	0	0	0	0	0	0	0	0	0	0	0	0	0	0	0	0	0	0	0	0	0	0	0	0	0	0	0	0	0	0	16546	0	0	19587	0	0	13406	0	0	23264	0	0	18111	0	0	19474	0	0	17843	0	0	19661	0	0	18201	0	0	20267	0	0	0	0	0	0	0	0	0	0	0	0	0	0	0	0	0	0	0	0	0	0	0	0	0	0	0	0	0	0	0	0	1	0	0	1	0	0	1	0	0	1	0	0	1	0	0	1	0	0	1	0	0	1	0	0	1	0	0	1	0	0	0	0	0	0	0	0	0	0	0	0	0	0	0	0	0	0	0	0	0	0	0	0	0	0	0	0	0	0	0	0	35793000	35793000	0	0	NaN	35793000	0	NaN	NaN	35793000	0	0	0	0	0							+		30126	10581	895	895	156694	183482	465081	656645	465081	656645	20210821_E1_LC8_Vcelkova_Seiser_ext_Uni_MPL_red_phosphorylom_fr06_cv70	2770	465083	656647	20210823_E1_LC8_Vcelkova_Seiser_ext_Uni_MPL_black_phosphorylom_fr07_cv70	2832	465083	656647	20210823_E1_LC8_Vcelkova_Seiser_ext_Uni_MPL_black_phosphorylom_fr07_cv70	2832
		REV__Q12860	REV__Q12860				0.498944	0	0.0196972	45.257	13.439	45.257					0.498944	0	0.0196972	45.257			S		X;X;X;X;X;X;X;X;X;X;X;X;X;X;X;X;X;X;X;X;X;X;X;X;X;X;X;X;X;X;X	XXXXXXXXXXXXXXXXXXXXXXXXXXXXXXX	S(0.499)VMGY(0.001)NNS(0.499)ALCY(0.001)Y(0.001)IGAK	S(0)VMGY(-28)NNS(0)ALCY(-29)Y(-29)IGAK	8	3	0.51421	0	0	0	0	0	0	0	0	0	0	0	0	0	0	0	0	0	0	0	0	0	0	0	0	0	0	0	0	0	0	0	0	0	0	0	0	0	0	0	0	0	0	0	0	0	0	0	0	0	0	0	0	0	0	0	0	0	0	0	0	0	0	0	0	0	0	0	0	0	0	0	0	0	0	0	0	0	0	0	0	0	0	0	0	0	0	0	0	0	0	0	0	0	0	0	0	0	0	0	0	0	0	0	0	0	0	0	0	0	0	0	0	0	0	0	0	0	0	0	0	0	0	0	0	0	0	0	0	0	0	0	0	0	0	0	0	0	0	0	0	0	0	0	0	0	0	0	0	0	0	0	0	0	0	0	0	0	0	0	0	0	0	0	0	0	0	0	0	0	0	0	0	0	0	0	0	0	0	0	0	0	0	0	0	0	0	0	0	0	0	0	0	0	0	0	0	0	0	0	0	0	0	0	0	0	0	0	0	0	0	0	0	0	0	0	0	0	0	0	0	0	0	0	0	0	0	0	0	0	0	0	0	0	0	0	0	0	0	0	0	0	0	0	0	0	0	0	0	0	0	0	0	0	0	0	0	0	0	0	0	0	0	0	0	0	0	0	0	0	0	0	0	0	0	NaN	0	0	NaN	NaN	0	0	0	0	0	0							+		30127	10581	902	902	156694	183482			465083	656647	20210823_E1_LC8_Vcelkova_Seiser_ext_Uni_MPL_black_phosphorylom_fr07_cv70	2832	465083	656647	20210823_E1_LC8_Vcelkova_Seiser_ext_Uni_MPL_black_phosphorylom_fr07_cv70	2832	465083	656647	20210823_E1_LC8_Vcelkova_Seiser_ext_Uni_MPL_black_phosphorylom_fr07_cv70	2832
		REV__Q12889	REV__Q12889				1	57.0474	0.0191344	57.047	24.155	57.047	1	47.5743	0.034624	47.574	1	57.0474	0.0191344	57.047		1	S		X;X;X;X;X;X;X;X;X;X;X;X;X;X;X;Phospho (STY);X;X;X;X;X;X;X;X;X;X;X;X;X;X;X	XXXXXXXXXXXXXPPPPPPPXXXXXXXXXXX	LES(1)PAGK	LES(57)PAGK	3	3	-0.19095	42595	0	0	36636	0	0	44816	0	0	44893	0	0	44512	0	0	37236	0	0	35973	0	0	36298	0	0	35217	0	0	48703	0	0	42595	0	0	36636	0	0	44816	0	0	44893	0	0	44512	0	0	37236	0	0	35973	0	0	36298	0	0	35217	0	0	48703	0	0	3	0	0	3	0	0	3	0	0	3	0	0	3	0	0	3	0	0	3	0	0	3	0	0	3	0	0	3	0	0	17061	0	0	19407	0	0	20621	0	0	21569	0	0	17903	0	0	21520	0	0	16333	0	0	17492	0	0	16920	0	0	28301	0	0	25534	0	0	17229	0	0	24195	0	0	23324	0	0	26609	0	0	15716	0	0	19640	0	0	18806	0	0	18298	0	0	20402	0	0	17061	0	0	19407	0	0	20621	0	0	21569	0	0	17903	0	0	21520	0	0	16333	0	0	17492	0	0	16920	0	0	28301	0	0	25534	0	0	17229	0	0	24195	0	0	23324	0	0	26609	0	0	15716	0	0	19640	0	0	18806	0	0	18298	0	0	20402	0	0	2	0	0	2	0	0	2	0	0	2	0	0	2	0	0	2	0	0	2	0	0	2	0	0	2	0	0	2	0	0	1	0	0	1	0	0	1	0	0	1	0	0	1	0	0	1	0	0	1	0	0	1	0	0	1	0	0	1	0	0	62180000	62180000	0	0	NaN	27924000	34257000	NaN	NaN	27924000	0	0	34257000	0	0							+		30128	10584	426	426	92890	107348	272415;272416	383744;383745;383746	272416	383746	20210823_E1_LC8_Vcelkova_Seiser_ext_Uni_MPL_black_phosphorylom_fr05_cv40	5561	272416	383746	20210823_E1_LC8_Vcelkova_Seiser_ext_Uni_MPL_black_phosphorylom_fr05_cv40	5561	272416	383746	20210823_E1_LC8_Vcelkova_Seiser_ext_Uni_MPL_black_phosphorylom_fr05_cv40	5561
		REV__Q13045	REV__Q13045				1	91.0062	0.00331337	91.006	53.77	91.006	1	68.751	0.0342008	68.751	1	91.0062	0.00331337	91.006		2	S		X;X;X;X;X;X;X;X;X;X;X;X;X;X;X;Phospho (STY);X;X;X;X;X;X;Phospho (STY);X;X;X;X;X;X;X;X	XXXXXXXXXXXXXPPPPPPPPPPPPPXXXXX	VGS(1)PRAADAS(1)EEK	VGS(91)PRAADAS(91)EEK	3	2	3.7059	0	34709	0	0	34081	0	0	37679	0	0	28442	0	0	58614	0	0	49969	0	0	20471	0	0	24840	0	0	21313	0	0	39120	0	0	34709	0	0	34081	0	0	37679	0	0	28442	0	0	58614	0	0	49969	0	0	20471	0	0	24840	0	0	21313	0	0	39120	0	0	2	0	0	2	0	0	2	0	0	2	0	0	2	0	0	2	0	0	2	0	0	2	0	0	2	0	0	2	0	0	17921	0	0	13376	0	0	16939	0	0	13132	0	0	18829	0	0	18843	0	0	10098	0	0	14486	0	0	10950	0	0	19791	0	0	16787	0	0	20705	0	0	20740	0	0	15310	0	0	39786	0	0	31127	0	0	10373	0	0	10354	0	0	10363	0	0	19329	0	0	17921	0	0	13376	0	0	16939	0	0	13132	0	0	18829	0	0	18843	0	0	10098	0	0	14486	0	0	10950	0	0	19791	0	0	16787	0	0	20705	0	0	20740	0	0	15310	0	0	39786	0	0	31127	0	0	10373	0	0	10354	0	0	10363	0	0	19329	0	0	1	0	0	1	0	0	1	0	0	1	0	0	1	0	0	1	0	0	1	0	0	1	0	0	1	0	0	1	0	0	1	0	0	1	0	0	1	0	0	1	0	0	1	0	0	1	0	0	1	0	0	1	0	0	1	0	0	1	0	40603000	0	40603000	0	NaN	16912000	23691000	NaN	NaN	0	16912000	0	0	23691000	0							+		30129	10587	800	800	173386	203299	516783;516784	731113;731114	516784	731114	20210823_E1_LC8_Vcelkova_Seiser_ext_Uni_MPL_black_phosphorylom_fr04_cv40	3903	516784	731114	20210823_E1_LC8_Vcelkova_Seiser_ext_Uni_MPL_black_phosphorylom_fr04_cv40	3903	516784	731114	20210823_E1_LC8_Vcelkova_Seiser_ext_Uni_MPL_black_phosphorylom_fr04_cv40	3903
		REV__Q13045	REV__Q13045				1	91.0062	0.00331337	91.006	53.77	91.006	1	68.751	0.0342008	68.751	1	91.0062	0.00331337	91.006		2	S		X;X;X;X;X;X;X;X;Phospho (STY);X;X;X;X;X;X;Phospho (STY);X;X;X;X;X;X;X;X;X;X;X;X;X;X;X	XXXXXXPPPPPPPPPPPPPXXXXXXXXXXXX	VGS(1)PRAADAS(1)EEK	VGS(91)PRAADAS(91)EEK	10	2	3.7059	0	34709	0	0	34081	0	0	37679	0	0	28442	0	0	58614	0	0	49969	0	0	20471	0	0	24840	0	0	21313	0	0	39120	0	0	34709	0	0	34081	0	0	37679	0	0	28442	0	0	58614	0	0	49969	0	0	20471	0	0	24840	0	0	21313	0	0	39120	0	0	2	0	0	2	0	0	2	0	0	2	0	0	2	0	0	2	0	0	2	0	0	2	0	0	2	0	0	2	0	0	17921	0	0	13376	0	0	16939	0	0	13132	0	0	18829	0	0	18843	0	0	10098	0	0	14486	0	0	10950	0	0	19791	0	0	16787	0	0	20705	0	0	20740	0	0	15310	0	0	39786	0	0	31127	0	0	10373	0	0	10354	0	0	10363	0	0	19329	0	0	17921	0	0	13376	0	0	16939	0	0	13132	0	0	18829	0	0	18843	0	0	10098	0	0	14486	0	0	10950	0	0	19791	0	0	16787	0	0	20705	0	0	20740	0	0	15310	0	0	39786	0	0	31127	0	0	10373	0	0	10354	0	0	10363	0	0	19329	0	0	1	0	0	1	0	0	1	0	0	1	0	0	1	0	0	1	0	0	1	0	0	1	0	0	1	0	0	1	0	0	1	0	0	1	0	0	1	0	0	1	0	0	1	0	0	1	0	0	1	0	0	1	0	0	1	0	0	1	0	40603000	0	40603000	0	NaN	16912000	23691000	NaN	NaN	0	16912000	0	0	23691000	0							+		30130	10587	807	807	173386	203299	516783;516784	731113;731114	516784	731114	20210823_E1_LC8_Vcelkova_Seiser_ext_Uni_MPL_black_phosphorylom_fr04_cv40	3903	516784	731114	20210823_E1_LC8_Vcelkova_Seiser_ext_Uni_MPL_black_phosphorylom_fr04_cv40	3903	516784	731114	20210823_E1_LC8_Vcelkova_Seiser_ext_Uni_MPL_black_phosphorylom_fr04_cv40	3903
		REV__Q13315	REV__Q13315				1	59.7573	0.0128751	59.757	17.014	59.757	1	59.7573	0.0128751	59.757	1	59.7573	0.0128751	59.757		2	S		X;X;X;X;X;X;X;X;X;X;X;Phospho (STY);X;X;X;Phospho (STY);X;X;X;X;X;X;X;X;X;X;X;X;X;X;X	XXXXXXXXXXXPPPPPPPPPPXXXXXXXXXX	T(1)ALIS(1)LEVLK	T(60)ALIS(60)LEVLK	5	3	-3.4829	0	7819.9	0	0	15816	0	0	9621.5	0	0	15279	0	0	9469.5	0	0	18963	0	0	27951	0	0	26748	0	0	24187	0	0	19781	0	0	7819.9	0	0	15816	0	0	9621.5	0	0	15279	0	0	9469.5	0	0	18963	0	0	27951	0	0	26748	0	0	24187	0	0	19781	0	0	2	0	0	2	0	0	2	0	0	2	0	0	2	0	0	2	0	0	2	0	0	2	0	0	2	0	0	2	0	0	4327.1	0	0	7673.5	0	0	4901.9	0	0	8642	0	0	5686.1	0	0	9666	0	0	13954	0	0	13593	0	0	12779	0	0	11308	0	0	3492.8	0	0	8142	0	0	4719.6	0	0	6637.5	0	0	3783.4	0	0	9297.5	0	0	13997	0	0	13154	0	0	11408	0	0	8472.4	0	0	4327.1	0	0	7673.5	0	0	4901.9	0	0	8642	0	0	5686.1	0	0	9666	0	0	13954	0	0	13593	0	0	12779	0	0	11308	0	0	3492.8	0	0	8142	0	0	4719.6	0	0	6637.5	0	0	3783.4	0	0	9297.5	0	0	13997	0	0	13154	0	0	11408	0	0	8472.4	0	0	1	0	0	1	0	0	1	0	0	1	0	0	1	0	0	1	0	0	1	0	0	1	0	0	1	0	0	1	0	0	1	0	0	1	0	0	1	0	0	1	0	0	1	0	0	1	0	0	1	0	0	1	0	0	1	0	0	1	0	1401100000	0	1401100000	0	NaN	611070000	790020000	NaN	NaN	0	611070000	0	0	790020000	0							+		30131	10590	798	798	158205	185285	469891;469892	663981;663982	469892	663982	20210823_E1_LC8_Vcelkova_Seiser_ext_Uni_MPL_black_phosphorylom_fr08_cv70	1605	469892	663982	20210823_E1_LC8_Vcelkova_Seiser_ext_Uni_MPL_black_phosphorylom_fr08_cv70	1605	469892	663982	20210823_E1_LC8_Vcelkova_Seiser_ext_Uni_MPL_black_phosphorylom_fr08_cv70	1605
		REV__Q13459	REV__Q13459				0.5	0	0.0198313	55.401	22.454	52.391	0.5	0	0.0198313	55.401	0.5	0	0.0251451	52.391		1	S		X;X;X;X;X;X;X;X;X;X;X;X;X;X;X;Phospho (STY);X;X;X;X;X;X;X;X;X;X;X;X;X;X;X	XXXXXXXXXXXXXPPPPPPPPPXXXXXXXXX	WES(0.5)VT(0.5)KIGK	WES(0)VT(0)KIGK	3	3	-0.27015	147640	0	0	143320	0	0	138510	0	0	139870	0	0	151210	0	0	135070	0	0	127610	0	0	111560	0	0	109220	0	0	150750	0	0	147640	0	0	143320	0	0	138510	0	0	139870	0	0	151210	0	0	135070	0	0	127610	0	0	111560	0	0	109220	0	0	150750	0	0	6	0	0	6	0	0	6	0	0	6	0	0	6	0	0	6	0	0	6	0	0	6	0	0	6	0	0	6	0	0	65320	0	0	51034	0	0	57638	0	0	56779	0	0	66495	0	0	55487	0	0	42595	0	0	45574	0	0	41541	0	0	60519	0	0	82324	0	0	92291	0	0	80870	0	0	83089	0	0	84714	0	0	79578	0	0	85014	0	0	65988	0	0	67677	0	0	90235	0	0	65320	0	0	51034	0	0	57638	0	0	56779	0	0	66495	0	0	55487	0	0	42595	0	0	45574	0	0	41541	0	0	60519	0	0	82324	0	0	92291	0	0	80870	0	0	83089	0	0	84714	0	0	79578	0	0	85014	0	0	65988	0	0	67677	0	0	90235	0	0	3	0	0	3	0	0	3	0	0	3	0	0	3	0	0	3	0	0	3	0	0	3	0	0	3	0	0	3	0	0	3	0	0	3	0	0	3	0	0	3	0	0	3	0	0	3	0	0	3	0	0	3	0	0	3	0	0	3	0	0	72610000	72610000	0	0	NaN	25242000	47368000	NaN	NaN	25242000	0	0	47368000	0	0							+		30132	10593	664	664	182216	213338	542129;542130	766466;766467;766468;766469;766470;766471	542130	766471	20210823_E1_LC8_Vcelkova_Seiser_ext_Uni_MPL_black_phosphorylom_fr02_cv70	5304	542129	766466	20210821_E1_LC8_Vcelkova_Seiser_ext_Uni_MPL_red_phosphorylom_fr02_cv70	5131	542129	766466	20210821_E1_LC8_Vcelkova_Seiser_ext_Uni_MPL_red_phosphorylom_fr02_cv70	5131
		REV__Q13464	REV__Q13464				1	58.1586	0.00429418	58.159	28.472	58.159	1	40.5146	0.0586808	40.515	1	58.1586	0.00429418	58.159		2	S		X;X;X;X;X;X;X;X;X;X;X;X;X;X;X;Phospho (STY);X;X;Phospho (STY);X;X;X;Oxidation (M);X;X;X;X;X;X;X;X	XXXXXXXXXPPPPPPPPPPPPPPPPPPXXXX	ALQEIDS(1)KES(1)ALQMQLER	ALQEIDS(58)KES(58)ALQMQLER	7	3	3.5915	0	33911	0	0	31720	0	0	34084	0	0	34475	0	0	34216	0	0	33230	0	0	33141	0	0	30229	0	0	29855	0	0	37260	0	0	33911	0	0	31720	0	0	34084	0	0	34475	0	0	34216	0	0	33230	0	0	33141	0	0	30229	0	0	29855	0	0	37260	0	0	2	0	0	2	0	0	2	0	0	2	0	0	2	0	0	2	0	0	2	0	0	2	0	0	2	0	0	2	0	0	15289	0	0	13780	0	0	13943	0	0	16415	0	0	14347	0	0	15886	0	0	14594	0	0	13770	0	0	12934	0	0	16707	0	0	18622	0	0	17940	0	0	20141	0	0	18060	0	0	19869	0	0	17345	0	0	18548	0	0	16459	0	0	16921	0	0	20554	0	0	15289	0	0	13780	0	0	13943	0	0	16415	0	0	14347	0	0	15886	0	0	14594	0	0	13770	0	0	12934	0	0	16707	0	0	18622	0	0	17940	0	0	20141	0	0	18060	0	0	19869	0	0	17345	0	0	18548	0	0	16459	0	0	16921	0	0	20554	0	0	1	0	0	1	0	0	1	0	0	1	0	0	1	0	0	1	0	0	1	0	0	1	0	0	1	0	0	1	0	0	1	0	0	1	0	0	1	0	0	1	0	0	1	0	0	1	0	0	1	0	0	1	0	0	1	0	0	1	0	105070000	0	105070000	0	NaN	55200000	49870000	NaN	NaN	0	55200000	0	0	49870000	0							+		30133	10594	270	270	9307	10662	27657;27658	39181;39182	27658	39182	20210823_E1_LC8_Vcelkova_Seiser_ext_Uni_MPL_black_phosphorylom_fr04_cv40	19768	27658	39182	20210823_E1_LC8_Vcelkova_Seiser_ext_Uni_MPL_black_phosphorylom_fr04_cv40	19768	27658	39182	20210823_E1_LC8_Vcelkova_Seiser_ext_Uni_MPL_black_phosphorylom_fr04_cv40	19768
		REV__Q13464	REV__Q13464				1	58.1586	0.00429418	58.159	28.472	58.159	1	40.5146	0.0586808	40.515	1	58.1586	0.00429418	58.159		2	S		X;X;X;X;X;X;X;X;X;X;X;X;Phospho (STY);X;X;Phospho (STY);X;X;X;Oxidation (M);X;X;X;X;X;X;X;X;X;X;X	XXXXXXPPPPPPPPPPPPPPPPPPXXXXXXX	ALQEIDS(1)KES(1)ALQMQLER	ALQEIDS(58)KES(58)ALQMQLER	10	3	3.5915	0	33911	0	0	31720	0	0	34084	0	0	34475	0	0	34216	0	0	33230	0	0	33141	0	0	30229	0	0	29855	0	0	37260	0	0	33911	0	0	31720	0	0	34084	0	0	34475	0	0	34216	0	0	33230	0	0	33141	0	0	30229	0	0	29855	0	0	37260	0	0	2	0	0	2	0	0	2	0	0	2	0	0	2	0	0	2	0	0	2	0	0	2	0	0	2	0	0	2	0	0	15289	0	0	13780	0	0	13943	0	0	16415	0	0	14347	0	0	15886	0	0	14594	0	0	13770	0	0	12934	0	0	16707	0	0	18622	0	0	17940	0	0	20141	0	0	18060	0	0	19869	0	0	17345	0	0	18548	0	0	16459	0	0	16921	0	0	20554	0	0	15289	0	0	13780	0	0	13943	0	0	16415	0	0	14347	0	0	15886	0	0	14594	0	0	13770	0	0	12934	0	0	16707	0	0	18622	0	0	17940	0	0	20141	0	0	18060	0	0	19869	0	0	17345	0	0	18548	0	0	16459	0	0	16921	0	0	20554	0	0	1	0	0	1	0	0	1	0	0	1	0	0	1	0	0	1	0	0	1	0	0	1	0	0	1	0	0	1	0	0	1	0	0	1	0	0	1	0	0	1	0	0	1	0	0	1	0	0	1	0	0	1	0	0	1	0	0	1	0	105070000	0	105070000	0	NaN	55200000	49870000	NaN	NaN	0	55200000	0	0	49870000	0							+		30134	10594	273	273	9307	10662	27657;27658	39181;39182	27658	39182	20210823_E1_LC8_Vcelkova_Seiser_ext_Uni_MPL_black_phosphorylom_fr04_cv40	19768	27658	39182	20210823_E1_LC8_Vcelkova_Seiser_ext_Uni_MPL_black_phosphorylom_fr04_cv40	19768	27658	39182	20210823_E1_LC8_Vcelkova_Seiser_ext_Uni_MPL_black_phosphorylom_fr04_cv40	19768
		REV__Q13796	REV__Q13796				0.493722	0	0.0133015	48.232	6.3282	48.232					0.493722	0	0.0133015	48.232			S		X;X;X;X;X;X;X;X;X;X;X;X;X;X;X;Phospho (STY);X;X;X;X;X;X;X;X;X;X;X;X;X;X;X	XXXXXXXXXXXXXPPPPPPPPPPPPPPPPPP	HGS(0.494)HPS(0.494)QPRFVDS(0.009)S(0.004)SLSAQR	HGS(0)HPS(0)QPRFVDS(-17)S(-21)S(-36)LS(-40)AQR	3	3	1.8778	0	0	0	0	0	0	0	0	0	0	0	0	0	0	0	0	0	0	0	0	0	0	0	0	0	0	0	0	0	0	0	0	0	0	0	0	0	0	0	0	0	0	0	0	0	0	0	0	0	0	0	0	0	0	0	0	0	0	0	0	0	0	0	0	0	0	0	0	0	0	0	0	0	0	0	0	0	0	0	0	0	0	0	0	0	0	0	0	0	0	0	0	0	0	0	0	0	0	0	0	0	0	0	0	0	0	0	0	0	0	0	0	0	0	0	0	0	0	0	0	0	0	0	0	0	0	0	0	0	0	0	0	0	0	0	0	0	0	0	0	0	0	0	0	0	0	0	0	0	0	0	0	0	0	0	0	0	0	0	0	0	0	0	0	0	0	0	0	0	0	0	0	0	0	0	0	0	0	0	0	0	0	0	0	0	0	0	0	0	0	0	0	0	0	0	0	0	0	0	0	0	0	0	0	0	0	0	0	0	0	0	0	0	0	0	0	0	0	0	0	0	0	0	0	0	0	0	0	0	0	0	0	0	0	0	0	0	0	0	0	0	0	0	0	0	0	0	0	0	0	0	0	0	0	0	0	0	0	0	0	0	0	0	0	0	0	0	0	0	0	0	0	0	0	NaN	0	0	NaN	NaN	0	0	0	0	0	0							+		30135	10598	1192	1192	69419	80131			203194	286094	20210823_E1_LC8_Vcelkova_Seiser_ext_Uni_MPL_black_phosphorylom_fr07_cv70	9243	203194	286094	20210823_E1_LC8_Vcelkova_Seiser_ext_Uni_MPL_black_phosphorylom_fr07_cv70	9243	203194	286094	20210823_E1_LC8_Vcelkova_Seiser_ext_Uni_MPL_black_phosphorylom_fr07_cv70	9243
		REV__Q13796	REV__Q13796				0.493722	0	0.0133015	48.232	6.3282	48.232					0.493722	0	0.0133015	48.232			S		X;X;X;X;X;X;X;X;X;X;X;X;X;X;X;X;X;X;X;X;X;X;X;X;X;X;X;X;X;X;X	XXXXXXXXXXXXXXXXXXXXXXXXXXXXXXX	HGS(0.494)HPS(0.494)QPRFVDS(0.009)S(0.004)SLSAQR	HGS(0)HPS(0)QPRFVDS(-17)S(-21)S(-36)LS(-40)AQR	6	3	1.8778	0	0	0	0	0	0	0	0	0	0	0	0	0	0	0	0	0	0	0	0	0	0	0	0	0	0	0	0	0	0	0	0	0	0	0	0	0	0	0	0	0	0	0	0	0	0	0	0	0	0	0	0	0	0	0	0	0	0	0	0	0	0	0	0	0	0	0	0	0	0	0	0	0	0	0	0	0	0	0	0	0	0	0	0	0	0	0	0	0	0	0	0	0	0	0	0	0	0	0	0	0	0	0	0	0	0	0	0	0	0	0	0	0	0	0	0	0	0	0	0	0	0	0	0	0	0	0	0	0	0	0	0	0	0	0	0	0	0	0	0	0	0	0	0	0	0	0	0	0	0	0	0	0	0	0	0	0	0	0	0	0	0	0	0	0	0	0	0	0	0	0	0	0	0	0	0	0	0	0	0	0	0	0	0	0	0	0	0	0	0	0	0	0	0	0	0	0	0	0	0	0	0	0	0	0	0	0	0	0	0	0	0	0	0	0	0	0	0	0	0	0	0	0	0	0	0	0	0	0	0	0	0	0	0	0	0	0	0	0	0	0	0	0	0	0	0	0	0	0	0	0	0	0	0	0	0	0	0	0	0	0	0	0	0	0	0	0	0	0	0	0	0	0	0	NaN	0	0	NaN	NaN	0	0	0	0	0	0							+		30136	10598	1195	1195	69419	80131			203194	286094	20210823_E1_LC8_Vcelkova_Seiser_ext_Uni_MPL_black_phosphorylom_fr07_cv70	9243	203194	286094	20210823_E1_LC8_Vcelkova_Seiser_ext_Uni_MPL_black_phosphorylom_fr07_cv70	9243	203194	286094	20210823_E1_LC8_Vcelkova_Seiser_ext_Uni_MPL_black_phosphorylom_fr07_cv70	9243
		REV__Q13889	REV__Q13889				0.499999	0	0.00984743	63.565	7.307	63.565					0.499999	0	0.00984743	63.565		1	S		X;X;X;X;X;X;X;X;X;X;X;X;X;X;X;Phospho (STY);X;X;X;X;X;X;X;X;X;X;X;X;X;X;X	XXXXXXXXXXXXXXPPPPPPPPXXXXXXXXX	CS(0.5)LT(0.5)FQSK	CS(0)LT(0)FQS(-54)K	2	3	-2.797	9814.4	0	0	9648	0	0	9509.9	0	0	10022	0	0	10354	0	0	9030.5	0	0	8059.5	0	0	9225.7	0	0	8209.4	0	0	11366	0	0	9814.4	0	0	9648	0	0	9509.9	0	0	10022	0	0	10354	0	0	9030.5	0	0	8059.5	0	0	9225.7	0	0	8209.4	0	0	11366	0	0	1	0	0	1	0	0	1	0	0	1	0	0	1	0	0	1	0	0	1	0	0	1	0	0	1	0	0	1	0	0	0	0	0	0	0	0	0	0	0	0	0	0	0	0	0	0	0	0	0	0	0	0	0	0	0	0	0	0	0	0	9814.4	0	0	9648	0	0	9509.9	0	0	10022	0	0	10354	0	0	9030.5	0	0	8059.5	0	0	9225.7	0	0	8209.4	0	0	11366	0	0	0	0	0	0	0	0	0	0	0	0	0	0	0	0	0	0	0	0	0	0	0	0	0	0	0	0	0	0	0	0	9814.4	0	0	9648	0	0	9509.9	0	0	10022	0	0	10354	0	0	9030.5	0	0	8059.5	0	0	9225.7	0	0	8209.4	0	0	11366	0	0	0	0	0	0	0	0	0	0	0	0	0	0	0	0	0	0	0	0	0	0	0	0	0	0	0	0	0	0	0	0	1	0	0	1	0	0	1	0	0	1	0	0	1	0	0	1	0	0	1	0	0	1	0	0	1	0	0	1	0	0	55538000	55538000	0	0	NaN	0	55538000	NaN	NaN	0	0	0	55538000	0	0							+		30137	10600	274	274	19035	21901	55903	78970	55903	78970	20210823_E1_LC8_Vcelkova_Seiser_ext_Uni_MPL_black_phosphorylom_fr01_cv70	2448	55903	78970	20210823_E1_LC8_Vcelkova_Seiser_ext_Uni_MPL_black_phosphorylom_fr01_cv70	2448	55903	78970	20210823_E1_LC8_Vcelkova_Seiser_ext_Uni_MPL_black_phosphorylom_fr01_cv70	2448
		REV__Q14103	REV__Q14103				1	54.7679	0.0206963	54.768	26.906	54.768	1	54.7679	0.0206963	54.768						2	S		X;X;X;X;X;X;X;X;X;X;X;X;Phospho (STY);X;X;Phospho (STY);X;X;X;X;X;X;X;X;X;X;X;X;X;X;X	XXXXXXXXPPPPPPPPPPPPPPXXXXXXXXX	IEEPT(1)DPS(1)LGGVFK	IEEPT(55)DPS(55)LGGVFK	8	4	-0.41944	0	16569	0	0	12526	0	0	16201	0	0	16566	0	0	18082	0	0	17539	0	0	13513	0	0	15412	0	0	16400	0	0	17901	0	0	16569	0	0	12526	0	0	16201	0	0	16566	0	0	18082	0	0	17539	0	0	13513	0	0	15412	0	0	16400	0	0	17901	0	0	1	0	0	1	0	0	1	0	0	1	0	0	1	0	0	1	0	0	1	0	0	1	0	0	1	0	0	1	0	0	16569	0	0	12526	0	0	16201	0	0	16566	0	0	18082	0	0	17539	0	0	13513	0	0	15412	0	0	16400	0	0	17901	0	0	0	0	0	0	0	0	0	0	0	0	0	0	0	0	0	0	0	0	0	0	0	0	0	0	0	0	0	0	0	0	16569	0	0	12526	0	0	16201	0	0	16566	0	0	18082	0	0	17539	0	0	13513	0	0	15412	0	0	16400	0	0	17901	0	0	0	0	0	0	0	0	0	0	0	0	0	0	0	0	0	0	0	0	0	0	0	0	0	0	0	0	0	0	0	0	1	0	0	1	0	0	1	0	0	1	0	0	1	0	0	1	0	0	1	0	0	1	0	0	1	0	0	1	0	0	0	0	0	0	0	0	0	0	0	0	0	0	0	0	0	0	0	0	0	0	0	0	0	0	0	0	0	0	0	38755000	0	38755000	0	NaN	38755000	0	NaN	NaN	0	38755000	0	0	0	0							+		30138	10603	166	166	74319	85717	217805	306494	217805	306494	20210821_E1_LC8_Vcelkova_Seiser_ext_Uni_MPL_red_phosphorylom_fr05_cv55	7628	217805	306494	20210821_E1_LC8_Vcelkova_Seiser_ext_Uni_MPL_red_phosphorylom_fr05_cv55	7628	217805	306494	20210821_E1_LC8_Vcelkova_Seiser_ext_Uni_MPL_red_phosphorylom_fr05_cv55	7628
		REV__Q14206	REV__Q14206				0.5	0	0.0138002	81.923	62.419	81.923	0.5	0	0.0138002	81.923						1	S		X;X;X;X;X;X;X;X;X;X;X;X;X;X;X;Phospho (STY);X;X;X;X;X;X;X;X;X;X;X;X;X;X;X	XXXXXXXXXXXXXXPPPPPPPPPXXXXXXXX	NS(0.5)VS(0.5)PPLGR	NS(0)VS(0)PPLGR	2	2	-0.10692	37430	0	0	26325	0	0	40679	0	0	28311	0	0	37789	0	0	26885	0	0	35811	0	0	39342	0	0	37603	0	0	43408	0	0	37430	0	0	26325	0	0	40679	0	0	28311	0	0	37789	0	0	26885	0	0	35811	0	0	39342	0	0	37603	0	0	43408	0	0	2	0	0	2	0	0	2	0	0	2	0	0	2	0	0	2	0	0	2	0	0	2	0	0	2	0	0	2	0	0	37430	0	0	26325	0	0	40679	0	0	28311	0	0	37789	0	0	26885	0	0	35811	0	0	39342	0	0	37603	0	0	43408	0	0	0	0	0	0	0	0	0	0	0	0	0	0	0	0	0	0	0	0	0	0	0	0	0	0	0	0	0	0	0	0	37430	0	0	26325	0	0	40679	0	0	28311	0	0	37789	0	0	26885	0	0	35811	0	0	39342	0	0	37603	0	0	43408	0	0	0	0	0	0	0	0	0	0	0	0	0	0	0	0	0	0	0	0	0	0	0	0	0	0	0	0	0	0	0	0	2	0	0	2	0	0	2	0	0	2	0	0	2	0	0	2	0	0	2	0	0	2	0	0	2	0	0	2	0	0	0	0	0	0	0	0	0	0	0	0	0	0	0	0	0	0	0	0	0	0	0	0	0	0	0	0	0	0	0	0	141880000	141880000	0	0	NaN	141880000	0	NaN	NaN	141880000	0	0	0	0	0							+		30139	10606	2	2	118692	137802	347524	487906;487907	347524	487906	20210821_E1_LC8_Vcelkova_Seiser_ext_Uni_MPL_red_phosphorylom_fr07_cv55	5797	347524	487906	20210821_E1_LC8_Vcelkova_Seiser_ext_Uni_MPL_red_phosphorylom_fr07_cv55	5797	347524	487906	20210821_E1_LC8_Vcelkova_Seiser_ext_Uni_MPL_red_phosphorylom_fr07_cv55	5797
		REV__Q14206	REV__Q14206				0.810699	6.31707	0.00922555	88.24	66.234	88.24	0.5	0	0.0138002	81.923	0.810699	6.31707	0.00922555	88.24		1	S		X;X;X;X;X;X;X;X;X;X;X;X;X;X;X;Phospho (STY);X;X;X;X;X;X;X;X;X;X;X;X;X;X;X	XXXXXXXXXXXXPPPPPPPPPXXXXXXXXXX	NS(0.189)VS(0.811)PPLGR	NS(-6.3)VS(6.3)PPLGR	4	2	0.092612	84782	0	0	59886	0	0	88531	0	0	64981	0	0	84197	0	0	58177	0	0	78482	0	0	83245	0	0	80248	0	0	92541	0	0	84782	0	0	59886	0	0	88531	0	0	64981	0	0	84197	0	0	58177	0	0	78482	0	0	83245	0	0	80248	0	0	92541	0	0	4	0	0	4	0	0	4	0	0	4	0	0	4	0	0	4	0	0	4	0	0	4	0	0	4	0	0	4	0	0	37430	0	0	26325	0	0	40679	0	0	28311	0	0	37789	0	0	26885	0	0	35811	0	0	39342	0	0	37603	0	0	43408	0	0	47352	0	0	33561	0	0	47852	0	0	36671	0	0	46408	0	0	31292	0	0	42671	0	0	43903	0	0	42645	0	0	49133	0	0	37430	0	0	26325	0	0	40679	0	0	28311	0	0	37789	0	0	26885	0	0	35811	0	0	39342	0	0	37603	0	0	43408	0	0	47352	0	0	33561	0	0	47852	0	0	36671	0	0	46408	0	0	31292	0	0	42671	0	0	43903	0	0	42645	0	0	49133	0	0	2	0	0	2	0	0	2	0	0	2	0	0	2	0	0	2	0	0	2	0	0	2	0	0	2	0	0	2	0	0	2	0	0	2	0	0	2	0	0	2	0	0	2	0	0	2	0	0	2	0	0	2	0	0	2	0	0	2	0	0	324030000	324030000	0	0	NaN	141880000	182150000	NaN	NaN	141880000	0	0	182150000	0	0							+		30140	10606	4	4	118692	137802	347524;347525	487906;487907;487908;487909	347525	487908	20210823_E1_LC8_Vcelkova_Seiser_ext_Uni_MPL_black_phosphorylom_fr07_cv55	5949	347525	487908	20210823_E1_LC8_Vcelkova_Seiser_ext_Uni_MPL_black_phosphorylom_fr07_cv55	5949	347525	487908	20210823_E1_LC8_Vcelkova_Seiser_ext_Uni_MPL_black_phosphorylom_fr07_cv55	5949
		REV__Q14563	REV__Q14563				0.499602	0	0.0154158	47.559	23.177	47.559					0.499602	0	0.0154158	47.559			S		X;X;X;X;X;X;X;X;X;X;X;X;X;X;X;Phospho (STY);X;X;Oxidation (M);X;X;X;Oxidation (M);X;X;X;X;X;X;X;X	XXXXXXXXXXXXXPPPPPPPPPPPXXXXXXX	VQS(0.5)PT(0.5)MS(0.001)NSMK	VQS(0)PT(0)MS(-29)NS(-36)MK	3	3	4.4422	0	0	0	0	0	0	0	0	0	0	0	0	0	0	0	0	0	0	0	0	0	0	0	0	0	0	0	0	0	0	0	0	0	0	0	0	0	0	0	0	0	0	0	0	0	0	0	0	0	0	0	0	0	0	0	0	0	0	0	0	0	0	0	0	0	0	0	0	0	0	0	0	0	0	0	0	0	0	0	0	0	0	0	0	0	0	0	0	0	0	0	0	0	0	0	0	0	0	0	0	0	0	0	0	0	0	0	0	0	0	0	0	0	0	0	0	0	0	0	0	0	0	0	0	0	0	0	0	0	0	0	0	0	0	0	0	0	0	0	0	0	0	0	0	0	0	0	0	0	0	0	0	0	0	0	0	0	0	0	0	0	0	0	0	0	0	0	0	0	0	0	0	0	0	0	0	0	0	0	0	0	0	0	0	0	0	0	0	0	0	0	0	0	0	0	0	0	0	0	0	0	0	0	0	0	0	0	0	0	0	0	0	0	0	0	0	0	0	0	0	0	0	0	0	0	0	0	0	0	0	0	0	0	0	0	0	0	0	0	0	0	0	0	0	0	0	0	0	0	0	0	0	0	0	0	0	0	0	0	0	0	0	0	0	0	0	0	0	0	0	0	0	0	0	NaN	0	0	NaN	NaN	0	0	0	0	0	0							+		30141	10608	74	74	178302	208920			531084	750986	20210823_E1_LC8_Vcelkova_Seiser_ext_Uni_MPL_black_phosphorylom_fr05_cv70	5836	531084	750986	20210823_E1_LC8_Vcelkova_Seiser_ext_Uni_MPL_black_phosphorylom_fr05_cv70	5836	531084	750986	20210823_E1_LC8_Vcelkova_Seiser_ext_Uni_MPL_black_phosphorylom_fr05_cv70	5836
		REV__Q14764	REV__Q14764				0.75	0	0.0112621	62.338	29.84	62.338	0.749734	0	0.0112621	51.193	0.75	0	0.0637372	62.338		3	S		X;X;X;X;X;X;X;X;X;X;X;X;Phospho (STY);X;Phospho (STY);Phospho (STY);X;X;X;X;X;X;X;X;X;X;X;X;X;X;X	XXXXXXXXXXPPPPPPPPPPPPPPPPPPPXX	AAT(0.75)GT(0.75)S(0.75)EVAMS(0.75)LAELELLK	AAT(0)GT(0)S(0)EVAMS(0)LAELELLK	6	2	-2.7768	0	0	90149	0	0	100560	0	0	88035	0	0	90796	0	0	103120	0	0	100720	0	0	85932	0	0	102890	0	0	86958	0	0	116100	0	0	90149	0	0	100560	0	0	88035	0	0	90796	0	0	103120	0	0	100720	0	0	85932	0	0	102890	0	0	86958	0	0	116100	0	0	2	0	0	2	0	0	2	0	0	2	0	0	2	0	0	2	0	0	2	0	0	2	0	0	2	0	0	2	0	0	8367.3	0	0	8475.1	0	0	8881.4	0	0	9403.4	0	0	8739.4	0	0	9463.7	0	0	9889.7	0	0	11847	0	0	10956	0	0	11479	0	0	81781	0	0	92085	0	0	79154	0	0	81393	0	0	94380	0	0	91256	0	0	76042	0	0	91039	0	0	76002	0	0	104620	0	0	8367.3	0	0	8475.1	0	0	8881.4	0	0	9403.4	0	0	8739.4	0	0	9463.7	0	0	9889.7	0	0	11847	0	0	10956	0	0	11479	0	0	81781	0	0	92085	0	0	79154	0	0	81393	0	0	94380	0	0	91256	0	0	76042	0	0	91039	0	0	76002	0	0	104620	0	0	1	0	0	1	0	0	1	0	0	1	0	0	1	0	0	1	0	0	1	0	0	1	0	0	1	0	0	1	0	0	1	0	0	1	0	0	1	0	0	1	0	0	1	0	0	1	0	0	1	0	0	1	0	0	1	0	0	1	59429000	0	0	59429000	NaN	47919000	0	NaN	NaN	0	0	47919000	0	0	0							+		30142	10610	176	176	1788	2077	5518;5519	7967;7968	5519	7968	20210823_E1_LC8_Vcelkova_Seiser_ext_Uni_MPL_black_phosphorylom_fr01_cv40	19397	5519	7968	20210823_E1_LC8_Vcelkova_Seiser_ext_Uni_MPL_black_phosphorylom_fr01_cv40	19397	5518	7967	20210821_E1_LC8_Vcelkova_Seiser_ext_Uni_MPL_red_phosphorylom_fr01_cv55	19357
		REV__Q14764	REV__Q14764				0.75	0	0.0112621	62.338	29.84	62.338	0.749734	0	0.0112621	51.193	0.75	0	0.0637372	62.338		3	S		X;X;X;X;X;X;X;X;X;X;X;X;X;X;X;X;X;X;X;X;X;X;X;X;X;X;X;X;X;X;X	XXXXXXXXXXXXXXXXXXXXXXXXXXXXXXX	AAT(0.75)GT(0.75)S(0.75)EVAMS(0.75)LAELELLK	AAT(0)GT(0)S(0)EVAMS(0)LAELELLK	11	2	-2.7768	0	0	90149	0	0	100560	0	0	88035	0	0	90796	0	0	103120	0	0	100720	0	0	85932	0	0	102890	0	0	86958	0	0	116100	0	0	90149	0	0	100560	0	0	88035	0	0	90796	0	0	103120	0	0	100720	0	0	85932	0	0	102890	0	0	86958	0	0	116100	0	0	2	0	0	2	0	0	2	0	0	2	0	0	2	0	0	2	0	0	2	0	0	2	0	0	2	0	0	2	0	0	8367.3	0	0	8475.1	0	0	8881.4	0	0	9403.4	0	0	8739.4	0	0	9463.7	0	0	9889.7	0	0	11847	0	0	10956	0	0	11479	0	0	81781	0	0	92085	0	0	79154	0	0	81393	0	0	94380	0	0	91256	0	0	76042	0	0	91039	0	0	76002	0	0	104620	0	0	8367.3	0	0	8475.1	0	0	8881.4	0	0	9403.4	0	0	8739.4	0	0	9463.7	0	0	9889.7	0	0	11847	0	0	10956	0	0	11479	0	0	81781	0	0	92085	0	0	79154	0	0	81393	0	0	94380	0	0	91256	0	0	76042	0	0	91039	0	0	76002	0	0	104620	0	0	1	0	0	1	0	0	1	0	0	1	0	0	1	0	0	1	0	0	1	0	0	1	0	0	1	0	0	1	0	0	1	0	0	1	0	0	1	0	0	1	0	0	1	0	0	1	0	0	1	0	0	1	0	0	1	0	0	1	59429000	0	0	59429000	NaN	47919000	0	NaN	NaN	0	0	47919000	0	0	0							+		30143	10610	181	181	1788	2077	5518;5519	7967;7968	5519	7968	20210823_E1_LC8_Vcelkova_Seiser_ext_Uni_MPL_black_phosphorylom_fr01_cv40	19397	5519	7968	20210823_E1_LC8_Vcelkova_Seiser_ext_Uni_MPL_black_phosphorylom_fr01_cv40	19397	5518	7967	20210821_E1_LC8_Vcelkova_Seiser_ext_Uni_MPL_red_phosphorylom_fr01_cv55	19357
		REV__Q15027	REV__Q15027				0.998917	29.6488	0.0170563	92.491	39.705	92.491	0.989571	19.7722	0.0553658	69.812	0.998917	29.6488	0.0170563	92.491		1	S		X;X;X;X;X;X;X;X;X;X;X;X;X;X;X;Phospho (STY);X;X;X;X;X;X;X;X;X;X;X;X;X;X;X	XXXXXXXXXXXXXXPPPPPPPXXXXXXXXXX	AS(0.999)AALY(0.001)R	AS(30)AALY(-30)R	2	2	-0.32566	33294	0	0	62856	0	0	33419	0	0	53162	0	0	46810	0	0	55049	0	0	27686	0	0	56436	0	0	23135	0	0	51809	0	0	33294	0	0	62856	0	0	33419	0	0	53162	0	0	46810	0	0	55049	0	0	27686	0	0	56436	0	0	23135	0	0	51809	0	0	2	0	0	2	0	0	2	0	0	2	0	0	2	0	0	2	0	0	2	0	0	2	0	0	2	0	0	2	0	0	20486	0	0	36181	0	0	19348	0	0	33517	0	0	25881	0	0	32384	0	0	11868	0	0	35699	0	0	11000	0	0	32245	0	0	12808	0	0	26675	0	0	14072	0	0	19646	0	0	20928	0	0	22665	0	0	15818	0	0	20737	0	0	12135	0	0	19563	0	0	20486	0	0	36181	0	0	19348	0	0	33517	0	0	25881	0	0	32384	0	0	11868	0	0	35699	0	0	11000	0	0	32245	0	0	12808	0	0	26675	0	0	14072	0	0	19646	0	0	20928	0	0	22665	0	0	15818	0	0	20737	0	0	12135	0	0	19563	0	0	1	0	0	1	0	0	1	0	0	1	0	0	1	0	0	1	0	0	1	0	0	1	0	0	1	0	0	1	0	0	1	0	0	1	0	0	1	0	0	1	0	0	1	0	0	1	0	0	1	0	0	1	0	0	1	0	0	1	0	0	98274000	98274000	0	0	NaN	40751000	57523000	NaN	NaN	40751000	0	0	57523000	0	0							+		30144	10614	685	685	12610	14551	37381;37382	52665;52666	37382	52666	20210823_E1_LC8_Vcelkova_Seiser_ext_Uni_MPL_black_phosphorylom_fr07_cv70	3493	37382	52666	20210823_E1_LC8_Vcelkova_Seiser_ext_Uni_MPL_black_phosphorylom_fr07_cv70	3493	37382	52666	20210823_E1_LC8_Vcelkova_Seiser_ext_Uni_MPL_black_phosphorylom_fr07_cv70	3493
		REV__Q15642	REV__Q15642				1	92.4393	0.00377266	92.439	30.44	92.439					1	92.4393	0.00377266	92.439		1	S		X;X;X;X;X;X;X;X;X;X;X;X;X;X;X;Phospho (STY);X;X;X;X;X;X;X;X;X;X;X;X;X;X;X	XXXXXXXXXXXXPPPPPPPPXXXXXXXXXXX	RKFS(1)NELK	RKFS(92)NELK	4	3	-4.4031	10115	0	0	9188.8	0	0	9769.2	0	0	11654	0	0	10993	0	0	10094	0	0	8658.8	0	0	8252	0	0	7912.7	0	0	7837.2	0	0	10115	0	0	9188.8	0	0	9769.2	0	0	11654	0	0	10993	0	0	10094	0	0	8658.8	0	0	8252	0	0	7912.7	0	0	7837.2	0	0	1	0	0	1	0	0	1	0	0	1	0	0	1	0	0	1	0	0	1	0	0	1	0	0	1	0	0	1	0	0	0	0	0	0	0	0	0	0	0	0	0	0	0	0	0	0	0	0	0	0	0	0	0	0	0	0	0	0	0	0	10115	0	0	9188.8	0	0	9769.2	0	0	11654	0	0	10993	0	0	10094	0	0	8658.8	0	0	8252	0	0	7912.7	0	0	7837.2	0	0	0	0	0	0	0	0	0	0	0	0	0	0	0	0	0	0	0	0	0	0	0	0	0	0	0	0	0	0	0	0	10115	0	0	9188.8	0	0	9769.2	0	0	11654	0	0	10993	0	0	10094	0	0	8658.8	0	0	8252	0	0	7912.7	0	0	7837.2	0	0	0	0	0	0	0	0	0	0	0	0	0	0	0	0	0	0	0	0	0	0	0	0	0	0	0	0	0	0	0	0	1	0	0	1	0	0	1	0	0	1	0	0	1	0	0	1	0	0	1	0	0	1	0	0	1	0	0	1	0	0	8027700	8027700	0	0	NaN	0	8027700	NaN	NaN	0	0	0	8027700	0	0							+		30145	10623	465	465	136164	157755	395463	552323	395463	552323	20210823_E1_LC8_Vcelkova_Seiser_ext_Uni_MPL_black_phosphorylom_fr03_cv70	9139	395463	552323	20210823_E1_LC8_Vcelkova_Seiser_ext_Uni_MPL_black_phosphorylom_fr03_cv70	9139	395463	552323	20210823_E1_LC8_Vcelkova_Seiser_ext_Uni_MPL_black_phosphorylom_fr03_cv70	9139
		REV__Q16363	REV__Q16363				1	97.1627	0.00124896	110.08	33.075	97.163	1	110.077	0.00124896	110.08	1	97.1627	0.00182614	97.163		1	S		X;X;X;X;X;X;X;X;X;X;X;X;X;X;X;Phospho (STY);X;X;X;X;X;X;X;X;X;X;X;X;X;X;X	XXXXXXXXXXXXXPPPPPPPPXXXXXXXXXX	QRS(1)IEELK	QRS(97)IEELK	3	3	0.99491	58129	0	0	49031	0	0	56363	0	0	58318	0	0	54424	0	0	49620	0	0	62443	0	0	63005	0	0	61002	0	0	67633	0	0	58129	0	0	49031	0	0	56363	0	0	58318	0	0	54424	0	0	49620	0	0	62443	0	0	63005	0	0	61002	0	0	67633	0	0	4	0	0	4	0	0	4	0	0	4	0	0	4	0	0	4	0	0	4	0	0	4	0	0	4	0	0	4	0	0	27213	0	0	25214	0	0	27232	0	0	28545	0	0	26484	0	0	26247	0	0	31347	0	0	33322	0	0	31742	0	0	38182	0	0	30916	0	0	23817	0	0	29131	0	0	29772	0	0	27940	0	0	23373	0	0	31096	0	0	29683	0	0	29260	0	0	29451	0	0	27213	0	0	25214	0	0	27232	0	0	28545	0	0	26484	0	0	26247	0	0	31347	0	0	33322	0	0	31742	0	0	38182	0	0	30916	0	0	23817	0	0	29131	0	0	29772	0	0	27940	0	0	23373	0	0	31096	0	0	29683	0	0	29260	0	0	29451	0	0	2	0	0	2	0	0	2	0	0	2	0	0	2	0	0	2	0	0	2	0	0	2	0	0	2	0	0	2	0	0	2	0	0	2	0	0	2	0	0	2	0	0	2	0	0	2	0	0	2	0	0	2	0	0	2	0	0	2	0	0	207760000	207760000	0	0	NaN	89583000	118180000	NaN	NaN	89583000	0	0	118180000	0	0							+		30146	10626	1393	1393	130742	151526	379736;379737	531078;531079;531080;531081	379737	531080	20210823_E1_LC8_Vcelkova_Seiser_ext_Uni_MPL_black_phosphorylom_fr08_cv40	6188	379736	531078	20210821_E1_LC8_Vcelkova_Seiser_ext_Uni_MPL_red_phosphorylom_fr08_cv40	6124	379736	531078	20210821_E1_LC8_Vcelkova_Seiser_ext_Uni_MPL_red_phosphorylom_fr08_cv40	6124
		REV__Q16827	REV__Q16827				1	55.0637	0.0193497	85.731	10.352	55.064	1	56.9157	0.0193497	56.916	1	55.0637	0.0223779	85.731		1	S		X;X;X;X;X;X;X;X;X;X;X;X;X;X;X;Phospho (STY);X;X;X;X;X;X;X;X;X;X;X;X;X;X;X	XXXXXXXXXXXXXXXPPPPPPPXXXXXXXXX	S(1)PPAPEK	S(55)PPAPEK	1	3	0.58295	49951	0	0	46181	0	0	33454	0	0	53797	0	0	36155	0	0	31881	0	0	62368	0	0	59363	0	0	50011	0	0	51120	0	0	49951	0	0	46181	0	0	33454	0	0	53797	0	0	36155	0	0	31881	0	0	62368	0	0	59363	0	0	50011	0	0	51120	0	0	4	0	0	4	0	0	4	0	0	4	0	0	4	0	0	4	0	0	4	0	0	4	0	0	4	0	0	4	0	0	11692	0	0	4960.1	0	0	10840	0	0	9685.5	0	0	8903.3	0	0	9246.2	0	0	6361.3	0	0	11038	0	0	7018.2	0	0	12361	0	0	38259	0	0	41221	0	0	22614	0	0	44111	0	0	27252	0	0	22635	0	0	56007	0	0	48325	0	0	42993	0	0	38759	0	0	11692	0	0	4960.1	0	0	10840	0	0	9685.5	0	0	8903.3	0	0	9246.2	0	0	6361.3	0	0	11038	0	0	7018.2	0	0	12361	0	0	38259	0	0	41221	0	0	22614	0	0	44111	0	0	27252	0	0	22635	0	0	56007	0	0	48325	0	0	42993	0	0	38759	0	0	1	0	0	1	0	0	1	0	0	1	0	0	1	0	0	1	0	0	1	0	0	1	0	0	1	0	0	1	0	0	3	0	0	3	0	0	3	0	0	3	0	0	3	0	0	3	0	0	3	0	0	3	0	0	3	0	0	3	0	0	57857000	57857000	0	0	NaN	13894000	20831000	NaN	NaN	13894000	0	0	20831000	0	0							+		30147	10630	490	490	151280	176338	444591;444592;444593	624975;624976;624977;624978	444593	624978	20210823_E1_LC8_Vcelkova_Seiser_ext_Uni_MPL_black_phosphorylom_fr04_cv40	4318	444592	624976	20210823_E1_LC8_Vcelkova_Seiser_ext_Uni_MPL_black_phosphorylom_fr04_cv40	4301	444591	624975	20210821_E1_LC8_Vcelkova_Seiser_ext_Uni_MPL_red_phosphorylom_fr04_cv40	4227
		REV__Q2M1Z3	REV__Q2M1Z3				0.976307	16.1381	0.0143053	51.875	20.97	51.875	0.976307	16.1381	0.0143053	51.875	0.819756	6.47255	0.0304394	42.209		2	S		X;X;X;X;X;X;X;X;X;X;X;X;X;X;X;Phospho (STY);X;X;X;Phospho (STY);X;X;X;X;X;X;X;X;X;X;X	XXXXXXXXXXXPPPPPPPPPPXXXXXXXXXX	LQINS(0.976)T(0.026)VGS(0.997)R	LQINS(16)T(-16)VGS(26)R	5	3	-0.86858	0	14227	0	0	15480	0	0	14214	0	0	15750	0	0	14642	0	0	15726	0	0	11447	0	0	12992	0	0	10690	0	0	16647	0	0	14227	0	0	15480	0	0	14214	0	0	15750	0	0	14642	0	0	15726	0	0	11447	0	0	12992	0	0	10690	0	0	16647	0	0	4	0	0	4	0	0	4	0	0	4	0	0	4	0	0	4	0	0	4	0	0	4	0	0	4	0	0	4	0	0	7016.9	0	0	8591.9	0	0	7161.2	0	0	9668.8	0	0	6686.4	0	0	10926	0	0	6700.4	0	0	8281	0	0	5873.8	0	0	9621.9	0	0	7209.9	0	0	6888.1	0	0	7052.9	0	0	6080.8	0	0	7955.5	0	0	4799.2	0	0	4747.1	0	0	4711.5	0	0	4816.4	0	0	7025	0	0	7016.9	0	0	8591.9	0	0	7161.2	0	0	9668.8	0	0	6686.4	0	0	10926	0	0	6700.4	0	0	8281	0	0	5873.8	0	0	9621.9	0	0	7209.9	0	0	6888.1	0	0	7052.9	0	0	6080.8	0	0	7955.5	0	0	4799.2	0	0	4747.1	0	0	4711.5	0	0	4816.4	0	0	7025	0	0	2	0	0	2	0	0	2	0	0	2	0	0	2	0	0	2	0	0	2	0	0	2	0	0	2	0	0	2	0	0	2	0	0	2	0	0	2	0	0	2	0	0	2	0	0	2	0	0	2	0	0	2	0	0	2	0	0	2	0	1611500000	0	1611500000	0	NaN	300730000	1310800000	NaN	NaN	0	300730000	0	0	1310800000	0							+		30148	10633	1383	1383	101653	117239	296445;296446;296447;296448	417402;417403;417404;417405	296445	417402	20210821_E1_LC8_Vcelkova_Seiser_ext_Uni_MPL_red_phosphorylom_fr02_cv70	432	296445	417402	20210821_E1_LC8_Vcelkova_Seiser_ext_Uni_MPL_red_phosphorylom_fr02_cv70	432	296445	417402	20210821_E1_LC8_Vcelkova_Seiser_ext_Uni_MPL_red_phosphorylom_fr02_cv70	432
		REV__Q2M1Z3	REV__Q2M1Z3				0.99741	25.7508	0.0143053	51.875	20.97	51.875	0.99741	25.7508	0.0143053	51.875	0.980295	16.0853	0.0304394	42.209		2	S		X;X;X;X;X;X;X;X;X;X;X;Phospho (STY);X;X;X;Phospho (STY);X;X;X;X;X;X;X;X;X;X;X;X;X;X;X	XXXXXXXPPPPPPPPPPXXXXXXXXXXXXXX	LQINS(0.976)T(0.026)VGS(0.997)R	LQINS(16)T(-16)VGS(26)R	9	3	-0.86858	0	14227	0	0	15480	0	0	14214	0	0	15750	0	0	14642	0	0	15726	0	0	11447	0	0	12992	0	0	10690	0	0	16647	0	0	14227	0	0	15480	0	0	14214	0	0	15750	0	0	14642	0	0	15726	0	0	11447	0	0	12992	0	0	10690	0	0	16647	0	0	4	0	0	4	0	0	4	0	0	4	0	0	4	0	0	4	0	0	4	0	0	4	0	0	4	0	0	4	0	0	7016.9	0	0	8591.9	0	0	7161.2	0	0	9668.8	0	0	6686.4	0	0	10926	0	0	6700.4	0	0	8281	0	0	5873.8	0	0	9621.9	0	0	7209.9	0	0	6888.1	0	0	7052.9	0	0	6080.8	0	0	7955.5	0	0	4799.2	0	0	4747.1	0	0	4711.5	0	0	4816.4	0	0	7025	0	0	7016.9	0	0	8591.9	0	0	7161.2	0	0	9668.8	0	0	6686.4	0	0	10926	0	0	6700.4	0	0	8281	0	0	5873.8	0	0	9621.9	0	0	7209.9	0	0	6888.1	0	0	7052.9	0	0	6080.8	0	0	7955.5	0	0	4799.2	0	0	4747.1	0	0	4711.5	0	0	4816.4	0	0	7025	0	0	2	0	0	2	0	0	2	0	0	2	0	0	2	0	0	2	0	0	2	0	0	2	0	0	2	0	0	2	0	0	2	0	0	2	0	0	2	0	0	2	0	0	2	0	0	2	0	0	2	0	0	2	0	0	2	0	0	2	0	1611500000	0	1611500000	0	NaN	300730000	1310800000	NaN	NaN	0	300730000	0	0	1310800000	0							+		30149	10633	1387	1387	101653	117239	296445;296446;296447;296448	417402;417403;417404;417405	296445	417402	20210821_E1_LC8_Vcelkova_Seiser_ext_Uni_MPL_red_phosphorylom_fr02_cv70	432	296445	417402	20210821_E1_LC8_Vcelkova_Seiser_ext_Uni_MPL_red_phosphorylom_fr02_cv70	432	296445	417402	20210821_E1_LC8_Vcelkova_Seiser_ext_Uni_MPL_red_phosphorylom_fr02_cv70	432
		REV__Q3L8U1	REV__Q3L8U1				0.499685	0	0.0142005	59.245	19.244	59.245	0.458311	0	0.0305786	48.283	0.499685	0	0.0142005	59.245			S		X;X;X;X;X;X;X;X;X;X;X;X;X;X;X;Phospho (STY);X;X;X;X;X;X;X;X;X;X;X;X;X;X;X	XXXXXXXXXXXXXPPPPPPPXXXXXXXXXXX	KS(0.001)S(0.5)S(0.5)PPR	KS(-29)S(0)S(0)PPR	3	3	-0.36198	0	0	0	0	0	0	0	0	0	0	0	0	0	0	0	0	0	0	0	0	0	0	0	0	0	0	0	0	0	0	0	0	0	0	0	0	0	0	0	0	0	0	0	0	0	0	0	0	0	0	0	0	0	0	0	0	0	0	0	0	0	0	0	0	0	0	0	0	0	0	0	0	0	0	0	0	0	0	0	0	0	0	0	0	0	0	0	0	0	0	0	0	0	0	0	0	0	0	0	0	0	0	0	0	0	0	0	0	0	0	0	0	0	0	0	0	0	0	0	0	0	0	0	0	0	0	0	0	0	0	0	0	0	0	0	0	0	0	0	0	0	0	0	0	0	0	0	0	0	0	0	0	0	0	0	0	0	0	0	0	0	0	0	0	0	0	0	0	0	0	0	0	0	0	0	0	0	0	0	0	0	0	0	0	0	0	0	0	0	0	0	0	0	0	0	0	0	0	0	0	0	0	0	0	0	0	0	0	0	0	0	0	0	0	0	0	0	0	0	0	0	0	0	0	0	0	0	0	0	0	0	0	0	0	0	0	0	0	0	0	0	0	0	0	0	0	0	0	0	0	0	0	0	0	0	0	0	0	0	0	0	0	0	0	0	0	0	0	0	0	0	0	0	0	NaN	0	0	NaN	NaN	0	0	0	0	0	0							+		30150	10637	2410	2410	87698	101334			257742	363200	20210823_E1_LC8_Vcelkova_Seiser_ext_Uni_MPL_black_phosphorylom_fr02_cv70	729	257742	363200	20210823_E1_LC8_Vcelkova_Seiser_ext_Uni_MPL_black_phosphorylom_fr02_cv70	729	257742	363200	20210823_E1_LC8_Vcelkova_Seiser_ext_Uni_MPL_black_phosphorylom_fr02_cv70	729
		REV__Q3L8U1	REV__Q3L8U1				0.499685	0	0.0142005	59.245	19.244	59.245	0.458311	0	0.0305786	48.283	0.499685	0	0.0142005	59.245			S		X;X;X;X;X;X;X;X;X;X;X;X;X;X;X;X;X;X;X;X;X;X;X;X;X;X;X;X;X;X;X	XXXXXXXXXXXXXXXXXXXXXXXXXXXXXXX	KS(0.001)S(0.5)S(0.5)PPR	KS(-29)S(0)S(0)PPR	4	3	-0.36198	0	0	0	0	0	0	0	0	0	0	0	0	0	0	0	0	0	0	0	0	0	0	0	0	0	0	0	0	0	0	0	0	0	0	0	0	0	0	0	0	0	0	0	0	0	0	0	0	0	0	0	0	0	0	0	0	0	0	0	0	0	0	0	0	0	0	0	0	0	0	0	0	0	0	0	0	0	0	0	0	0	0	0	0	0	0	0	0	0	0	0	0	0	0	0	0	0	0	0	0	0	0	0	0	0	0	0	0	0	0	0	0	0	0	0	0	0	0	0	0	0	0	0	0	0	0	0	0	0	0	0	0	0	0	0	0	0	0	0	0	0	0	0	0	0	0	0	0	0	0	0	0	0	0	0	0	0	0	0	0	0	0	0	0	0	0	0	0	0	0	0	0	0	0	0	0	0	0	0	0	0	0	0	0	0	0	0	0	0	0	0	0	0	0	0	0	0	0	0	0	0	0	0	0	0	0	0	0	0	0	0	0	0	0	0	0	0	0	0	0	0	0	0	0	0	0	0	0	0	0	0	0	0	0	0	0	0	0	0	0	0	0	0	0	0	0	0	0	0	0	0	0	0	0	0	0	0	0	0	0	0	0	0	0	0	0	0	0	0	0	0	0	0	0	NaN	0	0	NaN	NaN	0	0	0	0	0	0							+		30151	10637	2411	2411	87698	101334			257742	363200	20210823_E1_LC8_Vcelkova_Seiser_ext_Uni_MPL_black_phosphorylom_fr02_cv70	729	257742	363200	20210823_E1_LC8_Vcelkova_Seiser_ext_Uni_MPL_black_phosphorylom_fr02_cv70	729	257742	363200	20210823_E1_LC8_Vcelkova_Seiser_ext_Uni_MPL_black_phosphorylom_fr02_cv70	729
		REV__Q3ZCX4	REV__Q3ZCX4				0.998162	30.4592	0.0203097	45.614	24.774	45.614	0.998162	30.4592	0.0203097	45.614						2	S		X;X;X;X;X;X;X;X;X;X;X;X;X;X;X;Phospho (STY);Phospho (STY);X;X;X;X;X;X;X;X;X;X;X;X;X;X	XXXXXXXXXPPPPPPPPPPPPXXXXXXXXXX	QS(0.002)T(0.002)VIDS(0.998)S(0.998)LPFK	QS(-30)T(-30)VIDS(30)S(30)LPFK	7	4	-2.648	0	10680	0	0	7356.7	0	0	10201	0	0	8581.2	0	0	11671	0	0	9956	0	0	8134.9	0	0	8512.1	0	0	9439.5	0	0	10135	0	0	10680	0	0	7356.7	0	0	10201	0	0	8581.2	0	0	11671	0	0	9956	0	0	8134.9	0	0	8512.1	0	0	9439.5	0	0	10135	0	0	1	0	0	1	0	0	1	0	0	1	0	0	1	0	0	1	0	0	1	0	0	1	0	0	1	0	0	1	0	0	10680	0	0	7356.7	0	0	10201	0	0	8581.2	0	0	11671	0	0	9956	0	0	8134.9	0	0	8512.1	0	0	9439.5	0	0	10135	0	0	0	0	0	0	0	0	0	0	0	0	0	0	0	0	0	0	0	0	0	0	0	0	0	0	0	0	0	0	0	0	10680	0	0	7356.7	0	0	10201	0	0	8581.2	0	0	11671	0	0	9956	0	0	8134.9	0	0	8512.1	0	0	9439.5	0	0	10135	0	0	0	0	0	0	0	0	0	0	0	0	0	0	0	0	0	0	0	0	0	0	0	0	0	0	0	0	0	0	0	0	1	0	0	1	0	0	1	0	0	1	0	0	1	0	0	1	0	0	1	0	0	1	0	0	1	0	0	1	0	0	0	0	0	0	0	0	0	0	0	0	0	0	0	0	0	0	0	0	0	0	0	0	0	0	0	0	0	0	0	249990000	0	249990000	0	NaN	249990000	0	NaN	NaN	0	249990000	0	0	0	0							+		30152	10639	479	479	131312	152209	381461	533558	381461	533558	20210821_E1_LC8_Vcelkova_Seiser_ext_Uni_MPL_red_phosphorylom_fr01_cv55	4528	381461	533558	20210821_E1_LC8_Vcelkova_Seiser_ext_Uni_MPL_red_phosphorylom_fr01_cv55	4528	381461	533558	20210821_E1_LC8_Vcelkova_Seiser_ext_Uni_MPL_red_phosphorylom_fr01_cv55	4528
		REV__Q3ZCX4	REV__Q3ZCX4				0.997847	29.7298	0.0203097	45.614	24.774	45.614	0.997847	29.7298	0.0203097	45.614						2	S		X;X;X;X;X;X;X;X;X;X;X;X;X;X;Phospho (STY);Phospho (STY);X;X;X;X;X;X;X;X;X;X;X;X;X;X;X	XXXXXXXXPPPPPPPPPPPPXXXXXXXXXXX	QS(0.002)T(0.002)VIDS(0.998)S(0.998)LPFK	QS(-30)T(-30)VIDS(30)S(30)LPFK	8	4	-2.648	0	10680	0	0	7356.7	0	0	10201	0	0	8581.2	0	0	11671	0	0	9956	0	0	8134.9	0	0	8512.1	0	0	9439.5	0	0	10135	0	0	10680	0	0	7356.7	0	0	10201	0	0	8581.2	0	0	11671	0	0	9956	0	0	8134.9	0	0	8512.1	0	0	9439.5	0	0	10135	0	0	1	0	0	1	0	0	1	0	0	1	0	0	1	0	0	1	0	0	1	0	0	1	0	0	1	0	0	1	0	0	10680	0	0	7356.7	0	0	10201	0	0	8581.2	0	0	11671	0	0	9956	0	0	8134.9	0	0	8512.1	0	0	9439.5	0	0	10135	0	0	0	0	0	0	0	0	0	0	0	0	0	0	0	0	0	0	0	0	0	0	0	0	0	0	0	0	0	0	0	0	10680	0	0	7356.7	0	0	10201	0	0	8581.2	0	0	11671	0	0	9956	0	0	8134.9	0	0	8512.1	0	0	9439.5	0	0	10135	0	0	0	0	0	0	0	0	0	0	0	0	0	0	0	0	0	0	0	0	0	0	0	0	0	0	0	0	0	0	0	0	1	0	0	1	0	0	1	0	0	1	0	0	1	0	0	1	0	0	1	0	0	1	0	0	1	0	0	1	0	0	0	0	0	0	0	0	0	0	0	0	0	0	0	0	0	0	0	0	0	0	0	0	0	0	0	0	0	0	0	249990000	0	249990000	0	NaN	249990000	0	NaN	NaN	0	249990000	0	0	0	0							+		30153	10639	480	480	131312	152209	381461	533558	381461	533558	20210821_E1_LC8_Vcelkova_Seiser_ext_Uni_MPL_red_phosphorylom_fr01_cv55	4528	381461	533558	20210821_E1_LC8_Vcelkova_Seiser_ext_Uni_MPL_red_phosphorylom_fr01_cv55	4528	381461	533558	20210821_E1_LC8_Vcelkova_Seiser_ext_Uni_MPL_red_phosphorylom_fr01_cv55	4528
		REV__Q4G0X9	REV__Q4G0X9				1	51.3458	0.00954342	64.265	24.197	51.346	1	64.2645	0.00954342	64.265	1	51.3458	0.0267647	51.346		1	S		X;X;X;X;X;X;X;X;X;X;X;X;X;X;X;Phospho (STY);X;X;X;X;X;X;X;X;X;X;X;X;X;X;X	XXXXXXXXXPPPPPPPPXXXXXXXXXXXXXX	LNAIMQS(1)K	LNAIMQS(51)K	7	3	-2.6708	4484.2	0	0	5152.5	0	0	4795.9	0	0	4887.4	0	0	4605.5	0	0	3949.4	0	0	8226.9	0	0	8508.8	0	0	6969	0	0	7287	0	0	4484.2	0	0	5152.5	0	0	4795.9	0	0	4887.4	0	0	4605.5	0	0	3949.4	0	0	8226.9	0	0	8508.8	0	0	6969	0	0	7287	0	0	1	0	0	1	0	0	1	0	0	1	0	0	1	0	0	1	0	0	1	0	0	1	0	0	1	0	0	1	0	0	4484.2	0	0	5152.5	0	0	4795.9	0	0	4887.4	0	0	4605.5	0	0	3949.4	0	0	8226.9	0	0	8508.8	0	0	6969	0	0	7287	0	0	0	0	0	0	0	0	0	0	0	0	0	0	0	0	0	0	0	0	0	0	0	0	0	0	0	0	0	0	0	0	4484.2	0	0	5152.5	0	0	4795.9	0	0	4887.4	0	0	4605.5	0	0	3949.4	0	0	8226.9	0	0	8508.8	0	0	6969	0	0	7287	0	0	0	0	0	0	0	0	0	0	0	0	0	0	0	0	0	0	0	0	0	0	0	0	0	0	0	0	0	0	0	0	1	0	0	1	0	0	1	0	0	1	0	0	1	0	0	1	0	0	1	0	0	1	0	0	1	0	0	1	0	0	0	0	0	0	0	0	0	0	0	0	0	0	0	0	0	0	0	0	0	0	0	0	0	0	0	0	0	0	0	0	30312000	30312000	0	0	NaN	30312000	0	NaN	NaN	30312000	0	0	0	0	0							+		30154	10641	14	14	99420	114711	290372;290373	409109;409110	290373	409110	20210823_E1_LC8_Vcelkova_Seiser_ext_Uni_MPL_black_phosphorylom_fr06_cv55	8771	290372	409109	20210821_E1_LC8_Vcelkova_Seiser_ext_Uni_MPL_red_phosphorylom_fr06_cv55	8684	290372	409109	20210821_E1_LC8_Vcelkova_Seiser_ext_Uni_MPL_red_phosphorylom_fr06_cv55	8684
		REV__Q58FF7	REV__Q58FF7				0.53677	1.02459	0.0185928	55.261	17.711	50.145	0.483124	0	0.0256396	51.218	0.53677	1.02459	0.0185928	55.261		1	S		X;X;X;X;X;X;X;X;X;X;X;X;X;X;X;Phospho (STY);X;X;X;X;X;X;X;X;X;X;X;X;X;X;X	XXXXXXXXXXXXXXXPPPPPPPPPPXXXXXX	S(0.537)QT(0.424)KEMHS(0.039)VK	S(1)QT(-1)KEMHS(-11)VK	1	3	3.0919	20179	0	0	40728	0	0	18945	0	0	39171	0	0	21052	0	0	42888	0	0	23611	0	0	45366	0	0	18999	0	0	39192	0	0	20179	0	0	40728	0	0	18945	0	0	39171	0	0	21052	0	0	42888	0	0	23611	0	0	45366	0	0	18999	0	0	39192	0	0	1	0	0	1	0	0	1	0	0	1	0	0	1	0	0	1	0	0	1	0	0	1	0	0	1	0	0	1	0	0	0	0	0	0	0	0	0	0	0	0	0	0	0	0	0	0	0	0	0	0	0	0	0	0	0	0	0	0	0	0	20179	0	0	40728	0	0	18945	0	0	39171	0	0	21052	0	0	42888	0	0	23611	0	0	45366	0	0	18999	0	0	39192	0	0	0	0	0	0	0	0	0	0	0	0	0	0	0	0	0	0	0	0	0	0	0	0	0	0	0	0	0	0	0	0	20179	0	0	40728	0	0	18945	0	0	39171	0	0	21052	0	0	42888	0	0	23611	0	0	45366	0	0	18999	0	0	39192	0	0	0	0	0	0	0	0	0	0	0	0	0	0	0	0	0	0	0	0	0	0	0	0	0	0	0	0	0	0	0	0	1	0	0	1	0	0	1	0	0	1	0	0	1	0	0	1	0	0	1	0	0	1	0	0	1	0	0	1	0	0	133900000	133900000	0	0	NaN	0	133900000	NaN	NaN	0	0	0	133900000	0	0							+		30155	10649	244	244	152671	178260	450349	634534	450349	634534	20210823_E1_LC8_Vcelkova_Seiser_ext_Uni_MPL_black_phosphorylom_fr07_cv70	2318	450348	634533	20210823_E1_LC8_Vcelkova_Seiser_ext_Uni_MPL_black_phosphorylom_fr06_cv70	2257	450348	634533	20210823_E1_LC8_Vcelkova_Seiser_ext_Uni_MPL_black_phosphorylom_fr06_cv70	2257
		REV__Q58FF8	REV__Q58FF8				0.999939	42.1234	0.00537454	74.562	42.123	74.562	0.999823	37.513	0.0187677	64.224	0.999939	42.1234	0.00537454	74.562		1	S		X;X;X;X;X;X;X;X;X;X;X;X;X;X;X;Phospho (STY);X;X;X;X;X;X;X;X;X;X;X;X;X;X;X	XXXXXXXPPPPPPPPPPPPPPXXXXXXXXXX	DGSDDEEDS(1)GVDEK	DGS(-42)DDEEDS(42)GVDEK	9	2	2.31	106710	0	0	86208	0	0	104300	0	0	86275	0	0	121540	0	0	91793	0	0	75834	0	0	98221	0	0	70659	0	0	107910	0	0	106710	0	0	86208	0	0	104300	0	0	86275	0	0	121540	0	0	91793	0	0	75834	0	0	98221	0	0	70659	0	0	107910	0	0	2	0	0	2	0	0	2	0	0	2	0	0	2	0	0	2	0	0	2	0	0	2	0	0	2	0	0	2	0	0	34152	0	0	21507	0	0	32581	0	0	26354	0	0	32170	0	0	26870	0	0	22576	0	0	28268	0	0	22202	0	0	30376	0	0	72562	0	0	64701	0	0	71714	0	0	59921	0	0	89366	0	0	64923	0	0	53258	0	0	69953	0	0	48458	0	0	77538	0	0	34152	0	0	21507	0	0	32581	0	0	26354	0	0	32170	0	0	26870	0	0	22576	0	0	28268	0	0	22202	0	0	30376	0	0	72562	0	0	64701	0	0	71714	0	0	59921	0	0	89366	0	0	64923	0	0	53258	0	0	69953	0	0	48458	0	0	77538	0	0	1	0	0	1	0	0	1	0	0	1	0	0	1	0	0	1	0	0	1	0	0	1	0	0	1	0	0	1	0	0	1	0	0	1	0	0	1	0	0	1	0	0	1	0	0	1	0	0	1	0	0	1	0	0	1	0	0	1	0	0	189210000	189210000	0	0	NaN	102090000	87119000	NaN	NaN	102090000	0	0	87119000	0	0							+		30156	10650	205	205	23131	26566	66928;66929	93536;93537	66929	93537	20210823_E1_LC8_Vcelkova_Seiser_ext_Uni_MPL_black_phosphorylom_fr01_cv40	5014	66929	93537	20210823_E1_LC8_Vcelkova_Seiser_ext_Uni_MPL_black_phosphorylom_fr01_cv40	5014	66929	93537	20210823_E1_LC8_Vcelkova_Seiser_ext_Uni_MPL_black_phosphorylom_fr01_cv40	5014
		REV__Q5HY92	REV__Q5HY92				0.999103	30.4671	0.00478649	68.016	32.19	68.016	0.999103	30.4671	0.00478649	68.016	0.998673	28.7664	0.00900029	58.433		1	S		X;X;X;X;X;X;X;X;X;X;X;X;X;X;X;Phospho (STY);Oxidation (M);X;X;X;X;X;X;X;X;X;X;X;X;X;X	XXXXXXXXXXPPPPPPPPPXXXXXXXXXXXX	FQQES(0.001)S(0.999)MLK	FQQES(-30)S(30)MLK	6	3	2.4086	126510	0	0	87187	0	0	129230	0	0	92938	0	0	129490	0	0	91885	0	0	145070	0	0	143170	0	0	156610	0	0	133090	0	0	126510	0	0	87187	0	0	129230	0	0	92938	0	0	129490	0	0	91885	0	0	145070	0	0	143170	0	0	156610	0	0	133090	0	0	8	0	0	8	0	0	8	0	0	8	0	0	8	0	0	8	0	0	8	0	0	8	0	0	8	0	0	8	0	0	96337	0	0	59846	0	0	96864	0	0	67763	0	0	94922	0	0	64723	0	0	107450	0	0	102630	0	0	119270	0	0	95783	0	0	30172	0	0	27341	0	0	32362	0	0	25175	0	0	34567	0	0	27162	0	0	37618	0	0	40536	0	0	37341	0	0	37304	0	0	96337	0	0	59846	0	0	96864	0	0	67763	0	0	94922	0	0	64723	0	0	107450	0	0	102630	0	0	119270	0	0	95783	0	0	30172	0	0	27341	0	0	32362	0	0	25175	0	0	34567	0	0	27162	0	0	37618	0	0	40536	0	0	37341	0	0	37304	0	0	6	0	0	6	0	0	6	0	0	6	0	0	6	0	0	6	0	0	6	0	0	6	0	0	6	0	0	6	0	0	2	0	0	2	0	0	2	0	0	2	0	0	2	0	0	2	0	0	2	0	0	2	0	0	2	0	0	2	0	0	2147900000	2147900000	0	0	NaN	1046200000	1065300000	NaN	NaN	1046200000	0	0	1065300000	0	0							+		30157	10653	376	376	53778	61983	154352;154353;154354;154355;154356	216034;216035;216036;216037;216038;216039;216040;216041	154353	216037	20210821_E1_LC8_Vcelkova_Seiser_ext_Uni_MPL_red_phosphorylom_fr05_cv55	14114	154353	216037	20210821_E1_LC8_Vcelkova_Seiser_ext_Uni_MPL_red_phosphorylom_fr05_cv55	14114	154353	216037	20210821_E1_LC8_Vcelkova_Seiser_ext_Uni_MPL_red_phosphorylom_fr05_cv55	14114
		REV__Q5HYW3	REV__Q5HYW3				1	63.7341	0.0043725	113.71	47.436	63.734	1	69.2755	0.00571349	102.62	1	63.7341	0.0043725	113.71		1	S		X;X;X;X;X;X;X;X;X;X;X;X;X;X;X;Phospho (STY);X;X;X;X;X;X;X;X;X;X;X;X;X;X;X	XXXXXXXXXXXXXXPPPPPPPPXXXXXXXXX	DS(1)EGEEEK	DS(64)EGEEEK	2	2	-0.75005	413550	0	0	434880	0	0	291740	0	0	489570	0	0	364550	0	0	241200	0	0	310260	0	0	326530	0	0	237960	0	0	394530	0	0	413550	0	0	434880	0	0	291740	0	0	489570	0	0	364550	0	0	241200	0	0	310260	0	0	326530	0	0	237960	0	0	394530	0	0	13	0	0	13	0	0	13	0	0	13	0	0	13	0	0	13	0	0	13	0	0	13	0	0	13	0	0	13	0	0	162780	0	0	94235	0	0	153610	0	0	155240	0	0	142350	0	0	102210	0	0	67767	0	0	127130	0	0	75193	0	0	181350	0	0	250760	0	0	340650	0	0	138130	0	0	334330	0	0	222200	0	0	138990	0	0	242490	0	0	199400	0	0	162760	0	0	213180	0	0	162780	0	0	94235	0	0	153610	0	0	155240	0	0	142350	0	0	102210	0	0	67767	0	0	127130	0	0	75193	0	0	181350	0	0	250760	0	0	340650	0	0	138130	0	0	334330	0	0	222200	0	0	138990	0	0	242490	0	0	199400	0	0	162760	0	0	213180	0	0	6	0	0	6	0	0	6	0	0	6	0	0	6	0	0	6	0	0	6	0	0	6	0	0	6	0	0	6	0	0	7	0	0	7	0	0	7	0	0	7	0	0	7	0	0	7	0	0	7	0	0	7	0	0	7	0	0	7	0	0	2032600000	2032600000	0	0	NaN	62088000	85296000	NaN	NaN	62088000	0	0	85296000	0	0							+		30158	10654	150	150	28377	32713	82141;82142;82143;82144;82145;82146;82147;82148;82149	114929;114930;114931;114932;114933;114934;114935;114936;114937;114938;114939;114940;114941;114942	82149	114942	20210823_E1_LC8_Vcelkova_Seiser_ext_Uni_MPL_black_phosphorylom_fr02_cv40	3722	82146	114937	20210823_E1_LC8_Vcelkova_Seiser_ext_Uni_MPL_black_phosphorylom_fr01_cv40	3719	82145	114935	20210823_E1_LC8_Vcelkova_Seiser_ext_Uni_MPL_black_phosphorylom_fr01_cv40	3161
		REV__Q5NUL3	REV__Q5NUL3				1	104.889	0.00469683	114.89	36.631	104.89	1	114.895	0.00469683	114.89	1	104.889	0.00562436	104.89		1	S		X;X;X;X;X;X;X;X;X;X;X;X;X;X;X;Phospho (STY);X;X;X;X;X;X;X;X;X;X;X;X;X;X;X	XXXXXXXXXXXXXXXPPPPPPPPXXXXXXXX	S(1)LPADGAR	S(100)LPADGAR	1	2	0.22219	46281	0	0	62607	0	0	45431	0	0	62131	0	0	48645	0	0	60780	0	0	36057	0	0	39130	0	0	35885	0	0	56359	0	0	46281	0	0	62607	0	0	45431	0	0	62131	0	0	48645	0	0	60780	0	0	36057	0	0	39130	0	0	35885	0	0	56359	0	0	3	0	0	3	0	0	3	0	0	3	0	0	3	0	0	3	0	0	3	0	0	3	0	0	3	0	0	3	0	0	14733	0	0	22118	0	0	15446	0	0	25436	0	0	14123	0	0	21743	0	0	11870	0	0	13540	0	0	13265	0	0	22259	0	0	31548	0	0	40490	0	0	29984	0	0	36695	0	0	34522	0	0	39037	0	0	24187	0	0	25590	0	0	22619	0	0	34100	0	0	14733	0	0	22118	0	0	15446	0	0	25436	0	0	14123	0	0	21743	0	0	11870	0	0	13540	0	0	13265	0	0	22259	0	0	31548	0	0	40490	0	0	29984	0	0	36695	0	0	34522	0	0	39037	0	0	24187	0	0	25590	0	0	22619	0	0	34100	0	0	1	0	0	1	0	0	1	0	0	1	0	0	1	0	0	1	0	0	1	0	0	1	0	0	1	0	0	1	0	0	2	0	0	2	0	0	2	0	0	2	0	0	2	0	0	2	0	0	2	0	0	2	0	0	2	0	0	2	0	0	64316000	64316000	0	0	NaN	26615000	37702000	NaN	NaN	26615000	0	0	37702000	0	0							+		30159	10657	347	347	148960	173280	436601;436602	612633;612634;612635	436602	612634	20210823_E1_LC8_Vcelkova_Seiser_ext_Uni_MPL_black_phosphorylom_fr06_cv40	4004	436601	612633	20210821_E1_LC8_Vcelkova_Seiser_ext_Uni_MPL_red_phosphorylom_fr06_cv40	3981	436601	612633	20210821_E1_LC8_Vcelkova_Seiser_ext_Uni_MPL_red_phosphorylom_fr06_cv40	3981
		REV__Q5QJE6	REV__Q5QJE6				1	83.6233	0.0023595	108.43	34.057	83.623	1	108.433	0.0023595	108.43	1	83.6233	0.00441539	83.623		1	S		X;X;X;X;X;X;X;X;X;X;X;X;X;X;X;Phospho (STY);X;X;X;X;X;X;X;X;X;X;X;X;X;X;X	XXXXXXXXXXXXXXXPPPPPPPXXXXXXXXX	S(1)EDEEEK	S(84)EDEEEK	1	3	0.029303	34262	0	0	40332	0	0	30894	0	0	38340	0	0	35960	0	0	35043	0	0	31596	0	0	35675	0	0	32594	0	0	39781	0	0	34262	0	0	40332	0	0	30894	0	0	38340	0	0	35960	0	0	35043	0	0	31596	0	0	35675	0	0	32594	0	0	39781	0	0	2	0	0	2	0	0	2	0	0	2	0	0	2	0	0	2	0	0	2	0	0	2	0	0	2	0	0	2	0	0	15759	0	0	18915	0	0	15718	0	0	19810	0	0	17929	0	0	18073	0	0	14403	0	0	16222	0	0	15446	0	0	20253	0	0	18502	0	0	21417	0	0	15176	0	0	18530	0	0	18031	0	0	16971	0	0	17193	0	0	19453	0	0	17147	0	0	19528	0	0	15759	0	0	18915	0	0	15718	0	0	19810	0	0	17929	0	0	18073	0	0	14403	0	0	16222	0	0	15446	0	0	20253	0	0	18502	0	0	21417	0	0	15176	0	0	18530	0	0	18031	0	0	16971	0	0	17193	0	0	19453	0	0	17147	0	0	19528	0	0	1	0	0	1	0	0	1	0	0	1	0	0	1	0	0	1	0	0	1	0	0	1	0	0	1	0	0	1	0	0	1	0	0	1	0	0	1	0	0	1	0	0	1	0	0	1	0	0	1	0	0	1	0	0	1	0	0	1	0	0	41886000	41886000	0	0	NaN	18599000	23287000	NaN	NaN	18599000	0	0	23287000	0	0							+		30160	10658	230	230	143530	166665	419230;419231;419232	587360;587361;587362	419232	587362	20210823_E1_LC8_Vcelkova_Seiser_ext_Uni_MPL_black_phosphorylom_fr01_cv40	3167	419231	587361	20210821_E1_LC8_Vcelkova_Seiser_ext_Uni_MPL_red_phosphorylom_fr01_cv40	2999	419230	587360	20210821_E1_LC8_Vcelkova_Seiser_ext_Uni_MPL_red_phosphorylom_fr01_cv40	3011
		REV__Q5S007	REV__Q5S007				0.5	0	0.0102415	62.659	6.5367	62.659					0.5	0	0.0102415	62.659		1	S		X;X;X;X;X;X;X;X;X;X;X;X;X;X;X;Phospho (STY);X;X;X;X;X;X;X;X;X;X;X;X;X;X;X	XXXXXXXXXXXXPPPPPPPPXXXXXXXXXXX	GGIS(0.5)IT(0.5)LK	GGIS(0)IT(0)LK	4	3	-0.90223	17658	0	0	29688	0	0	19132	0	0	29167	0	0	18753	0	0	29227	0	0	27469	0	0	30446	0	0	28337	0	0	29895	0	0	17658	0	0	29688	0	0	19132	0	0	29167	0	0	18753	0	0	29227	0	0	27469	0	0	30446	0	0	28337	0	0	29895	0	0	1	0	0	1	0	0	1	0	0	1	0	0	1	0	0	1	0	0	1	0	0	1	0	0	1	0	0	1	0	0	0	0	0	0	0	0	0	0	0	0	0	0	0	0	0	0	0	0	0	0	0	0	0	0	0	0	0	0	0	0	17658	0	0	29688	0	0	19132	0	0	29167	0	0	18753	0	0	29227	0	0	27469	0	0	30446	0	0	28337	0	0	29895	0	0	0	0	0	0	0	0	0	0	0	0	0	0	0	0	0	0	0	0	0	0	0	0	0	0	0	0	0	0	0	0	17658	0	0	29688	0	0	19132	0	0	29167	0	0	18753	0	0	29227	0	0	27469	0	0	30446	0	0	28337	0	0	29895	0	0	0	0	0	0	0	0	0	0	0	0	0	0	0	0	0	0	0	0	0	0	0	0	0	0	0	0	0	0	0	0	1	0	0	1	0	0	1	0	0	1	0	0	1	0	0	1	0	0	1	0	0	1	0	0	1	0	0	1	0	0	44617000	44617000	0	0	0.54362	0	44617000	0	1.3046	0	0	0	44617000	0	0							+		30161	10659	1750	1750	59542	68552	171887	240842	171887	240842	20210823_E1_LC8_Vcelkova_Seiser_ext_Uni_MPL_black_phosphorylom_fr07_cv55	7348	171887	240842	20210823_E1_LC8_Vcelkova_Seiser_ext_Uni_MPL_black_phosphorylom_fr07_cv55	7348	171887	240842	20210823_E1_LC8_Vcelkova_Seiser_ext_Uni_MPL_black_phosphorylom_fr07_cv55	7348
		REV__Q5SQS8	REV__Q5SQS8				0.999984	47.6515	0.0148118	52.453	20.938	52.453	0.99992	40.922	0.0239552	45.723	0.999984	47.6515	0.0148118	52.453		2	S		X;X;X;X;X;X;X;X;X;X;X;X;X;X;X;Phospho (STY);X;X;X;X;Phospho (STY);X;X;X;X;X;X;X;X;X;X	XXXXXXXXXXPPPPPPPPPPPPPXXXXXXXX	MKEWIS(1)EEELS(0.945)Y(0.055)K	MKEWIS(48)EEELS(12)Y(-12)K	6	3	1.3776	0	55093	0	0	57729	0	0	60296	0	0	61242	0	0	60883	0	0	64854	0	0	72244	0	0	91303	0	0	68962	0	0	73314	0	0	55093	0	0	57729	0	0	60296	0	0	61242	0	0	60883	0	0	64854	0	0	72244	0	0	91303	0	0	68962	0	0	73314	0	0	3	0	0	3	0	0	3	0	0	3	0	0	3	0	0	3	0	0	3	0	0	3	0	0	3	0	0	3	0	0	19521	0	0	22401	0	0	22226	0	0	24423	0	0	23175	0	0	24587	0	0	30397	0	0	36585	0	0	30166	0	0	30736	0	0	35572	0	0	35328	0	0	38070	0	0	36819	0	0	37708	0	0	40268	0	0	41847	0	0	54718	0	0	38796	0	0	42578	0	0	19521	0	0	22401	0	0	22226	0	0	24423	0	0	23175	0	0	24587	0	0	30397	0	0	36585	0	0	30166	0	0	30736	0	0	35572	0	0	35328	0	0	38070	0	0	36819	0	0	37708	0	0	40268	0	0	41847	0	0	54718	0	0	38796	0	0	42578	0	0	1	0	0	1	0	0	1	0	0	1	0	0	1	0	0	1	0	0	1	0	0	1	0	0	1	0	0	1	0	0	2	0	0	2	0	0	2	0	0	2	0	0	2	0	0	2	0	0	2	0	0	2	0	0	2	0	0	2	0	321510000	0	321510000	0	NaN	220290000	0	NaN	NaN	0	220290000	0	0	0	0							+		30162	10660	15	15	109375	126552	319408;319409;319410	449685;449686;449687	319410	449687	20210823_E1_LC8_Vcelkova_Seiser_ext_Uni_MPL_black_phosphorylom_fr03_cv55	7474	319410	449687	20210823_E1_LC8_Vcelkova_Seiser_ext_Uni_MPL_black_phosphorylom_fr03_cv55	7474	319410	449687	20210823_E1_LC8_Vcelkova_Seiser_ext_Uni_MPL_black_phosphorylom_fr03_cv55	7474
		REV__Q5SQS8	REV__Q5SQS8				0.989139	19.5934	0.0148118	52.453	20.938	45.723	0.989139	19.5934	0.0239552	45.723	0.94487	12.3398	0.0148118	52.453		2	S		X;X;X;X;X;X;X;X;X;X;Phospho (STY);X;X;X;X;Phospho (STY);X;X;X;X;X;X;X;X;X;X;X;X;X;X;X	XXXXXPPPPPPPPPPPPPXXXXXXXXXXXXX	MKEWIS(1)EEELS(0.989)Y(0.011)K	MKEWIS(41)EEELS(20)Y(-20)K	11	4	2.2757	0	55093	0	0	57729	0	0	60296	0	0	61242	0	0	60883	0	0	64854	0	0	72244	0	0	91303	0	0	68962	0	0	73314	0	0	55093	0	0	57729	0	0	60296	0	0	61242	0	0	60883	0	0	64854	0	0	72244	0	0	91303	0	0	68962	0	0	73314	0	0	3	0	0	3	0	0	3	0	0	3	0	0	3	0	0	3	0	0	3	0	0	3	0	0	3	0	0	3	0	0	19521	0	0	22401	0	0	22226	0	0	24423	0	0	23175	0	0	24587	0	0	30397	0	0	36585	0	0	30166	0	0	30736	0	0	35572	0	0	35328	0	0	38070	0	0	36819	0	0	37708	0	0	40268	0	0	41847	0	0	54718	0	0	38796	0	0	42578	0	0	19521	0	0	22401	0	0	22226	0	0	24423	0	0	23175	0	0	24587	0	0	30397	0	0	36585	0	0	30166	0	0	30736	0	0	35572	0	0	35328	0	0	38070	0	0	36819	0	0	37708	0	0	40268	0	0	41847	0	0	54718	0	0	38796	0	0	42578	0	0	1	0	0	1	0	0	1	0	0	1	0	0	1	0	0	1	0	0	1	0	0	1	0	0	1	0	0	1	0	0	2	0	0	2	0	0	2	0	0	2	0	0	2	0	0	2	0	0	2	0	0	2	0	0	2	0	0	2	0	321510000	0	321510000	0	NaN	220290000	0	NaN	NaN	0	220290000	0	0	0	0							+		30163	10660	20	20	109375	126552	319408;319409;319410	449685;449686;449687	319408	449685	20210821_E1_LC8_Vcelkova_Seiser_ext_Uni_MPL_red_phosphorylom_fr01_cv55	7878	319410	449687	20210823_E1_LC8_Vcelkova_Seiser_ext_Uni_MPL_black_phosphorylom_fr03_cv55	7474	319410	449687	20210823_E1_LC8_Vcelkova_Seiser_ext_Uni_MPL_black_phosphorylom_fr03_cv55	7474
		REV__Q5SV97	REV__Q5SV97				0.999872	38.9262	0.0154876	53.869	22.996	53.869	0.999872	38.9262	0.0154876	53.869	0.99946	32.6709	0.0211113	49.333		1	S		X;X;X;X;X;X;X;X;X;X;X;X;X;X;X;Phospho (STY);X;X;X;X;X;X;X;X;X;X;X;X;X;X;X	XXXXXXXXXXXXPPPPPPPPPPXXXXXXXXX	PNPS(1)PGAVSR	PNPS(39)PGAVS(-39)R	4	3	-1.4712	62155	0	0	56021	0	0	64697	0	0	58126	0	0	66125	0	0	57049	0	0	56047	0	0	62813	0	0	62921	0	0	69616	0	0	62155	0	0	56021	0	0	64697	0	0	58126	0	0	66125	0	0	57049	0	0	56047	0	0	62813	0	0	62921	0	0	69616	0	0	9	0	0	9	0	0	9	0	0	9	0	0	9	0	0	9	0	0	9	0	0	9	0	0	9	0	0	9	0	0	33621	0	0	28146	0	0	35170	0	0	33571	0	0	34127	0	0	31426	0	0	29376	0	0	34585	0	0	36146	0	0	38064	0	0	28533	0	0	27875	0	0	29527	0	0	24554	0	0	31999	0	0	25623	0	0	26671	0	0	28228	0	0	26775	0	0	31552	0	0	33621	0	0	28146	0	0	35170	0	0	33571	0	0	34127	0	0	31426	0	0	29376	0	0	34585	0	0	36146	0	0	38064	0	0	28533	0	0	27875	0	0	29527	0	0	24554	0	0	31999	0	0	25623	0	0	26671	0	0	28228	0	0	26775	0	0	31552	0	0	5	0	0	5	0	0	5	0	0	5	0	0	5	0	0	5	0	0	5	0	0	5	0	0	5	0	0	5	0	0	4	0	0	4	0	0	4	0	0	4	0	0	4	0	0	4	0	0	4	0	0	4	0	0	4	0	0	4	0	0	368390000	368390000	0	0	1.6826	191420000	176970000	1.6536	1.7152	191420000	0	0	176970000	0	0							+		30164	10661	279	279	122167	141775	357390;357391;357392;357393	501693;501694;501695;501696;501697;501698;501699;501700;501701	357391	501695	20210821_E1_LC8_Vcelkova_Seiser_ext_Uni_MPL_red_phosphorylom_fr08_cv40	4649	357391	501695	20210821_E1_LC8_Vcelkova_Seiser_ext_Uni_MPL_red_phosphorylom_fr08_cv40	4649	357391	501695	20210821_E1_LC8_Vcelkova_Seiser_ext_Uni_MPL_red_phosphorylom_fr08_cv40	4649
		REV__Q5T124	REV__Q5T124				0.567185	1.17429	0.000668461	66.045	46.308	66.045					0.567185	1.17429	0.000668461	66.045		1	S		X;X;X;X;X;X;X;X;X;X;X;X;X;X;X;Phospho (STY);X;X;X;X;X;X;X;X;X;X;X;X;X;X;X	XXXXXXXPPPPPPPPPPPPPPPPPPPPXXXX	IEES(0.433)GCGDS(0.567)LMDVEDEDGYR	IEES(-1.2)GCGDS(1.2)LMDVEDEDGY(-49)R	9	3	-4.1583	22620	0	0	25136	0	0	22826	0	0	22917	0	0	23757	0	0	26173	0	0	23005	0	0	30391	0	0	20864	0	0	30183	0	0	22620	0	0	25136	0	0	22826	0	0	22917	0	0	23757	0	0	26173	0	0	23005	0	0	30391	0	0	20864	0	0	30183	0	0	3	0	0	3	0	0	3	0	0	3	0	0	3	0	0	3	0	0	3	0	0	3	0	0	3	0	0	3	0	0	0	0	0	0	0	0	0	0	0	0	0	0	0	0	0	0	0	0	0	0	0	0	0	0	0	0	0	0	0	0	22620	0	0	25136	0	0	22826	0	0	22917	0	0	23757	0	0	26173	0	0	23005	0	0	30391	0	0	20864	0	0	30183	0	0	0	0	0	0	0	0	0	0	0	0	0	0	0	0	0	0	0	0	0	0	0	0	0	0	0	0	0	0	0	0	22620	0	0	25136	0	0	22826	0	0	22917	0	0	23757	0	0	26173	0	0	23005	0	0	30391	0	0	20864	0	0	30183	0	0	0	0	0	0	0	0	0	0	0	0	0	0	0	0	0	0	0	0	0	0	0	0	0	0	0	0	0	0	0	0	3	0	0	3	0	0	3	0	0	3	0	0	3	0	0	3	0	0	3	0	0	3	0	0	3	0	0	3	0	0	71943000	71943000	0	0	NaN	0	71943000	NaN	NaN	0	0	0	71943000	0	0							+		30165	10663	480	480	74328	85727	217838	306551;306552;306553	217838	306552	20210823_E1_LC8_Vcelkova_Seiser_ext_Uni_MPL_black_phosphorylom_fr04_cv70	8551	217838	306552	20210823_E1_LC8_Vcelkova_Seiser_ext_Uni_MPL_black_phosphorylom_fr04_cv70	8551	217838	306552	20210823_E1_LC8_Vcelkova_Seiser_ext_Uni_MPL_black_phosphorylom_fr04_cv70	8551
		REV__Q5VST9	REV__Q5VST9				0.786188	5.65494	0.0209864	48.288	21.507	48.288					0.786188	5.65494	0.0209864	48.288		1	S		X;X;X;X;X;X;X;X;X;X;X;X;X;X;X;Phospho (STY);X;X;X;X;X;X;X;X;X;X;X;X;X;X;X	XXXXPPPPPPPPPPPPPPPPXXXXXXXXXXX	DCLRHAVGLS(0.214)PS(0.786)DPPR	DCLRHAVGLS(-5.7)PS(5.7)DPPR	12	3	3.7538	13395	0	0	15443	0	0	13668	0	0	14667	0	0	13653	0	0	13354	0	0	11839	0	0	12320	0	0	12186	0	0	16008	0	0	13395	0	0	15443	0	0	13668	0	0	14667	0	0	13653	0	0	13354	0	0	11839	0	0	12320	0	0	12186	0	0	16008	0	0	1	0	0	1	0	0	1	0	0	1	0	0	1	0	0	1	0	0	1	0	0	1	0	0	1	0	0	1	0	0	0	0	0	0	0	0	0	0	0	0	0	0	0	0	0	0	0	0	0	0	0	0	0	0	0	0	0	0	0	0	13395	0	0	15443	0	0	13668	0	0	14667	0	0	13653	0	0	13354	0	0	11839	0	0	12320	0	0	12186	0	0	16008	0	0	0	0	0	0	0	0	0	0	0	0	0	0	0	0	0	0	0	0	0	0	0	0	0	0	0	0	0	0	0	0	13395	0	0	15443	0	0	13668	0	0	14667	0	0	13653	0	0	13354	0	0	11839	0	0	12320	0	0	12186	0	0	16008	0	0	0	0	0	0	0	0	0	0	0	0	0	0	0	0	0	0	0	0	0	0	0	0	0	0	0	0	0	0	0	0	1	0	0	1	0	0	1	0	0	1	0	0	1	0	0	1	0	0	1	0	0	1	0	0	1	0	0	1	0	0	206330000	206330000	0	0	NaN	0	206330000	NaN	NaN	0	0	0	206330000	0	0							+		30166	10675	1196	1196	20657	23722	59921	83964	59921	83964	20210823_E1_LC8_Vcelkova_Seiser_ext_Uni_MPL_black_phosphorylom_fr05_cv55	8310	59921	83964	20210823_E1_LC8_Vcelkova_Seiser_ext_Uni_MPL_black_phosphorylom_fr05_cv55	8310	59921	83964	20210823_E1_LC8_Vcelkova_Seiser_ext_Uni_MPL_black_phosphorylom_fr05_cv55	8310
		REV__Q5VT06	REV__Q5VT06				1	50.0792	0.0149784	50.079	16.875	50.079	1	50.0792	0.0149784	50.079						2	S		X;X;X;X;X;X;X;X;X;X;X;X;X;X;X;Phospho (STY);Phospho (STY);X;X;X;X;X;X;X;X;X;X;X;X;X;X	XXXXXXXXXXXXPPPPPPPPPPPPPPXXXXX	LLLS(1)S(1)QHARAMEEK	LLLS(50)S(50)QHARAMEEK	4	4	-0.66947	0	14073	0	0	16884	0	0	10480	0	0	23192	0	0	13728	0	0	17273	0	0	6404.6	0	0	12463	0	0	18328	0	0	101270	0	0	14073	0	0	16884	0	0	10480	0	0	23192	0	0	13728	0	0	17273	0	0	6404.6	0	0	12463	0	0	18328	0	0	101270	0	0	1	0	0	1	0	0	1	0	0	1	0	0	1	0	0	1	0	0	1	0	0	1	0	0	1	0	0	1	0	0	14073	0	0	16884	0	0	10480	0	0	23192	0	0	13728	0	0	17273	0	0	6404.6	0	0	12463	0	0	18328	0	0	101270	0	0	0	0	0	0	0	0	0	0	0	0	0	0	0	0	0	0	0	0	0	0	0	0	0	0	0	0	0	0	0	0	14073	0	0	16884	0	0	10480	0	0	23192	0	0	13728	0	0	17273	0	0	6404.6	0	0	12463	0	0	18328	0	0	101270	0	0	0	0	0	0	0	0	0	0	0	0	0	0	0	0	0	0	0	0	0	0	0	0	0	0	0	0	0	0	0	0	1	0	0	1	0	0	1	0	0	1	0	0	1	0	0	1	0	0	1	0	0	1	0	0	1	0	0	1	0	0	0	0	0	0	0	0	0	0	0	0	0	0	0	0	0	0	0	0	0	0	0	0	0	0	0	0	0	0	0	36663000	0	36663000	0	NaN	36663000	0	NaN	NaN	0	36663000	0	0	0	0							+		30167	10676	1418	1418	98070	113118	286671	404102	286671	404102	20210821_E1_LC8_Vcelkova_Seiser_ext_Uni_MPL_red_phosphorylom_fr03_cv40	3396	286671	404102	20210821_E1_LC8_Vcelkova_Seiser_ext_Uni_MPL_red_phosphorylom_fr03_cv40	3396	286671	404102	20210821_E1_LC8_Vcelkova_Seiser_ext_Uni_MPL_red_phosphorylom_fr03_cv40	3396
		REV__Q5VT06	REV__Q5VT06				1	50.0792	0.0149784	50.079	16.875	50.079	1	50.0792	0.0149784	50.079						2	S		X;X;X;X;X;X;X;X;X;X;X;X;X;X;Phospho (STY);Phospho (STY);X;X;X;X;X;X;X;X;X;X;X;X;X;X;X	XXXXXXXXXXXPPPPPPPPPPPPPPXXXXXX	LLLS(1)S(1)QHARAMEEK	LLLS(50)S(50)QHARAMEEK	5	4	-0.66947	0	14073	0	0	16884	0	0	10480	0	0	23192	0	0	13728	0	0	17273	0	0	6404.6	0	0	12463	0	0	18328	0	0	101270	0	0	14073	0	0	16884	0	0	10480	0	0	23192	0	0	13728	0	0	17273	0	0	6404.6	0	0	12463	0	0	18328	0	0	101270	0	0	1	0	0	1	0	0	1	0	0	1	0	0	1	0	0	1	0	0	1	0	0	1	0	0	1	0	0	1	0	0	14073	0	0	16884	0	0	10480	0	0	23192	0	0	13728	0	0	17273	0	0	6404.6	0	0	12463	0	0	18328	0	0	101270	0	0	0	0	0	0	0	0	0	0	0	0	0	0	0	0	0	0	0	0	0	0	0	0	0	0	0	0	0	0	0	0	14073	0	0	16884	0	0	10480	0	0	23192	0	0	13728	0	0	17273	0	0	6404.6	0	0	12463	0	0	18328	0	0	101270	0	0	0	0	0	0	0	0	0	0	0	0	0	0	0	0	0	0	0	0	0	0	0	0	0	0	0	0	0	0	0	0	1	0	0	1	0	0	1	0	0	1	0	0	1	0	0	1	0	0	1	0	0	1	0	0	1	0	0	1	0	0	0	0	0	0	0	0	0	0	0	0	0	0	0	0	0	0	0	0	0	0	0	0	0	0	0	0	0	0	0	36663000	0	36663000	0	NaN	36663000	0	NaN	NaN	0	36663000	0	0	0	0							+		30168	10676	1419	1419	98070	113118	286671	404102	286671	404102	20210821_E1_LC8_Vcelkova_Seiser_ext_Uni_MPL_red_phosphorylom_fr03_cv40	3396	286671	404102	20210821_E1_LC8_Vcelkova_Seiser_ext_Uni_MPL_red_phosphorylom_fr03_cv40	3396	286671	404102	20210821_E1_LC8_Vcelkova_Seiser_ext_Uni_MPL_red_phosphorylom_fr03_cv40	3396
		REV__Q5VYK3	REV__Q5VYK3				0.96677	15.5163	0.0108476	104.44	55.34	104.44					0.96677	15.5163	0.0108476	104.44		1	S		X;X;X;X;X;X;X;X;X;X;X;X;X;X;X;Phospho (STY);X;X;X;X;X;X;X;X;X;X;X;X;X;X;X	XXXXXXXXXXXXXPPPPPPPXXXXXXXXXXX	S(0.027)S(0.006)S(0.967)EVPK	S(-16)S(-22)S(16)EVPK	3	2	-0.3259	26550	0	0	28530	0	0	25569	0	0	29968	0	0	24556	0	0	24973	0	0	32894	0	0	32292	0	0	32708	0	0	28772	0	0	26550	0	0	28530	0	0	25569	0	0	29968	0	0	24556	0	0	24973	0	0	32894	0	0	32292	0	0	32708	0	0	28772	0	0	1	0	0	1	0	0	1	0	0	1	0	0	1	0	0	1	0	0	1	0	0	1	0	0	1	0	0	1	0	0	0	0	0	0	0	0	0	0	0	0	0	0	0	0	0	0	0	0	0	0	0	0	0	0	0	0	0	0	0	0	26550	0	0	28530	0	0	25569	0	0	29968	0	0	24556	0	0	24973	0	0	32894	0	0	32292	0	0	32708	0	0	28772	0	0	0	0	0	0	0	0	0	0	0	0	0	0	0	0	0	0	0	0	0	0	0	0	0	0	0	0	0	0	0	0	26550	0	0	28530	0	0	25569	0	0	29968	0	0	24556	0	0	24973	0	0	32894	0	0	32292	0	0	32708	0	0	28772	0	0	0	0	0	0	0	0	0	0	0	0	0	0	0	0	0	0	0	0	0	0	0	0	0	0	0	0	0	0	0	0	1	0	0	1	0	0	1	0	0	1	0	0	1	0	0	1	0	0	1	0	0	1	0	0	1	0	0	1	0	0	41485000	41485000	0	0	NaN	0	41485000	NaN	NaN	0	0	0	41485000	0	0							+		30169	10679	1692	1692	154539	180717	457285	645218	457285	645218	20210823_E1_LC8_Vcelkova_Seiser_ext_Uni_MPL_black_phosphorylom_fr04_cv55	3494	457285	645218	20210823_E1_LC8_Vcelkova_Seiser_ext_Uni_MPL_black_phosphorylom_fr04_cv55	3494	457285	645218	20210823_E1_LC8_Vcelkova_Seiser_ext_Uni_MPL_black_phosphorylom_fr04_cv55	3494
