## Supplementary material for "GSE1 links the HDAC1/CoREST co-repressor complex to DNA damage": Scripts used for MS shotgun data analysis: Phospho (STY)Sites.txt (part 57 of 67)

		REV__Q5W064	REV__Q5W064				0.998863	29.4363	0.0135494	53.995	27.876	45.864	0.998863	29.4363	0.0261995	45.864	0.996266	24.2621	0.0135494	53.995		1	S		X;X;X;X;X;X;X;X;X;X;X;X;X;X;X;Phospho (STY);X;X;X;X;X;X;X;X;X;X;X;X;X;X;X	XXXXXXXXXPPPPPPPPPPPPXXXXXXXXXX	QVT(0.001)FDIS(0.999)APLDK	QVT(-29)FDIS(29)APLDK	7	3	1.4598	12739	0	0	9526.2	0	0	10845	0	0	11744	0	0	12030	0	0	8529.6	0	0	11148	0	0	12806	0	0	12182	0	0	12000	0	0	12739	0	0	9526.2	0	0	10845	0	0	11744	0	0	12030	0	0	8529.6	0	0	11148	0	0	12806	0	0	12182	0	0	12000	0	0	3	0	0	3	0	0	3	0	0	3	0	0	3	0	0	3	0	0	3	0	0	3	0	0	3	0	0	3	0	0	1496.8	0	0	2255.5	0	0	2003.8	0	0	2375	0	0	1532.7	0	0	2219.4	0	0	1617.3	0	0	1635.1	0	0	2195.8	0	0	4192.7	0	0	11242	0	0	7270.7	0	0	8841.3	0	0	9369.3	0	0	10498	0	0	6310.2	0	0	9530.9	0	0	11171	0	0	9985.9	0	0	7807.3	0	0	1496.8	0	0	2255.5	0	0	2003.8	0	0	2375	0	0	1532.7	0	0	2219.4	0	0	1617.3	0	0	1635.1	0	0	2195.8	0	0	4192.7	0	0	11242	0	0	7270.7	0	0	8841.3	0	0	9369.3	0	0	10498	0	0	6310.2	0	0	9530.9	0	0	11171	0	0	9985.9	0	0	7807.3	0	0	1	0	0	1	0	0	1	0	0	1	0	0	1	0	0	1	0	0	1	0	0	1	0	0	1	0	0	1	0	0	2	0	0	2	0	0	2	0	0	2	0	0	2	0	0	2	0	0	2	0	0	2	0	0	2	0	0	2	0	0	26398000	26398000	0	0	NaN	3892700	22505000	NaN	NaN	3892700	0	0	22505000	0	0							+		30170	10680	245	245	132348	153349	384086;384087	536826;536827;536828	384086	536826	20210821_E1_LC8_Vcelkova_Seiser_ext_Uni_MPL_red_phosphorylom_fr05_cv70	9308	384087	536827	20210823_E1_LC8_Vcelkova_Seiser_ext_Uni_MPL_black_phosphorylom_fr04_cv70	9467	384087	536827	20210823_E1_LC8_Vcelkova_Seiser_ext_Uni_MPL_black_phosphorylom_fr04_cv70	9467
		REV__Q9Y4E1	REV__Q9Y4E1				0.966116	14.5503	0.00380858	72.34	48.664	68.836	0.965386	14.4545	0.00380858	72.34	0.966116	14.5503	0.00529081	68.836		1	S		X;X;X;X;X;X;X;X;X;X;X;X;X;X;X;Phospho (STY);X;X;X;X;X;X;X;X;X;X;X;X;X;X;X	XXXXXXXXXXXXXXPPPPPPPPPXXXXXXXX	ES(0.966)GQIS(0.034)EPK	ES(15)GQIS(-15)EPK	2	3	0.1065	19540	0	0	23201	0	0	17635	0	0	24251	0	0	18113	0	0	25042	0	0	24528	0	0	26068	0	0	24395	0	0	26539	0	0	19540	0	0	23201	0	0	17635	0	0	24251	0	0	18113	0	0	25042	0	0	24528	0	0	26068	0	0	24395	0	0	26539	0	0	2	0	0	2	0	0	2	0	0	2	0	0	2	0	0	2	0	0	2	0	0	2	0	0	2	0	0	2	0	0	11119	0	0	9951.1	0	0	9668.3	0	0	11295	0	0	9381.7	0	0	11589	0	0	12527	0	0	13944	0	0	11316	0	0	12484	0	0	8421.2	0	0	13250	0	0	7966.9	0	0	12956	0	0	8731.5	0	0	13453	0	0	12002	0	0	12124	0	0	13079	0	0	14056	0	0	11119	0	0	9951.1	0	0	9668.3	0	0	11295	0	0	9381.7	0	0	11589	0	0	12527	0	0	13944	0	0	11316	0	0	12484	0	0	8421.2	0	0	13250	0	0	7966.9	0	0	12956	0	0	8731.5	0	0	13453	0	0	12002	0	0	12124	0	0	13079	0	0	14056	0	0	1	0	0	1	0	0	1	0	0	1	0	0	1	0	0	1	0	0	1	0	0	1	0	0	1	0	0	1	0	0	1	0	0	1	0	0	1	0	0	1	0	0	1	0	0	1	0	0	1	0	0	1	0	0	1	0	0	1	0	0	80434000	80434000	0	0	NaN	43483000	36951000	NaN	NaN	43483000	0	0	36951000	0	0							+		30171	10681	396	396	45675	52790	131494;131495	184453;184454	131495	184454	20210823_E1_LC8_Vcelkova_Seiser_ext_Uni_MPL_black_phosphorylom_fr01_cv40	4993	131494	184453	20210821_E1_LC8_Vcelkova_Seiser_ext_Uni_MPL_red_phosphorylom_fr01_cv40	4789	131494	184453	20210821_E1_LC8_Vcelkova_Seiser_ext_Uni_MPL_red_phosphorylom_fr01_cv40	4789
		REV__Q6IQ21	REV__Q6IQ21				1	54.7838	0.0217305	54.784	8.1435	54.784	1	50.4517	0.0284713	50.452	1	54.7838	0.0217305	54.784		2	S		X;X;X;X;X;X;X;X;X;X;X;X;X;X;X;Phospho (STY);X;X;Phospho (STY);X;X;X;X;X;X;X;X;X;X;X;X	XXXXXXXXXXXXXXPPPPPPPXXXXXXXXXX	KS(1)RFS(1)PK	KS(55)RFS(55)PK	2	4	-0.063684	0	19824	0	0	21647	0	0	21172	0	0	21816	0	0	21444	0	0	22722	0	0	19701	0	0	24713	0	0	21490	0	0	24780	0	0	19824	0	0	21647	0	0	21172	0	0	21816	0	0	21444	0	0	22722	0	0	19701	0	0	24713	0	0	21490	0	0	24780	0	0	2	0	0	2	0	0	2	0	0	2	0	0	2	0	0	2	0	0	2	0	0	2	0	0	2	0	0	2	0	0	10725	0	0	10723	0	0	11210	0	0	11855	0	0	11256	0	0	12324	0	0	10602	0	0	14053	0	0	11997	0	0	13341	0	0	9099.1	0	0	10924	0	0	9962.2	0	0	9961.4	0	0	10188	0	0	10398	0	0	9099.6	0	0	10661	0	0	9493.5	0	0	11440	0	0	10725	0	0	10723	0	0	11210	0	0	11855	0	0	11256	0	0	12324	0	0	10602	0	0	14053	0	0	11997	0	0	13341	0	0	9099.1	0	0	10924	0	0	9962.2	0	0	9961.4	0	0	10188	0	0	10398	0	0	9099.6	0	0	10661	0	0	9493.5	0	0	11440	0	0	1	0	0	1	0	0	1	0	0	1	0	0	1	0	0	1	0	0	1	0	0	1	0	0	1	0	0	1	0	0	1	0	0	1	0	0	1	0	0	1	0	0	1	0	0	1	0	0	1	0	0	1	0	0	1	0	0	1	0	6568300000	0	6568300000	0	NaN	36632000	6531600000	NaN	NaN	0	36632000	0	0	6531600000	0							+		30172	10689	365	365	87656	101285	257623;257624	363062;363063	257624	363063	20210823_E1_LC8_Vcelkova_Seiser_ext_Uni_MPL_black_phosphorylom_fr03_cv40	7371	257624	363063	20210823_E1_LC8_Vcelkova_Seiser_ext_Uni_MPL_black_phosphorylom_fr03_cv40	7371	257624	363063	20210823_E1_LC8_Vcelkova_Seiser_ext_Uni_MPL_black_phosphorylom_fr03_cv40	7371
		REV__Q6IQ21	REV__Q6IQ21				1	54.7838	0.0217305	54.784	8.1435	54.784	1	50.4517	0.0284713	50.452	1	54.7838	0.0217305	54.784		2	S		X;X;X;X;X;X;X;X;X;X;X;X;Phospho (STY);X;X;Phospho (STY);X;X;X;X;X;X;X;X;X;X;X;X;X;X;X	XXXXXXXXXXXPPPPPPPXXXXXXXXXXXXX	KS(1)RFS(1)PK	KS(55)RFS(55)PK	5	4	-0.063684	0	19824	0	0	21647	0	0	21172	0	0	21816	0	0	21444	0	0	22722	0	0	19701	0	0	24713	0	0	21490	0	0	24780	0	0	19824	0	0	21647	0	0	21172	0	0	21816	0	0	21444	0	0	22722	0	0	19701	0	0	24713	0	0	21490	0	0	24780	0	0	2	0	0	2	0	0	2	0	0	2	0	0	2	0	0	2	0	0	2	0	0	2	0	0	2	0	0	2	0	0	10725	0	0	10723	0	0	11210	0	0	11855	0	0	11256	0	0	12324	0	0	10602	0	0	14053	0	0	11997	0	0	13341	0	0	9099.1	0	0	10924	0	0	9962.2	0	0	9961.4	0	0	10188	0	0	10398	0	0	9099.6	0	0	10661	0	0	9493.5	0	0	11440	0	0	10725	0	0	10723	0	0	11210	0	0	11855	0	0	11256	0	0	12324	0	0	10602	0	0	14053	0	0	11997	0	0	13341	0	0	9099.1	0	0	10924	0	0	9962.2	0	0	9961.4	0	0	10188	0	0	10398	0	0	9099.6	0	0	10661	0	0	9493.5	0	0	11440	0	0	1	0	0	1	0	0	1	0	0	1	0	0	1	0	0	1	0	0	1	0	0	1	0	0	1	0	0	1	0	0	1	0	0	1	0	0	1	0	0	1	0	0	1	0	0	1	0	0	1	0	0	1	0	0	1	0	0	1	0	6568300000	0	6568300000	0	NaN	36632000	6531600000	NaN	NaN	0	36632000	0	0	6531600000	0							+		30173	10689	368	368	87656	101285	257623;257624	363062;363063	257624	363063	20210823_E1_LC8_Vcelkova_Seiser_ext_Uni_MPL_black_phosphorylom_fr03_cv40	7371	257624	363063	20210823_E1_LC8_Vcelkova_Seiser_ext_Uni_MPL_black_phosphorylom_fr03_cv40	7371	257624	363063	20210823_E1_LC8_Vcelkova_Seiser_ext_Uni_MPL_black_phosphorylom_fr03_cv40	7371
		REV__Q6IS14	REV__Q6IS14				0.852389	10.6255	0.00492819	62.891	23.672	62.891	0.852389	10.6255	0.00492819	62.891	0.715127	7.00763	0.0128604	53.754		1	S		X;X;X;X;X;X;X;X;X;X;X;X;X;X;X;Phospho (STY);X;X;X;X;X;X;X;X;X;X;X;X;X;X;X	XXXXXXXXXPPPPPPPPPPPXXXXXXXXXXX	HGKT(0.074)S(0.074)AS(0.852)MEVK	HGKT(-11)S(-11)AS(11)MEVK	7	4	4.2393	37956	0	0	31465	0	0	35315	0	0	39366	0	0	35618	0	0	37219	0	0	37583	0	0	39388	0	0	43010	0	0	41134	0	0	37956	0	0	31465	0	0	35315	0	0	39366	0	0	35618	0	0	37219	0	0	37583	0	0	39388	0	0	43010	0	0	41134	0	0	3	0	0	3	0	0	3	0	0	3	0	0	3	0	0	3	0	0	3	0	0	3	0	0	3	0	0	3	0	0	29980	0	0	24749	0	0	27715	0	0	31872	0	0	27528	0	0	29854	0	0	29548	0	0	31626	0	0	34193	0	0	33007	0	0	7976.2	0	0	6716.3	0	0	7599.3	0	0	7494.3	0	0	8089.6	0	0	7365.5	0	0	8034.8	0	0	7762.3	0	0	8817	0	0	8127.1	0	0	29980	0	0	24749	0	0	27715	0	0	31872	0	0	27528	0	0	29854	0	0	29548	0	0	31626	0	0	34193	0	0	33007	0	0	7976.2	0	0	6716.3	0	0	7599.3	0	0	7494.3	0	0	8089.6	0	0	7365.5	0	0	8034.8	0	0	7762.3	0	0	8817	0	0	8127.1	0	0	2	0	0	2	0	0	2	0	0	2	0	0	2	0	0	2	0	0	2	0	0	2	0	0	2	0	0	2	0	0	1	0	0	1	0	0	1	0	0	1	0	0	1	0	0	1	0	0	1	0	0	1	0	0	1	0	0	1	0	0	627660000	627660000	0	0	NaN	356220000	271430000	NaN	NaN	356220000	0	0	271430000	0	0							+		30174	10690	111	111	69307	79997	202830;202831	285593;285594;285595	202830	285593	20210821_E1_LC8_Vcelkova_Seiser_ext_Uni_MPL_red_phosphorylom_fr08_cv55	3797	202830	285593	20210821_E1_LC8_Vcelkova_Seiser_ext_Uni_MPL_red_phosphorylom_fr08_cv55	3797	202830	285593	20210821_E1_LC8_Vcelkova_Seiser_ext_Uni_MPL_red_phosphorylom_fr08_cv55	3797
		REV__Q6NSJ0	REV__Q6NSJ0				0.499596	0	0.0178066	51.998	9.9149	51.998	0.499596	0	0.0178066	51.998							S		X;X;X;X;X;X;X;X;X;X;X;X;X;X;X;Phospho (STY);X;X;X;X;X;X;X;X;X;X;X;X;X;X;X	XXXXXXXXXXXXXXPPPPPPPPPPXXXXXXX	Y(0.001)S(0.5)WVS(0.5)PDPLR	Y(-28)S(0)WVS(0)PDPLR	2	3	-1.7835	0	0	0	0	0	0	0	0	0	0	0	0	0	0	0	0	0	0	0	0	0	0	0	0	0	0	0	0	0	0	0	0	0	0	0	0	0	0	0	0	0	0	0	0	0	0	0	0	0	0	0	0	0	0	0	0	0	0	0	0	0	0	0	0	0	0	0	0	0	0	0	0	0	0	0	0	0	0	0	0	0	0	0	0	0	0	0	0	0	0	0	0	0	0	0	0	0	0	0	0	0	0	0	0	0	0	0	0	0	0	0	0	0	0	0	0	0	0	0	0	0	0	0	0	0	0	0	0	0	0	0	0	0	0	0	0	0	0	0	0	0	0	0	0	0	0	0	0	0	0	0	0	0	0	0	0	0	0	0	0	0	0	0	0	0	0	0	0	0	0	0	0	0	0	0	0	0	0	0	0	0	0	0	0	0	0	0	0	0	0	0	0	0	0	0	0	0	0	0	0	0	0	0	0	0	0	0	0	0	0	0	0	0	0	0	0	0	0	0	0	0	0	0	0	0	0	0	0	0	0	0	0	0	0	0	0	0	0	0	0	0	0	0	0	0	0	0	0	0	0	0	0	0	0	0	0	0	0	0	0	0	0	0	0	0	0	0	0	0	0	0	0	0	0	NaN	0	0	NaN	NaN	0	0	0	0	0	0							+		30175	10693	228	228	187951	219766			557977	788329	20210821_E1_LC8_Vcelkova_Seiser_ext_Uni_MPL_red_phosphorylom_fr05_cv70	2278	557977	788329	20210821_E1_LC8_Vcelkova_Seiser_ext_Uni_MPL_red_phosphorylom_fr05_cv70	2278	557977	788329	20210821_E1_LC8_Vcelkova_Seiser_ext_Uni_MPL_red_phosphorylom_fr05_cv70	2278
		REV__Q6NSJ0	REV__Q6NSJ0				0.499596	0	0.0178066	51.998	9.9149	51.998	0.499596	0	0.0178066	51.998							S		X;X;X;X;X;X;X;X;X;X;X;X;X;X;X;X;X;X;X;X;X;X;X;X;X;X;X;X;X;X;X	XXXXXXXXXXXXXXXXXXXXXXXXXXXXXXX	Y(0.001)S(0.5)WVS(0.5)PDPLR	Y(-28)S(0)WVS(0)PDPLR	5	3	-1.7835	0	0	0	0	0	0	0	0	0	0	0	0	0	0	0	0	0	0	0	0	0	0	0	0	0	0	0	0	0	0	0	0	0	0	0	0	0	0	0	0	0	0	0	0	0	0	0	0	0	0	0	0	0	0	0	0	0	0	0	0	0	0	0	0	0	0	0	0	0	0	0	0	0	0	0	0	0	0	0	0	0	0	0	0	0	0	0	0	0	0	0	0	0	0	0	0	0	0	0	0	0	0	0	0	0	0	0	0	0	0	0	0	0	0	0	0	0	0	0	0	0	0	0	0	0	0	0	0	0	0	0	0	0	0	0	0	0	0	0	0	0	0	0	0	0	0	0	0	0	0	0	0	0	0	0	0	0	0	0	0	0	0	0	0	0	0	0	0	0	0	0	0	0	0	0	0	0	0	0	0	0	0	0	0	0	0	0	0	0	0	0	0	0	0	0	0	0	0	0	0	0	0	0	0	0	0	0	0	0	0	0	0	0	0	0	0	0	0	0	0	0	0	0	0	0	0	0	0	0	0	0	0	0	0	0	0	0	0	0	0	0	0	0	0	0	0	0	0	0	0	0	0	0	0	0	0	0	0	0	0	0	0	0	0	0	0	0	0	0	0	0	0	0	0	NaN	0	0	NaN	NaN	0	0	0	0	0	0							+		30176	10693	231	231	187951	219766			557977	788329	20210821_E1_LC8_Vcelkova_Seiser_ext_Uni_MPL_red_phosphorylom_fr05_cv70	2278	557977	788329	20210821_E1_LC8_Vcelkova_Seiser_ext_Uni_MPL_red_phosphorylom_fr05_cv70	2278	557977	788329	20210821_E1_LC8_Vcelkova_Seiser_ext_Uni_MPL_red_phosphorylom_fr05_cv70	2278
		REV__Q6P4F7	REV__Q6P4F7				0.700753	3.58344	0.0105093	68.224	29.044	68.224	0.700753	3.58344	0.0105093	68.224						2	S		X;X;X;X;X;X;X;X;X;X;X;X;X;X;X;Phospho (STY);X;X;X;X;X;Phospho (STY);X;X;X;X;X;X;X;X;X	XXXXXXXXXXXXXXXPPPPPPPPPPXXXXXX	S(0.701)LS(0.317)ANVS(0.982)DPK	S(3.6)LS(-3.6)ANVS(16)DPK	1	2	-2.4107	0	10508	0	0	11198	0	0	9795	0	0	12895	0	0	9671.8	0	0	11122	0	0	10749	0	0	12130	0	0	10750	0	0	12438	0	0	10508	0	0	11198	0	0	9795	0	0	12895	0	0	9671.8	0	0	11122	0	0	10749	0	0	12130	0	0	10750	0	0	12438	0	0	1	0	0	1	0	0	1	0	0	1	0	0	1	0	0	1	0	0	1	0	0	1	0	0	1	0	0	1	0	0	10508	0	0	11198	0	0	9795	0	0	12895	0	0	9671.8	0	0	11122	0	0	10749	0	0	12130	0	0	10750	0	0	12438	0	0	0	0	0	0	0	0	0	0	0	0	0	0	0	0	0	0	0	0	0	0	0	0	0	0	0	0	0	0	0	0	10508	0	0	11198	0	0	9795	0	0	12895	0	0	9671.8	0	0	11122	0	0	10749	0	0	12130	0	0	10750	0	0	12438	0	0	0	0	0	0	0	0	0	0	0	0	0	0	0	0	0	0	0	0	0	0	0	0	0	0	0	0	0	0	0	0	1	0	0	1	0	0	1	0	0	1	0	0	1	0	0	1	0	0	1	0	0	1	0	0	1	0	0	1	0	0	0	0	0	0	0	0	0	0	0	0	0	0	0	0	0	0	0	0	0	0	0	0	0	0	0	0	0	0	0	24584000	0	24584000	0	NaN	24584000	0	NaN	NaN	0	24584000	0	0	0	0							+		30177	10700	81	81	149215	173584	437275	613588	437275	613588	20210821_E1_LC8_Vcelkova_Seiser_ext_Uni_MPL_red_phosphorylom_fr01_cv40	6583	437275	613588	20210821_E1_LC8_Vcelkova_Seiser_ext_Uni_MPL_red_phosphorylom_fr01_cv40	6583	437275	613588	20210821_E1_LC8_Vcelkova_Seiser_ext_Uni_MPL_red_phosphorylom_fr01_cv40	6583
		REV__Q6P4F7	REV__Q6P4F7				0.982173	15.833	0.0105093	68.224	29.044	68.224	0.982173	15.833	0.0105093	68.224						2	S		X;X;X;X;X;X;X;X;X;Phospho (STY);X;X;X;X;X;Phospho (STY);X;X;X;X;X;X;X;X;X;X;X;X;X;X;X	XXXXXXXXXPPPPPPPPPPXXXXXXXXXXXX	S(0.701)LS(0.317)ANVS(0.982)DPK	S(3.6)LS(-3.6)ANVS(16)DPK	7	2	-2.4107	0	10508	0	0	11198	0	0	9795	0	0	12895	0	0	9671.8	0	0	11122	0	0	10749	0	0	12130	0	0	10750	0	0	12438	0	0	10508	0	0	11198	0	0	9795	0	0	12895	0	0	9671.8	0	0	11122	0	0	10749	0	0	12130	0	0	10750	0	0	12438	0	0	1	0	0	1	0	0	1	0	0	1	0	0	1	0	0	1	0	0	1	0	0	1	0	0	1	0	0	1	0	0	10508	0	0	11198	0	0	9795	0	0	12895	0	0	9671.8	0	0	11122	0	0	10749	0	0	12130	0	0	10750	0	0	12438	0	0	0	0	0	0	0	0	0	0	0	0	0	0	0	0	0	0	0	0	0	0	0	0	0	0	0	0	0	0	0	0	10508	0	0	11198	0	0	9795	0	0	12895	0	0	9671.8	0	0	11122	0	0	10749	0	0	12130	0	0	10750	0	0	12438	0	0	0	0	0	0	0	0	0	0	0	0	0	0	0	0	0	0	0	0	0	0	0	0	0	0	0	0	0	0	0	0	1	0	0	1	0	0	1	0	0	1	0	0	1	0	0	1	0	0	1	0	0	1	0	0	1	0	0	1	0	0	0	0	0	0	0	0	0	0	0	0	0	0	0	0	0	0	0	0	0	0	0	0	0	0	0	0	0	0	0	24584000	0	24584000	0	NaN	24584000	0	NaN	NaN	0	24584000	0	0	0	0							+		30178	10700	87	87	149215	173584	437275	613588	437275	613588	20210821_E1_LC8_Vcelkova_Seiser_ext_Uni_MPL_red_phosphorylom_fr01_cv40	6583	437275	613588	20210821_E1_LC8_Vcelkova_Seiser_ext_Uni_MPL_red_phosphorylom_fr01_cv40	6583	437275	613588	20210821_E1_LC8_Vcelkova_Seiser_ext_Uni_MPL_red_phosphorylom_fr01_cv40	6583
		REV__Q6P5Q4	REV__Q6P5Q4				0.725581	2.49108	0.0175674	55.66	22.457	55.66	0.725581	2.49108	0.0175674	55.66						3	S		X;X;X;X;X;X;X;X;X;X;X;X;X;X;Phospho (STY);Phospho (STY);X;X;Phospho (STY);X;X;X;X;X;X;X;X;X;X;X;X	XXXXXXXXXXXPPPPPPPPPPPPXXXXXXXX	S(0.529)QPT(0.724)S(0.726)RPS(0.552)S(0.469)DEK	S(-2.5)QPT(2.5)S(2.5)RPS(0.85)S(-0.85)DEK	5	3	-2.9385	0	0	15064	0	0	15895	0	0	13822	0	0	17487	0	0	13797	0	0	16162	0	0	17135	0	0	19183	0	0	15629	0	0	18906	0	0	15064	0	0	15895	0	0	13822	0	0	17487	0	0	13797	0	0	16162	0	0	17135	0	0	19183	0	0	15629	0	0	18906	0	0	1	0	0	1	0	0	1	0	0	1	0	0	1	0	0	1	0	0	1	0	0	1	0	0	1	0	0	1	0	0	15064	0	0	15895	0	0	13822	0	0	17487	0	0	13797	0	0	16162	0	0	17135	0	0	19183	0	0	15629	0	0	18906	0	0	0	0	0	0	0	0	0	0	0	0	0	0	0	0	0	0	0	0	0	0	0	0	0	0	0	0	0	0	0	0	15064	0	0	15895	0	0	13822	0	0	17487	0	0	13797	0	0	16162	0	0	17135	0	0	19183	0	0	15629	0	0	18906	0	0	0	0	0	0	0	0	0	0	0	0	0	0	0	0	0	0	0	0	0	0	0	0	0	0	0	0	0	0	0	0	1	0	0	1	0	0	1	0	0	1	0	0	1	0	0	1	0	0	1	0	0	1	0	0	1	0	0	1	0	0	0	0	0	0	0	0	0	0	0	0	0	0	0	0	0	0	0	0	0	0	0	0	0	0	0	0	0	0	47087000	0	0	47087000	NaN	47087000	0	NaN	NaN	0	0	47087000	0	0	0							+		30179	10701	33	33	152468	177984	449500	633242	449500	633242	20210821_E1_LC8_Vcelkova_Seiser_ext_Uni_MPL_red_phosphorylom_fr01_cv70	1171	449500	633242	20210821_E1_LC8_Vcelkova_Seiser_ext_Uni_MPL_red_phosphorylom_fr01_cv70	1171	449500	633242	20210821_E1_LC8_Vcelkova_Seiser_ext_Uni_MPL_red_phosphorylom_fr01_cv70	1171
		REV__Q6P5Q4	REV__Q6P5Q4				0.55221	0.848541	0.0175674	55.66	22.457	55.66	0.55221	0.848541	0.0175674	55.66						3	S		X;X;X;X;X;X;X;X;X;X;X;Phospho (STY);Phospho (STY);X;X;Phospho (STY);X;X;X;X;X;X;X;X;X;X;X;X;X;X;X	XXXXXXXXPPPPPPPPPPPPXXXXXXXXXXX	S(0.529)QPT(0.724)S(0.726)RPS(0.552)S(0.469)DEK	S(-2.5)QPT(2.5)S(2.5)RPS(0.85)S(-0.85)DEK	8	3	-2.9385	0	0	15064	0	0	15895	0	0	13822	0	0	17487	0	0	13797	0	0	16162	0	0	17135	0	0	19183	0	0	15629	0	0	18906	0	0	15064	0	0	15895	0	0	13822	0	0	17487	0	0	13797	0	0	16162	0	0	17135	0	0	19183	0	0	15629	0	0	18906	0	0	1	0	0	1	0	0	1	0	0	1	0	0	1	0	0	1	0	0	1	0	0	1	0	0	1	0	0	1	0	0	15064	0	0	15895	0	0	13822	0	0	17487	0	0	13797	0	0	16162	0	0	17135	0	0	19183	0	0	15629	0	0	18906	0	0	0	0	0	0	0	0	0	0	0	0	0	0	0	0	0	0	0	0	0	0	0	0	0	0	0	0	0	0	0	0	15064	0	0	15895	0	0	13822	0	0	17487	0	0	13797	0	0	16162	0	0	17135	0	0	19183	0	0	15629	0	0	18906	0	0	0	0	0	0	0	0	0	0	0	0	0	0	0	0	0	0	0	0	0	0	0	0	0	0	0	0	0	0	0	0	1	0	0	1	0	0	1	0	0	1	0	0	1	0	0	1	0	0	1	0	0	1	0	0	1	0	0	1	0	0	0	0	0	0	0	0	0	0	0	0	0	0	0	0	0	0	0	0	0	0	0	0	0	0	0	0	0	0	47087000	0	0	47087000	NaN	47087000	0	NaN	NaN	0	0	47087000	0	0	0							+		30180	10701	36	36	152468	177984	449500	633242	449500	633242	20210821_E1_LC8_Vcelkova_Seiser_ext_Uni_MPL_red_phosphorylom_fr01_cv70	1171	449500	633242	20210821_E1_LC8_Vcelkova_Seiser_ext_Uni_MPL_red_phosphorylom_fr01_cv70	1171	449500	633242	20210821_E1_LC8_Vcelkova_Seiser_ext_Uni_MPL_red_phosphorylom_fr01_cv70	1171
		REV__Q6UB98	REV__Q6UB98				0.997789	26.1838	0.00895138	69.716	34.807	67.275	0.997789	26.1838	0.0113619	67.275	0.988752	19.1535	0.00895138	69.716		2	S		X;X;X;X;X;X;X;X;X;X;X;X;X;X;X;Phospho (STY);X;Phospho (STY);X;X;X;X;X;X;X;X;X;X;X;X;X	XXXXXXXXXXPPPPPPPPPPPXXXXXXXXXX	VKDRQS(0.998)S(0.135)S(0.857)S(0.01)PK	VKDRQS(26)S(-8.1)S(8.1)S(-20)PK	6	3	1.4527	0	82916	0	0	74784	0	0	79983	0	0	73756	0	0	76464	0	0	80229	0	0	71409	0	0	87456	0	0	72232	0	0	92740	0	0	82916	0	0	74784	0	0	79983	0	0	73756	0	0	76464	0	0	80229	0	0	71409	0	0	87456	0	0	72232	0	0	92740	0	0	4	0	0	4	0	0	4	0	0	4	0	0	4	0	0	4	0	0	4	0	0	4	0	0	4	0	0	4	0	0	36445	0	0	36568	0	0	39921	0	0	41303	0	0	31457	0	0	42810	0	0	32799	0	0	43274	0	0	34141	0	0	54908	0	0	46470	0	0	38217	0	0	40061	0	0	32453	0	0	45007	0	0	37419	0	0	38611	0	0	44182	0	0	38091	0	0	37832	0	0	36445	0	0	36568	0	0	39921	0	0	41303	0	0	31457	0	0	42810	0	0	32799	0	0	43274	0	0	34141	0	0	54908	0	0	46470	0	0	38217	0	0	40061	0	0	32453	0	0	45007	0	0	37419	0	0	38611	0	0	44182	0	0	38091	0	0	37832	0	0	2	0	0	2	0	0	2	0	0	2	0	0	2	0	0	2	0	0	2	0	0	2	0	0	2	0	0	2	0	0	2	0	0	2	0	0	2	0	0	2	0	0	2	0	0	2	0	0	2	0	0	2	0	0	2	0	0	2	0	742760000	0	742760000	0	NaN	251900000	490860000	NaN	NaN	0	251900000	0	0	490860000	0							+		30181	10707	1891	1891	174593	204658	520324;520325	735895;735896;735897;735898	520324	735896	20210821_E1_LC8_Vcelkova_Seiser_ext_Uni_MPL_red_phosphorylom_fr05_cv70	1935	520325	735897	20210823_E1_LC8_Vcelkova_Seiser_ext_Uni_MPL_black_phosphorylom_fr05_cv70	1990	520325	735897	20210823_E1_LC8_Vcelkova_Seiser_ext_Uni_MPL_black_phosphorylom_fr05_cv70	1990
		REV__Q6UB98	REV__Q6UB98				0.891268	10.1087	0.00895138	69.716	34.807	69.716	0.857497	8.0908	0.0113619	67.275	0.891268	10.1087	0.00895138	69.716		2	S		X;X;X;X;X;X;X;X;X;X;X;X;X;Phospho (STY);X;Phospho (STY);X;X;X;X;X;X;X;X;X;X;X;X;X;X;X	XXXXXXXXPPPPPPPPPPPXXXXXXXXXXXX	VKDRQS(0.989)S(0.034)S(0.891)S(0.086)PK	VKDRQS(19)S(-16)S(10)S(-10)PK	8	3	1.3108	0	82916	0	0	74784	0	0	79983	0	0	73756	0	0	76464	0	0	80229	0	0	71409	0	0	87456	0	0	72232	0	0	92740	0	0	82916	0	0	74784	0	0	79983	0	0	73756	0	0	76464	0	0	80229	0	0	71409	0	0	87456	0	0	72232	0	0	92740	0	0	4	0	0	4	0	0	4	0	0	4	0	0	4	0	0	4	0	0	4	0	0	4	0	0	4	0	0	4	0	0	36445	0	0	36568	0	0	39921	0	0	41303	0	0	31457	0	0	42810	0	0	32799	0	0	43274	0	0	34141	0	0	54908	0	0	46470	0	0	38217	0	0	40061	0	0	32453	0	0	45007	0	0	37419	0	0	38611	0	0	44182	0	0	38091	0	0	37832	0	0	36445	0	0	36568	0	0	39921	0	0	41303	0	0	31457	0	0	42810	0	0	32799	0	0	43274	0	0	34141	0	0	54908	0	0	46470	0	0	38217	0	0	40061	0	0	32453	0	0	45007	0	0	37419	0	0	38611	0	0	44182	0	0	38091	0	0	37832	0	0	2	0	0	2	0	0	2	0	0	2	0	0	2	0	0	2	0	0	2	0	0	2	0	0	2	0	0	2	0	0	2	0	0	2	0	0	2	0	0	2	0	0	2	0	0	2	0	0	2	0	0	2	0	0	2	0	0	2	0	742760000	0	742760000	0	NaN	251900000	490860000	NaN	NaN	0	251900000	0	0	490860000	0							+		30182	10707	1893	1893	174593	204658	520324;520325	735895;735896;735897;735898	520325	735897	20210823_E1_LC8_Vcelkova_Seiser_ext_Uni_MPL_black_phosphorylom_fr05_cv70	1990	520325	735897	20210823_E1_LC8_Vcelkova_Seiser_ext_Uni_MPL_black_phosphorylom_fr05_cv70	1990	520325	735897	20210823_E1_LC8_Vcelkova_Seiser_ext_Uni_MPL_black_phosphorylom_fr05_cv70	1990
		REV__Q6UWL2	REV__Q6UWL2				0.927334	11.0591	0.0220506	54.143	23.316	54.143					0.927334	11.0591	0.0220506	54.143		1	S		X;X;X;X;X;X;X;X;X;X;X;X;X;X;X;Phospho (STY);X;X;X;X;X;X;X;X;X;X;X;X;X;X;X	XXXXXXXXXPPPPPPPPPXXXXXXXXXXXXX	HKVNWES(0.927)T(0.073)R	HKVNWES(11)T(-11)R	7	3	0.59281	13695	0	0	17280	0	0	15775	0	0	17207	0	0	21702	0	0	18657	0	0	16947	0	0	13709	0	0	14128	0	0	16055	0	0	13695	0	0	17280	0	0	15775	0	0	17207	0	0	21702	0	0	18657	0	0	16947	0	0	13709	0	0	14128	0	0	16055	0	0	2	0	0	2	0	0	2	0	0	2	0	0	2	0	0	2	0	0	2	0	0	2	0	0	2	0	0	2	0	0	0	0	0	0	0	0	0	0	0	0	0	0	0	0	0	0	0	0	0	0	0	0	0	0	0	0	0	0	0	0	13695	0	0	17280	0	0	15775	0	0	17207	0	0	21702	0	0	18657	0	0	16947	0	0	13709	0	0	14128	0	0	16055	0	0	0	0	0	0	0	0	0	0	0	0	0	0	0	0	0	0	0	0	0	0	0	0	0	0	0	0	0	0	0	0	13695	0	0	17280	0	0	15775	0	0	17207	0	0	21702	0	0	18657	0	0	16947	0	0	13709	0	0	14128	0	0	16055	0	0	0	0	0	0	0	0	0	0	0	0	0	0	0	0	0	0	0	0	0	0	0	0	0	0	0	0	0	0	0	0	2	0	0	2	0	0	2	0	0	2	0	0	2	0	0	2	0	0	2	0	0	2	0	0	2	0	0	2	0	0	90165000	90165000	0	0	NaN	0	90165000	NaN	NaN	0	0	0	90165000	0	0							+		30183	10708	49	49	69970	80747	204757	288229;288230	204757	288230	20210823_E1_LC8_Vcelkova_Seiser_ext_Uni_MPL_black_phosphorylom_fr03_cv40	8327	204757	288230	20210823_E1_LC8_Vcelkova_Seiser_ext_Uni_MPL_black_phosphorylom_fr03_cv40	8327	204757	288230	20210823_E1_LC8_Vcelkova_Seiser_ext_Uni_MPL_black_phosphorylom_fr03_cv40	8327
		REV__Q6XZB0	REV__Q6XZB0				0.996103	24.0763	0.0176848	56.011	27.498	56.011	0.996103	24.0763	0.0176848	56.011						1	S		X;X;X;X;X;X;X;X;X;X;X;X;X;Oxidation (M);X;Phospho (STY);X;X;X;X;X;X;X;X;X;X;X;X;X;X;X	XXXXXXXXXXXPPPPPPPXXXXXXXXXXXXX	S(0.004)LMLS(0.996)QK	S(-24)LMLS(24)QK	5	3	-2.3146	16584	0	0	8854.3	0	0	16917	0	0	9931.8	0	0	18163	0	0	10860	0	0	15061	0	0	18018	0	0	16297	0	0	16986	0	0	16584	0	0	8854.3	0	0	16917	0	0	9931.8	0	0	18163	0	0	10860	0	0	15061	0	0	18018	0	0	16297	0	0	16986	0	0	1	0	0	1	0	0	1	0	0	1	0	0	1	0	0	1	0	0	1	0	0	1	0	0	1	0	0	1	0	0	16584	0	0	8854.3	0	0	16917	0	0	9931.8	0	0	18163	0	0	10860	0	0	15061	0	0	18018	0	0	16297	0	0	16986	0	0	0	0	0	0	0	0	0	0	0	0	0	0	0	0	0	0	0	0	0	0	0	0	0	0	0	0	0	0	0	0	16584	0	0	8854.3	0	0	16917	0	0	9931.8	0	0	18163	0	0	10860	0	0	15061	0	0	18018	0	0	16297	0	0	16986	0	0	0	0	0	0	0	0	0	0	0	0	0	0	0	0	0	0	0	0	0	0	0	0	0	0	0	0	0	0	0	0	1	0	0	1	0	0	1	0	0	1	0	0	1	0	0	1	0	0	1	0	0	1	0	0	1	0	0	1	0	0	0	0	0	0	0	0	0	0	0	0	0	0	0	0	0	0	0	0	0	0	0	0	0	0	0	0	0	0	0	0	20645000	20645000	0	0	NaN	20645000	0	NaN	NaN	20645000	0	0	0	0	0							+		30184	10711	40	40	148881	173188	436259	611923	436259	611923	20210821_E1_LC8_Vcelkova_Seiser_ext_Uni_MPL_red_phosphorylom_fr05_cv55	2290	436259	611923	20210821_E1_LC8_Vcelkova_Seiser_ext_Uni_MPL_red_phosphorylom_fr05_cv55	2290	436259	611923	20210821_E1_LC8_Vcelkova_Seiser_ext_Uni_MPL_red_phosphorylom_fr05_cv55	2290
		REV__Q6ZS27	REV__Q6ZS27				0.816782	7.6495	0.0020355	67.995	9.5052	58.997	0.816782	7.6495	0.00514847	58.997	0.727556	2.21105	0.0020355	67.995		2	S		X;X;X;X;X;X;X;X;X;X;X;X;X;X;X;Phospho (STY);Phospho (STY);X;X;X;X;X;X;X;X;X;X;X;X;X;X	XXXXXXXXXPPPPPPPPPPPPPPPPPXXXXX	IQHQT(0.153)LS(0.817)T(0.595)NQS(0.435)FKGGCK	IQHQT(-7.6)LS(7.6)T(1.5)NQS(-1.5)FKGGCK	7	3	-2.7273	0	42579	0	0	52259	0	0	46435	0	0	47225	0	0	52984	0	0	54103	0	0	37448	0	0	46418	0	0	37132	0	0	54656	0	0	42579	0	0	52259	0	0	46435	0	0	47225	0	0	52984	0	0	54103	0	0	37448	0	0	46418	0	0	37132	0	0	54656	0	0	3	0	0	3	0	0	3	0	0	3	0	0	3	0	0	3	0	0	3	0	0	3	0	0	3	0	0	3	0	0	17258	0	0	19031	0	0	18463	0	0	20388	0	0	18193	0	0	21251	0	0	14361	0	0	18737	0	0	15965	0	0	22359	0	0	25321	0	0	33228	0	0	27973	0	0	26837	0	0	34791	0	0	32852	0	0	23088	0	0	27681	0	0	21167	0	0	32297	0	0	17258	0	0	19031	0	0	18463	0	0	20388	0	0	18193	0	0	21251	0	0	14361	0	0	18737	0	0	15965	0	0	22359	0	0	25321	0	0	33228	0	0	27973	0	0	26837	0	0	34791	0	0	32852	0	0	23088	0	0	27681	0	0	21167	0	0	32297	0	0	1	0	0	1	0	0	1	0	0	1	0	0	1	0	0	1	0	0	1	0	0	1	0	0	1	0	0	1	0	0	2	0	0	2	0	0	2	0	0	2	0	0	2	0	0	2	0	0	2	0	0	2	0	0	2	0	0	2	0	299260000	0	299260000	0	NaN	36133000	37619000	NaN	NaN	0	36133000	0	0	37619000	0							+		30185	10713	137	137	79351	91442	231790;231791;231792	325808;325809;325810	231790	325808	20210821_E1_LC8_Vcelkova_Seiser_ext_Uni_MPL_red_phosphorylom_fr07_cv40	11274	231791	325809	20210823_E1_LC8_Vcelkova_Seiser_ext_Uni_MPL_black_phosphorylom_fr07_cv40	11453	231791	325809	20210823_E1_LC8_Vcelkova_Seiser_ext_Uni_MPL_black_phosphorylom_fr07_cv40	11453
		REV__Q6ZT52	REV__Q6ZT52				0.616939	2.06978	0.0140825	77.282	14.441	77.282	0.616939	2.06978	0.0140825	77.282	0.61468	2.02838	0.0273597	69.198		1	S		X;X;X;X;X;X;X;X;X;X;X;X;X;X;X;Phospho (STY);X;X;X;X;X;X;X;X;X;X;X;X;X;X;X	XXXXXXXXXXXXXPPPPPPPPPPXXXXXXXX	SES(0.617)PPRPY(0.383)AK	S(-52)ES(2.1)PPRPY(-2.1)AK	3	2	-3.6874	56834	0	0	60429	0	0	50220	0	0	56324	0	0	57531	0	0	56202	0	0	58846	0	0	57160	0	0	51927	0	0	63438	0	0	56834	0	0	60429	0	0	50220	0	0	56324	0	0	57531	0	0	56202	0	0	58846	0	0	57160	0	0	51927	0	0	63438	0	0	2	0	0	2	0	0	2	0	0	2	0	0	2	0	0	2	0	0	2	0	0	2	0	0	2	0	0	2	0	0	27043	0	0	23905	0	0	22146	0	0	26506	0	0	24536	0	0	23311	0	0	21209	0	0	23721	0	0	22515	0	0	25528	0	0	29791	0	0	36524	0	0	28074	0	0	29819	0	0	32995	0	0	32892	0	0	37637	0	0	33438	0	0	29412	0	0	37909	0	0	27043	0	0	23905	0	0	22146	0	0	26506	0	0	24536	0	0	23311	0	0	21209	0	0	23721	0	0	22515	0	0	25528	0	0	29791	0	0	36524	0	0	28074	0	0	29819	0	0	32995	0	0	32892	0	0	37637	0	0	33438	0	0	29412	0	0	37909	0	0	1	0	0	1	0	0	1	0	0	1	0	0	1	0	0	1	0	0	1	0	0	1	0	0	1	0	0	1	0	0	1	0	0	1	0	0	1	0	0	1	0	0	1	0	0	1	0	0	1	0	0	1	0	0	1	0	0	1	0	0	117200000	117200000	0	0	NaN	49625000	67579000	NaN	NaN	49625000	0	0	67579000	0	0							+		30186	10714	79	79	144351	167681	421833;421834	590944;590945	421833	590944	20210821_E1_LC8_Vcelkova_Seiser_ext_Uni_MPL_red_phosphorylom_fr05_cv40	1644	421833	590944	20210821_E1_LC8_Vcelkova_Seiser_ext_Uni_MPL_red_phosphorylom_fr05_cv40	1644	421833	590944	20210821_E1_LC8_Vcelkova_Seiser_ext_Uni_MPL_red_phosphorylom_fr05_cv40	1644
		REV__Q6ZTQ4	REV__Q6ZTQ4				0.827206	10.231	0.0169766	51.875	31.035	51.875	0.827206	10.231	0.0169766	51.875						1	S		X;X;X;X;X;X;X;X;X;X;X;X;X;X;X;Phospho (STY);X;X;X;X;X;X;X;X;X;X;X;X;X;X;X	XXXXXXXXXXXXPPPPPPPPPPPXXXXXXXX	SPS(0.016)S(0.827)DLDT(0.078)CT(0.078)K	S(-38)PS(-17)S(10)DLDT(-10)CT(-10)K	4	3	0.024611	11618	0	0	8258.2	0	0	13135	0	0	11804	0	0	11128	0	0	17212	0	0	12310	0	0	16099	0	0	10593	0	0	17645	0	0	11618	0	0	8258.2	0	0	13135	0	0	11804	0	0	11128	0	0	17212	0	0	12310	0	0	16099	0	0	10593	0	0	17645	0	0	1	0	0	1	0	0	1	0	0	1	0	0	1	0	0	1	0	0	1	0	0	1	0	0	1	0	0	1	0	0	11618	0	0	8258.2	0	0	13135	0	0	11804	0	0	11128	0	0	17212	0	0	12310	0	0	16099	0	0	10593	0	0	17645	0	0	0	0	0	0	0	0	0	0	0	0	0	0	0	0	0	0	0	0	0	0	0	0	0	0	0	0	0	0	0	0	11618	0	0	8258.2	0	0	13135	0	0	11804	0	0	11128	0	0	17212	0	0	12310	0	0	16099	0	0	10593	0	0	17645	0	0	0	0	0	0	0	0	0	0	0	0	0	0	0	0	0	0	0	0	0	0	0	0	0	0	0	0	0	0	0	0	1	0	0	1	0	0	1	0	0	1	0	0	1	0	0	1	0	0	1	0	0	1	0	0	1	0	0	1	0	0	0	0	0	0	0	0	0	0	0	0	0	0	0	0	0	0	0	0	0	0	0	0	0	0	0	0	0	0	0	0	126460000	126460000	0	0	NaN	126460000	0	NaN	NaN	126460000	0	0	0	0	0							+		30187	10717	289	289	151649	176910	446643	628983	446643	628983	20210821_E1_LC8_Vcelkova_Seiser_ext_Uni_MPL_red_phosphorylom_fr07_cv55	11392	446643	628983	20210821_E1_LC8_Vcelkova_Seiser_ext_Uni_MPL_red_phosphorylom_fr07_cv55	11392	446643	628983	20210821_E1_LC8_Vcelkova_Seiser_ext_Uni_MPL_red_phosphorylom_fr07_cv55	11392
		REV__Q6ZUM4	REV__Q6ZUM4				1	56.2581	0.0186633	56.258	15.783	56.258					1	56.2581	0.0186633	56.258		1	S		X;X;X;X;X;X;X;X;X;X;X;X;X;X;X;Phospho (STY);X;X;X;X;X;X;X;X;X;X;X;X;X;X;X	XXXXXXXXXXXXXXPPPPPPPXXXXXXXXXX	RS(1)AQDQK	RS(56)AQDQK	2	3	0.20719	12122	0	0	11133	0	0	9565.9	0	0	13067	0	0	8517.1	0	0	9851.7	0	0	17956	0	0	11582	0	0	18526	0	0	14680	0	0	12122	0	0	11133	0	0	9565.9	0	0	13067	0	0	8517.1	0	0	9851.7	0	0	17956	0	0	11582	0	0	18526	0	0	14680	0	0	1	0	0	1	0	0	1	0	0	1	0	0	1	0	0	1	0	0	1	0	0	1	0	0	1	0	0	1	0	0	0	0	0	0	0	0	0	0	0	0	0	0	0	0	0	0	0	0	0	0	0	0	0	0	0	0	0	0	0	0	12122	0	0	11133	0	0	9565.9	0	0	13067	0	0	8517.1	0	0	9851.7	0	0	17956	0	0	11582	0	0	18526	0	0	14680	0	0	0	0	0	0	0	0	0	0	0	0	0	0	0	0	0	0	0	0	0	0	0	0	0	0	0	0	0	0	0	0	12122	0	0	11133	0	0	9565.9	0	0	13067	0	0	8517.1	0	0	9851.7	0	0	17956	0	0	11582	0	0	18526	0	0	14680	0	0	0	0	0	0	0	0	0	0	0	0	0	0	0	0	0	0	0	0	0	0	0	0	0	0	0	0	0	0	0	0	1	0	0	1	0	0	1	0	0	1	0	0	1	0	0	1	0	0	1	0	0	1	0	0	1	0	0	1	0	0	313090000	313090000	0	0	NaN	0	313090000	NaN	NaN	0	0	0	313090000	0	0							+		30188	10719	88	88	139192	161321	405164	566703	405164	566703	20210823_E1_LC8_Vcelkova_Seiser_ext_Uni_MPL_black_phosphorylom_fr07_cv55	1037	405164	566703	20210823_E1_LC8_Vcelkova_Seiser_ext_Uni_MPL_black_phosphorylom_fr07_cv55	1037	405164	566703	20210823_E1_LC8_Vcelkova_Seiser_ext_Uni_MPL_black_phosphorylom_fr07_cv55	1037
		REV__Q7Z422	REV__Q7Z422				0.999992	51.0186	0.0184604	86.136	27.544	86.136	0.999992	51.0186	0.0184604	86.136	0.999961	44.1316	0.0340943	73.233		1	S		X;X;X;X;X;X;X;X;X;X;X;X;X;X;X;Phospho (STY);X;X;X;X;X;X;X;X;X;X;X;X;X;X;X	XXXXXXXXXXXXXXPPPPPPPPXXXXXXXXX	QS(1)DEPQSR	QS(51)DEPQS(-51)R	2	2	1.6793	63109	0	0	64005	0	0	60893	0	0	71912	0	0	61316	0	0	67761	0	0	54600	0	0	62318	0	0	64319	0	0	72794	0	0	63109	0	0	64005	0	0	60893	0	0	71912	0	0	61316	0	0	67761	0	0	54600	0	0	62318	0	0	64319	0	0	72794	0	0	2	0	0	2	0	0	2	0	0	2	0	0	2	0	0	2	0	0	2	0	0	2	0	0	2	0	0	2	0	0	36102	0	0	37629	0	0	34857	0	0	41889	0	0	35611	0	0	40058	0	0	29774	0	0	35410	0	0	36888	0	0	41520	0	0	27007	0	0	26376	0	0	26036	0	0	30022	0	0	25705	0	0	27704	0	0	24825	0	0	26908	0	0	27431	0	0	31274	0	0	36102	0	0	37629	0	0	34857	0	0	41889	0	0	35611	0	0	40058	0	0	29774	0	0	35410	0	0	36888	0	0	41520	0	0	27007	0	0	26376	0	0	26036	0	0	30022	0	0	25705	0	0	27704	0	0	24825	0	0	26908	0	0	27431	0	0	31274	0	0	1	0	0	1	0	0	1	0	0	1	0	0	1	0	0	1	0	0	1	0	0	1	0	0	1	0	0	1	0	0	1	0	0	1	0	0	1	0	0	1	0	0	1	0	0	1	0	0	1	0	0	1	0	0	1	0	0	1	0	0	189460000	189460000	0	0	NaN	124780000	64678000	NaN	NaN	124780000	0	0	64678000	0	0							+		30189	10732	24	24	130828	151621	379962;379963	531420;531421	379962	531420	20210821_E1_LC8_Vcelkova_Seiser_ext_Uni_MPL_red_phosphorylom_fr02_cv55	818	379962	531420	20210821_E1_LC8_Vcelkova_Seiser_ext_Uni_MPL_red_phosphorylom_fr02_cv55	818	379962	531420	20210821_E1_LC8_Vcelkova_Seiser_ext_Uni_MPL_red_phosphorylom_fr02_cv55	818
		REV__Q7Z4G4	REV__Q7Z4G4				0.905002	9.78933	0.0131863	57.348	7.9979	57.348					0.905002	9.78933	0.0131863	57.348		1	S		X;X;X;X;X;X;X;X;X;X;X;X;X;X;X;Phospho (STY);X;X;X;X;X;X;X;X;X;X;X;X;X;X;X	XXXXXXXXXXPPPPPPPPXXXXXXXXXXXXX	KIT(0.095)VGS(0.905)FK	KIT(-9.8)VGS(9.8)FK	6	3	-0.02216	10549	0	0	14911	0	0	8237.2	0	0	10988	0	0	14282	0	0	11063	0	0	8941.6	0	0	9922.6	0	0	7388.3	0	0	11893	0	0	10549	0	0	14911	0	0	8237.2	0	0	10988	0	0	14282	0	0	11063	0	0	8941.6	0	0	9922.6	0	0	7388.3	0	0	11893	0	0	1	0	0	1	0	0	1	0	0	1	0	0	1	0	0	1	0	0	1	0	0	1	0	0	1	0	0	1	0	0	0	0	0	0	0	0	0	0	0	0	0	0	0	0	0	0	0	0	0	0	0	0	0	0	0	0	0	0	0	0	10549	0	0	14911	0	0	8237.2	0	0	10988	0	0	14282	0	0	11063	0	0	8941.6	0	0	9922.6	0	0	7388.3	0	0	11893	0	0	0	0	0	0	0	0	0	0	0	0	0	0	0	0	0	0	0	0	0	0	0	0	0	0	0	0	0	0	0	0	10549	0	0	14911	0	0	8237.2	0	0	10988	0	0	14282	0	0	11063	0	0	8941.6	0	0	9922.6	0	0	7388.3	0	0	11893	0	0	0	0	0	0	0	0	0	0	0	0	0	0	0	0	0	0	0	0	0	0	0	0	0	0	0	0	0	0	0	0	1	0	0	1	0	0	1	0	0	1	0	0	1	0	0	1	0	0	1	0	0	1	0	0	1	0	0	1	0	0	6705800	6705800	0	0	NaN	0	6705800	NaN	NaN	0	0	0	6705800	0	0							+		30190	10733	16	16	84717	97671	248228	349290	248228	349290	20210823_E1_LC8_Vcelkova_Seiser_ext_Uni_MPL_black_phosphorylom_fr01_cv70	6731	248228	349290	20210823_E1_LC8_Vcelkova_Seiser_ext_Uni_MPL_black_phosphorylom_fr01_cv70	6731	248228	349290	20210823_E1_LC8_Vcelkova_Seiser_ext_Uni_MPL_black_phosphorylom_fr01_cv70	6731
		REV__Q7Z6K1	REV__Q7Z6K1				0.744021	2.77265	0.000682896	74.678	34.089	63.337	0.699599	2.12699	0.00538217	59.872	0.744021	2.77265	0.000682896	74.678		2;3	S		X;X;X;X;X;X;X;X;X;X;X;X;X;X;X;Phospho (STY);Phospho (STY);X;X;X;X;X;X;X;X;X;X;X;X;X;X	XXXXXXXXPPPPPPPPPPPPPPPXXXXXXXX	GGT(0.524)DQNVS(0.744)T(0.713)ELT(0.02)SEK	GGT(-2.2)DQNVS(2.8)T(2.2)ELT(-18)S(-40)EK	8	3	-0.46214	0	67133	7746.9	0	98106	11413	0	70492	6554.6	0	95498	9638.8	0	67414	8257	0	101090	9794.3	0	97968	8800.2	0	100260	9158.4	0	99657	8753	0	102050	10573	0	67133	7746.9	0	98106	11413	0	70492	6554.6	0	95498	9638.8	0	67414	8257	0	101090	9794.3	0	97968	8800.2	0	100260	9158.4	0	99657	8753	0	102050	10573	0	3	1	0	3	1	0	3	1	0	3	1	0	3	1	0	3	1	0	3	1	0	3	1	0	3	1	0	3	1	0	16100	0	0	19932	0	0	17062	0	0	24262	0	0	15648	0	0	22625	0	0	25714	0	0	25805	0	0	25950	0	0	21302	0	0	51034	7746.9	0	78174	11413	0	53430	6554.6	0	71236	9638.8	0	51766	8257	0	78463	9794.3	0	72254	8800.2	0	74459	9158.4	0	73707	8753	0	80747	10573	0	16100	0	0	19932	0	0	17062	0	0	24262	0	0	15648	0	0	22625	0	0	25714	0	0	25805	0	0	25950	0	0	21302	0	0	51034	7746.9	0	78174	11413	0	53430	6554.6	0	71236	9638.8	0	51766	8257	0	78463	9794.3	0	72254	8800.2	0	74459	9158.4	0	73707	8753	0	80747	10573	0	1	0	0	1	0	0	1	0	0	1	0	0	1	0	0	1	0	0	1	0	0	1	0	0	1	0	0	1	0	0	2	1	0	2	1	0	2	1	0	2	1	0	2	1	0	2	1	0	2	1	0	2	1	0	2	1	0	2	1	3234100000	0	3198500000	35595000	NaN	1266200000	1967800000	NaN	NaN	0	1266200000	0	0	1932200000	35595000							+		30191	10736	213	213	59928	69037;69038;69039	173703;173707;173708;173711	243623;243627;243628;243631	173708	243628	20210823_E1_LC8_Vcelkova_Seiser_ext_Uni_MPL_black_phosphorylom_fr08_cv70	1967	173710	243630	20210823_E1_LC8_Vcelkova_Seiser_ext_Uni_MPL_black_phosphorylom_fr03_cv70	1312	173710	243630	20210823_E1_LC8_Vcelkova_Seiser_ext_Uni_MPL_black_phosphorylom_fr03_cv70	1312
		REV__Q7Z6K1	REV__Q7Z6K1				0.995887	21.246	0.00295865	74.966	38.731	45.257	0.806102	6.31992	0.00295865	74.966	0.995887	21.246	0.00691951	52.784		2;3	S		X;X;X;X;X;X;X;X;X;X;X;Phospho (STY);X;X;Phospho (STY);Phospho (STY);X;X;X;X;X;X;X;X;X;X;X;X;X;X;X	XXXPPPPPPPPPPPPPPPXXXXXXXXXXXXX	GGT(0.015)DQNVS(0.515)T(0.56)ELT(0.913)S(0.996)EK	GGT(-17)DQNVS(-0.44)T(0.44)ELT(7.6)S(21)EK	13	3	-0.79619	0	137130	7746.9	0	152510	11413	0	138790	6554.6	0	176450	9638.8	0	133490	8257	0	167450	9794.3	0	143470	8800.2	0	143260	9158.4	0	160950	8753	0	157440	10573	0	137130	7746.9	0	152510	11413	0	138790	6554.6	0	176450	9638.8	0	133490	8257	0	167450	9794.3	0	143470	8800.2	0	143260	9158.4	0	160950	8753	0	157440	10573	0	7	1	0	7	1	0	7	1	0	7	1	0	7	1	0	7	1	0	7	1	0	7	1	0	7	1	0	7	1	0	114880	0	0	126500	0	0	115490	0	0	152790	0	0	109410	0	0	143150	0	0	115910	0	0	119280	0	0	131600	0	0	126740	0	0	22248	7746.9	0	26013	11413	0	23303	6554.6	0	23664	9638.8	0	24087	8257	0	24299	9794.3	0	27557	8800.2	0	23981	9158.4	0	29350	8753	0	30695	10573	0	114880	0	0	126500	0	0	115490	0	0	152790	0	0	109410	0	0	143150	0	0	115910	0	0	119280	0	0	131600	0	0	126740	0	0	22248	7746.9	0	26013	11413	0	23303	6554.6	0	23664	9638.8	0	24087	8257	0	24299	9794.3	0	27557	8800.2	0	23981	9158.4	0	29350	8753	0	30695	10573	0	5	0	0	5	0	0	5	0	0	5	0	0	5	0	0	5	0	0	5	0	0	5	0	0	5	0	0	5	0	0	2	1	0	2	1	0	2	1	0	2	1	0	2	1	0	2	1	0	2	1	0	2	1	0	2	1	0	2	1	6834100000	0	6798500000	35595000	NaN	6373900000	382810000	NaN	NaN	0	6373900000	0	0	347220000	35595000							+		30192	10736	218	218	59928	69037;69038;69039	173700;173701;173702;173704;173705;173706;173711	243618;243619;243620;243621;243622;243624;243625;243626;243631	173711	243631	20210823_E1_LC8_Vcelkova_Seiser_ext_Uni_MPL_black_phosphorylom_fr01_cv70	3117	173700	243618	20210821_E1_LC8_Vcelkova_Seiser_ext_Uni_MPL_red_phosphorylom_fr01_cv40	3227	173700	243618	20210821_E1_LC8_Vcelkova_Seiser_ext_Uni_MPL_red_phosphorylom_fr01_cv40	3227
		REV__Q86SE5	REV__Q86SE5				0.912773	13.1203	0.0143435	47.397	31.455	47.397					0.912773	13.1203	0.0143435	47.397		1	S		X;X;X;X;X;X;X;X;X;X;X;X;X;X;X;Phospho (STY);X;X;X;X;X;X;X;X;X;X;X;X;X;X;X	XXXPPPPPPPPPPPPPPPPPXXXXXXXXXXX	DY(0.001)Y(0.001)DY(0.041)DFVY(0.044)GGVS(0.913)LFPK	DY(-31)Y(-31)DY(-13)DFVY(-13)GGVS(13)LFPK	13	3	-4.2037	9960.9	0	0	10691	0	0	9954.8	0	0	11215	0	0	11780	0	0	11260	0	0	11196	0	0	10725	0	0	9488.7	0	0	12002	0	0	9960.9	0	0	10691	0	0	9954.8	0	0	11215	0	0	11780	0	0	11260	0	0	11196	0	0	10725	0	0	9488.7	0	0	12002	0	0	1	0	0	1	0	0	1	0	0	1	0	0	1	0	0	1	0	0	1	0	0	1	0	0	1	0	0	1	0	0	0	0	0	0	0	0	0	0	0	0	0	0	0	0	0	0	0	0	0	0	0	0	0	0	0	0	0	0	0	0	9960.9	0	0	10691	0	0	9954.8	0	0	11215	0	0	11780	0	0	11260	0	0	11196	0	0	10725	0	0	9488.7	0	0	12002	0	0	0	0	0	0	0	0	0	0	0	0	0	0	0	0	0	0	0	0	0	0	0	0	0	0	0	0	0	0	0	0	9960.9	0	0	10691	0	0	9954.8	0	0	11215	0	0	11780	0	0	11260	0	0	11196	0	0	10725	0	0	9488.7	0	0	12002	0	0	0	0	0	0	0	0	0	0	0	0	0	0	0	0	0	0	0	0	0	0	0	0	0	0	0	0	0	0	0	0	1	0	0	1	0	0	1	0	0	1	0	0	1	0	0	1	0	0	1	0	0	1	0	0	1	0	0	1	0	0	15677000	15677000	0	0	NaN	0	15677000	NaN	NaN	0	0	0	15677000	0	0							+		30193	10738	172	172	31107	35887	90031	126070	90031	126070	20210823_E1_LC8_Vcelkova_Seiser_ext_Uni_MPL_black_phosphorylom_fr03_cv70	2271	90031	126070	20210823_E1_LC8_Vcelkova_Seiser_ext_Uni_MPL_black_phosphorylom_fr03_cv70	2271	90031	126070	20210823_E1_LC8_Vcelkova_Seiser_ext_Uni_MPL_black_phosphorylom_fr03_cv70	2271
		REV__Q86U70	REV__Q86U70				1	56.9514	0.0152667	66.498	45.247	56.951	1	66.4975	0.0152667	66.498	1	56.9514	0.0277119	56.951		3	S		X;X;X;X;X;X;X;X;X;X;X;X;X;X;X;Phospho (STY);X;X;Phospho (STY);Phospho (STY);X;X;X;X;X;X;X;X;X;X;X	XXXXXXXXXXXXXXPPPPPPPPPPXXXXXXX	QS(1)AQS(1)T(1)PNEK	QS(57)AQS(57)T(57)PNEK	2	3	1.9516	0	0	37293	0	0	30393	0	0	37004	0	0	28659	0	0	37182	0	0	29127	0	0	43315	0	0	44167	0	0	43938	0	0	42387	0	0	37293	0	0	30393	0	0	37004	0	0	28659	0	0	37182	0	0	29127	0	0	43315	0	0	44167	0	0	43938	0	0	42387	0	0	4	0	0	4	0	0	4	0	0	4	0	0	4	0	0	4	0	0	4	0	0	4	0	0	4	0	0	4	0	0	8917.6	0	0	6447.1	0	0	8966.9	0	0	6986.9	0	0	8628.2	0	0	7588.5	0	0	10159	0	0	11365	0	0	10627	0	0	9911.8	0	0	28376	0	0	23946	0	0	28037	0	0	21672	0	0	28554	0	0	21538	0	0	33156	0	0	32803	0	0	33312	0	0	32475	0	0	8917.6	0	0	6447.1	0	0	8966.9	0	0	6986.9	0	0	8628.2	0	0	7588.5	0	0	10159	0	0	11365	0	0	10627	0	0	9911.8	0	0	28376	0	0	23946	0	0	28037	0	0	21672	0	0	28554	0	0	21538	0	0	33156	0	0	32803	0	0	33312	0	0	32475	0	0	1	0	0	1	0	0	1	0	0	1	0	0	1	0	0	1	0	0	1	0	0	1	0	0	1	0	0	1	0	0	3	0	0	3	0	0	3	0	0	3	0	0	3	0	0	3	0	0	3	0	0	3	0	0	3	0	0	3	269650000	0	0	269650000	NaN	112680000	140860000	NaN	NaN	0	0	112680000	0	0	140860000							+		30194	10743	2	2	130807	151597	379908;379909;379910	531363;531364;531365;531366	379910	531366	20210823_E1_LC8_Vcelkova_Seiser_ext_Uni_MPL_black_phosphorylom_fr05_cv55	13806	379908	531363	20210821_E1_LC8_Vcelkova_Seiser_ext_Uni_MPL_red_phosphorylom_fr05_cv55	13526	379908	531363	20210821_E1_LC8_Vcelkova_Seiser_ext_Uni_MPL_red_phosphorylom_fr05_cv55	13526
		REV__Q86U70	REV__Q86U70				1	56.9514	0.0152667	66.498	45.247	56.951	1	66.4975	0.0152667	66.498	1	56.9514	0.0277119	56.951		3	S		X;X;X;X;X;X;X;X;X;X;X;X;Phospho (STY);X;X;Phospho (STY);Phospho (STY);X;X;X;X;X;X;X;X;X;X;X;X;X;X	XXXXXXXXXXXPPPPPPPPPPXXXXXXXXXX	QS(1)AQS(1)T(1)PNEK	QS(57)AQS(57)T(57)PNEK	5	3	1.9516	0	0	37293	0	0	30393	0	0	37004	0	0	28659	0	0	37182	0	0	29127	0	0	43315	0	0	44167	0	0	43938	0	0	42387	0	0	37293	0	0	30393	0	0	37004	0	0	28659	0	0	37182	0	0	29127	0	0	43315	0	0	44167	0	0	43938	0	0	42387	0	0	4	0	0	4	0	0	4	0	0	4	0	0	4	0	0	4	0	0	4	0	0	4	0	0	4	0	0	4	0	0	8917.6	0	0	6447.1	0	0	8966.9	0	0	6986.9	0	0	8628.2	0	0	7588.5	0	0	10159	0	0	11365	0	0	10627	0	0	9911.8	0	0	28376	0	0	23946	0	0	28037	0	0	21672	0	0	28554	0	0	21538	0	0	33156	0	0	32803	0	0	33312	0	0	32475	0	0	8917.6	0	0	6447.1	0	0	8966.9	0	0	6986.9	0	0	8628.2	0	0	7588.5	0	0	10159	0	0	11365	0	0	10627	0	0	9911.8	0	0	28376	0	0	23946	0	0	28037	0	0	21672	0	0	28554	0	0	21538	0	0	33156	0	0	32803	0	0	33312	0	0	32475	0	0	1	0	0	1	0	0	1	0	0	1	0	0	1	0	0	1	0	0	1	0	0	1	0	0	1	0	0	1	0	0	3	0	0	3	0	0	3	0	0	3	0	0	3	0	0	3	0	0	3	0	0	3	0	0	3	0	0	3	269650000	0	0	269650000	NaN	112680000	140860000	NaN	NaN	0	0	112680000	0	0	140860000							+		30195	10743	5	5	130807	151597	379908;379909;379910	531363;531364;531365;531366	379910	531366	20210823_E1_LC8_Vcelkova_Seiser_ext_Uni_MPL_black_phosphorylom_fr05_cv55	13806	379908	531363	20210821_E1_LC8_Vcelkova_Seiser_ext_Uni_MPL_red_phosphorylom_fr05_cv55	13526	379908	531363	20210821_E1_LC8_Vcelkova_Seiser_ext_Uni_MPL_red_phosphorylom_fr05_cv55	13526
		REV__Q86US8	REV__Q86US8				0.99992	40.9529	0.0154759	44.341	23.879	44.341					0.99992	40.9529	0.0154759	44.341		3	S		X;X;X;X;X;X;X;X;X;X;X;X;X;X;X;Phospho (STY);X;Phospho (STY);X;Phospho (STY);X;X;X;X;X;X;X;X;X;X;X	XXXXXXXXXXXPPPPPPPPPPPPPPPPPPXX	FNLDS(1)PS(1)LS(1)GLGNEQESK	FNLDS(41)PS(41)LS(41)GLGNEQES(-41)K	5	3	3.131	0	0	48501	0	0	45774	0	0	32953	0	0	44710	0	0	18605	0	0	26145	0	0	37815	0	0	32248	0	0	41778	0	0	36784	0	0	48501	0	0	45774	0	0	32953	0	0	44710	0	0	18605	0	0	26145	0	0	37815	0	0	32248	0	0	41778	0	0	36784	0	0	1	0	0	1	0	0	1	0	0	1	0	0	1	0	0	1	0	0	1	0	0	1	0	0	1	0	0	1	0	0	0	0	0	0	0	0	0	0	0	0	0	0	0	0	0	0	0	0	0	0	0	0	0	0	0	0	0	0	0	0	48501	0	0	45774	0	0	32953	0	0	44710	0	0	18605	0	0	26145	0	0	37815	0	0	32248	0	0	41778	0	0	36784	0	0	0	0	0	0	0	0	0	0	0	0	0	0	0	0	0	0	0	0	0	0	0	0	0	0	0	0	0	0	0	0	48501	0	0	45774	0	0	32953	0	0	44710	0	0	18605	0	0	26145	0	0	37815	0	0	32248	0	0	41778	0	0	36784	0	0	0	0	0	0	0	0	0	0	0	0	0	0	0	0	0	0	0	0	0	0	0	0	0	0	0	0	0	0	0	0	1	0	0	1	0	0	1	0	0	1	0	0	1	0	0	1	0	0	1	0	0	1	0	0	1	0	0	1	91832000	0	0	91832000	NaN	0	91832000	NaN	NaN	0	0	0	0	0	91832000							+		30196	10746	534	534	53111	61237	152592	213595	152592	213595	20210823_E1_LC8_Vcelkova_Seiser_ext_Uni_MPL_black_phosphorylom_fr01_cv55	5746	152592	213595	20210823_E1_LC8_Vcelkova_Seiser_ext_Uni_MPL_black_phosphorylom_fr01_cv55	5746	152592	213595	20210823_E1_LC8_Vcelkova_Seiser_ext_Uni_MPL_black_phosphorylom_fr01_cv55	5746
		REV__Q86US8	REV__Q86US8				0.99992	40.9529	0.0154759	44.341	23.879	44.341					0.99992	40.9529	0.0154759	44.341		3	S		X;X;X;X;X;X;X;X;X;X;X;X;X;Phospho (STY);X;Phospho (STY);X;Phospho (STY);X;X;X;X;X;X;X;X;X;X;X;X;X	XXXXXXXXXPPPPPPPPPPPPPPPPPPXXXX	FNLDS(1)PS(1)LS(1)GLGNEQESK	FNLDS(41)PS(41)LS(41)GLGNEQES(-41)K	7	3	3.131	0	0	48501	0	0	45774	0	0	32953	0	0	44710	0	0	18605	0	0	26145	0	0	37815	0	0	32248	0	0	41778	0	0	36784	0	0	48501	0	0	45774	0	0	32953	0	0	44710	0	0	18605	0	0	26145	0	0	37815	0	0	32248	0	0	41778	0	0	36784	0	0	1	0	0	1	0	0	1	0	0	1	0	0	1	0	0	1	0	0	1	0	0	1	0	0	1	0	0	1	0	0	0	0	0	0	0	0	0	0	0	0	0	0	0	0	0	0	0	0	0	0	0	0	0	0	0	0	0	0	0	0	48501	0	0	45774	0	0	32953	0	0	44710	0	0	18605	0	0	26145	0	0	37815	0	0	32248	0	0	41778	0	0	36784	0	0	0	0	0	0	0	0	0	0	0	0	0	0	0	0	0	0	0	0	0	0	0	0	0	0	0	0	0	0	0	0	48501	0	0	45774	0	0	32953	0	0	44710	0	0	18605	0	0	26145	0	0	37815	0	0	32248	0	0	41778	0	0	36784	0	0	0	0	0	0	0	0	0	0	0	0	0	0	0	0	0	0	0	0	0	0	0	0	0	0	0	0	0	0	0	0	1	0	0	1	0	0	1	0	0	1	0	0	1	0	0	1	0	0	1	0	0	1	0	0	1	0	0	1	91832000	0	0	91832000	NaN	0	91832000	NaN	NaN	0	0	0	0	0	91832000							+		30197	10746	536	536	53111	61237	152592	213595	152592	213595	20210823_E1_LC8_Vcelkova_Seiser_ext_Uni_MPL_black_phosphorylom_fr01_cv55	5746	152592	213595	20210823_E1_LC8_Vcelkova_Seiser_ext_Uni_MPL_black_phosphorylom_fr01_cv55	5746	152592	213595	20210823_E1_LC8_Vcelkova_Seiser_ext_Uni_MPL_black_phosphorylom_fr01_cv55	5746
		REV__Q86US8	REV__Q86US8				0.99992	40.9529	0.0154759	44.341	23.879	44.341					0.99992	40.9529	0.0154759	44.341		3	S		X;X;X;X;X;X;X;X;X;X;X;Phospho (STY);X;Phospho (STY);X;Phospho (STY);X;X;X;X;X;X;X;X;X;X;X;X;X;X;X	XXXXXXXPPPPPPPPPPPPPPPPPPXXXXXX	FNLDS(1)PS(1)LS(1)GLGNEQESK	FNLDS(41)PS(41)LS(41)GLGNEQES(-41)K	9	3	3.131	0	0	48501	0	0	45774	0	0	32953	0	0	44710	0	0	18605	0	0	26145	0	0	37815	0	0	32248	0	0	41778	0	0	36784	0	0	48501	0	0	45774	0	0	32953	0	0	44710	0	0	18605	0	0	26145	0	0	37815	0	0	32248	0	0	41778	0	0	36784	0	0	1	0	0	1	0	0	1	0	0	1	0	0	1	0	0	1	0	0	1	0	0	1	0	0	1	0	0	1	0	0	0	0	0	0	0	0	0	0	0	0	0	0	0	0	0	0	0	0	0	0	0	0	0	0	0	0	0	0	0	0	48501	0	0	45774	0	0	32953	0	0	44710	0	0	18605	0	0	26145	0	0	37815	0	0	32248	0	0	41778	0	0	36784	0	0	0	0	0	0	0	0	0	0	0	0	0	0	0	0	0	0	0	0	0	0	0	0	0	0	0	0	0	0	0	0	48501	0	0	45774	0	0	32953	0	0	44710	0	0	18605	0	0	26145	0	0	37815	0	0	32248	0	0	41778	0	0	36784	0	0	0	0	0	0	0	0	0	0	0	0	0	0	0	0	0	0	0	0	0	0	0	0	0	0	0	0	0	0	0	0	1	0	0	1	0	0	1	0	0	1	0	0	1	0	0	1	0	0	1	0	0	1	0	0	1	0	0	1	91832000	0	0	91832000	NaN	0	91832000	NaN	NaN	0	0	0	0	0	91832000							+		30198	10746	538	538	53111	61237	152592	213595	152592	213595	20210823_E1_LC8_Vcelkova_Seiser_ext_Uni_MPL_black_phosphorylom_fr01_cv55	5746	152592	213595	20210823_E1_LC8_Vcelkova_Seiser_ext_Uni_MPL_black_phosphorylom_fr01_cv55	5746	152592	213595	20210823_E1_LC8_Vcelkova_Seiser_ext_Uni_MPL_black_phosphorylom_fr01_cv55	5746
		REV__Q86VH2	REV__Q86VH2				0.5	0	0.00657092	62.042	26.02	62.042	0.5	0	0.0100013	58.487	0.5	0	0.00657092	62.042		1	S		X;X;X;X;X;X;X;X;X;X;X;X;X;X;Oxidation (M);Phospho (STY);X;X;X;X;X;X;X;X;X;X;X;X;X;X;X	XXXXXXXXXXXXXPPPPPPPPPPPPPPXXXX	DMS(0.5)T(0.5)ELELLRDLDK	DMS(0)T(0)ELELLRDLDK	3	3	0.7307	86288	0	0	84581	0	0	82160	0	0	88692	0	0	83849	0	0	83941	0	0	91273	0	0	96899	0	0	98794	0	0	102450	0	0	86288	0	0	84581	0	0	82160	0	0	88692	0	0	83849	0	0	83941	0	0	91273	0	0	96899	0	0	98794	0	0	102450	0	0	4	0	0	4	0	0	4	0	0	4	0	0	4	0	0	4	0	0	4	0	0	4	0	0	4	0	0	4	0	0	27809	0	0	25068	0	0	25792	0	0	28798	0	0	27449	0	0	29648	0	0	29823	0	0	32054	0	0	34424	0	0	32356	0	0	58480	0	0	59513	0	0	56368	0	0	59894	0	0	56400	0	0	54294	0	0	61450	0	0	64845	0	0	64370	0	0	70091	0	0	27809	0	0	25068	0	0	25792	0	0	28798	0	0	27449	0	0	29648	0	0	29823	0	0	32054	0	0	34424	0	0	32356	0	0	58480	0	0	59513	0	0	56368	0	0	59894	0	0	56400	0	0	54294	0	0	61450	0	0	64845	0	0	64370	0	0	70091	0	0	2	0	0	2	0	0	2	0	0	2	0	0	2	0	0	2	0	0	2	0	0	2	0	0	2	0	0	2	0	0	2	0	0	2	0	0	2	0	0	2	0	0	2	0	0	2	0	0	2	0	0	2	0	0	2	0	0	2	0	0	8094600000	8094600000	0	0	NaN	2133800000	5960800000	NaN	NaN	2133800000	0	0	5960800000	0	0							+		30199	10747	1250	1250	26391	30400	76342;76343;76344	106853;106854;106855;106856	76344	106856	20210823_E1_LC8_Vcelkova_Seiser_ext_Uni_MPL_black_phosphorylom_fr03_cv70	1084	76344	106856	20210823_E1_LC8_Vcelkova_Seiser_ext_Uni_MPL_black_phosphorylom_fr03_cv70	1084	76344	106856	20210823_E1_LC8_Vcelkova_Seiser_ext_Uni_MPL_black_phosphorylom_fr03_cv70	1084
		REV__Q86VN1	REV__Q86VN1				0.68349	1.21934	0.0199317	51.606	20.217	51.606	0.68349	1.21934	0.0199317	51.606	0.670852	0.793762	0.0214326	50.787		2	S		X;X;X;X;X;X;X;X;X;X;X;X;X;X;X;Phospho (STY);X;Phospho (STY);X;X;X;X;X;X;X;X;X;X;X;X;X	XXXXXXXXXXXXXPPPPPPPPPPPPPPPXXX	GES(0.683)VT(0.736)ELAS(0.581)AVMEEK	GES(1.2)VT(2)ELAS(-1.2)AVMEEK	3	3	0.98654	0	44525	0	0	47185	0	0	43858	0	0	53157	0	0	43018	0	0	48948	0	0	38551	0	0	38664	0	0	41808	0	0	51154	0	0	44525	0	0	47185	0	0	43858	0	0	53157	0	0	43018	0	0	48948	0	0	38551	0	0	38664	0	0	41808	0	0	51154	0	0	2	0	0	2	0	0	2	0	0	2	0	0	2	0	0	2	0	0	2	0	0	2	0	0	2	0	0	2	0	0	22318	0	0	21370	0	0	22190	0	0	26370	0	0	22298	0	0	25221	0	0	19176	0	0	19203	0	0	20863	0	0	24813	0	0	22207	0	0	25816	0	0	21668	0	0	26786	0	0	20720	0	0	23727	0	0	19375	0	0	19461	0	0	20945	0	0	26341	0	0	22318	0	0	21370	0	0	22190	0	0	26370	0	0	22298	0	0	25221	0	0	19176	0	0	19203	0	0	20863	0	0	24813	0	0	22207	0	0	25816	0	0	21668	0	0	26786	0	0	20720	0	0	23727	0	0	19375	0	0	19461	0	0	20945	0	0	26341	0	0	1	0	0	1	0	0	1	0	0	1	0	0	1	0	0	1	0	0	1	0	0	1	0	0	1	0	0	1	0	0	1	0	0	1	0	0	1	0	0	1	0	0	1	0	0	1	0	0	1	0	0	1	0	0	1	0	0	1	0	88433000	0	88433000	0	NaN	42522000	45910000	NaN	NaN	0	42522000	0	0	45910000	0							+		30200	10748	55	55	58398	67251	168068;168069	235332;235333	168068	235332	20210821_E1_LC8_Vcelkova_Seiser_ext_Uni_MPL_red_phosphorylom_fr03_cv55	2975	168068	235332	20210821_E1_LC8_Vcelkova_Seiser_ext_Uni_MPL_red_phosphorylom_fr03_cv55	2975	168068	235332	20210821_E1_LC8_Vcelkova_Seiser_ext_Uni_MPL_red_phosphorylom_fr03_cv55	2975
		REV__Q86YR6	REV__Q86YR6				1	72.2004	0.00225831	82.417	41.828	72.2	1	82.4167	0.00225831	82.417	1	72.2004	0.00386762	76.143		1	S		X;X;X;X;X;X;X;X;X;X;X;X;X;X;X;Phospho (STY);X;X;X;X;X;X;X;X;X;X;X;X;X;X;X	XXXXXXXXXXXXXPPPPPPPPPXXXXXXXXX	EVS(1)EIEELK	EVS(72)EIEELK	3	3	-0.016922	38899	0	0	38322	0	0	38836	0	0	37327	0	0	39798	0	0	36861	0	0	40330	0	0	44155	0	0	36777	0	0	42398	0	0	38899	0	0	38322	0	0	38836	0	0	37327	0	0	39798	0	0	36861	0	0	40330	0	0	44155	0	0	36777	0	0	42398	0	0	3	0	0	3	0	0	3	0	0	3	0	0	3	0	0	3	0	0	3	0	0	3	0	0	3	0	0	3	0	0	5678.9	0	0	4763.3	0	0	5526.9	0	0	6445.5	0	0	6334.9	0	0	5696.9	0	0	4973.1	0	0	5825.7	0	0	5169.9	0	0	7313.9	0	0	33220	0	0	33558	0	0	33309	0	0	30881	0	0	33463	0	0	31164	0	0	35357	0	0	38329	0	0	31607	0	0	35084	0	0	5678.9	0	0	4763.3	0	0	5526.9	0	0	6445.5	0	0	6334.9	0	0	5696.9	0	0	4973.1	0	0	5825.7	0	0	5169.9	0	0	7313.9	0	0	33220	0	0	33558	0	0	33309	0	0	30881	0	0	33463	0	0	31164	0	0	35357	0	0	38329	0	0	31607	0	0	35084	0	0	1	0	0	1	0	0	1	0	0	1	0	0	1	0	0	1	0	0	1	0	0	1	0	0	1	0	0	1	0	0	2	0	0	2	0	0	2	0	0	2	0	0	2	0	0	2	0	0	2	0	0	2	0	0	2	0	0	2	0	0	40259000	40259000	0	0	NaN	10043000	14458000	NaN	NaN	10043000	0	0	14458000	0	0							+		30201	10751	25	25	48397	55982	139664;139665;139666	196125;196126;196127	139666	196127	20210823_E1_LC8_Vcelkova_Seiser_ext_Uni_MPL_black_phosphorylom_fr06_cv40	15484	139664	196125	20210821_E1_LC8_Vcelkova_Seiser_ext_Uni_MPL_red_phosphorylom_fr06_cv40	15431	139664	196125	20210821_E1_LC8_Vcelkova_Seiser_ext_Uni_MPL_red_phosphorylom_fr06_cv40	15431
		REV__Q8IUI4	REV__Q8IUI4				0.9998	36.9995	0.00453906	79.16	62.687	79.16					0.9998	36.9995	0.00453906	79.16		1	S		X;X;X;X;X;X;X;X;X;X;X;X;X;X;X;Phospho (STY);X;X;X;X;X;X;X;X;X;X;X;X;X;X;X	XXXXXXXXXXXXPPPPPPPPXXXXXXXXXXX	NEPS(1)ESHR	NEPS(37)ES(-37)HR	4	3	4.0946	2169.5	0	0	2992.5	0	0	2514.9	0	0	3024.3	0	0	2089.5	0	0	2414.4	0	0	2346.4	0	0	2789.4	0	0	3220	0	0	3616.3	0	0	2169.5	0	0	2992.5	0	0	2514.9	0	0	3024.3	0	0	2089.5	0	0	2414.4	0	0	2346.4	0	0	2789.4	0	0	3220	0	0	3616.3	0	0	1	0	0	1	0	0	1	0	0	1	0	0	1	0	0	1	0	0	1	0	0	1	0	0	1	0	0	1	0	0	0	0	0	0	0	0	0	0	0	0	0	0	0	0	0	0	0	0	0	0	0	0	0	0	0	0	0	0	0	0	2169.5	0	0	2992.5	0	0	2514.9	0	0	3024.3	0	0	2089.5	0	0	2414.4	0	0	2346.4	0	0	2789.4	0	0	3220	0	0	3616.3	0	0	0	0	0	0	0	0	0	0	0	0	0	0	0	0	0	0	0	0	0	0	0	0	0	0	0	0	0	0	0	0	2169.5	0	0	2992.5	0	0	2514.9	0	0	3024.3	0	0	2089.5	0	0	2414.4	0	0	2346.4	0	0	2789.4	0	0	3220	0	0	3616.3	0	0	0	0	0	0	0	0	0	0	0	0	0	0	0	0	0	0	0	0	0	0	0	0	0	0	0	0	0	0	0	0	1	0	0	1	0	0	1	0	0	1	0	0	1	0	0	1	0	0	1	0	0	1	0	0	1	0	0	1	0	0	17980000	17980000	0	0	NaN	0	17980000	NaN	NaN	0	0	0	17980000	0	0							+		30202	10753	31	31	113280	131569	332128	467318	332128	467318	20210823_E1_LC8_Vcelkova_Seiser_ext_Uni_MPL_black_phosphorylom_fr01_cv55	1819	332128	467318	20210823_E1_LC8_Vcelkova_Seiser_ext_Uni_MPL_black_phosphorylom_fr01_cv55	1819	332128	467318	20210823_E1_LC8_Vcelkova_Seiser_ext_Uni_MPL_black_phosphorylom_fr01_cv55	1819
		REV__Q8IVE3	REV__Q8IVE3				0.982891	17.5928	0.00646409	71.349	29.95	71.349	0.969296	14.9927	0.00702597	70.056	0.982891	17.5928	0.00646409	71.349		1	S		X;X;X;X;X;X;X;X;X;X;X;X;X;X;X;Phospho (STY);X;X;X;X;X;X;X;X;X;X;X;X;X;X;X	XXXXXXXXXXXXXXPPPPPPPPXXXXXXXXX	ES(0.983)HCLT(0.017)PR	ES(18)HCLT(-18)PR	2	3	0.24916	7582.5	0	0	9085	0	0	9320.2	0	0	9395.9	0	0	9305.1	0	0	10885	0	0	8192.1	0	0	9868.3	0	0	7878.9	0	0	11097	0	0	7582.5	0	0	9085	0	0	9320.2	0	0	9395.9	0	0	9305.1	0	0	10885	0	0	8192.1	0	0	9868.3	0	0	7878.9	0	0	11097	0	0	2	0	0	2	0	0	2	0	0	2	0	0	2	0	0	2	0	0	2	0	0	2	0	0	2	0	0	2	0	0	4154.7	0	0	4274.3	0	0	5198.1	0	0	4945.5	0	0	4477.6	0	0	5284.6	0	0	4296.6	0	0	5409.3	0	0	4325.2	0	0	6882.8	0	0	3427.8	0	0	4810.6	0	0	4122.1	0	0	4450.5	0	0	4827.5	0	0	5600.5	0	0	3895.6	0	0	4459	0	0	3553.7	0	0	4214.1	0	0	4154.7	0	0	4274.3	0	0	5198.1	0	0	4945.5	0	0	4477.6	0	0	5284.6	0	0	4296.6	0	0	5409.3	0	0	4325.2	0	0	6882.8	0	0	3427.8	0	0	4810.6	0	0	4122.1	0	0	4450.5	0	0	4827.5	0	0	5600.5	0	0	3895.6	0	0	4459	0	0	3553.7	0	0	4214.1	0	0	1	0	0	1	0	0	1	0	0	1	0	0	1	0	0	1	0	0	1	0	0	1	0	0	1	0	0	1	0	0	1	0	0	1	0	0	1	0	0	1	0	0	1	0	0	1	0	0	1	0	0	1	0	0	1	0	0	1	0	0	232430000	232430000	0	0	NaN	63498000	168940000	NaN	NaN	63498000	0	0	168940000	0	0							+		30203	10755	538	538	45711	52830	131578;131579	184550;184551	131579	184551	20210823_E1_LC8_Vcelkova_Seiser_ext_Uni_MPL_black_phosphorylom_fr07_cv40	1439	131579	184551	20210823_E1_LC8_Vcelkova_Seiser_ext_Uni_MPL_black_phosphorylom_fr07_cv40	1439	131579	184551	20210823_E1_LC8_Vcelkova_Seiser_ext_Uni_MPL_black_phosphorylom_fr07_cv40	1439
		REV__Q8IVF2	REV__Q8IVF2				0.999396	32.1857	0.00260266	74.376	23.572	74.376					0.999396	32.1857	0.00260266	74.376		2	S		X;X;X;X;X;X;X;X;X;X;X;X;X;X;X;Phospho (STY);X;X;Phospho (STY);X;X;X;X;X;X;X;X;X;X;X;X	XXXXXXXXXPPPPPPPPPPPPPXXXXXXXXX	T(0.001)LDGQMS(0.999)PLS(0.999)VDK	T(-32)LDGQMS(32)PLS(32)VDK	7	2	0.33544	0	8767.6	0	0	6242.1	0	0	8150.3	0	0	5730.7	0	0	6985.1	0	0	6860.2	0	0	8763.8	0	0	8967	0	0	9582.1	0	0	8803.6	0	0	8767.6	0	0	6242.1	0	0	8150.3	0	0	5730.7	0	0	6985.1	0	0	6860.2	0	0	8763.8	0	0	8967	0	0	9582.1	0	0	8803.6	0	0	1	0	0	1	0	0	1	0	0	1	0	0	1	0	0	1	0	0	1	0	0	1	0	0	1	0	0	1	0	0	0	0	0	0	0	0	0	0	0	0	0	0	0	0	0	0	0	0	0	0	0	0	0	0	0	0	0	0	0	0	8767.6	0	0	6242.1	0	0	8150.3	0	0	5730.7	0	0	6985.1	0	0	6860.2	0	0	8763.8	0	0	8967	0	0	9582.1	0	0	8803.6	0	0	0	0	0	0	0	0	0	0	0	0	0	0	0	0	0	0	0	0	0	0	0	0	0	0	0	0	0	0	0	0	8767.6	0	0	6242.1	0	0	8150.3	0	0	5730.7	0	0	6985.1	0	0	6860.2	0	0	8763.8	0	0	8967	0	0	9582.1	0	0	8803.6	0	0	0	0	0	0	0	0	0	0	0	0	0	0	0	0	0	0	0	0	0	0	0	0	0	0	0	0	0	0	0	0	1	0	0	1	0	0	1	0	0	1	0	0	1	0	0	1	0	0	1	0	0	1	0	0	1	0	0	1	0	11267000	0	11267000	0	NaN	0	11267000	NaN	NaN	0	0	0	0	11267000	0							+		30204	10756	1625	1625	162840	190771	484099	684428	484099	684428	20210823_E1_LC8_Vcelkova_Seiser_ext_Uni_MPL_black_phosphorylom_fr01_cv40	4281	484099	684428	20210823_E1_LC8_Vcelkova_Seiser_ext_Uni_MPL_black_phosphorylom_fr01_cv40	4281	484099	684428	20210823_E1_LC8_Vcelkova_Seiser_ext_Uni_MPL_black_phosphorylom_fr01_cv40	4281
		REV__Q8IVF2	REV__Q8IVF2				0.999396	32.1857	0.00260266	74.376	23.572	74.376					0.999396	32.1857	0.00260266	74.376		2	S		X;X;X;X;X;X;X;X;X;X;X;X;Phospho (STY);X;X;Phospho (STY);X;X;X;X;X;X;X;X;X;X;X;X;X;X;X	XXXXXXPPPPPPPPPPPPPXXXXXXXXXXXX	T(0.001)LDGQMS(0.999)PLS(0.999)VDK	T(-32)LDGQMS(32)PLS(32)VDK	10	2	0.33544	0	8767.6	0	0	6242.1	0	0	8150.3	0	0	5730.7	0	0	6985.1	0	0	6860.2	0	0	8763.8	0	0	8967	0	0	9582.1	0	0	8803.6	0	0	8767.6	0	0	6242.1	0	0	8150.3	0	0	5730.7	0	0	6985.1	0	0	6860.2	0	0	8763.8	0	0	8967	0	0	9582.1	0	0	8803.6	0	0	1	0	0	1	0	0	1	0	0	1	0	0	1	0	0	1	0	0	1	0	0	1	0	0	1	0	0	1	0	0	0	0	0	0	0	0	0	0	0	0	0	0	0	0	0	0	0	0	0	0	0	0	0	0	0	0	0	0	0	0	8767.6	0	0	6242.1	0	0	8150.3	0	0	5730.7	0	0	6985.1	0	0	6860.2	0	0	8763.8	0	0	8967	0	0	9582.1	0	0	8803.6	0	0	0	0	0	0	0	0	0	0	0	0	0	0	0	0	0	0	0	0	0	0	0	0	0	0	0	0	0	0	0	0	8767.6	0	0	6242.1	0	0	8150.3	0	0	5730.7	0	0	6985.1	0	0	6860.2	0	0	8763.8	0	0	8967	0	0	9582.1	0	0	8803.6	0	0	0	0	0	0	0	0	0	0	0	0	0	0	0	0	0	0	0	0	0	0	0	0	0	0	0	0	0	0	0	0	1	0	0	1	0	0	1	0	0	1	0	0	1	0	0	1	0	0	1	0	0	1	0	0	1	0	0	1	0	11267000	0	11267000	0	NaN	0	11267000	NaN	NaN	0	0	0	0	11267000	0							+		30205	10756	1628	1628	162840	190771	484099	684428	484099	684428	20210823_E1_LC8_Vcelkova_Seiser_ext_Uni_MPL_black_phosphorylom_fr01_cv40	4281	484099	684428	20210823_E1_LC8_Vcelkova_Seiser_ext_Uni_MPL_black_phosphorylom_fr01_cv40	4281	484099	684428	20210823_E1_LC8_Vcelkova_Seiser_ext_Uni_MPL_black_phosphorylom_fr01_cv40	4281
		REV__Q8N0W5	REV__Q8N0W5				0.549961	0.859201	0.0162013	49.618	10.095	49.618					0.549961	0.859201	0.0162013	49.618		2	S		X;X;X;X;X;X;X;X;X;X;X;X;X;X;X;Phospho (STY);X;Phospho (STY);X;X;X;X;X;X;X;X;X;X;X;X;X	XXXXXXXXXXXPPPPPPPPPPPPPPPPPPPP	ES(0.059)ALS(0.55)VT(0.62)PVPRT(0.536)T(0.211)FS(0.007)S(0.007)DT(0.006)S(0.002)CS(0.002)K	ES(-11)ALS(0.86)VT(2.1)PVPRT(-0.86)T(-4.9)FS(-22)S(-23)DT(-23)S(-29)CS(-29)K	5	3	-2.1146	0	87110	0	0	82465	0	0	88245	0	0	67275	0	0	101070	0	0	76502	0	0	67631	0	0	67998	0	0	58053	0	0	87620	0	0	87110	0	0	82465	0	0	88245	0	0	67275	0	0	101070	0	0	76502	0	0	67631	0	0	67998	0	0	58053	0	0	87620	0	0	1	0	0	1	0	0	1	0	0	1	0	0	1	0	0	1	0	0	1	0	0	1	0	0	1	0	0	1	0	0	0	0	0	0	0	0	0	0	0	0	0	0	0	0	0	0	0	0	0	0	0	0	0	0	0	0	0	0	0	0	87110	0	0	82465	0	0	88245	0	0	67275	0	0	101070	0	0	76502	0	0	67631	0	0	67998	0	0	58053	0	0	87620	0	0	0	0	0	0	0	0	0	0	0	0	0	0	0	0	0	0	0	0	0	0	0	0	0	0	0	0	0	0	0	0	87110	0	0	82465	0	0	88245	0	0	67275	0	0	101070	0	0	76502	0	0	67631	0	0	67998	0	0	58053	0	0	87620	0	0	0	0	0	0	0	0	0	0	0	0	0	0	0	0	0	0	0	0	0	0	0	0	0	0	0	0	0	0	0	0	1	0	0	1	0	0	1	0	0	1	0	0	1	0	0	1	0	0	1	0	0	1	0	0	1	0	0	1	0	696710000	0	696710000	0	NaN	0	696710000	NaN	NaN	0	0	0	0	696710000	0							+		30206	10762	255	255	45326	52382	130322	182567	130322	182567	20210823_E1_LC8_Vcelkova_Seiser_ext_Uni_MPL_black_phosphorylom_fr07_cv55	9851	130322	182567	20210823_E1_LC8_Vcelkova_Seiser_ext_Uni_MPL_black_phosphorylom_fr07_cv55	9851	130322	182567	20210823_E1_LC8_Vcelkova_Seiser_ext_Uni_MPL_black_phosphorylom_fr07_cv55	9851
		REV__Q8N1P7	REV__Q8N1P7				1	42.1722	0.00084646	67.605	52.683	42.172	0.536795	0.640351	0.00084646	67.605	1	42.1722	0.00227043	58.83		1;2	S		X;X;X;X;X;X;X;X;X;X;X;X;X;X;X;Phospho (STY);X;Phospho (STY);X;X;X;X;X;X;X;X;X;X;X;X;X	XXXXXXXXXXXPPPPPPPPPPPPPPPPPPXX	LEDDS(1)LY(1)PNEPEEEEEEK	LEDDS(42)LY(42)PNEPEEEEEEK	5	4	-4.0166	6272.4	6541.8	0	67512	6558.7	0	7128.9	6535.8	0	27224	6159.4	0	18810	7781.8	0	6845.1	6163.9	0	6182.6	6020.3	0	7449.8	6590.7	0	11852	5895.2	0	14069	7063.2	0	6272.4	6541.8	0	67512	6558.7	0	7128.9	6535.8	0	27224	6159.4	0	18810	7781.8	0	6845.1	6163.9	0	6182.6	6020.3	0	7449.8	6590.7	0	11852	5895.2	0	14069	7063.2	0	2	1	0	2	1	0	2	1	0	2	1	0	2	1	0	2	1	0	2	1	0	2	1	0	2	1	0	2	1	0	2450.6	0	0	34841	0	0	2534.5	0	0	14137	0	0	10117	0	0	3181.2	0	0	2347.2	0	0	3258.5	0	0	6045.9	0	0	6455.5	0	0	3821.9	6541.8	0	32670	6558.7	0	4594.4	6535.8	0	13087	6159.4	0	8693.2	7781.8	0	3664	6163.9	0	3835.4	6020.3	0	4191.3	6590.7	0	5806.4	5895.2	0	7613.8	7063.2	0	2450.6	0	0	34841	0	0	2534.5	0	0	14137	0	0	10117	0	0	3181.2	0	0	2347.2	0	0	3258.5	0	0	6045.9	0	0	6455.5	0	0	3821.9	6541.8	0	32670	6558.7	0	4594.4	6535.8	0	13087	6159.4	0	8693.2	7781.8	0	3664	6163.9	0	3835.4	6020.3	0	4191.3	6590.7	0	5806.4	5895.2	0	7613.8	7063.2	0	1	0	0	1	0	0	1	0	0	1	0	0	1	0	0	1	0	0	1	0	0	1	0	0	1	0	0	1	0	0	1	1	0	1	1	0	1	1	0	1	1	0	1	1	0	1	1	0	1	1	0	1	1	0	1	1	0	1	1	0	165960000	146570000	19395000	0	NaN	67304000	98658000	NaN	NaN	67304000	0	0	79263000	19395000	0							+		30207	10765	822	822	91848	106149;106150	269788;269789;269790	380260;380261;380262	269790	380262	20210823_E1_LC8_Vcelkova_Seiser_ext_Uni_MPL_black_phosphorylom_fr05_cv40	12281	269788	380260	20210821_E1_LC8_Vcelkova_Seiser_ext_Uni_MPL_red_phosphorylom_fr08_cv40	22575	269788	380260	20210821_E1_LC8_Vcelkova_Seiser_ext_Uni_MPL_red_phosphorylom_fr08_cv40	22575
		REV__Q8N201	REV__Q8N201				1	60.1615	0.00485484	71.888	13.377	60.161	1	71.888	0.00485484	71.888	1	60.1615	0.0131161	60.161		2	S		X;X;X;X;X;X;X;X;X;X;X;X;X;X;X;Phospho (STY);X;X;X;Phospho (STY);X;X;X;X;X;X;X;X;X;X;X	XXXXXXXXXXXXPPPPPPPPPPPXXXXXXXX	RDES(1)PLGS(1)PAK	RDES(60)PLGS(60)PAK	4	2	-1.9003	0	57576	0	0	38561	0	0	55908	0	0	43704	0	0	53231	0	0	40456	0	0	45829	0	0	42559	0	0	47775	0	0	51102	0	0	57576	0	0	38561	0	0	55908	0	0	43704	0	0	53231	0	0	40456	0	0	45829	0	0	42559	0	0	47775	0	0	51102	0	0	2	0	0	2	0	0	2	0	0	2	0	0	2	0	0	2	0	0	2	0	0	2	0	0	2	0	0	2	0	0	32652	0	0	22656	0	0	32204	0	0	25963	0	0	31051	0	0	25050	0	0	26249	0	0	28703	0	0	26466	0	0	31179	0	0	24924	0	0	15905	0	0	23704	0	0	17741	0	0	22180	0	0	15406	0	0	19580	0	0	13856	0	0	21309	0	0	19924	0	0	32652	0	0	22656	0	0	32204	0	0	25963	0	0	31051	0	0	25050	0	0	26249	0	0	28703	0	0	26466	0	0	31179	0	0	24924	0	0	15905	0	0	23704	0	0	17741	0	0	22180	0	0	15406	0	0	19580	0	0	13856	0	0	21309	0	0	19924	0	0	1	0	0	1	0	0	1	0	0	1	0	0	1	0	0	1	0	0	1	0	0	1	0	0	1	0	0	1	0	0	1	0	0	1	0	0	1	0	0	1	0	0	1	0	0	1	0	0	1	0	0	1	0	0	1	0	0	1	0	88865000	0	88865000	0	NaN	65737000	23128000	NaN	NaN	0	65737000	0	0	23128000	0							+		30208	10766	2136	2136	133638	154812	387584;387585	541378;541379	387585	541379	20210823_E1_LC8_Vcelkova_Seiser_ext_Uni_MPL_black_phosphorylom_fr03_cv40	4785	387584	541378	20210821_E1_LC8_Vcelkova_Seiser_ext_Uni_MPL_red_phosphorylom_fr03_cv40	4768	387584	541378	20210821_E1_LC8_Vcelkova_Seiser_ext_Uni_MPL_red_phosphorylom_fr03_cv40	4768
		REV__Q8N201	REV__Q8N201				1	60.1615	0.00485484	71.888	13.377	60.161	1	71.888	0.00485484	71.888	1	60.1615	0.0131161	60.161		2	S		X;X;X;X;X;X;X;X;X;X;X;Phospho (STY);X;X;X;Phospho (STY);X;X;X;X;X;X;X;X;X;X;X;X;X;X;X	XXXXXXXXPPPPPPPPPPPXXXXXXXXXXXX	RDES(1)PLGS(1)PAK	RDES(60)PLGS(60)PAK	8	2	-1.9003	0	57576	0	0	38561	0	0	55908	0	0	43704	0	0	53231	0	0	40456	0	0	45829	0	0	42559	0	0	47775	0	0	51102	0	0	57576	0	0	38561	0	0	55908	0	0	43704	0	0	53231	0	0	40456	0	0	45829	0	0	42559	0	0	47775	0	0	51102	0	0	2	0	0	2	0	0	2	0	0	2	0	0	2	0	0	2	0	0	2	0	0	2	0	0	2	0	0	2	0	0	32652	0	0	22656	0	0	32204	0	0	25963	0	0	31051	0	0	25050	0	0	26249	0	0	28703	0	0	26466	0	0	31179	0	0	24924	0	0	15905	0	0	23704	0	0	17741	0	0	22180	0	0	15406	0	0	19580	0	0	13856	0	0	21309	0	0	19924	0	0	32652	0	0	22656	0	0	32204	0	0	25963	0	0	31051	0	0	25050	0	0	26249	0	0	28703	0	0	26466	0	0	31179	0	0	24924	0	0	15905	0	0	23704	0	0	17741	0	0	22180	0	0	15406	0	0	19580	0	0	13856	0	0	21309	0	0	19924	0	0	1	0	0	1	0	0	1	0	0	1	0	0	1	0	0	1	0	0	1	0	0	1	0	0	1	0	0	1	0	0	1	0	0	1	0	0	1	0	0	1	0	0	1	0	0	1	0	0	1	0	0	1	0	0	1	0	0	1	0	88865000	0	88865000	0	NaN	65737000	23128000	NaN	NaN	0	65737000	0	0	23128000	0							+		30209	10766	2140	2140	133638	154812	387584;387585	541378;541379	387585	541379	20210823_E1_LC8_Vcelkova_Seiser_ext_Uni_MPL_black_phosphorylom_fr03_cv40	4785	387584	541378	20210821_E1_LC8_Vcelkova_Seiser_ext_Uni_MPL_red_phosphorylom_fr03_cv40	4768	387584	541378	20210821_E1_LC8_Vcelkova_Seiser_ext_Uni_MPL_red_phosphorylom_fr03_cv40	4768
		REV__Q8N2M8	REV__Q8N2M8				0.99036	20.8691	0.00936837	70.439	41.481	70.439	0.99036	20.8691	0.00936837	70.439						1	S		X;X;X;X;X;X;X;X;X;X;X;X;X;X;X;Phospho (STY);X;X;X;X;X;X;X;X;X;X;X;X;X;X;X	XXXXXXXXXXXXXXPPPPPPPPXXXXXXXXX	ES(0.99)RY(0.008)PS(0.002)PR	ES(21)RY(-21)PS(-28)PR	2	3	2.6505	2790.2	0	0	1406.8	0	0	2890.3	0	0	2173	0	0	2810.5	0	0	1727.3	0	0	1634.7	0	0	1960.2	0	0	1927.5	0	0	2194.2	0	0	2790.2	0	0	1406.8	0	0	2890.3	0	0	2173	0	0	2810.5	0	0	1727.3	0	0	1634.7	0	0	1960.2	0	0	1927.5	0	0	2194.2	0	0	1	0	0	1	0	0	1	0	0	1	0	0	1	0	0	1	0	0	1	0	0	1	0	0	1	0	0	1	0	0	2790.2	0	0	1406.8	0	0	2890.3	0	0	2173	0	0	2810.5	0	0	1727.3	0	0	1634.7	0	0	1960.2	0	0	1927.5	0	0	2194.2	0	0	0	0	0	0	0	0	0	0	0	0	0	0	0	0	0	0	0	0	0	0	0	0	0	0	0	0	0	0	0	0	2790.2	0	0	1406.8	0	0	2890.3	0	0	2173	0	0	2810.5	0	0	1727.3	0	0	1634.7	0	0	1960.2	0	0	1927.5	0	0	2194.2	0	0	0	0	0	0	0	0	0	0	0	0	0	0	0	0	0	0	0	0	0	0	0	0	0	0	0	0	0	0	0	0	1	0	0	1	0	0	1	0	0	1	0	0	1	0	0	1	0	0	1	0	0	1	0	0	1	0	0	1	0	0	0	0	0	0	0	0	0	0	0	0	0	0	0	0	0	0	0	0	0	0	0	0	0	0	0	0	0	0	0	0	111390000	111390000	0	0	NaN	111390000	0	NaN	NaN	111390000	0	0	0	0	0							+		30210	10767	22	22	46111	53314	132685	186030	132685	186030	20210821_E1_LC8_Vcelkova_Seiser_ext_Uni_MPL_red_phosphorylom_fr06_cv55	718	132685	186030	20210821_E1_LC8_Vcelkova_Seiser_ext_Uni_MPL_red_phosphorylom_fr06_cv55	718	132685	186030	20210821_E1_LC8_Vcelkova_Seiser_ext_Uni_MPL_red_phosphorylom_fr06_cv55	718
		REV__Q8N895	REV__Q8N895				1	64.5202	0.0101442	64.52	40.837	64.52	1	46.2485	0.0154815	46.249	1	64.5202	0.0101442	64.52		2	S		X;X;X;X;X;X;X;X;X;X;X;X;X;X;X;Phospho (STY);X;Phospho (STY);X;X;X;Oxidation (M);X;X;Oxidation (M);X;X;X;X;X;X	XXXXXXXXXXXXXXPPPPPPPPPPPPPPPXX	PS(1)DS(1)HLHMHGMLNHR	PS(65)DS(65)HLHMHGMLNHR	2	3	-2.3223	0	22570	0	0	20453	0	0	21286	0	0	23015	0	0	19842	0	0	18670	0	0	19027	0	0	18522	0	0	19797	0	0	24487	0	0	22570	0	0	20453	0	0	21286	0	0	23015	0	0	19842	0	0	18670	0	0	19027	0	0	18522	0	0	19797	0	0	24487	0	0	2	0	0	2	0	0	2	0	0	2	0	0	2	0	0	2	0	0	2	0	0	2	0	0	2	0	0	2	0	0	7866	0	0	4920.8	0	0	7693.1	0	0	6644.9	0	0	6495.9	0	0	5989.8	0	0	7260.9	0	0	6415.4	0	0	6817.1	0	0	7526.1	0	0	14704	0	0	15532	0	0	13592	0	0	16370	0	0	13347	0	0	12681	0	0	11767	0	0	12106	0	0	12980	0	0	16961	0	0	7866	0	0	4920.8	0	0	7693.1	0	0	6644.9	0	0	6495.9	0	0	5989.8	0	0	7260.9	0	0	6415.4	0	0	6817.1	0	0	7526.1	0	0	14704	0	0	15532	0	0	13592	0	0	16370	0	0	13347	0	0	12681	0	0	11767	0	0	12106	0	0	12980	0	0	16961	0	0	1	0	0	1	0	0	1	0	0	1	0	0	1	0	0	1	0	0	1	0	0	1	0	0	1	0	0	1	0	0	1	0	0	1	0	0	1	0	0	1	0	0	1	0	0	1	0	0	1	0	0	1	0	0	1	0	0	1	0	57301000	0	57301000	0	NaN	32999000	0	NaN	NaN	0	32999000	0	0	0	0							+		30211	10779	215	215	122406	142043;142044	357951;357952	502519;502520	357952	502520	20210823_E1_LC8_Vcelkova_Seiser_ext_Uni_MPL_black_phosphorylom_fr08_cv55	1251	357952	502520	20210823_E1_LC8_Vcelkova_Seiser_ext_Uni_MPL_black_phosphorylom_fr08_cv55	1251	357952	502520	20210823_E1_LC8_Vcelkova_Seiser_ext_Uni_MPL_black_phosphorylom_fr08_cv55	1251
		REV__Q8N895	REV__Q8N895				1	64.5202	0.0101442	64.52	40.837	64.52	1	46.2485	0.0154815	46.249	1	64.5202	0.0101442	64.52		2	S		X;X;X;X;X;X;X;X;X;X;X;X;X;Phospho (STY);X;Phospho (STY);X;X;X;Oxidation (M);X;X;Oxidation (M);X;X;X;X;X;X;X;X	XXXXXXXXXXXXPPPPPPPPPPPPPPPXXXX	PS(1)DS(1)HLHMHGMLNHR	PS(65)DS(65)HLHMHGMLNHR	4	3	-2.3223	0	22570	0	0	20453	0	0	21286	0	0	23015	0	0	19842	0	0	18670	0	0	19027	0	0	18522	0	0	19797	0	0	24487	0	0	22570	0	0	20453	0	0	21286	0	0	23015	0	0	19842	0	0	18670	0	0	19027	0	0	18522	0	0	19797	0	0	24487	0	0	2	0	0	2	0	0	2	0	0	2	0	0	2	0	0	2	0	0	2	0	0	2	0	0	2	0	0	2	0	0	7866	0	0	4920.8	0	0	7693.1	0	0	6644.9	0	0	6495.9	0	0	5989.8	0	0	7260.9	0	0	6415.4	0	0	6817.1	0	0	7526.1	0	0	14704	0	0	15532	0	0	13592	0	0	16370	0	0	13347	0	0	12681	0	0	11767	0	0	12106	0	0	12980	0	0	16961	0	0	7866	0	0	4920.8	0	0	7693.1	0	0	6644.9	0	0	6495.9	0	0	5989.8	0	0	7260.9	0	0	6415.4	0	0	6817.1	0	0	7526.1	0	0	14704	0	0	15532	0	0	13592	0	0	16370	0	0	13347	0	0	12681	0	0	11767	0	0	12106	0	0	12980	0	0	16961	0	0	1	0	0	1	0	0	1	0	0	1	0	0	1	0	0	1	0	0	1	0	0	1	0	0	1	0	0	1	0	0	1	0	0	1	0	0	1	0	0	1	0	0	1	0	0	1	0	0	1	0	0	1	0	0	1	0	0	1	0	57301000	0	57301000	0	NaN	32999000	0	NaN	NaN	0	32999000	0	0	0	0							+		30212	10779	217	217	122406	142043;142044	357951;357952	502519;502520	357952	502520	20210823_E1_LC8_Vcelkova_Seiser_ext_Uni_MPL_black_phosphorylom_fr08_cv55	1251	357952	502520	20210823_E1_LC8_Vcelkova_Seiser_ext_Uni_MPL_black_phosphorylom_fr08_cv55	1251	357952	502520	20210823_E1_LC8_Vcelkova_Seiser_ext_Uni_MPL_black_phosphorylom_fr08_cv55	1251
		REV__Q8N8A6	REV__Q8N8A6				1	92.5276	0.0017137	99.566	54.95	92.528	1	99.566	0.0019931	99.566	1	92.5276	0.0017137	92.528		1	S		X;X;X;X;X;X;X;X;X;X;X;X;X;X;X;Phospho (STY);X;X;X;X;X;X;X;X;X;X;X;X;X;X;X	XXXXXXXXPPPPPPPPPPPPPPPPXXXXXXX	AGQPAEPS(1)GPEADNRR	AGQPAEPS(93)GPEADNRR	8	2	3.2506	160430	0	0	204240	0	0	155770	0	0	216380	0	0	152870	0	0	202840	0	0	217390	0	0	233680	0	0	234250	0	0	239360	0	0	160430	0	0	204240	0	0	155770	0	0	216380	0	0	152870	0	0	202840	0	0	217390	0	0	233680	0	0	234250	0	0	239360	0	0	9	0	0	9	0	0	9	0	0	9	0	0	9	0	0	9	0	0	9	0	0	9	0	0	9	0	0	9	0	0	51006	0	0	56643	0	0	49435	0	0	69921	0	0	49076	0	0	67109	0	0	69000	0	0	76316	0	0	76346	0	0	72996	0	0	109430	0	0	147600	0	0	106330	0	0	146460	0	0	103800	0	0	135740	0	0	148390	0	0	157360	0	0	157910	0	0	166370	0	0	51006	0	0	56643	0	0	49435	0	0	69921	0	0	49076	0	0	67109	0	0	69000	0	0	76316	0	0	76346	0	0	72996	0	0	109430	0	0	147600	0	0	106330	0	0	146460	0	0	103800	0	0	135740	0	0	148390	0	0	157360	0	0	157910	0	0	166370	0	0	4	0	0	4	0	0	4	0	0	4	0	0	4	0	0	4	0	0	4	0	0	4	0	0	4	0	0	4	0	0	5	0	0	5	0	0	5	0	0	5	0	0	5	0	0	5	0	0	5	0	0	5	0	0	5	0	0	5	0	0	502900000	502900000	0	0	23.249	128080000	121730000	5.9209	NaN	128080000	0	0	121730000	0	0							+		30213	10780	584	584	6108	7039	18423;18424;18425;18426;18427;18428	26516;26517;26518;26519;26520;26521;26522;26523;26524;26525	18428	26525	20210823_E1_LC8_Vcelkova_Seiser_ext_Uni_MPL_black_phosphorylom_fr07_cv40	7947	18425	26520	20210821_E1_LC8_Vcelkova_Seiser_ext_Uni_MPL_red_phosphorylom_fr07_cv40	7675	18428	26525	20210823_E1_LC8_Vcelkova_Seiser_ext_Uni_MPL_black_phosphorylom_fr07_cv40	7947
		REV__Q8NAT2	REV__Q8NAT2				0.605654	7.11899	0.00497766	64.52	46.156	53.278	0.605654	7.11899	0.00497766	64.52	0.42198	0	0.0133657	56.817		2	S		X;X;X;X;X;X;X;X;X;X;X;X;X;X;Phospho (STY);Phospho (STY);X;X;X;X;X;X;X;X;X;X;X;X;X;X;X	XXXXXXXXXXXPPPPPPPPPPPPPPPXXXXX	LPLT(0.586)S(0.606)S(0.284)DS(0.271)S(0.253)GNIDLK	LPLT(7.1)S(7.1)S(-7.1)DS(-7.1)S(-7.1)GNIDLK	5	3	3.4929	0	25957	0	0	25188	0	0	29765	0	0	33732	0	0	30368	0	0	28043	0	0	24657	0	0	27719	0	0	27318	0	0	32953	0	0	25957	0	0	25188	0	0	29765	0	0	33732	0	0	30368	0	0	28043	0	0	24657	0	0	27719	0	0	27318	0	0	32953	0	0	1	0	0	1	0	0	1	0	0	1	0	0	1	0	0	1	0	0	1	0	0	1	0	0	1	0	0	1	0	0	25957	0	0	25188	0	0	29765	0	0	33732	0	0	30368	0	0	28043	0	0	24657	0	0	27719	0	0	27318	0	0	32953	0	0	0	0	0	0	0	0	0	0	0	0	0	0	0	0	0	0	0	0	0	0	0	0	0	0	0	0	0	0	0	0	25957	0	0	25188	0	0	29765	0	0	33732	0	0	30368	0	0	28043	0	0	24657	0	0	27719	0	0	27318	0	0	32953	0	0	0	0	0	0	0	0	0	0	0	0	0	0	0	0	0	0	0	0	0	0	0	0	0	0	0	0	0	0	0	0	1	0	0	1	0	0	1	0	0	1	0	0	1	0	0	1	0	0	1	0	0	1	0	0	1	0	0	1	0	0	0	0	0	0	0	0	0	0	0	0	0	0	0	0	0	0	0	0	0	0	0	0	0	0	0	0	0	0	0	1152000000	0	1152000000	0	NaN	1152000000	0	NaN	NaN	0	1152000000	0	0	0	0							+		30214	10785	142	142	100532	115975	293456	413296	293456	413296	20210821_E1_LC8_Vcelkova_Seiser_ext_Uni_MPL_red_phosphorylom_fr07_cv55	13976	293455	413295	20210821_E1_LC8_Vcelkova_Seiser_ext_Uni_MPL_red_phosphorylom_fr07_cv55	13400	293455	413295	20210821_E1_LC8_Vcelkova_Seiser_ext_Uni_MPL_red_phosphorylom_fr07_cv55	13400
		REV__Q8NAT2	REV__Q8NAT2				0.432111	0	0.00497766	64.52	46.156	56.817	0.432033	0	0.00497766	64.52	0.432111	0	0.0133657	56.817			S		X;X;X;X;X;X;X;X;X;X;X;X;X;X;X;X;X;X;X;X;X;X;X;X;X;X;X;X;X;X;X	XXXXXXXXXXXXXXXXXXXXXXXXXXXXXXX	LPLT(0.379)S(0.422)S(0.432)DS(0.403)S(0.363)GNIDLK	LPLT(0)S(0)S(0)DS(0)S(0)GNIDLK	6	4	1.5179	0	0	0	0	0	0	0	0	0	0	0	0	0	0	0	0	0	0	0	0	0	0	0	0	0	0	0	0	0	0	0	0	0	0	0	0	0	0	0	0	0	0	0	0	0	0	0	0	0	0	0	0	0	0	0	0	0	0	0	0	0	0	0	0	0	0	0	0	0	0	0	0	0	0	0	0	0	0	0	0	0	0	0	0	0	0	0	0	0	0	0	0	0	0	0	0	0	0	0	0	0	0	0	0	0	0	0	0	0	0	0	0	0	0	0	0	0	0	0	0	0	0	0	0	0	0	0	0	0	0	0	0	0	0	0	0	0	0	0	0	0	0	0	0	0	0	0	0	0	0	0	0	0	0	0	0	0	0	0	0	0	0	0	0	0	0	0	0	0	0	0	0	0	0	0	0	0	0	0	0	0	0	0	0	0	0	0	0	0	0	0	0	0	0	0	0	0	0	0	0	0	0	0	0	0	0	0	0	0	0	0	0	0	0	0	0	0	0	0	0	0	0	0	0	0	0	0	0	0	0	0	0	0	0	0	0	0	0	0	0	0	0	0	0	0	0	0	0	0	0	0	0	0	0	0	0	0	0	0	0	0	0	0	0	0	0	0	0	0	0	0	0	0	0	NaN	0	0	NaN	NaN	0	0	0	0	0	0							+		30215	10785	143	143	100532	115975			293459	413299	20210823_E1_LC8_Vcelkova_Seiser_ext_Uni_MPL_black_phosphorylom_fr07_cv55	13477	293455	413295	20210821_E1_LC8_Vcelkova_Seiser_ext_Uni_MPL_red_phosphorylom_fr07_cv55	13400	293455	413295	20210821_E1_LC8_Vcelkova_Seiser_ext_Uni_MPL_red_phosphorylom_fr07_cv55	13400
		REV__Q8NAT2	REV__Q8NAT2				0.403337	0	0.00497766	64.52	46.156	64.52	0.403337	0	0.00497766	64.52	0.403333	0	0.0133657	56.817			S		X;X;X;X;X;X;X;X;X;X;X;X;X;X;X;X;X;X;X;X;X;X;X;X;X;X;X;X;X;X;X	XXXXXXXXXXXXXXXXXXXXXXXXXXXXXXX	LPLT(0.379)S(0.422)S(0.432)DS(0.403)S(0.364)GNIDLK	LPLT(0)S(0)S(0)DS(0)S(0)GNIDLK	8	4	0.66587	0	0	0	0	0	0	0	0	0	0	0	0	0	0	0	0	0	0	0	0	0	0	0	0	0	0	0	0	0	0	0	0	0	0	0	0	0	0	0	0	0	0	0	0	0	0	0	0	0	0	0	0	0	0	0	0	0	0	0	0	0	0	0	0	0	0	0	0	0	0	0	0	0	0	0	0	0	0	0	0	0	0	0	0	0	0	0	0	0	0	0	0	0	0	0	0	0	0	0	0	0	0	0	0	0	0	0	0	0	0	0	0	0	0	0	0	0	0	0	0	0	0	0	0	0	0	0	0	0	0	0	0	0	0	0	0	0	0	0	0	0	0	0	0	0	0	0	0	0	0	0	0	0	0	0	0	0	0	0	0	0	0	0	0	0	0	0	0	0	0	0	0	0	0	0	0	0	0	0	0	0	0	0	0	0	0	0	0	0	0	0	0	0	0	0	0	0	0	0	0	0	0	0	0	0	0	0	0	0	0	0	0	0	0	0	0	0	0	0	0	0	0	0	0	0	0	0	0	0	0	0	0	0	0	0	0	0	0	0	0	0	0	0	0	0	0	0	0	0	0	0	0	0	0	0	0	0	0	0	0	0	0	0	0	0	0	0	0	0	0	0	0	0	0	NaN	0	0	NaN	NaN	0	0	0	0	0	0							+		30216	10785	145	145	100532	115975			293455	413295	20210821_E1_LC8_Vcelkova_Seiser_ext_Uni_MPL_red_phosphorylom_fr07_cv55	13400	293455	413295	20210821_E1_LC8_Vcelkova_Seiser_ext_Uni_MPL_red_phosphorylom_fr07_cv55	13400	293455	413295	20210821_E1_LC8_Vcelkova_Seiser_ext_Uni_MPL_red_phosphorylom_fr07_cv55	13400
		REV__Q8NAT2	REV__Q8NAT2				0.373534	0	0.00497766	64.52	46.156	52.784	0.366596	0	0.00497766	64.52	0.373534	0	0.0133657	56.817			S		X;X;X;X;X;X;X;X;X;X;X;X;X;X;X;X;X;X;X;X;X;X;X;X;X;X;X;X;X;X;X	XXXXXXXXXXXXXXXXXXXXXXXXXXXXXXX	LPLT(0.385)S(0.415)S(0.424)DS(0.403)S(0.374)GNIDLK	LPLT(0)S(0)S(0)DS(0)S(0)GNIDLK	9	3	0.33378	0	0	0	0	0	0	0	0	0	0	0	0	0	0	0	0	0	0	0	0	0	0	0	0	0	0	0	0	0	0	0	0	0	0	0	0	0	0	0	0	0	0	0	0	0	0	0	0	0	0	0	0	0	0	0	0	0	0	0	0	0	0	0	0	0	0	0	0	0	0	0	0	0	0	0	0	0	0	0	0	0	0	0	0	0	0	0	0	0	0	0	0	0	0	0	0	0	0	0	0	0	0	0	0	0	0	0	0	0	0	0	0	0	0	0	0	0	0	0	0	0	0	0	0	0	0	0	0	0	0	0	0	0	0	0	0	0	0	0	0	0	0	0	0	0	0	0	0	0	0	0	0	0	0	0	0	0	0	0	0	0	0	0	0	0	0	0	0	0	0	0	0	0	0	0	0	0	0	0	0	0	0	0	0	0	0	0	0	0	0	0	0	0	0	0	0	0	0	0	0	0	0	0	0	0	0	0	0	0	0	0	0	0	0	0	0	0	0	0	0	0	0	0	0	0	0	0	0	0	0	0	0	0	0	0	0	0	0	0	0	0	0	0	0	0	0	0	0	0	0	0	0	0	0	0	0	0	0	0	0	0	0	0	0	0	0	0	0	0	0	0	0	0	0	NaN	0	0	NaN	NaN	0	0	0	0	0	0							+		30217	10785	146	146	100532	115975			293458	413298	20210823_E1_LC8_Vcelkova_Seiser_ext_Uni_MPL_black_phosphorylom_fr06_cv55	14679	293455	413295	20210821_E1_LC8_Vcelkova_Seiser_ext_Uni_MPL_red_phosphorylom_fr07_cv55	13400	293455	413295	20210821_E1_LC8_Vcelkova_Seiser_ext_Uni_MPL_red_phosphorylom_fr07_cv55	13400
		REV__Q8NB25	REV__Q8NB25				1	52.4529	0.01848	52.453	10.54	52.453	1	52.4529	0.01848	52.453	1	52.4529	0.01848	52.453		1	S		X;X;X;X;X;X;X;X;X;X;X;X;X;X;X;Phospho (STY);X;X;X;X;X;X;X;X;X;X;X;X;X;X;X	XXXXXXXXXXXXPPPPPPPPPPPPPPXXXXX	MNLS(1)EVERMHLEEK	MNLS(52)EVERMHLEEK	4	3	1.6964	12059	0	0	11865	0	0	11869	0	0	12509	0	0	11483	0	0	11647	0	0	7058	0	0	7278.2	0	0	6748.5	0	0	10762	0	0	12059	0	0	11865	0	0	11869	0	0	12509	0	0	11483	0	0	11647	0	0	7058	0	0	7278.2	0	0	6748.5	0	0	10762	0	0	2	0	0	2	0	0	2	0	0	2	0	0	2	0	0	2	0	0	2	0	0	2	0	0	2	0	0	2	0	0	4464.1	0	0	4690.3	0	0	5011.2	0	0	5541.9	0	0	5315.1	0	0	5236.2	0	0	3005.8	0	0	3366.1	0	0	2882.4	0	0	5064.6	0	0	7595.3	0	0	7174.7	0	0	6857.9	0	0	6967.2	0	0	6167.8	0	0	6410.8	0	0	4052.2	0	0	3912.1	0	0	3866.1	0	0	5697.6	0	0	4464.1	0	0	4690.3	0	0	5011.2	0	0	5541.9	0	0	5315.1	0	0	5236.2	0	0	3005.8	0	0	3366.1	0	0	2882.4	0	0	5064.6	0	0	7595.3	0	0	7174.7	0	0	6857.9	0	0	6967.2	0	0	6167.8	0	0	6410.8	0	0	4052.2	0	0	3912.1	0	0	3866.1	0	0	5697.6	0	0	1	0	0	1	0	0	1	0	0	1	0	0	1	0	0	1	0	0	1	0	0	1	0	0	1	0	0	1	0	0	1	0	0	1	0	0	1	0	0	1	0	0	1	0	0	1	0	0	1	0	0	1	0	0	1	0	0	1	0	0	108430000	108430000	0	0	NaN	60204000	48226000	NaN	NaN	60204000	0	0	48226000	0	0							+		30218	10786	912	912	110165	127625	321930;321931	453128;453129	321931	453129	20210823_E1_LC8_Vcelkova_Seiser_ext_Uni_MPL_black_phosphorylom_fr07_cv70	8270	321931	453129	20210823_E1_LC8_Vcelkova_Seiser_ext_Uni_MPL_black_phosphorylom_fr07_cv70	8270	321931	453129	20210823_E1_LC8_Vcelkova_Seiser_ext_Uni_MPL_black_phosphorylom_fr07_cv70	8270
		REV__Q8NE79	REV__Q8NE79				0.813014	9.39999	0.0215394	43.024	14.935	43.024					0.813014	9.39999	0.0215394	43.024		1	S		X;X;X;X;X;X;X;X;X;X;X;X;X;X;Oxidation (M);Phospho (STY);X;X;X;X;X;X;X;X;X;X;X;X;X;X;X	XXXXXXXXXXPPPPPPPPPPPPPPPPPXXXX	NMELMS(0.813)IQT(0.093)CLS(0.093)LQHEK	NMELMS(9.4)IQT(-9.4)CLS(-9.4)LQHEK	6	3	2.4286	0	0	0	0	0	0	0	0	0	0	0	0	0	0	0	0	0	0	0	0	0	0	0	0	0	0	0	0	0	0	0	0	0	0	0	0	0	0	0	0	0	0	0	0	0	0	0	0	0	0	0	0	0	0	0	0	0	0	0	0	0	0	0	0	0	0	0	0	0	0	0	0	0	0	0	0	0	0	0	0	0	0	0	0	0	0	0	0	0	0	0	0	0	0	0	0	0	0	0	0	0	0	0	0	0	0	0	0	0	0	0	0	0	0	0	0	0	0	0	0	0	0	0	0	0	0	0	0	0	0	0	0	0	0	0	0	0	0	0	0	0	0	0	0	0	0	0	0	0	0	0	0	0	0	0	0	0	0	0	0	0	0	0	0	0	0	0	0	0	0	0	0	0	0	0	0	0	0	0	0	0	0	0	0	0	0	0	0	0	0	0	0	0	0	0	0	0	0	0	0	0	0	0	0	0	0	0	0	0	0	0	0	0	0	0	0	0	0	0	0	0	0	0	0	0	0	0	0	0	0	0	0	0	0	0	0	0	0	0	0	0	0	0	0	0	0	0	0	0	0	0	0	0	0	0	0	0	0	0	0	0	0	0	0	0	0	0	0	0	0	0	0	0	0	NaN	0	0	NaN	NaN	0	0	0	0	0	0							+		30219	10789	73	73	116344	135023	340517	478369	340517	478369	20210823_E1_LC8_Vcelkova_Seiser_ext_Uni_MPL_black_phosphorylom_fr02_cv55	12115	340517	478369	20210823_E1_LC8_Vcelkova_Seiser_ext_Uni_MPL_black_phosphorylom_fr02_cv55	12115	340517	478369	20210823_E1_LC8_Vcelkova_Seiser_ext_Uni_MPL_black_phosphorylom_fr02_cv55	12115
		REV__Q8NEB7	REV__Q8NEB7				1	47.6391	0.0181417	51.211	7.0179	47.639	1	42.2418	0.0325109	51.211	1	47.6391	0.0181417	47.639		2	S		X;X;X;X;X;X;X;X;X;X;X;X;X;X;X;Phospho (STY);X;X;Phospho (STY);X;X;X;X;X;X;X;X;X;X;X;X	XXXXXXXXXXXXPPPPPPPPPPPPXXXXXXX	QQLS(1)AES(1)HCQEK	QQLS(48)AES(48)HCQEK	4	3	-0.94171	0	18170	0	0	21140	0	0	18051	0	0	21388	0	0	19077	0	0	16570	0	0	16963	0	0	23068	0	0	17990	0	0	22737	0	0	18170	0	0	21140	0	0	18051	0	0	21388	0	0	19077	0	0	16570	0	0	16963	0	0	23068	0	0	17990	0	0	22737	0	0	3	0	0	3	0	0	3	0	0	3	0	0	3	0	0	3	0	0	3	0	0	3	0	0	3	0	0	3	0	0	11795	0	0	13699	0	0	12833	0	0	14169	0	0	11720	0	0	10912	0	0	10569	0	0	14925	0	0	12305	0	0	15613	0	0	6375.2	0	0	7440.9	0	0	5217.6	0	0	7219.1	0	0	7357	0	0	5658.6	0	0	6394.1	0	0	8143.8	0	0	5684.4	0	0	7123.1	0	0	11795	0	0	13699	0	0	12833	0	0	14169	0	0	11720	0	0	10912	0	0	10569	0	0	14925	0	0	12305	0	0	15613	0	0	6375.2	0	0	7440.9	0	0	5217.6	0	0	7219.1	0	0	7357	0	0	5658.6	0	0	6394.1	0	0	8143.8	0	0	5684.4	0	0	7123.1	0	0	2	0	0	2	0	0	2	0	0	2	0	0	2	0	0	2	0	0	2	0	0	2	0	0	2	0	0	2	0	0	1	0	0	1	0	0	1	0	0	1	0	0	1	0	0	1	0	0	1	0	0	1	0	0	1	0	0	1	0	69202000	0	69202000	0	NaN	24586000	28773000	NaN	NaN	0	24586000	0	0	28773000	0							+		30220	10790	154	154	130150	150855	378149;378150;378151	529123;529124;529125	378151	529125	20210823_E1_LC8_Vcelkova_Seiser_ext_Uni_MPL_black_phosphorylom_fr02_cv55	17675	378149	529123	20210821_E1_LC8_Vcelkova_Seiser_ext_Uni_MPL_red_phosphorylom_fr02_cv40	17610	378151	529125	20210823_E1_LC8_Vcelkova_Seiser_ext_Uni_MPL_black_phosphorylom_fr02_cv55	17675
		REV__Q8NEB7	REV__Q8NEB7				1	47.6391	0.0181417	51.211	7.0179	47.639	1	42.2418	0.0325109	51.211	1	47.6391	0.0181417	47.639		2	S		X;X;X;X;X;X;X;X;X;X;X;X;Phospho (STY);X;X;Phospho (STY);X;X;X;X;X;X;X;X;X;X;X;X;X;X;X	XXXXXXXXXPPPPPPPPPPPPXXXXXXXXXX	QQLS(1)AES(1)HCQEK	QQLS(48)AES(48)HCQEK	7	3	-0.94171	0	18170	0	0	21140	0	0	18051	0	0	21388	0	0	19077	0	0	16570	0	0	16963	0	0	23068	0	0	17990	0	0	22737	0	0	18170	0	0	21140	0	0	18051	0	0	21388	0	0	19077	0	0	16570	0	0	16963	0	0	23068	0	0	17990	0	0	22737	0	0	3	0	0	3	0	0	3	0	0	3	0	0	3	0	0	3	0	0	3	0	0	3	0	0	3	0	0	3	0	0	11795	0	0	13699	0	0	12833	0	0	14169	0	0	11720	0	0	10912	0	0	10569	0	0	14925	0	0	12305	0	0	15613	0	0	6375.2	0	0	7440.9	0	0	5217.6	0	0	7219.1	0	0	7357	0	0	5658.6	0	0	6394.1	0	0	8143.8	0	0	5684.4	0	0	7123.1	0	0	11795	0	0	13699	0	0	12833	0	0	14169	0	0	11720	0	0	10912	0	0	10569	0	0	14925	0	0	12305	0	0	15613	0	0	6375.2	0	0	7440.9	0	0	5217.6	0	0	7219.1	0	0	7357	0	0	5658.6	0	0	6394.1	0	0	8143.8	0	0	5684.4	0	0	7123.1	0	0	2	0	0	2	0	0	2	0	0	2	0	0	2	0	0	2	0	0	2	0	0	2	0	0	2	0	0	2	0	0	1	0	0	1	0	0	1	0	0	1	0	0	1	0	0	1	0	0	1	0	0	1	0	0	1	0	0	1	0	69202000	0	69202000	0	NaN	24586000	28773000	NaN	NaN	0	24586000	0	0	28773000	0							+		30221	10790	157	157	130150	150855	378149;378150;378151	529123;529124;529125	378151	529125	20210823_E1_LC8_Vcelkova_Seiser_ext_Uni_MPL_black_phosphorylom_fr02_cv55	17675	378149	529123	20210821_E1_LC8_Vcelkova_Seiser_ext_Uni_MPL_red_phosphorylom_fr02_cv40	17610	378151	529125	20210823_E1_LC8_Vcelkova_Seiser_ext_Uni_MPL_black_phosphorylom_fr02_cv55	17675
		REV__Q8NEZ4	REV__Q8NEZ4				0.498501	0	0.0202913	56.094	33.896	56.094					0.498501	0	0.0202913	56.094			S		X;X;X;X;X;X;X;X;X;X;X;X;X;X;X;Phospho (STY);X;X;X;X;X;X;X;X;X;X;X;X;X;X;X	XXXXXXXXXXPPPPPPPPPPPXXXXXXXXXX	GQRRIS(0.499)S(0.499)S(0.003)IIK	GQRRIS(0)S(0)S(-22)IIK	6	3	1.2674	0	0	0	0	0	0	0	0	0	0	0	0	0	0	0	0	0	0	0	0	0	0	0	0	0	0	0	0	0	0	0	0	0	0	0	0	0	0	0	0	0	0	0	0	0	0	0	0	0	0	0	0	0	0	0	0	0	0	0	0	0	0	0	0	0	0	0	0	0	0	0	0	0	0	0	0	0	0	0	0	0	0	0	0	0	0	0	0	0	0	0	0	0	0	0	0	0	0	0	0	0	0	0	0	0	0	0	0	0	0	0	0	0	0	0	0	0	0	0	0	0	0	0	0	0	0	0	0	0	0	0	0	0	0	0	0	0	0	0	0	0	0	0	0	0	0	0	0	0	0	0	0	0	0	0	0	0	0	0	0	0	0	0	0	0	0	0	0	0	0	0	0	0	0	0	0	0	0	0	0	0	0	0	0	0	0	0	0	0	0	0	0	0	0	0	0	0	0	0	0	0	0	0	0	0	0	0	0	0	0	0	0	0	0	0	0	0	0	0	0	0	0	0	0	0	0	0	0	0	0	0	0	0	0	0	0	0	0	0	0	0	0	0	0	0	0	0	0	0	0	0	0	0	0	0	0	0	0	0	0	0	0	0	0	0	0	0	0	0	0	0	0	0	0	NaN	0	0	NaN	NaN	0	0	0	0	0	0							+		30222	10794	39	39	64480	74332			188019	264796	20210823_E1_LC8_Vcelkova_Seiser_ext_Uni_MPL_black_phosphorylom_fr07_cv70	8500	188019	264796	20210823_E1_LC8_Vcelkova_Seiser_ext_Uni_MPL_black_phosphorylom_fr07_cv70	8500	188019	264796	20210823_E1_LC8_Vcelkova_Seiser_ext_Uni_MPL_black_phosphorylom_fr07_cv70	8500
		REV__Q8NEZ4	REV__Q8NEZ4				0.498501	0	0.0202913	56.094	33.896	56.094					0.498501	0	0.0202913	56.094			S		X;X;X;X;X;X;X;X;X;X;X;X;X;X;X;X;X;X;X;X;X;X;X;X;X;X;X;X;X;X;X	XXXXXXXXXXXXXXXXXXXXXXXXXXXXXXX	GQRRIS(0.499)S(0.499)S(0.003)IIK	GQRRIS(0)S(0)S(-22)IIK	7	3	1.2674	0	0	0	0	0	0	0	0	0	0	0	0	0	0	0	0	0	0	0	0	0	0	0	0	0	0	0	0	0	0	0	0	0	0	0	0	0	0	0	0	0	0	0	0	0	0	0	0	0	0	0	0	0	0	0	0	0	0	0	0	0	0	0	0	0	0	0	0	0	0	0	0	0	0	0	0	0	0	0	0	0	0	0	0	0	0	0	0	0	0	0	0	0	0	0	0	0	0	0	0	0	0	0	0	0	0	0	0	0	0	0	0	0	0	0	0	0	0	0	0	0	0	0	0	0	0	0	0	0	0	0	0	0	0	0	0	0	0	0	0	0	0	0	0	0	0	0	0	0	0	0	0	0	0	0	0	0	0	0	0	0	0	0	0	0	0	0	0	0	0	0	0	0	0	0	0	0	0	0	0	0	0	0	0	0	0	0	0	0	0	0	0	0	0	0	0	0	0	0	0	0	0	0	0	0	0	0	0	0	0	0	0	0	0	0	0	0	0	0	0	0	0	0	0	0	0	0	0	0	0	0	0	0	0	0	0	0	0	0	0	0	0	0	0	0	0	0	0	0	0	0	0	0	0	0	0	0	0	0	0	0	0	0	0	0	0	0	0	0	0	0	0	0	0	NaN	0	0	NaN	NaN	0	0	0	0	0	0							+		30223	10794	40	40	64480	74332			188019	264796	20210823_E1_LC8_Vcelkova_Seiser_ext_Uni_MPL_black_phosphorylom_fr07_cv70	8500	188019	264796	20210823_E1_LC8_Vcelkova_Seiser_ext_Uni_MPL_black_phosphorylom_fr07_cv70	8500	188019	264796	20210823_E1_LC8_Vcelkova_Seiser_ext_Uni_MPL_black_phosphorylom_fr07_cv70	8500
		REV__Q8TAF7	REV__Q8TAF7				0.5	0	0.0103588	56.783	41.81	56.783					0.5	0	0.0103588	56.783		1	S		X;X;X;X;X;X;X;X;X;X;X;X;X;X;X;Phospho (STY);X;X;X;X;X;X;X;X;X;X;X;X;X;X;X	XXXXXXXXXXPPPPPPPPPPPXXXXXXXXXX	EGQELS(0.5)S(0.5)IVAK	EGQELS(0)S(0)IVAK	6	3	1.8193	3752.1	0	0	3896.5	0	0	3748.2	0	0	4283.9	0	0	3550.9	0	0	3600.1	0	0	3372.9	0	0	4882.9	0	0	3644.7	0	0	3422.4	0	0	3752.1	0	0	3896.5	0	0	3748.2	0	0	4283.9	0	0	3550.9	0	0	3600.1	0	0	3372.9	0	0	4882.9	0	0	3644.7	0	0	3422.4	0	0	1	0	0	1	0	0	1	0	0	1	0	0	1	0	0	1	0	0	1	0	0	1	0	0	1	0	0	1	0	0	0	0	0	0	0	0	0	0	0	0	0	0	0	0	0	0	0	0	0	0	0	0	0	0	0	0	0	0	0	0	3752.1	0	0	3896.5	0	0	3748.2	0	0	4283.9	0	0	3550.9	0	0	3600.1	0	0	3372.9	0	0	4882.9	0	0	3644.7	0	0	3422.4	0	0	0	0	0	0	0	0	0	0	0	0	0	0	0	0	0	0	0	0	0	0	0	0	0	0	0	0	0	0	0	0	3752.1	0	0	3896.5	0	0	3748.2	0	0	4283.9	0	0	3550.9	0	0	3600.1	0	0	3372.9	0	0	4882.9	0	0	3644.7	0	0	3422.4	0	0	0	0	0	0	0	0	0	0	0	0	0	0	0	0	0	0	0	0	0	0	0	0	0	0	0	0	0	0	0	0	1	0	0	1	0	0	1	0	0	1	0	0	1	0	0	1	0	0	1	0	0	1	0	0	1	0	0	1	0	0	8220500	8220500	0	0	NaN	0	8220500	NaN	NaN	0	0	0	8220500	0	0							+		30224	10803	507	507	37269	43011	108136	151694	108136	151694	20210823_E1_LC8_Vcelkova_Seiser_ext_Uni_MPL_black_phosphorylom_fr08_cv70	7322	108136	151694	20210823_E1_LC8_Vcelkova_Seiser_ext_Uni_MPL_black_phosphorylom_fr08_cv70	7322	108136	151694	20210823_E1_LC8_Vcelkova_Seiser_ext_Uni_MPL_black_phosphorylom_fr08_cv70	7322
		REV__Q8TAF7	REV__Q8TAF7				0.5	0	0.0103588	56.783	41.81	56.783					0.5	0	0.0103588	56.783		1	S		X;X;X;X;X;X;X;X;X;X;X;X;X;X;X;X;X;X;X;X;X;X;X;X;X;X;X;X;X;X;X	XXXXXXXXXXXXXXXXXXXXXXXXXXXXXXX	EGQELS(0.5)S(0.5)IVAK	EGQELS(0)S(0)IVAK	7	3	1.8193	3752.1	0	0	3896.5	0	0	3748.2	0	0	4283.9	0	0	3550.9	0	0	3600.1	0	0	3372.9	0	0	4882.9	0	0	3644.7	0	0	3422.4	0	0	3752.1	0	0	3896.5	0	0	3748.2	0	0	4283.9	0	0	3550.9	0	0	3600.1	0	0	3372.9	0	0	4882.9	0	0	3644.7	0	0	3422.4	0	0	1	0	0	1	0	0	1	0	0	1	0	0	1	0	0	1	0	0	1	0	0	1	0	0	1	0	0	1	0	0	0	0	0	0	0	0	0	0	0	0	0	0	0	0	0	0	0	0	0	0	0	0	0	0	0	0	0	0	0	0	3752.1	0	0	3896.5	0	0	3748.2	0	0	4283.9	0	0	3550.9	0	0	3600.1	0	0	3372.9	0	0	4882.9	0	0	3644.7	0	0	3422.4	0	0	0	0	0	0	0	0	0	0	0	0	0	0	0	0	0	0	0	0	0	0	0	0	0	0	0	0	0	0	0	0	3752.1	0	0	3896.5	0	0	3748.2	0	0	4283.9	0	0	3550.9	0	0	3600.1	0	0	3372.9	0	0	4882.9	0	0	3644.7	0	0	3422.4	0	0	0	0	0	0	0	0	0	0	0	0	0	0	0	0	0	0	0	0	0	0	0	0	0	0	0	0	0	0	0	0	1	0	0	1	0	0	1	0	0	1	0	0	1	0	0	1	0	0	1	0	0	1	0	0	1	0	0	1	0	0	8220500	8220500	0	0	NaN	0	8220500	NaN	NaN	0	0	0	8220500	0	0							+		30225	10803	508	508	37269	43011	108136	151694	108136	151694	20210823_E1_LC8_Vcelkova_Seiser_ext_Uni_MPL_black_phosphorylom_fr08_cv70	7322	108136	151694	20210823_E1_LC8_Vcelkova_Seiser_ext_Uni_MPL_black_phosphorylom_fr08_cv70	7322	108136	151694	20210823_E1_LC8_Vcelkova_Seiser_ext_Uni_MPL_black_phosphorylom_fr08_cv70	7322
		REV__Q8TBB5	REV__Q8TBB5				0.97309	17.6206	0.00434903	70.622	40.072	70.622	0.97309	17.6206	0.00434903	70.622						2	S		X;X;X;X;X;X;X;X;X;X;X;X;X;Phospho (STY);X;Phospho (STY);X;X;X;X;X;X;X;X;X;X;X;X;X;X;X	XXXXXXXXPPPPPPPPPPPXXXXXXXXXXXX	S(0.153)PT(0.214)PGT(0.654)GS(0.973)PS(0.006)K	S(-6.7)PT(-5.2)PGT(5.2)GS(18)PS(-23)K	8	3	0.80314	0	11605	0	0	8711.3	0	0	11677	0	0	12192	0	0	10901	0	0	14347	0	0	17783	0	0	8993.3	0	0	18338	0	0	12836	0	0	11605	0	0	8711.3	0	0	11677	0	0	12192	0	0	10901	0	0	14347	0	0	17783	0	0	8993.3	0	0	18338	0	0	12836	0	0	1	0	0	1	0	0	1	0	0	1	0	0	1	0	0	1	0	0	1	0	0	1	0	0	1	0	0	1	0	0	11605	0	0	8711.3	0	0	11677	0	0	12192	0	0	10901	0	0	14347	0	0	17783	0	0	8993.3	0	0	18338	0	0	12836	0	0	0	0	0	0	0	0	0	0	0	0	0	0	0	0	0	0	0	0	0	0	0	0	0	0	0	0	0	0	0	0	11605	0	0	8711.3	0	0	11677	0	0	12192	0	0	10901	0	0	14347	0	0	17783	0	0	8993.3	0	0	18338	0	0	12836	0	0	0	0	0	0	0	0	0	0	0	0	0	0	0	0	0	0	0	0	0	0	0	0	0	0	0	0	0	0	0	0	1	0	0	1	0	0	1	0	0	1	0	0	1	0	0	1	0	0	1	0	0	1	0	0	1	0	0	1	0	0	0	0	0	0	0	0	0	0	0	0	0	0	0	0	0	0	0	0	0	0	0	0	0	0	0	0	0	0	0	73925000	0	73925000	0	NaN	73925000	0	NaN	NaN	0	73925000	0	0	0	0							+		30226	10805	297	297	151738	177036	446971	629515	446971	629515	20210821_E1_LC8_Vcelkova_Seiser_ext_Uni_MPL_red_phosphorylom_fr05_cv70	988	446971	629515	20210821_E1_LC8_Vcelkova_Seiser_ext_Uni_MPL_red_phosphorylom_fr05_cv70	988	446971	629515	20210821_E1_LC8_Vcelkova_Seiser_ext_Uni_MPL_red_phosphorylom_fr05_cv70	988
		REV__Q8TBJ5	REV__Q8TBJ5				0.499998	0	0.0121256	59.198	37.358	59.198	0.499991	0	0.0271034	50.354	0.499998	0	0.0121256	59.198		1	S		X;X;X;X;X;X;X;X;X;X;X;X;X;X;X;Phospho (STY);X;X;X;X;X;X;X;X;X;X;X;X;X;X;X	XXXXXXXXXPPPPPPPPPPXXXXXXXXXXXX	CYKQEGS(0.5)HT(0.5)K	CY(-50)KQEGS(0)HT(0)K	7	3	0.58955	10810	0	0	12270	0	0	8438.5	0	0	12756	0	0	10017	0	0	13474	0	0	10846	0	0	10589	0	0	11212	0	0	13454	0	0	10810	0	0	12270	0	0	8438.5	0	0	12756	0	0	10017	0	0	13474	0	0	10846	0	0	10589	0	0	11212	0	0	13454	0	0	5	0	0	5	0	0	5	0	0	5	0	0	5	0	0	5	0	0	5	0	0	5	0	0	5	0	0	5	0	0	2425.3	0	0	2558.1	0	0	2154.4	0	0	2814.7	0	0	2571	0	0	3404.5	0	0	2145.9	0	0	3164.7	0	0	2255.4	0	0	3006.2	0	0	8384.5	0	0	9711.8	0	0	6284.1	0	0	9941.6	0	0	7445.8	0	0	10070	0	0	8700.1	0	0	7424.3	0	0	8956.4	0	0	10448	0	0	2425.3	0	0	2558.1	0	0	2154.4	0	0	2814.7	0	0	2571	0	0	3404.5	0	0	2145.9	0	0	3164.7	0	0	2255.4	0	0	3006.2	0	0	8384.5	0	0	9711.8	0	0	6284.1	0	0	9941.6	0	0	7445.8	0	0	10070	0	0	8700.1	0	0	7424.3	0	0	8956.4	0	0	10448	0	0	2	0	0	2	0	0	2	0	0	2	0	0	2	0	0	2	0	0	2	0	0	2	0	0	2	0	0	2	0	0	3	0	0	3	0	0	3	0	0	3	0	0	3	0	0	3	0	0	3	0	0	3	0	0	3	0	0	3	0	0	38750000	38750000	0	0	NaN	7575100	31175000	NaN	NaN	7575100	0	0	31175000	0	0							+		30227	10806	76	76	19632	22559	57179;57180;57181	80519;80520;80521;80522;80523	57180	80521	20210823_E1_LC8_Vcelkova_Seiser_ext_Uni_MPL_black_phosphorylom_fr07_cv55	15976	57180	80521	20210823_E1_LC8_Vcelkova_Seiser_ext_Uni_MPL_black_phosphorylom_fr07_cv55	15976	57180	80521	20210823_E1_LC8_Vcelkova_Seiser_ext_Uni_MPL_black_phosphorylom_fr07_cv55	15976
		REV__Q8TBY9	REV__Q8TBY9				0.539451	0.745536	0.00558069	49.944	19.897	49.944					0.539451	0.745536	0.00558069	49.944		1	S		X;X;X;X;X;X;X;X;X;X;X;X;X;X;X;Phospho (STY);X;X;X;X;X;X;X;X;X;X;X;X;X;X;X	XXXXXXXPPPPPPPPPPPPPPPPPPPPPPPP	EWAIT(0.454)DKDS(0.539)EQQPDEVKEY(0.006)NPNPEEEK	EWAIT(-0.75)DKDS(0.75)EQQPDEVKEY(-19)NPNPEEEK	9	5	-3.8755	66247	0	0	39183	0	0	56708	0	0	39167	0	0	62200	0	0	41647	0	0	30812	0	0	25135	0	0	26393	0	0	47133	0	0	66247	0	0	39183	0	0	56708	0	0	39167	0	0	62200	0	0	41647	0	0	30812	0	0	25135	0	0	26393	0	0	47133	0	0	1	0	0	1	0	0	1	0	0	1	0	0	1	0	0	1	0	0	1	0	0	1	0	0	1	0	0	1	0	0	0	0	0	0	0	0	0	0	0	0	0	0	0	0	0	0	0	0	0	0	0	0	0	0	0	0	0	0	0	0	66247	0	0	39183	0	0	56708	0	0	39167	0	0	62200	0	0	41647	0	0	30812	0	0	25135	0	0	26393	0	0	47133	0	0	0	0	0	0	0	0	0	0	0	0	0	0	0	0	0	0	0	0	0	0	0	0	0	0	0	0	0	0	0	0	66247	0	0	39183	0	0	56708	0	0	39167	0	0	62200	0	0	41647	0	0	30812	0	0	25135	0	0	26393	0	0	47133	0	0	0	0	0	0	0	0	0	0	0	0	0	0	0	0	0	0	0	0	0	0	0	0	0	0	0	0	0	0	0	0	1	0	0	1	0	0	1	0	0	1	0	0	1	0	0	1	0	0	1	0	0	1	0	0	1	0	0	1	0	0	177420000	177420000	0	0	NaN	0	177420000	NaN	NaN	0	0	0	177420000	0	0							+		30228	10808	1110	1110	48697	56322	140490	197232	140490	197232	20210823_E1_LC8_Vcelkova_Seiser_ext_Uni_MPL_black_phosphorylom_fr05_cv55	10031	140490	197232	20210823_E1_LC8_Vcelkova_Seiser_ext_Uni_MPL_black_phosphorylom_fr05_cv55	10031	140490	197232	20210823_E1_LC8_Vcelkova_Seiser_ext_Uni_MPL_black_phosphorylom_fr05_cv55	10031
		REV__Q8TDF5	REV__Q8TDF5				0.491083	0	0.0155153	55.656	28.32	55.656	0.487486	0	0.0272696	50.843	0.491083	0	0.0155153	55.656			S		X;X;X;X;X;X;X;X;X;X;X;X;X;X;X;Phospho (STY);Phospho (STY);X;X;X;X;X;X;X;X;X;X;X;X;X;X	XXXXXXXXXXPPPPPPPPPPPPPPPPXXXXX	ALDEVS(0.491)S(0.509)S(0.491)GDY(0.509)VAVFR	ALDEVS(0)S(0)S(0)GDY(0)VAVFR	6	2	3.4588	0	0	0	0	0	0	0	0	0	0	0	0	0	0	0	0	0	0	0	0	0	0	0	0	0	0	0	0	0	0	0	0	0	0	0	0	0	0	0	0	0	0	0	0	0	0	0	0	0	0	0	0	0	0	0	0	0	0	0	0	0	0	0	0	0	0	0	0	0	0	0	0	0	0	0	0	0	0	0	0	0	0	0	0	0	0	0	0	0	0	0	0	0	0	0	0	0	0	0	0	0	0	0	0	0	0	0	0	0	0	0	0	0	0	0	0	0	0	0	0	0	0	0	0	0	0	0	0	0	0	0	0	0	0	0	0	0	0	0	0	0	0	0	0	0	0	0	0	0	0	0	0	0	0	0	0	0	0	0	0	0	0	0	0	0	0	0	0	0	0	0	0	0	0	0	0	0	0	0	0	0	0	0	0	0	0	0	0	0	0	0	0	0	0	0	0	0	0	0	0	0	0	0	0	0	0	0	0	0	0	0	0	0	0	0	0	0	0	0	0	0	0	0	0	0	0	0	0	0	0	0	0	0	0	0	0	0	0	0	0	0	0	0	0	0	0	0	0	0	0	0	0	0	0	0	0	0	0	0	0	0	0	0	0	0	0	0	0	0	0	0	0	0	0	NaN	0	0	NaN	NaN	0	0	0	0	0	0							+		30229	10811	292	292	8144	9360			24476	34777	20210823_E1_LC8_Vcelkova_Seiser_ext_Uni_MPL_black_phosphorylom_fr08_cv40	10407	24476	34777	20210823_E1_LC8_Vcelkova_Seiser_ext_Uni_MPL_black_phosphorylom_fr08_cv40	10407	24476	34777	20210823_E1_LC8_Vcelkova_Seiser_ext_Uni_MPL_black_phosphorylom_fr08_cv40	10407
		REV__Q8TDF5	REV__Q8TDF5				0.512514	0	0.0155153	55.656	28.32	50.843	0.512514	0	0.0272696	50.843	0.508917	0	0.0155153	55.656		2	S		X;X;X;X;X;X;X;X;X;X;X;X;X;X;Phospho (STY);Phospho (STY);X;X;X;X;X;X;X;X;X;X;X;X;X;X;X	XXXXXXXXXPPPPPPPPPPPPPPPPXXXXXX	ALDEVS(0.487)S(0.513)S(0.487)GDY(0.513)VAVFR	ALDEVS(0)S(0)S(0)GDY(0)VAVFR	7	2	4.2413	0	26577	0	0	27535	0	0	23719	0	0	42481	0	0	26198	0	0	29383	0	0	12385	0	0	20956	0	0	23225	0	0	182140	0	0	26577	0	0	27535	0	0	23719	0	0	42481	0	0	26198	0	0	29383	0	0	12385	0	0	20956	0	0	23225	0	0	182140	0	0	2	0	0	2	0	0	2	0	0	2	0	0	2	0	0	2	0	0	2	0	0	2	0	0	2	0	0	2	0	0	13076	0	0	13215	0	0	10568	0	0	18265	0	0	12753	0	0	15186	0	0	6308	0	0	9738.3	0	0	14880	0	0	82545	0	0	13501	0	0	14319	0	0	13151	0	0	24216	0	0	13445	0	0	14197	0	0	6077.1	0	0	11217	0	0	8345.4	0	0	99592	0	0	13076	0	0	13215	0	0	10568	0	0	18265	0	0	12753	0	0	15186	0	0	6308	0	0	9738.3	0	0	14880	0	0	82545	0	0	13501	0	0	14319	0	0	13151	0	0	24216	0	0	13445	0	0	14197	0	0	6077.1	0	0	11217	0	0	8345.4	0	0	99592	0	0	1	0	0	1	0	0	1	0	0	1	0	0	1	0	0	1	0	0	1	0	0	1	0	0	1	0	0	1	0	0	1	0	0	1	0	0	1	0	0	1	0	0	1	0	0	1	0	0	1	0	0	1	0	0	1	0	0	1	0	72581000	0	72581000	0	NaN	39647000	32934000	NaN	NaN	0	39647000	0	0	32934000	0							+		30230	10811	293	293	8144	9360	24475;24476	34776;34777	24475	34776	20210821_E1_LC8_Vcelkova_Seiser_ext_Uni_MPL_red_phosphorylom_fr08_cv40	10311	24476	34777	20210823_E1_LC8_Vcelkova_Seiser_ext_Uni_MPL_black_phosphorylom_fr08_cv40	10407	24476	34777	20210823_E1_LC8_Vcelkova_Seiser_ext_Uni_MPL_black_phosphorylom_fr08_cv40	10407
		REV__Q8TDF5	REV__Q8TDF5				0.491083	0	0.0155153	55.656	28.32	55.656	0.487486	0	0.0272696	50.843	0.491083	0	0.0155153	55.656			S		X;X;X;X;X;X;X;X;X;X;X;X;X;X;X;X;X;X;X;X;X;X;X;X;X;X;X;X;X;X;X	XXXXXXXXXXXXXXXXXXXXXXXXXXXXXXX	ALDEVS(0.491)S(0.509)S(0.491)GDY(0.509)VAVFR	ALDEVS(0)S(0)S(0)GDY(0)VAVFR	8	2	3.4588	0	0	0	0	0	0	0	0	0	0	0	0	0	0	0	0	0	0	0	0	0	0	0	0	0	0	0	0	0	0	0	0	0	0	0	0	0	0	0	0	0	0	0	0	0	0	0	0	0	0	0	0	0	0	0	0	0	0	0	0	0	0	0	0	0	0	0	0	0	0	0	0	0	0	0	0	0	0	0	0	0	0	0	0	0	0	0	0	0	0	0	0	0	0	0	0	0	0	0	0	0	0	0	0	0	0	0	0	0	0	0	0	0	0	0	0	0	0	0	0	0	0	0	0	0	0	0	0	0	0	0	0	0	0	0	0	0	0	0	0	0	0	0	0	0	0	0	0	0	0	0	0	0	0	0	0	0	0	0	0	0	0	0	0	0	0	0	0	0	0	0	0	0	0	0	0	0	0	0	0	0	0	0	0	0	0	0	0	0	0	0	0	0	0	0	0	0	0	0	0	0	0	0	0	0	0	0	0	0	0	0	0	0	0	0	0	0	0	0	0	0	0	0	0	0	0	0	0	0	0	0	0	0	0	0	0	0	0	0	0	0	0	0	0	0	0	0	0	0	0	0	0	0	0	0	0	0	0	0	0	0	0	0	0	0	0	0	0	0	0	0	0	0	0	NaN	0	0	NaN	NaN	0	0	0	0	0	0							+		30231	10811	294	294	8144	9360			24476	34777	20210823_E1_LC8_Vcelkova_Seiser_ext_Uni_MPL_black_phosphorylom_fr08_cv40	10407	24476	34777	20210823_E1_LC8_Vcelkova_Seiser_ext_Uni_MPL_black_phosphorylom_fr08_cv40	10407	24476	34777	20210823_E1_LC8_Vcelkova_Seiser_ext_Uni_MPL_black_phosphorylom_fr08_cv40	10407
		REV__Q8TDH9	REV__Q8TDH9				0.333333	0	0.00842799	123.86	49.593	49.448	0.333333	0	0.00842799	123.86	0.333333	0	0.0350957	49.448			S		X;X;X;X;X;X;X;X;X;X;X;X;X;X;X;Phospho (STY);X;X;X;X;Oxidation (M);X;X;X;X;X;X;X;X;X;X	XXXXXXXXXXPPPPPPPPPPPPPXXXXXXXX	LQLVQS(0.333)LS(0.333)RDMT(0.333)R	LQLVQS(0)LS(0)RDMT(0)R	6	3	2.5746	0	0	0	0	0	0	0	0	0	0	0	0	0	0	0	0	0	0	0	0	0	0	0	0	0	0	0	0	0	0	0	0	0	0	0	0	0	0	0	0	0	0	0	0	0	0	0	0	0	0	0	0	0	0	0	0	0	0	0	0	0	0	0	0	0	0	0	0	0	0	0	0	0	0	0	0	0	0	0	0	0	0	0	0	0	0	0	0	0	0	0	0	0	0	0	0	0	0	0	0	0	0	0	0	0	0	0	0	0	0	0	0	0	0	0	0	0	0	0	0	0	0	0	0	0	0	0	0	0	0	0	0	0	0	0	0	0	0	0	0	0	0	0	0	0	0	0	0	0	0	0	0	0	0	0	0	0	0	0	0	0	0	0	0	0	0	0	0	0	0	0	0	0	0	0	0	0	0	0	0	0	0	0	0	0	0	0	0	0	0	0	0	0	0	0	0	0	0	0	0	0	0	0	0	0	0	0	0	0	0	0	0	0	0	0	0	0	0	0	0	0	0	0	0	0	0	0	0	0	0	0	0	0	0	0	0	0	0	0	0	0	0	0	0	0	0	0	0	0	0	0	0	0	0	0	0	0	0	0	0	0	0	0	0	0	0	0	0	0	0	0	0	0	0	NaN	0	0	NaN	NaN	0	0	0	0	0	0							+		30232	10812	85	85	101834	117445			296892	417957	20210823_E1_LC8_Vcelkova_Seiser_ext_Uni_MPL_black_phosphorylom_fr03_cv40	10066	296889	417954	20210821_E1_LC8_Vcelkova_Seiser_ext_Uni_MPL_red_phosphorylom_fr03_cv40	9973	296890	417955	20210821_E1_LC8_Vcelkova_Seiser_ext_Uni_MPL_red_phosphorylom_fr04_cv40	9875
		REV__Q8TDH9	REV__Q8TDH9				0.333333	0	0.00842799	123.86	49.593	49.448	0.333333	0	0.00842799	123.86	0.333333	0	0.0350957	49.448			S		X;X;X;X;X;X;X;X;X;X;X;X;X;X;X;X;X;X;X;X;X;X;X;X;X;X;X;X;X;X;X	XXXXXXXXXXXXXXXXXXXXXXXXXXXXXXX	LQLVQS(0.333)LS(0.333)RDMT(0.333)R	LQLVQS(0)LS(0)RDMT(0)R	8	3	2.5746	0	0	0	0	0	0	0	0	0	0	0	0	0	0	0	0	0	0	0	0	0	0	0	0	0	0	0	0	0	0	0	0	0	0	0	0	0	0	0	0	0	0	0	0	0	0	0	0	0	0	0	0	0	0	0	0	0	0	0	0	0	0	0	0	0	0	0	0	0	0	0	0	0	0	0	0	0	0	0	0	0	0	0	0	0	0	0	0	0	0	0	0	0	0	0	0	0	0	0	0	0	0	0	0	0	0	0	0	0	0	0	0	0	0	0	0	0	0	0	0	0	0	0	0	0	0	0	0	0	0	0	0	0	0	0	0	0	0	0	0	0	0	0	0	0	0	0	0	0	0	0	0	0	0	0	0	0	0	0	0	0	0	0	0	0	0	0	0	0	0	0	0	0	0	0	0	0	0	0	0	0	0	0	0	0	0	0	0	0	0	0	0	0	0	0	0	0	0	0	0	0	0	0	0	0	0	0	0	0	0	0	0	0	0	0	0	0	0	0	0	0	0	0	0	0	0	0	0	0	0	0	0	0	0	0	0	0	0	0	0	0	0	0	0	0	0	0	0	0	0	0	0	0	0	0	0	0	0	0	0	0	0	0	0	0	0	0	0	0	0	0	0	0	0	NaN	0	0	NaN	NaN	0	0	0	0	0	0							+		30233	10812	87	87	101834	117445			296892	417957	20210823_E1_LC8_Vcelkova_Seiser_ext_Uni_MPL_black_phosphorylom_fr03_cv40	10066	296889	417954	20210821_E1_LC8_Vcelkova_Seiser_ext_Uni_MPL_red_phosphorylom_fr03_cv40	9973	296890	417955	20210821_E1_LC8_Vcelkova_Seiser_ext_Uni_MPL_red_phosphorylom_fr04_cv40	9875
		REV__Q8TE59	REV__Q8TE59				0.973094	16.2603	0.0125411	73.435	33.813	73.435	0.973094	16.2603	0.0125411	73.435						1	S		X;X;X;X;X;X;X;X;X;X;X;X;X;X;X;Phospho (STY);X;X;X;X;X;X;X;X;X;X;X;X;X;X;X	XXXXXXXXXXXPPPPPPPPPPPXXXXXXXXX	S(0.004)VRES(0.973)S(0.023)GAAQR	S(-24)VRES(16)S(-16)GAAQR	5	2	-2.5705	12795	0	0	12368	0	0	12399	0	0	14691	0	0	12312	0	0	13692	0	0	11450	0	0	12516	0	0	13252	0	0	15313	0	0	12795	0	0	12368	0	0	12399	0	0	14691	0	0	12312	0	0	13692	0	0	11450	0	0	12516	0	0	13252	0	0	15313	0	0	1	0	0	1	0	0	1	0	0	1	0	0	1	0	0	1	0	0	1	0	0	1	0	0	1	0	0	1	0	0	12795	0	0	12368	0	0	12399	0	0	14691	0	0	12312	0	0	13692	0	0	11450	0	0	12516	0	0	13252	0	0	15313	0	0	0	0	0	0	0	0	0	0	0	0	0	0	0	0	0	0	0	0	0	0	0	0	0	0	0	0	0	0	0	0	12795	0	0	12368	0	0	12399	0	0	14691	0	0	12312	0	0	13692	0	0	11450	0	0	12516	0	0	13252	0	0	15313	0	0	0	0	0	0	0	0	0	0	0	0	0	0	0	0	0	0	0	0	0	0	0	0	0	0	0	0	0	0	0	0	1	0	0	1	0	0	1	0	0	1	0	0	1	0	0	1	0	0	1	0	0	1	0	0	1	0	0	1	0	0	0	0	0	0	0	0	0	0	0	0	0	0	0	0	0	0	0	0	0	0	0	0	0	0	0	0	0	0	0	0	21591000	21591000	0	0	NaN	21591000	0	NaN	NaN	21591000	0	0	0	0	0							+		30234	10817	1128	1128	156882	183705	465590	657352	465590	657352	20210821_E1_LC8_Vcelkova_Seiser_ext_Uni_MPL_red_phosphorylom_fr04_cv40	2304	465590	657352	20210821_E1_LC8_Vcelkova_Seiser_ext_Uni_MPL_red_phosphorylom_fr04_cv40	2304	465590	657352	20210821_E1_LC8_Vcelkova_Seiser_ext_Uni_MPL_red_phosphorylom_fr04_cv40	2304
		REV__Q8TED9	REV__Q8TED9				0.994585	22.842	0.0033973	61.641	21.404	61.641	0.994585	22.842	0.0033973	61.641	0.984737	18.5689	0.01228	52.254		1	S		X;X;X;X;X;X;X;X;X;X;X;X;X;X;X;Phospho (STY);X;X;X;X;X;X;X;X;X;X;X;X;X;X;X	XXXXXXXXXXXXXXXPPPPPPPPPPPPPPXX	S(0.995)Y(0.005)CLLQDREIVTLK	S(23)Y(-23)CLLQDREIVT(-36)LK	1	4	1.7985	17985	0	0	17178	0	0	15439	0	0	22373	0	0	14564	0	0	16600	0	0	21889	0	0	28701	0	0	23021	0	0	25730	0	0	17985	0	0	17178	0	0	15439	0	0	22373	0	0	14564	0	0	16600	0	0	21889	0	0	28701	0	0	23021	0	0	25730	0	0	2	0	0	2	0	0	2	0	0	2	0	0	2	0	0	2	0	0	2	0	0	2	0	0	2	0	0	2	0	0	11923	0	0	8721.3	0	0	12408	0	0	14883	0	0	10300	0	0	12943	0	0	10990	0	0	16693	0	0	12629	0	0	19072	0	0	6061.9	0	0	8456.3	0	0	3030.9	0	0	7489.3	0	0	4264.5	0	0	3657.6	0	0	10898	0	0	12008	0	0	10391	0	0	6658.8	0	0	11923	0	0	8721.3	0	0	12408	0	0	14883	0	0	10300	0	0	12943	0	0	10990	0	0	16693	0	0	12629	0	0	19072	0	0	6061.9	0	0	8456.3	0	0	3030.9	0	0	7489.3	0	0	4264.5	0	0	3657.6	0	0	10898	0	0	12008	0	0	10391	0	0	6658.8	0	0	1	0	0	1	0	0	1	0	0	1	0	0	1	0	0	1	0	0	1	0	0	1	0	0	1	0	0	1	0	0	1	0	0	1	0	0	1	0	0	1	0	0	1	0	0	1	0	0	1	0	0	1	0	0	1	0	0	1	0	0	183870000	183870000	0	0	NaN	50563000	133300000	NaN	NaN	50563000	0	0	133300000	0	0							+		30235	10819	517	517	157374	184305	467215;467216	659966;659967	467215	659966	20210821_E1_LC8_Vcelkova_Seiser_ext_Uni_MPL_red_phosphorylom_fr02_cv70	4049	467215	659966	20210821_E1_LC8_Vcelkova_Seiser_ext_Uni_MPL_red_phosphorylom_fr02_cv70	4049	467215	659966	20210821_E1_LC8_Vcelkova_Seiser_ext_Uni_MPL_red_phosphorylom_fr02_cv70	4049
		REV__Q8WUA2	REV__Q8WUA2				0.998133	26.7945	0.0210438	45.325	14.947	45.325	0.998133	26.7945	0.0210438	45.325						2	S		X;Phospho (STY);X;X;X;X;X;X;X;X;X;X;X;X;X;Phospho (STY);X;X;X;X;X;X;X;X;X;X;X;X;X;X;X	PPPPPPPPPPPPPPPPPPPPXXXXXXXXXXX	EY(0.029)IDQNT(0.798)KNIPMY(0.175)DEDKEEES(0.998)CHHK	EY(-14)IDQNT(6.6)KNIPMY(-6.6)DEDKEEES(27)CHHK	21	5	2.8114	0	27368	0	0	19070	0	0	28488	0	0	22987	0	0	31382	0	0	24590	0	0	24441	0	0	17571	0	0	21216	0	0	24748	0	0	27368	0	0	19070	0	0	28488	0	0	22987	0	0	31382	0	0	24590	0	0	24441	0	0	17571	0	0	21216	0	0	24748	0	0	1	0	0	1	0	0	1	0	0	1	0	0	1	0	0	1	0	0	1	0	0	1	0	0	1	0	0	1	0	0	27368	0	0	19070	0	0	28488	0	0	22987	0	0	31382	0	0	24590	0	0	24441	0	0	17571	0	0	21216	0	0	24748	0	0	0	0	0	0	0	0	0	0	0	0	0	0	0	0	0	0	0	0	0	0	0	0	0	0	0	0	0	0	0	0	27368	0	0	19070	0	0	28488	0	0	22987	0	0	31382	0	0	24590	0	0	24441	0	0	17571	0	0	21216	0	0	24748	0	0	0	0	0	0	0	0	0	0	0	0	0	0	0	0	0	0	0	0	0	0	0	0	0	0	0	0	0	0	0	0	1	0	0	1	0	0	1	0	0	1	0	0	1	0	0	1	0	0	1	0	0	1	0	0	1	0	0	1	0	0	0	0	0	0	0	0	0	0	0	0	0	0	0	0	0	0	0	0	0	0	0	0	0	0	0	0	0	0	0	167300000	0	167300000	0	NaN	167300000	0	NaN	NaN	0	167300000	0	0	0	0							+		30236	10821	100	100	49043	56707	141352	198362	141352	198362	20210821_E1_LC8_Vcelkova_Seiser_ext_Uni_MPL_red_phosphorylom_fr08_cv55	8597	141352	198362	20210821_E1_LC8_Vcelkova_Seiser_ext_Uni_MPL_red_phosphorylom_fr08_cv55	8597	141352	198362	20210821_E1_LC8_Vcelkova_Seiser_ext_Uni_MPL_red_phosphorylom_fr08_cv55	8597
		REV__Q8WX94	REV__Q8WX94				1	59.8622	0.00390347	69.729	36.032	59.862	1	69.7289	0.00390347	69.729	1	59.8622	0.00888212	59.862		1	S		X;X;X;X;X;X;X;X;X;X;X;X;X;X;X;Phospho (STY);X;X;X;X;X;X;X;X;X;X;X;X;X;X;X	XXXXXXXXXXXXPPPPPPPPPPPPPXXXXXX	QEMS(1)RNWGKEEGK	QEMS(60)RNWGKEEGK	4	3	-2.8594	99146	0	0	78447	0	0	91215	0	0	90972	0	0	95825	0	0	92782	0	0	84666	0	0	78732	0	0	85020	0	0	105480	0	0	99146	0	0	78447	0	0	91215	0	0	90972	0	0	95825	0	0	92782	0	0	84666	0	0	78732	0	0	85020	0	0	105480	0	0	4	0	0	4	0	0	4	0	0	4	0	0	4	0	0	4	0	0	4	0	0	4	0	0	4	0	0	4	0	0	74482	0	0	62434	0	0	71885	0	0	77018	0	0	72218	0	0	78328	0	0	67496	0	0	68337	0	0	70688	0	0	85523	0	0	24665	0	0	16013	0	0	19330	0	0	13955	0	0	23606	0	0	14454	0	0	17169	0	0	10395	0	0	14332	0	0	19960	0	0	74482	0	0	62434	0	0	71885	0	0	77018	0	0	72218	0	0	78328	0	0	67496	0	0	68337	0	0	70688	0	0	85523	0	0	24665	0	0	16013	0	0	19330	0	0	13955	0	0	23606	0	0	14454	0	0	17169	0	0	10395	0	0	14332	0	0	19960	0	0	3	0	0	3	0	0	3	0	0	3	0	0	3	0	0	3	0	0	3	0	0	3	0	0	3	0	0	3	0	0	1	0	0	1	0	0	1	0	0	1	0	0	1	0	0	1	0	0	1	0	0	1	0	0	1	0	0	1	0	0	182590000	182590000	0	0	NaN	59537000	52595000	NaN	NaN	59537000	0	0	52595000	0	0							+		30237	10824	855	855	125215	145204	364868;364869;364870;364871	511465;511466;511467;511468	364871	511468	20210823_E1_LC8_Vcelkova_Seiser_ext_Uni_MPL_black_phosphorylom_fr06_cv70	1379	364870	511467	20210821_E1_LC8_Vcelkova_Seiser_ext_Uni_MPL_red_phosphorylom_fr06_cv70	1349	364870	511467	20210821_E1_LC8_Vcelkova_Seiser_ext_Uni_MPL_red_phosphorylom_fr06_cv70	1349
		REV__Q8WXH0	REV__Q8WXH0				0.993267	22.5042	0.016867	54.143	22.504	54.143	0.993267	22.5042	0.016867	54.143						1	S		X;X;X;X;X;X;X;X;X;X;X;X;Oxidation (M);X;X;Phospho (STY);X;X;X;X;X;X;X;X;X;X;X;X;X;X;X	XXXXXXXXXXPPPPPPPPPXXXXXXXXXXXX	RIMAY(0.001)S(0.993)PS(0.006)K	RIMAY(-29)S(23)PS(-23)K	6	3	-4.1974	11593	0	0	15858	0	0	9502	0	0	18810	0	0	13229	0	0	10881	0	0	7508.3	0	0	9033.3	0	0	12037	0	0	12791	0	0	11593	0	0	15858	0	0	9502	0	0	18810	0	0	13229	0	0	10881	0	0	7508.3	0	0	9033.3	0	0	12037	0	0	12791	0	0	1	0	0	1	0	0	1	0	0	1	0	0	1	0	0	1	0	0	1	0	0	1	0	0	1	0	0	1	0	0	11593	0	0	15858	0	0	9502	0	0	18810	0	0	13229	0	0	10881	0	0	7508.3	0	0	9033.3	0	0	12037	0	0	12791	0	0	0	0	0	0	0	0	0	0	0	0	0	0	0	0	0	0	0	0	0	0	0	0	0	0	0	0	0	0	0	0	11593	0	0	15858	0	0	9502	0	0	18810	0	0	13229	0	0	10881	0	0	7508.3	0	0	9033.3	0	0	12037	0	0	12791	0	0	0	0	0	0	0	0	0	0	0	0	0	0	0	0	0	0	0	0	0	0	0	0	0	0	0	0	0	0	0	0	1	0	0	1	0	0	1	0	0	1	0	0	1	0	0	1	0	0	1	0	0	1	0	0	1	0	0	1	0	0	0	0	0	0	0	0	0	0	0	0	0	0	0	0	0	0	0	0	0	0	0	0	0	0	0	0	0	0	0	0	130100000	130100000	0	0	NaN	130100000	0	NaN	NaN	130100000	0	0	0	0	0							+		30238	10825	3201	3201	135921	157485	394730	551332	394730	551332	20210821_E1_LC8_Vcelkova_Seiser_ext_Uni_MPL_red_phosphorylom_fr04_cv70	629	394730	551332	20210821_E1_LC8_Vcelkova_Seiser_ext_Uni_MPL_red_phosphorylom_fr04_cv70	629	394730	551332	20210821_E1_LC8_Vcelkova_Seiser_ext_Uni_MPL_red_phosphorylom_fr04_cv70	629
		REV__Q8WZ74	REV__Q8WZ74				0.298623	0.0331884	0.00883398	45.737	16.308	45.737	0.298623	0.0331884	0.00883398	45.737							S		X;X;X;X;X;X;X;X;X;X;X;X;X;X;X;Phospho (STY);X;X;X;X;X;X;X;X;X;X;X;X;X;X;X	XXXXXXXXPPPPPPPPPPPPPPPPPPPXXXX	MLNNIT(0.109)AS(0.299)LVPNNGS(0.296)S(0.296)DFR	MLNNIT(-4.4)AS(0.033)LVPNNGS(-0.033)S(-0.033)DFR	8	5	3.184	0	0	0	0	0	0	0	0	0	0	0	0	0	0	0	0	0	0	0	0	0	0	0	0	0	0	0	0	0	0	0	0	0	0	0	0	0	0	0	0	0	0	0	0	0	0	0	0	0	0	0	0	0	0	0	0	0	0	0	0	0	0	0	0	0	0	0	0	0	0	0	0	0	0	0	0	0	0	0	0	0	0	0	0	0	0	0	0	0	0	0	0	0	0	0	0	0	0	0	0	0	0	0	0	0	0	0	0	0	0	0	0	0	0	0	0	0	0	0	0	0	0	0	0	0	0	0	0	0	0	0	0	0	0	0	0	0	0	0	0	0	0	0	0	0	0	0	0	0	0	0	0	0	0	0	0	0	0	0	0	0	0	0	0	0	0	0	0	0	0	0	0	0	0	0	0	0	0	0	0	0	0	0	0	0	0	0	0	0	0	0	0	0	0	0	0	0	0	0	0	0	0	0	0	0	0	0	0	0	0	0	0	0	0	0	0	0	0	0	0	0	0	0	0	0	0	0	0	0	0	0	0	0	0	0	0	0	0	0	0	0	0	0	0	0	0	0	0	0	0	0	0	0	0	0	0	0	0	0	0	0	0	0	0	0	0	0	0	0	0	0	0	0	0	NaN	0	0	NaN	NaN	0	0	0	0	0	0							+		30239	10831	95	95	109727	127027			320418	451002	20210821_E1_LC8_Vcelkova_Seiser_ext_Uni_MPL_red_phosphorylom_fr05_cv40	6522	320418	451002	20210821_E1_LC8_Vcelkova_Seiser_ext_Uni_MPL_red_phosphorylom_fr05_cv40	6522	320418	451002	20210821_E1_LC8_Vcelkova_Seiser_ext_Uni_MPL_red_phosphorylom_fr05_cv40	6522
		REV__Q8WZ74	REV__Q8WZ74				0.463329	0	0.000900414	61.703	22.194	54.223	0.463329	0	0.00420898	54.223	0.460013	0	0.000900414	61.703			S		X;X;X;X;X;X;X;X;X;X;X;X;X;X;X;Phospho (STY);X;X;X;X;X;X;X;X;X;X;X;X;X;X;X	XPPPPPPPPPPPPPPPPPPPXXXXXXXXXXX	MLNNIT(0.061)AS(0.013)LVPNNGS(0.463)S(0.463)DFR	MLNNIT(-8.8)AS(-16)LVPNNGS(0)S(0)DFR	15	4	3.5525	0	0	0	0	0	0	0	0	0	0	0	0	0	0	0	0	0	0	0	0	0	0	0	0	0	0	0	0	0	0	0	0	0	0	0	0	0	0	0	0	0	0	0	0	0	0	0	0	0	0	0	0	0	0	0	0	0	0	0	0	0	0	0	0	0	0	0	0	0	0	0	0	0	0	0	0	0	0	0	0	0	0	0	0	0	0	0	0	0	0	0	0	0	0	0	0	0	0	0	0	0	0	0	0	0	0	0	0	0	0	0	0	0	0	0	0	0	0	0	0	0	0	0	0	0	0	0	0	0	0	0	0	0	0	0	0	0	0	0	0	0	0	0	0	0	0	0	0	0	0	0	0	0	0	0	0	0	0	0	0	0	0	0	0	0	0	0	0	0	0	0	0	0	0	0	0	0	0	0	0	0	0	0	0	0	0	0	0	0	0	0	0	0	0	0	0	0	0	0	0	0	0	0	0	0	0	0	0	0	0	0	0	0	0	0	0	0	0	0	0	0	0	0	0	0	0	0	0	0	0	0	0	0	0	0	0	0	0	0	0	0	0	0	0	0	0	0	0	0	0	0	0	0	0	0	0	0	0	0	0	0	0	0	0	0	0	0	0	0	0	0	0	0	0	NaN	0	0	NaN	NaN	0	0	0	0	0	0							+		30240	10831	102	102	109727	127027			320419	451004	20210821_E1_LC8_Vcelkova_Seiser_ext_Uni_MPL_red_phosphorylom_fr05_cv55	6589	320421	451008	20210823_E1_LC8_Vcelkova_Seiser_ext_Uni_MPL_black_phosphorylom_fr05_cv55	6660	320421	451008	20210823_E1_LC8_Vcelkova_Seiser_ext_Uni_MPL_black_phosphorylom_fr05_cv55	6660
		REV__Q8WZ74	REV__Q8WZ74				0.463329	0	0.000900414	61.703	22.194	54.223	0.463329	0	0.00420898	54.223	0.460013	0	0.000900414	61.703			S		X;X;X;X;X;X;X;X;X;X;X;X;X;X;X;X;X;X;X;X;X;X;X;X;X;X;X;X;X;X;X	XXXXXXXXXXXXXXXXXXXXXXXXXXXXXXX	MLNNIT(0.061)AS(0.013)LVPNNGS(0.463)S(0.463)DFR	MLNNIT(-8.8)AS(-16)LVPNNGS(0)S(0)DFR	16	4	3.5525	0	0	0	0	0	0	0	0	0	0	0	0	0	0	0	0	0	0	0	0	0	0	0	0	0	0	0	0	0	0	0	0	0	0	0	0	0	0	0	0	0	0	0	0	0	0	0	0	0	0	0	0	0	0	0	0	0	0	0	0	0	0	0	0	0	0	0	0	0	0	0	0	0	0	0	0	0	0	0	0	0	0	0	0	0	0	0	0	0	0	0	0	0	0	0	0	0	0	0	0	0	0	0	0	0	0	0	0	0	0	0	0	0	0	0	0	0	0	0	0	0	0	0	0	0	0	0	0	0	0	0	0	0	0	0	0	0	0	0	0	0	0	0	0	0	0	0	0	0	0	0	0	0	0	0	0	0	0	0	0	0	0	0	0	0	0	0	0	0	0	0	0	0	0	0	0	0	0	0	0	0	0	0	0	0	0	0	0	0	0	0	0	0	0	0	0	0	0	0	0	0	0	0	0	0	0	0	0	0	0	0	0	0	0	0	0	0	0	0	0	0	0	0	0	0	0	0	0	0	0	0	0	0	0	0	0	0	0	0	0	0	0	0	0	0	0	0	0	0	0	0	0	0	0	0	0	0	0	0	0	0	0	0	0	0	0	0	0	0	0	0	0	0	0	NaN	0	0	NaN	NaN	0	0	0	0	0	0							+		30241	10831	103	103	109727	127027			320419	451004	20210821_E1_LC8_Vcelkova_Seiser_ext_Uni_MPL_red_phosphorylom_fr05_cv55	6589	320421	451008	20210823_E1_LC8_Vcelkova_Seiser_ext_Uni_MPL_black_phosphorylom_fr05_cv55	6660	320421	451008	20210823_E1_LC8_Vcelkova_Seiser_ext_Uni_MPL_black_phosphorylom_fr05_cv55	6660
		REV__Q92615	REV__Q92615				0.978622	16.654	0.0141758	96.367	55.338	96.367	0.964033	14.5565	0.0248433	84.368	0.978622	16.654	0.0141758	96.367		1	S		X;X;X;X;X;X;X;X;X;X;X;X;X;X;X;Phospho (STY);X;X;X;X;X;X;X;X;X;X;X;X;X;X;X	XXXXXXXXXXXXXXXPPPPPPPXXXXXXXXX	S(0.979)PPT(0.021)SQR	S(17)PPT(-17)S(-36)QR	1	2	0.54477	57155	0	0	50602	0	0	39281	0	0	69523	0	0	42778	0	0	32619	0	0	43521	0	0	43983	0	0	35364	0	0	59436	0	0	57155	0	0	50602	0	0	39281	0	0	69523	0	0	42778	0	0	32619	0	0	43521	0	0	43983	0	0	35364	0	0	59436	0	0	3	0	0	3	0	0	3	0	0	3	0	0	3	0	0	3	0	0	3	0	0	3	0	0	3	0	0	3	0	0	16399	0	0	7724.1	0	0	18383	0	0	17645	0	0	12820	0	0	13546	0	0	5863.8	0	0	11312	0	0	6582.2	0	0	28207	0	0	40756	0	0	42878	0	0	20898	0	0	51878	0	0	29958	0	0	19073	0	0	37657	0	0	32672	0	0	28782	0	0	31229	0	0	16399	0	0	7724.1	0	0	18383	0	0	17645	0	0	12820	0	0	13546	0	0	5863.8	0	0	11312	0	0	6582.2	0	0	28207	0	0	40756	0	0	42878	0	0	20898	0	0	51878	0	0	29958	0	0	19073	0	0	37657	0	0	32672	0	0	28782	0	0	31229	0	0	1	0	0	1	0	0	1	0	0	1	0	0	1	0	0	1	0	0	1	0	0	1	0	0	1	0	0	1	0	0	2	0	0	2	0	0	2	0	0	2	0	0	2	0	0	2	0	0	2	0	0	2	0	0	2	0	0	2	0	0	89456000	89456000	0	0	NaN	23187000	66269000	NaN	NaN	23187000	0	0	66269000	0	0							+		30242	10833	4	4	151372	176480	445079;445080	625862;625863;625864	445080	625863	20210823_E1_LC8_Vcelkova_Seiser_ext_Uni_MPL_black_phosphorylom_fr02_cv40	1607	445080	625863	20210823_E1_LC8_Vcelkova_Seiser_ext_Uni_MPL_black_phosphorylom_fr02_cv40	1607	445080	625863	20210823_E1_LC8_Vcelkova_Seiser_ext_Uni_MPL_black_phosphorylom_fr02_cv40	1607
		REV__Q92769	REV__Q92769				0.999882	39.264	0.0193783	57.532	16.132	57.532	0.999882	39.264	0.0193783	57.532						1	S		X;X;X;X;X;X;X;X;X;X;X;X;X;X;X;Phospho (STY);X;X;X;X;X;X;X;X;X;X;X;X;X;X;X	XXXXXXXXXXXXXPPPPPPPPXXXXXXXXXX	IDS(1)RAISR	IDS(39)RAIS(-39)R	3	3	0.99258	3689.2	0	0	5614.5	0	0	4190.2	0	0	7521.8	0	0	4575.5	0	0	8200.4	0	0	4589.9	0	0	4607.2	0	0	4350.6	0	0	5878.7	0	0	3689.2	0	0	5614.5	0	0	4190.2	0	0	7521.8	0	0	4575.5	0	0	8200.4	0	0	4589.9	0	0	4607.2	0	0	4350.6	0	0	5878.7	0	0	1	0	0	1	0	0	1	0	0	1	0	0	1	0	0	1	0	0	1	0	0	1	0	0	1	0	0	1	0	0	3689.2	0	0	5614.5	0	0	4190.2	0	0	7521.8	0	0	4575.5	0	0	8200.4	0	0	4589.9	0	0	4607.2	0	0	4350.6	0	0	5878.7	0	0	0	0	0	0	0	0	0	0	0	0	0	0	0	0	0	0	0	0	0	0	0	0	0	0	0	0	0	0	0	0	3689.2	0	0	5614.5	0	0	4190.2	0	0	7521.8	0	0	4575.5	0	0	8200.4	0	0	4589.9	0	0	4607.2	0	0	4350.6	0	0	5878.7	0	0	0	0	0	0	0	0	0	0	0	0	0	0	0	0	0	0	0	0	0	0	0	0	0	0	0	0	0	0	0	0	1	0	0	1	0	0	1	0	0	1	0	0	1	0	0	1	0	0	1	0	0	1	0	0	1	0	0	1	0	0	0	0	0	0	0	0	0	0	0	0	0	0	0	0	0	0	0	0	0	0	0	0	0	0	0	0	0	0	0	0	36436000	36436000	0	0	NaN	36436000	0	NaN	NaN	36436000	0	0	0	0	0							+		30243	10836	78	78	74023	85379	216690	304797	216690	304797	20210821_E1_LC8_Vcelkova_Seiser_ext_Uni_MPL_red_phosphorylom_fr08_cv40	2963	216690	304797	20210821_E1_LC8_Vcelkova_Seiser_ext_Uni_MPL_red_phosphorylom_fr08_cv40	2963	216690	304797	20210821_E1_LC8_Vcelkova_Seiser_ext_Uni_MPL_red_phosphorylom_fr08_cv40	2963
		REV__Q96AV8	REV__Q96AV8				1	49.1205	0.0130979	50.222	18.16	49.12	1	49.9289	0.0134029	49.929	1	49.1205	0.0130979	50.222		2	S		X;X;X;X;X;X;X;X;X;X;X;X;X;X;X;Phospho (STY);X;X;X;X;X;X;Phospho (STY);X;X;X;X;X;X;X;X	XXXXXXXXXXXXXXPPPPPPPPPPPPPPXXX	FS(1)HDPADQS(1)EEILK	FS(49)HDPADQS(49)EEILK	2	3	4.0696	0	2295800	0	0	2433700	0	0	2144200	0	0	2248200	0	0	2349100	0	0	2386500	0	0	2181100	0	0	2657300	0	0	2220900	0	0	2725800	0	0	2295800	0	0	2433700	0	0	2144200	0	0	2248200	0	0	2349100	0	0	2386500	0	0	2181100	0	0	2657300	0	0	2220900	0	0	2725800	0	0	19	0	0	19	0	0	19	0	0	19	0	0	19	0	0	19	0	0	19	0	0	19	0	0	19	0	0	19	0	0	949350	0	0	956370	0	0	938930	0	0	1030800	0	0	918690	0	0	1014200	0	0	1030300	0	0	1184400	0	0	1050600	0	0	1162800	0	0	1346400	0	0	1477300	0	0	1205300	0	0	1217400	0	0	1430400	0	0	1372300	0	0	1150800	0	0	1472900	0	0	1170400	0	0	1563000	0	0	949350	0	0	956370	0	0	938930	0	0	1030800	0	0	918690	0	0	1014200	0	0	1030300	0	0	1184400	0	0	1050600	0	0	1162800	0	0	1346400	0	0	1477300	0	0	1205300	0	0	1217400	0	0	1430400	0	0	1372300	0	0	1150800	0	0	1472900	0	0	1170400	0	0	1563000	0	0	7	0	0	7	0	0	7	0	0	7	0	0	7	0	0	7	0	0	7	0	0	7	0	0	7	0	0	7	0	0	12	0	0	12	0	0	12	0	0	12	0	0	12	0	0	12	0	0	12	0	0	12	0	0	12	0	0	12	0	526180000	0	526180000	0	NaN	14669000	25294000	NaN	NaN	0	14669000	0	0	25294000	0							+		30244	10843	586	586	54215	62488	155847;155848;155849;155850;155851;155852;155853;155854;155855;155856;155857;155858	218496;218497;218498;218499;218500;218501;218502;218503;218504;218505;218506;218507;218508;218509;218510;218511;218512;218513;218514	155858	218514	20210823_E1_LC8_Vcelkova_Seiser_ext_Uni_MPL_black_phosphorylom_fr08_cv55	18368	155855	218508	20210823_E1_LC8_Vcelkova_Seiser_ext_Uni_MPL_black_phosphorylom_fr01_cv55	18335	155855	218508	20210823_E1_LC8_Vcelkova_Seiser_ext_Uni_MPL_black_phosphorylom_fr01_cv55	18335
		REV__Q96AV8	REV__Q96AV8				1	49.1205	0.0130979	50.222	18.16	49.12	1	49.9289	0.0134029	49.929	1	49.1205	0.0130979	50.222		2	S		X;X;X;X;X;X;X;X;Phospho (STY);X;X;X;X;X;X;Phospho (STY);X;X;X;X;X;X;X;X;X;X;X;X;X;X;X	XXXXXXXPPPPPPPPPPPPPPXXXXXXXXXX	FS(1)HDPADQS(1)EEILK	FS(49)HDPADQS(49)EEILK	9	3	4.0696	0	2295800	0	0	2433700	0	0	2144200	0	0	2248200	0	0	2349100	0	0	2386500	0	0	2181100	0	0	2657300	0	0	2220900	0	0	2725800	0	0	2295800	0	0	2433700	0	0	2144200	0	0	2248200	0	0	2349100	0	0	2386500	0	0	2181100	0	0	2657300	0	0	2220900	0	0	2725800	0	0	19	0	0	19	0	0	19	0	0	19	0	0	19	0	0	19	0	0	19	0	0	19	0	0	19	0	0	19	0	0	949350	0	0	956370	0	0	938930	0	0	1030800	0	0	918690	0	0	1014200	0	0	1030300	0	0	1184400	0	0	1050600	0	0	1162800	0	0	1346400	0	0	1477300	0	0	1205300	0	0	1217400	0	0	1430400	0	0	1372300	0	0	1150800	0	0	1472900	0	0	1170400	0	0	1563000	0	0	949350	0	0	956370	0	0	938930	0	0	1030800	0	0	918690	0	0	1014200	0	0	1030300	0	0	1184400	0	0	1050600	0	0	1162800	0	0	1346400	0	0	1477300	0	0	1205300	0	0	1217400	0	0	1430400	0	0	1372300	0	0	1150800	0	0	1472900	0	0	1170400	0	0	1563000	0	0	7	0	0	7	0	0	7	0	0	7	0	0	7	0	0	7	0	0	7	0	0	7	0	0	7	0	0	7	0	0	12	0	0	12	0	0	12	0	0	12	0	0	12	0	0	12	0	0	12	0	0	12	0	0	12	0	0	12	0	526180000	0	526180000	0	NaN	14669000	25294000	NaN	NaN	0	14669000	0	0	25294000	0							+		30245	10843	593	593	54215	62488	155847;155848;155849;155850;155851;155852;155853;155854;155855;155856;155857;155858	218496;218497;218498;218499;218500;218501;218502;218503;218504;218505;218506;218507;218508;218509;218510;218511;218512;218513;218514	155858	218514	20210823_E1_LC8_Vcelkova_Seiser_ext_Uni_MPL_black_phosphorylom_fr08_cv55	18368	155855	218508	20210823_E1_LC8_Vcelkova_Seiser_ext_Uni_MPL_black_phosphorylom_fr01_cv55	18335	155855	218508	20210823_E1_LC8_Vcelkova_Seiser_ext_Uni_MPL_black_phosphorylom_fr01_cv55	18335
		REV__Q96CW9	REV__Q96CW9				0.321749	0	0.00459194	56.407	18.438	56.407	0.314928	0	0.0283832	41.348	0.321749	0	0.00459194	56.407			S		X;X;X;X;X;X;X;X;X;X;X;X;X;X;X;Phospho (STY);X;X;X;X;X;X;X;X;X;X;X;X;X;X;X	XXXXXXXXXXXXXXPPPPPPPPPPPPPPPPX	Y(0.001)S(0.322)WT(0.322)IS(0.322)QWYT(0.034)ALGEEK	Y(-26)S(0)WT(0)IS(0)QWY(-34)T(-9.8)ALGEEK	2	4	3.9593	0	0	0	0	0	0	0	0	0	0	0	0	0	0	0	0	0	0	0	0	0	0	0	0	0	0	0	0	0	0	0	0	0	0	0	0	0	0	0	0	0	0	0	0	0	0	0	0	0	0	0	0	0	0	0	0	0	0	0	0	0	0	0	0	0	0	0	0	0	0	0	0	0	0	0	0	0	0	0	0	0	0	0	0	0	0	0	0	0	0	0	0	0	0	0	0	0	0	0	0	0	0	0	0	0	0	0	0	0	0	0	0	0	0	0	0	0	0	0	0	0	0	0	0	0	0	0	0	0	0	0	0	0	0	0	0	0	0	0	0	0	0	0	0	0	0	0	0	0	0	0	0	0	0	0	0	0	0	0	0	0	0	0	0	0	0	0	0	0	0	0	0	0	0	0	0	0	0	0	0	0	0	0	0	0	0	0	0	0	0	0	0	0	0	0	0	0	0	0	0	0	0	0	0	0	0	0	0	0	0	0	0	0	0	0	0	0	0	0	0	0	0	0	0	0	0	0	0	0	0	0	0	0	0	0	0	0	0	0	0	0	0	0	0	0	0	0	0	0	0	0	0	0	0	0	0	0	0	0	0	0	0	0	0	0	0	0	0	0	0	0	0	0	0	NaN	0	0	NaN	NaN	0	0	0	0	0	0							+		30246	10846	418	418	187949	219764			557975	788327	20210823_E1_LC8_Vcelkova_Seiser_ext_Uni_MPL_black_phosphorylom_fr05_cv55	9437	557975	788327	20210823_E1_LC8_Vcelkova_Seiser_ext_Uni_MPL_black_phosphorylom_fr05_cv55	9437	557975	788327	20210823_E1_LC8_Vcelkova_Seiser_ext_Uni_MPL_black_phosphorylom_fr05_cv55	9437
		REV__Q96CW9	REV__Q96CW9				0.321749	0	0.00459194	56.407	18.438	56.407	0.314928	0	0.0283832	41.348	0.321749	0	0.00459194	56.407			S		X;X;X;X;X;X;X;X;X;X;X;X;X;X;X;X;X;X;X;X;X;X;X;X;X;X;X;X;X;X;X	XXXXXXXXXXXXXXXXXXXXXXXXXXXXXXX	Y(0.001)S(0.322)WT(0.322)IS(0.322)QWYT(0.034)ALGEEK	Y(-26)S(0)WT(0)IS(0)QWY(-34)T(-9.8)ALGEEK	6	4	3.9593	0	0	0	0	0	0	0	0	0	0	0	0	0	0	0	0	0	0	0	0	0	0	0	0	0	0	0	0	0	0	0	0	0	0	0	0	0	0	0	0	0	0	0	0	0	0	0	0	0	0	0	0	0	0	0	0	0	0	0	0	0	0	0	0	0	0	0	0	0	0	0	0	0	0	0	0	0	0	0	0	0	0	0	0	0	0	0	0	0	0	0	0	0	0	0	0	0	0	0	0	0	0	0	0	0	0	0	0	0	0	0	0	0	0	0	0	0	0	0	0	0	0	0	0	0	0	0	0	0	0	0	0	0	0	0	0	0	0	0	0	0	0	0	0	0	0	0	0	0	0	0	0	0	0	0	0	0	0	0	0	0	0	0	0	0	0	0	0	0	0	0	0	0	0	0	0	0	0	0	0	0	0	0	0	0	0	0	0	0	0	0	0	0	0	0	0	0	0	0	0	0	0	0	0	0	0	0	0	0	0	0	0	0	0	0	0	0	0	0	0	0	0	0	0	0	0	0	0	0	0	0	0	0	0	0	0	0	0	0	0	0	0	0	0	0	0	0	0	0	0	0	0	0	0	0	0	0	0	0	0	0	0	0	0	0	0	0	0	0	0	0	0	0	0	NaN	0	0	NaN	NaN	0	0	0	0	0	0							+		30247	10846	422	422	187949	219764			557975	788327	20210823_E1_LC8_Vcelkova_Seiser_ext_Uni_MPL_black_phosphorylom_fr05_cv55	9437	557975	788327	20210823_E1_LC8_Vcelkova_Seiser_ext_Uni_MPL_black_phosphorylom_fr05_cv55	9437	557975	788327	20210823_E1_LC8_Vcelkova_Seiser_ext_Uni_MPL_black_phosphorylom_fr05_cv55	9437
		REV__Q96D71	REV__Q96D71				0.919881	11.6523	0.0144937	81.099	37.464	68.76	0.909853	10.5472	0.0144937	81.099	0.919881	11.6523	0.0315496	68.76		1	S		X;X;X;X;X;X;X;X;X;X;X;X;X;X;X;Phospho (STY);X;X;X;X;X;X;X;X;X;X;X;X;X;X;X	XXXXXXXXPPPPPPPPPXXXXXXXXXXXXXX	VLS(0.017)S(0.063)APDS(0.92)K	VLS(-17)S(-12)APDS(12)K	8	2	-0.83488	68816	0	0	54549	0	0	61004	0	0	64960	0	0	61573	0	0	58262	0	0	63186	0	0	59324	0	0	62304	0	0	72623	0	0	68816	0	0	54549	0	0	61004	0	0	64960	0	0	61573	0	0	58262	0	0	63186	0	0	59324	0	0	62304	0	0	72623	0	0	2	0	0	2	0	0	2	0	0	2	0	0	2	0	0	2	0	0	2	0	0	2	0	0	2	0	0	2	0	0	32886	0	0	23609	0	0	30854	0	0	29951	0	0	28851	0	0	30514	0	0	32829	0	0	30035	0	0	31553	0	0	35680	0	0	35929	0	0	30940	0	0	30151	0	0	35009	0	0	32723	0	0	27748	0	0	30357	0	0	29289	0	0	30751	0	0	36942	0	0	32886	0	0	23609	0	0	30854	0	0	29951	0	0	28851	0	0	30514	0	0	32829	0	0	30035	0	0	31553	0	0	35680	0	0	35929	0	0	30940	0	0	30151	0	0	35009	0	0	32723	0	0	27748	0	0	30357	0	0	29289	0	0	30751	0	0	36942	0	0	1	0	0	1	0	0	1	0	0	1	0	0	1	0	0	1	0	0	1	0	0	1	0	0	1	0	0	1	0	0	1	0	0	1	0	0	1	0	0	1	0	0	1	0	0	1	0	0	1	0	0	1	0	0	1	0	0	1	0	0	53666000	53666000	0	0	NaN	21426000	32240000	NaN	NaN	21426000	0	0	32240000	0	0							+		30248	10847	135	135	176160	206413	524566;524567	741723;741724	524567	741724	20210823_E1_LC8_Vcelkova_Seiser_ext_Uni_MPL_black_phosphorylom_fr01_cv40	8451	524566	741723	20210821_E1_LC8_Vcelkova_Seiser_ext_Uni_MPL_red_phosphorylom_fr01_cv40	8294	524566	741723	20210821_E1_LC8_Vcelkova_Seiser_ext_Uni_MPL_red_phosphorylom_fr01_cv40	8294
		REV__Q96F46	REV__Q96F46				0.999964	44.4914	0.0111338	74.301	17.123	74.301					0.999964	44.4914	0.0111338	74.301		1	S		X;X;X;X;X;X;X;X;X;X;X;X;X;X;X;Phospho (STY);X;X;Oxidation (M);X;X;X;X;X;X;X;X;X;X;X;X	XXXXXXXXXXXXPPPPPPPPPXXXXXXXXXX	ISNS(1)EVMEK	IS(-44)NS(44)EVMEK	4	2	2.2735	820410	0	0	654940	0	0	711600	0	0	524440	0	0	801430	0	0	605990	0	0	468330	0	0	540550	0	0	433250	0	0	711700	0	0	820410	0	0	654940	0	0	711600	0	0	524440	0	0	801430	0	0	605990	0	0	468330	0	0	540550	0	0	433250	0	0	711700	0	0	1	0	0	1	0	0	1	0	0	1	0	0	1	0	0	1	0	0	1	0	0	1	0	0	1	0	0	1	0	0	0	0	0	0	0	0	0	0	0	0	0	0	0	0	0	0	0	0	0	0	0	0	0	0	0	0	0	0	0	0	820410	0	0	654940	0	0	711600	0	0	524440	0	0	801430	0	0	605990	0	0	468330	0	0	540550	0	0	433250	0	0	711700	0	0	0	0	0	0	0	0	0	0	0	0	0	0	0	0	0	0	0	0	0	0	0	0	0	0	0	0	0	0	0	0	820410	0	0	654940	0	0	711600	0	0	524440	0	0	801430	0	0	605990	0	0	468330	0	0	540550	0	0	433250	0	0	711700	0	0	0	0	0	0	0	0	0	0	0	0	0	0	0	0	0	0	0	0	0	0	0	0	0	0	0	0	0	0	0	0	1	0	0	1	0	0	1	0	0	1	0	0	1	0	0	1	0	0	1	0	0	1	0	0	1	0	0	1	0	0	297680000	297680000	0	0	NaN	0	297680000	NaN	NaN	0	0	0	297680000	0	0							+		30249	10851	428	428	80382	92625	234671;234672	329638;329639	234671	329638	20210823_E1_LC8_Vcelkova_Seiser_ext_Uni_MPL_black_phosphorylom_fr01_cv40	5997	234671	329638	20210823_E1_LC8_Vcelkova_Seiser_ext_Uni_MPL_black_phosphorylom_fr01_cv40	5997	234671	329638	20210823_E1_LC8_Vcelkova_Seiser_ext_Uni_MPL_black_phosphorylom_fr01_cv40	5997
		REV__Q96JQ2	REV__Q96JQ2				0.499823	0	0.00616433	61.435	24.244	61.435	0.499823	0	0.00616433	61.435							S		X;X;X;X;X;X;X;X;X;X;X;X;X;X;X;Phospho (STY);X;X;X;X;X;X;X;X;X;X;X;X;X;X;X	XXXXXXXXXXXXXXPPPPPPPPPXXXXXXXX	VS(0.5)EQES(0.5)PTK	VS(0)EQES(0)PT(-31)K	2	4	-4.0159	0	0	0	0	0	0	0	0	0	0	0	0	0	0	0	0	0	0	0	0	0	0	0	0	0	0	0	0	0	0	0	0	0	0	0	0	0	0	0	0	0	0	0	0	0	0	0	0	0	0	0	0	0	0	0	0	0	0	0	0	0	0	0	0	0	0	0	0	0	0	0	0	0	0	0	0	0	0	0	0	0	0	0	0	0	0	0	0	0	0	0	0	0	0	0	0	0	0	0	0	0	0	0	0	0	0	0	0	0	0	0	0	0	0	0	0	0	0	0	0	0	0	0	0	0	0	0	0	0	0	0	0	0	0	0	0	0	0	0	0	0	0	0	0	0	0	0	0	0	0	0	0	0	0	0	0	0	0	0	0	0	0	0	0	0	0	0	0	0	0	0	0	0	0	0	0	0	0	0	0	0	0	0	0	0	0	0	0	0	0	0	0	0	0	0	0	0	0	0	0	0	0	0	0	0	0	0	0	0	0	0	0	0	0	0	0	0	0	0	0	0	0	0	0	0	0	0	0	0	0	0	0	0	0	0	0	0	0	0	0	0	0	0	0	0	0	0	0	0	0	0	0	0	0	0	0	0	0	0	0	0	0	0	0	0	0	0	0	0	0	0	0	0	0	NaN	0	0	NaN	NaN	0	0	0	0	0	0							+		30250	10858	680	680	178827	209510			532418	752809	20210821_E1_LC8_Vcelkova_Seiser_ext_Uni_MPL_red_phosphorylom_fr02_cv40	775	532418	752809	20210821_E1_LC8_Vcelkova_Seiser_ext_Uni_MPL_red_phosphorylom_fr02_cv40	775	532418	752809	20210821_E1_LC8_Vcelkova_Seiser_ext_Uni_MPL_red_phosphorylom_fr02_cv40	775
		REV__Q96JQ2	REV__Q96JQ2				0.499823	0	0.00616433	61.435	24.244	61.435	0.499823	0	0.00616433	61.435							S		X;X;X;X;X;X;X;X;X;X;X;X;X;X;X;X;X;X;X;X;X;X;X;X;X;X;X;X;X;X;X	XXXXXXXXXXXXXXXXXXXXXXXXXXXXXXX	VS(0.5)EQES(0.5)PTK	VS(0)EQES(0)PT(-31)K	6	4	-4.0159	0	0	0	0	0	0	0	0	0	0	0	0	0	0	0	0	0	0	0	0	0	0	0	0	0	0	0	0	0	0	0	0	0	0	0	0	0	0	0	0	0	0	0	0	0	0	0	0	0	0	0	0	0	0	0	0	0	0	0	0	0	0	0	0	0	0	0	0	0	0	0	0	0	0	0	0	0	0	0	0	0	0	0	0	0	0	0	0	0	0	0	0	0	0	0	0	0	0	0	0	0	0	0	0	0	0	0	0	0	0	0	0	0	0	0	0	0	0	0	0	0	0	0	0	0	0	0	0	0	0	0	0	0	0	0	0	0	0	0	0	0	0	0	0	0	0	0	0	0	0	0	0	0	0	0	0	0	0	0	0	0	0	0	0	0	0	0	0	0	0	0	0	0	0	0	0	0	0	0	0	0	0	0	0	0	0	0	0	0	0	0	0	0	0	0	0	0	0	0	0	0	0	0	0	0	0	0	0	0	0	0	0	0	0	0	0	0	0	0	0	0	0	0	0	0	0	0	0	0	0	0	0	0	0	0	0	0	0	0	0	0	0	0	0	0	0	0	0	0	0	0	0	0	0	0	0	0	0	0	0	0	0	0	0	0	0	0	0	0	0	0	0	0	0	NaN	0	0	NaN	NaN	0	0	0	0	0	0							+		30251	10858	684	684	178827	209510			532418	752809	20210821_E1_LC8_Vcelkova_Seiser_ext_Uni_MPL_red_phosphorylom_fr02_cv40	775	532418	752809	20210821_E1_LC8_Vcelkova_Seiser_ext_Uni_MPL_red_phosphorylom_fr02_cv40	775	532418	752809	20210821_E1_LC8_Vcelkova_Seiser_ext_Uni_MPL_red_phosphorylom_fr02_cv40	775
		REV__Q96L73	REV__Q96L73				0.989752	19.8489	0.0196849	88.954	13.193	88.954	0.984982	18.168	0.048323	71.922	0.989752	19.8489	0.0196849	88.954		1	S		X;X;X;X;X;X;X;X;X;X;X;X;X;X;X;Phospho (STY);X;X;X;X;X;X;X;X;X;X;X;X;X;X;X	XXXXXXXXXXXXXPPPPPPPXXXXXXXXXXX	S(0.01)GS(0.99)APLR	S(-20)GS(20)APLR	3	2	0.14619	28580	0	0	23390	0	0	26743	0	0	29618	0	0	27728	0	0	24776	0	0	26115	0	0	28504	0	0	27437	0	0	32050	0	0	28580	0	0	23390	0	0	26743	0	0	29618	0	0	27728	0	0	24776	0	0	26115	0	0	28504	0	0	27437	0	0	32050	0	0	2	0	0	2	0	0	2	0	0	2	0	0	2	0	0	2	0	0	2	0	0	2	0	0	2	0	0	2	0	0	11135	0	0	10288	0	0	11046	0	0	14650	0	0	11301	0	0	13196	0	0	12010	0	0	14453	0	0	13777	0	0	14636	0	0	17445	0	0	13102	0	0	15696	0	0	14968	0	0	16427	0	0	11581	0	0	14105	0	0	14051	0	0	13660	0	0	17414	0	0	11135	0	0	10288	0	0	11046	0	0	14650	0	0	11301	0	0	13196	0	0	12010	0	0	14453	0	0	13777	0	0	14636	0	0	17445	0	0	13102	0	0	15696	0	0	14968	0	0	16427	0	0	11581	0	0	14105	0	0	14051	0	0	13660	0	0	17414	0	0	1	0	0	1	0	0	1	0	0	1	0	0	1	0	0	1	0	0	1	0	0	1	0	0	1	0	0	1	0	0	1	0	0	1	0	0	1	0	0	1	0	0	1	0	0	1	0	0	1	0	0	1	0	0	1	0	0	1	0	0	1628000000	1628000000	0	0	NaN	285640000	1342300000	NaN	NaN	285640000	0	0	1342300000	0	0							+		30252	10861	1689	1689	145993	169671	426903;426904	598348;598349	426904	598349	20210823_E1_LC8_Vcelkova_Seiser_ext_Uni_MPL_black_phosphorylom_fr04_cv55	2180	426904	598349	20210823_E1_LC8_Vcelkova_Seiser_ext_Uni_MPL_black_phosphorylom_fr04_cv55	2180	426904	598349	20210823_E1_LC8_Vcelkova_Seiser_ext_Uni_MPL_black_phosphorylom_fr04_cv55	2180
		REV__Q96N46	REV__Q96N46				1	47.5452	0.0035477	66.267	9.0919	47.545					1	47.5452	0.0035477	66.267		1;2	S		X;X;X;X;X;X;X;X;X;X;X;X;X;X;X;Phospho (STY);X;X;X;X;X;Phospho (STY);X;X;X;X;X;X;X;X;X	XXXXXXXXXXXXPPPPPPPPPPPPXXXXXXX	QLAS(1)AFDDES(1)FK	QLAS(48)AFDDES(48)FK	4	3	3.7577	12405	29899	0	7934.7	19997	0	12700	29299	0	6523.3	21847	0	11936	30678	0	7025.4	20005	0	9056	26020	0	9465.7	23933	0	8065	22425	0	11075	29575	0	12405	29899	0	7934.7	19997	0	12700	29299	0	6523.3	21847	0	11936	30678	0	7025.4	20005	0	9056	26020	0	9465.7	23933	0	8065	22425	0	11075	29575	0	1	1	0	1	1	0	1	1	0	1	1	0	1	1	0	1	1	0	1	1	0	1	1	0	1	1	0	1	1	0	0	0	0	0	0	0	0	0	0	0	0	0	0	0	0	0	0	0	0	0	0	0	0	0	0	0	0	0	0	0	12405	29899	0	7934.7	19997	0	12700	29299	0	6523.3	21847	0	11936	30678	0	7025.4	20005	0	9056	26020	0	9465.7	23933	0	8065	22425	0	11075	29575	0	0	0	0	0	0	0	0	0	0	0	0	0	0	0	0	0	0	0	0	0	0	0	0	0	0	0	0	0	0	0	12405	29899	0	7934.7	19997	0	12700	29299	0	6523.3	21847	0	11936	30678	0	7025.4	20005	0	9056	26020	0	9465.7	23933	0	8065	22425	0	11075	29575	0	0	0	0	0	0	0	0	0	0	0	0	0	0	0	0	0	0	0	0	0	0	0	0	0	0	0	0	0	0	0	1	1	0	1	1	0	1	1	0	1	1	0	1	1	0	1	1	0	1	1	0	1	1	0	1	1	0	1	1	0	98129000	17041000	81087000	0	NaN	0	98129000	NaN	NaN	0	0	0	17041000	81087000	0							+		30253	10867	475	475	127530	147849;147850	371247;371248	519935;519936	371247	519935	20210823_E1_LC8_Vcelkova_Seiser_ext_Uni_MPL_black_phosphorylom_fr02_cv55	14273	371248	519936	20210823_E1_LC8_Vcelkova_Seiser_ext_Uni_MPL_black_phosphorylom_fr02_cv70	7647	371248	519936	20210823_E1_LC8_Vcelkova_Seiser_ext_Uni_MPL_black_phosphorylom_fr02_cv70	7647
		REV__Q96N46	REV__Q96N46				1	47.5452	0.0182503	47.545	11.654	47.545					1	47.5452	0.0182503	47.545		2	S		X;X;X;X;X;X;X;X;X;Phospho (STY);X;X;X;X;X;Phospho (STY);X;X;X;X;X;X;X;X;X;X;X;X;X;X;X	XXXXXXPPPPPPPPPPPPXXXXXXXXXXXXX	QLAS(1)AFDDES(1)FK	QLAS(48)AFDDES(48)FK	10	3	3.7577	0	29899	0	0	19997	0	0	29299	0	0	21847	0	0	30678	0	0	20005	0	0	26020	0	0	23933	0	0	22425	0	0	29575	0	0	29899	0	0	19997	0	0	29299	0	0	21847	0	0	30678	0	0	20005	0	0	26020	0	0	23933	0	0	22425	0	0	29575	0	0	1	0	0	1	0	0	1	0	0	1	0	0	1	0	0	1	0	0	1	0	0	1	0	0	1	0	0	1	0	0	0	0	0	0	0	0	0	0	0	0	0	0	0	0	0	0	0	0	0	0	0	0	0	0	0	0	0	0	0	0	29899	0	0	19997	0	0	29299	0	0	21847	0	0	30678	0	0	20005	0	0	26020	0	0	23933	0	0	22425	0	0	29575	0	0	0	0	0	0	0	0	0	0	0	0	0	0	0	0	0	0	0	0	0	0	0	0	0	0	0	0	0	0	0	0	29899	0	0	19997	0	0	29299	0	0	21847	0	0	30678	0	0	20005	0	0	26020	0	0	23933	0	0	22425	0	0	29575	0	0	0	0	0	0	0	0	0	0	0	0	0	0	0	0	0	0	0	0	0	0	0	0	0	0	0	0	0	0	0	0	1	0	0	1	0	0	1	0	0	1	0	0	1	0	0	1	0	0	1	0	0	1	0	0	1	0	0	1	0	81087000	0	81087000	0	NaN	0	81087000	NaN	NaN	0	0	0	0	81087000	0							+		30254	10867	481	481	127530	147849;147850	371247	519935	371247	519935	20210823_E1_LC8_Vcelkova_Seiser_ext_Uni_MPL_black_phosphorylom_fr02_cv55	14273	371247	519935	20210823_E1_LC8_Vcelkova_Seiser_ext_Uni_MPL_black_phosphorylom_fr02_cv55	14273	371247	519935	20210823_E1_LC8_Vcelkova_Seiser_ext_Uni_MPL_black_phosphorylom_fr02_cv55	14273
		REV__Q96NH3	REV__Q96NH3				0.989332	19.6727	0.00457589	69.602	26.219	69.602					0.989332	19.6727	0.00457589	69.602		1	S		X;X;X;X;X;X;X;X;X;X;X;X;X;X;X;Phospho (STY);X;X;X;X;X;X;X;X;X;X;X;X;X;X;X	XXXXXXXXXXXXXXPPPPPPPPPPPPXXXXX	HS(0.989)HGLT(0.011)EDKRAK	HS(20)HGLT(-20)EDKRAK	2	3	-2.1622	21264	0	0	18584	0	0	23890	0	0	15815	0	0	34869	0	0	16329	0	0	18203	0	0	20818	0	0	15708	0	0	17643	0	0	21264	0	0	18584	0	0	23890	0	0	15815	0	0	34869	0	0	16329	0	0	18203	0	0	20818	0	0	15708	0	0	17643	0	0	1	0	0	1	0	0	1	0	0	1	0	0	1	0	0	1	0	0	1	0	0	1	0	0	1	0	0	1	0	0	0	0	0	0	0	0	0	0	0	0	0	0	0	0	0	0	0	0	0	0	0	0	0	0	0	0	0	0	0	0	21264	0	0	18584	0	0	23890	0	0	15815	0	0	34869	0	0	16329	0	0	18203	0	0	20818	0	0	15708	0	0	17643	0	0	0	0	0	0	0	0	0	0	0	0	0	0	0	0	0	0	0	0	0	0	0	0	0	0	0	0	0	0	0	0	21264	0	0	18584	0	0	23890	0	0	15815	0	0	34869	0	0	16329	0	0	18203	0	0	20818	0	0	15708	0	0	17643	0	0	0	0	0	0	0	0	0	0	0	0	0	0	0	0	0	0	0	0	0	0	0	0	0	0	0	0	0	0	0	0	1	0	0	1	0	0	1	0	0	1	0	0	1	0	0	1	0	0	1	0	0	1	0	0	1	0	0	1	0	0	184330000	184330000	0	0	NaN	0	184330000	NaN	NaN	0	0	0	184330000	0	0							+		30255	10868	851	851	71698	82706	209550	294543	209550	294543	20210823_E1_LC8_Vcelkova_Seiser_ext_Uni_MPL_black_phosphorylom_fr02_cv55	12561	209550	294543	20210823_E1_LC8_Vcelkova_Seiser_ext_Uni_MPL_black_phosphorylom_fr02_cv55	12561	209550	294543	20210823_E1_LC8_Vcelkova_Seiser_ext_Uni_MPL_black_phosphorylom_fr02_cv55	12561
		REV__Q99466	REV__Q99466				1	40.9413	0.0105744	50.155	25.22	40.941	1	50.1551	0.0105744	50.155	1	40.9413	0.0120269	48.527		2	S		X;X;X;X;X;X;X;X;X;X;X;X;X;X;X;Phospho (STY);X;Phospho (STY);X;X;X;X;X;X;X;X;X;X;X;X;X	XXXXPPPPPPPPPPPPPPPPXXXXXXXXXXX	CPLAGGGHPPVS(1)VS(1)VR	CPLAGGGHPPVS(41)VS(41)VR	12	3	-0.64234	0	15243	0	0	13960	0	0	15963	0	0	16197	0	0	15690	0	0	15165	0	0	15650	0	0	18998	0	0	17523	0	0	18428	0	0	15243	0	0	13960	0	0	15963	0	0	16197	0	0	15690	0	0	15165	0	0	15650	0	0	18998	0	0	17523	0	0	18428	0	0	3	0	0	3	0	0	3	0	0	3	0	0	3	0	0	3	0	0	3	0	0	3	0	0	3	0	0	3	0	0	8023.5	0	0	6308.3	0	0	8124.1	0	0	7953.5	0	0	8176.4	0	0	7938.3	0	0	7709.3	0	0	9209.7	0	0	9381.3	0	0	9834.7	0	0	7219.3	0	0	7651.4	0	0	7838.4	0	0	8243.5	0	0	7513.3	0	0	7226.8	0	0	7941	0	0	9788.1	0	0	8141.8	0	0	8593.6	0	0	8023.5	0	0	6308.3	0	0	8124.1	0	0	7953.5	0	0	8176.4	0	0	7938.3	0	0	7709.3	0	0	9209.7	0	0	9381.3	0	0	9834.7	0	0	7219.3	0	0	7651.4	0	0	7838.4	0	0	8243.5	0	0	7513.3	0	0	7226.8	0	0	7941	0	0	9788.1	0	0	8141.8	0	0	8593.6	0	0	1	0	0	1	0	0	1	0	0	1	0	0	1	0	0	1	0	0	1	0	0	1	0	0	1	0	0	1	0	0	2	0	0	2	0	0	2	0	0	2	0	0	2	0	0	2	0	0	2	0	0	2	0	0	2	0	0	2	0	3082600000	0	3082600000	0	NaN	201790000	2880800000	NaN	NaN	0	201790000	0	0	2880800000	0							+		30256	10882	155	155	18591	21416	54914;54915;54916	77700;77701;77702	54916	77702	20210823_E1_LC8_Vcelkova_Seiser_ext_Uni_MPL_black_phosphorylom_fr08_cv55	5155	54914	77700	20210821_E1_LC8_Vcelkova_Seiser_ext_Uni_MPL_red_phosphorylom_fr08_cv55	5102	54914	77700	20210821_E1_LC8_Vcelkova_Seiser_ext_Uni_MPL_red_phosphorylom_fr08_cv55	5102
		REV__Q99466	REV__Q99466				1	40.9413	0.0105744	50.155	25.22	40.941	1	50.1551	0.0105744	50.155	1	40.9413	0.0120269	48.527		2	S		X;X;X;X;X;X;X;X;X;X;X;X;X;Phospho (STY);X;Phospho (STY);X;X;X;X;X;X;X;X;X;X;X;X;X;X;X	XXPPPPPPPPPPPPPPPPXXXXXXXXXXXXX	CPLAGGGHPPVS(1)VS(1)VR	CPLAGGGHPPVS(41)VS(41)VR	14	3	-0.64234	0	15243	0	0	13960	0	0	15963	0	0	16197	0	0	15690	0	0	15165	0	0	15650	0	0	18998	0	0	17523	0	0	18428	0	0	15243	0	0	13960	0	0	15963	0	0	16197	0	0	15690	0	0	15165	0	0	15650	0	0	18998	0	0	17523	0	0	18428	0	0	3	0	0	3	0	0	3	0	0	3	0	0	3	0	0	3	0	0	3	0	0	3	0	0	3	0	0	3	0	0	8023.5	0	0	6308.3	0	0	8124.1	0	0	7953.5	0	0	8176.4	0	0	7938.3	0	0	7709.3	0	0	9209.7	0	0	9381.3	0	0	9834.7	0	0	7219.3	0	0	7651.4	0	0	7838.4	0	0	8243.5	0	0	7513.3	0	0	7226.8	0	0	7941	0	0	9788.1	0	0	8141.8	0	0	8593.6	0	0	8023.5	0	0	6308.3	0	0	8124.1	0	0	7953.5	0	0	8176.4	0	0	7938.3	0	0	7709.3	0	0	9209.7	0	0	9381.3	0	0	9834.7	0	0	7219.3	0	0	7651.4	0	0	7838.4	0	0	8243.5	0	0	7513.3	0	0	7226.8	0	0	7941	0	0	9788.1	0	0	8141.8	0	0	8593.6	0	0	1	0	0	1	0	0	1	0	0	1	0	0	1	0	0	1	0	0	1	0	0	1	0	0	1	0	0	1	0	0	2	0	0	2	0	0	2	0	0	2	0	0	2	0	0	2	0	0	2	0	0	2	0	0	2	0	0	2	0	3082600000	0	3082600000	0	NaN	201790000	2880800000	NaN	NaN	0	201790000	0	0	2880800000	0							+		30257	10882	157	157	18591	21416	54914;54915;54916	77700;77701;77702	54916	77702	20210823_E1_LC8_Vcelkova_Seiser_ext_Uni_MPL_black_phosphorylom_fr08_cv55	5155	54914	77700	20210821_E1_LC8_Vcelkova_Seiser_ext_Uni_MPL_red_phosphorylom_fr08_cv55	5102	54914	77700	20210821_E1_LC8_Vcelkova_Seiser_ext_Uni_MPL_red_phosphorylom_fr08_cv55	5102
		REV__Q99501	REV__Q99501				0.8166	6.49395	0.015703	54.486	22.644	50.452	0.8166	6.49395	0.0209183	50.452	0.716731	4.03455	0.015703	54.486		1	S		X;X;X;X;X;X;X;X;X;X;X;X;X;X;X;Phospho (STY);X;X;X;X;X;X;X;X;X;X;X;X;X;X;X	XXXXXXXXXXXXXPPPPPPPPPXXXXXXXXX	SLS(0.817)VPT(0.183)MER	S(-34)LS(6.5)VPT(-6.5)MER	3	3	-2.3408	51316	0	0	75233	0	0	54909	0	0	75333	0	0	54556	0	0	80034	0	0	72262	0	0	83891	0	0	77200	0	0	80732	0	0	51316	0	0	75233	0	0	54909	0	0	75333	0	0	54556	0	0	80034	0	0	72262	0	0	83891	0	0	77200	0	0	80732	0	0	15	0	0	15	0	0	15	0	0	15	0	0	15	0	0	15	0	0	15	0	0	15	0	0	15	0	0	15	0	0	29262	0	0	42496	0	0	30651	0	0	47162	0	0	30781	0	0	46685	0	0	42783	0	0	49856	0	0	47437	0	0	47754	0	0	22054	0	0	32736	0	0	24258	0	0	28171	0	0	23775	0	0	33349	0	0	29479	0	0	34035	0	0	29763	0	0	32979	0	0	29262	0	0	42496	0	0	30651	0	0	47162	0	0	30781	0	0	46685	0	0	42783	0	0	49856	0	0	47437	0	0	47754	0	0	22054	0	0	32736	0	0	24258	0	0	28171	0	0	23775	0	0	33349	0	0	29479	0	0	34035	0	0	29763	0	0	32979	0	0	9	0	0	9	0	0	9	0	0	9	0	0	9	0	0	9	0	0	9	0	0	9	0	0	9	0	0	9	0	0	6	0	0	6	0	0	6	0	0	6	0	0	6	0	0	6	0	0	6	0	0	6	0	0	6	0	0	6	0	0	381580000	381580000	0	0	NaN	205630000	175940000	NaN	NaN	205630000	0	0	175940000	0	0							+		30258	10883	358	358	149439	173911	438332;438333	615583;615584;615585;615586;615587;615588;615589;615590;615591;615592;615593;615594;615595;615596;615597	438332	615591	20210821_E1_LC8_Vcelkova_Seiser_ext_Uni_MPL_red_phosphorylom_fr03_cv55	13711	438333	615596	20210823_E1_LC8_Vcelkova_Seiser_ext_Uni_MPL_black_phosphorylom_fr03_cv55	13455	438333	615596	20210823_E1_LC8_Vcelkova_Seiser_ext_Uni_MPL_black_phosphorylom_fr03_cv55	13455
		REV__Q9BSC4	REV__Q9BSC4				1	93.4285	0.00693279	93.429	50.711	93.429	1	93.4285	0.00693279	93.429	1	93.4285	0.00693279	93.429		1	S		X;X;X;X;X;X;X;X;X;X;X;X;X;X;X;Phospho (STY);X;X;X;X;X;X;X;X;X;X;X;X;X;X;X	XXXXXXXXXXXXPPPPPPPPPXXXXXXXXXX	DFRS(1)FEEGK	DFRS(93)FEEGK	4	2	3.1683	23972	0	0	25284	0	0	21108	0	0	25090	0	0	22459	0	0	25751	0	0	16866	0	0	18848	0	0	16693	0	0	25625	0	0	23972	0	0	25284	0	0	21108	0	0	25090	0	0	22459	0	0	25751	0	0	16866	0	0	18848	0	0	16693	0	0	25625	0	0	2	0	0	2	0	0	2	0	0	2	0	0	2	0	0	2	0	0	2	0	0	2	0	0	2	0	0	2	0	0	15065	0	0	13245	0	0	12679	0	0	14980	0	0	14494	0	0	14668	0	0	9223.7	0	0	11308	0	0	9531.4	0	0	14667	0	0	8907.5	0	0	12039	0	0	8428.5	0	0	10110	0	0	7965.5	0	0	11083	0	0	7642	0	0	7540.3	0	0	7161.2	0	0	10958	0	0	15065	0	0	13245	0	0	12679	0	0	14980	0	0	14494	0	0	14668	0	0	9223.7	0	0	11308	0	0	9531.4	0	0	14667	0	0	8907.5	0	0	12039	0	0	8428.5	0	0	10110	0	0	7965.5	0	0	11083	0	0	7642	0	0	7540.3	0	0	7161.2	0	0	10958	0	0	1	0	0	1	0	0	1	0	0	1	0	0	1	0	0	1	0	0	1	0	0	1	0	0	1	0	0	1	0	0	1	0	0	1	0	0	1	0	0	1	0	0	1	0	0	1	0	0	1	0	0	1	0	0	1	0	0	1	0	0	21143000	21143000	0	0	NaN	11149000	9993700	NaN	NaN	11149000	0	0	9993700	0	0							+		30259	10889	87	87	22396	25699	64684;64685	90404;90405	64685	90405	20210823_E1_LC8_Vcelkova_Seiser_ext_Uni_MPL_black_phosphorylom_fr03_cv40	1427	64685	90405	20210823_E1_LC8_Vcelkova_Seiser_ext_Uni_MPL_black_phosphorylom_fr03_cv40	1427	64685	90405	20210823_E1_LC8_Vcelkova_Seiser_ext_Uni_MPL_black_phosphorylom_fr03_cv40	1427
		REV__Q9BTC0	REV__Q9BTC0				0.748976	7.75782	0.0123338	72.887	34.001	71.159	0.739384	7.53899	0.0123338	72.887	0.748976	7.75782	0.0157331	71.159		1	S		X;X;X;X;X;X;X;X;X;X;X;X;X;X;X;Phospho (STY);X;X;X;X;X;X;X;X;X;X;X;X;X;X;X	XXXXXXXXXPPPPPPPPPPPXXXXXXXXXXX	EVAT(0.126)S(0.126)AS(0.749)QPGR	EVAT(-7.8)S(-7.8)AS(7.8)QPGR	7	2	0.43935	70222	0	0	80826	0	0	65451	0	0	71846	0	0	66389	0	0	75703	0	0	78292	0	0	65557	0	0	87752	0	0	83556	0	0	70222	0	0	80826	0	0	65451	0	0	71846	0	0	66389	0	0	75703	0	0	78292	0	0	65557	0	0	87752	0	0	83556	0	0	2	0	0	2	0	0	2	0	0	2	0	0	2	0	0	2	0	0	2	0	0	2	0	0	2	0	0	2	0	0	42129	0	0	46469	0	0	32389	0	0	42724	0	0	40295	0	0	48308	0	0	44536	0	0	33971	0	0	56322	0	0	46098	0	0	28094	0	0	34357	0	0	33062	0	0	29121	0	0	26094	0	0	27395	0	0	33756	0	0	31586	0	0	31429	0	0	37458	0	0	42129	0	0	46469	0	0	32389	0	0	42724	0	0	40295	0	0	48308	0	0	44536	0	0	33971	0	0	56322	0	0	46098	0	0	28094	0	0	34357	0	0	33062	0	0	29121	0	0	26094	0	0	27395	0	0	33756	0	0	31586	0	0	31429	0	0	37458	0	0	1	0	0	1	0	0	1	0	0	1	0	0	1	0	0	1	0	0	1	0	0	1	0	0	1	0	0	1	0	0	1	0	0	1	0	0	1	0	0	1	0	0	1	0	0	1	0	0	1	0	0	1	0	0	1	0	0	1	0	0	105170000	105170000	0	0	NaN	66708000	38459000	NaN	NaN	66708000	0	0	38459000	0	0							+		30260	10892	2114	2114	47545	55006	136939;136940	191931;191932	136940	191932	20210823_E1_LC8_Vcelkova_Seiser_ext_Uni_MPL_black_phosphorylom_fr03_cv55	3151	136939	191931	20210821_E1_LC8_Vcelkova_Seiser_ext_Uni_MPL_red_phosphorylom_fr03_cv55	3046	136939	191931	20210821_E1_LC8_Vcelkova_Seiser_ext_Uni_MPL_red_phosphorylom_fr03_cv55	3046
		REV__Q9BXT5	REV__Q9BXT5				1	48.5467	0.0163572	48.547	21.492	48.547					1	48.5467	0.0163572	48.547		3	S		X;X;X;X;X;X;X;X;X;X;X;X;X;X;X;Phospho (STY);X;X;Phospho (STY);Phospho (STY);X;X;X;X;X;X;X;X;X;X;X	XXXXXXXXXXXXXPPPPPPPPPPPPPPXXXX	NLS(1)DCS(1)S(1)PVKINEK	NLS(49)DCS(49)S(49)PVKINEK	3	3	1.7726	0	0	25815	0	0	28332	0	0	25489	0	0	24932	0	0	24306	0	0	28951	0	0	23895	0	0	23534	0	0	25183	0	0	28056	0	0	25815	0	0	28332	0	0	25489	0	0	24932	0	0	24306	0	0	28951	0	0	23895	0	0	23534	0	0	25183	0	0	28056	0	0	2	0	0	2	0	0	2	0	0	2	0	0	2	0	0	2	0	0	2	0	0	2	0	0	2	0	0	2	0	0	0	0	0	0	0	0	0	0	0	0	0	0	0	0	0	0	0	0	0	0	0	0	0	0	0	0	0	0	0	0	25815	0	0	28332	0	0	25489	0	0	24932	0	0	24306	0	0	28951	0	0	23895	0	0	23534	0	0	25183	0	0	28056	0	0	0	0	0	0	0	0	0	0	0	0	0	0	0	0	0	0	0	0	0	0	0	0	0	0	0	0	0	0	0	0	25815	0	0	28332	0	0	25489	0	0	24932	0	0	24306	0	0	28951	0	0	23895	0	0	23534	0	0	25183	0	0	28056	0	0	0	0	0	0	0	0	0	0	0	0	0	0	0	0	0	0	0	0	0	0	0	0	0	0	0	0	0	0	0	0	2	0	0	2	0	0	2	0	0	2	0	0	2	0	0	2	0	0	2	0	0	2	0	0	2	0	0	2	319890000	0	0	319890000	NaN	0	319890000	NaN	NaN	0	0	0	0	0	319890000							+		30261	10894	413	413	116075	134706	339781;339782	477385;477386	339782	477386	20210823_E1_LC8_Vcelkova_Seiser_ext_Uni_MPL_black_phosphorylom_fr05_cv40	7882	339782	477386	20210823_E1_LC8_Vcelkova_Seiser_ext_Uni_MPL_black_phosphorylom_fr05_cv40	7882	339782	477386	20210823_E1_LC8_Vcelkova_Seiser_ext_Uni_MPL_black_phosphorylom_fr05_cv40	7882
		REV__Q9BXT5	REV__Q9BXT5				1	48.5467	0.0163572	48.547	21.492	48.547					1	48.5467	0.0163572	48.547		3	S		X;X;X;X;X;X;X;X;X;X;X;X;Phospho (STY);X;X;Phospho (STY);Phospho (STY);X;X;X;X;X;X;X;X;X;X;X;X;X;X	XXXXXXXXXXPPPPPPPPPPPPPPXXXXXXX	NLS(1)DCS(1)S(1)PVKINEK	NLS(49)DCS(49)S(49)PVKINEK	6	3	1.7726	0	0	25815	0	0	28332	0	0	25489	0	0	24932	0	0	24306	0	0	28951	0	0	23895	0	0	23534	0	0	25183	0	0	28056	0	0	25815	0	0	28332	0	0	25489	0	0	24932	0	0	24306	0	0	28951	0	0	23895	0	0	23534	0	0	25183	0	0	28056	0	0	2	0	0	2	0	0	2	0	0	2	0	0	2	0	0	2	0	0	2	0	0	2	0	0	2	0	0	2	0	0	0	0	0	0	0	0	0	0	0	0	0	0	0	0	0	0	0	0	0	0	0	0	0	0	0	0	0	0	0	0	25815	0	0	28332	0	0	25489	0	0	24932	0	0	24306	0	0	28951	0	0	23895	0	0	23534	0	0	25183	0	0	28056	0	0	0	0	0	0	0	0	0	0	0	0	0	0	0	0	0	0	0	0	0	0	0	0	0	0	0	0	0	0	0	0	25815	0	0	28332	0	0	25489	0	0	24932	0	0	24306	0	0	28951	0	0	23895	0	0	23534	0	0	25183	0	0	28056	0	0	0	0	0	0	0	0	0	0	0	0	0	0	0	0	0	0	0	0	0	0	0	0	0	0	0	0	0	0	0	0	2	0	0	2	0	0	2	0	0	2	0	0	2	0	0	2	0	0	2	0	0	2	0	0	2	0	0	2	319890000	0	0	319890000	NaN	0	319890000	NaN	NaN	0	0	0	0	0	319890000							+		30262	10894	416	416	116075	134706	339781;339782	477385;477386	339782	477386	20210823_E1_LC8_Vcelkova_Seiser_ext_Uni_MPL_black_phosphorylom_fr05_cv40	7882	339782	477386	20210823_E1_LC8_Vcelkova_Seiser_ext_Uni_MPL_black_phosphorylom_fr05_cv40	7882	339782	477386	20210823_E1_LC8_Vcelkova_Seiser_ext_Uni_MPL_black_phosphorylom_fr05_cv40	7882
		REV__Q9BXT5	REV__Q9BXT5				1	48.5467	0.0163572	48.547	21.492	48.547					1	48.5467	0.0163572	48.547		3	S		X;X;X;X;X;X;X;X;X;X;X;Phospho (STY);X;X;Phospho (STY);Phospho (STY);X;X;X;X;X;X;X;X;X;X;X;X;X;X;X	XXXXXXXXXPPPPPPPPPPPPPPXXXXXXXX	NLS(1)DCS(1)S(1)PVKINEK	NLS(49)DCS(49)S(49)PVKINEK	7	3	1.7726	0	0	25815	0	0	28332	0	0	25489	0	0	24932	0	0	24306	0	0	28951	0	0	23895	0	0	23534	0	0	25183	0	0	28056	0	0	25815	0	0	28332	0	0	25489	0	0	24932	0	0	24306	0	0	28951	0	0	23895	0	0	23534	0	0	25183	0	0	28056	0	0	2	0	0	2	0	0	2	0	0	2	0	0	2	0	0	2	0	0	2	0	0	2	0	0	2	0	0	2	0	0	0	0	0	0	0	0	0	0	0	0	0	0	0	0	0	0	0	0	0	0	0	0	0	0	0	0	0	0	0	0	25815	0	0	28332	0	0	25489	0	0	24932	0	0	24306	0	0	28951	0	0	23895	0	0	23534	0	0	25183	0	0	28056	0	0	0	0	0	0	0	0	0	0	0	0	0	0	0	0	0	0	0	0	0	0	0	0	0	0	0	0	0	0	0	0	25815	0	0	28332	0	0	25489	0	0	24932	0	0	24306	0	0	28951	0	0	23895	0	0	23534	0	0	25183	0	0	28056	0	0	0	0	0	0	0	0	0	0	0	0	0	0	0	0	0	0	0	0	0	0	0	0	0	0	0	0	0	0	0	0	2	0	0	2	0	0	2	0	0	2	0	0	2	0	0	2	0	0	2	0	0	2	0	0	2	0	0	2	319890000	0	0	319890000	NaN	0	319890000	NaN	NaN	0	0	0	0	0	319890000							+		30263	10894	417	417	116075	134706	339781;339782	477385;477386	339782	477386	20210823_E1_LC8_Vcelkova_Seiser_ext_Uni_MPL_black_phosphorylom_fr05_cv40	7882	339782	477386	20210823_E1_LC8_Vcelkova_Seiser_ext_Uni_MPL_black_phosphorylom_fr05_cv40	7882	339782	477386	20210823_E1_LC8_Vcelkova_Seiser_ext_Uni_MPL_black_phosphorylom_fr05_cv40	7882
		REV__Q9BYP7	REV__Q9BYP7				0.499988	0	0.00982961	55.724	32.119	55.724	0.499988	0	0.00982961	55.724	0.499988	0	0.00982961	55.724		1	S		X;X;X;X;X;X;X;X;X;X;X;X;X;X;X;Phospho (STY);X;X;X;X;X;X;X;X;X;X;X;X;X;X;X	XXXXXXXXXXXXXXXPPPPPPPPPPPPXXXX	S(0.5)S(0.5)CQEKYVEQGR	S(0)S(0)CQEKY(-43)VEQGR	1	4	3.9343	12137	0	0	11522	0	0	10616	0	0	14146	0	0	9910.8	0	0	12649	0	0	14831	0	0	8947.9	0	0	14330	0	0	14085	0	0	12137	0	0	11522	0	0	10616	0	0	14146	0	0	9910.8	0	0	12649	0	0	14831	0	0	8947.9	0	0	14330	0	0	14085	0	0	2	0	0	2	0	0	2	0	0	2	0	0	2	0	0	2	0	0	2	0	0	2	0	0	2	0	0	2	0	0	5783.1	0	0	5006.3	0	0	5577.2	0	0	7000.7	0	0	6477.3	0	0	7298.4	0	0	7962.8	0	0	5347.9	0	0	7397.1	0	0	6481.3	0	0	6353.4	0	0	6516.1	0	0	5038.8	0	0	7144.9	0	0	3433.4	0	0	5350.1	0	0	6868.4	0	0	3600	0	0	6933.3	0	0	7603.8	0	0	5783.1	0	0	5006.3	0	0	5577.2	0	0	7000.7	0	0	6477.3	0	0	7298.4	0	0	7962.8	0	0	5347.9	0	0	7397.1	0	0	6481.3	0	0	6353.4	0	0	6516.1	0	0	5038.8	0	0	7144.9	0	0	3433.4	0	0	5350.1	0	0	6868.4	0	0	3600	0	0	6933.3	0	0	7603.8	0	0	1	0	0	1	0	0	1	0	0	1	0	0	1	0	0	1	0	0	1	0	0	1	0	0	1	0	0	1	0	0	1	0	0	1	0	0	1	0	0	1	0	0	1	0	0	1	0	0	1	0	0	1	0	0	1	0	0	1	0	0	459380000	459380000	0	0	NaN	236110000	223270000	NaN	NaN	236110000	0	0	223270000	0	0							+		30264	10898	1690	1690	153382	179232	453343;453344	639539;639540	453344	639540	20210823_E1_LC8_Vcelkova_Seiser_ext_Uni_MPL_black_phosphorylom_fr08_cv55	4377	453344	639540	20210823_E1_LC8_Vcelkova_Seiser_ext_Uni_MPL_black_phosphorylom_fr08_cv55	4377	453344	639540	20210823_E1_LC8_Vcelkova_Seiser_ext_Uni_MPL_black_phosphorylom_fr08_cv55	4377
		REV__Q9BYP7	REV__Q9BYP7				0.499988	0	0.00982961	55.724	32.119	55.724	0.499988	0	0.00982961	55.724	0.499988	0	0.00982961	55.724		1	S		X;X;X;X;X;X;X;X;X;X;X;X;X;X;X;X;X;X;X;X;X;X;X;X;X;X;X;X;X;X;X	XXXXXXXXXXXXXXXXXXXXXXXXXXXXXXX	S(0.5)S(0.5)CQEKYVEQGR	S(0)S(0)CQEKY(-43)VEQGR	2	4	3.9343	12137	0	0	11522	0	0	10616	0	0	14146	0	0	9910.8	0	0	12649	0	0	14831	0	0	8947.9	0	0	14330	0	0	14085	0	0	12137	0	0	11522	0	0	10616	0	0	14146	0	0	9910.8	0	0	12649	0	0	14831	0	0	8947.9	0	0	14330	0	0	14085	0	0	2	0	0	2	0	0	2	0	0	2	0	0	2	0	0	2	0	0	2	0	0	2	0	0	2	0	0	2	0	0	5783.1	0	0	5006.3	0	0	5577.2	0	0	7000.7	0	0	6477.3	0	0	7298.4	0	0	7962.8	0	0	5347.9	0	0	7397.1	0	0	6481.3	0	0	6353.4	0	0	6516.1	0	0	5038.8	0	0	7144.9	0	0	3433.4	0	0	5350.1	0	0	6868.4	0	0	3600	0	0	6933.3	0	0	7603.8	0	0	5783.1	0	0	5006.3	0	0	5577.2	0	0	7000.7	0	0	6477.3	0	0	7298.4	0	0	7962.8	0	0	5347.9	0	0	7397.1	0	0	6481.3	0	0	6353.4	0	0	6516.1	0	0	5038.8	0	0	7144.9	0	0	3433.4	0	0	5350.1	0	0	6868.4	0	0	3600	0	0	6933.3	0	0	7603.8	0	0	1	0	0	1	0	0	1	0	0	1	0	0	1	0	0	1	0	0	1	0	0	1	0	0	1	0	0	1	0	0	1	0	0	1	0	0	1	0	0	1	0	0	1	0	0	1	0	0	1	0	0	1	0	0	1	0	0	1	0	0	459380000	459380000	0	0	NaN	236110000	223270000	NaN	NaN	236110000	0	0	223270000	0	0							+		30265	10898	1691	1691	153382	179232	453343;453344	639539;639540	453344	639540	20210823_E1_LC8_Vcelkova_Seiser_ext_Uni_MPL_black_phosphorylom_fr08_cv55	4377	453344	639540	20210823_E1_LC8_Vcelkova_Seiser_ext_Uni_MPL_black_phosphorylom_fr08_cv55	4377	453344	639540	20210823_E1_LC8_Vcelkova_Seiser_ext_Uni_MPL_black_phosphorylom_fr08_cv55	4377
		REV__Q9GZT3	REV__Q9GZT3				0.499915	0	0.00871315	78.342	38.717	78.342					0.499915	0	0.00871315	78.342		1	S		X;X;X;X;X;X;X;X;X;X;X;X;X;X;X;Phospho (STY);X;X;X;X;X;X;X;X;X;X;X;X;X;X;X	XXXXXXXXXXXXPPPPPPPPPPPXXXXXXXX	ELQS(0.5)S(0.5)AATWPR	ELQS(0)S(0)AAT(-35)WPR	4	2	-2.4993	5413.6	0	0	4941.4	0	0	4549	0	0	5402.1	0	0	5030	0	0	4201.6	0	0	6238	0	0	4488.8	0	0	5638.7	0	0	6254.7	0	0	5413.6	0	0	4941.4	0	0	4549	0	0	5402.1	0	0	5030	0	0	4201.6	0	0	6238	0	0	4488.8	0	0	5638.7	0	0	6254.7	0	0	1	0	0	1	0	0	1	0	0	1	0	0	1	0	0	1	0	0	1	0	0	1	0	0	1	0	0	1	0	0	0	0	0	0	0	0	0	0	0	0	0	0	0	0	0	0	0	0	0	0	0	0	0	0	0	0	0	0	0	0	5413.6	0	0	4941.4	0	0	4549	0	0	5402.1	0	0	5030	0	0	4201.6	0	0	6238	0	0	4488.8	0	0	5638.7	0	0	6254.7	0	0	0	0	0	0	0	0	0	0	0	0	0	0	0	0	0	0	0	0	0	0	0	0	0	0	0	0	0	0	0	0	5413.6	0	0	4941.4	0	0	4549	0	0	5402.1	0	0	5030	0	0	4201.6	0	0	6238	0	0	4488.8	0	0	5638.7	0	0	6254.7	0	0	0	0	0	0	0	0	0	0	0	0	0	0	0	0	0	0	0	0	0	0	0	0	0	0	0	0	0	0	0	0	1	0	0	1	0	0	1	0	0	1	0	0	1	0	0	1	0	0	1	0	0	1	0	0	1	0	0	1	0	0	26677000	26677000	0	0	NaN	0	26677000	NaN	NaN	0	0	0	26677000	0	0							+		30266	10905	77	77	41431	47764	119623	167821	119623	167821	20210823_E1_LC8_Vcelkova_Seiser_ext_Uni_MPL_black_phosphorylom_fr07_cv40	2059	119623	167821	20210823_E1_LC8_Vcelkova_Seiser_ext_Uni_MPL_black_phosphorylom_fr07_cv40	2059	119623	167821	20210823_E1_LC8_Vcelkova_Seiser_ext_Uni_MPL_black_phosphorylom_fr07_cv40	2059
		REV__Q9GZT3	REV__Q9GZT3				0.499915	0	0.00871315	78.342	38.717	78.342					0.499915	0	0.00871315	78.342		1	S		X;X;X;X;X;X;X;X;X;X;X;X;X;X;X;X;X;X;X;X;X;X;X;X;X;X;X;X;X;X;X	XXXXXXXXXXXXXXXXXXXXXXXXXXXXXXX	ELQS(0.5)S(0.5)AATWPR	ELQS(0)S(0)AAT(-35)WPR	5	2	-2.4993	5413.6	0	0	4941.4	0	0	4549	0	0	5402.1	0	0	5030	0	0	4201.6	0	0	6238	0	0	4488.8	0	0	5638.7	0	0	6254.7	0	0	5413.6	0	0	4941.4	0	0	4549	0	0	5402.1	0	0	5030	0	0	4201.6	0	0	6238	0	0	4488.8	0	0	5638.7	0	0	6254.7	0	0	1	0	0	1	0	0	1	0	0	1	0	0	1	0	0	1	0	0	1	0	0	1	0	0	1	0	0	1	0	0	0	0	0	0	0	0	0	0	0	0	0	0	0	0	0	0	0	0	0	0	0	0	0	0	0	0	0	0	0	0	5413.6	0	0	4941.4	0	0	4549	0	0	5402.1	0	0	5030	0	0	4201.6	0	0	6238	0	0	4488.8	0	0	5638.7	0	0	6254.7	0	0	0	0	0	0	0	0	0	0	0	0	0	0	0	0	0	0	0	0	0	0	0	0	0	0	0	0	0	0	0	0	5413.6	0	0	4941.4	0	0	4549	0	0	5402.1	0	0	5030	0	0	4201.6	0	0	6238	0	0	4488.8	0	0	5638.7	0	0	6254.7	0	0	0	0	0	0	0	0	0	0	0	0	0	0	0	0	0	0	0	0	0	0	0	0	0	0	0	0	0	0	0	0	1	0	0	1	0	0	1	0	0	1	0	0	1	0	0	1	0	0	1	0	0	1	0	0	1	0	0	1	0	0	26677000	26677000	0	0	NaN	0	26677000	NaN	NaN	0	0	0	26677000	0	0							+		30267	10905	78	78	41431	47764	119623	167821	119623	167821	20210823_E1_LC8_Vcelkova_Seiser_ext_Uni_MPL_black_phosphorylom_fr07_cv40	2059	119623	167821	20210823_E1_LC8_Vcelkova_Seiser_ext_Uni_MPL_black_phosphorylom_fr07_cv40	2059	119623	167821	20210823_E1_LC8_Vcelkova_Seiser_ext_Uni_MPL_black_phosphorylom_fr07_cv40	2059
		REV__Q9H1E3	REV__Q9H1E3				1	77.7461	0.00205825	77.746	27.519	77.746	1	69.3307	0.00504382	69.331	1	77.7461	0.00205825	77.746		2	S		X;X;X;X;X;X;X;X;X;X;X;Phospho (STY);X;X;X;Phospho (STY);X;X;X;X;X;X;X;X;X;X;X;X;X;X;X	XXXXXXXXXXPPPPPPPPPPPPPXXXXXXXX	KT(1)EPPS(1)EPEEDEK	KT(78)EPPS(78)EPEEDEK	6	3	1.826	0	96573	0	0	96976	0	0	107080	0	0	102680	0	0	103500	0	0	97336	0	0	99903	0	0	92728	0	0	107570	0	0	115520	0	0	96573	0	0	96976	0	0	107080	0	0	102680	0	0	103500	0	0	97336	0	0	99903	0	0	92728	0	0	107570	0	0	115520	0	0	4	0	0	4	0	0	4	0	0	4	0	0	4	0	0	4	0	0	4	0	0	4	0	0	4	0	0	4	0	0	44277	0	0	41361	0	0	47327	0	0	48278	0	0	45224	0	0	45770	0	0	40480	0	0	41060	0	0	45372	0	0	53859	0	0	52297	0	0	55615	0	0	59756	0	0	54401	0	0	58279	0	0	51566	0	0	59423	0	0	51668	0	0	62201	0	0	61665	0	0	44277	0	0	41361	0	0	47327	0	0	48278	0	0	45224	0	0	45770	0	0	40480	0	0	41060	0	0	45372	0	0	53859	0	0	52297	0	0	55615	0	0	59756	0	0	54401	0	0	58279	0	0	51566	0	0	59423	0	0	51668	0	0	62201	0	0	61665	0	0	2	0	0	2	0	0	2	0	0	2	0	0	2	0	0	2	0	0	2	0	0	2	0	0	2	0	0	2	0	0	2	0	0	2	0	0	2	0	0	2	0	0	2	0	0	2	0	0	2	0	0	2	0	0	2	0	0	2	0	157660000	0	157660000	0	NaN	112640000	45016000	NaN	NaN	0	112640000	0	0	45016000	0							+		30268	10909	30	30	87824	101482	258137;258138	363723;363724;363725;363726	258138	363725	20210823_E1_LC8_Vcelkova_Seiser_ext_Uni_MPL_black_phosphorylom_fr08_cv55	8261	258138	363725	20210823_E1_LC8_Vcelkova_Seiser_ext_Uni_MPL_black_phosphorylom_fr08_cv55	8261	258138	363725	20210823_E1_LC8_Vcelkova_Seiser_ext_Uni_MPL_black_phosphorylom_fr08_cv55	8261
		REV__Q9H5P4	REV__Q9H5P4				0.999718	35.5035	0.0182479	57.59	37.803	57.59					0.999718	35.5035	0.0182479	57.59		1	S		X;X;X;X;X;X;X;X;X;X;X;X;X;X;X;Phospho (STY);X;X;X;X;X;X;X;X;X;X;X;X;X;X;X	XXXXXXXXXXXPPPPPPPXXXXXXXXXXXXX	TLEGS(1)PK	T(-36)LEGS(36)PK	5	3	0.3722	8793.1	0	0	8534.7	0	0	9585.2	0	0	8724.9	0	0	9349.3	0	0	9022.1	0	0	12028	0	0	13067	0	0	14381	0	0	11954	0	0	8793.1	0	0	8534.7	0	0	9585.2	0	0	8724.9	0	0	9349.3	0	0	9022.1	0	0	12028	0	0	13067	0	0	14381	0	0	11954	0	0	1	0	0	1	0	0	1	0	0	1	0	0	1	0	0	1	0	0	1	0	0	1	0	0	1	0	0	1	0	0	0	0	0	0	0	0	0	0	0	0	0	0	0	0	0	0	0	0	0	0	0	0	0	0	0	0	0	0	0	0	8793.1	0	0	8534.7	0	0	9585.2	0	0	8724.9	0	0	9349.3	0	0	9022.1	0	0	12028	0	0	13067	0	0	14381	0	0	11954	0	0	0	0	0	0	0	0	0	0	0	0	0	0	0	0	0	0	0	0	0	0	0	0	0	0	0	0	0	0	0	0	8793.1	0	0	8534.7	0	0	9585.2	0	0	8724.9	0	0	9349.3	0	0	9022.1	0	0	12028	0	0	13067	0	0	14381	0	0	11954	0	0	0	0	0	0	0	0	0	0	0	0	0	0	0	0	0	0	0	0	0	0	0	0	0	0	0	0	0	0	0	0	1	0	0	1	0	0	1	0	0	1	0	0	1	0	0	1	0	0	1	0	0	1	0	0	1	0	0	1	0	0	12137000	12137000	0	0	NaN	0	12137000	NaN	NaN	0	0	0	12137000	0	0							+		30269	10917	177	177	162950	190895	484382	684814	484382	684814	20210823_E1_LC8_Vcelkova_Seiser_ext_Uni_MPL_black_phosphorylom_fr07_cv40	6102	484382	684814	20210823_E1_LC8_Vcelkova_Seiser_ext_Uni_MPL_black_phosphorylom_fr07_cv40	6102	484382	684814	20210823_E1_LC8_Vcelkova_Seiser_ext_Uni_MPL_black_phosphorylom_fr07_cv40	6102
		REV__Q9H5V8	REV__Q9H5V8				0.934001	11.5081	0.00174712	75.045	11.508	75.045					0.934001	11.5081	0.00174712	75.045		2;3	S		X;X;X;X;X;X;X;X;X;Phospho (STY);X;X;X;X;X;Phospho (STY);X;X;X;X;X;X;X;X;X;X;X;X;X;X;X	XXXXXXXXXPPPPPPPPPPPPPXXXXXXXXX	T(0.355)PT(0.355)LT(0.355)VS(0.934)FLLDLK	T(0)PT(0)LT(0)VS(12)FLLDLK	7	3	-4.4518	0	10573	5021.6	0	9450.9	4730.1	0	10163	5482.1	0	10091	4387.9	0	9550.2	5407.2	0	9475.6	5525.9	0	8686.6	4732.9	0	9028.4	4922.9	0	8211.3	4205.4	0	9172.8	4503.1	0	10573	5021.6	0	9450.9	4730.1	0	10163	5482.1	0	10091	4387.9	0	9550.2	5407.2	0	9475.6	5525.9	0	8686.6	4732.9	0	9028.4	4922.9	0	8211.3	4205.4	0	9172.8	4503.1	0	1	1	0	1	1	0	1	1	0	1	1	0	1	1	0	1	1	0	1	1	0	1	1	0	1	1	0	1	1	0	0	0	0	0	0	0	0	0	0	0	0	0	0	0	0	0	0	0	0	0	0	0	0	0	0	0	0	0	0	0	10573	5021.6	0	9450.9	4730.1	0	10163	5482.1	0	10091	4387.9	0	9550.2	5407.2	0	9475.6	5525.9	0	8686.6	4732.9	0	9028.4	4922.9	0	8211.3	4205.4	0	9172.8	4503.1	0	0	0	0	0	0	0	0	0	0	0	0	0	0	0	0	0	0	0	0	0	0	0	0	0	0	0	0	0	0	0	10573	5021.6	0	9450.9	4730.1	0	10163	5482.1	0	10091	4387.9	0	9550.2	5407.2	0	9475.6	5525.9	0	8686.6	4732.9	0	9028.4	4922.9	0	8211.3	4205.4	0	9172.8	4503.1	0	0	0	0	0	0	0	0	0	0	0	0	0	0	0	0	0	0	0	0	0	0	0	0	0	0	0	0	0	0	0	1	1	0	1	1	0	1	1	0	1	1	0	1	1	0	1	1	0	1	1	0	1	1	0	1	1	0	1	1	44226000	0	19999000	24228000	NaN	0	44226000	NaN	NaN	0	0	0	0	19999000	24228000							+		30270	10918	181	181	165247	193717;193718	491717;491718	695632;695633	491718	695633	20210823_E1_LC8_Vcelkova_Seiser_ext_Uni_MPL_black_phosphorylom_fr07_cv70	5491	491718	695633	20210823_E1_LC8_Vcelkova_Seiser_ext_Uni_MPL_black_phosphorylom_fr07_cv70	5491	491718	695633	20210823_E1_LC8_Vcelkova_Seiser_ext_Uni_MPL_black_phosphorylom_fr07_cv70	5491
		REV__Q9H9Y6	REV__Q9H9Y6				0.996059	25.4889	0.0100975	47.104	13.484	47.104					0.996059	25.4889	0.0100975	47.104		2	S		X;X;X;X;X;X;X;X;X;X;X;X;X;X;X;Phospho (STY);X;X;X;X;X;X;X;X;X;X;X;X;X;X;X	XXXXXXXXXXXXXPPPPPPPPPPPPPPPPPP	IES(0.996)LDIFEKS(0.184)Y(0.292)VS(0.148)GHAFRGEWS(0.381)K	IES(25)LDIFEKS(-3.2)Y(-1.1)VS(-4.1)GHAFRGEWS(1.1)K	3	4	-2.7798	0	9156.9	0	0	14545	0	0	11287	0	0	12066	0	0	10002	0	0	11874	0	0	8536.5	0	0	8115.3	0	0	9033.9	0	0	13439	0	0	9156.9	0	0	14545	0	0	11287	0	0	12066	0	0	10002	0	0	11874	0	0	8536.5	0	0	8115.3	0	0	9033.9	0	0	13439	0	0	1	0	0	1	0	0	1	0	0	1	0	0	1	0	0	1	0	0	1	0	0	1	0	0	1	0	0	1	0	0	0	0	0	0	0	0	0	0	0	0	0	0	0	0	0	0	0	0	0	0	0	0	0	0	0	0	0	0	0	0	9156.9	0	0	14545	0	0	11287	0	0	12066	0	0	10002	0	0	11874	0	0	8536.5	0	0	8115.3	0	0	9033.9	0	0	13439	0	0	0	0	0	0	0	0	0	0	0	0	0	0	0	0	0	0	0	0	0	0	0	0	0	0	0	0	0	0	0	0	9156.9	0	0	14545	0	0	11287	0	0	12066	0	0	10002	0	0	11874	0	0	8536.5	0	0	8115.3	0	0	9033.9	0	0	13439	0	0	0	0	0	0	0	0	0	0	0	0	0	0	0	0	0	0	0	0	0	0	0	0	0	0	0	0	0	0	0	0	1	0	0	1	0	0	1	0	0	1	0	0	1	0	0	1	0	0	1	0	0	1	0	0	1	0	0	1	0	34080000	0	34080000	0	NaN	0	34080000	NaN	NaN	0	0	0	0	34080000	0							+		30271	10922	354	354	74692	86154	218893	308041	218893	308041	20210823_E1_LC8_Vcelkova_Seiser_ext_Uni_MPL_black_phosphorylom_fr07_cv70	6389	218893	308041	20210823_E1_LC8_Vcelkova_Seiser_ext_Uni_MPL_black_phosphorylom_fr07_cv70	6389	218893	308041	20210823_E1_LC8_Vcelkova_Seiser_ext_Uni_MPL_black_phosphorylom_fr07_cv70	6389
		REV__Q9H9Y6	REV__Q9H9Y6				0.380969	1.14722	0.0100975	47.104	13.484	47.104					0.380969	1.14722	0.0100975	47.104			S		X;X;X;X;X;X;X;X;X;X;X;X;X;X;X;Phospho (STY);X;X;X;X;X;X;X;X;X;X;X;X;X;X;X	PPPPPPPPPPPPPPPPPXXXXXXXXXXXXXX	IES(0.996)LDIFEKS(0.184)Y(0.292)VS(0.148)GHAFRGEWS(0.381)K	IES(25)LDIFEKS(-3.2)Y(-1.1)VS(-4.1)GHAFRGEWS(1.1)K	22	4	-2.7798	0	0	0	0	0	0	0	0	0	0	0	0	0	0	0	0	0	0	0	0	0	0	0	0	0	0	0	0	0	0	0	0	0	0	0	0	0	0	0	0	0	0	0	0	0	0	0	0	0	0	0	0	0	0	0	0	0	0	0	0	0	0	0	0	0	0	0	0	0	0	0	0	0	0	0	0	0	0	0	0	0	0	0	0	0	0	0	0	0	0	0	0	0	0	0	0	0	0	0	0	0	0	0	0	0	0	0	0	0	0	0	0	0	0	0	0	0	0	0	0	0	0	0	0	0	0	0	0	0	0	0	0	0	0	0	0	0	0	0	0	0	0	0	0	0	0	0	0	0	0	0	0	0	0	0	0	0	0	0	0	0	0	0	0	0	0	0	0	0	0	0	0	0	0	0	0	0	0	0	0	0	0	0	0	0	0	0	0	0	0	0	0	0	0	0	0	0	0	0	0	0	0	0	0	0	0	0	0	0	0	0	0	0	0	0	0	0	0	0	0	0	0	0	0	0	0	0	0	0	0	0	0	0	0	0	0	0	0	0	0	0	0	0	0	0	0	0	0	0	0	0	0	0	0	0	0	0	0	0	0	0	0	0	0	0	0	0	0	0	0	0	0	0	0	NaN	0	0	NaN	NaN	0	0	0	0	0	0							+		30272	10922	373	373	74692	86154			218893	308041	20210823_E1_LC8_Vcelkova_Seiser_ext_Uni_MPL_black_phosphorylom_fr07_cv70	6389	218893	308041	20210823_E1_LC8_Vcelkova_Seiser_ext_Uni_MPL_black_phosphorylom_fr07_cv70	6389	218893	308041	20210823_E1_LC8_Vcelkova_Seiser_ext_Uni_MPL_black_phosphorylom_fr07_cv70	6389
		REV__Q9HCC9	REV__Q9HCC9				1	55.721	0.011977	55.721	31.445	55.721					1	55.721	0.011977	55.721		1	S		X;X;X;X;X;X;X;X;X;X;X;X;X;X;X;Phospho (STY);Oxidation (M);X;X;X;X;X;X;X;X;X;X;X;X;X;X	XXXXXXXXXXXPPPPPPPPPXXXXXXXXXXX	PFLES(1)MDEK	PFLES(56)MDEK	5	3	0.72557	11511	0	0	11253	0	0	11270	0	0	11985	0	0	10563	0	0	10184	0	0	11237	0	0	7761.2	0	0	10587	0	0	12121	0	0	11511	0	0	11253	0	0	11270	0	0	11985	0	0	10563	0	0	10184	0	0	11237	0	0	7761.2	0	0	10587	0	0	12121	0	0	1	0	0	1	0	0	1	0	0	1	0	0	1	0	0	1	0	0	1	0	0	1	0	0	1	0	0	1	0	0	0	0	0	0	0	0	0	0	0	0	0	0	0	0	0	0	0	0	0	0	0	0	0	0	0	0	0	0	0	0	11511	0	0	11253	0	0	11270	0	0	11985	0	0	10563	0	0	10184	0	0	11237	0	0	7761.2	0	0	10587	0	0	12121	0	0	0	0	0	0	0	0	0	0	0	0	0	0	0	0	0	0	0	0	0	0	0	0	0	0	0	0	0	0	0	0	11511	0	0	11253	0	0	11270	0	0	11985	0	0	10563	0	0	10184	0	0	11237	0	0	7761.2	0	0	10587	0	0	12121	0	0	0	0	0	0	0	0	0	0	0	0	0	0	0	0	0	0	0	0	0	0	0	0	0	0	0	0	0	0	0	0	1	0	0	1	0	0	1	0	0	1	0	0	1	0	0	1	0	0	1	0	0	1	0	0	1	0	0	1	0	0	362810000	362810000	0	0	NaN	0	362810000	NaN	NaN	0	0	0	362810000	0	0							+		30273	10924	634	634	120835	140271	353898	496759	353898	496759	20210823_E1_LC8_Vcelkova_Seiser_ext_Uni_MPL_black_phosphorylom_fr03_cv55	3253	353898	496759	20210823_E1_LC8_Vcelkova_Seiser_ext_Uni_MPL_black_phosphorylom_fr03_cv55	3253	353898	496759	20210823_E1_LC8_Vcelkova_Seiser_ext_Uni_MPL_black_phosphorylom_fr03_cv55	3253
		REV__Q9NQS1	REV__Q9NQS1				0.499678	0	0.000245977	96.745	31.52	95.401	0.499461	0	0.000245977	96.745	0.499678	0	0.000264152	95.401			S		X;X;X;X;X;X;X;X;X;X;X;X;X;X;X;Phospho (STY);X;X;X;X;X;X;X;X;X;X;X;X;X;X;X	XXXXXXXXXXXXXPPPPPPPPPPPPPXXXXX	PQS(0.5)RDS(0.5)PGPS(0.001)PNK	PQS(0)RDS(0)PGPS(-29)PNK	3	3	3.9705	0	0	0	0	0	0	0	0	0	0	0	0	0	0	0	0	0	0	0	0	0	0	0	0	0	0	0	0	0	0	0	0	0	0	0	0	0	0	0	0	0	0	0	0	0	0	0	0	0	0	0	0	0	0	0	0	0	0	0	0	0	0	0	0	0	0	0	0	0	0	0	0	0	0	0	0	0	0	0	0	0	0	0	0	0	0	0	0	0	0	0	0	0	0	0	0	0	0	0	0	0	0	0	0	0	0	0	0	0	0	0	0	0	0	0	0	0	0	0	0	0	0	0	0	0	0	0	0	0	0	0	0	0	0	0	0	0	0	0	0	0	0	0	0	0	0	0	0	0	0	0	0	0	0	0	0	0	0	0	0	0	0	0	0	0	0	0	0	0	0	0	0	0	0	0	0	0	0	0	0	0	0	0	0	0	0	0	0	0	0	0	0	0	0	0	0	0	0	0	0	0	0	0	0	0	0	0	0	0	0	0	0	0	0	0	0	0	0	0	0	0	0	0	0	0	0	0	0	0	0	0	0	0	0	0	0	0	0	0	0	0	0	0	0	0	0	0	0	0	0	0	0	0	0	0	0	0	0	0	0	0	0	0	0	0	0	0	0	0	0	0	0	0	0	NaN	0	0	NaN	NaN	0	0	0	0	0	0							+		30274	10934	95	95	122293	141914			357670	502085	20210823_E1_LC8_Vcelkova_Seiser_ext_Uni_MPL_black_phosphorylom_fr04_cv70	770	357669	502084	20210821_E1_LC8_Vcelkova_Seiser_ext_Uni_MPL_red_phosphorylom_fr04_cv70	697	357669	502084	20210821_E1_LC8_Vcelkova_Seiser_ext_Uni_MPL_red_phosphorylom_fr04_cv70	697
		REV__Q9NQS1	REV__Q9NQS1				0.499678	0	0.000245977	96.745	31.52	95.401	0.499461	0	0.000245977	96.745	0.499678	0	0.000264152	95.401			S		X;X;X;X;X;X;X;X;X;X;X;X;X;X;X;X;X;X;X;X;X;X;X;X;X;X;X;X;X;X;X	XXXXXXXXXXXXXXXXXXXXXXXXXXXXXXX	PQS(0.5)RDS(0.5)PGPS(0.001)PNK	PQS(0)RDS(0)PGPS(-29)PNK	6	3	3.9705	0	0	0	0	0	0	0	0	0	0	0	0	0	0	0	0	0	0	0	0	0	0	0	0	0	0	0	0	0	0	0	0	0	0	0	0	0	0	0	0	0	0	0	0	0	0	0	0	0	0	0	0	0	0	0	0	0	0	0	0	0	0	0	0	0	0	0	0	0	0	0	0	0	0	0	0	0	0	0	0	0	0	0	0	0	0	0	0	0	0	0	0	0	0	0	0	0	0	0	0	0	0	0	0	0	0	0	0	0	0	0	0	0	0	0	0	0	0	0	0	0	0	0	0	0	0	0	0	0	0	0	0	0	0	0	0	0	0	0	0	0	0	0	0	0	0	0	0	0	0	0	0	0	0	0	0	0	0	0	0	0	0	0	0	0	0	0	0	0	0	0	0	0	0	0	0	0	0	0	0	0	0	0	0	0	0	0	0	0	0	0	0	0	0	0	0	0	0	0	0	0	0	0	0	0	0	0	0	0	0	0	0	0	0	0	0	0	0	0	0	0	0	0	0	0	0	0	0	0	0	0	0	0	0	0	0	0	0	0	0	0	0	0	0	0	0	0	0	0	0	0	0	0	0	0	0	0	0	0	0	0	0	0	0	0	0	0	0	0	0	0	0	0	0	NaN	0	0	NaN	NaN	0	0	0	0	0	0							+		30275	10934	98	98	122293	141914			357670	502085	20210823_E1_LC8_Vcelkova_Seiser_ext_Uni_MPL_black_phosphorylom_fr04_cv70	770	357669	502084	20210821_E1_LC8_Vcelkova_Seiser_ext_Uni_MPL_red_phosphorylom_fr04_cv70	697	357669	502084	20210821_E1_LC8_Vcelkova_Seiser_ext_Uni_MPL_red_phosphorylom_fr04_cv70	697
		REV__Q9NR48	REV__Q9NR48				0.947113	12.5305	0.0181308	62.823	12.7	62.823	0.894231	9.27089	0.0361108	52.579	0.947113	12.5305	0.0181308	62.823		1	S		X;X;X;X;X;X;X;X;X;X;X;X;X;X;X;Phospho (STY);X;X;X;X;X;X;X;X;X;X;X;X;X;X;X	XXXXXXXXXXXXXPPPPPPPXXXXXXXXXXX	LKS(0.947)PDT(0.053)K	LKS(13)PDT(-13)K	3	3	0.33756	120950	0	0	90298	0	0	126030	0	0	101960	0	0	112770	0	0	95655	0	0	112520	0	0	105460	0	0	118940	0	0	123910	0	0	120950	0	0	90298	0	0	126030	0	0	101960	0	0	112770	0	0	95655	0	0	112520	0	0	105460	0	0	118940	0	0	123910	0	0	3	0	0	3	0	0	3	0	0	3	0	0	3	0	0	3	0	0	3	0	0	3	0	0	3	0	0	3	0	0	98958	0	0	69083	0	0	104780	0	0	79873	0	0	92582	0	0	77227	0	0	93518	0	0	82511	0	0	99288	0	0	101810	0	0	21992	0	0	21215	0	0	21251	0	0	22090	0	0	20192	0	0	18429	0	0	18999	0	0	22952	0	0	19647	0	0	22105	0	0	98958	0	0	69083	0	0	104780	0	0	79873	0	0	92582	0	0	77227	0	0	93518	0	0	82511	0	0	99288	0	0	101810	0	0	21992	0	0	21215	0	0	21251	0	0	22090	0	0	20192	0	0	18429	0	0	18999	0	0	22952	0	0	19647	0	0	22105	0	0	2	0	0	2	0	0	2	0	0	2	0	0	2	0	0	2	0	0	2	0	0	2	0	0	2	0	0	2	0	0	1	0	0	1	0	0	1	0	0	1	0	0	1	0	0	1	0	0	1	0	0	1	0	0	1	0	0	1	0	0	179530000	179530000	0	0	NaN	60040000	119490000	NaN	NaN	60040000	0	0	119490000	0	0							+		30276	10938	965	965	96718	111648	283162;283163	399197;399198;399199	283163	399199	20210823_E1_LC8_Vcelkova_Seiser_ext_Uni_MPL_black_phosphorylom_fr06_cv55	4618	283163	399199	20210823_E1_LC8_Vcelkova_Seiser_ext_Uni_MPL_black_phosphorylom_fr06_cv55	4618	283163	399199	20210823_E1_LC8_Vcelkova_Seiser_ext_Uni_MPL_black_phosphorylom_fr06_cv55	4618
		REV__Q9NRC6	REV__Q9NRC6				1	59.7997	0.0144174	59.8	11.003	59.8	1	59.7997	0.0144174	59.8						2	S		X;X;X;X;X;X;X;X;X;X;X;X;X;X;X;Phospho (STY);X;X;X;X;Phospho (STY);X;X;X;X;X;X;X;X;X;X	XXXXXXXXXXXXPPPPPPPPPPPXXXXXXXX	LQAS(1)AVDVS(1)VK	LQAS(60)AVDVS(60)VK	4	2	-1.0545	0	10995	0	0	8832.3	0	0	11151	0	0	11291	0	0	11196	0	0	10174	0	0	9574.1	0	0	10567	0	0	10639	0	0	12650	0	0	10995	0	0	8832.3	0	0	11151	0	0	11291	0	0	11196	0	0	10174	0	0	9574.1	0	0	10567	0	0	10639	0	0	12650	0	0	1	0	0	1	0	0	1	0	0	1	0	0	1	0	0	1	0	0	1	0	0	1	0	0	1	0	0	1	0	0	10995	0	0	8832.3	0	0	11151	0	0	11291	0	0	11196	0	0	10174	0	0	9574.1	0	0	10567	0	0	10639	0	0	12650	0	0	0	0	0	0	0	0	0	0	0	0	0	0	0	0	0	0	0	0	0	0	0	0	0	0	0	0	0	0	0	0	10995	0	0	8832.3	0	0	11151	0	0	11291	0	0	11196	0	0	10174	0	0	9574.1	0	0	10567	0	0	10639	0	0	12650	0	0	0	0	0	0	0	0	0	0	0	0	0	0	0	0	0	0	0	0	0	0	0	0	0	0	0	0	0	0	0	0	1	0	0	1	0	0	1	0	0	1	0	0	1	0	0	1	0	0	1	0	0	1	0	0	1	0	0	1	0	0	0	0	0	0	0	0	0	0	0	0	0	0	0	0	0	0	0	0	0	0	0	0	0	0	0	0	0	0	0	29934000	0	29934000	0	NaN	29934000	0	NaN	NaN	0	29934000	0	0	0	0							+		30277	10940	2539	2539	101032	116543	294922	415523	294922	415523	20210821_E1_LC8_Vcelkova_Seiser_ext_Uni_MPL_red_phosphorylom_fr02_cv40	5509	294922	415523	20210821_E1_LC8_Vcelkova_Seiser_ext_Uni_MPL_red_phosphorylom_fr02_cv40	5509	294922	415523	20210821_E1_LC8_Vcelkova_Seiser_ext_Uni_MPL_red_phosphorylom_fr02_cv40	5509
		REV__Q9NRC6	REV__Q9NRC6				1	59.7997	0.0144174	59.8	11.003	59.8	1	59.7997	0.0144174	59.8						2	S		X;X;X;X;X;X;X;X;X;X;Phospho (STY);X;X;X;X;Phospho (STY);X;X;X;X;X;X;X;X;X;X;X;X;X;X;X	XXXXXXXPPPPPPPPPPPXXXXXXXXXXXXX	LQAS(1)AVDVS(1)VK	LQAS(60)AVDVS(60)VK	9	2	-1.0545	0	10995	0	0	8832.3	0	0	11151	0	0	11291	0	0	11196	0	0	10174	0	0	9574.1	0	0	10567	0	0	10639	0	0	12650	0	0	10995	0	0	8832.3	0	0	11151	0	0	11291	0	0	11196	0	0	10174	0	0	9574.1	0	0	10567	0	0	10639	0	0	12650	0	0	1	0	0	1	0	0	1	0	0	1	0	0	1	0	0	1	0	0	1	0	0	1	0	0	1	0	0	1	0	0	10995	0	0	8832.3	0	0	11151	0	0	11291	0	0	11196	0	0	10174	0	0	9574.1	0	0	10567	0	0	10639	0	0	12650	0	0	0	0	0	0	0	0	0	0	0	0	0	0	0	0	0	0	0	0	0	0	0	0	0	0	0	0	0	0	0	0	10995	0	0	8832.3	0	0	11151	0	0	11291	0	0	11196	0	0	10174	0	0	9574.1	0	0	10567	0	0	10639	0	0	12650	0	0	0	0	0	0	0	0	0	0	0	0	0	0	0	0	0	0	0	0	0	0	0	0	0	0	0	0	0	0	0	0	1	0	0	1	0	0	1	0	0	1	0	0	1	0	0	1	0	0	1	0	0	1	0	0	1	0	0	1	0	0	0	0	0	0	0	0	0	0	0	0	0	0	0	0	0	0	0	0	0	0	0	0	0	0	0	0	0	0	0	29934000	0	29934000	0	NaN	29934000	0	NaN	NaN	0	29934000	0	0	0	0							+		30278	10940	2544	2544	101032	116543	294922	415523	294922	415523	20210821_E1_LC8_Vcelkova_Seiser_ext_Uni_MPL_red_phosphorylom_fr02_cv40	5509	294922	415523	20210821_E1_LC8_Vcelkova_Seiser_ext_Uni_MPL_red_phosphorylom_fr02_cv40	5509	294922	415523	20210821_E1_LC8_Vcelkova_Seiser_ext_Uni_MPL_red_phosphorylom_fr02_cv40	5509
		REV__Q9NS00	REV__Q9NS00				0.495827	0	0.00742478	52.642	14.879	47.719	0.495827	0	0.0119503	47.719	0.494373	0	0.00742478	52.642			S		X;X;Oxidation (M);X;X;Oxidation (M);X;X;X;X;X;X;X;X;X;Phospho (STY);Phospho (STY);X;X;X;X;X;X;X;X;X;X;X;X;X;X	PPPPPPPPPPPPPPPPPPPPPXXXXXXXXXX	DSDGAEVNMIEMRCGLALDEIS(0.496)S(0.514)S(0.513)HT(0.478)K	DS(-46)DGAEVNMIEMRCGLALDEIS(0)S(0.24)S(0)HT(-0.24)K	22	3	2.7901	0	0	0	0	0	0	0	0	0	0	0	0	0	0	0	0	0	0	0	0	0	0	0	0	0	0	0	0	0	0	0	0	0	0	0	0	0	0	0	0	0	0	0	0	0	0	0	0	0	0	0	0	0	0	0	0	0	0	0	0	0	0	0	0	0	0	0	0	0	0	0	0	0	0	0	0	0	0	0	0	0	0	0	0	0	0	0	0	0	0	0	0	0	0	0	0	0	0	0	0	0	0	0	0	0	0	0	0	0	0	0	0	0	0	0	0	0	0	0	0	0	0	0	0	0	0	0	0	0	0	0	0	0	0	0	0	0	0	0	0	0	0	0	0	0	0	0	0	0	0	0	0	0	0	0	0	0	0	0	0	0	0	0	0	0	0	0	0	0	0	0	0	0	0	0	0	0	0	0	0	0	0	0	0	0	0	0	0	0	0	0	0	0	0	0	0	0	0	0	0	0	0	0	0	0	0	0	0	0	0	0	0	0	0	0	0	0	0	0	0	0	0	0	0	0	0	0	0	0	0	0	0	0	0	0	0	0	0	0	0	0	0	0	0	0	0	0	0	0	0	0	0	0	0	0	0	0	0	0	0	0	0	0	0	0	0	0	0	0	0	0	0	0	0	NaN	0	0	NaN	NaN	0	0	0	0	0	0							+		30279	10941	127	127	28295	32607			81880	114559	20210821_E1_LC8_Vcelkova_Seiser_ext_Uni_MPL_red_phosphorylom_fr01_cv40	15346	81881	114560	20210823_E1_LC8_Vcelkova_Seiser_ext_Uni_MPL_black_phosphorylom_fr01_cv40	15566	81881	114560	20210823_E1_LC8_Vcelkova_Seiser_ext_Uni_MPL_black_phosphorylom_fr01_cv40	15566
		REV__Q9NS00	REV__Q9NS00				0.525182	0.444393	0.00742478	52.642	14.879	52.642	0.513607	0.239563	0.0119503	47.719	0.525182	0.444393	0.00742478	52.642		2	S		X;Oxidation (M);X;X;Oxidation (M);X;X;X;X;X;X;X;X;X;Phospho (STY);Phospho (STY);X;X;X;X;X;X;X;X;X;X;X;X;X;X;X	PPPPPPPPPPPPPPPPPPPPXXXXXXXXXXX	DSDGAEVNMIEMRCGLALDEIS(0.493)S(0.525)S(0.523)HT(0.459)K	DS(-48)DGAEVNMIEMRCGLALDEIS(0)S(0.44)S(0)HT(-0.44)K	23	3	1.6822	0	121200	0	0	186640	0	0	101370	0	0	181270	0	0	103690	0	0	98274	0	0	113580	0	0	109310	0	0	95172	0	0	132310	0	0	121200	0	0	186640	0	0	101370	0	0	181270	0	0	103690	0	0	98274	0	0	113580	0	0	109310	0	0	95172	0	0	132310	0	0	3	0	0	3	0	0	3	0	0	3	0	0	3	0	0	3	0	0	3	0	0	3	0	0	3	0	0	3	0	0	25110	0	0	26410	0	0	29167	0	0	36456	0	0	25762	0	0	29150	0	0	19502	0	0	25172	0	0	19584	0	0	37944	0	0	96089	0	0	160230	0	0	72199	0	0	144810	0	0	77927	0	0	69124	0	0	94076	0	0	84138	0	0	75587	0	0	94363	0	0	25110	0	0	26410	0	0	29167	0	0	36456	0	0	25762	0	0	29150	0	0	19502	0	0	25172	0	0	19584	0	0	37944	0	0	96089	0	0	160230	0	0	72199	0	0	144810	0	0	77927	0	0	69124	0	0	94076	0	0	84138	0	0	75587	0	0	94363	0	0	1	0	0	1	0	0	1	0	0	1	0	0	1	0	0	1	0	0	1	0	0	1	0	0	1	0	0	1	0	0	2	0	0	2	0	0	2	0	0	2	0	0	2	0	0	2	0	0	2	0	0	2	0	0	2	0	0	2	0	280030000	0	280030000	0	NaN	43153000	64841000	NaN	NaN	0	43153000	0	0	64841000	0							+		30280	10941	128	128	28295	32607	81880;81881;81882	114559;114560;114561	81881	114560	20210823_E1_LC8_Vcelkova_Seiser_ext_Uni_MPL_black_phosphorylom_fr01_cv40	15566	81881	114560	20210823_E1_LC8_Vcelkova_Seiser_ext_Uni_MPL_black_phosphorylom_fr01_cv40	15566	81881	114560	20210823_E1_LC8_Vcelkova_Seiser_ext_Uni_MPL_black_phosphorylom_fr01_cv40	15566
		REV__Q9NS00	REV__Q9NS00				0.523294	0	0.00742478	52.642	14.879	52.642	0.513033	0	0.0119503	47.719	0.523294	0	0.00742478	52.642		2	S		X;X;X;X;X;X;X;X;X;X;X;X;X;X;X;X;X;X;X;X;X;X;X;X;X;X;X;X;X;X;X	XXXXXXXXXXXXXXXXXXXXXXXXXXXXXXX	DSDGAEVNMIEMRCGLALDEIS(0.493)S(0.525)S(0.523)HT(0.459)K	DS(-48)DGAEVNMIEMRCGLALDEIS(0)S(0.44)S(0)HT(-0.44)K	24	3	1.6822	0	121200	0	0	186640	0	0	101370	0	0	181270	0	0	103690	0	0	98274	0	0	113580	0	0	109310	0	0	95172	0	0	132310	0	0	121200	0	0	186640	0	0	101370	0	0	181270	0	0	103690	0	0	98274	0	0	113580	0	0	109310	0	0	95172	0	0	132310	0	0	3	0	0	3	0	0	3	0	0	3	0	0	3	0	0	3	0	0	3	0	0	3	0	0	3	0	0	3	0	0	25110	0	0	26410	0	0	29167	0	0	36456	0	0	25762	0	0	29150	0	0	19502	0	0	25172	0	0	19584	0	0	37944	0	0	96089	0	0	160230	0	0	72199	0	0	144810	0	0	77927	0	0	69124	0	0	94076	0	0	84138	0	0	75587	0	0	94363	0	0	25110	0	0	26410	0	0	29167	0	0	36456	0	0	25762	0	0	29150	0	0	19502	0	0	25172	0	0	19584	0	0	37944	0	0	96089	0	0	160230	0	0	72199	0	0	144810	0	0	77927	0	0	69124	0	0	94076	0	0	84138	0	0	75587	0	0	94363	0	0	1	0	0	1	0	0	1	0	0	1	0	0	1	0	0	1	0	0	1	0	0	1	0	0	1	0	0	1	0	0	2	0	0	2	0	0	2	0	0	2	0	0	2	0	0	2	0	0	2	0	0	2	0	0	2	0	0	2	0	280030000	0	280030000	0	NaN	43153000	64841000	NaN	NaN	0	43153000	0	0	64841000	0							+		30281	10941	129	129	28295	32607	81880;81881;81882	114559;114560;114561	81881	114560	20210823_E1_LC8_Vcelkova_Seiser_ext_Uni_MPL_black_phosphorylom_fr01_cv40	15566	81881	114560	20210823_E1_LC8_Vcelkova_Seiser_ext_Uni_MPL_black_phosphorylom_fr01_cv40	15566	81881	114560	20210823_E1_LC8_Vcelkova_Seiser_ext_Uni_MPL_black_phosphorylom_fr01_cv40	15566
		REV__Q9NTJ3	REV__Q9NTJ3				1	56.4315	0.0201415	56.432	9.2446	56.432	1	49.7151	0.0311236	49.715	1	56.4315	0.0201415	56.432		1	S		X;X;X;X;X;X;X;X;X;X;X;X;X;X;X;Phospho (STY);X;X;X;X;X;X;X;X;X;X;X;X;X;X;X	XXXXXXXXXXXXXPPPPPPPXXXXXXXXXXX	QLS(1)DMVK	QLS(56)DMVK	3	3	-2.1121	22075	0	0	21992	0	0	20933	0	0	29665	0	0	20659	0	0	24458	0	0	25005	0	0	28979	0	0	24760	0	0	31218	0	0	22075	0	0	21992	0	0	20933	0	0	29665	0	0	20659	0	0	24458	0	0	25005	0	0	28979	0	0	24760	0	0	31218	0	0	2	0	0	2	0	0	2	0	0	2	0	0	2	0	0	2	0	0	2	0	0	2	0	0	2	0	0	2	0	0	9994.2	0	0	11719	0	0	10107	0	0	17930	0	0	7595	0	0	16128	0	0	13602	0	0	17298	0	0	14541	0	0	21753	0	0	12081	0	0	10273	0	0	10826	0	0	11735	0	0	13064	0	0	8329.7	0	0	11403	0	0	11681	0	0	10219	0	0	9464.9	0	0	9994.2	0	0	11719	0	0	10107	0	0	17930	0	0	7595	0	0	16128	0	0	13602	0	0	17298	0	0	14541	0	0	21753	0	0	12081	0	0	10273	0	0	10826	0	0	11735	0	0	13064	0	0	8329.7	0	0	11403	0	0	11681	0	0	10219	0	0	9464.9	0	0	1	0	0	1	0	0	1	0	0	1	0	0	1	0	0	1	0	0	1	0	0	1	0	0	1	0	0	1	0	0	1	0	0	1	0	0	1	0	0	1	0	0	1	0	0	1	0	0	1	0	0	1	0	0	1	0	0	1	0	0	69389000	69389000	0	0	0.87562	25997000	43392000	0.9719	0.82657	25997000	0	0	43392000	0	0							+		30282	10943	823	823	128478	148889	373726;373727	523185;523186	373727	523186	20210823_E1_LC8_Vcelkova_Seiser_ext_Uni_MPL_black_phosphorylom_fr08_cv40	10302	373727	523186	20210823_E1_LC8_Vcelkova_Seiser_ext_Uni_MPL_black_phosphorylom_fr08_cv40	10302	373727	523186	20210823_E1_LC8_Vcelkova_Seiser_ext_Uni_MPL_black_phosphorylom_fr08_cv40	10302
		REV__Q9NTJ3	REV__Q9NTJ3				1	51.9267	0.019987	51.927	11.495	51.927	1	51.9267	0.019987	51.927						1	S		X;X;X;X;X;X;X;X;X;X;X;X;X;X;X;Phospho (STY);X;X;X;X;X;X;X;X;X;X;X;X;X;X;X	XXXXXXXXXXXXXXXPPPPPPPPPXXXXXXX	S(1)EQIIADLK	S(52)EQIIADLK	1	3	3.9504	0	0	0	0	0	0	0	0	0	0	0	0	0	0	0	0	0	0	0	0	0	0	0	0	0	0	0	0	0	0	0	0	0	0	0	0	0	0	0	0	0	0	0	0	0	0	0	0	0	0	0	0	0	0	0	0	0	0	0	0	0	0	0	0	0	0	0	0	0	0	0	0	0	0	0	0	0	0	0	0	0	0	0	0	0	0	0	0	0	0	0	0	0	0	0	0	0	0	0	0	0	0	0	0	0	0	0	0	0	0	0	0	0	0	0	0	0	0	0	0	0	0	0	0	0	0	0	0	0	0	0	0	0	0	0	0	0	0	0	0	0	0	0	0	0	0	0	0	0	0	0	0	0	0	0	0	0	0	0	0	0	0	0	0	0	0	0	0	0	0	0	0	0	0	0	0	0	0	0	0	0	0	0	0	0	0	0	0	0	0	0	0	0	0	0	0	0	0	0	0	0	0	0	0	0	0	0	0	0	0	0	0	0	0	0	0	0	0	0	0	0	0	0	0	0	0	0	0	0	0	0	0	0	0	0	0	0	0	0	0	0	0	0	0	0	0	0	0	0	0	0	0	0	0	0	0	0	0	0	0	0	0	0	0	0	0	0	0	0	0	0	0	0	0	NaN	0	0	NaN	NaN	0	0	0	0	0	0							+		30283	10943	682	682	144219	167488	421257	590047	421257	590047	20210821_E1_LC8_Vcelkova_Seiser_ext_Uni_MPL_red_phosphorylom_fr05_cv70	1463	421257	590047	20210821_E1_LC8_Vcelkova_Seiser_ext_Uni_MPL_red_phosphorylom_fr05_cv70	1463	421257	590047	20210821_E1_LC8_Vcelkova_Seiser_ext_Uni_MPL_red_phosphorylom_fr05_cv70	1463
		REV__Q9NWQ4	REV__Q9NWQ4				0.998492	25.3962	0.00549545	60.034	14.171	43.534	0.998492	25.3962	0.00549545	60.034						3	S		X;X;X;X;X;X;X;X;X;X;X;X;X;X;X;Phospho (STY);X;Phospho (STY);X;X;X;X;Phospho (STY);Phospho (STY);X;X;X;X;X;X;X	XXXXXXXXXXXPPPPPPPPPPPPPPPXXXXX	AEAAS(0.998)RT(0.998)VLWES(0.525)S(0.478)PK	AEAAS(25)RT(25)VLWES(0.41)S(-0.41)PK	5	4	2.1099	0	0	21968	0	0	22721	0	0	20675	0	0	31837	0	0	22422	0	0	37582	0	0	33595	0	0	33766	0	0	36092	0	0	34023	0	0	21968	0	0	22721	0	0	20675	0	0	31837	0	0	22422	0	0	37582	0	0	33595	0	0	33766	0	0	36092	0	0	34023	0	0	2	0	0	2	0	0	2	0	0	2	0	0	2	0	0	2	0	0	2	0	0	2	0	0	2	0	0	2	0	0	21968	0	0	22721	0	0	20675	0	0	31837	0	0	22422	0	0	37582	0	0	33595	0	0	33766	0	0	36092	0	0	34023	0	0	0	0	0	0	0	0	0	0	0	0	0	0	0	0	0	0	0	0	0	0	0	0	0	0	0	0	0	0	0	0	21968	0	0	22721	0	0	20675	0	0	31837	0	0	22422	0	0	37582	0	0	33595	0	0	33766	0	0	36092	0	0	34023	0	0	0	0	0	0	0	0	0	0	0	0	0	0	0	0	0	0	0	0	0	0	0	0	0	0	0	0	0	0	0	0	2	0	0	2	0	0	2	0	0	2	0	0	2	0	0	2	0	0	2	0	0	2	0	0	2	0	0	2	0	0	0	0	0	0	0	0	0	0	0	0	0	0	0	0	0	0	0	0	0	0	0	0	0	0	0	0	0	0	127250000	0	0	127250000	NaN	72796000	0	NaN	NaN	0	0	72796000	0	0	0							+		30284	10948	26	26	3160	3644	9547;9548	13735;13736	9548	13736	20210821_E1_LC8_Vcelkova_Seiser_ext_Uni_MPL_red_phosphorylom_fr01_cv70	1050	9547	13735	20210821_E1_LC8_Vcelkova_Seiser_ext_Uni_MPL_red_phosphorylom_fr01_cv55	1463	9547	13735	20210821_E1_LC8_Vcelkova_Seiser_ext_Uni_MPL_red_phosphorylom_fr01_cv55	1463
		REV__Q9NWQ4	REV__Q9NWQ4				0.849949	7.25001	0.00549545	60.034	14.171	60.034	0.849949	7.25001	0.00549545	60.034						3	S		X;X;X;X;X;X;X;Phospho (STY);X;Phospho (STY);X;X;X;X;X;Phospho (STY);X;X;X;X;X;X;X;X;X;X;X;X;X;X;X	XXXPPPPPPPPPPPPPPPXXXXXXXXXXXXX	AEAAS(0.971)RT(0.976)VLWES(0.203)S(0.85)PK	AEAAS(14)RT(15)VLWES(-7.3)S(7.3)PK	13	3	-0.09388	0	0	15759	0	0	15819	0	0	15065	0	0	22775	0	0	15768	0	0	27033	0	0	23576	0	0	23876	0	0	25434	0	0	23877	0	0	15759	0	0	15819	0	0	15065	0	0	22775	0	0	15768	0	0	27033	0	0	23576	0	0	23876	0	0	25434	0	0	23877	0	0	1	0	0	1	0	0	1	0	0	1	0	0	1	0	0	1	0	0	1	0	0	1	0	0	1	0	0	1	0	0	15759	0	0	15819	0	0	15065	0	0	22775	0	0	15768	0	0	27033	0	0	23576	0	0	23876	0	0	25434	0	0	23877	0	0	0	0	0	0	0	0	0	0	0	0	0	0	0	0	0	0	0	0	0	0	0	0	0	0	0	0	0	0	0	0	15759	0	0	15819	0	0	15065	0	0	22775	0	0	15768	0	0	27033	0	0	23576	0	0	23876	0	0	25434	0	0	23877	0	0	0	0	0	0	0	0	0	0	0	0	0	0	0	0	0	0	0	0	0	0	0	0	0	0	0	0	0	0	0	0	1	0	0	1	0	0	1	0	0	1	0	0	1	0	0	1	0	0	1	0	0	1	0	0	1	0	0	1	0	0	0	0	0	0	0	0	0	0	0	0	0	0	0	0	0	0	0	0	0	0	0	0	0	0	0	0	0	0	72796000	0	0	72796000	NaN	72796000	0	NaN	NaN	0	0	72796000	0	0	0							+		30285	10948	34	34	3160	3644	9547	13735	9547	13735	20210821_E1_LC8_Vcelkova_Seiser_ext_Uni_MPL_red_phosphorylom_fr01_cv55	1463	9547	13735	20210821_E1_LC8_Vcelkova_Seiser_ext_Uni_MPL_red_phosphorylom_fr01_cv55	1463	9547	13735	20210821_E1_LC8_Vcelkova_Seiser_ext_Uni_MPL_red_phosphorylom_fr01_cv55	1463
		REV__Q9NYV4	REV__Q9NYV4				0.678762	0	0.00117709	71.241	21.162	50.563	0.676044	0	0.00117709	71.241	0.678762	0	0.0134114	50.563		3	S		X;X;X;X;X;X;X;X;X;X;X;X;X;X;X;Phospho (STY);X;X;Phospho (STY);Phospho (STY);Phospho (STY);X;X;X;X;X;X;X;X;X;X	XXXXXXXXXXXPPPPPPPPPPPPPPXXXXXX	IKDMS(0.679)GKS(0.679)S(0.679)S(0.964)VEQK	IKDMS(0)GKS(0)S(0)S(9.5)VEQK	5	4	1.1332	0	0	183100	0	0	111450	0	0	160500	0	0	127420	0	0	183240	0	0	112180	0	0	200470	0	0	183120	0	0	228220	0	0	173990	0	0	183100	0	0	111450	0	0	160500	0	0	127420	0	0	183240	0	0	112180	0	0	200470	0	0	183120	0	0	228220	0	0	173990	0	0	4	0	0	4	0	0	4	0	0	4	0	0	4	0	0	4	0	0	4	0	0	4	0	0	4	0	0	4	0	0	158390	0	0	88830	0	0	136000	0	0	108430	0	0	157700	0	0	93024	0	0	162520	0	0	152670	0	0	190420	0	0	142120	0	0	24707	0	0	22620	0	0	24496	0	0	18988	0	0	25538	0	0	19161	0	0	37943	0	0	30454	0	0	37800	0	0	31863	0	0	158390	0	0	88830	0	0	136000	0	0	108430	0	0	157700	0	0	93024	0	0	162520	0	0	152670	0	0	190420	0	0	142120	0	0	24707	0	0	22620	0	0	24496	0	0	18988	0	0	25538	0	0	19161	0	0	37943	0	0	30454	0	0	37800	0	0	31863	0	0	3	0	0	3	0	0	3	0	0	3	0	0	3	0	0	3	0	0	3	0	0	3	0	0	3	0	0	3	0	0	1	0	0	1	0	0	1	0	0	1	0	0	1	0	0	1	0	0	1	0	0	1	0	0	1	0	0	1	439060000	0	0	439060000	NaN	314170000	86517000	NaN	NaN	0	0	314170000	0	0	86517000							+		30286	10952	1349	1349	76778	88469	224724;224725;224726;224727	316131;316132;316133;316134	224727	316134	20210823_E1_LC8_Vcelkova_Seiser_ext_Uni_MPL_black_phosphorylom_fr01_cv55	1644	224724	316131	20210821_E1_LC8_Vcelkova_Seiser_ext_Uni_MPL_red_phosphorylom_fr01_cv55	1682	224724	316131	20210821_E1_LC8_Vcelkova_Seiser_ext_Uni_MPL_red_phosphorylom_fr01_cv55	1682
		REV__Q9NYV4	REV__Q9NYV4				0.678762	0	0.00117709	102.98	95.629	50.563	0.676044	0	0.00117709	100.82	0.678762	0	0.0133227	102.98		3	S		X;X;X;X;X;X;X;X;X;X;X;X;Phospho (STY);X;X;Phospho (STY);X;Phospho (STY);X;X;X;X;X;X;X;X;X;X;X;X;X	XXXXXXXXPPPPPPPPPPPPPPXXXXXXXXX	IKDMS(0.679)GKS(0.679)S(0.679)S(0.964)VEQK	IKDMS(0)GKS(0)S(0)S(9.5)VEQK	8	4	1.1332	0	0	183100	0	0	111450	0	0	160500	0	0	127420	0	0	183240	0	0	112180	0	0	200470	0	0	183120	0	0	228220	0	0	173990	0	0	183100	0	0	111450	0	0	160500	0	0	127420	0	0	183240	0	0	112180	0	0	200470	0	0	183120	0	0	228220	0	0	173990	0	0	4	0	0	4	0	0	4	0	0	4	0	0	4	0	0	4	0	0	4	0	0	4	0	0	4	0	0	4	0	0	158390	0	0	88830	0	0	136000	0	0	108430	0	0	157700	0	0	93024	0	0	162520	0	0	152670	0	0	190420	0	0	142120	0	0	24707	0	0	22620	0	0	24496	0	0	18988	0	0	25538	0	0	19161	0	0	37943	0	0	30454	0	0	37800	0	0	31863	0	0	158390	0	0	88830	0	0	136000	0	0	108430	0	0	157700	0	0	93024	0	0	162520	0	0	152670	0	0	190420	0	0	142120	0	0	24707	0	0	22620	0	0	24496	0	0	18988	0	0	25538	0	0	19161	0	0	37943	0	0	30454	0	0	37800	0	0	31863	0	0	3	0	0	3	0	0	3	0	0	3	0	0	3	0	0	3	0	0	3	0	0	3	0	0	3	0	0	3	0	0	1	0	0	1	0	0	1	0	0	1	0	0	1	0	0	1	0	0	1	0	0	1	0	0	1	0	0	1	439060000	0	0	439060000	0.10369	314170000	86517000	0.14152	0.042949	0	0	314170000	0	0	86517000							+		30287	10952	1352	1352	76778;154834	88469;181152	224724;224725;224726;224727	316131;316132;316133;316134	224727	316134	20210823_E1_LC8_Vcelkova_Seiser_ext_Uni_MPL_black_phosphorylom_fr01_cv55	1644	458854	647798	20210823_E1_LC8_Vcelkova_Seiser_ext_Uni_MPL_black_phosphorylom_fr07_cv70	3429	224724	316131	20210821_E1_LC8_Vcelkova_Seiser_ext_Uni_MPL_red_phosphorylom_fr01_cv55	1682
		REV__Q9NYV4	REV__Q9NYV4				0.930057	7.88781	0.00117709	102.98	95.629	41.092	0.930057	7.88781	0.00117709	100.82	0.678762	0	0.0133227	102.98		3	S		X;X;X;X;X;X;X;X;X;X;X;Phospho (STY);X;X;X;Phospho (STY);Phospho (STY);X;X;X;X;X;X;X;X;X;X;X;X;X;X	XXXXXXXPPPPPPPPPPPPPPXXXXXXXXXX	IKDMS(0.57)GKS(0.57)S(0.93)S(0.93)VEQK	IKDMS(0)GKS(0)S(7.9)S(7.9)VEQK	9	4	1.0749	0	0	183100	0	0	111450	0	0	160500	0	0	127420	0	0	183240	0	0	112180	0	0	200470	0	0	183120	0	0	228220	0	0	173990	0	0	183100	0	0	111450	0	0	160500	0	0	127420	0	0	183240	0	0	112180	0	0	200470	0	0	183120	0	0	228220	0	0	173990	0	0	4	0	0	4	0	0	4	0	0	4	0	0	4	0	0	4	0	0	4	0	0	4	0	0	4	0	0	4	0	0	158390	0	0	88830	0	0	136000	0	0	108430	0	0	157700	0	0	93024	0	0	162520	0	0	152670	0	0	190420	0	0	142120	0	0	24707	0	0	22620	0	0	24496	0	0	18988	0	0	25538	0	0	19161	0	0	37943	0	0	30454	0	0	37800	0	0	31863	0	0	158390	0	0	88830	0	0	136000	0	0	108430	0	0	157700	0	0	93024	0	0	162520	0	0	152670	0	0	190420	0	0	142120	0	0	24707	0	0	22620	0	0	24496	0	0	18988	0	0	25538	0	0	19161	0	0	37943	0	0	30454	0	0	37800	0	0	31863	0	0	3	0	0	3	0	0	3	0	0	3	0	0	3	0	0	3	0	0	3	0	0	3	0	0	3	0	0	3	0	0	1	0	0	1	0	0	1	0	0	1	0	0	1	0	0	1	0	0	1	0	0	1	0	0	1	0	0	1	439060000	0	0	439060000	0.10369	314170000	86517000	0.14152	0.042949	0	0	314170000	0	0	86517000							+		30288	10952	1353	1353	76778;154834	88469;181152	224724;224725;224726;224727	316131;316132;316133;316134	224726	316133	20210821_E1_LC8_Vcelkova_Seiser_ext_Uni_MPL_red_phosphorylom_fr08_cv55	1606	458854	647798	20210823_E1_LC8_Vcelkova_Seiser_ext_Uni_MPL_black_phosphorylom_fr07_cv70	3429	224724	316131	20210821_E1_LC8_Vcelkova_Seiser_ext_Uni_MPL_red_phosphorylom_fr01_cv55	1682
		REV__Q9NYV4	REV__Q9NYV4				0.979468	12.0143	0.00117709	71.241	21.162	61.641	0.979468	12.0143	0.00117709	71.241	0.963714	9.47094	0.0134114	50.563		3	S		X;X;X;X;X;X;X;X;X;X;Phospho (STY);X;X;Phospho (STY);Phospho (STY);Phospho (STY);X;X;X;X;X;X;X;X;X;X;X;X;X;X;X	XXXXXXPPPPPPPPPPPPPPXXXXXXXXXXX	IKDMS(0.674)GKS(0.674)S(0.674)S(0.979)VEQK	IKDMS(0)GKS(0)S(0)S(12)VEQK	10	3	0.96302	0	0	183100	0	0	111450	0	0	160500	0	0	127420	0	0	183240	0	0	112180	0	0	200470	0	0	183120	0	0	228220	0	0	173990	0	0	183100	0	0	111450	0	0	160500	0	0	127420	0	0	183240	0	0	112180	0	0	200470	0	0	183120	0	0	228220	0	0	173990	0	0	4	0	0	4	0	0	4	0	0	4	0	0	4	0	0	4	0	0	4	0	0	4	0	0	4	0	0	4	0	0	158390	0	0	88830	0	0	136000	0	0	108430	0	0	157700	0	0	93024	0	0	162520	0	0	152670	0	0	190420	0	0	142120	0	0	24707	0	0	22620	0	0	24496	0	0	18988	0	0	25538	0	0	19161	0	0	37943	0	0	30454	0	0	37800	0	0	31863	0	0	158390	0	0	88830	0	0	136000	0	0	108430	0	0	157700	0	0	93024	0	0	162520	0	0	152670	0	0	190420	0	0	142120	0	0	24707	0	0	22620	0	0	24496	0	0	18988	0	0	25538	0	0	19161	0	0	37943	0	0	30454	0	0	37800	0	0	31863	0	0	3	0	0	3	0	0	3	0	0	3	0	0	3	0	0	3	0	0	3	0	0	3	0	0	3	0	0	3	0	0	1	0	0	1	0	0	1	0	0	1	0	0	1	0	0	1	0	0	1	0	0	1	0	0	1	0	0	1	439060000	0	0	439060000	0.10369	314170000	86517000	0.14152	0.042949	0	0	314170000	0	0	86517000							+		30289	10952	1354	1354	76778;154834	88469;181152	224724;224725;224726;224727	316131;316132;316133;316134	224725	316132	20210821_E1_LC8_Vcelkova_Seiser_ext_Uni_MPL_red_phosphorylom_fr01_cv55	1704	224724	316131	20210821_E1_LC8_Vcelkova_Seiser_ext_Uni_MPL_red_phosphorylom_fr01_cv55	1682	224724	316131	20210821_E1_LC8_Vcelkova_Seiser_ext_Uni_MPL_red_phosphorylom_fr01_cv55	1682
		REV__Q9NZI7	REV__Q9NZI7				1	59.9752	0.0142841	59.975	21.101	59.975	1	57.0031	0.0219411	57.003	1	59.9752	0.0142841	59.975		2	S		X;X;X;X;X;X;X;X;X;X;X;X;X;X;X;Phospho (STY);Phospho (STY);X;X;X;X;X;X;X;X;X;X;X;X;X;X	XXXXXXXXPPPPPPPPPPPXXXXXXXXXXXX	LIIHIGDS(1)S(1)EK	LIIHIGDS(60)S(60)EK	8	2	-1.3114	0	113000	0	0	96607	0	0	105690	0	0	105100	0	0	102080	0	0	95205	0	0	89788	0	0	92336	0	0	85744	0	0	109500	0	0	113000	0	0	96607	0	0	105690	0	0	105100	0	0	102080	0	0	95205	0	0	89788	0	0	92336	0	0	85744	0	0	109500	0	0	2	0	0	2	0	0	2	0	0	2	0	0	2	0	0	2	0	0	2	0	0	2	0	0	2	0	0	2	0	0	52160	0	0	42454	0	0	49331	0	0	51160	0	0	52014	0	0	47241	0	0	44142	0	0	46496	0	0	42283	0	0	54822	0	0	60844	0	0	54153	0	0	56363	0	0	53936	0	0	50063	0	0	47964	0	0	45646	0	0	45841	0	0	43461	0	0	54674	0	0	52160	0	0	42454	0	0	49331	0	0	51160	0	0	52014	0	0	47241	0	0	44142	0	0	46496	0	0	42283	0	0	54822	0	0	60844	0	0	54153	0	0	56363	0	0	53936	0	0	50063	0	0	47964	0	0	45646	0	0	45841	0	0	43461	0	0	54674	0	0	1	0	0	1	0	0	1	0	0	1	0	0	1	0	0	1	0	0	1	0	0	1	0	0	1	0	0	1	0	0	1	0	0	1	0	0	1	0	0	1	0	0	1	0	0	1	0	0	1	0	0	1	0	0	1	0	0	1	0	149300000	0	149300000	0	NaN	63866000	85433000	NaN	NaN	0	63866000	0	0	85433000	0							+		30290	10955	9	9	95934	110774	281043;281044	396072;396073	281044	396073	20210823_E1_LC8_Vcelkova_Seiser_ext_Uni_MPL_black_phosphorylom_fr06_cv40	15226	281044	396073	20210823_E1_LC8_Vcelkova_Seiser_ext_Uni_MPL_black_phosphorylom_fr06_cv40	15226	281044	396073	20210823_E1_LC8_Vcelkova_Seiser_ext_Uni_MPL_black_phosphorylom_fr06_cv40	15226
		REV__Q9NZI7	REV__Q9NZI7				1	59.9752	0.0142841	59.975	21.101	59.975	1	57.0031	0.0219411	57.003	1	59.9752	0.0142841	59.975		2	S		X;X;X;X;X;X;X;X;X;X;X;X;X;X;Phospho (STY);Phospho (STY);X;X;X;X;X;X;X;X;X;X;X;X;X;X;X	XXXXXXXPPPPPPPPPPPXXXXXXXXXXXXX	LIIHIGDS(1)S(1)EK	LIIHIGDS(60)S(60)EK	9	2	-1.3114	0	113000	0	0	96607	0	0	105690	0	0	105100	0	0	102080	0	0	95205	0	0	89788	0	0	92336	0	0	85744	0	0	109500	0	0	113000	0	0	96607	0	0	105690	0	0	105100	0	0	102080	0	0	95205	0	0	89788	0	0	92336	0	0	85744	0	0	109500	0	0	2	0	0	2	0	0	2	0	0	2	0	0	2	0	0	2	0	0	2	0	0	2	0	0	2	0	0	2	0	0	52160	0	0	42454	0	0	49331	0	0	51160	0	0	52014	0	0	47241	0	0	44142	0	0	46496	0	0	42283	0	0	54822	0	0	60844	0	0	54153	0	0	56363	0	0	53936	0	0	50063	0	0	47964	0	0	45646	0	0	45841	0	0	43461	0	0	54674	0	0	52160	0	0	42454	0	0	49331	0	0	51160	0	0	52014	0	0	47241	0	0	44142	0	0	46496	0	0	42283	0	0	54822	0	0	60844	0	0	54153	0	0	56363	0	0	53936	0	0	50063	0	0	47964	0	0	45646	0	0	45841	0	0	43461	0	0	54674	0	0	1	0	0	1	0	0	1	0	0	1	0	0	1	0	0	1	0	0	1	0	0	1	0	0	1	0	0	1	0	0	1	0	0	1	0	0	1	0	0	1	0	0	1	0	0	1	0	0	1	0	0	1	0	0	1	0	0	1	0	149300000	0	149300000	0	NaN	63866000	85433000	NaN	NaN	0	63866000	0	0	85433000	0							+		30291	10955	10	10	95934	110774	281043;281044	396072;396073	281044	396073	20210823_E1_LC8_Vcelkova_Seiser_ext_Uni_MPL_black_phosphorylom_fr06_cv40	15226	281044	396073	20210823_E1_LC8_Vcelkova_Seiser_ext_Uni_MPL_black_phosphorylom_fr06_cv40	15226	281044	396073	20210823_E1_LC8_Vcelkova_Seiser_ext_Uni_MPL_black_phosphorylom_fr06_cv40	15226
		REV__Q9P1Z2	REV__Q9P1Z2				0.999911	39.6174	0.00646722	57.019	35.79	57.019	0.999911	39.6174	0.00646722	57.019						2	S		X;X;X;X;X;X;X;X;X;X;X;X;X;X;X;Phospho (STY);X;Phospho (STY);X;X;X;X;X;X;X;X;X;X;X;X;X	XXXXXXXXXXXXXPPPPPPPPPPPPXXXXXX	KES(1)ES(0.333)LQVLS(0.333)S(0.333)K	KES(40)ES(0)LQVLS(0)S(0)K	3	4	-4.2421	0	17993	0	0	13301	0	0	18308	0	0	16365	0	0	18878	0	0	14720	0	0	17800	0	0	20676	0	0	18838	0	0	20405	0	0	17993	0	0	13301	0	0	18308	0	0	16365	0	0	18878	0	0	14720	0	0	17800	0	0	20676	0	0	18838	0	0	20405	0	0	2	0	0	2	0	0	2	0	0	2	0	0	2	0	0	2	0	0	2	0	0	2	0	0	2	0	0	2	0	0	17993	0	0	13301	0	0	18308	0	0	16365	0	0	18878	0	0	14720	0	0	17800	0	0	20676	0	0	18838	0	0	20405	0	0	0	0	0	0	0	0	0	0	0	0	0	0	0	0	0	0	0	0	0	0	0	0	0	0	0	0	0	0	0	0	17993	0	0	13301	0	0	18308	0	0	16365	0	0	18878	0	0	14720	0	0	17800	0	0	20676	0	0	18838	0	0	20405	0	0	0	0	0	0	0	0	0	0	0	0	0	0	0	0	0	0	0	0	0	0	0	0	0	0	0	0	0	0	0	0	2	0	0	2	0	0	2	0	0	2	0	0	2	0	0	2	0	0	2	0	0	2	0	0	2	0	0	2	0	0	0	0	0	0	0	0	0	0	0	0	0	0	0	0	0	0	0	0	0	0	0	0	0	0	0	0	0	0	0	32805000	0	32805000	0	NaN	32805000	0	NaN	NaN	0	32805000	0	0	0	0							+		30292	10957	224	224	83353	95987	243647;243648	342498;342499	243648	342499	20210821_E1_LC8_Vcelkova_Seiser_ext_Uni_MPL_red_phosphorylom_fr02_cv40	17559	243648	342499	20210821_E1_LC8_Vcelkova_Seiser_ext_Uni_MPL_red_phosphorylom_fr02_cv40	17559	243648	342499	20210821_E1_LC8_Vcelkova_Seiser_ext_Uni_MPL_red_phosphorylom_fr02_cv40	17559
		REV__Q9P1Z2	REV__Q9P1Z2				0.333774	0	0.00646722	57.019	35.79	44.299	0.333774	0	0.00646722	57.019							S		X;X;X;X;X;X;X;X;X;X;X;X;X;Phospho (STY);X;Phospho (STY);X;X;X;X;X;X;X;X;X;X;X;X;X;X;X	XXXXXXXXXXXPPPPPPPPPPPPXXXXXXXX	KES(0.998)ES(0.334)LQVLS(0.334)S(0.334)K	KES(27)ES(0)LQVLS(0)S(0)K	5	4	-4.2197	0	0	0	0	0	0	0	0	0	0	0	0	0	0	0	0	0	0	0	0	0	0	0	0	0	0	0	0	0	0	0	0	0	0	0	0	0	0	0	0	0	0	0	0	0	0	0	0	0	0	0	0	0	0	0	0	0	0	0	0	0	0	0	0	0	0	0	0	0	0	0	0	0	0	0	0	0	0	0	0	0	0	0	0	0	0	0	0	0	0	0	0	0	0	0	0	0	0	0	0	0	0	0	0	0	0	0	0	0	0	0	0	0	0	0	0	0	0	0	0	0	0	0	0	0	0	0	0	0	0	0	0	0	0	0	0	0	0	0	0	0	0	0	0	0	0	0	0	0	0	0	0	0	0	0	0	0	0	0	0	0	0	0	0	0	0	0	0	0	0	0	0	0	0	0	0	0	0	0	0	0	0	0	0	0	0	0	0	0	0	0	0	0	0	0	0	0	0	0	0	0	0	0	0	0	0	0	0	0	0	0	0	0	0	0	0	0	0	0	0	0	0	0	0	0	0	0	0	0	0	0	0	0	0	0	0	0	0	0	0	0	0	0	0	0	0	0	0	0	0	0	0	0	0	0	0	0	0	0	0	0	0	0	0	0	0	0	0	0	0	0	0	0	0	NaN	0	0	NaN	NaN	0	0	0	0	0	0							+		30293	10957	226	226	83353	95987			243647	342498	20210821_E1_LC8_Vcelkova_Seiser_ext_Uni_MPL_red_phosphorylom_fr01_cv40	17445	243648	342499	20210821_E1_LC8_Vcelkova_Seiser_ext_Uni_MPL_red_phosphorylom_fr02_cv40	17559	243648	342499	20210821_E1_LC8_Vcelkova_Seiser_ext_Uni_MPL_red_phosphorylom_fr02_cv40	17559
		REV__Q9P1Z2	REV__Q9P1Z2				0.333947	0	0.00646722	57.019	35.79	44.299	0.333947	0	0.00646722	57.019							S		X;X;X;X;X;X;X;X;X;X;X;X;X;X;X;X;X;X;X;X;X;X;X;X;X;X;X;X;X;X;X	XXXXXXXXXXXXXXXXXXXXXXXXXXXXXXX	KES(0.998)ES(0.334)LQVLS(0.334)S(0.334)K	KES(27)ES(0)LQVLS(0)S(0)K	10	4	-4.2197	0	0	0	0	0	0	0	0	0	0	0	0	0	0	0	0	0	0	0	0	0	0	0	0	0	0	0	0	0	0	0	0	0	0	0	0	0	0	0	0	0	0	0	0	0	0	0	0	0	0	0	0	0	0	0	0	0	0	0	0	0	0	0	0	0	0	0	0	0	0	0	0	0	0	0	0	0	0	0	0	0	0	0	0	0	0	0	0	0	0	0	0	0	0	0	0	0	0	0	0	0	0	0	0	0	0	0	0	0	0	0	0	0	0	0	0	0	0	0	0	0	0	0	0	0	0	0	0	0	0	0	0	0	0	0	0	0	0	0	0	0	0	0	0	0	0	0	0	0	0	0	0	0	0	0	0	0	0	0	0	0	0	0	0	0	0	0	0	0	0	0	0	0	0	0	0	0	0	0	0	0	0	0	0	0	0	0	0	0	0	0	0	0	0	0	0	0	0	0	0	0	0	0	0	0	0	0	0	0	0	0	0	0	0	0	0	0	0	0	0	0	0	0	0	0	0	0	0	0	0	0	0	0	0	0	0	0	0	0	0	0	0	0	0	0	0	0	0	0	0	0	0	0	0	0	0	0	0	0	0	0	0	0	0	0	0	0	0	0	0	0	0	0	0	NaN	0	0	NaN	NaN	0	0	0	0	0	0							+		30294	10957	231	231	83353	95987			243647	342498	20210821_E1_LC8_Vcelkova_Seiser_ext_Uni_MPL_red_phosphorylom_fr01_cv40	17445	243648	342499	20210821_E1_LC8_Vcelkova_Seiser_ext_Uni_MPL_red_phosphorylom_fr02_cv40	17559	243648	342499	20210821_E1_LC8_Vcelkova_Seiser_ext_Uni_MPL_red_phosphorylom_fr02_cv40	17559
		REV__Q9P1Z2	REV__Q9P1Z2				0.333918	0	0.00646722	57.019	35.79	44.299	0.333918	0	0.00646722	57.019							S		X;X;X;X;X;X;X;X;X;X;X;X;X;X;X;X;X;X;X;X;X;X;X;X;X;X;X;X;X;X;X	XXXXXXXXXXXXXXXXXXXXXXXXXXXXXXX	KES(0.998)ES(0.334)LQVLS(0.334)S(0.334)K	KES(27)ES(0)LQVLS(0)S(0)K	11	4	-4.2197	0	0	0	0	0	0	0	0	0	0	0	0	0	0	0	0	0	0	0	0	0	0	0	0	0	0	0	0	0	0	0	0	0	0	0	0	0	0	0	0	0	0	0	0	0	0	0	0	0	0	0	0	0	0	0	0	0	0	0	0	0	0	0	0	0	0	0	0	0	0	0	0	0	0	0	0	0	0	0	0	0	0	0	0	0	0	0	0	0	0	0	0	0	0	0	0	0	0	0	0	0	0	0	0	0	0	0	0	0	0	0	0	0	0	0	0	0	0	0	0	0	0	0	0	0	0	0	0	0	0	0	0	0	0	0	0	0	0	0	0	0	0	0	0	0	0	0	0	0	0	0	0	0	0	0	0	0	0	0	0	0	0	0	0	0	0	0	0	0	0	0	0	0	0	0	0	0	0	0	0	0	0	0	0	0	0	0	0	0	0	0	0	0	0	0	0	0	0	0	0	0	0	0	0	0	0	0	0	0	0	0	0	0	0	0	0	0	0	0	0	0	0	0	0	0	0	0	0	0	0	0	0	0	0	0	0	0	0	0	0	0	0	0	0	0	0	0	0	0	0	0	0	0	0	0	0	0	0	0	0	0	0	0	0	0	0	0	0	0	0	0	0	0	0	NaN	0	0	NaN	NaN	0	0	0	0	0	0							+		30295	10957	232	232	83353	95987			243647	342498	20210821_E1_LC8_Vcelkova_Seiser_ext_Uni_MPL_red_phosphorylom_fr01_cv40	17445	243648	342499	20210821_E1_LC8_Vcelkova_Seiser_ext_Uni_MPL_red_phosphorylom_fr02_cv40	17559	243648	342499	20210821_E1_LC8_Vcelkova_Seiser_ext_Uni_MPL_red_phosphorylom_fr02_cv40	17559
		REV__Q9P215	REV__Q9P215				1	85.8373	0.000630681	85.837	67.057	85.837	1	83.4994	0.000892484	83.499	1	85.8373	0.000630681	85.837		1	S		X;X;X;X;X;X;X;X;X;X;X;X;X;X;X;Phospho (STY);X;X;X;X;X;X;X;X;X;X;X;X;X;X;X	XXXXXXXXXXXXXXPPPPPPPPPPPXXXXXX	ES(1)QIEEEEEEK	ES(86)QIEEEEEEK	2	3	1.728	208360	0	0	224420	0	0	152430	0	0	254720	0	0	197720	0	0	141570	0	0	189200	0	0	157540	0	0	141730	0	0	184100	0	0	208360	0	0	224420	0	0	152430	0	0	254720	0	0	197720	0	0	141570	0	0	189200	0	0	157540	0	0	141730	0	0	184100	0	0	9	0	0	9	0	0	9	0	0	9	0	0	9	0	0	9	0	0	9	0	0	9	0	0	9	0	0	9	0	0	46661	0	0	34672	0	0	45855	0	0	46720	0	0	42063	0	0	34412	0	0	27164	0	0	37277	0	0	25758	0	0	48648	0	0	161700	0	0	189750	0	0	106580	0	0	208000	0	0	155660	0	0	107160	0	0	162030	0	0	120270	0	0	115970	0	0	135450	0	0	46661	0	0	34672	0	0	45855	0	0	46720	0	0	42063	0	0	34412	0	0	27164	0	0	37277	0	0	25758	0	0	48648	0	0	161700	0	0	189750	0	0	106580	0	0	208000	0	0	155660	0	0	107160	0	0	162030	0	0	120270	0	0	115970	0	0	135450	0	0	2	0	0	2	0	0	2	0	0	2	0	0	2	0	0	2	0	0	2	0	0	2	0	0	2	0	0	2	0	0	7	0	0	7	0	0	7	0	0	7	0	0	7	0	0	7	0	0	7	0	0	7	0	0	7	0	0	7	0	0	714750000	714750000	0	0	NaN	184200000	291580000	NaN	NaN	184200000	0	0	291580000	0	0							+		30296	10958	587	587	46058	53246	132519;132520;132521;132522;132523;132524	185821;185822;185823;185824;185825;185826;185827;185828;185829	132524	185829	20210823_E1_LC8_Vcelkova_Seiser_ext_Uni_MPL_black_phosphorylom_fr08_cv55	10245	132524	185829	20210823_E1_LC8_Vcelkova_Seiser_ext_Uni_MPL_black_phosphorylom_fr08_cv55	10245	132524	185829	20210823_E1_LC8_Vcelkova_Seiser_ext_Uni_MPL_black_phosphorylom_fr08_cv55	10245
		REV__Q9P2E9	REV__Q9P2E9				0.439101	0	0.0162426	51.888	22.875	51.888	0.333333	0	0.047165	40.801	0.439101	0	0.0162426	51.888			S		X;X;X;X;X;X;X;X;X;X;X;X;X;X;X;Phospho (STY);X;X;X;X;X;X;X;X;X;X;X;X;X;X;X	XXXXXXXXXXPPPPPPPPPPPPPXXXXXXXX	QS(0.122)EVQS(0.439)T(0.439)AQNLAR	QS(-5.6)EVQS(0)T(0)AQNLAR	6	3	0.076712	0	0	0	0	0	0	0	0	0	0	0	0	0	0	0	0	0	0	0	0	0	0	0	0	0	0	0	0	0	0	0	0	0	0	0	0	0	0	0	0	0	0	0	0	0	0	0	0	0	0	0	0	0	0	0	0	0	0	0	0	0	0	0	0	0	0	0	0	0	0	0	0	0	0	0	0	0	0	0	0	0	0	0	0	0	0	0	0	0	0	0	0	0	0	0	0	0	0	0	0	0	0	0	0	0	0	0	0	0	0	0	0	0	0	0	0	0	0	0	0	0	0	0	0	0	0	0	0	0	0	0	0	0	0	0	0	0	0	0	0	0	0	0	0	0	0	0	0	0	0	0	0	0	0	0	0	0	0	0	0	0	0	0	0	0	0	0	0	0	0	0	0	0	0	0	0	0	0	0	0	0	0	0	0	0	0	0	0	0	0	0	0	0	0	0	0	0	0	0	0	0	0	0	0	0	0	0	0	0	0	0	0	0	0	0	0	0	0	0	0	0	0	0	0	0	0	0	0	0	0	0	0	0	0	0	0	0	0	0	0	0	0	0	0	0	0	0	0	0	0	0	0	0	0	0	0	0	0	0	0	0	0	0	0	0	0	0	0	0	0	0	0	0	0	NaN	0	0	NaN	NaN	0	0	0	0	0	0							+		30297	10961	597	597	130887	151691			380138	531652	20210823_E1_LC8_Vcelkova_Seiser_ext_Uni_MPL_black_phosphorylom_fr03_cv70	2854	380138	531652	20210823_E1_LC8_Vcelkova_Seiser_ext_Uni_MPL_black_phosphorylom_fr03_cv70	2854	380138	531652	20210823_E1_LC8_Vcelkova_Seiser_ext_Uni_MPL_black_phosphorylom_fr03_cv70	2854
		REV__Q9UBC2	REV__Q9UBC2				0.998117	27.2437	0.0131213	70.747	52.928	69.338	0.996854	25.0086	0.030138	70.747	0.998117	27.2437	0.0131213	69.338		1	S		X;X;X;X;X;X;X;X;X;X;X;X;X;X;X;Phospho (STY);X;X;X;X;X;X;X;X;X;X;X;X;X;X;X	XXXXXXXXXXXXXPPPPPPPXXXXXXXXXXX	S(0.002)GS(0.998)PKPR	S(-27)GS(27)PKPR	3	3	0.46714	6498.9	0	0	43814	0	0	6296.8	0	0	34014	0	0	7923.4	0	0	46231	0	0	20360	0	0	21331	0	0	19306	0	0	41842	0	0	6498.9	0	0	43814	0	0	6296.8	0	0	34014	0	0	7923.4	0	0	46231	0	0	20360	0	0	21331	0	0	19306	0	0	41842	0	0	2	0	0	2	0	0	2	0	0	2	0	0	2	0	0	2	0	0	2	0	0	2	0	0	2	0	0	2	0	0	5658.3	0	0	9934.9	0	0	4293.8	0	0	14964	0	0	5430.8	0	0	20769	0	0	17463	0	0	18004	0	0	14978	0	0	31914	0	0	840.59	0	0	33880	0	0	2003	0	0	19051	0	0	2492.6	0	0	25462	0	0	2896.4	0	0	3327.5	0	0	4327.5	0	0	9927.5	0	0	5658.3	0	0	9934.9	0	0	4293.8	0	0	14964	0	0	5430.8	0	0	20769	0	0	17463	0	0	18004	0	0	14978	0	0	31914	0	0	840.59	0	0	33880	0	0	2003	0	0	19051	0	0	2492.6	0	0	25462	0	0	2896.4	0	0	3327.5	0	0	4327.5	0	0	9927.5	0	0	1	0	0	1	0	0	1	0	0	1	0	0	1	0	0	1	0	0	1	0	0	1	0	0	1	0	0	1	0	0	1	0	0	1	0	0	1	0	0	1	0	0	1	0	0	1	0	0	1	0	0	1	0	0	1	0	0	1	0	0	175410000	175410000	0	0	NaN	0	108200000	NaN	NaN	0	0	0	108200000	0	0							+		30298	10964	72	72	146073	169794	427281;427282;427283	598893;598894;598895	427283	598895	20210823_E1_LC8_Vcelkova_Seiser_ext_Uni_MPL_black_phosphorylom_fr08_cv40	1249	427281	598893	20210821_E1_LC8_Vcelkova_Seiser_ext_Uni_MPL_red_phosphorylom_fr08_cv40	1225	427283	598895	20210823_E1_LC8_Vcelkova_Seiser_ext_Uni_MPL_black_phosphorylom_fr08_cv40	1249
		REV__Q9UH65	REV__Q9UH65				0.666667	0	0.0108944	54.7	20.015	54.7					0.666667	0	0.0108944	54.7		2	S		X;X;X;X;X;X;X;X;X;X;X;X;X;X;X;Phospho (STY);X;Phospho (STY);X;X;X;X;X;X;X;X;X;X;X;X;X	XXXXXXXXXXXXXPPPPPPPPPPPPPXXXXX	QDS(0.667)AS(0.667)IEFKT(0.667)DFK	QDS(0)AS(0)IEFKT(0)DFK	3	4	-4.4887	0	26239	0	0	31345	0	0	25364	0	0	27054	0	0	26130	0	0	33049	0	0	28407	0	0	35702	0	0	27003	0	0	35940	0	0	26239	0	0	31345	0	0	25364	0	0	27054	0	0	26130	0	0	33049	0	0	28407	0	0	35702	0	0	27003	0	0	35940	0	0	1	0	0	1	0	0	1	0	0	1	0	0	1	0	0	1	0	0	1	0	0	1	0	0	1	0	0	1	0	0	0	0	0	0	0	0	0	0	0	0	0	0	0	0	0	0	0	0	0	0	0	0	0	0	0	0	0	0	0	0	26239	0	0	31345	0	0	25364	0	0	27054	0	0	26130	0	0	33049	0	0	28407	0	0	35702	0	0	27003	0	0	35940	0	0	0	0	0	0	0	0	0	0	0	0	0	0	0	0	0	0	0	0	0	0	0	0	0	0	0	0	0	0	0	0	26239	0	0	31345	0	0	25364	0	0	27054	0	0	26130	0	0	33049	0	0	28407	0	0	35702	0	0	27003	0	0	35940	0	0	0	0	0	0	0	0	0	0	0	0	0	0	0	0	0	0	0	0	0	0	0	0	0	0	0	0	0	0	0	0	1	0	0	1	0	0	1	0	0	1	0	0	1	0	0	1	0	0	1	0	0	1	0	0	1	0	0	1	0	51792000	0	51792000	0	NaN	0	51792000	NaN	NaN	0	0	0	0	51792000	0							+		30299	10971	297	297	124633	144538	363481	509772	363481	509772	20210823_E1_LC8_Vcelkova_Seiser_ext_Uni_MPL_black_phosphorylom_fr06_cv55	15104	363481	509772	20210823_E1_LC8_Vcelkova_Seiser_ext_Uni_MPL_black_phosphorylom_fr06_cv55	15104	363481	509772	20210823_E1_LC8_Vcelkova_Seiser_ext_Uni_MPL_black_phosphorylom_fr06_cv55	15104
		REV__Q9UH65	REV__Q9UH65				0.666667	0	0.0108944	54.7	20.015	54.7					0.666667	0	0.0108944	54.7		2	S		X;X;X;X;X;X;X;X;X;X;X;X;X;Phospho (STY);X;Phospho (STY);X;X;X;X;X;X;X;X;X;X;X;X;X;X;X	XXXXXXXXXXXPPPPPPPPPPPPPXXXXXXX	QDS(0.667)AS(0.667)IEFKT(0.667)DFK	QDS(0)AS(0)IEFKT(0)DFK	5	4	-4.4887	0	26239	0	0	31345	0	0	25364	0	0	27054	0	0	26130	0	0	33049	0	0	28407	0	0	35702	0	0	27003	0	0	35940	0	0	26239	0	0	31345	0	0	25364	0	0	27054	0	0	26130	0	0	33049	0	0	28407	0	0	35702	0	0	27003	0	0	35940	0	0	1	0	0	1	0	0	1	0	0	1	0	0	1	0	0	1	0	0	1	0	0	1	0	0	1	0	0	1	0	0	0	0	0	0	0	0	0	0	0	0	0	0	0	0	0	0	0	0	0	0	0	0	0	0	0	0	0	0	0	0	26239	0	0	31345	0	0	25364	0	0	27054	0	0	26130	0	0	33049	0	0	28407	0	0	35702	0	0	27003	0	0	35940	0	0	0	0	0	0	0	0	0	0	0	0	0	0	0	0	0	0	0	0	0	0	0	0	0	0	0	0	0	0	0	0	26239	0	0	31345	0	0	25364	0	0	27054	0	0	26130	0	0	33049	0	0	28407	0	0	35702	0	0	27003	0	0	35940	0	0	0	0	0	0	0	0	0	0	0	0	0	0	0	0	0	0	0	0	0	0	0	0	0	0	0	0	0	0	0	0	1	0	0	1	0	0	1	0	0	1	0	0	1	0	0	1	0	0	1	0	0	1	0	0	1	0	0	1	0	51792000	0	51792000	0	NaN	0	51792000	NaN	NaN	0	0	0	0	51792000	0							+		30300	10971	299	299	124633	144538	363481	509772	363481	509772	20210823_E1_LC8_Vcelkova_Seiser_ext_Uni_MPL_black_phosphorylom_fr06_cv55	15104	363481	509772	20210823_E1_LC8_Vcelkova_Seiser_ext_Uni_MPL_black_phosphorylom_fr06_cv55	15104	363481	509772	20210823_E1_LC8_Vcelkova_Seiser_ext_Uni_MPL_black_phosphorylom_fr06_cv55	15104
		REV__Q9UHB7	REV__Q9UHB7				0.964539	14.4932	0.00240646	60.278	16.823	60.278	0.964539	14.4932	0.00240646	60.278						1	S		X;X;X;X;X;Oxidation (M);X;X;X;X;X;X;X;X;X;Phospho (STY);X;X;X;X;X;X;X;X;X;X;X;X;X;X;X	PPPPPPPPPPPPPPPPPPXXXXXXXXXXXXX	ARHSSPMSSALDVPT(0.034)ES(0.965)EK	ARHS(-35)S(-35)PMS(-35)S(-35)ALDVPT(-14)ES(14)EK	17	3	1.2036	44679	0	0	86368	0	0	50748	0	0	86230	0	0	54000	0	0	96638	0	0	67653	0	0	97308	0	0	56780	0	0	84855	0	0	44679	0	0	86368	0	0	50748	0	0	86230	0	0	54000	0	0	96638	0	0	67653	0	0	97308	0	0	56780	0	0	84855	0	0	2	0	0	2	0	0	2	0	0	2	0	0	2	0	0	2	0	0	2	0	0	2	0	0	2	0	0	2	0	0	44679	0	0	86368	0	0	50748	0	0	86230	0	0	54000	0	0	96638	0	0	67653	0	0	97308	0	0	56780	0	0	84855	0	0	0	0	0	0	0	0	0	0	0	0	0	0	0	0	0	0	0	0	0	0	0	0	0	0	0	0	0	0	0	0	44679	0	0	86368	0	0	50748	0	0	86230	0	0	54000	0	0	96638	0	0	67653	0	0	97308	0	0	56780	0	0	84855	0	0	0	0	0	0	0	0	0	0	0	0	0	0	0	0	0	0	0	0	0	0	0	0	0	0	0	0	0	0	0	0	2	0	0	2	0	0	2	0	0	2	0	0	2	0	0	2	0	0	2	0	0	2	0	0	2	0	0	2	0	0	0	0	0	0	0	0	0	0	0	0	0	0	0	0	0	0	0	0	0	0	0	0	0	0	0	0	0	0	0	0	315190000	315190000	0	0	NaN	315190000	0	NaN	NaN	315190000	0	0	0	0	0							+		30301	10972	578	578	12479	14403	36988;36989	52023;52024	36988	52023	20210821_E1_LC8_Vcelkova_Seiser_ext_Uni_MPL_red_phosphorylom_fr06_cv55	3974	36989	52024	20210821_E1_LC8_Vcelkova_Seiser_ext_Uni_MPL_red_phosphorylom_fr07_cv55	4007	36989	52024	20210821_E1_LC8_Vcelkova_Seiser_ext_Uni_MPL_red_phosphorylom_fr07_cv55	4007
		REV__Q9UKA4	REV__Q9UKA4				0.333333	0	0.0033407	65.563	38.593	65.563	0.333333	0	0.0033407	65.563							S		X;X;X;X;X;X;X;X;X;X;X;X;X;X;X;Phospho (STY);X;X;X;X;X;X;X;X;X;X;X;X;X;X;X	XXXXXXXXXXXXXXPPPPPPPPPPPPPXXXX	LS(0.333)S(0.333)S(0.333)QMEIDDNTK	LS(0)S(0)S(0)QMEIDDNT(-60)K	2	3	2.2866	0	0	0	0	0	0	0	0	0	0	0	0	0	0	0	0	0	0	0	0	0	0	0	0	0	0	0	0	0	0	0	0	0	0	0	0	0	0	0	0	0	0	0	0	0	0	0	0	0	0	0	0	0	0	0	0	0	0	0	0	0	0	0	0	0	0	0	0	0	0	0	0	0	0	0	0	0	0	0	0	0	0	0	0	0	0	0	0	0	0	0	0	0	0	0	0	0	0	0	0	0	0	0	0	0	0	0	0	0	0	0	0	0	0	0	0	0	0	0	0	0	0	0	0	0	0	0	0	0	0	0	0	0	0	0	0	0	0	0	0	0	0	0	0	0	0	0	0	0	0	0	0	0	0	0	0	0	0	0	0	0	0	0	0	0	0	0	0	0	0	0	0	0	0	0	0	0	0	0	0	0	0	0	0	0	0	0	0	0	0	0	0	0	0	0	0	0	0	0	0	0	0	0	0	0	0	0	0	0	0	0	0	0	0	0	0	0	0	0	0	0	0	0	0	0	0	0	0	0	0	0	0	0	0	0	0	0	0	0	0	0	0	0	0	0	0	0	0	0	0	0	0	0	0	0	0	0	0	0	0	0	0	0	0	0	0	0	0	0	0	0	0	0	0	NaN	0	0	NaN	NaN	0	0	0	0	0	0							+		30302	10980	1039	1039	103976	119947			302788	426062	20210821_E1_LC8_Vcelkova_Seiser_ext_Uni_MPL_red_phosphorylom_fr08_cv55	10301	302788	426062	20210821_E1_LC8_Vcelkova_Seiser_ext_Uni_MPL_red_phosphorylom_fr08_cv55	10301	302788	426062	20210821_E1_LC8_Vcelkova_Seiser_ext_Uni_MPL_red_phosphorylom_fr08_cv55	10301
		REV__Q9UKA4	REV__Q9UKA4				0.333333	0	0.0033407	65.563	38.593	65.563	0.333333	0	0.0033407	65.563							S		X;X;X;X;X;X;X;X;X;X;X;X;X;X;X;X;X;X;X;X;X;X;X;X;X;X;X;X;X;X;X	XXXXXXXXXXXXXXXXXXXXXXXXXXXXXXX	LS(0.333)S(0.333)S(0.333)QMEIDDNTK	LS(0)S(0)S(0)QMEIDDNT(-60)K	3	3	2.2866	0	0	0	0	0	0	0	0	0	0	0	0	0	0	0	0	0	0	0	0	0	0	0	0	0	0	0	0	0	0	0	0	0	0	0	0	0	0	0	0	0	0	0	0	0	0	0	0	0	0	0	0	0	0	0	0	0	0	0	0	0	0	0	0	0	0	0	0	0	0	0	0	0	0	0	0	0	0	0	0	0	0	0	0	0	0	0	0	0	0	0	0	0	0	0	0	0	0	0	0	0	0	0	0	0	0	0	0	0	0	0	0	0	0	0	0	0	0	0	0	0	0	0	0	0	0	0	0	0	0	0	0	0	0	0	0	0	0	0	0	0	0	0	0	0	0	0	0	0	0	0	0	0	0	0	0	0	0	0	0	0	0	0	0	0	0	0	0	0	0	0	0	0	0	0	0	0	0	0	0	0	0	0	0	0	0	0	0	0	0	0	0	0	0	0	0	0	0	0	0	0	0	0	0	0	0	0	0	0	0	0	0	0	0	0	0	0	0	0	0	0	0	0	0	0	0	0	0	0	0	0	0	0	0	0	0	0	0	0	0	0	0	0	0	0	0	0	0	0	0	0	0	0	0	0	0	0	0	0	0	0	0	0	0	0	0	0	0	0	0	0	0	0	0	NaN	0	0	NaN	NaN	0	0	0	0	0	0							+		30303	10980	1040	1040	103976	119947			302788	426062	20210821_E1_LC8_Vcelkova_Seiser_ext_Uni_MPL_red_phosphorylom_fr08_cv55	10301	302788	426062	20210821_E1_LC8_Vcelkova_Seiser_ext_Uni_MPL_red_phosphorylom_fr08_cv55	10301	302788	426062	20210821_E1_LC8_Vcelkova_Seiser_ext_Uni_MPL_red_phosphorylom_fr08_cv55	10301
		REV__Q9UKA4	REV__Q9UKA4				0.333333	0	0.0033407	65.563	38.593	65.563	0.333333	0	0.0033407	65.563							S		X;X;X;X;X;X;X;X;X;X;X;X;X;X;X;X;X;X;X;X;X;X;X;X;X;X;X;X;X;X;X	XXXXXXXXXXXXXXXXXXXXXXXXXXXXXXX	LS(0.333)S(0.333)S(0.333)QMEIDDNTK	LS(0)S(0)S(0)QMEIDDNT(-60)K	4	3	2.2866	0	0	0	0	0	0	0	0	0	0	0	0	0	0	0	0	0	0	0	0	0	0	0	0	0	0	0	0	0	0	0	0	0	0	0	0	0	0	0	0	0	0	0	0	0	0	0	0	0	0	0	0	0	0	0	0	0	0	0	0	0	0	0	0	0	0	0	0	0	0	0	0	0	0	0	0	0	0	0	0	0	0	0	0	0	0	0	0	0	0	0	0	0	0	0	0	0	0	0	0	0	0	0	0	0	0	0	0	0	0	0	0	0	0	0	0	0	0	0	0	0	0	0	0	0	0	0	0	0	0	0	0	0	0	0	0	0	0	0	0	0	0	0	0	0	0	0	0	0	0	0	0	0	0	0	0	0	0	0	0	0	0	0	0	0	0	0	0	0	0	0	0	0	0	0	0	0	0	0	0	0	0	0	0	0	0	0	0	0	0	0	0	0	0	0	0	0	0	0	0	0	0	0	0	0	0	0	0	0	0	0	0	0	0	0	0	0	0	0	0	0	0	0	0	0	0	0	0	0	0	0	0	0	0	0	0	0	0	0	0	0	0	0	0	0	0	0	0	0	0	0	0	0	0	0	0	0	0	0	0	0	0	0	0	0	0	0	0	0	0	0	0	0	0	NaN	0	0	NaN	NaN	0	0	0	0	0	0							+		30304	10980	1041	1041	103976	119947			302788	426062	20210821_E1_LC8_Vcelkova_Seiser_ext_Uni_MPL_red_phosphorylom_fr08_cv55	10301	302788	426062	20210821_E1_LC8_Vcelkova_Seiser_ext_Uni_MPL_red_phosphorylom_fr08_cv55	10301	302788	426062	20210821_E1_LC8_Vcelkova_Seiser_ext_Uni_MPL_red_phosphorylom_fr08_cv55	10301
		REV__Q9UKJ0	REV__Q9UKJ0				0.58022	1.25864	0.0215869	48.656	12.544	48.656	0.58022	1.25864	0.0215869	48.656						2	S		X;X;X;X;X;Phospho (STY);X;X;X;X;X;X;X;X;X;Phospho (STY);X;X;X;X;X;X;X;X;X;X;X;X;X;X;X	XXXPPPPPPPPPPPPPPPPXXXXXXXXXXXX	RS(0.464)T(0.49)DLERVCFY(0.466)VS(0.58)QDK	RS(-0.43)T(0.43)DLERVCFY(-1.3)VS(1.3)QDK	13	4	1.2135	0	7221.3	0	0	8110.9	0	0	7676.9	0	0	8728.9	0	0	8980.5	0	0	7515.9	0	0	8872.8	0	0	9465.3	0	0	9267.8	0	0	10023	0	0	7221.3	0	0	8110.9	0	0	7676.9	0	0	8728.9	0	0	8980.5	0	0	7515.9	0	0	8872.8	0	0	9465.3	0	0	9267.8	0	0	10023	0	0	1	0	0	1	0	0	1	0	0	1	0	0	1	0	0	1	0	0	1	0	0	1	0	0	1	0	0	1	0	0	7221.3	0	0	8110.9	0	0	7676.9	0	0	8728.9	0	0	8980.5	0	0	7515.9	0	0	8872.8	0	0	9465.3	0	0	9267.8	0	0	10023	0	0	0	0	0	0	0	0	0	0	0	0	0	0	0	0	0	0	0	0	0	0	0	0	0	0	0	0	0	0	0	0	7221.3	0	0	8110.9	0	0	7676.9	0	0	8728.9	0	0	8980.5	0	0	7515.9	0	0	8872.8	0	0	9465.3	0	0	9267.8	0	0	10023	0	0	0	0	0	0	0	0	0	0	0	0	0	0	0	0	0	0	0	0	0	0	0	0	0	0	0	0	0	0	0	0	1	0	0	1	0	0	1	0	0	1	0	0	1	0	0	1	0	0	1	0	0	1	0	0	1	0	0	1	0	0	0	0	0	0	0	0	0	0	0	0	0	0	0	0	0	0	0	0	0	0	0	0	0	0	0	0	0	0	0	13207000	0	13207000	0	NaN	13207000	0	NaN	NaN	0	13207000	0	0	0	0							+		30305	10981	107	107	139729	162015	407028	569332	407028	569332	20210821_E1_LC8_Vcelkova_Seiser_ext_Uni_MPL_red_phosphorylom_fr02_cv40	7664	407028	569332	20210821_E1_LC8_Vcelkova_Seiser_ext_Uni_MPL_red_phosphorylom_fr02_cv40	7664	407028	569332	20210821_E1_LC8_Vcelkova_Seiser_ext_Uni_MPL_red_phosphorylom_fr02_cv40	7664
		REV__Q9ULU4	REV__Q9ULU4				0.561121	1.51963	0.00824196	48.305	28.074	48.305					0.561121	1.51963	0.00824196	48.305		1	S		X;X;X;X;X;X;X;X;X;X;X;X;X;X;X;Phospho (STY);X;X;X;X;X;Oxidation (M);X;X;X;X;X;X;X;X;X	PPPPPPPPPPPPPPPPPPPPPPPPXXXXXXX	QPS(0.001)ILPVPT(0.001)S(0.042)QQQVS(0.395)ES(0.561)LKELDMEK	QPS(-28)ILPVPT(-28)S(-11)QQQVS(-1.5)ES(1.5)LKELDMEK	17	5	0.1196	59429	0	0	67011	0	0	55682	0	0	81308	0	0	40632	0	0	60813	0	0	79491	0	0	58481	0	0	82990	0	0	76686	0	0	59429	0	0	67011	0	0	55682	0	0	81308	0	0	40632	0	0	60813	0	0	79491	0	0	58481	0	0	82990	0	0	76686	0	0	1	0	0	1	0	0	1	0	0	1	0	0	1	0	0	1	0	0	1	0	0	1	0	0	1	0	0	1	0	0	0	0	0	0	0	0	0	0	0	0	0	0	0	0	0	0	0	0	0	0	0	0	0	0	0	0	0	0	0	0	59429	0	0	67011	0	0	55682	0	0	81308	0	0	40632	0	0	60813	0	0	79491	0	0	58481	0	0	82990	0	0	76686	0	0	0	0	0	0	0	0	0	0	0	0	0	0	0	0	0	0	0	0	0	0	0	0	0	0	0	0	0	0	0	0	59429	0	0	67011	0	0	55682	0	0	81308	0	0	40632	0	0	60813	0	0	79491	0	0	58481	0	0	82990	0	0	76686	0	0	0	0	0	0	0	0	0	0	0	0	0	0	0	0	0	0	0	0	0	0	0	0	0	0	0	0	0	0	0	0	1	0	0	1	0	0	1	0	0	1	0	0	1	0	0	1	0	0	1	0	0	1	0	0	1	0	0	1	0	0	115520000	115520000	0	0	NaN	0	115520000	NaN	NaN	0	0	0	115520000	0	0							+		30306	10983	654	654	129608	150232	376715	527161	376715	527161	20210823_E1_LC8_Vcelkova_Seiser_ext_Uni_MPL_black_phosphorylom_fr08_cv55	5793	376715	527161	20210823_E1_LC8_Vcelkova_Seiser_ext_Uni_MPL_black_phosphorylom_fr08_cv55	5793	376715	527161	20210823_E1_LC8_Vcelkova_Seiser_ext_Uni_MPL_black_phosphorylom_fr08_cv55	5793
		REV__Q9UPN3	REV__Q9UPN3				0.98566	18.357	0.0176903	51.445	10.046	51.445	0.98566	18.357	0.0176903	51.445						2	S		X;X;X;X;X;X;X;X;X;X;X;X;X;X;X;Phospho (STY);Phospho (STY);X;X;X;X;X;X;X;X;X;X;X;X;X;X	XXXXXXXXXXXXPPPPPPPPXXXXXXXXXXX	LS(0.018)GS(0.986)S(0.997)PIK	LS(-18)GS(18)S(25)PIK	4	3	0.036924	0	4734.2	0	0	5029.4	0	0	4505.3	0	0	4800.2	0	0	4958.9	0	0	4678.5	0	0	3607	0	0	3656.1	0	0	3438.7	0	0	6211.6	0	0	4734.2	0	0	5029.4	0	0	4505.3	0	0	4800.2	0	0	4958.9	0	0	4678.5	0	0	3607	0	0	3656.1	0	0	3438.7	0	0	6211.6	0	0	1	0	0	1	0	0	1	0	0	1	0	0	1	0	0	1	0	0	1	0	0	1	0	0	1	0	0	1	0	0	4734.2	0	0	5029.4	0	0	4505.3	0	0	4800.2	0	0	4958.9	0	0	4678.5	0	0	3607	0	0	3656.1	0	0	3438.7	0	0	6211.6	0	0	0	0	0	0	0	0	0	0	0	0	0	0	0	0	0	0	0	0	0	0	0	0	0	0	0	0	0	0	0	0	4734.2	0	0	5029.4	0	0	4505.3	0	0	4800.2	0	0	4958.9	0	0	4678.5	0	0	3607	0	0	3656.1	0	0	3438.7	0	0	6211.6	0	0	0	0	0	0	0	0	0	0	0	0	0	0	0	0	0	0	0	0	0	0	0	0	0	0	0	0	0	0	0	0	1	0	0	1	0	0	1	0	0	1	0	0	1	0	0	1	0	0	1	0	0	1	0	0	1	0	0	1	0	0	0	0	0	0	0	0	0	0	0	0	0	0	0	0	0	0	0	0	0	0	0	0	0	0	0	0	0	0	0	10261000	0	10261000	0	NaN	10261000	0	NaN	NaN	0	10261000	0	0	0	0							+		30307	10986	124	124	103270	119108	300650	422929	300650	422929	20210821_E1_LC8_Vcelkova_Seiser_ext_Uni_MPL_red_phosphorylom_fr07_cv40	13474	300650	422929	20210821_E1_LC8_Vcelkova_Seiser_ext_Uni_MPL_red_phosphorylom_fr07_cv40	13474	300650	422929	20210821_E1_LC8_Vcelkova_Seiser_ext_Uni_MPL_red_phosphorylom_fr07_cv40	13474
		REV__Q9UPN3	REV__Q9UPN3				0.99664	24.659	0.0176903	51.445	10.046	51.445	0.99664	24.659	0.0176903	51.445						2	S		X;X;X;X;X;X;X;X;X;X;X;X;X;X;Phospho (STY);Phospho (STY);X;X;X;X;X;X;X;X;X;X;X;X;X;X;X	XXXXXXXXXXXPPPPPPPPXXXXXXXXXXXX	LS(0.018)GS(0.986)S(0.997)PIK	LS(-18)GS(18)S(25)PIK	5	3	0.036924	0	4734.2	0	0	5029.4	0	0	4505.3	0	0	4800.2	0	0	4958.9	0	0	4678.5	0	0	3607	0	0	3656.1	0	0	3438.7	0	0	6211.6	0	0	4734.2	0	0	5029.4	0	0	4505.3	0	0	4800.2	0	0	4958.9	0	0	4678.5	0	0	3607	0	0	3656.1	0	0	3438.7	0	0	6211.6	0	0	1	0	0	1	0	0	1	0	0	1	0	0	1	0	0	1	0	0	1	0	0	1	0	0	1	0	0	1	0	0	4734.2	0	0	5029.4	0	0	4505.3	0	0	4800.2	0	0	4958.9	0	0	4678.5	0	0	3607	0	0	3656.1	0	0	3438.7	0	0	6211.6	0	0	0	0	0	0	0	0	0	0	0	0	0	0	0	0	0	0	0	0	0	0	0	0	0	0	0	0	0	0	0	0	4734.2	0	0	5029.4	0	0	4505.3	0	0	4800.2	0	0	4958.9	0	0	4678.5	0	0	3607	0	0	3656.1	0	0	3438.7	0	0	6211.6	0	0	0	0	0	0	0	0	0	0	0	0	0	0	0	0	0	0	0	0	0	0	0	0	0	0	0	0	0	0	0	0	1	0	0	1	0	0	1	0	0	1	0	0	1	0	0	1	0	0	1	0	0	1	0	0	1	0	0	1	0	0	0	0	0	0	0	0	0	0	0	0	0	0	0	0	0	0	0	0	0	0	0	0	0	0	0	0	0	0	0	10261000	0	10261000	0	NaN	10261000	0	NaN	NaN	0	10261000	0	0	0	0							+		30308	10986	125	125	103270	119108	300650	422929	300650	422929	20210821_E1_LC8_Vcelkova_Seiser_ext_Uni_MPL_red_phosphorylom_fr07_cv40	13474	300650	422929	20210821_E1_LC8_Vcelkova_Seiser_ext_Uni_MPL_red_phosphorylom_fr07_cv40	13474	300650	422929	20210821_E1_LC8_Vcelkova_Seiser_ext_Uni_MPL_red_phosphorylom_fr07_cv40	13474
		REV__Q9UPN3	REV__Q9UPN3				0.977676	21.2289	0.00376219	58.997	17.443	57.482	0.977676	21.2289	0.00539535	57.482	0.935366	16.2857	0.00376219	58.997		2	S		X;X;X;X;X;X;X;X;X;X;X;X;X;X;X;Phospho (STY);X;X;X;X;X;Phospho (STY);X;X;X;X;X;X;X;X;X	XXXXXXXXXXXPPPPPPPPPPPPPPPXXXXX	T(0.008)T(0.008)PS(0.008)S(0.978)MADMKS(0.998)LVEK	T(-22)T(-21)PS(-21)S(21)MADMKS(35)LVEK	5	4	-0.90146	0	46001	0	0	47773	0	0	50944	0	0	54720	0	0	44523	0	0	47797	0	0	51362	0	0	38077	0	0	45516	0	0	56278	0	0	46001	0	0	47773	0	0	50944	0	0	54720	0	0	44523	0	0	47797	0	0	51362	0	0	38077	0	0	45516	0	0	56278	0	0	2	0	0	2	0	0	2	0	0	2	0	0	2	0	0	2	0	0	2	0	0	2	0	0	2	0	0	2	0	0	20184	0	0	19330	0	0	19958	0	0	21064	0	0	22710	0	0	19444	0	0	18562	0	0	14408	0	0	16867	0	0	20527	0	0	25816	0	0	28444	0	0	30987	0	0	33656	0	0	21814	0	0	28353	0	0	32800	0	0	23669	0	0	28649	0	0	35751	0	0	20184	0	0	19330	0	0	19958	0	0	21064	0	0	22710	0	0	19444	0	0	18562	0	0	14408	0	0	16867	0	0	20527	0	0	25816	0	0	28444	0	0	30987	0	0	33656	0	0	21814	0	0	28353	0	0	32800	0	0	23669	0	0	28649	0	0	35751	0	0	1	0	0	1	0	0	1	0	0	1	0	0	1	0	0	1	0	0	1	0	0	1	0	0	1	0	0	1	0	0	1	0	0	1	0	0	1	0	0	1	0	0	1	0	0	1	0	0	1	0	0	1	0	0	1	0	0	1	0	107060000	0	107060000	0	NaN	61108000	45953000	NaN	NaN	0	61108000	0	0	45953000	0							+		30309	10986	2894	2894	167594	196598	499003;499004	706024;706025	499003	706024	20210821_E1_LC8_Vcelkova_Seiser_ext_Uni_MPL_red_phosphorylom_fr01_cv70	2448	499004	706025	20210823_E1_LC8_Vcelkova_Seiser_ext_Uni_MPL_black_phosphorylom_fr01_cv70	2396	499004	706025	20210823_E1_LC8_Vcelkova_Seiser_ext_Uni_MPL_black_phosphorylom_fr01_cv70	2396
		REV__Q9UPN3	REV__Q9UPN3				0.998828	36.3442	0.00376219	58.997	17.443	58.997	0.998264	34.8292	0.00539535	57.482	0.998828	36.3442	0.00376219	58.997		2	S		X;X;X;X;X;X;X;X;X;Phospho (STY);X;X;X;X;X;Phospho (STY);X;X;X;X;X;X;X;X;X;X;X;X;X;X;X	XXXXXPPPPPPPPPPPPPPPXXXXXXXXXXX	T(0.021)T(0.023)PS(0.023)S(0.935)MADMKS(0.999)LVEK	T(-17)T(-16)PS(-16)S(16)MADMKS(36)LVEK	11	4	-0.98755	0	46001	0	0	47773	0	0	50944	0	0	54720	0	0	44523	0	0	47797	0	0	51362	0	0	38077	0	0	45516	0	0	56278	0	0	46001	0	0	47773	0	0	50944	0	0	54720	0	0	44523	0	0	47797	0	0	51362	0	0	38077	0	0	45516	0	0	56278	0	0	2	0	0	2	0	0	2	0	0	2	0	0	2	0	0	2	0	0	2	0	0	2	0	0	2	0	0	2	0	0	20184	0	0	19330	0	0	19958	0	0	21064	0	0	22710	0	0	19444	0	0	18562	0	0	14408	0	0	16867	0	0	20527	0	0	25816	0	0	28444	0	0	30987	0	0	33656	0	0	21814	0	0	28353	0	0	32800	0	0	23669	0	0	28649	0	0	35751	0	0	20184	0	0	19330	0	0	19958	0	0	21064	0	0	22710	0	0	19444	0	0	18562	0	0	14408	0	0	16867	0	0	20527	0	0	25816	0	0	28444	0	0	30987	0	0	33656	0	0	21814	0	0	28353	0	0	32800	0	0	23669	0	0	28649	0	0	35751	0	0	1	0	0	1	0	0	1	0	0	1	0	0	1	0	0	1	0	0	1	0	0	1	0	0	1	0	0	1	0	0	1	0	0	1	0	0	1	0	0	1	0	0	1	0	0	1	0	0	1	0	0	1	0	0	1	0	0	1	0	107060000	0	107060000	0	NaN	61108000	45953000	NaN	NaN	0	61108000	0	0	45953000	0							+		30310	10986	2900	2900	167594	196598	499003;499004	706024;706025	499004	706025	20210823_E1_LC8_Vcelkova_Seiser_ext_Uni_MPL_black_phosphorylom_fr01_cv70	2396	499004	706025	20210823_E1_LC8_Vcelkova_Seiser_ext_Uni_MPL_black_phosphorylom_fr01_cv70	2396	499004	706025	20210823_E1_LC8_Vcelkova_Seiser_ext_Uni_MPL_black_phosphorylom_fr01_cv70	2396
		REV__Q9Y259	REV__Q9Y259				0.564533	1.12735	0.00934887	57.532	32.677	57.532	0.564533	1.12735	0.00934887	57.532	0.564533	1.12735	0.00934887	57.532		1	S		X;X;X;X;X;X;X;X;X;X;X;X;X;X;X;Phospho (STY);X;X;X;X;X;X;X;X;X;X;X;X;X;X;X	XXXXXXXXXXXXXXPPPPPPPPPPPXXXXXX	Y(0.435)S(0.565)VEVLLDEEK	Y(-1.1)S(1.1)VEVLLDEEK	2	3	-2.697	58531	0	0	55382	0	0	54672	0	0	67919	0	0	59123	0	0	63419	0	0	67400	0	0	77746	0	0	75379	0	0	77604	0	0	58531	0	0	55382	0	0	54672	0	0	67919	0	0	59123	0	0	63419	0	0	67400	0	0	77746	0	0	75379	0	0	77604	0	0	3	0	0	3	0	0	3	0	0	3	0	0	3	0	0	3	0	0	3	0	0	3	0	0	3	0	0	3	0	0	45727	0	0	40467	0	0	41105	0	0	53785	0	0	45281	0	0	49863	0	0	50595	0	0	60025	0	0	58769	0	0	60386	0	0	12804	0	0	14915	0	0	13567	0	0	14134	0	0	13842	0	0	13556	0	0	16805	0	0	17721	0	0	16610	0	0	17218	0	0	45727	0	0	40467	0	0	41105	0	0	53785	0	0	45281	0	0	49863	0	0	50595	0	0	60025	0	0	58769	0	0	60386	0	0	12804	0	0	14915	0	0	13567	0	0	14134	0	0	13842	0	0	13556	0	0	16805	0	0	17721	0	0	16610	0	0	17218	0	0	2	0	0	2	0	0	2	0	0	2	0	0	2	0	0	2	0	0	2	0	0	2	0	0	2	0	0	2	0	0	1	0	0	1	0	0	1	0	0	1	0	0	1	0	0	1	0	0	1	0	0	1	0	0	1	0	0	1	0	0	460850000	460850000	0	0	NaN	207630000	253220000	NaN	NaN	207630000	0	0	253220000	0	0							+		30311	10995	53	53	187921	219733	557901;557902	788233;788234;788235	557902	788235	20210823_E1_LC8_Vcelkova_Seiser_ext_Uni_MPL_black_phosphorylom_fr08_cv70	3616	557902	788235	20210823_E1_LC8_Vcelkova_Seiser_ext_Uni_MPL_black_phosphorylom_fr08_cv70	3616	557902	788235	20210823_E1_LC8_Vcelkova_Seiser_ext_Uni_MPL_black_phosphorylom_fr08_cv70	3616
		REV__Q9Y266	REV__Q9Y266				0.808123	4.418	0.00855356	48.374	30.273	48.374	0.808123	4.418	0.00855356	48.374	0.796001	4.25421	0.0239403	42.791		2	S		X;X;X;X;X;X;X;X;X;X;X;X;X;X;X;Phospho (STY);X;X;Phospho (STY);X;X;X;X;X;X;X;X;X;X;X;X	PPPPPPPPPPPPPPPPPPPPPXXXXXXXXXX	DEDEEEDEET(0.469)DKQGPS(0.808)DLS(0.723)GK	DEDEEEDEET(-2.8)DKQGPS(4.4)DLS(2.8)GK	16	4	-0.14419	0	156050	0	0	133110	0	0	160810	0	0	134390	0	0	159350	0	0	131050	0	0	108530	0	0	104720	0	0	96634	0	0	149060	0	0	156050	0	0	133110	0	0	160810	0	0	134390	0	0	159350	0	0	131050	0	0	108530	0	0	104720	0	0	96634	0	0	149060	0	0	3	0	0	3	0	0	3	0	0	3	0	0	3	0	0	3	0	0	3	0	0	3	0	0	3	0	0	3	0	0	30846	0	0	25086	0	0	33542	0	0	31380	0	0	33177	0	0	30312	0	0	21878	0	0	21302	0	0	17392	0	0	33041	0	0	125210	0	0	108030	0	0	127270	0	0	103010	0	0	126170	0	0	100730	0	0	86652	0	0	83422	0	0	79243	0	0	116020	0	0	30846	0	0	25086	0	0	33542	0	0	31380	0	0	33177	0	0	30312	0	0	21878	0	0	21302	0	0	17392	0	0	33041	0	0	125210	0	0	108030	0	0	127270	0	0	103010	0	0	126170	0	0	100730	0	0	86652	0	0	83422	0	0	79243	0	0	116020	0	0	1	0	0	1	0	0	1	0	0	1	0	0	1	0	0	1	0	0	1	0	0	1	0	0	1	0	0	1	0	0	2	0	0	2	0	0	2	0	0	2	0	0	2	0	0	2	0	0	2	0	0	2	0	0	2	0	0	2	0	2086100000	0	2086100000	0	NaN	559010000	844610000	NaN	NaN	0	559010000	0	0	844610000	0							+		30312	10997	193	193	21430	24619;24620	62118;62119;62120	86879;86880;86881	62118	86879	20210821_E1_LC8_Vcelkova_Seiser_ext_Uni_MPL_red_phosphorylom_fr07_cv55	10038	62118	86879	20210821_E1_LC8_Vcelkova_Seiser_ext_Uni_MPL_red_phosphorylom_fr07_cv55	10038	62118	86879	20210821_E1_LC8_Vcelkova_Seiser_ext_Uni_MPL_red_phosphorylom_fr07_cv55	10038
		REV__Q9Y266	REV__Q9Y266				0.74731	3.32461	0.00855356	48.374	30.273	42.791	0.722545	2.8163	0.00855356	48.374	0.74731	3.32461	0.0239403	42.791		1;2	S		X;X;X;X;X;X;X;X;X;X;X;X;Phospho (STY);X;X;Phospho (STY);X;X;X;X;X;X;X;X;X;X;X;X;X;X;X	PPPPPPPPPPPPPPPPPPXXXXXXXXXXXXX	DEDEEEDEET(0.457)DKQGPS(0.796)DLS(0.747)GK	DEDEEEDEET(-3.3)DKQGPS(4.3)DLS(3.3)GK	19	4	-0.46272	78784	156050	0	50003	133110	0	79852	160810	0	59873	134390	0	82406	159350	0	61179	131050	0	47441	108530	0	50644	104720	0	46074	96634	0	68270	149060	0	78784	156050	0	50003	133110	0	79852	160810	0	59873	134390	0	82406	159350	0	61179	131050	0	47441	108530	0	50644	104720	0	46074	96634	0	68270	149060	0	1	3	0	1	3	0	1	3	0	1	3	0	1	3	0	1	3	0	1	3	0	1	3	0	1	3	0	1	3	0	78784	30846	0	50003	25086	0	79852	33542	0	59873	31380	0	82406	33177	0	61179	30312	0	47441	21878	0	50644	21302	0	46074	17392	0	68270	33041	0	0	125210	0	0	108030	0	0	127270	0	0	103010	0	0	126170	0	0	100730	0	0	86652	0	0	83422	0	0	79243	0	0	116020	0	78784	30846	0	50003	25086	0	79852	33542	0	59873	31380	0	82406	33177	0	61179	30312	0	47441	21878	0	50644	21302	0	46074	17392	0	68270	33041	0	0	125210	0	0	108030	0	0	127270	0	0	103010	0	0	126170	0	0	100730	0	0	86652	0	0	83422	0	0	79243	0	0	116020	0	1	1	0	1	1	0	1	1	0	1	1	0	1	1	0	1	1	0	1	1	0	1	1	0	1	1	0	1	1	0	0	2	0	0	2	0	0	2	0	0	2	0	0	2	0	0	2	0	0	2	0	0	2	0	0	2	0	0	2	0	2369200000	283100000	2086100000	0	NaN	842110000	844610000	NaN	NaN	283100000	559010000	0	0	844610000	0							+		30313	10997	196	196	21430	24619;24620	62117;62118;62119;62120	86878;86879;86880;86881	62119	86880	20210823_E1_LC8_Vcelkova_Seiser_ext_Uni_MPL_black_phosphorylom_fr07_cv55	10427	62118	86879	20210821_E1_LC8_Vcelkova_Seiser_ext_Uni_MPL_red_phosphorylom_fr07_cv55	10038	62118	86879	20210821_E1_LC8_Vcelkova_Seiser_ext_Uni_MPL_red_phosphorylom_fr07_cv55	10038
		REV__Q9Y2D0	REV__Q9Y2D0				1	51.3458	0.0197625	51.346	16.538	51.346					1	51.3458	0.0197625	51.346		1	S		X;X;X;X;X;X;X;X;X;X;X;X;X;X;X;Phospho (STY);X;X;X;X;X;X;X;X;X;X;X;X;X;X;X	XXXXXXXXXXXXPPPPPPPPPXXXXXXXXXX	LGPS(1)AQLIR	LGPS(51)AQLIR	4	3	-1.661	2611.4	0	0	1324.3	0	0	2084.7	0	0	2168.4	0	0	2555.4	0	0	1385.1	0	0	1740.9	0	0	1714.8	0	0	1229.9	0	0	2093.5	0	0	2611.4	0	0	1324.3	0	0	2084.7	0	0	2168.4	0	0	2555.4	0	0	1385.1	0	0	1740.9	0	0	1714.8	0	0	1229.9	0	0	2093.5	0	0	1	0	0	1	0	0	1	0	0	1	0	0	1	0	0	1	0	0	1	0	0	1	0	0	1	0	0	1	0	0	0	0	0	0	0	0	0	0	0	0	0	0	0	0	0	0	0	0	0	0	0	0	0	0	0	0	0	0	0	0	2611.4	0	0	1324.3	0	0	2084.7	0	0	2168.4	0	0	2555.4	0	0	1385.1	0	0	1740.9	0	0	1714.8	0	0	1229.9	0	0	2093.5	0	0	0	0	0	0	0	0	0	0	0	0	0	0	0	0	0	0	0	0	0	0	0	0	0	0	0	0	0	0	0	0	2611.4	0	0	1324.3	0	0	2084.7	0	0	2168.4	0	0	2555.4	0	0	1385.1	0	0	1740.9	0	0	1714.8	0	0	1229.9	0	0	2093.5	0	0	0	0	0	0	0	0	0	0	0	0	0	0	0	0	0	0	0	0	0	0	0	0	0	0	0	0	0	0	0	0	1	0	0	1	0	0	1	0	0	1	0	0	1	0	0	1	0	0	1	0	0	1	0	0	1	0	0	1	0	0	15864000	15864000	0	0	NaN	0	15864000	NaN	NaN	0	0	0	15864000	0	0							+		30314	10999	304	304	94691	109393	277735	391433	277735	391433	20210823_E1_LC8_Vcelkova_Seiser_ext_Uni_MPL_black_phosphorylom_fr06_cv70	1961	277735	391433	20210823_E1_LC8_Vcelkova_Seiser_ext_Uni_MPL_black_phosphorylom_fr06_cv70	1961	277735	391433	20210823_E1_LC8_Vcelkova_Seiser_ext_Uni_MPL_black_phosphorylom_fr06_cv70	1961
		REV__Q9Y2I1	REV__Q9Y2I1				0.985409	15.8568	0.0129476	45.126	21.085	45.126	0.985409	15.8568	0.0129476	45.126						2	S		X;X;X;X;X;X;X;X;X;X;X;X;X;X;X;Phospho (STY);X;X;X;Phospho (STY);X;X;X;X;X;X;X;X;X;X;X	XXXXXXPPPPPPPPPPPPPPPPPPPPXXXXX	AEAPQGDAFS(0.985)GQPS(0.577)GGT(0.438)GPK	AEAPQGDAFS(16)GQPS(1.2)GGT(-1.2)GPK	10	3	0.90033	0	15520	0	0	15956	0	0	16426	0	0	17140	0	0	16993	0	0	16400	0	0	16898	0	0	16901	0	0	18523	0	0	19981	0	0	15520	0	0	15956	0	0	16426	0	0	17140	0	0	16993	0	0	16400	0	0	16898	0	0	16901	0	0	18523	0	0	19981	0	0	1	0	0	1	0	0	1	0	0	1	0	0	1	0	0	1	0	0	1	0	0	1	0	0	1	0	0	1	0	0	15520	0	0	15956	0	0	16426	0	0	17140	0	0	16993	0	0	16400	0	0	16898	0	0	16901	0	0	18523	0	0	19981	0	0	0	0	0	0	0	0	0	0	0	0	0	0	0	0	0	0	0	0	0	0	0	0	0	0	0	0	0	0	0	0	15520	0	0	15956	0	0	16426	0	0	17140	0	0	16993	0	0	16400	0	0	16898	0	0	16901	0	0	18523	0	0	19981	0	0	0	0	0	0	0	0	0	0	0	0	0	0	0	0	0	0	0	0	0	0	0	0	0	0	0	0	0	0	0	0	1	0	0	1	0	0	1	0	0	1	0	0	1	0	0	1	0	0	1	0	0	1	0	0	1	0	0	1	0	0	0	0	0	0	0	0	0	0	0	0	0	0	0	0	0	0	0	0	0	0	0	0	0	0	0	0	0	0	0	31171000	0	31171000	0	NaN	31171000	0	NaN	NaN	0	31171000	0	0	0	0							+		30315	11000	479	479	3271	3771	9873	14183	9873	14183	20210821_E1_LC8_Vcelkova_Seiser_ext_Uni_MPL_red_phosphorylom_fr07_cv55	13816	9873	14183	20210821_E1_LC8_Vcelkova_Seiser_ext_Uni_MPL_red_phosphorylom_fr07_cv55	13816	9873	14183	20210821_E1_LC8_Vcelkova_Seiser_ext_Uni_MPL_red_phosphorylom_fr07_cv55	13816
		REV__Q9Y2I1	REV__Q9Y2I1				0.576648	1.23079	0.0129476	45.126	21.085	45.126	0.576648	1.23079	0.0129476	45.126						2	S		X;X;X;X;X;X;X;X;X;X;X;Phospho (STY);X;X;X;Phospho (STY);X;X;X;X;X;X;X;X;X;X;X;X;X;X;X	XXPPPPPPPPPPPPPPPPPPPPXXXXXXXXX	AEAPQGDAFS(0.985)GQPS(0.577)GGT(0.438)GPK	AEAPQGDAFS(16)GQPS(1.2)GGT(-1.2)GPK	14	3	0.90033	0	15520	0	0	15956	0	0	16426	0	0	17140	0	0	16993	0	0	16400	0	0	16898	0	0	16901	0	0	18523	0	0	19981	0	0	15520	0	0	15956	0	0	16426	0	0	17140	0	0	16993	0	0	16400	0	0	16898	0	0	16901	0	0	18523	0	0	19981	0	0	1	0	0	1	0	0	1	0	0	1	0	0	1	0	0	1	0	0	1	0	0	1	0	0	1	0	0	1	0	0	15520	0	0	15956	0	0	16426	0	0	17140	0	0	16993	0	0	16400	0	0	16898	0	0	16901	0	0	18523	0	0	19981	0	0	0	0	0	0	0	0	0	0	0	0	0	0	0	0	0	0	0	0	0	0	0	0	0	0	0	0	0	0	0	0	15520	0	0	15956	0	0	16426	0	0	17140	0	0	16993	0	0	16400	0	0	16898	0	0	16901	0	0	18523	0	0	19981	0	0	0	0	0	0	0	0	0	0	0	0	0	0	0	0	0	0	0	0	0	0	0	0	0	0	0	0	0	0	0	0	1	0	0	1	0	0	1	0	0	1	0	0	1	0	0	1	0	0	1	0	0	1	0	0	1	0	0	1	0	0	0	0	0	0	0	0	0	0	0	0	0	0	0	0	0	0	0	0	0	0	0	0	0	0	0	0	0	0	0	31171000	0	31171000	0	NaN	31171000	0	NaN	NaN	0	31171000	0	0	0	0							+		30316	11000	483	483	3271	3771	9873	14183	9873	14183	20210821_E1_LC8_Vcelkova_Seiser_ext_Uni_MPL_red_phosphorylom_fr07_cv55	13816	9873	14183	20210821_E1_LC8_Vcelkova_Seiser_ext_Uni_MPL_red_phosphorylom_fr07_cv55	13816	9873	14183	20210821_E1_LC8_Vcelkova_Seiser_ext_Uni_MPL_red_phosphorylom_fr07_cv55	13816
		REV__Q9Y2I7	REV__Q9Y2I7				0.664014	2.99358	0.0130736	59.198	30.295	59.198	0.664014	2.99358	0.0130736	59.198	0.649939	2.71828	0.0200816	52.693		2	S		X;X;X;X;X;X;X;X;X;X;X;X;X;X;X;Phospho (STY);X;Phospho (STY);X;X;X;X;X;X;X;X;X;X;X;X;X	XXXXXXXXXPPPPPPPPPPPPXXXXXXXXXX	PFHT(0.336)LHS(0.664)PS(0.557)T(0.443)PR	PFHT(-3)LHS(3)PS(1)T(-1)PR	7	2	0.79612	0	20557	0	0	17670	0	0	20623	0	0	20397	0	0	21811	0	0	21006	0	0	17727	0	0	20065	0	0	18730	0	0	21272	0	0	20557	0	0	17670	0	0	20623	0	0	20397	0	0	21811	0	0	21006	0	0	17727	0	0	20065	0	0	18730	0	0	21272	0	0	1	0	0	1	0	0	1	0	0	1	0	0	1	0	0	1	0	0	1	0	0	1	0	0	1	0	0	1	0	0	20557	0	0	17670	0	0	20623	0	0	20397	0	0	21811	0	0	21006	0	0	17727	0	0	20065	0	0	18730	0	0	21272	0	0	0	0	0	0	0	0	0	0	0	0	0	0	0	0	0	0	0	0	0	0	0	0	0	0	0	0	0	0	0	0	20557	0	0	17670	0	0	20623	0	0	20397	0	0	21811	0	0	21006	0	0	17727	0	0	20065	0	0	18730	0	0	21272	0	0	0	0	0	0	0	0	0	0	0	0	0	0	0	0	0	0	0	0	0	0	0	0	0	0	0	0	0	0	0	0	1	0	0	1	0	0	1	0	0	1	0	0	1	0	0	1	0	0	1	0	0	1	0	0	1	0	0	1	0	0	0	0	0	0	0	0	0	0	0	0	0	0	0	0	0	0	0	0	0	0	0	0	0	0	0	0	0	0	0	114780000	0	114780000	0	NaN	114780000	0	NaN	NaN	0	114780000	0	0	0	0							+		30317	11001	2074	2074	120812	140245	353843;353844;353845	496687;496688;496689	353843	496687	20210821_E1_LC8_Vcelkova_Seiser_ext_Uni_MPL_red_phosphorylom_fr06_cv40	13439	353843	496687	20210821_E1_LC8_Vcelkova_Seiser_ext_Uni_MPL_red_phosphorylom_fr06_cv40	13439	353843	496687	20210821_E1_LC8_Vcelkova_Seiser_ext_Uni_MPL_red_phosphorylom_fr06_cv40	13439
		REV__Q9Y2I7	REV__Q9Y2I7				0.557071	1.02629	0.0130736	59.198	30.295	59.198	0.557071	1.02629	0.0130736	59.198	0.551636	0.932489	0.0200816	52.693		2	S		X;X;X;X;X;X;X;X;X;X;X;X;X;Phospho (STY);X;Phospho (STY);X;X;X;X;X;X;X;X;X;X;X;X;X;X;X	XXXXXXXPPPPPPPPPPPPXXXXXXXXXXXX	PFHT(0.336)LHS(0.664)PS(0.557)T(0.443)PR	PFHT(-3)LHS(3)PS(1)T(-1)PR	9	2	0.79612	0	20557	0	0	17670	0	0	20623	0	0	20397	0	0	21811	0	0	21006	0	0	17727	0	0	20065	0	0	18730	0	0	21272	0	0	20557	0	0	17670	0	0	20623	0	0	20397	0	0	21811	0	0	21006	0	0	17727	0	0	20065	0	0	18730	0	0	21272	0	0	1	0	0	1	0	0	1	0	0	1	0	0	1	0	0	1	0	0	1	0	0	1	0	0	1	0	0	1	0	0	20557	0	0	17670	0	0	20623	0	0	20397	0	0	21811	0	0	21006	0	0	17727	0	0	20065	0	0	18730	0	0	21272	0	0	0	0	0	0	0	0	0	0	0	0	0	0	0	0	0	0	0	0	0	0	0	0	0	0	0	0	0	0	0	0	20557	0	0	17670	0	0	20623	0	0	20397	0	0	21811	0	0	21006	0	0	17727	0	0	20065	0	0	18730	0	0	21272	0	0	0	0	0	0	0	0	0	0	0	0	0	0	0	0	0	0	0	0	0	0	0	0	0	0	0	0	0	0	0	0	1	0	0	1	0	0	1	0	0	1	0	0	1	0	0	1	0	0	1	0	0	1	0	0	1	0	0	1	0	0	0	0	0	0	0	0	0	0	0	0	0	0	0	0	0	0	0	0	0	0	0	0	0	0	0	0	0	0	0	114780000	0	114780000	0	NaN	114780000	0	NaN	NaN	0	114780000	0	0	0	0							+		30318	11001	2076	2076	120812	140245	353843;353844;353845	496687;496688;496689	353843	496687	20210821_E1_LC8_Vcelkova_Seiser_ext_Uni_MPL_red_phosphorylom_fr06_cv40	13439	353843	496687	20210821_E1_LC8_Vcelkova_Seiser_ext_Uni_MPL_red_phosphorylom_fr06_cv40	13439	353843	496687	20210821_E1_LC8_Vcelkova_Seiser_ext_Uni_MPL_red_phosphorylom_fr06_cv40	13439
		REV__Q9Y3M9	REV__Q9Y3M9				0.444717	0.452274	0.0117383	45.941	10.395	45.941	0.444717	0.452274	0.0117383	45.941							S		X;X;X;X;X;X;X;X;X;X;X;X;X;X;X;Phospho (STY);X;X;X;X;X;Phospho (STY);X;X;X;X;X;X;X;X;X	XXPPPPPPPPPPPPPPPPPPPPPPXXXXXXX	VDIET(0.159)PNREQGQS(0.401)S(0.445)EIEVVS(0.995)RR	VDIET(-4.5)PNREQGQS(-0.45)S(0.45)EIEVVS(23)RR	14	4	-0.16359	0	0	0	0	0	0	0	0	0	0	0	0	0	0	0	0	0	0	0	0	0	0	0	0	0	0	0	0	0	0	0	0	0	0	0	0	0	0	0	0	0	0	0	0	0	0	0	0	0	0	0	0	0	0	0	0	0	0	0	0	0	0	0	0	0	0	0	0	0	0	0	0	0	0	0	0	0	0	0	0	0	0	0	0	0	0	0	0	0	0	0	0	0	0	0	0	0	0	0	0	0	0	0	0	0	0	0	0	0	0	0	0	0	0	0	0	0	0	0	0	0	0	0	0	0	0	0	0	0	0	0	0	0	0	0	0	0	0	0	0	0	0	0	0	0	0	0	0	0	0	0	0	0	0	0	0	0	0	0	0	0	0	0	0	0	0	0	0	0	0	0	0	0	0	0	0	0	0	0	0	0	0	0	0	0	0	0	0	0	0	0	0	0	0	0	0	0	0	0	0	0	0	0	0	0	0	0	0	0	0	0	0	0	0	0	0	0	0	0	0	0	0	0	0	0	0	0	0	0	0	0	0	0	0	0	0	0	0	0	0	0	0	0	0	0	0	0	0	0	0	0	0	0	0	0	0	0	0	0	0	0	0	0	0	0	0	0	0	0	0	0	0	0	0	NaN	0	0	NaN	NaN	0	0	0	0	0	0							+		30319	11004	598	598	170903	200456			509292	720414	20210821_E1_LC8_Vcelkova_Seiser_ext_Uni_MPL_red_phosphorylom_fr05_cv40	7886	509292	720414	20210821_E1_LC8_Vcelkova_Seiser_ext_Uni_MPL_red_phosphorylom_fr05_cv40	7886	509292	720414	20210821_E1_LC8_Vcelkova_Seiser_ext_Uni_MPL_red_phosphorylom_fr05_cv40	7886
		REV__Q9Y3M9	REV__Q9Y3M9				0.995208	23.1855	0.0117383	45.941	10.395	45.941	0.995208	23.1855	0.0117383	45.941						2	S		X;X;X;X;X;X;X;X;X;Phospho (STY);X;X;X;X;X;Phospho (STY);X;X;X;X;X;X;X;X;X;X;X;X;X;X;X	PPPPPPPPPPPPPPPPPPXXXXXXXXXXXXX	VDIET(0.159)PNREQGQS(0.401)S(0.445)EIEVVS(0.995)RR	VDIET(-4.5)PNREQGQS(-0.45)S(0.45)EIEVVS(23)RR	20	4	-0.16359	0	16846	0	0	14167	0	0	15385	0	0	16649	0	0	18095	0	0	16130	0	0	16822	0	0	16346	0	0	18028	0	0	18444	0	0	16846	0	0	14167	0	0	15385	0	0	16649	0	0	18095	0	0	16130	0	0	16822	0	0	16346	0	0	18028	0	0	18444	0	0	2	0	0	2	0	0	2	0	0	2	0	0	2	0	0	2	0	0	2	0	0	2	0	0	2	0	0	2	0	0	16846	0	0	14167	0	0	15385	0	0	16649	0	0	18095	0	0	16130	0	0	16822	0	0	16346	0	0	18028	0	0	18444	0	0	0	0	0	0	0	0	0	0	0	0	0	0	0	0	0	0	0	0	0	0	0	0	0	0	0	0	0	0	0	0	16846	0	0	14167	0	0	15385	0	0	16649	0	0	18095	0	0	16130	0	0	16822	0	0	16346	0	0	18028	0	0	18444	0	0	0	0	0	0	0	0	0	0	0	0	0	0	0	0	0	0	0	0	0	0	0	0	0	0	0	0	0	0	0	0	2	0	0	2	0	0	2	0	0	2	0	0	2	0	0	2	0	0	2	0	0	2	0	0	2	0	0	2	0	0	0	0	0	0	0	0	0	0	0	0	0	0	0	0	0	0	0	0	0	0	0	0	0	0	0	0	0	0	0	336290000	0	336290000	0	NaN	279770000	0	NaN	NaN	0	279770000	0	0	0	0							+		30320	11004	604	604	170903	200456	509291;509292	720413;720414	509292	720414	20210821_E1_LC8_Vcelkova_Seiser_ext_Uni_MPL_red_phosphorylom_fr05_cv40	7886	509292	720414	20210821_E1_LC8_Vcelkova_Seiser_ext_Uni_MPL_red_phosphorylom_fr05_cv40	7886	509292	720414	20210821_E1_LC8_Vcelkova_Seiser_ext_Uni_MPL_red_phosphorylom_fr05_cv40	7886
		REV__Q9Y520	REV__Q9Y520				1	45.9394	0.0185016	54.259	24.255	45.939	1	54.2593	0.0185016	54.259	1	45.9394	0.0235188	50.452		1	S		X;X;X;X;X;X;X;X;X;X;X;X;X;X;X;Phospho (STY);X;X;X;X;X;X;X;X;X;X;X;X;X;X;X	XXXXXXXXXXPPPPPPPPXXXXXXXXXXXXX	GEQNFS(1)PK	GEQNFS(46)PK	6	3	0.30398	40798	0	0	32818	0	0	41043	0	0	37990	0	0	40050	0	0	33918	0	0	32006	0	0	31942	0	0	28861	0	0	41662	0	0	40798	0	0	32818	0	0	41043	0	0	37990	0	0	40050	0	0	33918	0	0	32006	0	0	31942	0	0	28861	0	0	41662	0	0	3	0	0	3	0	0	3	0	0	3	0	0	3	0	0	3	0	0	3	0	0	3	0	0	3	0	0	3	0	0	15966	0	0	12691	0	0	17186	0	0	16886	0	0	16701	0	0	14039	0	0	12065	0	0	13656	0	0	12222	0	0	19188	0	0	24832	0	0	20126	0	0	23857	0	0	21104	0	0	23349	0	0	19878	0	0	19941	0	0	18287	0	0	16639	0	0	22474	0	0	15966	0	0	12691	0	0	17186	0	0	16886	0	0	16701	0	0	14039	0	0	12065	0	0	13656	0	0	12222	0	0	19188	0	0	24832	0	0	20126	0	0	23857	0	0	21104	0	0	23349	0	0	19878	0	0	19941	0	0	18287	0	0	16639	0	0	22474	0	0	1	0	0	1	0	0	1	0	0	1	0	0	1	0	0	1	0	0	1	0	0	1	0	0	1	0	0	1	0	0	2	0	0	2	0	0	2	0	0	2	0	0	2	0	0	2	0	0	2	0	0	2	0	0	2	0	0	2	0	0	105760000	105760000	0	0	NaN	35145000	70611000	NaN	NaN	35145000	0	0	70611000	0	0							+		30321	11007	2502	2502	58330	67166	167817;167818;167819	234983;234984;234985	167819	234985	20210823_E1_LC8_Vcelkova_Seiser_ext_Uni_MPL_black_phosphorylom_fr08_cv55	6883	167817	234983	20210821_E1_LC8_Vcelkova_Seiser_ext_Uni_MPL_red_phosphorylom_fr08_cv55	6871	167817	234983	20210821_E1_LC8_Vcelkova_Seiser_ext_Uni_MPL_red_phosphorylom_fr08_cv55	6871
		REV__Q9Y5E9	REV__Q9Y5E9				1	59.6797	0.00661838	63.682	33.575	59.68	1	63.6823	0.00661838	63.682	1	59.6797	0.0084596	59.68		2	S		X;X;X;X;X;X;X;X;X;X;X;X;X;Phospho (STY);X;Phospho (STY);X;X;X;X;X;X;X;X;X;X;X;X;X;X;X	XXXXXXXXXPPPPPPPPPPPPXXXXXXXXXX	EDLFT(1)PS(1)HDNIK	EDLFT(60)PS(60)HDNIK	7	3	-0.66103	0	10085	0	0	8310.2	0	0	11266	0	0	9338.7	0	0	8140.3	0	0	8411.9	0	0	7382.3	0	0	8207.1	0	0	7288.3	0	0	9336.1	0	0	10085	0	0	8310.2	0	0	11266	0	0	9338.7	0	0	8140.3	0	0	8411.9	0	0	7382.3	0	0	8207.1	0	0	7288.3	0	0	9336.1	0	0	3	0	0	3	0	0	3	0	0	3	0	0	3	0	0	3	0	0	3	0	0	3	0	0	3	0	0	3	0	0	6148.4	0	0	4564.5	0	0	6352.4	0	0	5431.3	0	0	4882.3	0	0	4759.6	0	0	3999	0	0	4758.9	0	0	4597.1	0	0	5447.8	0	0	3936.9	0	0	3745.7	0	0	4913.7	0	0	3907.3	0	0	3258	0	0	3652.2	0	0	3383.3	0	0	3448.1	0	0	2691.2	0	0	3888.4	0	0	6148.4	0	0	4564.5	0	0	6352.4	0	0	5431.3	0	0	4882.3	0	0	4759.6	0	0	3999	0	0	4758.9	0	0	4597.1	0	0	5447.8	0	0	3936.9	0	0	3745.7	0	0	4913.7	0	0	3907.3	0	0	3258	0	0	3652.2	0	0	3383.3	0	0	3448.1	0	0	2691.2	0	0	3888.4	0	0	2	0	0	2	0	0	2	0	0	2	0	0	2	0	0	2	0	0	2	0	0	2	0	0	2	0	0	2	0	0	1	0	0	1	0	0	1	0	0	1	0	0	1	0	0	1	0	0	1	0	0	1	0	0	1	0	0	1	0	33420000	0	33420000	0	NaN	16280000	17139000	NaN	NaN	0	16280000	0	0	17139000	0							+		30322	11008	669	669	33536	38662	96936;96937	135365;135366;135367	96937	135367	20210823_E1_LC8_Vcelkova_Seiser_ext_Uni_MPL_black_phosphorylom_fr04_cv70	8315	96936	135365	20210821_E1_LC8_Vcelkova_Seiser_ext_Uni_MPL_red_phosphorylom_fr04_cv70	8224	96936	135365	20210821_E1_LC8_Vcelkova_Seiser_ext_Uni_MPL_red_phosphorylom_fr04_cv70	8224
		REV__Q9Y5K1	REV__Q9Y5K1				0.86806	5.50794	0.00601453	59.281	30.155	59.281	0.86806	5.50794	0.00601453	59.281						2	S		X;X;X;X;X;X;X;X;X;X;X;X;Phospho (STY);X;X;Phospho (STY);X;X;X;X;X;X;X;X;X;X;X;X;X;X;X	XXXXXXXXXXPPPPPPPPPPPPPPPPXXXXX	IT(0.535)T(0.596)CHS(0.868)VMQLGVS(0.002)DEK	IT(-0.61)T(0.61)CHS(5.5)VMQLGVS(-28)DEK	6	4	-2.5356	0	31778	0	0	45082	0	0	32634	0	0	40727	0	0	34147	0	0	46887	0	0	35926	0	0	39870	0	0	35675	0	0	46442	0	0	31778	0	0	45082	0	0	32634	0	0	40727	0	0	34147	0	0	46887	0	0	35926	0	0	39870	0	0	35675	0	0	46442	0	0	2	0	0	2	0	0	2	0	0	2	0	0	2	0	0	2	0	0	2	0	0	2	0	0	2	0	0	2	0	0	13271	0	0	16633	0	0	13046	0	0	18653	0	0	14023	0	0	18492	0	0	14081	0	0	16688	0	0	14057	0	0	17011	0	0	18508	0	0	28449	0	0	19588	0	0	22074	0	0	20124	0	0	28395	0	0	21845	0	0	23181	0	0	21618	0	0	29430	0	0	13271	0	0	16633	0	0	13046	0	0	18653	0	0	14023	0	0	18492	0	0	14081	0	0	16688	0	0	14057	0	0	17011	0	0	18508	0	0	28449	0	0	19588	0	0	22074	0	0	20124	0	0	28395	0	0	21845	0	0	23181	0	0	21618	0	0	29430	0	0	1	0	0	1	0	0	1	0	0	1	0	0	1	0	0	1	0	0	1	0	0	1	0	0	1	0	0	1	0	0	1	0	0	1	0	0	1	0	0	1	0	0	1	0	0	1	0	0	1	0	0	1	0	0	1	0	0	1	0	226480000	0	226480000	0	NaN	132300000	94172000	NaN	NaN	0	132300000	0	0	94172000	0							+		30323	11010	304	304	81144	93479	236761;236762	332556;332557	236761	332556	20210821_E1_LC8_Vcelkova_Seiser_ext_Uni_MPL_red_phosphorylom_fr02_cv55	2688	236761	332556	20210821_E1_LC8_Vcelkova_Seiser_ext_Uni_MPL_red_phosphorylom_fr02_cv55	2688	236761	332556	20210821_E1_LC8_Vcelkova_Seiser_ext_Uni_MPL_red_phosphorylom_fr02_cv55	2688
		REV__Q9Y618	REV__Q9Y618				0.999981	47.1579	0.00246946	121.93	47.535	121.93	0.999973	45.7368	0.00331785	114.5	0.999981	47.1579	0.00246946	121.93		1	S		X;X;X;X;X;X;X;X;X;X;X;X;X;X;X;Phospho (STY);X;X;X;X;X;X;X;X;X;X;X;X;X;X;X	XXXXXXXXXXXXPPPPPPPPPXXXXXXXXXX	LSPS(1)DEGIR	LS(-47)PS(47)DEGIR	4	2	0.96518	71161	0	0	81742	0	0	69089	0	0	85457	0	0	68021	0	0	78469	0	0	50308	0	0	50973	0	0	53514	0	0	76124	0	0	71161	0	0	81742	0	0	69089	0	0	85457	0	0	68021	0	0	78469	0	0	50308	0	0	50973	0	0	53514	0	0	76124	0	0	4	0	0	4	0	0	4	0	0	4	0	0	4	0	0	4	0	0	4	0	0	4	0	0	4	0	0	4	0	0	35241	0	0	39514	0	0	36022	0	0	42750	0	0	35130	0	0	41177	0	0	24450	0	0	26292	0	0	27317	0	0	39337	0	0	35920	0	0	42228	0	0	33067	0	0	42706	0	0	32891	0	0	37292	0	0	25857	0	0	24681	0	0	26197	0	0	36787	0	0	35241	0	0	39514	0	0	36022	0	0	42750	0	0	35130	0	0	41177	0	0	24450	0	0	26292	0	0	27317	0	0	39337	0	0	35920	0	0	42228	0	0	33067	0	0	42706	0	0	32891	0	0	37292	0	0	25857	0	0	24681	0	0	26197	0	0	36787	0	0	2	0	0	2	0	0	2	0	0	2	0	0	2	0	0	2	0	0	2	0	0	2	0	0	2	0	0	2	0	0	2	0	0	2	0	0	2	0	0	2	0	0	2	0	0	2	0	0	2	0	0	2	0	0	2	0	0	2	0	0	980930000	980930000	0	0	NaN	451520000	529410000	NaN	NaN	451520000	0	0	529410000	0	0							+		30324	11011	1264	1264	103683	119583	301746;301747	424472;424473;424474;424475	301747	424474	20210823_E1_LC8_Vcelkova_Seiser_ext_Uni_MPL_black_phosphorylom_fr07_cv55	4725	301747	424474	20210823_E1_LC8_Vcelkova_Seiser_ext_Uni_MPL_black_phosphorylom_fr07_cv55	4725	301747	424474	20210823_E1_LC8_Vcelkova_Seiser_ext_Uni_MPL_black_phosphorylom_fr07_cv55	4725
		REV__Q9Y6M7	REV__Q9Y6M7				0.999977	46.3321	0.0143551	81.263	41.554	81.263	0.999977	46.3321	0.0143551	81.263	0.999891	39.6075	0.0163168	78.932		1	S		X;X;X;X;X;X;X;X;X;X;X;X;X;X;X;Phospho (STY);X;X;X;X;X;X;X;X;X;X;X;X;X;X;X	XXXXXXXXXXXXXXXPPPPPPPPPXXXXXXX	S(1)GIEHYQPK	S(46)GIEHY(-46)QPK	1	2	-2.4929	84316	0	0	82034	0	0	83692	0	0	87416	0	0	86038	0	0	94473	0	0	62319	0	0	66557	0	0	56648	0	0	87686	0	0	84316	0	0	82034	0	0	83692	0	0	87416	0	0	86038	0	0	94473	0	0	62319	0	0	66557	0	0	56648	0	0	87686	0	0	3	0	0	3	0	0	3	0	0	3	0	0	3	0	0	3	0	0	3	0	0	3	0	0	3	0	0	3	0	0	58268	0	0	49594	0	0	56692	0	0	57714	0	0	56820	0	0	61443	0	0	38646	0	0	41548	0	0	36363	0	0	55695	0	0	26048	0	0	32440	0	0	27001	0	0	29702	0	0	29218	0	0	33030	0	0	23673	0	0	25009	0	0	20284	0	0	31991	0	0	58268	0	0	49594	0	0	56692	0	0	57714	0	0	56820	0	0	61443	0	0	38646	0	0	41548	0	0	36363	0	0	55695	0	0	26048	0	0	32440	0	0	27001	0	0	29702	0	0	29218	0	0	33030	0	0	23673	0	0	25009	0	0	20284	0	0	31991	0	0	2	0	0	2	0	0	2	0	0	2	0	0	2	0	0	2	0	0	2	0	0	2	0	0	2	0	0	2	0	0	1	0	0	1	0	0	1	0	0	1	0	0	1	0	0	1	0	0	1	0	0	1	0	0	1	0	0	1	0	0	830750000	830750000	0	0	NaN	448410000	382340000	NaN	NaN	448410000	0	0	382340000	0	0							+		30325	11014	729	729	145663	169287	425944;425945	596961;596962;596963	425944	596962	20210821_E1_LC8_Vcelkova_Seiser_ext_Uni_MPL_red_phosphorylom_fr06_cv40	3682	425944	596962	20210821_E1_LC8_Vcelkova_Seiser_ext_Uni_MPL_red_phosphorylom_fr06_cv40	3682	425944	596962	20210821_E1_LC8_Vcelkova_Seiser_ext_Uni_MPL_red_phosphorylom_fr06_cv40	3682
A0A087WUV0;P0CG24;P15622;P17027;P17036;P58317;Q5MCW4;Q5TYW1;Q4V348;P17032;Q86W11;P17023;Q6ZMS4;Q8N883;Q8NF99;Q96NJ6;Q9HBT8	244;64;250;331;223;223;293;849;581;406;436;268;182;506;392;248;433	A0A087WUV0;P0CG24;P15622;P17027;P17036;P58317;Q5MCW4;Q5TYW1;Q6ZMS4;Q8N883;Q8NF99;Q96NJ6;Q9HBT8	P15622	Zinc finger protein 883;Zinc finger protein 250;Zinc finger protein 23;Zinc finger protein 3;Zinc finger protein 121;Zinc finger protein 569;Zinc finger protein 658;Zinc finger protein 658B;Zinc finger protein 37A;Zinc finger and SCAN domain-containing protein 30;Zinc finger protein 19;Zinc finger protein 852;Zinc finger protein 614;Zinc finger protein 397;Zinc finger protein 3 homolog;Zinc finger protein 286A	ZNF883;ZNF250;ZNF23;ZNF3;ZNF121;ZNF569;ZNF658;ZNF658B;ZNF37A;ZSCAN30;ZNF19;ZNF852;ZNF614;ZNF397;ZFP3;ZNF286A	tr|A0A087WUV0|A0A087WUV0_HUMAN Uncharacterized protein OS=Homo sapiens OX=9606 PE=1 SV=1;sp|P0CG24|ZN883_HUMAN Zinc finger protein 883 OS=Homo sapiens OX=9606 GN=ZNF883 PE=1 SV=1;sp|P15622|ZN250_HUMAN Zinc finger protein 250 OS=Homo sapiens OX=9606 GN=ZNF2	0.999999	59.4071	2.89462E-05	119.27	27.993	119.27					0.999999	59.4071	2.89462E-05	119.27		1	T	AFAGRSGLTKHVRIHTGEKPYECNECGKAYN;AFNVNAKLIQHQRIHTGEKPYECNECGKGFR;AFSQNSALILHQRIHTGEKPYECNECGKTFR;AFSQSSVLSKHRRIHTGEKPYECNECGKAFR;AFSQSSYLIIHQRIHTGEKPYECNECGKTFS;AFSYYSAFVLHQRIHTGEKPYECNECGKAFS;AFYWSSHLIGHRRIHTGEKPYECNECGKTFR;SFNRTSDLIQHQRIHTGEKPYECNECGKAFS;SFSQKSNLIDHEKIHTGEKPYECNECGKAFS;SFTRNSNLVQHQRIHTGEKPYECNECGKAFS;SYSHKYGLITHQRIHTGEKPYECNECGKAFT;TFSQRTHLCAHQRIHTGEKPYECNECGKTFA;TFSQSTHLVQHQRIHTGEKPYECNECGKTFS	X;X;X;X;X;X;X;X;X;X;X;X;X;X;X;Phospho (STY);X;X;X;X;X;X;X;X;X;X;X;X;X;X;X	XXXXXXXXXXXXXPPPPPPPPPPPPPPPXXX	IHT(1)GEKPYECNECGK	IHT(59)GEKPY(-59)ECNECGK	3	4	-0.97552	25626	0	0	25127	0	0	29876	0	0	26100	0	0	29074	0	0	30960	0	0	27284	0	0	27913	0	0	25997	0	0	23125	0	0	25626	0	0	25127	0	0	29876	0	0	26100	0	0	29074	0	0	30960	0	0	27284	0	0	27913	0	0	25997	0	0	23125	0	0	1	0	0	1	0	0	1	0	0	1	0	0	1	0	0	1	0	0	1	0	0	1	0	0	1	0	0	1	0	0	0	0	0	0	0	0	0	0	0	0	0	0	0	0	0	0	0	0	0	0	0	0	0	0	0	0	0	0	0	0	25626	0	0	25127	0	0	29876	0	0	26100	0	0	29074	0	0	30960	0	0	27284	0	0	27913	0	0	25997	0	0	23125	0	0	0	0	0	0	0	0	0	0	0	0	0	0	0	0	0	0	0	0	0	0	0	0	0	0	0	0	0	0	0	0	25626	0	0	25127	0	0	29876	0	0	26100	0	0	29074	0	0	30960	0	0	27284	0	0	27913	0	0	25997	0	0	23125	0	0	0	0	0	0	0	0	0	0	0	0	0	0	0	0	0	0	0	0	0	0	0	0	0	0	0	0	0	0	0	0	1	0	0	1	0	0	1	0	0	1	0	0	1	0	0	1	0	0	1	0	0	1	0	0	1	0	0	1	0	0	55398000	55398000	0	0	1.0991	0	55398000	NaN	1.0991	0	0	0	55398000	0	0									30326	4;1653;1840;1891;1895;3039;4647;4785;5225;6146;6340;7490;8725	244;64;250;331;223;223;293;849;182;506;392;248;433	250	76101	87714	222748	313418	222748	313418	20210823_E1_LC8_Vcelkova_Seiser_ext_Uni_MPL_black_phosphorylom_fr07_cv55	5087	222748	313418	20210823_E1_LC8_Vcelkova_Seiser_ext_Uni_MPL_black_phosphorylom_fr07_cv55	5087	222748	313418	20210823_E1_LC8_Vcelkova_Seiser_ext_Uni_MPL_black_phosphorylom_fr07_cv55	5087
A0A0B4J274	70	A0A0B4J274	A0A0B4J274		TRAV20	sp|A0A0B4J274|TVA20_HUMAN T cell receptor alpha variable 20 OS=Homo sapiens OX=9606 GN=TRAV20 PE=1 SV=1	0.669754	0.688071	0.00713186	46.66	27.123	45.957	0.649184	0	0.00713186	46.66	0.669754	0.688071	0.00804217	45.957		2	T	FWYRQDPGKGPEFLFTLYSAGEEKEKERLKA	X;X;X;X;X;X;X;X;X;X;X;X;X;X;X;Phospho (STY);X;Phospho (STY);X;X;X;X;X;X;X;X;X;X;X;X;X	XXXXPPPPPPPPPPPPPPPPPPPPPPXXXXX	QDPGKGPEFLFT(0.67)LY(0.717)S(0.613)AGEEKEK	QDPGKGPEFLFT(0.69)LY(1.4)S(-0.69)AGEEKEK	12	6	-0.29687	0	40021	0	0	32814	0	0	41677	0	0	37590	0	0	42133	0	0	41076	0	0	32694	0	0	32607	0	0	30112	0	0	41015	0	0	40021	0	0	32814	0	0	41677	0	0	37590	0	0	42133	0	0	41076	0	0	32694	0	0	32607	0	0	30112	0	0	41015	0	0	2	0	0	2	0	0	2	0	0	2	0	0	2	0	0	2	0	0	2	0	0	2	0	0	2	0	0	2	0	0	22764	0	0	16457	0	0	22276	0	0	20423	0	0	24106	0	0	21889	0	0	16624	0	0	17523	0	0	15959	0	0	20759	0	0	17257	0	0	16356	0	0	19401	0	0	17166	0	0	18028	0	0	19187	0	0	16070	0	0	15084	0	0	14153	0	0	20257	0	0	22764	0	0	16457	0	0	22276	0	0	20423	0	0	24106	0	0	21889	0	0	16624	0	0	17523	0	0	15959	0	0	20759	0	0	17257	0	0	16356	0	0	19401	0	0	17166	0	0	18028	0	0	19187	0	0	16070	0	0	15084	0	0	14153	0	0	20257	0	0	1	0	0	1	0	0	1	0	0	1	0	0	1	0	0	1	0	0	1	0	0	1	0	0	1	0	0	1	0	0	1	0	0	1	0	0	1	0	0	1	0	0	1	0	0	1	0	0	1	0	0	1	0	0	1	0	0	1	0	1366700000	0	1366700000	0	NaN	657380000	709330000	NaN	NaN	0	657380000	0	0	709330000	0									30327	8	70	70	124590	144485	363336;363337	509542;509543	363337	509543	20210823_E1_LC8_Vcelkova_Seiser_ext_Uni_MPL_black_phosphorylom_fr03_cv55	7719	363336	509542	20210821_E1_LC8_Vcelkova_Seiser_ext_Uni_MPL_red_phosphorylom_fr03_cv55	7705	363336	509542	20210821_E1_LC8_Vcelkova_Seiser_ext_Uni_MPL_red_phosphorylom_fr03_cv55	7705
A0A1B0GTU1;O75152	732;731	A0A1B0GTU1;O75152	O75152	Zinc finger CCCH domain-containing protein 11A	ZC3H11A	sp|A0A1B0GTU1|ZC11B_HUMAN Zinc finger CCCH domain-containing protein 11B OS=Homo sapiens OX=9606 GN=ZC3H11B PE=4 SV=1;sp|O75152|ZC11A_HUMAN Zinc finger CCCH domain-containing protein 11A OS=Homo sapiens OX=9606 GN=ZC3H11A PE=1 SV=3	0.412738	2.33373	0.000647888	60.23	50.082	60.23	0.412738	2.33373	0.000647888	60.23							T	VPEAENPRDSLVLPPTQSSSDSSPPEVSGPS	X;X;X;X;X;X;X;X;X;X;X;X;X;X;X;Phospho (STY);X;X;X;X;X;X;X;X;X;X;X;X;X;X;X	XXXXXXXXPPPPPPPPPPPPPPPPPPPPPPP	DS(0.002)LVLPPT(0.413)QS(0.037)S(0.037)S(0.029)DS(0.241)S(0.241)PPEVSGPSSSQMSMK	DS(-23)LVLPPT(2.3)QS(-11)S(-11)S(-12)DS(-2.3)S(-2.3)PPEVS(-32)GPS(-33)S(-40)S(-40)QMS(-39)MK	8	4	-0.10042	0	0	0	0	0	0	0	0	0	0	0	0	0	0	0	0	0	0	0	0	0	0	0	0	0	0	0	0	0	0	0	0	0	0	0	0	0	0	0	0	0	0	0	0	0	0	0	0	0	0	0	0	0	0	0	0	0	0	0	0	0	0	0	0	0	0	0	0	0	0	0	0	0	0	0	0	0	0	0	0	0	0	0	0	0	0	0	0	0	0	0	0	0	0	0	0	0	0	0	0	0	0	0	0	0	0	0	0	0	0	0	0	0	0	0	0	0	0	0	0	0	0	0	0	0	0	0	0	0	0	0	0	0	0	0	0	0	0	0	0	0	0	0	0	0	0	0	0	0	0	0	0	0	0	0	0	0	0	0	0	0	0	0	0	0	0	0	0	0	0	0	0	0	0	0	0	0	0	0	0	0	0	0	0	0	0	0	0	0	0	0	0	0	0	0	0	0	0	0	0	0	0	0	0	0	0	0	0	0	0	0	0	0	0	0	0	0	0	0	0	0	0	0	0	0	0	0	0	0	0	0	0	0	0	0	0	0	0	0	0	0	0	0	0	0	0	0	0	0	0	0	0	0	0	0	0	0	0	0	0	0	0	0	0	0	0	0	0	0	0	0	0	0	0	NaN	0	0	NaN	NaN	0	0	0	0	0	0									30328	16;938	732;731	731	28769	33185;33186;33187			83311	116632	20210821_E1_LC8_Vcelkova_Seiser_ext_Uni_MPL_red_phosphorylom_fr01_cv40	14063	83311	116632	20210821_E1_LC8_Vcelkova_Seiser_ext_Uni_MPL_red_phosphorylom_fr01_cv40	14063	83311	116632	20210821_E1_LC8_Vcelkova_Seiser_ext_Uni_MPL_red_phosphorylom_fr01_cv40	14063
A0A1B0GTU1;O75152	502;502	A0A1B0GTU1;O75152	O75152	Zinc finger CCCH domain-containing protein 11A	ZC3H11A	sp|A0A1B0GTU1|ZC11B_HUMAN Zinc finger CCCH domain-containing protein 11B OS=Homo sapiens OX=9606 GN=ZC3H11B PE=4 SV=1;sp|O75152|ZC11A_HUMAN Zinc finger CCCH domain-containing protein 11A OS=Homo sapiens OX=9606 GN=ZC3H11A PE=1 SV=3	0.997457	26.4217	1.29943E-14	137.51	124.52	137.51					0.997457	26.4217	1.29943E-14	137.51		2	T	QSSESSTSSPSQHEATPGARLLLRITKRTWR;QSSESSTSSPSQHEATPGARRLLRITKRTGM	X;X;X;X;X;X;X;X;Phospho (STY);X;X;X;X;X;X;Phospho (STY);X;X;X;X;X;X;X;X;X;X;X;X;X;X;X	PPPPPPPPPPPPPPPPPPPPXXXXXXXXXXX	VQQSSES(0.002)S(0.046)T(0.24)S(0.304)S(0.385)PS(0.025)QHEAT(0.997)PGAR	VQQS(-37)S(-30)ES(-22)S(-9.2)T(-2)S(-1)S(1)PS(-12)QHEAT(26)PGAR	18	3	0.23013	0	6836.7	0	0	3145.5	0	0	5467.9	0	0	3778.5	0	0	5490.5	0	0	2394.1	0	0	3615.5	0	0	3502.6	0	0	3476.8	0	0	3972	0	0	6836.7	0	0	3145.5	0	0	5467.9	0	0	3778.5	0	0	5490.5	0	0	2394.1	0	0	3615.5	0	0	3502.6	0	0	3476.8	0	0	3972	0	0	1	0	0	1	0	0	1	0	0	1	0	0	1	0	0	1	0	0	1	0	0	1	0	0	1	0	0	1	0	0	0	0	0	0	0	0	0	0	0	0	0	0	0	0	0	0	0	0	0	0	0	0	0	0	0	0	0	0	0	0	6836.7	0	0	3145.5	0	0	5467.9	0	0	3778.5	0	0	5490.5	0	0	2394.1	0	0	3615.5	0	0	3502.6	0	0	3476.8	0	0	3972	0	0	0	0	0	0	0	0	0	0	0	0	0	0	0	0	0	0	0	0	0	0	0	0	0	0	0	0	0	0	0	0	6836.7	0	0	3145.5	0	0	5467.9	0	0	3778.5	0	0	5490.5	0	0	2394.1	0	0	3615.5	0	0	3502.6	0	0	3476.8	0	0	3972	0	0	0	0	0	0	0	0	0	0	0	0	0	0	0	0	0	0	0	0	0	0	0	0	0	0	0	0	0	0	0	0	1	0	0	1	0	0	1	0	0	1	0	0	1	0	0	1	0	0	1	0	0	1	0	0	1	0	0	1	0	17921000	0	17921000	0	0.035748	0	17921000	0	0.077428	0	0	0	0	17921000	0									30329	16;938	502;502	502	178244	208848;208849	530872	750566	530872	750566	20210823_E1_LC8_Vcelkova_Seiser_ext_Uni_MPL_black_phosphorylom_fr02_cv40	2698	530872	750566	20210823_E1_LC8_Vcelkova_Seiser_ext_Uni_MPL_black_phosphorylom_fr02_cv40	2698	530872	750566	20210823_E1_LC8_Vcelkova_Seiser_ext_Uni_MPL_black_phosphorylom_fr02_cv40	2698
A0JLT2	192	A0JLT2	A0JLT2	Mediator of RNA polymerase II transcription subunit 19	MED19	sp|A0JLT2|MED19_HUMAN Mediator of RNA polymerase II transcription subunit 19 OS=Homo sapiens OX=9606 GN=MED19 PE=1 SV=2	0.982036	17.147	0.00840642	55.209	40.439	52.061	0.982036	17.147	0.0162278	52.541	0.979529	19.4981	0.00840642	55.209		1;2	T	HKHKQSRTQDPVPPETPSDSDHKKKKKKKEE	X;X;X;X;X;X;X;X;X;X;X;X;X;X;X;Phospho (STY);X;Phospho (STY);X;X;X;X;X;X;X;X;X;X;X;X;X	XXXXXXXPPPPPPPPPPPPPPPPXXXXXXXX	T(0.002)QDPVPPET(0.982)PS(0.86)DS(0.156)DHK	T(-28)QDPVPPET(17)PS(7.8)DS(-7.8)DHK	9	3	0.49766	0	120610	0	0	83966	0	0	124370	0	0	105630	0	0	121020	0	0	108430	0	0	95083	0	0	90075	0	0	85871	0	0	116800	0	0	120610	0	0	83966	0	0	124370	0	0	105630	0	0	121020	0	0	108430	0	0	95083	0	0	90075	0	0	85871	0	0	116800	0	0	3	0	0	3	0	0	3	0	0	3	0	0	3	0	0	3	0	0	3	0	0	3	0	0	3	0	0	3	0	0	120610	0	0	83966	0	0	124370	0	0	105630	0	0	121020	0	0	108430	0	0	95083	0	0	90075	0	0	85871	0	0	116800	0	0	0	0	0	0	0	0	0	0	0	0	0	0	0	0	0	0	0	0	0	0	0	0	0	0	0	0	0	0	0	0	120610	0	0	83966	0	0	124370	0	0	105630	0	0	121020	0	0	108430	0	0	95083	0	0	90075	0	0	85871	0	0	116800	0	0	0	0	0	0	0	0	0	0	0	0	0	0	0	0	0	0	0	0	0	0	0	0	0	0	0	0	0	0	0	0	3	0	0	3	0	0	3	0	0	3	0	0	3	0	0	3	0	0	3	0	0	3	0	0	3	0	0	3	0	0	0	0	0	0	0	0	0	0	0	0	0	0	0	0	0	0	0	0	0	0	0	0	0	0	0	0	0	0	0	75069000	0	75069000	0	1.6492	47197000	0	1.7282	0	0	47197000	0	0	0	0									30330	29	192	192	165441;165442	193955;193956;193957	492383;492384;492390	696663;696664;696665;696682	492383	696663	20210821_E1_LC8_Vcelkova_Seiser_ext_Uni_MPL_red_phosphorylom_fr01_cv55	7716	492390	696682	20210823_E1_LC8_Vcelkova_Seiser_ext_Uni_MPL_black_phosphorylom_fr02_cv55	5203	492390	696682	20210823_E1_LC8_Vcelkova_Seiser_ext_Uni_MPL_black_phosphorylom_fr02_cv55	5203
A0JNW5	420	A0JNW5	A0JNW5	UHRF1-binding protein 1-like	UHRF1BP1L	sp|A0JNW5|UH1BL_HUMAN UHRF1-binding protein 1-like OS=Homo sapiens OX=9606 GN=UHRF1BP1L PE=1 SV=2	0.822242	6.6279	2.88241E-18	138.02	122.08	138.02					0.822242	6.6279	2.88241E-18	138.02		2;3	T	QAVKDHNVGSPPKSPTHASPQHTQTEKDYPL	X;X;X;X;X;X;X;X;X;Phospho (STY);X;X;X;X;X;Phospho (STY);X;X;Phospho (STY);X;X;X;Phospho (STY);X;X;X;X;X;X;X;X	XXXXPPPPPPPPPPPPPPPPPPPPPPPXXXX	DHNVGS(0.999)PPKS(0.179)PT(0.822)HAS(0.304)PQHT(0.691)QT(0.005)EK	DHNVGS(30)PPKS(-6.6)PT(6.6)HAS(-3.6)PQHT(3.6)QT(-21)EK	12	5	0.40877	0	9068.7	11522	0	10156	9709.2	0	10465	12095	0	9897.5	10454	0	9255.6	13732	0	11068	9553.3	0	12013	11723	0	10213	10539	0	11014	11363	0	10866	10764	0	9068.7	11522	0	10156	9709.2	0	10465	12095	0	9897.5	10454	0	9255.6	13732	0	11068	9553.3	0	12013	11723	0	10213	10539	0	11014	11363	0	10866	10764	0	1	1	0	1	1	0	1	1	0	1	1	0	1	1	0	1	1	0	1	1	0	1	1	0	1	1	0	1	1	0	0	0	0	0	0	0	0	0	0	0	0	0	0	0	0	0	0	0	0	0	0	0	0	0	0	0	0	0	0	0	9068.7	11522	0	10156	9709.2	0	10465	12095	0	9897.5	10454	0	9255.6	13732	0	11068	9553.3	0	12013	11723	0	10213	10539	0	11014	11363	0	10866	10764	0	0	0	0	0	0	0	0	0	0	0	0	0	0	0	0	0	0	0	0	0	0	0	0	0	0	0	0	0	0	0	9068.7	11522	0	10156	9709.2	0	10465	12095	0	9897.5	10454	0	9255.6	13732	0	11068	9553.3	0	12013	11723	0	10213	10539	0	11014	11363	0	10866	10764	0	0	0	0	0	0	0	0	0	0	0	0	0	0	0	0	0	0	0	0	0	0	0	0	0	0	0	0	0	0	0	1	1	0	1	1	0	1	1	0	1	1	0	1	1	0	1	1	0	1	1	0	1	1	0	1	1	0	1	1	54335000	0	19863000	34472000	NaN	0	54335000	NaN	NaN	0	0	0	0	19863000	34472000									30331	30	420	420	23511;151718	27027;27028;27029;177007;177008	68146;68153	95273;95286	68146	95273	20210823_E1_LC8_Vcelkova_Seiser_ext_Uni_MPL_black_phosphorylom_fr03_cv40	2833	68146	95273	20210823_E1_LC8_Vcelkova_Seiser_ext_Uni_MPL_black_phosphorylom_fr03_cv40	2833	68146	95273	20210823_E1_LC8_Vcelkova_Seiser_ext_Uni_MPL_black_phosphorylom_fr03_cv40	2833
A0JNW5	427	A0JNW5	A0JNW5	UHRF1-binding protein 1-like	UHRF1BP1L	sp|A0JNW5|UH1BL_HUMAN UHRF1-binding protein 1-like OS=Homo sapiens OX=9606 GN=UHRF1BP1L PE=1 SV=2	0.69116	3.55923	2.88241E-18	138.02	122.08	138.02					0.69116	3.55923	2.88241E-18	138.02		3	T	VGSPPKSPTHASPQHTQTEKDYPLKGTCRTP	X;X;Phospho (STY);X;X;X;X;X;Phospho (STY);X;X;X;X;X;X;Phospho (STY);X;X;X;X;X;X;X;X;X;X;X;X;X;X;X	PPPPPPPPPPPPPPPPPPPPXXXXXXXXXXX	DHNVGS(0.999)PPKS(0.179)PT(0.822)HAS(0.304)PQHT(0.691)QT(0.005)EK	DHNVGS(30)PPKS(-6.6)PT(6.6)HAS(-3.6)PQHT(3.6)QT(-21)EK	19	5	0.40877	0	0	11522	0	0	9709.2	0	0	12095	0	0	10454	0	0	13732	0	0	9553.3	0	0	11723	0	0	10539	0	0	11363	0	0	10764	0	0	11522	0	0	9709.2	0	0	12095	0	0	10454	0	0	13732	0	0	9553.3	0	0	11723	0	0	10539	0	0	11363	0	0	10764	0	0	1	0	0	1	0	0	1	0	0	1	0	0	1	0	0	1	0	0	1	0	0	1	0	0	1	0	0	1	0	0	0	0	0	0	0	0	0	0	0	0	0	0	0	0	0	0	0	0	0	0	0	0	0	0	0	0	0	0	0	0	11522	0	0	9709.2	0	0	12095	0	0	10454	0	0	13732	0	0	9553.3	0	0	11723	0	0	10539	0	0	11363	0	0	10764	0	0	0	0	0	0	0	0	0	0	0	0	0	0	0	0	0	0	0	0	0	0	0	0	0	0	0	0	0	0	0	0	11522	0	0	9709.2	0	0	12095	0	0	10454	0	0	13732	0	0	9553.3	0	0	11723	0	0	10539	0	0	11363	0	0	10764	0	0	0	0	0	0	0	0	0	0	0	0	0	0	0	0	0	0	0	0	0	0	0	0	0	0	0	0	0	0	0	0	1	0	0	1	0	0	1	0	0	1	0	0	1	0	0	1	0	0	1	0	0	1	0	0	1	0	0	1	34472000	0	0	34472000	NaN	0	34472000	NaN	NaN	0	0	0	0	0	34472000									30332	30	427	427	23511;151718	27027;27028;27029;177007;177008	68146	95273	68146	95273	20210823_E1_LC8_Vcelkova_Seiser_ext_Uni_MPL_black_phosphorylom_fr03_cv40	2833	68146	95273	20210823_E1_LC8_Vcelkova_Seiser_ext_Uni_MPL_black_phosphorylom_fr03_cv40	2833	68146	95273	20210823_E1_LC8_Vcelkova_Seiser_ext_Uni_MPL_black_phosphorylom_fr03_cv40	2833
A0JNW5	751	A0JNW5	A0JNW5	UHRF1-binding protein 1-like	UHRF1BP1L	sp|A0JNW5|UH1BL_HUMAN UHRF1-binding protein 1-like OS=Homo sapiens OX=9606 GN=UHRF1BP1L PE=1 SV=2	0.90103	9.67832	7.953E-37	184.27	171.35	184.27	0.90103	9.67832	7.953E-37	184.27						1	T	ESQKEPQTCNQVSLNTSQSESSDLAGRLKRK	X;X;X;X;X;X;X;X;X;X;X;X;X;X;X;Phospho (STY);X;X;X;X;X;X;X;X;X;X;X;X;X;X;X	XXXXPPPPPPPPPPPPPPPPPPPPPPPXXXX	EPQTCNQVSLNT(0.901)S(0.097)QS(0.002)ESSDLAGR	EPQT(-130)CNQVS(-64)LNT(9.7)S(-9.7)QS(-27)ES(-40)S(-44)DLAGR	12	3	0.89185	18524	0	0	16139	0	0	18462	0	0	21074	0	0	18474	0	0	20361	0	0	17809	0	0	18591	0	0	19303	0	0	22571	0	0	18524	0	0	16139	0	0	18462	0	0	21074	0	0	18474	0	0	20361	0	0	17809	0	0	18591	0	0	19303	0	0	22571	0	0	3	0	0	3	0	0	3	0	0	3	0	0	3	0	0	3	0	0	3	0	0	3	0	0	3	0	0	3	0	0	18524	0	0	16139	0	0	18462	0	0	21074	0	0	18474	0	0	20361	0	0	17809	0	0	18591	0	0	19303	0	0	22571	0	0	0	0	0	0	0	0	0	0	0	0	0	0	0	0	0	0	0	0	0	0	0	0	0	0	0	0	0	0	0	0	18524	0	0	16139	0	0	18462	0	0	21074	0	0	18474	0	0	20361	0	0	17809	0	0	18591	0	0	19303	0	0	22571	0	0	0	0	0	0	0	0	0	0	0	0	0	0	0	0	0	0	0	0	0	0	0	0	0	0	0	0	0	0	0	0	3	0	0	3	0	0	3	0	0	3	0	0	3	0	0	3	0	0	3	0	0	3	0	0	3	0	0	3	0	0	0	0	0	0	0	0	0	0	0	0	0	0	0	0	0	0	0	0	0	0	0	0	0	0	0	0	0	0	0	0	70210000	70210000	0	0	0.67454	70210000	0	1.429	0	70210000	0	0	0	0	0									30333	30	751	751	43645	50432	125696	176181;176182;176183	125696	176181	20210821_E1_LC8_Vcelkova_Seiser_ext_Uni_MPL_red_phosphorylom_fr03_cv55	9710	125696	176181	20210821_E1_LC8_Vcelkova_Seiser_ext_Uni_MPL_red_phosphorylom_fr03_cv55	9710	125696	176181	20210821_E1_LC8_Vcelkova_Seiser_ext_Uni_MPL_red_phosphorylom_fr03_cv55	9710
A0JNW5	775	A0JNW5	A0JNW5	UHRF1-binding protein 1-like	UHRF1BP1L	sp|A0JNW5|UH1BL_HUMAN UHRF1-binding protein 1-like OS=Homo sapiens OX=9606 GN=UHRF1BP1L PE=1 SV=2	0.499972	0	1.18613E-29	202.34	192.65	153.01	0.499351	0	1.18613E-29	202.34	0.499972	0	1.29281E-28	153.01		1	T	AGRLKRKKLLKEYYSTESEPLTNGGQKPSSS	X;X;X;X;X;X;X;X;X;X;X;X;X;X;X;X;X;X;X;X;X;X;X;X;X;X;X;X;X;X;X	XXXXXXXXXXXXXXXXXXXXXXXXXXXXXXX	EYYS(0.5)T(0.5)ESEPLTNGGQKPSSSDTFFR	EY(-54)Y(-47)S(0)T(0)ES(-41)EPLT(-110)NGGQKPS(-130)S(-130)S(-130)DT(-130)FFR	5	4	0.098317	7757.6	0	0	9315.1	0	0	7219.3	0	0	9984.2	0	0	7437.5	0	0	10334	0	0	9788.1	0	0	8837.7	0	0	9567	0	0	10714	0	0	7757.6	0	0	9315.1	0	0	7219.3	0	0	9984.2	0	0	7437.5	0	0	10334	0	0	9788.1	0	0	8837.7	0	0	9567	0	0	10714	0	0	1	0	0	1	0	0	1	0	0	1	0	0	1	0	0	1	0	0	1	0	0	1	0	0	1	0	0	1	0	0	0	0	0	0	0	0	0	0	0	0	0	0	0	0	0	0	0	0	0	0	0	0	0	0	0	0	0	0	0	0	7757.6	0	0	9315.1	0	0	7219.3	0	0	9984.2	0	0	7437.5	0	0	10334	0	0	9788.1	0	0	8837.7	0	0	9567	0	0	10714	0	0	0	0	0	0	0	0	0	0	0	0	0	0	0	0	0	0	0	0	0	0	0	0	0	0	0	0	0	0	0	0	7757.6	0	0	9315.1	0	0	7219.3	0	0	9984.2	0	0	7437.5	0	0	10334	0	0	9788.1	0	0	8837.7	0	0	9567	0	0	10714	0	0	0	0	0	0	0	0	0	0	0	0	0	0	0	0	0	0	0	0	0	0	0	0	0	0	0	0	0	0	0	0	1	0	0	1	0	0	1	0	0	1	0	0	1	0	0	1	0	0	1	0	0	1	0	0	1	0	0	1	0	0	27627000	27627000	0	0	NaN	0	27627000	NaN	NaN	0	0	0	27627000	0	0									30334	30	775	775	49315;49316	56998;56999	142014	199184	142014	199184	20210823_E1_LC8_Vcelkova_Seiser_ext_Uni_MPL_black_phosphorylom_fr07_cv55	14588	142010	199179	20210821_E1_LC8_Vcelkova_Seiser_ext_Uni_MPL_red_phosphorylom_fr04_cv55	10986	142010	199179	20210821_E1_LC8_Vcelkova_Seiser_ext_Uni_MPL_red_phosphorylom_fr04_cv55	10986
A0MZ66	537	A0MZ66	A0MZ66	Shootin-1	KIAA1598	sp|A0MZ66|SHOT1_HUMAN Shootin-1 OS=Homo sapiens OX=9606 GN=SHTN1 PE=1 SV=4	0.971586	17.932	0.0012303	65.248	49.11	59.189	0.971586	17.932	0.00335047	59.189	0.905778	7.73837	0.0012303	65.248		1;2	T	NKKTLEAEFNSPSPPTPEPGEGPRKLEGCTS	X;X;X;X;X;X;X;X;X;X;Phospho (STY);X;X;X;X;Phospho (STY);X;X;X;X;X;X;X;X;Acetyl (K);X;X;X;X;X;X	XXXPPPPPPPPPPPPPPPPPPPPPXXXXXXX	TLEAEFNS(0.016)PS(0.013)PPT(0.972)PEPGEGPR	T(-46)LEAEFNS(-18)PS(-19)PPT(18)PEPGEGPR	13	3	-2.3604	32811	6049.4	0	40219	6583.3	0	31381	6425.2	0	40933	6043.4	0	37174	8346.3	0	35351	6629.3	0	32207	5485.6	0	34834	7018.6	0	30771	6361.6	0	43873	7331.8	0	32811	6049.4	0	40219	6583.3	0	31381	6425.2	0	40933	6043.4	0	37174	8346.3	0	35351	6629.3	0	32207	5485.6	0	34834	7018.6	0	30771	6361.6	0	43873	7331.8	0	3	1	0	3	1	0	3	1	0	3	1	0	3	1	0	3	1	0	3	1	0	3	1	0	3	1	0	3	1	0	9617.7	0	0	9533.5	0	0	9972.2	0	0	10709	0	0	10839	0	0	11159	0	0	9367	0	0	11385	0	0	8415.4	0	0	14946	0	0	23193	6049.4	0	30685	6583.3	0	21409	6425.2	0	30224	6043.4	0	26336	8346.3	0	24193	6629.3	0	22840	5485.6	0	23449	7018.6	0	22355	6361.6	0	28928	7331.8	0	9617.7	0	0	9533.5	0	0	9972.2	0	0	10709	0	0	10839	0	0	11159	0	0	9367	0	0	11385	0	0	8415.4	0	0	14946	0	0	23193	6049.4	0	30685	6583.3	0	21409	6425.2	0	30224	6043.4	0	26336	8346.3	0	24193	6629.3	0	22840	5485.6	0	23449	7018.6	0	22355	6361.6	0	28928	7331.8	0	1	0	0	1	0	0	1	0	0	1	0	0	1	0	0	1	0	0	1	0	0	1	0	0	1	0	0	1	0	0	2	1	0	2	1	0	2	1	0	2	1	0	2	1	0	2	1	0	2	1	0	2	1	0	2	1	0	2	1	0	156550000	143010000	13544000	0	1.1444	46027000	110520000	0.43407	3.5937	46027000	0	0	96978000	13544000	0									30335	31	537	537	162890	190831;190832	484256;484257;484258	684641;684642;684643;684644	484256	684641	20210821_E1_LC8_Vcelkova_Seiser_ext_Uni_MPL_red_phosphorylom_fr05_cv55	14042	484257	684642	20210823_E1_LC8_Vcelkova_Seiser_ext_Uni_MPL_black_phosphorylom_fr05_cv55	14225	484258	684644	20210823_E1_LC8_Vcelkova_Seiser_ext_Uni_MPL_black_phosphorylom_fr03_cv55	17129
A1A4S6	649	A1A4S6	A1A4S6	Rho GTPase-activating protein 10	ARHGAP10	sp|A1A4S6|RHG10_HUMAN Rho GTPase-activating protein 10 OS=Homo sapiens OX=9606 GN=ARHGAP10 PE=1 SV=1	0.460788	1.6932	4.30783E-20	138.93	126.13	138.93					0.460788	1.6932	4.30783E-20	138.93			T	PTSSLDSLSSPSPVTTAVPGPPGPDKNHLLA	X;X;X;X;X;X;X;X;X;X;X;X;X;X;X;Phospho (STY);X;X;X;X;X;X;X;X;X;X;X;X;X;X;X	PPPPPPPPPPPPPPPPPPPPPPPPPPXXXXX	EDTPTSSLDSLS(0.003)S(0.011)PS(0.213)PVT(0.312)T(0.461)AVPGPPGPDK	EDT(-64)PT(-58)S(-51)S(-44)LDS(-30)LS(-22)S(-16)PS(-3.4)PVT(-1.7)T(1.7)AVPGPPGPDK	19	4	-0.79088	0	0	0	0	0	0	0	0	0	0	0	0	0	0	0	0	0	0	0	0	0	0	0	0	0	0	0	0	0	0	0	0	0	0	0	0	0	0	0	0	0	0	0	0	0	0	0	0	0	0	0	0	0	0	0	0	0	0	0	0	0	0	0	0	0	0	0	0	0	0	0	0	0	0	0	0	0	0	0	0	0	0	0	0	0	0	0	0	0	0	0	0	0	0	0	0	0	0	0	0	0	0	0	0	0	0	0	0	0	0	0	0	0	0	0	0	0	0	0	0	0	0	0	0	0	0	0	0	0	0	0	0	0	0	0	0	0	0	0	0	0	0	0	0	0	0	0	0	0	0	0	0	0	0	0	0	0	0	0	0	0	0	0	0	0	0	0	0	0	0	0	0	0	0	0	0	0	0	0	0	0	0	0	0	0	0	0	0	0	0	0	0	0	0	0	0	0	0	0	0	0	0	0	0	0	0	0	0	0	0	0	0	0	0	0	0	0	0	0	0	0	0	0	0	0	0	0	0	0	0	0	0	0	0	0	0	0	0	0	0	0	0	0	0	0	0	0	0	0	0	0	0	0	0	0	0	0	0	0	0	0	0	0	0	0	0	0	0	0	0	0	0	0	0	0	0	0	0	NaN	0	0	0	0	0	0									30336	35	649	649	33918	39115			98056	136874	20210823_E1_LC8_Vcelkova_Seiser_ext_Uni_MPL_black_phosphorylom_fr06_cv55	17573	98056	136874	20210823_E1_LC8_Vcelkova_Seiser_ext_Uni_MPL_black_phosphorylom_fr06_cv55	17573	98056	136874	20210823_E1_LC8_Vcelkova_Seiser_ext_Uni_MPL_black_phosphorylom_fr06_cv55	17573
A1L170	256	A1L170	A1L170	Uncharacterized protein C1orf226	C1orf226	sp|A1L170|CA226_HUMAN Uncharacterized protein C1orf226 OS=Homo sapiens OX=9606 GN=C1orf226 PE=1 SV=1	0.44779	0	4.5741E-09	145.77	132.1	145.77	0.44779	0	4.5741E-09	145.77							T	LAESWEDGSPPPQARTSSLDNEGPHPDLLSF	X;X;X;X;X;X;X;X;X;X;X;X;X;X;X;Phospho (STY);X;X;X;X;X;X;X;X;X;X;X;X;X;X;X	XXXXXXXXXXXXXXXPPPPPPPPPPPPPPPP	T(0.448)S(0.448)S(0.104)LDNEGPHPDLLSFE	T(0)S(0)S(-6.3)LDNEGPHPDLLS(-87)FE	1	3	-1.5036	0	0	0	0	0	0	0	0	0	0	0	0	0	0	0	0	0	0	0	0	0	0	0	0	0	0	0	0	0	0	0	0	0	0	0	0	0	0	0	0	0	0	0	0	0	0	0	0	0	0	0	0	0	0	0	0	0	0	0	0	0	0	0	0	0	0	0	0	0	0	0	0	0	0	0	0	0	0	0	0	0	0	0	0	0	0	0	0	0	0	0	0	0	0	0	0	0	0	0	0	0	0	0	0	0	0	0	0	0	0	0	0	0	0	0	0	0	0	0	0	0	0	0	0	0	0	0	0	0	0	0	0	0	0	0	0	0	0	0	0	0	0	0	0	0	0	0	0	0	0	0	0	0	0	0	0	0	0	0	0	0	0	0	0	0	0	0	0	0	0	0	0	0	0	0	0	0	0	0	0	0	0	0	0	0	0	0	0	0	0	0	0	0	0	0	0	0	0	0	0	0	0	0	0	0	0	0	0	0	0	0	0	0	0	0	0	0	0	0	0	0	0	0	0	0	0	0	0	0	0	0	0	0	0	0	0	0	0	0	0	0	0	0	0	0	0	0	0	0	0	0	0	0	0	0	0	0	0	0	0	0	0	0	0	0	0	0	0	0	0	0	0	0	0	NaN	0	0	NaN	NaN	0	0	0	0	0	0									30337	41	256	256	166923	195784			497031	703211	20210821_E1_LC8_Vcelkova_Seiser_ext_Uni_MPL_red_phosphorylom_fr05_cv55	19702	497031	703211	20210821_E1_LC8_Vcelkova_Seiser_ext_Uni_MPL_red_phosphorylom_fr05_cv55	19702	497031	703211	20210821_E1_LC8_Vcelkova_Seiser_ext_Uni_MPL_red_phosphorylom_fr05_cv55	19702
A3KN83	686	A3KN83	A3KN83	Protein strawberry notch homolog 1	SBNO1	sp|A3KN83|SBNO1_HUMAN Protein strawberry notch homolog 1 OS=Homo sapiens OX=9606 GN=SBNO1 PE=1 SV=1	0.908552	11.5549	7.69376E-22	140.04	121.01	140.04	0.908552	11.5549	7.69376E-22	140.04	0.775792	6.4406	3.1871E-14	120.93		2	T	APDRKKLYSLLGIDLTAPSNNSSPRDSPCKE	X;X;X;X;X;X;X;X;X;X;X;X;X;X;X;Phospho (STY);X;X;X;X;X;Phospho (STY);Phospho (STY);X;X;X;X;X;X;X;X	XXXXXXPPPPPPPPPPPPPPPPPPPPPPPPX	LYSLLGIDLT(0.909)APS(0.08)NNS(0.204)S(0.414)PRDS(0.395)PCK	LY(-86)S(-66)LLGIDLT(12)APS(-12)NNS(-3.9)S(0.32)PRDS(-0.32)PCK	10	4	0.3372	0	18859	0	0	19839	0	0	21024	0	0	21165	0	0	22755	0	0	23223	0	0	17198	0	0	18210	0	0	19310	0	0	25657	0	0	18859	0	0	19839	0	0	21024	0	0	21165	0	0	22755	0	0	23223	0	0	17198	0	0	18210	0	0	19310	0	0	25657	0	0	2	0	0	2	0	0	2	0	0	2	0	0	2	0	0	2	0	0	2	0	0	2	0	0	2	0	0	2	0	0	6464.1	0	0	6453.7	0	0	5951.4	0	0	7953.1	0	0	6564.1	0	0	8037.2	0	0	6305.6	0	0	5799.5	0	0	6709.9	0	0	6468.7	0	0	12395	0	0	13386	0	0	15072	0	0	13212	0	0	16191	0	0	15186	0	0	10892	0	0	12411	0	0	12600	0	0	19188	0	0	6464.1	0	0	6453.7	0	0	5951.4	0	0	7953.1	0	0	6564.1	0	0	8037.2	0	0	6305.6	0	0	5799.5	0	0	6709.9	0	0	6468.7	0	0	12395	0	0	13386	0	0	15072	0	0	13212	0	0	16191	0	0	15186	0	0	10892	0	0	12411	0	0	12600	0	0	19188	0	0	1	0	0	1	0	0	1	0	0	1	0	0	1	0	0	1	0	0	1	0	0	1	0	0	1	0	0	1	0	0	1	0	0	1	0	0	1	0	0	1	0	0	1	0	0	1	0	0	1	0	0	1	0	0	1	0	0	1	0	163580000	0	163580000	0	NaN	70828000	92749000	NaN	NaN	0	70828000	0	0	92749000	0									30338	62	686	686	107101;107102	123454;123455;123456	311212;311213	437638;437639	311212	437638	20210821_E1_LC8_Vcelkova_Seiser_ext_Uni_MPL_red_phosphorylom_fr02_cv55	22093	311212	437638	20210821_E1_LC8_Vcelkova_Seiser_ext_Uni_MPL_red_phosphorylom_fr02_cv55	22093	311212	437638	20210821_E1_LC8_Vcelkova_Seiser_ext_Uni_MPL_red_phosphorylom_fr02_cv55	22093
A4D0V7	456	A4D0V7	A4D0V7	Cadherin-like and PC-esterase domain-containing protein 1	CPED1	sp|A4D0V7|CPED1_HUMAN Cadherin-like and PC-esterase domain-containing protein 1 OS=Homo sapiens OX=9606 GN=CPED1 PE=2 SV=1	0.993593	21.8793	0.0162679	45.395	15.372	45.395	0.993593	21.8793	0.0162679	45.395						2	T	ELNQCLSLEEINSIMTFIKELGSLGQFQLLF	X;X;X;X;X;X;X;X;X;X;X;X;Phospho (STY);X;Oxidation (M);Phospho (STY);X;X;X;X;X;X;X;X;X;X;X;X;X;X;X	PPPPPPPPPPPPPPPPPPPXXXXXXXXXXXX	ELNQCLS(0.012)LEEINS(0.994)IMT(0.994)FIK	ELNQCLS(-22)LEEINS(22)IMT(22)FIK	16	3	3.1043	0	0	0	0	0	0	0	0	0	0	0	0	0	0	0	0	0	0	0	0	0	0	0	0	0	0	0	0	0	0	0	0	0	0	0	0	0	0	0	0	0	0	0	0	0	0	0	0	0	0	0	0	0	0	0	0	0	0	0	0	0	0	0	0	0	0	0	0	0	0	0	0	0	0	0	0	0	0	0	0	0	0	0	0	0	0	0	0	0	0	0	0	0	0	0	0	0	0	0	0	0	0	0	0	0	0	0	0	0	0	0	0	0	0	0	0	0	0	0	0	0	0	0	0	0	0	0	0	0	0	0	0	0	0	0	0	0	0	0	0	0	0	0	0	0	0	0	0	0	0	0	0	0	0	0	0	0	0	0	0	0	0	0	0	0	0	0	0	0	0	0	0	0	0	0	0	0	0	0	0	0	0	0	0	0	0	0	0	0	0	0	0	0	0	0	0	0	0	0	0	0	0	0	0	0	0	0	0	0	0	0	0	0	0	0	0	0	0	0	0	0	0	0	0	0	0	0	0	0	0	0	0	0	0	0	0	0	0	0	0	0	0	0	0	0	0	0	0	0	0	0	0	0	0	0	0	0	0	0	0	0	0	0	0	0	0	0	0	0	0	0	0	0	0	NaN	0	0	NaN	NaN	0	0	0	0	0	0									30339	64	456	456	41170	47470	118963	166836	118963	166836	20210821_E1_LC8_Vcelkova_Seiser_ext_Uni_MPL_red_phosphorylom_fr07_cv55	12408	118963	166836	20210821_E1_LC8_Vcelkova_Seiser_ext_Uni_MPL_red_phosphorylom_fr07_cv55	12408	118963	166836	20210821_E1_LC8_Vcelkova_Seiser_ext_Uni_MPL_red_phosphorylom_fr07_cv55	12408
A4D1S0	181	A4D1S0	A4D1S0	Killer cell lectin-like receptor subfamily G member 2	KLRG2	sp|A4D1S0|KLRG2_HUMAN Killer cell lectin-like receptor subfamily G member 2 OS=Homo sapiens OX=9606 GN=KLRG2 PE=1 SV=3	0.504008	0.0696253	0.0191506	80.24	62.158	80.24					0.504008	0.0696253	0.0191506	80.24		1	T	DPAHQLLLRAPSQGGTWGRRSPLAAARTESG	X;X;X;X;X;X;X;X;X;X;X;X;X;X;X;Phospho (STY);X;X;X;X;Phospho (STY);X;X;X;X;X;X;X;X;X;X	XXXXXXXXXPPPPPPPPPPXXXXXXXXXXXX	APS(0.496)QGGT(0.504)WGR	APS(-0.07)QGGT(0.07)WGR	7	2	0.36971	67727	0	0	76814	0	0	62414	0	0	59358	0	0	72326	0	0	79653	0	0	49110	0	0	48190	0	0	47432	0	0	74646	0	0	67727	0	0	76814	0	0	62414	0	0	59358	0	0	72326	0	0	79653	0	0	49110	0	0	48190	0	0	47432	0	0	74646	0	0	2	0	0	2	0	0	2	0	0	2	0	0	2	0	0	2	0	0	2	0	0	2	0	0	2	0	0	2	0	0	0	0	0	0	0	0	0	0	0	0	0	0	0	0	0	0	0	0	0	0	0	0	0	0	0	0	0	0	0	0	67727	0	0	76814	0	0	62414	0	0	59358	0	0	72326	0	0	79653	0	0	49110	0	0	48190	0	0	47432	0	0	74646	0	0	0	0	0	0	0	0	0	0	0	0	0	0	0	0	0	0	0	0	0	0	0	0	0	0	0	0	0	0	0	0	67727	0	0	76814	0	0	62414	0	0	59358	0	0	72326	0	0	79653	0	0	49110	0	0	48190	0	0	47432	0	0	74646	0	0	0	0	0	0	0	0	0	0	0	0	0	0	0	0	0	0	0	0	0	0	0	0	0	0	0	0	0	0	0	0	2	0	0	2	0	0	2	0	0	2	0	0	2	0	0	2	0	0	2	0	0	2	0	0	2	0	0	2	0	0	66174000	66174000	0	0	NaN	0	66174000	NaN	NaN	0	0	0	66174000	0	0									30340	67	181	181	11279	13019	33667	47502;47503	33667	47502	20210823_E1_LC8_Vcelkova_Seiser_ext_Uni_MPL_black_phosphorylom_fr07_cv55	6333	33667	47502	20210823_E1_LC8_Vcelkova_Seiser_ext_Uni_MPL_black_phosphorylom_fr07_cv55	6333	33667	47502	20210823_E1_LC8_Vcelkova_Seiser_ext_Uni_MPL_black_phosphorylom_fr07_cv55	6333
A4D1S0	141	A4D1S0	A4D1S0	Killer cell lectin-like receptor subfamily G member 2	KLRG2	sp|A4D1S0|KLRG2_HUMAN Killer cell lectin-like receptor subfamily G member 2 OS=Homo sapiens OX=9606 GN=KLRG2 PE=1 SV=3	0.762291	5.81795	7.7955E-06	87.468	69.724	87.468					0.762291	5.81795	7.7955E-06	87.468		2	T	VDVRVKPVGAAGGSSTPSPRPSTRFLKVPVP	X;X;X;X;X;X;X;X;X;X;X;X;X;X;X;Phospho (STY);X;Phospho (STY);X;X;X;X;X;X;X;X;X;X;X;X;X	XXXXPPPPPPPPPPPPPPPPPPPPXXXXXXX	VKPVGAAGGS(0.038)S(0.201)T(0.762)PS(0.992)PRPS(0.003)T(0.004)R	VKPVGAAGGS(-13)S(-5.8)T(5.8)PS(25)PRPS(-25)T(-25)R	12	4	-0.10769	0	35643	0	0	17230	0	0	37889	0	0	16343	0	0	26965	0	0	19042	0	0	16569	0	0	17549	0	0	16723	0	0	24275	0	0	35643	0	0	17230	0	0	37889	0	0	16343	0	0	26965	0	0	19042	0	0	16569	0	0	17549	0	0	16723	0	0	24275	0	0	3	0	0	3	0	0	3	0	0	3	0	0	3	0	0	3	0	0	3	0	0	3	0	0	3	0	0	3	0	0	0	0	0	0	0	0	0	0	0	0	0	0	0	0	0	0	0	0	0	0	0	0	0	0	0	0	0	0	0	0	35643	0	0	17230	0	0	37889	0	0	16343	0	0	26965	0	0	19042	0	0	16569	0	0	17549	0	0	16723	0	0	24275	0	0	0	0	0	0	0	0	0	0	0	0	0	0	0	0	0	0	0	0	0	0	0	0	0	0	0	0	0	0	0	0	35643	0	0	17230	0	0	37889	0	0	16343	0	0	26965	0	0	19042	0	0	16569	0	0	17549	0	0	16723	0	0	24275	0	0	0	0	0	0	0	0	0	0	0	0	0	0	0	0	0	0	0	0	0	0	0	0	0	0	0	0	0	0	0	0	3	0	0	3	0	0	3	0	0	3	0	0	3	0	0	3	0	0	3	0	0	3	0	0	3	0	0	3	0	25093000	0	25093000	0	NaN	0	25093000	NaN	NaN	0	0	0	0	25093000	0									30341	67	141	141	174745	204832	520786	736582;736583;736584	520786	736583	20210823_E1_LC8_Vcelkova_Seiser_ext_Uni_MPL_black_phosphorylom_fr05_cv40	4479	520786	736583	20210823_E1_LC8_Vcelkova_Seiser_ext_Uni_MPL_black_phosphorylom_fr05_cv40	4479	520786	736583	20210823_E1_LC8_Vcelkova_Seiser_ext_Uni_MPL_black_phosphorylom_fr05_cv40	4479
A6NCI4	333	A6NCI4	A6NCI4	von Willebrand factor A domain-containing protein 3A	VWA3A	sp|A6NCI4|VWA3A_HUMAN von Willebrand factor A domain-containing protein 3A OS=Homo sapiens OX=9606 GN=VWA3A PE=2 SV=3	0.498956	0	0.013173	53.059	24.983	53.059	0.498956	0	0.0305676	53.059	0.495002	0	0.013173	53.059			T	VRGYYHCYSPKMEHYTSRDMDELLAEIQKAQ	X;X;X;X;X;X;X;X;X;X;X;X;X;X;X;Phospho (STY);X;X;X;X;X;X;X;X;X;X;X;X;X;X;X	XXXXXXXXXXXPPPPPPPPPPPPPPPPPPXX	MEHY(0.002)T(0.499)S(0.499)RDMDELLAEIQK	MEHY(-24)T(0)S(0)RDMDELLAEIQK	5	5	-0.20544	0	0	0	0	0	0	0	0	0	0	0	0	0	0	0	0	0	0	0	0	0	0	0	0	0	0	0	0	0	0	0	0	0	0	0	0	0	0	0	0	0	0	0	0	0	0	0	0	0	0	0	0	0	0	0	0	0	0	0	0	0	0	0	0	0	0	0	0	0	0	0	0	0	0	0	0	0	0	0	0	0	0	0	0	0	0	0	0	0	0	0	0	0	0	0	0	0	0	0	0	0	0	0	0	0	0	0	0	0	0	0	0	0	0	0	0	0	0	0	0	0	0	0	0	0	0	0	0	0	0	0	0	0	0	0	0	0	0	0	0	0	0	0	0	0	0	0	0	0	0	0	0	0	0	0	0	0	0	0	0	0	0	0	0	0	0	0	0	0	0	0	0	0	0	0	0	0	0	0	0	0	0	0	0	0	0	0	0	0	0	0	0	0	0	0	0	0	0	0	0	0	0	0	0	0	0	0	0	0	0	0	0	0	0	0	0	0	0	0	0	0	0	0	0	0	0	0	0	0	0	0	0	0	0	0	0	0	0	0	0	0	0	0	0	0	0	0	0	0	0	0	0	0	0	0	0	0	0	0	0	0	0	0	0	0	0	0	0	0	0	0	0	0	0	0	0	0	0	NaN	0	0	0	0	0	0									30342	81	333	333	108304	125063			315391	443650	20210821_E1_LC8_Vcelkova_Seiser_ext_Uni_MPL_red_phosphorylom_fr05_cv55	1867	315392	443651	20210823_E1_LC8_Vcelkova_Seiser_ext_Uni_MPL_black_phosphorylom_fr05_cv55	1764	315393	443652	20210823_E1_LC8_Vcelkova_Seiser_ext_Uni_MPL_black_phosphorylom_fr05_cv55	1871
A6NDB9	151	A6NDB9	A6NDB9	Paralemmin-3	PALM3	sp|A6NDB9|PALM3_HUMAN Paralemmin-3 OS=Homo sapiens OX=9606 GN=PALM3 PE=1 SV=2	1	93.6429	2.07646E-63	197.26	178.6	192.15	1	93.6429	4.24657E-58	192.15	1	91.3689	2.07646E-63	197.26		1;2;3	T	TDLNKRASLPAGLVGTPPESPSEPREDVLGF	X;X;X;X;X;X;X;Phospho (STY);X;X;X;X;X;X;X;Phospho (STY);X;X;X;Phospho (STY);X;Phospho (STY);X;X;X;X;X;X;X;X;X	XXXXXPPPPPPPPPPPPPPPPPPPPPPPPPP	RAS(1)LPAGLVGT(1)PPES(0.985)PS(0.015)EPREDVLGFLPGPR	RAS(160)LPAGLVGT(94)PPES(18)PS(-18)EPREDVLGFLPGPR	11	5	-1.4579	53958	129790	129010	64670	140310	147000	56940	136100	135610	66717	155390	154100	60722	137240	138780	62953	150650	154510	61053	144000	133420	64930	166890	155860	64583	151610	136920	78093	178130	171150	53958	129790	129010	64670	140310	147000	56940	136100	135610	66717	155390	154100	60722	137240	138780	62953	150650	154510	61053	144000	133420	64930	166890	155860	64583	151610	136920	78093	178130	171150	6	26	29	6	26	29	6	26	29	6	26	29	6	26	29	6	26	29	6	26	29	6	26	29	6	26	29	6	26	29	24068	56814	60861	26707	60161	66894	24987	61784	66685	30245	75818	77104	27136	63265	65838	29580	71334	74679	27733	62110	61160	29917	76270	73111	29502	70731	64035	34798	83759	83517	29890	72978	68153	37963	80154	80108	31953	74312	68921	36471	79567	77001	33586	73975	72944	33373	79313	79830	33320	81886	72262	35013	90618	82752	35081	80883	72890	43295	94373	87632	24068	56814	60861	26707	60161	66894	24987	61784	66685	30245	75818	77104	27136	63265	65838	29580	71334	74679	27733	62110	61160	29917	76270	73111	29502	70731	64035	34798	83759	83517	29890	72978	68153	37963	80154	80108	31953	74312	68921	36471	79567	77001	33586	73975	72944	33373	79313	79830	33320	81886	72262	35013	90618	82752	35081	80883	72890	43295	94373	87632	3	14	16	3	14	16	3	14	16	3	14	16	3	14	16	3	14	16	3	14	16	3	14	16	3	14	16	3	14	16	3	12	13	3	12	13	3	12	13	3	12	13	3	12	13	3	12	13	3	12	13	3	12	13	3	12	13	3	12	13	2814500000	97451000	1512400000	1204600000	NaN	182450000	243730000	NaN	NaN	19878000	24238000	138340000	39509000	35524000	168690000									30343	83	151	151	13228;13229;133279;133280	15287;15288;15289;154388;154389;154390;154391;154392	39325;39326;39327;39328;39329;39330;39332;39333;386539;386542;386545;386546;386547;386548;386549;386550;386551;386552;386553;386554;386555;386556;386557;386558;386559;386560;386561;386562	55574;55575;55576;55577;55578;55579;55580;55581;55582;55583;55584;55585;55587;55588;539962;539968;539971;539972;539973;539974;539975;539976;539977;539978;539979;539980;539981;539982;539983;539984;539985;539986;539987;539988;539989;539990;539991;539992;539993;539994;539995;539996;539997;539998;539999;540000;540001;540002;540003;540004;540005;540006;540007;540008;540009;540010;540011;540012;540013;540014;540015	386555	540005	20210821_E1_LC8_Vcelkova_Seiser_ext_Uni_MPL_red_phosphorylom_fr08_cv40	21661	386562	540014	20210823_E1_LC8_Vcelkova_Seiser_ext_Uni_MPL_black_phosphorylom_fr08_cv55	21988	386562	540014	20210823_E1_LC8_Vcelkova_Seiser_ext_Uni_MPL_black_phosphorylom_fr08_cv55	21988
A6NDB9	193	A6NDB9	A6NDB9	Paralemmin-3	PALM3	sp|A6NDB9|PALM3_HUMAN Paralemmin-3 OS=Homo sapiens OX=9606 GN=PALM3 PE=1 SV=2	0.999367	32.2291	5.18949E-06	94.574	85.193	94.574	0.991942	20.9762	0.000138344	74.08	0.999367	32.2291	5.18949E-06	94.574		2	T	GDSSEANGPCPSPIPTPEQGLSQRAVPSEGR	X;X;X;X;X;X;X;X;X;X;X;Phospho (STY);X;X;X;Phospho (STY);X;X;X;X;X;X;X;X;X;X;X;X;X;X;X	PPPPPPPPPPPPPPPPPPPPPPPPXXXXXXX	QVPGAAGDSSEANGPCPS(1)PIPT(0.999)PEQGLS(0.001)QR	QVPGAAGDS(-46)S(-41)EANGPCPS(41)PIPT(32)PEQGLS(-32)QR	22	4	0.010421	0	7557.4	0	0	9887.1	0	0	9553.8	0	0	9236.2	0	0	8475.1	0	0	9227.1	0	0	7282.2	0	0	7539.1	0	0	7446.4	0	0	8984.2	0	0	7557.4	0	0	9887.1	0	0	9553.8	0	0	9236.2	0	0	8475.1	0	0	9227.1	0	0	7282.2	0	0	7539.1	0	0	7446.4	0	0	8984.2	0	0	2	0	0	2	0	0	2	0	0	2	0	0	2	0	0	2	0	0	2	0	0	2	0	0	2	0	0	2	0	0	3737.4	0	0	4213.3	0	0	4603.3	0	0	4709	0	0	4393.9	0	0	4788.9	0	0	3710	0	0	3875.9	0	0	3946.8	0	0	3879.5	0	0	3820	0	0	5673.8	0	0	4950.5	0	0	4527.2	0	0	4081.3	0	0	4438.2	0	0	3572.3	0	0	3663.3	0	0	3499.5	0	0	5104.7	0	0	3737.4	0	0	4213.3	0	0	4603.3	0	0	4709	0	0	4393.9	0	0	4788.9	0	0	3710	0	0	3875.9	0	0	3946.8	0	0	3879.5	0	0	3820	0	0	5673.8	0	0	4950.5	0	0	4527.2	0	0	4081.3	0	0	4438.2	0	0	3572.3	0	0	3663.3	0	0	3499.5	0	0	5104.7	0	0	1	0	0	1	0	0	1	0	0	1	0	0	1	0	0	1	0	0	1	0	0	1	0	0	1	0	0	1	0	0	1	0	0	1	0	0	1	0	0	1	0	0	1	0	0	1	0	0	1	0	0	1	0	0	1	0	0	1	0	46197000	0	46197000	0	0.80693	22482000	23715000	NaN	0.41424	0	22482000	0	0	23715000	0									30344	83	193	193	132217	153201;153202	383763;383764	536438;536439	383764	536439	20210823_E1_LC8_Vcelkova_Seiser_ext_Uni_MPL_black_phosphorylom_fr03_cv40	15156	383764	536439	20210823_E1_LC8_Vcelkova_Seiser_ext_Uni_MPL_black_phosphorylom_fr03_cv40	15156	383764	536439	20210823_E1_LC8_Vcelkova_Seiser_ext_Uni_MPL_black_phosphorylom_fr03_cv40	15156
A6NFI3	100	A6NFI3	A6NFI3	Zinc finger protein 316	ZNF316	sp|A6NFI3|ZN316_HUMAN Zinc finger protein 316 OS=Homo sapiens OX=9606 GN=ZNF316 PE=1 SV=1	1	124.934	1.32211E-06	124.93	110.9	124.93	1	124.934	1.32211E-06	124.93						1	T	DVKEVLAEEECPALGTQERLSRGGDAKSPVL	X;X;X;X;X;X;X;X;X;X;X;X;X;X;X;Phospho (STY);X;X;X;X;X;X;X;X;X;X;X;Phospho (STY);X;X;X	XXXPPPPPPPPPPPPPPPPXXXXXXXXXXXX	EVLAEEECPALGT(1)QER	EVLAEEECPALGT(120)QER	13	3	-0.15147	10578	0	0	8662	0	0	9574.6	0	0	10422	0	0	10727	0	0	10258	0	0	10303	0	0	11467	0	0	9885	0	0	11240	0	0	10578	0	0	8662	0	0	9574.6	0	0	10422	0	0	10727	0	0	10258	0	0	10303	0	0	11467	0	0	9885	0	0	11240	0	0	1	0	0	1	0	0	1	0	0	1	0	0	1	0	0	1	0	0	1	0	0	1	0	0	1	0	0	1	0	0	10578	0	0	8662	0	0	9574.6	0	0	10422	0	0	10727	0	0	10258	0	0	10303	0	0	11467	0	0	9885	0	0	11240	0	0	0	0	0	0	0	0	0	0	0	0	0	0	0	0	0	0	0	0	0	0	0	0	0	0	0	0	0	0	0	0	10578	0	0	8662	0	0	9574.6	0	0	10422	0	0	10727	0	0	10258	0	0	10303	0	0	11467	0	0	9885	0	0	11240	0	0	0	0	0	0	0	0	0	0	0	0	0	0	0	0	0	0	0	0	0	0	0	0	0	0	0	0	0	0	0	0	1	0	0	1	0	0	1	0	0	1	0	0	1	0	0	1	0	0	1	0	0	1	0	0	1	0	0	1	0	0	0	0	0	0	0	0	0	0	0	0	0	0	0	0	0	0	0	0	0	0	0	0	0	0	0	0	0	0	0	0	39485000	39485000	0	0	0.33588	39485000	0	0.60703	0	39485000	0	0	0	0	0									30345	89	100	100	47995	55524	138376	194117	138376	194117	20210821_E1_LC8_Vcelkova_Seiser_ext_Uni_MPL_red_phosphorylom_fr01_cv40	12361	138376	194117	20210821_E1_LC8_Vcelkova_Seiser_ext_Uni_MPL_red_phosphorylom_fr01_cv40	12361	138376	194117	20210821_E1_LC8_Vcelkova_Seiser_ext_Uni_MPL_red_phosphorylom_fr01_cv40	12361
A6NFI3	910	A6NFI3	A6NFI3	Zinc finger protein 316	ZNF316	sp|A6NFI3|ZN316_HUMAN Zinc finger protein 316 OS=Homo sapiens OX=9606 GN=ZNF316 PE=1 SV=1	0.999396	32.1888	1.63454E-05	133.86	116.78	133.86					0.999396	32.1888	1.63454E-05	133.86		1	T	RFSQRSVLVTHQRTHTGERPYACANCGRRFS	X;X;X;X;X;X;X;X;X;X;X;X;X;X;X;Phospho (STY);X;X;X;X;X;X;X;X;X;X;X;X;X;X;X	XXXXXXXXXXXXXPPPPPPPPPPPPPPPXXX	T(0.001)HT(0.999)GERPYACANCGR	T(-32)HT(32)GERPY(-100)ACANCGR	3	3	0.74834	6506.2	0	0	7289.9	0	0	8003.8	0	0	7840.5	0	0	6074.2	0	0	6937.5	0	0	8710.3	0	0	6798.8	0	0	7994.8	0	0	7669.1	0	0	6506.2	0	0	7289.9	0	0	8003.8	0	0	7840.5	0	0	6074.2	0	0	6937.5	0	0	8710.3	0	0	6798.8	0	0	7994.8	0	0	7669.1	0	0	1	0	0	1	0	0	1	0	0	1	0	0	1	0	0	1	0	0	1	0	0	1	0	0	1	0	0	1	0	0	0	0	0	0	0	0	0	0	0	0	0	0	0	0	0	0	0	0	0	0	0	0	0	0	0	0	0	0	0	0	6506.2	0	0	7289.9	0	0	8003.8	0	0	7840.5	0	0	6074.2	0	0	6937.5	0	0	8710.3	0	0	6798.8	0	0	7994.8	0	0	7669.1	0	0	0	0	0	0	0	0	0	0	0	0	0	0	0	0	0	0	0	0	0	0	0	0	0	0	0	0	0	0	0	0	6506.2	0	0	7289.9	0	0	8003.8	0	0	7840.5	0	0	6074.2	0	0	6937.5	0	0	8710.3	0	0	6798.8	0	0	7994.8	0	0	7669.1	0	0	0	0	0	0	0	0	0	0	0	0	0	0	0	0	0	0	0	0	0	0	0	0	0	0	0	0	0	0	0	0	1	0	0	1	0	0	1	0	0	1	0	0	1	0	0	1	0	0	1	0	0	1	0	0	1	0	0	1	0	0	27329000	27329000	0	0	0.70553	0	27329000	NaN	0.70553	0	0	0	27329000	0	0									30346	89	910	910	161819	189607	481171	680431	481171	680431	20210823_E1_LC8_Vcelkova_Seiser_ext_Uni_MPL_black_phosphorylom_fr04_cv55	1165	481171	680431	20210823_E1_LC8_Vcelkova_Seiser_ext_Uni_MPL_black_phosphorylom_fr04_cv55	1165	481171	680431	20210823_E1_LC8_Vcelkova_Seiser_ext_Uni_MPL_black_phosphorylom_fr04_cv55	1165
A6NKL6	619	A6NKL6	A6NKL6	Transmembrane protein 200C	TMEM200C	sp|A6NKL6|T200C_HUMAN Transmembrane protein 200C OS=Homo sapiens OX=9606 GN=TMEM200C PE=2 SV=2	0.5	0	0.000204648	76.465	36.843	76.465					0.5	0	0.000204648	76.465		2	T	ISRSHAIGVEEELESTGI_____________	X;X;X;X;X;X;X;X;X;X;X;X;X;X;X;X;X;X;X;X;X;X;X;X;X;X;X;X;X;X;X	XXXXXXXXXXXXXXXXXXXXXXXXXXXXXXX	S(1)HAIGVEEELES(0.5)T(0.5)GI	S(76)HAIGVEEELES(0)T(0)GI	13	2	-1.8689	0	0	0	0	0	0	0	0	0	0	0	0	0	0	0	0	0	0	0	0	0	0	0	0	0	0	0	0	0	0	0	0	0	0	0	0	0	0	0	0	0	0	0	0	0	0	0	0	0	0	0	0	0	0	0	0	0	0	0	0	0	0	0	0	0	0	0	0	0	0	0	0	0	0	0	0	0	0	0	0	0	0	0	0	0	0	0	0	0	0	0	0	0	0	0	0	0	0	0	0	0	0	0	0	0	0	0	0	0	0	0	0	0	0	0	0	0	0	0	0	0	0	0	0	0	0	0	0	0	0	0	0	0	0	0	0	0	0	0	0	0	0	0	0	0	0	0	0	0	0	0	0	0	0	0	0	0	0	0	0	0	0	0	0	0	0	0	0	0	0	0	0	0	0	0	0	0	0	0	0	0	0	0	0	0	0	0	0	0	0	0	0	0	0	0	0	0	0	0	0	0	0	0	0	0	0	0	0	0	0	0	0	0	0	0	0	0	0	0	0	0	0	0	0	0	0	0	0	0	0	0	0	0	0	0	0	0	0	0	0	0	0	0	0	0	0	0	0	0	0	0	0	0	0	0	0	0	0	0	0	0	0	0	0	0	0	0	0	0	0	0	0	0	0	NaN	0	0	NaN	NaN	0	0	0	0	0	0									30347	111	619	619	146313	170129	428435	600793	428435	600793	20210823_E1_LC8_Vcelkova_Seiser_ext_Uni_MPL_black_phosphorylom_fr06_cv40	11864	428435	600793	20210823_E1_LC8_Vcelkova_Seiser_ext_Uni_MPL_black_phosphorylom_fr06_cv40	11864	428435	600793	20210823_E1_LC8_Vcelkova_Seiser_ext_Uni_MPL_black_phosphorylom_fr06_cv40	11864
A6NKN8	8	A6NKN8	A6NKN8	Purkinje cell protein 4-like protein 1	PCP4L1	sp|A6NKN8|PC4L1_HUMAN Purkinje cell protein 4-like protein 1 OS=Homo sapiens OX=9606 GN=PCP4L1 PE=3 SV=3	0.499989	0	3.48184E-46	229.69	193.16	229.69	0.499989	0	3.48184E-46	229.69	0.499958	0	1.55247E-45	220.93		1	T	________MSELNTKTSPATNQAAGQEEKGK	X;X;X;X;X;X;X;X;X;X;X;X;X;X;X;Phospho (STY);X;X;X;X;X;X;X;X;X;X;X;X;X;X;X	XXXXXXXXXXXXXXXPPPPPPPPPPPPPPXX	T(0.5)S(0.5)PATNQAAGQEEK	T(0)S(0)PAT(-44)NQAAGQEEK	1	3	-0.21453	16703	0	0	20770	0	0	17584	0	0	23414	0	0	17753	0	0	23312	0	0	37035	0	0	41031	0	0	40430	0	0	31446	0	0	16703	0	0	20770	0	0	17584	0	0	23414	0	0	17753	0	0	23312	0	0	37035	0	0	41031	0	0	40430	0	0	31446	0	0	2	0	0	2	0	0	2	0	0	2	0	0	2	0	0	2	0	0	2	0	0	2	0	0	2	0	0	2	0	0	9157.6	0	0	11094	0	0	9568.5	0	0	13996	0	0	9012.8	0	0	13275	0	0	18874	0	0	23438	0	0	22896	0	0	20133	0	0	7545.1	0	0	9676	0	0	8015.6	0	0	9417.4	0	0	8740.4	0	0	10037	0	0	18160	0	0	17593	0	0	17534	0	0	11313	0	0	9157.6	0	0	11094	0	0	9568.5	0	0	13996	0	0	9012.8	0	0	13275	0	0	18874	0	0	23438	0	0	22896	0	0	20133	0	0	7545.1	0	0	9676	0	0	8015.6	0	0	9417.4	0	0	8740.4	0	0	10037	0	0	18160	0	0	17593	0	0	17534	0	0	11313	0	0	1	0	0	1	0	0	1	0	0	1	0	0	1	0	0	1	0	0	1	0	0	1	0	0	1	0	0	1	0	0	1	0	0	1	0	0	1	0	0	1	0	0	1	0	0	1	0	0	1	0	0	1	0	0	1	0	0	1	0	0	144040000	144040000	0	0	NaN	65943000	78092000	NaN	NaN	65943000	0	0	78092000	0	0									30348	112	8	8	166701	195473	496161;496162	701903;701904	496161	701903	20210821_E1_LC8_Vcelkova_Seiser_ext_Uni_MPL_red_phosphorylom_fr02_cv70	2074	496161	701903	20210821_E1_LC8_Vcelkova_Seiser_ext_Uni_MPL_red_phosphorylom_fr02_cv70	2074	496161	701903	20210821_E1_LC8_Vcelkova_Seiser_ext_Uni_MPL_red_phosphorylom_fr02_cv70	2074
A6NKT7;O14715;P49792;Q99666	1017;1016;1992;1016	A6NKT7;O14715;P49792;Q99666	P49792	RanBP2-like and GRIP domain-containing protein 3;RANBP2-like and GRIP domain-containing protein 8;E3 SUMO-protein ligase RanBP2;RANBP2-like and GRIP domain-containing protein 5/6	RGPD3;RGPD8;RANBP2;RGPD5	sp|A6NKT7|RGPD3_HUMAN RanBP2-like and GRIP domain-containing protein 3 OS=Homo sapiens OX=9606 GN=RGPD3 PE=3 SV=2;sp|O14715|RGPD8_HUMAN RANBP2-like and GRIP domain-containing protein 8 OS=Homo sapiens OX=9606 GN=RGPD8 PE=1 SV=2;sp|P49792|RBP2_HUMAN E3 SUMO	0.653348	2.75251	1.36533E-27	198.76	176.43	159.26	0.5	0	1.36533E-27	198.76	0.653348	2.75251	3.74168E-09	159.26		1	T	KLFSSQYGKMANKANTSGDFEKDDDAYKTED;KLFSSRYGKMANKANTSGDFEKDDDAYKTED	Acetyl (K);X;X;X;X;X;X;X;Acetyl (K);Oxidation (M);X;X;X;X;X;Phospho (STY);X;X;X;X;X;X;X;X;X;X;X;X;Phospho (STY);X;X	XXXXXXXXXXXXXPPPPPPPPPPPPPPPXXX	ANT(0.653)S(0.347)GDFEKDDDAYK	ANT(2.8)S(-2.8)GDFEKDDDAY(-91)K	3	3	0.61779	53961	0	0	33749	0	0	54782	0	0	39069	0	0	48907	0	0	34551	0	0	42985	0	0	41179	0	0	49058	0	0	51783	0	0	53961	0	0	33749	0	0	54782	0	0	39069	0	0	48907	0	0	34551	0	0	42985	0	0	41179	0	0	49058	0	0	51783	0	0	2	0	0	2	0	0	2	0	0	2	0	0	2	0	0	2	0	0	2	0	0	2	0	0	2	0	0	2	0	0	38464	0	0	23148	0	0	38848	0	0	25625	0	0	39267	0	0	25131	0	0	28506	0	0	29510	0	0	32632	0	0	38259	0	0	15497	0	0	10601	0	0	15935	0	0	13444	0	0	9640.6	0	0	9419.7	0	0	14480	0	0	11669	0	0	16426	0	0	13525	0	0	38464	0	0	23148	0	0	38848	0	0	25625	0	0	39267	0	0	25131	0	0	28506	0	0	29510	0	0	32632	0	0	38259	0	0	15497	0	0	10601	0	0	15935	0	0	13444	0	0	9640.6	0	0	9419.7	0	0	14480	0	0	11669	0	0	16426	0	0	13525	0	0	1	0	0	1	0	0	1	0	0	1	0	0	1	0	0	1	0	0	1	0	0	1	0	0	1	0	0	1	0	0	1	0	0	1	0	0	1	0	0	1	0	0	1	0	0	1	0	0	1	0	0	1	0	0	1	0	0	1	0	0	80577000	80577000	0	0	0.089672	31572000	49006000	0.043535	0.28265	31572000	0	0	49006000	0	0									30349	113;426;2698;7714	1017;1016;1992;1016	1992	10644;10645	12281;12282	31807;31808	44775;44776	31808	44776	20210823_E1_LC8_Vcelkova_Seiser_ext_Uni_MPL_black_phosphorylom_fr04_cv70	4970	31807	44775	20210821_E1_LC8_Vcelkova_Seiser_ext_Uni_MPL_red_phosphorylom_fr04_cv70	4876	31807	44775	20210821_E1_LC8_Vcelkova_Seiser_ext_Uni_MPL_red_phosphorylom_fr04_cv70	4876
A6NKT7;O14715;P49792;Q99666	1030;1029;2005;1029	A6NKT7;O14715;P49792;Q99666	P49792	RanBP2-like and GRIP domain-containing protein 3;RANBP2-like and GRIP domain-containing protein 8;E3 SUMO-protein ligase RanBP2;RANBP2-like and GRIP domain-containing protein 5/6	RGPD3;RGPD8;RANBP2;RGPD5	sp|A6NKT7|RGPD3_HUMAN RanBP2-like and GRIP domain-containing protein 3 OS=Homo sapiens OX=9606 GN=RGPD3 PE=3 SV=2;sp|O14715|RGPD8_HUMAN RANBP2-like and GRIP domain-containing protein 8 OS=Homo sapiens OX=9606 GN=RGPD8 PE=1 SV=2;sp|P49792|RBP2_HUMAN E3 SUMO	0.999739	35.8359	5.86653E-64	222.92	204.51	222.92	0.999527	33.2459	5.18083E-28	155.58	0.999739	35.8359	5.86653E-64	222.92		2	T	ANTSGDFEKDDDAYKTEDSDDIHFEPVVQMP	X;X;Phospho (STY);Phospho (STY);X;X;X;X;X;X;X;X;X;X;X;Phospho (STY);X;X;Phospho (STY);X;X;X;X;X;X;X;X;X;X;Oxidation (M);X	XXXXXXXXXPPPPPPPPPPPPPPPPPPPPPP	DDDAYKT(1)EDS(1)DDIHFEPVVQMPEK	DDDAY(-36)KT(36)EDS(46)DDIHFEPVVQMPEK	7	4	0.85264	0	178770	0	0	117700	0	0	178580	0	0	126830	0	0	188370	0	0	121990	0	0	144580	0	0	160030	0	0	146340	0	0	181600	0	0	178770	0	0	117700	0	0	178580	0	0	126830	0	0	188370	0	0	121990	0	0	144580	0	0	160030	0	0	146340	0	0	181600	0	0	10	0	0	10	0	0	10	0	0	10	0	0	10	0	0	10	0	0	10	0	0	10	0	0	10	0	0	10	0	0	48339	0	0	30626	0	0	47899	0	0	33754	0	0	49599	0	0	34085	0	0	40982	0	0	44043	0	0	41284	0	0	46529	0	0	130430	0	0	87074	0	0	130680	0	0	93076	0	0	138770	0	0	87905	0	0	103590	0	0	115990	0	0	105060	0	0	135070	0	0	48339	0	0	30626	0	0	47899	0	0	33754	0	0	49599	0	0	34085	0	0	40982	0	0	44043	0	0	41284	0	0	46529	0	0	130430	0	0	87074	0	0	130680	0	0	93076	0	0	138770	0	0	87905	0	0	103590	0	0	115990	0	0	105060	0	0	135070	0	0	5	0	0	5	0	0	5	0	0	5	0	0	5	0	0	5	0	0	5	0	0	5	0	0	5	0	0	5	0	0	5	0	0	5	0	0	5	0	0	5	0	0	5	0	0	5	0	0	5	0	0	5	0	0	5	0	0	5	0	713560000	0	713560000	0	0.72682	25412000	26213000	0.052827	0.052351	0	25412000	0	0	26213000	0									30350	113;426;2698;7714	1030;1029;2005;1029	2005	20832;159604	23918;23919;23920;23921;186988	60315;60316;60317;60318;60321;60322;60323;60324;60325	84471;84472;84473;84474;84477;84478;84479;84480;84481;84482	60325	84482	20210823_E1_LC8_Vcelkova_Seiser_ext_Uni_MPL_black_phosphorylom_fr05_cv55	17487	60325	84482	20210823_E1_LC8_Vcelkova_Seiser_ext_Uni_MPL_black_phosphorylom_fr05_cv55	17487	60325	84482	20210823_E1_LC8_Vcelkova_Seiser_ext_Uni_MPL_black_phosphorylom_fr05_cv55	17487
A6NKT7;O14715;P0DJD0;P0DJD1;P49792;Q99666	1475;1474;1459;1467;2450;1474	A6NKT7;O14715;P0DJD0;P49792;Q99666	P49792	RanBP2-like and GRIP domain-containing protein 3;RANBP2-like and GRIP domain-containing protein 8;RANBP2-like and GRIP domain-containing protein 1;RANBP2-like and GRIP domain-containing protein 2;E3 SUMO-protein ligase RanBP2;RANBP2-like and GRIP domain-containing protein 5/6	RGPD3;RGPD8;RGPD1;RGPD2;RANBP2;RGPD5	sp|A6NKT7|RGPD3_HUMAN RanBP2-like and GRIP domain-containing protein 3 OS=Homo sapiens OX=9606 GN=RGPD3 PE=3 SV=2;sp|O14715|RGPD8_HUMAN RANBP2-like and GRIP domain-containing protein 8 OS=Homo sapiens OX=9606 GN=RGPD8 PE=1 SV=2;sp|P0DJD0|RGPD1_HUMAN RANBP2	0.999075	30.6135	7.25774E-05	146.08	126.75	63.181	0.998761	29.3236	7.25774E-05	146.08	0.999075	30.6135	0.000129617	140.75		1;2	T	IFDEAKTAQEKDSLITPHVSRSSTPRESPCG	X;X;X;X;X;X;X;X;X;X;X;X;X;X;X;Phospho (STY);X;X;X;Phospho (STY);X;Phospho (STY);Phospho (STY);Phospho (STY);X;X;X;Phospho (STY);X;X;X	XXXXXXXXXXXPPPPPPPPPPXXXXXXXXXX	DS(0.001)LIT(0.999)PHVSR	DS(-31)LIT(31)PHVS(-42)R	5	3	-0.028826	12968	274650	0	14948	230990	0	11984	263290	0	12565	249300	0	12722	271890	0	10625	221220	0	11014	236400	0	10976	269020	0	12315	234180	0	14849	302430	0	12968	274650	0	14948	230990	0	11984	263290	0	12565	249300	0	12722	271890	0	10625	221220	0	11014	236400	0	10976	269020	0	12315	234180	0	14849	302430	0	2	24	0	2	24	0	2	24	0	2	24	0	2	24	0	2	24	0	2	24	0	2	24	0	2	24	0	2	24	0	6711.1	116950	0	7883.4	94657	0	6093.9	116770	0	7090	103230	0	6672.7	117790	0	5827.3	100430	0	5516.7	93514	0	5926.1	127490	0	6680.3	98241	0	8440.3	143340	0	6256.9	157700	0	7064.8	136340	0	5890	146530	0	5474.7	146080	0	6049.2	154110	0	4797.9	120790	0	5497.8	142890	0	5050.4	141530	0	5634.6	135940	0	6409	159090	0	6711.1	116950	0	7883.4	94657	0	6093.9	116770	0	7090	103230	0	6672.7	117790	0	5827.3	100430	0	5516.7	93514	0	5926.1	127490	0	6680.3	98241	0	8440.3	143340	0	6256.9	157700	0	7064.8	136340	0	5890	146530	0	5474.7	146080	0	6049.2	154110	0	4797.9	120790	0	5497.8	142890	0	5050.4	141530	0	5634.6	135940	0	6409	159090	0	1	11	0	1	11	0	1	11	0	1	11	0	1	11	0	1	11	0	1	11	0	1	11	0	1	11	0	1	11	0	1	13	0	1	13	0	1	13	0	1	13	0	1	13	0	1	13	0	1	13	0	1	13	0	1	13	0	1	13	0	3185200000	188280000	2996900000	0	23.119	303240000	535560000	NaN	3.8872	71663000	231580000	0	116610000	418940000	0									30351	113;426;1663;2698;7714	1475;1474;1459;2450;1474	2450	28715;28716	33123;33124;33125	83137;83138;83139;83140;83141;83144	116370;116371;116372;116373;116374;116375;116376;116377;116378;116379;116380;116381;116382;116383;116384;116385;116386;116387;116388;116389;116390;116391;116392;116393;116394;116398	83144	116398	20210823_E1_LC8_Vcelkova_Seiser_ext_Uni_MPL_black_phosphorylom_fr06_cv55	6322	83137	116371	20210821_E1_LC8_Vcelkova_Seiser_ext_Uni_MPL_red_phosphorylom_fr03_cv40	9424	83137	116371	20210821_E1_LC8_Vcelkova_Seiser_ext_Uni_MPL_red_phosphorylom_fr03_cv40	9424
A6NKT7;O14715;P0DJD0;P0DJD1;P49792;Q99666	1483;1482;1467;1475;2458;1482	A6NKT7;O14715;P0DJD0;P49792;Q99666	P49792	RanBP2-like and GRIP domain-containing protein 3;RANBP2-like and GRIP domain-containing protein 8;RANBP2-like and GRIP domain-containing protein 1;RANBP2-like and GRIP domain-containing protein 2;E3 SUMO-protein ligase RanBP2;RANBP2-like and GRIP domain-containing protein 5/6	RGPD3;RGPD8;RGPD1;RGPD2;RANBP2;RGPD5	sp|A6NKT7|RGPD3_HUMAN RanBP2-like and GRIP domain-containing protein 3 OS=Homo sapiens OX=9606 GN=RGPD3 PE=3 SV=2;sp|O14715|RGPD8_HUMAN RANBP2-like and GRIP domain-containing protein 8 OS=Homo sapiens OX=9606 GN=RGPD8 PE=1 SV=2;sp|P0DJD0|RGPD1_HUMAN RANBP2	0.989892	21.4027	3.73207E-05	126.32	104.45	118.87	0.989892	21.4027	0.000119378	118.87	0.96197	14.6993	3.73207E-05	126.32		2;3	T	QEKDSLITPHVSRSSTPRESPCGKIAVAILE;QEKDSLITPHVSRSSTPRESPCGKIAVAVLE	X;X;X;X;X;X;X;Phospho (STY);X;X;X;Phospho (STY);X;Phospho (STY);Phospho (STY);Phospho (STY);X;X;X;Phospho (STY);X;X;X;X;X;X;X;X;X;X;X	XXXPPPPPPPPPPPPPPPPPPPPPXXXXXXX	S(0.98)S(0.023)T(0.99)PRES(0.007)PCGK	S(17)S(-17)T(21)PRES(-21)PCGK	3	2	-0.10253	0	306000	186340	0	238980	168450	0	325980	187530	0	253490	183230	0	317980	187920	0	254660	163580	0	266930	149610	0	284900	177370	0	269780	153430	0	331420	213170	0	306000	186340	0	238980	168450	0	325980	187530	0	253490	183230	0	317980	187920	0	254660	163580	0	266930	149610	0	284900	177370	0	269780	153430	0	331420	213170	0	18	15	0	18	15	0	18	15	0	18	15	0	18	15	0	18	15	0	18	15	0	18	15	0	18	15	0	18	15	0	144550	75534	0	115520	60935	0	149390	75751	0	121150	66460	0	142800	74131	0	122090	62886	0	132770	59375	0	141980	68327	0	140810	65405	0	171470	82894	0	161450	110810	0	123450	107510	0	176580	111780	0	132330	116770	0	175180	113790	0	132570	100690	0	134160	90233	0	142920	109040	0	128970	88028	0	159950	130280	0	144550	75534	0	115520	60935	0	149390	75751	0	121150	66460	0	142800	74131	0	122090	62886	0	132770	59375	0	141980	68327	0	140810	65405	0	171470	82894	0	161450	110810	0	123450	107510	0	176580	111780	0	132330	116770	0	175180	113790	0	132570	100690	0	134160	90233	0	142920	109040	0	128970	88028	0	159950	130280	0	10	8	0	10	8	0	10	8	0	10	8	0	10	8	0	10	8	0	10	8	0	10	8	0	10	8	0	10	8	0	8	7	0	8	7	0	8	7	0	8	7	0	8	7	0	8	7	0	8	7	0	8	7	0	8	7	0	8	7	4005700000	0	3560900000	444780000	NaN	227480000	266470000	NaN	NaN	0	210370000	17109000	0	254790000	11683000									30352	113;426;1663;2698;7714	1483;1482;1467;2458;1482	2458	28716;154951	33125;181325;181326;181327	83149;459291;459292;459293;459294;459295;459296;459297;459298;459299;459300;459305;459306;459307;459308	116404;648496;648497;648498;648499;648500;648501;648502;648503;648504;648505;648506;648507;648508;648509;648510;648511;648512;648513;648519;648520;648521;648522;648523;648524;648525;648526;648527;648528;648529;648530;648531;648532	459294	648501	20210821_E1_LC8_Vcelkova_Seiser_ext_Uni_MPL_red_phosphorylom_fr02_cv40	3447	459298	648508	20210823_E1_LC8_Vcelkova_Seiser_ext_Uni_MPL_black_phosphorylom_fr02_cv40	2996	83149	116404	20210823_E1_LC8_Vcelkova_Seiser_ext_Uni_MPL_black_phosphorylom_fr07_cv55	8302
A6NKT7;O14715;P0DJD0;P0DJD1;Q99666	780;779;770;778;779	A6NKT7;O14715;P0DJD0;Q99666	Q99666	RanBP2-like and GRIP domain-containing protein 3;RANBP2-like and GRIP domain-containing protein 8;RANBP2-like and GRIP domain-containing protein 1;RANBP2-like and GRIP domain-containing protein 2;RANBP2-like and GRIP domain-containing protein 5/6	RGPD3;RGPD8;RGPD1;RGPD2;RGPD5	sp|A6NKT7|RGPD3_HUMAN RanBP2-like and GRIP domain-containing protein 3 OS=Homo sapiens OX=9606 GN=RGPD3 PE=3 SV=2;sp|O14715|RGPD8_HUMAN RANBP2-like and GRIP domain-containing protein 8 OS=Homo sapiens OX=9606 GN=RGPD8 PE=1 SV=2;sp|P0DJD0|RGPD1_HUMAN RANBP2	0.664095	3.00209	5.18872E-10	175.88	95.096	175.88	0.664095	3.00209	5.18872E-10	175.88						1	T	KNGSLRNADSEIKHSTPSPTKYSLSPSKSYK	X;X;X;X;X;X;X;X;X;Phospho (STY);X;X;X;X;X;Phospho (STY);X;X;X;X;X;X;Phospho (STY);X;Phospho (STY);X;Phospho (STY);Acetyl (K);Phospho (STY);X;X	XXXXXXXXXXXXXPPPPPPPPXXXXXXXXXX	HS(0.003)T(0.664)PS(0.333)PTK	HS(-24)T(3)PS(-3)PT(-34)K	3	2	0.81942	16745	0	0	9136.3	0	0	16976	0	0	9899.8	0	0	18739	0	0	9977	0	0	12070	0	0	15389	0	0	13147	0	0	16447	0	0	16745	0	0	9136.3	0	0	16976	0	0	9899.8	0	0	18739	0	0	9977	0	0	12070	0	0	15389	0	0	13147	0	0	16447	0	0	1	0	0	1	0	0	1	0	0	1	0	0	1	0	0	1	0	0	1	0	0	1	0	0	1	0	0	1	0	0	16745	0	0	9136.3	0	0	16976	0	0	9899.8	0	0	18739	0	0	9977	0	0	12070	0	0	15389	0	0	13147	0	0	16447	0	0	0	0	0	0	0	0	0	0	0	0	0	0	0	0	0	0	0	0	0	0	0	0	0	0	0	0	0	0	0	0	16745	0	0	9136.3	0	0	16976	0	0	9899.8	0	0	18739	0	0	9977	0	0	12070	0	0	15389	0	0	13147	0	0	16447	0	0	0	0	0	0	0	0	0	0	0	0	0	0	0	0	0	0	0	0	0	0	0	0	0	0	0	0	0	0	0	0	1	0	0	1	0	0	1	0	0	1	0	0	1	0	0	1	0	0	1	0	0	1	0	0	1	0	0	1	0	0	0	0	0	0	0	0	0	0	0	0	0	0	0	0	0	0	0	0	0	0	0	0	0	0	0	0	0	0	0	0	22399000	22399000	0	0	NaN	22399000	0	NaN	NaN	22399000	0	0	0	0	0									30353	113;426;1663;7714	780;779;770;779	779	71948	83039;83040	210457	295795	210457	295795	20210821_E1_LC8_Vcelkova_Seiser_ext_Uni_MPL_red_phosphorylom_fr06_cv40	1524	210457	295795	20210821_E1_LC8_Vcelkova_Seiser_ext_Uni_MPL_red_phosphorylom_fr06_cv40	1524	210457	295795	20210821_E1_LC8_Vcelkova_Seiser_ext_Uni_MPL_red_phosphorylom_fr06_cv40	1524
A6NKT7;P0DJD0;P0DJD1;P49792	1314;1298;1306;2289	A6NKT7;P0DJD0;P49792	P49792	RanBP2-like and GRIP domain-containing protein 3;RANBP2-like and GRIP domain-containing protein 1;RANBP2-like and GRIP domain-containing protein 2;E3 SUMO-protein ligase RanBP2	RGPD3;RGPD1;RGPD2;RANBP2	sp|A6NKT7|RGPD3_HUMAN RanBP2-like and GRIP domain-containing protein 3 OS=Homo sapiens OX=9606 GN=RGPD3 PE=3 SV=2;sp|P0DJD0|RGPD1_HUMAN RANBP2-like and GRIP domain-containing protein 1 OS=Homo sapiens OX=9606 GN=RGPD1 PE=2 SV=1;sp|P0DJD1|RGPD2_HUMAN RANBP2	0.649736	0	2.79732E-05	81.534	70.631	48.655					0.649736	0	2.79732E-05	81.534		3	T	ALSLSKSPAKLNQSGTSVGTDEESDVTQEEE;ALSPSKSPAKLNQSGTSVGTDEESDVTQEEE	X;X;Phospho (STY);X;Phospho (STY);Acetyl (K);Phospho (STY);X;X;Acetyl (K);X;X;X;Phospho (STY);X;Phospho (STY);X;X;X;Phospho (STY);X;X;X;X;X;X;X;X;X;X;X	XXXXXXXXXXPPPPPPPPPPPPPPPPPPPPP	LNQS(0.791)GT(0.65)S(0.65)VGT(0.901)DEES(0.008)DVT(0.001)QEEER	LNQS(2.2)GT(0)S(0)VGT(5.8)DEES(-21)DVT(-29)QEEER	6	3	-2.2383	0	0	4385.3	0	0	4433.5	0	0	4069	0	0	4439.3	0	0	4268.1	0	0	4236.7	0	0	3792.4	0	0	3583.2	0	0	3601.7	0	0	4859.3	0	0	4385.3	0	0	4433.5	0	0	4069	0	0	4439.3	0	0	4268.1	0	0	4236.7	0	0	3792.4	0	0	3583.2	0	0	3601.7	0	0	4859.3	0	0	1	0	0	1	0	0	1	0	0	1	0	0	1	0	0	1	0	0	1	0	0	1	0	0	1	0	0	1	0	0	0	0	0	0	0	0	0	0	0	0	0	0	0	0	0	0	0	0	0	0	0	0	0	0	0	0	0	0	0	0	4385.3	0	0	4433.5	0	0	4069	0	0	4439.3	0	0	4268.1	0	0	4236.7	0	0	3792.4	0	0	3583.2	0	0	3601.7	0	0	4859.3	0	0	0	0	0	0	0	0	0	0	0	0	0	0	0	0	0	0	0	0	0	0	0	0	0	0	0	0	0	0	0	0	4385.3	0	0	4433.5	0	0	4069	0	0	4439.3	0	0	4268.1	0	0	4236.7	0	0	3792.4	0	0	3583.2	0	0	3601.7	0	0	4859.3	0	0	0	0	0	0	0	0	0	0	0	0	0	0	0	0	0	0	0	0	0	0	0	0	0	0	0	0	0	0	0	0	1	0	0	1	0	0	1	0	0	1	0	0	1	0	0	1	0	0	1	0	0	1	0	0	1	0	0	1	10398000	0	0	10398000	0.028151	0	10398000	0	0.058784	0	0	0	0	0	10398000									30354	113;1663;2698	1314;1298;2289	2289	99897	115257;115258;115259	291706;291709	410908;410911	291709	410911	20210823_E1_LC8_Vcelkova_Seiser_ext_Uni_MPL_black_phosphorylom_fr06_cv55	19291	291706	410908	20210823_E1_LC8_Vcelkova_Seiser_ext_Uni_MPL_black_phosphorylom_fr06_cv55	18776	291706	410908	20210823_E1_LC8_Vcelkova_Seiser_ext_Uni_MPL_black_phosphorylom_fr06_cv55	18776
A6NKT7;P0DJD0;P0DJD1;P49792	1318;1302;1310;2293	A6NKT7;P0DJD0;P49792	P49792	RanBP2-like and GRIP domain-containing protein 3;RANBP2-like and GRIP domain-containing protein 1;RANBP2-like and GRIP domain-containing protein 2;E3 SUMO-protein ligase RanBP2	RGPD3;RGPD1;RGPD2;RANBP2	sp|A6NKT7|RGPD3_HUMAN RanBP2-like and GRIP domain-containing protein 3 OS=Homo sapiens OX=9606 GN=RGPD3 PE=3 SV=2;sp|P0DJD0|RGPD1_HUMAN RANBP2-like and GRIP domain-containing protein 1 OS=Homo sapiens OX=9606 GN=RGPD1 PE=2 SV=1;sp|P0DJD1|RGPD2_HUMAN RANBP2	0.999935	41.9943	2.93562E-70	233.83	217.53	230.8	0.999935	41.9943	2.93562E-70	233.83	0.999821	37.6815	6.40912E-47	210.58		1;2;3	T	SKSPAKLNQSGTSVGTDEESDVTQEEERDGQ	Phospho (STY);Acetyl (K);Phospho (STY);X;X;Acetyl (K);X;X;X;Phospho (STY);X;Phospho (STY);Phospho (STY);X;X;Phospho (STY);X;X;X;X;X;X;X;X;X;X;X;X;X;X;X	XXXXXXPPPPPPPPPPPPPPPPPPPPPPXXX	LNQSGTSVGT(1)DEESDVTQEEER	LNQS(-75)GT(-58)S(-42)VGT(42)DEES(-86)DVT(-120)QEEER	10	3	0.21143	22772	77215	7115.5	23365	84301	7022.2	23161	83424	7859.5	25584	95588	7401.8	26027	89227	7813.8	22732	92779	7104.8	24195	82912	7173.6	29957	88373	6587	24815	87639	6152.3	30794	98797	8196.7	22772	77215	7115.5	23365	84301	7022.2	23161	83424	7859.5	25584	95588	7401.8	26027	89227	7813.8	22732	92779	7104.8	24195	82912	7173.6	29957	88373	6587	24815	87639	6152.3	30794	98797	8196.7	4	5	2	4	5	2	4	5	2	4	5	2	4	5	2	4	5	2	4	5	2	4	5	2	4	5	2	4	5	2	12875	20060	2730.2	12501	24552	2588.7	13573	21988	3790.5	14704	30637	2962.5	13632	22181	3545.7	11707	27176	2868	14064	20198	3381.3	16816	25808	3003.8	13825	22584	2550.6	17396	29042	3337.3	9896.7	57155	4385.3	10865	59748	4433.5	9588.2	61436	4069	10880	64951	4439.3	12394	67046	4268.1	11026	65603	4236.7	10131	62715	3792.4	13140	62565	3583.2	10989	65055	3601.7	13398	69755	4859.3	12875	20060	2730.2	12501	24552	2588.7	13573	21988	3790.5	14704	30637	2962.5	13632	22181	3545.7	11707	27176	2868	14064	20198	3381.3	16816	25808	3003.8	13825	22584	2550.6	17396	29042	3337.3	9896.7	57155	4385.3	10865	59748	4433.5	9588.2	61436	4069	10880	64951	4439.3	12394	67046	4268.1	11026	65603	4236.7	10131	62715	3792.4	13140	62565	3583.2	10989	65055	3601.7	13398	69755	4859.3	2	2	1	2	2	1	2	2	1	2	2	1	2	2	1	2	2	1	2	2	1	2	2	1	2	2	1	2	2	1	2	3	1	2	3	1	2	3	1	2	3	1	2	3	1	2	3	1	2	3	1	2	3	1	2	3	1	2	3	1	417240000	280510000	110310000	26420000	1.1296	147540000	185210000	0.76646	1.0471	85878000	45636000	16022000	110140000	64675000	10398000									30355	113;1663;2698	1318;1302;2293	2293	99897	115257;115258;115259	291700;291701;291703;291704;291705;291706;291707;291708;291709;291710;291711	410902;410903;410905;410906;410907;410908;410909;410910;410911;410912;410913;410914;410915;410916	291700	410902	20210821_E1_LC8_Vcelkova_Seiser_ext_Uni_MPL_red_phosphorylom_fr02_cv40	9854	291701	410903	20210821_E1_LC8_Vcelkova_Seiser_ext_Uni_MPL_red_phosphorylom_fr02_cv40	9864	291701	410903	20210821_E1_LC8_Vcelkova_Seiser_ext_Uni_MPL_red_phosphorylom_fr02_cv40	9864
A6NKT7;O14715;P0DJD0;P0DJD1;P49792;Q99666	897;896;881;889;896;896	A6NKT7;O14715;P0DJD0;P49792;Q99666	P49792	RanBP2-like and GRIP domain-containing protein 3;RANBP2-like and GRIP domain-containing protein 8;RANBP2-like and GRIP domain-containing protein 1;RANBP2-like and GRIP domain-containing protein 2;E3 SUMO-protein ligase RanBP2;RANBP2-like and GRIP domain-containing protein 5/6	RGPD3;RGPD8;RGPD1;RGPD2;RANBP2;RGPD5	sp|A6NKT7|RGPD3_HUMAN RanBP2-like and GRIP domain-containing protein 3 OS=Homo sapiens OX=9606 GN=RGPD3 PE=3 SV=2;sp|O14715|RGPD8_HUMAN RANBP2-like and GRIP domain-containing protein 8 OS=Homo sapiens OX=9606 GN=RGPD8 PE=1 SV=2;sp|P0DJD0|RGPD1_HUMAN RANBP2	0.993942	22.1505	0.00221412	133.91	97.465	80.979	0.993557	21.8807	0.00221412	133.91	0.993942	22.1505	0.00592529	113.69		1	T	PAYNSQYLLRPAANVTPTKGPVYGMNRLPPQ;PAYNSQYLLRPAANVTPTKGSSNTEFKSTKE	X;X;X;X;X;X;X;X;X;X;X;X;X;X;X;Phospho (STY);X;X;X;X;X;X;X;X;X;X;X;X;X;X;X	XXXXXXXXXXPPPPPPPPPXXXXXXXXXXXX	PAANVT(0.994)PT(0.006)K	PAANVT(22)PT(-22)K	6	3	1.3589	142180	0	0	72139	0	0	140320	0	0	94997	0	0	125980	0	0	110230	0	0	177520	0	0	210660	0	0	162840	0	0	166170	0	0	142180	0	0	72139	0	0	140320	0	0	94997	0	0	125980	0	0	110230	0	0	177520	0	0	210660	0	0	162840	0	0	166170	0	0	7	0	0	7	0	0	7	0	0	7	0	0	7	0	0	7	0	0	7	0	0	7	0	0	7	0	0	7	0	0	74707	0	0	32596	0	0	71960	0	0	41147	0	0	59586	0	0	56593	0	0	101700	0	0	131130	0	0	97577	0	0	85977	0	0	67474	0	0	39543	0	0	68360	0	0	53851	0	0	66399	0	0	53638	0	0	75825	0	0	79532	0	0	65266	0	0	80198	0	0	74707	0	0	32596	0	0	71960	0	0	41147	0	0	59586	0	0	56593	0	0	101700	0	0	131130	0	0	97577	0	0	85977	0	0	67474	0	0	39543	0	0	68360	0	0	53851	0	0	66399	0	0	53638	0	0	75825	0	0	79532	0	0	65266	0	0	80198	0	0	4	0	0	4	0	0	4	0	0	4	0	0	4	0	0	4	0	0	4	0	0	4	0	0	4	0	0	4	0	0	3	0	0	3	0	0	3	0	0	3	0	0	3	0	0	3	0	0	3	0	0	3	0	0	3	0	0	3	0	0	245430000	245430000	0	0	8.6091	48999000	41374000	1.7188	NaN	48999000	0	0	41374000	0	0									30356	113;426;1663;2698;7714	897;896;881;896;896	896	120217	139550	351997;351998;351999;352000	493752;493753;493754;493755;493756;493757;493758	352000	493758	20210823_E1_LC8_Vcelkova_Seiser_ext_Uni_MPL_black_phosphorylom_fr08_cv40	5831	351997	493752	20210821_E1_LC8_Vcelkova_Seiser_ext_Uni_MPL_red_phosphorylom_fr08_cv40	5767	351997	493752	20210821_E1_LC8_Vcelkova_Seiser_ext_Uni_MPL_red_phosphorylom_fr08_cv40	5767
A6NKT7;O14715;P0DJD0;P0DJD1;P49792;Q99666	899;898;883;891;898;898	A6NKT7;O14715;P0DJD0;P49792;Q99666	P49792	RanBP2-like and GRIP domain-containing protein 3;RANBP2-like and GRIP domain-containing protein 8;RANBP2-like and GRIP domain-containing protein 1;RANBP2-like and GRIP domain-containing protein 2;E3 SUMO-protein ligase RanBP2;RANBP2-like and GRIP domain-containing protein 5/6	RGPD3;RGPD8;RGPD1;RGPD2;RANBP2;RGPD5	sp|A6NKT7|RGPD3_HUMAN RanBP2-like and GRIP domain-containing protein 3 OS=Homo sapiens OX=9606 GN=RGPD3 PE=3 SV=2;sp|O14715|RGPD8_HUMAN RANBP2-like and GRIP domain-containing protein 8 OS=Homo sapiens OX=9606 GN=RGPD8 PE=1 SV=2;sp|P0DJD0|RGPD1_HUMAN RANBP2	0.5	0	0.00221412	133.91	97.465	133.91	0.5	0	0.00221412	133.91						1	T	YNSQYLLRPAANVTPTKGPVYGMNRLPPQQH;YNSQYLLRPAANVTPTKGSSNTEFKSTKEGF	X;X;X;X;X;X;X;X;X;X;X;X;X;X;X;X;X;X;X;X;X;X;X;X;X;X;X;X;X;X;X	XXXXXXXXXXXXXXXXXXXXXXXXXXXXXXX	PAANVT(0.5)PT(0.5)K	PAANVT(0)PT(0)K	8	2	0.57687	42623	0	0	20358	0	0	41621	0	0	25421	0	0	34743	0	0	33532	0	0	54991	0	0	72410	0	0	52510	0	0	50221	0	0	42623	0	0	20358	0	0	41621	0	0	25421	0	0	34743	0	0	33532	0	0	54991	0	0	72410	0	0	52510	0	0	50221	0	0	2	0	0	2	0	0	2	0	0	2	0	0	2	0	0	2	0	0	2	0	0	2	0	0	2	0	0	2	0	0	42623	0	0	20358	0	0	41621	0	0	25421	0	0	34743	0	0	33532	0	0	54991	0	0	72410	0	0	52510	0	0	50221	0	0	0	0	0	0	0	0	0	0	0	0	0	0	0	0	0	0	0	0	0	0	0	0	0	0	0	0	0	0	0	0	42623	0	0	20358	0	0	41621	0	0	25421	0	0	34743	0	0	33532	0	0	54991	0	0	72410	0	0	52510	0	0	50221	0	0	0	0	0	0	0	0	0	0	0	0	0	0	0	0	0	0	0	0	0	0	0	0	0	0	0	0	0	0	0	0	2	0	0	2	0	0	2	0	0	2	0	0	2	0	0	2	0	0	2	0	0	2	0	0	2	0	0	2	0	0	0	0	0	0	0	0	0	0	0	0	0	0	0	0	0	0	0	0	0	0	0	0	0	0	0	0	0	0	0	0	48999000	48999000	0	0	1.7188	48999000	0	1.7188	NaN	48999000	0	0	0	0	0									30357	113;426;1663;2698;7714	899;898;883;898;898	898	120217	139550	351997	493752;493753	351997	493752	20210821_E1_LC8_Vcelkova_Seiser_ext_Uni_MPL_red_phosphorylom_fr08_cv40	5767	351997	493752	20210821_E1_LC8_Vcelkova_Seiser_ext_Uni_MPL_red_phosphorylom_fr08_cv40	5767	351997	493752	20210821_E1_LC8_Vcelkova_Seiser_ext_Uni_MPL_red_phosphorylom_fr08_cv40	5767
A6NKT7;O14715;P49792;Q99666	1585;1584;2560;1584	A6NKT7;O14715;P49792;Q99666	P49792	RanBP2-like and GRIP domain-containing protein 3;RANBP2-like and GRIP domain-containing protein 8;E3 SUMO-protein ligase RanBP2;RANBP2-like and GRIP domain-containing protein 5/6	RGPD3;RGPD8;RANBP2;RGPD5	sp|A6NKT7|RGPD3_HUMAN RanBP2-like and GRIP domain-containing protein 3 OS=Homo sapiens OX=9606 GN=RGPD3 PE=3 SV=2;sp|O14715|RGPD8_HUMAN RANBP2-like and GRIP domain-containing protein 8 OS=Homo sapiens OX=9606 GN=RGPD8 PE=1 SV=2;sp|P49792|RBP2_HUMAN E3 SUMO	0.61892	2.38795	8.73097E-12	161.51	139.84	161.51	0.61892	2.38795	8.73097E-12	161.51						1	T	FGFSFNAPLKSNNSETSSVAQSGSESKVEPK	X;X;X;X;X;X;X;X;X;X;X;X;X;X;X;Phospho (STY);X;X;X;X;X;X;X;X;X;X;X;X;X;X;X	XXXXXXXXXXPPPPPPPPPPPPPPPPPXXXX	S(0.022)NNS(0.357)ET(0.619)S(0.001)SVAQSGSESK	S(-14)NNS(-2.4)ET(2.4)S(-28)S(-31)VAQS(-81)GS(-100)ES(-110)K	6	3	0.22464	11040	0	0	8124.9	0	0	11696	0	0	11257	0	0	11650	0	0	10130	0	0	8268.8	0	0	10836	0	0	9211.4	0	0	14849	0	0	11040	0	0	8124.9	0	0	11696	0	0	11257	0	0	11650	0	0	10130	0	0	8268.8	0	0	10836	0	0	9211.4	0	0	14849	0	0	1	0	0	1	0	0	1	0	0	1	0	0	1	0	0	1	0	0	1	0	0	1	0	0	1	0	0	1	0	0	11040	0	0	8124.9	0	0	11696	0	0	11257	0	0	11650	0	0	10130	0	0	8268.8	0	0	10836	0	0	9211.4	0	0	14849	0	0	0	0	0	0	0	0	0	0	0	0	0	0	0	0	0	0	0	0	0	0	0	0	0	0	0	0	0	0	0	0	11040	0	0	8124.9	0	0	11696	0	0	11257	0	0	11650	0	0	10130	0	0	8268.8	0	0	10836	0	0	9211.4	0	0	14849	0	0	0	0	0	0	0	0	0	0	0	0	0	0	0	0	0	0	0	0	0	0	0	0	0	0	0	0	0	0	0	0	1	0	0	1	0	0	1	0	0	1	0	0	1	0	0	1	0	0	1	0	0	1	0	0	1	0	0	1	0	0	0	0	0	0	0	0	0	0	0	0	0	0	0	0	0	0	0	0	0	0	0	0	0	0	0	0	0	0	0	0	21008000	21008000	0	0	0.0063268	21008000	0	0.011762	0	21008000	0	0	0	0	0									30358	113;426;2698;7714	1585;1584;2560;1584	2560	150282;150283	174997;174999	440993	619388	440993	619388	20210821_E1_LC8_Vcelkova_Seiser_ext_Uni_MPL_red_phosphorylom_fr02_cv40	4234	440993	619388	20210821_E1_LC8_Vcelkova_Seiser_ext_Uni_MPL_red_phosphorylom_fr02_cv40	4234	440993	619388	20210821_E1_LC8_Vcelkova_Seiser_ext_Uni_MPL_red_phosphorylom_fr02_cv40	4234
A6NKT7;P49792	800;799	A6NKT7;P49792	P49792	RanBP2-like and GRIP domain-containing protein 3;E3 SUMO-protein ligase RanBP2	RGPD3;RANBP2	sp|A6NKT7|RGPD3_HUMAN RanBP2-like and GRIP domain-containing protein 3 OS=Homo sapiens OX=9606 GN=RGPD3 PE=3 SV=2;sp|P49792|RBP2_HUMAN E3 SUMO-protein ligase RanBP2 OS=Homo sapiens OX=9606 GN=RANBP2 PE=1 SV=2	0.999998	56.2747	2.53392E-05	99.059	73.892	99.059	0.999998	56.2747	0.000475517	99.059	0.999961	44.0708	2.53392E-05	94.389		1;2	T	KYSLSPSKSYKYSPKTPPRWAEDQNSLLKMI;RYSLSPSKSYKYSPKTPPRWAEDQNSLLKMI	X;X;Phospho (STY);X;Phospho (STY);X;Phospho (STY);Acetyl (K);Phospho (STY);X;X;Phospho (STY);Phospho (STY);X;X;Phospho (STY);X;X;X;X;X;X;X;X;X;Phospho (STY);X;X;X;Oxidation (M);X	XXXXXXXXPPPPPPPPPPPPPPPPPPPPPXX	T(1)PPRWAEDQNSLLK	T(56)PPRWAEDQNS(-56)LLK	1	3	0.84396	83685	226280	0	64290	212300	0	80990	230290	0	70296	218290	0	82404	226070	0	71098	221010	0	81554	224250	0	69807	254680	0	82079	232520	0	88066	278680	0	83685	226280	0	64290	212300	0	80990	230290	0	70296	218290	0	82404	226070	0	71098	221010	0	81554	224250	0	69807	254680	0	82079	232520	0	88066	278680	0	2	11	0	2	11	0	2	11	0	2	11	0	2	11	0	2	11	0	2	11	0	2	11	0	2	11	0	2	11	0	50125	103800	0	34910	106540	0	47443	108670	0	38666	113160	0	49608	102330	0	43241	111200	0	49234	114860	0	41219	125710	0	50472	125000	0	52373	153140	0	33560	122490	0	29379	105760	0	33548	121610	0	31631	105120	0	32797	123740	0	27857	109810	0	32320	109390	0	28588	128970	0	31607	107510	0	35693	125530	0	50125	103800	0	34910	106540	0	47443	108670	0	38666	113160	0	49608	102330	0	43241	111200	0	49234	114860	0	41219	125710	0	50472	125000	0	52373	153140	0	33560	122490	0	29379	105760	0	33548	121610	0	31631	105120	0	32797	123740	0	27857	109810	0	32320	109390	0	28588	128970	0	31607	107510	0	35693	125530	0	1	5	0	1	5	0	1	5	0	1	5	0	1	5	0	1	5	0	1	5	0	1	5	0	1	5	0	1	5	0	1	6	0	1	6	0	1	6	0	1	6	0	1	6	0	1	6	0	1	6	0	1	6	0	1	6	0	1	6	0	1260200000	95552000	1164600000	0	NaN	246350000	321540000	NaN	NaN	55315000	191040000	0	40236000	281300000	0									30359	113;2698	800;799	799	157542;165033;187787;187788	184509;193421;219560;219561	467761;467762;490845;490846;557349;557350;557351;557352;557353	660747;660748;660749;694083;694084;787345;787346;787347;787348;787349;787350;787351;787352	490845	694083	20210821_E1_LC8_Vcelkova_Seiser_ext_Uni_MPL_red_phosphorylom_fr01_cv55	13197	490845	694083	20210821_E1_LC8_Vcelkova_Seiser_ext_Uni_MPL_red_phosphorylom_fr01_cv55	13197	557353	787352	20210823_E1_LC8_Vcelkova_Seiser_ext_Uni_MPL_black_phosphorylom_fr02_cv55	14905
A7KAX9	711	A7KAX9	A7KAX9	Rho GTPase-activating protein 32	ARHGAP32	sp|A7KAX9|RHG32_HUMAN Rho GTPase-activating protein 32 OS=Homo sapiens OX=9606 GN=ARHGAP32 PE=1 SV=1	0.349873	0	0.000194755	72.935	54.877	72.935	0.349873	0	0.000194755	72.935							T	RAEGTLRSAKSEESLTSLHAVDGDSKLFRPR	X;X;X;X;X;X;X;X;X;X;X;X;X;X;X;X;X;X;X;X;X;X;X;X;X;X;X;X;X;X;X	XXXXXXXXXXXXXXXXXXXXXXXXXXXXXXX	S(0.392)AKS(0.6)EES(0.355)LT(0.35)S(0.303)LHAVDGDSK	S(-1.9)AKS(1.9)EES(0)LT(0)S(-0.63)LHAVDGDS(-39)K	9	4	0.23321	0	0	0	0	0	0	0	0	0	0	0	0	0	0	0	0	0	0	0	0	0	0	0	0	0	0	0	0	0	0	0	0	0	0	0	0	0	0	0	0	0	0	0	0	0	0	0	0	0	0	0	0	0	0	0	0	0	0	0	0	0	0	0	0	0	0	0	0	0	0	0	0	0	0	0	0	0	0	0	0	0	0	0	0	0	0	0	0	0	0	0	0	0	0	0	0	0	0	0	0	0	0	0	0	0	0	0	0	0	0	0	0	0	0	0	0	0	0	0	0	0	0	0	0	0	0	0	0	0	0	0	0	0	0	0	0	0	0	0	0	0	0	0	0	0	0	0	0	0	0	0	0	0	0	0	0	0	0	0	0	0	0	0	0	0	0	0	0	0	0	0	0	0	0	0	0	0	0	0	0	0	0	0	0	0	0	0	0	0	0	0	0	0	0	0	0	0	0	0	0	0	0	0	0	0	0	0	0	0	0	0	0	0	0	0	0	0	0	0	0	0	0	0	0	0	0	0	0	0	0	0	0	0	0	0	0	0	0	0	0	0	0	0	0	0	0	0	0	0	0	0	0	0	0	0	0	0	0	0	0	0	0	0	0	0	0	0	0	0	0	0	0	0	0	NaN	0	0	NaN	NaN	0	0	0	0	0	0									30360	124	711	711	141567	164180;164181			412692	577641	20210821_E1_LC8_Vcelkova_Seiser_ext_Uni_MPL_red_phosphorylom_fr04_cv70	5548	412692	577641	20210821_E1_LC8_Vcelkova_Seiser_ext_Uni_MPL_red_phosphorylom_fr04_cv70	5548	412692	577641	20210821_E1_LC8_Vcelkova_Seiser_ext_Uni_MPL_red_phosphorylom_fr04_cv70	5548
A8CG34;A6NF01;Q96HA1	462;69;485	A8CG34;Q96HA1	Q96HA1	Nuclear envelope pore membrane protein POM 121C;Putative nuclear envelope pore membrane protein POM 121B;Nuclear envelope pore membrane protein POM 121	POM121C;POM121B;POM121	sp|A8CG34|P121C_HUMAN Nuclear envelope pore membrane protein POM 121C OS=Homo sapiens OX=9606 GN=POM121C PE=1 SV=3;sp|A6NF01|P121B_HUMAN Putative nuclear envelope pore membrane protein POM 121B OS=Homo sapiens OX=9606 GN=POM121B PE=5 SV=2;sp|Q96HA1|P121A_H	0.998029	27.0446	0.00712981	100.25	65.713	99.688	0.998029	27.0446	0.00715674	99.688	0.997536	26.0729	0.00712981	100.25		1	T	LAADKESQGEKAADTTPRKKQNSNSQSTPGS;LAADRESQGEKAADTTPRKKQNSNSQSTPGS	X;X;X;X;X;X;X;X;X;X;X;X;X;X;X;Phospho (STY);X;X;X;X;X;X;X;X;X;X;Phospho (STY);Phospho (STY);X;X;Phospho (STY)	XXXXXXXXXXXPPPPPPPPXXXXXXXXXXXX	AADT(0.002)T(0.998)PRK	AADT(-27)T(27)PRK	5	3	0.13566	57065	0	0	51954	0	0	53850	0	0	58899	0	0	53652	0	0	50437	0	0	52806	0	0	50513	0	0	52109	0	0	60224	0	0	57065	0	0	51954	0	0	53850	0	0	58899	0	0	53652	0	0	50437	0	0	52806	0	0	50513	0	0	52109	0	0	60224	0	0	4	0	0	4	0	0	4	0	0	4	0	0	4	0	0	4	0	0	4	0	0	4	0	0	4	0	0	4	0	0	25337	0	0	20587	0	0	25648	0	0	24562	0	0	25698	0	0	25146	0	0	25028	0	0	25232	0	0	25472	0	0	26338	0	0	31728	0	0	31367	0	0	28202	0	0	34337	0	0	27953	0	0	25291	0	0	27778	0	0	25280	0	0	26637	0	0	33885	0	0	25337	0	0	20587	0	0	25648	0	0	24562	0	0	25698	0	0	25146	0	0	25028	0	0	25232	0	0	25472	0	0	26338	0	0	31728	0	0	31367	0	0	28202	0	0	34337	0	0	27953	0	0	25291	0	0	27778	0	0	25280	0	0	26637	0	0	33885	0	0	2	0	0	2	0	0	2	0	0	2	0	0	2	0	0	2	0	0	2	0	0	2	0	0	2	0	0	2	0	0	2	0	0	2	0	0	2	0	0	2	0	0	2	0	0	2	0	0	2	0	0	2	0	0	2	0	0	2	0	0	1306500000	1306500000	0	0	NaN	216400000	178220000	NaN	NaN	216400000	0	0	178220000	0	0									30361	128;7281	462;485	485	446;447	518;519	1371;1372;1373	1949;1950;1951;1952	1372	1951	20210821_E1_LC8_Vcelkova_Seiser_ext_Uni_MPL_red_phosphorylom_fr06_cv40	1841	1373	1952	20210823_E1_LC8_Vcelkova_Seiser_ext_Uni_MPL_black_phosphorylom_fr06_cv40	1682	1373	1952	20210823_E1_LC8_Vcelkova_Seiser_ext_Uni_MPL_black_phosphorylom_fr06_cv40	1682
A8CG34	445	A8CG34	A8CG34	Nuclear envelope pore membrane protein POM 121C	POM121C	sp|A8CG34|P121C_HUMAN Nuclear envelope pore membrane protein POM 121C OS=Homo sapiens OX=9606 GN=POM121C PE=1 SV=3	0.611893	1.47991	0.000126166	81.839	65.154	81.839	0.609476	1.15591	0.000298686	75.23	0.611893	1.47991	0.000126166	81.839		2	T	KKIREEELCHHSSSSTPLAADKESQGEKAAD	Acetyl (K);X;X;X;X;X;X;X;X;X;X;X;Phospho (STY);Phospho (STY);X;Phospho (STY);X;X;X;X;X;X;X;X;X;X;X;X;X;X;X	XXPPPPPPPPPPPPPPPPPPPPXXXXXXXXX	IREEELCHHS(0.239)S(0.333)S(0.328)S(0.489)T(0.612)PLAADK	IREEELCHHS(-1.5)S(0.48)S(-0.48)S(-0.48)T(1.5)PLAADK	14	4	-0.73079	0	40016	0	0	43725	0	0	41279	0	0	48933	0	0	41532	0	0	43257	0	0	42378	0	0	41362	0	0	42216	0	0	52536	0	0	40016	0	0	43725	0	0	41279	0	0	48933	0	0	41532	0	0	43257	0	0	42378	0	0	41362	0	0	42216	0	0	52536	0	0	2	0	0	2	0	0	2	0	0	2	0	0	2	0	0	2	0	0	2	0	0	2	0	0	2	0	0	2	0	0	16554	0	0	14368	0	0	15704	0	0	20183	0	0	15953	0	0	18492	0	0	15074	0	0	17174	0	0	17077	0	0	21299	0	0	23462	0	0	29357	0	0	25575	0	0	28750	0	0	25579	0	0	24765	0	0	27305	0	0	24188	0	0	25140	0	0	31237	0	0	16554	0	0	14368	0	0	15704	0	0	20183	0	0	15953	0	0	18492	0	0	15074	0	0	17174	0	0	17077	0	0	21299	0	0	23462	0	0	29357	0	0	25575	0	0	28750	0	0	25579	0	0	24765	0	0	27305	0	0	24188	0	0	25140	0	0	31237	0	0	1	0	0	1	0	0	1	0	0	1	0	0	1	0	0	1	0	0	1	0	0	1	0	0	1	0	0	1	0	0	1	0	0	1	0	0	1	0	0	1	0	0	1	0	0	1	0	0	1	0	0	1	0	0	1	0	0	1	0	70529000	0	70529000	0	NaN	28749000	41780000	NaN	NaN	0	28749000	0	0	41780000	0									30362	128	445	445	79755	91885	232931;232933	327262;327264	232933	327264	20210823_E1_LC8_Vcelkova_Seiser_ext_Uni_MPL_black_phosphorylom_fr04_cv55	6988	232933	327264	20210823_E1_LC8_Vcelkova_Seiser_ext_Uni_MPL_black_phosphorylom_fr04_cv55	6988	232933	327264	20210823_E1_LC8_Vcelkova_Seiser_ext_Uni_MPL_black_phosphorylom_fr04_cv55	6988
A8CG34;A6NF01;Q96HA1	474;81;497	A8CG34;Q96HA1	Q96HA1	Nuclear envelope pore membrane protein POM 121C;Putative nuclear envelope pore membrane protein POM 121B;Nuclear envelope pore membrane protein POM 121	POM121C;POM121B;POM121	sp|A8CG34|P121C_HUMAN Nuclear envelope pore membrane protein POM 121C OS=Homo sapiens OX=9606 GN=POM121C PE=1 SV=3;sp|A6NF01|P121B_HUMAN Putative nuclear envelope pore membrane protein POM 121B OS=Homo sapiens OX=9606 GN=POM121B PE=5 SV=2;sp|Q96HA1|P121A_H	0.960067	13.8235	6.84751E-49	228.09	202.87	116.51	0.610566	0.473603	6.84751E-49	228.09	0.960067	13.8235	2.71125E-05	116.51		1;2	T	ADTTPRKKQNSNSQSTPGSSGQRKRKVQLLP	X;X;X;Phospho (STY);X;X;X;X;X;X;X;X;X;X;X;Phospho (STY);X;X;Phospho (STY);X;X;X;X;X;X;X;X;X;X;X;X	XXXXXXXXPPPPPPPPPPPPPPPPXXXXXXX	QNSNSQS(0.04)T(0.96)PGSSGQR	QNS(-58)NS(-43)QS(-14)T(14)PGS(-42)S(-47)GQR	8	3	-0.027492	19913	25574	0	20179	20012	0	20062	24221	0	19636	24297	0	19408	20273	0	19122	19226	0	19450	27657	0	18448	23326	0	20825	27082	0	24077	25032	0	19913	25574	0	20179	20012	0	20062	24221	0	19636	24297	0	19408	20273	0	19122	19226	0	19450	27657	0	18448	23326	0	20825	27082	0	24077	25032	0	2	4	0	2	4	0	2	4	0	2	4	0	2	4	0	2	4	0	2	4	0	2	4	0	2	4	0	2	4	0	0	4939.8	0	0	5092	0	0	5159	0	0	5453.6	0	0	3575.2	0	0	5391.6	0	0	5184.5	0	0	5304.4	0	0	5537.7	0	0	8831.2	0	19913	20635	0	20179	14920	0	20062	19063	0	19636	18844	0	19408	16698	0	19122	13834	0	19450	22473	0	18448	18021	0	20825	21544	0	24077	16201	0	0	4939.8	0	0	5092	0	0	5159	0	0	5453.6	0	0	3575.2	0	0	5391.6	0	0	5184.5	0	0	5304.4	0	0	5537.7	0	0	8831.2	0	19913	20635	0	20179	14920	0	20062	19063	0	19636	18844	0	19408	16698	0	19122	13834	0	19450	22473	0	18448	18021	0	20825	21544	0	24077	16201	0	0	1	0	0	1	0	0	1	0	0	1	0	0	1	0	0	1	0	0	1	0	0	1	0	0	1	0	0	1	0	2	3	0	2	3	0	2	3	0	2	3	0	2	3	0	2	3	0	2	3	0	2	3	0	2	3	0	2	3	0	257010000	165980000	91032000	0	0.52575	15589000	241420000	0.040671	2.2873	0	15589000	0	165980000	75442000	0									30363	128;7281	474;497	497	129272;129273	149837;149838	375801;375802;375804;375805;375806	525881;525882;525884;525885;525886;525887	375801	525881	20210823_E1_LC8_Vcelkova_Seiser_ext_Uni_MPL_black_phosphorylom_fr01_cv55	837	375799	525879	20210821_E1_LC8_Vcelkova_Seiser_ext_Uni_MPL_red_phosphorylom_fr01_cv40	777	375799	525879	20210821_E1_LC8_Vcelkova_Seiser_ext_Uni_MPL_red_phosphorylom_fr01_cv40	777
A8CG34;A6NF01;Q96HA1	424;31;447	A8CG34;Q96HA1	Q96HA1	Nuclear envelope pore membrane protein POM 121C;Putative nuclear envelope pore membrane protein POM 121B;Nuclear envelope pore membrane protein POM 121	POM121C;POM121B;POM121	sp|A8CG34|P121C_HUMAN Nuclear envelope pore membrane protein POM 121C OS=Homo sapiens OX=9606 GN=POM121C PE=1 SV=3;sp|A6NF01|P121B_HUMAN Putative nuclear envelope pore membrane protein POM 121B OS=Homo sapiens OX=9606 GN=POM121B PE=5 SV=2;sp|Q96HA1|P121A_H	0.999939	42.1399	0.00121895	131.93	109.94	113.95	0.999939	42.1399	0.00202732	122.33	0.994683	22.7201	0.00121895	131.93		1	T	PSSSPFSSPASSRSQTPERPAKKIREEELCH	X;X;Phospho (STY);Phospho (STY);X;X;Phospho (STY);Phospho (STY);X;X;Phospho (STY);X;X;X;X;Phospho (STY);X;X;X;X;X;X;X;X;X;X;X;X;X;X;X	XXXXXXXXXXXXXPPPPPPPPPPXXXXXXXX	SQT(1)PERPAK	S(-42)QT(42)PERPAK	3	3	-0.17903	146090	0	0	90603	0	0	143520	0	0	101910	0	0	148010	0	0	87368	0	0	122710	0	0	128900	0	0	121320	0	0	135170	0	0	146090	0	0	90603	0	0	143520	0	0	101910	0	0	148010	0	0	87368	0	0	122710	0	0	128900	0	0	121320	0	0	135170	0	0	9	0	0	9	0	0	9	0	0	9	0	0	9	0	0	9	0	0	9	0	0	9	0	0	9	0	0	9	0	0	59055	0	0	32824	0	0	58152	0	0	38673	0	0	58816	0	0	34765	0	0	48360	0	0	53329	0	0	50382	0	0	52422	0	0	87037	0	0	57780	0	0	85372	0	0	63241	0	0	89193	0	0	52603	0	0	74355	0	0	75575	0	0	70941	0	0	82752	0	0	59055	0	0	32824	0	0	58152	0	0	38673	0	0	58816	0	0	34765	0	0	48360	0	0	53329	0	0	50382	0	0	52422	0	0	87037	0	0	57780	0	0	85372	0	0	63241	0	0	89193	0	0	52603	0	0	74355	0	0	75575	0	0	70941	0	0	82752	0	0	4	0	0	4	0	0	4	0	0	4	0	0	4	0	0	4	0	0	4	0	0	4	0	0	4	0	0	4	0	0	5	0	0	5	0	0	5	0	0	5	0	0	5	0	0	5	0	0	5	0	0	5	0	0	5	0	0	5	0	0	1682000000	1682000000	0	0	2.4551	106840000	124510000	0.27413	0.42154	106840000	0	0	124510000	0	0									30364	128;7281	424;447	447	152674;152675	178263;178264	450355;450356;450357;450358;450359;450360;450361;450362	634540;634541;634542;634543;634544;634545;634546;634547;634548	450357	634542	20210821_E1_LC8_Vcelkova_Seiser_ext_Uni_MPL_red_phosphorylom_fr05_cv55	1661	450358	634543	20210823_E1_LC8_Vcelkova_Seiser_ext_Uni_MPL_black_phosphorylom_fr05_cv40	1742	450358	634543	20210823_E1_LC8_Vcelkova_Seiser_ext_Uni_MPL_black_phosphorylom_fr05_cv40	1742
A8MTJ3;P11488	187;183	A8MTJ3	A8MTJ3	Guanine nucleotide-binding protein G(t) subunit alpha-3;Guanine nucleotide-binding protein G(t) subunit alpha-1	GNAT3;GNAT1	sp|A8MTJ3|GNAT3_HUMAN Guanine nucleotide-binding protein G(t) subunit alpha-3 OS=Homo sapiens OX=9606 GN=GNAT3 PE=2 SV=2;sp|P11488|GNAT1_HUMAN Guanine nucleotide-binding protein G(t) subunit alpha-1 OS=Homo sapiens OX=9606 GN=GNAT1 PE=1 SV=5	0.994538	25.6169	0.0125506	57.679	53.331	57.679					0.994538	25.6169	0.0125506	57.679		2	T	QDVLHSRVKTTGIIETQFSFKDLHFRMFDVG	X;X;X;X;X;X;X;X;X;X;X;X;X;X;X;Phospho (STY);X;X;Phospho (STY);X;X;X;X;X;X;X;X;X;X;X;X	XXXXXXXXXPPPPPPPPPPPPXXXXXXXXXX	T(0.003)T(0.003)GIIET(0.995)QFS(1)FK	T(-26)T(-26)GIIET(26)QFS(43)FK	7	3	-4.3009	0	15596	0	0	11714	0	0	22564	0	0	15601	0	0	21791	0	0	36824	0	0	17734	0	0	20575	0	0	16706	0	0	27235	0	0	15596	0	0	11714	0	0	22564	0	0	15601	0	0	21791	0	0	36824	0	0	17734	0	0	20575	0	0	16706	0	0	27235	0	0	3	0	0	3	0	0	3	0	0	3	0	0	3	0	0	3	0	0	3	0	0	3	0	0	3	0	0	3	0	0	0	0	0	0	0	0	0	0	0	0	0	0	0	0	0	0	0	0	0	0	0	0	0	0	0	0	0	0	0	0	15596	0	0	11714	0	0	22564	0	0	15601	0	0	21791	0	0	36824	0	0	17734	0	0	20575	0	0	16706	0	0	27235	0	0	0	0	0	0	0	0	0	0	0	0	0	0	0	0	0	0	0	0	0	0	0	0	0	0	0	0	0	0	0	0	15596	0	0	11714	0	0	22564	0	0	15601	0	0	21791	0	0	36824	0	0	17734	0	0	20575	0	0	16706	0	0	27235	0	0	0	0	0	0	0	0	0	0	0	0	0	0	0	0	0	0	0	0	0	0	0	0	0	0	0	0	0	0	0	0	3	0	0	3	0	0	3	0	0	3	0	0	3	0	0	3	0	0	3	0	0	3	0	0	3	0	0	3	0	113840000	0	113840000	0	NaN	0	113840000	NaN	NaN	0	0	0	0	113840000	0									30365	137	187	187	167361	196322	498343	705118;705119;705120	498343	705119	20210823_E1_LC8_Vcelkova_Seiser_ext_Uni_MPL_black_phosphorylom_fr01_cv70	9489	498343	705119	20210823_E1_LC8_Vcelkova_Seiser_ext_Uni_MPL_black_phosphorylom_fr01_cv70	9489	498343	705119	20210823_E1_LC8_Vcelkova_Seiser_ext_Uni_MPL_black_phosphorylom_fr01_cv70	9489
A8MW92	394	A8MW92	A8MW92	PHD finger protein 20-like protein 1	PHF20L1	sp|A8MW92|P20L1_HUMAN PHD finger protein 20-like protein 1 OS=Homo sapiens OX=9606 GN=PHF20L1 PE=1 SV=2	0.95966	13.7638	4.75337E-05	133.32	86.615	133.32	0.95966	13.7638	4.75337E-05	133.32	0.5	0	0.000339869	95.417		1	T	DLTLVSQLSSSVINKTSPPQPVNPPRPFKHS	X;X;X;X;X;X;X;X;X;X;X;X;X;X;X;Phospho (STY);X;X;X;X;X;X;X;X;X;X;X;X;X;X;X	XXXXXXXXXXXXXXXPPPPPPPPPPPPPPXX	T(0.96)S(0.04)PPQPVNPPRPFK	T(14)S(-14)PPQPVNPPRPFK	1	3	-0.12458	16703	0	0	13753	0	0	16780	0	0	14665	0	0	17049	0	0	14680	0	0	17113	0	0	18763	0	0	16770	0	0	20980	0	0	16703	0	0	13753	0	0	16780	0	0	14665	0	0	17049	0	0	14680	0	0	17113	0	0	18763	0	0	16770	0	0	20980	0	0	3	0	0	3	0	0	3	0	0	3	0	0	3	0	0	3	0	0	3	0	0	3	0	0	3	0	0	3	0	0	9923.5	0	0	7918.1	0	0	10738	0	0	8140.9	0	0	10271	0	0	8588.5	0	0	10458	0	0	11840	0	0	10976	0	0	13522	0	0	6779.6	0	0	5835.1	0	0	6042.4	0	0	6524.3	0	0	6777.2	0	0	6091.5	0	0	6654.6	0	0	6923.3	0	0	5793.9	0	0	7458.1	0	0	9923.5	0	0	7918.1	0	0	10738	0	0	8140.9	0	0	10271	0	0	8588.5	0	0	10458	0	0	11840	0	0	10976	0	0	13522	0	0	6779.6	0	0	5835.1	0	0	6042.4	0	0	6524.3	0	0	6777.2	0	0	6091.5	0	0	6654.6	0	0	6923.3	0	0	5793.9	0	0	7458.1	0	0	2	0	0	2	0	0	2	0	0	2	0	0	2	0	0	2	0	0	2	0	0	2	0	0	2	0	0	2	0	0	1	0	0	1	0	0	1	0	0	1	0	0	1	0	0	1	0	0	1	0	0	1	0	0	1	0	0	1	0	0	40895000	40895000	0	0	NaN	12247000	12964000	NaN	NaN	12247000	0	0	12964000	0	0									30366	142	394	394	166749	195538	496353;496354;496355	702243;702244;702245	496354	702244	20210821_E1_LC8_Vcelkova_Seiser_ext_Uni_MPL_red_phosphorylom_fr04_cv70	5147	496354	702244	20210821_E1_LC8_Vcelkova_Seiser_ext_Uni_MPL_red_phosphorylom_fr04_cv70	5147	496354	702244	20210821_E1_LC8_Vcelkova_Seiser_ext_Uni_MPL_red_phosphorylom_fr04_cv70	5147
B2RTY4	1308	B2RTY4	B2RTY4	Unconventional myosin-IXa	MYO9A	sp|B2RTY4|MYO9A_HUMAN Unconventional myosin-IXa OS=Homo sapiens OX=9606 GN=MYO9A PE=1 SV=2	0.660378	2.88796	0.00137063	76.01	59.871	76.01	0.660378	2.88796	0.00137063	76.01						2	T	RSLGGISPSEDRRWSTELVPEGLQSPRGTPD	X;X;X;X;X;X;Phospho (STY);X;X;X;X;X;X;X;X;Phospho (STY);X;X;X;X;X;X;X;X;Phospho (STY);X;X;X;X;X;X	XXXXXXXXXXXXPPPPPPPPPPPPPPPXXXX	RWS(0.34)T(0.66)ELVPEGLQS(1)PR	RWS(-2.9)T(2.9)ELVPEGLQS(58)PR	4	3	0.14011	0	1130.7	0	0	2044	0	0	1164.2	0	0	1823.1	0	0	1332.4	0	0	1436.8	0	0	1076.9	0	0	1180.1	0	0	1179	0	0	1648.5	0	0	1130.7	0	0	2044	0	0	1164.2	0	0	1823.1	0	0	1332.4	0	0	1436.8	0	0	1076.9	0	0	1180.1	0	0	1179	0	0	1648.5	0	0	1	0	0	1	0	0	1	0	0	1	0	0	1	0	0	1	0	0	1	0	0	1	0	0	1	0	0	1	0	0	1130.7	0	0	2044	0	0	1164.2	0	0	1823.1	0	0	1332.4	0	0	1436.8	0	0	1076.9	0	0	1180.1	0	0	1179	0	0	1648.5	0	0	0	0	0	0	0	0	0	0	0	0	0	0	0	0	0	0	0	0	0	0	0	0	0	0	0	0	0	0	0	0	1130.7	0	0	2044	0	0	1164.2	0	0	1823.1	0	0	1332.4	0	0	1436.8	0	0	1076.9	0	0	1180.1	0	0	1179	0	0	1648.5	0	0	0	0	0	0	0	0	0	0	0	0	0	0	0	0	0	0	0	0	0	0	0	0	0	0	0	0	0	0	0	0	1	0	0	1	0	0	1	0	0	1	0	0	1	0	0	1	0	0	1	0	0	1	0	0	1	0	0	1	0	0	0	0	0	0	0	0	0	0	0	0	0	0	0	0	0	0	0	0	0	0	0	0	0	0	0	0	0	0	0	7348700	0	7348700	0	NaN	7348700	0	NaN	NaN	0	7348700	0	0	0	0									30367	154	1308	1308	140852	163337;163338	410491	574424	410491	574424	20210821_E1_LC8_Vcelkova_Seiser_ext_Uni_MPL_red_phosphorylom_fr07_cv70	9073	410491	574424	20210821_E1_LC8_Vcelkova_Seiser_ext_Uni_MPL_red_phosphorylom_fr07_cv70	9073	410491	574424	20210821_E1_LC8_Vcelkova_Seiser_ext_Uni_MPL_red_phosphorylom_fr07_cv70	9073
B2RTY4	1731	B2RTY4	B2RTY4	Unconventional myosin-IXa	MYO9A	sp|B2RTY4|MYO9A_HUMAN Unconventional myosin-IXa OS=Homo sapiens OX=9606 GN=MYO9A PE=1 SV=2	0.499995	0	0.0107931	71.806	38.397	71.806	0.499995	0	0.0107931	71.806						1	T	SQRFSSVDEQAKLHKTMSQGEITKLAVRQKA	X;X;X;X;X;X;X;X;X;X;X;X;X;X;X;Phospho (STY);X;X;X;X;X;X;X;X;X;X;X;X;X;X;X	XXXXXXXXXXXXXXXPPPPPPPPPXXXXXXX	T(0.5)MS(0.5)QGEITK	T(0)MS(0)QGEIT(-47)K	1	3	-0.40765	16546	0	0	17091	0	0	15766	0	0	21887	0	0	15963	0	0	21225	0	0	17194	0	0	19443	0	0	15398	0	0	20509	0	0	16546	0	0	17091	0	0	15766	0	0	21887	0	0	15963	0	0	21225	0	0	17194	0	0	19443	0	0	15398	0	0	20509	0	0	1	0	0	1	0	0	1	0	0	1	0	0	1	0	0	1	0	0	1	0	0	1	0	0	1	0	0	1	0	0	16546	0	0	17091	0	0	15766	0	0	21887	0	0	15963	0	0	21225	0	0	17194	0	0	19443	0	0	15398	0	0	20509	0	0	0	0	0	0	0	0	0	0	0	0	0	0	0	0	0	0	0	0	0	0	0	0	0	0	0	0	0	0	0	0	16546	0	0	17091	0	0	15766	0	0	21887	0	0	15963	0	0	21225	0	0	17194	0	0	19443	0	0	15398	0	0	20509	0	0	0	0	0	0	0	0	0	0	0	0	0	0	0	0	0	0	0	0	0	0	0	0	0	0	0	0	0	0	0	0	1	0	0	1	0	0	1	0	0	1	0	0	1	0	0	1	0	0	1	0	0	1	0	0	1	0	0	1	0	0	0	0	0	0	0	0	0	0	0	0	0	0	0	0	0	0	0	0	0	0	0	0	0	0	0	0	0	0	0	0	31722000	31722000	0	0	NaN	31722000	0	NaN	NaN	31722000	0	0	0	0	0									30368	154	1731	1731	164157	192322;192323	488110	690213	488110	690213	20210821_E1_LC8_Vcelkova_Seiser_ext_Uni_MPL_red_phosphorylom_fr07_cv55	8408	488110	690213	20210821_E1_LC8_Vcelkova_Seiser_ext_Uni_MPL_red_phosphorylom_fr07_cv55	8408	488110	690213	20210821_E1_LC8_Vcelkova_Seiser_ext_Uni_MPL_red_phosphorylom_fr07_cv55	8408
B2RUZ4	29	B2RUZ4	B2RUZ4	Small integral membrane protein 1	SMIM1	sp|B2RUZ4|SMIM1_HUMAN Small integral membrane protein 1 OS=Homo sapiens OX=9606 GN=SMIM1 PE=1 SV=1	0.43747	0	2.96501E-05	108.34	89.883	108.34	0.43747	0	2.96501E-05	108.34							T	EDGSRDGVSLGAVSSTEEASRCRRISQRLCT	X;X;X;X;X;X;X;X;X;X;X;X;X;X;X;X;X;X;X;X;X;X;X;X;X;X;X;X;X;X;X	XXXXXXXXXXXXXXXXXXXXXXXXXXXXXXX	DGVS(0.996)LGAVS(0.122)S(0.437)T(0.437)EEAS(0.008)R	DGVS(23)LGAVS(-5.7)S(0)T(0)EEAS(-17)R	11	2	2.4566	0	0	0	0	0	0	0	0	0	0	0	0	0	0	0	0	0	0	0	0	0	0	0	0	0	0	0	0	0	0	0	0	0	0	0	0	0	0	0	0	0	0	0	0	0	0	0	0	0	0	0	0	0	0	0	0	0	0	0	0	0	0	0	0	0	0	0	0	0	0	0	0	0	0	0	0	0	0	0	0	0	0	0	0	0	0	0	0	0	0	0	0	0	0	0	0	0	0	0	0	0	0	0	0	0	0	0	0	0	0	0	0	0	0	0	0	0	0	0	0	0	0	0	0	0	0	0	0	0	0	0	0	0	0	0	0	0	0	0	0	0	0	0	0	0	0	0	0	0	0	0	0	0	0	0	0	0	0	0	0	0	0	0	0	0	0	0	0	0	0	0	0	0	0	0	0	0	0	0	0	0	0	0	0	0	0	0	0	0	0	0	0	0	0	0	0	0	0	0	0	0	0	0	0	0	0	0	0	0	0	0	0	0	0	0	0	0	0	0	0	0	0	0	0	0	0	0	0	0	0	0	0	0	0	0	0	0	0	0	0	0	0	0	0	0	0	0	0	0	0	0	0	0	0	0	0	0	0	0	0	0	0	0	0	0	0	0	0	0	0	0	0	0	0	0	0	0	0	NaN	0	0	0	0	0	0									30369	155	29	29	23311	26792;26793			67524	94431	20210821_E1_LC8_Vcelkova_Seiser_ext_Uni_MPL_red_phosphorylom_fr08_cv40	14290	67524	94431	20210821_E1_LC8_Vcelkova_Seiser_ext_Uni_MPL_red_phosphorylom_fr08_cv40	14290	67524	94431	20210821_E1_LC8_Vcelkova_Seiser_ext_Uni_MPL_red_phosphorylom_fr08_cv40	14290
B4DZS4	4	B4DZS4	B4DZS4	T-complex protein 11 X-linked protein 1	TCP11X1	sp|B4DZS4|T11X1_HUMAN T-complex protein 11 X-linked protein 1 OS=Homo sapiens OX=9606 GN=TCP11X1 PE=2 SV=1	0.552768	0.97516	0.00593499	57.922	35.353	57.922	0.552768	0.97516	0.00593499	57.922						1	T	____________MPKTEETVLQNDPSVAENG	X;X;X;X;X;X;X;X;X;X;X;X;X;X;X;Phospho (STY);X;X;X;X;X;X;X;X;X;X;X;X;X;X;X	XXXXXXXXXXXXXXXPPPPPPPPPPPPPPPP	T(0.553)EET(0.442)VLQNDPS(0.006)VAENGAPEPK	T(0.98)EET(-0.98)VLQNDPS(-20)VAENGAPEPK	1	3	2.3784	73173	0	0	54846	0	0	55312	0	0	78982	0	0	63728	0	0	66674	0	0	33334	0	0	56473	0	0	79959	0	0	373390	0	0	73173	0	0	54846	0	0	55312	0	0	78982	0	0	63728	0	0	66674	0	0	33334	0	0	56473	0	0	79959	0	0	373390	0	0	4	0	0	4	0	0	4	0	0	4	0	0	4	0	0	4	0	0	4	0	0	4	0	0	4	0	0	4	0	0	73173	0	0	54846	0	0	55312	0	0	78982	0	0	63728	0	0	66674	0	0	33334	0	0	56473	0	0	79959	0	0	373390	0	0	0	0	0	0	0	0	0	0	0	0	0	0	0	0	0	0	0	0	0	0	0	0	0	0	0	0	0	0	0	0	73173	0	0	54846	0	0	55312	0	0	78982	0	0	63728	0	0	66674	0	0	33334	0	0	56473	0	0	79959	0	0	373390	0	0	0	0	0	0	0	0	0	0	0	0	0	0	0	0	0	0	0	0	0	0	0	0	0	0	0	0	0	0	0	0	4	0	0	4	0	0	4	0	0	4	0	0	4	0	0	4	0	0	4	0	0	4	0	0	4	0	0	4	0	0	0	0	0	0	0	0	0	0	0	0	0	0	0	0	0	0	0	0	0	0	0	0	0	0	0	0	0	0	0	0	132650000	132650000	0	0	NaN	132650000	0	NaN	NaN	132650000	0	0	0	0	0									30370	159	4	4	159736	187153	474968	671624;671625;671626;671627	474968	671625	20210821_E1_LC8_Vcelkova_Seiser_ext_Uni_MPL_red_phosphorylom_fr04_cv55	6587	474968	671625	20210821_E1_LC8_Vcelkova_Seiser_ext_Uni_MPL_red_phosphorylom_fr04_cv55	6587	474968	671625	20210821_E1_LC8_Vcelkova_Seiser_ext_Uni_MPL_red_phosphorylom_fr04_cv55	6587
B7ZLF3	2	B7ZLF3	B7ZLF3		LOC402624	tr|B7ZLF3|B7ZLF3_HUMAN Uncharacterized protein OS=Homo sapiens OX=9606 GN=LOC402624 PE=1 SV=1	0.25	0	0.000180043	51.234	39.318	51.234					0.25	0	0.000180043	51.234			T	______________MTELASSGGGSPAGDGE	X;X;X;X;X;X;X;X;X;X;X;X;X;X;X;Phospho (STY);X;X;X;X;X;X;X;X;X;X;X;X;X;X;X	XXXXXXXXXXXXXXXPPPPPPPPPPPPPPPP	T(0.25)ELAS(0.25)S(0.25)GGGS(0.25)PAGDGEEGLGDER	T(0)ELAS(0)S(0)GGGS(0)PAGDGEEGLGDER	1	3	0.96798	0	0	0	0	0	0	0	0	0	0	0	0	0	0	0	0	0	0	0	0	0	0	0	0	0	0	0	0	0	0	0	0	0	0	0	0	0	0	0	0	0	0	0	0	0	0	0	0	0	0	0	0	0	0	0	0	0	0	0	0	0	0	0	0	0	0	0	0	0	0	0	0	0	0	0	0	0	0	0	0	0	0	0	0	0	0	0	0	0	0	0	0	0	0	0	0	0	0	0	0	0	0	0	0	0	0	0	0	0	0	0	0	0	0	0	0	0	0	0	0	0	0	0	0	0	0	0	0	0	0	0	0	0	0	0	0	0	0	0	0	0	0	0	0	0	0	0	0	0	0	0	0	0	0	0	0	0	0	0	0	0	0	0	0	0	0	0	0	0	0	0	0	0	0	0	0	0	0	0	0	0	0	0	0	0	0	0	0	0	0	0	0	0	0	0	0	0	0	0	0	0	0	0	0	0	0	0	0	0	0	0	0	0	0	0	0	0	0	0	0	0	0	0	0	0	0	0	0	0	0	0	0	0	0	0	0	0	0	0	0	0	0	0	0	0	0	0	0	0	0	0	0	0	0	0	0	0	0	0	0	0	0	0	0	0	0	0	0	0	0	0	0	0	0	NaN	0	0	NaN	NaN	0	0	0	0	0	0									30371	162	2	2	159916	187359			475458	672283	20210823_E1_LC8_Vcelkova_Seiser_ext_Uni_MPL_black_phosphorylom_fr02_cv40	14178	475458	672283	20210823_E1_LC8_Vcelkova_Seiser_ext_Uni_MPL_black_phosphorylom_fr02_cv40	14178	475458	672283	20210823_E1_LC8_Vcelkova_Seiser_ext_Uni_MPL_black_phosphorylom_fr02_cv40	14178
C9JLW8	16	C9JLW8	C9JLW8	Protein FAM195B	FAM195B	sp|C9JLW8|MCRI1_HUMAN Mapk-regulated corepressor-interacting protein 1 OS=Homo sapiens OX=9606 GN=MCRIP1 PE=1 SV=1	0.740548	5.11634	2.06644E-28	164.03	148.55	164.03	0.349827	0.848438	5.38346E-05	73.975	0.740548	5.11634	2.06644E-28	164.03		2	T	MTSSPVSRVVYNGKRTSSPRSPPSSSEIFTP	X;X;X;X;X;X;X;X;X;X;X;X;X;Acetyl (K);X;Phospho (STY);Phospho (STY);X;X;X;Phospho (STY);X;X;X;X;X;X;X;X;X;X	XXXXXXXXXXXXXXPPPPPPPPPPPPPPPPP	RT(0.741)S(0.04)S(0.22)PRS(0.96)PPS(0.019)S(0.017)S(0.003)EIFTPAHEENVR	RT(5.1)S(-13)S(-5.1)PRS(16)PPS(-16)S(-17)S(-24)EIFT(-52)PAHEENVR	2	3	0.073826	0	17039	0	0	12360	0	0	15112	0	0	12102	0	0	13924	0	0	10393	0	0	18583	0	0	12355	0	0	20587	0	0	15368	0	0	17039	0	0	12360	0	0	15112	0	0	12102	0	0	13924	0	0	10393	0	0	18583	0	0	12355	0	0	20587	0	0	15368	0	0	3	0	0	3	0	0	3	0	0	3	0	0	3	0	0	3	0	0	3	0	0	3	0	0	3	0	0	3	0	0	0	0	0	0	0	0	0	0	0	0	0	0	0	0	0	0	0	0	0	0	0	0	0	0	0	0	0	0	0	0	17039	0	0	12360	0	0	15112	0	0	12102	0	0	13924	0	0	10393	0	0	18583	0	0	12355	0	0	20587	0	0	15368	0	0	0	0	0	0	0	0	0	0	0	0	0	0	0	0	0	0	0	0	0	0	0	0	0	0	0	0	0	0	0	0	17039	0	0	12360	0	0	15112	0	0	12102	0	0	13924	0	0	10393	0	0	18583	0	0	12355	0	0	20587	0	0	15368	0	0	0	0	0	0	0	0	0	0	0	0	0	0	0	0	0	0	0	0	0	0	0	0	0	0	0	0	0	0	0	0	3	0	0	3	0	0	3	0	0	3	0	0	3	0	0	3	0	0	3	0	0	3	0	0	3	0	0	3	0	36329000	0	36329000	0	NaN	0	36329000	NaN	NaN	0	0	0	0	36329000	0									30372	169	16	16	140180;166953	162565;162566;195824	408459	571348;571349;571350	408459	571348	20210823_E1_LC8_Vcelkova_Seiser_ext_Uni_MPL_black_phosphorylom_fr04_cv40	5966	408459	571348	20210823_E1_LC8_Vcelkova_Seiser_ext_Uni_MPL_black_phosphorylom_fr04_cv40	5966	408459	571348	20210823_E1_LC8_Vcelkova_Seiser_ext_Uni_MPL_black_phosphorylom_fr04_cv40	5966
CON__sp|P00883|ALDOA_RABIT;P04075	37;37	CON__sp|P00883|ALDOA_RABIT;P04075	P04075	Fructose-bisphosphate aldolase A	ALDOA	sp|P04075|ALDOA_HUMAN Fructose-bisphosphate aldolase A OS=Homo sapiens OX=9606 GN=ALDOA PE=1 SV=2	0.496119	1.70349	5.30035E-05	121.99	89.258	121.99					0.496119	1.70349	5.30035E-05	121.99			T	RIVAPGKGILAADESTGSIAKRLQSIGTENT	X;X;X;X;X;X;X;X;X;X;X;X;X;X;X;Phospho (STY);X;X;X;X;Acetyl (K);X;X;X;Phospho (STY);X;X;X;X;X;X	XXXXXXXPPPPPPPPPPPPPPXXXXXXXXXX	GILAADES(0.169)T(0.496)GS(0.335)IAK	GILAADES(-4.7)T(1.7)GS(-1.7)IAK	9	3	0.46419	0	0	0	0	0	0	0	0	0	0	0	0	0	0	0	0	0	0	0	0	0	0	0	0	0	0	0	0	0	0	0	0	0	0	0	0	0	0	0	0	0	0	0	0	0	0	0	0	0	0	0	0	0	0	0	0	0	0	0	0	0	0	0	0	0	0	0	0	0	0	0	0	0	0	0	0	0	0	0	0	0	0	0	0	0	0	0	0	0	0	0	0	0	0	0	0	0	0	0	0	0	0	0	0	0	0	0	0	0	0	0	0	0	0	0	0	0	0	0	0	0	0	0	0	0	0	0	0	0	0	0	0	0	0	0	0	0	0	0	0	0	0	0	0	0	0	0	0	0	0	0	0	0	0	0	0	0	0	0	0	0	0	0	0	0	0	0	0	0	0	0	0	0	0	0	0	0	0	0	0	0	0	0	0	0	0	0	0	0	0	0	0	0	0	0	0	0	0	0	0	0	0	0	0	0	0	0	0	0	0	0	0	0	0	0	0	0	0	0	0	0	0	0	0	0	0	0	0	0	0	0	0	0	0	0	0	0	0	0	0	0	0	0	0	0	0	0	0	0	0	0	0	0	0	0	0	0	0	0	0	0	0	0	0	0	0	0	0	0	0	0	0	0	0	0	0	0	0	0	0	0	0	0	0	0								+	30373	176;1450	37;37	37	60718	69932			175928	246573	20210823_E1_LC8_Vcelkova_Seiser_ext_Uni_MPL_black_phosphorylom_fr01_cv55	13240	175928	246573	20210823_E1_LC8_Vcelkova_Seiser_ext_Uni_MPL_black_phosphorylom_fr01_cv55	13240	175928	246573	20210823_E1_LC8_Vcelkova_Seiser_ext_Uni_MPL_black_phosphorylom_fr01_cv55	13240
E9PAV3	1982	E9PAV3	E9PAV3	Nascent polypeptide-associated complex subunit alpha, muscle-specific form	NACA	sp|E9PAV3|NACAM_HUMAN Nascent polypeptide-associated complex subunit alpha, muscle-specific form OS=Homo sapiens OX=9606 GN=NACA PE=1 SV=1	0.40325	0.907058	0.000428476	88.087	60.677	88.087	0.40325	0.907058	0.000428476	88.087							T	FVITKPDVYKSPASDTYIVFGEAKIEDLSQQ	X;X;X;X;Acetyl (K);X;X;X;X;X;X;X;X;X;X;Phospho (STY);X;X;X;X;X;X;X;X;X;X;X;X;X;X;X	XXXXXXXXXXPPPPPPPPPPPPPPXXXXXXX	S(0.267)PAS(0.327)DT(0.403)Y(0.003)IVFGEAK	S(-1.8)PAS(-0.91)DT(0.91)Y(-22)IVFGEAK	6	3	1.0916	0	0	0	0	0	0	0	0	0	0	0	0	0	0	0	0	0	0	0	0	0	0	0	0	0	0	0	0	0	0	0	0	0	0	0	0	0	0	0	0	0	0	0	0	0	0	0	0	0	0	0	0	0	0	0	0	0	0	0	0	0	0	0	0	0	0	0	0	0	0	0	0	0	0	0	0	0	0	0	0	0	0	0	0	0	0	0	0	0	0	0	0	0	0	0	0	0	0	0	0	0	0	0	0	0	0	0	0	0	0	0	0	0	0	0	0	0	0	0	0	0	0	0	0	0	0	0	0	0	0	0	0	0	0	0	0	0	0	0	0	0	0	0	0	0	0	0	0	0	0	0	0	0	0	0	0	0	0	0	0	0	0	0	0	0	0	0	0	0	0	0	0	0	0	0	0	0	0	0	0	0	0	0	0	0	0	0	0	0	0	0	0	0	0	0	0	0	0	0	0	0	0	0	0	0	0	0	0	0	0	0	0	0	0	0	0	0	0	0	0	0	0	0	0	0	0	0	0	0	0	0	0	0	0	0	0	0	0	0	0	0	0	0	0	0	0	0	0	0	0	0	0	0	0	0	0	0	0	0	0	0	0	0	0	0	0	0	0	0	0	0	0	0	0	0	0	0	0	0	0	0	0	0	0	0									30374	266	1982	1982	150676	175521			442402	621470	20210821_E1_LC8_Vcelkova_Seiser_ext_Uni_MPL_red_phosphorylom_fr08_cv40	17647	442402	621470	20210821_E1_LC8_Vcelkova_Seiser_ext_Uni_MPL_red_phosphorylom_fr08_cv40	17647	442402	621470	20210821_E1_LC8_Vcelkova_Seiser_ext_Uni_MPL_red_phosphorylom_fr08_cv40	17647
E9PAV3	2020	E9PAV3	E9PAV3	Nascent polypeptide-associated complex subunit alpha, muscle-specific form	NACA	sp|E9PAV3|NACAM_HUMAN Nascent polypeptide-associated complex subunit alpha, muscle-specific form OS=Homo sapiens OX=9606 GN=NACA PE=1 SV=1	0.917523	13.5535	3.48465E-20	138.57	121.88	124.33	0.917523	13.5535	1.65823E-14	124.33	0.903193	13.1037	3.48465E-20	138.57		1;2	T	KFKVQGEAVSNIQENTQTPTVQEESEEEEVD	Acetyl (K);X;X;X;X;X;X;X;X;X;X;X;X;X;X;Phospho (STY);X;Phospho (STY);X;X;X;X;X;X;X;X;X;X;X;X;X	XXXPPPPPPPPPPPPPPPPPPPPPPPPPPPP	VQGEAVSNIQENT(0.918)QT(0.04)PT(0.04)VQEES(0.001)EEEEVDETGVEVK	VQGEAVS(-39)NIQENT(14)QT(-14)PT(-14)VQEES(-28)EEEEVDET(-43)GVEVK	13	5	0.36677	15955	3612.5	0	13310	4521	0	17132	3821.2	0	15356	3660.7	0	16594	4383.6	0	15036	3787	0	16077	4197.2	0	15320	4823.8	0	14546	4089.8	0	18558	5573.2	0	15955	3612.5	0	13310	4521	0	17132	3821.2	0	15356	3660.7	0	16594	4383.6	0	15036	3787	0	16077	4197.2	0	15320	4823.8	0	14546	4089.8	0	18558	5573.2	0	3	1	0	3	1	0	3	1	0	3	1	0	3	1	0	3	1	0	3	1	0	3	1	0	3	1	0	3	1	0	11288	0	0	9262.4	0	0	12336	0	0	11529	0	0	12930	0	0	11412	0	0	11670	0	0	11870	0	0	11215	0	0	13336	0	0	4666.8	3612.5	0	4047.5	4521	0	4795.6	3821.2	0	3826.8	3660.7	0	3664.5	4383.6	0	3623.8	3787	0	4406.9	4197.2	0	3450.2	4823.8	0	3331.7	4089.8	0	5222.7	5573.2	0	11288	0	0	9262.4	0	0	12336	0	0	11529	0	0	12930	0	0	11412	0	0	11670	0	0	11870	0	0	11215	0	0	13336	0	0	4666.8	3612.5	0	4047.5	4521	0	4795.6	3821.2	0	3826.8	3660.7	0	3664.5	4383.6	0	3623.8	3787	0	4406.9	4197.2	0	3450.2	4823.8	0	3331.7	4089.8	0	5222.7	5573.2	0	2	0	0	2	0	0	2	0	0	2	0	0	2	0	0	2	0	0	2	0	0	2	0	0	2	0	0	2	0	0	1	1	0	1	1	0	1	1	0	1	1	0	1	1	0	1	1	0	1	1	0	1	1	0	1	1	0	1	1	0	148860000	107610000	41247000	0	0.28518	43501000	77711000	0.45466	0.18229	43501000	0	0	36465000	41247000	0									30375	266	2020	2020	178001	208559;208560	530059;530060;530111;530168	749322;749323;749440;749588	530060	749323	20210821_E1_LC8_Vcelkova_Seiser_ext_Uni_MPL_red_phosphorylom_fr03_cv40	12666	530111	749440	20210823_E1_LC8_Vcelkova_Seiser_ext_Uni_MPL_black_phosphorylom_fr03_cv40	12743	530111	749440	20210823_E1_LC8_Vcelkova_Seiser_ext_Uni_MPL_black_phosphorylom_fr03_cv40	12743
E9PAV3	2022	E9PAV3	E9PAV3	Nascent polypeptide-associated complex subunit alpha, muscle-specific form	NACA	sp|E9PAV3|NACAM_HUMAN Nascent polypeptide-associated complex subunit alpha, muscle-specific form OS=Homo sapiens OX=9606 GN=NACA PE=1 SV=1	0.985708	18.7036	3.79662E-83	209.99	192.54	204.51	0.831186	7.31071	3.79662E-83	209.99	0.985708	18.7036	7.09642E-75	204.51		1;2	T	KVQGEAVSNIQENTQTPTVQEESEEEEVDET	X;X;X;X;X;X;X;X;X;X;X;X;X;Phospho (STY);X;Phospho (STY);X;Phospho (STY);X;X;X;X;Phospho (STY);X;X;X;X;X;X;X;X	XPPPPPPPPPPPPPPPPPPPPPPPPPPPPPP	VQGEAVSNIQENT(0.013)QT(0.986)PT(0.001)VQEES(1)EEEEVDETGVEVK	VQGEAVS(-82)NIQENT(-19)QT(19)PT(-30)VQEES(35)EEEEVDET(-62)GVEVK	15	4	0.1016	15324	241050	0	13904	209620	0	16648	247130	0	14763	235160	0	17111	246580	0	14702	218560	0	15123	286330	0	15042	307260	0	14112	278950	0	17578	298830	0	15324	241050	0	13904	209620	0	16648	247130	0	14763	235160	0	17111	246580	0	14702	218560	0	15123	286330	0	15042	307260	0	14112	278950	0	17578	298830	0	2	39	0	2	39	0	2	39	0	2	39	0	2	39	0	2	39	0	2	39	0	2	39	0	2	39	0	2	39	0	7856.3	137020	0	5837.3	118830	0	8424.8	145030	0	7880.7	133660	0	8274.4	139140	0	7535.3	131370	0	7066.8	169220	0	7243.5	188440	0	6774.6	168530	0	8496.3	173830	0	7467.3	104020	0	8066.4	90799	0	8223.6	102100	0	6881.9	101500	0	8837	107440	0	7167	87198	0	8056.3	117100	0	7798.3	118830	0	7336.9	110420	0	9081.8	125000	0	7856.3	137020	0	5837.3	118830	0	8424.8	145030	0	7880.7	133660	0	8274.4	139140	0	7535.3	131370	0	7066.8	169220	0	7243.5	188440	0	6774.6	168530	0	8496.3	173830	0	7467.3	104020	0	8066.4	90799	0	8223.6	102100	0	6881.9	101500	0	8837	107440	0	7167	87198	0	8056.3	117100	0	7798.3	118830	0	7336.9	110420	0	9081.8	125000	0	1	23	0	1	23	0	1	23	0	1	23	0	1	23	0	1	23	0	1	23	0	1	23	0	1	23	0	1	23	0	1	16	0	1	16	0	1	16	0	1	16	0	1	16	0	1	16	0	1	16	0	1	16	0	1	16	0	1	16	0	4399900000	98967000	4301000000	0	8.4293	818960000	853580000	8.5595	2.0023	54523000	764440000	0	44444000	809140000	0									30376	266	2022	2022	178001	208559;208560	530061;530113;530158;530159;530160;530161;530162;530163;530164;530166;530167;530168;530170;530171;530173;530174;530175;530176;530177;530178	749324;749442;749564;749565;749566;749567;749568;749569;749570;749571;749572;749573;749574;749575;749576;749577;749578;749579;749580;749581;749582;749584;749585;749586;749587;749588;749594;749595;749596;749598;749599;749600;749601;749602;749603;749604;749605;749606;749607;749608;749609	530177	749605	20210823_E1_LC8_Vcelkova_Seiser_ext_Uni_MPL_black_phosphorylom_fr03_cv40	18320	530061	749324	20210821_E1_LC8_Vcelkova_Seiser_ext_Uni_MPL_red_phosphorylom_fr03_cv40	13044	530061	749324	20210821_E1_LC8_Vcelkova_Seiser_ext_Uni_MPL_red_phosphorylom_fr03_cv40	13044
E9PAV3	2024	E9PAV3	E9PAV3	Nascent polypeptide-associated complex subunit alpha, muscle-specific form	NACA	sp|E9PAV3|NACAM_HUMAN Nascent polypeptide-associated complex subunit alpha, muscle-specific form OS=Homo sapiens OX=9606 GN=NACA PE=1 SV=1	0.998944	29.7895	1.05419E-118	252.53	234.2	250.73	0.997749	26.6871	1.94193E-93	224.75	0.998944	29.7895	1.05419E-118	252.53		1;2	T	QGEAVSNIQENTQTPTVQEESEEEEVDETGV	X;X;X;X;X;Phospho (STY);X;X;X;X;X;X;X;Phospho (STY);X;Phospho (STY);X;X;X;X;Phospho (STY);X;X;X;X;X;X;X;X;X;X	PPPPPPPPPPPPPPPPPPPPPPPPPPPPPPP	VQGEAVSNIQENTQTPT(0.999)VQEES(0.001)EEEEVDETGVEVK	VQGEAVS(-130)NIQENT(-82)QT(-51)PT(30)VQEES(-30)EEEEVDET(-84)GVEVK	17	4	-0.50781	1743700	204040	0	1357100	167870	0	1785800	205660	0	1464200	198000	0	1745900	206660	0	1453400	177080	0	1394600	228560	0	1437700	241740	0	1358000	216190	0	1800700	242570	0	1743700	204040	0	1357100	167870	0	1785800	205660	0	1464200	198000	0	1745900	206660	0	1453400	177080	0	1394600	228560	0	1437700	241740	0	1358000	216190	0	1800700	242570	0	70	30	0	70	30	0	70	30	0	70	30	0	70	30	0	70	30	0	70	30	0	70	30	0	70	30	0	70	30	0	531890	73340	0	380370	63199	0	544330	75625	0	472370	71660	0	554560	74456	0	466790	71398	0	407120	85872	0	454120	98859	0	424740	86924	0	545780	91334	0	1211800	130700	0	976760	104680	0	1241400	130040	0	991860	126340	0	1191300	132210	0	986590	105680	0	987450	142690	0	983570	142880	0	933260	129270	0	1255000	151240	0	531890	73340	0	380370	63199	0	544330	75625	0	472370	71660	0	554560	74456	0	466790	71398	0	407120	85872	0	454120	98859	0	424740	86924	0	545780	91334	0	1211800	130700	0	976760	104680	0	1241400	130040	0	991860	126340	0	1191300	132210	0	986590	105680	0	987450	142690	0	983570	142880	0	933260	129270	0	1255000	151240	0	23	17	0	23	17	0	23	17	0	23	17	0	23	17	0	23	17	0	23	17	0	23	17	0	23	17	0	23	17	0	47	13	0	47	13	0	47	13	0	47	13	0	47	13	0	47	13	0	47	13	0	47	13	0	47	13	0	47	13	0	98558000000	94287000000	4271000000	0	188.82	42154000000	45843000000	440.57	107.54	41967000000	186890000	0	43516000000	2326500000	0									30377	266	2024	2024	178001	208559;208560	530053;530055;530056;530065;530068;530090;530097;530100;530103;530106;530108;530109;530112;530117;530118;530119;530122;530139;530145;530146;530147;530152;530155;530157;530158;530160;530162;530163;530164;530166;530167;530168;530169;530170;530174;530175;530176	749311;749312;749314;749315;749316;749317;749318;749331;749332;749333;749345;749346;749347;749348;749349;749350;749400;749401;749416;749417;749418;749421;749427;749431;749432;749435;749436;749437;749438;749441;749452;749453;749454;749455;749456;749457;749458;749459;749460;749461;749462;749463;749464;749465;749466;749467;749468;749469;749470;749471;749482;749522;749532;749533;749534;749535;749536;749537;749538;749539;749540;749549;749550;749551;749552;749553;749554;749559;749560;749561;749563;749564;749565;749566;749571;749572;749576;749577;749578;749579;749580;749581;749582;749584;749585;749586;749587;749588;749589;749590;749591;749592;749593;749594;749599;749600;749601;749602;749603;749604	530108	749435	20210823_E1_LC8_Vcelkova_Seiser_ext_Uni_MPL_black_phosphorylom_fr02_cv40	15937	530117	749454	20210823_E1_LC8_Vcelkova_Seiser_ext_Uni_MPL_black_phosphorylom_fr03_cv40	16140	530117	749454	20210823_E1_LC8_Vcelkova_Seiser_ext_Uni_MPL_black_phosphorylom_fr03_cv40	16140
E9PAV3	2037	E9PAV3	E9PAV3	Nascent polypeptide-associated complex subunit alpha, muscle-specific form	NACA	sp|E9PAV3|NACAM_HUMAN Nascent polypeptide-associated complex subunit alpha, muscle-specific form OS=Homo sapiens OX=9606 GN=NACA PE=1 SV=1	0.298916	2.08347	0.000534312	54.841	45.214	41.205	0.298916	2.08347	0.00606443	46.772	0.21962	0.514744	0.000534312	54.841			T	TPTVQEESEEEEVDETGVEVKDIELVMSQAN	X;X;X;X;X;X;X;X;X;X;X;X;X;X;X;Phospho (STY);X;X;X;X;X;X;X;X;X;X;Oxidation (M);X;X;X;X	PPPPPPPPPPPPPPPPPPPPPXXXXXXXXXX	VQGEAVS(0.001)NIQENT(0.185)QT(0.185)PT(0.165)VQEES(0.165)EEEEVDET(0.299)GVEVK	VQGEAVS(-24)NIQENT(-2.1)QT(-2.1)PT(-2.6)VQEES(-2.6)EEEEVDET(2.1)GVEVK	30	5	-2.4302	0	0	0	0	0	0	0	0	0	0	0	0	0	0	0	0	0	0	0	0	0	0	0	0	0	0	0	0	0	0	0	0	0	0	0	0	0	0	0	0	0	0	0	0	0	0	0	0	0	0	0	0	0	0	0	0	0	0	0	0	0	0	0	0	0	0	0	0	0	0	0	0	0	0	0	0	0	0	0	0	0	0	0	0	0	0	0	0	0	0	0	0	0	0	0	0	0	0	0	0	0	0	0	0	0	0	0	0	0	0	0	0	0	0	0	0	0	0	0	0	0	0	0	0	0	0	0	0	0	0	0	0	0	0	0	0	0	0	0	0	0	0	0	0	0	0	0	0	0	0	0	0	0	0	0	0	0	0	0	0	0	0	0	0	0	0	0	0	0	0	0	0	0	0	0	0	0	0	0	0	0	0	0	0	0	0	0	0	0	0	0	0	0	0	0	0	0	0	0	0	0	0	0	0	0	0	0	0	0	0	0	0	0	0	0	0	0	0	0	0	0	0	0	0	0	0	0	0	0	0	0	0	0	0	0	0	0	0	0	0	0	0	0	0	0	0	0	0	0	0	0	0	0	0	0	0	0	0	0	0	0	0	0	0	0	0	0	0	0	0	0	0	0	0	0	0	0	0	0	0	0	0	0	0	0									30378	266	2037	2037	178001	208559;208560			530085	749391	20210821_E1_LC8_Vcelkova_Seiser_ext_Uni_MPL_red_phosphorylom_fr04_cv40	16914	530149	749545	20210823_E1_LC8_Vcelkova_Seiser_ext_Uni_MPL_black_phosphorylom_fr05_cv40	23877	530149	749545	20210823_E1_LC8_Vcelkova_Seiser_ext_Uni_MPL_black_phosphorylom_fr05_cv40	23877
H7BZ55	886	H7BZ55	H7BZ55	Putative ciliary rootlet coiled-coil protein-like 3 protein		sp|H7BZ55|CRCC2_HUMAN Ciliary rootlet coiled-coil protein 2 OS=Homo sapiens OX=9606 GN=CROCC2 PE=1 SV=4	1	49.3096	0.00715253	63.76	47.87	49.31	1	45.7899	0.00797088	62.042	1	49.3096	0.00715253	63.76		3	T	LAHREALAQLQREKETLSLTLAEEKEVARCQ	X;X;X;X;X;X;X;X;X;X;X;X;X;X;X;Phospho (STY);X;Phospho (STY);X;Phospho (STY);X;X;X;X;X;X;X;X;X;X;X	XXXXXXXXXXXXPPPPPPPPPPPPPXXXXXX	ET(1)LS(1)LT(1)LAEEK	ET(49)LS(49)LT(49)LAEEK	2	4	3.5413	0	0	186990	0	0	192100	0	0	190000	0	0	237680	0	0	180540	0	0	195680	0	0	164010	0	0	188870	0	0	166440	0	0	218790	0	0	186990	0	0	192100	0	0	190000	0	0	237680	0	0	180540	0	0	195680	0	0	164010	0	0	188870	0	0	166440	0	0	218790	0	0	13	0	0	13	0	0	13	0	0	13	0	0	13	0	0	13	0	0	13	0	0	13	0	0	13	0	0	13	0	0	111530	0	0	110280	0	0	100930	0	0	145300	0	0	119220	0	0	115190	0	0	85961	0	0	99144	0	0	89938	0	0	120940	0	0	75452	0	0	81813	0	0	89076	0	0	92382	0	0	61322	0	0	80487	0	0	78054	0	0	89729	0	0	76505	0	0	97847	0	0	111530	0	0	110280	0	0	100930	0	0	145300	0	0	119220	0	0	115190	0	0	85961	0	0	99144	0	0	89938	0	0	120940	0	0	75452	0	0	81813	0	0	89076	0	0	92382	0	0	61322	0	0	80487	0	0	78054	0	0	89729	0	0	76505	0	0	97847	0	0	7	0	0	7	0	0	7	0	0	7	0	0	7	0	0	7	0	0	7	0	0	7	0	0	7	0	0	7	0	0	6	0	0	6	0	0	6	0	0	6	0	0	6	0	0	6	0	0	6	0	0	6	0	0	6	0	0	6	5011200000	0	0	5011200000	NaN	1837800000	2310100000	NaN	NaN	0	0	1837800000	0	0	2310100000									30379	270	886	886	39253;47020	45292;54400	113784;135482;135483;135484;135485;135486;135487	159514;189978;189979;189980;189981;189982;189983;189984;189985;189986;189987;189988;189989	135487	189989	20210823_E1_LC8_Vcelkova_Seiser_ext_Uni_MPL_black_phosphorylom_fr05_cv55	4007	135486	189987	20210823_E1_LC8_Vcelkova_Seiser_ext_Uni_MPL_black_phosphorylom_fr05_cv55	4186	135486	189987	20210823_E1_LC8_Vcelkova_Seiser_ext_Uni_MPL_black_phosphorylom_fr05_cv55	4186
H7BZ55	890	H7BZ55	H7BZ55	Putative ciliary rootlet coiled-coil protein-like 3 protein		sp|H7BZ55|CRCC2_HUMAN Ciliary rootlet coiled-coil protein 2 OS=Homo sapiens OX=9606 GN=CROCC2 PE=1 SV=4	1	49.3096	0.00715253	63.76	47.87	49.31	1	45.7899	0.00797088	62.042	1	49.3096	0.00715253	63.76		3	T	EALAQLQREKETLSLTLAEEKEVARCQLEQE	X;X;X;X;X;X;X;X;X;X;X;Phospho (STY);X;Phospho (STY);X;Phospho (STY);X;X;X;X;X;X;X;X;X;X;X;X;X;X;X	XXXXXXXXPPPPPPPPPPPPPXXXXXXXXXX	ET(1)LS(1)LT(1)LAEEK	ET(49)LS(49)LT(49)LAEEK	6	4	3.5413	0	0	186990	0	0	192100	0	0	190000	0	0	237680	0	0	180540	0	0	195680	0	0	164010	0	0	188870	0	0	166440	0	0	218790	0	0	186990	0	0	192100	0	0	190000	0	0	237680	0	0	180540	0	0	195680	0	0	164010	0	0	188870	0	0	166440	0	0	218790	0	0	13	0	0	13	0	0	13	0	0	13	0	0	13	0	0	13	0	0	13	0	0	13	0	0	13	0	0	13	0	0	111530	0	0	110280	0	0	100930	0	0	145300	0	0	119220	0	0	115190	0	0	85961	0	0	99144	0	0	89938	0	0	120940	0	0	75452	0	0	81813	0	0	89076	0	0	92382	0	0	61322	0	0	80487	0	0	78054	0	0	89729	0	0	76505	0	0	97847	0	0	111530	0	0	110280	0	0	100930	0	0	145300	0	0	119220	0	0	115190	0	0	85961	0	0	99144	0	0	89938	0	0	120940	0	0	75452	0	0	81813	0	0	89076	0	0	92382	0	0	61322	0	0	80487	0	0	78054	0	0	89729	0	0	76505	0	0	97847	0	0	7	0	0	7	0	0	7	0	0	7	0	0	7	0	0	7	0	0	7	0	0	7	0	0	7	0	0	7	0	0	6	0	0	6	0	0	6	0	0	6	0	0	6	0	0	6	0	0	6	0	0	6	0	0	6	0	0	6	5011200000	0	0	5011200000	NaN	1837800000	2310100000	NaN	NaN	0	0	1837800000	0	0	2310100000									30380	270	890	890	39253;47020	45292;54400	113784;135482;135483;135484;135485;135486;135487	159514;189978;189979;189980;189981;189982;189983;189984;189985;189986;189987;189988;189989	135487	189989	20210823_E1_LC8_Vcelkova_Seiser_ext_Uni_MPL_black_phosphorylom_fr05_cv55	4007	135486	189987	20210823_E1_LC8_Vcelkova_Seiser_ext_Uni_MPL_black_phosphorylom_fr05_cv55	4186	135486	189987	20210823_E1_LC8_Vcelkova_Seiser_ext_Uni_MPL_black_phosphorylom_fr05_cv55	4186
L0R819	21	L0R819	L0R819		ASNSD1	sp|L0R819|ASURF_HUMAN ASNSD1 upstream open reading frame protein OS=Homo sapiens OX=9606 GN=ASDURF PE=1 SV=1	0.90564	9.83697	7.66258E-07	106.53	81.119	106.53					0.90564	9.83697	7.66258E-07	106.53		1	T	TRPEDSSVLIPTDNSTPHKEDLSSKIKEQKI	X;X;X;X;X;X;X;X;X;X;X;X;X;X;X;Phospho (STY);X;X;X;X;X;X;X;X;X;X;X;X;X;X;X	PPPPPPPPPPPPPPPPPPPXXXXXXXXXXXX	GTRPEDSSVLIPTDNS(0.094)T(0.906)PHK	GT(-78)RPEDS(-69)S(-70)VLIPT(-34)DNS(-9.8)T(9.8)PHK	17	4	-0.13723	42877	0	0	30248	0	0	40456	0	0	33701	0	0	46274	0	0	28472	0	0	36445	0	0	35012	0	0	33531	0	0	36855	0	0	42877	0	0	30248	0	0	40456	0	0	33701	0	0	46274	0	0	28472	0	0	36445	0	0	35012	0	0	33531	0	0	36855	0	0	2	0	0	2	0	0	2	0	0	2	0	0	2	0	0	2	0	0	2	0	0	2	0	0	2	0	0	2	0	0	0	0	0	0	0	0	0	0	0	0	0	0	0	0	0	0	0	0	0	0	0	0	0	0	0	0	0	0	0	0	42877	0	0	30248	0	0	40456	0	0	33701	0	0	46274	0	0	28472	0	0	36445	0	0	35012	0	0	33531	0	0	36855	0	0	0	0	0	0	0	0	0	0	0	0	0	0	0	0	0	0	0	0	0	0	0	0	0	0	0	0	0	0	0	0	42877	0	0	30248	0	0	40456	0	0	33701	0	0	46274	0	0	28472	0	0	36445	0	0	35012	0	0	33531	0	0	36855	0	0	0	0	0	0	0	0	0	0	0	0	0	0	0	0	0	0	0	0	0	0	0	0	0	0	0	0	0	0	0	0	2	0	0	2	0	0	2	0	0	2	0	0	2	0	0	2	0	0	2	0	0	2	0	0	2	0	0	2	0	0	155930000	155930000	0	0	0.16499	0	155930000	0	0.27265	0	0	0	155930000	0	0									30381	271	21	21	66519	76858	194793;194794	274949;274950	194793	274949	20210823_E1_LC8_Vcelkova_Seiser_ext_Uni_MPL_black_phosphorylom_fr07_cv55	7457	194793	274949	20210823_E1_LC8_Vcelkova_Seiser_ext_Uni_MPL_black_phosphorylom_fr07_cv55	7457	194793	274949	20210823_E1_LC8_Vcelkova_Seiser_ext_Uni_MPL_black_phosphorylom_fr07_cv55	7457
O00148	26	O00148	O00148	ATP-dependent RNA helicase DDX39A	DDX39A	sp|O00148|DX39A_HUMAN ATP-dependent RNA helicase DDX39A OS=Homo sapiens OX=9606 GN=DDX39A PE=1 SV=2	0.836338	7.08436	2.1152E-13	93.29	88.285	86.507	0.755233	4.89329	6.88018E-07	68.741	0.836338	7.08436	2.1152E-13	93.29		1	T	LDYDEEEEPQAPQESTPAPPKKDIKGSYVSI	X;X;X;X;X;X;X;X;X;X;X;X;X;X;X;Phospho (STY);X;X;X;X;X;X;X;X;Acetyl (K);X;Phospho (STY);X;X;Phospho (STY);X	PPPPPPPPPPPPPPPPPPPPPPXXXXXXXXX	AEQDVENDLLDYDEEEEPQAPQES(0.164)T(0.836)PAPPKK	AEQDVENDLLDY(-63)DEEEEPQAPQES(-7.1)T(7.1)PAPPKK	25	5	-1.8988	84385	0	0	54187	0	0	77974	0	0	60828	0	0	86696	0	0	44809	0	0	68632	0	0	68648	0	0	64530	0	0	62702	0	0	84385	0	0	54187	0	0	77974	0	0	60828	0	0	86696	0	0	44809	0	0	68632	0	0	68648	0	0	64530	0	0	62702	0	0	7	0	0	7	0	0	7	0	0	7	0	0	7	0	0	7	0	0	7	0	0	7	0	0	7	0	0	7	0	0	2790.6	0	0	3077.3	0	0	3489.2	0	0	3489.5	0	0	2810.5	0	0	2797.3	0	0	2799.9	0	0	4136.4	0	0	3612.6	0	0	5305.6	0	0	81594	0	0	51109	0	0	74485	0	0	57338	0	0	83886	0	0	42012	0	0	65832	0	0	64511	0	0	60917	0	0	57396	0	0	2790.6	0	0	3077.3	0	0	3489.2	0	0	3489.5	0	0	2810.5	0	0	2797.3	0	0	2799.9	0	0	4136.4	0	0	3612.6	0	0	5305.6	0	0	81594	0	0	51109	0	0	74485	0	0	57338	0	0	83886	0	0	42012	0	0	65832	0	0	64511	0	0	60917	0	0	57396	0	0	1	0	0	1	0	0	1	0	0	1	0	0	1	0	0	1	0	0	1	0	0	1	0	0	1	0	0	1	0	0	6	0	0	6	0	0	6	0	0	6	0	0	6	0	0	6	0	0	6	0	0	6	0	0	6	0	0	6	0	0	1164000000	1164000000	0	0	0.35979	52103000	133320000	0.021248	0.17022	52103000	0	0	133320000	0	0									30382	278	26	26	4163;4164	4805;4807	12538;12539;12540;12547;12548	17886;17887;17888;17901;17902;17903;17904	12547	17901	20210823_E1_LC8_Vcelkova_Seiser_ext_Uni_MPL_black_phosphorylom_fr02_cv40	19615	12548	17902	20210823_E1_LC8_Vcelkova_Seiser_ext_Uni_MPL_black_phosphorylom_fr02_cv40	19709	12548	17902	20210823_E1_LC8_Vcelkova_Seiser_ext_Uni_MPL_black_phosphorylom_fr02_cv40	19709
O00148	171	O00148	O00148	ATP-dependent RNA helicase DDX39A	DDX39A	sp|O00148|DX39A_HUMAN ATP-dependent RNA helicase DDX39A OS=Homo sapiens OX=9606 GN=DDX39A PE=1 SV=2	1	128.742	6.28258E-18	191.69	167	128.74	1	133.912	3.0497E-12	172.54	1	128.742	6.28258E-18	191.69		1	T	DEEVLKKNCPHVVVGTPGRILALVRNRSFSL	X;X;X;X;X;Acetyl (K);X;X;X;X;X;X;X;X;X;Phospho (STY);X;X;X;X;X;X;X;X;X;X;X;Phospho (STY);X;X;X	XXXXXXXPPPPPPPPPPPPXXXXXXXXXXXX	NCPHVVVGT(1)PGR	NCPHVVVGT(130)PGR	9	3	-0.49449	65836	0	0	47195	0	0	64380	0	0	49546	0	0	65162	0	0	45916	0	0	44023	0	0	46955	0	0	42075	0	0	59578	0	0	65836	0	0	47195	0	0	64380	0	0	49546	0	0	65162	0	0	45916	0	0	44023	0	0	46955	0	0	42075	0	0	59578	0	0	9	0	0	9	0	0	9	0	0	9	0	0	9	0	0	9	0	0	9	0	0	9	0	0	9	0	0	9	0	0	27183	0	0	18244	0	0	26654	0	0	21560	0	0	26493	0	0	20588	0	0	16772	0	0	20052	0	0	17803	0	0	27162	0	0	38653	0	0	28951	0	0	37727	0	0	27985	0	0	38669	0	0	25328	0	0	27251	0	0	26904	0	0	24272	0	0	32415	0	0	27183	0	0	18244	0	0	26654	0	0	21560	0	0	26493	0	0	20588	0	0	16772	0	0	20052	0	0	17803	0	0	27162	0	0	38653	0	0	28951	0	0	37727	0	0	27985	0	0	38669	0	0	25328	0	0	27251	0	0	26904	0	0	24272	0	0	32415	0	0	4	0	0	4	0	0	4	0	0	4	0	0	4	0	0	4	0	0	4	0	0	4	0	0	4	0	0	4	0	0	5	0	0	5	0	0	5	0	0	5	0	0	5	0	0	5	0	0	5	0	0	5	0	0	5	0	0	5	0	0	526670000	526670000	0	0	0.28151	22771000	40800000	0.020317	0.054393	22771000	0	0	40800000	0	0									30383	278	171	171	112435	130592	329475;329476;329477;329478	463718;463719;463720;463721;463722;463723;463724;463725;463726	329478	463725	20210823_E1_LC8_Vcelkova_Seiser_ext_Uni_MPL_black_phosphorylom_fr07_cv70	2024	329477	463722	20210823_E1_LC8_Vcelkova_Seiser_ext_Uni_MPL_black_phosphorylom_fr07_cv40	3487	329477	463722	20210823_E1_LC8_Vcelkova_Seiser_ext_Uni_MPL_black_phosphorylom_fr07_cv40	3487
O00161	17	O00161	O00161	Synaptosomal-associated protein 23	SNAP23	sp|O00161|SNP23_HUMAN Synaptosomal-associated protein 23 OS=Homo sapiens OX=9606 GN=SNAP23 PE=1 SV=1	0.916982	10.469	0.0144789	50.392	34.847	50.392					0.916982	10.469	0.0144789	50.392		2	T	DNLSSEEIQQRAHQITDESLESTRRILGLAI	X;X;X;Phospho (STY);X;X;X;X;X;X;X;X;X;X;X;Phospho (STY);X;X;X;X;X;Phospho (STY);X;X;X;X;X;X;X;X;X	XXXXXXXXXXXPPPPPPPPPPPPPPXXXXXX	AHQIT(0.917)DES(0.091)LES(0.535)T(0.457)RR	AHQIT(10)DES(-10)LES(0.68)T(-0.68)RR	5	4	-0.09891	0	4399.1	0	0	4780.9	0	0	3590.1	0	0	4936.6	0	0	3933.4	0	0	3064.6	0	0	3450.8	0	0	3912.5	0	0	3636.6	0	0	4631	0	0	4399.1	0	0	4780.9	0	0	3590.1	0	0	4936.6	0	0	3933.4	0	0	3064.6	0	0	3450.8	0	0	3912.5	0	0	3636.6	0	0	4631	0	0	1	0	0	1	0	0	1	0	0	1	0	0	1	0	0	1	0	0	1	0	0	1	0	0	1	0	0	1	0	0	0	0	0	0	0	0	0	0	0	0	0	0	0	0	0	0	0	0	0	0	0	0	0	0	0	0	0	0	0	0	4399.1	0	0	4780.9	0	0	3590.1	0	0	4936.6	0	0	3933.4	0	0	3064.6	0	0	3450.8	0	0	3912.5	0	0	3636.6	0	0	4631	0	0	0	0	0	0	0	0	0	0	0	0	0	0	0	0	0	0	0	0	0	0	0	0	0	0	0	0	0	0	0	0	4399.1	0	0	4780.9	0	0	3590.1	0	0	4936.6	0	0	3933.4	0	0	3064.6	0	0	3450.8	0	0	3912.5	0	0	3636.6	0	0	4631	0	0	0	0	0	0	0	0	0	0	0	0	0	0	0	0	0	0	0	0	0	0	0	0	0	0	0	0	0	0	0	0	1	0	0	1	0	0	1	0	0	1	0	0	1	0	0	1	0	0	1	0	0	1	0	0	1	0	0	1	0	37668000	0	37668000	0	0.010128	0	37668000	0	0.043093	0	0	0	0	37668000	0									30384	283	17	17	6658;6659	7671;7673;7674	19981	28599	19981	28599	20210823_E1_LC8_Vcelkova_Seiser_ext_Uni_MPL_black_phosphorylom_fr02_cv40	3652	19981	28599	20210823_E1_LC8_Vcelkova_Seiser_ext_Uni_MPL_black_phosphorylom_fr02_cv40	3652	19981	28599	20210823_E1_LC8_Vcelkova_Seiser_ext_Uni_MPL_black_phosphorylom_fr02_cv40	3652
O00161	101	O00161	O00161	Synaptosomal-associated protein 23	SNAP23	sp|O00161|SNP23_HUMAN Synaptosomal-associated protein 23 OS=Homo sapiens OX=9606 GN=SNAP23 PE=1 SV=1	0.5	0	1.23301E-11	159.75	128.23	159.75					0.5	0	1.23301E-11	159.75		1	T	PCNRTKNFESGKAYKTTWGDGGENSPCNVVS	X;X;X;X;X;X;X;X;X;X;X;X;X;X;Acetyl (K);Phospho (STY);X;X;X;X;X;X;X;X;X;X;X;X;X;X;X	XXXXXXXXXXXXXXXPPPPPPPPPPPPPPPP	T(0.5)T(0.5)WGDGGENSPCNVVSK	T(0)T(0)WGDGGENS(-77)PCNVVS(-140)K	1	3	-0.012826	6364.6	0	0	9876	0	0	7142.8	0	0	8839.5	0	0	4991.6	0	0	10104	0	0	7977.9	0	0	8928.9	0	0	7768	0	0	9384.8	0	0	6364.6	0	0	9876	0	0	7142.8	0	0	8839.5	0	0	4991.6	0	0	10104	0	0	7977.9	0	0	8928.9	0	0	7768	0	0	9384.8	0	0	2	0	0	2	0	0	2	0	0	2	0	0	2	0	0	2	0	0	2	0	0	2	0	0	2	0	0	2	0	0	0	0	0	0	0	0	0	0	0	0	0	0	0	0	0	0	0	0	0	0	0	0	0	0	0	0	0	0	0	0	6364.6	0	0	9876	0	0	7142.8	0	0	8839.5	0	0	4991.6	0	0	10104	0	0	7977.9	0	0	8928.9	0	0	7768	0	0	9384.8	0	0	0	0	0	0	0	0	0	0	0	0	0	0	0	0	0	0	0	0	0	0	0	0	0	0	0	0	0	0	0	0	6364.6	0	0	9876	0	0	7142.8	0	0	8839.5	0	0	4991.6	0	0	10104	0	0	7977.9	0	0	8928.9	0	0	7768	0	0	9384.8	0	0	0	0	0	0	0	0	0	0	0	0	0	0	0	0	0	0	0	0	0	0	0	0	0	0	0	0	0	0	0	0	2	0	0	2	0	0	2	0	0	2	0	0	2	0	0	2	0	0	2	0	0	2	0	0	2	0	0	2	0	0	20953000	20953000	0	0	0.02193	0	20953000	0	0.026889	0	0	0	20953000	0	0									30385	283	101	101	167818	196879	499759	707135;707136	499759	707136	20210823_E1_LC8_Vcelkova_Seiser_ext_Uni_MPL_black_phosphorylom_fr07_cv70	7136	499759	707136	20210823_E1_LC8_Vcelkova_Seiser_ext_Uni_MPL_black_phosphorylom_fr07_cv70	7136	499759	707136	20210823_E1_LC8_Vcelkova_Seiser_ext_Uni_MPL_black_phosphorylom_fr07_cv70	7136
O00161	102	O00161	O00161	Synaptosomal-associated protein 23	SNAP23	sp|O00161|SNP23_HUMAN Synaptosomal-associated protein 23 OS=Homo sapiens OX=9606 GN=SNAP23 PE=1 SV=1	0.576182	1.3338	1.49519E-15	166.28	134.09	166.28	0.576182	1.3338	1.49519E-15	166.28	0.5	0	1.23301E-11	159.75		1	T	CNRTKNFESGKAYKTTWGDGGENSPCNVVSK	X;X;X;X;X;X;X;X;X;X;X;X;X;Acetyl (K);X;Phospho (STY);X;X;X;X;X;X;X;X;X;X;X;X;X;X;X	XXXXXXXXXXXXXXPPPPPPPPPPPPPPPPP	T(0.424)T(0.576)WGDGGENSPCNVVSK	T(-1.3)T(1.3)WGDGGENS(-80)PCNVVS(-140)K	2	3	0.33395	9009.9	0	0	13142	0	0	9723.4	0	0	12925	0	0	7481.5	0	0	13855	0	0	10340	0	0	11510	0	0	10017	0	0	12211	0	0	9009.9	0	0	13142	0	0	9723.4	0	0	12925	0	0	7481.5	0	0	13855	0	0	10340	0	0	11510	0	0	10017	0	0	12211	0	0	3	0	0	3	0	0	3	0	0	3	0	0	3	0	0	3	0	0	3	0	0	3	0	0	3	0	0	3	0	0	2645.2	0	0	3266.3	0	0	2580.7	0	0	4085.7	0	0	2489.9	0	0	3750.8	0	0	2361.9	0	0	2580.7	0	0	2248.8	0	0	2826	0	0	6364.6	0	0	9876	0	0	7142.8	0	0	8839.5	0	0	4991.6	0	0	10104	0	0	7977.9	0	0	8928.9	0	0	7768	0	0	9384.8	0	0	2645.2	0	0	3266.3	0	0	2580.7	0	0	4085.7	0	0	2489.9	0	0	3750.8	0	0	2361.9	0	0	2580.7	0	0	2248.8	0	0	2826	0	0	6364.6	0	0	9876	0	0	7142.8	0	0	8839.5	0	0	4991.6	0	0	10104	0	0	7977.9	0	0	8928.9	0	0	7768	0	0	9384.8	0	0	1	0	0	1	0	0	1	0	0	1	0	0	1	0	0	1	0	0	1	0	0	1	0	0	1	0	0	1	0	0	2	0	0	2	0	0	2	0	0	2	0	0	2	0	0	2	0	0	2	0	0	2	0	0	2	0	0	2	0	0	32141000	32141000	0	0	0.03364	11188000	20953000	0.063491	0.026889	11188000	0	0	20953000	0	0									30386	283	102	102	167818	196879	499755;499759	707126;707135;707136	499755	707126	20210821_E1_LC8_Vcelkova_Seiser_ext_Uni_MPL_red_phosphorylom_fr07_cv70	6896	499755	707126	20210821_E1_LC8_Vcelkova_Seiser_ext_Uni_MPL_red_phosphorylom_fr07_cv70	6896	499755	707126	20210821_E1_LC8_Vcelkova_Seiser_ext_Uni_MPL_red_phosphorylom_fr07_cv70	6896
O00192	872	O00192	O00192	Armadillo repeat protein deleted in velo-cardio-facial syndrome	ARVCF	sp|O00192|ARVC_HUMAN Armadillo repeat protein deleted in velo-cardio-facial syndrome OS=Homo sapiens OX=9606 GN=ARVCF PE=1 SV=1	0.999739	35.8249	4.60156E-06	108.92	89.84	84.874	0.996219	24.1913	0.00527968	57.499	0.999739	35.8249	4.60156E-06	108.92		1;2	T	KGPKGALSPGGFDDSTLPLVDKSLEGEKTGS	X;X;X;X;X;X;X;X;X;X;X;X;X;X;Phospho (STY);Phospho (STY);X;X;X;X;X;X;X;X;X;X;X;X;X;X;X	XXXXPPPPPPPPPPPPPPPPPPXXXXXXXXX	GALS(0.001)PGGFDDS(1)T(1)LPLVDK	GALS(-36)PGGFDDS(36)T(36)LPLVDK	12	3	0.34074	1148.7	1743.2	0	1094.5	2797	0	694.69	1784.5	0	1185.8	2979.1	0	1032.3	2331.5	0	763.86	2249.6	0	1935.5	3958.2	0	1119.3	4108.3	0	1331.2	3721.9	0	866.05	2682.5	0	1148.7	1743.2	0	1094.5	2797	0	694.69	1784.5	0	1185.8	2979.1	0	1032.3	2331.5	0	763.86	2249.6	0	1935.5	3958.2	0	1119.3	4108.3	0	1331.2	3721.9	0	866.05	2682.5	0	1	3	0	1	4	0	1	4	0	1	4	0	1	4	0	1	4	0	1	4	0	1	4	0	1	4	0	1	4	0	0	0	0	0	392.09	0	0	210.51	0	0	421.37	0	0	354.34	0	0	404.74	0	0	404.71	0	0	416	0	0	386.4	0	0	372.93	0	1148.7	1743.2	0	1094.5	2404.9	0	694.69	1574	0	1185.8	2557.8	0	1032.3	1977.1	0	763.86	1844.8	0	1935.5	3553.5	0	1119.3	3692.3	0	1331.2	3335.5	0	866.05	2309.6	0	0	0	0	0	392.09	0	0	210.51	0	0	421.37	0	0	354.34	0	0	404.74	0	0	404.71	0	0	416	0	0	386.4	0	0	372.93	0	1148.7	1743.2	0	1094.5	2404.9	0	694.69	1574	0	1185.8	2557.8	0	1032.3	1977.1	0	763.86	1844.8	0	1935.5	3553.5	0	1119.3	3692.3	0	1331.2	3335.5	0	866.05	2309.6	0	0	0	0	0	1	0	0	1	0	0	1	0	0	1	0	0	1	0	0	1	0	0	1	0	0	1	0	0	1	0	1	3	0	1	3	0	1	3	0	1	3	0	1	3	0	1	3	0	1	3	0	1	3	0	1	3	0	1	3	0	13151000	5146000	8004800	0	0.14149	3485600	9665200	0.083509	0.18874	0	3485600	0	5146000	4519200	0									30387	290	872	872	56301	64847;64848	161947;161950;161952	226957;226961;226963;226964;226965	161952	226965	20210823_E1_LC8_Vcelkova_Seiser_ext_Uni_MPL_black_phosphorylom_fr07_cv70	12374	161947	226957	20210823_E1_LC8_Vcelkova_Seiser_ext_Uni_MPL_black_phosphorylom_fr01_cv70	10910	161947	226957	20210823_E1_LC8_Vcelkova_Seiser_ext_Uni_MPL_black_phosphorylom_fr01_cv70	10910
O00192	642	O00192	O00192	Armadillo repeat protein deleted in velo-cardio-facial syndrome	ARVCF	sp|O00192|ARVC_HUMAN Armadillo repeat protein deleted in velo-cardio-facial syndrome OS=Homo sapiens OX=9606 GN=ARVCF PE=1 SV=1	1	150.325	0.000249076	150.33	67.495	150.33	1	101.532	0.00629794	101.53	1	150.325	0.000249076	150.33		1	T	FHQGKKDGEMDRNFDTLDLPKRTEAAKGFEL	X;X;X;X;X;X;X;X;X;X;X;X;X;X;X;Phospho (STY);X;X;X;X;X;X;X;X;X;X;X;X;X;X;X	XXXXXXXXXXXXPPPPPPPPPXXXXXXXXXX	NFDT(1)LDLPK	NFDT(150)LDLPK	4	2	0.71781	72602	0	0	89992	0	0	63923	0	0	84058	0	0	72259	0	0	75911	0	0	82438	0	0	85860	0	0	75701	0	0	81726	0	0	72602	0	0	89992	0	0	63923	0	0	84058	0	0	72259	0	0	75911	0	0	82438	0	0	85860	0	0	75701	0	0	81726	0	0	3	0	0	3	0	0	3	0	0	3	0	0	3	0	0	3	0	0	3	0	0	3	0	0	3	0	0	3	0	0	16009	0	0	22888	0	0	18157	0	0	22448	0	0	18147	0	0	23279	0	0	16752	0	0	26420	0	0	15927	0	0	25618	0	0	56593	0	0	67105	0	0	45766	0	0	61609	0	0	54111	0	0	52632	0	0	65686	0	0	59440	0	0	59774	0	0	56108	0	0	16009	0	0	22888	0	0	18157	0	0	22448	0	0	18147	0	0	23279	0	0	16752	0	0	26420	0	0	15927	0	0	25618	0	0	56593	0	0	67105	0	0	45766	0	0	61609	0	0	54111	0	0	52632	0	0	65686	0	0	59440	0	0	59774	0	0	56108	0	0	1	0	0	1	0	0	1	0	0	1	0	0	1	0	0	1	0	0	1	0	0	1	0	0	1	0	0	1	0	0	2	0	0	2	0	0	2	0	0	2	0	0	2	0	0	2	0	0	2	0	0	2	0	0	2	0	0	2	0	0	71663000	71663000	0	0	NaN	22932000	48731000	NaN	NaN	22932000	0	0	48731000	0	0									30388	290	642	642	113492	131811	332681;332682	468030;468031;468032	332682	468031	20210823_E1_LC8_Vcelkova_Seiser_ext_Uni_MPL_black_phosphorylom_fr01_cv40	16743	332682	468031	20210823_E1_LC8_Vcelkova_Seiser_ext_Uni_MPL_black_phosphorylom_fr01_cv40	16743	332682	468031	20210823_E1_LC8_Vcelkova_Seiser_ext_Uni_MPL_black_phosphorylom_fr01_cv40	16743
O00220	461	O00220	O00220	Tumor necrosis factor receptor superfamily member 10A	TNFRSF10A	sp|O00220|TR10A_HUMAN Tumor necrosis factor receptor superfamily member 10A OS=Homo sapiens OX=9606 GN=TNFRSF10A PE=1 SV=3	0.423601	1.5961	0.00770655	62.861	51.013	62.861					0.423601	1.5961	0.00770655	62.861			T	DLLVDSGKFIYLEDGTGSAVSLE________	X;X;X;X;X;X;X;X;X;X;X;X;X;X;X;Phospho (STY);X;X;X;X;X;X;X;X;X;X;X;X;X;X;X	XXXXXXXXPPPPPPPPPPPPPPPXXXXXXXX	FIYLEDGT(0.424)GS(0.293)AVS(0.283)LE	FIY(-49)LEDGT(1.6)GS(-1.6)AVS(-1.8)LE	8	3	-0.78922	0	0	0	0	0	0	0	0	0	0	0	0	0	0	0	0	0	0	0	0	0	0	0	0	0	0	0	0	0	0	0	0	0	0	0	0	0	0	0	0	0	0	0	0	0	0	0	0	0	0	0	0	0	0	0	0	0	0	0	0	0	0	0	0	0	0	0	0	0	0	0	0	0	0	0	0	0	0	0	0	0	0	0	0	0	0	0	0	0	0	0	0	0	0	0	0	0	0	0	0	0	0	0	0	0	0	0	0	0	0	0	0	0	0	0	0	0	0	0	0	0	0	0	0	0	0	0	0	0	0	0	0	0	0	0	0	0	0	0	0	0	0	0	0	0	0	0	0	0	0	0	0	0	0	0	0	0	0	0	0	0	0	0	0	0	0	0	0	0	0	0	0	0	0	0	0	0	0	0	0	0	0	0	0	0	0	0	0	0	0	0	0	0	0	0	0	0	0	0	0	0	0	0	0	0	0	0	0	0	0	0	0	0	0	0	0	0	0	0	0	0	0	0	0	0	0	0	0	0	0	0	0	0	0	0	0	0	0	0	0	0	0	0	0	0	0	0	0	0	0	0	0	0	0	0	0	0	0	0	0	0	0	0	0	0	0	0	0	0	0	0	0	0	0	0	0	0	NaN	0	0	0	0	0	0	0									30389	296	461	461	51898	59855;59856			149209	209086	20210823_E1_LC8_Vcelkova_Seiser_ext_Uni_MPL_black_phosphorylom_fr02_cv40	22973	149209	209086	20210823_E1_LC8_Vcelkova_Seiser_ext_Uni_MPL_black_phosphorylom_fr02_cv40	22973	149209	209086	20210823_E1_LC8_Vcelkova_Seiser_ext_Uni_MPL_black_phosphorylom_fr02_cv40	22973
O00264	178	O00264	O00264	Membrane-associated progesterone receptor component 1	PGRMC1	sp|O00264|PGRC1_HUMAN Membrane-associated progesterone receptor component 1 OS=Homo sapiens OX=9606 GN=PGRMC1 PE=1 SV=3	0.700467	3.68964	5.9453E-25	173.96	155.52	173.96					0.700467	3.68964	5.9453E-25	173.96		2	T	KYHHVGKLLKEGEEPTVYSDEEEPKDESARK	X;X;X;X;X;X;Acetyl (K);X;X;X;X;X;X;X;X;Phospho (STY);X;X;X;X;X;X;X;X;X;X;X;Phospho (STY);X;X;X	XXXXXXXXXXPPPPPPPPPPPPPPPPPPPPP	EGEEPT(0.7)VYS(0.3)DEEEPKDES(1)ARK	EGEEPT(3.7)VY(-47)S(-3.7)DEEEPKDES(120)ARK	6	4	0.29682	0	15779	0	0	7966.4	0	0	15955	0	0	7134.4	0	0	17860	0	0	7070.1	0	0	12775	0	0	12924	0	0	11940	0	0	10998	0	0	15779	0	0	7966.4	0	0	15955	0	0	7134.4	0	0	17860	0	0	7070.1	0	0	12775	0	0	12924	0	0	11940	0	0	10998	0	0	1	0	0	1	0	0	1	0	0	1	0	0	1	0	0	1	0	0	1	0	0	1	0	0	1	0	0	1	0	0	0	0	0	0	0	0	0	0	0	0	0	0	0	0	0	0	0	0	0	0	0	0	0	0	0	0	0	0	0	0	15779	0	0	7966.4	0	0	15955	0	0	7134.4	0	0	17860	0	0	7070.1	0	0	12775	0	0	12924	0	0	11940	0	0	10998	0	0	0	0	0	0	0	0	0	0	0	0	0	0	0	0	0	0	0	0	0	0	0	0	0	0	0	0	0	0	0	0	15779	0	0	7966.4	0	0	15955	0	0	7134.4	0	0	17860	0	0	7070.1	0	0	12775	0	0	12924	0	0	11940	0	0	10998	0	0	0	0	0	0	0	0	0	0	0	0	0	0	0	0	0	0	0	0	0	0	0	0	0	0	0	0	0	0	0	0	1	0	0	1	0	0	1	0	0	1	0	0	1	0	0	1	0	0	1	0	0	1	0	0	1	0	0	1	0	26807000	0	26807000	0	0.012627	0	26807000	0	0.024825	0	0	0	0	26807000	0									30390	305	178	178	36717;36718;36719;97822;97823	42355;42357;42358;42360;42361;112854;112855	106356	149251	106356	149251	20210823_E1_LC8_Vcelkova_Seiser_ext_Uni_MPL_black_phosphorylom_fr06_cv40	7999	106356	149251	20210823_E1_LC8_Vcelkova_Seiser_ext_Uni_MPL_black_phosphorylom_fr06_cv40	7999	106356	149251	20210823_E1_LC8_Vcelkova_Seiser_ext_Uni_MPL_black_phosphorylom_fr06_cv40	7999
O00267	806	O00267	O00267	Transcription elongation factor SPT5	SUPT5H	sp|O00267|SPT5H_HUMAN Transcription elongation factor SPT5 OS=Homo sapiens OX=9606 GN=SUPT5H PE=1 SV=1	0.999831	37.7322	5.78874E-50	231.45	212.82	231.45	0.997394	25.8296	7.80539E-49	221.79	0.999831	37.7322	5.78874E-50	231.45		1	T	TPLQDGSRTPHYGSQTPLHDGSRTPAQSGAW	X;X;X;X;X;X;X;X;X;X;X;X;X;X;X;Phospho (STY);X;X;X;X;X;X;X;X;X;X;X;X;X;X;X	XXXXXXXXPPPPPPPPPPPPPPPXXXXXXXX	TPHYGSQT(1)PLHDGSR	T(-93)PHY(-150)GS(-38)QT(38)PLHDGS(-95)R	8	3	0.16363	28381	0	0	14503	0	0	27061	0	0	17128	0	0	25952	0	0	13406	0	0	18778	0	0	20316	0	0	17774	0	0	23512	0	0	28381	0	0	14503	0	0	27061	0	0	17128	0	0	25952	0	0	13406	0	0	18778	0	0	20316	0	0	17774	0	0	23512	0	0	4	0	0	4	0	0	4	0	0	4	0	0	4	0	0	4	0	0	4	0	0	4	0	0	4	0	0	4	0	0	12043	0	0	8579.4	0	0	13080	0	0	8624.7	0	0	11547	0	0	5729.4	0	0	8999.2	0	0	9895.9	0	0	7907.3	0	0	11691	0	0	16338	0	0	5923.2	0	0	13981	0	0	8503.7	0	0	14405	0	0	7676.9	0	0	9778.7	0	0	10420	0	0	9866.6	0	0	11821	0	0	12043	0	0	8579.4	0	0	13080	0	0	8624.7	0	0	11547	0	0	5729.4	0	0	8999.2	0	0	9895.9	0	0	7907.3	0	0	11691	0	0	16338	0	0	5923.2	0	0	13981	0	0	8503.7	0	0	14405	0	0	7676.9	0	0	9778.7	0	0	10420	0	0	9866.6	0	0	11821	0	0	2	0	0	2	0	0	2	0	0	2	0	0	2	0	0	2	0	0	2	0	0	2	0	0	2	0	0	2	0	0	2	0	0	2	0	0	2	0	0	2	0	0	2	0	0	2	0	0	2	0	0	2	0	0	2	0	0	2	0	0	151660000	151660000	0	0	0.2656	27565000	40469000	0.082146	0.17188	27565000	0	0	40469000	0	0									30391	306	806	806	164850	193194	490288;490289;490290;490291	693228;693229;693230;693231	490291	693231	20210823_E1_LC8_Vcelkova_Seiser_ext_Uni_MPL_black_phosphorylom_fr06_cv40	2146	490291	693231	20210823_E1_LC8_Vcelkova_Seiser_ext_Uni_MPL_black_phosphorylom_fr06_cv40	2146	490291	693231	20210823_E1_LC8_Vcelkova_Seiser_ext_Uni_MPL_black_phosphorylom_fr06_cv40	2146
O00267	1034	O00267	O00267	Transcription elongation factor SPT5	SUPT5H	sp|O00267|SPT5H_HUMAN Transcription elongation factor SPT5 OS=Homo sapiens OX=9606 GN=SUPT5H PE=1 SV=1	0.993376	21.7602	1.72791E-75	252.05	208.24	252.05	0.989622	19.7935	1.93221E-22	192.16	0.993376	21.7602	1.72791E-75	252.05		1	T	SEKVVSISSEHLEPITPTKNNKVKVILGEDR	X;X;X;X;X;X;X;X;X;X;X;X;X;X;X;Phospho (STY);X;X;Acetyl (K);X;X;X;X;X;X;X;X;X;X;X;X	XXXPPPPPPPPPPPPPPPPXXXXXXXXXXXX	VVSISSEHLEPIT(0.993)PT(0.007)K	VVS(-190)IS(-160)S(-140)EHLEPIT(22)PT(-22)K	13	4	0.43118	48609	0	0	64506	0	0	48044	0	0	64814	0	0	51613	0	0	61234	0	0	40009	0	0	40392	0	0	39694	0	0	58113	0	0	48609	0	0	64506	0	0	48044	0	0	64814	0	0	51613	0	0	61234	0	0	40009	0	0	40392	0	0	39694	0	0	58113	0	0	6	0	0	6	0	0	6	0	0	6	0	0	6	0	0	6	0	0	6	0	0	6	0	0	6	0	0	6	0	0	18705	0	0	22192	0	0	17687	0	0	26708	0	0	17842	0	0	25654	0	0	15529	0	0	15018	0	0	15616	0	0	22154	0	0	29903	0	0	42314	0	0	30357	0	0	38106	0	0	33771	0	0	35580	0	0	24480	0	0	25375	0	0	24078	0	0	35959	0	0	18705	0	0	22192	0	0	17687	0	0	26708	0	0	17842	0	0	25654	0	0	15529	0	0	15018	0	0	15616	0	0	22154	0	0	29903	0	0	42314	0	0	30357	0	0	38106	0	0	33771	0	0	35580	0	0	24480	0	0	25375	0	0	24078	0	0	35959	0	0	3	0	0	3	0	0	3	0	0	3	0	0	3	0	0	3	0	0	3	0	0	3	0	0	3	0	0	3	0	0	3	0	0	3	0	0	3	0	0	3	0	0	3	0	0	3	0	0	3	0	0	3	0	0	3	0	0	3	0	0	142450000	142450000	0	0	0.26796	29915000	55104000	0.14035	0.17303	29915000	0	0	55104000	0	0									30392	306	1034	1034	181094	212121	539180;539181;539182;539183	762540;762541;762542;762543;762544;762545	539182	762543	20210823_E1_LC8_Vcelkova_Seiser_ext_Uni_MPL_black_phosphorylom_fr02_cv40	12774	539182	762543	20210823_E1_LC8_Vcelkova_Seiser_ext_Uni_MPL_black_phosphorylom_fr02_cv40	12774	539182	762543	20210823_E1_LC8_Vcelkova_Seiser_ext_Uni_MPL_black_phosphorylom_fr02_cv40	12774
O00299	155	O00299	O00299	Chloride intracellular channel protein 1	CLIC1	sp|O00299|CLIC1_HUMAN Chloride intracellular channel protein 1 OS=Homo sapiens OX=9606 GN=CLIC1 PE=1 SV=4	0.628085	2.27576	5.09469E-72	222.92	206.52	222.92	0.628085	2.27576	5.09469E-72	222.92	0.624548	2.21012	9.93564E-53	198.15		1	T	LDNYLTSPLPEEVDETSAEDEGVSQRKFLDG	X;X;X;X;X;X;X;X;X;X;X;X;X;X;X;Phospho (STY);X;X;X;X;X;X;X;X;X;X;Acetyl (K);X;X;X;X	PPPPPPPPPPPPPPPPPPPPPPPPPPXXXXX	VLDNYLTSPLPEEVDET(0.628)S(0.372)AEDEGVSQR	VLDNY(-160)LT(-120)S(-120)PLPEEVDET(2.3)S(-2.3)AEDEGVS(-59)QR	17	3	0.45155	24853	0	0	25600	0	0	23333	0	0	25891	0	0	24589	0	0	25469	0	0	19901	0	0	19318	0	0	19113	0	0	27588	0	0	24853	0	0	25600	0	0	23333	0	0	25891	0	0	24589	0	0	25469	0	0	19901	0	0	19318	0	0	19113	0	0	27588	0	0	3	0	0	3	0	0	3	0	0	3	0	0	3	0	0	3	0	0	3	0	0	3	0	0	3	0	0	3	0	0	10242	0	0	10654	0	0	9595.1	0	0	11205	0	0	11076	0	0	11088	0	0	9408.6	0	0	9594.8	0	0	8806	0	0	12346	0	0	14611	0	0	14946	0	0	13738	0	0	14686	0	0	13513	0	0	14381	0	0	10493	0	0	9723.2	0	0	10307	0	0	15242	0	0	10242	0	0	10654	0	0	9595.1	0	0	11205	0	0	11076	0	0	11088	0	0	9408.6	0	0	9594.8	0	0	8806	0	0	12346	0	0	14611	0	0	14946	0	0	13738	0	0	14686	0	0	13513	0	0	14381	0	0	10493	0	0	9723.2	0	0	10307	0	0	15242	0	0	2	0	0	2	0	0	2	0	0	2	0	0	2	0	0	2	0	0	2	0	0	2	0	0	2	0	0	2	0	0	1	0	0	1	0	0	1	0	0	1	0	0	1	0	0	1	0	0	1	0	0	1	0	0	1	0	0	1	0	0	220730000	220730000	0	0	0.019877	94023000	126710000	0.0088402	0.27009	94023000	0	0	126710000	0	0									30393	311	155	155	175016	205130	521497;521498	737551;737552;737553	521497	737551	20210821_E1_LC8_Vcelkova_Seiser_ext_Uni_MPL_red_phosphorylom_fr08_cv40	21076	521497	737551	20210821_E1_LC8_Vcelkova_Seiser_ext_Uni_MPL_red_phosphorylom_fr08_cv40	21076	521497	737551	20210821_E1_LC8_Vcelkova_Seiser_ext_Uni_MPL_red_phosphorylom_fr08_cv40	21076
O00311	503	O00311	O00311	Cell division cycle 7-related protein kinase	CDC7	sp|O00311|CDC7_HUMAN Cell division cycle 7-related protein kinase OS=Homo sapiens OX=9606 GN=CDC7 PE=1 SV=1	0.999963	44.3057	2.188E-11	151.22	138.16	151.22					0.999963	44.3057	2.188E-11	151.22		1	T	AISEKTDHKASCLVQTPPGQYSGNSFKKGDS	X;X;X;X;X;X;X;X;X;X;X;X;X;X;X;Phospho (STY);X;X;X;X;X;X;X;X;X;X;X;X;X;X;X	XXXXXXXXXPPPPPPPPPPPPPPPPPPXXXX	ASCLVQT(1)PPGQYSGNSFK	AS(-44)CLVQT(44)PPGQY(-120)S(-120)GNS(-130)FK	7	4	0.81777	28222	0	0	24639	0	0	28366	0	0	29855	0	0	30781	0	0	28784	0	0	28589	0	0	30439	0	0	26067	0	0	32865	0	0	28222	0	0	24639	0	0	28366	0	0	29855	0	0	30781	0	0	28784	0	0	28589	0	0	30439	0	0	26067	0	0	32865	0	0	3	0	0	3	0	0	3	0	0	3	0	0	3	0	0	3	0	0	3	0	0	3	0	0	3	0	0	3	0	0	0	0	0	0	0	0	0	0	0	0	0	0	0	0	0	0	0	0	0	0	0	0	0	0	0	0	0	0	0	0	28222	0	0	24639	0	0	28366	0	0	29855	0	0	30781	0	0	28784	0	0	28589	0	0	30439	0	0	26067	0	0	32865	0	0	0	0	0	0	0	0	0	0	0	0	0	0	0	0	0	0	0	0	0	0	0	0	0	0	0	0	0	0	0	0	28222	0	0	24639	0	0	28366	0	0	29855	0	0	30781	0	0	28784	0	0	28589	0	0	30439	0	0	26067	0	0	32865	0	0	0	0	0	0	0	0	0	0	0	0	0	0	0	0	0	0	0	0	0	0	0	0	0	0	0	0	0	0	0	0	3	0	0	3	0	0	3	0	0	3	0	0	3	0	0	3	0	0	3	0	0	3	0	0	3	0	0	3	0	0	84473000	84473000	0	0	NaN	0	60550000	NaN	NaN	0	0	0	60550000	0	0									30394	314	503	503	12731	14693	37740;37741	53199;53200;53201	37741	53201	20210823_E1_LC8_Vcelkova_Seiser_ext_Uni_MPL_black_phosphorylom_fr03_cv70	7501	37741	53201	20210823_E1_LC8_Vcelkova_Seiser_ext_Uni_MPL_black_phosphorylom_fr03_cv70	7501	37741	53201	20210823_E1_LC8_Vcelkova_Seiser_ext_Uni_MPL_black_phosphorylom_fr03_cv70	7501
O00399	186	O00399	O00399	Dynactin subunit 6	DCTN6	sp|O00399|DCTN6_HUMAN Dynactin subunit 6 OS=Homo sapiens OX=9606 GN=DCTN6 PE=1 SV=1	0.86639	8.13991	0.000287121	141.23	87.073	119.75	0.609665	1.97234	0.000287121	141.23	0.86639	8.13991	0.00412683	128.38		1	T	LPNYHHLKKTMKGSSTPVKN___________	X;X;X;X;X;X;X;Acetyl (K);X;X;X;X;X;X;X;Phospho (STY);X;X;X;X;X;X;X;X;X;X;X;X;X;X;X	XXXXXXXXXXXXPPPPPPPPXXXXXXXXXXX	GS(0.001)S(0.133)T(0.866)PVKN	GS(-31)S(-8.1)T(8.1)PVKN	4	3	-0.0020308	94196	0	0	72972	0	0	84885	0	0	78453	0	0	99174	0	0	66166	0	0	59854	0	0	67520	0	0	59602	0	0	96908	0	0	94196	0	0	72972	0	0	84885	0	0	78453	0	0	99174	0	0	66166	0	0	59854	0	0	67520	0	0	59602	0	0	96908	0	0	3	0	0	3	0	0	3	0	0	3	0	0	3	0	0	3	0	0	3	0	0	3	0	0	3	0	0	3	0	0	17561	0	0	14790	0	0	19222	0	0	16972	0	0	16148	0	0	15154	0	0	10991	0	0	11914	0	0	13718	0	0	37082	0	0	76635	0	0	58182	0	0	65663	0	0	61481	0	0	83025	0	0	51012	0	0	48863	0	0	55606	0	0	45884	0	0	59827	0	0	17561	0	0	14790	0	0	19222	0	0	16972	0	0	16148	0	0	15154	0	0	10991	0	0	11914	0	0	13718	0	0	37082	0	0	76635	0	0	58182	0	0	65663	0	0	61481	0	0	83025	0	0	51012	0	0	48863	0	0	55606	0	0	45884	0	0	59827	0	0	1	0	0	1	0	0	1	0	0	1	0	0	1	0	0	1	0	0	1	0	0	1	0	0	1	0	0	1	0	0	2	0	0	2	0	0	2	0	0	2	0	0	2	0	0	2	0	0	2	0	0	2	0	0	2	0	0	2	0	0	112170000	112170000	0	0	2.924	12625000	55926000	0.40916	7.4515	12625000	0	0	55926000	0	0									30395	319	186	186	65860;65861	76060;76062	192783;192784;192787	272029;272030;272033	192787	272033	20210823_E1_LC8_Vcelkova_Seiser_ext_Uni_MPL_black_phosphorylom_fr06_cv40	2219	192782	272028	20210821_E1_LC8_Vcelkova_Seiser_ext_Uni_MPL_red_phosphorylom_fr06_cv70	1608	192782	272028	20210821_E1_LC8_Vcelkova_Seiser_ext_Uni_MPL_red_phosphorylom_fr06_cv70	1608
O00409	348	O00409	O00409	Forkhead box protein N3	FOXN3	sp|O00409|FOXN3_HUMAN Forkhead box protein N3 OS=Homo sapiens OX=9606 GN=FOXN3 PE=1 SV=1	0.340022	0	4.50212E-39	191.22	157.56	191.22	0.340022	0	4.50212E-39	191.22							T	EDHNYSSAKSSNARSTSPTSDSISSSSSSAD	X;X;X;X;X;X;X;X;X;X;X;X;X;X;X;X;X;X;X;X;X;X;X;X;X;X;X;X;X;X;X	XXXXXXXXXXXXXXXXXXXXXXXXXXXXXXX	S(0.34)T(0.34)S(0.273)PT(0.046)SDSISSSSSSADDHYEFATK	S(0)T(0)S(-0.95)PT(-8.7)S(-29)DS(-37)IS(-83)S(-98)S(-98)S(-110)S(-110)S(-120)ADDHY(-170)EFAT(-170)K	2	4	-0.18142	0	0	0	0	0	0	0	0	0	0	0	0	0	0	0	0	0	0	0	0	0	0	0	0	0	0	0	0	0	0	0	0	0	0	0	0	0	0	0	0	0	0	0	0	0	0	0	0	0	0	0	0	0	0	0	0	0	0	0	0	0	0	0	0	0	0	0	0	0	0	0	0	0	0	0	0	0	0	0	0	0	0	0	0	0	0	0	0	0	0	0	0	0	0	0	0	0	0	0	0	0	0	0	0	0	0	0	0	0	0	0	0	0	0	0	0	0	0	0	0	0	0	0	0	0	0	0	0	0	0	0	0	0	0	0	0	0	0	0	0	0	0	0	0	0	0	0	0	0	0	0	0	0	0	0	0	0	0	0	0	0	0	0	0	0	0	0	0	0	0	0	0	0	0	0	0	0	0	0	0	0	0	0	0	0	0	0	0	0	0	0	0	0	0	0	0	0	0	0	0	0	0	0	0	0	0	0	0	0	0	0	0	0	0	0	0	0	0	0	0	0	0	0	0	0	0	0	0	0	0	0	0	0	0	0	0	0	0	0	0	0	0	0	0	0	0	0	0	0	0	0	0	0	0	0	0	0	0	0	0	0	0	0	0	0	0	0	0	0	0	0	0	0	0	NaN	0	0	NaN	NaN	0	0	0	0	0	0									30396	322	348	348	155911	182517			462551	653047	20210821_E1_LC8_Vcelkova_Seiser_ext_Uni_MPL_red_phosphorylom_fr04_cv40	10085	462551	653047	20210821_E1_LC8_Vcelkova_Seiser_ext_Uni_MPL_red_phosphorylom_fr04_cv40	10085	462551	653047	20210821_E1_LC8_Vcelkova_Seiser_ext_Uni_MPL_red_phosphorylom_fr04_cv40	10085
O00418	353	O00418	O00418	Eukaryotic elongation factor 2 kinase	EEF2K	sp|O00418|EF2K_HUMAN Eukaryotic elongation factor 2 kinase OS=Homo sapiens OX=9606 GN=EEF2K PE=1 SV=2	0.999994	52.1211	0.00384104	105.65	63.093	105.65	0.999994	52.1211	0.00384104	105.65	0.999935	41.8894	0.00600996	95.417		1	T	QNTKLLQSAKTILRGTEEKCGSPQVRTLSGS	X;X;X;Acetyl (K);X;X;X;X;X;Acetyl (K);X;X;X;X;X;Phospho (STY);X;X;X;X;X;X;X;X;X;X;X;X;X;X;X	XXXXXXXXXXPPPPPPPPPXXXXXXXXXXXX	TILRGT(1)EEK	T(-52)ILRGT(52)EEK	6	3	0.1831	16891	0	0	32729	0	0	26575	0	0	29129	0	0	39279	0	0	41447	0	0	28319	0	0	24810	0	0	16378	0	0	31673	0	0	16891	0	0	32729	0	0	26575	0	0	29129	0	0	39279	0	0	41447	0	0	28319	0	0	24810	0	0	16378	0	0	31673	0	0	2	0	0	2	0	0	2	0	0	2	0	0	2	0	0	2	0	0	2	0	0	2	0	0	2	0	0	2	0	0	9788.4	0	0	17348	0	0	8568	0	0	14940	0	0	12021	0	0	18879	0	0	11416	0	0	13307	0	0	8078	0	0	17128	0	0	7102.9	0	0	15381	0	0	18007	0	0	14189	0	0	27259	0	0	22569	0	0	16902	0	0	11503	0	0	8300.1	0	0	14545	0	0	9788.4	0	0	17348	0	0	8568	0	0	14940	0	0	12021	0	0	18879	0	0	11416	0	0	13307	0	0	8078	0	0	17128	0	0	7102.9	0	0	15381	0	0	18007	0	0	14189	0	0	27259	0	0	22569	0	0	16902	0	0	11503	0	0	8300.1	0	0	14545	0	0	1	0	0	1	0	0	1	0	0	1	0	0	1	0	0	1	0	0	1	0	0	1	0	0	1	0	0	1	0	0	1	0	0	1	0	0	1	0	0	1	0	0	1	0	0	1	0	0	1	0	0	1	0	0	1	0	0	1	0	0	99109000	99109000	0	0	NaN	41583000	57527000	NaN	NaN	41583000	0	0	57527000	0	0									30397	325	353	353	162209	190045	482336;482337	682108;682109	482336	682108	20210821_E1_LC8_Vcelkova_Seiser_ext_Uni_MPL_red_phosphorylom_fr02_cv70	2792	482336	682108	20210821_E1_LC8_Vcelkova_Seiser_ext_Uni_MPL_red_phosphorylom_fr02_cv70	2792	482336	682108	20210821_E1_LC8_Vcelkova_Seiser_ext_Uni_MPL_red_phosphorylom_fr02_cv70	2792
O00422	8	O00422	O00422	Histone deacetylase complex subunit SAP18	SAP18	sp|O00422|SAP18_HUMAN Histone deacetylase complex subunit SAP18 OS=Homo sapiens OX=9606 GN=SAP18 PE=1 SV=1	0.953693	13.1376	9.94754E-05	76.82	54.947	76.82	0.953693	13.1376	9.94754E-05	76.82						1	T	________MAVESRVTQEEIKKEPEKPIDRE	X;X;X;X;X;X;X;X;X;X;X;X;X;X;X;Phospho (STY);X;X;X;X;Acetyl (K);X;X;X;X;Acetyl (K);X;X;X;X;X	XXXXXXXXXPPPPPPPPPPPPXXXXXXXXXX	AVES(0.046)RVT(0.954)QEEIK	AVES(-13)RVT(13)QEEIK	7	3	2.0076	22349	0	0	19290	0	0	21752	0	0	23508	0	0	23582	0	0	22372	0	0	19993	0	0	18659	0	0	19380	0	0	23510	0	0	22349	0	0	19290	0	0	21752	0	0	23508	0	0	23582	0	0	22372	0	0	19993	0	0	18659	0	0	19380	0	0	23510	0	0	2	0	0	2	0	0	2	0	0	2	0	0	2	0	0	2	0	0	2	0	0	2	0	0	2	0	0	2	0	0	22349	0	0	19290	0	0	21752	0	0	23508	0	0	23582	0	0	22372	0	0	19993	0	0	18659	0	0	19380	0	0	23510	0	0	0	0	0	0	0	0	0	0	0	0	0	0	0	0	0	0	0	0	0	0	0	0	0	0	0	0	0	0	0	0	22349	0	0	19290	0	0	21752	0	0	23508	0	0	23582	0	0	22372	0	0	19993	0	0	18659	0	0	19380	0	0	23510	0	0	0	0	0	0	0	0	0	0	0	0	0	0	0	0	0	0	0	0	0	0	0	0	0	0	0	0	0	0	0	0	2	0	0	2	0	0	2	0	0	2	0	0	2	0	0	2	0	0	2	0	0	2	0	0	2	0	0	2	0	0	0	0	0	0	0	0	0	0	0	0	0	0	0	0	0	0	0	0	0	0	0	0	0	0	0	0	0	0	0	0	17859000	17859000	0	0	NaN	6399200	0	NaN	NaN	6399200	0	0	0	0	0									30398	326	8	8	15169	17669;17670	45989;45990	65437;65438	45989	65437	20210821_E1_LC8_Vcelkova_Seiser_ext_Uni_MPL_red_phosphorylom_fr04_cv70	3306	45989	65437	20210821_E1_LC8_Vcelkova_Seiser_ext_Uni_MPL_red_phosphorylom_fr04_cv70	3306	45990	65438	20210821_E1_LC8_Vcelkova_Seiser_ext_Uni_MPL_red_phosphorylom_fr08_cv40	8976
O00423	133	O00423	O00423	Echinoderm microtubule-associated protein-like 1	EML1	sp|O00423|EMAL1_HUMAN Echinoderm microtubule-associated protein-like 1 OS=Homo sapiens OX=9606 GN=EML1 PE=1 SV=3	0.74072	5.08031	0.00278705	109.16	78.476	109.16					0.74072	5.08031	0.00278705	109.16		2	T	RKETAVPATKSNIKRTSSSERVSPGGRRESN	X;X;X;X;X;X;X;X;X;X;X;X;X;X;X;Phospho (STY);X;X;X;X;X;X;Phospho (STY);X;X;X;X;X;X;X;X	XXXXXXXXXXXXXXXPPPPPPPPPPPPXXXX	T(0.741)S(0.028)S(0.23)S(0.001)ERVS(1)PGGR	T(5.1)S(-14)S(-5.1)S(-28)ERVS(44)PGGR	1	2	0.33646	0	9541.3	0	0	10911	0	0	9926.5	0	0	9369.7	0	0	10331	0	0	10766	0	0	8697.2	0	0	11058	0	0	8350.9	0	0	11133	0	0	9541.3	0	0	10911	0	0	9926.5	0	0	9369.7	0	0	10331	0	0	10766	0	0	8697.2	0	0	11058	0	0	8350.9	0	0	11133	0	0	1	0	0	1	0	0	1	0	0	1	0	0	1	0	0	1	0	0	1	0	0	1	0	0	1	0	0	1	0	0	0	0	0	0	0	0	0	0	0	0	0	0	0	0	0	0	0	0	0	0	0	0	0	0	0	0	0	0	0	0	9541.3	0	0	10911	0	0	9926.5	0	0	9369.7	0	0	10331	0	0	10766	0	0	8697.2	0	0	11058	0	0	8350.9	0	0	11133	0	0	0	0	0	0	0	0	0	0	0	0	0	0	0	0	0	0	0	0	0	0	0	0	0	0	0	0	0	0	0	0	9541.3	0	0	10911	0	0	9926.5	0	0	9369.7	0	0	10331	0	0	10766	0	0	8697.2	0	0	11058	0	0	8350.9	0	0	11133	0	0	0	0	0	0	0	0	0	0	0	0	0	0	0	0	0	0	0	0	0	0	0	0	0	0	0	0	0	0	0	0	1	0	0	1	0	0	1	0	0	1	0	0	1	0	0	1	0	0	1	0	0	1	0	0	1	0	0	1	0	53152000	0	53152000	0	NaN	0	53152000	NaN	NaN	0	0	0	0	53152000	0									30399	327	133	133	140181;166970	162567;195846;195847	497193	703504	497193	703504	20210823_E1_LC8_Vcelkova_Seiser_ext_Uni_MPL_black_phosphorylom_fr07_cv40	1929	497193	703504	20210823_E1_LC8_Vcelkova_Seiser_ext_Uni_MPL_black_phosphorylom_fr07_cv40	1929	497193	703504	20210823_E1_LC8_Vcelkova_Seiser_ext_Uni_MPL_black_phosphorylom_fr07_cv40	1929
O00423	161	O00423	O00423	Echinoderm microtubule-associated protein-like 1	EML1	sp|O00423|EMAL1_HUMAN Echinoderm microtubule-associated protein-like 1 OS=Homo sapiens OX=9606 GN=EML1 PE=1 SV=3	0.474564	0	0.000761279	110.92	79.575	110.92					0.474564	0	0.000761279	110.92			T	ESNGDSRGNRNRTGSTSSSSSGKKNSESKPK	X;X;X;X;X;X;X;X;X;X;X;X;X;X;X;X;X;X;X;X;X;X;X;X;X;X;X;X;X;X;X	XXXXXXXXXXXXXXXXXXXXXXXXXXXXXXX	T(0.005)GS(0.475)T(0.475)S(0.015)S(0.03)S(0.001)SSGKK	T(-20)GS(0)T(0)S(-15)S(-12)S(-27)S(-41)S(-47)GKK	4	2	-0.27283	0	0	0	0	0	0	0	0	0	0	0	0	0	0	0	0	0	0	0	0	0	0	0	0	0	0	0	0	0	0	0	0	0	0	0	0	0	0	0	0	0	0	0	0	0	0	0	0	0	0	0	0	0	0	0	0	0	0	0	0	0	0	0	0	0	0	0	0	0	0	0	0	0	0	0	0	0	0	0	0	0	0	0	0	0	0	0	0	0	0	0	0	0	0	0	0	0	0	0	0	0	0	0	0	0	0	0	0	0	0	0	0	0	0	0	0	0	0	0	0	0	0	0	0	0	0	0	0	0	0	0	0	0	0	0	0	0	0	0	0	0	0	0	0	0	0	0	0	0	0	0	0	0	0	0	0	0	0	0	0	0	0	0	0	0	0	0	0	0	0	0	0	0	0	0	0	0	0	0	0	0	0	0	0	0	0	0	0	0	0	0	0	0	0	0	0	0	0	0	0	0	0	0	0	0	0	0	0	0	0	0	0	0	0	0	0	0	0	0	0	0	0	0	0	0	0	0	0	0	0	0	0	0	0	0	0	0	0	0	0	0	0	0	0	0	0	0	0	0	0	0	0	0	0	0	0	0	0	0	0	0	0	0	0	0	0	0	0	0	0	0	0	0	0	0	0	0	0	NaN	0	0	0	0	0	0									30400	327	161	161	161424	189141			479888	678673	20210823_E1_LC8_Vcelkova_Seiser_ext_Uni_MPL_black_phosphorylom_fr02_cv40	1865	479888	678673	20210823_E1_LC8_Vcelkova_Seiser_ext_Uni_MPL_black_phosphorylom_fr02_cv40	1865	479888	678673	20210823_E1_LC8_Vcelkova_Seiser_ext_Uni_MPL_black_phosphorylom_fr02_cv40	1865
O00425	528	O00425	O00425	Insulin-like growth factor 2 mRNA-binding protein 3	IGF2BP3	sp|O00425|IF2B3_HUMAN Insulin-like growth factor 2 mRNA-binding protein 3 OS=Homo sapiens OX=9606 GN=IGF2BP3 PE=1 SV=2	1	225.856	3.54583E-45	225.86	196.53	225.86	1	198.036	5.00056E-43	198.04	1	225.856	3.54583E-45	225.86		1	T	LQNLSSAEVVVPRDQTPDENDQVVVKITGHF	X;X;X;X;X;X;X;X;X;X;X;X;X;X;X;Phospho (STY);X;X;X;X;X;X;X;X;X;X;X;X;X;X;X	XXXXXXXXXXXXXPPPPPPPPPPPPPXXXXX	DQT(1)PDENDQVVVK	DQT(230)PDENDQVVVK	3	3	-1.2007	30796	0	0	42578	0	0	30636	0	0	37449	0	0	32403	0	0	44633	0	0	31854	0	0	37332	0	0	34664	0	0	39472	0	0	30796	0	0	42578	0	0	30636	0	0	37449	0	0	32403	0	0	44633	0	0	31854	0	0	37332	0	0	34664	0	0	39472	0	0	3	0	0	3	0	0	3	0	0	3	0	0	3	0	0	3	0	0	3	0	0	3	0	0	3	0	0	3	0	0	9714.9	0	0	11029	0	0	10056	0	0	12664	0	0	10310	0	0	12415	0	0	9157.6	0	0	11524	0	0	11027	0	0	11820	0	0	21081	0	0	31549	0	0	20580	0	0	24784	0	0	22093	0	0	32218	0	0	22696	0	0	25808	0	0	23636	0	0	27652	0	0	9714.9	0	0	11029	0	0	10056	0	0	12664	0	0	10310	0	0	12415	0	0	9157.6	0	0	11524	0	0	11027	0	0	11820	0	0	21081	0	0	31549	0	0	20580	0	0	24784	0	0	22093	0	0	32218	0	0	22696	0	0	25808	0	0	23636	0	0	27652	0	0	1	0	0	1	0	0	1	0	0	1	0	0	1	0	0	1	0	0	1	0	0	1	0	0	1	0	0	1	0	0	2	0	0	2	0	0	2	0	0	2	0	0	2	0	0	2	0	0	2	0	0	2	0	0	2	0	0	2	0	0	220450000	220450000	0	0	0.039379	0	197020000	0	0.07207	0	0	0	197020000	0	0									30401	328	528	528	27753	31994	80383;80384;80385	112484;112485;112486;112487	80385	112486	20210823_E1_LC8_Vcelkova_Seiser_ext_Uni_MPL_black_phosphorylom_fr02_cv70	4815	80385	112486	20210823_E1_LC8_Vcelkova_Seiser_ext_Uni_MPL_black_phosphorylom_fr02_cv70	4815	80385	112486	20210823_E1_LC8_Vcelkova_Seiser_ext_Uni_MPL_black_phosphorylom_fr02_cv70	4815
O00444	423	O00444	O00444	Serine/threonine-protein kinase PLK4	PLK4	sp|O00444|PLK4_HUMAN Serine/threonine-protein kinase PLK4 OS=Homo sapiens OX=9606 GN=PLK4 PE=1 SV=3	0.598477	1.73337	5.26815E-31	166.35	146.89	166.35	0.598477	1.73337	5.26815E-31	166.35						1	T	SKRSGGGENEERYSPTDNNANIFNFFKEKTS	X;X;X;X;X;X;X;X;X;X;X;X;X;X;X;Phospho (STY);X;X;X;X;X;X;X;X;X;X;X;X;X;X;X	XXXPPPPPPPPPPPPPPPPPPPPPPPPXXXX	SGGGENEERYS(0.402)PT(0.598)DNNANIFNFFK	S(-83)GGGENEERY(-74)S(-1.7)PT(1.7)DNNANIFNFFK	13	3	1.7149	7665.9	0	0	4719.1	0	0	8593.4	0	0	5843.6	0	0	9325.8	0	0	5941.2	0	0	6756.7	0	0	7456.3	0	0	5430.3	0	0	8451.9	0	0	7665.9	0	0	4719.1	0	0	8593.4	0	0	5843.6	0	0	9325.8	0	0	5941.2	0	0	6756.7	0	0	7456.3	0	0	5430.3	0	0	8451.9	0	0	2	0	0	2	0	0	2	0	0	2	0	0	2	0	0	2	0	0	2	0	0	2	0	0	2	0	0	2	0	0	7665.9	0	0	4719.1	0	0	8593.4	0	0	5843.6	0	0	9325.8	0	0	5941.2	0	0	6756.7	0	0	7456.3	0	0	5430.3	0	0	8451.9	0	0	0	0	0	0	0	0	0	0	0	0	0	0	0	0	0	0	0	0	0	0	0	0	0	0	0	0	0	0	0	0	7665.9	0	0	4719.1	0	0	8593.4	0	0	5843.6	0	0	9325.8	0	0	5941.2	0	0	6756.7	0	0	7456.3	0	0	5430.3	0	0	8451.9	0	0	0	0	0	0	0	0	0	0	0	0	0	0	0	0	0	0	0	0	0	0	0	0	0	0	0	0	0	0	0	0	2	0	0	2	0	0	2	0	0	2	0	0	2	0	0	2	0	0	2	0	0	2	0	0	2	0	0	2	0	0	0	0	0	0	0	0	0	0	0	0	0	0	0	0	0	0	0	0	0	0	0	0	0	0	0	0	0	0	0	0	12644000	12644000	0	0	NaN	12644000	0	NaN	NaN	12644000	0	0	0	0	0									30402	332	423	423	145549	169156	425619	596511;596512	425619	596511	20210821_E1_LC8_Vcelkova_Seiser_ext_Uni_MPL_red_phosphorylom_fr04_cv55	19352	425619	596511	20210821_E1_LC8_Vcelkova_Seiser_ext_Uni_MPL_red_phosphorylom_fr04_cv55	19352	425619	596511	20210821_E1_LC8_Vcelkova_Seiser_ext_Uni_MPL_red_phosphorylom_fr04_cv55	19352
O00461	640	O00461	O00461	Golgi integral membrane protein 4	GOLIM4	sp|O00461|GOLI4_HUMAN Golgi integral membrane protein 4 OS=Homo sapiens OX=9606 GN=GOLIM4 PE=1 SV=1	0.999802	37.06	1.5346E-193	314.22	275.93	246.33	0.999128	32.7539	1.5346E-193	314.22	0.999802	37.06	8.99483E-107	246.33		1	T	LTEEKKRELEHNAEETYGENDENTDDKNNDG	X;X;X;X;X;X;X;X;X;X;X;X;X;X;X;Phospho (STY);X;X;X;X;X;X;X;X;X;X;X;X;X;X;X	XXXXXXXPPPPPPPPPPPPPPPPPPPPPPPP	ELEHNAEET(1)YGENDENTDDKNNDGEEQEVR	ELEHNAEET(37)Y(-59)GENDENT(-37)DDKNNDGEEQEVR	9	4	-2.2915	32862	0	0	33361	0	0	32623	0	0	44322	0	0	36451	0	0	40279	0	0	41056	0	0	34069	0	0	45304	0	0	40531	0	0	32862	0	0	33361	0	0	32623	0	0	44322	0	0	36451	0	0	40279	0	0	41056	0	0	34069	0	0	45304	0	0	40531	0	0	3	0	0	3	0	0	3	0	0	3	0	0	3	0	0	3	0	0	3	0	0	3	0	0	3	0	0	3	0	0	30132	0	0	30101	0	0	29665	0	0	40779	0	0	34921	0	0	37753	0	0	37251	0	0	31192	0	0	40654	0	0	36486	0	0	2729.6	0	0	3260	0	0	2957.7	0	0	3542.3	0	0	1530.1	0	0	2526.8	0	0	3804.4	0	0	2877.2	0	0	4650.2	0	0	4044.4	0	0	30132	0	0	30101	0	0	29665	0	0	40779	0	0	34921	0	0	37753	0	0	37251	0	0	31192	0	0	40654	0	0	36486	0	0	2729.6	0	0	3260	0	0	2957.7	0	0	3542.3	0	0	1530.1	0	0	2526.8	0	0	3804.4	0	0	2877.2	0	0	4650.2	0	0	4044.4	0	0	2	0	0	2	0	0	2	0	0	2	0	0	2	0	0	2	0	0	2	0	0	2	0	0	2	0	0	2	0	0	1	0	0	1	0	0	1	0	0	1	0	0	1	0	0	1	0	0	1	0	0	1	0	0	1	0	0	1	0	0	400490000	400490000	0	0	0.63626	112150000	194830000	0.29134	0.79687	112150000	0	0	194830000	0	0									30403	335	640	640	40332	46534	116829;116830;116832	163985;163986;163988	116832	163988	20210823_E1_LC8_Vcelkova_Seiser_ext_Uni_MPL_black_phosphorylom_fr06_cv55	6661	116829	163985	20210821_E1_LC8_Vcelkova_Seiser_ext_Uni_MPL_red_phosphorylom_fr06_cv40	6670	116829	163985	20210821_E1_LC8_Vcelkova_Seiser_ext_Uni_MPL_red_phosphorylom_fr06_cv40	6670
O00488	134	O00488	O00488	Zinc finger protein 593	ZNF593	sp|O00488|ZN593_HUMAN Zinc finger protein 593 OS=Homo sapiens OX=9606 GN=ZNF593 PE=1 SV=2	0.555227	1.02833	5.40435E-15	160.67	136.87	127.22	0.555227	1.02833	2.61348E-12	141.47	0.554598	1.01384	5.40435E-15	160.67		1	T	VPTEVSTEVPEMDTST_______________	X;X;X;X;X;X;X;X;X;X;X;Oxidation (M);X;X;X;Phospho (STY);X;X;X;X;X;X;X;X;X;X;X;X;X;X;X	PPPPPPPPPPPPPPPPXXXXXXXXXXXXXXX	LAVPTEVSTEVPEMDT(0.006)S(0.438)T(0.555)	LAVPT(-60)EVS(-33)T(-33)EVPEMDT(-20)S(-1)T(1)	18	3	-1.1071	124130	0	0	103620	0	0	129700	0	0	111710	0	0	126270	0	0	104990	0	0	130550	0	0	134050	0	0	130500	0	0	141880	0	0	124130	0	0	103620	0	0	129700	0	0	111710	0	0	126270	0	0	104990	0	0	130550	0	0	134050	0	0	130500	0	0	141880	0	0	28	0	0	28	0	0	28	0	0	28	0	0	28	0	0	28	0	0	28	0	0	28	0	0	28	0	0	28	0	0	49854	0	0	43753	0	0	54594	0	0	46256	0	0	51354	0	0	45471	0	0	54026	0	0	60275	0	0	59309	0	0	64698	0	0	74279	0	0	59866	0	0	75109	0	0	65454	0	0	74918	0	0	59517	0	0	76520	0	0	73777	0	0	71192	0	0	77186	0	0	49854	0	0	43753	0	0	54594	0	0	46256	0	0	51354	0	0	45471	0	0	54026	0	0	60275	0	0	59309	0	0	64698	0	0	74279	0	0	59866	0	0	75109	0	0	65454	0	0	74918	0	0	59517	0	0	76520	0	0	73777	0	0	71192	0	0	77186	0	0	13	0	0	13	0	0	13	0	0	13	0	0	13	0	0	13	0	0	13	0	0	13	0	0	13	0	0	13	0	0	15	0	0	15	0	0	15	0	0	15	0	0	15	0	0	15	0	0	15	0	0	15	0	0	15	0	0	15	0	0	2404300000	2404300000	0	0	22.339	388310000	431760000	9.1102	6.6424	388310000	0	0	431760000	0	0									30404	347	134	134	90245;136422	104349;104350;158079	265626;265627;265628;265631;265632;265633;265634;265635;396353;396355	374499;374500;374501;374502;374503;374504;374505;374506;374507;374508;374509;374510;374511;374512;374513;374514;374517;374518;374519;374520;374521;374522;374523;374524;374525;374526;553611;553613	265632	374519	20210821_E1_LC8_Vcelkova_Seiser_ext_Uni_MPL_red_phosphorylom_fr07_cv40	21603	396355	553613	20210823_E1_LC8_Vcelkova_Seiser_ext_Uni_MPL_black_phosphorylom_fr08_cv40	16522	396355	553613	20210823_E1_LC8_Vcelkova_Seiser_ext_Uni_MPL_black_phosphorylom_fr08_cv40	16522
O00499	307	O00499	O00499	Myc box-dependent-interacting protein 1	BIN1	sp|O00499|BIN1_HUMAN Myc box-dependent-interacting protein 1 OS=Homo sapiens OX=9606 GN=BIN1 PE=1 SV=1	0.518325	0	3.23903E-08	118.22	104.15	118.22	0.518325	0	3.23903E-08	118.22						2	T	KGNKSPSPPDGSPAATPEIRVNHEPEPAGGA	X;X;X;X;X;X;X;X;X;X;X;X;X;X;X;X;X;X;X;X;X;X;X;X;X;X;X;X;X;X;X	XXXXXXXXXXXXXXXXXXXXXXXXXXXXXXX	GNKS(0.932)PS(0.079)PPDGS(0.471)PAAT(0.518)PEIR	GNKS(9)PS(-9)PPDGS(0)PAAT(0)PEIR	15	3	0.22927	0	32257	0	0	66479	0	0	30622	0	0	93080	0	0	36435	0	0	90797	0	0	57446	0	0	68038	0	0	65272	0	0	64886	0	0	32257	0	0	66479	0	0	30622	0	0	93080	0	0	36435	0	0	90797	0	0	57446	0	0	68038	0	0	65272	0	0	64886	0	0	7	0	0	7	0	0	7	0	0	7	0	0	7	0	0	7	0	0	7	0	0	7	0	0	7	0	0	7	0	0	32257	0	0	66479	0	0	30622	0	0	93080	0	0	36435	0	0	90797	0	0	57446	0	0	68038	0	0	65272	0	0	64886	0	0	0	0	0	0	0	0	0	0	0	0	0	0	0	0	0	0	0	0	0	0	0	0	0	0	0	0	0	0	0	0	32257	0	0	66479	0	0	30622	0	0	93080	0	0	36435	0	0	90797	0	0	57446	0	0	68038	0	0	65272	0	0	64886	0	0	0	0	0	0	0	0	0	0	0	0	0	0	0	0	0	0	0	0	0	0	0	0	0	0	0	0	0	0	0	0	7	0	0	7	0	0	7	0	0	7	0	0	7	0	0	7	0	0	7	0	0	7	0	0	7	0	0	7	0	0	0	0	0	0	0	0	0	0	0	0	0	0	0	0	0	0	0	0	0	0	0	0	0	0	0	0	0	0	0	119380000	0	119380000	0	0.84837	119380000	0	1.4395	0	0	119380000	0	0	0	0									30405	348	307	307	63045;151610	72632;72633;72634;176851;176852;176853	183575	258056;258057;258058;258059;258060;258061;258062	183575	258058	20210821_E1_LC8_Vcelkova_Seiser_ext_Uni_MPL_red_phosphorylom_fr04_cv70	4885	183575	258058	20210821_E1_LC8_Vcelkova_Seiser_ext_Uni_MPL_red_phosphorylom_fr04_cv70	4885	183575	258058	20210821_E1_LC8_Vcelkova_Seiser_ext_Uni_MPL_red_phosphorylom_fr04_cv70	4885
O00512	315	O00512	O00512	B-cell CLL/lymphoma 9 protein	BCL9	sp|O00512|BCL9_HUMAN B-cell CLL/lymphoma 9 protein OS=Homo sapiens OX=9606 GN=BCL9 PE=1 SV=4	0.990118	20.0084	4.76637E-39	212.26	193.42	212.26	0.990118	20.0084	4.76637E-39	212.26	0.980445	21.2554	1.06882E-22	191.44		1;3	T	PDGTGPNSTPNNRAVTPVSQGSNSSSADPKA	X;X;X;X;X;X;X;Phospho (STY);Phospho (STY);X;X;X;X;X;X;Phospho (STY);X;X;Phospho (STY);X;X;Phospho (STY);X;X;X;X;X;X;X;X;X	XXXXXXXXXXXXXPPPPPPPPPPPPPPPPPX	AVT(0.99)PVS(0.01)QGSNSSSADPK	AVT(20)PVS(-20)QGS(-96)NS(-120)S(-140)S(-140)ADPK	3	3	-0.50731	77479	0	0	73281	0	0	78377	0	0	76835	0	0	79195	0	0	72978	0	0	69227	0	0	78211	0	0	69648	0	0	87423	0	0	77479	0	0	73281	0	0	78377	0	0	76835	0	0	79195	0	0	72978	0	0	69227	0	0	78211	0	0	69648	0	0	87423	0	0	7	0	0	7	0	0	7	0	0	7	0	0	7	0	0	7	0	0	7	0	0	7	0	0	7	0	0	7	0	0	30719	0	0	23819	0	0	30100	0	0	27565	0	0	30918	0	0	26140	0	0	27087	0	0	29877	0	0	27974	0	0	31767	0	0	46760	0	0	49462	0	0	48276	0	0	49269	0	0	48276	0	0	46839	0	0	42140	0	0	48334	0	0	41674	0	0	55656	0	0	30719	0	0	23819	0	0	30100	0	0	27565	0	0	30918	0	0	26140	0	0	27087	0	0	29877	0	0	27974	0	0	31767	0	0	46760	0	0	49462	0	0	48276	0	0	49269	0	0	48276	0	0	46839	0	0	42140	0	0	48334	0	0	41674	0	0	55656	0	0	3	0	0	3	0	0	3	0	0	3	0	0	3	0	0	3	0	0	3	0	0	3	0	0	3	0	0	3	0	0	4	0	0	4	0	0	4	0	0	4	0	0	4	0	0	4	0	0	4	0	0	4	0	0	4	0	0	4	0	0	367130000	367130000	0	0	NaN	137890000	101790000	NaN	NaN	137890000	0	0	101790000	0	0									30406	351	315	315	16002	18605;18606	48653;48654;48655;48656;48657	69534;69535;69536;69537;69538;69539;69540;69541	48653	69534	20210821_E1_LC8_Vcelkova_Seiser_ext_Uni_MPL_red_phosphorylom_fr05_cv40	5860	48653	69534	20210821_E1_LC8_Vcelkova_Seiser_ext_Uni_MPL_red_phosphorylom_fr05_cv40	5860	48653	69534	20210821_E1_LC8_Vcelkova_Seiser_ext_Uni_MPL_red_phosphorylom_fr05_cv40	5860
O00512	115	O00512	O00512	B-cell CLL/lymphoma 9 protein	BCL9	sp|O00512|BCL9_HUMAN B-cell CLL/lymphoma 9 protein OS=Homo sapiens OX=9606 GN=BCL9 PE=1 SV=4	1	87.9475	7.26807E-133	297.46	257.03	169.4	1	87.9475	7.26807E-133	297.46	0.999999	61.8071	6.86579E-132	287.26		1;2	T	ERSISADSFDQRDPGTPNDDSDIKECNSADH	X;X;Phospho (STY);X;Phospho (STY);X;X;Phospho (STY);X;X;X;X;X;X;X;Phospho (STY);X;X;X;X;X;X;X;X;X;X;X;Phospho (STY);X;X;X	XXPPPPPPPPPPPPPPPPPPPPPPXXXXXXX	DPGT(1)PNDDSDIK	DPGT(88)PNDDS(-88)DIK	4	3	-0.83689	581040	63458	0	487120	47807	0	571620	57932	0	561030	58157	0	548550	62215	0	514640	57748	0	516940	65221	0	457740	65043	0	523680	64859	0	603700	72805	0	581040	63458	0	487120	47807	0	571620	57932	0	561030	58157	0	548550	62215	0	514640	57748	0	516940	65221	0	457740	65043	0	523680	64859	0	603700	72805	0	34	4	0	34	4	0	34	4	0	34	4	0	34	4	0	34	4	0	34	4	0	34	4	0	34	4	0	34	4	0	317970	47219	0	250960	30194	0	320330	41584	0	312970	40235	0	332070	43774	0	295880	40541	0	275750	45570	0	257040	46992	0	289500	45521	0	314770	53063	0	263070	16239	0	236170	17612	0	251290	16348	0	248060	17922	0	216480	18440	0	218770	17207	0	241190	19652	0	200700	18052	0	234170	19338	0	288930	19742	0	317970	47219	0	250960	30194	0	320330	41584	0	312970	40235	0	332070	43774	0	295880	40541	0	275750	45570	0	257040	46992	0	289500	45521	0	314770	53063	0	263070	16239	0	236170	17612	0	251290	16348	0	248060	17922	0	216480	18440	0	218770	17207	0	241190	19652	0	200700	18052	0	234170	19338	0	288930	19742	0	21	3	0	21	3	0	21	3	0	21	3	0	21	3	0	21	3	0	21	3	0	21	3	0	21	3	0	21	3	0	13	1	0	13	1	0	13	1	0	13	1	0	13	1	0	13	1	0	13	1	0	13	1	0	13	1	0	13	1	0	3152600000	3038200000	114400000	0	134.47	327470000	328550000	NaN	14.015	293140000	34327000	0	276780000	51772000	0									30407	351	115	115	27018;147284	31136;171287;171288	78293;78294;78295;78296;78297;78298;431376;431377;431378;431380;431381;431382;431383;431388;431389;431390	109556;109557;109558;109559;109560;109561;109562;109563;109564;109565;109566;109567;109568;109569;109570;109571;109572;109573;109574;109575;109576;604775;604776;604777;604778;604780;604781;604782;604783;604784;604785;604786;604787;604792;604793;604794;604795;604796	78296	109565	20210821_E1_LC8_Vcelkova_Seiser_ext_Uni_MPL_red_phosphorylom_fr08_cv70	4053	431380	604781	20210821_E1_LC8_Vcelkova_Seiser_ext_Uni_MPL_red_phosphorylom_fr05_cv55	11433	431380	604781	20210821_E1_LC8_Vcelkova_Seiser_ext_Uni_MPL_red_phosphorylom_fr05_cv55	11433
O00512	296	O00512	O00512	B-cell CLL/lymphoma 9 protein	BCL9	sp|O00512|BCL9_HUMAN B-cell CLL/lymphoma 9 protein OS=Homo sapiens OX=9606 GN=BCL9 PE=1 SV=4	0.767598	6.27863	2.94435E-19	126.45	115.14	123.51	0.461184	0	2.94435E-19	126.45	0.767598	6.27863	1.61848E-13	123.51		2	T	VENKLIPSVGSPASSTPLPPDGTGPNSTPNN	X;X;X;X;X;X;X;X;X;X;Phospho (STY);X;X;X;X;Phospho (STY);X;X;X;X;X;X;X;X;X;X;X;X;X;X;X	XXXXPPPPPPPPPPPPPPPPPPPPPPPPPPP	LIPS(0.006)VGS(0.873)PAS(0.15)S(0.204)T(0.768)PLPPDGTGPNSTPNNR	LIPS(-22)VGS(9.4)PAS(-9.4)S(-6.3)T(6.3)PLPPDGT(-59)GPNS(-82)T(-87)PNNR	12	3	-0.31917	0	2661.4	0	0	2359.2	0	0	2655.4	0	0	3039.3	0	0	2545.2	0	0	2695.8	0	0	2589.1	0	0	2177.1	0	0	2648.8	0	0	3152.9	0	0	2661.4	0	0	2359.2	0	0	2655.4	0	0	3039.3	0	0	2545.2	0	0	2695.8	0	0	2589.1	0	0	2177.1	0	0	2648.8	0	0	3152.9	0	0	2	0	0	2	0	0	2	0	0	2	0	0	2	0	0	2	0	0	2	0	0	2	0	0	2	0	0	2	0	0	0	0	0	0	0	0	0	0	0	0	0	0	0	0	0	0	0	0	0	0	0	0	0	0	0	0	0	0	0	0	2661.4	0	0	2359.2	0	0	2655.4	0	0	3039.3	0	0	2545.2	0	0	2695.8	0	0	2589.1	0	0	2177.1	0	0	2648.8	0	0	3152.9	0	0	0	0	0	0	0	0	0	0	0	0	0	0	0	0	0	0	0	0	0	0	0	0	0	0	0	0	0	0	0	0	2661.4	0	0	2359.2	0	0	2655.4	0	0	3039.3	0	0	2545.2	0	0	2695.8	0	0	2589.1	0	0	2177.1	0	0	2648.8	0	0	3152.9	0	0	0	0	0	0	0	0	0	0	0	0	0	0	0	0	0	0	0	0	0	0	0	0	0	0	0	0	0	0	0	0	2	0	0	2	0	0	2	0	0	2	0	0	2	0	0	2	0	0	2	0	0	2	0	0	2	0	0	2	0	9645900	0	9645900	0	NaN	0	9645900	NaN	NaN	0	0	0	0	9645900	0									30408	351	296	296	96139	111008;111009	281601	396808;396809	281601	396808	20210823_E1_LC8_Vcelkova_Seiser_ext_Uni_MPL_black_phosphorylom_fr01_cv55	19927	281596	396796	20210821_E1_LC8_Vcelkova_Seiser_ext_Uni_MPL_red_phosphorylom_fr01_cv55	19859	281596	396796	20210821_E1_LC8_Vcelkova_Seiser_ext_Uni_MPL_red_phosphorylom_fr01_cv55	19859
O00512	308	O00512	O00512	B-cell CLL/lymphoma 9 protein	BCL9	sp|O00512|BCL9_HUMAN B-cell CLL/lymphoma 9 protein OS=Homo sapiens OX=9606 GN=BCL9 PE=1 SV=4	0.688139	3.56188	6.93164E-13	115.58	101.17	115.58	0.688139	3.56188	6.93164E-13	115.58	0.648301	2.67157	4.26581E-05	79.942		2	T	ASSTPLPPDGTGPNSTPNNRAVTPVSQGSNS	X;X;X;X;X;X;X;X;X;X;X;X;X;X;X;Phospho (STY);X;X;X;X;X;X;Phospho (STY);X;X;Phospho (STY);X;X;Phospho (STY);X;X	PPPPPPPPPPPPPPPPPPPPXXXXXXXXXXX	LIPS(0.01)VGS(0.793)PAS(0.184)S(0.006)T(0.007)PLPPDGT(0.008)GPNS(0.303)T(0.688)PNNR	LIPS(-19)VGS(6.3)PAS(-6.3)S(-21)T(-21)PLPPDGT(-19)GPNS(-3.6)T(3.6)PNNR	24	3	2.1258	0	12071	0	0	10747	0	0	12238	0	0	12826	0	0	13340	0	0	11515	0	0	11139	0	0	12559	0	0	11202	0	0	13471	0	0	12071	0	0	10747	0	0	12238	0	0	12826	0	0	13340	0	0	11515	0	0	11139	0	0	12559	0	0	11202	0	0	13471	0	0	6	0	0	6	0	0	6	0	0	6	0	0	6	0	0	6	0	0	6	0	0	6	0	0	6	0	0	6	0	0	9887.9	0	0	8301.9	0	0	10667	0	0	10296	0	0	11560	0	0	9803.4	0	0	9623.3	0	0	10774	0	0	9994.6	0	0	11754	0	0	2182.9	0	0	2444.8	0	0	1571.1	0	0	2530.6	0	0	1780.1	0	0	1711.4	0	0	1516	0	0	1784.1	0	0	1207.4	0	0	1716.8	0	0	9887.9	0	0	8301.9	0	0	10667	0	0	10296	0	0	11560	0	0	9803.4	0	0	9623.3	0	0	10774	0	0	9994.6	0	0	11754	0	0	2182.9	0	0	2444.8	0	0	1571.1	0	0	2530.6	0	0	1780.1	0	0	1711.4	0	0	1516	0	0	1784.1	0	0	1207.4	0	0	1716.8	0	0	4	0	0	4	0	0	4	0	0	4	0	0	4	0	0	4	0	0	4	0	0	4	0	0	4	0	0	4	0	0	2	0	0	2	0	0	2	0	0	2	0	0	2	0	0	2	0	0	2	0	0	2	0	0	2	0	0	2	0	70343000	0	70343000	0	NaN	38273000	0	NaN	NaN	0	38273000	0	0	0	0									30409	351	308	308	96139	111008;111009	281598;281599;281604	396798;396799;396800;396801;396819;396820	281599	396801	20210821_E1_LC8_Vcelkova_Seiser_ext_Uni_MPL_red_phosphorylom_fr02_cv40	20644	281599	396801	20210821_E1_LC8_Vcelkova_Seiser_ext_Uni_MPL_red_phosphorylom_fr02_cv40	20644	281599	396801	20210821_E1_LC8_Vcelkova_Seiser_ext_Uni_MPL_red_phosphorylom_fr02_cv40	20644
O00512	888	O00512	O00512	B-cell CLL/lymphoma 9 protein	BCL9	sp|O00512|BCL9_HUMAN B-cell CLL/lymphoma 9 protein OS=Homo sapiens OX=9606 GN=BCL9 PE=1 SV=4	0.552575	1.14403	0.00221981	64.87	46.038	64.87					0.552575	1.14403	0.00221981	64.87		1	T	SPMLGSPSGNLKSPQTPSQLAGMLAGPAAAA	X;X;X;X;X;X;X;X;X;X;X;X;X;X;X;Phospho (STY);X;X;X;X;X;X;X;X;X;X;X;X;X;X;X	XXXXXXXXXXXXPPPPPPPPPPPPPPPPPPP	S(0.425)PQT(0.553)PS(0.023)QLAGMLAGPAAAASIK	S(-1.1)PQT(1.1)PS(-14)QLAGMLAGPAAAAS(-57)IK	4	4	0.87197	2670.1	0	0	3016.3	0	0	2838.8	0	0	3027.3	0	0	2475.7	0	0	2834.4	0	0	2690.9	0	0	2966.5	0	0	3025.4	0	0	3466.8	0	0	2670.1	0	0	3016.3	0	0	2838.8	0	0	3027.3	0	0	2475.7	0	0	2834.4	0	0	2690.9	0	0	2966.5	0	0	3025.4	0	0	3466.8	0	0	1	0	0	1	0	0	1	0	0	1	0	0	1	0	0	1	0	0	1	0	0	1	0	0	1	0	0	1	0	0	0	0	0	0	0	0	0	0	0	0	0	0	0	0	0	0	0	0	0	0	0	0	0	0	0	0	0	0	0	0	2670.1	0	0	3016.3	0	0	2838.8	0	0	3027.3	0	0	2475.7	0	0	2834.4	0	0	2690.9	0	0	2966.5	0	0	3025.4	0	0	3466.8	0	0	0	0	0	0	0	0	0	0	0	0	0	0	0	0	0	0	0	0	0	0	0	0	0	0	0	0	0	0	0	0	2670.1	0	0	3016.3	0	0	2838.8	0	0	3027.3	0	0	2475.7	0	0	2834.4	0	0	2690.9	0	0	2966.5	0	0	3025.4	0	0	3466.8	0	0	0	0	0	0	0	0	0	0	0	0	0	0	0	0	0	0	0	0	0	0	0	0	0	0	0	0	0	0	0	0	1	0	0	1	0	0	1	0	0	1	0	0	1	0	0	1	0	0	1	0	0	1	0	0	1	0	0	1	0	0	7976700	7976700	0	0	NaN	0	7976700	NaN	NaN	0	0	0	7976700	0	0									30410	351	888	888	151456	176608;176609	445455	626539	445455	626539	20210823_E1_LC8_Vcelkova_Seiser_ext_Uni_MPL_black_phosphorylom_fr06_cv55	21601	445455	626539	20210823_E1_LC8_Vcelkova_Seiser_ext_Uni_MPL_black_phosphorylom_fr06_cv55	21601	445455	626539	20210823_E1_LC8_Vcelkova_Seiser_ext_Uni_MPL_black_phosphorylom_fr06_cv55	21601
O00512	867	O00512	O00512	B-cell CLL/lymphoma 9 protein	BCL9	sp|O00512|BCL9_HUMAN B-cell CLL/lymphoma 9 protein OS=Homo sapiens OX=9606 GN=BCL9 PE=1 SV=4	0.499972	0	1.2744E-06	97.457	79.54	97.457					0.499972	0	1.2744E-06	97.457		1	T	GSQVHSPGINPLKSPTMHQVQSPMLGSPSGN	X;X;X;X;X;X;X;X;X;X;X;X;X;X;X;X;X;X;X;X;X;X;X;X;X;X;X;X;X;X;X	XXXXXXXXXXXXXXXXXXXXXXXXXXXXXXX	S(0.5)PT(0.5)MHQVQSPMLGSPSGNLK	S(0)PT(0)MHQVQS(-40)PMLGS(-81)PS(-90)GNLK	3	3	-2.3705	16406	0	0	14451	0	0	16210	0	0	15189	0	0	16336	0	0	14496	0	0	14395	0	0	13687	0	0	14193	0	0	15488	0	0	16406	0	0	14451	0	0	16210	0	0	15189	0	0	16336	0	0	14496	0	0	14395	0	0	13687	0	0	14193	0	0	15488	0	0	1	0	0	1	0	0	1	0	0	1	0	0	1	0	0	1	0	0	1	0	0	1	0	0	1	0	0	1	0	0	0	0	0	0	0	0	0	0	0	0	0	0	0	0	0	0	0	0	0	0	0	0	0	0	0	0	0	0	0	0	16406	0	0	14451	0	0	16210	0	0	15189	0	0	16336	0	0	14496	0	0	14395	0	0	13687	0	0	14193	0	0	15488	0	0	0	0	0	0	0	0	0	0	0	0	0	0	0	0	0	0	0	0	0	0	0	0	0	0	0	0	0	0	0	0	16406	0	0	14451	0	0	16210	0	0	15189	0	0	16336	0	0	14496	0	0	14395	0	0	13687	0	0	14193	0	0	15488	0	0	0	0	0	0	0	0	0	0	0	0	0	0	0	0	0	0	0	0	0	0	0	0	0	0	0	0	0	0	0	0	1	0	0	1	0	0	1	0	0	1	0	0	1	0	0	1	0	0	1	0	0	1	0	0	1	0	0	1	0	0	15562000	15562000	0	0	1.0821	0	15562000	NaN	1.0821	0	0	0	15562000	0	0									30411	351	867	867	151732	177029	446960	629499	446960	629499	20210823_E1_LC8_Vcelkova_Seiser_ext_Uni_MPL_black_phosphorylom_fr03_cv55	11043	446960	629499	20210823_E1_LC8_Vcelkova_Seiser_ext_Uni_MPL_black_phosphorylom_fr03_cv55	11043	446960	629499	20210823_E1_LC8_Vcelkova_Seiser_ext_Uni_MPL_black_phosphorylom_fr03_cv55	11043
O00512	155	O00512	O00512	B-cell CLL/lymphoma 9 protein	BCL9	sp|O00512|BCL9_HUMAN B-cell CLL/lymphoma 9 protein OS=Homo sapiens OX=9606 GN=BCL9 PE=1 SV=4	0.956233	17.6515	4.24168E-67	245.09	223.26	245.09	0.956233	17.6515	4.24168E-67	245.09	0.76339	8.32197	5.20867E-53	225.5		1	T	PHSMTPSNATAPRSSTPSHGQTTATEPTPAQ	X;X;X;X;X;X;X;X;X;X;X;X;X;X;X;Phospho (STY);X;X;X;X;X;X;X;X;X;X;X;X;X;X;X	XXXXXXXXXXXXXPPPPPPPPPPPPPPPPPP	S(0.016)S(0.016)T(0.956)PS(0.011)HGQTTATEPTPAQK	S(-18)S(-18)T(18)PS(-19)HGQT(-79)T(-110)AT(-150)EPT(-190)PAQK	3	3	1.0199	61660	0	0	50805	0	0	62927	0	0	60352	0	0	60593	0	0	54810	0	0	53944	0	0	56893	0	0	59230	0	0	68706	0	0	61660	0	0	50805	0	0	62927	0	0	60352	0	0	60593	0	0	54810	0	0	53944	0	0	56893	0	0	59230	0	0	68706	0	0	5	0	0	5	0	0	5	0	0	5	0	0	5	0	0	5	0	0	5	0	0	5	0	0	5	0	0	5	0	0	42360	0	0	32651	0	0	42720	0	0	42821	0	0	41285	0	0	37360	0	0	34982	0	0	39480	0	0	39818	0	0	44420	0	0	19300	0	0	18154	0	0	20206	0	0	17530	0	0	19308	0	0	17450	0	0	18962	0	0	17413	0	0	19412	0	0	24287	0	0	42360	0	0	32651	0	0	42720	0	0	42821	0	0	41285	0	0	37360	0	0	34982	0	0	39480	0	0	39818	0	0	44420	0	0	19300	0	0	18154	0	0	20206	0	0	17530	0	0	19308	0	0	17450	0	0	18962	0	0	17413	0	0	19412	0	0	24287	0	0	3	0	0	3	0	0	3	0	0	3	0	0	3	0	0	3	0	0	3	0	0	3	0	0	3	0	0	3	0	0	2	0	0	2	0	0	2	0	0	2	0	0	2	0	0	2	0	0	2	0	0	2	0	0	2	0	0	2	0	0	2802400000	2802400000	0	0	34.322	972140000	1081700000	22.84	27.673	972140000	0	0	1081700000	0	0									30412	351	155	155	154953	181331	459318;459319;459320	648548;648549;648550;648551;648552	459318	648548	20210821_E1_LC8_Vcelkova_Seiser_ext_Uni_MPL_red_phosphorylom_fr04_cv55	2742	459318	648548	20210821_E1_LC8_Vcelkova_Seiser_ext_Uni_MPL_red_phosphorylom_fr04_cv55	2742	459318	648548	20210821_E1_LC8_Vcelkova_Seiser_ext_Uni_MPL_red_phosphorylom_fr04_cv55	2742
O00541	302	O00541	O00541	Pescadillo homolog	PES1	sp|O00541|PESC_HUMAN Pescadillo homolog OS=Homo sapiens OX=9606 GN=PES1 PE=1 SV=1	0.996833	24.9794	8.67084E-27	146.37	138.18	146.37	0.996833	24.9794	8.67084E-27	146.37	0.955305	13.2989	1.40892E-18	127		1	T	VVPATEEEAEVDEFPTDGEMSAQEEDRRKEL	X;X;X;X;X;X;X;X;X;X;X;X;X;X;X;Phospho (STY);X;X;X;Oxidation (M);X;X;X;X;X;X;X;X;X;X;X	PPPPPPPPPPPPPPPPPPPPPPPPPPPXXXX	VVVPATEEEAEVDEFPT(0.997)DGEMS(0.003)AQEEDR	VVVPAT(-86)EEEAEVDEFPT(25)DGEMS(-25)AQEEDR	17	4	-1.197	14793	0	0	15058	0	0	14995	0	0	15689	0	0	15958	0	0	16526	0	0	14205	0	0	12987	0	0	12313	0	0	17235	0	0	14793	0	0	15058	0	0	14995	0	0	15689	0	0	15958	0	0	16526	0	0	14205	0	0	12987	0	0	12313	0	0	17235	0	0	3	0	0	3	0	0	3	0	0	3	0	0	3	0	0	3	0	0	3	0	0	3	0	0	3	0	0	3	0	0	3295.5	0	0	3428.5	0	0	3983.8	0	0	4004.7	0	0	3887.4	0	0	4100.6	0	0	2961.6	0	0	2861.3	0	0	2967.4	0	0	3856.1	0	0	11497	0	0	11629	0	0	11012	0	0	11685	0	0	12070	0	0	12426	0	0	11243	0	0	10126	0	0	9345.6	0	0	13379	0	0	3295.5	0	0	3428.5	0	0	3983.8	0	0	4004.7	0	0	3887.4	0	0	4100.6	0	0	2961.6	0	0	2861.3	0	0	2967.4	0	0	3856.1	0	0	11497	0	0	11629	0	0	11012	0	0	11685	0	0	12070	0	0	12426	0	0	11243	0	0	10126	0	0	9345.6	0	0	13379	0	0	1	0	0	1	0	0	1	0	0	1	0	0	1	0	0	1	0	0	1	0	0	1	0	0	1	0	0	1	0	0	2	0	0	2	0	0	2	0	0	2	0	0	2	0	0	2	0	0	2	0	0	2	0	0	2	0	0	2	0	0	118290000	118290000	0	0	0.07151	27835000	90451000	0.068143	0.072614	27835000	0	0	90451000	0	0									30413	354	302	302	181242	212294;212295	539662;539663	763210;763211;763212	539662	763210	20210821_E1_LC8_Vcelkova_Seiser_ext_Uni_MPL_red_phosphorylom_fr03_cv40	18125	539662	763210	20210821_E1_LC8_Vcelkova_Seiser_ext_Uni_MPL_red_phosphorylom_fr03_cv40	18125	539662	763210	20210821_E1_LC8_Vcelkova_Seiser_ext_Uni_MPL_red_phosphorylom_fr03_cv40	18125
O00559	41	O00559	O00559	Receptor-binding cancer antigen expressed on SiSo cells	EBAG9	sp|O00559|RCAS1_HUMAN Receptor-binding cancer antigen expressed on SiSo cells OS=Homo sapiens OX=9606 GN=EBAG9 PE=1 SV=1	0.646985	2.63102	1.16428E-42	214.57	181.12	214.57	0.646985	2.63102	1.16428E-42	214.57						1	T	ICRSGRGRKLSGDQITLPTTVDYSSVPKQTD	X;X;X;X;X;X;X;X;X;X;X;X;X;X;X;Phospho (STY);X;X;X;X;X;X;X;X;X;X;X;X;X;X;X	XXXXXXXXPPPPPPPPPPPPPPPPPPPPXXX	KLS(0.353)GDQIT(0.647)LPTTVDYSSVPK	KLS(-2.6)GDQIT(2.6)LPT(-60)T(-75)VDY(-150)S(-160)S(-170)VPK	8	3	0.060638	57635	0	0	57651	0	0	59016	0	0	65371	0	0	58068	0	0	66438	0	0	73019	0	0	77188	0	0	72242	0	0	74420	0	0	57635	0	0	57651	0	0	59016	0	0	65371	0	0	58068	0	0	66438	0	0	73019	0	0	77188	0	0	72242	0	0	74420	0	0	2	0	0	2	0	0	2	0	0	2	0	0	2	0	0	2	0	0	2	0	0	2	0	0	2	0	0	2	0	0	57635	0	0	57651	0	0	59016	0	0	65371	0	0	58068	0	0	66438	0	0	73019	0	0	77188	0	0	72242	0	0	74420	0	0	0	0	0	0	0	0	0	0	0	0	0	0	0	0	0	0	0	0	0	0	0	0	0	0	0	0	0	0	0	0	57635	0	0	57651	0	0	59016	0	0	65371	0	0	58068	0	0	66438	0	0	73019	0	0	77188	0	0	72242	0	0	74420	0	0	0	0	0	0	0	0	0	0	0	0	0	0	0	0	0	0	0	0	0	0	0	0	0	0	0	0	0	0	0	0	2	0	0	2	0	0	2	0	0	2	0	0	2	0	0	2	0	0	2	0	0	2	0	0	2	0	0	2	0	0	0	0	0	0	0	0	0	0	0	0	0	0	0	0	0	0	0	0	0	0	0	0	0	0	0	0	0	0	0	0	190540000	190540000	0	0	NaN	190540000	0	NaN	NaN	190540000	0	0	0	0	0									30414	356	41	41	85825	99067	251497	353798;353799	251497	353799	20210821_E1_LC8_Vcelkova_Seiser_ext_Uni_MPL_red_phosphorylom_fr04_cv55	16022	251497	353799	20210821_E1_LC8_Vcelkova_Seiser_ext_Uni_MPL_red_phosphorylom_fr04_cv55	16022	251497	353799	20210821_E1_LC8_Vcelkova_Seiser_ext_Uni_MPL_red_phosphorylom_fr04_cv55	16022
O00567	525	O00567	O00567	Nucleolar protein 56	NOP56	sp|O00567|NOP56_HUMAN Nucleolar protein 56 OS=Homo sapiens OX=9606 GN=NOP56 PE=1 SV=4	0.998217	27.16	3.84684E-11	127.8	107.96	127.8	0.998217	27.16	3.84684E-11	127.8	0.978259	15.8072	2.70028E-06	106.69		2	T	KSFSKEELMSSDLEETAGSTSIPKRKKSTPK	X;X;X;X;X;X;X;X;X;Phospho (STY);Phospho (STY);X;X;X;X;Phospho (STY);X;X;X;X;X;X;X;X;X;X;X;Phospho (STY);Phospho (STY);X;X	XXXXXPPPPPPPPPPPPPPPPPPPXXXXXXX	EELMS(0.882)S(0.119)DLEET(0.998)AGSTSIPK	EELMS(8.7)S(-8.7)DLEET(27)AGS(-44)T(-44)S(-52)IPK	11	4	0.020486	0	227960	0	0	209960	0	0	227570	0	0	229980	0	0	227590	0	0	200020	0	0	170810	0	0	175110	0	0	170310	0	0	227240	0	0	227960	0	0	209960	0	0	227570	0	0	229980	0	0	227590	0	0	200020	0	0	170810	0	0	175110	0	0	170310	0	0	227240	0	0	21	0	0	21	0	0	21	0	0	21	0	0	21	0	0	21	0	0	21	0	0	21	0	0	21	0	0	21	0	0	158490	0	0	144220	0	0	161110	0	0	155450	0	0	162190	0	0	141010	0	0	121370	0	0	123360	0	0	120670	0	0	156190	0	0	69472	0	0	65742	0	0	66455	0	0	74529	0	0	65398	0	0	59008	0	0	49445	0	0	51748	0	0	49640	0	0	71047	0	0	158490	0	0	144220	0	0	161110	0	0	155450	0	0	162190	0	0	141010	0	0	121370	0	0	123360	0	0	120670	0	0	156190	0	0	69472	0	0	65742	0	0	66455	0	0	74529	0	0	65398	0	0	59008	0	0	49445	0	0	51748	0	0	49640	0	0	71047	0	0	11	0	0	11	0	0	11	0	0	11	0	0	11	0	0	11	0	0	11	0	0	11	0	0	11	0	0	11	0	0	10	0	0	10	0	0	10	0	0	10	0	0	10	0	0	10	0	0	10	0	0	10	0	0	10	0	0	10	0	307530000	0	307530000	0	0.20223	73493000	133380000	0.10518	0.16227	0	73493000	0	0	133380000	0									30415	360	525	525	35066;145056	40433;40434;40435;40436;168527;168528;168529;168530	101609;101610;101611;101614;101616	142668;142669;142670;142671;142672;142673;142674;142675;142676;142677;142678;142681;142682;142683;142685;142686;142687;142688;142689;142690;142691	101611	142674	20210821_E1_LC8_Vcelkova_Seiser_ext_Uni_MPL_red_phosphorylom_fr03_cv55	21085	101611	142674	20210821_E1_LC8_Vcelkova_Seiser_ext_Uni_MPL_red_phosphorylom_fr03_cv55	21085	101610	142671	20210821_E1_LC8_Vcelkova_Seiser_ext_Uni_MPL_red_phosphorylom_fr03_cv40	21019
O00567	468	O00567	O00567	Nucleolar protein 56	NOP56	sp|O00567|NOP56_HUMAN Nucleolar protein 56 OS=Homo sapiens OX=9606 GN=NOP56 PE=1 SV=4	0.954119	13.556	5.08628E-53	194.25	176.91	156.11	0.90655	7.04699	1.26122E-40	167.61	0.954119	13.556	5.08628E-53	194.25		1;2	T	RLAALALASSENSSSTPEECEEMSEKPKKKK	X;X;X;X;X;X;X;X;X;X;X;X;X;Phospho (STY);Phospho (STY);Phospho (STY);X;X;X;X;X;X;Oxidation (M);X;X;X;X;X;X;X;X	XPPPPPPPPPPPPPPPPPPPPPPPPPPPXXX	LAALALASSENSS(0.004)S(0.042)T(0.954)PEECEEMSEKPK	LAALALAS(-50)S(-40)ENS(-37)S(-24)S(-14)T(14)PEECEEMS(-65)EKPK	15	5	0.093045	37618	76148	0	45221	86727	0	39333	82509	0	46528	95058	0	43855	95153	0	48604	93976	0	36965	79022	0	46870	92577	0	40221	76166	0	50877	106480	0	37618	76148	0	45221	86727	0	39333	82509	0	46528	95058	0	43855	95153	0	48604	93976	0	36965	79022	0	46870	92577	0	40221	76166	0	50877	106480	0	5	19	0	5	19	0	5	19	0	5	19	0	5	19	0	5	19	0	5	19	0	5	19	0	5	19	0	5	19	0	21452	19338	0	21887	19677	0	21448	20563	0	24452	22962	0	22490	21979	0	24071	22371	0	20510	18839	0	23565	22084	0	22448	20359	0	27010	27426	0	16167	56810	0	23335	67049	0	17885	61947	0	22077	72096	0	21365	73173	0	24534	71606	0	16455	60183	0	23305	70493	0	17773	55807	0	23867	79051	0	21452	19338	0	21887	19677	0	21448	20563	0	24452	22962	0	22490	21979	0	24071	22371	0	20510	18839	0	23565	22084	0	22448	20359	0	27010	27426	0	16167	56810	0	23335	67049	0	17885	61947	0	22077	72096	0	21365	73173	0	24534	71606	0	16455	60183	0	23305	70493	0	17773	55807	0	23867	79051	0	3	5	0	3	5	0	3	5	0	3	5	0	3	5	0	3	5	0	3	5	0	3	5	0	3	5	0	3	5	0	2	14	0	2	14	0	2	14	0	2	14	0	2	14	0	2	14	0	2	14	0	2	14	0	2	14	0	2	14	0	432080000	179090000	252990000	0	0.77301	111340000	82734000	0.30821	0.41849	60372000	50973000	0	48712000	34022000	0									30416	360	468	468	88941;88942;136374	102888;102889;102890;102892;102893;102894;102895;158019	261841;261842;261844;261847;261849;261851;261852;261854;261855;261856;261857;261858	369303;369304;369306;369307;369308;369312;369314;369315;369316;369319;369320;369321;369322;369325;369326;369327;369328;369329;369330;369331;369332;369333;369334;369335	261858	369335	20210823_E1_LC8_Vcelkova_Seiser_ext_Uni_MPL_black_phosphorylom_fr04_cv40	15584	261857	369332	20210823_E1_LC8_Vcelkova_Seiser_ext_Uni_MPL_black_phosphorylom_fr04_cv40	18750	261857	369332	20210823_E1_LC8_Vcelkova_Seiser_ext_Uni_MPL_black_phosphorylom_fr04_cv40	18750
O00567	538	O00567	O00567	Nucleolar protein 56	NOP56	sp|O00567|NOP56_HUMAN Nucleolar protein 56 OS=Homo sapiens OX=9606 GN=NOP56 PE=1 SV=4	0.857105	7.79795	5.4328E-40	216.65	183.72	93.73	0.559781	1.08456	1.01707E-15	172	0.857105	7.79795	5.4328E-40	216.65		1	T	EETAGSTSIPKRKKSTPKEETVNDPEEAGHR	X;X;Phospho (STY);X;X;Phospho (STY);X;Phospho (STY);X;X;X;X;X;X;X;Phospho (STY);X;X;X;X;X;X;X;X;X;X;X;X;X;X;X	XXXXXXXXXXXXXXPPPPPPPPPPPPPPPPP	S(0.142)T(0.857)PKEET(0.001)VNDPEEAGHR	S(-7.8)T(7.8)PKEET(-32)VNDPEEAGHR	2	3	3.4911	8866.2	0	0	8707.9	0	0	10240	0	0	10843	0	0	10073	0	0	9647.5	0	0	8109.2	0	0	8065.1	0	0	6740.2	0	0	11572	0	0	8866.2	0	0	8707.9	0	0	10240	0	0	10843	0	0	10073	0	0	9647.5	0	0	8109.2	0	0	8065.1	0	0	6740.2	0	0	11572	0	0	2	0	0	2	0	0	2	0	0	2	0	0	2	0	0	2	0	0	2	0	0	2	0	0	2	0	0	2	0	0	4634.3	0	0	4443.8	0	0	4674.8	0	0	6091.1	0	0	4179.2	0	0	5670.2	0	0	3756.2	0	0	3845.4	0	0	3577.5	0	0	7940.3	0	0	4231.9	0	0	4264.1	0	0	5564.8	0	0	4752.1	0	0	5893.8	0	0	3977.3	0	0	4352.9	0	0	4219.7	0	0	3162.7	0	0	3631.9	0	0	4634.3	0	0	4443.8	0	0	4674.8	0	0	6091.1	0	0	4179.2	0	0	5670.2	0	0	3756.2	0	0	3845.4	0	0	3577.5	0	0	7940.3	0	0	4231.9	0	0	4264.1	0	0	5564.8	0	0	4752.1	0	0	5893.8	0	0	3977.3	0	0	4352.9	0	0	4219.7	0	0	3162.7	0	0	3631.9	0	0	1	0	0	1	0	0	1	0	0	1	0	0	1	0	0	1	0	0	1	0	0	1	0	0	1	0	0	1	0	0	1	0	0	1	0	0	1	0	0	1	0	0	1	0	0	1	0	0	1	0	0	1	0	0	1	0	0	1	0	0	48688000	48688000	0	0	NaN	18807000	29881000	NaN	NaN	18807000	0	0	29881000	0	0									30417	360	538	538	155739	182285	461814;461816;461818	651951;651953;651955	461818	651955	20210823_E1_LC8_Vcelkova_Seiser_ext_Uni_MPL_black_phosphorylom_fr08_cv55	2891	461816	651953	20210823_E1_LC8_Vcelkova_Seiser_ext_Uni_MPL_black_phosphorylom_fr08_cv40	3038	461816	651953	20210823_E1_LC8_Vcelkova_Seiser_ext_Uni_MPL_black_phosphorylom_fr08_cv40	3038
O00571;O15523	323;321	O00571	O00571	ATP-dependent RNA helicase DDX3X;ATP-dependent RNA helicase DDX3Y	DDX3X;DDX3Y	sp|O00571|DDX3X_HUMAN ATP-dependent RNA helicase DDX3X OS=Homo sapiens OX=9606 GN=DDX3X PE=1 SV=3;sp|O15523|DDX3Y_HUMAN ATP-dependent RNA helicase DDX3Y OS=Homo sapiens OX=9606 GN=DDX3Y PE=1 SV=2	1	107.14	0.000189157	107.14	84.942	107.14					1	107.14	0.000189157	107.14		1	T	QQIRDLERGCHLLVATPGRLVDMMERGKIGL	X;X;X;X;X;X;X;X;X;X;X;X;X;X;X;Phospho (STY);X;X;X;X;X;X;X;X;X;X;X;Acetyl (K);X;X;X	XXXXXXXXPPPPPPPPPPPXXXXXXXXXXXX	GCHLLVAT(1)PGR	GCHLLVAT(110)PGR	8	3	-0.17868	9153.9	0	0	7017.1	0	0	8476.7	0	0	6479.2	0	0	7689.2	0	0	6062.3	0	0	6524.9	0	0	5326.6	0	0	5213.7	0	0	7441.6	0	0	9153.9	0	0	7017.1	0	0	8476.7	0	0	6479.2	0	0	7689.2	0	0	6062.3	0	0	6524.9	0	0	5326.6	0	0	5213.7	0	0	7441.6	0	0	2	0	0	2	0	0	2	0	0	2	0	0	2	0	0	2	0	0	2	0	0	2	0	0	2	0	0	2	0	0	0	0	0	0	0	0	0	0	0	0	0	0	0	0	0	0	0	0	0	0	0	0	0	0	0	0	0	0	0	0	9153.9	0	0	7017.1	0	0	8476.7	0	0	6479.2	0	0	7689.2	0	0	6062.3	0	0	6524.9	0	0	5326.6	0	0	5213.7	0	0	7441.6	0	0	0	0	0	0	0	0	0	0	0	0	0	0	0	0	0	0	0	0	0	0	0	0	0	0	0	0	0	0	0	0	9153.9	0	0	7017.1	0	0	8476.7	0	0	6479.2	0	0	7689.2	0	0	6062.3	0	0	6524.9	0	0	5326.6	0	0	5213.7	0	0	7441.6	0	0	0	0	0	0	0	0	0	0	0	0	0	0	0	0	0	0	0	0	0	0	0	0	0	0	0	0	0	0	0	0	2	0	0	2	0	0	2	0	0	2	0	0	2	0	0	2	0	0	2	0	0	2	0	0	2	0	0	2	0	0	41996000	41996000	0	0	0.021305	0	41996000	0	0.021356	0	0	0	41996000	0	0									30418	362	323	323	56850	65477	163566	229040;229041	163566	229041	20210823_E1_LC8_Vcelkova_Seiser_ext_Uni_MPL_black_phosphorylom_fr02_cv70	3307	163566	229041	20210823_E1_LC8_Vcelkova_Seiser_ext_Uni_MPL_black_phosphorylom_fr02_cv70	3307	163566	229041	20210823_E1_LC8_Vcelkova_Seiser_ext_Uni_MPL_black_phosphorylom_fr02_cv70	3307
O00571;O15523	411;409	O00571	O00571	ATP-dependent RNA helicase DDX3X;ATP-dependent RNA helicase DDX3Y	DDX3X;DDX3Y	sp|O00571|DDX3X_HUMAN ATP-dependent RNA helicase DDX3X OS=Homo sapiens OX=9606 GN=DDX3X PE=1 SV=3;sp|O15523|DDX3Y_HUMAN ATP-dependent RNA helicase DDX3Y OS=Homo sapiens OX=9606 GN=DDX3Y PE=1 SV=2	0.650003	3.61084	7.2479E-05	133.15	89.191	133.15					0.650003	3.61084	7.2479E-05	133.15		1	T	FLDEYIFLAVGRVGSTSENITQKVVWVEESD	X;X;X;X;X;X;X;X;X;X;X;X;X;X;X;Phospho (STY);X;X;X;X;X;X;Acetyl (K);X;X;X;X;X;X;X;X	XXXXXXXXXXXXPPPPPPPPPPPXXXXXXXX	VGS(0.283)T(0.65)S(0.067)ENITQK	VGS(-3.6)T(3.6)S(-9.9)ENIT(-42)QK	4	2	-0.13663	12361	0	0	11233	0	0	12335	0	0	11087	0	0	13125	0	0	8092.2	0	0	10245	0	0	7911.6	0	0	9814.8	0	0	12066	0	0	12361	0	0	11233	0	0	12335	0	0	11087	0	0	13125	0	0	8092.2	0	0	10245	0	0	7911.6	0	0	9814.8	0	0	12066	0	0	1	0	0	1	0	0	1	0	0	1	0	0	1	0	0	1	0	0	1	0	0	1	0	0	1	0	0	1	0	0	0	0	0	0	0	0	0	0	0	0	0	0	0	0	0	0	0	0	0	0	0	0	0	0	0	0	0	0	0	0	12361	0	0	11233	0	0	12335	0	0	11087	0	0	13125	0	0	8092.2	0	0	10245	0	0	7911.6	0	0	9814.8	0	0	12066	0	0	0	0	0	0	0	0	0	0	0	0	0	0	0	0	0	0	0	0	0	0	0	0	0	0	0	0	0	0	0	0	12361	0	0	11233	0	0	12335	0	0	11087	0	0	13125	0	0	8092.2	0	0	10245	0	0	7911.6	0	0	9814.8	0	0	12066	0	0	0	0	0	0	0	0	0	0	0	0	0	0	0	0	0	0	0	0	0	0	0	0	0	0	0	0	0	0	0	0	1	0	0	1	0	0	1	0	0	1	0	0	1	0	0	1	0	0	1	0	0	1	0	0	1	0	0	1	0	0	11883000	11883000	0	0	0.0028358	0	11883000	0	0.005674	0	0	0	11883000	0	0									30419	362	411	411	173398	203317	516835	731199	516835	731199	20210823_E1_LC8_Vcelkova_Seiser_ext_Uni_MPL_black_phosphorylom_fr07_cv40	8264	516835	731199	20210823_E1_LC8_Vcelkova_Seiser_ext_Uni_MPL_black_phosphorylom_fr07_cv40	8264	516835	731199	20210823_E1_LC8_Vcelkova_Seiser_ext_Uni_MPL_black_phosphorylom_fr07_cv40	8264
O00592	512	O00592	O00592	Podocalyxin	PODXL	sp|O00592|PODXL_HUMAN Podocalyxin OS=Homo sapiens OX=9606 GN=PODXL PE=1 SV=2	0.238434	0	0.00926818	42.885	24.977	42.885	0.238434	0	0.00926818	42.885							T	TEELQTVENGYHDNPTLEVMETSSEMQEKKV	X;X;X;X;X;X;X;X;X;X;X;X;X;X;X;Phospho (STY);X;X;X;Oxidation (M);X;X;X;X;X;Oxidation (M);X;X;X;X;X	PPPPPPPPPPPPPPPPPPPPPPPPPPPPPXX	LTEELQT(0.013)VENGY(0.074)HDNPT(0.238)LEVMET(0.238)S(0.238)S(0.197)EMQEK	LT(-31)EELQT(-13)VENGY(-5.1)HDNPT(0)LEVMET(0)S(0)S(-0.83)EMQEK	17	5	0.6846	0	0	0	0	0	0	0	0	0	0	0	0	0	0	0	0	0	0	0	0	0	0	0	0	0	0	0	0	0	0	0	0	0	0	0	0	0	0	0	0	0	0	0	0	0	0	0	0	0	0	0	0	0	0	0	0	0	0	0	0	0	0	0	0	0	0	0	0	0	0	0	0	0	0	0	0	0	0	0	0	0	0	0	0	0	0	0	0	0	0	0	0	0	0	0	0	0	0	0	0	0	0	0	0	0	0	0	0	0	0	0	0	0	0	0	0	0	0	0	0	0	0	0	0	0	0	0	0	0	0	0	0	0	0	0	0	0	0	0	0	0	0	0	0	0	0	0	0	0	0	0	0	0	0	0	0	0	0	0	0	0	0	0	0	0	0	0	0	0	0	0	0	0	0	0	0	0	0	0	0	0	0	0	0	0	0	0	0	0	0	0	0	0	0	0	0	0	0	0	0	0	0	0	0	0	0	0	0	0	0	0	0	0	0	0	0	0	0	0	0	0	0	0	0	0	0	0	0	0	0	0	0	0	0	0	0	0	0	0	0	0	0	0	0	0	0	0	0	0	0	0	0	0	0	0	0	0	0	0	0	0	0	0	0	0	0	0	0	0	0	0	0	0	0	0	0	0	NaN	0	0	0	0	0	0	0									30420	365	512	512	104415	120463;120464			303953	427666	20210821_E1_LC8_Vcelkova_Seiser_ext_Uni_MPL_red_phosphorylom_fr04_cv40	13869	303953	427666	20210821_E1_LC8_Vcelkova_Seiser_ext_Uni_MPL_red_phosphorylom_fr04_cv40	13869	303953	427666	20210821_E1_LC8_Vcelkova_Seiser_ext_Uni_MPL_red_phosphorylom_fr04_cv40	13869
O00592	518	O00592	O00592	Podocalyxin	PODXL	sp|O00592|PODXL_HUMAN Podocalyxin OS=Homo sapiens OX=9606 GN=PODXL PE=1 SV=2	0.854858	10.0673	1.46995E-71	209.89	180.01	197	0.380383	0	1.46995E-71	209.89	0.854858	10.0673	9.79898E-64	204.23		1	T	VENGYHDNPTLEVMETSSEMQEKKVVSLNGE	X;X;X;X;X;X;X;X;X;X;X;X;X;Oxidation (M);X;Phospho (STY);X;X;X;Oxidation (M);X;X;X;X;X;X;X;X;X;X;X	PPPPPPPPPPPPPPPPPPPPPPPXXXXXXXX	LTEELQTVENGYHDNPTLEVMET(0.855)S(0.061)S(0.084)EMQEK	LT(-170)EELQT(-150)VENGY(-140)HDNPT(-81)LEVMET(10)S(-11)S(-10)EMQEK	23	4	-0.26078	15023	0	0	16050	0	0	15228	0	0	15157	0	0	14458	0	0	14227	0	0	14278	0	0	15151	0	0	13716	0	0	16814	0	0	15023	0	0	16050	0	0	15228	0	0	15157	0	0	14458	0	0	14227	0	0	14278	0	0	15151	0	0	13716	0	0	16814	0	0	2	0	0	2	0	0	2	0	0	2	0	0	2	0	0	2	0	0	2	0	0	2	0	0	2	0	0	2	0	0	0	0	0	0	0	0	0	0	0	0	0	0	0	0	0	0	0	0	0	0	0	0	0	0	0	0	0	0	0	0	15023	0	0	16050	0	0	15228	0	0	15157	0	0	14458	0	0	14227	0	0	14278	0	0	15151	0	0	13716	0	0	16814	0	0	0	0	0	0	0	0	0	0	0	0	0	0	0	0	0	0	0	0	0	0	0	0	0	0	0	0	0	0	0	0	15023	0	0	16050	0	0	15228	0	0	15157	0	0	14458	0	0	14227	0	0	14278	0	0	15151	0	0	13716	0	0	16814	0	0	0	0	0	0	0	0	0	0	0	0	0	0	0	0	0	0	0	0	0	0	0	0	0	0	0	0	0	0	0	0	2	0	0	2	0	0	2	0	0	2	0	0	2	0	0	2	0	0	2	0	0	2	0	0	2	0	0	2	0	0	63316000	63316000	0	0	0.10919	0	63316000	NaN	0.10919	0	0	0	63316000	0	0									30421	365	518	518	104415	120463;120464	303957	427671;427672	303957	427671	20210823_E1_LC8_Vcelkova_Seiser_ext_Uni_MPL_black_phosphorylom_fr05_cv40	17189	303954	427667	20210821_E1_LC8_Vcelkova_Seiser_ext_Uni_MPL_red_phosphorylom_fr05_cv40	16871	303954	427667	20210821_E1_LC8_Vcelkova_Seiser_ext_Uni_MPL_red_phosphorylom_fr05_cv40	16871
O00712	286	O00712	O00712	Nuclear factor 1 B-type	NFIB	sp|O00712|NFIB_HUMAN Nuclear factor 1 B-type OS=Homo sapiens OX=9606 GN=NFIB PE=1 SV=2	0.46994	1.28442	3.24883E-05	80.664	73.218	70.167	0.46994	1.28442	6.44115E-05	74.206	0.447349	0	3.24883E-05	80.664			T	RPKTISIDENMEPSPTGDFYPSPSSPAAGSR	X;X;X;X;X;X;X;X;X;X;X;X;X;X;X;Phospho (STY);X;X;X;X;X;X;X;X;Phospho (STY);X;X;X;X;X;X	XXXPPPPPPPPPPPPPPPPPPPPPPPPPPPP	TISIDENMEPS(0.352)PT(0.47)GDFY(0.184)PS(0.019)PS(0.366)S(0.599)PAAGS(0.01)R	T(-43)IS(-36)IDENMEPS(-1.3)PT(1.3)GDFY(-3.2)PS(-15)PS(-1.6)S(1.6)PAAGS(-19)R	13	4	-0.29424	0	0	0	0	0	0	0	0	0	0	0	0	0	0	0	0	0	0	0	0	0	0	0	0	0	0	0	0	0	0	0	0	0	0	0	0	0	0	0	0	0	0	0	0	0	0	0	0	0	0	0	0	0	0	0	0	0	0	0	0	0	0	0	0	0	0	0	0	0	0	0	0	0	0	0	0	0	0	0	0	0	0	0	0	0	0	0	0	0	0	0	0	0	0	0	0	0	0	0	0	0	0	0	0	0	0	0	0	0	0	0	0	0	0	0	0	0	0	0	0	0	0	0	0	0	0	0	0	0	0	0	0	0	0	0	0	0	0	0	0	0	0	0	0	0	0	0	0	0	0	0	0	0	0	0	0	0	0	0	0	0	0	0	0	0	0	0	0	0	0	0	0	0	0	0	0	0	0	0	0	0	0	0	0	0	0	0	0	0	0	0	0	0	0	0	0	0	0	0	0	0	0	0	0	0	0	0	0	0	0	0	0	0	0	0	0	0	0	0	0	0	0	0	0	0	0	0	0	0	0	0	0	0	0	0	0	0	0	0	0	0	0	0	0	0	0	0	0	0	0	0	0	0	0	0	0	0	0	0	0	0	0	0	0	0	0	0	0	0	0	0	0	0	0	NaN	0	0	NaN	NaN	0	0	0	0	0	0									30422	372	286	286	162348	190209;190210;190211;190212			482706	682593	20210821_E1_LC8_Vcelkova_Seiser_ext_Uni_MPL_red_phosphorylom_fr04_cv70	11457	482717	682608	20210823_E1_LC8_Vcelkova_Seiser_ext_Uni_MPL_black_phosphorylom_fr06_cv70	8877	482717	682608	20210823_E1_LC8_Vcelkova_Seiser_ext_Uni_MPL_black_phosphorylom_fr06_cv70	8877
O00716	169	O00716	O00716	Transcription factor E2F3	E2F3	sp|O00716|E2F3_HUMAN Transcription factor E2F3 OS=Homo sapiens OX=9606 GN=E2F3 PE=1 SV=1	0.740552	0.701454	0.00282233	65.374	51.783	61.304	0.713817	2.58235	0.00282233	65.374	0.740552	0.701454	0.00382509	61.304		3	T	KGKGRAALRSPDSPKTPKSPSEKTRYDTSLG	X;X;X;X;X;X;X;X;X;Phospho (STY);X;X;Phospho (STY);X;X;Phospho (STY);X;X;Phospho (STY);X;X;X;X;X;X;X;X;X;X;X;X	XXXXXXXXXPPPPPPPPPPPPPPXXXXXXXX	S(0.782)PDS(0.691)PKT(0.741)PKS(0.732)PS(0.053)EK	S(1.5)PDS(-0.7)PKT(0.7)PKS(1.2)PS(-11)EK	7	4	0.16696	0	0	82860	0	0	68075	0	0	84227	0	0	79791	0	0	79944	0	0	82940	0	0	90554	0	0	93196	0	0	89589	0	0	96452	0	0	82860	0	0	68075	0	0	84227	0	0	79791	0	0	79944	0	0	82940	0	0	90554	0	0	93196	0	0	89589	0	0	96452	0	0	5	0	0	5	0	0	5	0	0	5	0	0	5	0	0	5	0	0	5	0	0	5	0	0	5	0	0	5	0	0	44834	0	0	34427	0	0	46291	0	0	42574	0	0	41117	0	0	45356	0	0	46804	0	0	52118	0	0	48833	0	0	51467	0	0	38025	0	0	33647	0	0	37936	0	0	37217	0	0	38826	0	0	37584	0	0	43750	0	0	41078	0	0	40757	0	0	44985	0	0	44834	0	0	34427	0	0	46291	0	0	42574	0	0	41117	0	0	45356	0	0	46804	0	0	52118	0	0	48833	0	0	51467	0	0	38025	0	0	33647	0	0	37936	0	0	37217	0	0	38826	0	0	37584	0	0	43750	0	0	41078	0	0	40757	0	0	44985	0	0	3	0	0	3	0	0	3	0	0	3	0	0	3	0	0	3	0	0	3	0	0	3	0	0	3	0	0	3	0	0	2	0	0	2	0	0	2	0	0	2	0	0	2	0	0	2	0	0	2	0	0	2	0	0	2	0	0	2	59562000	0	0	59562000	NaN	26500000	33062000	NaN	NaN	0	0	26500000	0	0	33062000									30423	373	169	169	150773	175664	442806;442807	622093;622094;622095;622096;622097	442807	622097	20210823_E1_LC8_Vcelkova_Seiser_ext_Uni_MPL_black_phosphorylom_fr05_cv70	3993	442806	622094	20210821_E1_LC8_Vcelkova_Seiser_ext_Uni_MPL_red_phosphorylom_fr05_cv70	3937	442806	622094	20210821_E1_LC8_Vcelkova_Seiser_ext_Uni_MPL_red_phosphorylom_fr05_cv70	3937
O00767	199	O00767	O00767	Acyl-CoA desaturase	SCD	sp|O00767|SCD_HUMAN Stearoyl-CoA desaturase OS=Homo sapiens OX=9606 GN=SCD PE=1 SV=2	0.896633	9.38516	5.70644E-38	217.01	175.96	177.88	0.896633	9.38516	8.89785E-38	209.23	0.869045	8.21921	5.70644E-38	217.01		1	T	WLLVRKHPAVKEKGSTLDLSDLEAEKLVMFQ	X;X;X;X;X;X;X;X;X;X;X;X;X;X;X;Phospho (STY);X;X;X;X;X;X;X;X;X;X;X;X;X;X;X	XXXXXXXXXXXPPPPPPPPPPPPPPPXXXXX	GS(0.103)T(0.897)LDLSDLEAEK	GS(-9.4)T(9.4)LDLS(-41)DLEAEK	3	3	0.42476	128130	0	0	60874	0	0	115510	0	0	81824	0	0	126460	0	0	60961	0	0	163830	0	0	166720	0	0	149100	0	0	136480	0	0	128130	0	0	60874	0	0	115510	0	0	81824	0	0	126460	0	0	60961	0	0	163830	0	0	166720	0	0	149100	0	0	136480	0	0	13	0	0	13	0	0	13	0	0	13	0	0	13	0	0	13	0	0	13	0	0	13	0	0	13	0	0	13	0	0	77201	0	0	31502	0	0	63972	0	0	34187	0	0	62632	0	0	33916	0	0	90458	0	0	91267	0	0	81127	0	0	74256	0	0	50926	0	0	29372	0	0	51537	0	0	47637	0	0	63829	0	0	27046	0	0	73372	0	0	75453	0	0	67969	0	0	62224	0	0	77201	0	0	31502	0	0	63972	0	0	34187	0	0	62632	0	0	33916	0	0	90458	0	0	91267	0	0	81127	0	0	74256	0	0	50926	0	0	29372	0	0	51537	0	0	47637	0	0	63829	0	0	27046	0	0	73372	0	0	75453	0	0	67969	0	0	62224	0	0	7	0	0	7	0	0	7	0	0	7	0	0	7	0	0	7	0	0	7	0	0	7	0	0	7	0	0	7	0	0	6	0	0	6	0	0	6	0	0	6	0	0	6	0	0	6	0	0	6	0	0	6	0	0	6	0	0	6	0	0	618970000	618970000	0	0	0.10185	173350000	103080000	0.044534	0.04718	173350000	0	0	103080000	0	0									30424	379	199	199	39331;65904	45383;76116	113988;113989;113992;113993;192921;192922;192924	159793;159794;159795;159799;159800;159801;159802;272226;272227;272228;272229;272233;272234	192922	272229	20210821_E1_LC8_Vcelkova_Seiser_ext_Uni_MPL_red_phosphorylom_fr05_cv55	17435	192924	272233	20210823_E1_LC8_Vcelkova_Seiser_ext_Uni_MPL_black_phosphorylom_fr04_cv55	17444	113992	159799	20210823_E1_LC8_Vcelkova_Seiser_ext_Uni_MPL_black_phosphorylom_fr06_cv70	7894
O00767	351	O00767	O00767	Acyl-CoA desaturase	SCD	sp|O00767|SCD_HUMAN Stearoyl-CoA desaturase OS=Homo sapiens OX=9606 GN=SCD PE=1 SV=2	1	82.0569	0.00607214	113.99	89.836	113.99					1	82.0569	0.00607214	113.99		1	T	RKKVSKAAILARIKRTGDGNYKSG_______	X;X;X;X;X;X;X;X;X;X;X;X;X;X;X;Phospho (STY);X;X;X;X;X;X;X;X;X;X;X;X;X;X;X	XXXXXXXXXXXXXXPPPPPPPPXXXXXXXXX	RT(1)GDGNYK	RT(82)GDGNY(-82)K	2	3	0.54242	75796	0	0	34032	0	0	55632	0	0	40983	0	0	54758	0	0	24311	0	0	40690	0	0	42551	0	0	40131	0	0	48361	0	0	75796	0	0	34032	0	0	55632	0	0	40983	0	0	54758	0	0	24311	0	0	40690	0	0	42551	0	0	40131	0	0	48361	0	0	1	0	0	1	0	0	1	0	0	1	0	0	1	0	0	1	0	0	1	0	0	1	0	0	1	0	0	1	0	0	0	0	0	0	0	0	0	0	0	0	0	0	0	0	0	0	0	0	0	0	0	0	0	0	0	0	0	0	0	0	75796	0	0	34032	0	0	55632	0	0	40983	0	0	54758	0	0	24311	0	0	40690	0	0	42551	0	0	40131	0	0	48361	0	0	0	0	0	0	0	0	0	0	0	0	0	0	0	0	0	0	0	0	0	0	0	0	0	0	0	0	0	0	0	0	75796	0	0	34032	0	0	55632	0	0	40983	0	0	54758	0	0	24311	0	0	40690	0	0	42551	0	0	40131	0	0	48361	0	0	0	0	0	0	0	0	0	0	0	0	0	0	0	0	0	0	0	0	0	0	0	0	0	0	0	0	0	0	0	0	1	0	0	1	0	0	1	0	0	1	0	0	1	0	0	1	0	0	1	0	0	1	0	0	1	0	0	1	0	0	55998000	55998000	0	0	NaN	0	55998000	NaN	NaN	0	0	0	55998000	0	0									30425	379	351	351	139954	162288	407740	570337	407740	570337	20210823_E1_LC8_Vcelkova_Seiser_ext_Uni_MPL_black_phosphorylom_fr05_cv55	1919	407740	570337	20210823_E1_LC8_Vcelkova_Seiser_ext_Uni_MPL_black_phosphorylom_fr05_cv55	1919	407740	570337	20210823_E1_LC8_Vcelkova_Seiser_ext_Uni_MPL_black_phosphorylom_fr05_cv55	1919
O14490	590	O14490	O14490	Disks large-associated protein 1	DLGAP1	sp|O14490|DLGP1_HUMAN Disks large-associated protein 1 OS=Homo sapiens OX=9606 GN=DLGAP1 PE=1 SV=1	0.472838	0	0.00041021	59.512	46.057	59.512					0.472838	0	0.00041021	59.512			T	GQRGDIISQSGLSNSTESLDSMKALTAAIEA	X;X;X;X;X;X;X;X;X;X;X;X;X;X;X;X;X;X;X;X;X;X;X;X;X;X;X;X;X;X;X	XXXXXXXXXXXXXXXXXXXXXXXXXXXXXXX	GDIISQS(0.001)GLS(0.109)NS(0.473)T(0.473)ES(0.962)LDS(0.981)MK	GDIIS(-35)QS(-28)GLS(-6.7)NS(0)T(0)ES(12)LDS(16)MK	13	3	-1.6295	0	0	0	0	0	0	0	0	0	0	0	0	0	0	0	0	0	0	0	0	0	0	0	0	0	0	0	0	0	0	0	0	0	0	0	0	0	0	0	0	0	0	0	0	0	0	0	0	0	0	0	0	0	0	0	0	0	0	0	0	0	0	0	0	0	0	0	0	0	0	0	0	0	0	0	0	0	0	0	0	0	0	0	0	0	0	0	0	0	0	0	0	0	0	0	0	0	0	0	0	0	0	0	0	0	0	0	0	0	0	0	0	0	0	0	0	0	0	0	0	0	0	0	0	0	0	0	0	0	0	0	0	0	0	0	0	0	0	0	0	0	0	0	0	0	0	0	0	0	0	0	0	0	0	0	0	0	0	0	0	0	0	0	0	0	0	0	0	0	0	0	0	0	0	0	0	0	0	0	0	0	0	0	0	0	0	0	0	0	0	0	0	0	0	0	0	0	0	0	0	0	0	0	0	0	0	0	0	0	0	0	0	0	0	0	0	0	0	0	0	0	0	0	0	0	0	0	0	0	0	0	0	0	0	0	0	0	0	0	0	0	0	0	0	0	0	0	0	0	0	0	0	0	0	0	0	0	0	0	0	0	0	0	0	0	0	0	0	0	0	0	0	0	0	NaN	0	0	NaN	NaN	0	0	0	0	0	0									30426	380	590	590	57229	65897;65898			164568	230336	20210823_E1_LC8_Vcelkova_Seiser_ext_Uni_MPL_black_phosphorylom_fr05_cv55	23087	164568	230336	20210823_E1_LC8_Vcelkova_Seiser_ext_Uni_MPL_black_phosphorylom_fr05_cv55	23087	164568	230336	20210823_E1_LC8_Vcelkova_Seiser_ext_Uni_MPL_black_phosphorylom_fr05_cv55	23087
O14490	430	O14490	O14490	Disks large-associated protein 1	DLGAP1	sp|O14490|DLGP1_HUMAN Disks large-associated protein 1 OS=Homo sapiens OX=9606 GN=DLGAP1 PE=1 SV=1	0.639905	2.49699	1.81572E-05	123.4	99.206	123.4	0.639905	2.49699	1.81572E-05	123.4						1	T	SINRSLDSLDPAGLLTSPKFRSRNESYMRAM	X;X;X;X;X;X;X;X;X;X;X;X;X;X;X;Phospho (STY);X;X;X;X;X;X;X;X;X;X;X;X;X;X;X	XXXXPPPPPPPPPPPPPPPXXXXXXXXXXXX	SLDSLDPAGLLT(0.64)S(0.36)PK	S(-100)LDS(-90)LDPAGLLT(2.5)S(-2.5)PK	12	3	0.32266	4622.6	0	0	6178.3	0	0	6195.5	0	0	7797.3	0	0	5470.1	0	0	7369.9	0	0	6131	0	0	6874.4	0	0	6318	0	0	7808.3	0	0	4622.6	0	0	6178.3	0	0	6195.5	0	0	7797.3	0	0	5470.1	0	0	7369.9	0	0	6131	0	0	6874.4	0	0	6318	0	0	7808.3	0	0	2	0	0	2	0	0	2	0	0	2	0	0	2	0	0	2	0	0	2	0	0	2	0	0	2	0	0	2	0	0	4622.6	0	0	6178.3	0	0	6195.5	0	0	7797.3	0	0	5470.1	0	0	7369.9	0	0	6131	0	0	6874.4	0	0	6318	0	0	7808.3	0	0	0	0	0	0	0	0	0	0	0	0	0	0	0	0	0	0	0	0	0	0	0	0	0	0	0	0	0	0	0	0	4622.6	0	0	6178.3	0	0	6195.5	0	0	7797.3	0	0	5470.1	0	0	7369.9	0	0	6131	0	0	6874.4	0	0	6318	0	0	7808.3	0	0	0	0	0	0	0	0	0	0	0	0	0	0	0	0	0	0	0	0	0	0	0	0	0	0	0	0	0	0	0	0	2	0	0	2	0	0	2	0	0	2	0	0	2	0	0	2	0	0	2	0	0	2	0	0	2	0	0	2	0	0	0	0	0	0	0	0	0	0	0	0	0	0	0	0	0	0	0	0	0	0	0	0	0	0	0	0	0	0	0	0	8974700	8974700	0	0	NaN	8974700	0	NaN	NaN	8974700	0	0	0	0	0									30427	380	430	430	148125	172294	434113	608956;608957	434113	608956	20210821_E1_LC8_Vcelkova_Seiser_ext_Uni_MPL_red_phosphorylom_fr04_cv55	20422	434113	608956	20210821_E1_LC8_Vcelkova_Seiser_ext_Uni_MPL_red_phosphorylom_fr04_cv55	20422	434113	608956	20210821_E1_LC8_Vcelkova_Seiser_ext_Uni_MPL_red_phosphorylom_fr04_cv55	20422
O14494	267	O14494	O14494	Lipid phosphate phosphohydrolase 1	PPAP2A	sp|O14494|PLPP1_HUMAN Phospholipid phosphatase 1 OS=Homo sapiens OX=9606 GN=PLPP1 PE=1 SV=1	0.719875	5.86965	6.94929E-105	260.58	227.29	260.58					0.719875	5.86965	6.94929E-105	260.58		1	T	ERTSFKERKEEDSHTTLHETPTTGNHYPSNH	X;X;X;X;X;X;X;X;X;X;X;X;X;X;X;Phospho (STY);X;X;X;X;X;X;X;X;X;X;X;X;X;X;X	XXXXXXXXPPPPPPPPPPPPPPPPPPPPPPP	KEEDS(0.001)HT(0.088)T(0.72)LHET(0.186)PT(0.004)TGNHYPSNHQP	KEEDS(-27)HT(-9.1)T(5.9)LHET(-5.9)PT(-23)T(-39)GNHY(-100)PS(-100)NHQP	8	5	0.3894	14307	0	0	19647	0	0	15898	0	0	16468	0	0	13780	0	0	14678	0	0	15978	0	0	15723	0	0	18202	0	0	20702	0	0	14307	0	0	19647	0	0	15898	0	0	16468	0	0	13780	0	0	14678	0	0	15978	0	0	15723	0	0	18202	0	0	20702	0	0	1	0	0	1	0	0	1	0	0	1	0	0	1	0	0	1	0	0	1	0	0	1	0	0	1	0	0	1	0	0	0	0	0	0	0	0	0	0	0	0	0	0	0	0	0	0	0	0	0	0	0	0	0	0	0	0	0	0	0	0	14307	0	0	19647	0	0	15898	0	0	16468	0	0	13780	0	0	14678	0	0	15978	0	0	15723	0	0	18202	0	0	20702	0	0	0	0	0	0	0	0	0	0	0	0	0	0	0	0	0	0	0	0	0	0	0	0	0	0	0	0	0	0	0	0	14307	0	0	19647	0	0	15898	0	0	16468	0	0	13780	0	0	14678	0	0	15978	0	0	15723	0	0	18202	0	0	20702	0	0	0	0	0	0	0	0	0	0	0	0	0	0	0	0	0	0	0	0	0	0	0	0	0	0	0	0	0	0	0	0	1	0	0	1	0	0	1	0	0	1	0	0	1	0	0	1	0	0	1	0	0	1	0	0	1	0	0	1	0	0	68864000	68864000	0	0	NaN	0	68864000	NaN	NaN	0	0	0	68864000	0	0									30428	381	267	267	83089	95692	242634	340766	242634	340766	20210823_E1_LC8_Vcelkova_Seiser_ext_Uni_MPL_black_phosphorylom_fr04_cv55	2112	242634	340766	20210823_E1_LC8_Vcelkova_Seiser_ext_Uni_MPL_black_phosphorylom_fr04_cv55	2112	242634	340766	20210823_E1_LC8_Vcelkova_Seiser_ext_Uni_MPL_black_phosphorylom_fr04_cv55	2112
O14494	271	O14494	O14494	Lipid phosphate phosphohydrolase 1	PPAP2A	sp|O14494|PLPP1_HUMAN Phospholipid phosphatase 1 OS=Homo sapiens OX=9606 GN=PLPP1 PE=1 SV=1	0.955132	14.0628	2.66307E-77	238.12	219.5	238.12	0.955132	14.0628	2.66307E-77	238.12						1	T	FKERKEEDSHTTLHETPTTGNHYPSNHQP__	X;X;X;X;X;X;X;X;X;X;X;X;X;X;X;Phospho (STY);X;X;X;X;X;X;X;X;X;X;X;X;X;X;X	XXXXPPPPPPPPPPPPPPPPPPPPPPPPPXX	KEEDSHT(0.001)T(0.005)LHET(0.955)PT(0.037)T(0.002)GNHYPSNHQP	KEEDS(-49)HT(-32)T(-23)LHET(14)PT(-14)T(-28)GNHY(-96)PS(-74)NHQP	12	4	0.77491	3207.8	0	0	3654.1	0	0	2264.1	0	0	4187.6	0	0	2667.9	0	0	4380.5	0	0	3126.2	0	0	2712.1	0	0	3986.5	0	0	4110.7	0	0	3207.8	0	0	3654.1	0	0	2264.1	0	0	4187.6	0	0	2667.9	0	0	4380.5	0	0	3126.2	0	0	2712.1	0	0	3986.5	0	0	4110.7	0	0	1	0	0	1	0	0	1	0	0	1	0	0	1	0	0	1	0	0	1	0	0	1	0	0	1	0	0	1	0	0	3207.8	0	0	3654.1	0	0	2264.1	0	0	4187.6	0	0	2667.9	0	0	4380.5	0	0	3126.2	0	0	2712.1	0	0	3986.5	0	0	4110.7	0	0	0	0	0	0	0	0	0	0	0	0	0	0	0	0	0	0	0	0	0	0	0	0	0	0	0	0	0	0	0	0	3207.8	0	0	3654.1	0	0	2264.1	0	0	4187.6	0	0	2667.9	0	0	4380.5	0	0	3126.2	0	0	2712.1	0	0	3986.5	0	0	4110.7	0	0	0	0	0	0	0	0	0	0	0	0	0	0	0	0	0	0	0	0	0	0	0	0	0	0	0	0	0	0	0	0	1	0	0	1	0	0	1	0	0	1	0	0	1	0	0	1	0	0	1	0	0	1	0	0	1	0	0	1	0	0	0	0	0	0	0	0	0	0	0	0	0	0	0	0	0	0	0	0	0	0	0	0	0	0	0	0	0	0	0	0	20231000	20231000	0	0	NaN	20231000	0	NaN	NaN	20231000	0	0	0	0	0									30429	381	271	271	83089	95692	242633	340765	242633	340765	20210821_E1_LC8_Vcelkova_Seiser_ext_Uni_MPL_red_phosphorylom_fr04_cv40	2185	242633	340765	20210821_E1_LC8_Vcelkova_Seiser_ext_Uni_MPL_red_phosphorylom_fr04_cv40	2185	242633	340765	20210821_E1_LC8_Vcelkova_Seiser_ext_Uni_MPL_red_phosphorylom_fr04_cv40	2185
O14497	1888	O14497	O14497	AT-rich interactive domain-containing protein 1A	ARID1A	sp|O14497|ARI1A_HUMAN AT-rich interactive domain-containing protein 1A OS=Homo sapiens OX=9606 GN=ARID1A PE=1 SV=3	0.994959	25.8066	4.5697E-54	215.34	185.61	128.85	0.990433	22.056	4.81122E-54	213.3	0.994959	25.8066	4.5697E-54	215.34		1	T	PCPPAPRKHVTTAEGTPGTTDQEGPPPDGPP	X;X;X;X;X;X;X;Acetyl (K);X;X;X;X;X;X;X;Phospho (STY);X;X;X;X;X;X;X;X;X;X;X;X;X;X;X	XXXXXXXXPPPPPPPPPPPPPPPPPPPPPPP	HVT(0.001)T(0.003)AEGT(0.995)PGT(0.002)TDQEGPPPDGPPEK	HVT(-32)T(-26)AEGT(26)PGT(-28)T(-38)DQEGPPPDGPPEK	8	3	-0.31077	180530	0	0	203740	0	0	180490	0	0	217030	0	0	179510	0	0	210180	0	0	184640	0	0	189360	0	0	197060	0	0	231950	0	0	180530	0	0	203740	0	0	180490	0	0	217030	0	0	179510	0	0	210180	0	0	184640	0	0	189360	0	0	197060	0	0	231950	0	0	11	0	0	11	0	0	11	0	0	11	0	0	11	0	0	11	0	0	11	0	0	11	0	0	11	0	0	11	0	0	100310	0	0	101360	0	0	99565	0	0	122460	0	0	97988	0	0	120560	0	0	101920	0	0	107620	0	0	117010	0	0	123600	0	0	80220	0	0	102380	0	0	80924	0	0	94567	0	0	81522	0	0	89625	0	0	82717	0	0	81740	0	0	80056	0	0	108350	0	0	100310	0	0	101360	0	0	99565	0	0	122460	0	0	97988	0	0	120560	0	0	101920	0	0	107620	0	0	117010	0	0	123600	0	0	80220	0	0	102380	0	0	80924	0	0	94567	0	0	81522	0	0	89625	0	0	82717	0	0	81740	0	0	80056	0	0	108350	0	0	7	0	0	7	0	0	7	0	0	7	0	0	7	0	0	7	0	0	7	0	0	7	0	0	7	0	0	7	0	0	4	0	0	4	0	0	4	0	0	4	0	0	4	0	0	4	0	0	4	0	0	4	0	0	4	0	0	4	0	0	605670000	605670000	0	0	0.99842	24963000	35400000	0.067707	0.14878	24963000	0	0	35400000	0	0									30430	383	1888	1888	72517	83686	212195;212196;212197;212198;212201;212202;212203	298235;298236;298237;298238;298239;298240;298241;298244;298245;298246;298247	212202	298246	20210823_E1_LC8_Vcelkova_Seiser_ext_Uni_MPL_black_phosphorylom_fr02_cv55	6573	212203	298247	20210823_E1_LC8_Vcelkova_Seiser_ext_Uni_MPL_black_phosphorylom_fr03_cv55	6386	212203	298247	20210823_E1_LC8_Vcelkova_Seiser_ext_Uni_MPL_black_phosphorylom_fr03_cv55	6386
O14497	1891	O14497	O14497	AT-rich interactive domain-containing protein 1A	ARID1A	sp|O14497|ARI1A_HUMAN AT-rich interactive domain-containing protein 1A OS=Homo sapiens OX=9606 GN=ARID1A PE=1 SV=3	0.49016	0	4.59502E-32	169.01	146.45	169.01	0.49016	0	4.59502E-32	169.01	0.476316	0	4.81798E-17	125.86			T	PAPRKHVTTAEGTPGTTDQEGPPPDGPPEKR	X;X;X;X;Acetyl (K);X;X;X;X;X;X;X;X;X;X;X;X;X;X;X;X;X;X;X;X;X;X;X;X;Acetyl (K);X	XXXXXXXXXXXXXXXXXXXXXXXXXXXXXXX	HVT(0.001)T(0.01)AEGT(0.49)PGT(0.49)T(0.008)DQEGPPPDGPPEK	HVT(-26)T(-17)AEGT(0)PGT(0)T(-18)DQEGPPPDGPPEK	11	3	0.063108	0	0	0	0	0	0	0	0	0	0	0	0	0	0	0	0	0	0	0	0	0	0	0	0	0	0	0	0	0	0	0	0	0	0	0	0	0	0	0	0	0	0	0	0	0	0	0	0	0	0	0	0	0	0	0	0	0	0	0	0	0	0	0	0	0	0	0	0	0	0	0	0	0	0	0	0	0	0	0	0	0	0	0	0	0	0	0	0	0	0	0	0	0	0	0	0	0	0	0	0	0	0	0	0	0	0	0	0	0	0	0	0	0	0	0	0	0	0	0	0	0	0	0	0	0	0	0	0	0	0	0	0	0	0	0	0	0	0	0	0	0	0	0	0	0	0	0	0	0	0	0	0	0	0	0	0	0	0	0	0	0	0	0	0	0	0	0	0	0	0	0	0	0	0	0	0	0	0	0	0	0	0	0	0	0	0	0	0	0	0	0	0	0	0	0	0	0	0	0	0	0	0	0	0	0	0	0	0	0	0	0	0	0	0	0	0	0	0	0	0	0	0	0	0	0	0	0	0	0	0	0	0	0	0	0	0	0	0	0	0	0	0	0	0	0	0	0	0	0	0	0	0	0	0	0	0	0	0	0	0	0	0	0	0	0	0	0	0	0	0	0	0	0	0	0	0	0	0	0	0	0	0	0	0	0									30431	383	1891	1891	72517	83686			212199	298242	20210821_E1_LC8_Vcelkova_Seiser_ext_Uni_MPL_red_phosphorylom_fr03_cv55	6509	212199	298242	20210821_E1_LC8_Vcelkova_Seiser_ext_Uni_MPL_red_phosphorylom_fr03_cv55	6509	212199	298242	20210821_E1_LC8_Vcelkova_Seiser_ext_Uni_MPL_red_phosphorylom_fr03_cv55	6509
O14497	1599	O14497	O14497	AT-rich interactive domain-containing protein 1A	ARID1A	sp|O14497|ARI1A_HUMAN AT-rich interactive domain-containing protein 1A OS=Homo sapiens OX=9606 GN=ARID1A PE=1 SV=3	0.940905	11.6741	3.5263E-05	122.98	98.048	122.98	0.777673	5.10149	5.03337E-05	122.94	0.940905	11.6741	3.5263E-05	122.98		2	T	QVSSPAPLPRPMENRTSPSKSPFLHSGMKMQ	X;X;X;X;X;X;X;X;X;X;X;X;X;X;X;Phospho (STY);X;X;X;X;Phospho (STY);X;X;X;X;Phospho (STY);X;Oxidation (M);Acetyl (K);Oxidation (M);X	XXXXXXXXXXPPPPPPPPPPPPPPPPPPPXX	T(0.941)S(0.06)PS(0.129)KS(0.131)PFLHS(0.739)GMK	T(12)S(-12)PS(-7.4)KS(-7.5)PFLHS(7.4)GMK	1	3	0.36792	0	214790	0	0	237210	0	0	215790	0	0	223450	0	0	204610	0	0	234890	0	0	231200	0	0	238540	0	0	230720	0	0	262450	0	0	214790	0	0	237210	0	0	215790	0	0	223450	0	0	204610	0	0	234890	0	0	231200	0	0	238540	0	0	230720	0	0	262450	0	0	6	0	0	6	0	0	6	0	0	6	0	0	6	0	0	6	0	0	6	0	0	6	0	0	6	0	0	6	0	0	24847	0	0	27672	0	0	23587	0	0	27726	0	0	24195	0	0	28146	0	0	29569	0	0	30463	0	0	32847	0	0	32151	0	0	189940	0	0	209530	0	0	192200	0	0	195730	0	0	180410	0	0	206740	0	0	201630	0	0	208080	0	0	197870	0	0	230300	0	0	24847	0	0	27672	0	0	23587	0	0	27726	0	0	24195	0	0	28146	0	0	29569	0	0	30463	0	0	32847	0	0	32151	0	0	189940	0	0	209530	0	0	192200	0	0	195730	0	0	180410	0	0	206740	0	0	201630	0	0	208080	0	0	197870	0	0	230300	0	0	1	0	0	1	0	0	1	0	0	1	0	0	1	0	0	1	0	0	1	0	0	1	0	0	1	0	0	1	0	0	5	0	0	5	0	0	5	0	0	5	0	0	5	0	0	5	0	0	5	0	0	5	0	0	5	0	0	5	0	377120000	0	377120000	0	NaN	108350000	0	NaN	NaN	0	108350000	0	0	0	0									30432	383	1599	1599	122044;166764	141624;195557;195558	496397;496398;496401;496402	702304;702305;702306;702313;702314;702315	496402	702314	20210823_E1_LC8_Vcelkova_Seiser_ext_Uni_MPL_black_phosphorylom_fr03_cv55	10369	496402	702314	20210823_E1_LC8_Vcelkova_Seiser_ext_Uni_MPL_black_phosphorylom_fr03_cv55	10369	496402	702314	20210823_E1_LC8_Vcelkova_Seiser_ext_Uni_MPL_black_phosphorylom_fr03_cv55	10369
O14497	377	O14497	O14497	AT-rich interactive domain-containing protein 1A	ARID1A	sp|O14497|ARI1A_HUMAN AT-rich interactive domain-containing protein 1A OS=Homo sapiens OX=9606 GN=ARID1A PE=1 SV=3	0.956258	10.7248	0.000241138	99.021	85.984	65.225	0.956258	10.7248	0.00525755	65.225	0.90603	8.62793	0.000241138	99.021		1;2	T	MSPGSSGGGGQPLARTPQPSSPMDQMGKMRP	Oxidation (M);Phospho (STY);X;X;X;X;X;X;X;X;X;X;X;X;X;Phospho (STY);X;X;X;X;Phospho (STY);X;Oxidation (M);X;X;X;X;X;X;X;X	XXXXXXXXXXXXXXXPPPPPPPPPPPPPXXX	T(0.956)PQPS(0.483)S(0.561)PMDQMGK	T(11)PQPS(-0.71)S(0.71)PMDQMGK	1	3	-0.37617	25046	62149	0	24994	48996	0	28412	63365	0	23581	49154	0	28268	73515	0	27284	50206	0	27983	52239	0	31062	59337	0	28715	45667	0	33241	56598	0	25046	62149	0	24994	48996	0	28412	63365	0	23581	49154	0	28268	73515	0	27284	50206	0	27983	52239	0	31062	59337	0	28715	45667	0	33241	56598	0	2	12	0	2	12	0	2	12	0	2	12	0	2	12	0	2	12	0	2	12	0	2	12	0	2	12	0	2	12	0	0	7263.2	0	0	7627.1	0	0	9207.5	0	0	10181	0	0	8107	0	0	8465.8	0	0	8113.9	0	0	9946.5	0	0	8019.2	0	0	10832	0	25046	54886	0	24994	41369	0	28412	54158	0	23581	38973	0	28268	65408	0	27284	41740	0	27983	44125	0	31062	49390	0	28715	37648	0	33241	45767	0	0	7263.2	0	0	7627.1	0	0	9207.5	0	0	10181	0	0	8107	0	0	8465.8	0	0	8113.9	0	0	9946.5	0	0	8019.2	0	0	10832	0	25046	54886	0	24994	41369	0	28412	54158	0	23581	38973	0	28268	65408	0	27284	41740	0	27983	44125	0	31062	49390	0	28715	37648	0	33241	45767	0	0	3	0	0	3	0	0	3	0	0	3	0	0	3	0	0	3	0	0	3	0	0	3	0	0	3	0	0	3	0	2	9	0	2	9	0	2	9	0	2	9	0	2	9	0	2	9	0	2	9	0	2	9	0	2	9	0	2	9	0	77514000	29584000	47930000	0	0.11442	7976600	42536000	0.019025	0.16475	0	7976600	0	29584000	12953000	0									30433	383	377	377	165089	193492;193493;193494;193495;193496	491017;491018;491019;491020;491039	694366;694367;694368;694369;694370;694371;694372;694373;694374;694375;694376;694377;694412;694413	491019	694371	20210821_E1_LC8_Vcelkova_Seiser_ext_Uni_MPL_red_phosphorylom_fr03_cv70	7366	491020	694374	20210823_E1_LC8_Vcelkova_Seiser_ext_Uni_MPL_black_phosphorylom_fr03_cv70	7496	491020	694374	20210823_E1_LC8_Vcelkova_Seiser_ext_Uni_MPL_black_phosphorylom_fr03_cv70	7496
O14523	417	O14523	O14523	C2 domain-containing protein 2-like	C2CD2L	sp|O14523|C2C2L_HUMAN Phospholipid transfer protein C2CD2L OS=Homo sapiens OX=9606 GN=C2CD2L PE=1 SV=3	0.966311	18.4076	1.04441E-05	107.49	95.855	107.49	0.966311	18.4076	1.04441E-05	107.49	0.960181	16.4083	2.51573E-05	99.873		2	T	AVELHYEEGSPRNLGTPTSSTPRPSITPTKK	X;X;X;X;X;X;X;X;X;Phospho (STY);X;X;X;X;X;Phospho (STY);X;X;X;X;X;X;X;X;X;X;Phospho (STY);X;X;X;X	XXXXXXXXXXXXPPPPPPPPPPPPPPPPPPX	NLGT(0.966)PT(0.021)S(0.012)S(0.002)T(0.002)PRPS(0.142)IT(0.751)PT(0.105)K	NLGT(18)PT(-18)S(-21)S(-30)T(-30)PRPS(-7.5)IT(7.5)PT(-8.6)K	4	3	-3.4273	0	24336	0	0	49392	0	0	27618	0	0	39616	0	0	31250	0	0	34494	0	0	32042	0	0	31992	0	0	35197	0	0	39837	0	0	24336	0	0	49392	0	0	27618	0	0	39616	0	0	31250	0	0	34494	0	0	32042	0	0	31992	0	0	35197	0	0	39837	0	0	3	0	0	3	0	0	3	0	0	3	0	0	3	0	0	3	0	0	3	0	0	3	0	0	3	0	0	3	0	0	12982	0	0	34859	0	0	14852	0	0	25525	0	0	18788	0	0	21441	0	0	18522	0	0	18520	0	0	21853	0	0	27146	0	0	11354	0	0	14533	0	0	12766	0	0	14092	0	0	12462	0	0	13053	0	0	13519	0	0	13472	0	0	13343	0	0	12691	0	0	12982	0	0	34859	0	0	14852	0	0	25525	0	0	18788	0	0	21441	0	0	18522	0	0	18520	0	0	21853	0	0	27146	0	0	11354	0	0	14533	0	0	12766	0	0	14092	0	0	12462	0	0	13053	0	0	13519	0	0	13472	0	0	13343	0	0	12691	0	0	2	0	0	2	0	0	2	0	0	2	0	0	2	0	0	2	0	0	2	0	0	2	0	0	2	0	0	2	0	0	1	0	0	1	0	0	1	0	0	1	0	0	1	0	0	1	0	0	1	0	0	1	0	0	1	0	0	1	0	61513000	0	61513000	0	2.6624	36160000	25353000	NaN	1.0973	0	36160000	0	0	25353000	0									30434	388	417	417	115585	134161	338480;338482	475627;475628;475630	338480	475627	20210821_E1_LC8_Vcelkova_Seiser_ext_Uni_MPL_red_phosphorylom_fr08_cv70	5753	338480	475627	20210821_E1_LC8_Vcelkova_Seiser_ext_Uni_MPL_red_phosphorylom_fr08_cv70	5753	338480	475627	20210821_E1_LC8_Vcelkova_Seiser_ext_Uni_MPL_red_phosphorylom_fr08_cv70	5753
O14523	422	O14523	O14523	C2 domain-containing protein 2-like	C2CD2L	sp|O14523|C2C2L_HUMAN Phospholipid transfer protein C2CD2L OS=Homo sapiens OX=9606 GN=C2CD2L PE=1 SV=3	0.508901	0.817604	9.94011E-06	107.75	84.419	107.75					0.508901	0.817604	9.94011E-06	107.75		2	T	YEEGSPRNLGTPTSSTPRPSITPTKKIELDR	X;X;X;X;Phospho (STY);X;X;X;X;X;X;X;X;X;X;Phospho (STY);X;X;X;X;X;Phospho (STY);X;X;X;X;X;X;X;X;X	XXXXXXXPPPPPPPPPPPPPPPPPPXXXXXX	NLGT(0.002)PT(0.012)S(0.057)S(0.421)T(0.509)PRPS(0.382)IT(0.531)PT(0.087)K	NLGT(-25)PT(-16)S(-9.4)S(-0.82)T(0.82)PRPS(-1.4)IT(1.4)PT(-7.9)K	9	3	1.1885	0	6425.8	0	0	5959.7	0	0	5696.5	0	0	7428.7	0	0	5794.8	0	0	6230.4	0	0	6536.7	0	0	5725.4	0	0	6786.6	0	0	6290.7	0	0	6425.8	0	0	5959.7	0	0	5696.5	0	0	7428.7	0	0	5794.8	0	0	6230.4	0	0	6536.7	0	0	5725.4	0	0	6786.6	0	0	6290.7	0	0	1	0	0	1	0	0	1	0	0	1	0	0	1	0	0	1	0	0	1	0	0	1	0	0	1	0	0	1	0	0	0	0	0	0	0	0	0	0	0	0	0	0	0	0	0	0	0	0	0	0	0	0	0	0	0	0	0	0	0	0	6425.8	0	0	5959.7	0	0	5696.5	0	0	7428.7	0	0	5794.8	0	0	6230.4	0	0	6536.7	0	0	5725.4	0	0	6786.6	0	0	6290.7	0	0	0	0	0	0	0	0	0	0	0	0	0	0	0	0	0	0	0	0	0	0	0	0	0	0	0	0	0	0	0	0	6425.8	0	0	5959.7	0	0	5696.5	0	0	7428.7	0	0	5794.8	0	0	6230.4	0	0	6536.7	0	0	5725.4	0	0	6786.6	0	0	6290.7	0	0	0	0	0	0	0	0	0	0	0	0	0	0	0	0	0	0	0	0	0	0	0	0	0	0	0	0	0	0	0	0	1	0	0	1	0	0	1	0	0	1	0	0	1	0	0	1	0	0	1	0	0	1	0	0	1	0	0	1	0	13168000	0	13168000	0	0.56993	0	13168000	NaN	0.56993	0	0	0	0	13168000	0									30435	388	422	422	115585	134161	338481	475629	338481	475629	20210823_E1_LC8_Vcelkova_Seiser_ext_Uni_MPL_black_phosphorylom_fr01_cv70	5934	338481	475629	20210823_E1_LC8_Vcelkova_Seiser_ext_Uni_MPL_black_phosphorylom_fr01_cv70	5934	338481	475629	20210823_E1_LC8_Vcelkova_Seiser_ext_Uni_MPL_black_phosphorylom_fr01_cv70	5934
O14523	428	O14523	O14523	C2 domain-containing protein 2-like	C2CD2L	sp|O14523|C2C2L_HUMAN Phospholipid transfer protein C2CD2L OS=Homo sapiens OX=9606 GN=C2CD2L PE=1 SV=3	0.750513	7.544	9.94011E-06	107.75	84.419	107.49	0.750513	7.544	1.04441E-05	107.49	0.53683	2.78803	9.94011E-06	107.75		2	T	RNLGTPTSSTPRPSITPTKKIELDRTIMPDG	X;X;X;X;Phospho (STY);X;X;X;X;Phospho (STY);X;X;X;X;X;Phospho (STY);X;X;X;X;X;X;X;X;X;X;X;X;X;X;X	XPPPPPPPPPPPPPPPPPPXXXXXXXXXXXX	NLGT(0.966)PT(0.021)S(0.012)S(0.002)T(0.002)PRPS(0.142)IT(0.751)PT(0.105)K	NLGT(18)PT(-18)S(-21)S(-30)T(-30)PRPS(-7.5)IT(7.5)PT(-8.6)K	15	3	-3.4273	0	30762	0	0	55351	0	0	33315	0	0	47045	0	0	37045	0	0	40725	0	0	38578	0	0	37717	0	0	41983	0	0	46128	0	0	30762	0	0	55351	0	0	33315	0	0	47045	0	0	37045	0	0	40725	0	0	38578	0	0	37717	0	0	41983	0	0	46128	0	0	4	0	0	4	0	0	4	0	0	4	0	0	4	0	0	4	0	0	4	0	0	4	0	0	4	0	0	4	0	0	12982	0	0	34859	0	0	14852	0	0	25525	0	0	18788	0	0	21441	0	0	18522	0	0	18520	0	0	21853	0	0	27146	0	0	17780	0	0	20492	0	0	18463	0	0	21520	0	0	18257	0	0	19284	0	0	20056	0	0	19198	0	0	20130	0	0	18982	0	0	12982	0	0	34859	0	0	14852	0	0	25525	0	0	18788	0	0	21441	0	0	18522	0	0	18520	0	0	21853	0	0	27146	0	0	17780	0	0	20492	0	0	18463	0	0	21520	0	0	18257	0	0	19284	0	0	20056	0	0	19198	0	0	20130	0	0	18982	0	0	2	0	0	2	0	0	2	0	0	2	0	0	2	0	0	2	0	0	2	0	0	2	0	0	2	0	0	2	0	0	2	0	0	2	0	0	2	0	0	2	0	0	2	0	0	2	0	0	2	0	0	2	0	0	2	0	0	2	0	74680000	0	74680000	0	3.2324	36160000	38520000	NaN	1.6673	0	36160000	0	0	38520000	0									30436	388	428	428	115585	134161	338480;338481;338482	475627;475628;475629;475630	338480	475627	20210821_E1_LC8_Vcelkova_Seiser_ext_Uni_MPL_red_phosphorylom_fr08_cv70	5753	338481	475629	20210823_E1_LC8_Vcelkova_Seiser_ext_Uni_MPL_black_phosphorylom_fr01_cv70	5934	338481	475629	20210823_E1_LC8_Vcelkova_Seiser_ext_Uni_MPL_black_phosphorylom_fr01_cv70	5934
O14523	624	O14523	O14523	C2 domain-containing protein 2-like	C2CD2L	sp|O14523|C2C2L_HUMAN Phospholipid transfer protein C2CD2L OS=Homo sapiens OX=9606 GN=C2CD2L PE=1 SV=3	0.814142	6.42063	1.21835E-26	162.1	139.56	162.1	0.814142	6.42063	1.21835E-26	162.1						2	T	SERPSVDDIESETGSTGALETRSLKDHKVSF	X;X;X;X;X;X;X;X;X;X;Phospho (STY);X;X;X;X;Phospho (STY);X;X;X;X;X;X;X;X;X;X;X;X;X;X;X	PPPPPPPPPPPPPPPPPPPPPPXXXXXXXXX	SDISERPS(0.006)VDDIES(0.989)ET(0.005)GS(0.186)T(0.814)GALETR	S(-55)DIS(-41)ERPS(-22)VDDIES(22)ET(-23)GS(-6.4)T(6.4)GALET(-45)R	19	3	1.9206	0	0	0	0	0	0	0	0	0	0	0	0	0	0	0	0	0	0	0	0	0	0	0	0	0	0	0	0	0	0	0	0	0	0	0	0	0	0	0	0	0	0	0	0	0	0	0	0	0	0	0	0	0	0	0	0	0	0	0	0	0	0	0	0	0	0	0	0	0	0	0	0	0	0	0	0	0	0	0	0	0	0	0	0	0	0	0	0	0	0	0	0	0	0	0	0	0	0	0	0	0	0	0	0	0	0	0	0	0	0	0	0	0	0	0	0	0	0	0	0	0	0	0	0	0	0	0	0	0	0	0	0	0	0	0	0	0	0	0	0	0	0	0	0	0	0	0	0	0	0	0	0	0	0	0	0	0	0	0	0	0	0	0	0	0	0	0	0	0	0	0	0	0	0	0	0	0	0	0	0	0	0	0	0	0	0	0	0	0	0	0	0	0	0	0	0	0	0	0	0	0	0	0	0	0	0	0	0	0	0	0	0	0	0	0	0	0	0	0	0	0	0	0	0	0	0	0	0	0	0	0	0	0	0	0	0	0	0	0	0	0	0	0	0	0	0	0	0	0	0	0	0	0	0	0	0	0	0	0	0	0	0	0	0	0	0	0	0	0	0	0	0	0	0	NaN	0	0	NaN	NaN	0	0	0	0	0	0									30437	388	624	624	142899	165847;165848	417105	584276	417105	584276	20210821_E1_LC8_Vcelkova_Seiser_ext_Uni_MPL_red_phosphorylom_fr08_cv55	13495	417105	584276	20210821_E1_LC8_Vcelkova_Seiser_ext_Uni_MPL_red_phosphorylom_fr08_cv55	13495	417105	584276	20210821_E1_LC8_Vcelkova_Seiser_ext_Uni_MPL_red_phosphorylom_fr08_cv55	13495
O14523	629	O14523	O14523	C2 domain-containing protein 2-like	C2CD2L	sp|O14523|C2C2L_HUMAN Phospholipid transfer protein C2CD2L OS=Homo sapiens OX=9606 GN=C2CD2L PE=1 SV=3	0.859637	9.11982	3.94033E-32	166.85	143.12	166.85	0.384702	1.08767	3.89335E-18	133.31	0.859637	9.11982	3.94033E-32	166.85		2	T	VDDIESETGSTGALETRSLKDHKVSFLRSGT	X;X;X;X;X;Phospho (STY);X;X;X;X;X;X;X;X;X;Phospho (STY);X;X;X;X;X;X;X;X;X;X;X;X;X;X;X	PPPPPPPPPPPPPPPPPXXXXXXXXXXXXXX	SDISERPS(0.007)VDDIES(0.921)ET(0.071)GS(0.023)T(0.118)GALET(0.86)R	S(-54)DIS(-52)ERPS(-23)VDDIES(12)ET(-12)GS(-16)T(-9.1)GALET(9.1)R	24	3	-0.96463	0	11123	0	0	13281	0	0	10150	0	0	11806	0	0	11653	0	0	12560	0	0	13400	0	0	12938	0	0	12406	0	0	15747	0	0	11123	0	0	13281	0	0	10150	0	0	11806	0	0	11653	0	0	12560	0	0	13400	0	0	12938	0	0	12406	0	0	15747	0	0	1	0	0	1	0	0	1	0	0	1	0	0	1	0	0	1	0	0	1	0	0	1	0	0	1	0	0	1	0	0	0	0	0	0	0	0	0	0	0	0	0	0	0	0	0	0	0	0	0	0	0	0	0	0	0	0	0	0	0	0	11123	0	0	13281	0	0	10150	0	0	11806	0	0	11653	0	0	12560	0	0	13400	0	0	12938	0	0	12406	0	0	15747	0	0	0	0	0	0	0	0	0	0	0	0	0	0	0	0	0	0	0	0	0	0	0	0	0	0	0	0	0	0	0	0	11123	0	0	13281	0	0	10150	0	0	11806	0	0	11653	0	0	12560	0	0	13400	0	0	12938	0	0	12406	0	0	15747	0	0	0	0	0	0	0	0	0	0	0	0	0	0	0	0	0	0	0	0	0	0	0	0	0	0	0	0	0	0	0	0	1	0	0	1	0	0	1	0	0	1	0	0	1	0	0	1	0	0	1	0	0	1	0	0	1	0	0	1	0	72534000	0	72534000	0	NaN	0	72534000	NaN	NaN	0	0	0	0	72534000	0									30438	388	629	629	142899	165847;165848	417106	584277	417106	584277	20210823_E1_LC8_Vcelkova_Seiser_ext_Uni_MPL_black_phosphorylom_fr08_cv55	13534	417106	584277	20210823_E1_LC8_Vcelkova_Seiser_ext_Uni_MPL_black_phosphorylom_fr08_cv55	13534	417106	584277	20210823_E1_LC8_Vcelkova_Seiser_ext_Uni_MPL_black_phosphorylom_fr08_cv55	13534
O14545	414	O14545	O14545	TRAF-type zinc finger domain-containing protein 1	TRAFD1	sp|O14545|TRAD1_HUMAN TRAF-type zinc finger domain-containing protein 1 OS=Homo sapiens OX=9606 GN=TRAFD1 PE=1 SV=1	0.678684	3.24735	9.56463E-05	102.59	84.724	102.59					0.678684	3.24735	9.56463E-05	102.59		2	T	HVTEGIPRLDSQPQETSPELPRRRVRHQGDL	X;X;X;X;X;X;X;X;X;X;Phospho (STY);X;X;X;X;Phospho (STY);X;X;X;X;X;X;X;X;X;X;X;X;X;X;X	XXXXXXXXPPPPPPPPPPPPPPXXXXXXXXX	LDS(1)QPQET(0.679)S(0.321)PELPR	LDS(76)QPQET(3.2)S(-3.2)PELPR	8	3	0.25233	0	5439.5	0	0	6191.5	0	0	5223.2	0	0	13116	0	0	6008	0	0	5897.9	0	0	4507	0	0	5337.9	0	0	4538.6	0	0	7328	0	0	5439.5	0	0	6191.5	0	0	5223.2	0	0	13116	0	0	6008	0	0	5897.9	0	0	4507	0	0	5337.9	0	0	4538.6	0	0	7328	0	0	2	0	0	2	0	0	2	0	0	2	0	0	2	0	0	2	0	0	2	0	0	2	0	0	2	0	0	2	0	0	0	0	0	0	0	0	0	0	0	0	0	0	0	0	0	0	0	0	0	0	0	0	0	0	0	0	0	0	0	0	5439.5	0	0	6191.5	0	0	5223.2	0	0	13116	0	0	6008	0	0	5897.9	0	0	4507	0	0	5337.9	0	0	4538.6	0	0	7328	0	0	0	0	0	0	0	0	0	0	0	0	0	0	0	0	0	0	0	0	0	0	0	0	0	0	0	0	0	0	0	0	5439.5	0	0	6191.5	0	0	5223.2	0	0	13116	0	0	6008	0	0	5897.9	0	0	4507	0	0	5337.9	0	0	4538.6	0	0	7328	0	0	0	0	0	0	0	0	0	0	0	0	0	0	0	0	0	0	0	0	0	0	0	0	0	0	0	0	0	0	0	0	2	0	0	2	0	0	2	0	0	2	0	0	2	0	0	2	0	0	2	0	0	2	0	0	2	0	0	2	0	28183000	0	28183000	0	NaN	0	28183000	NaN	NaN	0	0	0	0	28183000	0									30439	395	414	414	91521	105764;105765	268896	379036;379037	268896	379036	20210823_E1_LC8_Vcelkova_Seiser_ext_Uni_MPL_black_phosphorylom_fr01_cv70	8168	268896	379036	20210823_E1_LC8_Vcelkova_Seiser_ext_Uni_MPL_black_phosphorylom_fr01_cv70	8168	268896	379036	20210823_E1_LC8_Vcelkova_Seiser_ext_Uni_MPL_black_phosphorylom_fr01_cv70	8168
O14545	469	O14545	O14545	TRAF-type zinc finger domain-containing protein 1	TRAFD1	sp|O14545|TRAD1_HUMAN TRAF-type zinc finger domain-containing protein 1 OS=Homo sapiens OX=9606 GN=TRAFD1 PE=1 SV=1	0.366053	0.625771	1.92599E-05	99.366	68.133	99.366	0.366053	0.625771	1.92599E-05	99.366							T	PINNMTATYNQLSRSTSGPRPGCQPSSPCVP	X;X;X;X;X;X;X;X;X;X;X;X;X;X;X;Phospho (STY);X;X;X;X;X;X;X;X;X;X;X;X;X;X;X	XXXXXXXXXXXXXXPPPPPPPPPPPPPPPPP	S(0.317)T(0.366)S(0.317)GPRPGCQPSSPCVPK	S(-0.63)T(0.63)S(-0.63)GPRPGCQPS(-37)S(-45)PCVPK	2	4	-0.70542	0	0	0	0	0	0	0	0	0	0	0	0	0	0	0	0	0	0	0	0	0	0	0	0	0	0	0	0	0	0	0	0	0	0	0	0	0	0	0	0	0	0	0	0	0	0	0	0	0	0	0	0	0	0	0	0	0	0	0	0	0	0	0	0	0	0	0	0	0	0	0	0	0	0	0	0	0	0	0	0	0	0	0	0	0	0	0	0	0	0	0	0	0	0	0	0	0	0	0	0	0	0	0	0	0	0	0	0	0	0	0	0	0	0	0	0	0	0	0	0	0	0	0	0	0	0	0	0	0	0	0	0	0	0	0	0	0	0	0	0	0	0	0	0	0	0	0	0	0	0	0	0	0	0	0	0	0	0	0	0	0	0	0	0	0	0	0	0	0	0	0	0	0	0	0	0	0	0	0	0	0	0	0	0	0	0	0	0	0	0	0	0	0	0	0	0	0	0	0	0	0	0	0	0	0	0	0	0	0	0	0	0	0	0	0	0	0	0	0	0	0	0	0	0	0	0	0	0	0	0	0	0	0	0	0	0	0	0	0	0	0	0	0	0	0	0	0	0	0	0	0	0	0	0	0	0	0	0	0	0	0	0	0	0	0	0	0	0	0	0	0	0	0	0	0	0	0	0	0	0	0	0	0	0	0									30440	395	469	469	155869	182457			462351	652746	20210821_E1_LC8_Vcelkova_Seiser_ext_Uni_MPL_red_phosphorylom_fr01_cv55	5346	462351	652746	20210821_E1_LC8_Vcelkova_Seiser_ext_Uni_MPL_red_phosphorylom_fr01_cv55	5346	462351	652746	20210821_E1_LC8_Vcelkova_Seiser_ext_Uni_MPL_red_phosphorylom_fr01_cv55	5346
O14639	351	O14639	O14639	Actin-binding LIM protein 1	ABLIM1	sp|O14639|ABLM1_HUMAN Actin-binding LIM protein 1 OS=Homo sapiens OX=9606 GN=ABLIM1 PE=1 SV=3	0.885839	8.90057	1.86504E-104	262.9	223.11	211.86	0.885839	8.90057	1.86504E-104	262.9	0.605544	3.98918	0.000205748	91.401		1	T	CKQSTKTEEKLRPTRTSSESIYSRPGSSIPG	X;X;X;X;X;X;X;X;X;X;X;X;X;X;X;Phospho (STY);X;X;X;X;X;X;X;X;X;X;X;X;X;X;X	XXXXXXXXXXPPPPPPPPPPPPPPPPPPPPP	T(0.886)S(0.114)SESIYSR	T(8.9)S(-8.9)S(-42)ES(-62)IY(-110)S(-120)R	1	2	0.37567	23494	0	0	26044	0	0	22609	0	0	25734	0	0	23169	0	0	24551	0	0	22261	0	0	31052	0	0	22796	0	0	31593	0	0	23494	0	0	26044	0	0	22609	0	0	25734	0	0	23169	0	0	24551	0	0	22261	0	0	31052	0	0	22796	0	0	31593	0	0	2	0	0	2	0	0	2	0	0	2	0	0	2	0	0	2	0	0	2	0	0	2	0	0	2	0	0	2	0	0	15113	0	0	18283	0	0	15180	0	0	17364	0	0	16181	0	0	16185	0	0	13208	0	0	24550	0	0	15025	0	0	21662	0	0	8381.3	0	0	7761.3	0	0	7428.5	0	0	8370.3	0	0	6987.1	0	0	8366.4	0	0	9053.3	0	0	6502.3	0	0	7771	0	0	9931	0	0	15113	0	0	18283	0	0	15180	0	0	17364	0	0	16181	0	0	16185	0	0	13208	0	0	24550	0	0	15025	0	0	21662	0	0	8381.3	0	0	7761.3	0	0	7428.5	0	0	8370.3	0	0	6987.1	0	0	8366.4	0	0	9053.3	0	0	6502.3	0	0	7771	0	0	9931	0	0	1	0	0	1	0	0	1	0	0	1	0	0	1	0	0	1	0	0	1	0	0	1	0	0	1	0	0	1	0	0	1	0	0	1	0	0	1	0	0	1	0	0	1	0	0	1	0	0	1	0	0	1	0	0	1	0	0	1	0	0	95977000	95977000	0	0	NaN	76262000	0	NaN	NaN	76262000	0	0	0	0	0									30441	409	351	351	102680;166893;166894	118408;195741;195742;195743	299113;496896	420956;703008	496896	703008	20210821_E1_LC8_Vcelkova_Seiser_ext_Uni_MPL_red_phosphorylom_fr03_cv40	5539	496898	703010	20210821_E1_LC8_Vcelkova_Seiser_ext_Uni_MPL_red_phosphorylom_fr02_cv70	5172	496898	703010	20210821_E1_LC8_Vcelkova_Seiser_ext_Uni_MPL_red_phosphorylom_fr02_cv70	5172
O14639	429	O14639	O14639	Actin-binding LIM protein 1	ABLIM1	sp|O14639|ABLM1_HUMAN Actin-binding LIM protein 1 OS=Homo sapiens OX=9606 GN=ABLIM1 PE=1 SV=3	0.944196	12.3193	0.000224052	98.408	68.935	98.408					0.944196	12.3193	0.000224052	98.408		2	T	YDDKQERQSLGESPRTLSPTPSAEGYQDVRD	X;X;X;X;X;X;X;X;X;X;X;X;Phospho (STY);X;X;Phospho (STY);X;X;X;X;X;Phospho (STY);X;X;X;X;X;X;X;X;X	XXXXXXXXXXXXXXXPPPPPPPPPPPPPPPX	T(0.944)LS(0.056)PT(0.034)PS(0.966)AEGYQDVR	T(12)LS(-12)PT(-15)PS(15)AEGY(-46)QDVR	1	2	-0.00010874	0	10288	0	0	12238	0	0	11371	0	0	11629	0	0	12956	0	0	11119	0	0	9601.5	0	0	11254	0	0	9097.1	0	0	12694	0	0	10288	0	0	12238	0	0	11371	0	0	11629	0	0	12956	0	0	11119	0	0	9601.5	0	0	11254	0	0	9097.1	0	0	12694	0	0	1	0	0	1	0	0	1	0	0	1	0	0	1	0	0	1	0	0	1	0	0	1	0	0	1	0	0	1	0	0	0	0	0	0	0	0	0	0	0	0	0	0	0	0	0	0	0	0	0	0	0	0	0	0	0	0	0	0	0	0	10288	0	0	12238	0	0	11371	0	0	11629	0	0	12956	0	0	11119	0	0	9601.5	0	0	11254	0	0	9097.1	0	0	12694	0	0	0	0	0	0	0	0	0	0	0	0	0	0	0	0	0	0	0	0	0	0	0	0	0	0	0	0	0	0	0	0	10288	0	0	12238	0	0	11371	0	0	11629	0	0	12956	0	0	11119	0	0	9601.5	0	0	11254	0	0	9097.1	0	0	12694	0	0	0	0	0	0	0	0	0	0	0	0	0	0	0	0	0	0	0	0	0	0	0	0	0	0	0	0	0	0	0	0	1	0	0	1	0	0	1	0	0	1	0	0	1	0	0	1	0	0	1	0	0	1	0	0	1	0	0	1	0	36889000	0	36889000	0	0.3496	0	36889000	0	1.0059	0	0	0	0	36889000	0									30442	409	429	429	163734	191806;191807	486737	688111	486737	688111	20210823_E1_LC8_Vcelkova_Seiser_ext_Uni_MPL_black_phosphorylom_fr01_cv40	13644	486737	688111	20210823_E1_LC8_Vcelkova_Seiser_ext_Uni_MPL_black_phosphorylom_fr01_cv40	13644	486737	688111	20210823_E1_LC8_Vcelkova_Seiser_ext_Uni_MPL_black_phosphorylom_fr01_cv40	13644
O14639	433	O14639	O14639	Actin-binding LIM protein 1	ABLIM1	sp|O14639|ABLM1_HUMAN Actin-binding LIM protein 1 OS=Homo sapiens OX=9606 GN=ABLIM1 PE=1 SV=3	0.511225	0.257628	1.82602E-05	112.82	97.425	112.82	0.511225	0.257628	1.82602E-05	112.82						2	T	QERQSLGESPRTLSPTPSAEGYQDVRDRMIH	X;X;X;X;X;X;X;X;Phospho (STY);X;X;X;X;X;X;Phospho (STY);X;Phospho (STY);X;X;X;X;X;X;X;X;X;X;X;X;X	XXXXXXXXXXXPPPPPPPPPPPPPPPXXXXX	T(0.007)LS(0.482)PT(0.511)PS(1)AEGYQDVR	T(-19)LS(-0.26)PT(0.26)PS(34)AEGY(-48)QDVR	5	3	-0.31968	0	16997	0	0	12823	0	0	16951	0	0	16868	0	0	18887	0	0	15865	0	0	12269	0	0	13235	0	0	13595	0	0	17150	0	0	16997	0	0	12823	0	0	16951	0	0	16868	0	0	18887	0	0	15865	0	0	12269	0	0	13235	0	0	13595	0	0	17150	0	0	5	0	0	5	0	0	5	0	0	5	0	0	5	0	0	5	0	0	5	0	0	5	0	0	5	0	0	5	0	0	16997	0	0	12823	0	0	16951	0	0	16868	0	0	18887	0	0	15865	0	0	12269	0	0	13235	0	0	13595	0	0	17150	0	0	0	0	0	0	0	0	0	0	0	0	0	0	0	0	0	0	0	0	0	0	0	0	0	0	0	0	0	0	0	0	16997	0	0	12823	0	0	16951	0	0	16868	0	0	18887	0	0	15865	0	0	12269	0	0	13235	0	0	13595	0	0	17150	0	0	0	0	0	0	0	0	0	0	0	0	0	0	0	0	0	0	0	0	0	0	0	0	0	0	0	0	0	0	0	0	5	0	0	5	0	0	5	0	0	5	0	0	5	0	0	5	0	0	5	0	0	5	0	0	5	0	0	5	0	0	0	0	0	0	0	0	0	0	0	0	0	0	0	0	0	0	0	0	0	0	0	0	0	0	0	0	0	0	0	120070000	0	120070000	0	1.1379	120070000	0	1.7441	0	0	120070000	0	0	0	0									30443	409	433	433	163734	191806;191807	486736	688106;688107;688108;688109;688110	486736	688108	20210821_E1_LC8_Vcelkova_Seiser_ext_Uni_MPL_red_phosphorylom_fr02_cv70	7345	486736	688108	20210821_E1_LC8_Vcelkova_Seiser_ext_Uni_MPL_red_phosphorylom_fr02_cv70	7345	486736	688108	20210821_E1_LC8_Vcelkova_Seiser_ext_Uni_MPL_red_phosphorylom_fr02_cv70	7345
O14640;P54792	674;649	O14640	O14640	Segment polarity protein dishevelled homolog DVL-1;Putative segment polarity protein dishevelled homolog DVL1P1	DVL1;DVL1P1	sp|O14640|DVL1_HUMAN Segment polarity protein dishevelled homolog DVL-1 OS=Homo sapiens OX=9606 GN=DVL1 PE=1 SV=2;sp|P54792|DVLP1_HUMAN Putative segment polarity protein dishevelled homolog DVL1P1 OS=Homo sapiens OX=9606 GN=DVL1P1 PE=5 SV=1	0.763704	4.83069	0.0030793	64.749	43.15	64.749	0.763704	4.83069	0.0030793	64.749						2	T	GGPPVRELAAVPPELTGSRQSFQKAMGNPCE	X;X;X;X;X;X;X;X;X;X;X;X;X;X;X;Phospho (STY);X;X;X;X;Phospho (STY);X;X;X;X;X;X;X;X;X;X	XXXXXXPPPPPPPPPPPPPPPPPPXXXXXXX	ELAAVPPELT(0.764)GS(0.281)RQS(0.955)FQK	ELAAVPPELT(4.8)GS(-4.8)RQS(12)FQK	10	4	0.8029	0	4745.3	0	0	4906.8	0	0	4483.1	0	0	5186.4	0	0	4152.4	0	0	5710.2	0	0	4667.1	0	0	5394	0	0	4775.2	0	0	6151.9	0	0	4745.3	0	0	4906.8	0	0	4483.1	0	0	5186.4	0	0	4152.4	0	0	5710.2	0	0	4667.1	0	0	5394	0	0	4775.2	0	0	6151.9	0	0	1	0	0	1	0	0	1	0	0	1	0	0	1	0	0	1	0	0	1	0	0	1	0	0	1	0	0	1	0	0	4745.3	0	0	4906.8	0	0	4483.1	0	0	5186.4	0	0	4152.4	0	0	5710.2	0	0	4667.1	0	0	5394	0	0	4775.2	0	0	6151.9	0	0	0	0	0	0	0	0	0	0	0	0	0	0	0	0	0	0	0	0	0	0	0	0	0	0	0	0	0	0	0	0	4745.3	0	0	4906.8	0	0	4483.1	0	0	5186.4	0	0	4152.4	0	0	5710.2	0	0	4667.1	0	0	5394	0	0	4775.2	0	0	6151.9	0	0	0	0	0	0	0	0	0	0	0	0	0	0	0	0	0	0	0	0	0	0	0	0	0	0	0	0	0	0	0	0	1	0	0	1	0	0	1	0	0	1	0	0	1	0	0	1	0	0	1	0	0	1	0	0	1	0	0	1	0	0	0	0	0	0	0	0	0	0	0	0	0	0	0	0	0	0	0	0	0	0	0	0	0	0	0	0	0	0	0	15026000	0	15026000	0	NaN	15026000	0	NaN	NaN	0	15026000	0	0	0	0									30444	410	674	674	39863;39864	45999;46000;46001	115574	162155	115574	162155	20210821_E1_LC8_Vcelkova_Seiser_ext_Uni_MPL_red_phosphorylom_fr08_cv40	16107	115574	162155	20210821_E1_LC8_Vcelkova_Seiser_ext_Uni_MPL_red_phosphorylom_fr08_cv40	16107	115574	162155	20210821_E1_LC8_Vcelkova_Seiser_ext_Uni_MPL_red_phosphorylom_fr08_cv40	16107
O14641	206	O14641	O14641	Segment polarity protein dishevelled homolog DVL-2	DVL2	sp|O14641|DVL2_HUMAN Segment polarity protein dishevelled homolog DVL-2 OS=Homo sapiens OX=9606 GN=DVL2 PE=1 SV=1	0.329191	0	4.61985E-27	146.34	137.13	146.34	0.322955	0	1.69608E-13	121.3	0.329191	0	4.61985E-27	146.34			T	GYESSSTLMTSELESTSLGDSDEEDTMSRFS	X;X;X;X;X;X;X;X;X;X;X;X;X;X;X;X;X;X;X;X;X;X;X;X;X;X;X;X;X;X;X	XXXXXXXXXXXXXXXXXXXXXXXXXXXXXXX	HLAGYESSSTLMTSELES(0.329)T(0.329)S(0.225)LGDS(0.115)DEEDTMSR	HLAGY(-120)ES(-64)S(-57)S(-51)T(-45)LMT(-29)S(-29)ELES(0)T(0)S(-1.6)LGDS(-4.6)DEEDT(-29)MS(-39)R	19	3	0.9129	0	0	0	0	0	0	0	0	0	0	0	0	0	0	0	0	0	0	0	0	0	0	0	0	0	0	0	0	0	0	0	0	0	0	0	0	0	0	0	0	0	0	0	0	0	0	0	0	0	0	0	0	0	0	0	0	0	0	0	0	0	0	0	0	0	0	0	0	0	0	0	0	0	0	0	0	0	0	0	0	0	0	0	0	0	0	0	0	0	0	0	0	0	0	0	0	0	0	0	0	0	0	0	0	0	0	0	0	0	0	0	0	0	0	0	0	0	0	0	0	0	0	0	0	0	0	0	0	0	0	0	0	0	0	0	0	0	0	0	0	0	0	0	0	0	0	0	0	0	0	0	0	0	0	0	0	0	0	0	0	0	0	0	0	0	0	0	0	0	0	0	0	0	0	0	0	0	0	0	0	0	0	0	0	0	0	0	0	0	0	0	0	0	0	0	0	0	0	0	0	0	0	0	0	0	0	0	0	0	0	0	0	0	0	0	0	0	0	0	0	0	0	0	0	0	0	0	0	0	0	0	0	0	0	0	0	0	0	0	0	0	0	0	0	0	0	0	0	0	0	0	0	0	0	0	0	0	0	0	0	0	0	0	0	0	0	0	0	0	0	0	0	0	0	NaN	0	0	NaN	NaN	0	0	0	0	0	0									30445	411	206	206	70000	80779;80780;80781			204830	288321	20210823_E1_LC8_Vcelkova_Seiser_ext_Uni_MPL_black_phosphorylom_fr06_cv40	12800	204830	288321	20210823_E1_LC8_Vcelkova_Seiser_ext_Uni_MPL_black_phosphorylom_fr06_cv40	12800	204830	288321	20210823_E1_LC8_Vcelkova_Seiser_ext_Uni_MPL_black_phosphorylom_fr06_cv40	12800
O14646	1700	O14646	O14646	Chromodomain-helicase-DNA-binding protein 1	CHD1	sp|O14646|CHD1_HUMAN Chromodomain-helicase-DNA-binding protein 1 OS=Homo sapiens OX=9606 GN=CHD1 PE=1 SV=2	0.899263	9.5089	6.49563E-05	142.83	109.74	142.83	0.899263	9.5089	6.49563E-05	142.83						1	T	YGSRSPFEHSVEHKSTPEHTWSSRKT_____	Phospho (STY);X;Phospho (STY);X;Phospho (STY);X;X;X;X;X;X;X;X;X;X;Phospho (STY);X;X;X;X;X;X;X;X;X;X;X;X;X;X;X	XXXXXXXXXXXXXXPPPPPPPPPPXXXXXXX	S(0.101)T(0.899)PEHTWSSR	S(-9.5)T(9.5)PEHT(-43)WS(-70)S(-78)R	2	3	-0.16462	7095.6	0	0	7814.3	0	0	6852.3	0	0	8781.7	0	0	6881.3	0	0	8375.4	0	0	7736.3	0	0	7715.7	0	0	9579.4	0	0	11144	0	0	7095.6	0	0	7814.3	0	0	6852.3	0	0	8781.7	0	0	6881.3	0	0	8375.4	0	0	7736.3	0	0	7715.7	0	0	9579.4	0	0	11144	0	0	1	0	0	1	0	0	1	0	0	1	0	0	1	0	0	1	0	0	1	0	0	1	0	0	1	0	0	1	0	0	7095.6	0	0	7814.3	0	0	6852.3	0	0	8781.7	0	0	6881.3	0	0	8375.4	0	0	7736.3	0	0	7715.7	0	0	9579.4	0	0	11144	0	0	0	0	0	0	0	0	0	0	0	0	0	0	0	0	0	0	0	0	0	0	0	0	0	0	0	0	0	0	0	0	7095.6	0	0	7814.3	0	0	6852.3	0	0	8781.7	0	0	6881.3	0	0	8375.4	0	0	7736.3	0	0	7715.7	0	0	9579.4	0	0	11144	0	0	0	0	0	0	0	0	0	0	0	0	0	0	0	0	0	0	0	0	0	0	0	0	0	0	0	0	0	0	0	0	1	0	0	1	0	0	1	0	0	1	0	0	1	0	0	1	0	0	1	0	0	1	0	0	1	0	0	1	0	0	0	0	0	0	0	0	0	0	0	0	0	0	0	0	0	0	0	0	0	0	0	0	0	0	0	0	0	0	0	0	68715000	68715000	0	0	2.6993	68715000	0	3.286	0	68715000	0	0	0	0	0									30446	412	1700	1700	155723	182262	461741	651849	461741	651849	20210821_E1_LC8_Vcelkova_Seiser_ext_Uni_MPL_red_phosphorylom_fr03_cv55	2497	461741	651849	20210821_E1_LC8_Vcelkova_Seiser_ext_Uni_MPL_red_phosphorylom_fr03_cv55	2497	461741	651849	20210821_E1_LC8_Vcelkova_Seiser_ext_Uni_MPL_red_phosphorylom_fr03_cv55	2497
O14647	1082	O14647	O14647	Chromodomain-helicase-DNA-binding protein 2	CHD2	sp|O14647|CHD2_HUMAN Chromodomain-helicase-DNA-binding protein 2 OS=Homo sapiens OX=9606 GN=CHD2 PE=1 SV=2	0.750816	4.00437	1.8072E-05	132.67	86.972	132.67	0.750816	4.00437	1.8072E-05	132.67						2	T	IYMLPRIRSSTKKAQTNDSDSDTESKRQAQR	X;X;X;X;X;X;X;X;X;X;X;X;X;X;X;Phospho (STY);X;X;X;X;Phospho (STY);X;X;X;X;X;X;X;X;X;X	XXXXXXXXXXXXPPPPPPPPPPPPPPXXXXX	KAQT(0.751)NDS(0.249)DS(0.544)DT(0.418)ES(0.038)K	KAQT(4)NDS(-4)DS(0.69)DT(-0.69)ES(-11)K	4	3	-0.25693	0	44707	0	0	39417	0	0	38907	0	0	49172	0	0	43504	0	0	46752	0	0	54088	0	0	44864	0	0	55217	0	0	50398	0	0	44707	0	0	39417	0	0	38907	0	0	49172	0	0	43504	0	0	46752	0	0	54088	0	0	44864	0	0	55217	0	0	50398	0	0	3	0	0	3	0	0	3	0	0	3	0	0	3	0	0	3	0	0	3	0	0	3	0	0	3	0	0	3	0	0	44707	0	0	39417	0	0	38907	0	0	49172	0	0	43504	0	0	46752	0	0	54088	0	0	44864	0	0	55217	0	0	50398	0	0	0	0	0	0	0	0	0	0	0	0	0	0	0	0	0	0	0	0	0	0	0	0	0	0	0	0	0	0	0	0	44707	0	0	39417	0	0	38907	0	0	49172	0	0	43504	0	0	46752	0	0	54088	0	0	44864	0	0	55217	0	0	50398	0	0	0	0	0	0	0	0	0	0	0	0	0	0	0	0	0	0	0	0	0	0	0	0	0	0	0	0	0	0	0	0	3	0	0	3	0	0	3	0	0	3	0	0	3	0	0	3	0	0	3	0	0	3	0	0	3	0	0	3	0	0	0	0	0	0	0	0	0	0	0	0	0	0	0	0	0	0	0	0	0	0	0	0	0	0	0	0	0	0	0	242080000	0	242080000	0	NaN	242080000	0	NaN	NaN	0	242080000	0	0	0	0									30447	413	1082	1082	12293;82591;82592	14196;95101;95102	241049	338564;338565;338566	241049	338565	20210821_E1_LC8_Vcelkova_Seiser_ext_Uni_MPL_red_phosphorylom_fr06_cv70	2380	241049	338565	20210821_E1_LC8_Vcelkova_Seiser_ext_Uni_MPL_red_phosphorylom_fr06_cv70	2380	241049	338565	20210821_E1_LC8_Vcelkova_Seiser_ext_Uni_MPL_red_phosphorylom_fr06_cv70	2380
O14647	1089	O14647	O14647	Chromodomain-helicase-DNA-binding protein 2	CHD2	sp|O14647|CHD2_HUMAN Chromodomain-helicase-DNA-binding protein 2 OS=Homo sapiens OX=9606 GN=CHD2 PE=1 SV=2	0.96688	15.7549	0.00154878	77.031	65.731	77.031	0.96688	15.7549	0.00154878	77.031						2	T	RSSTKKAQTNDSDSDTESKRQAQRSSASESE	X;X;X;X;X;X;X;X;X;X;X;X;X;Phospho (STY);X;Phospho (STY);X;X;X;X;X;X;X;X;X;X;X;X;X;X;X	XXXXXPPPPPPPPPPPPPPPXXXXXXXXXXX	KAQT(0.075)NDS(0.257)DS(0.69)DT(0.967)ES(0.011)KR	KAQT(-9.8)NDS(-4.5)DS(4.5)DT(16)ES(-20)KR	11	3	0.21184	0	10712	0	0	10205	0	0	10023	0	0	12784	0	0	10651	0	0	11799	0	0	10046	0	0	9692.8	0	0	14292	0	0	12183	0	0	10712	0	0	10205	0	0	10023	0	0	12784	0	0	10651	0	0	11799	0	0	10046	0	0	9692.8	0	0	14292	0	0	12183	0	0	1	0	0	1	0	0	1	0	0	1	0	0	1	0	0	1	0	0	1	0	0	1	0	0	1	0	0	1	0	0	10712	0	0	10205	0	0	10023	0	0	12784	0	0	10651	0	0	11799	0	0	10046	0	0	9692.8	0	0	14292	0	0	12183	0	0	0	0	0	0	0	0	0	0	0	0	0	0	0	0	0	0	0	0	0	0	0	0	0	0	0	0	0	0	0	0	10712	0	0	10205	0	0	10023	0	0	12784	0	0	10651	0	0	11799	0	0	10046	0	0	9692.8	0	0	14292	0	0	12183	0	0	0	0	0	0	0	0	0	0	0	0	0	0	0	0	0	0	0	0	0	0	0	0	0	0	0	0	0	0	0	0	1	0	0	1	0	0	1	0	0	1	0	0	1	0	0	1	0	0	1	0	0	1	0	0	1	0	0	1	0	0	0	0	0	0	0	0	0	0	0	0	0	0	0	0	0	0	0	0	0	0	0	0	0	0	0	0	0	0	0	24123000	0	24123000	0	NaN	24123000	0	NaN	NaN	0	24123000	0	0	0	0									30448	413	1089	1089	12293;82591;82592	14196;95101;95102	241051	338569	241051	338569	20210821_E1_LC8_Vcelkova_Seiser_ext_Uni_MPL_red_phosphorylom_fr07_cv55	2240	241051	338569	20210821_E1_LC8_Vcelkova_Seiser_ext_Uni_MPL_red_phosphorylom_fr07_cv55	2240	241051	338569	20210821_E1_LC8_Vcelkova_Seiser_ext_Uni_MPL_red_phosphorylom_fr07_cv55	2240
O14668	161	O14668	O14668	Transmembrane gamma-carboxyglutamic acid protein 1	PRRG1	sp|O14668|TMG1_HUMAN Transmembrane gamma-carboxyglutamic acid protein 1 OS=Homo sapiens OX=9606 GN=PRRG1 PE=1 SV=1	0.574848	5.19361	0.000203955	72.539	56.858	72.539					0.574848	5.19361	0.000203955	72.539		2	T	PGFLGYVVGRSDSVSTRLSNCDPPPTYEEAT	X;X;X;X;X;X;X;X;X;X;X;X;X;X;X;Phospho (STY);X;X;Phospho (STY);X;X;X;X;X;X;X;X;X;X;X;X	XXXXXXXXXXPPPPPPPPPPPPPPPPPPPPP	S(0.115)DS(0.157)VS(0.198)T(0.575)RLS(0.936)NCDPPPT(0.014)Y(0.005)EEATGQVNLQR	S(-7.5)DS(-6.1)VS(-5.2)T(5.2)RLS(17)NCDPPPT(-20)Y(-26)EEAT(-39)GQVNLQR	6	3	-0.64143	0	8309.9	0	0	9975.4	0	0	8695.9	0	0	8947.9	0	0	8327	0	0	9430.2	0	0	8967	0	0	9701	0	0	8830.9	0	0	10612	0	0	8309.9	0	0	9975.4	0	0	8695.9	0	0	8947.9	0	0	8327	0	0	9430.2	0	0	8967	0	0	9701	0	0	8830.9	0	0	10612	0	0	2	0	0	2	0	0	2	0	0	2	0	0	2	0	0	2	0	0	2	0	0	2	0	0	2	0	0	2	0	0	0	0	0	0	0	0	0	0	0	0	0	0	0	0	0	0	0	0	0	0	0	0	0	0	0	0	0	0	0	0	8309.9	0	0	9975.4	0	0	8695.9	0	0	8947.9	0	0	8327	0	0	9430.2	0	0	8967	0	0	9701	0	0	8830.9	0	0	10612	0	0	0	0	0	0	0	0	0	0	0	0	0	0	0	0	0	0	0	0	0	0	0	0	0	0	0	0	0	0	0	0	8309.9	0	0	9975.4	0	0	8695.9	0	0	8947.9	0	0	8327	0	0	9430.2	0	0	8967	0	0	9701	0	0	8830.9	0	0	10612	0	0	0	0	0	0	0	0	0	0	0	0	0	0	0	0	0	0	0	0	0	0	0	0	0	0	0	0	0	0	0	0	2	0	0	2	0	0	2	0	0	2	0	0	2	0	0	2	0	0	2	0	0	2	0	0	2	0	0	2	0	24591000	0	24591000	0	0.36529	0	24591000	0	NaN	0	0	0	0	24591000	0									30449	418	161	161	143270;143271	166346;166347;166348	418411	586198;586199	418411	586198	20210823_E1_LC8_Vcelkova_Seiser_ext_Uni_MPL_black_phosphorylom_fr03_cv40	13596	418411	586198	20210823_E1_LC8_Vcelkova_Seiser_ext_Uni_MPL_black_phosphorylom_fr03_cv40	13596	418411	586198	20210823_E1_LC8_Vcelkova_Seiser_ext_Uni_MPL_black_phosphorylom_fr03_cv40	13596
O14681	319	O14681	O14681	Etoposide-induced protein 2.4 homolog	EI24	sp|O14681|EI24_HUMAN Etoposide-induced protein 2.4 homolog OS=Homo sapiens OX=9606 GN=EI24 PE=1 SV=4	0.562485	2.11094	1.78989E-06	122.53	104.61	122.53	0.562485	2.11094	1.78989E-06	122.53						1	T	LFHKTVYLQSALSSSTSAEKFPSPHPSPAKL	X;X;X;X;X;X;X;X;X;X;X;X;X;X;X;Phospho (STY);X;X;X;X;X;X;Phospho (STY);X;X;X;Phospho (STY);X;X;X;X	XXXXPPPPPPPPPPPPPPPPXXXXXXXXXXX	TVYLQSALSS(0.006)S(0.086)T(0.562)S(0.346)AEK	T(-100)VY(-110)LQS(-74)ALS(-39)S(-20)S(-8.2)T(2.1)S(-2.1)AEK	12	3	-0.078805	11266	0	0	9652.1	0	0	11561	0	0	8941.3	0	0	10021	0	0	9459.2	0	0	7739.3	0	0	8231.5	0	0	7398	0	0	12488	0	0	11266	0	0	9652.1	0	0	11561	0	0	8941.3	0	0	10021	0	0	9459.2	0	0	7739.3	0	0	8231.5	0	0	7398	0	0	12488	0	0	1	0	0	1	0	0	1	0	0	1	0	0	1	0	0	1	0	0	1	0	0	1	0	0	1	0	0	1	0	0	11266	0	0	9652.1	0	0	11561	0	0	8941.3	0	0	10021	0	0	9459.2	0	0	7739.3	0	0	8231.5	0	0	7398	0	0	12488	0	0	0	0	0	0	0	0	0	0	0	0	0	0	0	0	0	0	0	0	0	0	0	0	0	0	0	0	0	0	0	0	11266	0	0	9652.1	0	0	11561	0	0	8941.3	0	0	10021	0	0	9459.2	0	0	7739.3	0	0	8231.5	0	0	7398	0	0	12488	0	0	0	0	0	0	0	0	0	0	0	0	0	0	0	0	0	0	0	0	0	0	0	0	0	0	0	0	0	0	0	0	1	0	0	1	0	0	1	0	0	1	0	0	1	0	0	1	0	0	1	0	0	1	0	0	1	0	0	1	0	0	0	0	0	0	0	0	0	0	0	0	0	0	0	0	0	0	0	0	0	0	0	0	0	0	0	0	0	0	0	0	40283000	40283000	0	0	0.077577	40283000	0	0.12583	0	40283000	0	0	0	0	0									30450	421	319	319	168818	198064	503067	711859	503067	711859	20210821_E1_LC8_Vcelkova_Seiser_ext_Uni_MPL_red_phosphorylom_fr05_cv40	14356	503067	711859	20210821_E1_LC8_Vcelkova_Seiser_ext_Uni_MPL_red_phosphorylom_fr05_cv40	14356	503067	711859	20210821_E1_LC8_Vcelkova_Seiser_ext_Uni_MPL_red_phosphorylom_fr05_cv40	14356
O14683	16	O14683	O14683	Tumor protein p53-inducible protein 11	TP53I11	sp|O14683|P5I11_HUMAN Tumor protein p53-inducible protein 11 OS=Homo sapiens OX=9606 GN=TP53I11 PE=1 SV=2	0.700768	3.69566	7.55833E-05	135.02	110.64	135.02	0.700768	3.69566	7.55833E-05	135.02						1	T	MAAKQPPPLMKKHSQTDLVSRLKTRKILGVG	X;X;X;X;X;X;X;X;X;X;X;X;X;X;X;Phospho (STY);X;X;X;X;X;X;X;X;X;X;X;X;X;X;X	XXXXXXXXXXXPPPPPPPPPPXXXXXXXXXX	KHS(0.299)QT(0.701)DLVSR	KHS(-3.7)QT(3.7)DLVS(-82)R	5	4	0.10843	2637	0	0	4821.6	0	0	2769.4	0	0	5459	0	0	2595.8	0	0	5750.3	0	0	4961	0	0	5594.1	0	0	6058.3	0	0	5536.6	0	0	2637	0	0	4821.6	0	0	2769.4	0	0	5459	0	0	2595.8	0	0	5750.3	0	0	4961	0	0	5594.1	0	0	6058.3	0	0	5536.6	0	0	1	0	0	1	0	0	1	0	0	1	0	0	1	0	0	1	0	0	1	0	0	1	0	0	1	0	0	1	0	0	2637	0	0	4821.6	0	0	2769.4	0	0	5459	0	0	2595.8	0	0	5750.3	0	0	4961	0	0	5594.1	0	0	6058.3	0	0	5536.6	0	0	0	0	0	0	0	0	0	0	0	0	0	0	0	0	0	0	0	0	0	0	0	0	0	0	0	0	0	0	0	0	2637	0	0	4821.6	0	0	2769.4	0	0	5459	0	0	2595.8	0	0	5750.3	0	0	4961	0	0	5594.1	0	0	6058.3	0	0	5536.6	0	0	0	0	0	0	0	0	0	0	0	0	0	0	0	0	0	0	0	0	0	0	0	0	0	0	0	0	0	0	0	0	1	0	0	1	0	0	1	0	0	1	0	0	1	0	0	1	0	0	1	0	0	1	0	0	1	0	0	1	0	0	0	0	0	0	0	0	0	0	0	0	0	0	0	0	0	0	0	0	0	0	0	0	0	0	0	0	0	0	0	0	27728000	27728000	0	0	0.39693	27728000	0	0.84891	0	27728000	0	0	0	0	0									30451	422	16	16	71869;84408	82935;97300	247396	348176	247396	348176	20210821_E1_LC8_Vcelkova_Seiser_ext_Uni_MPL_red_phosphorylom_fr01_cv55	1878	247396	348176	20210821_E1_LC8_Vcelkova_Seiser_ext_Uni_MPL_red_phosphorylom_fr01_cv55	1878	247396	348176	20210821_E1_LC8_Vcelkova_Seiser_ext_Uni_MPL_red_phosphorylom_fr01_cv55	1878
O14686	1865	O14686	O14686	Histone-lysine N-methyltransferase 2D	KMT2D	sp|O14686|KMT2D_HUMAN Histone-lysine N-methyltransferase 2D OS=Homo sapiens OX=9606 GN=KMT2D PE=1 SV=2	0.998081	29.3749	6.83732E-07	90.485	79.174	64.213	0.998081	29.3749	6.83732E-07	90.485						1;2	T	GVKASPVPSDPEKPGTPGEGMLSSDLDRIST	X;X;X;X;Phospho (STY);X;X;X;X;X;X;X;X;X;X;Phospho (STY);X;X;X;X;Oxidation (M);X;X;X;X;X;X;X;X;X;X	XXXPPPPPPPPPPPPPPPPPPPPPPPPPXXX	ASPVPS(0.001)DPEKPGT(0.998)PGEGMLS(0.001)SDLDR	AS(-43)PVPS(-29)DPEKPGT(29)PGEGMLS(-33)S(-37)DLDR	13	4	0.069862	8149.8	10014	0	6955.1	9786.2	0	7386	10208	0	9924.9	11102	0	8883.2	11036	0	7952.9	10983	0	7263.5	9351.9	0	10067	10742	0	8720.9	9875.6	0	10898	13991	0	8149.8	10014	0	6955.1	9786.2	0	7386	10208	0	9924.9	11102	0	8883.2	11036	0	7952.9	10983	0	7263.5	9351.9	0	10067	10742	0	8720.9	9875.6	0	10898	13991	0	1	2	0	1	2	0	1	2	0	1	2	0	1	2	0	1	2	0	1	2	0	1	2	0	1	2	0	1	2	0	8149.8	10014	0	6955.1	9786.2	0	7386	10208	0	9924.9	11102	0	8883.2	11036	0	7952.9	10983	0	7263.5	9351.9	0	10067	10742	0	8720.9	9875.6	0	10898	13991	0	0	0	0	0	0	0	0	0	0	0	0	0	0	0	0	0	0	0	0	0	0	0	0	0	0	0	0	0	0	0	8149.8	10014	0	6955.1	9786.2	0	7386	10208	0	9924.9	11102	0	8883.2	11036	0	7952.9	10983	0	7263.5	9351.9	0	10067	10742	0	8720.9	9875.6	0	10898	13991	0	0	0	0	0	0	0	0	0	0	0	0	0	0	0	0	0	0	0	0	0	0	0	0	0	0	0	0	0	0	0	1	2	0	1	2	0	1	2	0	1	2	0	1	2	0	1	2	0	1	2	0	1	2	0	1	2	0	1	2	0	0	0	0	0	0	0	0	0	0	0	0	0	0	0	0	0	0	0	0	0	0	0	0	0	0	0	0	0	0	0	49495000	34371000	15124000	0	NaN	49495000	0	NaN	NaN	34371000	15124000	0	0	0	0									30452	423	1865	1865	13479	15638;15639	40349;40350	57215;57216;57217	40350	57217	20210821_E1_LC8_Vcelkova_Seiser_ext_Uni_MPL_red_phosphorylom_fr05_cv55	11517	40349	57216	20210821_E1_LC8_Vcelkova_Seiser_ext_Uni_MPL_red_phosphorylom_fr03_cv40	13488	40349	57216	20210821_E1_LC8_Vcelkova_Seiser_ext_Uni_MPL_red_phosphorylom_fr03_cv40	13488
O14686	1911	O14686	O14686	Histone-lysine N-methyltransferase 2D	KMT2D	sp|O14686|KMT2D_HUMAN Histone-lysine N-methyltransferase 2D OS=Homo sapiens OX=9606 GN=KMT2D PE=1 SV=2	0.999998	57.5161	1.12898E-05	123.19	102.45	120.56	0.999997	55.3246	1.12898E-05	123.19	0.999998	57.5161	2.1847E-05	120.56		1	T	KDVLGSEREQHLGCGTPGLEGSRTPLQRPFL	X;X;X;X;X;X;X;X;X;X;X;X;X;X;X;Phospho (STY);X;X;X;X;X;X;X;X;X;X;X;X;X;X;X	XXXXXXXXPPPPPPPPPPPPPPPXXXXXXXX	EQHLGCGT(1)PGLEGSR	EQHLGCGT(58)PGLEGS(-58)R	8	3	-0.44226	4831.4	0	0	3633.8	0	0	4249	0	0	5378.2	0	0	6334.3	0	0	5266.6	0	0	4822.4	0	0	5789.6	0	0	5648.2	0	0	6762.7	0	0	4831.4	0	0	3633.8	0	0	4249	0	0	5378.2	0	0	6334.3	0	0	5266.6	0	0	4822.4	0	0	5789.6	0	0	5648.2	0	0	6762.7	0	0	1	0	0	1	0	0	1	0	0	1	0	0	1	0	0	1	0	0	1	0	0	1	0	0	1	0	0	1	0	0	0	0	0	0	0	0	0	0	0	0	0	0	0	0	0	0	0	0	0	0	0	0	0	0	0	0	0	0	0	0	4831.4	0	0	3633.8	0	0	4249	0	0	5378.2	0	0	6334.3	0	0	5266.6	0	0	4822.4	0	0	5789.6	0	0	5648.2	0	0	6762.7	0	0	0	0	0	0	0	0	0	0	0	0	0	0	0	0	0	0	0	0	0	0	0	0	0	0	0	0	0	0	0	0	4831.4	0	0	3633.8	0	0	4249	0	0	5378.2	0	0	6334.3	0	0	5266.6	0	0	4822.4	0	0	5789.6	0	0	5648.2	0	0	6762.7	0	0	0	0	0	0	0	0	0	0	0	0	0	0	0	0	0	0	0	0	0	0	0	0	0	0	0	0	0	0	0	0	1	0	0	1	0	0	1	0	0	1	0	0	1	0	0	1	0	0	1	0	0	1	0	0	1	0	0	1	0	0	45249000	45249000	0	0	0.25757	0	45249000	NaN	0.25757	0	0	0	45249000	0	0									30453	423	1911	1911	44153	51004	126926;126927	177785;177786	126927	177786	20210823_E1_LC8_Vcelkova_Seiser_ext_Uni_MPL_black_phosphorylom_fr03_cv70	2341	126926	177785	20210821_E1_LC8_Vcelkova_Seiser_ext_Uni_MPL_red_phosphorylom_fr03_cv70	2295	126926	177785	20210821_E1_LC8_Vcelkova_Seiser_ext_Uni_MPL_red_phosphorylom_fr03_cv70	2295
O14686	2240	O14686	O14686	Histone-lysine N-methyltransferase 2D	KMT2D	sp|O14686|KMT2D_HUMAN Histone-lysine N-methyltransferase 2D OS=Homo sapiens OX=9606 GN=KMT2D PE=1 SV=2	0.979613	16.8171	3.42208E-05	130.1	102.98	103.76	0.979613	16.8171	3.42208E-05	130.1	0.900189	9.55155	0.00163629	91.62		1	T	EFHTTPPGTPRHQPSTPDPFLKPRCPSLDNL	X;X;X;Phospho (STY);X;X;X;X;X;X;X;X;X;X;X;Phospho (STY);X;X;X;X;X;Acetyl (K);X;X;X;X;Phospho (STY);X;X;X;X	XXXXXXXXXXXPPPPPPPPPPPXXXXXXXXX	HQPS(0.02)T(0.98)PDPFLK	HQPS(-17)T(17)PDPFLK	5	3	0.23351	87799	0	0	74556	0	0	85193	0	0	80795	0	0	89075	0	0	82887	0	0	79549	0	0	88162	0	0	82306	0	0	94864	0	0	87799	0	0	74556	0	0	85193	0	0	80795	0	0	89075	0	0	82887	0	0	79549	0	0	88162	0	0	82306	0	0	94864	0	0	6	0	0	6	0	0	6	0	0	6	0	0	6	0	0	6	0	0	6	0	0	6	0	0	6	0	0	6	0	0	73411	0	0	63128	0	0	71743	0	0	68590	0	0	75550	0	0	71074	0	0	67143	0	0	75290	0	0	70532	0	0	81232	0	0	14388	0	0	11428	0	0	13450	0	0	12206	0	0	13525	0	0	11813	0	0	12406	0	0	12872	0	0	11775	0	0	13632	0	0	73411	0	0	63128	0	0	71743	0	0	68590	0	0	75550	0	0	71074	0	0	67143	0	0	75290	0	0	70532	0	0	81232	0	0	14388	0	0	11428	0	0	13450	0	0	12206	0	0	13525	0	0	11813	0	0	12406	0	0	12872	0	0	11775	0	0	13632	0	0	4	0	0	4	0	0	4	0	0	4	0	0	4	0	0	4	0	0	4	0	0	4	0	0	4	0	0	4	0	0	2	0	0	2	0	0	2	0	0	2	0	0	2	0	0	2	0	0	2	0	0	2	0	0	2	0	0	2	0	0	103630000	103630000	0	0	NaN	17151000	19258000	NaN	NaN	17151000	0	0	19258000	0	0									30454	423	2240	2240	71336	82278	208529;208530;208531	293150;293151;293152;293153;293154;293155	208530	293152	20210821_E1_LC8_Vcelkova_Seiser_ext_Uni_MPL_red_phosphorylom_fr08_cv55	8889	208529	293150	20210821_E1_LC8_Vcelkova_Seiser_ext_Uni_MPL_red_phosphorylom_fr08_cv40	8987	208529	293150	20210821_E1_LC8_Vcelkova_Seiser_ext_Uni_MPL_red_phosphorylom_fr08_cv40	8987
O14686	4505	O14686	O14686	Histone-lysine N-methyltransferase 2D	KMT2D	sp|O14686|KMT2D_HUMAN Histone-lysine N-methyltransferase 2D OS=Homo sapiens OX=9606 GN=KMT2D PE=1 SV=2	0.999894	39.7378	0.00941075	110.18	71.294	110.18					0.999894	39.7378	0.00941075	110.18		1	T	HIDSKLAGLEQKLQGTPSNKEDAAARKPLTP	X;X;X;X;Acetyl (K);X;X;X;X;X;X;Acetyl (K);X;X;X;Phospho (STY);X;X;X;X;X;X;X;X;X;X;X;X;X;X;X	XXXXXXXXXXXXPPPPPPPPXXXXXXXXXXX	LQGT(1)PSNK	LQGT(40)PS(-40)NK	4	2	0.048397	32562	0	0	7065.5	0	0	28163	0	0	13976	0	0	30767	0	0	6533.6	0	0	20860	0	0	17937	0	0	17049	0	0	17359	0	0	32562	0	0	7065.5	0	0	28163	0	0	13976	0	0	30767	0	0	6533.6	0	0	20860	0	0	17937	0	0	17049	0	0	17359	0	0	1	0	0	1	0	0	1	0	0	1	0	0	1	0	0	1	0	0	1	0	0	1	0	0	1	0	0	1	0	0	0	0	0	0	0	0	0	0	0	0	0	0	0	0	0	0	0	0	0	0	0	0	0	0	0	0	0	0	0	0	32562	0	0	7065.5	0	0	28163	0	0	13976	0	0	30767	0	0	6533.6	0	0	20860	0	0	17937	0	0	17049	0	0	17359	0	0	0	0	0	0	0	0	0	0	0	0	0	0	0	0	0	0	0	0	0	0	0	0	0	0	0	0	0	0	0	0	32562	0	0	7065.5	0	0	28163	0	0	13976	0	0	30767	0	0	6533.6	0	0	20860	0	0	17937	0	0	17049	0	0	17359	0	0	0	0	0	0	0	0	0	0	0	0	0	0	0	0	0	0	0	0	0	0	0	0	0	0	0	0	0	0	0	0	1	0	0	1	0	0	1	0	0	1	0	0	1	0	0	1	0	0	1	0	0	1	0	0	1	0	0	1	0	0	14525000	14525000	0	0	0.27014	0	14525000	0	NaN	0	0	0	14525000	0	0									30455	423	4505	4505	101555	117130	296220	417135	296220	417135	20210823_E1_LC8_Vcelkova_Seiser_ext_Uni_MPL_black_phosphorylom_fr01_cv40	5323	296220	417135	20210823_E1_LC8_Vcelkova_Seiser_ext_Uni_MPL_black_phosphorylom_fr01_cv40	5323	296220	417135	20210823_E1_LC8_Vcelkova_Seiser_ext_Uni_MPL_black_phosphorylom_fr01_cv40	5323
O14686	4621	O14686	O14686	Histone-lysine N-methyltransferase 2D	KMT2D	sp|O14686|KMT2D_HUMAN Histone-lysine N-methyltransferase 2D OS=Homo sapiens OX=9606 GN=KMT2D PE=1 SV=2	0.98722	20.0055	2.91202E-08	98.76	85.703	98.76	0.921704	10.7377	4.67204E-05	76.765	0.98722	20.0055	2.91202E-08	98.76		3;4	T	YYSQLLTKNNLSNPPTPPSSLPPTPPPSVQQ	X;X;X;X;X;X;X;X;X;X;X;Phospho (STY);X;X;X;Phospho (STY);X;X;Phospho (STY);Phospho (STY);X;X;X;Phospho (STY);X;X;X;X;X;X;X	XXXXXXXXPPPPPPPPPPPPPPPPPPPPPPP	NNLS(0.007)NPPT(0.987)PPS(0.406)S(0.6)LPPT(0.997)PPPS(0.003)VQQK	NNLS(-21)NPPT(20)PPS(-1.7)S(1.7)LPPT(26)PPPS(-26)VQQK	8	4	-0.37353	0	0	42638	0	0	43254	0	0	45384	0	0	48074	0	0	45572	0	0	44511	0	0	40211	0	0	45381	0	0	44288	0	0	52199	0	0	42638	0	0	43254	0	0	45384	0	0	48074	0	0	45572	0	0	44511	0	0	40211	0	0	45381	0	0	44288	0	0	52199	0	0	16	0	0	16	0	0	16	0	0	16	0	0	16	0	0	16	0	0	16	0	0	16	0	0	16	0	0	16	0	0	11862	0	0	9621.7	0	0	13147	0	0	13875	0	0	13344	0	0	12728	0	0	11610	0	0	12736	0	0	13279	0	0	13767	0	0	30776	0	0	33632	0	0	32237	0	0	34200	0	0	32227	0	0	31783	0	0	28601	0	0	32645	0	0	31010	0	0	38433	0	0	11862	0	0	9621.7	0	0	13147	0	0	13875	0	0	13344	0	0	12728	0	0	11610	0	0	12736	0	0	13279	0	0	13767	0	0	30776	0	0	33632	0	0	32237	0	0	34200	0	0	32227	0	0	31783	0	0	28601	0	0	32645	0	0	31010	0	0	38433	0	0	7	0	0	7	0	0	7	0	0	7	0	0	7	0	0	7	0	0	7	0	0	7	0	0	7	0	0	7	0	0	9	0	0	9	0	0	9	0	0	9	0	0	9	0	0	9	0	0	9	0	0	9	0	0	9	0	0	9	94427000	0	0	94427000	NaN	23073000	35649000	NaN	NaN	0	0	23073000	0	0	35649000									30456	423	4621	4621	116674	135424;135425	341538;341539;341541;341542;341543;341544	479732;479733;479734;479735;479736;479737;479738;479744;479745;479746;479747;479748;479749;479750;479751;479752	341543	479751	20210823_E1_LC8_Vcelkova_Seiser_ext_Uni_MPL_black_phosphorylom_fr05_cv55	18938	341543	479751	20210823_E1_LC8_Vcelkova_Seiser_ext_Uni_MPL_black_phosphorylom_fr05_cv55	18938	341543	479751	20210823_E1_LC8_Vcelkova_Seiser_ext_Uni_MPL_black_phosphorylom_fr05_cv55	18938
O14686	4629	O14686	O14686	Histone-lysine N-methyltransferase 2D	KMT2D	sp|O14686|KMT2D_HUMAN Histone-lysine N-methyltransferase 2D OS=Homo sapiens OX=9606 GN=KMT2D PE=1 SV=2	0.999248	31.34	2.42264E-10	104.72	91.921	104.72	0.999248	31.34	2.42264E-10	104.72	0.997008	25.9185	2.91202E-08	98.76		3;4	T	NNLSNPPTPPSSLPPTPPPSVQQKMVNGVTP	X;X;X;Phospho (STY);X;X;X;Phospho (STY);X;X;Phospho (STY);Phospho (STY);X;X;X;Phospho (STY);X;X;X;X;X;X;X;X;X;X;X;X;X;X;X	PPPPPPPPPPPPPPPPPPPPPPPPXXXXXXX	NNLSNPPT(0.144)PPS(0.892)S(0.964)LPPT(0.999)PPPSVQQK	NNLS(-35)NPPT(-9)PPS(9)S(14)LPPT(31)PPPS(-40)VQQK	16	4	0.043773	0	0	57175	0	0	56041	0	0	60091	0	0	62975	0	0	60038	0	0	61106	0	0	53750	0	0	59844	0	0	57734	0	0	67861	0	0	57175	0	0	56041	0	0	60091	0	0	62975	0	0	60038	0	0	61106	0	0	53750	0	0	59844	0	0	57734	0	0	67861	0	0	21	0	0	21	0	0	21	0	0	21	0	0	21	0	0	21	0	0	21	0	0	21	0	0	21	0	0	21	0	0	26399	0	0	22409	0	0	27854	0	0	28775	0	0	27811	0	0	29323	0	0	25149	0	0	27199	0	0	26724	0	0	29429	0	0	30776	0	0	33632	0	0	32237	0	0	34200	0	0	32227	0	0	31783	0	0	28601	0	0	32645	0	0	31010	0	0	38433	0	0	26399	0	0	22409	0	0	27854	0	0	28775	0	0	27811	0	0	29323	0	0	25149	0	0	27199	0	0	26724	0	0	29429	0	0	30776	0	0	33632	0	0	32237	0	0	34200	0	0	32227	0	0	31783	0	0	28601	0	0	32645	0	0	31010	0	0	38433	0	0	12	0	0	12	0	0	12	0	0	12	0	0	12	0	0	12	0	0	12	0	0	12	0	0	12	0	0	12	0	0	9	0	0	9	0	0	9	0	0	9	0	0	9	0	0	9	0	0	9	0	0	9	0	0	9	0	0	9	112500000	0	0	112500000	NaN	23073000	35649000	NaN	NaN	0	0	23073000	0	0	35649000									30457	423	4629	4629	116674	135424;135425	341538;341539;341540;341541;341542;341543;341544	479732;479733;479734;479735;479736;479737;479738;479739;479740;479741;479742;479743;479744;479745;479746;479747;479748;479749;479750;479751;479752	341540	479741	20210821_E1_LC8_Vcelkova_Seiser_ext_Uni_MPL_red_phosphorylom_fr05_cv55	18786	341540	479741	20210821_E1_LC8_Vcelkova_Seiser_ext_Uni_MPL_red_phosphorylom_fr05_cv55	18786	341540	479741	20210821_E1_LC8_Vcelkova_Seiser_ext_Uni_MPL_red_phosphorylom_fr05_cv55	18786
O14686	2228	O14686	O14686	Histone-lysine N-methyltransferase 2D	KMT2D	sp|O14686|KMT2D_HUMAN Histone-lysine N-methyltransferase 2D OS=Homo sapiens OX=9606 GN=KMT2D PE=1 SV=2	0.772967	6.00854	6.62366E-05	91.337	66.778	60.635	0.499791	0	0.000683402	88.765	0.772967	6.00854	6.62366E-05	91.337		1	T	GASSRPGAGQPGEFHTTPPGTPRHQPSTPDP	X;X;X;X;X;X;X;X;X;X;X;X;X;X;X;Phospho (STY);X;X;X;X;X;X;X;X;X;X;X;Phospho (STY);X;X;X	XXXXXPPPPPPPPPPPPPPPPPPXXXXXXXX	PGAGQPGEFHT(0.773)T(0.194)PPGT(0.033)PR	PGAGQPGEFHT(6)T(-6)PPGT(-14)PR	11	4	0.73484	57130	0	0	61640	0	0	50717	0	0	62102	0	0	52122	0	0	57705	0	0	55491	0	0	61463	0	0	54334	0	0	68580	0	0	57130	0	0	61640	0	0	50717	0	0	62102	0	0	52122	0	0	57705	0	0	55491	0	0	61463	0	0	54334	0	0	68580	0	0	2	0	0	2	0	0	2	0	0	2	0	0	2	0	0	2	0	0	2	0	0	2	0	0	2	0	0	2	0	0	0	0	0	0	0	0	0	0	0	0	0	0	0	0	0	0	0	0	0	0	0	0	0	0	0	0	0	0	0	0	57130	0	0	61640	0	0	50717	0	0	62102	0	0	52122	0	0	57705	0	0	55491	0	0	61463	0	0	54334	0	0	68580	0	0	0	0	0	0	0	0	0	0	0	0	0	0	0	0	0	0	0	0	0	0	0	0	0	0	0	0	0	0	0	0	57130	0	0	61640	0	0	50717	0	0	62102	0	0	52122	0	0	57705	0	0	55491	0	0	61463	0	0	54334	0	0	68580	0	0	0	0	0	0	0	0	0	0	0	0	0	0	0	0	0	0	0	0	0	0	0	0	0	0	0	0	0	0	0	0	2	0	0	2	0	0	2	0	0	2	0	0	2	0	0	2	0	0	2	0	0	2	0	0	2	0	0	2	0	0	200300000	200300000	0	0	NaN	0	171030000	NaN	NaN	0	0	0	171030000	0	0									30458	423	2228	2228	120933	140380	354212;354213	497269;497270	354213	497270	20210823_E1_LC8_Vcelkova_Seiser_ext_Uni_MPL_black_phosphorylom_fr06_cv55	6582	354212	497269	20210823_E1_LC8_Vcelkova_Seiser_ext_Uni_MPL_black_phosphorylom_fr06_cv55	6481	354212	497269	20210823_E1_LC8_Vcelkova_Seiser_ext_Uni_MPL_black_phosphorylom_fr06_cv55	6481
O14686	2229	O14686	O14686	Histone-lysine N-methyltransferase 2D	KMT2D	sp|O14686|KMT2D_HUMAN Histone-lysine N-methyltransferase 2D OS=Homo sapiens OX=9606 GN=KMT2D PE=1 SV=2	0.499791	0	0.000683402	88.765	58.784	88.765	0.499791	0	0.000683402	88.765							T	ASSRPGAGQPGEFHTTPPGTPRHQPSTPDPF	X;X;X;X;X;X;X;X;X;X;X;X;X;X;X;X;X;X;X;X;X;X;X;X;X;X;Phospho (STY);X;X;X;X	XXXXXXXXXXXXXXXXXXXXXXXXXXXXXXX	PGAGQPGEFHT(0.5)T(0.5)PPGTPR	PGAGQPGEFHT(0)T(0)PPGT(-31)PR	12	3	0.56382	0	0	0	0	0	0	0	0	0	0	0	0	0	0	0	0	0	0	0	0	0	0	0	0	0	0	0	0	0	0	0	0	0	0	0	0	0	0	0	0	0	0	0	0	0	0	0	0	0	0	0	0	0	0	0	0	0	0	0	0	0	0	0	0	0	0	0	0	0	0	0	0	0	0	0	0	0	0	0	0	0	0	0	0	0	0	0	0	0	0	0	0	0	0	0	0	0	0	0	0	0	0	0	0	0	0	0	0	0	0	0	0	0	0	0	0	0	0	0	0	0	0	0	0	0	0	0	0	0	0	0	0	0	0	0	0	0	0	0	0	0	0	0	0	0	0	0	0	0	0	0	0	0	0	0	0	0	0	0	0	0	0	0	0	0	0	0	0	0	0	0	0	0	0	0	0	0	0	0	0	0	0	0	0	0	0	0	0	0	0	0	0	0	0	0	0	0	0	0	0	0	0	0	0	0	0	0	0	0	0	0	0	0	0	0	0	0	0	0	0	0	0	0	0	0	0	0	0	0	0	0	0	0	0	0	0	0	0	0	0	0	0	0	0	0	0	0	0	0	0	0	0	0	0	0	0	0	0	0	0	0	0	0	0	0	0	0	0	0	0	0	0	0	0	NaN	0	0	NaN	NaN	0	0	0	0	0	0									30459	423	2229	2229	120933	140380			354211	497268	20210821_E1_LC8_Vcelkova_Seiser_ext_Uni_MPL_red_phosphorylom_fr06_cv55	6410	354211	497268	20210821_E1_LC8_Vcelkova_Seiser_ext_Uni_MPL_red_phosphorylom_fr06_cv55	6410	354211	497268	20210821_E1_LC8_Vcelkova_Seiser_ext_Uni_MPL_red_phosphorylom_fr06_cv55	6410
O14686	1195	O14686	O14686	Histone-lysine N-methyltransferase 2D	KMT2D	sp|O14686|KMT2D_HUMAN Histone-lysine N-methyltransferase 2D OS=Homo sapiens OX=9606 GN=KMT2D PE=1 SV=2	0.992041	20.9777	1.05458E-26	141.46	123.96	141.46	0.992041	20.9777	1.05458E-26	141.46						2	T	SPCEEQEEPRAPVAPTPPTLIKSDIVNEISN	Phospho (STY);X;X;X;X;X;X;X;X;X;X;X;X;X;X;Phospho (STY);X;X;X;X;X;X;X;X;X;X;X;X;X;X;X	PPPPPPPPPPPPPPPPPPPPPPXXXXXXXXX	QT(0.015)AGQGS(0.985)PCEEQEEPRAPVAPT(0.992)PPT(0.008)LIK	QT(-18)AGQGS(18)PCEEQEEPRAPVAPT(21)PPT(-21)LIK	22	4	-0.74975	0	9255.6	0	0	8439.1	0	0	9916.7	0	0	11112	0	0	9271.5	0	0	9615.3	0	0	9937.1	0	0	10275	0	0	10193	0	0	11925	0	0	9255.6	0	0	8439.1	0	0	9916.7	0	0	11112	0	0	9271.5	0	0	9615.3	0	0	9937.1	0	0	10275	0	0	10193	0	0	11925	0	0	1	0	0	1	0	0	1	0	0	1	0	0	1	0	0	1	0	0	1	0	0	1	0	0	1	0	0	1	0	0	9255.6	0	0	8439.1	0	0	9916.7	0	0	11112	0	0	9271.5	0	0	9615.3	0	0	9937.1	0	0	10275	0	0	10193	0	0	11925	0	0	0	0	0	0	0	0	0	0	0	0	0	0	0	0	0	0	0	0	0	0	0	0	0	0	0	0	0	0	0	0	9255.6	0	0	8439.1	0	0	9916.7	0	0	11112	0	0	9271.5	0	0	9615.3	0	0	9937.1	0	0	10275	0	0	10193	0	0	11925	0	0	0	0	0	0	0	0	0	0	0	0	0	0	0	0	0	0	0	0	0	0	0	0	0	0	0	0	0	0	0	0	1	0	0	1	0	0	1	0	0	1	0	0	1	0	0	1	0	0	1	0	0	1	0	0	1	0	0	1	0	0	0	0	0	0	0	0	0	0	0	0	0	0	0	0	0	0	0	0	0	0	0	0	0	0	0	0	0	0	0	40436000	0	40436000	0	NaN	40436000	0	NaN	NaN	0	40436000	0	0	0	0									30460	423	1195	1195	131387	152292;152293	381642	533799	381642	533799	20210821_E1_LC8_Vcelkova_Seiser_ext_Uni_MPL_red_phosphorylom_fr06_cv55	15095	381642	533799	20210821_E1_LC8_Vcelkova_Seiser_ext_Uni_MPL_red_phosphorylom_fr06_cv55	15095	381642	533799	20210821_E1_LC8_Vcelkova_Seiser_ext_Uni_MPL_red_phosphorylom_fr06_cv55	15095
O14686	2639	O14686	O14686	Histone-lysine N-methyltransferase 2D	KMT2D	sp|O14686|KMT2D_HUMAN Histone-lysine N-methyltransferase 2D OS=Homo sapiens OX=9606 GN=KMT2D PE=1 SV=2	0.459621	0	0.00238496	132.85	73.894	132.85	0.459621	0	0.00238496	132.85							T	SLPYLSHGASQRSGITSPVEKREDPGTGMGS	X;X;X;X;X;X;X;X;X;X;X;X;X;X;X;Phospho (STY);X;X;X;X;Acetyl (K);X;X;X;X;X;X;X;Oxidation (M);X;X	XXXXXXXXXXXXPPPPPPPPPXXXXXXXXXX	S(0.081)GIT(0.46)S(0.46)PVEK	S(-7.6)GIT(0)S(0)PVEK	4	2	-0.11049	0	0	0	0	0	0	0	0	0	0	0	0	0	0	0	0	0	0	0	0	0	0	0	0	0	0	0	0	0	0	0	0	0	0	0	0	0	0	0	0	0	0	0	0	0	0	0	0	0	0	0	0	0	0	0	0	0	0	0	0	0	0	0	0	0	0	0	0	0	0	0	0	0	0	0	0	0	0	0	0	0	0	0	0	0	0	0	0	0	0	0	0	0	0	0	0	0	0	0	0	0	0	0	0	0	0	0	0	0	0	0	0	0	0	0	0	0	0	0	0	0	0	0	0	0	0	0	0	0	0	0	0	0	0	0	0	0	0	0	0	0	0	0	0	0	0	0	0	0	0	0	0	0	0	0	0	0	0	0	0	0	0	0	0	0	0	0	0	0	0	0	0	0	0	0	0	0	0	0	0	0	0	0	0	0	0	0	0	0	0	0	0	0	0	0	0	0	0	0	0	0	0	0	0	0	0	0	0	0	0	0	0	0	0	0	0	0	0	0	0	0	0	0	0	0	0	0	0	0	0	0	0	0	0	0	0	0	0	0	0	0	0	0	0	0	0	0	0	0	0	0	0	0	0	0	0	0	0	0	0	0	0	0	0	0	0	0	0	0	0	0	0	0	0	NaN	0	0	NaN	NaN	0	0	0	0	0	0									30461	423	2639	2639	145691	169318			426002	597033	20210821_E1_LC8_Vcelkova_Seiser_ext_Uni_MPL_red_phosphorylom_fr07_cv40	7890	426002	597033	20210821_E1_LC8_Vcelkova_Seiser_ext_Uni_MPL_red_phosphorylom_fr07_cv40	7890	426002	597033	20210821_E1_LC8_Vcelkova_Seiser_ext_Uni_MPL_red_phosphorylom_fr07_cv40	7890
O14713	44	O14713	O14713	Integrin beta-1-binding protein 1	ITGB1BP1	sp|O14713|ITBP1_HUMAN Integrin beta-1-binding protein 1 OS=Homo sapiens OX=9606 GN=ITGB1BP1 PE=1 SV=1	0.638979	3.48277	0.000280346	96.435	82.772	96.435	0.638979	3.48277	0.000280346	96.435						2	T	SLGGLSRSSTVASLDTDSTKSSGQSNNNSDT	X;X;X;X;X;X;X;X;Phospho (STY);X;X;X;X;X;X;Phospho (STY);X;X;X;X;Phospho (STY);X;X;X;X;X;X;X;X;X;X	XXXXXXXPPPPPPPPPPPPPXXXXXXXXXXX	S(0.404)S(0.551)T(0.045)VAS(0.287)LDT(0.639)DS(0.065)T(0.01)K	S(-1.4)S(1.4)T(-11)VAS(-3.5)LDT(3.5)DS(-10)T(-18)K	9	3	-0.37332	0	5230.3	0	0	8703.9	0	0	5368.9	0	0	9570.4	0	0	5969.4	0	0	7945.5	0	0	5848.1	0	0	6674.7	0	0	6382.4	0	0	7845.8	0	0	5230.3	0	0	8703.9	0	0	5368.9	0	0	9570.4	0	0	5969.4	0	0	7945.5	0	0	5848.1	0	0	6674.7	0	0	6382.4	0	0	7845.8	0	0	2	0	0	2	0	0	2	0	0	2	0	0	2	0	0	2	0	0	2	0	0	2	0	0	2	0	0	2	0	0	5230.3	0	0	8703.9	0	0	5368.9	0	0	9570.4	0	0	5969.4	0	0	7945.5	0	0	5848.1	0	0	6674.7	0	0	6382.4	0	0	7845.8	0	0	0	0	0	0	0	0	0	0	0	0	0	0	0	0	0	0	0	0	0	0	0	0	0	0	0	0	0	0	0	0	5230.3	0	0	8703.9	0	0	5368.9	0	0	9570.4	0	0	5969.4	0	0	7945.5	0	0	5848.1	0	0	6674.7	0	0	6382.4	0	0	7845.8	0	0	0	0	0	0	0	0	0	0	0	0	0	0	0	0	0	0	0	0	0	0	0	0	0	0	0	0	0	0	0	0	2	0	0	2	0	0	2	0	0	2	0	0	2	0	0	2	0	0	2	0	0	2	0	0	2	0	0	2	0	0	0	0	0	0	0	0	0	0	0	0	0	0	0	0	0	0	0	0	0	0	0	0	0	0	0	0	0	0	0	12048000	0	12048000	0	NaN	12048000	0	NaN	NaN	0	12048000	0	0	0	0									30462	425	44	44	155002	181395;181396	459471	648754;648755	459471	648754	20210821_E1_LC8_Vcelkova_Seiser_ext_Uni_MPL_red_phosphorylom_fr02_cv70	6882	459471	648754	20210821_E1_LC8_Vcelkova_Seiser_ext_Uni_MPL_red_phosphorylom_fr02_cv70	6882	459471	648754	20210821_E1_LC8_Vcelkova_Seiser_ext_Uni_MPL_red_phosphorylom_fr02_cv70	6882
O14715;Q99666	1288;1288	O14715;Q99666	Q99666	RANBP2-like and GRIP domain-containing protein 8;RANBP2-like and GRIP domain-containing protein 5/6	RGPD8;RGPD5	sp|O14715|RGPD8_HUMAN RANBP2-like and GRIP domain-containing protein 8 OS=Homo sapiens OX=9606 GN=RGPD8 PE=1 SV=2;sp|Q99666|RGPD5_HUMAN RANBP2-like and GRIP domain-containing protein 5/6 OS=Homo sapiens OX=9606 GN=RGPD6 PE=1 SV=3	0.580664	3.06453	0.000369385	90.561	76.898	88.427	0.580664	3.06453	0.00040173	88.427	0.549861	1.07636	0.000369385	90.561		2	T	ASSPVRKNLFRFDESTTGSNFSFKSALSLSK	X;Phospho (STY);Phospho (STY);X;X;X;X;X;X;X;X;X;X;X;X;Phospho (STY);X;X;X;X;X;Phospho (STY);X;X;Phospho (STY);X;X;X;X;X;X	XXXXXXXXXXXPPPPPPPPPPPPPXXXXXXX	FDES(0.305)T(0.581)T(0.114)GS(0.031)NFS(0.969)FK	FDES(-3.1)T(3.1)T(-7.1)GS(-14)NFS(14)FK	5	3	-0.22881	0	6236.3	0	0	4083	0	0	6101	0	0	4708.1	0	0	6753.5	0	0	4230.2	0	0	3799	0	0	4091.1	0	0	3953.1	0	0	6861.1	0	0	6236.3	0	0	4083	0	0	6101	0	0	4708.1	0	0	6753.5	0	0	4230.2	0	0	3799	0	0	4091.1	0	0	3953.1	0	0	6861.1	0	0	3	0	0	3	0	0	3	0	0	3	0	0	3	0	0	3	0	0	3	0	0	3	0	0	3	0	0	3	0	0	3172	0	0	2649.1	0	0	4130.3	0	0	2460.7	0	0	3764.4	0	0	3105.3	0	0	2258.5	0	0	3253.7	0	0	2499.1	0	0	5400.5	0	0	3064.3	0	0	1434	0	0	1970.7	0	0	2247.4	0	0	2989	0	0	1124.9	0	0	1540.5	0	0	837.35	0	0	1454	0	0	1460.6	0	0	3172	0	0	2649.1	0	0	4130.3	0	0	2460.7	0	0	3764.4	0	0	3105.3	0	0	2258.5	0	0	3253.7	0	0	2499.1	0	0	5400.5	0	0	3064.3	0	0	1434	0	0	1970.7	0	0	2247.4	0	0	2989	0	0	1124.9	0	0	1540.5	0	0	837.35	0	0	1454	0	0	1460.6	0	0	1	0	0	1	0	0	1	0	0	1	0	0	1	0	0	1	0	0	1	0	0	1	0	0	1	0	0	1	0	0	2	0	0	2	0	0	2	0	0	2	0	0	2	0	0	2	0	0	2	0	0	2	0	0	2	0	0	2	0	11701000	0	11701000	0	0.090854	7257500	4443700	0.1209	0.064626	0	7257500	0	0	4443700	0									30463	426;7714	1288;1288	1288	50017	57767;57768	144020;144023	201809;201812;201813	144020	201809	20210821_E1_LC8_Vcelkova_Seiser_ext_Uni_MPL_red_phosphorylom_fr07_cv55	21514	144023	201812	20210823_E1_LC8_Vcelkova_Seiser_ext_Uni_MPL_black_phosphorylom_fr07_cv70	11678	144023	201812	20210823_E1_LC8_Vcelkova_Seiser_ext_Uni_MPL_black_phosphorylom_fr07_cv70	11678
O14745	293	O14745	O14745	Na(+)/H(+) exchange regulatory cofactor NHE-RF1	SLC9A3R1	sp|O14745|NHRF1_HUMAN Na(+)/H(+) exchange regulatory cofactor NHE-RF1 OS=Homo sapiens OX=9606 GN=SLC9A3R1 PE=1 SV=4	0.848229	6.31296	8.90881E-08	119.07	102.77	86.648	0.794027	5.82537	8.90881E-08	119.07	0.848229	6.31296	9.85151E-05	86.648		2;3	T	LESPRPALVRSASSDTSEELNSQDSPPKQDS	X;X;Phospho (STY);X;X;X;X;X;X;X;X;X;Phospho (STY);Phospho (STY);X;Phospho (STY);Phospho (STY);X;X;X;X;X;X;X;X;X;X;X;X;X;X	XXXXXXXXXXPPPPPPPPPPPPPPPPPPXXX	S(0.135)AS(0.646)S(0.376)DT(0.848)S(0.995)EELNSQDSPPK	S(-7)AS(3.6)S(-3.6)DT(6.3)S(21)EELNS(-50)QDS(-64)PPK	6	3	0.18715	0	98224	117400	0	92970	146740	0	107960	121750	0	111000	154730	0	113490	127200	0	108590	149090	0	77134	120630	0	75899	131820	0	81519	118160	0	103090	152580	0	98224	117400	0	92970	146740	0	107960	121750	0	111000	154730	0	113490	127200	0	108590	149090	0	77134	120630	0	75899	131820	0	81519	118160	0	103090	152580	0	5	11	0	5	11	0	5	11	0	5	11	0	5	11	0	5	11	0	5	11	0	5	11	0	5	11	0	5	11	0	98224	70578	0	92970	80556	0	107960	73129	0	111000	96088	0	113490	78568	0	108590	90033	0	77134	69794	0	75899	80113	0	81519	69269	0	103090	88377	0	0	46822	0	0	66182	0	0	48621	0	0	58640	0	0	48634	0	0	59058	0	0	50838	0	0	51707	0	0	48894	0	0	64203	0	98224	70578	0	92970	80556	0	107960	73129	0	111000	96088	0	113490	78568	0	108590	90033	0	77134	69794	0	75899	80113	0	81519	69269	0	103090	88377	0	0	46822	0	0	66182	0	0	48621	0	0	58640	0	0	48634	0	0	59058	0	0	50838	0	0	51707	0	0	48894	0	0	64203	0	5	7	0	5	7	0	5	7	0	5	7	0	5	7	0	5	7	0	5	7	0	5	7	0	5	7	0	5	7	0	0	4	0	0	4	0	0	4	0	0	4	0	0	4	0	0	4	0	0	4	0	0	4	0	0	4	0	0	4	280540000	0	211760000	68784000	8.2836	151900000	34443000	6.557	3.2186	0	117560000	34340000	0	0	34443000									30464	436	293	293	141998	164739;164740;164741	414207;414208;414209;414213;414214;414215	579962;579963;579964;579965;579966;579967;579975;579976;579977;579978;579979;579980;579981;579982;579983;579984;579985;579986	414215	579984	20210823_E1_LC8_Vcelkova_Seiser_ext_Uni_MPL_black_phosphorylom_fr07_cv55	16978	414207	579963	20210821_E1_LC8_Vcelkova_Seiser_ext_Uni_MPL_red_phosphorylom_fr08_cv55	10825	414207	579963	20210821_E1_LC8_Vcelkova_Seiser_ext_Uni_MPL_red_phosphorylom_fr08_cv55	10825
O14757	279	O14757	O14757	Serine/threonine-protein kinase Chk1	CHEK1	sp|O14757|CHK1_HUMAN Serine/threonine-protein kinase Chk1 OS=Homo sapiens OX=9606 GN=CHEK1 PE=1 SV=2	0.586339	1.51516	3.54657E-05	119.04	93.827	119.04					0.586339	1.51516	3.54657E-05	119.04		1	T	WYNKPLKKGAKRPRVTSGGVSESPSGFSKHI	X;X;X;X;X;X;X;X;X;X;X;X;X;X;X;Phospho (STY);X;X;X;X;X;X;X;X;X;X;X;X;X;X;X	XXXXXXXXXXXXXXPPPPPPPPPPPPPPPXX	VT(0.586)S(0.414)GGVSESPSGFSK	VT(1.5)S(-1.5)GGVS(-47)ES(-60)PS(-93)GFS(-110)K	2	4	-0.045192	4879.6	0	0	4222.4	0	0	4561.9	0	0	4429	0	0	4704	0	0	3726.5	0	0	4078.4	0	0	3966.9	0	0	3712	0	0	5246.5	0	0	4879.6	0	0	4222.4	0	0	4561.9	0	0	4429	0	0	4704	0	0	3726.5	0	0	4078.4	0	0	3966.9	0	0	3712	0	0	5246.5	0	0	1	0	0	1	0	0	1	0	0	1	0	0	1	0	0	1	0	0	1	0	0	1	0	0	1	0	0	1	0	0	0	0	0	0	0	0	0	0	0	0	0	0	0	0	0	0	0	0	0	0	0	0	0	0	0	0	0	0	0	0	4879.6	0	0	4222.4	0	0	4561.9	0	0	4429	0	0	4704	0	0	3726.5	0	0	4078.4	0	0	3966.9	0	0	3712	0	0	5246.5	0	0	0	0	0	0	0	0	0	0	0	0	0	0	0	0	0	0	0	0	0	0	0	0	0	0	0	0	0	0	0	0	4879.6	0	0	4222.4	0	0	4561.9	0	0	4429	0	0	4704	0	0	3726.5	0	0	4078.4	0	0	3966.9	0	0	3712	0	0	5246.5	0	0	0	0	0	0	0	0	0	0	0	0	0	0	0	0	0	0	0	0	0	0	0	0	0	0	0	0	0	0	0	0	1	0	0	1	0	0	1	0	0	1	0	0	1	0	0	1	0	0	1	0	0	1	0	0	1	0	0	1	0	0	16635000	16635000	0	0	0.027661	0	16635000	0	0.068568	0	0	0	16635000	0	0									30465	437	279	279	180170	211079;211080	536366	758549	536366	758549	20210823_E1_LC8_Vcelkova_Seiser_ext_Uni_MPL_black_phosphorylom_fr08_cv40	11141	536366	758549	20210823_E1_LC8_Vcelkova_Seiser_ext_Uni_MPL_black_phosphorylom_fr08_cv40	11141	536366	758549	20210823_E1_LC8_Vcelkova_Seiser_ext_Uni_MPL_black_phosphorylom_fr08_cv40	11141
O14795	449	O14795	O14795	Protein unc-13 homolog B	UNC13B	sp|O14795|UN13B_HUMAN Protein unc-13 homolog B OS=Homo sapiens OX=9606 GN=UNC13B PE=1 SV=2	0.5	0	0.00478756	97.69	60.578	97.69					0.5	0	0.00478756	97.69		1	T	VQSRKAGITSAMATRTSLKDEELKSHVYKKT	X;X;X;X;X;X;X;X;X;X;X;X;X;X;X;Phospho (STY);X;X;X;X;X;X;X;X;X;X;X;X;X;X;X	XXXXXXXXXXXXXXXPPPPPPPPPXXXXXXX	T(0.5)S(0.5)LKDEELK	T(0)S(0)LKDEELK	1	3	-0.5214	13951	0	0	19856	0	0	12946	0	0	20703	0	0	12506	0	0	19629	0	0	13077	0	0	13891	0	0	12641	0	0	17509	0	0	13951	0	0	19856	0	0	12946	0	0	20703	0	0	12506	0	0	19629	0	0	13077	0	0	13891	0	0	12641	0	0	17509	0	0	1	0	0	1	0	0	1	0	0	1	0	0	1	0	0	1	0	0	1	0	0	1	0	0	1	0	0	1	0	0	0	0	0	0	0	0	0	0	0	0	0	0	0	0	0	0	0	0	0	0	0	0	0	0	0	0	0	0	0	0	13951	0	0	19856	0	0	12946	0	0	20703	0	0	12506	0	0	19629	0	0	13077	0	0	13891	0	0	12641	0	0	17509	0	0	0	0	0	0	0	0	0	0	0	0	0	0	0	0	0	0	0	0	0	0	0	0	0	0	0	0	0	0	0	0	13951	0	0	19856	0	0	12946	0	0	20703	0	0	12506	0	0	19629	0	0	13077	0	0	13891	0	0	12641	0	0	17509	0	0	0	0	0	0	0	0	0	0	0	0	0	0	0	0	0	0	0	0	0	0	0	0	0	0	0	0	0	0	0	0	1	0	0	1	0	0	1	0	0	1	0	0	1	0	0	1	0	0	1	0	0	1	0	0	1	0	0	1	0	0	14625000	14625000	0	0	NaN	0	14625000	NaN	NaN	0	0	0	14625000	0	0									30466	448	449	449	166580	195321	495819	701453	495819	701453	20210823_E1_LC8_Vcelkova_Seiser_ext_Uni_MPL_black_phosphorylom_fr06_cv70	4815	495819	701453	20210823_E1_LC8_Vcelkova_Seiser_ext_Uni_MPL_black_phosphorylom_fr06_cv70	4815	495819	701453	20210823_E1_LC8_Vcelkova_Seiser_ext_Uni_MPL_black_phosphorylom_fr06_cv70	4815
O14828	78	O14828	O14828	Secretory carrier-associated membrane protein 3	SCAMP3	sp|O14828|SCAM3_HUMAN Secretory carrier-associated membrane protein 3 OS=Homo sapiens OX=9606 GN=SCAMP3 PE=1 SV=3	0.967968	14.8028	0.00145289	109.42	37.413	109.42	0.625978	2.23662	0.00593406	83	0.967968	14.8028	0.00145289	109.42		1	T	PPSAPSLQPSRKLSPTEPKNYGSYSTQASAA	X;X;X;X;X;X;X;X;X;X;X;X;X;X;X;Phospho (STY);X;X;X;X;X;X;Phospho (STY);X;Phospho (STY);X;X;X;X;X;X	XXXXXXXXXXXPPPPPPPPXXXXXXXXXXXX	KLS(0.032)PT(0.968)EPK	KLS(-15)PT(15)EPK	5	4	0.58526	34934	0	0	32751	0	0	35416	0	0	33808	0	0	37124	0	0	34651	0	0	24625	0	0	30878	0	0	23743	0	0	38271	0	0	34934	0	0	32751	0	0	35416	0	0	33808	0	0	37124	0	0	34651	0	0	24625	0	0	30878	0	0	23743	0	0	38271	0	0	3	0	0	3	0	0	3	0	0	3	0	0	3	0	0	3	0	0	3	0	0	3	0	0	3	0	0	3	0	0	11489	0	0	8902	0	0	10875	0	0	10389	0	0	12643	0	0	11270	0	0	8331.4	0	0	8377	0	0	7677.5	0	0	12717	0	0	23445	0	0	23849	0	0	24541	0	0	23419	0	0	24481	0	0	23382	0	0	16293	0	0	22501	0	0	16065	0	0	25554	0	0	11489	0	0	8902	0	0	10875	0	0	10389	0	0	12643	0	0	11270	0	0	8331.4	0	0	8377	0	0	7677.5	0	0	12717	0	0	23445	0	0	23849	0	0	24541	0	0	23419	0	0	24481	0	0	23382	0	0	16293	0	0	22501	0	0	16065	0	0	25554	0	0	1	0	0	1	0	0	1	0	0	1	0	0	1	0	0	1	0	0	1	0	0	1	0	0	1	0	0	1	0	0	2	0	0	2	0	0	2	0	0	2	0	0	2	0	0	2	0	0	2	0	0	2	0	0	2	0	0	2	0	0	181740000	181740000	0	0	11.526	61792000	119950000	13.013	10.885	61792000	0	0	119950000	0	0									30467	452	78	78	85855	99111	251624;251626	353981;353986;353987	251626	353986	20210823_E1_LC8_Vcelkova_Seiser_ext_Uni_MPL_black_phosphorylom_fr03_cv40	5461	251626	353986	20210823_E1_LC8_Vcelkova_Seiser_ext_Uni_MPL_black_phosphorylom_fr03_cv40	5461	251626	353986	20210823_E1_LC8_Vcelkova_Seiser_ext_Uni_MPL_black_phosphorylom_fr03_cv40	5461
O14841	151	O14841	O14841	5-oxoprolinase	OPLAH	sp|O14841|OPLA_HUMAN 5-oxoprolinase OS=Homo sapiens OX=9606 GN=OPLAH PE=1 SV=3	0.999969	45.151	7.92245E-05	140.63	112.86	140.63	0.999545	33.4154	0.000332012	115.92	0.999969	45.151	7.92245E-05	140.63		1	T	VDERVVLHRGEAGTGTPVKGRTGDLLEVQQP	X;X;X;X;X;X;X;X;X;X;X;X;X;X;X;Phospho (STY);X;X;X;X;X;X;X;X;X;X;X;X;X;X;X	XXXXXXXXXPPPPPPPPPPXXXXXXXXXXXX	GEAGTGT(1)PVK	GEAGT(-45)GT(45)PVK	7	3	0.082121	63715	0	0	77894	0	0	62747	0	0	77469	0	0	63031	0	0	81984	0	0	65372	0	0	65010	0	0	60544	0	0	80198	0	0	63715	0	0	77894	0	0	62747	0	0	77469	0	0	63031	0	0	81984	0	0	65372	0	0	65010	0	0	60544	0	0	80198	0	0	4	0	0	4	0	0	4	0	0	4	0	0	4	0	0	4	0	0	4	0	0	4	0	0	4	0	0	4	0	0	29115	0	0	35542	0	0	29077	0	0	40256	0	0	29300	0	0	39687	0	0	29062	0	0	31018	0	0	26896	0	0	38438	0	0	34600	0	0	42352	0	0	33670	0	0	37212	0	0	33731	0	0	42298	0	0	36311	0	0	33993	0	0	33648	0	0	41760	0	0	29115	0	0	35542	0	0	29077	0	0	40256	0	0	29300	0	0	39687	0	0	29062	0	0	31018	0	0	26896	0	0	38438	0	0	34600	0	0	42352	0	0	33670	0	0	37212	0	0	33731	0	0	42298	0	0	36311	0	0	33993	0	0	33648	0	0	41760	0	0	2	0	0	2	0	0	2	0	0	2	0	0	2	0	0	2	0	0	2	0	0	2	0	0	2	0	0	2	0	0	2	0	0	2	0	0	2	0	0	2	0	0	2	0	0	2	0	0	2	0	0	2	0	0	2	0	0	2	0	0	91684000	91684000	0	0	2.6291	20961000	28108000	0.60107	NaN	20961000	0	0	28108000	0	0									30468	454	151	151	57712	66460	166128;166129;166130;166131	232661;232662;232663;232664	166131	232664	20210823_E1_LC8_Vcelkova_Seiser_ext_Uni_MPL_black_phosphorylom_fr04_cv40	4035	166131	232664	20210823_E1_LC8_Vcelkova_Seiser_ext_Uni_MPL_black_phosphorylom_fr04_cv40	4035	166131	232664	20210823_E1_LC8_Vcelkova_Seiser_ext_Uni_MPL_black_phosphorylom_fr04_cv40	4035
O14924	669	O14924	O14924	Regulator of G-protein signaling 12	RGS12	sp|O14924|RGS12_HUMAN Regulator of G-protein signaling 12 OS=Homo sapiens OX=9606 GN=RGS12 PE=1 SV=1	0.811244	7.2159	0.000670235	69.248	53.125	69.248					0.811244	7.2159	0.000670235	69.248		2	T	KRFSITRSLDDLESATVSDGELTGADLKDCV	X;X;X;X;X;X;X;Phospho (STY);X;X;X;X;X;X;X;Phospho (STY);X;X;X;X;X;X;X;X;X;X;X;X;X;X;X	XXXXXXXPPPPPPPPPPPPPPPPPPPPPXXX	S(0.998)LDDLES(0.029)AT(0.811)VS(0.155)DGELT(0.006)GADLK	S(30)LDDLES(-15)AT(7.2)VS(-7.2)DGELT(-21)GADLK	9	4	-0.19881	0	1074.7	0	0	832.36	0	0	1224.5	0	0	993.02	0	0	770.31	0	0	766.34	0	0	1037.4	0	0	924.48	0	0	904.22	0	0	1354.1	0	0	1074.7	0	0	832.36	0	0	1224.5	0	0	993.02	0	0	770.31	0	0	766.34	0	0	1037.4	0	0	924.48	0	0	904.22	0	0	1354.1	0	0	1	0	0	1	0	0	1	0	0	1	0	0	1	0	0	1	0	0	1	0	0	1	0	0	1	0	0	1	0	0	0	0	0	0	0	0	0	0	0	0	0	0	0	0	0	0	0	0	0	0	0	0	0	0	0	0	0	0	0	0	1074.7	0	0	832.36	0	0	1224.5	0	0	993.02	0	0	770.31	0	0	766.34	0	0	1037.4	0	0	924.48	0	0	904.22	0	0	1354.1	0	0	0	0	0	0	0	0	0	0	0	0	0	0	0	0	0	0	0	0	0	0	0	0	0	0	0	0	0	0	0	0	1074.7	0	0	832.36	0	0	1224.5	0	0	993.02	0	0	770.31	0	0	766.34	0	0	1037.4	0	0	924.48	0	0	904.22	0	0	1354.1	0	0	0	0	0	0	0	0	0	0	0	0	0	0	0	0	0	0	0	0	0	0	0	0	0	0	0	0	0	0	0	0	1	0	0	1	0	0	1	0	0	1	0	0	1	0	0	1	0	0	1	0	0	1	0	0	1	0	0	1	0	15095000	0	15095000	0	NaN	0	15095000	NaN	NaN	0	0	0	0	15095000	0									30469	466	669	669	148032	172178;172179	433803	608546	433803	608546	20210823_E1_LC8_Vcelkova_Seiser_ext_Uni_MPL_black_phosphorylom_fr02_cv70	12129	433803	608546	20210823_E1_LC8_Vcelkova_Seiser_ext_Uni_MPL_black_phosphorylom_fr02_cv70	12129	433803	608546	20210823_E1_LC8_Vcelkova_Seiser_ext_Uni_MPL_black_phosphorylom_fr02_cv70	12129
O14950;P19105;P24844	19;18;19	O14950;P24844	O14950	Myosin regulatory light chain 12B;Myosin regulatory light chain 12A;Myosin regulatory light polypeptide 9	MYL12B;MYL12A;MYL9	sp|O14950|ML12B_HUMAN Myosin regulatory light chain 12B OS=Homo sapiens OX=9606 GN=MYL12B PE=1 SV=2;sp|P19105|ML12A_HUMAN Myosin regulatory light chain 12A OS=Homo sapiens OX=9606 GN=MYL12A PE=1 SV=2;sp|P24844|MYL9_HUMAN Myosin regulatory light polypeptide	1	79.1568	1.19714E-08	124.7	110.45	124.7	0.53996	0.695761	0.000589572	78.272	1	79.1568	1.19714E-08	124.7		1;2	T	KKAKTKTTKKRPQRATSNVFAMFDQSQIQEF;KRAKAKTTKKRPQRATSNVFAMFDQSQIQEF	X;X;X;X;X;X;X;X;X;X;X;X;X;X;X;Phospho (STY);Phospho (STY);X;X;X;X;Oxidation (M);X;X;X;X;X;X;X;X;X	XXXXXXXXXXXXXXPPPPPPPPPPPPPPPPP	AT(1)S(1)NVFAMFDQSQIQEFK	AT(79)S(69)NVFAMFDQS(-69)QIQEFK	2	3	-0.82428	13698	20629	0	11955	4125.9	0	13694	7604.6	0	14665	8538.5	0	16284	13932	0	14038	3375.4	0	10566	4304.2	0	15488	3273.7	0	11489	2971.7	0	16452	6842.4	0	13698	20629	0	11955	4125.9	0	13694	7604.6	0	14665	8538.5	0	16284	13932	0	14038	3375.4	0	10566	4304.2	0	15488	3273.7	0	11489	2971.7	0	16452	6842.4	0	4	4	0	4	4	0	4	4	0	4	4	0	4	4	0	4	4	0	4	4	0	4	4	0	4	4	0	4	4	0	7176	0	0	8030.5	0	0	8532.6	0	0	10268	0	0	10102	0	0	10681	0	0	5630.5	0	0	10364	0	0	6323.5	0	0	10670	0	0	6522.2	20629	0	3924.8	4125.9	0	5161.3	7604.6	0	4396.4	8538.5	0	6181.9	13932	0	3357.6	3375.4	0	4935.8	4304.2	0	5123.8	3273.7	0	5165.7	2971.7	0	5781.5	6842.4	0	7176	0	0	8030.5	0	0	8532.6	0	0	10268	0	0	10102	0	0	10681	0	0	5630.5	0	0	10364	0	0	6323.5	0	0	10670	0	0	6522.2	20629	0	3924.8	4125.9	0	5161.3	7604.6	0	4396.4	8538.5	0	6181.9	13932	0	3357.6	3375.4	0	4935.8	4304.2	0	5123.8	3273.7	0	5165.7	2971.7	0	5781.5	6842.4	0	3	0	0	3	0	0	3	0	0	3	0	0	3	0	0	3	0	0	3	0	0	3	0	0	3	0	0	3	0	0	1	4	0	1	4	0	1	4	0	1	4	0	1	4	0	1	4	0	1	4	0	1	4	0	1	4	0	1	4	0	65534000	42294000	23241000	0	0.010061	11328000	41987000	0.006351	0.0088768	11328000	0	0	21247000	20740000	0									30470	472;2113	19;19	19	14619	17021;17022;17023	44190;44191;44194;44203;44218;44219	62738;62739;62745;62761;62785;62786;62787;62788	44218	62785	20210823_E1_LC8_Vcelkova_Seiser_ext_Uni_MPL_black_phosphorylom_fr02_cv55	22844	44218	62785	20210823_E1_LC8_Vcelkova_Seiser_ext_Uni_MPL_black_phosphorylom_fr02_cv55	22844	44218	62785	20210823_E1_LC8_Vcelkova_Seiser_ext_Uni_MPL_black_phosphorylom_fr02_cv55	22844
O14950;P19105	135;134	O14950	O14950	Myosin regulatory light chain 12B;Myosin regulatory light chain 12A	MYL12B;MYL12A	sp|O14950|ML12B_HUMAN Myosin regulatory light chain 12B OS=Homo sapiens OX=9606 GN=MYL12B PE=1 SV=2;sp|P19105|ML12A_HUMAN Myosin regulatory light chain 12A OS=Homo sapiens OX=9606 GN=MYL12A PE=1 SV=2	0.999968	45.3227	4.36431E-81	258.48	227.8	258.48	0.99986	39.3798	1.93181E-07	119.83	0.999968	45.3227	4.36431E-81	258.48		1	T	EDYLRELLTTMGDRFTDEEVDELYREAPIDK	X;X;X;X;X;X;X;X;X;X;Oxidation (M);X;X;X;X;Phospho (STY);X;X;X;X;X;X;X;X;X;X;X;X;X;X;Acetyl (K)	XXXXXPPPPPPPPPPPPPPPPPPPPXXXXXX	ELLTTMGDRFT(1)DEEVDELYR	ELLT(-56)T(-45)MGDRFT(45)DEEVDELY(-140)R	11	3	0.18839	6821.7	0	0	4468.4	0	0	7539.4	0	0	5316.6	0	0	7896.4	0	0	5083.1	0	0	5118.1	0	0	5020.8	0	0	4533.7	0	0	7228.9	0	0	6821.7	0	0	4468.4	0	0	7539.4	0	0	5316.6	0	0	7896.4	0	0	5083.1	0	0	5118.1	0	0	5020.8	0	0	4533.7	0	0	7228.9	0	0	4	0	0	4	0	0	4	0	0	4	0	0	4	0	0	4	0	0	4	0	0	4	0	0	4	0	0	4	0	0	2708.4	0	0	1681.6	0	0	2944.4	0	0	2077.4	0	0	3146.5	0	0	1917.7	0	0	2111.1	0	0	2016.2	0	0	2083.9	0	0	2680.7	0	0	4113.3	0	0	2786.8	0	0	4595	0	0	3239.2	0	0	4749.9	0	0	3165.4	0	0	3007	0	0	3004.6	0	0	2449.7	0	0	4548.2	0	0	2708.4	0	0	1681.6	0	0	2944.4	0	0	2077.4	0	0	3146.5	0	0	1917.7	0	0	2111.1	0	0	2016.2	0	0	2083.9	0	0	2680.7	0	0	4113.3	0	0	2786.8	0	0	4595	0	0	3239.2	0	0	4749.9	0	0	3165.4	0	0	3007	0	0	3004.6	0	0	2449.7	0	0	4548.2	0	0	2	0	0	2	0	0	2	0	0	2	0	0	2	0	0	2	0	0	2	0	0	2	0	0	2	0	0	2	0	0	2	0	0	2	0	0	2	0	0	2	0	0	2	0	0	2	0	0	2	0	0	2	0	0	2	0	0	2	0	0	30017000	30017000	0	0	0.038705	13038000	11196000	0.034636	0.028054	13038000	0	0	11196000	0	0									30471	472	135	135	41069	47355;47356	118733;118734;118735;118736	166540;166541;166542;166543	118736	166543	20210823_E1_LC8_Vcelkova_Seiser_ext_Uni_MPL_black_phosphorylom_fr06_cv70	10262	118736	166543	20210823_E1_LC8_Vcelkova_Seiser_ext_Uni_MPL_black_phosphorylom_fr06_cv70	10262	118736	166543	20210823_E1_LC8_Vcelkova_Seiser_ext_Uni_MPL_black_phosphorylom_fr06_cv70	10262
O14967	592	O14967	O14967	Calmegin	CLGN	sp|O14967|CLGN_HUMAN Calmegin OS=Homo sapiens OX=9606 GN=CLGN PE=1 SV=1	0.775575	5.37645	9.8202E-57	235.8	200.01	96.469	0.564084	1.11932	0.000922074	79.347	0.775575	5.37645	9.8202E-57	235.8		2	T	NKSGSEDEMKEADESTGSGDGPIKSVRKRRV	X;X;X;X;X;X;X;X;X;X;X;X;X;X;X;Phospho (STY);X;Phospho (STY);X;X;X;X;X;X;X;X;X;X;X;X;X	XXXXXXXXXXPPPPPPPPPPPPPPXXXXXXX	EADES(0.226)T(0.776)GS(0.998)GDGPIK	EADES(-5.4)T(5.4)GS(27)GDGPIK	6	2	1.4537	0	30772	0	0	23299	0	0	29700	0	0	26907	0	0	32832	0	0	22781	0	0	66816	0	0	73611	0	0	70996	0	0	50635	0	0	30772	0	0	23299	0	0	29700	0	0	26907	0	0	32832	0	0	22781	0	0	66816	0	0	73611	0	0	70996	0	0	50635	0	0	4	0	0	4	0	0	4	0	0	4	0	0	4	0	0	4	0	0	4	0	0	4	0	0	4	0	0	4	0	0	14446	0	0	9472.5	0	0	14342	0	0	12998	0	0	15152	0	0	11635	0	0	34371	0	0	38143	0	0	37848	0	0	27678	0	0	16326	0	0	13826	0	0	15358	0	0	13909	0	0	17680	0	0	11146	0	0	32445	0	0	35468	0	0	33149	0	0	22957	0	0	14446	0	0	9472.5	0	0	14342	0	0	12998	0	0	15152	0	0	11635	0	0	34371	0	0	38143	0	0	37848	0	0	27678	0	0	16326	0	0	13826	0	0	15358	0	0	13909	0	0	17680	0	0	11146	0	0	32445	0	0	35468	0	0	33149	0	0	22957	0	0	2	0	0	2	0	0	2	0	0	2	0	0	2	0	0	2	0	0	2	0	0	2	0	0	2	0	0	2	0	0	2	0	0	2	0	0	2	0	0	2	0	0	2	0	0	2	0	0	2	0	0	2	0	0	2	0	0	2	0	130530000	0	130530000	0	0.52303	62248000	68281000	0.65809	0.4406	0	62248000	0	0	68281000	0									30472	477	592	592	31393	36220;36221	91030;91031;91033	127619;127620;127621;127623;127624	91031	127621	20210823_E1_LC8_Vcelkova_Seiser_ext_Uni_MPL_black_phosphorylom_fr08_cv40	11073	91028	127616	20210823_E1_LC8_Vcelkova_Seiser_ext_Uni_MPL_black_phosphorylom_fr01_cv40	7289	91028	127616	20210823_E1_LC8_Vcelkova_Seiser_ext_Uni_MPL_black_phosphorylom_fr01_cv40	7289
O14974	305	O14974	O14974	Protein phosphatase 1 regulatory subunit 12A	PPP1R12A	sp|O14974|MYPT1_HUMAN Protein phosphatase 1 regulatory subunit 12A OS=Homo sapiens OX=9606 GN=PPP1R12A PE=1 SV=1	0.573165	1.86205	2.21354E-09	136.62	119.34	136.62					0.573165	1.86205	2.21354E-09	136.62		1	T	LHSEKRDKKSPLIESTANMDNNQSQKTFKNK	X;X;X;X;Acetyl (K);X;X;X;X;X;X;X;X;X;X;Phospho (STY);X;X;Oxidation (M);X;X;X;X;X;X;X;X;X;X;X;X	XXXXXXXXPPPPPPPPPPPPPPPPPPXXXXX	KS(0.373)PLIES(0.054)T(0.573)ANMDNNQSQK	KS(-1.9)PLIES(-10)T(1.9)ANMDNNQS(-87)QK	8	3	-0.025689	0	0	0	0	0	0	0	0	0	0	0	0	0	0	0	0	0	0	0	0	0	0	0	0	0	0	0	0	0	0	0	0	0	0	0	0	0	0	0	0	0	0	0	0	0	0	0	0	0	0	0	0	0	0	0	0	0	0	0	0	0	0	0	0	0	0	0	0	0	0	0	0	0	0	0	0	0	0	0	0	0	0	0	0	0	0	0	0	0	0	0	0	0	0	0	0	0	0	0	0	0	0	0	0	0	0	0	0	0	0	0	0	0	0	0	0	0	0	0	0	0	0	0	0	0	0	0	0	0	0	0	0	0	0	0	0	0	0	0	0	0	0	0	0	0	0	0	0	0	0	0	0	0	0	0	0	0	0	0	0	0	0	0	0	0	0	0	0	0	0	0	0	0	0	0	0	0	0	0	0	0	0	0	0	0	0	0	0	0	0	0	0	0	0	0	0	0	0	0	0	0	0	0	0	0	0	0	0	0	0	0	0	0	0	0	0	0	0	0	0	0	0	0	0	0	0	0	0	0	0	0	0	0	0	0	0	0	0	0	0	0	0	0	0	0	0	0	0	0	0	0	0	0	0	0	0	0	0	0	0	0	0	0	0	0	0	0	0	0	0	0	0	0	0	0	0	0	0	0	0	0	0	0	0	0									30473	479	305	305	87618;151176	101237;101238;176196;176197	257501	362833	257501	362833	20210823_E1_LC8_Vcelkova_Seiser_ext_Uni_MPL_black_phosphorylom_fr02_cv55	7448	257501	362833	20210823_E1_LC8_Vcelkova_Seiser_ext_Uni_MPL_black_phosphorylom_fr02_cv55	7448	257501	362833	20210823_E1_LC8_Vcelkova_Seiser_ext_Uni_MPL_black_phosphorylom_fr02_cv55	7448
O14974	508	O14974	O14974	Protein phosphatase 1 regulatory subunit 12A	PPP1R12A	sp|O14974|MYPT1_HUMAN Protein phosphatase 1 regulatory subunit 12A OS=Homo sapiens OX=9606 GN=PPP1R12A PE=1 SV=1	0.596234	0.654699	2.21295E-39	227.72	174.6	55.841	0.596234	0.654699	3.99752E-39	224.09	0.569899	0.701954	2.21295E-39	227.72		1;2	T	RLAYVAPTIPRRLASTSDIEEKENRDSSSLR	X;X;X;X;X;X;X;X;X;X;X;X;X;X;Phospho (STY);Phospho (STY);Phospho (STY);X;X;X;X;X;X;X;X;X;X;X;X;X;X	XXXXXXXXXXXPPPPPPPPPPPXXXXXXXXX	RLAS(0.873)T(0.596)S(0.531)DIEEK	RLAS(5.7)T(0.65)S(-0.65)DIEEK	5	3	0.59697	71863	83132	0	58580	59021	0	76021	83208	0	60218	61587	0	71668	78568	0	55087	57377	0	49241	53280	0	69620	54679	0	53413	50557	0	70816	72849	0	71863	83132	0	58580	59021	0	76021	83208	0	60218	61587	0	71668	78568	0	55087	57377	0	49241	53280	0	69620	54679	0	53413	50557	0	70816	72849	0	2	4	0	2	4	0	2	4	0	2	4	0	2	4	0	2	4	0	2	4	0	2	4	0	2	4	0	2	4	0	71863	33548	0	58580	23589	0	76021	34145	0	60218	26334	0	71668	34338	0	55087	25877	0	49241	21360	0	69620	24462	0	53413	20708	0	70816	34275	0	0	49584	0	0	35431	0	0	49062	0	0	35253	0	0	44231	0	0	31500	0	0	31920	0	0	30217	0	0	29849	0	0	38574	0	71863	33548	0	58580	23589	0	76021	34145	0	60218	26334	0	71668	34338	0	55087	25877	0	49241	21360	0	69620	24462	0	53413	20708	0	70816	34275	0	0	49584	0	0	35431	0	0	49062	0	0	35253	0	0	44231	0	0	31500	0	0	31920	0	0	30217	0	0	29849	0	0	38574	0	2	2	0	2	2	0	2	2	0	2	2	0	2	2	0	2	2	0	2	2	0	2	2	0	2	2	0	2	2	0	0	2	0	0	2	0	0	2	0	0	2	0	0	2	0	0	2	0	0	2	0	0	2	0	0	2	0	0	2	0	176370000	68648000	107730000	0	0.10002	117660000	58710000	0.12594	0.070813	68648000	49016000	0	0	58710000	0									30474	479	508	508	90088;136415	104181;158070;158071	265104;396332;396333	373706;373707;553578;553579;553580;553581	396332	553579	20210821_E1_LC8_Vcelkova_Seiser_ext_Uni_MPL_red_phosphorylom_fr04_cv70	5259	265108	373711	20210823_E1_LC8_Vcelkova_Seiser_ext_Uni_MPL_black_phosphorylom_fr06_cv40	11259	265108	373711	20210823_E1_LC8_Vcelkova_Seiser_ext_Uni_MPL_black_phosphorylom_fr06_cv40	11259
O14974	406	O14974	O14974	Protein phosphatase 1 regulatory subunit 12A	PPP1R12A	sp|O14974|MYPT1_HUMAN Protein phosphatase 1 regulatory subunit 12A OS=Homo sapiens OX=9606 GN=PPP1R12A PE=1 SV=1	0.34515	0	3.90714E-08	86.697	73.604	86.697					0.34515	0	3.90714E-08	86.697			T	APVAVTTPTVSSGQATPTSPIKKFPTTATKI	X;X;X;X;X;X;X;X;X;X;X;X;X;X;X;Phospho (STY);X;X;X;X;X;X;Acetyl (K);X;X;X;X;X;X;Acetyl (K);X	PPPPPPPPPPPPPPPPPPPPPPXXXXXXXXX	PLASVTNANTSS(0.001)TQAAPVAVTTPT(0.007)VS(0.006)S(0.021)GQAT(0.345)PT(0.345)S(0.274)PIK	PLAS(-63)VT(-55)NANT(-38)S(-33)S(-28)T(-30)QAAPVAVT(-29)T(-29)PT(-17)VS(-18)S(-12)GQAT(0)PT(0)S(-1)PIK	31	5	-3.034	0	0	0	0	0	0	0	0	0	0	0	0	0	0	0	0	0	0	0	0	0	0	0	0	0	0	0	0	0	0	0	0	0	0	0	0	0	0	0	0	0	0	0	0	0	0	0	0	0	0	0	0	0	0	0	0	0	0	0	0	0	0	0	0	0	0	0	0	0	0	0	0	0	0	0	0	0	0	0	0	0	0	0	0	0	0	0	0	0	0	0	0	0	0	0	0	0	0	0	0	0	0	0	0	0	0	0	0	0	0	0	0	0	0	0	0	0	0	0	0	0	0	0	0	0	0	0	0	0	0	0	0	0	0	0	0	0	0	0	0	0	0	0	0	0	0	0	0	0	0	0	0	0	0	0	0	0	0	0	0	0	0	0	0	0	0	0	0	0	0	0	0	0	0	0	0	0	0	0	0	0	0	0	0	0	0	0	0	0	0	0	0	0	0	0	0	0	0	0	0	0	0	0	0	0	0	0	0	0	0	0	0	0	0	0	0	0	0	0	0	0	0	0	0	0	0	0	0	0	0	0	0	0	0	0	0	0	0	0	0	0	0	0	0	0	0	0	0	0	0	0	0	0	0	0	0	0	0	0	0	0	0	0	0	0	0	0	0	0	0	0	0	0	0	NaN	0	0	NaN	NaN	0	0	0	0	0	0									30475	479	406	406	121559	141089			355792	499445	20210823_E1_LC8_Vcelkova_Seiser_ext_Uni_MPL_black_phosphorylom_fr06_cv40	16030	355792	499445	20210823_E1_LC8_Vcelkova_Seiser_ext_Uni_MPL_black_phosphorylom_fr06_cv40	16030	355792	499445	20210823_E1_LC8_Vcelkova_Seiser_ext_Uni_MPL_black_phosphorylom_fr06_cv40	16030
O14974	408	O14974	O14974	Protein phosphatase 1 regulatory subunit 12A	PPP1R12A	sp|O14974|MYPT1_HUMAN Protein phosphatase 1 regulatory subunit 12A OS=Homo sapiens OX=9606 GN=PPP1R12A PE=1 SV=1	0.34515	0	3.90714E-08	86.697	73.604	86.697					0.34515	0	3.90714E-08	86.697			T	VAVTTPTVSSGQATPTSPIKKFPTTATKISP	X;X;X;X;X;X;X;X;X;X;X;X;X;X;X;X;X;X;X;X;Acetyl (K);X;X;X;X;X;X;Acetyl (K);X;Phospho (STY);X	XXXXXXXXXXXXXXXXXXXXXXXXXXXXXXX	PLASVTNANTSS(0.001)TQAAPVAVTTPT(0.007)VS(0.006)S(0.021)GQAT(0.345)PT(0.345)S(0.274)PIK	PLAS(-63)VT(-55)NANT(-38)S(-33)S(-28)T(-30)QAAPVAVT(-29)T(-29)PT(-17)VS(-18)S(-12)GQAT(0)PT(0)S(-1)PIK	33	5	-3.034	0	0	0	0	0	0	0	0	0	0	0	0	0	0	0	0	0	0	0	0	0	0	0	0	0	0	0	0	0	0	0	0	0	0	0	0	0	0	0	0	0	0	0	0	0	0	0	0	0	0	0	0	0	0	0	0	0	0	0	0	0	0	0	0	0	0	0	0	0	0	0	0	0	0	0	0	0	0	0	0	0	0	0	0	0	0	0	0	0	0	0	0	0	0	0	0	0	0	0	0	0	0	0	0	0	0	0	0	0	0	0	0	0	0	0	0	0	0	0	0	0	0	0	0	0	0	0	0	0	0	0	0	0	0	0	0	0	0	0	0	0	0	0	0	0	0	0	0	0	0	0	0	0	0	0	0	0	0	0	0	0	0	0	0	0	0	0	0	0	0	0	0	0	0	0	0	0	0	0	0	0	0	0	0	0	0	0	0	0	0	0	0	0	0	0	0	0	0	0	0	0	0	0	0	0	0	0	0	0	0	0	0	0	0	0	0	0	0	0	0	0	0	0	0	0	0	0	0	0	0	0	0	0	0	0	0	0	0	0	0	0	0	0	0	0	0	0	0	0	0	0	0	0	0	0	0	0	0	0	0	0	0	0	0	0	0	0	0	0	0	0	0	0	0	NaN	0	0	NaN	NaN	0	0	0	0	0	0									30476	479	408	408	121559	141089			355792	499445	20210823_E1_LC8_Vcelkova_Seiser_ext_Uni_MPL_black_phosphorylom_fr06_cv40	16030	355792	499445	20210823_E1_LC8_Vcelkova_Seiser_ext_Uni_MPL_black_phosphorylom_fr06_cv40	16030	355792	499445	20210823_E1_LC8_Vcelkova_Seiser_ext_Uni_MPL_black_phosphorylom_fr06_cv40	16030
O14974	696	O14974	O14974	Protein phosphatase 1 regulatory subunit 12A	PPP1R12A	sp|O14974|MYPT1_HUMAN Protein phosphatase 1 regulatory subunit 12A OS=Homo sapiens OX=9606 GN=PPP1R12A PE=1 SV=1	0.499406	0	1.04035E-11	163.85	137.41	163.85	0.499406	0	1.04035E-11	163.85							T	QRKARSRQARQSRRSTQGVTLTDLQEAEKTI	X;X;X;X;X;X;X;X;X;X;X;X;X;X;X;X;X;X;X;X;X;X;X;X;X;X;X;X;X;X;X	XXXXXXXXXXXXXXXXXXXXXXXXXXXXXXX	RS(0.499)T(0.499)QGVT(0.001)LTDLQEAEK	RS(0)T(0)QGVT(-26)LT(-73)DLQEAEK	3	4	0.040107	0	0	0	0	0	0	0	0	0	0	0	0	0	0	0	0	0	0	0	0	0	0	0	0	0	0	0	0	0	0	0	0	0	0	0	0	0	0	0	0	0	0	0	0	0	0	0	0	0	0	0	0	0	0	0	0	0	0	0	0	0	0	0	0	0	0	0	0	0	0	0	0	0	0	0	0	0	0	0	0	0	0	0	0	0	0	0	0	0	0	0	0	0	0	0	0	0	0	0	0	0	0	0	0	0	0	0	0	0	0	0	0	0	0	0	0	0	0	0	0	0	0	0	0	0	0	0	0	0	0	0	0	0	0	0	0	0	0	0	0	0	0	0	0	0	0	0	0	0	0	0	0	0	0	0	0	0	0	0	0	0	0	0	0	0	0	0	0	0	0	0	0	0	0	0	0	0	0	0	0	0	0	0	0	0	0	0	0	0	0	0	0	0	0	0	0	0	0	0	0	0	0	0	0	0	0	0	0	0	0	0	0	0	0	0	0	0	0	0	0	0	0	0	0	0	0	0	0	0	0	0	0	0	0	0	0	0	0	0	0	0	0	0	0	0	0	0	0	0	0	0	0	0	0	0	0	0	0	0	0	0	0	0	0	0	0	0	0	0	0	0	0	0	0	0	0	0	0	0	0	0	0	0	0	0									30477	479	696	696	139737	162027			407053	569361	20210821_E1_LC8_Vcelkova_Seiser_ext_Uni_MPL_red_phosphorylom_fr06_cv70	5745	407053	569361	20210821_E1_LC8_Vcelkova_Seiser_ext_Uni_MPL_red_phosphorylom_fr06_cv70	5745	407053	569361	20210821_E1_LC8_Vcelkova_Seiser_ext_Uni_MPL_red_phosphorylom_fr06_cv70	5745
O14974	853	O14974	O14974	Protein phosphatase 1 regulatory subunit 12A	PPP1R12A	sp|O14974|MYPT1_HUMAN Protein phosphatase 1 regulatory subunit 12A OS=Homo sapiens OX=9606 GN=PPP1R12A PE=1 SV=1	0.630462	2.33185	2.16533E-173	303.51	292.19	303.51	0.630462	2.33185	2.16533E-173	303.51	0.608578	2.02027	8.26997E-82	220.76		2;3	T	KSIRERRRPREKRRSTGVSFWTQDSDENEQE	X;X;X;X;X;X;X;X;X;X;X;X;X;X;X;Phospho (STY);X;X;X;X;X;X;X;X;Phospho (STY);X;X;X;X;X;X	XXXXXXXXXXXXXXPPPPPPPPPPPPPPPPP	S(0.369)T(0.63)GVS(0.001)FWTQDS(1)DENEQEQQS(0.995)DT(0.005)EEGSNKK	S(-2.3)T(2.3)GVS(-28)FWT(-61)QDS(61)DENEQEQQS(23)DT(-23)EEGS(-59)NKK	2	4	-0.45206	0	5535.3	23440	0	4444.6	23487	0	6345.6	23251	0	5686.3	26722	0	6204.3	24073	0	4686.8	28352	0	5400.6	23113	0	5581.5	25529	0	5605.9	20785	0	5827.7	28049	0	5535.3	23440	0	4444.6	23487	0	6345.6	23251	0	5686.3	26722	0	6204.3	24073	0	4686.8	28352	0	5400.6	23113	0	5581.5	25529	0	5605.9	20785	0	5827.7	28049	0	1	5	0	1	5	0	1	5	0	1	5	0	1	5	0	1	5	0	1	5	0	1	5	0	1	5	0	1	5	0	0	10062	0	0	15350	0	0	11632	0	0	17628	0	0	12430	0	0	20084	0	0	10128	0	0	13164	0	0	10272	0	0	14662	0	5535.3	13379	0	4444.6	8136.6	0	6345.6	11619	0	5686.3	9094.9	0	6204.3	11643	0	4686.8	8267.2	0	5400.6	12984	0	5581.5	12365	0	5605.9	10513	0	5827.7	13387	0	0	10062	0	0	15350	0	0	11632	0	0	17628	0	0	12430	0	0	20084	0	0	10128	0	0	13164	0	0	10272	0	0	14662	0	5535.3	13379	0	4444.6	8136.6	0	6345.6	11619	0	5686.3	9094.9	0	6204.3	11643	0	4686.8	8267.2	0	5400.6	12984	0	5581.5	12365	0	5605.9	10513	0	5827.7	13387	0	0	3	0	0	3	0	0	3	0	0	3	0	0	3	0	0	3	0	0	3	0	0	3	0	0	3	0	0	3	0	1	2	0	1	2	0	1	2	0	1	2	0	1	2	0	1	2	0	1	2	0	1	2	0	1	2	0	1	2	162900000	0	61367000	101530000	NaN	40369000	122530000	NaN	NaN	0	0	40369000	0	61367000	61164000									30478	479	853	853	155486;155487	181974;181975;181976;181977;181978	461075;461076;461083	650984;650985;650986;650987;650988;651005	461075	650984	20210821_E1_LC8_Vcelkova_Seiser_ext_Uni_MPL_red_phosphorylom_fr04_cv55	19799	461075	650984	20210821_E1_LC8_Vcelkova_Seiser_ext_Uni_MPL_red_phosphorylom_fr04_cv55	19799	461075	650984	20210821_E1_LC8_Vcelkova_Seiser_ext_Uni_MPL_red_phosphorylom_fr04_cv55	19799
O14974	443	O14974	O14974	Protein phosphatase 1 regulatory subunit 12A	PPP1R12A	sp|O14974|MYPT1_HUMAN Protein phosphatase 1 regulatory subunit 12A OS=Homo sapiens OX=9606 GN=PPP1R12A PE=1 SV=1	0.575006	1.3129	3.28938E-06	140.22	118.35	140.22	0.566332	1.15916	1.25066E-05	136.01	0.575006	1.3129	3.28938E-06	140.22		1	T	RKDESPATWRLGLRKTGSYGALAEITASKEG	X;X;X;X;Phospho (STY);X;X;X;X;X;X;X;X;X;X;Phospho (STY);X;X;X;X;X;X;X;X;X;X;X;X;X;X;X	XXXXXXXXXXXXXXXPPPPPPPPPPPPPPXX	T(0.575)GS(0.425)YGALAEITASK	T(1.3)GS(-1.3)Y(-61)GALAEIT(-97)AS(-110)K	1	3	-0.18659	27572	0	0	34687	0	0	29255	0	0	37271	0	0	29184	0	0	38248	0	0	25995	0	0	27839	0	0	25137	0	0	35991	0	0	27572	0	0	34687	0	0	29255	0	0	37271	0	0	29184	0	0	38248	0	0	25995	0	0	27839	0	0	25137	0	0	35991	0	0	9	0	0	9	0	0	9	0	0	9	0	0	9	0	0	9	0	0	9	0	0	9	0	0	9	0	0	9	0	0	13883	0	0	18296	0	0	16009	0	0	22918	0	0	15580	0	0	21825	0	0	14108	0	0	15671	0	0	12904	0	0	19936	0	0	13689	0	0	16391	0	0	13246	0	0	14353	0	0	13605	0	0	16423	0	0	11887	0	0	12168	0	0	12233	0	0	16055	0	0	13883	0	0	18296	0	0	16009	0	0	22918	0	0	15580	0	0	21825	0	0	14108	0	0	15671	0	0	12904	0	0	19936	0	0	13689	0	0	16391	0	0	13246	0	0	14353	0	0	13605	0	0	16423	0	0	11887	0	0	12168	0	0	12233	0	0	16055	0	0	4	0	0	4	0	0	4	0	0	4	0	0	4	0	0	4	0	0	4	0	0	4	0	0	4	0	0	4	0	0	5	0	0	5	0	0	5	0	0	5	0	0	5	0	0	5	0	0	5	0	0	5	0	0	5	0	0	5	0	0	2223600000	2223600000	0	0	10.773	2195500000	28104000	76.059	0.15829	2195500000	0	0	28104000	0	0									30479	479	443	443	161432	189154	479916;479918;479926;479927;479942;479943;479944	678708;678712;678726;678727;678754;678755;678756;678757;678758	479944	678758	20210823_E1_LC8_Vcelkova_Seiser_ext_Uni_MPL_black_phosphorylom_fr08_cv70	8967	479944	678758	20210823_E1_LC8_Vcelkova_Seiser_ext_Uni_MPL_black_phosphorylom_fr08_cv70	8967	479944	678758	20210823_E1_LC8_Vcelkova_Seiser_ext_Uni_MPL_black_phosphorylom_fr08_cv70	8967
O14978;Q13127;Q6ECI4;Q9UJL9;A8MWA4;Q6ZN79;A8MVS1;P0CI00;P0CH99;Q5EBL2;Q6U7Q0;Q96BR6;Q9H5H4;Q9UEG4	654;299;420;442;223;223;223;223;223;59;206;329;312;397	O14978;Q13127;Q5EBL2;Q6U7Q0;Q96BR6;Q9H5H4;Q9UEG4	Q9UEG4	Zinc finger protein 263;RE1-silencing transcription factor;Zinc finger protein 470;Zinc finger protein ZFP69B;Putative zinc finger protein 705E;Zinc finger protein 705A;Zinc finger protein 705F;Putative zinc finger protein 705B;Zinc finger protein 705D;Zinc finger protein 628;Zinc finger protein 322;Zinc finger protein 669;Zinc finger protein 768;Zinc finger protein 629	ZNF263;REST;ZNF470;ZFP69B;ZNF705E;ZNF705A;ZNF705F;ZNF705B;ZNF705D;ZNF628;ZNF322;ZNF669;ZNF768;ZNF629	sp|O14978|ZN263_HUMAN Zinc finger protein 263 OS=Homo sapiens OX=9606 GN=ZNF263 PE=1 SV=2;sp|Q13127|REST_HUMAN RE1-silencing transcription factor OS=Homo sapiens OX=9606 GN=REST PE=1 SV=3;sp|Q6ECI4|ZN470_HUMAN Zinc finger protein 470 OS=Homo sapiens OX=960	0.999915	40.7068	0.00198647	124.1	59.665	124.1	0.998326	27.7546	0.0023546	98.156	0.999915	40.7068	0.00198647	124.1		1	T	AFSGKSDLISHQRTHTGERPYKCNKCEKSYR;AFSQSSDLIKHQRTHTGERPYKCPRCGKAFA;FSDRKNNYVQHVRTHTGERPYKCELCPYSSS;SFRWSSRLLHHQRTHTGERPYKCPDCPKAFK;SFSHSSNRIRHLRTHTGERPYKCSECGESFS;TFRFSCSFKTHERTHTGERPYKCTKCDKAFS;TFTLSATLLRHQRTHTGERPYKCPECGKSFS	X;X;X;X;X;X;X;X;X;Acetyl (K);X;X;X;X;X;Phospho (STY);X;X;X;X;X;X;X;X;X;X;X;X;X;X;X	XXXXXXXXXXXXXPPPPPPPPPXXXXXXXXX	THT(1)GERPYK	T(-41)HT(41)GERPY(-100)K	3	3	1.5634	40622	0	0	30200	0	0	44302	0	0	36133	0	0	34748	0	0	37114	0	0	32586	0	0	34459	0	0	31710	0	0	58863	0	0	40622	0	0	30200	0	0	44302	0	0	36133	0	0	34748	0	0	37114	0	0	32586	0	0	34459	0	0	31710	0	0	58863	0	0	4	0	0	4	0	0	4	0	0	4	0	0	4	0	0	4	0	0	4	0	0	4	0	0	4	0	0	4	0	0	19504	0	0	17856	0	0	23066	0	0	22362	0	0	13130	0	0	24767	0	0	14468	0	0	19315	0	0	17007	0	0	46106	0	0	21118	0	0	12343	0	0	21235	0	0	13771	0	0	21618	0	0	12347	0	0	18118	0	0	15144	0	0	14703	0	0	12757	0	0	19504	0	0	17856	0	0	23066	0	0	22362	0	0	13130	0	0	24767	0	0	14468	0	0	19315	0	0	17007	0	0	46106	0	0	21118	0	0	12343	0	0	21235	0	0	13771	0	0	21618	0	0	12347	0	0	18118	0	0	15144	0	0	14703	0	0	12757	0	0	2	0	0	2	0	0	2	0	0	2	0	0	2	0	0	2	0	0	2	0	0	2	0	0	2	0	0	2	0	0	2	0	0	2	0	0	2	0	0	2	0	0	2	0	0	2	0	0	2	0	0	2	0	0	2	0	0	2	0	0	273600000	273600000	0	0	23.49	40687000	107900000	3.4932	NaN	40687000	0	0	107900000	0	0									30480	482;3699;4579;5156;7049;8490;9513	654;299;59;206;329;312;397	397	161823	189612	481177;481178;481179;481180	680437;680438;680439;680440	481180	680440	20210823_E1_LC8_Vcelkova_Seiser_ext_Uni_MPL_black_phosphorylom_fr07_cv70	967	481180	680440	20210823_E1_LC8_Vcelkova_Seiser_ext_Uni_MPL_black_phosphorylom_fr07_cv70	967	481179	680439	20210823_E1_LC8_Vcelkova_Seiser_ext_Uni_MPL_black_phosphorylom_fr07_cv40	1594
O14980	1030	O14980	O14980	Exportin-1	XPO1	sp|O14980|XPO1_HUMAN Exportin-1 OS=Homo sapiens OX=9606 GN=XPO1 PE=1 SV=1	0.5	0	4.98347E-157	312.9	277.86	312.9					0.5	0	4.98347E-157	312.9		1	T	LRDFLVQIKEFAGEDTSDLFLEEREIALRQA	X;X;X;X;X;X;X;X;X;X;X;X;X;X;X;Phospho (STY);X;X;X;X;X;X;X;X;X;X;X;X;X;X;X	XXXXXXXXXPPPPPPPPPPPPPPPXXXXXXX	EFAGEDT(0.5)S(0.5)DLFLEER	EFAGEDT(0)S(0)DLFLEER	7	2	1.307	41547	0	0	41531	0	0	39228	0	0	36715	0	0	46625	0	0	36900	0	0	26943	0	0	26927	0	0	25980	0	0	38831	0	0	41547	0	0	41531	0	0	39228	0	0	36715	0	0	46625	0	0	36900	0	0	26943	0	0	26927	0	0	25980	0	0	38831	0	0	2	0	0	2	0	0	2	0	0	2	0	0	2	0	0	2	0	0	2	0	0	2	0	0	2	0	0	2	0	0	0	0	0	0	0	0	0	0	0	0	0	0	0	0	0	0	0	0	0	0	0	0	0	0	0	0	0	0	0	0	41547	0	0	41531	0	0	39228	0	0	36715	0	0	46625	0	0	36900	0	0	26943	0	0	26927	0	0	25980	0	0	38831	0	0	0	0	0	0	0	0	0	0	0	0	0	0	0	0	0	0	0	0	0	0	0	0	0	0	0	0	0	0	0	0	41547	0	0	41531	0	0	39228	0	0	36715	0	0	46625	0	0	36900	0	0	26943	0	0	26927	0	0	25980	0	0	38831	0	0	0	0	0	0	0	0	0	0	0	0	0	0	0	0	0	0	0	0	0	0	0	0	0	0	0	0	0	0	0	0	2	0	0	2	0	0	2	0	0	2	0	0	2	0	0	2	0	0	2	0	0	2	0	0	2	0	0	2	0	0	84213000	84213000	0	0	0.0074599	0	84213000	0	0.023255	0	0	0	84213000	0	0									30481	484	1030	1030	35874	41403	104053	146189;146190	104053	146190	20210823_E1_LC8_Vcelkova_Seiser_ext_Uni_MPL_black_phosphorylom_fr02_cv40	19294	104053	146190	20210823_E1_LC8_Vcelkova_Seiser_ext_Uni_MPL_black_phosphorylom_fr02_cv40	19294	104053	146190	20210823_E1_LC8_Vcelkova_Seiser_ext_Uni_MPL_black_phosphorylom_fr02_cv40	19294
O14981	238	O14981	O14981	TATA-binding protein-associated factor 172	BTAF1	sp|O14981|BTAF1_HUMAN TATA-binding protein-associated factor 172 OS=Homo sapiens OX=9606 GN=BTAF1 PE=1 SV=2	0.691152	3.49906	3.94122E-18	191.63	159.13	157.2	0.691152	3.49906	1.60446E-08	157.2	0.499999	0	3.94122E-18	191.63		1	T	RSRDAVETNEKSNDSTDGEPEEKRRKIANVV	X;Phospho (STY);X;X;X;X;X;X;X;X;X;X;X;X;X;Phospho (STY);X;X;X;X;X;X;X;X;X;X;X;X;X;X;X	XXXXXXXXXXXPPPPPPPPPPPPXXXXXXXX	SNDS(0.309)T(0.691)DGEPEEK	S(-41)NDS(-3.5)T(3.5)DGEPEEK	5	2	0.14464	10797	0	0	10103	0	0	11065	0	0	11508	0	0	12231	0	0	11213	0	0	10484	0	0	11607	0	0	11557	0	0	13508	0	0	10797	0	0	10103	0	0	11065	0	0	11508	0	0	12231	0	0	11213	0	0	10484	0	0	11607	0	0	11557	0	0	13508	0	0	2	0	0	2	0	0	2	0	0	2	0	0	2	0	0	2	0	0	2	0	0	2	0	0	2	0	0	2	0	0	5229.3	0	0	3877.3	0	0	4628.5	0	0	5578	0	0	4672.8	0	0	4916.4	0	0	4906.7	0	0	4929.2	0	0	5192.1	0	0	5991.3	0	0	5567.3	0	0	6226.1	0	0	6436.9	0	0	5930.2	0	0	7558.2	0	0	6296.1	0	0	5577.7	0	0	6678	0	0	6364.5	0	0	7516.7	0	0	5229.3	0	0	3877.3	0	0	4628.5	0	0	5578	0	0	4672.8	0	0	4916.4	0	0	4906.7	0	0	4929.2	0	0	5192.1	0	0	5991.3	0	0	5567.3	0	0	6226.1	0	0	6436.9	0	0	5930.2	0	0	7558.2	0	0	6296.1	0	0	5577.7	0	0	6678	0	0	6364.5	0	0	7516.7	0	0	1	0	0	1	0	0	1	0	0	1	0	0	1	0	0	1	0	0	1	0	0	1	0	0	1	0	0	1	0	0	1	0	0	1	0	0	1	0	0	1	0	0	1	0	0	1	0	0	1	0	0	1	0	0	1	0	0	1	0	0	19581000	19581000	0	0	0.22349	8091800	11490000	0.12211	0.53809	8091800	0	0	11490000	0	0									30482	485	238	238	150053	174714	440314;440317	618450;618453	440314	618450	20210821_E1_LC8_Vcelkova_Seiser_ext_Uni_MPL_red_phosphorylom_fr05_cv40	3899	440317	618453	20210823_E1_LC8_Vcelkova_Seiser_ext_Uni_MPL_black_phosphorylom_fr05_cv40	3982	440317	618453	20210823_E1_LC8_Vcelkova_Seiser_ext_Uni_MPL_black_phosphorylom_fr05_cv40	3982
O15014	1057	O15014	O15014	Zinc finger protein 609	ZNF609	sp|O15014|ZN609_HUMAN Zinc finger protein 609 OS=Homo sapiens OX=9606 GN=ZNF609 PE=1 SV=2	0.66352	2.94894	0.00103584	136.49	90.487	106.29	0.5	0	0.00112296	135.55	0.66352	2.94894	0.00103584	136.49		1	T	QKPSIPPTLTKAPSLTDLVKSGPGKAKEPGA	X;X;X;Phospho (STY);X;X;X;Phospho (STY);X;X;X;X;X;X;X;Phospho (STY);X;X;X;Acetyl (K);X;X;X;X;X;X;X;X;X;X;X	XXXXXXXXXXXPPPPPPPPPXXXXXXXXXXX	APS(0.336)LT(0.664)DLVK	APS(-2.9)LT(2.9)DLVK	5	3	0.061739	230310	0	0	173890	0	0	220770	0	0	184780	0	0	218270	0	0	160840	0	0	228670	0	0	241950	0	0	234980	0	0	245970	0	0	230310	0	0	173890	0	0	220770	0	0	184780	0	0	218270	0	0	160840	0	0	228670	0	0	241950	0	0	234980	0	0	245970	0	0	6	0	0	6	0	0	6	0	0	6	0	0	6	0	0	6	0	0	6	0	0	6	0	0	6	0	0	6	0	0	89825	0	0	59408	0	0	81259	0	0	64045	0	0	82998	0	0	60906	0	0	82455	0	0	89375	0	0	89636	0	0	86841	0	0	140480	0	0	114480	0	0	139510	0	0	120740	0	0	135270	0	0	99939	0	0	146210	0	0	152570	0	0	145340	0	0	159130	0	0	89825	0	0	59408	0	0	81259	0	0	64045	0	0	82998	0	0	60906	0	0	82455	0	0	89375	0	0	89636	0	0	86841	0	0	140480	0	0	114480	0	0	139510	0	0	120740	0	0	135270	0	0	99939	0	0	146210	0	0	152570	0	0	145340	0	0	159130	0	0	2	0	0	2	0	0	2	0	0	2	0	0	2	0	0	2	0	0	2	0	0	2	0	0	2	0	0	2	0	0	4	0	0	4	0	0	4	0	0	4	0	0	4	0	0	4	0	0	4	0	0	4	0	0	4	0	0	4	0	0	573850000	573850000	0	0	NaN	210470000	352200000	NaN	NaN	210470000	0	0	352200000	0	0									30483	488	1057	1057	11248	12980	33552;33553;33556	47284;47285;47286;47291;47292;47293	33553	47286	20210823_E1_LC8_Vcelkova_Seiser_ext_Uni_MPL_black_phosphorylom_fr02_cv40	16675	33556	47291	20210823_E1_LC8_Vcelkova_Seiser_ext_Uni_MPL_black_phosphorylom_fr03_cv40	16350	33556	47291	20210823_E1_LC8_Vcelkova_Seiser_ext_Uni_MPL_black_phosphorylom_fr03_cv40	16350
O15014	746	O15014	O15014	Zinc finger protein 609	ZNF609	sp|O15014|ZN609_HUMAN Zinc finger protein 609 OS=Homo sapiens OX=9606 GN=ZNF609 PE=1 SV=2	1	56.1224	0.000169842	132.32	99.202	56.122	1	48.6592	0.000169842	130.56	1	56.1224	0.000191314	132.32		1;2	T	DKKKKESSKELESPLTPGKVCRAEEGKSPFR	X;X;X;X;X;X;X;X;X;X;X;X;Phospho (STY);X;X;Phospho (STY);X;X;Acetyl (K);X;X;X;X;X;X;X;X;Phospho (STY);X;X;X	XXXXXXXXXPPPPPPPPPPXXXXXXXXXXXX	ELES(1)PLT(1)PGK	ELES(56)PLT(56)PGK	7	3	0.48889	84645	310530	0	111840	295410	0	84785	317420	0	113930	308260	0	83490	308490	0	114640	306650	0	93223	318090	0	103180	342600	0	102400	333510	0	114750	365370	0	84645	310530	0	111840	295410	0	84785	317420	0	113930	308260	0	83490	308490	0	114640	306650	0	93223	318090	0	103180	342600	0	102400	333510	0	114750	365370	0	11	60	0	11	59	0	11	60	0	11	60	0	11	60	0	11	59	0	11	60	0	11	60	0	11	60	0	11	60	0	44918	142590	0	55456	125740	0	44289	145930	0	61523	140710	0	42878	135000	0	59289	137880	0	47816	155370	0	56512	171820	0	54971	172020	0	56018	178710	0	39727	167940	0	56382	169680	0	40496	171490	0	52410	167550	0	40613	173480	0	55350	168780	0	45407	162720	0	46668	170780	0	47424	161500	0	58729	186660	0	44918	142590	0	55456	125740	0	44289	145930	0	61523	140710	0	42878	135000	0	59289	137880	0	47816	155370	0	56512	171820	0	54971	172020	0	56018	178710	0	39727	167940	0	56382	169680	0	40496	171490	0	52410	167550	0	40613	173480	0	55350	168780	0	45407	162720	0	46668	170780	0	47424	161500	0	58729	186660	0	6	40	0	6	39	0	6	40	0	6	40	0	6	40	0	6	39	0	6	40	0	6	40	0	6	40	0	6	40	0	5	20	0	5	20	0	5	20	0	5	20	0	5	20	0	5	20	0	5	20	0	5	20	0	5	20	0	5	20	0	1044500000	695760000	348760000	0	12.35	177330000	183010000	NaN	2.1639	142310000	35021000	0	141610000	41406000	0									30484	488	746	746	40431	46643;46644	117084;117085;117086;117087;117088;117089;117090;117091;117092;117093;117094;117095;117096;117097;117098;117099;117100;117101;117102	164318;164319;164320;164321;164322;164323;164324;164325;164326;164327;164328;164329;164330;164331;164332;164333;164334;164335;164336;164337;164338;164339;164340;164341;164342;164343;164344;164345;164346;164347;164348;164349;164350;164351;164352;164353;164354;164355;164356;164357;164358;164359;164360;164361;164362;164363;164364;164365;164366;164367;164368;164369;164370;164371;164372;164373;164374;164375;164376;164377;164378;164379;164380;164381;164382;164383;164384;164385;164386;164387;164388;164389;164390;164391	117098	164380	20210823_E1_LC8_Vcelkova_Seiser_ext_Uni_MPL_black_phosphorylom_fr03_cv70	10960	117101	164387	20210823_E1_LC8_Vcelkova_Seiser_ext_Uni_MPL_black_phosphorylom_fr06_cv40	11915	117100	164384	20210821_E1_LC8_Vcelkova_Seiser_ext_Uni_MPL_red_phosphorylom_fr06_cv70	6518
O15014	360	O15014	O15014	Zinc finger protein 609	ZNF609	sp|O15014|ZN609_HUMAN Zinc finger protein 609 OS=Homo sapiens OX=9606 GN=ZNF609 PE=1 SV=2	0.658584	2.2995	0.000146757	97.631	76.678	53.995	0.658584	2.2995	0.0207366	53.995	0.498745	0	0.000146757	97.631		2	T	CTRHDWAPPRFCDSPTSDLEMRNGRGRGKRM	X;X;X;X;X;X;X;X;X;X;X;X;X;Phospho (STY);X;Phospho (STY);X;X;X;X;X;X;X;X;X;X;X;X;X;X;Oxidation (M)	XXXXXXXXXXPPPPPPPPPPPPXXXXXXXXX	FCDS(0.921)PT(0.659)S(0.42)DLEMR	FCDS(8.7)PT(2.3)S(-2.3)DLEMR	6	3	-0.32488	0	8050.1	0	0	9412.7	0	0	7815.7	0	0	9514.2	0	0	8694.8	0	0	9501.9	0	0	8249.6	0	0	10468	0	0	9768.8	0	0	10620	0	0	8050.1	0	0	9412.7	0	0	7815.7	0	0	9514.2	0	0	8694.8	0	0	9501.9	0	0	8249.6	0	0	10468	0	0	9768.8	0	0	10620	0	0	7	0	0	7	0	0	7	0	0	7	0	0	7	0	0	7	0	0	7	0	0	7	0	0	7	0	0	7	0	0	8050.1	0	0	9412.7	0	0	7815.7	0	0	9514.2	0	0	8694.8	0	0	9501.9	0	0	8249.6	0	0	10468	0	0	9768.8	0	0	10620	0	0	0	0	0	0	0	0	0	0	0	0	0	0	0	0	0	0	0	0	0	0	0	0	0	0	0	0	0	0	0	0	8050.1	0	0	9412.7	0	0	7815.7	0	0	9514.2	0	0	8694.8	0	0	9501.9	0	0	8249.6	0	0	10468	0	0	9768.8	0	0	10620	0	0	0	0	0	0	0	0	0	0	0	0	0	0	0	0	0	0	0	0	0	0	0	0	0	0	0	0	0	0	0	0	7	0	0	7	0	0	7	0	0	7	0	0	7	0	0	7	0	0	7	0	0	7	0	0	7	0	0	7	0	0	0	0	0	0	0	0	0	0	0	0	0	0	0	0	0	0	0	0	0	0	0	0	0	0	0	0	0	0	0	15562000	0	15562000	0	0.30656	15562000	0	0.30656	NaN	0	15562000	0	0	0	0									30485	488	360	360	49769	57495;57496;57497;57498	143379;143380	201011;201012;201013;201014;201015;201016;201017	143379	201011	20210821_E1_LC8_Vcelkova_Seiser_ext_Uni_MPL_red_phosphorylom_fr03_cv55	19043	143399	201054	20210823_E1_LC8_Vcelkova_Seiser_ext_Uni_MPL_black_phosphorylom_fr05_cv70	7766	143399	201054	20210823_E1_LC8_Vcelkova_Seiser_ext_Uni_MPL_black_phosphorylom_fr05_cv70	7766
O15014	619	O15014	O15014	Zinc finger protein 609	ZNF609	sp|O15014|ZN609_HUMAN Zinc finger protein 609 OS=Homo sapiens OX=9606 GN=ZNF609 PE=1 SV=2	0.785173	8.22176	3.6226E-106	230.71	220.64	211.67	0.617884	2.14566	3.6226E-106	230.71	0.785173	8.22176	4.14431E-89	211.67		1	T	LSNDGSDDGPSVMDETSNDAFDSLERKCMEK	X;Phospho (STY);X;X;X;X;X;X;X;X;Phospho (STY);X;Oxidation (M);X;X;Phospho (STY);X;X;X;X;X;X;X;X;X;X;X;X;X;X;X	PPPPPPPPPPPPPPPPPPPPPPPPPPXXXXX	LSGEGDTDLGALSNDGSDDGPS(0.118)VMDET(0.785)S(0.097)NDAFDSLER	LS(-150)GEGDT(-130)DLGALS(-88)NDGS(-63)DDGPS(-8.2)VMDET(8.2)S(-9.1)NDAFDS(-61)LER	27	3	-0.27409	43662	0	0	55683	0	0	45134	0	0	56672	0	0	46664	0	0	61413	0	0	55334	0	0	62559	0	0	57986	0	0	63745	0	0	43662	0	0	55683	0	0	45134	0	0	56672	0	0	46664	0	0	61413	0	0	55334	0	0	62559	0	0	57986	0	0	63745	0	0	14	0	0	14	0	0	14	0	0	14	0	0	14	0	0	14	0	0	14	0	0	14	0	0	14	0	0	14	0	0	16067	0	0	20530	0	0	16040	0	0	22318	0	0	15232	0	0	22711	0	0	19977	0	0	27267	0	0	23306	0	0	24480	0	0	27595	0	0	35153	0	0	29093	0	0	34354	0	0	31432	0	0	38701	0	0	35357	0	0	35292	0	0	34680	0	0	39265	0	0	16067	0	0	20530	0	0	16040	0	0	22318	0	0	15232	0	0	22711	0	0	19977	0	0	27267	0	0	23306	0	0	24480	0	0	27595	0	0	35153	0	0	29093	0	0	34354	0	0	31432	0	0	38701	0	0	35357	0	0	35292	0	0	34680	0	0	39265	0	0	8	0	0	8	0	0	8	0	0	8	0	0	8	0	0	8	0	0	8	0	0	8	0	0	8	0	0	8	0	0	6	0	0	6	0	0	6	0	0	6	0	0	6	0	0	6	0	0	6	0	0	6	0	0	6	0	0	6	0	0	1026400000	1026400000	0	0	88.632	65427000	132500000	NaN	11.441	65427000	0	0	132500000	0	0									30486	488	619	619	85828;103218	99071;99072;99073;99074;119035;119036;119037	251546;251548;251549;300459;300460;300461;300465;300467;300468;300469	353878;353880;353881;422627;422628;422629;422630;422631;422632;422639;422640;422642;422643;422644	300469	422644	20210823_E1_LC8_Vcelkova_Seiser_ext_Uni_MPL_black_phosphorylom_fr02_cv40	21903	251546	353878	20210821_E1_LC8_Vcelkova_Seiser_ext_Uni_MPL_red_phosphorylom_fr06_cv55	19010	251546	353878	20210821_E1_LC8_Vcelkova_Seiser_ext_Uni_MPL_red_phosphorylom_fr06_cv55	19010
O15014	819	O15014	O15014	Zinc finger protein 609	ZNF609	sp|O15014|ZN609_HUMAN Zinc finger protein 609 OS=Homo sapiens OX=9606 GN=ZNF609 PE=1 SV=2	0.708914	6.9587	4.29578E-06	96.751	78.844	66.36					0.708914	6.9587	4.29578E-06	96.751		1;2	T	SPSIGGSSRLENTTPTQPLTPLHVVTQNGAE	Phospho (STY);X;X;X;X;X;X;X;X;X;X;X;X;X;X;Phospho (STY);X;X;X;Phospho (STY);X;X;X;X;X;X;X;X;X;X;X	XXXXXXXXXPPPPPPPPPPPPPPPPPPPPPP	LENT(0.168)T(0.182)PT(0.709)QPLT(0.928)PLHVVT(0.014)QNGAEASSVK	LENT(-7.3)T(-7)PT(7)QPLT(15)PLHVVT(-21)QNGAEAS(-41)S(-45)VK	7	3	1.3497	21022	0	0	22803	0	0	21712	0	0	20495	0	0	21869	0	0	24593	0	0	23476	0	0	23339	0	0	23670	0	0	26445	0	0	21022	0	0	22803	0	0	21712	0	0	20495	0	0	21869	0	0	24593	0	0	23476	0	0	23339	0	0	23670	0	0	26445	0	0	1	0	0	1	0	0	1	0	0	1	0	0	1	0	0	1	0	0	1	0	0	1	0	0	1	0	0	1	0	0	0	0	0	0	0	0	0	0	0	0	0	0	0	0	0	0	0	0	0	0	0	0	0	0	0	0	0	0	0	0	21022	0	0	22803	0	0	21712	0	0	20495	0	0	21869	0	0	24593	0	0	23476	0	0	23339	0	0	23670	0	0	26445	0	0	0	0	0	0	0	0	0	0	0	0	0	0	0	0	0	0	0	0	0	0	0	0	0	0	0	0	0	0	0	0	21022	0	0	22803	0	0	21712	0	0	20495	0	0	21869	0	0	24593	0	0	23476	0	0	23339	0	0	23670	0	0	26445	0	0	0	0	0	0	0	0	0	0	0	0	0	0	0	0	0	0	0	0	0	0	0	0	0	0	0	0	0	0	0	0	1	0	0	1	0	0	1	0	0	1	0	0	1	0	0	1	0	0	1	0	0	1	0	0	1	0	0	1	0	0	56941000	56941000	0	0	NaN	0	56941000	NaN	NaN	0	0	0	56941000	0	0									30487	488	819	819	92617	107024;107025	271692;271693	382754;382755	271693	382755	20210823_E1_LC8_Vcelkova_Seiser_ext_Uni_MPL_black_phosphorylom_fr07_cv40	17635	271692	382754	20210823_E1_LC8_Vcelkova_Seiser_ext_Uni_MPL_black_phosphorylom_fr03_cv55	14825	271692	382754	20210823_E1_LC8_Vcelkova_Seiser_ext_Uni_MPL_black_phosphorylom_fr03_cv55	14825
O15014	823	O15014	O15014	Zinc finger protein 609	ZNF609	sp|O15014|ZN609_HUMAN Zinc finger protein 609 OS=Homo sapiens OX=9606 GN=ZNF609 PE=1 SV=2	0.927564	14.8865	0.000202179	66.36	52.768	66.36					0.927564	14.8865	0.000202179	66.36		2	T	GGSSRLENTTPTQPLTPLHVVTQNGAEASSV	X;X;X;X;X;X;X;X;X;X;X;Phospho (STY);X;X;X;Phospho (STY);X;X;X;X;X;X;X;X;X;X;X;X;X;X;X	XXXXXPPPPPPPPPPPPPPPPPPPPPPPPPP	LENT(0.168)T(0.182)PT(0.709)QPLT(0.928)PLHVVT(0.014)QNGAEASSVK	LENT(-7.3)T(-7)PT(7)QPLT(15)PLHVVT(-21)QNGAEAS(-41)S(-45)VK	11	3	1.3497	0	0	0	0	0	0	0	0	0	0	0	0	0	0	0	0	0	0	0	0	0	0	0	0	0	0	0	0	0	0	0	0	0	0	0	0	0	0	0	0	0	0	0	0	0	0	0	0	0	0	0	0	0	0	0	0	0	0	0	0	0	0	0	0	0	0	0	0	0	0	0	0	0	0	0	0	0	0	0	0	0	0	0	0	0	0	0	0	0	0	0	0	0	0	0	0	0	0	0	0	0	0	0	0	0	0	0	0	0	0	0	0	0	0	0	0	0	0	0	0	0	0	0	0	0	0	0	0	0	0	0	0	0	0	0	0	0	0	0	0	0	0	0	0	0	0	0	0	0	0	0	0	0	0	0	0	0	0	0	0	0	0	0	0	0	0	0	0	0	0	0	0	0	0	0	0	0	0	0	0	0	0	0	0	0	0	0	0	0	0	0	0	0	0	0	0	0	0	0	0	0	0	0	0	0	0	0	0	0	0	0	0	0	0	0	0	0	0	0	0	0	0	0	0	0	0	0	0	0	0	0	0	0	0	0	0	0	0	0	0	0	0	0	0	0	0	0	0	0	0	0	0	0	0	0	0	0	0	0	0	0	0	0	0	0	0	0	0	0	0	0	0	0	0	NaN	0	0	NaN	NaN	0	0	0	0	0	0									30488	488	823	823	92617	107024;107025	271693	382755	271693	382755	20210823_E1_LC8_Vcelkova_Seiser_ext_Uni_MPL_black_phosphorylom_fr07_cv40	17635	271693	382755	20210823_E1_LC8_Vcelkova_Seiser_ext_Uni_MPL_black_phosphorylom_fr07_cv40	17635	271693	382755	20210823_E1_LC8_Vcelkova_Seiser_ext_Uni_MPL_black_phosphorylom_fr07_cv40	17635
O15014	381	O15014	O15014	Zinc finger protein 609	ZNF609	sp|O15014|ZN609_HUMAN Zinc finger protein 609 OS=Homo sapiens OX=9606 GN=ZNF609 PE=1 SV=2	0.988084	19.1944	4.11754E-94	270.54	243.04	270.54	0.987551	19.2062	1.52574E-15	164.13	0.988084	19.1944	4.11754E-94	270.54		1	T	RNGRGRGKRMRPNSNTPVNETATASDSKGTS	X;X;X;X;X;X;X;X;X;Oxidation (M);X;X;X;X;X;Phospho (STY);X;X;X;X;X;X;X;X;X;X;X;X;X;X;X	XXXXXXXXXPPPPPPPPPPPPPPPPPPPXXX	MRPNS(0.012)NT(0.988)PVNETATASDSK	MRPNS(-19)NT(19)PVNET(-47)AT(-94)AS(-120)DS(-140)K	7	3	-0.27077	112410	0	0	128120	0	0	113230	0	0	131700	0	0	112010	0	0	142410	0	0	122730	0	0	127360	0	0	121560	0	0	142650	0	0	112410	0	0	128120	0	0	113230	0	0	131700	0	0	112010	0	0	142410	0	0	122730	0	0	127360	0	0	121560	0	0	142650	0	0	5	0	0	5	0	0	5	0	0	5	0	0	5	0	0	5	0	0	5	0	0	5	0	0	5	0	0	5	0	0	39718	0	0	52041	0	0	37544	0	0	60041	0	0	40057	0	0	60463	0	0	46452	0	0	48614	0	0	53776	0	0	58902	0	0	72695	0	0	76075	0	0	75685	0	0	71662	0	0	71958	0	0	81947	0	0	76280	0	0	78748	0	0	67783	0	0	83747	0	0	39718	0	0	52041	0	0	37544	0	0	60041	0	0	40057	0	0	60463	0	0	46452	0	0	48614	0	0	53776	0	0	58902	0	0	72695	0	0	76075	0	0	75685	0	0	71662	0	0	71958	0	0	81947	0	0	76280	0	0	78748	0	0	67783	0	0	83747	0	0	2	0	0	2	0	0	2	0	0	2	0	0	2	0	0	2	0	0	2	0	0	2	0	0	2	0	0	2	0	0	3	0	0	3	0	0	3	0	0	3	0	0	3	0	0	3	0	0	3	0	0	3	0	0	3	0	0	3	0	0	286960000	286960000	0	0	0.9162	69273000	33140000	0.39741	0.2386	69273000	0	0	33140000	0	0									30489	488	381	381	110775	128449;128450	323980;323982;323983;323984;323985	455984;455986;455987;455988;455989	323984	455988	20210823_E1_LC8_Vcelkova_Seiser_ext_Uni_MPL_black_phosphorylom_fr07_cv55	4882	323984	455988	20210823_E1_LC8_Vcelkova_Seiser_ext_Uni_MPL_black_phosphorylom_fr07_cv55	4882	323984	455988	20210823_E1_LC8_Vcelkova_Seiser_ext_Uni_MPL_black_phosphorylom_fr07_cv55	4882
O15014	1049	O15014	O15014	Zinc finger protein 609	ZNF609	sp|O15014|ZN609_HUMAN Zinc finger protein 609 OS=Homo sapiens OX=9606 GN=ZNF609 PE=1 SV=2	0.688849	3.44722	0.0140964	59.57	29.132	59.57	0.688849	3.44722	0.0140964	59.57						2	T	AALKEEWKQKPSIPPTLTKAPSLTDLVKSGP	X;X;X;X;X;X;X;X;X;X;X;Phospho (STY);X;X;X;Phospho (STY);X;X;X;X;X;Phospho (STY);X;Phospho (STY);X;X;X;Acetyl (K);X;X;X	XXXXXXXXXXPPPPPPPPPXXXXXXXXXXXX	PS(0.999)IPPT(0.689)LT(0.312)K	PS(30)IPPT(3.4)LT(-3.4)K	6	3	-0.58662	0	10703	0	0	9744.4	0	0	11986	0	0	12689	0	0	10408	0	0	11050	0	0	10430	0	0	12010	0	0	10743	0	0	14678	0	0	10703	0	0	9744.4	0	0	11986	0	0	12689	0	0	10408	0	0	11050	0	0	10430	0	0	12010	0	0	10743	0	0	14678	0	0	1	0	0	1	0	0	1	0	0	1	0	0	1	0	0	1	0	0	1	0	0	1	0	0	1	0	0	1	0	0	10703	0	0	9744.4	0	0	11986	0	0	12689	0	0	10408	0	0	11050	0	0	10430	0	0	12010	0	0	10743	0	0	14678	0	0	0	0	0	0	0	0	0	0	0	0	0	0	0	0	0	0	0	0	0	0	0	0	0	0	0	0	0	0	0	0	10703	0	0	9744.4	0	0	11986	0	0	12689	0	0	10408	0	0	11050	0	0	10430	0	0	12010	0	0	10743	0	0	14678	0	0	0	0	0	0	0	0	0	0	0	0	0	0	0	0	0	0	0	0	0	0	0	0	0	0	0	0	0	0	0	0	1	0	0	1	0	0	1	0	0	1	0	0	1	0	0	1	0	0	1	0	0	1	0	0	1	0	0	1	0	0	0	0	0	0	0	0	0	0	0	0	0	0	0	0	0	0	0	0	0	0	0	0	0	0	0	0	0	0	0	17893000	0	17893000	0	NaN	17893000	0	NaN	NaN	0	17893000	0	0	0	0									30490	488	1049	1049	122496	142138	358135	502751	358135	502751	20210821_E1_LC8_Vcelkova_Seiser_ext_Uni_MPL_red_phosphorylom_fr06_cv40	4913	358135	502751	20210821_E1_LC8_Vcelkova_Seiser_ext_Uni_MPL_red_phosphorylom_fr06_cv40	4913	358135	502751	20210821_E1_LC8_Vcelkova_Seiser_ext_Uni_MPL_red_phosphorylom_fr06_cv40	4913
O15014	1315	O15014	O15014	Zinc finger protein 609	ZNF609	sp|O15014|ZN609_HUMAN Zinc finger protein 609 OS=Homo sapiens OX=9606 GN=ZNF609 PE=1 SV=2	0.704536	3.88816	0.00369074	112.7	55.354	69.451	0.497019	0	0.00369074	112.7	0.704536	3.88816	0.016559	69.451		1	T	DILQQHASHYKSKSPTISDKTSQERDRGGCG	X;X;X;X;X;X;X;X;X;X;X;X;X;X;X;Phospho (STY);X;X;X;Acetyl (K);X;X;X;X;X;X;X;X;X;X;X	XXXXXXXXXXXPPPPPPPPPXXXXXXXXXXX	S(0.006)KS(0.288)PT(0.705)IS(0.002)DK	S(-21)KS(-3.9)PT(3.9)IS(-26)DK	5	4	-0.57261	12639	0	0	11164	0	0	13660	0	0	11919	0	0	14482	0	0	11585	0	0	14856	0	0	10800	0	0	16561	0	0	13123	0	0	12639	0	0	11164	0	0	13660	0	0	11919	0	0	14482	0	0	11585	0	0	14856	0	0	10800	0	0	16561	0	0	13123	0	0	1	0	0	1	0	0	1	0	0	1	0	0	1	0	0	1	0	0	1	0	0	1	0	0	1	0	0	1	0	0	0	0	0	0	0	0	0	0	0	0	0	0	0	0	0	0	0	0	0	0	0	0	0	0	0	0	0	0	0	0	12639	0	0	11164	0	0	13660	0	0	11919	0	0	14482	0	0	11585	0	0	14856	0	0	10800	0	0	16561	0	0	13123	0	0	0	0	0	0	0	0	0	0	0	0	0	0	0	0	0	0	0	0	0	0	0	0	0	0	0	0	0	0	0	0	12639	0	0	11164	0	0	13660	0	0	11919	0	0	14482	0	0	11585	0	0	14856	0	0	10800	0	0	16561	0	0	13123	0	0	0	0	0	0	0	0	0	0	0	0	0	0	0	0	0	0	0	0	0	0	0	0	0	0	0	0	0	0	0	0	1	0	0	1	0	0	1	0	0	1	0	0	1	0	0	1	0	0	1	0	0	1	0	0	1	0	0	1	0	0	13286000	13286000	0	0	NaN	0	13286000	NaN	NaN	0	0	0	13286000	0	0									30491	488	1315	1315	147773;151719	171879;177009	433076	607539	433076	607539	20210823_E1_LC8_Vcelkova_Seiser_ext_Uni_MPL_black_phosphorylom_fr02_cv40	4597	433067	607529	20210821_E1_LC8_Vcelkova_Seiser_ext_Uni_MPL_red_phosphorylom_fr02_cv40	4560	433067	607529	20210821_E1_LC8_Vcelkova_Seiser_ext_Uni_MPL_red_phosphorylom_fr02_cv40	4560
O15014	465	O15014	O15014	Zinc finger protein 609	ZNF609	sp|O15014|ZN609_HUMAN Zinc finger protein 609 OS=Homo sapiens OX=9606 GN=ZNF609 PE=1 SV=2	0.624691	2.22881	8.64268E-06	133.09	102.96	122.94	0.523996	0	0.0039353	68.168	0.624691	2.22881	8.64268E-06	133.09		1;2	T	LNSSSEDSKGSKRVRTNSMGSATGPLPGTKV	X;X;Phospho (STY);Phospho (STY);Phospho (STY);X;X;Phospho (STY);X;X;X;X;X;X;X;Phospho (STY);X;X;Oxidation (M);X;Phospho (STY);X;X;X;X;X;X;X;X;X;X	XXXXXXXXXXXXXXXPPPPPPPPPPPPPPPX	T(0.625)NS(0.374)MGS(0.001)ATGPLPGTK	T(2.2)NS(-2.2)MGS(-27)AT(-56)GPLPGT(-120)K	1	3	-1.9409	45705	24403	0	62109	30233	0	48317	24031	0	60953	30857	0	44724	28900	0	64590	29036	0	54223	25605	0	57245	25745	0	48496	24408	0	65629	30828	0	45705	24403	0	62109	30233	0	48317	24031	0	60953	30857	0	44724	28900	0	64590	29036	0	54223	25605	0	57245	25745	0	48496	24408	0	65629	30828	0	6	4	0	6	4	0	6	4	0	6	4	0	6	4	0	6	4	0	6	4	0	6	4	0	6	4	0	6	4	0	0	1869	0	0	1476	0	0	1950.5	0	0	1839.7	0	0	2066.9	0	0	2470	0	0	1543.4	0	0	1640.2	0	0	1746.1	0	0	1830.3	0	45705	22534	0	62109	28757	0	48317	22080	0	60953	29017	0	44724	26833	0	64590	26566	0	54223	24062	0	57245	24105	0	48496	22662	0	65629	28998	0	0	1869	0	0	1476	0	0	1950.5	0	0	1839.7	0	0	2066.9	0	0	2470	0	0	1543.4	0	0	1640.2	0	0	1746.1	0	0	1830.3	0	45705	22534	0	62109	28757	0	48317	22080	0	60953	29017	0	44724	26833	0	64590	26566	0	54223	24062	0	57245	24105	0	48496	22662	0	65629	28998	0	0	1	0	0	1	0	0	1	0	0	1	0	0	1	0	0	1	0	0	1	0	0	1	0	0	1	0	0	1	0	6	3	0	6	3	0	6	3	0	6	3	0	6	3	0	6	3	0	6	3	0	6	3	0	6	3	0	6	3	0	460960000	436170000	24791000	0	6.646	3077000	457880000	0.10323	11.576	0	3077000	0	436170000	21714000	0									30492	488	465	465	164485	192719;192720;192721;192722	489033;489034;489035;489038;489039;489041;489043	691410;691411;691412;691413;691414;691415;691422;691423;691429;691430;691431;691433	489033	691411	20210823_E1_LC8_Vcelkova_Seiser_ext_Uni_MPL_black_phosphorylom_fr01_cv70	5185	489034	691412	20210823_E1_LC8_Vcelkova_Seiser_ext_Uni_MPL_black_phosphorylom_fr02_cv70	4428	489034	691412	20210823_E1_LC8_Vcelkova_Seiser_ext_Uni_MPL_black_phosphorylom_fr02_cv70	4428
O15014	472	O15014	O15014	Zinc finger protein 609	ZNF609	sp|O15014|ZN609_HUMAN Zinc finger protein 609 OS=Homo sapiens OX=9606 GN=ZNF609 PE=1 SV=2	0.49904	0	1.43071E-05	111.66	82.318	111.66					0.49904	0	1.43071E-05	111.66			T	SKGSKRVRTNSMGSATGPLPGTKVEPTVLDR	Phospho (STY);X;X;X;X;X;X;X;X;X;X;X;X;X;X;X;X;X;X;X;X;X;X;X;X;X;X;X;X;X;X	XXXXXXXXXXXXXXXXXXXXXXXXXXXXXXX	T(0.001)NS(0.001)MGS(0.499)AT(0.499)GPLPGTK	T(-27)NS(-27)MGS(0)AT(0)GPLPGT(-79)K	8	3	-0.26989	0	0	0	0	0	0	0	0	0	0	0	0	0	0	0	0	0	0	0	0	0	0	0	0	0	0	0	0	0	0	0	0	0	0	0	0	0	0	0	0	0	0	0	0	0	0	0	0	0	0	0	0	0	0	0	0	0	0	0	0	0	0	0	0	0	0	0	0	0	0	0	0	0	0	0	0	0	0	0	0	0	0	0	0	0	0	0	0	0	0	0	0	0	0	0	0	0	0	0	0	0	0	0	0	0	0	0	0	0	0	0	0	0	0	0	0	0	0	0	0	0	0	0	0	0	0	0	0	0	0	0	0	0	0	0	0	0	0	0	0	0	0	0	0	0	0	0	0	0	0	0	0	0	0	0	0	0	0	0	0	0	0	0	0	0	0	0	0	0	0	0	0	0	0	0	0	0	0	0	0	0	0	0	0	0	0	0	0	0	0	0	0	0	0	0	0	0	0	0	0	0	0	0	0	0	0	0	0	0	0	0	0	0	0	0	0	0	0	0	0	0	0	0	0	0	0	0	0	0	0	0	0	0	0	0	0	0	0	0	0	0	0	0	0	0	0	0	0	0	0	0	0	0	0	0	0	0	0	0	0	0	0	0	0	0	0	0	0	0	0	0	0	0	0	0	0	0	0	0	0	0	0	0	0	0									30493	488	472	472	164485	192719;192720;192721;192722			489026	691393	20210823_E1_LC8_Vcelkova_Seiser_ext_Uni_MPL_black_phosphorylom_fr02_cv70	5645	489026	691393	20210823_E1_LC8_Vcelkova_Seiser_ext_Uni_MPL_black_phosphorylom_fr02_cv70	5645	489026	691393	20210823_E1_LC8_Vcelkova_Seiser_ext_Uni_MPL_black_phosphorylom_fr02_cv70	5645
O15014	840	O15014	O15014	Zinc finger protein 609	ZNF609	sp|O15014|ZN609_HUMAN Zinc finger protein 609 OS=Homo sapiens OX=9606 GN=ZNF609 PE=1 SV=2	0.500304	0	3.35061E-07	92.956	81.214	92.956	0.500304	0	3.35061E-07	92.956						3	T	LHVVTQNGAEASSVKTNSPAYSDISDAGEDG	X;X;X;X;X;X;X;X;X;X;X;X;X;X;X;Phospho (STY);X;X;X;X;X;Phospho (STY);X;X;Phospho (STY);X;X;X;X;X;X	XXXXXXXXXXXXXXXPPPPPPPPPPPPPPPP	T(0.5)NS(0.5)PAY(0.082)S(0.936)DIS(0.982)DAGEDGEGKVDSVK	T(0)NS(0)PAY(-12)S(12)DIS(18)DAGEDGEGKVDS(-61)VK	1	5	-1.6113	0	0	7980.4	0	0	8055.4	0	0	7398	0	0	10051	0	0	8179.6	0	0	9658.5	0	0	8826.9	0	0	8318.7	0	0	9533.8	0	0	9286	0	0	7980.4	0	0	8055.4	0	0	7398	0	0	10051	0	0	8179.6	0	0	9658.5	0	0	8826.9	0	0	8318.7	0	0	9533.8	0	0	9286	0	0	1	0	0	1	0	0	1	0	0	1	0	0	1	0	0	1	0	0	1	0	0	1	0	0	1	0	0	1	0	0	7980.4	0	0	8055.4	0	0	7398	0	0	10051	0	0	8179.6	0	0	9658.5	0	0	8826.9	0	0	8318.7	0	0	9533.8	0	0	9286	0	0	0	0	0	0	0	0	0	0	0	0	0	0	0	0	0	0	0	0	0	0	0	0	0	0	0	0	0	0	0	0	7980.4	0	0	8055.4	0	0	7398	0	0	10051	0	0	8179.6	0	0	9658.5	0	0	8826.9	0	0	8318.7	0	0	9533.8	0	0	9286	0	0	0	0	0	0	0	0	0	0	0	0	0	0	0	0	0	0	0	0	0	0	0	0	0	0	0	0	0	0	0	0	1	0	0	1	0	0	1	0	0	1	0	0	1	0	0	1	0	0	1	0	0	1	0	0	1	0	0	1	0	0	0	0	0	0	0	0	0	0	0	0	0	0	0	0	0	0	0	0	0	0	0	0	0	0	0	0	0	0	35949000	0	0	35949000	NaN	35949000	0	NaN	NaN	0	0	35949000	0	0	0									30494	488	840	840	164492;164493	192735;192736;192737;192738;192739	489113	691564	489113	691564	20210821_E1_LC8_Vcelkova_Seiser_ext_Uni_MPL_red_phosphorylom_fr02_cv55	16493	489113	691564	20210821_E1_LC8_Vcelkova_Seiser_ext_Uni_MPL_red_phosphorylom_fr02_cv55	16493	489113	691564	20210821_E1_LC8_Vcelkova_Seiser_ext_Uni_MPL_red_phosphorylom_fr02_cv55	16493
O15018	1099	O15018	O15018	PDZ domain-containing protein 2;Processed PDZ domain-containing protein 2	PDZD2	sp|O15018|PDZD2_HUMAN PDZ domain-containing protein 2 OS=Homo sapiens OX=9606 GN=PDZD2 PE=1 SV=4	0.541627	1.60455	0.000744714	83.871	64.131	83.871	0.541627	1.60455	0.000744714	83.871						1	T	APKLEYTVRTDTQSPTNTGSPSSPQQKSEGL	X;X;X;X;X;X;X;X;X;X;X;X;X;X;X;Phospho (STY);X;X;X;X;X;X;X;X;X;X;X;X;X;X;X	XXXXXXXXXPPPPPPPPPPPPPPPPPPXXXX	T(0.017)DT(0.049)QS(0.374)PT(0.542)NT(0.018)GSPSSPQQK	T(-15)DT(-10)QS(-1.6)PT(1.6)NT(-15)GS(-36)PS(-51)S(-50)PQQK	7	3	-3.3188	0	0	0	0	0	0	0	0	0	0	0	0	0	0	0	0	0	0	0	0	0	0	0	0	0	0	0	0	0	0	0	0	0	0	0	0	0	0	0	0	0	0	0	0	0	0	0	0	0	0	0	0	0	0	0	0	0	0	0	0	0	0	0	0	0	0	0	0	0	0	0	0	0	0	0	0	0	0	0	0	0	0	0	0	0	0	0	0	0	0	0	0	0	0	0	0	0	0	0	0	0	0	0	0	0	0	0	0	0	0	0	0	0	0	0	0	0	0	0	0	0	0	0	0	0	0	0	0	0	0	0	0	0	0	0	0	0	0	0	0	0	0	0	0	0	0	0	0	0	0	0	0	0	0	0	0	0	0	0	0	0	0	0	0	0	0	0	0	0	0	0	0	0	0	0	0	0	0	0	0	0	0	0	0	0	0	0	0	0	0	0	0	0	0	0	0	0	0	0	0	0	0	0	0	0	0	0	0	0	0	0	0	0	0	0	0	0	0	0	0	0	0	0	0	0	0	0	0	0	0	0	0	0	0	0	0	0	0	0	0	0	0	0	0	0	0	0	0	0	0	0	0	0	0	0	0	0	0	0	0	0	0	0	0	0	0	0	0	0	0	0	0	0	0	NaN	0	0	NaN	NaN	0	0	0	0	0	0									30495	490	1099	1099	159391	186730	473866	670075	473866	670075	20210821_E1_LC8_Vcelkova_Seiser_ext_Uni_MPL_red_phosphorylom_fr04_cv55	4055	473866	670075	20210821_E1_LC8_Vcelkova_Seiser_ext_Uni_MPL_red_phosphorylom_fr04_cv55	4055	473866	670075	20210821_E1_LC8_Vcelkova_Seiser_ext_Uni_MPL_red_phosphorylom_fr04_cv55	4055
O15020	4	O15020	O15020	Spectrin beta chain, non-erythrocytic 2	SPTBN2	sp|O15020|SPTN2_HUMAN Spectrin beta chain, non-erythrocytic 2 OS=Homo sapiens OX=9606 GN=SPTBN2 PE=1 SV=3	0.198465	0	2.08157E-05	58.015	32.696	58.015					0.198465	0	2.08157E-05	58.015			T	____________MSSTLSPTDFDSLEIQGQY	X;X;X;X;X;X;X;X;X;X;X;X;X;X;X;X;X;X;X;X;X;X;X;X;X;X;X;X;X;X;X	XXXXXXXXXXXXXXXXXXXXXXXXXXXXXXX	S(0.198)S(0.198)T(0.198)LS(0.198)PT(0.198)DFDS(0.008)LEIQGQYSDINNR	S(0)S(0)T(0)LS(0)PT(0)DFDS(-14)LEIQGQY(-52)S(-55)DINNR	3	3	-0.79144	0	0	0	0	0	0	0	0	0	0	0	0	0	0	0	0	0	0	0	0	0	0	0	0	0	0	0	0	0	0	0	0	0	0	0	0	0	0	0	0	0	0	0	0	0	0	0	0	0	0	0	0	0	0	0	0	0	0	0	0	0	0	0	0	0	0	0	0	0	0	0	0	0	0	0	0	0	0	0	0	0	0	0	0	0	0	0	0	0	0	0	0	0	0	0	0	0	0	0	0	0	0	0	0	0	0	0	0	0	0	0	0	0	0	0	0	0	0	0	0	0	0	0	0	0	0	0	0	0	0	0	0	0	0	0	0	0	0	0	0	0	0	0	0	0	0	0	0	0	0	0	0	0	0	0	0	0	0	0	0	0	0	0	0	0	0	0	0	0	0	0	0	0	0	0	0	0	0	0	0	0	0	0	0	0	0	0	0	0	0	0	0	0	0	0	0	0	0	0	0	0	0	0	0	0	0	0	0	0	0	0	0	0	0	0	0	0	0	0	0	0	0	0	0	0	0	0	0	0	0	0	0	0	0	0	0	0	0	0	0	0	0	0	0	0	0	0	0	0	0	0	0	0	0	0	0	0	0	0	0	0	0	0	0	0	0	0	0	0	0	0	0	0	0	0	0	0	0	0	0	0	0	0	0	0									30496	491	4	4	154924	181279			459130	648220	20210823_E1_LC8_Vcelkova_Seiser_ext_Uni_MPL_black_phosphorylom_fr03_cv40	22507	459130	648220	20210823_E1_LC8_Vcelkova_Seiser_ext_Uni_MPL_black_phosphorylom_fr03_cv40	22507	459130	648220	20210823_E1_LC8_Vcelkova_Seiser_ext_Uni_MPL_black_phosphorylom_fr03_cv40	22507
O15020	8	O15020	O15020	Spectrin beta chain, non-erythrocytic 2	SPTBN2	sp|O15020|SPTN2_HUMAN Spectrin beta chain, non-erythrocytic 2 OS=Homo sapiens OX=9606 GN=SPTBN2 PE=1 SV=3	0.198465	0	2.08157E-05	58.015	32.696	58.015					0.198465	0	2.08157E-05	58.015			T	________MSSTLSPTDFDSLEIQGQYSDIN	X;X;X;X;X;X;X;X;X;X;X;X;X;X;X;X;X;X;X;X;X;X;X;X;X;X;X;X;X;X;X	XXXXXXXXXXXXXXXXXXXXXXXXXXXXXXX	S(0.198)S(0.198)T(0.198)LS(0.198)PT(0.198)DFDS(0.008)LEIQGQYSDINNR	S(0)S(0)T(0)LS(0)PT(0)DFDS(-14)LEIQGQY(-52)S(-55)DINNR	7	3	-0.79144	0	0	0	0	0	0	0	0	0	0	0	0	0	0	0	0	0	0	0	0	0	0	0	0	0	0	0	0	0	0	0	0	0	0	0	0	0	0	0	0	0	0	0	0	0	0	0	0	0	0	0	0	0	0	0	0	0	0	0	0	0	0	0	0	0	0	0	0	0	0	0	0	0	0	0	0	0	0	0	0	0	0	0	0	0	0	0	0	0	0	0	0	0	0	0	0	0	0	0	0	0	0	0	0	0	0	0	0	0	0	0	0	0	0	0	0	0	0	0	0	0	0	0	0	0	0	0	0	0	0	0	0	0	0	0	0	0	0	0	0	0	0	0	0	0	0	0	0	0	0	0	0	0	0	0	0	0	0	0	0	0	0	0	0	0	0	0	0	0	0	0	0	0	0	0	0	0	0	0	0	0	0	0	0	0	0	0	0	0	0	0	0	0	0	0	0	0	0	0	0	0	0	0	0	0	0	0	0	0	0	0	0	0	0	0	0	0	0	0	0	0	0	0	0	0	0	0	0	0	0	0	0	0	0	0	0	0	0	0	0	0	0	0	0	0	0	0	0	0	0	0	0	0	0	0	0	0	0	0	0	0	0	0	0	0	0	0	0	0	0	0	0	0	0	0	0	0	0	0	0	0	0	0	0	0									30497	491	8	8	154924	181279			459130	648220	20210823_E1_LC8_Vcelkova_Seiser_ext_Uni_MPL_black_phosphorylom_fr03_cv40	22507	459130	648220	20210823_E1_LC8_Vcelkova_Seiser_ext_Uni_MPL_black_phosphorylom_fr03_cv40	22507	459130	648220	20210823_E1_LC8_Vcelkova_Seiser_ext_Uni_MPL_black_phosphorylom_fr03_cv40	22507
O15021;Q6P0Q8	868;810	O15021;Q6P0Q8	O15021	Microtubule-associated serine/threonine-protein kinase 4;Microtubule-associated serine/threonine-protein kinase 2	MAST4;MAST2	sp|O15021|MAST4_HUMAN Microtubule-associated serine/threonine-protein kinase 4 OS=Homo sapiens OX=9606 GN=MAST4 PE=1 SV=4;sp|Q6P0Q8|MAST2_HUMAN Microtubule-associated serine/threonine-protein kinase 2 OS=Homo sapiens OX=9606 GN=MAST2 PE=1 SV=2	0.547319	1.75708	0.00759199	58.904	49.154	58.904					0.547319	1.75708	0.00759199	58.904		1	T	RQKAEFIPQLESEDDTSYFDTRSEKYHHMET;RQKAEFIPQLESEDDTSYFDTRSERYHHMDS	X;X;X;X;X;X;X;X;X;X;X;X;X;X;X;Phospho (STY);X;X;X;X;X;X;X;X;X;X;X;X;X;X;X	XXXPPPPPPPPPPPPPPPPPPPXXXXXXXXX	AEFIPQLES(0.365)EDDT(0.547)S(0.085)Y(0.001)FDT(0.001)R	AEFIPQLES(-1.8)EDDT(1.8)S(-8.1)Y(-28)FDT(-26)R	13	4	-0.15853	845.7	0	0	575.55	0	0	476.63	0	0	847.7	0	0	809.58	0	0	501.8	0	0	653.3	0	0	374.58	0	0	502.58	0	0	843.84	0	0	845.7	0	0	575.55	0	0	476.63	0	0	847.7	0	0	809.58	0	0	501.8	0	0	653.3	0	0	374.58	0	0	502.58	0	0	843.84	0	0	1	0	0	1	0	0	1	0	0	1	0	0	1	0	0	1	0	0	1	0	0	1	0	0	1	0	0	1	0	0	0	0	0	0	0	0	0	0	0	0	0	0	0	0	0	0	0	0	0	0	0	0	0	0	0	0	0	0	0	0	845.7	0	0	575.55	0	0	476.63	0	0	847.7	0	0	809.58	0	0	501.8	0	0	653.3	0	0	374.58	0	0	502.58	0	0	843.84	0	0	0	0	0	0	0	0	0	0	0	0	0	0	0	0	0	0	0	0	0	0	0	0	0	0	0	0	0	0	0	0	845.7	0	0	575.55	0	0	476.63	0	0	847.7	0	0	809.58	0	0	501.8	0	0	653.3	0	0	374.58	0	0	502.58	0	0	843.84	0	0	0	0	0	0	0	0	0	0	0	0	0	0	0	0	0	0	0	0	0	0	0	0	0	0	0	0	0	0	0	0	1	0	0	1	0	0	1	0	0	1	0	0	1	0	0	1	0	0	1	0	0	1	0	0	1	0	0	1	0	0	2437500	2437500	0	0	NaN	0	2437500	NaN	NaN	0	0	0	2437500	0	0									30498	492;5031	868;810	868	3602	4161	11039	15912	11039	15912	20210823_E1_LC8_Vcelkova_Seiser_ext_Uni_MPL_black_phosphorylom_fr06_cv70	11592	11039	15912	20210823_E1_LC8_Vcelkova_Seiser_ext_Uni_MPL_black_phosphorylom_fr06_cv70	11592	11039	15912	20210823_E1_LC8_Vcelkova_Seiser_ext_Uni_MPL_black_phosphorylom_fr06_cv70	11592
O15021	1382	O15021	O15021	Microtubule-associated serine/threonine-protein kinase 4	MAST4	sp|O15021|MAST4_HUMAN Microtubule-associated serine/threonine-protein kinase 4 OS=Homo sapiens OX=9606 GN=MAST4 PE=1 SV=4	0.630986	4.33105	0.00265958	81.992	48.845	51.535	0.630986	4.33105	0.00265958	81.992						2	T	RRKSAGNIPLSPLARTPSPTPQPTSPQRSPS	X;X;X;Phospho (STY);X;X;X;X;X;X;Phospho (STY);X;X;X;X;Phospho (STY);X;X;X;X;X;X;X;X;Phospho (STY);X;X;X;X;X;X	XXXXXXXXXXXXXXXPPPPPPPPPPPPPXXX	T(0.631)PS(0.266)PT(0.109)PQPT(0.132)S(0.862)PQR	T(4.3)PS(-4.3)PT(-8)PQPT(-9.5)S(9.5)PQR	1	3	0.8037	0	16090	0	0	13136	0	0	14605	0	0	15723	0	0	15783	0	0	17343	0	0	15669	0	0	16312	0	0	17479	0	0	18173	0	0	16090	0	0	13136	0	0	14605	0	0	15723	0	0	15783	0	0	17343	0	0	15669	0	0	16312	0	0	17479	0	0	18173	0	0	3	0	0	3	0	0	3	0	0	3	0	0	3	0	0	3	0	0	3	0	0	3	0	0	3	0	0	3	0	0	16090	0	0	13136	0	0	14605	0	0	15723	0	0	15783	0	0	17343	0	0	15669	0	0	16312	0	0	17479	0	0	18173	0	0	0	0	0	0	0	0	0	0	0	0	0	0	0	0	0	0	0	0	0	0	0	0	0	0	0	0	0	0	0	0	16090	0	0	13136	0	0	14605	0	0	15723	0	0	15783	0	0	17343	0	0	15669	0	0	16312	0	0	17479	0	0	18173	0	0	0	0	0	0	0	0	0	0	0	0	0	0	0	0	0	0	0	0	0	0	0	0	0	0	0	0	0	0	0	0	3	0	0	3	0	0	3	0	0	3	0	0	3	0	0	3	0	0	3	0	0	3	0	0	3	0	0	3	0	0	0	0	0	0	0	0	0	0	0	0	0	0	0	0	0	0	0	0	0	0	0	0	0	0	0	0	0	0	0	69856000	0	69856000	0	NaN	20373000	0	NaN	NaN	0	20373000	0	0	0	0									30499	492	1382	1382	165174	193613;193614	491438;491440	695165;695167;695168	491440	695167	20210821_E1_LC8_Vcelkova_Seiser_ext_Uni_MPL_red_phosphorylom_fr02_cv70	3079	491438	695165	20210821_E1_LC8_Vcelkova_Seiser_ext_Uni_MPL_red_phosphorylom_fr02_cv40	5926	491438	695165	20210821_E1_LC8_Vcelkova_Seiser_ext_Uni_MPL_red_phosphorylom_fr02_cv40	5926
O15027	2076	O15027	O15027	Protein transport protein Sec16A	SEC16A	sp|O15027|SC16A_HUMAN Protein transport protein Sec16A OS=Homo sapiens OX=9606 GN=SEC16A PE=1 SV=4	0.809221	6.71112	1.48742E-15	159.1	139.89	94.955	0.727914	4.1713	1.47666E-12	138.93	0.809221	6.71112	1.48742E-15	159.1		1;2	T	DSEAPPGWDRADSGPTQPPLSLSPAPETKRP	X;X;X;X;X;X;X;X;X;X;X;X;X;X;X;Phospho (STY);X;X;X;X;X;X;Phospho (STY);X;X;X;X;X;X;X;X	XXXXXXXXXXPPPPPPPPPPPPPPPPPPPXX	ADS(0.173)GPT(0.809)QPPLS(0.016)LS(0.002)PAPETK	ADS(-6.7)GPT(6.7)QPPLS(-17)LS(-26)PAPET(-52)K	6	3	-3.862	12997	13028	0	13377	8133.6	0	13500	14039	0	14847	9808.5	0	15962	19938	0	14878	9684.4	0	13541	8343.8	0	13804	9444.1	0	10886	7285.4	0	14823	12562	0	12997	13028	0	13377	8133.6	0	13500	14039	0	14847	9808.5	0	15962	19938	0	14878	9684.4	0	13541	8343.8	0	13804	9444.1	0	10886	7285.4	0	14823	12562	0	1	6	0	1	6	0	1	6	0	1	6	0	1	6	0	1	6	0	1	6	0	1	6	0	1	6	0	1	6	0	0	3779.6	0	0	3120.2	0	0	4554.9	0	0	3630.5	0	0	5291.8	0	0	4016.8	0	0	2338.3	0	0	2921.7	0	0	2614.3	0	0	5198.9	0	12997	9248.4	0	13377	5013.4	0	13500	9484.6	0	14847	6178	0	15962	14646	0	14878	5667.6	0	13541	6005.5	0	13804	6522.4	0	10886	4671.2	0	14823	7363	0	0	3779.6	0	0	3120.2	0	0	4554.9	0	0	3630.5	0	0	5291.8	0	0	4016.8	0	0	2338.3	0	0	2921.7	0	0	2614.3	0	0	5198.9	0	12997	9248.4	0	13377	5013.4	0	13500	9484.6	0	14847	6178	0	15962	14646	0	14878	5667.6	0	13541	6005.5	0	13804	6522.4	0	10886	4671.2	0	14823	7363	0	0	3	0	0	3	0	0	3	0	0	3	0	0	3	0	0	3	0	0	3	0	0	3	0	0	3	0	0	3	0	1	3	0	1	3	0	1	3	0	1	3	0	1	3	0	1	3	0	1	3	0	1	3	0	1	3	0	1	3	0	55484000	34671000	20813000	0	0.32183	6096300	49388000	0.072355	0.56031	0	6096300	0	34671000	14717000	0									30500	493	2076	2076	2964	3414;3415	8973;8976;8985	12910;12911;12912;12915;12916;12917;12938	8985	12938	20210823_E1_LC8_Vcelkova_Seiser_ext_Uni_MPL_black_phosphorylom_fr07_cv55	14429	8976	12916	20210823_E1_LC8_Vcelkova_Seiser_ext_Uni_MPL_black_phosphorylom_fr04_cv70	9394	8976	12916	20210823_E1_LC8_Vcelkova_Seiser_ext_Uni_MPL_black_phosphorylom_fr04_cv70	9394
O15027	2054	O15027	O15027	Protein transport protein Sec16A	SEC16A	sp|O15027|SC16A_HUMAN Protein transport protein Sec16A OS=Homo sapiens OX=9606 GN=SEC16A PE=1 SV=4	0.999751	36.0443	0.00411407	123.35	76.817	87.806	0.999751	36.0443	0.0293008	87.806	0.999058	30.2566	0.00411407	123.35		1	T	SELSEENFDGKFANLTPSRTVPDSEAPPGWD	X;X;X;Phospho (STY);X;X;X;X;X;X;X;X;X;X;X;Phospho (STY);X;X;X;X;X;X;X;X;X;X;X;X;X;X;X	XXXXXXXXXXXPPPPPPPPXXXXXXXXXXXX	FANLT(1)PSR	FANLT(36)PS(-36)R	5	2	0.39403	127880	0	0	98021	0	0	120810	0	0	117990	0	0	123680	0	0	99338	0	0	108450	0	0	110240	0	0	106940	0	0	134130	0	0	127880	0	0	98021	0	0	120810	0	0	117990	0	0	123680	0	0	99338	0	0	108450	0	0	110240	0	0	106940	0	0	134130	0	0	5	0	0	5	0	0	5	0	0	5	0	0	5	0	0	5	0	0	5	0	0	5	0	0	5	0	0	5	0	0	40744	0	0	38253	0	0	43803	0	0	44859	0	0	38819	0	0	44150	0	0	40042	0	0	47048	0	0	42252	0	0	66506	0	0	87139	0	0	59768	0	0	77003	0	0	73136	0	0	84863	0	0	55188	0	0	68404	0	0	63193	0	0	64686	0	0	67627	0	0	40744	0	0	38253	0	0	43803	0	0	44859	0	0	38819	0	0	44150	0	0	40042	0	0	47048	0	0	42252	0	0	66506	0	0	87139	0	0	59768	0	0	77003	0	0	73136	0	0	84863	0	0	55188	0	0	68404	0	0	63193	0	0	64686	0	0	67627	0	0	2	0	0	2	0	0	2	0	0	2	0	0	2	0	0	2	0	0	2	0	0	2	0	0	2	0	0	2	0	0	3	0	0	3	0	0	3	0	0	3	0	0	3	0	0	3	0	0	3	0	0	3	0	0	3	0	0	3	0	0	129010000	129010000	0	0	NaN	32989000	96022000	NaN	NaN	32989000	0	0	96022000	0	0									30501	493	2054	2054	49569	57276	142756;142757	200164;200165;200166;200167;200168	142756	200164	20210821_E1_LC8_Vcelkova_Seiser_ext_Uni_MPL_red_phosphorylom_fr03_cv55	9744	142757	200167	20210823_E1_LC8_Vcelkova_Seiser_ext_Uni_MPL_black_phosphorylom_fr03_cv55	9928	142757	200167	20210823_E1_LC8_Vcelkova_Seiser_ext_Uni_MPL_black_phosphorylom_fr03_cv55	9928
O15027	593	O15027	O15027	Protein transport protein Sec16A	SEC16A	sp|O15027|SC16A_HUMAN Protein transport protein Sec16A OS=Homo sapiens OX=9606 GN=SEC16A PE=1 SV=4	0.777222	5.83817	1.98226E-12	112.73	92.696	77.308	0.581653	0	3.85334E-05	81.204	0.777222	5.83817	1.98226E-12	112.73		2;3	T	TTVSQNYRGSVSQPSTPSPPKPTGIFQTSAN	X;X;X;X;X;X;X;X;X;X;X;Phospho (STY);X;X;Phospho (STY);Phospho (STY);X;Phospho (STY);X;X;X;X;Phospho (STY);X;X;X;X;X;X;X;X	XXXXXXXXPPPPPPPPPPPPPPPPPPPPPPP	GS(0.047)VS(0.861)QPS(0.272)T(0.777)PS(0.893)PPKPT(0.068)GIFQT(0.051)S(0.029)ANS(0.001)SFEPVK	GS(-13)VS(9.9)QPS(-5.8)T(5.8)PS(14)PPKPT(-14)GIFQT(-16)S(-21)ANS(-38)S(-43)FEPVK	8	4	0.050284	0	4259.3	109510	0	2514.2	93716	0	4003.3	117400	0	3261.4	99004	0	3245.5	114310	0	2599.9	97101	0	3722.2	91630	0	3422.6	88646	0	4086	85470	0	3422	113430	0	4259.3	109510	0	2514.2	93716	0	4003.3	117400	0	3261.4	99004	0	3245.5	114310	0	2599.9	97101	0	3722.2	91630	0	3422.6	88646	0	4086	85470	0	3422	113430	0	1	32	0	1	32	0	1	32	0	1	32	0	1	32	0	1	32	0	1	32	0	1	32	0	1	32	0	1	32	0	0	13761	0	0	9811.3	0	0	14489	0	0	12670	0	0	14415	0	0	12556	0	0	11976	0	0	12058	0	0	10824	0	0	15095	0	4259.3	95748	0	2514.2	83905	0	4003.3	102910	0	3261.4	86334	0	3245.5	99900	0	2599.9	84545	0	3722.2	79654	0	3422.6	76588	0	4086	74646	0	3422	98337	0	0	13761	0	0	9811.3	0	0	14489	0	0	12670	0	0	14415	0	0	12556	0	0	11976	0	0	12058	0	0	10824	0	0	15095	0	4259.3	95748	0	2514.2	83905	0	4003.3	102910	0	3261.4	86334	0	3245.5	99900	0	2599.9	84545	0	3722.2	79654	0	3422.6	76588	0	4086	74646	0	3422	98337	0	0	5	0	0	5	0	0	5	0	0	5	0	0	5	0	0	5	0	0	5	0	0	5	0	0	5	0	0	5	0	1	27	0	1	27	0	1	27	0	1	27	0	1	27	0	1	27	0	1	27	0	1	27	0	1	27	0	1	27	227910000	0	17874000	210030000	NaN	40560000	187350000	NaN	NaN	0	0	40560000	0	17874000	169470000									30502	493	593	593	65992	76221;76222	193188;193189;193190;193191;193193;193194;193195;193196;193197;193198	272654;272655;272656;272657;272658;272659;272660;272661;272662;272663;272664;272666;272667;272668;272669;272670;272671;272672;272673;272674;272675;272676;272677;272678;272679;272680;272681;272682;272683;272684;272685;272686;272687	193191	272664	20210823_E1_LC8_Vcelkova_Seiser_ext_Uni_MPL_black_phosphorylom_fr01_cv55	23869	193198	272687	20210823_E1_LC8_Vcelkova_Seiser_ext_Uni_MPL_black_phosphorylom_fr03_cv55	18179	193198	272687	20210823_E1_LC8_Vcelkova_Seiser_ext_Uni_MPL_black_phosphorylom_fr03_cv55	18179
O15027	600	O15027	O15027	Protein transport protein Sec16A	SEC16A	sp|O15027|SC16A_HUMAN Protein transport protein Sec16A OS=Homo sapiens OX=9606 GN=SEC16A PE=1 SV=4	0.825124	6.21947	4.03326E-05	81.204	61.829	79.59	0.736014	5.68846	4.03326E-05	81.204	0.825124	6.21947	0.000106098	79.59		3	T	RGSVSQPSTPSPPKPTGIFQTSANSSFEPVK	X;X;X;X;Phospho (STY);X;X;Phospho (STY);Phospho (STY);X;Phospho (STY);X;X;X;X;Phospho (STY);X;X;X;X;X;X;X;X;X;X;X;X;X;X;X	XPPPPPPPPPPPPPPPPPPPPPPPPPPPPPP	GS(0.009)VS(0.128)QPS(0.574)T(0.671)PS(0.681)PPKPT(0.825)GIFQT(0.072)S(0.038)ANS(0.001)S(0.001)FEPVK	GS(-21)VS(-10)QPS(-1.6)T(1.6)PS(1.6)PPKPT(6.2)GIFQT(-13)S(-18)ANS(-33)S(-33)FEPVK	15	4	-0.69812	0	0	83905	0	0	71482	0	0	90973	0	0	79017	0	0	92596	0	0	77642	0	0	68981	0	0	68477	0	0	65125	0	0	90479	0	0	83905	0	0	71482	0	0	90973	0	0	79017	0	0	92596	0	0	77642	0	0	68981	0	0	68477	0	0	65125	0	0	90479	0	0	19	0	0	19	0	0	19	0	0	19	0	0	19	0	0	19	0	0	19	0	0	19	0	0	19	0	0	19	0	0	26248	0	0	22393	0	0	28368	0	0	28703	0	0	31749	0	0	27503	0	0	21953	0	0	23359	0	0	21112	0	0	31545	0	0	57657	0	0	49089	0	0	62604	0	0	50314	0	0	60847	0	0	50139	0	0	47029	0	0	45119	0	0	44013	0	0	58934	0	0	26248	0	0	22393	0	0	28368	0	0	28703	0	0	31749	0	0	27503	0	0	21953	0	0	23359	0	0	21112	0	0	31545	0	0	57657	0	0	49089	0	0	62604	0	0	50314	0	0	60847	0	0	50139	0	0	47029	0	0	45119	0	0	44013	0	0	58934	0	0	7	0	0	7	0	0	7	0	0	7	0	0	7	0	0	7	0	0	7	0	0	7	0	0	7	0	0	7	0	0	12	0	0	12	0	0	12	0	0	12	0	0	12	0	0	12	0	0	12	0	0	12	0	0	12	0	0	12	159890000	0	0	159890000	NaN	54086000	105810000	NaN	NaN	0	0	54086000	0	0	105810000									30503	493	600	600	65992	76221;76222	193187;193193;193194;193197	272647;272648;272649;272650;272651;272652;272653;272666;272667;272668;272669;272670;272671;272672;272682;272683;272684;272685;272686	193193	272669	20210823_E1_LC8_Vcelkova_Seiser_ext_Uni_MPL_black_phosphorylom_fr02_cv55	22434	193187	272650	20210821_E1_LC8_Vcelkova_Seiser_ext_Uni_MPL_red_phosphorylom_fr02_cv55	22307	193187	272650	20210821_E1_LC8_Vcelkova_Seiser_ext_Uni_MPL_red_phosphorylom_fr02_cv55	22307
O15027	605	O15027	O15027	Protein transport protein Sec16A	SEC16A	sp|O15027|SC16A_HUMAN Protein transport protein Sec16A OS=Homo sapiens OX=9606 GN=SEC16A PE=1 SV=4	0.427169	1.08097	0.00834609	48.18	33.587	48.18	0.427169	1.08097	0.00834609	48.18							T	QPSTPSPPKPTGIFQTSANSSFEPVKSHLVG	X;X;Phospho (STY);X;X;X;X;X;X;X;X;X;X;X;X;Phospho (STY);Phospho (STY);X;X;X;X;X;X;X;X;X;X;X;X;X;X	PPPPPPPPPPPPPPPPPPPPPPPPPPXXXXX	GS(0.007)VS(0.038)QPS(0.463)T(0.463)PS(0.214)PPKPT(0.204)GIFQT(0.427)S(0.443)ANS(0.349)S(0.392)FEPVK	GS(-20)VS(-11)QPS(0)T(0)PS(-4.9)PPKPT(-4.9)GIFQT(1.1)S(1.1)ANS(-1.1)S(-1.1)FEPVK	20	5	0.48773	0	0	0	0	0	0	0	0	0	0	0	0	0	0	0	0	0	0	0	0	0	0	0	0	0	0	0	0	0	0	0	0	0	0	0	0	0	0	0	0	0	0	0	0	0	0	0	0	0	0	0	0	0	0	0	0	0	0	0	0	0	0	0	0	0	0	0	0	0	0	0	0	0	0	0	0	0	0	0	0	0	0	0	0	0	0	0	0	0	0	0	0	0	0	0	0	0	0	0	0	0	0	0	0	0	0	0	0	0	0	0	0	0	0	0	0	0	0	0	0	0	0	0	0	0	0	0	0	0	0	0	0	0	0	0	0	0	0	0	0	0	0	0	0	0	0	0	0	0	0	0	0	0	0	0	0	0	0	0	0	0	0	0	0	0	0	0	0	0	0	0	0	0	0	0	0	0	0	0	0	0	0	0	0	0	0	0	0	0	0	0	0	0	0	0	0	0	0	0	0	0	0	0	0	0	0	0	0	0	0	0	0	0	0	0	0	0	0	0	0	0	0	0	0	0	0	0	0	0	0	0	0	0	0	0	0	0	0	0	0	0	0	0	0	0	0	0	0	0	0	0	0	0	0	0	0	0	0	0	0	0	0	0	0	0	0	0	0	0	0	0	0	0	0	NaN	0	0	NaN	NaN	0	0	0	0	0	0									30504	493	605	605	65992	76221;76222			193186	272646	20210821_E1_LC8_Vcelkova_Seiser_ext_Uni_MPL_red_phosphorylom_fr02_cv40	22585	193186	272646	20210821_E1_LC8_Vcelkova_Seiser_ext_Uni_MPL_red_phosphorylom_fr02_cv40	22585	193186	272646	20210821_E1_LC8_Vcelkova_Seiser_ext_Uni_MPL_red_phosphorylom_fr02_cv40	22585
O15027	65	O15027	O15027	Protein transport protein Sec16A	SEC16A	sp|O15027|SC16A_HUMAN Protein transport protein Sec16A OS=Homo sapiens OX=9606 GN=SEC16A PE=1 SV=4	0.938901	11.8691	0.00320092	74.338	56.474	74.338					0.938901	11.8691	0.00320092	74.338		1	T	PVTDPFAFSRQALQSTPLGSSSKSSPPVLQG	X;X;X;X;X;X;X;X;X;X;X;X;X;X;X;Phospho (STY);X;X;X;X;X;X;X;X;X;X;X;X;X;X;X	XXXXXXXXXXPPPPPPPPPPPPPXXXXXXXX	QALQS(0.061)T(0.939)PLGSSSK	QALQS(-12)T(12)PLGS(-46)S(-48)S(-53)K	6	3	-0.42637	9049.5	0	0	6050.7	0	0	7869.8	0	0	7154	0	0	8847.8	0	0	4761.2	0	0	5989.8	0	0	6260.8	0	0	5671.2	0	0	7641.3	0	0	9049.5	0	0	6050.7	0	0	7869.8	0	0	7154	0	0	8847.8	0	0	4761.2	0	0	5989.8	0	0	6260.8	0	0	5671.2	0	0	7641.3	0	0	1	0	0	1	0	0	1	0	0	1	0	0	1	0	0	1	0	0	1	0	0	1	0	0	1	0	0	1	0	0	0	0	0	0	0	0	0	0	0	0	0	0	0	0	0	0	0	0	0	0	0	0	0	0	0	0	0	0	0	0	9049.5	0	0	6050.7	0	0	7869.8	0	0	7154	0	0	8847.8	0	0	4761.2	0	0	5989.8	0	0	6260.8	0	0	5671.2	0	0	7641.3	0	0	0	0	0	0	0	0	0	0	0	0	0	0	0	0	0	0	0	0	0	0	0	0	0	0	0	0	0	0	0	0	9049.5	0	0	6050.7	0	0	7869.8	0	0	7154	0	0	8847.8	0	0	4761.2	0	0	5989.8	0	0	6260.8	0	0	5671.2	0	0	7641.3	0	0	0	0	0	0	0	0	0	0	0	0	0	0	0	0	0	0	0	0	0	0	0	0	0	0	0	0	0	0	0	0	1	0	0	1	0	0	1	0	0	1	0	0	1	0	0	1	0	0	1	0	0	1	0	0	1	0	0	1	0	0	18600000	18600000	0	0	0.39892	0	18600000	0	NaN	0	0	0	18600000	0	0									30505	493	65	65	123778	143548	361228	506786	361228	506786	20210823_E1_LC8_Vcelkova_Seiser_ext_Uni_MPL_black_phosphorylom_fr01_cv70	4823	361228	506786	20210823_E1_LC8_Vcelkova_Seiser_ext_Uni_MPL_black_phosphorylom_fr01_cv70	4823	361228	506786	20210823_E1_LC8_Vcelkova_Seiser_ext_Uni_MPL_black_phosphorylom_fr01_cv70	4823
O15027	1440	O15027	O15027	Protein transport protein Sec16A	SEC16A	sp|O15027|SC16A_HUMAN Protein transport protein Sec16A OS=Homo sapiens OX=9606 GN=SEC16A PE=1 SV=4	0.534302	1.26143	1.20695E-13	125.43	108.63	125.43	0.534302	1.26143	1.20695E-13	125.43						2	T	ADTVWPAMEQVSSRPTSPEKFSVPHVCARFG	X;X;X;X;X;X;X;Oxidation (M);X;X;X;X;X;X;X;Phospho (STY);Phospho (STY);X;X;X;X;X;X;X;X;X;X;X;X;X;X	PPPPPPPPPPPPPPPPPPPPXXXXXXXXXXX	SNFSSGPGFPEY(0.001)GY(0.905)PADT(0.042)VWPAMEQVS(0.062)S(0.058)RPT(0.534)S(0.397)PEK	S(-84)NFS(-75)S(-69)GPGFPEY(-30)GY(14)PADT(-14)VWPAMEQVS(-13)S(-13)RPT(1.3)S(-1.3)PEK	31	4	2.4037	0	16354	0	0	17473	0	0	20363	0	0	19345	0	0	22210	0	0	19165	0	0	19037	0	0	22036	0	0	20673	0	0	24170	0	0	16354	0	0	17473	0	0	20363	0	0	19345	0	0	22210	0	0	19165	0	0	19037	0	0	22036	0	0	20673	0	0	24170	0	0	2	0	0	2	0	0	2	0	0	2	0	0	2	0	0	2	0	0	2	0	0	2	0	0	2	0	0	2	0	0	16354	0	0	17473	0	0	20363	0	0	19345	0	0	22210	0	0	19165	0	0	19037	0	0	22036	0	0	20673	0	0	24170	0	0	0	0	0	0	0	0	0	0	0	0	0	0	0	0	0	0	0	0	0	0	0	0	0	0	0	0	0	0	0	0	16354	0	0	17473	0	0	20363	0	0	19345	0	0	22210	0	0	19165	0	0	19037	0	0	22036	0	0	20673	0	0	24170	0	0	0	0	0	0	0	0	0	0	0	0	0	0	0	0	0	0	0	0	0	0	0	0	0	0	0	0	0	0	0	0	2	0	0	2	0	0	2	0	0	2	0	0	2	0	0	2	0	0	2	0	0	2	0	0	2	0	0	2	0	0	0	0	0	0	0	0	0	0	0	0	0	0	0	0	0	0	0	0	0	0	0	0	0	0	0	0	0	0	0	131980000	0	131980000	0	NaN	11258000	0	NaN	NaN	0	11258000	0	0	0	0									30506	493	1440	1440	150112	174790;174791	440557;440558	618802;618803	440558	618803	20210821_E1_LC8_Vcelkova_Seiser_ext_Uni_MPL_red_phosphorylom_fr01_cv40	21712	440558	618803	20210821_E1_LC8_Vcelkova_Seiser_ext_Uni_MPL_red_phosphorylom_fr01_cv40	21712	440558	618803	20210821_E1_LC8_Vcelkova_Seiser_ext_Uni_MPL_red_phosphorylom_fr01_cv40	21712
O15033	328	O15033	O15033	Apoptosis-resistant E3 ubiquitin protein ligase 1	AREL1	sp|O15033|AREL1_HUMAN Apoptosis-resistant E3 ubiquitin protein ligase 1 OS=Homo sapiens OX=9606 GN=AREL1 PE=1 SV=3	0.897929	9.4507	4.0426E-133	295.97	278.89	263.59	0.897929	9.4507	1.05769E-114	276.3	0.705015	3.78398	4.0426E-133	295.97		1;2	T	HLPPMHMTSSQRRPSTAVDEEDEDSPSECHT	X;X;X;X;X;X;X;X;X;X;X;X;X;X;X;Phospho (STY);X;X;X;X;X;X;X;X;Phospho (STY);X;X;X;X;X;X	XXXXXXXXXXXXPPPPPPPPPPPPPPPPPPP	RPS(0.102)T(0.898)AVDEEDEDS(0.973)PS(0.027)ECHTPEK	RPS(-9.5)T(9.5)AVDEEDEDS(16)PS(-16)ECHT(-96)PEK	4	4	-0.16827	49008	58814	0	60980	65729	0	47517	59777	0	64708	82165	0	52530	61786	0	62925	84093	0	49083	57941	0	54303	58461	0	49860	65366	0	65640	71897	0	49008	58814	0	60980	65729	0	47517	59777	0	64708	82165	0	52530	61786	0	62925	84093	0	49083	57941	0	54303	58461	0	49860	65366	0	65640	71897	0	3	2	0	3	2	0	3	2	0	3	2	0	3	2	0	3	2	0	3	2	0	3	2	0	3	2	0	3	2	0	24117	58814	0	28774	65729	0	24110	59777	0	32232	82165	0	24425	61786	0	31423	84093	0	23397	57941	0	25019	58461	0	26208	65366	0	31278	71897	0	24891	0	0	32206	0	0	23407	0	0	32475	0	0	28105	0	0	31502	0	0	25685	0	0	29284	0	0	23651	0	0	34362	0	0	24117	58814	0	28774	65729	0	24110	59777	0	32232	82165	0	24425	61786	0	31423	84093	0	23397	57941	0	25019	58461	0	26208	65366	0	31278	71897	0	24891	0	0	32206	0	0	23407	0	0	32475	0	0	28105	0	0	31502	0	0	25685	0	0	29284	0	0	23651	0	0	34362	0	0	2	2	0	2	2	0	2	2	0	2	2	0	2	2	0	2	2	0	2	2	0	2	2	0	2	2	0	2	2	0	1	0	0	1	0	0	1	0	0	1	0	0	1	0	0	1	0	0	1	0	0	1	0	0	1	0	0	1	0	0	228180000	151190000	76993000	0	NaN	159910000	68266000	NaN	NaN	82922000	76993000	0	68266000	0	0									30507	495	328	328	138348	160340;160341	402368;402371;402372	562525;562526;562529;562530;562531	402372	562530	20210821_E1_LC8_Vcelkova_Seiser_ext_Uni_MPL_red_phosphorylom_fr07_cv55	5715	402371	562529	20210823_E1_LC8_Vcelkova_Seiser_ext_Uni_MPL_black_phosphorylom_fr08_cv55	4501	402371	562529	20210823_E1_LC8_Vcelkova_Seiser_ext_Uni_MPL_black_phosphorylom_fr08_cv55	4501
O15033	343	O15033	O15033	Apoptosis-resistant E3 ubiquitin protein ligase 1	AREL1	sp|O15033|AREL1_HUMAN Apoptosis-resistant E3 ubiquitin protein ligase 1 OS=Homo sapiens OX=9606 GN=AREL1 PE=1 SV=3	0.975371	15.9515	3.25332E-05	75.942	67.01	75.942					0.975371	15.9515	3.25332E-05	75.942		2	T	TAVDEEDEDSPSECHTPEKVKKPKKVYCYVS	X;X;X;X;X;X;X;X;X;Phospho (STY);X;X;X;X;X;Phospho (STY);X;X;X;X;X;X;X;X;X;X;X;X;X;X;X	PPPPPPPPPPPPPPPPPPPXXXXXXXXXXXX	RPSTAVDEEDEDS(0.994)PS(0.03)ECHT(0.975)PEK	RPS(-52)T(-52)AVDEEDEDS(22)PS(-16)ECHT(16)PEK	19	5	-1.4381	0	6785	0	0	6402.2	0	0	7135.9	0	0	8522.3	0	0	6042.8	0	0	5258.1	0	0	7149.5	0	0	7890.7	0	0	7723.8	0	0	8558.4	0	0	6785	0	0	6402.2	0	0	7135.9	0	0	8522.3	0	0	6042.8	0	0	5258.1	0	0	7149.5	0	0	7890.7	0	0	7723.8	0	0	8558.4	0	0	1	0	0	1	0	0	1	0	0	1	0	0	1	0	0	1	0	0	1	0	0	1	0	0	1	0	0	1	0	0	0	0	0	0	0	0	0	0	0	0	0	0	0	0	0	0	0	0	0	0	0	0	0	0	0	0	0	0	0	0	6785	0	0	6402.2	0	0	7135.9	0	0	8522.3	0	0	6042.8	0	0	5258.1	0	0	7149.5	0	0	7890.7	0	0	7723.8	0	0	8558.4	0	0	0	0	0	0	0	0	0	0	0	0	0	0	0	0	0	0	0	0	0	0	0	0	0	0	0	0	0	0	0	0	6785	0	0	6402.2	0	0	7135.9	0	0	8522.3	0	0	6042.8	0	0	5258.1	0	0	7149.5	0	0	7890.7	0	0	7723.8	0	0	8558.4	0	0	0	0	0	0	0	0	0	0	0	0	0	0	0	0	0	0	0	0	0	0	0	0	0	0	0	0	0	0	0	0	1	0	0	1	0	0	1	0	0	1	0	0	1	0	0	1	0	0	1	0	0	1	0	0	1	0	0	1	0	29573000	0	29573000	0	NaN	0	29573000	NaN	NaN	0	0	0	0	29573000	0									30508	495	343	343	138348	160340;160341	402375	562534	402375	562534	20210823_E1_LC8_Vcelkova_Seiser_ext_Uni_MPL_black_phosphorylom_fr08_cv40	5043	402375	562534	20210823_E1_LC8_Vcelkova_Seiser_ext_Uni_MPL_black_phosphorylom_fr08_cv40	5043	402375	562534	20210823_E1_LC8_Vcelkova_Seiser_ext_Uni_MPL_black_phosphorylom_fr08_cv40	5043
O15040	416	O15040	O15040	Tectonin beta-propeller repeat-containing protein 2	TECPR2	sp|O15040|TCPR2_HUMAN Tectonin beta-propeller repeat-containing protein 2 OS=Homo sapiens OX=9606 GN=TECPR2 PE=1 SV=4	0.39647	0.363845	0.000986669	62.666	48.504	62.666	0.39647	0.363845	0.000986669	62.666							T	SVASEPRSRSSSLNSTDSGSGLLPPGLQATP	X;X;X;X;X;X;X;X;X;X;Phospho (STY);X;X;X;X;Phospho (STY);X;X;X;X;X;X;X;X;X;X;X;X;X;X;X	XXXXXXXXXPPPPPPPPPPPPPPPPPPPPPP	S(0.339)S(0.36)S(0.352)LNS(0.368)T(0.396)DS(0.093)GS(0.091)GLLPPGLQATPELGK	S(-0.36)S(0)S(0)LNS(-0.36)T(0.36)DS(-6.8)GS(-6.8)GLLPPGLQAT(-50)PELGK	7	3	2.0564	0	0	0	0	0	0	0	0	0	0	0	0	0	0	0	0	0	0	0	0	0	0	0	0	0	0	0	0	0	0	0	0	0	0	0	0	0	0	0	0	0	0	0	0	0	0	0	0	0	0	0	0	0	0	0	0	0	0	0	0	0	0	0	0	0	0	0	0	0	0	0	0	0	0	0	0	0	0	0	0	0	0	0	0	0	0	0	0	0	0	0	0	0	0	0	0	0	0	0	0	0	0	0	0	0	0	0	0	0	0	0	0	0	0	0	0	0	0	0	0	0	0	0	0	0	0	0	0	0	0	0	0	0	0	0	0	0	0	0	0	0	0	0	0	0	0	0	0	0	0	0	0	0	0	0	0	0	0	0	0	0	0	0	0	0	0	0	0	0	0	0	0	0	0	0	0	0	0	0	0	0	0	0	0	0	0	0	0	0	0	0	0	0	0	0	0	0	0	0	0	0	0	0	0	0	0	0	0	0	0	0	0	0	0	0	0	0	0	0	0	0	0	0	0	0	0	0	0	0	0	0	0	0	0	0	0	0	0	0	0	0	0	0	0	0	0	0	0	0	0	0	0	0	0	0	0	0	0	0	0	0	0	0	0	0	0	0	0	0	0	0	0	0	0	NaN	0	0	NaN	NaN	0	0	0	0	0	0									30509	497	416	416	154624	180831;180832			457570	645608	20210821_E1_LC8_Vcelkova_Seiser_ext_Uni_MPL_red_phosphorylom_fr08_cv55	22424	457570	645608	20210821_E1_LC8_Vcelkova_Seiser_ext_Uni_MPL_red_phosphorylom_fr08_cv55	22424	457570	645608	20210821_E1_LC8_Vcelkova_Seiser_ext_Uni_MPL_red_phosphorylom_fr08_cv55	22424
O15042	5	O15042	O15042	U2 snRNP-associated SURP motif-containing protein	U2SURP	sp|O15042|SR140_HUMAN U2 snRNP-associated SURP motif-containing protein OS=Homo sapiens OX=9606 GN=U2SURP PE=1 SV=2	0.997673	26.3212	0.000844024	70.942	39.306	65.5	0.997673	26.3212	0.0024125	65.5	0.986674	18.6946	0.000844024	70.942		1	T	___________MADKTPGGSQKASSKTRSSD	X;X;X;X;X;X;X;X;X;X;X;X;X;X;X;Phospho (STY);X;X;X;X;X;Acetyl (K);X;X;X;X;X;X;X;X;X	XXXXXXXXXXXXPPPPPPPPPPXXXXXXXXX	ADKT(0.998)PGGS(0.002)QK	ADKT(26)PGGS(-26)QK	4	2	-0.15232	168740	0	0	127640	0	0	154130	0	0	146600	0	0	148640	0	0	119320	0	0	128910	0	0	128120	0	0	124410	0	0	155380	0	0	168740	0	0	127640	0	0	154130	0	0	146600	0	0	148640	0	0	119320	0	0	128910	0	0	128120	0	0	124410	0	0	155380	0	0	5	0	0	5	0	0	5	0	0	5	0	0	5	0	0	5	0	0	5	0	0	5	0	0	5	0	0	5	0	0	48366	0	0	50964	0	0	50111	0	0	53059	0	0	39807	0	0	54234	0	0	42252	0	0	47018	0	0	44449	0	0	72352	0	0	120370	0	0	76680	0	0	104020	0	0	93542	0	0	108840	0	0	65084	0	0	86658	0	0	81105	0	0	79962	0	0	83030	0	0	48366	0	0	50964	0	0	50111	0	0	53059	0	0	39807	0	0	54234	0	0	42252	0	0	47018	0	0	44449	0	0	72352	0	0	120370	0	0	76680	0	0	104020	0	0	93542	0	0	108840	0	0	65084	0	0	86658	0	0	81105	0	0	79962	0	0	83030	0	0	2	0	0	2	0	0	2	0	0	2	0	0	2	0	0	2	0	0	2	0	0	2	0	0	2	0	0	2	0	0	3	0	0	3	0	0	3	0	0	3	0	0	3	0	0	3	0	0	3	0	0	3	0	0	3	0	0	3	0	0	438330000	438330000	0	0	1.5929	156320000	282000000	1.1381	2.0462	156320000	0	0	282000000	0	0									30510	499	5	5	2722	3120	8267;8268	11944;11945;11946;11947;11948	8267	11944	20210821_E1_LC8_Vcelkova_Seiser_ext_Uni_MPL_red_phosphorylom_fr04_cv40	3749	8268	11947	20210823_E1_LC8_Vcelkova_Seiser_ext_Uni_MPL_black_phosphorylom_fr04_cv40	3815	8268	11947	20210823_E1_LC8_Vcelkova_Seiser_ext_Uni_MPL_black_phosphorylom_fr04_cv40	3815
O15042	919	O15042	O15042	U2 snRNP-associated SURP motif-containing protein	U2SURP	sp|O15042|SR140_HUMAN U2 snRNP-associated SURP motif-containing protein OS=Homo sapiens OX=9606 GN=U2SURP PE=1 SV=2	0.999066	30.2933	0.00124889	131.54	117.58	121.93	0.991259	20.5465	0.00356242	113.46	0.999066	30.2933	0.00124889	131.54		1	T	KLESRSKDKKEKDECTPTRKERKRRHSTSPS	X;X;X;X;X;X;X;X;X;X;X;X;X;X;X;Phospho (STY);X;X;X;X;X;X;X;X;X;X;Phospho (STY);Phospho (STY);Phospho (STY);X;Phospho (STY)	XXXXXXXXXXPPPPPPPPPPXXXXXXXXXXX	DECT(0.999)PT(0.001)RK	DECT(30)PT(-30)RK	4	2	-0.29015	245480	0	0	302940	0	0	238190	0	0	291900	0	0	251430	0	0	330870	0	0	266310	0	0	307750	0	0	271010	0	0	329440	0	0	245480	0	0	302940	0	0	238190	0	0	291900	0	0	251430	0	0	330870	0	0	266310	0	0	307750	0	0	271010	0	0	329440	0	0	13	0	0	13	0	0	13	0	0	13	0	0	13	0	0	13	0	0	13	0	0	13	0	0	13	0	0	13	0	0	81561	0	0	86563	0	0	79987	0	0	94062	0	0	77771	0	0	99300	0	0	91783	0	0	94968	0	0	95362	0	0	98000	0	0	163910	0	0	216380	0	0	158200	0	0	197840	0	0	173660	0	0	231570	0	0	174530	0	0	212790	0	0	175640	0	0	231440	0	0	81561	0	0	86563	0	0	79987	0	0	94062	0	0	77771	0	0	99300	0	0	91783	0	0	94968	0	0	95362	0	0	98000	0	0	163910	0	0	216380	0	0	158200	0	0	197840	0	0	173660	0	0	231570	0	0	174530	0	0	212790	0	0	175640	0	0	231440	0	0	6	0	0	6	0	0	6	0	0	6	0	0	6	0	0	6	0	0	6	0	0	6	0	0	6	0	0	6	0	0	7	0	0	7	0	0	7	0	0	7	0	0	7	0	0	7	0	0	7	0	0	7	0	0	7	0	0	7	0	0	14726000000	14726000000	0	0	325.01	65294000	93516000	2.7751	4.2936	65294000	0	0	93516000	0	0									30511	499	919	919	21414;39085;39086	24601;45091;45093	62071;62072;62073;113303;113304;113305;113307;113308;113309;113310;113311	86824;86825;86826;158841;158842;158843;158845;158846;158847;158848;158849;158850;158851	62073	86826	20210823_E1_LC8_Vcelkova_Seiser_ext_Uni_MPL_black_phosphorylom_fr03_cv40	1673	113304	158842	20210823_E1_LC8_Vcelkova_Seiser_ext_Uni_MPL_black_phosphorylom_fr02_cv40	1732	113304	158842	20210823_E1_LC8_Vcelkova_Seiser_ext_Uni_MPL_black_phosphorylom_fr02_cv40	1732
O15042	931	O15042	O15042	U2 snRNP-associated SURP motif-containing protein	U2SURP	sp|O15042|SR140_HUMAN U2 snRNP-associated SURP motif-containing protein OS=Homo sapiens OX=9606 GN=U2SURP PE=1 SV=2	0.784339	5.22583	0.00389225	71.933	6.4383	71.933					0.784339	5.22583	0.00389225	71.933		3	T	DECTPTRKERKRRHSTSPSPSRSSSGRRVKS	X;X;X;Phospho (STY);X;X;X;X;X;X;X;X;X;X;Phospho (STY);Phospho (STY);X;X;X;X;Phospho (STY);X;X;X;X;X;X;X;X;X;Phospho (STY)	XXXXXXXXXXXPPPPPPPPPPPXXXXXXXXX	RRHS(0.91)T(0.784)S(0.305)PS(0.319)PS(0.682)R	RRHS(9.2)T(5.2)S(-5.2)PS(-3.5)PS(3.5)R	5	2	0.70965	0	0	8380	0	0	9827.5	0	0	8882.9	0	0	10460	0	0	7457.9	0	0	8825.9	0	0	9564.2	0	0	7033.7	0	0	9487.4	0	0	11511	0	0	8380	0	0	9827.5	0	0	8882.9	0	0	10460	0	0	7457.9	0	0	8825.9	0	0	9564.2	0	0	7033.7	0	0	9487.4	0	0	11511	0	0	2	0	0	2	0	0	2	0	0	2	0	0	2	0	0	2	0	0	2	0	0	2	0	0	2	0	0	2	0	0	0	0	0	0	0	0	0	0	0	0	0	0	0	0	0	0	0	0	0	0	0	0	0	0	0	0	0	0	0	0	8380	0	0	9827.5	0	0	8882.9	0	0	10460	0	0	7457.9	0	0	8825.9	0	0	9564.2	0	0	7033.7	0	0	9487.4	0	0	11511	0	0	0	0	0	0	0	0	0	0	0	0	0	0	0	0	0	0	0	0	0	0	0	0	0	0	0	0	0	0	0	0	8380	0	0	9827.5	0	0	8882.9	0	0	10460	0	0	7457.9	0	0	8825.9	0	0	9564.2	0	0	7033.7	0	0	9487.4	0	0	11511	0	0	0	0	0	0	0	0	0	0	0	0	0	0	0	0	0	0	0	0	0	0	0	0	0	0	0	0	0	0	0	0	2	0	0	2	0	0	2	0	0	2	0	0	2	0	0	2	0	0	2	0	0	2	0	0	2	0	0	2	120740000	0	0	120740000	NaN	0	100850000	NaN	NaN	0	0	0	0	0	100850000									30512	499	931	931	135690;139039	157229;161138;161139	404461;404462	565535;565536	404462	565536	20210823_E1_LC8_Vcelkova_Seiser_ext_Uni_MPL_black_phosphorylom_fr07_cv40	595	404462	565536	20210823_E1_LC8_Vcelkova_Seiser_ext_Uni_MPL_black_phosphorylom_fr07_cv40	595	404462	565536	20210823_E1_LC8_Vcelkova_Seiser_ext_Uni_MPL_black_phosphorylom_fr07_cv40	595
O15047	540	O15047	O15047	Histone-lysine N-methyltransferase SETD1A	SETD1A	sp|O15047|SET1A_HUMAN Histone-lysine N-methyltransferase SETD1A OS=Homo sapiens OX=9606 GN=SETD1A PE=1 SV=3	0.994724	24.22	3.48854E-20	126.1	110.97	109.8	0.987967	19.9086	3.48854E-20	126.1	0.994724	24.22	6.05481E-11	109.8		1	T	DTGSEVPSGSGHGPCTPPPAPANFEDVAPTG	X;X;X;X;X;X;X;X;X;X;X;X;X;X;X;Phospho (STY);X;X;X;X;X;X;X;X;X;X;X;X;X;X;X	PPPPPPPPPPPPPPPPPPPPPPPPPPPPPPP	DTGSEVPS(0.004)GS(0.001)GHGPCT(0.995)PPPAPANFEDVAPTGSGEPGATR	DT(-36)GS(-37)EVPS(-24)GS(-30)GHGPCT(24)PPPAPANFEDVAPT(-78)GS(-86)GEPGAT(-96)R	16	4	0.12644	10806	0	0	12126	0	0	12279	0	0	13727	0	0	11552	0	0	13051	0	0	10864	0	0	12659	0	0	12092	0	0	12560	0	0	10806	0	0	12126	0	0	12279	0	0	13727	0	0	11552	0	0	13051	0	0	10864	0	0	12659	0	0	12092	0	0	12560	0	0	2	0	0	2	0	0	2	0	0	2	0	0	2	0	0	2	0	0	2	0	0	2	0	0	2	0	0	2	0	0	6111.6	0	0	6574	0	0	7595.8	0	0	8471.9	0	0	7132.6	0	0	7339.7	0	0	6785.7	0	0	6929.5	0	0	6921.1	0	0	7007.6	0	0	4694.8	0	0	5551.8	0	0	4683.5	0	0	5254.6	0	0	4419.7	0	0	5711.2	0	0	4077.8	0	0	5729.9	0	0	5170.6	0	0	5551.9	0	0	6111.6	0	0	6574	0	0	7595.8	0	0	8471.9	0	0	7132.6	0	0	7339.7	0	0	6785.7	0	0	6929.5	0	0	6921.1	0	0	7007.6	0	0	4694.8	0	0	5551.8	0	0	4683.5	0	0	5254.6	0	0	4419.7	0	0	5711.2	0	0	4077.8	0	0	5729.9	0	0	5170.6	0	0	5551.9	0	0	1	0	0	1	0	0	1	0	0	1	0	0	1	0	0	1	0	0	1	0	0	1	0	0	1	0	0	1	0	0	1	0	0	1	0	0	1	0	0	1	0	0	1	0	0	1	0	0	1	0	0	1	0	0	1	0	0	1	0	0	114880000	114880000	0	0	NaN	66553000	48330000	NaN	NaN	66553000	0	0	48330000	0	0									30513	500	540	540	29393	33944	85216;85217	119220;119221	85217	119221	20210823_E1_LC8_Vcelkova_Seiser_ext_Uni_MPL_black_phosphorylom_fr03_cv40	11810	85216	119220	20210821_E1_LC8_Vcelkova_Seiser_ext_Uni_MPL_red_phosphorylom_fr03_cv40	11738	85216	119220	20210821_E1_LC8_Vcelkova_Seiser_ext_Uni_MPL_red_phosphorylom_fr03_cv40	11738
O15047	458	O15047	O15047	Histone-lysine N-methyltransferase SETD1A	SETD1A	sp|O15047|SET1A_HUMAN Histone-lysine N-methyltransferase SETD1A OS=Homo sapiens OX=9606 GN=SETD1A PE=1 SV=3	0.997729	26.4279	0.00256265	102.6	49.196	102.6					0.997729	26.4279	0.00256265	102.6		2	T	GGGGGGPSPEREEVRTSPRPASPARSGSPAP	X;X;X;X;X;X;X;X;X;X;X;X;X;X;X;Phospho (STY);X;X;X;X;X;Phospho (STY);X;X;X;Phospho (STY);X;Phospho (STY);X;X;X	XXXXXXXXXXXPPPPPPPPPPPPPPXXXXXX	T(0.998)S(0.002)PRPAS(1)PAR	T(26)S(-26)PRPAS(58)PAR	1	2	-0.07127	0	54775	0	0	59453	0	0	56215	0	0	55774	0	0	66116	0	0	62954	0	0	57602	0	0	83953	0	0	58317	0	0	74174	0	0	54775	0	0	59453	0	0	56215	0	0	55774	0	0	66116	0	0	62954	0	0	57602	0	0	83953	0	0	58317	0	0	74174	0	0	4	0	0	4	0	0	4	0	0	4	0	0	4	0	0	4	0	0	4	0	0	4	0	0	4	0	0	4	0	0	0	0	0	0	0	0	0	0	0	0	0	0	0	0	0	0	0	0	0	0	0	0	0	0	0	0	0	0	0	0	54775	0	0	59453	0	0	56215	0	0	55774	0	0	66116	0	0	62954	0	0	57602	0	0	83953	0	0	58317	0	0	74174	0	0	0	0	0	0	0	0	0	0	0	0	0	0	0	0	0	0	0	0	0	0	0	0	0	0	0	0	0	0	0	0	54775	0	0	59453	0	0	56215	0	0	55774	0	0	66116	0	0	62954	0	0	57602	0	0	83953	0	0	58317	0	0	74174	0	0	0	0	0	0	0	0	0	0	0	0	0	0	0	0	0	0	0	0	0	0	0	0	0	0	0	0	0	0	0	0	4	0	0	4	0	0	4	0	0	4	0	0	4	0	0	4	0	0	4	0	0	4	0	0	4	0	0	4	0	174830000	0	174830000	0	NaN	0	33452000	NaN	NaN	0	0	0	0	33452000	0									30514	500	458	458	35794;166759	41313;195551	103864;103865;496383	145935;145936;702280;702281	496383	702281	20210823_E1_LC8_Vcelkova_Seiser_ext_Uni_MPL_black_phosphorylom_fr01_cv40	1394	496383	702281	20210823_E1_LC8_Vcelkova_Seiser_ext_Uni_MPL_black_phosphorylom_fr01_cv40	1394	103864	145935	20210823_E1_LC8_Vcelkova_Seiser_ext_Uni_MPL_black_phosphorylom_fr08_cv40	1898
O15047	916	O15047	O15047	Histone-lysine N-methyltransferase SETD1A	SETD1A	sp|O15047|SET1A_HUMAN Histone-lysine N-methyltransferase SETD1A OS=Homo sapiens OX=9606 GN=SETD1A PE=1 SV=3	0.944172	12.282	1.00384E-127	289.32	251.3	237.41	0.930724	11.2824	1.00384E-127	285.43	0.944172	12.282	1.65777E-120	289.32		1	T	SEISEASEEKRPRPSTPAEEDEDDPEQEKEA	X;X;X;X;X;X;X;X;X;X;X;X;X;X;X;Phospho (STY);X;X;X;X;X;X;X;X;X;X;X;X;X;X;X	XXXXXXXXXXPPPPPPPPPPPPPPPPPPPXX	RPRPS(0.056)T(0.944)PAEEDEDDPEQEK	RPRPS(-12)T(12)PAEEDEDDPEQEK	6	3	0.27372	347860	0	0	298630	0	0	362070	0	0	329000	0	0	349870	0	0	351430	0	0	380700	0	0	422300	0	0	399030	0	0	424260	0	0	347860	0	0	298630	0	0	362070	0	0	329000	0	0	349870	0	0	351430	0	0	380700	0	0	422300	0	0	399030	0	0	424260	0	0	14	0	0	14	0	0	14	0	0	14	0	0	14	0	0	14	0	0	14	0	0	14	0	0	14	0	0	14	0	0	188640	0	0	159800	0	0	197430	0	0	190190	0	0	193220	0	0	196800	0	0	206090	0	0	233610	0	0	219680	0	0	228620	0	0	159220	0	0	138830	0	0	164650	0	0	138810	0	0	156640	0	0	154630	0	0	174610	0	0	188700	0	0	179350	0	0	195650	0	0	188640	0	0	159800	0	0	197430	0	0	190190	0	0	193220	0	0	196800	0	0	206090	0	0	233610	0	0	219680	0	0	228620	0	0	159220	0	0	138830	0	0	164650	0	0	138810	0	0	156640	0	0	154630	0	0	174610	0	0	188700	0	0	179350	0	0	195650	0	0	7	0	0	7	0	0	7	0	0	7	0	0	7	0	0	7	0	0	7	0	0	7	0	0	7	0	0	7	0	0	7	0	0	7	0	0	7	0	0	7	0	0	7	0	0	7	0	0	7	0	0	7	0	0	7	0	0	7	0	0	1573300000	1573300000	0	0	NaN	310500000	277770000	NaN	NaN	310500000	0	0	277770000	0	0									30515	500	916	916	122666;138267	142337;160239	358576;358577;358578;358579;402107;402108;402109	503397;503398;503399;503400;503401;503402;503403;503404;562188;562189;562190;562191;562192;562193	402108	562191	20210823_E1_LC8_Vcelkova_Seiser_ext_Uni_MPL_black_phosphorylom_fr01_cv55	2602	358578	503401	20210823_E1_LC8_Vcelkova_Seiser_ext_Uni_MPL_black_phosphorylom_fr05_cv55	7471	402107	562188	20210821_E1_LC8_Vcelkova_Seiser_ext_Uni_MPL_red_phosphorylom_fr01_cv55	2667
O15047	1167	O15047	O15047	Histone-lysine N-methyltransferase SETD1A	SETD1A	sp|O15047|SET1A_HUMAN Histone-lysine N-methyltransferase SETD1A OS=Homo sapiens OX=9606 GN=SETD1A PE=1 SV=3	0.5483	0.996207	1.06033E-27	159.66	143.9	159.66	0.544908	0.946915	1.54087E-22	149.99	0.5483	0.996207	1.06033E-27	159.66		1	T	SSPIPLLPPPKKRRKTVSFSAIEVVPAPEPP	X;X;X;X;X;X;X;X;X;X;X;X;X;X;X;Phospho (STY);X;X;X;X;X;X;X;X;X;X;X;X;X;X;X	XXXXXXXXXXXXXXXPPPPPPPPPPPPPPPP	T(0.548)VS(0.436)FS(0.016)AIEVVPAPEPPPATPPQAK	T(1)VS(-1)FS(-15)AIEVVPAPEPPPAT(-130)PPQAK	1	4	0.0012345	22543	0	0	25124	0	0	25286	0	0	27318	0	0	23472	0	0	26072	0	0	23645	0	0	26594	0	0	24861	0	0	29580	0	0	22543	0	0	25124	0	0	25286	0	0	27318	0	0	23472	0	0	26072	0	0	23645	0	0	26594	0	0	24861	0	0	29580	0	0	10	0	0	10	0	0	10	0	0	10	0	0	10	0	0	10	0	0	10	0	0	10	0	0	10	0	0	10	0	0	10186	0	0	9672.6	0	0	11446	0	0	12035	0	0	9514.9	0	0	11121	0	0	9077.6	0	0	12128	0	0	10338	0	0	12714	0	0	12357	0	0	15452	0	0	13840	0	0	15284	0	0	13957	0	0	14951	0	0	14568	0	0	14467	0	0	14523	0	0	16867	0	0	10186	0	0	9672.6	0	0	11446	0	0	12035	0	0	9514.9	0	0	11121	0	0	9077.6	0	0	12128	0	0	10338	0	0	12714	0	0	12357	0	0	15452	0	0	13840	0	0	15284	0	0	13957	0	0	14951	0	0	14568	0	0	14467	0	0	14523	0	0	16867	0	0	5	0	0	5	0	0	5	0	0	5	0	0	5	0	0	5	0	0	5	0	0	5	0	0	5	0	0	5	0	0	5	0	0	5	0	0	5	0	0	5	0	0	5	0	0	5	0	0	5	0	0	5	0	0	5	0	0	5	0	0	123960000	123960000	0	0	NaN	22923000	27978000	NaN	NaN	22923000	0	0	27978000	0	0									30516	500	1167	1167	168581	197764;197765	502028;502029;502030;502031;502032;502033	710252;710253;710254;710255;710256;710257;710258;710259;710260;710261	502033	710261	20210823_E1_LC8_Vcelkova_Seiser_ext_Uni_MPL_black_phosphorylom_fr02_cv55	20315	502033	710261	20210823_E1_LC8_Vcelkova_Seiser_ext_Uni_MPL_black_phosphorylom_fr02_cv55	20315	502033	710261	20210823_E1_LC8_Vcelkova_Seiser_ext_Uni_MPL_black_phosphorylom_fr02_cv55	20315
O15047	1185	O15047	O15047	Histone-lysine N-methyltransferase SETD1A	SETD1A	sp|O15047|SET1A_HUMAN Histone-lysine N-methyltransferase SETD1A OS=Homo sapiens OX=9606 GN=SETD1A PE=1 SV=3	1	107.774	4.70672E-22	142.09	126.83	122.94	1	107.774	6.10953E-15	122.94	1	107.683	4.70672E-22	142.09		1;2	T	FSAIEVVPAPEPPPATPPQAKFPGPASRKAP	X;X;X;X;X;X;X;X;X;X;X;X;X;X;X;Phospho (STY);X;X;X;X;X;X;X;X;X;X;X;X;X;X;X	PPPPPPPPPPPPPPPPPPPPPXXXXXXXXXX	T(0.414)VS(0.506)FS(0.08)AIEVVPAPEPPPAT(1)PPQAK	T(-0.88)VS(0.88)FS(-8)AIEVVPAPEPPPAT(110)PPQAK	19	5	-0.042345	4643	8140.1	0	5846.9	8218.3	0	4775.5	8018.5	0	5665.8	8058.9	0	4897.9	8647.8	0	5469.5	8225	0	4625.1	8587.6	0	5029.9	7504.5	0	4983.2	8349.9	0	5519.7	9444.7	0	4643	8140.1	0	5846.9	8218.3	0	4775.5	8018.5	0	5665.8	8058.9	0	4897.9	8647.8	0	5469.5	8225	0	4625.1	8587.6	0	5029.9	7504.5	0	4983.2	8349.9	0	5519.7	9444.7	0	2	3	0	2	3	0	2	3	0	2	3	0	2	3	0	2	3	0	2	3	0	2	3	0	2	3	0	2	3	0	0	1660.8	0	0	1589.7	0	0	1778	0	0	1711.5	0	0	1106.2	0	0	1908.2	0	0	1629.1	0	0	1682.4	0	0	1818.7	0	0	2548.6	0	4643	6479.3	0	5846.9	6628.6	0	4775.5	6240.6	0	5665.8	6347.3	0	4897.9	7541.7	0	5469.5	6316.8	0	4625.1	6958.4	0	5029.9	5822.1	0	4983.2	6531.2	0	5519.7	6896.2	0	0	1660.8	0	0	1589.7	0	0	1778	0	0	1711.5	0	0	1106.2	0	0	1908.2	0	0	1629.1	0	0	1682.4	0	0	1818.7	0	0	2548.6	0	4643	6479.3	0	5846.9	6628.6	0	4775.5	6240.6	0	5665.8	6347.3	0	4897.9	7541.7	0	5469.5	6316.8	0	4625.1	6958.4	0	5029.9	5822.1	0	4983.2	6531.2	0	5519.7	6896.2	0	0	1	0	0	1	0	0	1	0	0	1	0	0	1	0	0	1	0	0	1	0	0	1	0	0	1	0	0	1	0	2	2	0	2	2	0	2	2	0	2	2	0	2	2	0	2	2	0	2	2	0	2	2	0	2	2	0	2	2	0	79447000	8905500	70541000	0	NaN	16884000	38529000	NaN	NaN	0	16884000	0	8905500	29624000	0									30517	500	1185	1185	168581	197764;197765	502025;502026;502027;502034	710249;710250;710251;710262;710263	502025	710249	20210821_E1_LC8_Vcelkova_Seiser_ext_Uni_MPL_red_phosphorylom_fr01_cv40	22241	502027	710251	20210823_E1_LC8_Vcelkova_Seiser_ext_Uni_MPL_black_phosphorylom_fr08_cv55	22437	502027	710251	20210823_E1_LC8_Vcelkova_Seiser_ext_Uni_MPL_black_phosphorylom_fr08_cv55	22437
O15055	774	O15055	O15055	Period circadian protein homolog 2	PER2	sp|O15055|PER2_HUMAN Period circadian protein homolog 2 OS=Homo sapiens OX=9606 GN=PER2 PE=1 SV=2	1	57.1479	0.00239653	76.341	59.455	57.148	1	76.3411	0.00239653	76.341	1	57.1479	0.016955	57.148		2	T	HYYLQERSKGQPSERTAPGLRNTSGIDSPWK	X;X;X;X;X;X;X;X;X;X;X;X;Phospho (STY);X;X;Phospho (STY);X;X;X;X;X;X;X;X;X;X;X;X;X;X;X	XXXXXXXXXPPPPPPPPPPPPXXXXXXXXXX	GQPS(1)ERT(1)APGLR	GQPS(57)ERT(57)APGLR	7	3	-1.8371	0	41337	0	0	37214	0	0	37834	0	0	41706	0	0	42916	0	0	43932	0	0	30776	0	0	33049	0	0	30698	0	0	43560	0	0	41337	0	0	37214	0	0	37834	0	0	41706	0	0	42916	0	0	43932	0	0	30776	0	0	33049	0	0	30698	0	0	43560	0	0	3	0	0	3	0	0	3	0	0	3	0	0	3	0	0	3	0	0	3	0	0	3	0	0	3	0	0	3	0	0	24199	0	0	21489	0	0	22439	0	0	27706	0	0	24170	0	0	27967	0	0	16652	0	0	20545	0	0	18734	0	0	26214	0	0	17138	0	0	15726	0	0	15396	0	0	14000	0	0	18745	0	0	15965	0	0	14124	0	0	12504	0	0	11964	0	0	17346	0	0	24199	0	0	21489	0	0	22439	0	0	27706	0	0	24170	0	0	27967	0	0	16652	0	0	20545	0	0	18734	0	0	26214	0	0	17138	0	0	15726	0	0	15396	0	0	14000	0	0	18745	0	0	15965	0	0	14124	0	0	12504	0	0	11964	0	0	17346	0	0	2	0	0	2	0	0	2	0	0	2	0	0	2	0	0	2	0	0	2	0	0	2	0	0	2	0	0	2	0	0	1	0	0	1	0	0	1	0	0	1	0	0	1	0	0	1	0	0	1	0	0	1	0	0	1	0	0	1	0	79904000	0	79904000	0	NaN	50663000	29241000	NaN	NaN	0	50663000	0	0	29241000	0									30518	502	774	774	64435	74280	187911;187912	264677;264678;264679	187912	264679	20210823_E1_LC8_Vcelkova_Seiser_ext_Uni_MPL_black_phosphorylom_fr01_cv70	2389	187911	264677	20210821_E1_LC8_Vcelkova_Seiser_ext_Uni_MPL_red_phosphorylom_fr01_cv70	2431	187911	264677	20210821_E1_LC8_Vcelkova_Seiser_ext_Uni_MPL_red_phosphorylom_fr01_cv70	2431
O15075	354	O15075	O15075	Serine/threonine-protein kinase DCLK1	DCLK1	sp|O15075|DCLK1_HUMAN Serine/threonine-protein kinase DCLK1 OS=Homo sapiens OX=9606 GN=DCLK1 PE=1 SV=2	0.565587	0	2.67368E-05	104.38	91.4	54.672	0.530952	4.43744	2.67368E-05	104.38	0.565587	0	3.49322E-05	101.78		2;3	T	GSLRKQRSSQHGGSSTSLASTKVCSSMDEND	X;X;X;X;X;X;X;X;Phospho (STY);X;X;X;X;X;Phospho (STY);Phospho (STY);X;X;X;Phospho (STY);X;X;X;X;X;Phospho (STY);Oxidation (M);X;X;X;X	XXXXXPPPPPPPPPPPPPPPPPXXXXXXXXX	S(0.002)S(0.002)QHGGS(0.477)S(0.527)T(0.566)S(0.574)LAS(0.723)T(0.129)K	S(-26)S(-26)QHGGS(-0.45)S(0.45)T(0)S(0)LAS(3.7)T(-7.7)K	9	3	-0.12027	0	26646	92053	0	25129	103410	0	25067	91099	0	35817	103530	0	27180	91059	0	35016	101200	0	33741	91490	0	26193	87459	0	36958	94892	0	33075	117730	0	26646	92053	0	25129	103410	0	25067	91099	0	35817	103530	0	27180	91059	0	35016	101200	0	33741	91490	0	26193	87459	0	36958	94892	0	33075	117730	0	1	2	0	1	2	0	1	2	0	1	2	0	1	2	0	1	2	0	1	2	0	1	2	0	1	2	0	1	2	0	26646	0	0	25129	0	0	25067	0	0	35817	0	0	27180	0	0	35016	0	0	33741	0	0	26193	0	0	36958	0	0	33075	0	0	0	92053	0	0	103410	0	0	91099	0	0	103530	0	0	91059	0	0	101200	0	0	91490	0	0	87459	0	0	94892	0	0	117730	0	26646	0	0	25129	0	0	25067	0	0	35817	0	0	27180	0	0	35016	0	0	33741	0	0	26193	0	0	36958	0	0	33075	0	0	0	92053	0	0	103410	0	0	91099	0	0	103530	0	0	91059	0	0	101200	0	0	91490	0	0	87459	0	0	94892	0	0	117730	0	1	0	0	1	0	0	1	0	0	1	0	0	1	0	0	1	0	0	1	0	0	1	0	0	1	0	0	1	0	0	0	2	0	0	2	0	0	2	0	0	2	0	0	2	0	0	2	0	0	2	0	0	2	0	0	2	0	0	2	107640000	0	44294000	63351000	2.7133	44294000	63351000	2.1749	3.2813	0	44294000	0	0	0	63351000									30519	512	354	354	130756;154393	151543;180511;180512;180513	379795;456651	531229;644193;644194	456651	644194	20210823_E1_LC8_Vcelkova_Seiser_ext_Uni_MPL_black_phosphorylom_fr01_cv55	6569	379795	531229	20210821_E1_LC8_Vcelkova_Seiser_ext_Uni_MPL_red_phosphorylom_fr06_cv55	2295	379795	531229	20210821_E1_LC8_Vcelkova_Seiser_ext_Uni_MPL_red_phosphorylom_fr06_cv55	2295
O15075	336	O15075	O15075	Serine/threonine-protein kinase DCLK1	DCLK1	sp|O15075|DCLK1_HUMAN Serine/threonine-protein kinase DCLK1 OS=Homo sapiens OX=9606 GN=DCLK1 PE=1 SV=2	0.922125	11.3684	3.49694E-20	191.51	146.87	99.044	0.922125	11.3684	3.49694E-20	191.51	0.785334	7.75506	1.3631E-10	156.26		1;2;3	T	QLSTPRSGKSPSPSPTSPGSLRKQRSSQHGG	X;X;X;X;X;X;X;X;X;Phospho (STY);X;Phospho (STY);X;X;X;Phospho (STY);X;X;X;X;X;X;X;X;X;Phospho (STY);Phospho (STY);X;X;X;X	XXXXXXPPPPPPPPPPPPPPPPPXXXXXXXX	S(0.443)PS(0.555)PS(0.011)PT(0.922)S(0.069)PGSLRK	S(-0.98)PS(0.98)PS(-20)PT(11)S(-11)PGS(-40)LRK	7	4	0.5189	44618	100380	376400	56975	163960	517670	46852	104790	385590	62843	141090	535360	44247	109390	389320	55720	166050	529110	46901	143880	502840	63879	172400	448230	50608	149340	471840	62131	168850	539610	44618	100380	376400	56975	163960	517670	46852	104790	385590	62843	141090	535360	44247	109390	389320	55720	166050	529110	46901	143880	502840	63879	172400	448230	50608	149340	471840	62131	168850	539610	4	10	10	4	10	10	4	10	10	4	10	10	4	10	10	4	10	10	4	10	10	4	10	10	4	10	10	4	10	10	44618	16446	194890	56975	22399	242330	46852	16967	197170	62843	25623	292200	44247	18439	215110	55720	24907	284700	46901	21287	271530	63879	24819	249360	50608	23177	254500	62131	23567	269790	0	83934	181520	0	141560	275340	0	87821	188420	0	115460	243160	0	90947	174210	0	141150	244410	0	122600	231310	0	147580	198860	0	126160	217340	0	145280	269820	44618	16446	194890	56975	22399	242330	46852	16967	197170	62843	25623	292200	44247	18439	215110	55720	24907	284700	46901	21287	271530	63879	24819	249360	50608	23177	254500	62131	23567	269790	0	83934	181520	0	141560	275340	0	87821	188420	0	115460	243160	0	90947	174210	0	141150	244410	0	122600	231310	0	147580	198860	0	126160	217340	0	145280	269820	4	3	5	4	3	5	4	3	5	4	3	5	4	3	5	4	3	5	4	3	5	4	3	5	4	3	5	4	3	5	0	7	5	0	7	5	0	7	5	0	7	5	0	7	5	0	7	5	0	7	5	0	7	5	0	7	5	0	7	5	1062700000	138300000	648810000	275570000	NaN	300350000	113700000	NaN	NaN	51171000	87308000	161870000	0	0	113700000									30520	512	336	336	145723;145724;151621;151622	169356;169357;169358;169359;169360;176868;176869;176870;176871	426117;426126;426130;426134;426139;446505;446506;446514	597255;597268;597269;597270;597271;597272;597279;597280;597290;597291;597292;597293;597294;597300;597301;597302;597303;597304;628745;628746;628747;628748;628760;628761;628762	446514	628760	20210821_E1_LC8_Vcelkova_Seiser_ext_Uni_MPL_red_phosphorylom_fr06_cv40	7642	446505	628745	20210821_E1_LC8_Vcelkova_Seiser_ext_Uni_MPL_red_phosphorylom_fr06_cv55	6174	446505	628745	20210821_E1_LC8_Vcelkova_Seiser_ext_Uni_MPL_red_phosphorylom_fr06_cv55	6174
O15084	1009	O15084	O15084	Serine/threonine-protein phosphatase 6 regulatory ankyrin repeat subunit A	ANKRD28	sp|O15084|ANR28_HUMAN Serine/threonine-protein phosphatase 6 regulatory ankyrin repeat subunit A OS=Homo sapiens OX=9606 GN=ANKRD28 PE=1 SV=5	0.647957	2.64951	0.000168871	119.39	76.302	119.39	0.647957	2.64951	0.000168871	119.39	0.601122	1.78122	0.0456342	70.345		1	T	SLTFNAINRYTNTSKTVSFEALPIMRNEPSS	X;X;X;X;X;X;X;X;X;X;X;X;X;X;X;Phospho (STY);X;X;X;X;X;X;X;X;X;X;X;X;X;X;X	XXXXXXXXXXXXXXXPPPPPPPPPPPXXXXX	T(0.648)VS(0.352)FEALPIMR	T(2.6)VS(-2.6)FEALPIMR	1	2	0.43948	4674.1	0	0	5098.2	0	0	4338.5	0	0	5766.8	0	0	4967.9	0	0	5483.7	0	0	5466.6	0	0	5627.7	0	0	5307.6	0	0	6465.8	0	0	4674.1	0	0	5098.2	0	0	4338.5	0	0	5766.8	0	0	4967.9	0	0	5483.7	0	0	5466.6	0	0	5627.7	0	0	5307.6	0	0	6465.8	0	0	1	0	0	1	0	0	1	0	0	1	0	0	1	0	0	1	0	0	1	0	0	1	0	0	1	0	0	1	0	0	4674.1	0	0	5098.2	0	0	4338.5	0	0	5766.8	0	0	4967.9	0	0	5483.7	0	0	5466.6	0	0	5627.7	0	0	5307.6	0	0	6465.8	0	0	0	0	0	0	0	0	0	0	0	0	0	0	0	0	0	0	0	0	0	0	0	0	0	0	0	0	0	0	0	0	4674.1	0	0	5098.2	0	0	4338.5	0	0	5766.8	0	0	4967.9	0	0	5483.7	0	0	5466.6	0	0	5627.7	0	0	5307.6	0	0	6465.8	0	0	0	0	0	0	0	0	0	0	0	0	0	0	0	0	0	0	0	0	0	0	0	0	0	0	0	0	0	0	0	0	1	0	0	1	0	0	1	0	0	1	0	0	1	0	0	1	0	0	1	0	0	1	0	0	1	0	0	1	0	0	0	0	0	0	0	0	0	0	0	0	0	0	0	0	0	0	0	0	0	0	0	0	0	0	0	0	0	0	0	0	4803300	4803300	0	0	0.18259	4803300	0	0.34735	0	4803300	0	0	0	0	0									30521	515	1009	1009	168579	197760;197761	502019;502021	710243;710245	502019	710243	20210821_E1_LC8_Vcelkova_Seiser_ext_Uni_MPL_red_phosphorylom_fr04_cv55	19754	502019	710243	20210821_E1_LC8_Vcelkova_Seiser_ext_Uni_MPL_red_phosphorylom_fr04_cv55	19754	502019	710243	20210821_E1_LC8_Vcelkova_Seiser_ext_Uni_MPL_red_phosphorylom_fr04_cv55	19754
O15085	254	O15085	O15085	Rho guanine nucleotide exchange factor 11	ARHGEF11	sp|O15085|ARHGB_HUMAN Rho guanine nucleotide exchange factor 11 OS=Homo sapiens OX=9606 GN=ARHGEF11 PE=1 SV=1	0.826654	5.65072	4.49593E-09	110.89	85.741	43.34	0.826654	5.65072	4.67168E-05	75.193	0.642546	2.69787	4.49593E-09	110.89		2;3	T	NRNSVLSDPGLDSPRTSPVIMARVAQHHRRQ	X;X;X;X;X;X;Phospho (STY);X;X;X;X;X;Phospho (STY);X;X;Phospho (STY);Phospho (STY);X;X;X;Oxidation (M);X;X;X;X;X;X;X;X;X;X	XXPPPPPPPPPPPPPPPPPPPPPXXXXXXXX	NS(0.022)VLS(0.977)DPGLDS(0.366)PRT(0.827)S(0.808)PVIMAR	NS(-17)VLS(17)DPGLDS(-5.2)PRT(5.7)S(5.2)PVIMAR	14	3	-1.486	0	23613	39149	0	23927	34757	0	25039	41404	0	29266	39020	0	26702	42428	0	29326	37342	0	25815	40250	0	26654	41717	0	26438	41785	0	30959	46181	0	23613	39149	0	23927	34757	0	25039	41404	0	29266	39020	0	26702	42428	0	29326	37342	0	25815	40250	0	26654	41717	0	26438	41785	0	30959	46181	0	4	5	0	4	5	0	4	5	0	4	5	0	4	5	0	4	5	0	4	5	0	4	5	0	4	5	0	4	5	0	12272	16329	0	8920.1	13457	0	12739	16598	0	14184	17101	0	12819	18740	0	13635	16650	0	12129	16743	0	12036	18082	0	12746	16638	0	14846	19946	0	11341	22820	0	15007	21300	0	12300	24807	0	15082	21919	0	13883	23688	0	15691	20692	0	13686	23507	0	14618	23635	0	13691	25147	0	16113	26235	0	12272	16329	0	8920.1	13457	0	12739	16598	0	14184	17101	0	12819	18740	0	13635	16650	0	12129	16743	0	12036	18082	0	12746	16638	0	14846	19946	0	11341	22820	0	15007	21300	0	12300	24807	0	15082	21919	0	13883	23688	0	15691	20692	0	13686	23507	0	14618	23635	0	13691	25147	0	16113	26235	0	2	2	0	2	2	0	2	2	0	2	2	0	2	2	0	2	2	0	2	2	0	2	2	0	2	2	0	2	2	0	2	3	0	2	3	0	2	3	0	2	3	0	2	3	0	2	3	0	2	3	0	2	3	0	2	3	0	2	3	375190000	0	307850000	67346000	NaN	200140000	35815000	NaN	NaN	0	200140000	0	0	0	35815000									30522	516	254	254	118679	137783;137784;137785;137786	347484;347485;347486;347487;347488;347492	487848;487849;487850;487851;487852;487853;487854;487855;487861;487862	347484	487848	20210821_E1_LC8_Vcelkova_Seiser_ext_Uni_MPL_red_phosphorylom_fr04_cv55	17241	347492	487861	20210823_E1_LC8_Vcelkova_Seiser_ext_Uni_MPL_black_phosphorylom_fr06_cv55	15799	347486	487852	20210823_E1_LC8_Vcelkova_Seiser_ext_Uni_MPL_black_phosphorylom_fr04_cv55	19470
O15085	668	O15085	O15085	Rho guanine nucleotide exchange factor 11	ARHGEF11	sp|O15085|ARHGB_HUMAN Rho guanine nucleotide exchange factor 11 OS=Homo sapiens OX=9606 GN=ARHGEF11 PE=1 SV=1	1	62.2026	0.000155932	101.08	74.478	62.203	1	52.3647	0.000155932	101.08	1	62.2026	0.000527878	94.569		2;3	T	SSSTSSLSTRSLENPTPPFTPKMGRRSIESP	X;X;X;X;X;X;X;X;X;X;Phospho (STY);X;X;X;X;Phospho (STY);X;X;X;Phospho (STY);X;X;X;X;X;X;X;X;X;X;X	XXXXXXXXXXPPPPPPPPPPPPXXXXXXXXX	S(1)LENPT(1)PPFT(1)PK	S(62)LENPT(62)PPFT(62)PK	6	3	-2.6966	0	92205	4483.2	0	96462	4571.3	0	100320	5131.3	0	98791	4489.2	0	103040	5462.5	0	112920	4982	0	99235	3929.3	0	119860	4360.3	0	96773	4274.4	0	121440	5791	0	92205	4483.2	0	96462	4571.3	0	100320	5131.3	0	98791	4489.2	0	103040	5462.5	0	112920	4982	0	99235	3929.3	0	119860	4360.3	0	96773	4274.4	0	121440	5791	0	25	3	0	25	3	0	25	3	0	25	3	0	25	3	0	25	3	0	25	3	0	25	3	0	25	3	0	25	3	0	49879	2157.3	0	51144	2278.3	0	52041	2665.9	0	55149	2281	0	52836	3087.8	0	57967	2820.8	0	55367	2036.1	0	65662	2141.5	0	54115	2422.8	0	66462	2791.2	0	42326	2325.9	0	45318	2292.9	0	48282	2465.4	0	43642	2208.2	0	50207	2374.7	0	54954	2161.3	0	43868	1893.3	0	54197	2218.9	0	42657	1851.5	0	54982	2999.8	0	49879	2157.3	0	51144	2278.3	0	52041	2665.9	0	55149	2281	0	52836	3087.8	0	57967	2820.8	0	55367	2036.1	0	65662	2141.5	0	54115	2422.8	0	66462	2791.2	0	42326	2325.9	0	45318	2292.9	0	48282	2465.4	0	43642	2208.2	0	50207	2374.7	0	54954	2161.3	0	43868	1893.3	0	54197	2218.9	0	42657	1851.5	0	54982	2999.8	0	14	1	0	14	1	0	14	1	0	14	1	0	14	1	0	14	1	0	14	1	0	14	1	0	14	1	0	14	1	0	11	2	0	11	2	0	11	2	0	11	2	0	11	2	0	11	2	0	11	2	0	11	2	0	11	2	0	11	2	189740000	0	172980000	16762000	NaN	61717000	62093000	NaN	NaN	0	47952000	13765000	0	59095000	2997700									30523	516	668	668	148265	172461;172462	434492;434493;434494;434495;434496;434497;434498;434499	609486;609487;609488;609489;609490;609491;609492;609493;609494;609495;609496;609497;609498;609499;609500;609501;609502;609503;609504;609505;609506;609507;609508;609509;609510;609511;609512;609513;609514	434494	609488	20210823_E1_LC8_Vcelkova_Seiser_ext_Uni_MPL_black_phosphorylom_fr03_cv55	23501	434496	609497	20210821_E1_LC8_Vcelkova_Seiser_ext_Uni_MPL_red_phosphorylom_fr06_cv70	9443	434496	609497	20210821_E1_LC8_Vcelkova_Seiser_ext_Uni_MPL_red_phosphorylom_fr06_cv70	9443
O15085	672	O15085	O15085	Rho guanine nucleotide exchange factor 11	ARHGEF11	sp|O15085|ARHGB_HUMAN Rho guanine nucleotide exchange factor 11 OS=Homo sapiens OX=9606 GN=ARHGEF11 PE=1 SV=1	1	62.2026	0.000527878	94.569	74.463	62.203	1	52.3647	0.00520764	92.439	1	62.2026	0.000527878	94.569		2;3	T	SSLSTRSLENPTPPFTPKMGRRSIESPSLGF	X;X;X;X;X;X;Phospho (STY);X;X;X;X;Phospho (STY);X;X;X;Phospho (STY);X;X;X;X;X;X;X;X;X;X;X;X;X;X;X	XXXXXXPPPPPPPPPPPPXXXXXXXXXXXXX	S(1)LENPT(1)PPFT(1)PK	S(62)LENPT(62)PPFT(62)PK	10	3	-2.6966	0	48097	4483.2	0	58238	4571.3	0	54099	5131.3	0	58991	4489.2	0	53509	5462.5	0	71634	4982	0	67702	3929.3	0	79387	4360.3	0	63133	4274.4	0	73419	5791	0	48097	4483.2	0	58238	4571.3	0	54099	5131.3	0	58991	4489.2	0	53509	5462.5	0	71634	4982	0	67702	3929.3	0	79387	4360.3	0	63133	4274.4	0	73419	5791	0	11	3	0	11	3	0	11	3	0	11	3	0	11	3	0	11	3	0	11	3	0	11	3	0	11	3	0	11	3	0	21525	2157.3	0	28971	2278.3	0	23668	2665.9	0	30140	2281	0	25104	3087.8	0	32920	2820.8	0	35583	2036.1	0	41418	2141.5	0	33152	2422.8	0	37372	2791.2	0	26573	2325.9	0	29268	2292.9	0	30431	2465.4	0	28851	2208.2	0	28404	2374.7	0	38713	2161.3	0	32119	1893.3	0	37968	2218.9	0	29981	1851.5	0	36047	2999.8	0	21525	2157.3	0	28971	2278.3	0	23668	2665.9	0	30140	2281	0	25104	3087.8	0	32920	2820.8	0	35583	2036.1	0	41418	2141.5	0	33152	2422.8	0	37372	2791.2	0	26573	2325.9	0	29268	2292.9	0	30431	2465.4	0	28851	2208.2	0	28404	2374.7	0	38713	2161.3	0	32119	1893.3	0	37968	2218.9	0	29981	1851.5	0	36047	2999.8	0	5	1	0	5	1	0	5	1	0	5	1	0	5	1	0	5	1	0	5	1	0	5	1	0	5	1	0	5	1	0	6	2	0	6	2	0	6	2	0	6	2	0	6	2	0	6	2	0	6	2	0	6	2	0	6	2	0	6	2	130820000	0	114060000	16762000	NaN	61717000	62093000	NaN	NaN	0	47952000	13765000	0	59095000	2997700									30524	516	672	672	148265	172461;172462	434492;434493;434494;434495;434497;434498	609486;609487;609488;609489;609490;609491;609492;609493;609494;609504;609505;609506;609507;609508;609509	434494	609488	20210823_E1_LC8_Vcelkova_Seiser_ext_Uni_MPL_black_phosphorylom_fr03_cv55	23501	434498	609508	20210823_E1_LC8_Vcelkova_Seiser_ext_Uni_MPL_black_phosphorylom_fr06_cv70	9007	434497	609504	20210823_E1_LC8_Vcelkova_Seiser_ext_Uni_MPL_black_phosphorylom_fr06_cv40	16365
O15085	1462	O15085	O15085	Rho guanine nucleotide exchange factor 11	ARHGEF11	sp|O15085|ARHGB_HUMAN Rho guanine nucleotide exchange factor 11 OS=Homo sapiens OX=9606 GN=ARHGEF11 PE=1 SV=1	0.996313	24.5269	9.88302E-14	126.29	113.81	126.29	0.996313	24.5269	9.88302E-14	126.29	0.975077	16.3793	6.93077E-09	104.26		2	T	RELLKSLGGESSGGTTPVGSFHTEAARWTDG	X;X;X;X;X;X;X;X;X;X;X;Phospho (STY);X;X;X;Phospho (STY);X;X;X;X;X;X;X;X;X;X;X;X;X;X;X	XXXXXPPPPPPPPPPPPPPPPPPPPPPXXXX	SLGGES(0.133)S(0.866)GGT(0.004)T(0.996)PVGSFHTEAAR	S(-35)LGGES(-8.1)S(8.1)GGT(-25)T(25)PVGS(-40)FHT(-59)EAAR	11	3	-0.005953	0	81885	0	0	82969	0	0	84506	0	0	84699	0	0	86633	0	0	81439	0	0	74713	0	0	72078	0	0	71529	0	0	94549	0	0	81885	0	0	82969	0	0	84506	0	0	84699	0	0	86633	0	0	81439	0	0	74713	0	0	72078	0	0	71529	0	0	94549	0	0	5	0	0	5	0	0	5	0	0	5	0	0	5	0	0	5	0	0	5	0	0	5	0	0	5	0	0	5	0	0	24965	0	0	21792	0	0	29086	0	0	24513	0	0	27704	0	0	24916	0	0	22375	0	0	23501	0	0	23118	0	0	29813	0	0	56920	0	0	61177	0	0	55420	0	0	60186	0	0	58929	0	0	56523	0	0	52338	0	0	48576	0	0	48411	0	0	64736	0	0	24965	0	0	21792	0	0	29086	0	0	24513	0	0	27704	0	0	24916	0	0	22375	0	0	23501	0	0	23118	0	0	29813	0	0	56920	0	0	61177	0	0	55420	0	0	60186	0	0	58929	0	0	56523	0	0	52338	0	0	48576	0	0	48411	0	0	64736	0	0	2	0	0	2	0	0	2	0	0	2	0	0	2	0	0	2	0	0	2	0	0	2	0	0	2	0	0	2	0	0	3	0	0	3	0	0	3	0	0	3	0	0	3	0	0	3	0	0	3	0	0	3	0	0	3	0	0	3	0	92672000	0	92672000	0	NaN	39525000	53147000	NaN	NaN	0	39525000	0	0	53147000	0									30525	516	1462	1462	148441	172669;172670	434997;434998	610242;610243;610244;610245;610246	434997	610243	20210821_E1_LC8_Vcelkova_Seiser_ext_Uni_MPL_red_phosphorylom_fr04_cv55	10728	434997	610243	20210821_E1_LC8_Vcelkova_Seiser_ext_Uni_MPL_red_phosphorylom_fr04_cv55	10728	434997	610243	20210821_E1_LC8_Vcelkova_Seiser_ext_Uni_MPL_red_phosphorylom_fr04_cv55	10728
O15126	45	O15126	O15126	Secretory carrier-associated membrane protein 1	SCAMP1	sp|O15126|SCAM1_HUMAN Secretory carrier-associated membrane protein 1 OS=Homo sapiens OX=9606 GN=SCAMP1 PE=1 SV=2	0.771761	6.54553	1.13953E-27	157.82	139.28	157.82					0.771761	6.54553	1.13953E-27	157.82		1	T	VPPGLDEYNPFSDSRTPPPGGVKMPNVPNTQ	X;X;X;X;X;X;X;X;X;X;X;X;X;X;X;Phospho (STY);X;X;X;X;X;X;X;X;X;X;X;X;X;X;X	PPPPPPPPPPPPPPPPPPPPPPPXXXXXXXX	NVPPGLDEYNPFS(0.057)DS(0.171)RT(0.772)PPPGGVK	NVPPGLDEY(-52)NPFS(-11)DS(-6.5)RT(6.5)PPPGGVK	17	4	0.047948	30540	0	0	43877	0	0	29368	0	0	41974	0	0	31038	0	0	39229	0	0	43088	0	0	40854	0	0	38487	0	0	43884	0	0	30540	0	0	43877	0	0	29368	0	0	41974	0	0	31038	0	0	39229	0	0	43088	0	0	40854	0	0	38487	0	0	43884	0	0	3	0	0	3	0	0	3	0	0	3	0	0	3	0	0	3	0	0	3	0	0	3	0	0	3	0	0	3	0	0	0	0	0	0	0	0	0	0	0	0	0	0	0	0	0	0	0	0	0	0	0	0	0	0	0	0	0	0	0	0	30540	0	0	43877	0	0	29368	0	0	41974	0	0	31038	0	0	39229	0	0	43088	0	0	40854	0	0	38487	0	0	43884	0	0	0	0	0	0	0	0	0	0	0	0	0	0	0	0	0	0	0	0	0	0	0	0	0	0	0	0	0	0	0	0	30540	0	0	43877	0	0	29368	0	0	41974	0	0	31038	0	0	39229	0	0	43088	0	0	40854	0	0	38487	0	0	43884	0	0	0	0	0	0	0	0	0	0	0	0	0	0	0	0	0	0	0	0	0	0	0	0	0	0	0	0	0	0	0	0	3	0	0	3	0	0	3	0	0	3	0	0	3	0	0	3	0	0	3	0	0	3	0	0	3	0	0	3	0	0	83233000	83233000	0	0	NaN	0	83233000	NaN	NaN	0	0	0	83233000	0	0									30526	525	45	45	119616	138873	350233	491298;491299;491300	350233	491298	20210823_E1_LC8_Vcelkova_Seiser_ext_Uni_MPL_black_phosphorylom_fr02_cv55	16430	350233	491298	20210823_E1_LC8_Vcelkova_Seiser_ext_Uni_MPL_black_phosphorylom_fr02_cv55	16430	350233	491298	20210823_E1_LC8_Vcelkova_Seiser_ext_Uni_MPL_black_phosphorylom_fr02_cv55	16430
O15164	772	O15164	O15164	Transcription intermediary factor 1-alpha	TRIM24	sp|O15164|TIF1A_HUMAN Transcription intermediary factor 1-alpha OS=Homo sapiens OX=9606 GN=TRIM24 PE=1 SV=3	0.461522	0	2.21821E-14	133.15	112.49	133.15	0.461522	0	2.21821E-14	133.15							T	RSILTSLLLNSSQSSTSEETVLRSDAPDSTG	X;X;X;X;X;X;X;X;X;X;X;X;X;X;X;X;X;X;X;X;X;X;X;X;X;X;X;X;X;X;X	XXXXXXXXXXXXXXXXXXXXXXXXXXXXXXX	SILTSLLLNSS(0.001)QS(0.016)S(0.462)T(0.462)S(0.06)EETVLR	S(-93)ILT(-79)S(-79)LLLNS(-40)S(-29)QS(-15)S(0)T(0)S(-8.9)EET(-33)VLR	15	4	-0.38145	0	0	0	0	0	0	0	0	0	0	0	0	0	0	0	0	0	0	0	0	0	0	0	0	0	0	0	0	0	0	0	0	0	0	0	0	0	0	0	0	0	0	0	0	0	0	0	0	0	0	0	0	0	0	0	0	0	0	0	0	0	0	0	0	0	0	0	0	0	0	0	0	0	0	0	0	0	0	0	0	0	0	0	0	0	0	0	0	0	0	0	0	0	0	0	0	0	0	0	0	0	0	0	0	0	0	0	0	0	0	0	0	0	0	0	0	0	0	0	0	0	0	0	0	0	0	0	0	0	0	0	0	0	0	0	0	0	0	0	0	0	0	0	0	0	0	0	0	0	0	0	0	0	0	0	0	0	0	0	0	0	0	0	0	0	0	0	0	0	0	0	0	0	0	0	0	0	0	0	0	0	0	0	0	0	0	0	0	0	0	0	0	0	0	0	0	0	0	0	0	0	0	0	0	0	0	0	0	0	0	0	0	0	0	0	0	0	0	0	0	0	0	0	0	0	0	0	0	0	0	0	0	0	0	0	0	0	0	0	0	0	0	0	0	0	0	0	0	0	0	0	0	0	0	0	0	0	0	0	0	0	0	0	0	0	0	0	0	0	0	0	0	0	0	0	0	0	0	0	0	0	0	0	0	0									30527	535	772	772	147115	171084			430782	603911	20210821_E1_LC8_Vcelkova_Seiser_ext_Uni_MPL_red_phosphorylom_fr04_cv40	22332	430782	603911	20210821_E1_LC8_Vcelkova_Seiser_ext_Uni_MPL_red_phosphorylom_fr04_cv40	22332	430782	603911	20210821_E1_LC8_Vcelkova_Seiser_ext_Uni_MPL_red_phosphorylom_fr04_cv40	22332
O15164	101	O15164	O15164	Transcription intermediary factor 1-alpha	TRIM24	sp|O15164|TIF1A_HUMAN Transcription intermediary factor 1-alpha OS=Homo sapiens OX=9606 GN=TRIM24 PE=1 SV=3	0.316375	0	3.40774E-07	75.534	67.729	75.534	0.316375	0	3.40774E-07	75.534							T	QRYLMLPAPMLGSAETPPPVPAPGSPVSGSS	X;X;X;X;X;X;X;X;X;X;X;X;X;X;X;X;X;X;X;X;X;X;X;X;X;X;X;X;X;X;X	XXXXXXXXXXXXXXXXXXXXXXXXXXXXXXX	YLMLPAPMLGS(0.316)AET(0.316)PPPVPAPGS(0.316)PVS(0.018)GS(0.026)S(0.007)PFATQVGVIR	Y(-47)LMLPAPMLGS(0)AET(0)PPPVPAPGS(0)PVS(-13)GS(-11)S(-17)PFAT(-45)QVGVIR	14	6	0.63337	0	0	0	0	0	0	0	0	0	0	0	0	0	0	0	0	0	0	0	0	0	0	0	0	0	0	0	0	0	0	0	0	0	0	0	0	0	0	0	0	0	0	0	0	0	0	0	0	0	0	0	0	0	0	0	0	0	0	0	0	0	0	0	0	0	0	0	0	0	0	0	0	0	0	0	0	0	0	0	0	0	0	0	0	0	0	0	0	0	0	0	0	0	0	0	0	0	0	0	0	0	0	0	0	0	0	0	0	0	0	0	0	0	0	0	0	0	0	0	0	0	0	0	0	0	0	0	0	0	0	0	0	0	0	0	0	0	0	0	0	0	0	0	0	0	0	0	0	0	0	0	0	0	0	0	0	0	0	0	0	0	0	0	0	0	0	0	0	0	0	0	0	0	0	0	0	0	0	0	0	0	0	0	0	0	0	0	0	0	0	0	0	0	0	0	0	0	0	0	0	0	0	0	0	0	0	0	0	0	0	0	0	0	0	0	0	0	0	0	0	0	0	0	0	0	0	0	0	0	0	0	0	0	0	0	0	0	0	0	0	0	0	0	0	0	0	0	0	0	0	0	0	0	0	0	0	0	0	0	0	0	0	0	0	0	0	0	0	0	0	0	0	0	0	NaN	0	0	NaN	NaN	0	0	0	0	0	0									30528	535	101	101	186237	217770			552817	780842	20210821_E1_LC8_Vcelkova_Seiser_ext_Uni_MPL_red_phosphorylom_fr02_cv40	21864	552817	780842	20210821_E1_LC8_Vcelkova_Seiser_ext_Uni_MPL_red_phosphorylom_fr02_cv40	21864	552817	780842	20210821_E1_LC8_Vcelkova_Seiser_ext_Uni_MPL_red_phosphorylom_fr02_cv40	21864
O15169	79	O15169	O15169	Axin-1	AXIN1	sp|O15169|AXIN1_HUMAN Axin-1 OS=Homo sapiens OX=9606 GN=AXIN1 PE=1 SV=2	0.997253	26.386	1.19619E-08	107.17	91.75	107.17	0.942711	11.4957	1.16123E-05	83.088	0.997253	26.386	1.19619E-08	107.17		2	T	SDLDLGYEPEGSASPTPPYLKWAESLHSLLD	X;X;X;X;X;X;X;X;X;X;X;Phospho (STY);X;X;X;Phospho (STY);X;X;X;X;X;X;X;X;X;X;X;X;X;X;X	PPPPPPPPPPPPPPPPPPPPPXXXXXXXXXX	SDLDLGYEPEGS(0.987)AS(0.015)PT(0.997)PPYLK	S(-64)DLDLGY(-62)EPEGS(19)AS(-19)PT(26)PPY(-33)LK	16	3	2.1273	0	5708.8	0	0	5517.6	0	0	5420.9	0	0	5547.6	0	0	6282	0	0	5708.7	0	0	4687.3	0	0	6297.3	0	0	4081.6	0	0	6289.6	0	0	5708.8	0	0	5517.6	0	0	5420.9	0	0	5547.6	0	0	6282	0	0	5708.7	0	0	4687.3	0	0	6297.3	0	0	4081.6	0	0	6289.6	0	0	1	0	0	1	0	0	1	0	0	1	0	0	1	0	0	1	0	0	1	0	0	1	0	0	1	0	0	1	0	0	0	0	0	0	0	0	0	0	0	0	0	0	0	0	0	0	0	0	0	0	0	0	0	0	0	0	0	0	0	0	5708.8	0	0	5517.6	0	0	5420.9	0	0	5547.6	0	0	6282	0	0	5708.7	0	0	4687.3	0	0	6297.3	0	0	4081.6	0	0	6289.6	0	0	0	0	0	0	0	0	0	0	0	0	0	0	0	0	0	0	0	0	0	0	0	0	0	0	0	0	0	0	0	0	5708.8	0	0	5517.6	0	0	5420.9	0	0	5547.6	0	0	6282	0	0	5708.7	0	0	4687.3	0	0	6297.3	0	0	4081.6	0	0	6289.6	0	0	0	0	0	0	0	0	0	0	0	0	0	0	0	0	0	0	0	0	0	0	0	0	0	0	0	0	0	0	0	0	1	0	0	1	0	0	1	0	0	1	0	0	1	0	0	1	0	0	1	0	0	1	0	0	1	0	0	1	0	13861000	0	13861000	0	NaN	0	0	NaN	NaN	0	0	0	0	0	0									30529	536	79	79	139228;142942	161369;161370;165913;165914	405300;417299	566895;584573	417299	584573	20210823_E1_LC8_Vcelkova_Seiser_ext_Uni_MPL_black_phosphorylom_fr05_cv55	22508	417299	584573	20210823_E1_LC8_Vcelkova_Seiser_ext_Uni_MPL_black_phosphorylom_fr05_cv55	22508	417299	584573	20210823_E1_LC8_Vcelkova_Seiser_ext_Uni_MPL_black_phosphorylom_fr05_cv55	22508
O15169	481	O15169	O15169	Axin-1	AXIN1	sp|O15169|AXIN1_HUMAN Axin-1 OS=Homo sapiens OX=9606 GN=AXIN1 PE=1 SV=2	1	48.9684	6.58203E-10	115.05	92.168	48.968	1	48.9684	6.58203E-10	115.05						2	T	NPESILDEHVQRVLRTPGRQSPGPGHRSPDS	X;X;X;X;X;X;X;X;X;X;X;X;X;X;X;Phospho (STY);X;X;X;X;Phospho (STY);X;X;X;X;X;X;Phospho (STY);X;X;Phospho (STY)	XXXXXXXXXXXXPPPPPPPPPPPPPPPPPPP	VLRT(1)PGRQS(1)PGPGHR	VLRT(49)PGRQS(49)PGPGHR	4	3	1.0838	0	32868	0	0	29026	0	0	32413	0	0	35656	0	0	34037	0	0	36857	0	0	36509	0	0	32191	0	0	38820	0	0	39176	0	0	32868	0	0	29026	0	0	32413	0	0	35656	0	0	34037	0	0	36857	0	0	36509	0	0	32191	0	0	38820	0	0	39176	0	0	3	0	0	3	0	0	3	0	0	3	0	0	3	0	0	3	0	0	3	0	0	3	0	0	3	0	0	3	0	0	25816	0	0	19949	0	0	24866	0	0	27233	0	0	28187	0	0	28449	0	0	27882	0	0	25337	0	0	29889	0	0	28340	0	0	7052.6	0	0	9077.8	0	0	7547.1	0	0	8423.4	0	0	5850.4	0	0	8408.2	0	0	8627	0	0	6853.4	0	0	8931	0	0	10836	0	0	25816	0	0	19949	0	0	24866	0	0	27233	0	0	28187	0	0	28449	0	0	27882	0	0	25337	0	0	29889	0	0	28340	0	0	7052.6	0	0	9077.8	0	0	7547.1	0	0	8423.4	0	0	5850.4	0	0	8408.2	0	0	8627	0	0	6853.4	0	0	8931	0	0	10836	0	0	2	0	0	2	0	0	2	0	0	2	0	0	2	0	0	2	0	0	2	0	0	2	0	0	2	0	0	2	0	0	1	0	0	1	0	0	1	0	0	1	0	0	1	0	0	1	0	0	1	0	0	1	0	0	1	0	0	1	0	283080000	0	283080000	0	NaN	47651000	0	NaN	NaN	0	47651000	0	0	0	0									30530	536	481	481	164821;164822;176046	193154;193155;206272	490207;490210;524203	693136;693140;741185	524203	741185	20210821_E1_LC8_Vcelkova_Seiser_ext_Uni_MPL_red_phosphorylom_fr01_cv40	1851	490207	693136	20210821_E1_LC8_Vcelkova_Seiser_ext_Uni_MPL_red_phosphorylom_fr06_cv55	1130	490207	693136	20210821_E1_LC8_Vcelkova_Seiser_ext_Uni_MPL_red_phosphorylom_fr06_cv55	1130
O15173	211	O15173	O15173	Membrane-associated progesterone receptor component 2	PGRMC2	sp|O15173|PGRC2_HUMAN Membrane-associated progesterone receptor component 2 OS=Homo sapiens OX=9606 GN=PGRMC2 PE=1 SV=1	1	78.0426	4.99303E-165	317.58	291.76	240.63	1	73.0856	7.46633E-119	291.2	1	78.0426	4.99303E-165	317.58		1;2	T	YVGRLLKPGEEPSEYTDEEDTKDHNKQD___	X;X;X;X;X;X;X;X;X;X;X;X;Phospho (STY);X;X;Phospho (STY);X;X;X;X;X;X;X;X;X;X;X;X;X;X;X	XXXXPPPPPPPPPPPPPPPPPPXXXXXXXXX	PGEEPSEYT(1)DEEDTK	PGEEPS(-78)EY(-140)T(78)DEEDT(-97)K	9	3	0.34202	1071200	165600	0	743720	108210	0	1055000	166870	0	807390	113840	0	1046600	177430	0	771660	109080	0	1407800	217680	0	1492400	233660	0	1400600	233500	0	1321700	198980	0	1071200	165600	0	743720	108210	0	1055000	166870	0	807390	113840	0	1046600	177430	0	771660	109080	0	1407800	217680	0	1492400	233660	0	1400600	233500	0	1321700	198980	0	42	8	0	42	8	0	42	8	0	42	8	0	42	8	0	42	8	0	42	8	0	42	8	0	42	8	0	42	8	0	412670	102130	0	248820	58149	0	417360	100500	0	304110	65665	0	434120	108870	0	304500	65311	0	538620	126030	0	564570	136570	0	564680	136390	0	488120	115240	0	658510	63464	0	494910	50057	0	637660	66364	0	503270	48174	0	612490	68553	0	467170	43765	0	869190	91648	0	927810	97088	0	835950	97104	0	833600	83737	0	412670	102130	0	248820	58149	0	417360	100500	0	304110	65665	0	434120	108870	0	304500	65311	0	538620	126030	0	564570	136570	0	564680	136390	0	488120	115240	0	658510	63464	0	494910	50057	0	637660	66364	0	503270	48174	0	612490	68553	0	467170	43765	0	869190	91648	0	927810	97088	0	835950	97104	0	833600	83737	0	18	4	0	18	4	0	18	4	0	18	4	0	18	4	0	18	4	0	18	4	0	18	4	0	18	4	0	18	4	0	24	4	0	24	4	0	24	4	0	24	4	0	24	4	0	24	4	0	24	4	0	24	4	0	24	4	0	24	4	0	51807000000	50898000000	908550000	0	130.28	13175000000	16464000000	83.316	68.737	12698000000	477150000	0	16032000000	431400000	0									30531	537	211	211	97842;120983	112875;112876;140436	285996;285998;285999;286000;286001;286002;286003;286004;286005;286006;286007;286008;286009;286010;286011;286012;286013;286014;354328;354329;354330;354331;354332	403077;403078;403079;403080;403087;403088;403089;403090;403091;403092;403093;403094;403095;403096;403097;403098;403099;403100;403101;403102;403103;403104;403105;403106;403107;403108;403109;403110;403111;403112;403113;403114;403115;403116;403117;403118;403119;403120;403121;403122;403123;403124;403125;497409;497410;497411;497412;497413;497414;497415;497416;497417	354331	497415	20210823_E1_LC8_Vcelkova_Seiser_ext_Uni_MPL_black_phosphorylom_fr06_cv55	9003	286007	403107	20210823_E1_LC8_Vcelkova_Seiser_ext_Uni_MPL_black_phosphorylom_fr01_cv55	11950	286007	403107	20210823_E1_LC8_Vcelkova_Seiser_ext_Uni_MPL_black_phosphorylom_fr01_cv55	11950
O15173	216	O15173	O15173	Membrane-associated progesterone receptor component 2	PGRMC2	sp|O15173|PGRC2_HUMAN Membrane-associated progesterone receptor component 2 OS=Homo sapiens OX=9606 GN=PGRMC2 PE=1 SV=1	0.991843	20.9042	4.27748E-11	147.11	136.83	145.61	0.991843	20.9042	5.46598E-11	145.61	0.933356	11.4725	4.27748E-11	147.11		2	T	LKPGEEPSEYTDEEDTKDHNKQD________	X;X;X;X;X;X;X;Phospho (STY);X;X;X;X;X;X;X;Phospho (STY);X;X;X;X;X;X;X;X;X;X;X;X;X;X;X	PPPPPPPPPPPPPPPPPXXXXXXXXXXXXXX	LLKPGEEPS(0.998)EYT(0.01)DEEDT(0.992)K	LLKPGEEPS(28)EY(-40)T(-21)DEEDT(21)K	17	3	0.1354	0	392950	0	0	202920	0	0	392930	0	0	234180	0	0	400390	0	0	224530	0	0	567560	0	0	577800	0	0	584120	0	0	469590	0	0	392950	0	0	202920	0	0	392930	0	0	234180	0	0	400390	0	0	224530	0	0	567560	0	0	577800	0	0	584120	0	0	469590	0	0	10	0	0	10	0	0	10	0	0	10	0	0	10	0	0	10	0	0	10	0	0	10	0	0	10	0	0	10	0	0	203530	0	0	87289	0	0	201810	0	0	107870	0	0	217180	0	0	112550	0	0	286460	0	0	294780	0	0	289580	0	0	223500	0	0	189420	0	0	115640	0	0	191120	0	0	126310	0	0	183210	0	0	111980	0	0	281100	0	0	283020	0	0	294550	0	0	246090	0	0	203530	0	0	87289	0	0	201810	0	0	107870	0	0	217180	0	0	112550	0	0	286460	0	0	294780	0	0	289580	0	0	223500	0	0	189420	0	0	115640	0	0	191120	0	0	126310	0	0	183210	0	0	111980	0	0	281100	0	0	283020	0	0	294550	0	0	246090	0	0	4	0	0	4	0	0	4	0	0	4	0	0	4	0	0	4	0	0	4	0	0	4	0	0	4	0	0	4	0	0	6	0	0	6	0	0	6	0	0	6	0	0	6	0	0	6	0	0	6	0	0	6	0	0	6	0	0	6	0	1177400000	0	1177400000	0	2.9611	593560000	583890000	3.7536	2.4378	0	593560000	0	0	583890000	0									30532	537	216	216	97842;120983	112875;112876;140436	285995;285997	403073;403074;403075;403076;403081;403082;403083;403084;403085;403086	285995	403075	20210821_E1_LC8_Vcelkova_Seiser_ext_Uni_MPL_red_phosphorylom_fr01_cv55	15178	285997	403082	20210823_E1_LC8_Vcelkova_Seiser_ext_Uni_MPL_black_phosphorylom_fr01_cv55	14950	285997	403082	20210823_E1_LC8_Vcelkova_Seiser_ext_Uni_MPL_black_phosphorylom_fr01_cv55	14950
O15226	620	O15226	O15226	NF-kappa-B-repressing factor	NKRF	sp|O15226|NKRF_HUMAN NF-kappa-B-repressing factor OS=Homo sapiens OX=9606 GN=NKRF PE=1 SV=2	0.902394	9.6839	1.49262E-05	136.01	107.73	132.14	0.902394	9.6839	2.01983E-05	132.14	0.899109	9.5141	1.49262E-05	136.01		1	T	DIEQIIRNYARSESHTDLTFSRELTNDERKQ	X;X;X;X;X;X;X;X;X;X;X;X;X;X;X;Phospho (STY);X;X;X;X;X;X;X;X;X;X;X;X;X;X;X	XXXXXXXXXXXPPPPPPPPPPPXXXXXXXXX	S(0.001)ES(0.097)HT(0.902)DLTFSR	S(-32)ES(-9.7)HT(9.7)DLT(-66)FS(-94)R	5	3	0.14658	12185	0	0	5667	0	0	13212	0	0	6305	0	0	13351	0	0	5338.4	0	0	7026.6	0	0	7360.2	0	0	7268.1	0	0	9611	0	0	12185	0	0	5667	0	0	13212	0	0	6305	0	0	13351	0	0	5338.4	0	0	7026.6	0	0	7360.2	0	0	7268.1	0	0	9611	0	0	2	0	0	2	0	0	2	0	0	2	0	0	2	0	0	2	0	0	2	0	0	2	0	0	2	0	0	2	0	0	6530.7	0	0	2692.4	0	0	6365	0	0	3662.2	0	0	7862.9	0	0	3011.1	0	0	3051.5	0	0	3957.6	0	0	3548.8	0	0	5381.1	0	0	5654.7	0	0	2974.6	0	0	6847.4	0	0	2642.8	0	0	5487.7	0	0	2327.3	0	0	3975.1	0	0	3402.6	0	0	3719.3	0	0	4229.9	0	0	6530.7	0	0	2692.4	0	0	6365	0	0	3662.2	0	0	7862.9	0	0	3011.1	0	0	3051.5	0	0	3957.6	0	0	3548.8	0	0	5381.1	0	0	5654.7	0	0	2974.6	0	0	6847.4	0	0	2642.8	0	0	5487.7	0	0	2327.3	0	0	3975.1	0	0	3402.6	0	0	3719.3	0	0	4229.9	0	0	1	0	0	1	0	0	1	0	0	1	0	0	1	0	0	1	0	0	1	0	0	1	0	0	1	0	0	1	0	0	1	0	0	1	0	0	1	0	0	1	0	0	1	0	0	1	0	0	1	0	0	1	0	0	1	0	0	1	0	0	109870000	109870000	0	0	NaN	49895000	59978000	NaN	NaN	49895000	0	0	59978000	0	0									30533	547	620	620	144313	167624	421602;421603	590534;590535	421602	590534	20210821_E1_LC8_Vcelkova_Seiser_ext_Uni_MPL_red_phosphorylom_fr04_cv70	2998	421603	590535	20210823_E1_LC8_Vcelkova_Seiser_ext_Uni_MPL_black_phosphorylom_fr04_cv70	3098	421603	590535	20210823_E1_LC8_Vcelkova_Seiser_ext_Uni_MPL_black_phosphorylom_fr04_cv70	3098
O15231	447	O15231	O15231	Zinc finger protein 185	ZNF185	sp|O15231|ZN185_HUMAN Zinc finger protein 185 OS=Homo sapiens OX=9606 GN=ZNF185 PE=1 SV=3	0.889965	10.6538	9.33353E-13	117.94	91.671	117.94	0.889965	10.6538	9.33353E-13	117.94	0.889184	9.04389	6.06333E-07	98.073		1;2	T	QGDPAVPAQQPADPSTPERQSSPSGSEQLVR	X;X;X;X;X;X;X;X;X;X;X;X;X;X;X;Phospho (STY);X;X;X;X;X;Phospho (STY);X;X;X;X;X;X;X;X;X	PPPPPPPPPPPPPPPPPPPPPPPPPPPPPPP	GGQGDPAVPAQQPADPS(0.111)T(0.89)PERQS(0.276)S(0.651)PS(0.054)GS(0.018)EQLVR	GGQGDPAVPAQQPADPS(-11)T(11)PERQS(-4.4)S(4.4)PS(-11)GS(-18)EQLVR	18	4	0.27607	56680	4223.9	0	63720	4804.6	0	59712	4629.9	0	76471	5301.2	0	63068	4362.3	0	72223	4914.3	0	95136	6990.8	0	99030	6852.2	0	99469	8748	0	102850	6205.7	0	56680	4223.9	0	63720	4804.6	0	59712	4629.9	0	76471	5301.2	0	63068	4362.3	0	72223	4914.3	0	95136	6990.8	0	99030	6852.2	0	99469	8748	0	102850	6205.7	0	10	1	0	10	1	0	10	1	0	10	1	0	10	1	0	10	1	0	10	1	0	10	1	0	10	1	0	10	1	0	28452	4223.9	0	31442	4804.6	0	31513	4629.9	0	41204	5301.2	0	31325	4362.3	0	36907	4914.3	0	48254	6990.8	0	50454	6852.2	0	52091	8748	0	51967	6205.7	0	28228	0	0	32278	0	0	28199	0	0	35267	0	0	31742	0	0	35316	0	0	46882	0	0	48576	0	0	47377	0	0	50886	0	0	28452	4223.9	0	31442	4804.6	0	31513	4629.9	0	41204	5301.2	0	31325	4362.3	0	36907	4914.3	0	48254	6990.8	0	50454	6852.2	0	52091	8748	0	51967	6205.7	0	28228	0	0	32278	0	0	28199	0	0	35267	0	0	31742	0	0	35316	0	0	46882	0	0	48576	0	0	47377	0	0	50886	0	0	5	1	0	5	1	0	5	1	0	5	1	0	5	1	0	5	1	0	5	1	0	5	1	0	5	1	0	5	1	0	5	0	0	5	0	0	5	0	0	5	0	0	5	0	0	5	0	0	5	0	0	5	0	0	5	0	0	5	0	0	2458100000	2414600000	43576000	0	22.353	61403000	25926000	1.2147	0.43634	17827000	43576000	0	25926000	0	0									30534	550	447	447	59779;59780	68843;68844	173156;173157;173158;173159;173160;173161;173163	242841;242842;242843;242844;242845;242846;242847;242848;242849;242850;242853	173163	242853	20210821_E1_LC8_Vcelkova_Seiser_ext_Uni_MPL_red_phosphorylom_fr02_cv40	9764	173163	242853	20210821_E1_LC8_Vcelkova_Seiser_ext_Uni_MPL_red_phosphorylom_fr02_cv40	9764	173163	242853	20210821_E1_LC8_Vcelkova_Seiser_ext_Uni_MPL_red_phosphorylom_fr02_cv40	9764
O15231	513	O15231	O15231	Zinc finger protein 185	ZNF185	sp|O15231|ZN185_HUMAN Zinc finger protein 185 OS=Homo sapiens OX=9606 GN=ZNF185 PE=1 SV=3	0.974773	15.8867	1.16759E-73	196.85	179.06	187.09	0.974773	15.8867	4.69294E-61	190.23	0.9639	14.266	1.16759E-73	196.85		1;2	T	QGDPAVPTQQPADPSTPEQQNSPSGSEQFVR	X;X;X;X;X;X;X;X;X;X;X;X;X;X;X;Phospho (STY);X;X;X;X;X;Phospho (STY);X;X;X;X;X;X;X;X;X	PPPPPPPPPPPPPPPPPPPPPPPPPPPPPPP	GGQGDPAVPTQQPADPS(0.025)T(0.975)PEQQNSPSGSEQFVR	GGQGDPAVPT(-40)QQPADPS(-16)T(16)PEQQNS(-76)PS(-100)GS(-110)EQFVR	18	3	0.976	10083	51914	0	10425	63674	0	11814	57442	0	11521	62252	0	11163	59337	0	11315	61763	0	21414	87476	0	24048	94911	0	23799	85930	0	17941	85933	0	10083	51914	0	10425	63674	0	11814	57442	0	11521	62252	0	11163	59337	0	11315	61763	0	21414	87476	0	24048	94911	0	23799	85930	0	17941	85933	0	4	12	0	4	12	0	4	12	0	4	12	0	4	12	0	4	12	0	4	12	0	4	12	0	4	12	0	4	12	0	4141	22129	0	3978.5	23724	0	4949.6	24624	0	5456	28333	0	5069.3	25204	0	5240.1	28087	0	7278.9	33605	0	9318.1	39223	0	9511.9	34818	0	6846	38553	0	5942.1	29785	0	6446.5	39950	0	6864.2	32818	0	6065.4	33920	0	6094.2	34133	0	6075.3	33676	0	14135	53871	0	14730	55688	0	14287	51112	0	11095	47381	0	4141	22129	0	3978.5	23724	0	4949.6	24624	0	5456	28333	0	5069.3	25204	0	5240.1	28087	0	7278.9	33605	0	9318.1	39223	0	9511.9	34818	0	6846	38553	0	5942.1	29785	0	6446.5	39950	0	6864.2	32818	0	6065.4	33920	0	6094.2	34133	0	6075.3	33676	0	14135	53871	0	14730	55688	0	14287	51112	0	11095	47381	0	2	6	0	2	6	0	2	6	0	2	6	0	2	6	0	2	6	0	2	6	0	2	6	0	2	6	0	2	6	0	2	6	0	2	6	0	2	6	0	2	6	0	2	6	0	2	6	0	2	6	0	2	6	0	2	6	0	2	6	0	705060000	205270000	499790000	0	7.68	177300000	210870000	3.2393	5.6884	100620000	76682000	0	104650000	106210000	0									30535	550	513	513	59781	68846;68847	173168;173169;173170;173171;173172;173173;173174;173175;173180;173181	242859;242860;242861;242862;242863;242864;242865;242866;242867;242868;242869;242870;242871;242877;242878;242879	173175	242871	20210821_E1_LC8_Vcelkova_Seiser_ext_Uni_MPL_red_phosphorylom_fr02_cv40	11018	173173	242868	20210823_E1_LC8_Vcelkova_Seiser_ext_Uni_MPL_black_phosphorylom_fr01_cv40	14313	173173	242868	20210823_E1_LC8_Vcelkova_Seiser_ext_Uni_MPL_black_phosphorylom_fr01_cv40	14313
O15231	154	O15231	O15231	Zinc finger protein 185	ZNF185	sp|O15231|ZN185_HUMAN Zinc finger protein 185 OS=Homo sapiens OX=9606 GN=ZNF185 PE=1 SV=3	0.441411	3.22945	3.44895E-66	231.44	217.42	231.44	0.371511	1.45348	3.29857E-44	198.83	0.441411	3.22945	3.44895E-66	231.44			T	EDYKKLAPYNIRRSSTSGDTEEEEEEEVVPF	X;X;X;X;X;X;X;X;X;X;X;X;X;X;X;Phospho (STY);X;X;X;Phospho (STY);X;X;X;X;X;X;X;X;X;X;X	XXXXXXXXXXXXPPPPPPPPPPPPPPPPPPP	RS(0.167)S(0.213)T(0.441)S(0.198)GDT(0.981)EEEEEEEVVPFSSDEQK	RS(-4.3)S(-3.2)T(3.2)S(-3.7)GDT(18)EEEEEEEVVPFS(-130)S(-140)DEQK	4	5	-0.024463	0	0	0	0	0	0	0	0	0	0	0	0	0	0	0	0	0	0	0	0	0	0	0	0	0	0	0	0	0	0	0	0	0	0	0	0	0	0	0	0	0	0	0	0	0	0	0	0	0	0	0	0	0	0	0	0	0	0	0	0	0	0	0	0	0	0	0	0	0	0	0	0	0	0	0	0	0	0	0	0	0	0	0	0	0	0	0	0	0	0	0	0	0	0	0	0	0	0	0	0	0	0	0	0	0	0	0	0	0	0	0	0	0	0	0	0	0	0	0	0	0	0	0	0	0	0	0	0	0	0	0	0	0	0	0	0	0	0	0	0	0	0	0	0	0	0	0	0	0	0	0	0	0	0	0	0	0	0	0	0	0	0	0	0	0	0	0	0	0	0	0	0	0	0	0	0	0	0	0	0	0	0	0	0	0	0	0	0	0	0	0	0	0	0	0	0	0	0	0	0	0	0	0	0	0	0	0	0	0	0	0	0	0	0	0	0	0	0	0	0	0	0	0	0	0	0	0	0	0	0	0	0	0	0	0	0	0	0	0	0	0	0	0	0	0	0	0	0	0	0	0	0	0	0	0	0	0	0	0	0	0	0	0	0	0	0	0	0	0	0	0	0	0	0	NaN	0	0	NaN	NaN	0	0	0	0	0	0									30536	550	154	154	139716;154976	161996;161997;181362;181363			406990	569274	20210823_E1_LC8_Vcelkova_Seiser_ext_Uni_MPL_black_phosphorylom_fr07_cv40	15168	406990	569274	20210823_E1_LC8_Vcelkova_Seiser_ext_Uni_MPL_black_phosphorylom_fr07_cv40	15168	406990	569274	20210823_E1_LC8_Vcelkova_Seiser_ext_Uni_MPL_black_phosphorylom_fr07_cv40	15168
O15231	158	O15231	O15231	Zinc finger protein 185	ZNF185	sp|O15231|ZN185_HUMAN Zinc finger protein 185 OS=Homo sapiens OX=9606 GN=ZNF185 PE=1 SV=3	0.987912	21.617	3.44895E-66	231.44	217.42	178.2	0.987912	21.617	3.60628E-46	204.09	0.980821	17.6015	3.44895E-66	231.44		1;2	T	KLAPYNIRRSSTSGDTEEEEEEEVVPFSSDE	X;X;X;X;X;X;X;X;X;X;Phospho (STY);Phospho (STY);Phospho (STY);X;X;Phospho (STY);X;X;X;X;X;X;X;X;X;X;X;X;X;X;X	XXXXXXXXPPPPPPPPPPPPPPPPPPPPPPP	S(0.002)S(0.002)T(0.001)S(0.007)GDT(0.988)EEEEEEEVVPFSSDEQK	S(-27)S(-27)T(-28)S(-22)GDT(22)EEEEEEEVVPFS(-130)S(-130)DEQK	7	4	-0.63562	27010	14405	0	34320	21776	0	28141	15356	0	32807	23925	0	28192	16665	0	33520	26875	0	72603	64593	0	84797	67486	0	81875	72548	0	57636	43197	0	27010	14405	0	34320	21776	0	28141	15356	0	32807	23925	0	28192	16665	0	33520	26875	0	72603	64593	0	84797	67486	0	81875	72548	0	57636	43197	0	4	4	0	4	4	0	4	4	0	4	4	0	4	4	0	4	4	0	4	4	0	4	4	0	4	4	0	4	4	0	7964.2	10031	0	11046	15025	0	9073.9	11563	0	11929	20437	0	9829.1	11750	0	12024	19415	0	27645	45333	0	35437	48267	0	33159	51683	0	18678	30830	0	19046	4374.1	0	23274	6751.5	0	19067	3792.2	0	20879	3487.6	0	18363	4915	0	21495	7459.9	0	44958	19260	0	49361	19219	0	48715	20865	0	38958	12367	0	7964.2	10031	0	11046	15025	0	9073.9	11563	0	11929	20437	0	9829.1	11750	0	12024	19415	0	27645	45333	0	35437	48267	0	33159	51683	0	18678	30830	0	19046	4374.1	0	23274	6751.5	0	19067	3792.2	0	20879	3487.6	0	18363	4915	0	21495	7459.9	0	44958	19260	0	49361	19219	0	48715	20865	0	38958	12367	0	1	3	0	1	3	0	1	3	0	1	3	0	1	3	0	1	3	0	1	3	0	1	3	0	1	3	0	1	3	0	3	1	0	3	1	0	3	1	0	3	1	0	3	1	0	3	1	0	3	1	0	3	1	0	3	1	0	3	1	0	627810000	205290000	422520000	0	NaN	319340000	301280000	NaN	NaN	110520000	208810000	0	94769000	206510000	0									30537	550	158	158	139716;154976	161996;161997;181362;181363	406989;406990;459391;459392;459393;459394	569272;569273;569274;648653;648654;648655;648656;648657	459391	648653	20210821_E1_LC8_Vcelkova_Seiser_ext_Uni_MPL_red_phosphorylom_fr08_cv40	15531	406990	569274	20210823_E1_LC8_Vcelkova_Seiser_ext_Uni_MPL_black_phosphorylom_fr07_cv40	15168	406990	569274	20210823_E1_LC8_Vcelkova_Seiser_ext_Uni_MPL_black_phosphorylom_fr07_cv40	15168
O15234	13	O15234	O15234	Protein CASC3	CASC3	sp|O15234|CASC3_HUMAN Protein CASC3 OS=Homo sapiens OX=9606 GN=CASC3 PE=1 SV=2	0.983545	17.7805	3.96499E-38	188.49	169.16	188.49	0.983545	17.7805	3.96499E-38	188.49						2	T	___MADRRRQRASQDTEDEESGASGSDSGGS	X;X;X;X;X;X;X;X;X;X;X;X;Phospho (STY);X;X;Phospho (STY);X;X;X;X;X;X;X;X;X;X;X;X;X;X;X	XXXXXXXXXPPPPPPPPPPPPPPPPPPPPPP	QRAS(0.999)QDT(0.984)EDEES(0.017)GASGSDSGGSPLR	QRAS(32)QDT(18)EDEES(-18)GAS(-42)GS(-60)DS(-71)GGS(-88)PLR	7	3	-0.50655	0	6572.4	0	0	6509.8	0	0	6845.4	0	0	8431.3	0	0	7162.1	0	0	7931.2	0	0	5758.9	0	0	6822	0	0	6338.4	0	0	7184.3	0	0	6572.4	0	0	6509.8	0	0	6845.4	0	0	8431.3	0	0	7162.1	0	0	7931.2	0	0	5758.9	0	0	6822	0	0	6338.4	0	0	7184.3	0	0	2	0	0	2	0	0	2	0	0	2	0	0	2	0	0	2	0	0	2	0	0	2	0	0	2	0	0	2	0	0	6572.4	0	0	6509.8	0	0	6845.4	0	0	8431.3	0	0	7162.1	0	0	7931.2	0	0	5758.9	0	0	6822	0	0	6338.4	0	0	7184.3	0	0	0	0	0	0	0	0	0	0	0	0	0	0	0	0	0	0	0	0	0	0	0	0	0	0	0	0	0	0	0	0	6572.4	0	0	6509.8	0	0	6845.4	0	0	8431.3	0	0	7162.1	0	0	7931.2	0	0	5758.9	0	0	6822	0	0	6338.4	0	0	7184.3	0	0	0	0	0	0	0	0	0	0	0	0	0	0	0	0	0	0	0	0	0	0	0	0	0	0	0	0	0	0	0	0	2	0	0	2	0	0	2	0	0	2	0	0	2	0	0	2	0	0	2	0	0	2	0	0	2	0	0	2	0	0	0	0	0	0	0	0	0	0	0	0	0	0	0	0	0	0	0	0	0	0	0	0	0	0	0	0	0	0	0	32505000	0	32505000	0	NaN	32505000	0	NaN	NaN	0	32505000	0	0	0	0									30538	551	13	13	13495;130599	15662;151358	379326	530552;530553	379326	530552	20210821_E1_LC8_Vcelkova_Seiser_ext_Uni_MPL_red_phosphorylom_fr06_cv55	4943	379326	530552	20210821_E1_LC8_Vcelkova_Seiser_ext_Uni_MPL_red_phosphorylom_fr06_cv55	4943	379326	530552	20210821_E1_LC8_Vcelkova_Seiser_ext_Uni_MPL_red_phosphorylom_fr06_cv55	4943
O15234	443	O15234	O15234	Protein CASC3	CASC3	sp|O15234|CASC3_HUMAN Protein CASC3 OS=Homo sapiens OX=9606 GN=CASC3 PE=1 SV=2	0.730665	7.73587	0.00141157	62.332	48.791	62.332	0.61647	5.14756	0.00141157	56.383	0.730665	7.73587	0.00226007	62.332		1	T	PEGLIPAPPVPETTPTPPTKTGTWEAPVDSS	X;X;X;X;X;X;X;X;X;X;X;X;X;X;X;Phospho (STY);X;X;X;X;X;X;X;X;X;X;X;X;X;X;X	PPPPPPPPPPPPPPPPPPPPXXXXXXXXXXX	LAEEVPPPPEGLIPAPPVPET(0.047)T(0.123)PT(0.731)PPT(0.1)K	LAEEVPPPPEGLIPAPPVPET(-12)T(-7.7)PT(7.7)PPT(-8.7)K	24	4	1.3737	15994	0	0	17314	0	0	14853	0	0	17373	0	0	15506	0	0	18325	0	0	14529	0	0	15703	0	0	15246	0	0	20633	0	0	15994	0	0	17314	0	0	14853	0	0	17373	0	0	15506	0	0	18325	0	0	14529	0	0	15703	0	0	15246	0	0	20633	0	0	2	0	0	2	0	0	2	0	0	2	0	0	2	0	0	2	0	0	2	0	0	2	0	0	2	0	0	2	0	0	1252.1	0	0	1320.6	0	0	1403.7	0	0	1685.8	0	0	1723.5	0	0	1830.4	0	0	1338	0	0	1528.2	0	0	1327.6	0	0	2368	0	0	14742	0	0	15994	0	0	13449	0	0	15688	0	0	13783	0	0	16495	0	0	13191	0	0	14174	0	0	13918	0	0	18265	0	0	1252.1	0	0	1320.6	0	0	1403.7	0	0	1685.8	0	0	1723.5	0	0	1830.4	0	0	1338	0	0	1528.2	0	0	1327.6	0	0	2368	0	0	14742	0	0	15994	0	0	13449	0	0	15688	0	0	13783	0	0	16495	0	0	13191	0	0	14174	0	0	13918	0	0	18265	0	0	1	0	0	1	0	0	1	0	0	1	0	0	1	0	0	1	0	0	1	0	0	1	0	0	1	0	0	1	0	0	1	0	0	1	0	0	1	0	0	1	0	0	1	0	0	1	0	0	1	0	0	1	0	0	1	0	0	1	0	0	86090000	86090000	0	0	0.53158	22880000	0	0.31786	0	22880000	0	0	0	0	0									30539	551	443	443	89204	103190	262539;262540	370202;370203	262540	370203	20210823_E1_LC8_Vcelkova_Seiser_ext_Uni_MPL_black_phosphorylom_fr01_cv40	21545	262540	370203	20210823_E1_LC8_Vcelkova_Seiser_ext_Uni_MPL_black_phosphorylom_fr01_cv40	21545	262539	370202	20210821_E1_LC8_Vcelkova_Seiser_ext_Uni_MPL_red_phosphorylom_fr01_cv40	21382
O15234	155	O15234	O15234	Protein CASC3	CASC3	sp|O15234|CASC3_HUMAN Protein CASC3 OS=Homo sapiens OX=9606 GN=CASC3 PE=1 SV=2	0.906529	9.86734	3.21098E-47	210.11	186.31	210.11	0.906529	9.86734	3.21098E-47	210.11						2	T	STVTGERQSGDGQESTEPVENKVGKKGPKHL	X;X;X;X;X;X;X;X;Phospho (STY);X;X;X;X;X;X;Phospho (STY);X;X;X;X;X;X;X;X;X;X;X;X;X;X;X	PPPPPPPPPPPPPPPPPPPPPPXXXXXXXXX	STVT(0.001)GERQS(0.999)GDGQES(0.093)T(0.907)EPVENK	S(-62)T(-51)VT(-32)GERQS(32)GDGQES(-9.9)T(9.9)EPVENK	16	3	-0.74005	0	46902	0	0	37353	0	0	48182	0	0	43593	0	0	52110	0	0	38606	0	0	33006	0	0	36799	0	0	33784	0	0	45158	0	0	46902	0	0	37353	0	0	48182	0	0	43593	0	0	52110	0	0	38606	0	0	33006	0	0	36799	0	0	33784	0	0	45158	0	0	1	0	0	1	0	0	1	0	0	1	0	0	1	0	0	1	0	0	1	0	0	1	0	0	1	0	0	1	0	0	46902	0	0	37353	0	0	48182	0	0	43593	0	0	52110	0	0	38606	0	0	33006	0	0	36799	0	0	33784	0	0	45158	0	0	0	0	0	0	0	0	0	0	0	0	0	0	0	0	0	0	0	0	0	0	0	0	0	0	0	0	0	0	0	0	46902	0	0	37353	0	0	48182	0	0	43593	0	0	52110	0	0	38606	0	0	33006	0	0	36799	0	0	33784	0	0	45158	0	0	0	0	0	0	0	0	0	0	0	0	0	0	0	0	0	0	0	0	0	0	0	0	0	0	0	0	0	0	0	0	1	0	0	1	0	0	1	0	0	1	0	0	1	0	0	1	0	0	1	0	0	1	0	0	1	0	0	1	0	0	0	0	0	0	0	0	0	0	0	0	0	0	0	0	0	0	0	0	0	0	0	0	0	0	0	0	0	0	0	86490000	0	86490000	0	5.7525	86490000	0	NaN	0	0	86490000	0	0	0	0									30540	551	155	155	130912;156089	151722;182752;182753	463175	653890	463175	653890	20210821_E1_LC8_Vcelkova_Seiser_ext_Uni_MPL_red_phosphorylom_fr01_cv55	6619	463175	653890	20210821_E1_LC8_Vcelkova_Seiser_ext_Uni_MPL_red_phosphorylom_fr01_cv55	6619	463175	653890	20210821_E1_LC8_Vcelkova_Seiser_ext_Uni_MPL_red_phosphorylom_fr01_cv55	6619
O15240	424	O15240	O15240	Neurosecretory protein VGF;Neuroendocrine regulatory peptide-1;Neuroendocrine regulatory peptide-2;Antimicrobial peptide VGF[554-577]	VGF	sp|O15240|VGF_HUMAN Neurosecretory protein VGF OS=Homo sapiens OX=9606 GN=VGF PE=1 SV=2	0.713849	3.97011	1.06294E-12	117.94	93.317	117.94					0.713849	3.97011	1.06294E-12	117.94		1	T	EDGEAGAEDKRSQEETPGHRRKEAEGTEEGG	X;X;X;X;X;X;X;X;X;X;X;X;X;X;X;Phospho (STY);X;X;X;X;X;X;X;X;X;X;X;X;X;X;X	PPPPPPPPPPPPPPPPPPPPXXXXXXXXXXX	QNALLFAEEEDGEAGAEDKRS(0.286)QEET(0.714)PGHR	QNALLFAEEEDGEAGAEDKRS(-4)QEET(4)PGHR	25	5	0.91774	12941	0	0	20694	0	0	11870	0	0	20149	0	0	13160	0	0	15921	0	0	12124	0	0	10139	0	0	12005	0	0	16922	0	0	12941	0	0	20694	0	0	11870	0	0	20149	0	0	13160	0	0	15921	0	0	12124	0	0	10139	0	0	12005	0	0	16922	0	0	1	0	0	1	0	0	1	0	0	1	0	0	1	0	0	1	0	0	1	0	0	1	0	0	1	0	0	1	0	0	0	0	0	0	0	0	0	0	0	0	0	0	0	0	0	0	0	0	0	0	0	0	0	0	0	0	0	0	0	0	12941	0	0	20694	0	0	11870	0	0	20149	0	0	13160	0	0	15921	0	0	12124	0	0	10139	0	0	12005	0	0	16922	0	0	0	0	0	0	0	0	0	0	0	0	0	0	0	0	0	0	0	0	0	0	0	0	0	0	0	0	0	0	0	0	12941	0	0	20694	0	0	11870	0	0	20149	0	0	13160	0	0	15921	0	0	12124	0	0	10139	0	0	12005	0	0	16922	0	0	0	0	0	0	0	0	0	0	0	0	0	0	0	0	0	0	0	0	0	0	0	0	0	0	0	0	0	0	0	0	1	0	0	1	0	0	1	0	0	1	0	0	1	0	0	1	0	0	1	0	0	1	0	0	1	0	0	1	0	0	233760000	233760000	0	0	NaN	0	233760000	NaN	NaN	0	0	0	233760000	0	0									30541	553	424	424	128987	149519	375153	525052	375153	525052	20210823_E1_LC8_Vcelkova_Seiser_ext_Uni_MPL_black_phosphorylom_fr05_cv55	9670	375153	525052	20210823_E1_LC8_Vcelkova_Seiser_ext_Uni_MPL_black_phosphorylom_fr05_cv55	9670	375153	525052	20210823_E1_LC8_Vcelkova_Seiser_ext_Uni_MPL_black_phosphorylom_fr05_cv55	9670
O15355	528	O15355	O15355	Protein phosphatase 1G	PPM1G	sp|O15355|PPM1G_HUMAN Protein phosphatase 1G OS=Homo sapiens OX=9606 GN=PPM1G PE=1 SV=1	0.88213	8.7413	3.75184E-169	319.13	275.97	179.33	0.88213	8.7413	3.75184E-169	319.13	0.703478	3.75194	1.18803E-33	197.6		1	T	LQPESGKRKLEEVLSTEGAEENGNSDKKKKA	X;X;X;X;Phospho (STY);X;Acetyl (K);X;X;X;X;X;X;X;X;Phospho (STY);X;X;X;X;X;X;X;X;X;X;Acetyl (K);X;X;X;X	XXXXXXXPPPPPPPPPPPPPPPPPPPPXXXX	RKLEEVLS(0.118)T(0.882)EGAEENGNSDK	RKLEEVLS(-8.7)T(8.7)EGAEENGNS(-120)DK	9	4	-0.017837	338370	0	0	273630	0	0	357060	0	0	262440	0	0	367170	0	0	270770	0	0	254110	0	0	244430	0	0	240550	0	0	332900	0	0	338370	0	0	273630	0	0	357060	0	0	262440	0	0	367170	0	0	270770	0	0	254110	0	0	244430	0	0	240550	0	0	332900	0	0	9	0	0	9	0	0	9	0	0	9	0	0	9	0	0	9	0	0	9	0	0	9	0	0	9	0	0	9	0	0	191120	0	0	172200	0	0	210070	0	0	171670	0	0	220850	0	0	169080	0	0	164730	0	0	162330	0	0	159330	0	0	219000	0	0	147250	0	0	101430	0	0	146990	0	0	90772	0	0	146320	0	0	101690	0	0	89379	0	0	82105	0	0	81225	0	0	113890	0	0	191120	0	0	172200	0	0	210070	0	0	171670	0	0	220850	0	0	169080	0	0	164730	0	0	162330	0	0	159330	0	0	219000	0	0	147250	0	0	101430	0	0	146990	0	0	90772	0	0	146320	0	0	101690	0	0	89379	0	0	82105	0	0	81225	0	0	113890	0	0	5	0	0	5	0	0	5	0	0	5	0	0	5	0	0	5	0	0	5	0	0	5	0	0	5	0	0	5	0	0	4	0	0	4	0	0	4	0	0	4	0	0	4	0	0	4	0	0	4	0	0	4	0	0	4	0	0	4	0	0	921480000	921480000	0	0	0.85603	120020000	211160000	0.22345	0.39151	120020000	0	0	211160000	0	0									30542	572	528	528	85157;92148;92149;136225	98211;106496;106498;157825	249486;249487;249488;270554;270557;395652;395654	351016;351017;351018;381270;381273;552573;552574;552576;552577	395652	552573	20210821_E1_LC8_Vcelkova_Seiser_ext_Uni_MPL_red_phosphorylom_fr08_cv55	9980	249487	351017	20210821_E1_LC8_Vcelkova_Seiser_ext_Uni_MPL_red_phosphorylom_fr06_cv55	12192	249487	351017	20210821_E1_LC8_Vcelkova_Seiser_ext_Uni_MPL_red_phosphorylom_fr06_cv55	12192
O15372	18	O15372	O15372	Eukaryotic translation initiation factor 3 subunit H	EIF3H	sp|O15372|EIF3H_HUMAN Eukaryotic translation initiation factor 3 subunit H OS=Homo sapiens OX=9606 GN=EIF3H PE=1 SV=1	0.342397	1.24745	1.76307E-07	115.8	82.116	115.8					0.342397	1.24745	1.76307E-07	115.8			T	SRKEGTGSTATSSSSTAGAAGKGKGKGGSGD	X;X;X;X;X;X;X;X;X;X;X;X;X;X;X;Phospho (STY);X;X;X;X;X;X;X;X;X;X;X;X;Phospho (STY);X;X	XXXPPPPPPPPPPPPPPPPPPPXXXXXXXXX	EGTGS(0.002)T(0.01)AT(0.063)S(0.063)S(0.063)S(0.257)S(0.2)T(0.342)AGAAGK	EGT(-38)GS(-23)T(-15)AT(-7.4)S(-7.4)S(-7.4)S(-1.2)S(-2.3)T(1.2)AGAAGK	13	4	0.46794	0	0	0	0	0	0	0	0	0	0	0	0	0	0	0	0	0	0	0	0	0	0	0	0	0	0	0	0	0	0	0	0	0	0	0	0	0	0	0	0	0	0	0	0	0	0	0	0	0	0	0	0	0	0	0	0	0	0	0	0	0	0	0	0	0	0	0	0	0	0	0	0	0	0	0	0	0	0	0	0	0	0	0	0	0	0	0	0	0	0	0	0	0	0	0	0	0	0	0	0	0	0	0	0	0	0	0	0	0	0	0	0	0	0	0	0	0	0	0	0	0	0	0	0	0	0	0	0	0	0	0	0	0	0	0	0	0	0	0	0	0	0	0	0	0	0	0	0	0	0	0	0	0	0	0	0	0	0	0	0	0	0	0	0	0	0	0	0	0	0	0	0	0	0	0	0	0	0	0	0	0	0	0	0	0	0	0	0	0	0	0	0	0	0	0	0	0	0	0	0	0	0	0	0	0	0	0	0	0	0	0	0	0	0	0	0	0	0	0	0	0	0	0	0	0	0	0	0	0	0	0	0	0	0	0	0	0	0	0	0	0	0	0	0	0	0	0	0	0	0	0	0	0	0	0	0	0	0	0	0	0	0	0	0	0	0	0	0	0	0	0	0	0	0	0	0	0	0	0	0	0	0	0	0	0									30543	577	18	18	37455	43241			108680	152472	20210823_E1_LC8_Vcelkova_Seiser_ext_Uni_MPL_black_phosphorylom_fr04_cv40	3608	108680	152472	20210823_E1_LC8_Vcelkova_Seiser_ext_Uni_MPL_black_phosphorylom_fr04_cv40	3608	108680	152472	20210823_E1_LC8_Vcelkova_Seiser_ext_Uni_MPL_black_phosphorylom_fr04_cv40	3608
O15381	138	O15381	O15381	Nuclear valosin-containing protein-like	NVL	sp|O15381|NVL_HUMAN Nuclear valosin-containing protein-like OS=Homo sapiens OX=9606 GN=NVL PE=1 SV=1	0.999764	36.2725	3.59697E-13	168.91	137	98.889	0.994579	22.5462	0.00328649	59.469	0.999764	36.2725	3.59697E-13	168.91		1;2	T	LLSLYRKGNPDSVSNTPEMEQRETTSSTPRI	X;X;X;X;X;X;X;X;X;X;X;Phospho (STY);X;X;X;Phospho (STY);X;X;X;X;X;X;X;X;X;X;X;X;X;X;X	XXXXXXXPPPPPPPPPPPPPPPXXXXXXXXX	GNPDS(0.999)VS(0.001)NT(1)PEMEQR	GNPDS(32)VS(-32)NT(36)PEMEQR	9	3	0.63191	36854	81362	0	31607	74683	0	38123	77625	0	33940	73199	0	38816	83093	0	32521	67334	0	37574	70527	0	32326	72997	0	37621	71944	0	44073	81832	0	36854	81362	0	31607	74683	0	38123	77625	0	33940	73199	0	38816	83093	0	32521	67334	0	37574	70527	0	32326	72997	0	37621	71944	0	44073	81832	0	3	2	0	3	2	0	3	2	0	3	2	0	3	2	0	3	2	0	3	2	0	3	2	0	3	2	0	3	2	0	17905	0	0	12767	0	0	17838	0	0	15514	0	0	17900	0	0	15922	0	0	18173	0	0	14400	0	0	19426	0	0	19813	0	0	18949	81362	0	18840	74683	0	20285	77625	0	18426	73199	0	20915	83093	0	16599	67334	0	19400	70527	0	17926	72997	0	18195	71944	0	24260	81832	0	17905	0	0	12767	0	0	17838	0	0	15514	0	0	17900	0	0	15922	0	0	18173	0	0	14400	0	0	19426	0	0	19813	0	0	18949	81362	0	18840	74683	0	20285	77625	0	18426	73199	0	20915	83093	0	16599	67334	0	19400	70527	0	17926	72997	0	18195	71944	0	24260	81832	0	1	0	0	1	0	0	1	0	0	1	0	0	1	0	0	1	0	0	1	0	0	1	0	0	1	0	0	1	0	0	2	2	0	2	2	0	2	2	0	2	2	0	2	2	0	2	2	0	2	2	0	2	2	0	2	2	0	2	2	0	144880000	72003000	72881000	0	0.79776	31409000	106460000	0.27406	1.5887	31409000	0	0	33579000	72881000	0									30544	579	138	138	63133	72736;72737	183824;183825;183826;183827;183828	258411;258412;258413;258414;258415;258416	183825	258412	20210823_E1_LC8_Vcelkova_Seiser_ext_Uni_MPL_black_phosphorylom_fr06_cv55	8286	183828	258416	20210823_E1_LC8_Vcelkova_Seiser_ext_Uni_MPL_black_phosphorylom_fr08_cv40	5215	183828	258416	20210823_E1_LC8_Vcelkova_Seiser_ext_Uni_MPL_black_phosphorylom_fr08_cv40	5215
O15391;P25490	306;348	O15391;P25490	P25490	Transcription factor YY2;Transcriptional repressor protein YY1	YY2;YY1	sp|O15391|TYY2_HUMAN Transcription factor YY2 OS=Homo sapiens OX=9606 GN=YY2 PE=2 SV=1;sp|P25490|TYY1_HUMAN Transcriptional repressor protein YY1 OS=Homo sapiens OX=9606 GN=YY1 PE=1 SV=2	1	98.9421	6.93218E-06	158.3	57.613	98.942	1	139.464	5.12842E-05	139.46	1	98.9421	6.93218E-06	158.3		1	T	AFLESSKLRRHQLVHTGEKPFQCTFEGCGKR;AFVESSKLKRHQLVHTGEKPFQCTFEGCGKR	X;X;X;X;X;X;Acetyl (K);X;X;X;X;X;X;X;X;Phospho (STY);X;X;Acetyl (K);X;X;X;X;X;X;X;X;X;X;Acetyl (K);X	XXXXXXXXXPPPPPPPPPPXXXXXXXXXXXX	RHQLVHT(1)GEK	RHQLVHT(99)GEK	7	3	0.33703	78582	0	0	62542	0	0	80059	0	0	72285	0	0	86784	0	0	64442	0	0	53293	0	0	56942	0	0	45947	0	0	88432	0	0	78582	0	0	62542	0	0	80059	0	0	72285	0	0	86784	0	0	64442	0	0	53293	0	0	56942	0	0	45947	0	0	88432	0	0	6	0	0	6	0	0	6	0	0	6	0	0	6	0	0	6	0	0	6	0	0	6	0	0	6	0	0	6	0	0	22813	0	0	26246	0	0	28372	0	0	31308	0	0	20129	0	0	30337	0	0	17252	0	0	21616	0	0	18679	0	0	55043	0	0	55769	0	0	36296	0	0	51687	0	0	40977	0	0	66655	0	0	34106	0	0	36040	0	0	35326	0	0	27267	0	0	33389	0	0	22813	0	0	26246	0	0	28372	0	0	31308	0	0	20129	0	0	30337	0	0	17252	0	0	21616	0	0	18679	0	0	55043	0	0	55769	0	0	36296	0	0	51687	0	0	40977	0	0	66655	0	0	34106	0	0	36040	0	0	35326	0	0	27267	0	0	33389	0	0	2	0	0	2	0	0	2	0	0	2	0	0	2	0	0	2	0	0	2	0	0	2	0	0	2	0	0	2	0	0	4	0	0	4	0	0	4	0	0	4	0	0	4	0	0	4	0	0	4	0	0	4	0	0	4	0	0	4	0	0	717210000	717210000	0	0	0.7356	18032000	62048000	0.28632	0.068033	18032000	0	0	62048000	0	0									30545	581;2128	306;348	348	71308;135646	82247;157167	208461;208462;208463;393851;393852;393853	293069;293070;293071;550080;550081;550082	393853	550082	20210823_E1_LC8_Vcelkova_Seiser_ext_Uni_MPL_black_phosphorylom_fr01_cv55	1190	208462	293070	20210823_E1_LC8_Vcelkova_Seiser_ext_Uni_MPL_black_phosphorylom_fr08_cv40	1857	208462	293070	20210823_E1_LC8_Vcelkova_Seiser_ext_Uni_MPL_black_phosphorylom_fr08_cv40	1857
O15400	78	O15400	O15400	Syntaxin-7	STX7	sp|O15400|STX7_HUMAN Syntaxin-7 OS=Homo sapiens OX=9606 GN=STX7 PE=1 SV=4	0.570706	1.26858	0.000574773	93.237	62.365	93.237					0.570706	1.26858	0.000574773	93.237		1	T	AKETDKYIKEFGSLPTTPSEQRQRKIQKDRL	X;X;X;X;X;X;X;X;X;X;X;X;X;X;X;Phospho (STY);X;X;X;X;X;X;X;X;X;X;X;X;X;X;X	XXXXXXXXXPPPPPPPPPPPPPXXXXXXXXX	EFGS(0.426)LPT(0.571)T(0.003)PSEQR	EFGS(-1.3)LPT(1.3)T(-23)PS(-52)EQR	7	3	-0.58235	4426.6	0	0	4944	0	0	4239.1	0	0	5115.8	0	0	4088.4	0	0	5054	0	0	4788.7	0	0	4257.8	0	0	4097.7	0	0	4999.2	0	0	4426.6	0	0	4944	0	0	4239.1	0	0	5115.8	0	0	4088.4	0	0	5054	0	0	4788.7	0	0	4257.8	0	0	4097.7	0	0	4999.2	0	0	1	0	0	1	0	0	1	0	0	1	0	0	1	0	0	1	0	0	1	0	0	1	0	0	1	0	0	1	0	0	0	0	0	0	0	0	0	0	0	0	0	0	0	0	0	0	0	0	0	0	0	0	0	0	0	0	0	0	0	0	4426.6	0	0	4944	0	0	4239.1	0	0	5115.8	0	0	4088.4	0	0	5054	0	0	4788.7	0	0	4257.8	0	0	4097.7	0	0	4999.2	0	0	0	0	0	0	0	0	0	0	0	0	0	0	0	0	0	0	0	0	0	0	0	0	0	0	0	0	0	0	0	0	4426.6	0	0	4944	0	0	4239.1	0	0	5115.8	0	0	4088.4	0	0	5054	0	0	4788.7	0	0	4257.8	0	0	4097.7	0	0	4999.2	0	0	0	0	0	0	0	0	0	0	0	0	0	0	0	0	0	0	0	0	0	0	0	0	0	0	0	0	0	0	0	0	1	0	0	1	0	0	1	0	0	1	0	0	1	0	0	1	0	0	1	0	0	1	0	0	1	0	0	1	0	0	13248000	13248000	0	0	0.010967	0	13248000	0	0.018361	0	0	0	13248000	0	0									30546	584	78	78	36063	41612	104503	146744	104503	146744	20210823_E1_LC8_Vcelkova_Seiser_ext_Uni_MPL_black_phosphorylom_fr05_cv70	6577	104503	146744	20210823_E1_LC8_Vcelkova_Seiser_ext_Uni_MPL_black_phosphorylom_fr05_cv70	6577	104503	146744	20210823_E1_LC8_Vcelkova_Seiser_ext_Uni_MPL_black_phosphorylom_fr05_cv70	6577
O15400	79	O15400	O15400	Syntaxin-7	STX7	sp|O15400|STX7_HUMAN Syntaxin-7 OS=Homo sapiens OX=9606 GN=STX7 PE=1 SV=4	0.997566	26.3032	7.8287E-56	234.52	202.68	135.86	0.984139	17.9524	7.8287E-56	234.52	0.997566	26.3032	2.22207E-19	186.94		1	T	KETDKYIKEFGSLPTTPSEQRQRKIQKDRLV	X;X;X;X;X;X;X;X;X;X;X;X;X;X;X;Phospho (STY);X;X;X;X;X;X;X;X;X;X;X;X;X;X;X	XXXXXXXXPPPPPPPPPPPPPXXXXXXXXXX	EFGSLPT(0.002)T(0.998)PSEQR	EFGS(-67)LPT(-26)T(26)PS(-40)EQR	8	3	0.22275	84419	0	0	164190	0	0	82200	0	0	156880	0	0	85252	0	0	177660	0	0	112550	0	0	122650	0	0	114220	0	0	147840	0	0	84419	0	0	164190	0	0	82200	0	0	156880	0	0	85252	0	0	177660	0	0	112550	0	0	122650	0	0	114220	0	0	147840	0	0	11	0	0	11	0	0	11	0	0	11	0	0	11	0	0	11	0	0	11	0	0	11	0	0	11	0	0	11	0	0	43598	0	0	80425	0	0	40377	0	0	95395	0	0	42682	0	0	90439	0	0	55498	0	0	61497	0	0	58592	0	0	78300	0	0	40821	0	0	83763	0	0	41822	0	0	61486	0	0	42570	0	0	87217	0	0	57056	0	0	61150	0	0	55629	0	0	69542	0	0	43598	0	0	80425	0	0	40377	0	0	95395	0	0	42682	0	0	90439	0	0	55498	0	0	61497	0	0	58592	0	0	78300	0	0	40821	0	0	83763	0	0	41822	0	0	61486	0	0	42570	0	0	87217	0	0	57056	0	0	61150	0	0	55629	0	0	69542	0	0	6	0	0	6	0	0	6	0	0	6	0	0	6	0	0	6	0	0	6	0	0	6	0	0	6	0	0	6	0	0	5	0	0	5	0	0	5	0	0	5	0	0	5	0	0	5	0	0	5	0	0	5	0	0	5	0	0	5	0	0	717090000	717090000	0	0	0.59359	96480000	123110000	0.19832	0.17061	96480000	0	0	123110000	0	0									30547	584	79	79	36063	41612	104500;104501;104502;104504;104505;104506	146738;146739;146740;146741;146742;146743;146745;146746;146747;146748;146749	104505	146748	20210823_E1_LC8_Vcelkova_Seiser_ext_Uni_MPL_black_phosphorylom_fr06_cv55	11760	104500	146739	20210821_E1_LC8_Vcelkova_Seiser_ext_Uni_MPL_red_phosphorylom_fr06_cv40	11601	104500	146739	20210821_E1_LC8_Vcelkova_Seiser_ext_Uni_MPL_red_phosphorylom_fr06_cv40	11601
O15400	4	O15400	O15400	Syntaxin-7	STX7	sp|O15400|STX7_HUMAN Syntaxin-7 OS=Homo sapiens OX=9606 GN=STX7 PE=1 SV=4	0.362985	0	0.000880007	71.085	50.921	71.085	0.362985	0	0.0026225	71.085	0.345015	0	0.000880007	54.7			T	____________MSYTPGVGGDPAQLAQRIS	X;X;X;X;X;X;X;X;X;X;X;X;X;X;X;X;X;X;X;X;X;X;X;X;X;X;X;X;X;X;X	XXXXXXXXXXXXXXXXXXXXXXXXXXXXXXX	S(0.363)Y(0.274)T(0.363)PGVGGDPAQLAQR	S(0)Y(-1.2)T(0)PGVGGDPAQLAQR	3	2	0.45853	0	0	0	0	0	0	0	0	0	0	0	0	0	0	0	0	0	0	0	0	0	0	0	0	0	0	0	0	0	0	0	0	0	0	0	0	0	0	0	0	0	0	0	0	0	0	0	0	0	0	0	0	0	0	0	0	0	0	0	0	0	0	0	0	0	0	0	0	0	0	0	0	0	0	0	0	0	0	0	0	0	0	0	0	0	0	0	0	0	0	0	0	0	0	0	0	0	0	0	0	0	0	0	0	0	0	0	0	0	0	0	0	0	0	0	0	0	0	0	0	0	0	0	0	0	0	0	0	0	0	0	0	0	0	0	0	0	0	0	0	0	0	0	0	0	0	0	0	0	0	0	0	0	0	0	0	0	0	0	0	0	0	0	0	0	0	0	0	0	0	0	0	0	0	0	0	0	0	0	0	0	0	0	0	0	0	0	0	0	0	0	0	0	0	0	0	0	0	0	0	0	0	0	0	0	0	0	0	0	0	0	0	0	0	0	0	0	0	0	0	0	0	0	0	0	0	0	0	0	0	0	0	0	0	0	0	0	0	0	0	0	0	0	0	0	0	0	0	0	0	0	0	0	0	0	0	0	0	0	0	0	0	0	0	0	0	0	0	0	0	0	0	0	0	0	0	0	0	0	0	0	0	0	0	0									30548	584	4	4	157738	184754			468459	661863	20210821_E1_LC8_Vcelkova_Seiser_ext_Uni_MPL_red_phosphorylom_fr02_cv40	15176	468459	661863	20210821_E1_LC8_Vcelkova_Seiser_ext_Uni_MPL_red_phosphorylom_fr02_cv40	15176	468460	661864	20210823_E1_LC8_Vcelkova_Seiser_ext_Uni_MPL_black_phosphorylom_fr02_cv70	8182
O15417	2369	O15417	O15417	Trinucleotide repeat-containing gene 18 protein	TNRC18	sp|O15417|TNC18_HUMAN Trinucleotide repeat-containing gene 18 protein OS=Homo sapiens OX=9606 GN=TNRC18 PE=1 SV=3	0.494638	4.7032	0.0023108	60.574	48.26	60.574					0.494638	4.7032	0.0023108	60.574			T	TDEVPSTPLALEPSSTPGSKKSPPEPVDKRA	X;X;X;X;X;X;X;X;X;X;X;X;X;X;X;Phospho (STY);X;X;X;X;X;Phospho (STY);X;X;X;X;X;X;X;X;X	PPPPPPPPPPPPPPPPPPPPXXXXXXXXXXX	AATLEEGNPTDEVPS(0.043)T(0.043)PLALEPS(0.111)S(0.141)T(0.495)PGS(0.167)K	AAT(-51)LEEGNPT(-33)DEVPS(-11)T(-11)PLALEPS(-6.5)S(-5.5)T(4.7)PGS(-4.7)K	25	4	-2.8856	0	0	0	0	0	0	0	0	0	0	0	0	0	0	0	0	0	0	0	0	0	0	0	0	0	0	0	0	0	0	0	0	0	0	0	0	0	0	0	0	0	0	0	0	0	0	0	0	0	0	0	0	0	0	0	0	0	0	0	0	0	0	0	0	0	0	0	0	0	0	0	0	0	0	0	0	0	0	0	0	0	0	0	0	0	0	0	0	0	0	0	0	0	0	0	0	0	0	0	0	0	0	0	0	0	0	0	0	0	0	0	0	0	0	0	0	0	0	0	0	0	0	0	0	0	0	0	0	0	0	0	0	0	0	0	0	0	0	0	0	0	0	0	0	0	0	0	0	0	0	0	0	0	0	0	0	0	0	0	0	0	0	0	0	0	0	0	0	0	0	0	0	0	0	0	0	0	0	0	0	0	0	0	0	0	0	0	0	0	0	0	0	0	0	0	0	0	0	0	0	0	0	0	0	0	0	0	0	0	0	0	0	0	0	0	0	0	0	0	0	0	0	0	0	0	0	0	0	0	0	0	0	0	0	0	0	0	0	0	0	0	0	0	0	0	0	0	0	0	0	0	0	0	0	0	0	0	0	0	0	0	0	0	0	0	0	0	0	0	0	0	0	0	0	0	0	0	NaN	0	0	0	0	0	0	0									30549	587	2369	2369	1807	2098			5554	8003	20210823_E1_LC8_Vcelkova_Seiser_ext_Uni_MPL_black_phosphorylom_fr05_cv40	18203	5554	8003	20210823_E1_LC8_Vcelkova_Seiser_ext_Uni_MPL_black_phosphorylom_fr05_cv40	18203	5554	8003	20210823_E1_LC8_Vcelkova_Seiser_ext_Uni_MPL_black_phosphorylom_fr05_cv40	18203
O15417	2534	O15417	O15417	Trinucleotide repeat-containing gene 18 protein	TNRC18	sp|O15417|TNC18_HUMAN Trinucleotide repeat-containing gene 18 protein OS=Homo sapiens OX=9606 GN=TNRC18 PE=1 SV=3	0.372239	0.165325	7.018E-34	159.75	139.87	159.75					0.372239	0.165325	7.018E-34	159.75			T	KATDGDLAQEPGPGLTFEDSGNPKSPDKAQA	X;X;X;X;X;X;X;X;X;X;X;X;X;X;X;Phospho (STY);X;X;X;X;X;X;X;X;X;X;X;X;X;X;X	XPPPPPPPPPPPPPPPPPPPPPPPPPPPXXX	ATDGDLAQEPGPGLT(0.372)FEDS(0.269)GNPKS(0.358)PDK	AT(-60)DGDLAQEPGPGLT(0.17)FEDS(-1.4)GNPKS(-0.17)PDK	15	4	-0.015747	0	0	0	0	0	0	0	0	0	0	0	0	0	0	0	0	0	0	0	0	0	0	0	0	0	0	0	0	0	0	0	0	0	0	0	0	0	0	0	0	0	0	0	0	0	0	0	0	0	0	0	0	0	0	0	0	0	0	0	0	0	0	0	0	0	0	0	0	0	0	0	0	0	0	0	0	0	0	0	0	0	0	0	0	0	0	0	0	0	0	0	0	0	0	0	0	0	0	0	0	0	0	0	0	0	0	0	0	0	0	0	0	0	0	0	0	0	0	0	0	0	0	0	0	0	0	0	0	0	0	0	0	0	0	0	0	0	0	0	0	0	0	0	0	0	0	0	0	0	0	0	0	0	0	0	0	0	0	0	0	0	0	0	0	0	0	0	0	0	0	0	0	0	0	0	0	0	0	0	0	0	0	0	0	0	0	0	0	0	0	0	0	0	0	0	0	0	0	0	0	0	0	0	0	0	0	0	0	0	0	0	0	0	0	0	0	0	0	0	0	0	0	0	0	0	0	0	0	0	0	0	0	0	0	0	0	0	0	0	0	0	0	0	0	0	0	0	0	0	0	0	0	0	0	0	0	0	0	0	0	0	0	0	0	0	0	0	0	0	0	0	0	0	0	NaN	0	0	NaN	NaN	0	0	0	0	0	0									30550	587	2534	2534	14073	16385			42554	60403	20210823_E1_LC8_Vcelkova_Seiser_ext_Uni_MPL_black_phosphorylom_fr05_cv55	14305	42554	60403	20210823_E1_LC8_Vcelkova_Seiser_ext_Uni_MPL_black_phosphorylom_fr05_cv55	14305	42554	60403	20210823_E1_LC8_Vcelkova_Seiser_ext_Uni_MPL_black_phosphorylom_fr05_cv55	14305
O15417	2146	O15417	O15417	Trinucleotide repeat-containing gene 18 protein	TNRC18	sp|O15417|TNC18_HUMAN Trinucleotide repeat-containing gene 18 protein OS=Homo sapiens OX=9606 GN=TNRC18 PE=1 SV=3	1	90.1305	0.00155762	90.131	72.214	90.131					1	90.1305	0.00155762	90.131		1	T	EDEHLPRGGAVERPLTPAPRSCIIDKDELKD	X;X;X;X;X;X;X;X;X;X;X;X;X;X;X;Phospho (STY);X;X;X;X;X;X;X;X;X;X;X;X;X;X;X	XXXXXXXPPPPPPPPPPPPPXXXXXXXXXXX	GGAVERPLT(1)PAPR	GGAVERPLT(90)PAPR	9	3	0.37995	36032	0	0	49558	0	0	36231	0	0	48146	0	0	38032	0	0	46307	0	0	43281	0	0	46104	0	0	43892	0	0	51779	0	0	36032	0	0	49558	0	0	36231	0	0	48146	0	0	38032	0	0	46307	0	0	43281	0	0	46104	0	0	43892	0	0	51779	0	0	2	0	0	2	0	0	2	0	0	2	0	0	2	0	0	2	0	0	2	0	0	2	0	0	2	0	0	2	0	0	0	0	0	0	0	0	0	0	0	0	0	0	0	0	0	0	0	0	0	0	0	0	0	0	0	0	0	0	0	0	36032	0	0	49558	0	0	36231	0	0	48146	0	0	38032	0	0	46307	0	0	43281	0	0	46104	0	0	43892	0	0	51779	0	0	0	0	0	0	0	0	0	0	0	0	0	0	0	0	0	0	0	0	0	0	0	0	0	0	0	0	0	0	0	0	36032	0	0	49558	0	0	36231	0	0	48146	0	0	38032	0	0	46307	0	0	43281	0	0	46104	0	0	43892	0	0	51779	0	0	0	0	0	0	0	0	0	0	0	0	0	0	0	0	0	0	0	0	0	0	0	0	0	0	0	0	0	0	0	0	2	0	0	2	0	0	2	0	0	2	0	0	2	0	0	2	0	0	2	0	0	2	0	0	2	0	0	2	0	0	50606000	50606000	0	0	NaN	0	50606000	NaN	NaN	0	0	0	50606000	0	0									30551	587	2146	2146	59180	68122	170630	239105;239106	170630	239105	20210823_E1_LC8_Vcelkova_Seiser_ext_Uni_MPL_black_phosphorylom_fr05_cv55	3280	170630	239105	20210823_E1_LC8_Vcelkova_Seiser_ext_Uni_MPL_black_phosphorylom_fr05_cv55	3280	170630	239105	20210823_E1_LC8_Vcelkova_Seiser_ext_Uni_MPL_black_phosphorylom_fr05_cv55	3280
O15417;Q9P281	2470;2247	O15417;Q9P281	O15417	Trinucleotide repeat-containing gene 18 protein;BAH and coiled-coil domain-containing protein 1	TNRC18;BAHCC1	sp|O15417|TNC18_HUMAN Trinucleotide repeat-containing gene 18 protein OS=Homo sapiens OX=9606 GN=TNRC18 PE=1 SV=3;sp|Q9P281|BAHC1_HUMAN BAH and coiled-coil domain-containing protein 1 OS=Homo sapiens OX=9606 GN=BAHCC1 PE=1 SV=4	0.943298	12.2105	0.000322617	116.71	98.402	114.24	0.943298	12.2105	0.000351922	114.24	0.594516	1.66191	0.000322617	116.71		1	T	GEEAELLVKLDHEGVTSPKSKKAKEALLLRE;RAGGEFLVKLDHEGVTSPKNKTCKALLMGDK	X;X;X;X;X;X;X;X;X;X;X;X;X;X;X;Phospho (STY);X;X;X;X;X;X;X;X;X;X;X;X;X;X;X	XXXXXXXXXPPPPPPPPPPXXXXXXXXXXXX	LDHEGVT(0.943)S(0.057)PK	LDHEGVT(12)S(-12)PK	7	3	1.0067	21246	0	0	24854	0	0	20770	0	0	28283	0	0	19671	0	0	24468	0	0	27869	0	0	27998	0	0	27294	0	0	28515	0	0	21246	0	0	24854	0	0	20770	0	0	28283	0	0	19671	0	0	24468	0	0	27869	0	0	27998	0	0	27294	0	0	28515	0	0	4	0	0	4	0	0	4	0	0	4	0	0	4	0	0	4	0	0	4	0	0	4	0	0	4	0	0	4	0	0	11012	0	0	12110	0	0	10679	0	0	14123	0	0	9951.4	0	0	13091	0	0	14645	0	0	15080	0	0	15020	0	0	15143	0	0	10234	0	0	12744	0	0	10092	0	0	14160	0	0	9720	0	0	11377	0	0	13224	0	0	12918	0	0	12273	0	0	13372	0	0	11012	0	0	12110	0	0	10679	0	0	14123	0	0	9951.4	0	0	13091	0	0	14645	0	0	15080	0	0	15020	0	0	15143	0	0	10234	0	0	12744	0	0	10092	0	0	14160	0	0	9720	0	0	11377	0	0	13224	0	0	12918	0	0	12273	0	0	13372	0	0	2	0	0	2	0	0	2	0	0	2	0	0	2	0	0	2	0	0	2	0	0	2	0	0	2	0	0	2	0	0	2	0	0	2	0	0	2	0	0	2	0	0	2	0	0	2	0	0	2	0	0	2	0	0	2	0	0	2	0	0	1037500000	1037500000	0	0	NaN	420100000	617440000	NaN	NaN	420100000	0	0	617440000	0	0									30552	587;9387	2470;2247	2470	91097	105269	267742;267743	377293;377294;377295;377296	267742	377293	20210821_E1_LC8_Vcelkova_Seiser_ext_Uni_MPL_red_phosphorylom_fr06_cv70	2842	267743	377295	20210823_E1_LC8_Vcelkova_Seiser_ext_Uni_MPL_black_phosphorylom_fr06_cv70	2865	267743	377295	20210823_E1_LC8_Vcelkova_Seiser_ext_Uni_MPL_black_phosphorylom_fr06_cv70	2865
O15417	1032	O15417	O15417	Trinucleotide repeat-containing gene 18 protein	TNRC18	sp|O15417|TNC18_HUMAN Trinucleotide repeat-containing gene 18 protein OS=Homo sapiens OX=9606 GN=TNRC18 PE=1 SV=3	0.856751	8.27688	2.07965E-37	163.79	142.02	163.79	0.856751	8.27688	2.07965E-37	163.79	0.521377	0.557329	3.36326E-20	134.62		2	T	KPPAYAYPATPSSHPTSPPPASPPPTPGITR	X;X;X;X;X;X;X;X;X;X;X;X;X;X;X;Phospho (STY);X;X;X;X;X;Phospho (STY);X;X;X;X;X;X;X;X;X	PPPPPPPPPPPPPPPPPPPPPPPPPPPPPPP	LEDVSKPPAYAYPATPS(0.002)S(0.014)HPT(0.857)S(0.128)PPPAS(0.999)PPPTPGITR	LEDVS(-95)KPPAY(-110)AY(-93)PAT(-34)PS(-27)S(-18)HPT(8.3)S(-8.3)PPPAS(33)PPPT(-33)PGIT(-41)R	21	4	-0.14086	0	55396	0	0	61481	0	0	60712	0	0	66578	0	0	58710	0	0	64284	0	0	62304	0	0	64683	0	0	70418	0	0	75734	0	0	55396	0	0	61481	0	0	60712	0	0	66578	0	0	58710	0	0	64284	0	0	62304	0	0	64683	0	0	70418	0	0	75734	0	0	5	0	0	5	0	0	5	0	0	5	0	0	5	0	0	5	0	0	5	0	0	5	0	0	5	0	0	5	0	0	25150	0	0	24248	0	0	25356	0	0	28549	0	0	25942	0	0	30149	0	0	26353	0	0	26810	0	0	32004	0	0	31129	0	0	30245	0	0	37233	0	0	35356	0	0	38029	0	0	32768	0	0	34135	0	0	35952	0	0	37874	0	0	38414	0	0	44605	0	0	25150	0	0	24248	0	0	25356	0	0	28549	0	0	25942	0	0	30149	0	0	26353	0	0	26810	0	0	32004	0	0	31129	0	0	30245	0	0	37233	0	0	35356	0	0	38029	0	0	32768	0	0	34135	0	0	35952	0	0	37874	0	0	38414	0	0	44605	0	0	2	0	0	2	0	0	2	0	0	2	0	0	2	0	0	2	0	0	2	0	0	2	0	0	2	0	0	2	0	0	3	0	0	3	0	0	3	0	0	3	0	0	3	0	0	3	0	0	3	0	0	3	0	0	3	0	0	3	0	212020000	0	212020000	0	NaN	94352000	117670000	NaN	NaN	0	94352000	0	0	117670000	0									30553	587	1032	1032	91937	106257	270064;270065	380662;380663;380664;380665;380666	270064	380662	20210821_E1_LC8_Vcelkova_Seiser_ext_Uni_MPL_red_phosphorylom_fr02_cv40	14523	270064	380662	20210821_E1_LC8_Vcelkova_Seiser_ext_Uni_MPL_red_phosphorylom_fr02_cv40	14523	270064	380662	20210821_E1_LC8_Vcelkova_Seiser_ext_Uni_MPL_red_phosphorylom_fr02_cv40	14523
O15417	1913	O15417	O15417	Trinucleotide repeat-containing gene 18 protein	TNRC18	sp|O15417|TNC18_HUMAN Trinucleotide repeat-containing gene 18 protein OS=Homo sapiens OX=9606 GN=TNRC18 PE=1 SV=3	0.998982	30.1565	1.2929E-07	115.96	97.597	115.96	0.998982	30.1565	1.2929E-07	115.96	0.997511	26.5789	4.178E-06	106.58		2	T	KKEERQSLLGTEFEYTDSESEVKVRKRSPAG	X;X;X;X;X;X;X;X;X;X;X;X;X;X;X;Phospho (STY);X;Phospho (STY);X;X;X;X;X;X;X;X;X;X;X;X;X	XXXXXPPPPPPPPPPPPPPPPPPXXXXXXXX	QSLLGTEFEY(0.001)T(0.999)DS(0.966)ES(0.033)EVK	QS(-74)LLGT(-50)EFEY(-30)T(30)DS(15)ES(-15)EVK	11	3	0.090216	0	90092	0	0	106630	0	0	93629	0	0	117320	0	0	96684	0	0	114910	0	0	103810	0	0	119660	0	0	110110	0	0	125580	0	0	90092	0	0	106630	0	0	93629	0	0	117320	0	0	96684	0	0	114910	0	0	103810	0	0	119660	0	0	110110	0	0	125580	0	0	12	0	0	12	0	0	12	0	0	12	0	0	12	0	0	12	0	0	12	0	0	12	0	0	12	0	0	12	0	0	62548	0	0	71603	0	0	64691	0	0	81878	0	0	66436	0	0	80065	0	0	69950	0	0	82755	0	0	79131	0	0	87317	0	0	27544	0	0	35030	0	0	28939	0	0	35443	0	0	30248	0	0	34845	0	0	33859	0	0	36905	0	0	30981	0	0	38267	0	0	62548	0	0	71603	0	0	64691	0	0	81878	0	0	66436	0	0	80065	0	0	69950	0	0	82755	0	0	79131	0	0	87317	0	0	27544	0	0	35030	0	0	28939	0	0	35443	0	0	30248	0	0	34845	0	0	33859	0	0	36905	0	0	30981	0	0	38267	0	0	9	0	0	9	0	0	9	0	0	9	0	0	9	0	0	9	0	0	9	0	0	9	0	0	9	0	0	9	0	0	3	0	0	3	0	0	3	0	0	3	0	0	3	0	0	3	0	0	3	0	0	3	0	0	3	0	0	3	0	94634000	0	94634000	0	NaN	50337000	44298000	NaN	NaN	0	50337000	0	0	44298000	0									30554	587	1913	1913	131028	151852	380568;380569	532279;532280;532281;532282;532283;532284;532285;532286;532287;532288;532289;532290	380568	532283	20210821_E1_LC8_Vcelkova_Seiser_ext_Uni_MPL_red_phosphorylom_fr06_cv55	22661	380568	532283	20210821_E1_LC8_Vcelkova_Seiser_ext_Uni_MPL_red_phosphorylom_fr06_cv55	22661	380568	532283	20210821_E1_LC8_Vcelkova_Seiser_ext_Uni_MPL_red_phosphorylom_fr06_cv55	22661
O15427	463	O15427	O15427	Monocarboxylate transporter 4	SLC16A3	sp|O15427|MOT4_HUMAN Monocarboxylate transporter 4 OS=Homo sapiens OX=9606 GN=SLC16A3 PE=1 SV=1	0.795462	5.89847	5.34641E-09	162.93	148.77	162.93	0.795462	5.89847	5.34641E-09	162.93						1;2	T	KAEPEKNGEVVHTPETSV_____________	Acetyl (K);X;X;X;X;X;X;X;X;X;X;X;Phospho (STY);X;X;Phospho (STY);X;X;X;X;X;X;X;X;X;X;X;X;X;X;X	XXXXXXPPPPPPPPPPPPXXXXXXXXXXXXX	NGEVVHTPET(0.795)S(0.205)V	NGEVVHT(-63)PET(5.9)S(-5.9)V	10	2	0.1046	21048	0	0	25172	0	0	22387	0	0	29616	0	0	24037	0	0	26924	0	0	26321	0	0	28872	0	0	31168	0	0	31637	0	0	21048	0	0	25172	0	0	22387	0	0	29616	0	0	24037	0	0	26924	0	0	26321	0	0	28872	0	0	31168	0	0	31637	0	0	3	0	0	3	0	0	3	0	0	3	0	0	3	0	0	3	0	0	3	0	0	3	0	0	3	0	0	3	0	0	21048	0	0	25172	0	0	22387	0	0	29616	0	0	24037	0	0	26924	0	0	26321	0	0	28872	0	0	31168	0	0	31637	0	0	0	0	0	0	0	0	0	0	0	0	0	0	0	0	0	0	0	0	0	0	0	0	0	0	0	0	0	0	0	0	21048	0	0	25172	0	0	22387	0	0	29616	0	0	24037	0	0	26924	0	0	26321	0	0	28872	0	0	31168	0	0	31637	0	0	0	0	0	0	0	0	0	0	0	0	0	0	0	0	0	0	0	0	0	0	0	0	0	0	0	0	0	0	0	0	3	0	0	3	0	0	3	0	0	3	0	0	3	0	0	3	0	0	3	0	0	3	0	0	3	0	0	3	0	0	0	0	0	0	0	0	0	0	0	0	0	0	0	0	0	0	0	0	0	0	0	0	0	0	0	0	0	0	0	0	127150000	127150000	0	0	NaN	127150000	0	NaN	NaN	127150000	0	0	0	0	0									30555	588	463	463	113910	132275;132276	333717;333719	469341;469342;469343;469347	333717	469341	20210821_E1_LC8_Vcelkova_Seiser_ext_Uni_MPL_red_phosphorylom_fr02_cv40	7136	333717	469341	20210821_E1_LC8_Vcelkova_Seiser_ext_Uni_MPL_red_phosphorylom_fr02_cv40	7136	333717	469341	20210821_E1_LC8_Vcelkova_Seiser_ext_Uni_MPL_red_phosphorylom_fr02_cv40	7136
O15439	646	O15439	O15439	Multidrug resistance-associated protein 4	ABCC4	sp|O15439|MRP4_HUMAN ATP-binding cassette sub-family C member 4 OS=Homo sapiens OX=9606 GN=ABCC4 PE=1 SV=3	0.980794	17.0815	8.76798E-31	196.95	179.88	141.53	0.980794	17.0815	1.65365E-17	175.97	0.960372	13.8444	8.76798E-31	196.95		1	T	LKKDNEESEQPPVPGTPTLRNRTFSESSVWS	X;Acetyl (K);X;X;X;X;X;X;X;X;X;X;X;X;X;Phospho (STY);X;X;X;X;X;X;X;X;X;X;X;X;X;X;Phospho (STY)	XXPPPPPPPPPPPPPPPPPPXXXXXXXXXXX	DNEESEQPPVPGT(0.981)PT(0.019)LR	DNEES(-89)EQPPVPGT(17)PT(-17)LR	13	3	0.28207	77609	0	0	102350	0	0	73795	0	0	100540	0	0	77563	0	0	97621	0	0	109000	0	0	117160	0	0	112400	0	0	115600	0	0	77609	0	0	102350	0	0	73795	0	0	100540	0	0	77563	0	0	97621	0	0	109000	0	0	117160	0	0	112400	0	0	115600	0	0	10	0	0	10	0	0	10	0	0	10	0	0	10	0	0	10	0	0	10	0	0	10	0	0	10	0	0	10	0	0	30867	0	0	41072	0	0	29851	0	0	43037	0	0	33024	0	0	42097	0	0	45469	0	0	50763	0	0	47495	0	0	47595	0	0	46742	0	0	61279	0	0	43944	0	0	57500	0	0	44539	0	0	55524	0	0	63533	0	0	66398	0	0	64903	0	0	68001	0	0	30867	0	0	41072	0	0	29851	0	0	43037	0	0	33024	0	0	42097	0	0	45469	0	0	50763	0	0	47495	0	0	47595	0	0	46742	0	0	61279	0	0	43944	0	0	57500	0	0	44539	0	0	55524	0	0	63533	0	0	66398	0	0	64903	0	0	68001	0	0	5	0	0	5	0	0	5	0	0	5	0	0	5	0	0	5	0	0	5	0	0	5	0	0	5	0	0	5	0	0	5	0	0	5	0	0	5	0	0	5	0	0	5	0	0	5	0	0	5	0	0	5	0	0	5	0	0	5	0	0	1089500000	1089500000	0	0	36.83	354680000	380300000	NaN	12.856	354680000	0	0	380300000	0	0									30556	590	646	646	26494;82881	30523;95452	76599;76600;76601;242097;242098	107141;107142;107143;107144;107145;107146;340069;340070;340071;340072	76599	107142	20210821_E1_LC8_Vcelkova_Seiser_ext_Uni_MPL_red_phosphorylom_fr08_cv55	10025	242098	340071	20210823_E1_LC8_Vcelkova_Seiser_ext_Uni_MPL_black_phosphorylom_fr04_cv55	7976	242098	340071	20210823_E1_LC8_Vcelkova_Seiser_ext_Uni_MPL_black_phosphorylom_fr04_cv55	7976
O15446	460	O15446	O15446	DNA-directed RNA polymerase I subunit RPA34	CD3EAP	sp|O15446|RPA34_HUMAN DNA-directed RNA polymerase I subunit RPA34 OS=Homo sapiens OX=9606 GN=POLR1G PE=1 SV=1	0.5	0	0.00789415	116.05	70.371	116.05					0.5	0	0.00789415	116.05		1	T	LPGEGQPEARATPGSTKKRKKQSQESRMPET	X;X;X;X;X;X;X;X;X;X;X;X;X;X;X;X;X;X;X;X;X;X;X;X;X;X;X;Oxidation (M);X;X;X	XXXXXXXXXXXXXXXXXXXXXXXXXXXXXXX	ATPGS(0.5)T(0.5)K	AT(-58)PGS(0)T(0)K	6	2	-0.22559	31863	0	0	18510	0	0	26890	0	0	20676	0	0	31450	0	0	14813	0	0	23411	0	0	24582	0	0	22965	0	0	20413	0	0	31863	0	0	18510	0	0	26890	0	0	20676	0	0	31450	0	0	14813	0	0	23411	0	0	24582	0	0	22965	0	0	20413	0	0	1	0	0	1	0	0	1	0	0	1	0	0	1	0	0	1	0	0	1	0	0	1	0	0	1	0	0	1	0	0	0	0	0	0	0	0	0	0	0	0	0	0	0	0	0	0	0	0	0	0	0	0	0	0	0	0	0	0	0	0	31863	0	0	18510	0	0	26890	0	0	20676	0	0	31450	0	0	14813	0	0	23411	0	0	24582	0	0	22965	0	0	20413	0	0	0	0	0	0	0	0	0	0	0	0	0	0	0	0	0	0	0	0	0	0	0	0	0	0	0	0	0	0	0	0	31863	0	0	18510	0	0	26890	0	0	20676	0	0	31450	0	0	14813	0	0	23411	0	0	24582	0	0	22965	0	0	20413	0	0	0	0	0	0	0	0	0	0	0	0	0	0	0	0	0	0	0	0	0	0	0	0	0	0	0	0	0	0	0	0	1	0	0	1	0	0	1	0	0	1	0	0	1	0	0	1	0	0	1	0	0	1	0	0	1	0	0	1	0	0	261430000	261430000	0	0	NaN	0	261430000	NaN	NaN	0	0	0	261430000	0	0									30557	592	460	460	14503;14504	16886;16887	43885	62372	43885	62372	20210823_E1_LC8_Vcelkova_Seiser_ext_Uni_MPL_black_phosphorylom_fr07_cv55	2868	43885	62372	20210823_E1_LC8_Vcelkova_Seiser_ext_Uni_MPL_black_phosphorylom_fr07_cv55	2868	43885	62372	20210823_E1_LC8_Vcelkova_Seiser_ext_Uni_MPL_black_phosphorylom_fr07_cv55	2868
O15446	19	O15446	O15446	DNA-directed RNA polymerase I subunit RPA34	CD3EAP	sp|O15446|RPA34_HUMAN DNA-directed RNA polymerase I subunit RPA34 OS=Homo sapiens OX=9606 GN=POLR1G PE=1 SV=1	0.544555	3.20209	0.00127042	72.015	52.805	72.015					0.544555	3.20209	0.00127042	72.015		1	T	PQAGDAARFSCPPNFTAKPPASESPRFSLEA	X;X;X;X;X;X;X;X;X;X;X;X;X;X;X;Phospho (STY);X;X;X;X;X;X;X;X;X;X;X;X;X;X;X	XXXXXXXXPPPPPPPPPPPPPPPPPPXXXXX	FSCPPNFT(0.545)AKPPAS(0.195)ES(0.261)PR	FS(-40)CPPNFT(3.2)AKPPAS(-4.5)ES(-3.2)PR	8	4	-2.0928	7046.3	0	0	6532	0	0	6982.4	0	0	6722.5	0	0	7450.1	0	0	5458.7	0	0	6457	0	0	6301.3	0	0	5690.7	0	0	7300.6	0	0	7046.3	0	0	6532	0	0	6982.4	0	0	6722.5	0	0	7450.1	0	0	5458.7	0	0	6457	0	0	6301.3	0	0	5690.7	0	0	7300.6	0	0	1	0	0	1	0	0	1	0	0	1	0	0	1	0	0	1	0	0	1	0	0	1	0	0	1	0	0	1	0	0	0	0	0	0	0	0	0	0	0	0	0	0	0	0	0	0	0	0	0	0	0	0	0	0	0	0	0	0	0	0	7046.3	0	0	6532	0	0	6982.4	0	0	6722.5	0	0	7450.1	0	0	5458.7	0	0	6457	0	0	6301.3	0	0	5690.7	0	0	7300.6	0	0	0	0	0	0	0	0	0	0	0	0	0	0	0	0	0	0	0	0	0	0	0	0	0	0	0	0	0	0	0	0	7046.3	0	0	6532	0	0	6982.4	0	0	6722.5	0	0	7450.1	0	0	5458.7	0	0	6457	0	0	6301.3	0	0	5690.7	0	0	7300.6	0	0	0	0	0	0	0	0	0	0	0	0	0	0	0	0	0	0	0	0	0	0	0	0	0	0	0	0	0	0	0	0	1	0	0	1	0	0	1	0	0	1	0	0	1	0	0	1	0	0	1	0	0	1	0	0	1	0	0	1	0	0	16298000	16298000	0	0	0.012624	0	16298000	0	0.025645	0	0	0	16298000	0	0									30558	592	19	19	54067	62315	155120	217058	155120	217058	20210823_E1_LC8_Vcelkova_Seiser_ext_Uni_MPL_black_phosphorylom_fr07_cv40	11553	155120	217058	20210823_E1_LC8_Vcelkova_Seiser_ext_Uni_MPL_black_phosphorylom_fr07_cv40	11553	155120	217058	20210823_E1_LC8_Vcelkova_Seiser_ext_Uni_MPL_black_phosphorylom_fr07_cv40	11553
O15446	419	O15446	O15446	DNA-directed RNA polymerase I subunit RPA34	CD3EAP	sp|O15446|RPA34_HUMAN DNA-directed RNA polymerase I subunit RPA34 OS=Homo sapiens OX=9606 GN=POLR1G PE=1 SV=1	0.509941	1.35199	3.75438E-13	121.94	104.49	121.94	0.509941	1.35199	3.75438E-13	121.94	0.401475	0.872062	0.00014691	66.376		1	T	VGPELPDDLEPQAAPTSTKKKKKKKERGHTV	X;X;X;X;X;X;X;X;X;X;X;X;X;X;X;Phospho (STY);X;X;X;X;X;X;X;X;X;X;X;X;X;X;X	PPPPPPPPPPPPPPPPPPPPXXXXXXXXXXX	QQDATVEPETEVVGPELPDDLEPQAAPT(0.51)S(0.374)T(0.117)KK	QQDAT(-110)VEPET(-86)EVVGPELPDDLEPQAAPT(1.4)S(-1.4)T(-6.4)KK	28	4	-1.2923	6287.1	0	0	5965.1	0	0	5747.8	0	0	6238.8	0	0	5489.1	0	0	7668.5	0	0	4610.5	0	0	5795.4	0	0	5024.8	0	0	8801.2	0	0	6287.1	0	0	5965.1	0	0	5747.8	0	0	6238.8	0	0	5489.1	0	0	7668.5	0	0	4610.5	0	0	5795.4	0	0	5024.8	0	0	8801.2	0	0	1	0	0	1	0	0	1	0	0	1	0	0	1	0	0	1	0	0	1	0	0	1	0	0	1	0	0	1	0	0	6287.1	0	0	5965.1	0	0	5747.8	0	0	6238.8	0	0	5489.1	0	0	7668.5	0	0	4610.5	0	0	5795.4	0	0	5024.8	0	0	8801.2	0	0	0	0	0	0	0	0	0	0	0	0	0	0	0	0	0	0	0	0	0	0	0	0	0	0	0	0	0	0	0	0	6287.1	0	0	5965.1	0	0	5747.8	0	0	6238.8	0	0	5489.1	0	0	7668.5	0	0	4610.5	0	0	5795.4	0	0	5024.8	0	0	8801.2	0	0	0	0	0	0	0	0	0	0	0	0	0	0	0	0	0	0	0	0	0	0	0	0	0	0	0	0	0	0	0	0	1	0	0	1	0	0	1	0	0	1	0	0	1	0	0	1	0	0	1	0	0	1	0	0	1	0	0	1	0	0	0	0	0	0	0	0	0	0	0	0	0	0	0	0	0	0	0	0	0	0	0	0	0	0	0	0	0	0	0	0	23917000	23917000	0	0	0.046929	23917000	0	0.22341	0	23917000	0	0	0	0	0									30559	592	419	419	129784;129785	150442;150444	377245	527941	377245	527941	20210821_E1_LC8_Vcelkova_Seiser_ext_Uni_MPL_red_phosphorylom_fr04_cv40	15579	377245	527941	20210821_E1_LC8_Vcelkova_Seiser_ext_Uni_MPL_red_phosphorylom_fr04_cv40	15579	377245	527941	20210821_E1_LC8_Vcelkova_Seiser_ext_Uni_MPL_red_phosphorylom_fr04_cv40	15579
O15446	171	O15446	O15446	DNA-directed RNA polymerase I subunit RPA34	CD3EAP	sp|O15446|RPA34_HUMAN DNA-directed RNA polymerase I subunit RPA34 OS=Homo sapiens OX=9606 GN=POLR1G PE=1 SV=1	0.5	0	0.000402473	97.45	75.577	97.45	0.5	0	0.00611086	70.47	0.5	0	0.000402473	97.45		1	T	PPVTGPRSALAPNLLTSGKKKKEMQVTEAPV	X;X;X;X;X;X;X;X;X;X;X;X;X;X;X;Phospho (STY);X;X;Acetyl (K);X;X;X;X;X;X;X;X;X;X;X;X	XXXXXXXPPPPPPPPPPPPXXXXXXXXXXXX	SALAPNLLT(0.5)S(0.5)GK	S(-77)ALAPNLLT(0)S(0)GK	9	3	0.10783	20712	0	0	12195	0	0	19587	0	0	13448	0	0	24619	0	0	10983	0	0	19578	0	0	18895	0	0	18654	0	0	20532	0	0	20712	0	0	12195	0	0	19587	0	0	13448	0	0	24619	0	0	10983	0	0	19578	0	0	18895	0	0	18654	0	0	20532	0	0	4	0	0	4	0	0	4	0	0	4	0	0	4	0	0	4	0	0	4	0	0	4	0	0	4	0	0	4	0	0	2967.2	0	0	2794.3	0	0	3854.7	0	0	3204.6	0	0	2611.2	0	0	3280.9	0	0	4869.5	0	0	4964	0	0	5188.8	0	0	7958.4	0	0	17745	0	0	9400.8	0	0	15732	0	0	10244	0	0	22008	0	0	7701.7	0	0	14708	0	0	13931	0	0	13465	0	0	12573	0	0	2967.2	0	0	2794.3	0	0	3854.7	0	0	3204.6	0	0	2611.2	0	0	3280.9	0	0	4869.5	0	0	4964	0	0	5188.8	0	0	7958.4	0	0	17745	0	0	9400.8	0	0	15732	0	0	10244	0	0	22008	0	0	7701.7	0	0	14708	0	0	13931	0	0	13465	0	0	12573	0	0	1	0	0	1	0	0	1	0	0	1	0	0	1	0	0	1	0	0	1	0	0	1	0	0	1	0	0	1	0	0	3	0	0	3	0	0	3	0	0	3	0	0	3	0	0	3	0	0	3	0	0	3	0	0	3	0	0	3	0	0	118960000	118960000	0	0	0.14252	9793000	109170000	0.02058	0.30422	9793000	0	0	109170000	0	0									30560	592	171	171	141577	164193	412723;412725	577678;577680;577681;577682	412725	577681	20210823_E1_LC8_Vcelkova_Seiser_ext_Uni_MPL_black_phosphorylom_fr06_cv70	8108	412725	577681	20210823_E1_LC8_Vcelkova_Seiser_ext_Uni_MPL_black_phosphorylom_fr06_cv70	8108	412725	577681	20210823_E1_LC8_Vcelkova_Seiser_ext_Uni_MPL_black_phosphorylom_fr06_cv70	8108
O15516	461	O15516	O15516	Circadian locomoter output cycles protein kaput	CLOCK	sp|O15516|CLOCK_HUMAN Circadian locomoter output cycles protein kaput OS=Homo sapiens OX=9606 GN=CLOCK PE=1 SV=1	0.975937	16.2019	3.98576E-06	110.67	93.949	110.67	0.975937	16.2019	3.98576E-06	110.67	0.807169	7.0736	8.6172E-05	93.006		1	T	SDPSSTPTKIPTDTSTPPRQHLPAHEKMVQR	X;X;X;X;X;X;X;X;X;X;X;X;X;X;X;Phospho (STY);X;X;X;X;X;X;X;X;X;X;X;X;X;X;X	XXXXXXXXXPPPPPPPPPPPPPPPPPPXXXX	IPTDT(0.001)S(0.023)T(0.976)PPRQHLPAHEK	IPT(-67)DT(-32)S(-16)T(16)PPRQHLPAHEK	7	5	-0.084165	11388	0	0	9115.2	0	0	10530	0	0	10272	0	0	9943.9	0	0	8042.4	0	0	14951	0	0	10123	0	0	12601	0	0	12848	0	0	11388	0	0	9115.2	0	0	10530	0	0	10272	0	0	9943.9	0	0	8042.4	0	0	14951	0	0	10123	0	0	12601	0	0	12848	0	0	3	0	0	3	0	0	3	0	0	3	0	0	3	0	0	3	0	0	3	0	0	3	0	0	3	0	0	3	0	0	2750.8	0	0	2057	0	0	2786.9	0	0	2507.3	0	0	2803.6	0	0	2288	0	0	3931.9	0	0	2579.6	0	0	3345.7	0	0	3460.5	0	0	8637.2	0	0	7058.2	0	0	7743.3	0	0	7764.9	0	0	7140.3	0	0	5754.5	0	0	11019	0	0	7543	0	0	9255.4	0	0	9387.6	0	0	2750.8	0	0	2057	0	0	2786.9	0	0	2507.3	0	0	2803.6	0	0	2288	0	0	3931.9	0	0	2579.6	0	0	3345.7	0	0	3460.5	0	0	8637.2	0	0	7058.2	0	0	7743.3	0	0	7764.9	0	0	7140.3	0	0	5754.5	0	0	11019	0	0	7543	0	0	9255.4	0	0	9387.6	0	0	1	0	0	1	0	0	1	0	0	1	0	0	1	0	0	1	0	0	1	0	0	1	0	0	1	0	0	1	0	0	2	0	0	2	0	0	2	0	0	2	0	0	2	0	0	2	0	0	2	0	0	2	0	0	2	0	0	2	0	0	54692000	54692000	0	0	NaN	21920000	32771000	NaN	NaN	21920000	0	0	32771000	0	0									30561	602	461	461	79024	91083	231034;231035	324822;324823;324824	231034	324822	20210821_E1_LC8_Vcelkova_Seiser_ext_Uni_MPL_red_phosphorylom_fr01_cv40	3975	231034	324822	20210821_E1_LC8_Vcelkova_Seiser_ext_Uni_MPL_red_phosphorylom_fr01_cv40	3975	231034	324822	20210821_E1_LC8_Vcelkova_Seiser_ext_Uni_MPL_red_phosphorylom_fr01_cv40	3975
O15530;Q6A1A2	245;218	O15530	O15530	3-phosphoinositide-dependent protein kinase 1;Putative 3-phosphoinositide-dependent protein kinase 2	PDPK1;PDPK2P	sp|O15530|PDPK1_HUMAN 3-phosphoinositide-dependent protein kinase 1 OS=Homo sapiens OX=9606 GN=PDPK1 PE=1 SV=1;sp|Q6A1A2|PDPK2_HUMAN Putative 3-phosphoinositide-dependent protein kinase 2 OS=Homo sapiens OX=9606 GN=PDPK2P PE=5 SV=1	0.661331	2.90643	8.14773E-42	210.14	192.23	210.14					0.661331	2.90643	8.14773E-42	210.14		1	T	LSPESKQARANSFVGTAQYVSPELLTEKSAC	X;X;X;X;X;X;X;X;X;X;X;X;X;X;X;Phospho (STY);X;X;X;X;X;X;X;X;X;X;X;X;X;X;X	XXXXXXXXXPPPPPPPPPPPPPPPPPPPXXX	ANS(0.339)FVGT(0.661)AQYVSPELLTEK	ANS(-2.9)FVGT(2.9)AQY(-90)VS(-130)PELLT(-170)EK	7	4	-1.1256	11217	0	0	10409	0	0	11851	0	0	11645	0	0	10822	0	0	9349.7	0	0	9931.8	0	0	10185	0	0	8820.7	0	0	12174	0	0	11217	0	0	10409	0	0	11851	0	0	11645	0	0	10822	0	0	9349.7	0	0	9931.8	0	0	10185	0	0	8820.7	0	0	12174	0	0	2	0	0	2	0	0	2	0	0	2	0	0	2	0	0	2	0	0	2	0	0	2	0	0	2	0	0	2	0	0	0	0	0	0	0	0	0	0	0	0	0	0	0	0	0	0	0	0	0	0	0	0	0	0	0	0	0	0	0	0	11217	0	0	10409	0	0	11851	0	0	11645	0	0	10822	0	0	9349.7	0	0	9931.8	0	0	10185	0	0	8820.7	0	0	12174	0	0	0	0	0	0	0	0	0	0	0	0	0	0	0	0	0	0	0	0	0	0	0	0	0	0	0	0	0	0	0	0	11217	0	0	10409	0	0	11851	0	0	11645	0	0	10822	0	0	9349.7	0	0	9931.8	0	0	10185	0	0	8820.7	0	0	12174	0	0	0	0	0	0	0	0	0	0	0	0	0	0	0	0	0	0	0	0	0	0	0	0	0	0	0	0	0	0	0	0	2	0	0	2	0	0	2	0	0	2	0	0	2	0	0	2	0	0	2	0	0	2	0	0	2	0	0	2	0	0	59012000	59012000	0	0	NaN	0	59012000	NaN	NaN	0	0	0	59012000	0	0									30562	604	245	245	10584	12204	31592	44453;44454	31592	44453	20210823_E1_LC8_Vcelkova_Seiser_ext_Uni_MPL_black_phosphorylom_fr02_cv40	20318	31592	44453	20210823_E1_LC8_Vcelkova_Seiser_ext_Uni_MPL_black_phosphorylom_fr02_cv40	20318	31592	44453	20210823_E1_LC8_Vcelkova_Seiser_ext_Uni_MPL_black_phosphorylom_fr02_cv40	20318
O43148	26	O43148	O43148	mRNA cap guanine-N7 methyltransferase	RNMT	sp|O43148|MCES_HUMAN mRNA cap guanine-N7 methyltransferase OS=Homo sapiens OX=9606 GN=RNMT PE=1 SV=1	0.963944	14.6224	3.10156E-145	292.43	271.99	292.43	0.630149	2.6129	9.99677E-98	252.29	0.963944	14.6224	3.10156E-145	292.43		1	T	EKMSLEQAKASVNSETESSFNINENTTASGT	X;X;X;X;X;X;X;X;X;X;X;X;X;X;X;Phospho (STY);X;X;X;X;X;X;X;X;X;X;X;X;X;X;X	XXXXXXXXXPPPPPPPPPPPPPPPPPPPPPP	AS(0.003)VNS(0.033)ET(0.964)ESSFNINENTTASGTGLSEK	AS(-25)VNS(-15)ET(15)ES(-44)S(-70)FNINENT(-190)T(-200)AS(-220)GT(-220)GLS(-240)EK	7	3	0.93695	34261	0	0	29483	0	0	41212	0	0	30669	0	0	55283	0	0	37466	0	0	28153	0	0	30032	0	0	26877	0	0	40059	0	0	34261	0	0	29483	0	0	41212	0	0	30669	0	0	55283	0	0	37466	0	0	28153	0	0	30032	0	0	26877	0	0	40059	0	0	4	0	0	4	0	0	4	0	0	4	0	0	4	0	0	4	0	0	4	0	0	4	0	0	4	0	0	4	0	0	13190	0	0	10747	0	0	13442	0	0	12220	0	0	15801	0	0	12765	0	0	10474	0	0	13352	0	0	11637	0	0	15648	0	0	21070	0	0	18736	0	0	27770	0	0	18449	0	0	39482	0	0	24701	0	0	17679	0	0	16680	0	0	15239	0	0	24412	0	0	13190	0	0	10747	0	0	13442	0	0	12220	0	0	15801	0	0	12765	0	0	10474	0	0	13352	0	0	11637	0	0	15648	0	0	21070	0	0	18736	0	0	27770	0	0	18449	0	0	39482	0	0	24701	0	0	17679	0	0	16680	0	0	15239	0	0	24412	0	0	2	0	0	2	0	0	2	0	0	2	0	0	2	0	0	2	0	0	2	0	0	2	0	0	2	0	0	2	0	0	2	0	0	2	0	0	2	0	0	2	0	0	2	0	0	2	0	0	2	0	0	2	0	0	2	0	0	2	0	0	196050000	196050000	0	0	0.32445	73108000	122940000	0.18883	0.56632	73108000	0	0	122940000	0	0									30563	612	26	26	13851	16115	41662;41665	59066;59067;59071;59072	41665	59071	20210823_E1_LC8_Vcelkova_Seiser_ext_Uni_MPL_black_phosphorylom_fr05_cv40	14492	41665	59071	20210823_E1_LC8_Vcelkova_Seiser_ext_Uni_MPL_black_phosphorylom_fr05_cv40	14492	41665	59071	20210823_E1_LC8_Vcelkova_Seiser_ext_Uni_MPL_black_phosphorylom_fr05_cv40	14492
O43148	77	O43148	O43148	mRNA cap guanine-N7 methyltransferase	RNMT	sp|O43148|MCES_HUMAN mRNA cap guanine-N7 methyltransferase OS=Homo sapiens OX=9606 GN=RNMT PE=1 SV=1	0.999628	34.2943	4.48782E-06	145.39	116.43	135.72	0.999628	34.2943	1.89625E-05	135.72	0.999143	30.665	4.48782E-06	145.39		1	T	FEDDLVKESSSCGKDTPSKKRKLDPEIVPEE	X;X;X;X;X;X;Acetyl (K);X;X;X;X;X;X;X;X;Phospho (STY);X;X;X;X;X;Acetyl (K);X;X;X;X;X;X;X;X;X	XXXXXXXPPPPPPPPPPPPPXXXXXXXXXXX	ESSSCGKDT(1)PSK	ES(-100)S(-94)S(-79)CGKDT(34)PS(-34)K	9	4	-0.059022	130320	0	0	143370	0	0	134400	0	0	165940	0	0	123530	0	0	152150	0	0	155440	0	0	172290	0	0	164510	0	0	171710	0	0	130320	0	0	143370	0	0	134400	0	0	165940	0	0	123530	0	0	152150	0	0	155440	0	0	172290	0	0	164510	0	0	171710	0	0	6	0	0	6	0	0	6	0	0	6	0	0	6	0	0	6	0	0	6	0	0	6	0	0	6	0	0	6	0	0	62606	0	0	73328	0	0	69868	0	0	87338	0	0	59956	0	0	80873	0	0	79431	0	0	89756	0	0	87253	0	0	87827	0	0	67716	0	0	70046	0	0	64528	0	0	78603	0	0	63569	0	0	71279	0	0	76010	0	0	82531	0	0	77259	0	0	83879	0	0	62606	0	0	73328	0	0	69868	0	0	87338	0	0	59956	0	0	80873	0	0	79431	0	0	89756	0	0	87253	0	0	87827	0	0	67716	0	0	70046	0	0	64528	0	0	78603	0	0	63569	0	0	71279	0	0	76010	0	0	82531	0	0	77259	0	0	83879	0	0	3	0	0	3	0	0	3	0	0	3	0	0	3	0	0	3	0	0	3	0	0	3	0	0	3	0	0	3	0	0	3	0	0	3	0	0	3	0	0	3	0	0	3	0	0	3	0	0	3	0	0	3	0	0	3	0	0	3	0	0	2467400000	2467400000	0	0	NaN	129460000	189730000	NaN	NaN	129460000	0	0	189730000	0	0									30564	612	77	77	46226;46227	53465;53466	133114;133115;133116;133117;133118;133120	186732;186733;186734;186735;186736;186737;186739	133114	186732	20210821_E1_LC8_Vcelkova_Seiser_ext_Uni_MPL_red_phosphorylom_fr06_cv55	2479	133116	186735	20210823_E1_LC8_Vcelkova_Seiser_ext_Uni_MPL_black_phosphorylom_fr06_cv55	2533	133116	186735	20210823_E1_LC8_Vcelkova_Seiser_ext_Uni_MPL_black_phosphorylom_fr06_cv55	2533
O43149	1521	O43149	O43149	Zinc finger ZZ-type and EF-hand domain-containing protein 1	ZZEF1	sp|O43149|ZZEF1_HUMAN Zinc finger ZZ-type and EF-hand domain-containing protein 1 OS=Homo sapiens OX=9606 GN=ZZEF1 PE=1 SV=6	0.760102	7.00673	7.82592E-29	152.44	138.28	108.11	0.760102	7.00673	3.35489E-19	127.63	0.730895	6.08542	7.82592E-29	152.44		1;2;3	T	ADVSPATAEEPLSPSTPTRRPPFTRGRLRLL	X;X;X;Phospho (STY);X;X;X;X;X;X;X;X;Phospho (STY);X;X;Phospho (STY);X;X;X;X;X;X;X;X;X;X;X;X;X;X;X	PPPPPPPPPPPPPPPPPPPXXXXXXXXXXXX	LPSSSGLPAADVS(0.001)PAT(0.005)AEEPLS(0.989)PS(0.156)T(0.76)PT(0.089)R	LPS(-72)S(-72)S(-68)GLPAADVS(-33)PAT(-23)AEEPLS(22)PS(-7)T(7)PT(-9.3)R	25	3	-0.44258	4191.6	41274	1223.7	4631.7	45524	1523.9	3994	40171	973.16	4916.5	48768	1234.8	4493.6	41124	1592.2	4660.8	41486	1226.5	4693.7	41621	1402	4765.6	43145	1532.1	4227.1	43699	1291.5	4959.7	49081	1415.8	4191.6	41274	1223.7	4631.7	45524	1523.9	3994	40171	973.16	4916.5	48768	1234.8	4493.6	41124	1592.2	4660.8	41486	1226.5	4693.7	41621	1402	4765.6	43145	1532.1	4227.1	43699	1291.5	4959.7	49081	1415.8	1	11	1	1	11	1	1	11	1	1	11	1	1	11	1	1	11	1	1	11	1	1	11	1	1	11	1	1	11	1	0	12711	0	0	12710	0	0	13065	0	0	15249	0	0	13275	0	0	13722	0	0	13358	0	0	14379	0	0	14783	0	0	15808	0	4191.6	28562	1223.7	4631.7	32814	1523.9	3994	27106	973.16	4916.5	33519	1234.8	4493.6	27848	1592.2	4660.8	27764	1226.5	4693.7	28262	1402	4765.6	28766	1532.1	4227.1	28917	1291.5	4959.7	33273	1415.8	0	12711	0	0	12710	0	0	13065	0	0	15249	0	0	13275	0	0	13722	0	0	13358	0	0	14379	0	0	14783	0	0	15808	0	4191.6	28562	1223.7	4631.7	32814	1523.9	3994	27106	973.16	4916.5	33519	1234.8	4493.6	27848	1592.2	4660.8	27764	1226.5	4693.7	28262	1402	4765.6	28766	1532.1	4227.1	28917	1291.5	4959.7	33273	1415.8	0	4	0	0	4	0	0	4	0	0	4	0	0	4	0	0	4	0	0	4	0	0	4	0	0	4	0	0	4	0	1	7	1	1	7	1	1	7	1	1	7	1	1	7	1	1	7	1	1	7	1	1	7	1	1	7	1	1	7	1	219960000	35059000	181690000	3206300	2.5164	34897000	107060000	0.95596	2.1032	0	34897000	0	35059000	68795000	3206300									30565	613	1521	1521	100756	116240;116241;116242	294220;294221;294222;294224;294225;294226	414641;414642;414643;414644;414645;414647;414648;414649;414650;414651;414652;414653;414654	294221	414643	20210821_E1_LC8_Vcelkova_Seiser_ext_Uni_MPL_red_phosphorylom_fr08_cv40	19514	294220	414641	20210823_E1_LC8_Vcelkova_Seiser_ext_Uni_MPL_black_phosphorylom_fr01_cv40	16739	294220	414641	20210823_E1_LC8_Vcelkova_Seiser_ext_Uni_MPL_black_phosphorylom_fr01_cv40	16739
O43149	1462	O43149	O43149	Zinc finger ZZ-type and EF-hand domain-containing protein 1	ZZEF1	sp|O43149|ZZEF1_HUMAN Zinc finger ZZ-type and EF-hand domain-containing protein 1 OS=Homo sapiens OX=9606 GN=ZZEF1 PE=1 SV=6	0.473516	0	4.18613E-148	280.23	253.76	280.23	0.473516	0	4.18613E-148	280.23	0.469593	0	1.54383E-118	249.61			T	ADETSHLQPLNKRQRTSSVVEEHFQASVSPT	X;X;X;X;X;X;X;X;X;X;X;X;X;X;X;Phospho (STY);X;X;X;X;X;X;X;X;X;X;X;X;X;X;X	XXXXXXXXXXXXXXXPPPPPPPPPPPPPPPP	T(0.474)S(0.474)S(0.053)VVEEHFQASVSPTEAAPPATGDQSPGLGTQPK	T(0)S(0)S(-9.5)VVEEHFQAS(-83)VS(-120)PT(-150)EAAPPAT(-230)GDQS(-250)PGLGT(-260)QPK	1	4	0.35134	0	0	0	0	0	0	0	0	0	0	0	0	0	0	0	0	0	0	0	0	0	0	0	0	0	0	0	0	0	0	0	0	0	0	0	0	0	0	0	0	0	0	0	0	0	0	0	0	0	0	0	0	0	0	0	0	0	0	0	0	0	0	0	0	0	0	0	0	0	0	0	0	0	0	0	0	0	0	0	0	0	0	0	0	0	0	0	0	0	0	0	0	0	0	0	0	0	0	0	0	0	0	0	0	0	0	0	0	0	0	0	0	0	0	0	0	0	0	0	0	0	0	0	0	0	0	0	0	0	0	0	0	0	0	0	0	0	0	0	0	0	0	0	0	0	0	0	0	0	0	0	0	0	0	0	0	0	0	0	0	0	0	0	0	0	0	0	0	0	0	0	0	0	0	0	0	0	0	0	0	0	0	0	0	0	0	0	0	0	0	0	0	0	0	0	0	0	0	0	0	0	0	0	0	0	0	0	0	0	0	0	0	0	0	0	0	0	0	0	0	0	0	0	0	0	0	0	0	0	0	0	0	0	0	0	0	0	0	0	0	0	0	0	0	0	0	0	0	0	0	0	0	0	0	0	0	0	0	0	0	0	0	0	0	0	0	0	0	0	0	0	0	0	0	NaN	0	0	NaN	NaN	0	0	0	0	0	0									30566	613	1462	1462	167013	195910;195911			497369	703752	20210821_E1_LC8_Vcelkova_Seiser_ext_Uni_MPL_red_phosphorylom_fr06_cv40	13689	497369	703752	20210821_E1_LC8_Vcelkova_Seiser_ext_Uni_MPL_red_phosphorylom_fr06_cv40	13689	497369	703752	20210821_E1_LC8_Vcelkova_Seiser_ext_Uni_MPL_red_phosphorylom_fr06_cv40	13689
O43149	1477	O43149	O43149	Zinc finger ZZ-type and EF-hand domain-containing protein 1	ZZEF1	sp|O43149|ZZEF1_HUMAN Zinc finger ZZ-type and EF-hand domain-containing protein 1 OS=Homo sapiens OX=9606 GN=ZZEF1 PE=1 SV=6	0.499575	0	4.11905E-48	170.94	145.68	170.94					0.499575	0	4.11905E-48	170.94			T	TSSVVEEHFQASVSPTEAAPPATGDQSPGLG	X;X;X;X;X;X;X;X;X;X;X;X;X;X;X;X;X;X;X;X;X;X;X;X;X;X;X;X;X;X;X	XXXXXXXXXXXXXXXXXXXXXXXXXXXXXXX	T(0.291)S(0.354)S(0.354)VVEEHFQAS(0.001)VS(0.5)PT(0.5)EAAPPATGDQSPGLGTQPK	T(-0.86)S(0)S(0)VVEEHFQAS(-28)VS(0)PT(0)EAAPPAT(-57)GDQS(-79)PGLGT(-100)QPK	16	4	0.2888	0	0	0	0	0	0	0	0	0	0	0	0	0	0	0	0	0	0	0	0	0	0	0	0	0	0	0	0	0	0	0	0	0	0	0	0	0	0	0	0	0	0	0	0	0	0	0	0	0	0	0	0	0	0	0	0	0	0	0	0	0	0	0	0	0	0	0	0	0	0	0	0	0	0	0	0	0	0	0	0	0	0	0	0	0	0	0	0	0	0	0	0	0	0	0	0	0	0	0	0	0	0	0	0	0	0	0	0	0	0	0	0	0	0	0	0	0	0	0	0	0	0	0	0	0	0	0	0	0	0	0	0	0	0	0	0	0	0	0	0	0	0	0	0	0	0	0	0	0	0	0	0	0	0	0	0	0	0	0	0	0	0	0	0	0	0	0	0	0	0	0	0	0	0	0	0	0	0	0	0	0	0	0	0	0	0	0	0	0	0	0	0	0	0	0	0	0	0	0	0	0	0	0	0	0	0	0	0	0	0	0	0	0	0	0	0	0	0	0	0	0	0	0	0	0	0	0	0	0	0	0	0	0	0	0	0	0	0	0	0	0	0	0	0	0	0	0	0	0	0	0	0	0	0	0	0	0	0	0	0	0	0	0	0	0	0	0	0	0	0	0	0	0	0	NaN	0	0	NaN	NaN	0	0	0	0	0	0									30567	613	1477	1477	167013	195910;195911			497367	703749	20210823_E1_LC8_Vcelkova_Seiser_ext_Uni_MPL_black_phosphorylom_fr05_cv40	15433	497367	703749	20210823_E1_LC8_Vcelkova_Seiser_ext_Uni_MPL_black_phosphorylom_fr05_cv40	15433	497367	703749	20210823_E1_LC8_Vcelkova_Seiser_ext_Uni_MPL_black_phosphorylom_fr05_cv40	15433
O43150	853	O43150	O43150	Arf-GAP with SH3 domain, ANK repeat and PH domain-containing protein 2	ASAP2	sp|O43150|ASAP2_HUMAN Arf-GAP with SH3 domain, ANK repeat and PH domain-containing protein 2 OS=Homo sapiens OX=9606 GN=ASAP2 PE=1 SV=3	0.5	0	0.000131571	119.45	97.889	119.45					0.5	0	0.000131571	119.45		1	T	STNPLTPTPPPPVAKTPSVMEALSQPSKPAP	X;X;X;X;X;X;X;X;X;X;X;X;X;X;X;Phospho (STY);X;X;X;X;X;X;X;X;X;X;X;X;X;X;X	XXXXXXXXXXXXXXXPPPPPPPPPPPPPXXX	T(0.5)PS(0.5)VMEALSQPSK	T(0)PS(0)VMEALS(-75)QPS(-99)K	1	3	-0.25621	2174.4	0	0	2893.8	0	0	2864.7	0	0	4436.2	0	0	3636.6	0	0	3935.9	0	0	4927.4	0	0	5621.7	0	0	3977.5	0	0	4986.7	0	0	2174.4	0	0	2893.8	0	0	2864.7	0	0	4436.2	0	0	3636.6	0	0	3935.9	0	0	4927.4	0	0	5621.7	0	0	3977.5	0	0	4986.7	0	0	1	0	0	1	0	0	1	0	0	1	0	0	1	0	0	1	0	0	1	0	0	1	0	0	1	0	0	1	0	0	0	0	0	0	0	0	0	0	0	0	0	0	0	0	0	0	0	0	0	0	0	0	0	0	0	0	0	0	0	0	2174.4	0	0	2893.8	0	0	2864.7	0	0	4436.2	0	0	3636.6	0	0	3935.9	0	0	4927.4	0	0	5621.7	0	0	3977.5	0	0	4986.7	0	0	0	0	0	0	0	0	0	0	0	0	0	0	0	0	0	0	0	0	0	0	0	0	0	0	0	0	0	0	0	0	2174.4	0	0	2893.8	0	0	2864.7	0	0	4436.2	0	0	3636.6	0	0	3935.9	0	0	4927.4	0	0	5621.7	0	0	3977.5	0	0	4986.7	0	0	0	0	0	0	0	0	0	0	0	0	0	0	0	0	0	0	0	0	0	0	0	0	0	0	0	0	0	0	0	0	1	0	0	1	0	0	1	0	0	1	0	0	1	0	0	1	0	0	1	0	0	1	0	0	1	0	0	1	0	0	7798900	7798900	0	0	0.34796	0	7798900	0	NaN	0	0	0	7798900	0	0									30568	614	853	853	165214	193676	491626	695465	491626	695465	20210823_E1_LC8_Vcelkova_Seiser_ext_Uni_MPL_black_phosphorylom_fr03_cv70	8281	491626	695465	20210823_E1_LC8_Vcelkova_Seiser_ext_Uni_MPL_black_phosphorylom_fr03_cv70	8281	491626	695465	20210823_E1_LC8_Vcelkova_Seiser_ext_Uni_MPL_black_phosphorylom_fr03_cv70	8281
O43159	175	O43159	O43159	Ribosomal RNA-processing protein 8	RRP8	sp|O43159|RRP8_HUMAN Ribosomal RNA-processing protein 8 OS=Homo sapiens OX=9606 GN=RRP8 PE=1 SV=2	0.812707	7.13539	6.2576E-18	157.97	131.02	126.15	0.494566	0	0.00090954	88.071	0.812707	7.13539	6.2576E-18	157.97		1;2	T	KGSTTNDPPKQSPGSTSPKPPHTLSRKQWRN	X;X;X;X;X;X;X;X;X;X;X;Phospho (STY);X;X;X;Phospho (STY);X;X;X;X;X;X;X;X;X;X;X;X;X;X;X	XPPPPPPPPPPPPPPPPPPPPPPPPPXXXXX	GSTTNDPPKQS(0.998)PGS(0.032)T(0.813)S(0.157)PKPPHTLSR	GS(-52)T(-52)T(-45)NDPPKQS(27)PGS(-14)T(7.1)S(-7.1)PKPPHT(-35)LS(-42)R	15	5	-0.20033	19315	75978	0	19945	68957	0	19462	72482	0	20674	75560	0	19361	84504	0	17378	66912	0	16237	62989	0	17617	64122	0	14813	62893	0	21526	65166	0	19315	75978	0	19945	68957	0	19462	72482	0	20674	75560	0	19361	84504	0	17378	66912	0	16237	62989	0	17617	64122	0	14813	62893	0	21526	65166	0	1	2	0	1	2	0	1	2	0	1	2	0	1	2	0	1	2	0	1	2	0	1	2	0	1	2	0	1	2	0	0	0	0	0	0	0	0	0	0	0	0	0	0	0	0	0	0	0	0	0	0	0	0	0	0	0	0	0	0	0	19315	75978	0	19945	68957	0	19462	72482	0	20674	75560	0	19361	84504	0	17378	66912	0	16237	62989	0	17617	64122	0	14813	62893	0	21526	65166	0	0	0	0	0	0	0	0	0	0	0	0	0	0	0	0	0	0	0	0	0	0	0	0	0	0	0	0	0	0	0	19315	75978	0	19945	68957	0	19462	72482	0	20674	75560	0	19361	84504	0	17378	66912	0	16237	62989	0	17617	64122	0	14813	62893	0	21526	65166	0	0	0	0	0	0	0	0	0	0	0	0	0	0	0	0	0	0	0	0	0	0	0	0	0	0	0	0	0	0	0	1	2	0	1	2	0	1	2	0	1	2	0	1	2	0	1	2	0	1	2	0	1	2	0	1	2	0	1	2	0	226580000	102620000	123950000	0	3.5859	0	226580000	0	7.0226	0	0	0	102620000	123950000	0									30569	619	175	175	65930;131121	76145;151971	192986;380883	272314;272315;532735	192986	272314	20210823_E1_LC8_Vcelkova_Seiser_ext_Uni_MPL_black_phosphorylom_fr07_cv55	4016	380884	532736	20210823_E1_LC8_Vcelkova_Seiser_ext_Uni_MPL_black_phosphorylom_fr01_cv70	1571	192986	272314	20210823_E1_LC8_Vcelkova_Seiser_ext_Uni_MPL_black_phosphorylom_fr07_cv55	4016
O43166	209	O43166	O43166	Signal-induced proliferation-associated 1-like protein 1	SIPA1L1	sp|O43166|SI1L1_HUMAN Signal-induced proliferation-associated 1-like protein 1 OS=Homo sapiens OX=9606 GN=SIPA1L1 PE=1 SV=4	0.56122	1.12651	4.22225E-29	206.36	145.2	67.519	0.56122	1.12651	4.2928E-21	199.82	0.517375	1.99892	4.22225E-29	206.36		2	T	PTYKTGPSLHREYGSTSSIDKQGTSGESFFD	X;X;X;X;X;X;X;X;X;X;X;X;X;X;X;Phospho (STY);X;Phospho (STY);X;X;X;X;X;X;X;X;X;X;X;X;X	XXXXXXXXXXXPPPPPPPPPPXXXXXXXXXX	EYGS(0.434)T(0.561)S(0.074)S(0.93)IDK	EY(-46)GS(-1.1)T(1.1)S(-11)S(11)IDK	5	3	1.1055	0	93728	0	0	89331	0	0	89002	0	0	90027	0	0	95013	0	0	87640	0	0	118160	0	0	125790	0	0	115330	0	0	118930	0	0	93728	0	0	89331	0	0	89002	0	0	90027	0	0	95013	0	0	87640	0	0	118160	0	0	125790	0	0	115330	0	0	118930	0	0	3	0	0	3	0	0	3	0	0	3	0	0	3	0	0	3	0	0	3	0	0	3	0	0	3	0	0	3	0	0	13872	0	0	16553	0	0	16549	0	0	15821	0	0	17864	0	0	17634	0	0	24120	0	0	34734	0	0	26833	0	0	26582	0	0	79855	0	0	72779	0	0	72452	0	0	74206	0	0	77150	0	0	70006	0	0	94040	0	0	91056	0	0	88501	0	0	92345	0	0	13872	0	0	16553	0	0	16549	0	0	15821	0	0	17864	0	0	17634	0	0	24120	0	0	34734	0	0	26833	0	0	26582	0	0	79855	0	0	72779	0	0	72452	0	0	74206	0	0	77150	0	0	70006	0	0	94040	0	0	91056	0	0	88501	0	0	92345	0	0	1	0	0	1	0	0	1	0	0	1	0	0	1	0	0	1	0	0	1	0	0	1	0	0	1	0	0	1	0	0	2	0	0	2	0	0	2	0	0	2	0	0	2	0	0	2	0	0	2	0	0	2	0	0	2	0	0	2	0	83874000	0	83874000	0	NaN	44588000	0	NaN	NaN	0	44588000	0	0	0	0									30570	621	209	209	49024	56685;56686	141307;141308	198311;198312;198313	141307	198311	20210821_E1_LC8_Vcelkova_Seiser_ext_Uni_MPL_red_phosphorylom_fr01_cv55	11098	141312	198319	20210823_E1_LC8_Vcelkova_Seiser_ext_Uni_MPL_black_phosphorylom_fr04_cv40	7996	141312	198319	20210823_E1_LC8_Vcelkova_Seiser_ext_Uni_MPL_black_phosphorylom_fr04_cv40	7996
O43166	1551	O43166	O43166	Signal-induced proliferation-associated 1-like protein 1	SIPA1L1	sp|O43166|SI1L1_HUMAN Signal-induced proliferation-associated 1-like protein 1 OS=Homo sapiens OX=9606 GN=SIPA1L1 PE=1 SV=4	0.983989	17.8729	2.25226E-05	126.88	107.84	45.723	0.708193	3.85057	2.25226E-05	126.88	0.983989	17.8729	4.32532E-05	115.5		1;2	T	TIEEDLKKLIDLESPTPESQKSFKFHALSSP	X;X;X;X;X;X;X;X;X;X;X;X;X;Phospho (STY);X;Phospho (STY);X;X;X;X;X;X;X;X;X;X;X;X;X;X;X	XXXXXXXPPPPPPPPPPPPPPXXXXXXXXXX	LIDLES(0.997)PT(0.984)PES(0.019)QK	LIDLES(25)PT(18)PES(-18)QK	8	3	0.04083	62602	637.75	0	56555	701.64	0	63290	711.7	0	60587	654.92	0	61583	982.9	0	55641	610.71	0	74988	730.76	0	70627	777.42	0	77633	622.6	0	72773	635.18	0	62602	637.75	0	56555	701.64	0	63290	711.7	0	60587	654.92	0	61583	982.9	0	55641	610.71	0	74988	730.76	0	70627	777.42	0	77633	622.6	0	72773	635.18	0	4	1	0	4	1	0	4	1	0	4	1	0	4	1	0	4	1	0	4	1	0	4	1	0	4	1	0	4	1	0	26381	0	0	21832	0	0	28178	0	0	25738	0	0	28086	0	0	24080	0	0	33436	0	0	32742	0	0	35980	0	0	31636	0	0	36221	637.75	0	34723	701.64	0	35112	711.7	0	34849	654.92	0	33498	982.9	0	31562	610.71	0	41552	730.76	0	37885	777.42	0	41653	622.6	0	41137	635.18	0	26381	0	0	21832	0	0	28178	0	0	25738	0	0	28086	0	0	24080	0	0	33436	0	0	32742	0	0	35980	0	0	31636	0	0	36221	637.75	0	34723	701.64	0	35112	711.7	0	34849	654.92	0	33498	982.9	0	31562	610.71	0	41552	730.76	0	37885	777.42	0	41653	622.6	0	41137	635.18	0	1	0	0	1	0	0	1	0	0	1	0	0	1	0	0	1	0	0	1	0	0	1	0	0	1	0	0	1	0	0	3	1	0	3	1	0	3	1	0	3	1	0	3	1	0	3	1	0	3	1	0	3	1	0	3	1	0	3	1	0	234340000	233310000	1033300	0	NaN	52893000	63022000	NaN	NaN	52893000	0	0	61989000	1033300	0									30571	621	1551	1551	85403;95673	98555;110491;110492	250325;250327;280390;280394	352178;352181;395167;395172;395173	280390	395167	20210823_E1_LC8_Vcelkova_Seiser_ext_Uni_MPL_black_phosphorylom_fr07_cv70	12122	250325	352178	20210821_E1_LC8_Vcelkova_Seiser_ext_Uni_MPL_red_phosphorylom_fr04_cv55	12055	250325	352178	20210821_E1_LC8_Vcelkova_Seiser_ext_Uni_MPL_red_phosphorylom_fr04_cv55	12055
O43167;Q9BXA9;Q9NSC2	317;443;472	O43167;Q9BXA9;Q9NSC2	Q9BXA9	Zinc finger and BTB domain-containing protein 24;Sal-like protein 3;Sal-like protein 1	ZBTB24;SALL3;SALL1	sp|O43167|ZBT24_HUMAN Zinc finger and BTB domain-containing protein 24 OS=Homo sapiens OX=9606 GN=ZBTB24 PE=1 SV=2;sp|Q9BXA9|SALL3_HUMAN Sal-like protein 3 OS=Homo sapiens OX=9606 GN=SALL3 PE=1 SV=2;sp|Q9NSC2|SALL1_HUMAN Sal-like protein 1 OS=Homo sapiens	0.988468	19.3306	0.00561964	86.463	29.443	79.82	0.96316	14.1738	0.00561964	86.463	0.988468	19.3306	0.00864631	79.82		1	T	VFGSDSALQIHLRSHTGERPFKCNICGNRFS;VFKYNHFLAIHQRSHTGERPFKCNECGKGFA	X;X;X;X;X;X;X;X;X;X;X;X;X;X;X;Phospho (STY);X;X;X;X;X;X;X;X;X;X;X;X;X;X;X	XXXXXXXXXXXXXPPPPPPPPPXXXXXXXXX	S(0.012)HT(0.988)GERPFK	S(-19)HT(19)GERPFK	3	4	0.24245	35601	0	0	28517	0	0	34273	0	0	34186	0	0	35474	0	0	30976	0	0	28500	0	0	28968	0	0	26676	0	0	37339	0	0	35601	0	0	28517	0	0	34273	0	0	34186	0	0	35474	0	0	30976	0	0	28500	0	0	28968	0	0	26676	0	0	37339	0	0	3	0	0	3	0	0	3	0	0	3	0	0	3	0	0	3	0	0	3	0	0	3	0	0	3	0	0	3	0	0	8780.6	0	0	9457.7	0	0	9597.6	0	0	11001	0	0	7788.5	0	0	12366	0	0	6828.9	0	0	9408.9	0	0	8224.6	0	0	18965	0	0	26821	0	0	19059	0	0	24675	0	0	23185	0	0	27685	0	0	18610	0	0	21672	0	0	19559	0	0	18451	0	0	18373	0	0	8780.6	0	0	9457.7	0	0	9597.6	0	0	11001	0	0	7788.5	0	0	12366	0	0	6828.9	0	0	9408.9	0	0	8224.6	0	0	18965	0	0	26821	0	0	19059	0	0	24675	0	0	23185	0	0	27685	0	0	18610	0	0	21672	0	0	19559	0	0	18451	0	0	18373	0	0	1	0	0	1	0	0	1	0	0	1	0	0	1	0	0	1	0	0	1	0	0	1	0	0	1	0	0	1	0	0	2	0	0	2	0	0	2	0	0	2	0	0	2	0	0	2	0	0	2	0	0	2	0	0	2	0	0	2	0	0	171390000	171390000	0	0	NaN	22082000	66462000	NaN	NaN	22082000	0	0	66462000	0	0									30572	622;8089;8993	317;443;472	443	146675	170573	429586;429587;429588	602285;602286;602287	429587	602286	20210823_E1_LC8_Vcelkova_Seiser_ext_Uni_MPL_black_phosphorylom_fr08_cv40	2251	429586	602285	20210821_E1_LC8_Vcelkova_Seiser_ext_Uni_MPL_red_phosphorylom_fr08_cv40	2203	429586	602285	20210821_E1_LC8_Vcelkova_Seiser_ext_Uni_MPL_red_phosphorylom_fr08_cv40	2203
O43175	78	O43175	O43175	D-3-phosphoglycerate dehydrogenase	PHGDH	sp|O43175|SERA_HUMAN D-3-phosphoglycerate dehydrogenase OS=Homo sapiens OX=9606 GN=PHGDH PE=1 SV=4	1	108.425	1.42103E-05	121.26	84.92	121.26					1	108.425	1.42103E-05	121.26		1	T	VINAAEKLQVVGRAGTGVDNVDLEAATRKGI	X;X;X;X;X;X;Acetyl (K);X;X;X;X;X;X;X;X;Phospho (STY);X;X;X;X;X;X;X;X;X;X;X;X;X;X;X	XXXXXXXXXXXXXPPPPPPPPPPPPPPPXXX	AGT(1)GVDNVDLEAATR	AGT(110)GVDNVDLEAAT(-110)R	3	3	0.03038	0	0	0	0	0	0	0	0	0	0	0	0	0	0	0	0	0	0	0	0	0	0	0	0	0	0	0	0	0	0	0	0	0	0	0	0	0	0	0	0	0	0	0	0	0	0	0	0	0	0	0	0	0	0	0	0	0	0	0	0	0	0	0	0	0	0	0	0	0	0	0	0	0	0	0	0	0	0	0	0	0	0	0	0	0	0	0	0	0	0	0	0	0	0	0	0	0	0	0	0	0	0	0	0	0	0	0	0	0	0	0	0	0	0	0	0	0	0	0	0	0	0	0	0	0	0	0	0	0	0	0	0	0	0	0	0	0	0	0	0	0	0	0	0	0	0	0	0	0	0	0	0	0	0	0	0	0	0	0	0	0	0	0	0	0	0	0	0	0	0	0	0	0	0	0	0	0	0	0	0	0	0	0	0	0	0	0	0	0	0	0	0	0	0	0	0	0	0	0	0	0	0	0	0	0	0	0	0	0	0	0	0	0	0	0	0	0	0	0	0	0	0	0	0	0	0	0	0	0	0	0	0	0	0	0	0	0	0	0	0	0	0	0	0	0	0	0	0	0	0	0	0	0	0	0	0	0	0	0	0	0	0	0	0	0	0	0	0	0	0	0	0	0	0	0	0	0	0	0	0	0	0	0	0	0									30573	625	78	78	6253	7220	18885	27225	18885	27225	20210823_E1_LC8_Vcelkova_Seiser_ext_Uni_MPL_black_phosphorylom_fr03_cv55	11053	18885	27225	20210823_E1_LC8_Vcelkova_Seiser_ext_Uni_MPL_black_phosphorylom_fr03_cv55	11053	18885	27225	20210823_E1_LC8_Vcelkova_Seiser_ext_Uni_MPL_black_phosphorylom_fr03_cv55	11053
O43182	821	O43182	O43182	Rho GTPase-activating protein 6	ARHGAP6	sp|O43182|RHG06_HUMAN Rho GTPase-activating protein 6 OS=Homo sapiens OX=9606 GN=ARHGAP6 PE=1 SV=3	0.5	0	4.0197E-05	111.83	79.333	111.83					0.5	0	4.0197E-05	111.83		1	T	ATEGRAHPAVSRACSTPHVQVAGKAERPTAR	X;X;X;X;X;X;X;X;X;X;X;X;X;X;X;X;X;X;X;X;X;X;X;X;X;X;X;X;X;X;X	XXXXXXXXXXXXXXXXXXXXXXXXXXXXXXX	ACS(0.5)T(0.5)PHVQVAGK	ACS(0)T(0)PHVQVAGK	4	3	0.5146	13413	0	0	27510	0	0	13053	0	0	24001	0	0	11968	0	0	30612	0	0	15158	0	0	14174	0	0	17371	0	0	21203	0	0	13413	0	0	27510	0	0	13053	0	0	24001	0	0	11968	0	0	30612	0	0	15158	0	0	14174	0	0	17371	0	0	21203	0	0	1	0	0	1	0	0	1	0	0	1	0	0	1	0	0	1	0	0	1	0	0	1	0	0	1	0	0	1	0	0	0	0	0	0	0	0	0	0	0	0	0	0	0	0	0	0	0	0	0	0	0	0	0	0	0	0	0	0	0	0	13413	0	0	27510	0	0	13053	0	0	24001	0	0	11968	0	0	30612	0	0	15158	0	0	14174	0	0	17371	0	0	21203	0	0	0	0	0	0	0	0	0	0	0	0	0	0	0	0	0	0	0	0	0	0	0	0	0	0	0	0	0	0	0	0	13413	0	0	27510	0	0	13053	0	0	24001	0	0	11968	0	0	30612	0	0	15158	0	0	14174	0	0	17371	0	0	21203	0	0	0	0	0	0	0	0	0	0	0	0	0	0	0	0	0	0	0	0	0	0	0	0	0	0	0	0	0	0	0	0	1	0	0	1	0	0	1	0	0	1	0	0	1	0	0	1	0	0	1	0	0	1	0	0	1	0	0	1	0	0	32267000	32267000	0	0	NaN	0	32267000	NaN	NaN	0	0	0	32267000	0	0									30574	627	821	821	2324	2661	6926	9888	6926	9888	20210823_E1_LC8_Vcelkova_Seiser_ext_Uni_MPL_black_phosphorylom_fr01_cv70	3042	6926	9888	20210823_E1_LC8_Vcelkova_Seiser_ext_Uni_MPL_black_phosphorylom_fr01_cv70	3042	6926	9888	20210823_E1_LC8_Vcelkova_Seiser_ext_Uni_MPL_black_phosphorylom_fr01_cv70	3042
O43242	48	O43242	O43242	26S proteasome non-ATPase regulatory subunit 3	PSMD3	sp|O43242|PSMD3_HUMAN 26S proteasome non-ATPase regulatory subunit 3 OS=Homo sapiens OX=9606 GN=PSMD3 PE=1 SV=2	0.518111	1.94667	2.48819E-229	358.68	301.74	213.01	0.518111	1.94667	5.77078E-38	213.01	0.497358	0	2.48819E-229	358.68		1	T	QDVEMKEEAATGGGSTGEADGKTAAAAAEHS	X;X;X;X;Oxidation (M);X;X;X;X;X;X;X;X;X;X;Phospho (STY);X;X;X;X;X;Acetyl (K);X;X;X;X;X;X;X;X;X	XXXXXXPPPPPPPPPPPPPPPPXXXXXXXXX	EEAAT(0.331)GGGS(0.151)T(0.518)GEADGK	EEAAT(-1.9)GGGS(-5.4)T(1.9)GEADGK	10	2	0.84325	22200	0	0	23953	0	0	22540	0	0	25947	0	0	21620	0	0	24656	0	0	21982	0	0	25682	0	0	24101	0	0	28280	0	0	22200	0	0	23953	0	0	22540	0	0	25947	0	0	21620	0	0	24656	0	0	21982	0	0	25682	0	0	24101	0	0	28280	0	0	2	0	0	2	0	0	2	0	0	2	0	0	2	0	0	2	0	0	2	0	0	2	0	0	2	0	0	2	0	0	22200	0	0	23953	0	0	22540	0	0	25947	0	0	21620	0	0	24656	0	0	21982	0	0	25682	0	0	24101	0	0	28280	0	0	0	0	0	0	0	0	0	0	0	0	0	0	0	0	0	0	0	0	0	0	0	0	0	0	0	0	0	0	0	0	22200	0	0	23953	0	0	22540	0	0	25947	0	0	21620	0	0	24656	0	0	21982	0	0	25682	0	0	24101	0	0	28280	0	0	0	0	0	0	0	0	0	0	0	0	0	0	0	0	0	0	0	0	0	0	0	0	0	0	0	0	0	0	0	0	2	0	0	2	0	0	2	0	0	2	0	0	2	0	0	2	0	0	2	0	0	2	0	0	2	0	0	2	0	0	0	0	0	0	0	0	0	0	0	0	0	0	0	0	0	0	0	0	0	0	0	0	0	0	0	0	0	0	0	0	107600000	107600000	0	0	0.017888	107600000	0	0.023846	0	107600000	0	0	0	0	0									30575	631	48	48	34039	39251	98361	137262;137263	98361	137263	20210821_E1_LC8_Vcelkova_Seiser_ext_Uni_MPL_red_phosphorylom_fr07_cv40	4381	98363	137266	20210823_E1_LC8_Vcelkova_Seiser_ext_Uni_MPL_black_phosphorylom_fr07_cv40	4407	98363	137266	20210823_E1_LC8_Vcelkova_Seiser_ext_Uni_MPL_black_phosphorylom_fr07_cv40	4407
O43264	438	O43264	O43264	Centromere/kinetochore protein zw10 homolog	ZW10	sp|O43264|ZW10_HUMAN Centromere/kinetochore protein zw10 homolog OS=Homo sapiens OX=9606 GN=ZW10 PE=1 SV=3	1	91.4567	0.000358488	91.457	73.54	91.457	1	87.2873	0.000445076	87.287	1	91.4567	0.000358488	91.457		1	T	VKIIPDSKINVPELPTPDEDNKLEVQKVSNT	X;X;X;X;X;X;X;X;X;X;X;X;X;X;X;Phospho (STY);X;X;X;X;X;X;X;X;X;X;X;X;X;X;X	XXXXXXXXPPPPPPPPPPPPPPXXXXXXXXX	INVPELPT(1)PDEDNK	INVPELPT(91)PDEDNK	8	3	0.21222	6176.5	0	0	5068.3	0	0	5229.7	0	0	5837.8	0	0	7285.5	0	0	5589.3	0	0	4393.3	0	0	4463.4	0	0	4605.3	0	0	6519.5	0	0	6176.5	0	0	5068.3	0	0	5229.7	0	0	5837.8	0	0	7285.5	0	0	5589.3	0	0	4393.3	0	0	4463.4	0	0	4605.3	0	0	6519.5	0	0	3	0	0	3	0	0	3	0	0	3	0	0	3	0	0	3	0	0	3	0	0	3	0	0	3	0	0	3	0	0	1838.7	0	0	961.24	0	0	1457.4	0	0	1789.8	0	0	1795	0	0	1496.8	0	0	1070.4	0	0	1409.1	0	0	1513.6	0	0	1985	0	0	4337.8	0	0	4107.1	0	0	3772.3	0	0	4048	0	0	5490.5	0	0	4092.4	0	0	3322.9	0	0	3054.4	0	0	3091.7	0	0	4534.5	0	0	1838.7	0	0	961.24	0	0	1457.4	0	0	1789.8	0	0	1795	0	0	1496.8	0	0	1070.4	0	0	1409.1	0	0	1513.6	0	0	1985	0	0	4337.8	0	0	4107.1	0	0	3772.3	0	0	4048	0	0	5490.5	0	0	4092.4	0	0	3322.9	0	0	3054.4	0	0	3091.7	0	0	4534.5	0	0	1	0	0	1	0	0	1	0	0	1	0	0	1	0	0	1	0	0	1	0	0	1	0	0	1	0	0	1	0	0	2	0	0	2	0	0	2	0	0	2	0	0	2	0	0	2	0	0	2	0	0	2	0	0	2	0	0	2	0	0	15194000	15194000	0	0	0.10677	6517200	8676700	0.045796	NaN	6517200	0	0	8676700	0	0									30576	636	438	438	78673	90675	230091;230092	323555;323556;323557	230092	323556	20210823_E1_LC8_Vcelkova_Seiser_ext_Uni_MPL_black_phosphorylom_fr08_cv70	8792	230092	323556	20210823_E1_LC8_Vcelkova_Seiser_ext_Uni_MPL_black_phosphorylom_fr08_cv70	8792	230092	323556	20210823_E1_LC8_Vcelkova_Seiser_ext_Uni_MPL_black_phosphorylom_fr08_cv70	8792
O43290	110	O43290	O43290	U4/U6.U5 tri-snRNP-associated protein 1	SART1	sp|O43290|SNUT1_HUMAN U4/U6.U5 tri-snRNP-associated protein 1 OS=Homo sapiens OX=9606 GN=SART1 PE=1 SV=1	0.48601	0	1.78925E-10	156.96	141.7	156.96	0.48601	0	1.78925E-10	156.96							T	REKRDDGYEAAASSKTSSGDASSLSIEETNK	X;X;X;X;X;X;X;X;X;X;X;X;X;X;X;Phospho (STY);X;X;X;X;X;X;X;X;X;X;X;X;X;X;Acetyl (K)	XXXXXXXXXXXXXXXPPPPPPPPPPPPPPPP	T(0.486)S(0.486)S(0.028)GDASSLSIEETNK	T(0)S(0)S(-12)GDAS(-39)S(-68)LS(-98)IEET(-150)NK	1	3	-0.65747	0	0	0	0	0	0	0	0	0	0	0	0	0	0	0	0	0	0	0	0	0	0	0	0	0	0	0	0	0	0	0	0	0	0	0	0	0	0	0	0	0	0	0	0	0	0	0	0	0	0	0	0	0	0	0	0	0	0	0	0	0	0	0	0	0	0	0	0	0	0	0	0	0	0	0	0	0	0	0	0	0	0	0	0	0	0	0	0	0	0	0	0	0	0	0	0	0	0	0	0	0	0	0	0	0	0	0	0	0	0	0	0	0	0	0	0	0	0	0	0	0	0	0	0	0	0	0	0	0	0	0	0	0	0	0	0	0	0	0	0	0	0	0	0	0	0	0	0	0	0	0	0	0	0	0	0	0	0	0	0	0	0	0	0	0	0	0	0	0	0	0	0	0	0	0	0	0	0	0	0	0	0	0	0	0	0	0	0	0	0	0	0	0	0	0	0	0	0	0	0	0	0	0	0	0	0	0	0	0	0	0	0	0	0	0	0	0	0	0	0	0	0	0	0	0	0	0	0	0	0	0	0	0	0	0	0	0	0	0	0	0	0	0	0	0	0	0	0	0	0	0	0	0	0	0	0	0	0	0	0	0	0	0	0	0	0	0	0	0	0	0	0	0	0	0	0	0	0	0	0	0	0	0	0	0									30577	640	110	110	166900	195753			496928	703058	20210821_E1_LC8_Vcelkova_Seiser_ext_Uni_MPL_red_phosphorylom_fr04_cv55	10440	496928	703058	20210821_E1_LC8_Vcelkova_Seiser_ext_Uni_MPL_red_phosphorylom_fr04_cv55	10440	496928	703058	20210821_E1_LC8_Vcelkova_Seiser_ext_Uni_MPL_red_phosphorylom_fr04_cv55	10440
O43294	33	O43294	O43294	Transforming growth factor beta-1-induced transcript 1 protein	TGFB1I1	sp|O43294|TGFI1_HUMAN Transforming growth factor beta-1-induced transcript 1 protein OS=Homo sapiens OX=9606 GN=TGFB1I1 PE=1 SV=2	0.999542	33.3876	5.31963E-137	279.03	260.16	279.03	0.993798	22.0476	1.27484E-108	258.41	0.999542	33.3876	5.31963E-137	279.03		1	T	MPRSGAPKERPAEPLTPPPSYGHQPQTGSGE	X;X;X;X;X;X;X;X;X;X;X;X;X;X;X;Phospho (STY);X;X;X;X;X;X;X;X;X;X;X;X;X;X;X	XXXXXXXXPPPPPPPPPPPPPPPPPPPPPPP	ERPAEPLT(1)PPPSYGHQPQTGSGESSGASGDK	ERPAEPLT(33)PPPS(-33)Y(-160)GHQPQT(-110)GS(-130)GES(-170)S(-180)GAS(-210)GDK	8	4	0.12616	109630	0	0	91871	0	0	117480	0	0	107220	0	0	123970	0	0	97394	0	0	91536	0	0	88220	0	0	93840	0	0	116150	0	0	109630	0	0	91871	0	0	117480	0	0	107220	0	0	123970	0	0	97394	0	0	91536	0	0	88220	0	0	93840	0	0	116150	0	0	7	0	0	7	0	0	7	0	0	7	0	0	7	0	0	7	0	0	7	0	0	7	0	0	7	0	0	7	0	0	53266	0	0	39105	0	0	57586	0	0	51111	0	0	63924	0	0	51706	0	0	41356	0	0	44867	0	0	44832	0	0	54675	0	0	56359	0	0	52767	0	0	59895	0	0	56114	0	0	60042	0	0	45687	0	0	50180	0	0	43354	0	0	49008	0	0	61473	0	0	53266	0	0	39105	0	0	57586	0	0	51111	0	0	63924	0	0	51706	0	0	41356	0	0	44867	0	0	44832	0	0	54675	0	0	56359	0	0	52767	0	0	59895	0	0	56114	0	0	60042	0	0	45687	0	0	50180	0	0	43354	0	0	49008	0	0	61473	0	0	3	0	0	3	0	0	3	0	0	3	0	0	3	0	0	3	0	0	3	0	0	3	0	0	3	0	0	3	0	0	4	0	0	4	0	0	4	0	0	4	0	0	4	0	0	4	0	0	4	0	0	4	0	0	4	0	0	4	0	0	381440000	381440000	0	0	NaN	153940000	170890000	NaN	NaN	153940000	0	0	170890000	0	0									30578	644	33	33	45080	52087	129499;129500;129501	181226;181227;181228;181229;181230;181231;181232	129501	181231	20210823_E1_LC8_Vcelkova_Seiser_ext_Uni_MPL_black_phosphorylom_fr03_cv55	5652	129501	181231	20210823_E1_LC8_Vcelkova_Seiser_ext_Uni_MPL_black_phosphorylom_fr03_cv55	5652	129501	181231	20210823_E1_LC8_Vcelkova_Seiser_ext_Uni_MPL_black_phosphorylom_fr03_cv55	5652
O43313	176	O43313	O43313	ATM interactor	ATMIN	sp|O43313|ATMIN_HUMAN ATM interactor OS=Homo sapiens OX=9606 GN=ATMIN PE=1 SV=2	0.414316	1.03137	0.000871915	87.498	64.491	87.498	0.414316	1.03137	0.000871915	87.498	0.396401	0.807705	0.00385781	54.898			T	AEKKHKCSKCSNSYGTEWDLKRHAEDCGKTF	X;X;X;X;X;X;X;X;X;X;X;X;X;X;X;Phospho (STY);X;X;X;X;X;X;X;X;X;X;X;X;X;X;X	XXXXXXPPPPPPPPPPPPPPPXXXXXXXXXX	CSKCSNS(0.259)Y(0.327)GT(0.414)EWDLK	CS(-83)KCS(-70)NS(-2)Y(-1)GT(1)EWDLK	10	3	-1.0986	0	0	0	0	0	0	0	0	0	0	0	0	0	0	0	0	0	0	0	0	0	0	0	0	0	0	0	0	0	0	0	0	0	0	0	0	0	0	0	0	0	0	0	0	0	0	0	0	0	0	0	0	0	0	0	0	0	0	0	0	0	0	0	0	0	0	0	0	0	0	0	0	0	0	0	0	0	0	0	0	0	0	0	0	0	0	0	0	0	0	0	0	0	0	0	0	0	0	0	0	0	0	0	0	0	0	0	0	0	0	0	0	0	0	0	0	0	0	0	0	0	0	0	0	0	0	0	0	0	0	0	0	0	0	0	0	0	0	0	0	0	0	0	0	0	0	0	0	0	0	0	0	0	0	0	0	0	0	0	0	0	0	0	0	0	0	0	0	0	0	0	0	0	0	0	0	0	0	0	0	0	0	0	0	0	0	0	0	0	0	0	0	0	0	0	0	0	0	0	0	0	0	0	0	0	0	0	0	0	0	0	0	0	0	0	0	0	0	0	0	0	0	0	0	0	0	0	0	0	0	0	0	0	0	0	0	0	0	0	0	0	0	0	0	0	0	0	0	0	0	0	0	0	0	0	0	0	0	0	0	0	0	0	0	0	0	0	0	0	0	0	0	0	0	NaN	0	0	NaN	NaN	0	0	0	0	0	0									30579	653	176	176	19005	21869			55841	78895	20210821_E1_LC8_Vcelkova_Seiser_ext_Uni_MPL_red_phosphorylom_fr07_cv55	4168	55841	78895	20210821_E1_LC8_Vcelkova_Seiser_ext_Uni_MPL_red_phosphorylom_fr07_cv55	4168	55841	78895	20210821_E1_LC8_Vcelkova_Seiser_ext_Uni_MPL_red_phosphorylom_fr07_cv55	4168
O43314	491	O43314	O43314	Inositol hexakisphosphate and diphosphoinositol-pentakisphosphate kinase 2	PPIP5K2	sp|O43314|VIP2_HUMAN Inositol hexakisphosphate and diphosphoinositol-pentakisphosphate kinase 2 OS=Homo sapiens OX=9606 GN=PPIP5K2 PE=1 SV=3	0.536802	1.41252	5.48055E-43	209.16	176.3	71.208	0.3333	0	5.48055E-43	209.16	0.536802	1.41252	0.0157272	71.208		1	T	NRKVQLTYLPHGCPKTSSEEEDSRREEPSLL	X;X;X;X;X;X;X;X;X;X;X;X;X;X;X;Phospho (STY);X;X;X;X;X;X;X;X;X;X;X;X;X;X;X	XXXXXXXXXXXXXXXPPPPPPPPPPPPPPPP	T(0.537)S(0.388)S(0.075)EEEDSRR	T(1.4)S(-1.4)S(-8.5)EEEDS(-46)RR	1	3	-0.56659	0	0	0	0	0	0	0	0	0	0	0	0	0	0	0	0	0	0	0	0	0	0	0	0	0	0	0	0	0	0	0	0	0	0	0	0	0	0	0	0	0	0	0	0	0	0	0	0	0	0	0	0	0	0	0	0	0	0	0	0	0	0	0	0	0	0	0	0	0	0	0	0	0	0	0	0	0	0	0	0	0	0	0	0	0	0	0	0	0	0	0	0	0	0	0	0	0	0	0	0	0	0	0	0	0	0	0	0	0	0	0	0	0	0	0	0	0	0	0	0	0	0	0	0	0	0	0	0	0	0	0	0	0	0	0	0	0	0	0	0	0	0	0	0	0	0	0	0	0	0	0	0	0	0	0	0	0	0	0	0	0	0	0	0	0	0	0	0	0	0	0	0	0	0	0	0	0	0	0	0	0	0	0	0	0	0	0	0	0	0	0	0	0	0	0	0	0	0	0	0	0	0	0	0	0	0	0	0	0	0	0	0	0	0	0	0	0	0	0	0	0	0	0	0	0	0	0	0	0	0	0	0	0	0	0	0	0	0	0	0	0	0	0	0	0	0	0	0	0	0	0	0	0	0	0	0	0	0	0	0	0	0	0	0	0	0	0	0	0	0	0	0	0	0	NaN	0	0	NaN	NaN	0	0	0	0	0	0									30580	654	491	491	166886;166887	195732;195733;195734	496882	702990	496882	702990	20210823_E1_LC8_Vcelkova_Seiser_ext_Uni_MPL_black_phosphorylom_fr01_cv55	890	496883	702991	20210821_E1_LC8_Vcelkova_Seiser_ext_Uni_MPL_red_phosphorylom_fr02_cv70	7955	496883	702991	20210821_E1_LC8_Vcelkova_Seiser_ext_Uni_MPL_red_phosphorylom_fr02_cv70	7955
O43347	156	O43347	O43347	RNA-binding protein Musashi homolog 1	MSI1	sp|O43347|MSI1H_HUMAN RNA-binding protein Musashi homolog 1 OS=Homo sapiens OX=9606 GN=MSI1 PE=1 SV=1	1	41.5131	0.0150123	54.292	27.263	41.513	1	44.5774	0.0150123	54.292	1	41.5131	0.0221557	50.392		2	T	MFDKTTNRHRGFGFVTFESEDIVEKVCEIHF	Oxidation (M);X;X;Acetyl (K);X;X;X;X;X;X;X;X;X;X;X;Phospho (STY);X;X;Phospho (STY);X;X;X;X;X;X;X;X;X;X;X;X	XXXXXXXXXXPPPPPPPPPPPPPPPXXXXXX	GFGFVT(1)FES(1)EDIVEK	GFGFVT(42)FES(42)EDIVEK	6	3	-0.51147	0	186050	0	0	150070	0	0	184750	0	0	158020	0	0	189810	0	0	166730	0	0	163450	0	0	165190	0	0	158500	0	0	194150	0	0	186050	0	0	150070	0	0	184750	0	0	158020	0	0	189810	0	0	166730	0	0	163450	0	0	165190	0	0	158500	0	0	194150	0	0	6	0	0	6	0	0	6	0	0	6	0	0	6	0	0	6	0	0	6	0	0	6	0	0	6	0	0	6	0	0	108980	0	0	85947	0	0	107630	0	0	97641	0	0	113780	0	0	99307	0	0	97930	0	0	99384	0	0	96555	0	0	113860	0	0	77062	0	0	64121	0	0	77115	0	0	60376	0	0	76029	0	0	67426	0	0	65516	0	0	65803	0	0	61940	0	0	80290	0	0	108980	0	0	85947	0	0	107630	0	0	97641	0	0	113780	0	0	99307	0	0	97930	0	0	99384	0	0	96555	0	0	113860	0	0	77062	0	0	64121	0	0	77115	0	0	60376	0	0	76029	0	0	67426	0	0	65516	0	0	65803	0	0	61940	0	0	80290	0	0	3	0	0	3	0	0	3	0	0	3	0	0	3	0	0	3	0	0	3	0	0	3	0	0	3	0	0	3	0	0	3	0	0	3	0	0	3	0	0	3	0	0	3	0	0	3	0	0	3	0	0	3	0	0	3	0	0	3	0	747860000	0	747860000	0	0.38093	466530000	114160000	0.58301	0.098157	0	466530000	0	0	114160000	0									30581	657	156	156	58744	67631	169349;169350;169351;169352;169353	237318;237319;237320;237321;237322;237323	169353	237323	20210823_E1_LC8_Vcelkova_Seiser_ext_Uni_MPL_black_phosphorylom_fr06_cv70	3470	169349	237318	20210821_E1_LC8_Vcelkova_Seiser_ext_Uni_MPL_red_phosphorylom_fr06_cv55	4702	169349	237318	20210821_E1_LC8_Vcelkova_Seiser_ext_Uni_MPL_red_phosphorylom_fr06_cv55	4702
O43361;P52741;Q13398;Q6P9A1;Q6PK81;Q7Z340	635;395;364;318;354;498	O43361;P52741;Q13398;Q6P9A1;Q6PK81;Q7Z340	Q7Z340	Zinc finger protein 749;Zinc finger protein 134;Zinc finger protein 211;Zinc finger protein 530;Zinc finger protein 773;Zinc finger protein 551	ZNF749;ZNF134;ZNF211;ZNF530;ZNF773;ZNF551	sp|O43361|ZN749_HUMAN Zinc finger protein 749 OS=Homo sapiens OX=9606 GN=ZNF749 PE=1 SV=2;sp|P52741|ZN134_HUMAN Zinc finger protein 134 OS=Homo sapiens OX=9606 GN=ZNF134 PE=1 SV=2;sp|Q13398|ZN211_HUMAN Zinc finger protein 211 OS=Homo sapiens OX=9606 GN=ZNF	0.999993	51.739	4.42593E-05	123	97.457	123					0.999993	51.739	4.42593E-05	123		1	T	DFIRTSHLVRHQRVHTGERPYECSECGKAYS;FFRYRCTLSRHQKVHTGERPYECSECGKFFR;FYSHKSSLINHWRVHTGERPYECSECGKFFS;SFRQVSVLIQHQRVHTGERPYECSECGKSFS;SFSQRSNLMQHRRVHTGERPYECSECGKSFS;SFSRKFILIQHQRVHTGERPYECSECGKSFT	X;X;X;X;X;X;X;X;X;X;X;X;X;X;X;Phospho (STY);X;X;X;X;X;X;X;X;X;X;X;X;X;X;X	XXXXXXXXXXXXXPPPPPPPPPPPPPPPXXX	VHT(1)GERPYECSECGK	VHT(52)GERPY(-78)ECS(-52)ECGK	3	3	-0.69625	26958	0	0	17658	0	0	26663	0	0	19736	0	0	29832	0	0	17889	0	0	23355	0	0	22995	0	0	20708	0	0	20564	0	0	26958	0	0	17658	0	0	26663	0	0	19736	0	0	29832	0	0	17889	0	0	23355	0	0	22995	0	0	20708	0	0	20564	0	0	1	0	0	1	0	0	1	0	0	1	0	0	1	0	0	1	0	0	1	0	0	1	0	0	1	0	0	1	0	0	0	0	0	0	0	0	0	0	0	0	0	0	0	0	0	0	0	0	0	0	0	0	0	0	0	0	0	0	0	0	26958	0	0	17658	0	0	26663	0	0	19736	0	0	29832	0	0	17889	0	0	23355	0	0	22995	0	0	20708	0	0	20564	0	0	0	0	0	0	0	0	0	0	0	0	0	0	0	0	0	0	0	0	0	0	0	0	0	0	0	0	0	0	0	0	26958	0	0	17658	0	0	26663	0	0	19736	0	0	29832	0	0	17889	0	0	23355	0	0	22995	0	0	20708	0	0	20564	0	0	0	0	0	0	0	0	0	0	0	0	0	0	0	0	0	0	0	0	0	0	0	0	0	0	0	0	0	0	0	0	1	0	0	1	0	0	1	0	0	1	0	0	1	0	0	1	0	0	1	0	0	1	0	0	1	0	0	1	0	0	29206000	29206000	0	0	0.37987	0	29206000	0	NaN	0	0	0	29206000	0	0									30582	659;2849;3760;5085;5135;5420	635;395;364;318;354;498	498	173806	203779	517928	732675	517928	732675	20210823_E1_LC8_Vcelkova_Seiser_ext_Uni_MPL_black_phosphorylom_fr05_cv55	2907	517928	732675	20210823_E1_LC8_Vcelkova_Seiser_ext_Uni_MPL_black_phosphorylom_fr05_cv55	2907	517928	732675	20210823_E1_LC8_Vcelkova_Seiser_ext_Uni_MPL_black_phosphorylom_fr05_cv55	2907
O43379	1068	O43379	O43379	WD repeat-containing protein 62	WDR62	sp|O43379|WDR62_HUMAN WD repeat-containing protein 62 OS=Homo sapiens OX=9606 GN=WDR62 PE=1 SV=4	0.741589	4.93336	2.49362E-09	160.65	146.88	106.66	0.595069	1.72431	2.49362E-09	160.65	0.741589	4.93336	0.000186944	106.66		1	T	TPEQEKFLRHHFETLTESPCRALGDVEASEA	X;X;X;X;X;X;X;X;X;X;X;X;X;X;X;Phospho (STY);X;X;X;X;X;X;X;X;X;X;X;X;X;X;X	XXXXXXXXXPPPPPPPPPPPPXXXXXXXXXX	HHFET(0.02)LT(0.742)ES(0.238)PCR	HHFET(-16)LT(4.9)ES(-4.9)PCR	7	3	-0.2319	13326	0	0	14445	0	0	11451	0	0	14624	0	0	11549	0	0	13786	0	0	12105	0	0	11423	0	0	12463	0	0	16369	0	0	13326	0	0	14445	0	0	11451	0	0	14624	0	0	11549	0	0	13786	0	0	12105	0	0	11423	0	0	12463	0	0	16369	0	0	2	0	0	2	0	0	2	0	0	2	0	0	2	0	0	2	0	0	2	0	0	2	0	0	2	0	0	2	0	0	3519.2	0	0	3848.3	0	0	3567.7	0	0	4354.4	0	0	3148	0	0	4392.8	0	0	3529.1	0	0	3906.9	0	0	3979.4	0	0	4638.3	0	0	9807	0	0	10597	0	0	7883.7	0	0	10270	0	0	8400.9	0	0	9393	0	0	8576.3	0	0	7515.6	0	0	8483.3	0	0	11731	0	0	3519.2	0	0	3848.3	0	0	3567.7	0	0	4354.4	0	0	3148	0	0	4392.8	0	0	3529.1	0	0	3906.9	0	0	3979.4	0	0	4638.3	0	0	9807	0	0	10597	0	0	7883.7	0	0	10270	0	0	8400.9	0	0	9393	0	0	8576.3	0	0	7515.6	0	0	8483.3	0	0	11731	0	0	1	0	0	1	0	0	1	0	0	1	0	0	1	0	0	1	0	0	1	0	0	1	0	0	1	0	0	1	0	0	1	0	0	1	0	0	1	0	0	1	0	0	1	0	0	1	0	0	1	0	0	1	0	0	1	0	0	1	0	0	296090000	296090000	0	0	NaN	198200000	97893000	NaN	NaN	198200000	0	0	97893000	0	0									30583	661	1068	1068	69521	80251	203511;203513	286493;286495	203513	286495	20210823_E1_LC8_Vcelkova_Seiser_ext_Uni_MPL_black_phosphorylom_fr06_cv70	1915	203511	286493	20210821_E1_LC8_Vcelkova_Seiser_ext_Uni_MPL_red_phosphorylom_fr06_cv55	3189	203511	286493	20210821_E1_LC8_Vcelkova_Seiser_ext_Uni_MPL_red_phosphorylom_fr06_cv55	3189
O43379	55	O43379	O43379	WD repeat-containing protein 62	WDR62	sp|O43379|WDR62_HUMAN WD repeat-containing protein 62 OS=Homo sapiens OX=9606 GN=WDR62 PE=1 SV=4	0.968455	15.0106	0.0016918	74.744	61.124	74.744					0.968455	15.0106	0.0016918	74.744		2	T	ICLRRRTRLSTASEETVQNRVSLEKVLGITA	X;X;X;X;X;X;X;X;X;Phospho (STY);X;X;X;X;X;Phospho (STY);X;X;X;X;X;X;X;X;X;X;X;X;X;X;X	XXXXXXPPPPPPPPPPPPPPXXXXXXXXXXX	T(0.133)RLS(0.76)T(0.107)AS(0.032)EET(0.968)VQNR	T(-7.6)RLS(7.6)T(-8.5)AS(-15)EET(15)VQNR	10	3	-0.38056	0	7611.3	0	0	8068.8	0	0	7650	0	0	8880.7	0	0	7009.8	0	0	7947.5	0	0	8634.3	0	0	8050.6	0	0	8627.9	0	0	9357.1	0	0	7611.3	0	0	8068.8	0	0	7650	0	0	8880.7	0	0	7009.8	0	0	7947.5	0	0	8634.3	0	0	8050.6	0	0	8627.9	0	0	9357.1	0	0	1	0	0	1	0	0	1	0	0	1	0	0	1	0	0	1	0	0	1	0	0	1	0	0	1	0	0	1	0	0	0	0	0	0	0	0	0	0	0	0	0	0	0	0	0	0	0	0	0	0	0	0	0	0	0	0	0	0	0	0	7611.3	0	0	8068.8	0	0	7650	0	0	8880.7	0	0	7009.8	0	0	7947.5	0	0	8634.3	0	0	8050.6	0	0	8627.9	0	0	9357.1	0	0	0	0	0	0	0	0	0	0	0	0	0	0	0	0	0	0	0	0	0	0	0	0	0	0	0	0	0	0	0	0	7611.3	0	0	8068.8	0	0	7650	0	0	8880.7	0	0	7009.8	0	0	7947.5	0	0	8634.3	0	0	8050.6	0	0	8627.9	0	0	9357.1	0	0	0	0	0	0	0	0	0	0	0	0	0	0	0	0	0	0	0	0	0	0	0	0	0	0	0	0	0	0	0	0	1	0	0	1	0	0	1	0	0	1	0	0	1	0	0	1	0	0	1	0	0	1	0	0	1	0	0	1	0	13803000	0	13803000	0	NaN	0	13803000	NaN	NaN	0	0	0	0	13803000	0									30584	661	55	55	166006	194627;194628	494078	699053	494078	699053	20210823_E1_LC8_Vcelkova_Seiser_ext_Uni_MPL_black_phosphorylom_fr01_cv70	2864	494078	699053	20210823_E1_LC8_Vcelkova_Seiser_ext_Uni_MPL_black_phosphorylom_fr01_cv70	2864	494078	699053	20210823_E1_LC8_Vcelkova_Seiser_ext_Uni_MPL_black_phosphorylom_fr01_cv70	2864
O43395	172	O43395	O43395	U4/U6 small nuclear ribonucleoprotein Prp3	PRPF3	sp|O43395|PRPF3_HUMAN U4/U6 small nuclear ribonucleoprotein Prp3 OS=Homo sapiens OX=9606 GN=PRPF3 PE=1 SV=2	0.993582	22.1461	0.00601204	96.24	54.239	96.24					0.993582	22.1461	0.00601204	96.24		1	T	KKQLSFISPPTPQPKTPSSSQPERLPIGNTI	X;X;X;X;X;X;X;Phospho (STY);X;X;X;X;X;X;X;Phospho (STY);X;X;X;X;X;X;X;X;X;X;X;X;X;X;X	XXXXXXXXXXXXXXXPPPPPPPPPXXXXXXX	T(0.994)PS(0.006)SSQPER	T(22)PS(-22)S(-35)S(-43)QPER	1	2	0.36402	26751	0	0	20691	0	0	27431	0	0	21239	0	0	29091	0	0	19251	0	0	20693	0	0	17769	0	0	17215	0	0	23656	0	0	26751	0	0	20691	0	0	27431	0	0	21239	0	0	29091	0	0	19251	0	0	20693	0	0	17769	0	0	17215	0	0	23656	0	0	2	0	0	2	0	0	2	0	0	2	0	0	2	0	0	2	0	0	2	0	0	2	0	0	2	0	0	2	0	0	0	0	0	0	0	0	0	0	0	0	0	0	0	0	0	0	0	0	0	0	0	0	0	0	0	0	0	0	0	0	26751	0	0	20691	0	0	27431	0	0	21239	0	0	29091	0	0	19251	0	0	20693	0	0	17769	0	0	17215	0	0	23656	0	0	0	0	0	0	0	0	0	0	0	0	0	0	0	0	0	0	0	0	0	0	0	0	0	0	0	0	0	0	0	0	26751	0	0	20691	0	0	27431	0	0	21239	0	0	29091	0	0	19251	0	0	20693	0	0	17769	0	0	17215	0	0	23656	0	0	0	0	0	0	0	0	0	0	0	0	0	0	0	0	0	0	0	0	0	0	0	0	0	0	0	0	0	0	0	0	2	0	0	2	0	0	2	0	0	2	0	0	2	0	0	2	0	0	2	0	0	2	0	0	2	0	0	2	0	0	110780000	110780000	0	0	NaN	0	11280000	NaN	NaN	0	0	0	11280000	0	0									30585	663	172	172	165201	193657	491592;491593	695421;695422	491593	695422	20210823_E1_LC8_Vcelkova_Seiser_ext_Uni_MPL_black_phosphorylom_fr07_cv55	1399	491593	695422	20210823_E1_LC8_Vcelkova_Seiser_ext_Uni_MPL_black_phosphorylom_fr07_cv55	1399	491592	695421	20210823_E1_LC8_Vcelkova_Seiser_ext_Uni_MPL_black_phosphorylom_fr07_cv55	1380
O43426	1220	O43426	O43426	Synaptojanin-1	SYNJ1	sp|O43426|SYNJ1_HUMAN Synaptojanin-1 OS=Homo sapiens OX=9606 GN=SYNJ1 PE=1 SV=2	0.994185	24.86	0.000400704	104.21	63.617	104.21	0.994185	24.86	0.000400704	104.21	0.991863	22.0684	0.000628142	95.662		1	T	ISAPQSHARASAGRLTPESQSKTSETSKGST	X;X;X;X;X;X;X;X;X;X;X;X;X;X;X;Phospho (STY);X;X;X;X;X;X;X;X;X;X;X;X;X;X;X	XXXXXXXXXPPPPPPPPPPPPPXXXXXXXXX	AS(0.003)AGRLT(0.994)PES(0.003)QSK	AS(-26)AGRLT(25)PES(-25)QS(-59)K	7	4	-0.054205	118150	0	0	127360	0	0	114640	0	0	131700	0	0	120120	0	0	137770	0	0	75906	0	0	75067	0	0	70948	0	0	121750	0	0	118150	0	0	127360	0	0	114640	0	0	131700	0	0	120120	0	0	137770	0	0	75906	0	0	75067	0	0	70948	0	0	121750	0	0	6	0	0	6	0	0	6	0	0	6	0	0	6	0	0	6	0	0	6	0	0	6	0	0	6	0	0	6	0	0	33488	0	0	35492	0	0	36841	0	0	43394	0	0	36245	0	0	44859	0	0	23142	0	0	23088	0	0	20804	0	0	37022	0	0	84661	0	0	91870	0	0	77799	0	0	88307	0	0	83874	0	0	92916	0	0	52764	0	0	51979	0	0	50144	0	0	84732	0	0	33488	0	0	35492	0	0	36841	0	0	43394	0	0	36245	0	0	44859	0	0	23142	0	0	23088	0	0	20804	0	0	37022	0	0	84661	0	0	91870	0	0	77799	0	0	88307	0	0	83874	0	0	92916	0	0	52764	0	0	51979	0	0	50144	0	0	84732	0	0	3	0	0	3	0	0	3	0	0	3	0	0	3	0	0	3	0	0	3	0	0	3	0	0	3	0	0	3	0	0	3	0	0	3	0	0	3	0	0	3	0	0	3	0	0	3	0	0	3	0	0	3	0	0	3	0	0	3	0	0	801050000	801050000	0	0	NaN	73709000	63210000	NaN	NaN	73709000	0	0	63210000	0	0									30586	669	1220	1220	12647	14592	37473;37474;37475;37476	52771;52772;52773;52774;52775;52776	37473	52771	20210821_E1_LC8_Vcelkova_Seiser_ext_Uni_MPL_red_phosphorylom_fr07_cv55	3277	37473	52771	20210821_E1_LC8_Vcelkova_Seiser_ext_Uni_MPL_red_phosphorylom_fr07_cv55	3277	37473	52771	20210821_E1_LC8_Vcelkova_Seiser_ext_Uni_MPL_red_phosphorylom_fr07_cv55	3277
O43426	1048	O43426	O43426	Synaptojanin-1	SYNJ1	sp|O43426|SYNJ1_HUMAN Synaptojanin-1 OS=Homo sapiens OX=9606 GN=SYNJ1 PE=1 SV=2	0.890271	9.10239	4.31774E-37	186.14	168.99	186.14					0.890271	9.10239	4.31774E-37	186.14		2	T	SSSSGLGTSPSSSPRTSPCQSPTISEGPVPS	X;X;X;X;X;X;X;X;X;X;X;X;X;X;X;Phospho (STY);X;X;X;X;Phospho (STY);X;X;X;X;X;X;X;X;X;X	XXXXXXXXXXXXXXXPPPPPPPPPPPPPPPP	T(0.89)S(0.11)PCQS(0.918)PT(0.081)IS(0.001)EGPVPSLPIRPSR	T(9.1)S(-9.1)PCQS(11)PT(-11)IS(-30)EGPVPS(-73)LPIRPS(-100)R	1	3	0.20167	0	25375	0	0	33304	0	0	28206	0	0	32637	0	0	33627	0	0	36491	0	0	32832	0	0	38079	0	0	31329	0	0	39812	0	0	25375	0	0	33304	0	0	28206	0	0	32637	0	0	33627	0	0	36491	0	0	32832	0	0	38079	0	0	31329	0	0	39812	0	0	3	0	0	3	0	0	3	0	0	3	0	0	3	0	0	3	0	0	3	0	0	3	0	0	3	0	0	3	0	0	0	0	0	0	0	0	0	0	0	0	0	0	0	0	0	0	0	0	0	0	0	0	0	0	0	0	0	0	0	0	25375	0	0	33304	0	0	28206	0	0	32637	0	0	33627	0	0	36491	0	0	32832	0	0	38079	0	0	31329	0	0	39812	0	0	0	0	0	0	0	0	0	0	0	0	0	0	0	0	0	0	0	0	0	0	0	0	0	0	0	0	0	0	0	0	25375	0	0	33304	0	0	28206	0	0	32637	0	0	33627	0	0	36491	0	0	32832	0	0	38079	0	0	31329	0	0	39812	0	0	0	0	0	0	0	0	0	0	0	0	0	0	0	0	0	0	0	0	0	0	0	0	0	0	0	0	0	0	0	0	3	0	0	3	0	0	3	0	0	3	0	0	3	0	0	3	0	0	3	0	0	3	0	0	3	0	0	3	0	45185000	0	45185000	0	NaN	0	45185000	NaN	NaN	0	0	0	0	45185000	0									30587	669	1048	1048	166703	195475	496168	701913;701914;701915	496168	701914	20210823_E1_LC8_Vcelkova_Seiser_ext_Uni_MPL_black_phosphorylom_fr08_cv55	16131	496168	701914	20210823_E1_LC8_Vcelkova_Seiser_ext_Uni_MPL_black_phosphorylom_fr08_cv55	16131	496168	701914	20210823_E1_LC8_Vcelkova_Seiser_ext_Uni_MPL_black_phosphorylom_fr08_cv55	16131
O43432	1113	O43432	O43432	Eukaryotic translation initiation factor 4 gamma 3	EIF4G3	sp|O43432|IF4G3_HUMAN Eukaryotic translation initiation factor 4 gamma 3 OS=Homo sapiens OX=9606 GN=EIF4G3 PE=1 SV=2	0.43258	0	3.18944E-05	75.174	61.699	75.174	0.43258	0	3.18944E-05	75.174							T	LNRFSALQPPAPSGSTPSTPVEFDSRRTLTS	X;X;X;X;X;X;X;X;X;X;X;X;X;X;X;X;X;X;X;X;X;X;X;X;X;X;X;X;X;X;Phospho (STY)	XXXXXXXXXXXXXXXXXXXXXXXXXXXXXXX	FSALQPPAPS(0.103)GS(0.433)T(0.433)PS(0.025)T(0.006)PVEFDSR	FS(-59)ALQPPAPS(-6.2)GS(0)T(0)PS(-12)T(-18)PVEFDS(-38)R	13	3	-0.26831	0	0	0	0	0	0	0	0	0	0	0	0	0	0	0	0	0	0	0	0	0	0	0	0	0	0	0	0	0	0	0	0	0	0	0	0	0	0	0	0	0	0	0	0	0	0	0	0	0	0	0	0	0	0	0	0	0	0	0	0	0	0	0	0	0	0	0	0	0	0	0	0	0	0	0	0	0	0	0	0	0	0	0	0	0	0	0	0	0	0	0	0	0	0	0	0	0	0	0	0	0	0	0	0	0	0	0	0	0	0	0	0	0	0	0	0	0	0	0	0	0	0	0	0	0	0	0	0	0	0	0	0	0	0	0	0	0	0	0	0	0	0	0	0	0	0	0	0	0	0	0	0	0	0	0	0	0	0	0	0	0	0	0	0	0	0	0	0	0	0	0	0	0	0	0	0	0	0	0	0	0	0	0	0	0	0	0	0	0	0	0	0	0	0	0	0	0	0	0	0	0	0	0	0	0	0	0	0	0	0	0	0	0	0	0	0	0	0	0	0	0	0	0	0	0	0	0	0	0	0	0	0	0	0	0	0	0	0	0	0	0	0	0	0	0	0	0	0	0	0	0	0	0	0	0	0	0	0	0	0	0	0	0	0	0	0	0	0	0	0	0	0	0	0	0	0	0	0	0	0	0	0	0	0	0									30588	671	1113	1113	54027	62265;62266			155006	216916	20210821_E1_LC8_Vcelkova_Seiser_ext_Uni_MPL_red_phosphorylom_fr04_cv70	9918	155006	216916	20210821_E1_LC8_Vcelkova_Seiser_ext_Uni_MPL_red_phosphorylom_fr04_cv70	9918	155006	216916	20210821_E1_LC8_Vcelkova_Seiser_ext_Uni_MPL_red_phosphorylom_fr04_cv70	9918
O43482	14	O43482	O43482	Protein Mis18-beta	OIP5	sp|O43482|MS18B_HUMAN Protein Mis18-beta OS=Homo sapiens OX=9606 GN=OIP5 PE=1 SV=2	1	99.7168	3.42311E-10	165.19	143.83	165.19	1	85.6399	2.33944E-09	161.71	1	99.7168	3.42311E-10	165.19		1	T	__MAAQPLRHRSRCATPPRGDFCGGTERAID	X;X;X;X;X;X;X;X;X;X;X;X;X;X;X;Phospho (STY);X;X;X;X;X;X;X;X;X;X;X;X;X;X;X	XXXXXXXXXXXXXPPPPPPPPPPPPPPPXXX	CAT(1)PPRGDFCGGTER	CAT(100)PPRGDFCGGT(-100)ER	3	3	-0.19996	78529	0	0	66966	0	0	74102	0	0	71649	0	0	75372	0	0	70200	0	0	66216	0	0	64777	0	0	67828	0	0	82157	0	0	78529	0	0	66966	0	0	74102	0	0	71649	0	0	75372	0	0	70200	0	0	66216	0	0	64777	0	0	67828	0	0	82157	0	0	7	0	0	7	0	0	7	0	0	7	0	0	7	0	0	7	0	0	7	0	0	7	0	0	7	0	0	7	0	0	34583	0	0	26030	0	0	33122	0	0	31635	0	0	34485	0	0	32179	0	0	28510	0	0	29931	0	0	30773	0	0	35304	0	0	43945	0	0	40935	0	0	40980	0	0	40014	0	0	40887	0	0	38021	0	0	37705	0	0	34846	0	0	37055	0	0	46853	0	0	34583	0	0	26030	0	0	33122	0	0	31635	0	0	34485	0	0	32179	0	0	28510	0	0	29931	0	0	30773	0	0	35304	0	0	43945	0	0	40935	0	0	40980	0	0	40014	0	0	40887	0	0	38021	0	0	37705	0	0	34846	0	0	37055	0	0	46853	0	0	3	0	0	3	0	0	3	0	0	3	0	0	3	0	0	3	0	0	3	0	0	3	0	0	3	0	0	3	0	0	4	0	0	4	0	0	4	0	0	4	0	0	4	0	0	4	0	0	4	0	0	4	0	0	4	0	0	4	0	0	562790000	562790000	0	0	NaN	291740000	271060000	NaN	NaN	291740000	0	0	271060000	0	0									30589	679	14	14	16844	19537	50791;50792	72272;72273;72274;72275;72276;72277;72278	50792	72277	20210823_E1_LC8_Vcelkova_Seiser_ext_Uni_MPL_black_phosphorylom_fr04_cv70	2567	50792	72277	20210823_E1_LC8_Vcelkova_Seiser_ext_Uni_MPL_black_phosphorylom_fr04_cv70	2567	50792	72277	20210823_E1_LC8_Vcelkova_Seiser_ext_Uni_MPL_black_phosphorylom_fr04_cv70	2567
O43482	221	O43482	O43482	Protein Mis18-beta	OIP5	sp|O43482|MS18B_HUMAN Protein Mis18-beta OS=Homo sapiens OX=9606 GN=OIP5 PE=1 SV=2	0.999997	55.9227	2.79515E-57	242.93	221.24	242.93	0.999997	55.9227	2.79515E-57	242.93	0.999627	34.2871	1.81277E-27	201.57		1;2	T	THNRLKSLMKILSEVTPDQSKPEN_______	X;X;X;X;X;X;X;X;X;X;X;X;X;X;X;Phospho (STY);X;X;X;Phospho (STY);X;X;X;X;X;X;X;X;X;X;X	XXXXXXXXXXPPPPPPPPPPPPPPXXXXXXX	ILSEVT(1)PDQSKPEN	ILS(-56)EVT(56)PDQS(-96)KPEN	6	3	0.41262	74066	67705	0	52904	62997	0	74180	69490	0	62393	67290	0	76238	69221	0	59306	57875	0	71580	78523	0	71705	84958	0	72214	81480	0	82745	76775	0	74066	67705	0	52904	62997	0	74180	69490	0	62393	67290	0	76238	69221	0	59306	57875	0	71580	78523	0	71705	84958	0	72214	81480	0	82745	76775	0	5	8	0	5	8	0	5	8	0	5	8	0	5	8	0	5	8	0	5	8	0	5	8	0	5	8	0	5	8	0	51918	6944.8	0	39571	7655.9	0	53460	9200.9	0	45506	7784.7	0	55325	7823.2	0	47676	7363.7	0	51727	9807.5	0	52095	11491	0	53590	10101	0	61586	11704	0	22148	60760	0	13333	55341	0	20721	60289	0	16888	59505	0	20913	61398	0	11630	50512	0	19852	68716	0	19610	73467	0	18623	71380	0	21159	65070	0	51918	6944.8	0	39571	7655.9	0	53460	9200.9	0	45506	7784.7	0	55325	7823.2	0	47676	7363.7	0	51727	9807.5	0	52095	11491	0	53590	10101	0	61586	11704	0	22148	60760	0	13333	55341	0	20721	60289	0	16888	59505	0	20913	61398	0	11630	50512	0	19852	68716	0	19610	73467	0	18623	71380	0	21159	65070	0	3	1	0	3	1	0	3	1	0	3	1	0	3	1	0	3	1	0	3	1	0	3	1	0	3	1	0	3	1	0	2	7	0	2	7	0	2	7	0	2	7	0	2	7	0	2	7	0	2	7	0	2	7	0	2	7	0	2	7	0	740700000	653080000	87626000	0	1.2794	384900000	355800000	1.2024	1.3746	367600000	17298000	0	285470000	70328000	0									30590	679	221	221	77845	89677;89678	227671;227672;227673;227674;227675;227676;227677	320259;320260;320261;320262;320263;320264;320265;320266;320267;320268;320269;320270;320271;320272	227675	320269	20210821_E1_LC8_Vcelkova_Seiser_ext_Uni_MPL_red_phosphorylom_fr07_cv70	6968	227675	320269	20210821_E1_LC8_Vcelkova_Seiser_ext_Uni_MPL_red_phosphorylom_fr07_cv70	6968	227675	320269	20210821_E1_LC8_Vcelkova_Seiser_ext_Uni_MPL_red_phosphorylom_fr07_cv70	6968
O43490	860	O43490	O43490	Prominin-1	PROM1	sp|O43490|PROM1_HUMAN Prominin-1 OS=Homo sapiens OX=9606 GN=PROM1 PE=1 SV=1	0.619436	2.21615	6.38353E-08	130.89	115.35	130.89	0.481525	0	7.74765E-06	111.68	0.619436	2.21615	6.38353E-08	130.89		1	T	GYHKDHVYGIHNPVMTSPSQH__________	X;X;X;X;X;X;X;X;X;X;X;X;X;X;X;Phospho (STY);X;X;X;X;X;X;X;X;X;X;X;X;X;X;X	XXXXPPPPPPPPPPPPPPPPPXXXXXXXXXX	DHVYGIHNPVMT(0.619)S(0.372)PS(0.009)QH	DHVY(-100)GIHNPVMT(2.2)S(-2.2)PS(-19)QH	12	4	0.27696	3908.6	0	0	3245.2	0	0	3388.7	0	0	3654.5	0	0	3202.8	0	0	3344.7	0	0	3872.5	0	0	4765.2	0	0	5217.5	0	0	4182.1	0	0	3908.6	0	0	3245.2	0	0	3388.7	0	0	3654.5	0	0	3202.8	0	0	3344.7	0	0	3872.5	0	0	4765.2	0	0	5217.5	0	0	4182.1	0	0	1	0	0	1	0	0	1	0	0	1	0	0	1	0	0	1	0	0	1	0	0	1	0	0	1	0	0	1	0	0	0	0	0	0	0	0	0	0	0	0	0	0	0	0	0	0	0	0	0	0	0	0	0	0	0	0	0	0	0	0	3908.6	0	0	3245.2	0	0	3388.7	0	0	3654.5	0	0	3202.8	0	0	3344.7	0	0	3872.5	0	0	4765.2	0	0	5217.5	0	0	4182.1	0	0	0	0	0	0	0	0	0	0	0	0	0	0	0	0	0	0	0	0	0	0	0	0	0	0	0	0	0	0	0	0	3908.6	0	0	3245.2	0	0	3388.7	0	0	3654.5	0	0	3202.8	0	0	3344.7	0	0	3872.5	0	0	4765.2	0	0	5217.5	0	0	4182.1	0	0	0	0	0	0	0	0	0	0	0	0	0	0	0	0	0	0	0	0	0	0	0	0	0	0	0	0	0	0	0	0	1	0	0	1	0	0	1	0	0	1	0	0	1	0	0	1	0	0	1	0	0	1	0	0	1	0	0	1	0	0	31175000	31175000	0	0	NaN	0	31175000	NaN	NaN	0	0	0	31175000	0	0									30591	681	860	860	23627	27167	68457	95715	68457	95715	20210823_E1_LC8_Vcelkova_Seiser_ext_Uni_MPL_black_phosphorylom_fr08_cv70	3794	68457	95715	20210823_E1_LC8_Vcelkova_Seiser_ext_Uni_MPL_black_phosphorylom_fr08_cv70	3794	68457	95715	20210823_E1_LC8_Vcelkova_Seiser_ext_Uni_MPL_black_phosphorylom_fr08_cv70	3794
O43567	380	O43567	O43567	E3 ubiquitin-protein ligase RNF13	RNF13	sp|O43567|RNF13_HUMAN E3 ubiquitin-protein ligase RNF13 OS=Homo sapiens OX=9606 GN=RNF13 PE=1 SV=1	1	137.626	0.000122234	148.5	142.67	148.5	1	137.626	0.000122234	148.5	1	130.146	0.000340785	141.02		1	T	VQLQPNGERDYNIANTV______________	X;X;X;X;X;X;X;X;X;X;X;X;X;X;X;Phospho (STY);X;X;X;X;X;X;X;X;X;X;X;X;X;X;X	XXXXXXXXXPPPPPPPPXXXXXXXXXXXXXX	DYNIANT(1)V	DY(-140)NIANT(140)V	7	2	0.29097	60876	0	0	69931	0	0	56919	0	0	78330	0	0	59360	0	0	69784	0	0	65795	0	0	71611	0	0	63972	0	0	79843	0	0	60876	0	0	69931	0	0	56919	0	0	78330	0	0	59360	0	0	69784	0	0	65795	0	0	71611	0	0	63972	0	0	79843	0	0	8	0	0	8	0	0	8	0	0	8	0	0	8	0	0	8	0	0	8	0	0	8	0	0	8	0	0	8	0	0	24159	0	0	21702	0	0	21990	0	0	29057	0	0	24049	0	0	25562	0	0	23428	0	0	26249	0	0	24634	0	0	30514	0	0	36717	0	0	48229	0	0	34930	0	0	49274	0	0	35311	0	0	44223	0	0	42367	0	0	45361	0	0	39339	0	0	49330	0	0	24159	0	0	21702	0	0	21990	0	0	29057	0	0	24049	0	0	25562	0	0	23428	0	0	26249	0	0	24634	0	0	30514	0	0	36717	0	0	48229	0	0	34930	0	0	49274	0	0	35311	0	0	44223	0	0	42367	0	0	45361	0	0	39339	0	0	49330	0	0	3	0	0	3	0	0	3	0	0	3	0	0	3	0	0	3	0	0	3	0	0	3	0	0	3	0	0	3	0	0	5	0	0	5	0	0	5	0	0	5	0	0	5	0	0	5	0	0	5	0	0	5	0	0	5	0	0	5	0	0	89590000	89590000	0	0	NaN	39739000	49850000	NaN	NaN	39739000	0	0	49850000	0	0									30592	695	380	380	30958	35727	89637;89638	125537;125538;125539;125540;125541;125542;125543;125544	89637	125537	20210821_E1_LC8_Vcelkova_Seiser_ext_Uni_MPL_red_phosphorylom_fr04_cv55	14411	89637	125537	20210821_E1_LC8_Vcelkova_Seiser_ext_Uni_MPL_red_phosphorylom_fr04_cv55	14411	89637	125537	20210821_E1_LC8_Vcelkova_Seiser_ext_Uni_MPL_red_phosphorylom_fr04_cv55	14411
O43581	58	O43581	O43581	Synaptotagmin-7	SYT7	sp|O43581|SYT7_HUMAN Synaptotagmin-7 OS=Homo sapiens OX=9606 GN=SYT7 PE=1 SV=3	0.999976	49.1165	3.67196E-20	191.46	132.71	191.46					0.999976	49.1165	3.67196E-20	191.46		1	T	RKLGKRYKNSLETVGTPDSGRGRSEKKAIKL	X;X;X;X;X;X;X;X;X;X;X;X;X;X;X;Phospho (STY);X;X;X;X;X;X;X;X;X;X;X;X;X;X;X	XXXXXXXXPPPPPPPPPPPPPXXXXXXXXXX	NSLETVGT(1)PDSGR	NS(-53)LET(-49)VGT(49)PDS(-51)GR	8	2	-0.25081	5872.8	0	0	8812.4	0	0	7181	0	0	8323.5	0	0	7204.7	0	0	8770.4	0	0	12043	0	0	12631	0	0	12546	0	0	12750	0	0	5872.8	0	0	8812.4	0	0	7181	0	0	8323.5	0	0	7204.7	0	0	8770.4	0	0	12043	0	0	12631	0	0	12546	0	0	12750	0	0	1	0	0	1	0	0	1	0	0	1	0	0	1	0	0	1	0	0	1	0	0	1	0	0	1	0	0	1	0	0	0	0	0	0	0	0	0	0	0	0	0	0	0	0	0	0	0	0	0	0	0	0	0	0	0	0	0	0	0	0	5872.8	0	0	8812.4	0	0	7181	0	0	8323.5	0	0	7204.7	0	0	8770.4	0	0	12043	0	0	12631	0	0	12546	0	0	12750	0	0	0	0	0	0	0	0	0	0	0	0	0	0	0	0	0	0	0	0	0	0	0	0	0	0	0	0	0	0	0	0	5872.8	0	0	8812.4	0	0	7181	0	0	8323.5	0	0	7204.7	0	0	8770.4	0	0	12043	0	0	12631	0	0	12546	0	0	12750	0	0	0	0	0	0	0	0	0	0	0	0	0	0	0	0	0	0	0	0	0	0	0	0	0	0	0	0	0	0	0	0	1	0	0	1	0	0	1	0	0	1	0	0	1	0	0	1	0	0	1	0	0	1	0	0	1	0	0	1	0	0	11245000	11245000	0	0	NaN	0	11245000	NaN	NaN	0	0	0	11245000	0	0									30593	697	58	58	118275	137261	345981	485515	345981	485515	20210823_E1_LC8_Vcelkova_Seiser_ext_Uni_MPL_black_phosphorylom_fr03_cv40	6539	345981	485515	20210823_E1_LC8_Vcelkova_Seiser_ext_Uni_MPL_black_phosphorylom_fr03_cv40	6539	345981	485515	20210823_E1_LC8_Vcelkova_Seiser_ext_Uni_MPL_black_phosphorylom_fr03_cv40	6539
O43583	86	O43583	O43583	Density-regulated protein	DENR	sp|O43583|DENR_HUMAN Density-regulated protein OS=Homo sapiens OX=9606 GN=DENR PE=1 SV=2	1	87.7097	1.10784E-40	201.13	184.21	201.13	1	69.3255	4.2942E-18	176.88	1	87.7097	1.10784E-40	201.13		1;2	T	ENSPKQEAGISEGQGTAGEEEEKKKQKRGGR	X;X;Phospho (STY);X;X;X;X;X;X;X;X;X;X;X;X;Phospho (STY);X;X;X;X;X;X;Acetyl (K);Acetyl (K);X;X;X;X;X;X;X	PPPPPPPPPPPPPPPPPPPPPPPXXXXXXXX	QEAGISEGQGT(1)AGEEEEK	QEAGIS(-88)EGQGT(88)AGEEEEK	11	3	-0.22174	137740	11686	0	99254	8768	0	149760	15745	0	110590	9149.6	0	164220	15341	0	113180	9514.8	0	111070	9942.7	0	114030	8956.5	0	100690	9525.9	0	139130	11692	0	137740	11686	0	99254	8768	0	149760	15745	0	110590	9149.6	0	164220	15341	0	113180	9514.8	0	111070	9942.7	0	114030	8956.5	0	100690	9525.9	0	139130	11692	0	4	1	0	4	1	0	4	1	0	4	1	0	4	1	0	4	1	0	4	1	0	4	1	0	4	1	0	4	1	0	83897	0	0	51957	0	0	88112	0	0	66124	0	0	91229	0	0	65488	0	0	60381	0	0	69957	0	0	58540	0	0	82387	0	0	53838	11686	0	47297	8768	0	61651	15745	0	44465	9149.6	0	72991	15341	0	47691	9514.8	0	50685	9942.7	0	44072	8956.5	0	42150	9525.9	0	56748	11692	0	83897	0	0	51957	0	0	88112	0	0	66124	0	0	91229	0	0	65488	0	0	60381	0	0	69957	0	0	58540	0	0	82387	0	0	53838	11686	0	47297	8768	0	61651	15745	0	44465	9149.6	0	72991	15341	0	47691	9514.8	0	50685	9942.7	0	44072	8956.5	0	42150	9525.9	0	56748	11692	0	2	0	0	2	0	0	2	0	0	2	0	0	2	0	0	2	0	0	2	0	0	2	0	0	2	0	0	2	0	0	2	1	0	2	1	0	2	1	0	2	1	0	2	1	0	2	1	0	2	1	0	2	1	0	2	1	0	2	1	0	612870000	595880000	16990000	0	0.25347	319180000	293690000	0.19962	0.35863	319180000	0	0	276690000	16990000	0									30594	698	86	86	105123;105124;124770	121299;121300;121301;144700	306087;363798;363799	430748;510172;510173;510174;510175	363799	510174	20210823_E1_LC8_Vcelkova_Seiser_ext_Uni_MPL_black_phosphorylom_fr07_cv55	6944	363799	510174	20210823_E1_LC8_Vcelkova_Seiser_ext_Uni_MPL_black_phosphorylom_fr07_cv55	6944	306087	430748	20210823_E1_LC8_Vcelkova_Seiser_ext_Uni_MPL_black_phosphorylom_fr05_cv40	12901
O43598	173	O43598	O43598	2'-deoxynucleoside 5'-phosphate N-hydrolase 1	DNPH1	sp|O43598|DNPH1_HUMAN 2'-deoxynucleoside 5'-phosphate N-hydrolase 1 OS=Homo sapiens OX=9606 GN=DNPH1 PE=1 SV=1	0.448642	0	8.34255E-06	98.292	89.008	98.292	0.448642	0	8.34255E-06	98.292							T	FEADPPGQVAASPDPTT______________	X;X;X;X;X;X;X;X;X;X;X;X;X;X;X;X;X;X;X;X;X;X;X;X;X;X;X;X;X;X;X	XXXXXXXXXXXXXXXXXXXXXXXXXXXXXXX	YFEADPPGQVAAS(0.449)PDPT(0.449)T(0.103)	Y(-95)FEADPPGQVAAS(0)PDPT(0)T(-6.4)	17	3	-1.3038	0	0	0	0	0	0	0	0	0	0	0	0	0	0	0	0	0	0	0	0	0	0	0	0	0	0	0	0	0	0	0	0	0	0	0	0	0	0	0	0	0	0	0	0	0	0	0	0	0	0	0	0	0	0	0	0	0	0	0	0	0	0	0	0	0	0	0	0	0	0	0	0	0	0	0	0	0	0	0	0	0	0	0	0	0	0	0	0	0	0	0	0	0	0	0	0	0	0	0	0	0	0	0	0	0	0	0	0	0	0	0	0	0	0	0	0	0	0	0	0	0	0	0	0	0	0	0	0	0	0	0	0	0	0	0	0	0	0	0	0	0	0	0	0	0	0	0	0	0	0	0	0	0	0	0	0	0	0	0	0	0	0	0	0	0	0	0	0	0	0	0	0	0	0	0	0	0	0	0	0	0	0	0	0	0	0	0	0	0	0	0	0	0	0	0	0	0	0	0	0	0	0	0	0	0	0	0	0	0	0	0	0	0	0	0	0	0	0	0	0	0	0	0	0	0	0	0	0	0	0	0	0	0	0	0	0	0	0	0	0	0	0	0	0	0	0	0	0	0	0	0	0	0	0	0	0	0	0	0	0	0	0	0	0	0	0	0	0	0	0	0	0	0	0	0	0	0	0	0	0	0	0	0	0	0									30595	700	173	173	184593	215928			548003	774224	20210821_E1_LC8_Vcelkova_Seiser_ext_Uni_MPL_red_phosphorylom_fr05_cv55	18399	548003	774224	20210821_E1_LC8_Vcelkova_Seiser_ext_Uni_MPL_red_phosphorylom_fr05_cv55	18399	548003	774224	20210821_E1_LC8_Vcelkova_Seiser_ext_Uni_MPL_red_phosphorylom_fr05_cv55	18399
O43663	481	O43663	O43663	Protein regulator of cytokinesis 1	PRC1	sp|O43663|PRC1_HUMAN Protein regulator of cytokinesis 1 OS=Homo sapiens OX=9606 GN=PRC1 PE=1 SV=2	1	74.9442	0.00615374	111.33	55.437	74.944	1	111.334	0.00615374	111.33	1	74.9442	0.00887895	74.944		1	T	SAPRTPSKRRGLAPNTPGKARKLNTTTMSNA	X;X;X;X;Phospho (STY);X;X;X;X;X;X;X;X;X;X;Phospho (STY);X;X;Acetyl (K);X;X;Acetyl (K);X;X;X;X;X;Oxidation (M);X;X;X	XXXXXXXXXXPPPPPPPPPXXXXXXXXXXXX	GLAPNT(1)PGK	GLAPNT(75)PGK	6	3	0.23877	61868	0	0	46054	0	0	63122	0	0	57285	0	0	61874	0	0	55852	0	0	47002	0	0	49820	0	0	53597	0	0	61679	0	0	61868	0	0	46054	0	0	63122	0	0	57285	0	0	61874	0	0	55852	0	0	47002	0	0	49820	0	0	53597	0	0	61679	0	0	3	0	0	3	0	0	3	0	0	3	0	0	3	0	0	3	0	0	3	0	0	3	0	0	3	0	0	3	0	0	42080	0	0	37859	0	0	45961	0	0	45134	0	0	42962	0	0	46644	0	0	31629	0	0	37592	0	0	40172	0	0	48962	0	0	19788	0	0	8195.4	0	0	17162	0	0	12150	0	0	18913	0	0	9207.9	0	0	15373	0	0	12228	0	0	13424	0	0	12717	0	0	42080	0	0	37859	0	0	45961	0	0	45134	0	0	42962	0	0	46644	0	0	31629	0	0	37592	0	0	40172	0	0	48962	0	0	19788	0	0	8195.4	0	0	17162	0	0	12150	0	0	18913	0	0	9207.9	0	0	15373	0	0	12228	0	0	13424	0	0	12717	0	0	2	0	0	2	0	0	2	0	0	2	0	0	2	0	0	2	0	0	2	0	0	2	0	0	2	0	0	2	0	0	1	0	0	1	0	0	1	0	0	1	0	0	1	0	0	1	0	0	1	0	0	1	0	0	1	0	0	1	0	0	201540000	201540000	0	0	0.5553	38244000	31573000	NaN	0.086993	38244000	0	0	31573000	0	0									30596	707	481	481	61467	70778	178591;178592;178593	250893;250894;250895	178593	250895	20210823_E1_LC8_Vcelkova_Seiser_ext_Uni_MPL_black_phosphorylom_fr02_cv40	6787	178592	250894	20210821_E1_LC8_Vcelkova_Seiser_ext_Uni_MPL_red_phosphorylom_fr02_cv55	6550	178592	250894	20210821_E1_LC8_Vcelkova_Seiser_ext_Uni_MPL_red_phosphorylom_fr02_cv55	6550
O43663	470	O43663	O43663	Protein regulator of cytokinesis 1	PRC1	sp|O43663|PRC1_HUMAN Protein regulator of cytokinesis 1 OS=Homo sapiens OX=9606 GN=PRC1 PE=1 SV=2	0.608429	3.27367	3.89256E-08	133.65	100.29	133.65					0.608429	3.27367	3.89256E-08	133.65		1	T	KKQTETEMLYGSAPRTPSKRRGLAPNTPGKA	X;X;X;X;X;X;X;Oxidation (M);X;X;X;X;X;X;X;Phospho (STY);X;X;X;X;X;X;X;X;X;X;Phospho (STY);X;X;Acetyl (K);X	XXPPPPPPPPPPPPPPPPPXXXXXXXXXXXX	QTETEMLYGS(0.105)APRT(0.608)PS(0.286)K	QT(-68)ET(-56)EMLY(-36)GS(-7.6)APRT(3.3)PS(-3.3)K	14	4	0.69714	15646	0	0	4766.7	0	0	10322	0	0	10147	0	0	6528.5	0	0	4670.5	0	0	12795	0	0	5429.2	0	0	12715	0	0	12483	0	0	15646	0	0	4766.7	0	0	10322	0	0	10147	0	0	6528.5	0	0	4670.5	0	0	12795	0	0	5429.2	0	0	12715	0	0	12483	0	0	1	0	0	1	0	0	1	0	0	1	0	0	1	0	0	1	0	0	1	0	0	1	0	0	1	0	0	1	0	0	0	0	0	0	0	0	0	0	0	0	0	0	0	0	0	0	0	0	0	0	0	0	0	0	0	0	0	0	0	0	15646	0	0	4766.7	0	0	10322	0	0	10147	0	0	6528.5	0	0	4670.5	0	0	12795	0	0	5429.2	0	0	12715	0	0	12483	0	0	0	0	0	0	0	0	0	0	0	0	0	0	0	0	0	0	0	0	0	0	0	0	0	0	0	0	0	0	0	0	15646	0	0	4766.7	0	0	10322	0	0	10147	0	0	6528.5	0	0	4670.5	0	0	12795	0	0	5429.2	0	0	12715	0	0	12483	0	0	0	0	0	0	0	0	0	0	0	0	0	0	0	0	0	0	0	0	0	0	0	0	0	0	0	0	0	0	0	0	1	0	0	1	0	0	1	0	0	1	0	0	1	0	0	1	0	0	1	0	0	1	0	0	1	0	0	1	0	0	34013000	34013000	0	0	NaN	0	34013000	NaN	NaN	0	0	0	34013000	0	0									30597	707	470	470	131491	152400	381871	534102	381871	534102	20210823_E1_LC8_Vcelkova_Seiser_ext_Uni_MPL_black_phosphorylom_fr07_cv40	9479	381871	534102	20210823_E1_LC8_Vcelkova_Seiser_ext_Uni_MPL_black_phosphorylom_fr07_cv40	9479	381871	534102	20210823_E1_LC8_Vcelkova_Seiser_ext_Uni_MPL_black_phosphorylom_fr07_cv40	9479
O43679	264	O43679	O43679	LIM domain-binding protein 2	LDB2	sp|O43679|LDB2_HUMAN LIM domain-binding protein 2 OS=Homo sapiens OX=9606 GN=LDB2 PE=1 SV=1	0.282028	0	3.98376E-196	329.6	285.26	329.6					0.282028	0	3.98376E-196	329.6			T	PTRQPTTKRRKRKNSTSSTSNSSAGNNANST	X;X;X;X;X;X;X;X;X;X;X;X;X;X;X;Phospho (STY);X;X;X;X;X;X;X;X;X;X;X;X;X;X;X	XXXXXXXXXXXXPPPPPPPPPPPPPPPPPPP	KNS(0.138)T(0.282)S(0.282)S(0.219)T(0.06)S(0.005)NS(0.013)SAGNNANSTGSK	KNS(-3.1)T(0)S(0)S(-1.1)T(-6.8)S(-17)NS(-13)S(-28)AGNNANS(-200)T(-210)GS(-230)K	4	3	0.37693	0	0	0	0	0	0	0	0	0	0	0	0	0	0	0	0	0	0	0	0	0	0	0	0	0	0	0	0	0	0	0	0	0	0	0	0	0	0	0	0	0	0	0	0	0	0	0	0	0	0	0	0	0	0	0	0	0	0	0	0	0	0	0	0	0	0	0	0	0	0	0	0	0	0	0	0	0	0	0	0	0	0	0	0	0	0	0	0	0	0	0	0	0	0	0	0	0	0	0	0	0	0	0	0	0	0	0	0	0	0	0	0	0	0	0	0	0	0	0	0	0	0	0	0	0	0	0	0	0	0	0	0	0	0	0	0	0	0	0	0	0	0	0	0	0	0	0	0	0	0	0	0	0	0	0	0	0	0	0	0	0	0	0	0	0	0	0	0	0	0	0	0	0	0	0	0	0	0	0	0	0	0	0	0	0	0	0	0	0	0	0	0	0	0	0	0	0	0	0	0	0	0	0	0	0	0	0	0	0	0	0	0	0	0	0	0	0	0	0	0	0	0	0	0	0	0	0	0	0	0	0	0	0	0	0	0	0	0	0	0	0	0	0	0	0	0	0	0	0	0	0	0	0	0	0	0	0	0	0	0	0	0	0	0	0	0	0	0	0	0	0	0	0	0	0	0	0	NaN	0	0	0	0	0	0	0									30598	714	264	264	86352;118643;136259	99753;99754;137741;157869			253152	356164	20210823_E1_LC8_Vcelkova_Seiser_ext_Uni_MPL_black_phosphorylom_fr02_cv55	1670	253152	356164	20210823_E1_LC8_Vcelkova_Seiser_ext_Uni_MPL_black_phosphorylom_fr02_cv55	1670	253152	356164	20210823_E1_LC8_Vcelkova_Seiser_ext_Uni_MPL_black_phosphorylom_fr02_cv55	1670
O43679	267	O43679	O43679	LIM domain-binding protein 2	LDB2	sp|O43679|LDB2_HUMAN LIM domain-binding protein 2 OS=Homo sapiens OX=9606 GN=LDB2 PE=1 SV=1	0.536978	6.71649	7.58994E-132	287.68	257.55	287.68	0.536978	6.71649	7.58994E-132	287.68						1	T	QPTTKRRKRKNSTSSTSNSSAGNNANSTGSK	X;X;X;X;X;X;X;X;X;X;X;X;X;X;X;Phospho (STY);X;X;X;X;X;X;X;X;X;X;X;X;X;X;X	XXXXXXXXXPPPPPPPPPPPPPPPPPPPPPP	KNS(0.054)T(0.114)S(0.114)S(0.068)T(0.537)S(0.019)NS(0.09)S(0.003)AGNNANSTGSK	KNS(-10)T(-6.7)S(-6.7)S(-8.9)T(6.7)S(-15)NS(-7.8)S(-23)AGNNANS(-150)T(-170)GS(-180)K	7	3	0.016481	35888	0	0	14478	0	0	36665	0	0	17120	0	0	36817	0	0	18073	0	0	81973	0	0	105900	0	0	88088	0	0	59200	0	0	35888	0	0	14478	0	0	36665	0	0	17120	0	0	36817	0	0	18073	0	0	81973	0	0	105900	0	0	88088	0	0	59200	0	0	1	0	0	1	0	0	1	0	0	1	0	0	1	0	0	1	0	0	1	0	0	1	0	0	1	0	0	1	0	0	35888	0	0	14478	0	0	36665	0	0	17120	0	0	36817	0	0	18073	0	0	81973	0	0	105900	0	0	88088	0	0	59200	0	0	0	0	0	0	0	0	0	0	0	0	0	0	0	0	0	0	0	0	0	0	0	0	0	0	0	0	0	0	0	0	35888	0	0	14478	0	0	36665	0	0	17120	0	0	36817	0	0	18073	0	0	81973	0	0	105900	0	0	88088	0	0	59200	0	0	0	0	0	0	0	0	0	0	0	0	0	0	0	0	0	0	0	0	0	0	0	0	0	0	0	0	0	0	0	0	1	0	0	1	0	0	1	0	0	1	0	0	1	0	0	1	0	0	1	0	0	1	0	0	1	0	0	1	0	0	0	0	0	0	0	0	0	0	0	0	0	0	0	0	0	0	0	0	0	0	0	0	0	0	0	0	0	0	0	0	122910000	122910000	0	0	8.9185	122910000	0	NaN	0	122910000	0	0	0	0	0									30599	714	267	267	86352;118643;136259	99753;99754;137741;157869	253151	356163	253151	356163	20210821_E1_LC8_Vcelkova_Seiser_ext_Uni_MPL_red_phosphorylom_fr02_cv55	1617	253151	356163	20210821_E1_LC8_Vcelkova_Seiser_ext_Uni_MPL_red_phosphorylom_fr02_cv55	1617	253151	356163	20210821_E1_LC8_Vcelkova_Seiser_ext_Uni_MPL_red_phosphorylom_fr02_cv55	1617
O43683	601	O43683	O43683	Mitotic checkpoint serine/threonine-protein kinase BUB1	BUB1	sp|O43683|BUB1_HUMAN Mitotic checkpoint serine/threonine-protein kinase BUB1 OS=Homo sapiens OX=9606 GN=BUB1 PE=1 SV=1	0.540355	0.710462	1.75025E-22	141.65	123.56	141.65					0.540355	0.710462	1.75025E-22	141.65		2	T	CNKTLAPSPKSPGDFTSAAQLASTPFHKLPV	X;X;X;X;X;X;X;Phospho (STY);X;X;X;X;X;X;X;Phospho (STY);X;X;X;X;X;X;X;X;X;X;X;X;X;X;X	XXXPPPPPPPPPPPPPPPPPPPPPPPPPXXX	T(0.032)LAPS(0.917)PKS(0.456)PGDFT(0.54)S(0.055)AAQLASTPFHK	T(-13)LAPS(9.8)PKS(-0.71)PGDFT(0.71)S(-9.9)AAQLAS(-50)T(-57)PFHK	13	4	-0.47421	0	6854.6	0	0	5202	0	0	6684.7	0	0	6697.9	0	0	7077.4	0	0	5155.2	0	0	5547	0	0	5260.6	0	0	5374.7	0	0	5618.1	0	0	6854.6	0	0	5202	0	0	6684.7	0	0	6697.9	0	0	7077.4	0	0	5155.2	0	0	5547	0	0	5260.6	0	0	5374.7	0	0	5618.1	0	0	1	0	0	1	0	0	1	0	0	1	0	0	1	0	0	1	0	0	1	0	0	1	0	0	1	0	0	1	0	0	0	0	0	0	0	0	0	0	0	0	0	0	0	0	0	0	0	0	0	0	0	0	0	0	0	0	0	0	0	0	6854.6	0	0	5202	0	0	6684.7	0	0	6697.9	0	0	7077.4	0	0	5155.2	0	0	5547	0	0	5260.6	0	0	5374.7	0	0	5618.1	0	0	0	0	0	0	0	0	0	0	0	0	0	0	0	0	0	0	0	0	0	0	0	0	0	0	0	0	0	0	0	0	6854.6	0	0	5202	0	0	6684.7	0	0	6697.9	0	0	7077.4	0	0	5155.2	0	0	5547	0	0	5260.6	0	0	5374.7	0	0	5618.1	0	0	0	0	0	0	0	0	0	0	0	0	0	0	0	0	0	0	0	0	0	0	0	0	0	0	0	0	0	0	0	0	1	0	0	1	0	0	1	0	0	1	0	0	1	0	0	1	0	0	1	0	0	1	0	0	1	0	0	1	0	25769000	0	25769000	0	0.14317	0	25769000	0	0.26804	0	0	0	0	25769000	0									30600	716	601	601	150964;162766	175915;190689	483831	684070	483831	684070	20210823_E1_LC8_Vcelkova_Seiser_ext_Uni_MPL_black_phosphorylom_fr05_cv40	18292	483831	684070	20210823_E1_LC8_Vcelkova_Seiser_ext_Uni_MPL_black_phosphorylom_fr05_cv40	18292	483831	684070	20210823_E1_LC8_Vcelkova_Seiser_ext_Uni_MPL_black_phosphorylom_fr05_cv40	18292
O43683	441	O43683	O43683	Mitotic checkpoint serine/threonine-protein kinase BUB1	BUB1	sp|O43683|BUB1_HUMAN Mitotic checkpoint serine/threonine-protein kinase BUB1 OS=Homo sapiens OX=9606 GN=BUB1 PE=1 SV=1	0.553441	0.597148	5.9371E-08	98.236	76.928	98.236					0.553441	0.597148	5.9371E-08	98.236		2	T	GCETHKVANTSSFHTTPNTSLGMVQATPSKV	X;X;X;X;X;X;X;X;X;X;X;Phospho (STY);X;X;X;Phospho (STY);X;X;X;X;X;X;X;X;X;X;X;X;X;X;X	XXXXXXPPPPPPPPPPPPPPPPPPPPPPPPX	VANT(0.263)S(0.32)S(0.367)FHT(0.492)T(0.553)PNT(0.004)S(0.001)LGMVQATPSK	VANT(-1.5)S(-0.6)S(0.6)FHT(-0.6)T(0.6)PNT(-21)S(-28)LGMVQAT(-78)PS(-87)K	10	4	-0.77404	0	1219.7	0	0	1552.5	0	0	1979.4	0	0	1876.9	0	0	1830	0	0	1845	0	0	1690.6	0	0	2381.4	0	0	1923.4	0	0	1769.5	0	0	1219.7	0	0	1552.5	0	0	1979.4	0	0	1876.9	0	0	1830	0	0	1845	0	0	1690.6	0	0	2381.4	0	0	1923.4	0	0	1769.5	0	0	1	0	0	1	0	0	1	0	0	1	0	0	1	0	0	1	0	0	1	0	0	1	0	0	1	0	0	1	0	0	0	0	0	0	0	0	0	0	0	0	0	0	0	0	0	0	0	0	0	0	0	0	0	0	0	0	0	0	0	0	1219.7	0	0	1552.5	0	0	1979.4	0	0	1876.9	0	0	1830	0	0	1845	0	0	1690.6	0	0	2381.4	0	0	1923.4	0	0	1769.5	0	0	0	0	0	0	0	0	0	0	0	0	0	0	0	0	0	0	0	0	0	0	0	0	0	0	0	0	0	0	0	0	1219.7	0	0	1552.5	0	0	1979.4	0	0	1876.9	0	0	1830	0	0	1845	0	0	1690.6	0	0	2381.4	0	0	1923.4	0	0	1769.5	0	0	0	0	0	0	0	0	0	0	0	0	0	0	0	0	0	0	0	0	0	0	0	0	0	0	0	0	0	0	0	0	1	0	0	1	0	0	1	0	0	1	0	0	1	0	0	1	0	0	1	0	0	1	0	0	1	0	0	1	0	8215000	0	8215000	0	0.096311	0	8215000	0	NaN	0	0	0	0	8215000	0									30601	716	441	441	169935	199340	506316	716205	506316	716205	20210823_E1_LC8_Vcelkova_Seiser_ext_Uni_MPL_black_phosphorylom_fr02_cv70	7979	506316	716205	20210823_E1_LC8_Vcelkova_Seiser_ext_Uni_MPL_black_phosphorylom_fr02_cv70	7979	506316	716205	20210823_E1_LC8_Vcelkova_Seiser_ext_Uni_MPL_black_phosphorylom_fr02_cv70	7979
O43719	633	O43719	O43719	HIV Tat-specific factor 1	HTATSF1	sp|O43719|HTSF1_HUMAN HIV Tat-specific factor 1 OS=Homo sapiens OX=9606 GN=HTATSF1 PE=1 SV=1	0.999998	57.5022	7.65125E-186	321.4	295.69	110.98	0.799074	5.99551	1.13521E-111	262.78	0.999998	57.5022	7.65125E-186	321.4		2;3	T	REFDEDSDEKEEEEDTYEKVFDDESDEKEDE	X;X;X;X;X;X;Phospho (STY);X;X;X;X;X;X;X;X;Phospho (STY);X;X;X;X;X;X;X;X;Phospho (STY);X;X;X;X;X;X	PPPPPPPPPPPPPPPPPPPXXXXXXXXXXXX	VLDEEGS(1)EREFDEDS(1)DEKEEEEDT(1)YEK	VLDEEGS(64)EREFDEDS(58)DEKEEEEDT(58)Y(-58)EK	24	3	0.15662	0	182130	8966.3	0	136520	5322.2	0	180030	9521.3	0	131240	5592.9	0	175260	8924.8	0	139930	5896.1	0	196710	9107.3	0	198870	9255.2	0	197640	9000.2	0	204370	8608.5	0	182130	8966.3	0	136520	5322.2	0	180030	9521.3	0	131240	5592.9	0	175260	8924.8	0	139930	5896.1	0	196710	9107.3	0	198870	9255.2	0	197640	9000.2	0	204370	8608.5	0	5	1	0	5	1	0	5	1	0	5	1	0	5	1	0	5	1	0	5	1	0	5	1	0	5	1	0	5	1	0	26755	0	0	19476	0	0	28426	0	0	22730	0	0	28761	0	0	23098	0	0	28470	0	0	30763	0	0	33400	0	0	31041	0	0	155380	8966.3	0	117050	5322.2	0	151600	9521.3	0	108510	5592.9	0	146500	8924.8	0	116840	5896.1	0	168240	9107.3	0	168100	9255.2	0	164240	9000.2	0	173330	8608.5	0	26755	0	0	19476	0	0	28426	0	0	22730	0	0	28761	0	0	23098	0	0	28470	0	0	30763	0	0	33400	0	0	31041	0	0	155380	8966.3	0	117050	5322.2	0	151600	9521.3	0	108510	5592.9	0	146500	8924.8	0	116840	5896.1	0	168240	9107.3	0	168100	9255.2	0	164240	9000.2	0	173330	8608.5	0	2	0	0	2	0	0	2	0	0	2	0	0	2	0	0	2	0	0	2	0	0	2	0	0	2	0	0	2	0	0	3	1	0	3	1	0	3	1	0	3	1	0	3	1	0	3	1	0	3	1	0	3	1	0	3	1	0	3	1	912430000	0	884600000	27833000	NaN	419580000	492860000	NaN	NaN	0	419580000	0	0	465020000	27833000									30602	723	633	633	35912;174972	41446;205076;205077;205078	521373;521376;521381	737378;737379;737384;737385;737386;737391	521381	737391	20210823_E1_LC8_Vcelkova_Seiser_ext_Uni_MPL_black_phosphorylom_fr06_cv40	15891	521376	737385	20210823_E1_LC8_Vcelkova_Seiser_ext_Uni_MPL_black_phosphorylom_fr07_cv40	14412	521376	737385	20210823_E1_LC8_Vcelkova_Seiser_ext_Uni_MPL_black_phosphorylom_fr07_cv40	14412
O43719	408	O43719	O43719	HIV Tat-specific factor 1	HTATSF1	sp|O43719|HTSF1_HUMAN HIV Tat-specific factor 1 OS=Homo sapiens OX=9606 GN=HTATSF1 PE=1 SV=1	0.947342	13.525	0.000383977	122.18	99.946	111.63	0.931414	13.1174	0.000415758	111.52	0.947342	13.525	0.000383977	122.18		1;2	T	RAGPSRARHFSEHPSTSKMNAQETATGMAFE	X;X;X;X;X;X;X;X;X;X;Phospho (STY);X;X;X;X;Phospho (STY);X;X;Oxidation (M);X;X;X;X;X;X;X;X;Oxidation (M);X;X;X	XXXXXXXXPPPPPPPPPPXXXXXXXXXXXXX	HFSEHPS(0.011)T(0.947)S(0.042)K	HFS(-64)EHPS(-20)T(14)S(-14)K	8	3	0.19937	61526	48418	0	24887	25519	0	62898	49934	0	25350	29162	0	67961	50976	0	22643	27279	0	34475	35837	0	32867	34589	0	31547	33156	0	43459	42917	0	61526	48418	0	24887	25519	0	62898	49934	0	25350	29162	0	67961	50976	0	22643	27279	0	34475	35837	0	32867	34589	0	31547	33156	0	43459	42917	0	5	3	0	5	3	0	5	3	0	5	3	0	5	3	0	5	3	0	5	3	0	5	3	0	5	3	0	5	3	0	27858	16602	0	6363.5	10481	0	27680	21691	0	7463.1	11292	0	30171	22427	0	5371.2	11713	0	4990.4	10092	0	4507.4	12018	0	2475.9	10244	0	12578	18732	0	33668	31816	0	18524	15037	0	35218	28244	0	17887	17871	0	37789	28549	0	17271	15566	0	29485	25745	0	28359	22571	0	29072	22912	0	30881	24185	0	27858	16602	0	6363.5	10481	0	27680	21691	0	7463.1	11292	0	30171	22427	0	5371.2	11713	0	4990.4	10092	0	4507.4	12018	0	2475.9	10244	0	12578	18732	0	33668	31816	0	18524	15037	0	35218	28244	0	17887	17871	0	37789	28549	0	17271	15566	0	29485	25745	0	28359	22571	0	29072	22912	0	30881	24185	0	2	1	0	2	1	0	2	1	0	2	1	0	2	1	0	2	1	0	2	1	0	2	1	0	2	1	0	2	1	0	3	2	0	3	2	0	3	2	0	3	2	0	3	2	0	3	2	0	3	2	0	3	2	0	3	2	0	3	2	0	347720000	291710000	56008000	0	27.487	97256000	141640000	NaN	11.196	84766000	12489000	0	115180000	26451000	0									30603	723	408	408	69085	79751;79752	202119;202120;202121;202122;202123;202124;202125;202127	284511;284512;284513;284514;284515;284516;284517;284519	202125	284517	20210823_E1_LC8_Vcelkova_Seiser_ext_Uni_MPL_black_phosphorylom_fr05_cv70	1392	202127	284519	20210823_E1_LC8_Vcelkova_Seiser_ext_Uni_MPL_black_phosphorylom_fr08_cv40	2409	202127	284519	20210823_E1_LC8_Vcelkova_Seiser_ext_Uni_MPL_black_phosphorylom_fr08_cv40	2409
O43719	4	O43719	O43719	HIV Tat-specific factor 1	HTATSF1	sp|O43719|HTSF1_HUMAN HIV Tat-specific factor 1 OS=Homo sapiens OX=9606 GN=HTATSF1 PE=1 SV=1	0.5	0	2.69062E-139	246.14	227.79	52.254	0.5	0	0.000620361	42.813	0.5	0	2.69062E-139	246.14		1	T	____________MSGTNLDGNDEFDEQLRMQ	X;X;X;X;X;X;X;X;X;X;X;X;X;X;X;X;X;X;X;X;X;X;X;X;X;X;X;X;X;X;X	XXXXXXXXXXXXXXXXXXXXXXXXXXXXXXX	S(0.5)GT(0.5)NLDGNDEFDEQLR	S(0)GT(0)NLDGNDEFDEQLR	3	3	-0.38248	20595	0	0	20432	0	0	19984	0	0	22589	0	0	21372	0	0	19342	0	0	20082	0	0	18763	0	0	19678	0	0	24922	0	0	20595	0	0	20432	0	0	19984	0	0	22589	0	0	21372	0	0	19342	0	0	20082	0	0	18763	0	0	19678	0	0	24922	0	0	6	0	0	6	0	0	6	0	0	6	0	0	6	0	0	6	0	0	6	0	0	6	0	0	6	0	0	6	0	0	2939.4	0	0	3112.6	0	0	3557.4	0	0	4318.5	0	0	3696.2	0	0	3635.9	0	0	3155	0	0	3489.3	0	0	3360.5	0	0	4546.6	0	0	17655	0	0	17319	0	0	16426	0	0	18271	0	0	17676	0	0	15706	0	0	16927	0	0	15274	0	0	16318	0	0	20376	0	0	2939.4	0	0	3112.6	0	0	3557.4	0	0	4318.5	0	0	3696.2	0	0	3635.9	0	0	3155	0	0	3489.3	0	0	3360.5	0	0	4546.6	0	0	17655	0	0	17319	0	0	16426	0	0	18271	0	0	17676	0	0	15706	0	0	16927	0	0	15274	0	0	16318	0	0	20376	0	0	1	0	0	1	0	0	1	0	0	1	0	0	1	0	0	1	0	0	1	0	0	1	0	0	1	0	0	1	0	0	5	0	0	5	0	0	5	0	0	5	0	0	5	0	0	5	0	0	5	0	0	5	0	0	5	0	0	5	0	0	105090000	105090000	0	0	0.17597	6468400	5057600	0.026313	0.014393	6468400	0	0	5057600	0	0									30604	723	4	4	146160	169935	427862;427863;427864	599927;599928;599929;599930;599931;599932	427864	599931	20210823_E1_LC8_Vcelkova_Seiser_ext_Uni_MPL_black_phosphorylom_fr05_cv70	9507	427863	599928	20210823_E1_LC8_Vcelkova_Seiser_ext_Uni_MPL_black_phosphorylom_fr05_cv40	17639	427863	599928	20210823_E1_LC8_Vcelkova_Seiser_ext_Uni_MPL_black_phosphorylom_fr05_cv40	17639
O43736	8	O43736	O43736	Integral membrane protein 2A	ITM2A	sp|O43736|ITM2A_HUMAN Integral membrane protein 2A OS=Homo sapiens OX=9606 GN=ITM2A PE=1 SV=2	0.9532	13.0894	0.000238977	105.03	60.826	105.03	0.933718	11.4882	0.00319185	80.815	0.9532	13.0894	0.000238977	105.03		1	T	________MVKIAFNTPTAVQKEEARQDVEA	X;X;X;X;X;X;X;X;X;X;X;X;X;X;X;Phospho (STY);X;X;X;X;X;Acetyl (K);X;X;X;X;X;X;X;X;X	XXXXXXXXXXXPPPPPPPPPPPXXXXXXXXX	IAFNT(0.953)PT(0.047)AVQK	IAFNT(13)PT(-13)AVQK	5	3	-0.019902	17283	0	0	9783.5	0	0	15994	0	0	12143	0	0	16193	0	0	8181.7	0	0	28156	0	0	26834	0	0	27136	0	0	19288	0	0	17283	0	0	9783.5	0	0	15994	0	0	12143	0	0	16193	0	0	8181.7	0	0	28156	0	0	26834	0	0	27136	0	0	19288	0	0	3	0	0	3	0	0	3	0	0	3	0	0	3	0	0	3	0	0	3	0	0	3	0	0	3	0	0	3	0	0	3794.3	0	0	2734.2	0	0	3608.8	0	0	3004.7	0	0	3173.2	0	0	2355.8	0	0	5661.5	0	0	5721.7	0	0	5386.9	0	0	7362.5	0	0	13489	0	0	7049.4	0	0	12385	0	0	9138.2	0	0	13020	0	0	5825.9	0	0	22495	0	0	21112	0	0	21749	0	0	11926	0	0	3794.3	0	0	2734.2	0	0	3608.8	0	0	3004.7	0	0	3173.2	0	0	2355.8	0	0	5661.5	0	0	5721.7	0	0	5386.9	0	0	7362.5	0	0	13489	0	0	7049.4	0	0	12385	0	0	9138.2	0	0	13020	0	0	5825.9	0	0	22495	0	0	21112	0	0	21749	0	0	11926	0	0	1	0	0	1	0	0	1	0	0	1	0	0	1	0	0	1	0	0	1	0	0	1	0	0	1	0	0	1	0	0	2	0	0	2	0	0	2	0	0	2	0	0	2	0	0	2	0	0	2	0	0	2	0	0	2	0	0	2	0	0	37435000	37435000	0	0	0.041019	7886600	29548000	0.019397	0.058391	7886600	0	0	29548000	0	0									30605	726	8	8	72994	84220	213607;213608	300282;300283;300284	213608	300283	20210823_E1_LC8_Vcelkova_Seiser_ext_Uni_MPL_black_phosphorylom_fr05_cv70	7339	213608	300283	20210823_E1_LC8_Vcelkova_Seiser_ext_Uni_MPL_black_phosphorylom_fr05_cv70	7339	213608	300283	20210823_E1_LC8_Vcelkova_Seiser_ext_Uni_MPL_black_phosphorylom_fr05_cv70	7339
O43741	40	O43741	O43741	5'-AMP-activated protein kinase subunit beta-2	PRKAB2	sp|O43741|AAKB2_HUMAN 5'-AMP-activated protein kinase subunit beta-2 OS=Homo sapiens OX=9606 GN=PRKAB2 PE=1 SV=1	0.577882	1.36838	9.52803E-32	198.77	178.66	168.99	0.499999	0	9.52803E-32	198.77	0.577882	1.36838	1.97785E-17	168.99		1	T	GGHAPGKEHKIMVGSTDDPSVFSLPDSKLPG	X;X;X;X;X;X;X;X;X;X;X;Oxidation (M);X;X;X;Phospho (STY);X;X;X;X;X;X;X;X;X;X;X;X;X;X;X	XXXXXXXXXXPPPPPPPPPPPPPPPPPPXXX	IMVGS(0.422)T(0.578)DDPSVFSLPDSK	IMVGS(-1.4)T(1.4)DDPS(-31)VFS(-87)LPDS(-130)K	6	3	0.7027	91607	0	0	99279	0	0	97983	0	0	94929	0	0	97265	0	0	98030	0	0	81618	0	0	86962	0	0	78850	0	0	106800	0	0	91607	0	0	99279	0	0	97983	0	0	94929	0	0	97265	0	0	98030	0	0	81618	0	0	86962	0	0	78850	0	0	106800	0	0	13	0	0	13	0	0	13	0	0	13	0	0	13	0	0	13	0	0	13	0	0	13	0	0	13	0	0	13	0	0	30246	0	0	28932	0	0	35196	0	0	34650	0	0	32422	0	0	31959	0	0	27332	0	0	29552	0	0	27665	0	0	36249	0	0	61360	0	0	70347	0	0	62787	0	0	60279	0	0	64842	0	0	66070	0	0	54286	0	0	57410	0	0	51185	0	0	70551	0	0	30246	0	0	28932	0	0	35196	0	0	34650	0	0	32422	0	0	31959	0	0	27332	0	0	29552	0	0	27665	0	0	36249	0	0	61360	0	0	70347	0	0	62787	0	0	60279	0	0	64842	0	0	66070	0	0	54286	0	0	57410	0	0	51185	0	0	70551	0	0	5	0	0	5	0	0	5	0	0	5	0	0	5	0	0	5	0	0	5	0	0	5	0	0	5	0	0	5	0	0	8	0	0	8	0	0	8	0	0	8	0	0	8	0	0	8	0	0	8	0	0	8	0	0	8	0	0	8	0	0	435310000	435310000	0	0	4.5032	32626000	70830000	0.33752	NaN	32626000	0	0	70830000	0	0									30606	728	40	40	78280	90216;90217	228981;228982;228984;228985;228989;228991;228992	322019;322020;322021;322022;322024;322025;322026;322027;322028;322033;322035;322036;322037	228991	322035	20210823_E1_LC8_Vcelkova_Seiser_ext_Uni_MPL_black_phosphorylom_fr02_cv55	21525	228989	322033	20210821_E1_LC8_Vcelkova_Seiser_ext_Uni_MPL_red_phosphorylom_fr02_cv55	21294	228989	322033	20210821_E1_LC8_Vcelkova_Seiser_ext_Uni_MPL_red_phosphorylom_fr02_cv55	21294
O43765	81	O43765	O43765	Small glutamine-rich tetratricopeptide repeat-containing protein alpha	SGTA	sp|O43765|SGTA_HUMAN Small glutamine-rich tetratricopeptide repeat-containing protein alpha OS=Homo sapiens OX=9606 GN=SGTA PE=1 SV=1	0.999326	31.9513	1.09737E-62	237.6	208.32	237.6	0.999326	31.9513	1.09737E-62	237.6	0.996888	26.1097	1.2341E-44	201.89		1;2	T	ATGKEMPQDLRSPARTPPSEEDSAEAERLKT	X;X;X;X;X;Oxidation (M);X;X;X;X;X;Phospho (STY);X;X;X;Phospho (STY);X;X;X;X;X;X;Phospho (STY);X;X;X;X;X;X;X;X	XXXXPPPPPPPPPPPPPPPPPPPPPPPPPPX	S(0.001)PART(0.999)PPSEEDSAEAER	S(-32)PART(32)PPS(-45)EEDS(-51)AEAER	5	3	-3.5644	69695	1289700	0	76192	1309900	0	69213	1255600	0	84351	1401400	0	65216	1260200	0	81299	1369500	0	71546	1226300	0	70391	1162300	0	67407	1183900	0	84378	1470500	0	69695	1289700	0	76192	1309900	0	69213	1255600	0	84351	1401400	0	65216	1260200	0	81299	1369500	0	71546	1226300	0	70391	1162300	0	67407	1183900	0	84378	1470500	0	6	81	0	6	81	0	6	81	0	6	81	0	6	81	0	6	81	0	6	81	0	6	81	0	6	81	0	6	81	0	20701	555030	0	19456	525830	0	22541	560360	0	24866	643330	0	21956	590460	0	26383	645810	0	18610	523100	0	22874	549310	0	18016	530930	0	26202	649050	0	48994	734650	0	56736	784100	0	46672	695210	0	59486	758080	0	43260	669770	0	54916	723650	0	52937	703220	0	47517	612950	0	49391	652920	0	58176	821420	0	20701	555030	0	19456	525830	0	22541	560360	0	24866	643330	0	21956	590460	0	26383	645810	0	18610	523100	0	22874	549310	0	18016	530930	0	26202	649050	0	48994	734650	0	56736	784100	0	46672	695210	0	59486	758080	0	43260	669770	0	54916	723650	0	52937	703220	0	47517	612950	0	49391	652920	0	58176	821420	0	2	39	0	2	39	0	2	39	0	2	39	0	2	39	0	2	39	0	2	39	0	2	39	0	2	39	0	2	39	0	4	42	0	4	42	0	4	42	0	4	42	0	4	42	0	4	42	0	4	42	0	4	42	0	4	42	0	4	42	0	23728000000	1029400000	22699000000	0	11.115	837800000	829110000	0.88278	0.69925	520440000	317350000	0	456220000	372880000	0									30607	734	81	81	42195;150670;165035;165036	48706;48707;175510;175511;193424;193425	121884;121885;121886;121887;121888;121889;121890;121891;121892;121893;121894;121895;121896;121897;121898;121899;121900;121901;121902;121903;121904;121905;121906;121907;121908;121909;121910;121911;121912;121913;121914;442372;442373;442374;442375;442376;442377;442378;442379;490853;490854;490855	171134;171135;171136;171137;171138;171139;171140;171141;171142;171143;171144;171145;171146;171147;171148;171149;171150;171151;171152;171153;171154;171155;171156;171157;171158;171159;171160;171161;171162;171163;171164;171165;171166;171167;171168;171169;171170;171171;171172;171173;171174;171175;171176;171177;171178;171179;171180;171181;171182;171183;171184;171185;171186;171187;171188;171189;171190;171191;171192;171193;171194;171195;171196;171197;171198;171199;171200;171201;171202;171203;171204;171205;171206;621432;621433;621434;621435;621436;621437;621438;621439;621440;621441;621442;621443;621444;621445;694095;694096;694097	442376	621440	20210821_E1_LC8_Vcelkova_Seiser_ext_Uni_MPL_red_phosphorylom_fr08_cv55	2188	442376	621440	20210821_E1_LC8_Vcelkova_Seiser_ext_Uni_MPL_red_phosphorylom_fr08_cv55	2188	442376	621440	20210821_E1_LC8_Vcelkova_Seiser_ext_Uni_MPL_red_phosphorylom_fr08_cv55	2188
O43765	303	O43765	O43765	Small glutamine-rich tetratricopeptide repeat-containing protein alpha	SGTA	sp|O43765|SGTA_HUMAN Small glutamine-rich tetratricopeptide repeat-containing protein alpha OS=Homo sapiens OX=9606 GN=SGTA PE=1 SV=1	0.97999	16.9089	1.40665E-39	222.18	207.51	185.67	0.945883	13.7522	1.40665E-39	222.18	0.97999	16.9089	1.40665E-39	222.18		1;2	T	NPELIEQLRSQIRSRTPSASNDDQQE_____	X;X;X;X;X;X;X;X;X;X;X;X;X;X;X;Phospho (STY);X;Phospho (STY);X;Phospho (STY);X;X;X;X;X;X;X;X;X;X;X	XXXXXXXXXXXXXPPPPPPPPPPPPPXXXXX	S(0.02)RT(0.98)PSASNDDQQE	S(-17)RT(17)PS(-44)AS(-67)NDDQQE	3	2	-0.46433	65291	18453	0	58865	14161	0	62336	18933	0	62615	14396	0	60697	17557	0	67634	15348	0	55246	11573	0	54317	12133	0	53219	10867	0	72501	15754	0	65291	18453	0	58865	14161	0	62336	18933	0	62615	14396	0	60697	17557	0	67634	15348	0	55246	11573	0	54317	12133	0	53219	10867	0	72501	15754	0	10	2	0	10	2	0	10	2	0	10	2	0	10	2	0	10	2	0	10	2	0	10	2	0	10	2	0	10	2	0	46891	9123.7	0	37159	6627.9	0	45635	10116	0	43974	7092.2	0	44301	9282.3	0	47561	7514.1	0	37003	5324.4	0	35866	6333.1	0	36441	5501.4	0	45525	7790.9	0	18401	9329.6	0	21706	7533.1	0	16701	8816.8	0	18641	7304	0	16397	8274.5	0	20073	7833.6	0	18243	6248.6	0	18451	5800.1	0	16778	5366	0	26976	7963.3	0	46891	9123.7	0	37159	6627.9	0	45635	10116	0	43974	7092.2	0	44301	9282.3	0	47561	7514.1	0	37003	5324.4	0	35866	6333.1	0	36441	5501.4	0	45525	7790.9	0	18401	9329.6	0	21706	7533.1	0	16701	8816.8	0	18641	7304	0	16397	8274.5	0	20073	7833.6	0	18243	6248.6	0	18451	5800.1	0	16778	5366	0	26976	7963.3	0	6	1	0	6	1	0	6	1	0	6	1	0	6	1	0	6	1	0	6	1	0	6	1	0	6	1	0	6	1	0	4	1	0	4	1	0	4	1	0	4	1	0	4	1	0	4	1	0	4	1	0	4	1	0	4	1	0	4	1	0	3109100000	2938800000	170360000	0	1.0463	1803200000	811320000	1.455	0.46832	1711700000	91471000	0	732430000	78886000	0									30608	734	303	303	152250;153232;165116	177714;179044;179045;193531	452908;452909;452910;452911;452912;452913;452917;452918;452919	638987;638988;638989;638990;638991;638992;638993;638994;638995;638999;639000;639001;639002	452918	639000	20210823_E1_LC8_Vcelkova_Seiser_ext_Uni_MPL_black_phosphorylom_fr05_cv40	1239	491152	694614	20210823_E1_LC8_Vcelkova_Seiser_ext_Uni_MPL_black_phosphorylom_fr01_cv40	4249	491152	694614	20210823_E1_LC8_Vcelkova_Seiser_ext_Uni_MPL_black_phosphorylom_fr01_cv40	4249
O43795	931	O43795	O43795	Unconventional myosin-Ib	MYO1B	sp|O43795|MYO1B_HUMAN Unconventional myosin-Ib OS=Homo sapiens OX=9606 GN=MYO1B PE=1 SV=3	1	45.7042	0.0130251	46.663	19.909	45.704	1	46.6633	0.0130251	46.663	1	45.7042	0.0140266	45.704		3	T	RIFHLWRCKKYRDQFTDQQKLIYEEKLEASE	X;X;X;X;X;X;X;X;X;X;Phospho (STY);X;X;X;X;Phospho (STY);X;X;X;X;X;X;Phospho (STY);X;X;X;X;X;X;X;X	XXXXXXXXXXPPPPPPPPPPPPPPPPXXXXX	Y(1)RDQFT(1)DQQKLIY(1)EEK	Y(46)RDQFT(46)DQQKLIY(46)EEK	6	4	-3.2066	0	0	80310	0	0	88248	0	0	82900	0	0	111130	0	0	93416	0	0	86294	0	0	58074	0	0	68384	0	0	80466	0	0	486090	0	0	80310	0	0	88248	0	0	82900	0	0	111130	0	0	93416	0	0	86294	0	0	58074	0	0	68384	0	0	80466	0	0	486090	0	0	2	0	0	2	0	0	2	0	0	2	0	0	2	0	0	2	0	0	2	0	0	2	0	0	2	0	0	2	0	0	11664	0	0	9057.1	0	0	10419	0	0	11778	0	0	13142	0	0	9816.1	0	0	6122.8	0	0	7452.4	0	0	12628	0	0	56224	0	0	68646	0	0	79191	0	0	72480	0	0	99357	0	0	80275	0	0	76477	0	0	51951	0	0	60932	0	0	67838	0	0	429860	0	0	11664	0	0	9057.1	0	0	10419	0	0	11778	0	0	13142	0	0	9816.1	0	0	6122.8	0	0	7452.4	0	0	12628	0	0	56224	0	0	68646	0	0	79191	0	0	72480	0	0	99357	0	0	80275	0	0	76477	0	0	51951	0	0	60932	0	0	67838	0	0	429860	0	0	1	0	0	1	0	0	1	0	0	1	0	0	1	0	0	1	0	0	1	0	0	1	0	0	1	0	0	1	0	0	1	0	0	1	0	0	1	0	0	1	0	0	1	0	0	1	0	0	1	0	0	1	0	0	1	0	0	1	1477800000	0	0	1477800000	NaN	732370000	745460000	NaN	NaN	0	0	732370000	0	0	745460000									30609	741	931	931	187410	219122	556264;556265	785698;785699	556265	785699	20210823_E1_LC8_Vcelkova_Seiser_ext_Uni_MPL_black_phosphorylom_fr07_cv55	9938	556264	785698	20210821_E1_LC8_Vcelkova_Seiser_ext_Uni_MPL_red_phosphorylom_fr07_cv55	9862	556264	785698	20210821_E1_LC8_Vcelkova_Seiser_ext_Uni_MPL_red_phosphorylom_fr07_cv55	9862
O43805	2	O43805	O43805	Sjoegren syndrome nuclear autoantigen 1	SSNA1	sp|O43805|SSNA1_HUMAN Sjoegren syndrome nuclear autoantigen 1 OS=Homo sapiens OX=9606 GN=SSNA1 PE=1 SV=2	0.973484	15.6483	6.51856E-06	55.885	40.13	55.885					0.973484	15.6483	6.51856E-06	55.885		1	T	______________MTQQGAALQNYNNELVK	X;X;X;X;X;X;X;X;X;X;X;X;X;X;X;Phospho (STY);X;X;X;X;X;X;X;X;X;X;X;X;X;X;X	XXXXXXXXXXXXXXXPPPPPPPPPPPPPPPP	T(0.973)QQGAALQNY(0.027)NNELVK	T(16)QQGAALQNY(-16)NNELVK	1	3	-0.33561	1242.9	0	0	2502.2	0	0	1585.2	0	0	6174.4	0	0	2109.5	0	0	1964.5	0	0	1260.6	0	0	1210.2	0	0	1346.5	0	0	1929.7	0	0	1242.9	0	0	2502.2	0	0	1585.2	0	0	6174.4	0	0	2109.5	0	0	1964.5	0	0	1260.6	0	0	1210.2	0	0	1346.5	0	0	1929.7	0	0	1	0	0	1	0	0	1	0	0	1	0	0	1	0	0	1	0	0	1	0	0	1	0	0	1	0	0	1	0	0	0	0	0	0	0	0	0	0	0	0	0	0	0	0	0	0	0	0	0	0	0	0	0	0	0	0	0	0	0	0	1242.9	0	0	2502.2	0	0	1585.2	0	0	6174.4	0	0	2109.5	0	0	1964.5	0	0	1260.6	0	0	1210.2	0	0	1346.5	0	0	1929.7	0	0	0	0	0	0	0	0	0	0	0	0	0	0	0	0	0	0	0	0	0	0	0	0	0	0	0	0	0	0	0	0	1242.9	0	0	2502.2	0	0	1585.2	0	0	6174.4	0	0	2109.5	0	0	1964.5	0	0	1260.6	0	0	1210.2	0	0	1346.5	0	0	1929.7	0	0	0	0	0	0	0	0	0	0	0	0	0	0	0	0	0	0	0	0	0	0	0	0	0	0	0	0	0	0	0	0	1	0	0	1	0	0	1	0	0	1	0	0	1	0	0	1	0	0	1	0	0	1	0	0	1	0	0	1	0	0	6500300	6500300	0	0	0.064017	0	6500300	NaN	0.064017	0	0	0	6500300	0	0									30610	742	2	2	165755	194313	493201	697791	493201	697791	20210823_E1_LC8_Vcelkova_Seiser_ext_Uni_MPL_black_phosphorylom_fr05_cv70	9352	493201	697791	20210823_E1_LC8_Vcelkova_Seiser_ext_Uni_MPL_black_phosphorylom_fr05_cv70	9352	493201	697791	20210823_E1_LC8_Vcelkova_Seiser_ext_Uni_MPL_black_phosphorylom_fr05_cv70	9352
O43829	235	O43829	O43829	Zinc finger and BTB domain-containing protein 14	ZBTB14	sp|O43829|ZBT14_HUMAN Zinc finger and BTB domain-containing protein 14 OS=Homo sapiens OX=9606 GN=ZBTB14 PE=1 SV=2	0.98385	17.8475	2.12731E-21	178.7	160.67	166.91	0.98385	17.8475	2.12731E-21	178.7	0.975359	15.975	3.83032E-16	161.58		1	T	VESMETPESKDLGSQTPQALTFNDGMSEVKD	X;X;X;X;X;X;X;X;X;X;X;X;X;X;X;Phospho (STY);X;X;X;X;X;X;X;X;X;Oxidation (M);X;X;X;X;X	XXXXXXXXXXPPPPPPPPPPPPPPPPPPPPX	DLGS(0.016)QT(0.984)PQALTFNDGMSEVK	DLGS(-18)QT(18)PQALT(-78)FNDGMS(-130)EVK	6	4	-0.12269	125010	0	0	151210	0	0	126230	0	0	158130	0	0	124560	0	0	153260	0	0	190160	0	0	207040	0	0	196890	0	0	190700	0	0	125010	0	0	151210	0	0	126230	0	0	158130	0	0	124560	0	0	153260	0	0	190160	0	0	207040	0	0	196890	0	0	190700	0	0	14	0	0	14	0	0	14	0	0	14	0	0	14	0	0	14	0	0	14	0	0	14	0	0	14	0	0	14	0	0	60364	0	0	76241	0	0	64488	0	0	83029	0	0	64535	0	0	78652	0	0	103700	0	0	110170	0	0	104280	0	0	97345	0	0	64642	0	0	74965	0	0	61746	0	0	75099	0	0	60024	0	0	74612	0	0	86454	0	0	96874	0	0	92618	0	0	93352	0	0	60364	0	0	76241	0	0	64488	0	0	83029	0	0	64535	0	0	78652	0	0	103700	0	0	110170	0	0	104280	0	0	97345	0	0	64642	0	0	74965	0	0	61746	0	0	75099	0	0	60024	0	0	74612	0	0	86454	0	0	96874	0	0	92618	0	0	93352	0	0	9	0	0	9	0	0	9	0	0	9	0	0	9	0	0	9	0	0	9	0	0	9	0	0	9	0	0	9	0	0	5	0	0	5	0	0	5	0	0	5	0	0	5	0	0	5	0	0	5	0	0	5	0	0	5	0	0	5	0	0	252480000	252480000	0	0	NaN	47215000	24490000	NaN	NaN	47215000	0	0	24490000	0	0									30611	753	235	235	25293	29072;29073	73013;73014;73015;73016;73017;73018;73019	102102;102103;102104;102105;102106;102107;102108;102109;102110;102111;102112;102113;102114;102115	73013	102103	20210821_E1_LC8_Vcelkova_Seiser_ext_Uni_MPL_red_phosphorylom_fr07_cv40	15531	73014	102106	20210821_E1_LC8_Vcelkova_Seiser_ext_Uni_MPL_red_phosphorylom_fr07_cv40	15519	73014	102106	20210821_E1_LC8_Vcelkova_Seiser_ext_Uni_MPL_red_phosphorylom_fr07_cv40	15519
O43847	59	O43847	O43847	Nardilysin	NRD1	sp|O43847|NRDC_HUMAN Nardilysin OS=Homo sapiens OX=9606 GN=NRDC PE=1 SV=3	0.648052	0.673042	5.65273E-05	81.406	65.005	81.406					0.648052	0.673042	5.65273E-05	81.406		2	T	PFPILAMPGRNKAKSTCSCPDLQPNGQDLGE	X;X;X;X;X;X;X;X;X;X;X;X;X;X;X;Phospho (STY);X;Phospho (STY);X;X;X;X;X;X;X;X;X;X;X;X;X	XXXXXXXXXXXXPPPPPPPPPPPPPPPPPPP	AKS(0.589)T(0.648)CS(0.763)CPDLQPNGQDLGENSR	AKS(-0.67)T(0.67)CS(2.4)CPDLQPNGQDLGENS(-75)R	4	4	0.15528	0	921.29	0	0	1188.9	0	0	1170	0	0	1246.9	0	0	1486	0	0	1327.9	0	0	1090.2	0	0	762.95	0	0	1089.5	0	0	1160.3	0	0	921.29	0	0	1188.9	0	0	1170	0	0	1246.9	0	0	1486	0	0	1327.9	0	0	1090.2	0	0	762.95	0	0	1089.5	0	0	1160.3	0	0	1	0	0	1	0	0	1	0	0	1	0	0	1	0	0	1	0	0	1	0	0	1	0	0	1	0	0	1	0	0	0	0	0	0	0	0	0	0	0	0	0	0	0	0	0	0	0	0	0	0	0	0	0	0	0	0	0	0	0	0	921.29	0	0	1188.9	0	0	1170	0	0	1246.9	0	0	1486	0	0	1327.9	0	0	1090.2	0	0	762.95	0	0	1089.5	0	0	1160.3	0	0	0	0	0	0	0	0	0	0	0	0	0	0	0	0	0	0	0	0	0	0	0	0	0	0	0	0	0	0	0	0	921.29	0	0	1188.9	0	0	1170	0	0	1246.9	0	0	1486	0	0	1327.9	0	0	1090.2	0	0	762.95	0	0	1089.5	0	0	1160.3	0	0	0	0	0	0	0	0	0	0	0	0	0	0	0	0	0	0	0	0	0	0	0	0	0	0	0	0	0	0	0	0	1	0	0	1	0	0	1	0	0	1	0	0	1	0	0	1	0	0	1	0	0	1	0	0	1	0	0	1	0	16401000	0	16401000	0	0.016238	0	16401000	0	0.037218	0	0	0	0	16401000	0									30612	755	59	59	7835;155243	9020;181684	23548	33532	23548	33532	20210823_E1_LC8_Vcelkova_Seiser_ext_Uni_MPL_black_phosphorylom_fr04_cv70	5447	23548	33532	20210823_E1_LC8_Vcelkova_Seiser_ext_Uni_MPL_black_phosphorylom_fr04_cv70	5447	23548	33532	20210823_E1_LC8_Vcelkova_Seiser_ext_Uni_MPL_black_phosphorylom_fr04_cv70	5447
O43896	1083	O43896	O43896	Kinesin-like protein KIF1C	KIF1C	sp|O43896|KIF1C_HUMAN Kinesin-like protein KIF1C OS=Homo sapiens OX=9606 GN=KIF1C PE=1 SV=3	0.948983	12.697	0.0108018	74.53	64.243	74.53	0.948983	12.697	0.0108018	74.53						1	T	YPAQRPPGPRYPPYTTPPRMRRQRSAPDLKE	X;X;X;X;X;X;X;X;X;X;X;X;X;X;X;Phospho (STY);X;X;X;X;X;X;X;X;Phospho (STY);X;X;X;X;X;X	XXXXXXXXXXPPPPPPPPPXXXXXXXXXXXX	YPPYT(0.051)T(0.949)PPR	Y(-51)PPY(-50)T(-13)T(13)PPR	6	3	0.54169	0	0	0	0	0	0	0	0	0	0	0	0	0	0	0	0	0	0	0	0	0	0	0	0	0	0	0	0	0	0	0	0	0	0	0	0	0	0	0	0	0	0	0	0	0	0	0	0	0	0	0	0	0	0	0	0	0	0	0	0	0	0	0	0	0	0	0	0	0	0	0	0	0	0	0	0	0	0	0	0	0	0	0	0	0	0	0	0	0	0	0	0	0	0	0	0	0	0	0	0	0	0	0	0	0	0	0	0	0	0	0	0	0	0	0	0	0	0	0	0	0	0	0	0	0	0	0	0	0	0	0	0	0	0	0	0	0	0	0	0	0	0	0	0	0	0	0	0	0	0	0	0	0	0	0	0	0	0	0	0	0	0	0	0	0	0	0	0	0	0	0	0	0	0	0	0	0	0	0	0	0	0	0	0	0	0	0	0	0	0	0	0	0	0	0	0	0	0	0	0	0	0	0	0	0	0	0	0	0	0	0	0	0	0	0	0	0	0	0	0	0	0	0	0	0	0	0	0	0	0	0	0	0	0	0	0	0	0	0	0	0	0	0	0	0	0	0	0	0	0	0	0	0	0	0	0	0	0	0	0	0	0	0	0	0	0	0	0	0	0	0	0	0	0	NaN	0	0	NaN	NaN	0	0	0	0	0	0									30613	761	1083	1083	187040	218715	555216	784272	555216	784272	20210821_E1_LC8_Vcelkova_Seiser_ext_Uni_MPL_red_phosphorylom_fr01_cv40	9501	555216	784272	20210821_E1_LC8_Vcelkova_Seiser_ext_Uni_MPL_red_phosphorylom_fr01_cv40	9501	555216	784272	20210821_E1_LC8_Vcelkova_Seiser_ext_Uni_MPL_red_phosphorylom_fr01_cv40	9501
O60231	110	O60231	O60231	Putative pre-mRNA-splicing factor ATP-dependent RNA helicase DHX16	DHX16	sp|O60231|DHX16_HUMAN Pre-mRNA-splicing factor ATP-dependent RNA helicase DHX16 OS=Homo sapiens OX=9606 GN=DHX16 PE=1 SV=2	0.745693	5.90013	0.000301987	102.39	84.581	102.39					0.745693	5.90013	0.000301987	102.39		2	T	RSYRLLEDSEESSEETVSRAGSSLQKKRKKR	X;X;X;X;X;X;X;X;Phospho (STY);X;X;X;X;X;X;Phospho (STY);X;X;X;X;X;Phospho (STY);Phospho (STY);X;X;X;X;X;X;X;X	XXXXPPPPPPPPPPPPPPPXXXXXXXXXXXX	LLEDS(0.997)EES(0.062)S(0.192)EET(0.746)VS(0.004)R	LLEDS(25)EES(-11)S(-5.9)EET(5.9)VS(-23)R	12	2	-3.0452	0	0	0	0	0	0	0	0	0	0	0	0	0	0	0	0	0	0	0	0	0	0	0	0	0	0	0	0	0	0	0	0	0	0	0	0	0	0	0	0	0	0	0	0	0	0	0	0	0	0	0	0	0	0	0	0	0	0	0	0	0	0	0	0	0	0	0	0	0	0	0	0	0	0	0	0	0	0	0	0	0	0	0	0	0	0	0	0	0	0	0	0	0	0	0	0	0	0	0	0	0	0	0	0	0	0	0	0	0	0	0	0	0	0	0	0	0	0	0	0	0	0	0	0	0	0	0	0	0	0	0	0	0	0	0	0	0	0	0	0	0	0	0	0	0	0	0	0	0	0	0	0	0	0	0	0	0	0	0	0	0	0	0	0	0	0	0	0	0	0	0	0	0	0	0	0	0	0	0	0	0	0	0	0	0	0	0	0	0	0	0	0	0	0	0	0	0	0	0	0	0	0	0	0	0	0	0	0	0	0	0	0	0	0	0	0	0	0	0	0	0	0	0	0	0	0	0	0	0	0	0	0	0	0	0	0	0	0	0	0	0	0	0	0	0	0	0	0	0	0	0	0	0	0	0	0	0	0	0	0	0	0	0	0	0	0	0	0	0	0	0	0	0	0	NaN	0	0	NaN	NaN	0	0	0	0	0	0									30614	774	110	110	97224	112202;112203;112204	284459;284465	400980;400986	284459	400980	20210823_E1_LC8_Vcelkova_Seiser_ext_Uni_MPL_black_phosphorylom_fr01_cv40	16364	284459	400980	20210823_E1_LC8_Vcelkova_Seiser_ext_Uni_MPL_black_phosphorylom_fr01_cv40	16364	284465	400986	20210823_E1_LC8_Vcelkova_Seiser_ext_Uni_MPL_black_phosphorylom_fr01_cv40	17498
O60231	842	O60231	O60231	Putative pre-mRNA-splicing factor ATP-dependent RNA helicase DHX16	DHX16	sp|O60231|DHX16_HUMAN Pre-mRNA-splicing factor ATP-dependent RNA helicase DHX16 OS=Homo sapiens OX=9606 GN=DHX16 PE=1 SV=2	0.348711	0	0.0055245	54.683	29.765	54.683	0.348711	0	0.0055245	54.683							T	MILASEKYSCSEEILTVAAMLSVNNSIFYRP	X;X;X;X;X;X;X;X;X;X;X;X;X;X;X;Phospho (STY);X;X;X;Oxidation (M);X;X;X;X;X;X;X;X;X;X;X	XXXXXXXPPPPPPPPPPPPPPPPPPPPPPPP	YS(0.003)CS(0.003)EEILT(0.349)VAAMLS(0.349)VNNS(0.296)IFYRPKDK	Y(-44)S(-20)CS(-20)EEILT(0)VAAMLS(0)VNNS(-0.72)IFY(-44)RPKDK	9	5	0.52271	0	0	0	0	0	0	0	0	0	0	0	0	0	0	0	0	0	0	0	0	0	0	0	0	0	0	0	0	0	0	0	0	0	0	0	0	0	0	0	0	0	0	0	0	0	0	0	0	0	0	0	0	0	0	0	0	0	0	0	0	0	0	0	0	0	0	0	0	0	0	0	0	0	0	0	0	0	0	0	0	0	0	0	0	0	0	0	0	0	0	0	0	0	0	0	0	0	0	0	0	0	0	0	0	0	0	0	0	0	0	0	0	0	0	0	0	0	0	0	0	0	0	0	0	0	0	0	0	0	0	0	0	0	0	0	0	0	0	0	0	0	0	0	0	0	0	0	0	0	0	0	0	0	0	0	0	0	0	0	0	0	0	0	0	0	0	0	0	0	0	0	0	0	0	0	0	0	0	0	0	0	0	0	0	0	0	0	0	0	0	0	0	0	0	0	0	0	0	0	0	0	0	0	0	0	0	0	0	0	0	0	0	0	0	0	0	0	0	0	0	0	0	0	0	0	0	0	0	0	0	0	0	0	0	0	0	0	0	0	0	0	0	0	0	0	0	0	0	0	0	0	0	0	0	0	0	0	0	0	0	0	0	0	0	0	0	0	0	0	0	0	0	0	0	NaN	0	0	NaN	NaN	0	0	0	0	0	0									30615	774	842	842	187530	219260			556602	786232	20210821_E1_LC8_Vcelkova_Seiser_ext_Uni_MPL_red_phosphorylom_fr07_cv55	6649	556602	786232	20210821_E1_LC8_Vcelkova_Seiser_ext_Uni_MPL_red_phosphorylom_fr07_cv55	6649	556602	786232	20210821_E1_LC8_Vcelkova_Seiser_ext_Uni_MPL_red_phosphorylom_fr07_cv55	6649
O60237	646	O60237	O60237	Protein phosphatase 1 regulatory subunit 12B	PPP1R12B	sp|O60237|MYPT2_HUMAN Protein phosphatase 1 regulatory subunit 12B OS=Homo sapiens OX=9606 GN=PPP1R12B PE=1 SV=2	0.733154	4.38935	9.60375E-40	218.79	194.52	218.79	0.733154	4.38935	9.60375E-40	218.79						1	T	LRKARSRQARQTRRSTQGVTLTDLQEAERTF	X;X;X;X;X;X;X;X;X;X;X;X;X;X;X;Phospho (STY);X;X;X;X;X;X;X;X;X;X;X;X;X;X;X	XXXXXXXXXXXXXPPPPPPPPPPPPPPPPXX	RS(0.267)T(0.733)QGVTLTDLQEAER	RS(-4.4)T(4.4)QGVT(-81)LT(-100)DLQEAER	3	3	-0.47233	3714.4	0	0	4255.1	0	0	5464.3	0	0	5343.2	0	0	5085.6	0	0	4290.3	0	0	2045.9	0	0	4558.3	0	0	2320	0	0	5590.5	0	0	3714.4	0	0	4255.1	0	0	5464.3	0	0	5343.2	0	0	5085.6	0	0	4290.3	0	0	2045.9	0	0	4558.3	0	0	2320	0	0	5590.5	0	0	1	0	0	1	0	0	1	0	0	1	0	0	1	0	0	1	0	0	1	0	0	1	0	0	1	0	0	1	0	0	3714.4	0	0	4255.1	0	0	5464.3	0	0	5343.2	0	0	5085.6	0	0	4290.3	0	0	2045.9	0	0	4558.3	0	0	2320	0	0	5590.5	0	0	0	0	0	0	0	0	0	0	0	0	0	0	0	0	0	0	0	0	0	0	0	0	0	0	0	0	0	0	0	0	3714.4	0	0	4255.1	0	0	5464.3	0	0	5343.2	0	0	5085.6	0	0	4290.3	0	0	2045.9	0	0	4558.3	0	0	2320	0	0	5590.5	0	0	0	0	0	0	0	0	0	0	0	0	0	0	0	0	0	0	0	0	0	0	0	0	0	0	0	0	0	0	0	0	1	0	0	1	0	0	1	0	0	1	0	0	1	0	0	1	0	0	1	0	0	1	0	0	1	0	0	1	0	0	0	0	0	0	0	0	0	0	0	0	0	0	0	0	0	0	0	0	0	0	0	0	0	0	0	0	0	0	0	0	17533000	17533000	0	0	NaN	17533000	0	NaN	NaN	17533000	0	0	0	0	0									30616	777	646	646	139738	162028	407056	569365	407056	569365	20210821_E1_LC8_Vcelkova_Seiser_ext_Uni_MPL_red_phosphorylom_fr04_cv70	4940	407056	569365	20210821_E1_LC8_Vcelkova_Seiser_ext_Uni_MPL_red_phosphorylom_fr04_cv70	4940	407056	569365	20210821_E1_LC8_Vcelkova_Seiser_ext_Uni_MPL_red_phosphorylom_fr04_cv70	4940
O60239	420	O60239	O60239	SH3 domain-binding protein 5	SH3BP5	sp|O60239|3BP5_HUMAN SH3 domain-binding protein 5 OS=Homo sapiens OX=9606 GN=SH3BP5 PE=1 SV=2	0.491878	0	1.99816E-09	163.64	110.95	163.64					0.491878	0	1.99816E-09	163.64			T	SSSSGSGGSSKSQSSTSPEGQALENRMKQLS	X;X;X;X;X;X;X;X;X;X;X;X;X;X;X;Phospho (STY);X;X;X;X;X;X;X;X;X;X;X;X;X;X;X	XXXXXXXXXXXPPPPPPPPPPPPPPPXXXXX	S(0.001)QS(0.003)S(0.012)T(0.492)S(0.492)PEGQALENR	S(-27)QS(-22)S(-16)T(0)S(0)PEGQALENR	5	2	0.33836	0	0	0	0	0	0	0	0	0	0	0	0	0	0	0	0	0	0	0	0	0	0	0	0	0	0	0	0	0	0	0	0	0	0	0	0	0	0	0	0	0	0	0	0	0	0	0	0	0	0	0	0	0	0	0	0	0	0	0	0	0	0	0	0	0	0	0	0	0	0	0	0	0	0	0	0	0	0	0	0	0	0	0	0	0	0	0	0	0	0	0	0	0	0	0	0	0	0	0	0	0	0	0	0	0	0	0	0	0	0	0	0	0	0	0	0	0	0	0	0	0	0	0	0	0	0	0	0	0	0	0	0	0	0	0	0	0	0	0	0	0	0	0	0	0	0	0	0	0	0	0	0	0	0	0	0	0	0	0	0	0	0	0	0	0	0	0	0	0	0	0	0	0	0	0	0	0	0	0	0	0	0	0	0	0	0	0	0	0	0	0	0	0	0	0	0	0	0	0	0	0	0	0	0	0	0	0	0	0	0	0	0	0	0	0	0	0	0	0	0	0	0	0	0	0	0	0	0	0	0	0	0	0	0	0	0	0	0	0	0	0	0	0	0	0	0	0	0	0	0	0	0	0	0	0	0	0	0	0	0	0	0	0	0	0	0	0	0	0	0	0	0	0	0	NaN	0	0	NaN	NaN	0	0	0	0	0	0									30617	779	420	420	152629	178209			450217	634364	20210823_E1_LC8_Vcelkova_Seiser_ext_Uni_MPL_black_phosphorylom_fr08_cv40	4768	450217	634364	20210823_E1_LC8_Vcelkova_Seiser_ext_Uni_MPL_black_phosphorylom_fr08_cv40	4768	450217	634364	20210823_E1_LC8_Vcelkova_Seiser_ext_Uni_MPL_black_phosphorylom_fr08_cv40	4768
O60256	5	O60256	O60256	Phosphoribosyl pyrophosphate synthase-associated protein 2	PRPSAP2	sp|O60256|KPRB_HUMAN Phosphoribosyl pyrophosphate synthase-associated protein 2 OS=Homo sapiens OX=9606 GN=PRPSAP2 PE=1 SV=1	0.999999	61.5419	2.09048E-09	138.94	122.36	103.75	0.999999	58.5848	2.09048E-09	138.94	0.999999	61.5419	8.45691E-05	107.14		1	T	___________MFCVTPPELETKMNITKGGL	X;X;X;X;X;X;X;X;X;X;X;Oxidation (M);X;X;X;Phospho (STY);X;X;X;X;X;X;X;X;X;X;X;X;X;X;X	XXXXXXXXXXXPPPPPPPPPPPPXXXXXXXX	MFCVT(1)PPELETK	MFCVT(62)PPELET(-62)K	5	2	-0.51693	103530	0	0	109020	0	0	103680	0	0	116370	0	0	108080	0	0	102530	0	0	97501	0	0	104600	0	0	99040	0	0	124580	0	0	103530	0	0	109020	0	0	103680	0	0	116370	0	0	108080	0	0	102530	0	0	97501	0	0	104600	0	0	99040	0	0	124580	0	0	17	0	0	17	0	0	17	0	0	17	0	0	17	0	0	17	0	0	17	0	0	17	0	0	17	0	0	17	0	0	48205	0	0	44403	0	0	48617	0	0	54453	0	0	50283	0	0	50562	0	0	43480	0	0	50549	0	0	44504	0	0	59011	0	0	55322	0	0	64612	0	0	55066	0	0	61912	0	0	57795	0	0	51966	0	0	54021	0	0	54056	0	0	54536	0	0	65570	0	0	48205	0	0	44403	0	0	48617	0	0	54453	0	0	50283	0	0	50562	0	0	43480	0	0	50549	0	0	44504	0	0	59011	0	0	55322	0	0	64612	0	0	55066	0	0	61912	0	0	57795	0	0	51966	0	0	54021	0	0	54056	0	0	54536	0	0	65570	0	0	9	0	0	9	0	0	9	0	0	9	0	0	9	0	0	9	0	0	9	0	0	9	0	0	9	0	0	9	0	0	8	0	0	8	0	0	8	0	0	8	0	0	8	0	0	8	0	0	8	0	0	8	0	0	8	0	0	8	0	0	226220000	226220000	0	0	0.83709	44625000	45699000	0.42293	0.27741	44625000	0	0	45699000	0	0									30618	785	5	5	108655	125555;125556	316983;316984;316985;316986;316987;316988;316989;316990	446459;446460;446461;446462;446463;446464;446465;446466;446467;446468;446469;446470;446471;446472;446473;446474;446475	316986	446467	20210823_E1_LC8_Vcelkova_Seiser_ext_Uni_MPL_black_phosphorylom_fr05_cv40	21345	316984	446462	20210821_E1_LC8_Vcelkova_Seiser_ext_Uni_MPL_red_phosphorylom_fr07_cv40	21146	316984	446462	20210821_E1_LC8_Vcelkova_Seiser_ext_Uni_MPL_red_phosphorylom_fr07_cv40	21146
O60264	113	O60264	O60264	SWI/SNF-related matrix-associated actin-dependent regulator of chromatin subfamily A member 5	SMARCA5	sp|O60264|SMCA5_HUMAN SWI/SNF-related matrix-associated actin-dependent regulator of chromatin subfamily A member 5 OS=Homo sapiens OX=9606 GN=SMARCA5 PE=1 SV=1	0.999939	39.1389	1.77632E-10	117.54	94.438	79.16	0.999939	39.1389	1.10748E-07	98.84	0.999789	34.6525	1.77632E-10	117.54		2	T	QTELFAHFIQPAAQKTPTSPLKMKPGRPRIK	X;X;X;X;X;X;X;X;X;X;X;X;X;X;X;Phospho (STY);X;Phospho (STY);Phospho (STY);X;X;X;X;X;X;X;X;X;X;X;X	PPPPPPPPPPPPPPPPPPPPPPXXXXXXXXX	T(1)PT(0.499)S(0.501)PLK	T(39)PT(-0.012)S(0.012)PLK	1	2	0.46168	0	338630	0	0	299820	0	0	348170	0	0	327380	0	0	343440	0	0	304090	0	0	333560	0	0	327850	0	0	344810	0	0	388960	0	0	338630	0	0	299820	0	0	348170	0	0	327380	0	0	343440	0	0	304090	0	0	333560	0	0	327850	0	0	344810	0	0	388960	0	0	30	0	0	30	0	0	30	0	0	30	0	0	30	0	0	30	0	0	30	0	0	30	0	0	30	0	0	30	0	0	188360	0	0	165650	0	0	189590	0	0	178880	0	0	185180	0	0	172740	0	0	180130	0	0	186440	0	0	189060	0	0	223000	0	0	150270	0	0	134170	0	0	158590	0	0	148500	0	0	158260	0	0	131350	0	0	153430	0	0	141400	0	0	155740	0	0	165970	0	0	188360	0	0	165650	0	0	189590	0	0	178880	0	0	185180	0	0	172740	0	0	180130	0	0	186440	0	0	189060	0	0	223000	0	0	150270	0	0	134170	0	0	158590	0	0	148500	0	0	158260	0	0	131350	0	0	153430	0	0	141400	0	0	155740	0	0	165970	0	0	20	0	0	20	0	0	20	0	0	20	0	0	20	0	0	20	0	0	20	0	0	20	0	0	20	0	0	20	0	0	10	0	0	10	0	0	10	0	0	10	0	0	10	0	0	10	0	0	10	0	0	10	0	0	10	0	0	10	0	722400000	0	722400000	0	NaN	95132000	187850000	NaN	NaN	0	95132000	0	0	187850000	0									30619	787	113	113	131467;165267	152376;193746;193747	381818;381819;381820;381821;381822;491844;491845;491847	534024;534025;534026;534027;534028;534029;534030;534031;534032;534033;534034;534035;534036;534037;534038;534039;534040;534041;534042;534043;695890;695891;695892;695893;695894;695895;695896;695897;695898;695904	491845	695898	20210821_E1_LC8_Vcelkova_Seiser_ext_Uni_MPL_red_phosphorylom_fr04_cv55	10902	381822	534039	20210823_E1_LC8_Vcelkova_Seiser_ext_Uni_MPL_black_phosphorylom_fr06_cv55	17913	381822	534039	20210823_E1_LC8_Vcelkova_Seiser_ext_Uni_MPL_black_phosphorylom_fr06_cv55	17913
O60264	115	O60264	O60264	SWI/SNF-related matrix-associated actin-dependent regulator of chromatin subfamily A member 5	SMARCA5	sp|O60264|SMCA5_HUMAN SWI/SNF-related matrix-associated actin-dependent regulator of chromatin subfamily A member 5 OS=Homo sapiens OX=9606 GN=SMARCA5 PE=1 SV=1	0.79499	5.84652	1.77632E-10	117.54	94.438	60.91	0.757651	2.41294	1.10748E-07	98.84	0.79499	5.84652	1.77632E-10	117.54		2	T	ELFAHFIQPAAQKTPTSPLKMKPGRPRIKKD	X;X;X;X;X;X;X;X;X;X;X;X;X;Phospho (STY);X;Phospho (STY);Phospho (STY);X;X;X;X;X;X;X;X;X;X;X;X;X;X	PPPPPPPPPPPPPPPPPPPPXXXXXXXXXXX	T(0.212)PT(0.795)S(0.993)PLK	T(-5.8)PT(5.8)S(20)PLK	3	3	-0.18639	0	256060	0	0	213400	0	0	263060	0	0	242190	0	0	274780	0	0	220900	0	0	249480	0	0	236120	0	0	252830	0	0	274720	0	0	256060	0	0	213400	0	0	263060	0	0	242190	0	0	274780	0	0	220900	0	0	249480	0	0	236120	0	0	252830	0	0	274720	0	0	21	0	0	21	0	0	21	0	0	21	0	0	21	0	0	21	0	0	21	0	0	21	0	0	21	0	0	21	0	0	84912	0	0	69151	0	0	84033	0	0	83624	0	0	84182	0	0	75540	0	0	87041	0	0	77295	0	0	88594	0	0	95182	0	0	171150	0	0	144250	0	0	179030	0	0	158570	0	0	190600	0	0	145360	0	0	162440	0	0	158830	0	0	164230	0	0	179540	0	0	84912	0	0	69151	0	0	84033	0	0	83624	0	0	84182	0	0	75540	0	0	87041	0	0	77295	0	0	88594	0	0	95182	0	0	171150	0	0	144250	0	0	179030	0	0	158570	0	0	190600	0	0	145360	0	0	162440	0	0	158830	0	0	164230	0	0	179540	0	0	10	0	0	10	0	0	10	0	0	10	0	0	10	0	0	10	0	0	10	0	0	10	0	0	10	0	0	10	0	0	11	0	0	11	0	0	11	0	0	11	0	0	11	0	0	11	0	0	11	0	0	11	0	0	11	0	0	11	0	329450000	0	329450000	0	NaN	95132000	187850000	NaN	NaN	0	95132000	0	0	187850000	0									30620	787	115	115	131467;165267	152376;193746;193747	381818;381819;381822;491846	534024;534025;534026;534027;534028;534029;534030;534031;534032;534033;534038;534039;534040;534041;534042;534043;695899;695900;695901;695902;695903	491846	695900	20210823_E1_LC8_Vcelkova_Seiser_ext_Uni_MPL_black_phosphorylom_fr04_cv40	11065	381822	534039	20210823_E1_LC8_Vcelkova_Seiser_ext_Uni_MPL_black_phosphorylom_fr06_cv55	17913	381822	534039	20210823_E1_LC8_Vcelkova_Seiser_ext_Uni_MPL_black_phosphorylom_fr06_cv55	17913
O60271	1264	O60271	O60271	C-Jun-amino-terminal kinase-interacting protein 4	SPAG9	sp|O60271|JIP4_HUMAN C-Jun-amino-terminal kinase-interacting protein 4 OS=Homo sapiens OX=9606 GN=SPAG9 PE=1 SV=4	0.999789	36.7541	4.75608E-07	148.35	129.62	148.35	0.99911	30.5002	5.87294E-07	147.37	0.999789	36.7541	4.75608E-07	148.35		1	T	TGDKAGPSAQEPGSQTPLKSMLVISGGEGYI	X;X;X;X;X;X;X;X;X;X;X;X;X;X;X;Phospho (STY);X;X;X;X;X;X;X;X;X;X;X;X;X;X;X	XXXXPPPPPPPPPPPPPPPXXXXXXXXXXXX	AGPSAQEPGSQT(1)PLK	AGPS(-100)AQEPGS(-37)QT(37)PLK	12	3	0.8954	40104	0	0	54757	0	0	39956	0	0	52901	0	0	41417	0	0	54081	0	0	40561	0	0	46282	0	0	40729	0	0	56642	0	0	40104	0	0	54757	0	0	39956	0	0	52901	0	0	41417	0	0	54081	0	0	40561	0	0	46282	0	0	40729	0	0	56642	0	0	3	0	0	3	0	0	3	0	0	3	0	0	3	0	0	3	0	0	3	0	0	3	0	0	3	0	0	3	0	0	14596	0	0	18775	0	0	15328	0	0	21303	0	0	16500	0	0	20358	0	0	14739	0	0	17188	0	0	15714	0	0	21247	0	0	25508	0	0	35982	0	0	24628	0	0	31597	0	0	24918	0	0	33723	0	0	25822	0	0	29094	0	0	25015	0	0	35395	0	0	14596	0	0	18775	0	0	15328	0	0	21303	0	0	16500	0	0	20358	0	0	14739	0	0	17188	0	0	15714	0	0	21247	0	0	25508	0	0	35982	0	0	24628	0	0	31597	0	0	24918	0	0	33723	0	0	25822	0	0	29094	0	0	25015	0	0	35395	0	0	1	0	0	1	0	0	1	0	0	1	0	0	1	0	0	1	0	0	1	0	0	1	0	0	1	0	0	1	0	0	2	0	0	2	0	0	2	0	0	2	0	0	2	0	0	2	0	0	2	0	0	2	0	0	2	0	0	2	0	0	170160000	170160000	0	0	0.33152	72606000	74466000	0.31642	0.26238	72606000	0	0	74466000	0	0									30621	789	1264	1264	6056	6982	18308;18309;18310	26324;26325;26326	18309	26325	20210823_E1_LC8_Vcelkova_Seiser_ext_Uni_MPL_black_phosphorylom_fr06_cv55	7166	18309	26325	20210823_E1_LC8_Vcelkova_Seiser_ext_Uni_MPL_black_phosphorylom_fr06_cv55	7166	18309	26325	20210823_E1_LC8_Vcelkova_Seiser_ext_Uni_MPL_black_phosphorylom_fr06_cv55	7166
O60271	275	O60271	O60271	C-Jun-amino-terminal kinase-interacting protein 4	SPAG9	sp|O60271|JIP4_HUMAN C-Jun-amino-terminal kinase-interacting protein 4 OS=Homo sapiens OX=9606 GN=SPAG9 PE=1 SV=4	0.499185	0	2.17242E-63	204.08	185.09	157.47	0.499185	0	4.55912E-36	157.47	0.496265	0	2.17242E-63	204.08			T	QEDELSDVSQGGSKATTPASTANSDVATIPT	X;X;X;X;X;Phospho (STY);X;X;Phospho (STY);X;X;X;X;X;X;Phospho (STY);X;X;X;X;X;X;X;X;X;X;X;X;X;X;X	XXXXXXXXXXXXXXPPPPPPPPPPPPPPPPP	AT(0.499)T(0.499)PAS(0.002)TANSDVAT(0.006)IPT(0.078)DT(0.916)PLKEENEGFVK	AT(0)T(0)PAS(-25)T(-34)ANS(-52)DVAT(-22)IPT(-11)DT(11)PLKEENEGFVK	2	4	-0.42934	0	0	0	0	0	0	0	0	0	0	0	0	0	0	0	0	0	0	0	0	0	0	0	0	0	0	0	0	0	0	0	0	0	0	0	0	0	0	0	0	0	0	0	0	0	0	0	0	0	0	0	0	0	0	0	0	0	0	0	0	0	0	0	0	0	0	0	0	0	0	0	0	0	0	0	0	0	0	0	0	0	0	0	0	0	0	0	0	0	0	0	0	0	0	0	0	0	0	0	0	0	0	0	0	0	0	0	0	0	0	0	0	0	0	0	0	0	0	0	0	0	0	0	0	0	0	0	0	0	0	0	0	0	0	0	0	0	0	0	0	0	0	0	0	0	0	0	0	0	0	0	0	0	0	0	0	0	0	0	0	0	0	0	0	0	0	0	0	0	0	0	0	0	0	0	0	0	0	0	0	0	0	0	0	0	0	0	0	0	0	0	0	0	0	0	0	0	0	0	0	0	0	0	0	0	0	0	0	0	0	0	0	0	0	0	0	0	0	0	0	0	0	0	0	0	0	0	0	0	0	0	0	0	0	0	0	0	0	0	0	0	0	0	0	0	0	0	0	0	0	0	0	0	0	0	0	0	0	0	0	0	0	0	0	0	0	0	0	0	0	0	0	0	0	0	0	0	0	0	0	0	0	0	0	0									30622	789	275	275	14684;14685	17126;17127			44535	63257	20210821_E1_LC8_Vcelkova_Seiser_ext_Uni_MPL_red_phosphorylom_fr05_cv40	17107	44536	63258	20210823_E1_LC8_Vcelkova_Seiser_ext_Uni_MPL_black_phosphorylom_fr05_cv40	17440	44536	63258	20210823_E1_LC8_Vcelkova_Seiser_ext_Uni_MPL_black_phosphorylom_fr05_cv40	17440
O60271	276	O60271	O60271	C-Jun-amino-terminal kinase-interacting protein 4	SPAG9	sp|O60271|JIP4_HUMAN C-Jun-amino-terminal kinase-interacting protein 4 OS=Homo sapiens OX=9606 GN=SPAG9 PE=1 SV=4	0.498682	0	2.17242E-63	204.08	185.09	157.47	0.498682	0	4.55912E-36	157.47	0.496268	0	2.17242E-63	204.08			T	EDELSDVSQGGSKATTPASTANSDVATIPTD	X;X;X;X;Phospho (STY);X;X;Phospho (STY);X;X;X;X;X;X;X;X;X;X;X;X;X;X;X;X;X;X;X;X;X;X;X	XXXXXXXXXXXXXXXXXXXXXXXXXXXXXXX	AT(0.499)T(0.499)PAS(0.002)TANSDVAT(0.006)IPT(0.078)DT(0.916)PLKEENEGFVK	AT(0)T(0)PAS(-25)T(-34)ANS(-52)DVAT(-22)IPT(-11)DT(11)PLKEENEGFVK	3	4	-0.42934	0	0	0	0	0	0	0	0	0	0	0	0	0	0	0	0	0	0	0	0	0	0	0	0	0	0	0	0	0	0	0	0	0	0	0	0	0	0	0	0	0	0	0	0	0	0	0	0	0	0	0	0	0	0	0	0	0	0	0	0	0	0	0	0	0	0	0	0	0	0	0	0	0	0	0	0	0	0	0	0	0	0	0	0	0	0	0	0	0	0	0	0	0	0	0	0	0	0	0	0	0	0	0	0	0	0	0	0	0	0	0	0	0	0	0	0	0	0	0	0	0	0	0	0	0	0	0	0	0	0	0	0	0	0	0	0	0	0	0	0	0	0	0	0	0	0	0	0	0	0	0	0	0	0	0	0	0	0	0	0	0	0	0	0	0	0	0	0	0	0	0	0	0	0	0	0	0	0	0	0	0	0	0	0	0	0	0	0	0	0	0	0	0	0	0	0	0	0	0	0	0	0	0	0	0	0	0	0	0	0	0	0	0	0	0	0	0	0	0	0	0	0	0	0	0	0	0	0	0	0	0	0	0	0	0	0	0	0	0	0	0	0	0	0	0	0	0	0	0	0	0	0	0	0	0	0	0	0	0	0	0	0	0	0	0	0	0	0	0	0	0	0	0	0	0	0	0	0	0	0	0	0	0	0	0									30623	789	276	276	14684;14685	17126;17127			44535	63257	20210821_E1_LC8_Vcelkova_Seiser_ext_Uni_MPL_red_phosphorylom_fr05_cv40	17107	44536	63258	20210823_E1_LC8_Vcelkova_Seiser_ext_Uni_MPL_black_phosphorylom_fr05_cv40	17440	44536	63258	20210823_E1_LC8_Vcelkova_Seiser_ext_Uni_MPL_black_phosphorylom_fr05_cv40	17440
O60271	292	O60271	O60271	C-Jun-amino-terminal kinase-interacting protein 4	SPAG9	sp|O60271|JIP4_HUMAN C-Jun-amino-terminal kinase-interacting protein 4 OS=Homo sapiens OX=9606 GN=SPAG9 PE=1 SV=4	0.999346	31.8795	2.17242E-63	204.08	185.09	204.08	0.916262	10.7105	4.55912E-36	157.47	0.999346	31.8795	2.17242E-63	204.08		2	T	PASTANSDVATIPTDTPLKEENEGFVKVTDA	X;X;X;X;X;X;X;X;X;X;X;X;X;X;X;Phospho (STY);X;X;X;X;X;X;X;X;X;X;X;X;X;X;X	PPPPPPPPPPPPPPPPPPPPPPPPPPPXXXX	AT(0.496)T(0.496)PAS(0.007)TANSDVATIPT(0.001)DT(0.999)PLKEENEGFVK	AT(0)T(0)PAS(-18)T(-32)ANS(-63)DVAT(-51)IPT(-32)DT(32)PLKEENEGFVK	19	4	0.36923	0	17693	0	0	12977	0	0	17403	0	0	13590	0	0	17143	0	0	12456	0	0	12811	0	0	11347	0	0	11609	0	0	15534	0	0	17693	0	0	12977	0	0	17403	0	0	13590	0	0	17143	0	0	12456	0	0	12811	0	0	11347	0	0	11609	0	0	15534	0	0	3	0	0	3	0	0	3	0	0	3	0	0	3	0	0	3	0	0	3	0	0	3	0	0	3	0	0	3	0	0	3265.3	0	0	3403	0	0	3385.5	0	0	3073.4	0	0	3592.7	0	0	3359.5	0	0	2280.1	0	0	2429.7	0	0	2418.4	0	0	4768.2	0	0	14428	0	0	9573.7	0	0	14017	0	0	10516	0	0	13550	0	0	9096.8	0	0	10531	0	0	8917.5	0	0	9191	0	0	10765	0	0	3265.3	0	0	3403	0	0	3385.5	0	0	3073.4	0	0	3592.7	0	0	3359.5	0	0	2280.1	0	0	2429.7	0	0	2418.4	0	0	4768.2	0	0	14428	0	0	9573.7	0	0	14017	0	0	10516	0	0	13550	0	0	9096.8	0	0	10531	0	0	8917.5	0	0	9191	0	0	10765	0	0	1	0	0	1	0	0	1	0	0	1	0	0	1	0	0	1	0	0	1	0	0	1	0	0	1	0	0	1	0	0	2	0	0	2	0	0	2	0	0	2	0	0	2	0	0	2	0	0	2	0	0	2	0	0	2	0	0	2	0	39565000	0	39565000	0	0.19007	9395100	30170000	0.14	0.21389	0	9395100	0	0	30170000	0									30624	789	292	292	14684;14685	17126;17127	44535;44536	63257;63258;63259	44536	63258	20210823_E1_LC8_Vcelkova_Seiser_ext_Uni_MPL_black_phosphorylom_fr05_cv40	17440	44536	63258	20210823_E1_LC8_Vcelkova_Seiser_ext_Uni_MPL_black_phosphorylom_fr05_cv40	17440	44536	63258	20210823_E1_LC8_Vcelkova_Seiser_ext_Uni_MPL_black_phosphorylom_fr05_cv40	17440
O60271	217	O60271	O60271	C-Jun-amino-terminal kinase-interacting protein 4	SPAG9	sp|O60271|JIP4_HUMAN C-Jun-amino-terminal kinase-interacting protein 4 OS=Homo sapiens OX=9606 GN=SPAG9 PE=1 SV=4	1	141.105	6.55234E-38	191.4	174.68	191.4					1	141.105	6.55234E-38	191.4		1	T	ISLGIFPLPAGDGLLTPDAQKGGETPGSEQW	X;X;X;X;X;X;X;X;X;X;X;X;X;X;X;Phospho (STY);X;X;X;X;X;X;X;X;Phospho (STY);X;X;Phospho (STY);X;X;X	PPPPPPPPPPPPPPPPPPPPPXXXXXXXXXX	ERPISLGIFPLPAGDGLLT(1)PDAQK	ERPIS(-140)LGIFPLPAGDGLLT(140)PDAQK	19	4	-0.91931	12212	0	0	7066.7	0	0	12584	0	0	6543.2	0	0	12967	0	0	7801.6	0	0	5512.6	0	0	5553.7	0	0	6013.4	0	0	9361.1	0	0	12212	0	0	7066.7	0	0	12584	0	0	6543.2	0	0	12967	0	0	7801.6	0	0	5512.6	0	0	5553.7	0	0	6013.4	0	0	9361.1	0	0	1	0	0	1	0	0	1	0	0	1	0	0	1	0	0	1	0	0	1	0	0	1	0	0	1	0	0	1	0	0	0	0	0	0	0	0	0	0	0	0	0	0	0	0	0	0	0	0	0	0	0	0	0	0	0	0	0	0	0	0	12212	0	0	7066.7	0	0	12584	0	0	6543.2	0	0	12967	0	0	7801.6	0	0	5512.6	0	0	5553.7	0	0	6013.4	0	0	9361.1	0	0	0	0	0	0	0	0	0	0	0	0	0	0	0	0	0	0	0	0	0	0	0	0	0	0	0	0	0	0	0	0	12212	0	0	7066.7	0	0	12584	0	0	6543.2	0	0	12967	0	0	7801.6	0	0	5512.6	0	0	5553.7	0	0	6013.4	0	0	9361.1	0	0	0	0	0	0	0	0	0	0	0	0	0	0	0	0	0	0	0	0	0	0	0	0	0	0	0	0	0	0	0	0	1	0	0	1	0	0	1	0	0	1	0	0	1	0	0	1	0	0	1	0	0	1	0	0	1	0	0	1	0	0	22684000	22684000	0	0	0.070533	0	22684000	NaN	0.070533	0	0	0	22684000	0	0									30625	789	217	217	45111	52123	129580	181330	129580	181330	20210823_E1_LC8_Vcelkova_Seiser_ext_Uni_MPL_black_phosphorylom_fr06_cv40	21353	129580	181330	20210823_E1_LC8_Vcelkova_Seiser_ext_Uni_MPL_black_phosphorylom_fr06_cv40	21353	129580	181330	20210823_E1_LC8_Vcelkova_Seiser_ext_Uni_MPL_black_phosphorylom_fr06_cv40	21353
O60271	226	O60271	O60271	C-Jun-amino-terminal kinase-interacting protein 4	SPAG9	sp|O60271|JIP4_HUMAN C-Jun-amino-terminal kinase-interacting protein 4 OS=Homo sapiens OX=9606 GN=SPAG9 PE=1 SV=4	1	61.4151	4.25416E-06	147.42	122.56	61.415	0.999682	34.9777	4.25416E-06	147.42	1	61.4151	4.56193E-06	147.02		1;2	T	AGDGLLTPDAQKGGETPGSEQWKFQELSQPR	X;X;X;X;X;X;Phospho (STY);X;X;X;X;X;X;X;X;Phospho (STY);X;X;Phospho (STY);X;X;X;Acetyl (K);X;X;X;X;Phospho (STY);X;X;X	XXXXXXXXXXXXPPPPPPPPPPPXXXXXXXX	GGET(1)PGS(1)EQWK	GGET(61)PGS(61)EQWK	4	3	0.023007	34147	0	0	16787	0	0	37330	0	0	16444	0	0	35333	0	0	16692	0	0	14627	0	0	15541	0	0	13795	0	0	26188	0	0	34147	0	0	16787	0	0	37330	0	0	16444	0	0	35333	0	0	16692	0	0	14627	0	0	15541	0	0	13795	0	0	26188	0	0	3	0	0	3	0	0	3	0	0	3	0	0	3	0	0	3	0	0	3	0	0	3	0	0	3	0	0	3	0	0	17294	0	0	12048	0	0	22519	0	0	11660	0	0	23600	0	0	12460	0	0	9638.2	0	0	11689	0	0	9086.8	0	0	18492	0	0	16853	0	0	4739.1	0	0	14811	0	0	4784.6	0	0	11733	0	0	4231.5	0	0	4989.3	0	0	3851.2	0	0	4707.9	0	0	7695.4	0	0	17294	0	0	12048	0	0	22519	0	0	11660	0	0	23600	0	0	12460	0	0	9638.2	0	0	11689	0	0	9086.8	0	0	18492	0	0	16853	0	0	4739.1	0	0	14811	0	0	4784.6	0	0	11733	0	0	4231.5	0	0	4989.3	0	0	3851.2	0	0	4707.9	0	0	7695.4	0	0	2	0	0	2	0	0	2	0	0	2	0	0	2	0	0	2	0	0	2	0	0	2	0	0	2	0	0	2	0	0	1	0	0	1	0	0	1	0	0	1	0	0	1	0	0	1	0	0	1	0	0	1	0	0	1	0	0	1	0	0	51465000	51465000	0	0	NaN	21029000	30437000	NaN	NaN	21029000	0	0	30437000	0	0									30626	789	226	226	59306	68264;68265	171073;171074;171075;171076	239778;239779;239780;239781;239782	171076	239782	20210823_E1_LC8_Vcelkova_Seiser_ext_Uni_MPL_black_phosphorylom_fr02_cv70	8159	171073	239779	20210821_E1_LC8_Vcelkova_Seiser_ext_Uni_MPL_red_phosphorylom_fr05_cv70	5006	171073	239779	20210821_E1_LC8_Vcelkova_Seiser_ext_Uni_MPL_red_phosphorylom_fr05_cv70	5006
O60271	365	O60271	O60271	C-Jun-amino-terminal kinase-interacting protein 4	SPAG9	sp|O60271|JIP4_HUMAN C-Jun-amino-terminal kinase-interacting protein 4 OS=Homo sapiens OX=9606 GN=SPAG9 PE=1 SV=4	0.669277	3.08691	0.00176882	137.06	81.05	137.06	0.669277	3.08691	0.00176882	137.06	0.498462	0	0.00548825	123.16		1	T	ELDMDKDLSGYKGSSTPTKGIENKAFDRNTE	X;X;X;Oxidation (M);X;X;X;X;X;X;X;X;X;X;X;Phospho (STY);X;X;X;X;X;X;X;X;X;X;X;X;X;X;X	XXXXXXXXXXXXPPPPPPPXXXXXXXXXXXX	GS(0.002)S(0.329)T(0.669)PTK	GS(-26)S(-3.1)T(3.1)PT(-37)K	4	2	0.15876	36137	0	0	41447	0	0	36764	0	0	57450	0	0	28785	0	0	39442	0	0	32240	0	0	32537	0	0	27276	0	0	38875	0	0	36137	0	0	41447	0	0	36764	0	0	57450	0	0	28785	0	0	39442	0	0	32240	0	0	32537	0	0	27276	0	0	38875	0	0	2	0	0	2	0	0	2	0	0	2	0	0	2	0	0	2	0	0	2	0	0	2	0	0	2	0	0	2	0	0	36137	0	0	41447	0	0	36764	0	0	57450	0	0	28785	0	0	39442	0	0	32240	0	0	32537	0	0	27276	0	0	38875	0	0	0	0	0	0	0	0	0	0	0	0	0	0	0	0	0	0	0	0	0	0	0	0	0	0	0	0	0	0	0	0	36137	0	0	41447	0	0	36764	0	0	57450	0	0	28785	0	0	39442	0	0	32240	0	0	32537	0	0	27276	0	0	38875	0	0	0	0	0	0	0	0	0	0	0	0	0	0	0	0	0	0	0	0	0	0	0	0	0	0	0	0	0	0	0	0	2	0	0	2	0	0	2	0	0	2	0	0	2	0	0	2	0	0	2	0	0	2	0	0	2	0	0	2	0	0	0	0	0	0	0	0	0	0	0	0	0	0	0	0	0	0	0	0	0	0	0	0	0	0	0	0	0	0	0	0	358130000	358130000	0	0	NaN	358130000	0	NaN	NaN	358130000	0	0	0	0	0									30627	789	365	365	65859	76059	192780	272024;272025	192780	272024	20210821_E1_LC8_Vcelkova_Seiser_ext_Uni_MPL_red_phosphorylom_fr06_cv70	1264	192780	272024	20210821_E1_LC8_Vcelkova_Seiser_ext_Uni_MPL_red_phosphorylom_fr06_cv70	1264	192780	272024	20210821_E1_LC8_Vcelkova_Seiser_ext_Uni_MPL_red_phosphorylom_fr06_cv70	1264
O60271	595	O60271	O60271	C-Jun-amino-terminal kinase-interacting protein 4	SPAG9	sp|O60271|JIP4_HUMAN C-Jun-amino-terminal kinase-interacting protein 4 OS=Homo sapiens OX=9606 GN=SPAG9 PE=1 SV=4	0.425744	0	3.89778E-06	141.23	98.582	141.23	0.310445	0	0.018144	51.009	0.425744	0	3.89778E-06	141.23			T	APTSHVTPSVKKRSSTLSQLPGDKSKAFDFL	X;X;X;X;X;X;Phospho (STY);X;X;X;Acetyl (K);X;X;X;X;X;X;X;X;X;X;X;X;Acetyl (K);X;X;X;X;X;X;X	XXXXXXXXXXXXXXXXXXXXXXXXXXXXXXX	KRS(0.147)S(0.426)T(0.426)LS(0.001)QLPGDK	KRS(-4.6)S(0)T(0)LS(-26)QLPGDK	5	3	-1.0491	0	0	0	0	0	0	0	0	0	0	0	0	0	0	0	0	0	0	0	0	0	0	0	0	0	0	0	0	0	0	0	0	0	0	0	0	0	0	0	0	0	0	0	0	0	0	0	0	0	0	0	0	0	0	0	0	0	0	0	0	0	0	0	0	0	0	0	0	0	0	0	0	0	0	0	0	0	0	0	0	0	0	0	0	0	0	0	0	0	0	0	0	0	0	0	0	0	0	0	0	0	0	0	0	0	0	0	0	0	0	0	0	0	0	0	0	0	0	0	0	0	0	0	0	0	0	0	0	0	0	0	0	0	0	0	0	0	0	0	0	0	0	0	0	0	0	0	0	0	0	0	0	0	0	0	0	0	0	0	0	0	0	0	0	0	0	0	0	0	0	0	0	0	0	0	0	0	0	0	0	0	0	0	0	0	0	0	0	0	0	0	0	0	0	0	0	0	0	0	0	0	0	0	0	0	0	0	0	0	0	0	0	0	0	0	0	0	0	0	0	0	0	0	0	0	0	0	0	0	0	0	0	0	0	0	0	0	0	0	0	0	0	0	0	0	0	0	0	0	0	0	0	0	0	0	0	0	0	0	0	0	0	0	0	0	0	0	0	0	0	0	0	0	0	0	0	0	NaN	0	0	0	0	0	0	0									30628	789	595	595	87449;139715;154925	101037;161995;181281			256994	362119	20210823_E1_LC8_Vcelkova_Seiser_ext_Uni_MPL_black_phosphorylom_fr05_cv55	5455	256994	362119	20210823_E1_LC8_Vcelkova_Seiser_ext_Uni_MPL_black_phosphorylom_fr05_cv55	5455	256994	362119	20210823_E1_LC8_Vcelkova_Seiser_ext_Uni_MPL_black_phosphorylom_fr05_cv55	5455
O60271	191	O60271	O60271	C-Jun-amino-terminal kinase-interacting protein 4	SPAG9	sp|O60271|JIP4_HUMAN C-Jun-amino-terminal kinase-interacting protein 4 OS=Homo sapiens OX=9606 GN=SPAG9 PE=1 SV=4	0.684324	4.24513	3.42485E-05	99.454	88.184	99.454					0.684324	4.24513	3.42485E-05	99.454		2	T	RTKLHQLSGSDQLESTAHSRIRKERPISLGI	X;X;X;X;X;X;X;Phospho (STY);X;X;X;X;X;X;X;Phospho (STY);X;X;X;X;X;X;X;X;X;X;X;X;X;X;X	XXXPPPPPPPPPPPPPPPPPXXXXXXXXXXX	LHQLS(0.98)GS(0.02)DQLES(0.259)T(0.684)AHS(0.057)R	LHQLS(18)GS(-18)DQLES(-4.2)T(4.2)AHS(-11)R	13	3	3.8616	0	33926	0	0	38878	0	0	35309	0	0	39151	0	0	33574	0	0	52790	0	0	31638	0	0	33478	0	0	28687	0	0	39418	0	0	33926	0	0	38878	0	0	35309	0	0	39151	0	0	33574	0	0	52790	0	0	31638	0	0	33478	0	0	28687	0	0	39418	0	0	1	0	0	1	0	0	1	0	0	1	0	0	1	0	0	1	0	0	1	0	0	1	0	0	1	0	0	1	0	0	0	0	0	0	0	0	0	0	0	0	0	0	0	0	0	0	0	0	0	0	0	0	0	0	0	0	0	0	0	0	33926	0	0	38878	0	0	35309	0	0	39151	0	0	33574	0	0	52790	0	0	31638	0	0	33478	0	0	28687	0	0	39418	0	0	0	0	0	0	0	0	0	0	0	0	0	0	0	0	0	0	0	0	0	0	0	0	0	0	0	0	0	0	0	0	33926	0	0	38878	0	0	35309	0	0	39151	0	0	33574	0	0	52790	0	0	31638	0	0	33478	0	0	28687	0	0	39418	0	0	0	0	0	0	0	0	0	0	0	0	0	0	0	0	0	0	0	0	0	0	0	0	0	0	0	0	0	0	0	0	1	0	0	1	0	0	1	0	0	1	0	0	1	0	0	1	0	0	1	0	0	1	0	0	1	0	0	1	0	53204000	0	53204000	0	0.23964	0	53204000	0	0.44624	0	0	0	0	53204000	0									30629	789	191	191	95405	110196;110197	279665	394196	279665	394196	20210823_E1_LC8_Vcelkova_Seiser_ext_Uni_MPL_black_phosphorylom_fr05_cv55	6992	279665	394196	20210823_E1_LC8_Vcelkova_Seiser_ext_Uni_MPL_black_phosphorylom_fr05_cv55	6992	279665	394196	20210823_E1_LC8_Vcelkova_Seiser_ext_Uni_MPL_black_phosphorylom_fr05_cv55	6992
O60271	330	O60271	O60271	C-Jun-amino-terminal kinase-interacting protein 4	SPAG9	sp|O60271|JIP4_HUMAN C-Jun-amino-terminal kinase-interacting protein 4 OS=Homo sapiens OX=9606 GN=SPAG9 PE=1 SV=4	0.884956	9.54347	1.2065E-79	259.97	208.13	168.45	0.884956	9.54347	1.2065E-79	259.97	0.874832	9.54347	1.28737E-12	168.45		1;2	T	KHIEVQVAQETRNVSTGSAENEEKSEVQAII	X;X;X;X;X;X;X;X;X;X;X;X;X;X;X;Phospho (STY);X;Phospho (STY);X;X;X;X;X;X;X;X;X;X;X;X;X	XXXXXXXXXXXXPPPPPPPPPPPPXXXXXXX	NVS(0.098)T(0.885)GS(0.017)AENEEK	NVS(-9.5)T(9.5)GS(-17)AENEEK	4	3	-0.2348	33159	21773	0	34969	23730	0	35612	23829	0	37573	27806	0	36689	24267	0	38349	28160	0	34292	22940	0	40646	24807	0	33689	20428	0	39023	32337	0	33159	21773	0	34969	23730	0	35612	23829	0	37573	27806	0	36689	24267	0	38349	28160	0	34292	22940	0	40646	24807	0	33689	20428	0	39023	32337	0	2	3	0	2	3	0	2	3	0	2	3	0	2	3	0	2	3	0	2	3	0	2	3	0	2	3	0	2	3	0	0	21773	0	0	23730	0	0	23829	0	0	27806	0	0	24267	0	0	28160	0	0	22940	0	0	24807	0	0	20428	0	0	32337	0	33159	0	0	34969	0	0	35612	0	0	37573	0	0	36689	0	0	38349	0	0	34292	0	0	40646	0	0	33689	0	0	39023	0	0	0	21773	0	0	23730	0	0	23829	0	0	27806	0	0	24267	0	0	28160	0	0	22940	0	0	24807	0	0	20428	0	0	32337	0	33159	0	0	34969	0	0	35612	0	0	37573	0	0	36689	0	0	38349	0	0	34292	0	0	40646	0	0	33689	0	0	39023	0	0	0	3	0	0	3	0	0	3	0	0	3	0	0	3	0	0	3	0	0	3	0	0	3	0	0	3	0	0	3	0	2	0	0	2	0	0	2	0	0	2	0	0	2	0	0	2	0	0	2	0	0	2	0	0	2	0	0	2	0	0	1217200000	127040000	1090100000	0	4.6405	1090100000	91671000	8.4514	0.68769	0	1090100000	0	91671000	0	0									30630	789	330	330	119724	139004;139005	350680;350683;350687;350691	491987;491995;492004;492011;492012;492013	350680	491987	20210821_E1_LC8_Vcelkova_Seiser_ext_Uni_MPL_red_phosphorylom_fr02_cv70	2648	350678	491983	20210821_E1_LC8_Vcelkova_Seiser_ext_Uni_MPL_red_phosphorylom_fr02_cv40	5061	350678	491983	20210821_E1_LC8_Vcelkova_Seiser_ext_Uni_MPL_red_phosphorylom_fr02_cv40	5061
O60271	348	O60271	O60271	C-Jun-amino-terminal kinase-interacting protein 4	SPAG9	sp|O60271|JIP4_HUMAN C-Jun-amino-terminal kinase-interacting protein 4 OS=Homo sapiens OX=9606 GN=SPAG9 PE=1 SV=4	0.881823	8.72847	7.77673E-07	115.46	95.082	115.46	0.881823	8.72847	7.77673E-07	115.46	0.846106	7.40204	9.75673E-06	110.67		1	T	AENEEKSEVQAIIESTPELDMDKDLSGYKGS	X;X;X;X;X;X;X;X;X;X;X;X;X;X;X;Phospho (STY);X;X;X;X;X;X;X;X;X;X;X;X;X;X;X	XXXXXXPPPPPPPPPPPPPPPPPXXXXXXXX	SEVQAIIES(0.118)T(0.882)PELDMDK	S(-75)EVQAIIES(-8.7)T(8.7)PELDMDK	10	3	-1.9335	36938	0	0	37085	0	0	37966	0	0	38944	0	0	39753	0	0	40865	0	0	32324	0	0	34089	0	0	33272	0	0	41204	0	0	36938	0	0	37085	0	0	37966	0	0	38944	0	0	39753	0	0	40865	0	0	32324	0	0	34089	0	0	33272	0	0	41204	0	0	5	0	0	5	0	0	5	0	0	5	0	0	5	0	0	5	0	0	5	0	0	5	0	0	5	0	0	5	0	0	12764	0	0	12903	0	0	13216	0	0	15232	0	0	12310	0	0	15096	0	0	10827	0	0	12831	0	0	11588	0	0	16599	0	0	24174	0	0	24182	0	0	24750	0	0	23712	0	0	27443	0	0	25769	0	0	21497	0	0	21258	0	0	21684	0	0	24606	0	0	12764	0	0	12903	0	0	13216	0	0	15232	0	0	12310	0	0	15096	0	0	10827	0	0	12831	0	0	11588	0	0	16599	0	0	24174	0	0	24182	0	0	24750	0	0	23712	0	0	27443	0	0	25769	0	0	21497	0	0	21258	0	0	21684	0	0	24606	0	0	2	0	0	2	0	0	2	0	0	2	0	0	2	0	0	2	0	0	2	0	0	2	0	0	2	0	0	2	0	0	3	0	0	3	0	0	3	0	0	3	0	0	3	0	0	3	0	0	3	0	0	3	0	0	3	0	0	3	0	0	47531000	47531000	0	0	0.19296	10652000	36879000	0.046264	2.2939	10652000	0	0	36879000	0	0									30631	789	348	348	144519	167910;167911	422391;422392	591793;591794;591795;591796;591797	422391	591793	20210821_E1_LC8_Vcelkova_Seiser_ext_Uni_MPL_red_phosphorylom_fr06_cv40	18656	422391	591793	20210821_E1_LC8_Vcelkova_Seiser_ext_Uni_MPL_red_phosphorylom_fr06_cv40	18656	422391	591793	20210821_E1_LC8_Vcelkova_Seiser_ext_Uni_MPL_red_phosphorylom_fr06_cv40	18656
O60271	586	O60271	O60271	C-Jun-amino-terminal kinase-interacting protein 4	SPAG9	sp|O60271|JIP4_HUMAN C-Jun-amino-terminal kinase-interacting protein 4 OS=Homo sapiens OX=9606 GN=SPAG9 PE=1 SV=4	0.995236	24.0519	0.000276795	106.93	80.2	106.93					0.995236	24.0519	0.000276795	106.93		1	T	EPPVNLKYNAPTSHVTPSVKKRSSTLSQLPG	X;X;X;X;X;X;Acetyl (K);X;X;X;X;X;X;X;X;Phospho (STY);X;X;X;Acetyl (K);X;X;Phospho (STY);Phospho (STY);X;X;X;X;X;X;X	XXXXXXXPPPPPPPPPPPPPXXXXXXXXXXX	YNAPTS(0.001)HVT(0.995)PS(0.004)VK	Y(-82)NAPT(-42)S(-31)HVT(24)PS(-24)VK	9	3	-1.7106	33258	0	0	19935	0	0	29899	0	0	23376	0	0	31772	0	0	19995	0	0	22660	0	0	20380	0	0	16596	0	0	23321	0	0	33258	0	0	19935	0	0	29899	0	0	23376	0	0	31772	0	0	19995	0	0	22660	0	0	20380	0	0	16596	0	0	23321	0	0	1	0	0	1	0	0	1	0	0	1	0	0	1	0	0	1	0	0	1	0	0	1	0	0	1	0	0	1	0	0	0	0	0	0	0	0	0	0	0	0	0	0	0	0	0	0	0	0	0	0	0	0	0	0	0	0	0	0	0	0	33258	0	0	19935	0	0	29899	0	0	23376	0	0	31772	0	0	19995	0	0	22660	0	0	20380	0	0	16596	0	0	23321	0	0	0	0	0	0	0	0	0	0	0	0	0	0	0	0	0	0	0	0	0	0	0	0	0	0	0	0	0	0	0	0	33258	0	0	19935	0	0	29899	0	0	23376	0	0	31772	0	0	19995	0	0	22660	0	0	20380	0	0	16596	0	0	23321	0	0	0	0	0	0	0	0	0	0	0	0	0	0	0	0	0	0	0	0	0	0	0	0	0	0	0	0	0	0	0	0	1	0	0	1	0	0	1	0	0	1	0	0	1	0	0	1	0	0	1	0	0	1	0	0	1	0	0	1	0	0	40087000	40087000	0	0	0.048256	0	40087000	0	0.096282	0	0	0	40087000	0	0									30632	789	586	586	186633	218247	554069	782677	554069	782677	20210823_E1_LC8_Vcelkova_Seiser_ext_Uni_MPL_black_phosphorylom_fr01_cv70	3674	554069	782677	20210823_E1_LC8_Vcelkova_Seiser_ext_Uni_MPL_black_phosphorylom_fr01_cv70	3674	554069	782677	20210823_E1_LC8_Vcelkova_Seiser_ext_Uni_MPL_black_phosphorylom_fr01_cv70	3674
O60281	2498	O60281	O60281	Zinc finger protein 292	ZNF292	sp|O60281|ZN292_HUMAN Zinc finger protein 292 OS=Homo sapiens OX=9606 GN=ZNF292 PE=1 SV=3	0.451499	0	4.20934E-26	139.63	130	139.63					0.451499	0	4.20934E-26	139.63			T	ELTELFITKLINEDSTSVETQANTSSNVSND	X;X;X;X;X;X;X;X;X;X;X;X;X;X;X;Phospho (STY);X;X;X;X;X;X;X;X;X;X;X;X;X;X;X	XXXXXXXXXPPPPPPPPPPPPPPPPPPPPPP	LINEDS(0.094)T(0.451)S(0.451)VET(0.003)QANTSSNVSNDFQEDNLCQSER	LINEDS(-6.8)T(0)S(0)VET(-22)QANT(-37)S(-37)S(-37)NVS(-55)NDFQEDNLCQS(-110)ER	7	4	-0.31114	0	0	0	0	0	0	0	0	0	0	0	0	0	0	0	0	0	0	0	0	0	0	0	0	0	0	0	0	0	0	0	0	0	0	0	0	0	0	0	0	0	0	0	0	0	0	0	0	0	0	0	0	0	0	0	0	0	0	0	0	0	0	0	0	0	0	0	0	0	0	0	0	0	0	0	0	0	0	0	0	0	0	0	0	0	0	0	0	0	0	0	0	0	0	0	0	0	0	0	0	0	0	0	0	0	0	0	0	0	0	0	0	0	0	0	0	0	0	0	0	0	0	0	0	0	0	0	0	0	0	0	0	0	0	0	0	0	0	0	0	0	0	0	0	0	0	0	0	0	0	0	0	0	0	0	0	0	0	0	0	0	0	0	0	0	0	0	0	0	0	0	0	0	0	0	0	0	0	0	0	0	0	0	0	0	0	0	0	0	0	0	0	0	0	0	0	0	0	0	0	0	0	0	0	0	0	0	0	0	0	0	0	0	0	0	0	0	0	0	0	0	0	0	0	0	0	0	0	0	0	0	0	0	0	0	0	0	0	0	0	0	0	0	0	0	0	0	0	0	0	0	0	0	0	0	0	0	0	0	0	0	0	0	0	0	0	0	0	0	0	0	0	0	0	0	0	0	0	0	0	0	0	0	0	0									30633	791	2498	2498	96086	110949			281469	396621	20210823_E1_LC8_Vcelkova_Seiser_ext_Uni_MPL_black_phosphorylom_fr03_cv40	16290	281469	396621	20210823_E1_LC8_Vcelkova_Seiser_ext_Uni_MPL_black_phosphorylom_fr03_cv40	16290	281469	396621	20210823_E1_LC8_Vcelkova_Seiser_ext_Uni_MPL_black_phosphorylom_fr03_cv40	16290
O60281	2506	O60281	O60281	Zinc finger protein 292	ZNF292	sp|O60281|ZN292_HUMAN Zinc finger protein 292 OS=Homo sapiens OX=9606 GN=ZNF292 PE=1 SV=3	0.325951	0	7.17576E-36	159.1	151.24	159.1					0.325951	0	7.17576E-36	159.1			T	KLINEDSTSVETQANTSSNVSNDFQEDNLCQ	X;X;X;X;X;X;X;X;X;X;X;X;X;X;X;Phospho (STY);X;X;X;X;X;X;X;X;X;X;X;X;X;X;X	XPPPPPPPPPPPPPPPPPPPPPPPPPPPPPP	LINEDSTSVETQANT(0.326)S(0.326)S(0.326)NVS(0.022)NDFQEDNLCQSER	LINEDS(-68)T(-62)S(-62)VET(-45)QANT(0)S(0)S(0)NVS(-12)NDFQEDNLCQS(-94)ER	15	4	-0.41885	0	0	0	0	0	0	0	0	0	0	0	0	0	0	0	0	0	0	0	0	0	0	0	0	0	0	0	0	0	0	0	0	0	0	0	0	0	0	0	0	0	0	0	0	0	0	0	0	0	0	0	0	0	0	0	0	0	0	0	0	0	0	0	0	0	0	0	0	0	0	0	0	0	0	0	0	0	0	0	0	0	0	0	0	0	0	0	0	0	0	0	0	0	0	0	0	0	0	0	0	0	0	0	0	0	0	0	0	0	0	0	0	0	0	0	0	0	0	0	0	0	0	0	0	0	0	0	0	0	0	0	0	0	0	0	0	0	0	0	0	0	0	0	0	0	0	0	0	0	0	0	0	0	0	0	0	0	0	0	0	0	0	0	0	0	0	0	0	0	0	0	0	0	0	0	0	0	0	0	0	0	0	0	0	0	0	0	0	0	0	0	0	0	0	0	0	0	0	0	0	0	0	0	0	0	0	0	0	0	0	0	0	0	0	0	0	0	0	0	0	0	0	0	0	0	0	0	0	0	0	0	0	0	0	0	0	0	0	0	0	0	0	0	0	0	0	0	0	0	0	0	0	0	0	0	0	0	0	0	0	0	0	0	0	0	0	0	0	0	0	0	0	0	0	0	0	0	0	0	0	0	0	0	0	0									30634	791	2506	2506	96086	110949			281468	396620	20210823_E1_LC8_Vcelkova_Seiser_ext_Uni_MPL_black_phosphorylom_fr03_cv40	16165	281468	396620	20210823_E1_LC8_Vcelkova_Seiser_ext_Uni_MPL_black_phosphorylom_fr03_cv40	16165	281468	396620	20210823_E1_LC8_Vcelkova_Seiser_ext_Uni_MPL_black_phosphorylom_fr03_cv40	16165
O60282	953	O60282	O60282	Kinesin heavy chain isoform 5C	KIF5C	sp|O60282|KIF5C_HUMAN Kinesin heavy chain isoform 5C OS=Homo sapiens OX=9606 GN=KIF5C PE=1 SV=1	0.383337	0	0.000803037	91.265	54.564	91.265	0.383337	0	0.000803037	91.265	0.176308	0	0.0152797	66.568			T	AVHAIRGGGGSSSNSTHYQK___________	X;X;X;X;X;X;X;X;X;X;X;X;X;X;X;X;X;X;X;X;X;X;X;X;X;X;X;X;X;X;X	XXXXXXXXXXXXXXXXXXXXXXXXXXXXXXX	GGGGS(0.001)S(0.001)S(0.001)NS(0.383)T(0.383)HY(0.229)QK	GGGGS(-24)S(-24)S(-24)NS(0)T(0)HY(-2.2)QK	10	2	-0.49974	0	0	0	0	0	0	0	0	0	0	0	0	0	0	0	0	0	0	0	0	0	0	0	0	0	0	0	0	0	0	0	0	0	0	0	0	0	0	0	0	0	0	0	0	0	0	0	0	0	0	0	0	0	0	0	0	0	0	0	0	0	0	0	0	0	0	0	0	0	0	0	0	0	0	0	0	0	0	0	0	0	0	0	0	0	0	0	0	0	0	0	0	0	0	0	0	0	0	0	0	0	0	0	0	0	0	0	0	0	0	0	0	0	0	0	0	0	0	0	0	0	0	0	0	0	0	0	0	0	0	0	0	0	0	0	0	0	0	0	0	0	0	0	0	0	0	0	0	0	0	0	0	0	0	0	0	0	0	0	0	0	0	0	0	0	0	0	0	0	0	0	0	0	0	0	0	0	0	0	0	0	0	0	0	0	0	0	0	0	0	0	0	0	0	0	0	0	0	0	0	0	0	0	0	0	0	0	0	0	0	0	0	0	0	0	0	0	0	0	0	0	0	0	0	0	0	0	0	0	0	0	0	0	0	0	0	0	0	0	0	0	0	0	0	0	0	0	0	0	0	0	0	0	0	0	0	0	0	0	0	0	0	0	0	0	0	0	0	0	0	0	0	0	0	0	0	0	NaN	0	0	0	0	0	0	0									30635	792	953	953	59417	68399			171465	240318	20210821_E1_LC8_Vcelkova_Seiser_ext_Uni_MPL_red_phosphorylom_fr06_cv40	5373	171465	240318	20210821_E1_LC8_Vcelkova_Seiser_ext_Uni_MPL_red_phosphorylom_fr06_cv40	5373	171465	240318	20210821_E1_LC8_Vcelkova_Seiser_ext_Uni_MPL_red_phosphorylom_fr06_cv40	5373
O60292	400	O60292	O60292	Signal-induced proliferation-associated 1-like protein 3	SIPA1L3	sp|O60292|SI1L3_HUMAN Signal-induced proliferation-associated 1-like protein 3 OS=Homo sapiens OX=9606 GN=SIPA1L3 PE=1 SV=3	0.333333	0	2.80492E-06	92.439	74.739	92.439					0.333333	0	2.80492E-06	92.439			T	TASRAHSLGGLDPAFTSTEDLNCKENLEQDL	X;X;X;X;X;X;X;X;X;X;X;X;X;X;X;Phospho (STY);X;X;X;X;X;X;X;X;X;X;X;X;X;X;X	XXXXPPPPPPPPPPPPPPPPPPPPXXXXXXX	AHSLGGLDPAFT(0.333)S(0.333)T(0.333)EDLNCK	AHS(-68)LGGLDPAFT(0)S(0)T(0)EDLNCK	12	5	-0.058877	0	0	0	0	0	0	0	0	0	0	0	0	0	0	0	0	0	0	0	0	0	0	0	0	0	0	0	0	0	0	0	0	0	0	0	0	0	0	0	0	0	0	0	0	0	0	0	0	0	0	0	0	0	0	0	0	0	0	0	0	0	0	0	0	0	0	0	0	0	0	0	0	0	0	0	0	0	0	0	0	0	0	0	0	0	0	0	0	0	0	0	0	0	0	0	0	0	0	0	0	0	0	0	0	0	0	0	0	0	0	0	0	0	0	0	0	0	0	0	0	0	0	0	0	0	0	0	0	0	0	0	0	0	0	0	0	0	0	0	0	0	0	0	0	0	0	0	0	0	0	0	0	0	0	0	0	0	0	0	0	0	0	0	0	0	0	0	0	0	0	0	0	0	0	0	0	0	0	0	0	0	0	0	0	0	0	0	0	0	0	0	0	0	0	0	0	0	0	0	0	0	0	0	0	0	0	0	0	0	0	0	0	0	0	0	0	0	0	0	0	0	0	0	0	0	0	0	0	0	0	0	0	0	0	0	0	0	0	0	0	0	0	0	0	0	0	0	0	0	0	0	0	0	0	0	0	0	0	0	0	0	0	0	0	0	0	0	0	0	0	0	0	0	0	0	0	0	NaN	0	0	0	0	0	0	0									30636	796	400	400	6699	7726			20109	28763	20210823_E1_LC8_Vcelkova_Seiser_ext_Uni_MPL_black_phosphorylom_fr08_cv40	13761	20109	28763	20210823_E1_LC8_Vcelkova_Seiser_ext_Uni_MPL_black_phosphorylom_fr08_cv40	13761	20109	28763	20210823_E1_LC8_Vcelkova_Seiser_ext_Uni_MPL_black_phosphorylom_fr08_cv40	13761
O60292	402	O60292	O60292	Signal-induced proliferation-associated 1-like protein 3	SIPA1L3	sp|O60292|SI1L3_HUMAN Signal-induced proliferation-associated 1-like protein 3 OS=Homo sapiens OX=9606 GN=SIPA1L3 PE=1 SV=3	0.466178	2.42185	1.31571E-11	129.05	111.77	129.05					0.466178	2.42185	1.31571E-11	129.05			T	SRAHSLGGLDPAFTSTEDLNCKENLEQDLGD	X;X;X;X;X;X;X;X;X;X;X;X;X;X;X;Phospho (STY);X;X;X;X;X;X;X;X;X;X;X;X;X;X;X	XXPPPPPPPPPPPPPPPPPPPPXXXXXXXXX	AHSLGGLDPAFT(0.267)S(0.267)T(0.466)EDLNCK	AHS(-84)LGGLDPAFT(-2.4)S(-2.4)T(2.4)EDLNCK	14	4	0.020041	0	0	0	0	0	0	0	0	0	0	0	0	0	0	0	0	0	0	0	0	0	0	0	0	0	0	0	0	0	0	0	0	0	0	0	0	0	0	0	0	0	0	0	0	0	0	0	0	0	0	0	0	0	0	0	0	0	0	0	0	0	0	0	0	0	0	0	0	0	0	0	0	0	0	0	0	0	0	0	0	0	0	0	0	0	0	0	0	0	0	0	0	0	0	0	0	0	0	0	0	0	0	0	0	0	0	0	0	0	0	0	0	0	0	0	0	0	0	0	0	0	0	0	0	0	0	0	0	0	0	0	0	0	0	0	0	0	0	0	0	0	0	0	0	0	0	0	0	0	0	0	0	0	0	0	0	0	0	0	0	0	0	0	0	0	0	0	0	0	0	0	0	0	0	0	0	0	0	0	0	0	0	0	0	0	0	0	0	0	0	0	0	0	0	0	0	0	0	0	0	0	0	0	0	0	0	0	0	0	0	0	0	0	0	0	0	0	0	0	0	0	0	0	0	0	0	0	0	0	0	0	0	0	0	0	0	0	0	0	0	0	0	0	0	0	0	0	0	0	0	0	0	0	0	0	0	0	0	0	0	0	0	0	0	0	0	0	0	0	0	0	0	0	0	0	0	0	NaN	0	0	0	0	0	0	0									30637	796	402	402	6699	7726			20111	28766	20210823_E1_LC8_Vcelkova_Seiser_ext_Uni_MPL_black_phosphorylom_fr08_cv55	13920	20111	28766	20210823_E1_LC8_Vcelkova_Seiser_ext_Uni_MPL_black_phosphorylom_fr08_cv55	13920	20111	28766	20210823_E1_LC8_Vcelkova_Seiser_ext_Uni_MPL_black_phosphorylom_fr08_cv55	13920
O60292	1702	O60292	O60292	Signal-induced proliferation-associated 1-like protein 3	SIPA1L3	sp|O60292|SI1L3_HUMAN Signal-induced proliferation-associated 1-like protein 3 OS=Homo sapiens OX=9606 GN=SIPA1L3 PE=1 SV=3	0.475957	0	1.46953E-06	124.18	104.02	124.18	0.388924	0	0.00409186	68.088	0.475957	0	1.46953E-06	124.18			T	VHSHLSLERGPPTPRTTPTMSEEPPLDLTGK	X;X;X;X;X;X;X;X;X;X;X;X;X;X;X;Phospho (STY);X;X;X;Oxidation (M);X;X;X;X;X;X;X;X;X;X;X	XXXXXXXXXXXXXXXPPPPPPPPPPPPPPPP	T(0.476)T(0.476)PT(0.048)MSEEPPLDLTGK	T(0)T(0)PT(-10)MS(-35)EEPPLDLT(-110)GK	1	3	1.9567	0	0	0	0	0	0	0	0	0	0	0	0	0	0	0	0	0	0	0	0	0	0	0	0	0	0	0	0	0	0	0	0	0	0	0	0	0	0	0	0	0	0	0	0	0	0	0	0	0	0	0	0	0	0	0	0	0	0	0	0	0	0	0	0	0	0	0	0	0	0	0	0	0	0	0	0	0	0	0	0	0	0	0	0	0	0	0	0	0	0	0	0	0	0	0	0	0	0	0	0	0	0	0	0	0	0	0	0	0	0	0	0	0	0	0	0	0	0	0	0	0	0	0	0	0	0	0	0	0	0	0	0	0	0	0	0	0	0	0	0	0	0	0	0	0	0	0	0	0	0	0	0	0	0	0	0	0	0	0	0	0	0	0	0	0	0	0	0	0	0	0	0	0	0	0	0	0	0	0	0	0	0	0	0	0	0	0	0	0	0	0	0	0	0	0	0	0	0	0	0	0	0	0	0	0	0	0	0	0	0	0	0	0	0	0	0	0	0	0	0	0	0	0	0	0	0	0	0	0	0	0	0	0	0	0	0	0	0	0	0	0	0	0	0	0	0	0	0	0	0	0	0	0	0	0	0	0	0	0	0	0	0	0	0	0	0	0	0	0	0	0	0	0	0	NaN	0	0	NaN	NaN	0	0	0	0	0	0									30638	796	1702	1702	167598	196602;196603			499045	706086	20210823_E1_LC8_Vcelkova_Seiser_ext_Uni_MPL_black_phosphorylom_fr06_cv40	16871	499045	706086	20210823_E1_LC8_Vcelkova_Seiser_ext_Uni_MPL_black_phosphorylom_fr06_cv40	16871	499045	706086	20210823_E1_LC8_Vcelkova_Seiser_ext_Uni_MPL_black_phosphorylom_fr06_cv40	16871
O60292	1703	O60292	O60292	Signal-induced proliferation-associated 1-like protein 3	SIPA1L3	sp|O60292|SI1L3_HUMAN Signal-induced proliferation-associated 1-like protein 3 OS=Homo sapiens OX=9606 GN=SIPA1L3 PE=1 SV=3	0.475957	0	1.46953E-06	124.18	104.02	124.18	0.388924	0	0.00409186	68.088	0.475957	0	1.46953E-06	124.18			T	HSHLSLERGPPTPRTTPTMSEEPPLDLTGKV	X;X;X;X;X;X;X;X;X;X;X;X;X;X;X;X;X;X;X;X;X;X;X;X;X;X;X;X;X;X;X	XXXXXXXXXXXXXXXXXXXXXXXXXXXXXXX	T(0.476)T(0.476)PT(0.048)MSEEPPLDLTGK	T(0)T(0)PT(-10)MS(-35)EEPPLDLT(-110)GK	2	3	1.9567	0	0	0	0	0	0	0	0	0	0	0	0	0	0	0	0	0	0	0	0	0	0	0	0	0	0	0	0	0	0	0	0	0	0	0	0	0	0	0	0	0	0	0	0	0	0	0	0	0	0	0	0	0	0	0	0	0	0	0	0	0	0	0	0	0	0	0	0	0	0	0	0	0	0	0	0	0	0	0	0	0	0	0	0	0	0	0	0	0	0	0	0	0	0	0	0	0	0	0	0	0	0	0	0	0	0	0	0	0	0	0	0	0	0	0	0	0	0	0	0	0	0	0	0	0	0	0	0	0	0	0	0	0	0	0	0	0	0	0	0	0	0	0	0	0	0	0	0	0	0	0	0	0	0	0	0	0	0	0	0	0	0	0	0	0	0	0	0	0	0	0	0	0	0	0	0	0	0	0	0	0	0	0	0	0	0	0	0	0	0	0	0	0	0	0	0	0	0	0	0	0	0	0	0	0	0	0	0	0	0	0	0	0	0	0	0	0	0	0	0	0	0	0	0	0	0	0	0	0	0	0	0	0	0	0	0	0	0	0	0	0	0	0	0	0	0	0	0	0	0	0	0	0	0	0	0	0	0	0	0	0	0	0	0	0	0	0	0	0	0	0	0	0	0	NaN	0	0	NaN	NaN	0	0	0	0	0	0									30639	796	1703	1703	167598	196602;196603			499045	706086	20210823_E1_LC8_Vcelkova_Seiser_ext_Uni_MPL_black_phosphorylom_fr06_cv40	16871	499045	706086	20210823_E1_LC8_Vcelkova_Seiser_ext_Uni_MPL_black_phosphorylom_fr06_cv40	16871	499045	706086	20210823_E1_LC8_Vcelkova_Seiser_ext_Uni_MPL_black_phosphorylom_fr06_cv40	16871
O60293	766	O60293	O60293	Zinc finger C3H1 domain-containing protein	ZFC3H1	sp|O60293|ZC3H1_HUMAN Zinc finger C3H1 domain-containing protein OS=Homo sapiens OX=9606 GN=ZFC3H1 PE=1 SV=3	1	192.642	2.57678E-27	192.64	154.62	192.64	1	181.853	1.62767E-19	181.85	1	192.642	2.57678E-27	192.64		1	T	PKVPPKSEKENDPLRTPEALPEEKKIEYRLL	X;X;X;X;X;X;X;X;X;X;X;X;X;X;X;Phospho (STY);X;X;X;X;X;X;X;X;X;X;X;X;X;X;X	XXXXXXXXXPPPPPPPPPPPPPPPXXXXXXX	ENDPLRT(1)PEALPEEK	ENDPLRT(190)PEALPEEK	7	3	0.097467	110540	0	0	120240	0	0	110760	0	0	125090	0	0	112060	0	0	125020	0	0	82566	0	0	87213	0	0	81564	0	0	119330	0	0	110540	0	0	120240	0	0	110760	0	0	125090	0	0	112060	0	0	125020	0	0	82566	0	0	87213	0	0	81564	0	0	119330	0	0	6	0	0	6	0	0	6	0	0	6	0	0	6	0	0	6	0	0	6	0	0	6	0	0	6	0	0	6	0	0	49986	0	0	52145	0	0	50538	0	0	56431	0	0	50906	0	0	58105	0	0	36961	0	0	40915	0	0	38668	0	0	56334	0	0	60558	0	0	68099	0	0	60221	0	0	68654	0	0	61150	0	0	66913	0	0	45605	0	0	46298	0	0	42896	0	0	62995	0	0	49986	0	0	52145	0	0	50538	0	0	56431	0	0	50906	0	0	58105	0	0	36961	0	0	40915	0	0	38668	0	0	56334	0	0	60558	0	0	68099	0	0	60221	0	0	68654	0	0	61150	0	0	66913	0	0	45605	0	0	46298	0	0	42896	0	0	62995	0	0	3	0	0	3	0	0	3	0	0	3	0	0	3	0	0	3	0	0	3	0	0	3	0	0	3	0	0	3	0	0	3	0	0	3	0	0	3	0	0	3	0	0	3	0	0	3	0	0	3	0	0	3	0	0	3	0	0	3	0	0	183590000	183590000	0	0	NaN	18198000	22858000	NaN	NaN	18198000	0	0	22858000	0	0									30640	797	766	766	42425	49006	122588;122589;122590;122591	172066;172067;172068;172069;172070;172071	122591	172071	20210823_E1_LC8_Vcelkova_Seiser_ext_Uni_MPL_black_phosphorylom_fr02_cv70	5506	122591	172071	20210823_E1_LC8_Vcelkova_Seiser_ext_Uni_MPL_black_phosphorylom_fr02_cv70	5506	122591	172071	20210823_E1_LC8_Vcelkova_Seiser_ext_Uni_MPL_black_phosphorylom_fr02_cv70	5506
O60293	1310	O60293	O60293	Zinc finger C3H1 domain-containing protein	ZFC3H1	sp|O60293|ZC3H1_HUMAN Zinc finger C3H1 domain-containing protein OS=Homo sapiens OX=9606 GN=ZFC3H1 PE=1 SV=3	0.587549	1.63758	1.09373E-13	142.85	123.81	142.85	0.587549	1.63758	1.09373E-13	142.85						2	T	KPISDNSFSSDEEQSTGPIKYAFQPENQINV	X;X;X;X;X;X;X;X;Phospho (STY);X;X;X;X;X;X;Phospho (STY);X;X;X;X;X;X;X;X;X;X;X;X;X;X;X	PPPPPPPPPPPPPPPPPPPPXXXXXXXXXXX	KPISDNS(0.249)FS(0.43)S(0.34)DEEQS(0.393)T(0.588)GPIK	KPIS(-31)DNS(-2.3)FS(1.6)S(-1.6)DEEQS(-1.6)T(1.6)GPIK	16	3	0.067159	0	147060	0	0	156290	0	0	145750	0	0	189060	0	0	144610	0	0	185140	0	0	128160	0	0	132670	0	0	137340	0	0	169580	0	0	147060	0	0	156290	0	0	145750	0	0	189060	0	0	144610	0	0	185140	0	0	128160	0	0	132670	0	0	137340	0	0	169580	0	0	7	0	0	7	0	0	7	0	0	7	0	0	7	0	0	7	0	0	7	0	0	7	0	0	7	0	0	7	0	0	147060	0	0	156290	0	0	145750	0	0	189060	0	0	144610	0	0	185140	0	0	128160	0	0	132670	0	0	137340	0	0	169580	0	0	0	0	0	0	0	0	0	0	0	0	0	0	0	0	0	0	0	0	0	0	0	0	0	0	0	0	0	0	0	0	147060	0	0	156290	0	0	145750	0	0	189060	0	0	144610	0	0	185140	0	0	128160	0	0	132670	0	0	137340	0	0	169580	0	0	0	0	0	0	0	0	0	0	0	0	0	0	0	0	0	0	0	0	0	0	0	0	0	0	0	0	0	0	0	0	7	0	0	7	0	0	7	0	0	7	0	0	7	0	0	7	0	0	7	0	0	7	0	0	7	0	0	7	0	0	0	0	0	0	0	0	0	0	0	0	0	0	0	0	0	0	0	0	0	0	0	0	0	0	0	0	0	0	0	184580000	0	184580000	0	NaN	184580000	0	NaN	NaN	0	184580000	0	0	0	0									30641	797	1310	1310	86657;121441	100110;100111;140954;140955	254305	358033;358034;358035;358036;358037;358038;358039	254305	358034	20210821_E1_LC8_Vcelkova_Seiser_ext_Uni_MPL_red_phosphorylom_fr01_cv55	13779	254305	358034	20210821_E1_LC8_Vcelkova_Seiser_ext_Uni_MPL_red_phosphorylom_fr01_cv55	13779	254305	358034	20210821_E1_LC8_Vcelkova_Seiser_ext_Uni_MPL_red_phosphorylom_fr01_cv55	13779
O60293	1333	O60293	O60293	Zinc finger C3H1 domain-containing protein	ZFC3H1	sp|O60293|ZC3H1_HUMAN Zinc finger C3H1 domain-containing protein OS=Homo sapiens OX=9606 GN=ZFC3H1 PE=1 SV=3	0.927473	11.068	1.62339E-07	86.785	70.478	86.785					0.927473	11.068	1.62339E-07	86.785		1	T	QPENQINVPALDTVVTPDDVRYFTNETDDIA	X;X;X;X;X;X;X;X;X;X;X;X;X;X;X;Phospho (STY);X;X;X;X;X;X;X;X;X;X;X;X;X;X;X	PPPPPPPPPPPPPPPPPPPPPXXXXXXXXXX	YAFQPENQINVPALDT(0.073)VVT(0.927)PDDVR	Y(-75)AFQPENQINVPALDT(-11)VVT(11)PDDVR	19	3	-0.40595	0	0	0	0	0	0	0	0	0	0	0	0	0	0	0	0	0	0	0	0	0	0	0	0	0	0	0	0	0	0	0	0	0	0	0	0	0	0	0	0	0	0	0	0	0	0	0	0	0	0	0	0	0	0	0	0	0	0	0	0	0	0	0	0	0	0	0	0	0	0	0	0	0	0	0	0	0	0	0	0	0	0	0	0	0	0	0	0	0	0	0	0	0	0	0	0	0	0	0	0	0	0	0	0	0	0	0	0	0	0	0	0	0	0	0	0	0	0	0	0	0	0	0	0	0	0	0	0	0	0	0	0	0	0	0	0	0	0	0	0	0	0	0	0	0	0	0	0	0	0	0	0	0	0	0	0	0	0	0	0	0	0	0	0	0	0	0	0	0	0	0	0	0	0	0	0	0	0	0	0	0	0	0	0	0	0	0	0	0	0	0	0	0	0	0	0	0	0	0	0	0	0	0	0	0	0	0	0	0	0	0	0	0	0	0	0	0	0	0	0	0	0	0	0	0	0	0	0	0	0	0	0	0	0	0	0	0	0	0	0	0	0	0	0	0	0	0	0	0	0	0	0	0	0	0	0	0	0	0	0	0	0	0	0	0	0	0	0	0	0	0	0	0	0	0	0	0	NaN	0	0	0	0	0	0	0									30642	797	1333	1333	183525	214752	545267	770504	545267	770504	20210823_E1_LC8_Vcelkova_Seiser_ext_Uni_MPL_black_phosphorylom_fr01_cv55	21668	545267	770504	20210823_E1_LC8_Vcelkova_Seiser_ext_Uni_MPL_black_phosphorylom_fr01_cv55	21668	545267	770504	20210823_E1_LC8_Vcelkova_Seiser_ext_Uni_MPL_black_phosphorylom_fr01_cv55	21668
O60296	776	O60296	O60296	Trafficking kinesin-binding protein 2	TRAK2	sp|O60296|TRAK2_HUMAN Trafficking kinesin-binding protein 2 OS=Homo sapiens OX=9606 GN=TRAK2 PE=1 SV=2	0.899542	9.52979	6.85166E-14	123.75	114.29	123.75	0.899542	9.52979	6.85166E-14	123.75	0.874165	7.34279	0.000145713	73.797		3	T	ENPLQPLPKSLAIPSTPPNSPSHSPCPSPLP	X;X;X;X;X;X;X;X;X;X;X;X;X;X;X;Phospho (STY);X;X;X;Phospho (STY);X;Phospho (STY);X;Phospho (STY);X;X;X;X;X;X;X	XXXXXXXXXPPPPPPPPPPPPPPPPPPPPPP	SLAIPS(0.102)T(0.9)PPNS(0.972)PS(0.032)HS(0.992)PCPS(0.002)PLPFEPR	S(-45)LAIPS(-9.5)T(9.5)PPNS(16)PS(-16)HS(22)PCPS(-26)PLPFEPR	7	3	0.37414	0	0	7556.2	0	0	9174.8	0	0	7458.8	0	0	10014	0	0	7986.8	0	0	7990.8	0	0	8217.8	0	0	8782.6	0	0	9090.9	0	0	10778	0	0	7556.2	0	0	9174.8	0	0	7458.8	0	0	10014	0	0	7986.8	0	0	7990.8	0	0	8217.8	0	0	8782.6	0	0	9090.9	0	0	10778	0	0	5	0	0	5	0	0	5	0	0	5	0	0	5	0	0	5	0	0	5	0	0	5	0	0	5	0	0	5	0	0	3516	0	0	3724	0	0	3400.4	0	0	4761.4	0	0	3858.3	0	0	3968.3	0	0	3933.8	0	0	4093.6	0	0	4626.2	0	0	4916.2	0	0	4040.2	0	0	5450.8	0	0	4058.4	0	0	5252.3	0	0	4128.5	0	0	4022.5	0	0	4284	0	0	4689.1	0	0	4464.7	0	0	5862.2	0	0	3516	0	0	3724	0	0	3400.4	0	0	4761.4	0	0	3858.3	0	0	3968.3	0	0	3933.8	0	0	4093.6	0	0	4626.2	0	0	4916.2	0	0	4040.2	0	0	5450.8	0	0	4058.4	0	0	5252.3	0	0	4128.5	0	0	4022.5	0	0	4284	0	0	4689.1	0	0	4464.7	0	0	5862.2	0	0	3	0	0	3	0	0	3	0	0	3	0	0	3	0	0	3	0	0	3	0	0	3	0	0	3	0	0	3	0	0	2	0	0	2	0	0	2	0	0	2	0	0	2	0	0	2	0	0	2	0	0	2	0	0	2	0	0	2	45870000	0	0	45870000	NaN	11703000	14687000	NaN	NaN	0	0	11703000	0	0	14687000									30643	798	776	776	147912	172039	433479;433480;433481	608139;608140;608141;608142;608143	433480	608141	20210821_E1_LC8_Vcelkova_Seiser_ext_Uni_MPL_red_phosphorylom_fr08_cv55	22158	433480	608141	20210821_E1_LC8_Vcelkova_Seiser_ext_Uni_MPL_red_phosphorylom_fr08_cv55	22158	433480	608141	20210821_E1_LC8_Vcelkova_Seiser_ext_Uni_MPL_red_phosphorylom_fr08_cv55	22158
O60299	648	O60299	O60299	Leucine zipper putative tumor suppressor 3	LZTS3	sp|O60299|LZTS3_HUMAN Leucine zipper putative tumor suppressor 3 OS=Homo sapiens OX=9606 GN=LZTS3 PE=2 SV=1	0.83212	7.07193	3.58333E-08	132.62	112.23	83.776	0.83212	7.07193	3.58333E-08	132.62	0.828373	7.00384	4.42121E-08	130.56		1	T	LERRLRERGAAGGASTPTPQHGEEKKAWTPS	X;X;X;X;X;X;X;X;X;X;X;X;X;X;X;Phospho (STY);X;X;X;X;X;X;X;X;X;X;X;X;X;X;X	XXXXXXXXPPPPPPPPPPPPPPPPPXXXXXX	GAAGGAS(0.163)T(0.832)PT(0.005)PQHGEEK	GAAGGAS(-7.1)T(7.1)PT(-23)PQHGEEK	8	4	-0.44363	53808	0	0	60766	0	0	53905	0	0	61624	0	0	54315	0	0	63008	0	0	59798	0	0	66607	0	0	66320	0	0	69599	0	0	53808	0	0	60766	0	0	53905	0	0	61624	0	0	54315	0	0	63008	0	0	59798	0	0	66607	0	0	66320	0	0	69599	0	0	3	0	0	3	0	0	3	0	0	3	0	0	3	0	0	3	0	0	3	0	0	3	0	0	3	0	0	3	0	0	33740	0	0	35996	0	0	34676	0	0	42660	0	0	33593	0	0	37799	0	0	36599	0	0	41493	0	0	43118	0	0	42491	0	0	20069	0	0	24771	0	0	19229	0	0	18964	0	0	20723	0	0	25210	0	0	23198	0	0	25114	0	0	23202	0	0	27108	0	0	33740	0	0	35996	0	0	34676	0	0	42660	0	0	33593	0	0	37799	0	0	36599	0	0	41493	0	0	43118	0	0	42491	0	0	20069	0	0	24771	0	0	19229	0	0	18964	0	0	20723	0	0	25210	0	0	23198	0	0	25114	0	0	23202	0	0	27108	0	0	2	0	0	2	0	0	2	0	0	2	0	0	2	0	0	2	0	0	2	0	0	2	0	0	2	0	0	2	0	0	1	0	0	1	0	0	1	0	0	1	0	0	1	0	0	1	0	0	1	0	0	1	0	0	1	0	0	1	0	0	131800000	131800000	0	0	NaN	36551000	38226000	NaN	NaN	36551000	0	0	38226000	0	0									30644	799	648	648	55746	64202	160061;160062;160063	224133;224134;224135	160062	224134	20210821_E1_LC8_Vcelkova_Seiser_ext_Uni_MPL_red_phosphorylom_fr03_cv55	1826	160061	224133	20210821_E1_LC8_Vcelkova_Seiser_ext_Uni_MPL_red_phosphorylom_fr03_cv55	1819	160061	224133	20210821_E1_LC8_Vcelkova_Seiser_ext_Uni_MPL_red_phosphorylom_fr03_cv55	1819
O60303	462	O60303	O60303	Uncharacterized protein KIAA0556	KIAA0556	sp|O60303|KATIP_HUMAN Katanin-interacting protein OS=Homo sapiens OX=9606 GN=KATNIP PE=1 SV=4	0.583641	1.46678	0.0148155	89.629	53.67	89.629					0.583641	1.46678	0.0148155	89.629		1	T	HLGRVVSPTKEQVSDTEDKQRMRADEIKDAI	X;X;X;X;X;X;X;X;X;X;X;X;X;X;X;Phospho (STY);X;X;X;X;X;X;X;X;X;X;X;X;X;X;X	XXXXXXXXXXPPPPPPPPPXXXXXXXXXXXX	EQVS(0.416)DT(0.584)EDK	EQVS(-1.5)DT(1.5)EDK	6	2	1.2382	28201	0	0	20613	0	0	29586	0	0	19728	0	0	27706	0	0	18431	0	0	23834	0	0	18364	0	0	25122	0	0	26487	0	0	28201	0	0	20613	0	0	29586	0	0	19728	0	0	27706	0	0	18431	0	0	23834	0	0	18364	0	0	25122	0	0	26487	0	0	1	0	0	1	0	0	1	0	0	1	0	0	1	0	0	1	0	0	1	0	0	1	0	0	1	0	0	1	0	0	0	0	0	0	0	0	0	0	0	0	0	0	0	0	0	0	0	0	0	0	0	0	0	0	0	0	0	0	0	0	28201	0	0	20613	0	0	29586	0	0	19728	0	0	27706	0	0	18431	0	0	23834	0	0	18364	0	0	25122	0	0	26487	0	0	0	0	0	0	0	0	0	0	0	0	0	0	0	0	0	0	0	0	0	0	0	0	0	0	0	0	0	0	0	0	28201	0	0	20613	0	0	29586	0	0	19728	0	0	27706	0	0	18431	0	0	23834	0	0	18364	0	0	25122	0	0	26487	0	0	0	0	0	0	0	0	0	0	0	0	0	0	0	0	0	0	0	0	0	0	0	0	0	0	0	0	0	0	0	0	1	0	0	1	0	0	1	0	0	1	0	0	1	0	0	1	0	0	1	0	0	1	0	0	1	0	0	1	0	0	14410000	14410000	0	0	NaN	0	14410000	NaN	NaN	0	0	0	14410000	0	0									30645	800	462	462	44715	51678	128518	179883	128518	179883	20210823_E1_LC8_Vcelkova_Seiser_ext_Uni_MPL_black_phosphorylom_fr07_cv40	4683	128518	179883	20210823_E1_LC8_Vcelkova_Seiser_ext_Uni_MPL_black_phosphorylom_fr07_cv40	4683	128518	179883	20210823_E1_LC8_Vcelkova_Seiser_ext_Uni_MPL_black_phosphorylom_fr07_cv40	4683
O60303	1164	O60303	O60303	Uncharacterized protein KIAA0556	KIAA0556	sp|O60303|KATIP_HUMAN Katanin-interacting protein OS=Homo sapiens OX=9606 GN=KATNIP PE=1 SV=4	0.839196	7.17565	1.48643E-201	327.26	307.08	299.96	0.800449	6.03281	1.48643E-201	327.26	0.839196	7.17565	2.5875E-157	299.96		1	T	SLDSLQDEEAMRRPSTADGEGDERPFTQAGL	X;X;X;X;X;X;X;X;X;X;X;X;X;X;X;Phospho (STY);X;X;X;X;X;X;X;X;X;X;X;X;X;X;X	XXXXXXXXXXXXPPPPPPPPPPPPPPPPPPP	RPS(0.161)T(0.839)ADGEGDERPFTQAGLGADER	RPS(-7.2)T(7.2)ADGEGDERPFT(-140)QAGLGADER	4	4	-0.10465	10228	0	0	10786	0	0	10610	0	0	9271.7	0	0	9873.7	0	0	10930	0	0	9723.9	0	0	11068	0	0	9819.9	0	0	11778	0	0	10228	0	0	10786	0	0	10610	0	0	9271.7	0	0	9873.7	0	0	10930	0	0	9723.9	0	0	11068	0	0	9819.9	0	0	11778	0	0	2	0	0	2	0	0	2	0	0	2	0	0	2	0	0	2	0	0	2	0	0	2	0	0	2	0	0	2	0	0	4231	0	0	4383.8	0	0	4659.8	0	0	4519.6	0	0	3796.2	0	0	4660.5	0	0	4447.5	0	0	5205.5	0	0	4621.3	0	0	4961	0	0	5997.3	0	0	6402.7	0	0	5950.6	0	0	4752.1	0	0	6077.5	0	0	6269.5	0	0	5276.4	0	0	5863	0	0	5198.6	0	0	6817	0	0	4231	0	0	4383.8	0	0	4659.8	0	0	4519.6	0	0	3796.2	0	0	4660.5	0	0	4447.5	0	0	5205.5	0	0	4621.3	0	0	4961	0	0	5997.3	0	0	6402.7	0	0	5950.6	0	0	4752.1	0	0	6077.5	0	0	6269.5	0	0	5276.4	0	0	5863	0	0	5198.6	0	0	6817	0	0	1	0	0	1	0	0	1	0	0	1	0	0	1	0	0	1	0	0	1	0	0	1	0	0	1	0	0	1	0	0	1	0	0	1	0	0	1	0	0	1	0	0	1	0	0	1	0	0	1	0	0	1	0	0	1	0	0	1	0	0	85609000	85609000	0	0	2.09	50338000	35271000	1.2289	NaN	50338000	0	0	35271000	0	0									30646	800	1164	1164	138347	160339	402364;402365	562520;562521	402365	562521	20210823_E1_LC8_Vcelkova_Seiser_ext_Uni_MPL_black_phosphorylom_fr03_cv70	3599	402364	562520	20210821_E1_LC8_Vcelkova_Seiser_ext_Uni_MPL_red_phosphorylom_fr03_cv70	3531	402364	562520	20210821_E1_LC8_Vcelkova_Seiser_ext_Uni_MPL_red_phosphorylom_fr03_cv70	3531
O60306	771	O60306	O60306	Intron-binding protein aquarius	AQR	sp|O60306|AQR_HUMAN RNA helicase aquarius OS=Homo sapiens OX=9606 GN=AQR PE=1 SV=4	1	48.4769	0.00973403	57.173	21.339	48.477	1	57.1732	0.00973403	57.173	1	48.4769	0.0256644	48.477		1	T	GKGKKRKDADVEDEDTEEAKTLIVEPHVIPN	X;X;X;X;X;X;X;X;X;X;X;X;X;X;X;Phospho (STY);X;X;X;X;X;X;X;X;X;X;X;X;X;X;X	XXXXXPPPPPPPPPPPPPPPXXXXXXXXXXX	RKDADVEDEDT(1)EEAK	RKDADVEDEDT(48)EEAK	11	4	-0.7151	26795	0	0	39331	0	0	26604	0	0	54430	0	0	28165	0	0	41713	0	0	21891	0	0	31561	0	0	35557	0	0	249090	0	0	26795	0	0	39331	0	0	26604	0	0	54430	0	0	28165	0	0	41713	0	0	21891	0	0	31561	0	0	35557	0	0	249090	0	0	2	0	0	2	0	0	2	0	0	2	0	0	2	0	0	2	0	0	2	0	0	2	0	0	2	0	0	2	0	0	15712	0	0	24078	0	0	14641	0	0	28540	0	0	17895	0	0	27513	0	0	10714	0	0	19263	0	0	20079	0	0	138150	0	0	11083	0	0	15253	0	0	11963	0	0	25890	0	0	10269	0	0	14200	0	0	11177	0	0	12298	0	0	15477	0	0	110940	0	0	15712	0	0	24078	0	0	14641	0	0	28540	0	0	17895	0	0	27513	0	0	10714	0	0	19263	0	0	20079	0	0	138150	0	0	11083	0	0	15253	0	0	11963	0	0	25890	0	0	10269	0	0	14200	0	0	11177	0	0	12298	0	0	15477	0	0	110940	0	0	1	0	0	1	0	0	1	0	0	1	0	0	1	0	0	1	0	0	1	0	0	1	0	0	1	0	0	1	0	0	1	0	0	1	0	0	1	0	0	1	0	0	1	0	0	1	0	0	1	0	0	1	0	0	1	0	0	1	0	0	495620000	495620000	0	0	NaN	152910000	342710000	NaN	NaN	152910000	0	0	342710000	0	0									30647	801	771	771	136128	157719	395391;395392	552244;552245	395392	552245	20210823_E1_LC8_Vcelkova_Seiser_ext_Uni_MPL_black_phosphorylom_fr08_cv55	3217	395391	552244	20210821_E1_LC8_Vcelkova_Seiser_ext_Uni_MPL_red_phosphorylom_fr08_cv55	3133	395391	552244	20210821_E1_LC8_Vcelkova_Seiser_ext_Uni_MPL_red_phosphorylom_fr08_cv55	3133
O60315	504	O60315	O60315	Zinc finger E-box-binding homeobox 2	ZEB2	sp|O60315|ZEB2_HUMAN Zinc finger E-box-binding homeobox 2 OS=Homo sapiens OX=9606 GN=ZEB2 PE=1 SV=1	0.513345	0.23213	5.30985E-08	101.37	89.627	101.37					0.513345	0.23213	5.30985E-08	101.37		1	T	YHMKDPCSQPEEQGVTSPNIPPVGLPVVSHN	X;X;X;X;X;X;X;X;X;X;X;X;X;X;X;Phospho (STY);X;X;X;X;X;X;X;X;X;X;X;X;X;X;X	XXXXPPPPPPPPPPPPPPPPPPPPPPPPPPP	DPCSQPEEQGVT(0.513)S(0.487)PNIPPVGLPVVSHNGATK	DPCS(-43)QPEEQGVT(0.23)S(-0.23)PNIPPVGLPVVS(-62)HNGAT(-78)K	12	4	-1.3424	4838.9	0	0	5445.6	0	0	5087	0	0	5978	0	0	4991.4	0	0	5633.7	0	0	5668.2	0	0	5469.5	0	0	5860.9	0	0	6508	0	0	4838.9	0	0	5445.6	0	0	5087	0	0	5978	0	0	4991.4	0	0	5633.7	0	0	5668.2	0	0	5469.5	0	0	5860.9	0	0	6508	0	0	1	0	0	1	0	0	1	0	0	1	0	0	1	0	0	1	0	0	1	0	0	1	0	0	1	0	0	1	0	0	0	0	0	0	0	0	0	0	0	0	0	0	0	0	0	0	0	0	0	0	0	0	0	0	0	0	0	0	0	0	4838.9	0	0	5445.6	0	0	5087	0	0	5978	0	0	4991.4	0	0	5633.7	0	0	5668.2	0	0	5469.5	0	0	5860.9	0	0	6508	0	0	0	0	0	0	0	0	0	0	0	0	0	0	0	0	0	0	0	0	0	0	0	0	0	0	0	0	0	0	0	0	4838.9	0	0	5445.6	0	0	5087	0	0	5978	0	0	4991.4	0	0	5633.7	0	0	5668.2	0	0	5469.5	0	0	5860.9	0	0	6508	0	0	0	0	0	0	0	0	0	0	0	0	0	0	0	0	0	0	0	0	0	0	0	0	0	0	0	0	0	0	0	0	1	0	0	1	0	0	1	0	0	1	0	0	1	0	0	1	0	0	1	0	0	1	0	0	1	0	0	1	0	0	21797000	21797000	0	0	NaN	0	21797000	NaN	NaN	0	0	0	21797000	0	0									30648	806	504	504	26897	30997	77961	109158	77961	109158	20210823_E1_LC8_Vcelkova_Seiser_ext_Uni_MPL_black_phosphorylom_fr01_cv40	14658	77961	109158	20210823_E1_LC8_Vcelkova_Seiser_ext_Uni_MPL_black_phosphorylom_fr01_cv40	14658	77961	109158	20210823_E1_LC8_Vcelkova_Seiser_ext_Uni_MPL_black_phosphorylom_fr01_cv40	14658
O60315	646	O60315	O60315	Zinc finger E-box-binding homeobox 2	ZEB2	sp|O60315|ZEB2_HUMAN Zinc finger E-box-binding homeobox 2 OS=Homo sapiens OX=9606 GN=ZEB2 PE=1 SV=1	0.619158	2.11057	0.000752807	127.83	91.497	127.83					0.619158	2.11057	0.000752807	127.83		1	T	NKALLLSSVLSEKGMTSPINPYKDHMSVLKA	X;X;X;X;X;X;X;X;X;X;X;X;X;X;X;Phospho (STY);X;X;X;X;X;X;X;X;X;X;X;X;X;X;X	XXXXXXXXXXXXXPPPPPPPPPPXXXXXXXX	GMT(0.619)S(0.381)PINPYK	GMT(2.1)S(-2.1)PINPY(-67)K	3	2	0.99377	16832	0	0	14975	0	0	16405	0	0	16299	0	0	15578	0	0	14569	0	0	17482	0	0	18821	0	0	16777	0	0	20168	0	0	16832	0	0	14975	0	0	16405	0	0	16299	0	0	15578	0	0	14569	0	0	17482	0	0	18821	0	0	16777	0	0	20168	0	0	1	0	0	1	0	0	1	0	0	1	0	0	1	0	0	1	0	0	1	0	0	1	0	0	1	0	0	1	0	0	0	0	0	0	0	0	0	0	0	0	0	0	0	0	0	0	0	0	0	0	0	0	0	0	0	0	0	0	0	0	16832	0	0	14975	0	0	16405	0	0	16299	0	0	15578	0	0	14569	0	0	17482	0	0	18821	0	0	16777	0	0	20168	0	0	0	0	0	0	0	0	0	0	0	0	0	0	0	0	0	0	0	0	0	0	0	0	0	0	0	0	0	0	0	0	16832	0	0	14975	0	0	16405	0	0	16299	0	0	15578	0	0	14569	0	0	17482	0	0	18821	0	0	16777	0	0	20168	0	0	0	0	0	0	0	0	0	0	0	0	0	0	0	0	0	0	0	0	0	0	0	0	0	0	0	0	0	0	0	0	1	0	0	1	0	0	1	0	0	1	0	0	1	0	0	1	0	0	1	0	0	1	0	0	1	0	0	1	0	0	19601000	19601000	0	0	NaN	0	19601000	NaN	NaN	0	0	0	19601000	0	0									30649	806	646	646	62832	72376	182874	256997	182874	256997	20210823_E1_LC8_Vcelkova_Seiser_ext_Uni_MPL_black_phosphorylom_fr03_cv40	11749	182874	256997	20210823_E1_LC8_Vcelkova_Seiser_ext_Uni_MPL_black_phosphorylom_fr03_cv40	11749	182874	256997	20210823_E1_LC8_Vcelkova_Seiser_ext_Uni_MPL_black_phosphorylom_fr03_cv40	11749
O60315	34	O60315	O60315	Zinc finger E-box-binding homeobox 2	ZEB2	sp|O60315|ZEB2_HUMAN Zinc finger E-box-binding homeobox 2 OS=Homo sapiens OX=9606 GN=ZEB2 PE=1 SV=1	1	64.2189	2.50724E-07	107.88	99.689	107.88	1	64.2189	2.50724E-07	107.88	0.999999	58.3561	1.13477E-06	98.533		2;3	T	NPRRKNVVNYDNVVDTGSETDEEDKLHIAED	X;X;X;X;X;X;X;X;X;X;X;X;X;X;X;Phospho (STY);X;Phospho (STY);X;Phospho (STY);X;X;X;X;X;X;X;X;X;X;X	XXXXXPPPPPPPPPPPPPPPPPPPPXXXXXX	NVVNYDNVVDT(1)GS(1)ET(1)DEEDK	NVVNY(-64)DNVVDT(64)GS(69)ET(64)DEEDK	11	3	0.83901	0	22287	31027	0	20754	28520	0	20516	31949	0	23949	31937	0	23065	33574	0	22816	29243	0	22561	40054	0	24012	42618	0	24291	40669	0	26938	39353	0	22287	31027	0	20754	28520	0	20516	31949	0	23949	31937	0	23065	33574	0	22816	29243	0	22561	40054	0	24012	42618	0	24291	40669	0	26938	39353	0	6	15	0	6	13	0	6	12	0	6	16	0	6	16	0	6	15	0	6	15	0	6	15	0	6	16	0	6	13	0	17918	22875	0	16292	21226	0	16577	23013	0	18844	23791	0	19076	25150	0	18411	22308	0	18642	30390	0	19281	33980	0	20545	31037	0	21714	30461	0	4369.3	8152.1	0	4462.5	7293.5	0	3939.2	8936.1	0	5105.1	8145.5	0	3989.5	8424.5	0	4405.4	6934.8	0	3919.1	9664.4	0	4731.7	8637.6	0	3746.3	9632.2	0	5223.9	8892.7	0	17918	22875	0	16292	21226	0	16577	23013	0	18844	23791	0	19076	25150	0	18411	22308	0	18642	30390	0	19281	33980	0	20545	31037	0	21714	30461	0	4369.3	8152.1	0	4462.5	7293.5	0	3939.2	8936.1	0	5105.1	8145.5	0	3989.5	8424.5	0	4405.4	6934.8	0	3919.1	9664.4	0	4731.7	8637.6	0	3746.3	9632.2	0	5223.9	8892.7	0	5	12	0	5	10	0	5	9	0	5	13	0	5	13	0	5	12	0	5	12	0	5	12	0	5	13	0	5	10	0	1	3	0	1	3	0	1	3	0	1	3	0	1	3	0	1	3	0	1	3	0	1	3	0	1	3	0	1	3	72592000	0	29809000	42783000	NaN	48992000	23600000	NaN	NaN	0	15818000	33174000	0	13991000	9609700									30650	806	34	34	119805	139091;139092;139093	350908;350909;350910;350911;350912;350913;350914;350916;350917;350918	492289;492290;492291;492292;492293;492294;492295;492296;492297;492298;492299;492300;492301;492302;492303;492304;492305;492306;492307;492308;492309;492310;492312;492313;492314;492315;492316;492317;492318	350909	492294	20210821_E1_LC8_Vcelkova_Seiser_ext_Uni_MPL_red_phosphorylom_fr03_cv55	22241	350909	492294	20210821_E1_LC8_Vcelkova_Seiser_ext_Uni_MPL_red_phosphorylom_fr03_cv55	22241	350909	492294	20210821_E1_LC8_Vcelkova_Seiser_ext_Uni_MPL_red_phosphorylom_fr03_cv55	22241
O60315	38	O60315	O60315	Zinc finger E-box-binding homeobox 2	ZEB2	sp|O60315|ZEB2_HUMAN Zinc finger E-box-binding homeobox 2 OS=Homo sapiens OX=9606 GN=ZEB2 PE=1 SV=1	1	64.3426	1.98082E-07	111.53	99.099	107.88	1	64.3426	1.98082E-07	111.53	0.999999	61.2961	1.13477E-06	98.533		1;2;3	T	KNVVNYDNVVDTGSETDEEDKLHIAEDDGIA	X;X;X;X;X;X;X;X;X;X;X;Phospho (STY);X;Phospho (STY);X;Phospho (STY);X;X;X;X;X;X;X;X;X;X;X;X;X;X;X	XPPPPPPPPPPPPPPPPPPPPXXXXXXXXXX	NVVNYDNVVDT(1)GS(1)ET(1)DEEDK	NVVNY(-64)DNVVDT(64)GS(69)ET(64)DEEDK	15	3	0.83901	6492.2	22287	31027	7117.7	20754	28520	5480.2	20516	31949	7571.6	23949	31937	6454.8	23065	33574	7310.5	22816	29243	6968	22561	40054	8439.1	24012	42618	7886.3	24291	40669	7378.5	26938	39353	6492.2	22287	31027	7117.7	20754	28520	5480.2	20516	31949	7571.6	23949	31937	6454.8	23065	33574	7310.5	22816	29243	6968	22561	40054	8439.1	24012	42618	7886.3	24291	40669	7378.5	26938	39353	1	6	15	1	6	13	1	6	12	1	6	16	1	6	16	1	6	15	1	6	15	1	6	15	1	6	16	1	6	13	6492.2	17918	22875	7117.7	16292	21226	5480.2	16577	23013	7571.6	18844	23791	6454.8	19076	25150	7310.5	18411	22308	6968	18642	30390	8439.1	19281	33980	7886.3	20545	31037	7378.5	21714	30461	0	4369.3	8152.1	0	4462.5	7293.5	0	3939.2	8936.1	0	5105.1	8145.5	0	3989.5	8424.5	0	4405.4	6934.8	0	3919.1	9664.4	0	4731.7	8637.6	0	3746.3	9632.2	0	5223.9	8892.7	6492.2	17918	22875	7117.7	16292	21226	5480.2	16577	23013	7571.6	18844	23791	6454.8	19076	25150	7310.5	18411	22308	6968	18642	30390	8439.1	19281	33980	7886.3	20545	31037	7378.5	21714	30461	0	4369.3	8152.1	0	4462.5	7293.5	0	3939.2	8936.1	0	5105.1	8145.5	0	3989.5	8424.5	0	4405.4	6934.8	0	3919.1	9664.4	0	4731.7	8637.6	0	3746.3	9632.2	0	5223.9	8892.7	1	5	12	1	5	10	1	5	9	1	5	13	1	5	13	1	5	12	1	5	12	1	5	12	1	5	13	1	5	10	0	1	3	0	1	3	0	1	3	0	1	3	0	1	3	0	1	3	0	1	3	0	1	3	0	1	3	0	1	3	87114000	14522000	29809000	42783000	NaN	63514000	23600000	NaN	NaN	14522000	15818000	33174000	0	13991000	9609700									30651	806	38	38	119805	139091;139092;139093	350908;350909;350910;350911;350912;350913;350914;350915;350916;350917;350918	492289;492290;492291;492292;492293;492294;492295;492296;492297;492298;492299;492300;492301;492302;492303;492304;492305;492306;492307;492308;492309;492310;492311;492312;492313;492314;492315;492316;492317;492318	350909	492294	20210821_E1_LC8_Vcelkova_Seiser_ext_Uni_MPL_red_phosphorylom_fr03_cv55	22241	350915	492311	20210821_E1_LC8_Vcelkova_Seiser_ext_Uni_MPL_red_phosphorylom_fr04_cv55	13556	350915	492311	20210821_E1_LC8_Vcelkova_Seiser_ext_Uni_MPL_red_phosphorylom_fr04_cv55	13556
O60315	782	O60315	O60315	Zinc finger E-box-binding homeobox 2	ZEB2	sp|O60315|ZEB2_HUMAN Zinc finger E-box-binding homeobox 2 OS=Homo sapiens OX=9606 GN=ZEB2 PE=1 SV=1	0.927362	11.2184	3.3136E-07	144.74	125	97.59	0.87963	8.68028	3.3136E-07	144.74	0.927362	11.2184	2.80914E-05	115.76		1;2	T	TNIKPVEKLDHSRSNTPSPLNLSSTSSKNSH	X;X;X;X;X;X;X;X;X;X;X;X;X;X;X;Phospho (STY);X;Phospho (STY);X;X;X;X;X;X;X;X;X;X;X;X;X	XXXXXXXXXXXXXPPPPPPPPPPPPPPPXXX	S(0.072)NT(0.927)PS(0.959)PLNLS(0.021)S(0.017)T(0.003)S(0.001)SK	S(-11)NT(11)PS(17)PLNLS(-17)S(-18)T(-25)S(-28)S(-35)K	3	3	0.91519	13269	57879	0	14419	63374	0	14427	60982	0	19132	70398	0	15079	60287	0	15036	63517	0	26812	74099	0	29927	78523	0	23859	75397	0	27741	82696	0	13269	57879	0	14419	63374	0	14427	60982	0	19132	70398	0	15079	60287	0	15036	63517	0	26812	74099	0	29927	78523	0	23859	75397	0	27741	82696	0	2	28	0	2	28	0	2	28	0	2	28	0	2	28	0	2	28	0	2	28	0	2	28	0	2	28	0	2	28	0	0	19812	0	0	17900	0	0	21771	0	0	22263	0	0	19674	0	0	19812	0	0	25181	0	0	27958	0	0	26734	0	0	26497	0	13269	38067	0	14419	45475	0	14427	39211	0	19132	48134	0	15079	40613	0	15036	43705	0	26812	48918	0	29927	50565	0	23859	48664	0	27741	56199	0	0	19812	0	0	17900	0	0	21771	0	0	22263	0	0	19674	0	0	19812	0	0	25181	0	0	27958	0	0	26734	0	0	26497	0	13269	38067	0	14419	45475	0	14427	39211	0	19132	48134	0	15079	40613	0	15036	43705	0	26812	48918	0	29927	50565	0	23859	48664	0	27741	56199	0	0	12	0	0	12	0	0	12	0	0	12	0	0	12	0	0	12	0	0	12	0	0	12	0	0	12	0	0	12	0	2	16	0	2	16	0	2	16	0	2	16	0	2	16	0	2	16	0	2	16	0	2	16	0	2	16	0	2	16	0	78041000	37191000	40851000	0	NaN	11965000	52396000	NaN	NaN	0	11965000	0	37191000	15205000	0									30652	806	782	782	150507	175301;175302	441856;441857;441858;441859;441860;441861;441862;441863;441864;441865;441866;441867;441868;441869;441870;441871;441872;441873	620657;620658;620659;620660;620661;620662;620663;620664;620665;620666;620667;620668;620669;620670;620671;620672;620673;620674;620675;620676;620677;620678;620679;620680;620681;620682;620683;620684;620685;620686;620687;620688;620689;620690;620691;620692;620693;620694;620695;620696	441868	620681	20210823_E1_LC8_Vcelkova_Seiser_ext_Uni_MPL_black_phosphorylom_fr06_cv70	8306	441855	620656	20210821_E1_LC8_Vcelkova_Seiser_ext_Uni_MPL_red_phosphorylom_fr01_cv70	6523	441855	620656	20210821_E1_LC8_Vcelkova_Seiser_ext_Uni_MPL_red_phosphorylom_fr01_cv70	6523
O60318	423	O60318	O60318	Germinal-center associated nuclear protein	MCM3AP	sp|O60318|GANP_HUMAN Germinal-center associated nuclear protein OS=Homo sapiens OX=9606 GN=MCM3AP PE=1 SV=2	0.524732	0	0.00621993	49.902	40.806	49.902	0.524732	0	0.00621993	49.902						2	T	SLRGTPARQSNRSESTDSLGGLSPSEVTAIQ	X;X;X;X;X;X;X;X;X;X;X;X;X;X;X;X;X;X;X;X;X;X;X;X;X;X;X;X;X;X;X	XXXXXXXXXXXXXXXXXXXXXXXXXXXXXXX	S(0.505)ES(0.527)T(0.525)DS(0.434)LGGLS(0.005)PS(0.002)EVT(0.002)AIQCK	S(0)ES(0.31)T(0)DS(-0.92)LGGLS(-22)PS(-26)EVT(-28)AIQCK	4	4	0.81561	0	214.81	0	0	150.43	0	0	171.02	0	0	280.73	0	0	304.79	0	0	148.04	0	0	242.09	0	0	345.97	0	0	179.57	0	0	315.67	0	0	214.81	0	0	150.43	0	0	171.02	0	0	280.73	0	0	304.79	0	0	148.04	0	0	242.09	0	0	345.97	0	0	179.57	0	0	315.67	0	0	1	0	0	1	0	0	1	0	0	1	0	0	1	0	0	1	0	0	1	0	0	1	0	0	1	0	0	1	0	0	214.81	0	0	150.43	0	0	171.02	0	0	280.73	0	0	304.79	0	0	148.04	0	0	242.09	0	0	345.97	0	0	179.57	0	0	315.67	0	0	0	0	0	0	0	0	0	0	0	0	0	0	0	0	0	0	0	0	0	0	0	0	0	0	0	0	0	0	0	0	214.81	0	0	150.43	0	0	171.02	0	0	280.73	0	0	304.79	0	0	148.04	0	0	242.09	0	0	345.97	0	0	179.57	0	0	315.67	0	0	0	0	0	0	0	0	0	0	0	0	0	0	0	0	0	0	0	0	0	0	0	0	0	0	0	0	0	0	0	0	1	0	0	1	0	0	1	0	0	1	0	0	1	0	0	1	0	0	1	0	0	1	0	0	1	0	0	1	0	0	0	0	0	0	0	0	0	0	0	0	0	0	0	0	0	0	0	0	0	0	0	0	0	0	0	0	0	0	0	871210	0	871210	0	0.011678	871210	0	0.019764	0	0	871210	0	0	0	0									30653	807	423	423	144379	167726;167727	421940	591087	421940	591087	20210821_E1_LC8_Vcelkova_Seiser_ext_Uni_MPL_red_phosphorylom_fr05_cv70	10997	421940	591087	20210821_E1_LC8_Vcelkova_Seiser_ext_Uni_MPL_red_phosphorylom_fr05_cv70	10997	421940	591087	20210821_E1_LC8_Vcelkova_Seiser_ext_Uni_MPL_red_phosphorylom_fr05_cv70	10997
O60318	116	O60318	O60318	Germinal-center associated nuclear protein	MCM3AP	sp|O60318|GANP_HUMAN Germinal-center associated nuclear protein OS=Homo sapiens OX=9606 GN=MCM3AP PE=1 SV=2	0.462847	0	2.14513E-41	170.65	149.76	170.65					0.462847	0	2.14513E-41	170.65			T	SSSVLGNTGFSFKSPTSVGAFPSTSAFGQEA	X;X;X;X;X;X;X;X;X;X;X;X;X;X;X;X;X;X;X;X;X;X;X;X;X;X;X;X;X;X;X	XXXXXXXXXXXXXXXXXXXXXXXXXXXXXXX	S(0.463)PT(0.463)S(0.074)VGAFPSTSAFGQEAGEIVNSGFGK	S(0)PT(0)S(-7.9)VGAFPS(-53)T(-53)S(-53)AFGQEAGEIVNS(-160)GFGK	3	4	-0.23516	0	0	0	0	0	0	0	0	0	0	0	0	0	0	0	0	0	0	0	0	0	0	0	0	0	0	0	0	0	0	0	0	0	0	0	0	0	0	0	0	0	0	0	0	0	0	0	0	0	0	0	0	0	0	0	0	0	0	0	0	0	0	0	0	0	0	0	0	0	0	0	0	0	0	0	0	0	0	0	0	0	0	0	0	0	0	0	0	0	0	0	0	0	0	0	0	0	0	0	0	0	0	0	0	0	0	0	0	0	0	0	0	0	0	0	0	0	0	0	0	0	0	0	0	0	0	0	0	0	0	0	0	0	0	0	0	0	0	0	0	0	0	0	0	0	0	0	0	0	0	0	0	0	0	0	0	0	0	0	0	0	0	0	0	0	0	0	0	0	0	0	0	0	0	0	0	0	0	0	0	0	0	0	0	0	0	0	0	0	0	0	0	0	0	0	0	0	0	0	0	0	0	0	0	0	0	0	0	0	0	0	0	0	0	0	0	0	0	0	0	0	0	0	0	0	0	0	0	0	0	0	0	0	0	0	0	0	0	0	0	0	0	0	0	0	0	0	0	0	0	0	0	0	0	0	0	0	0	0	0	0	0	0	0	0	0	0	0	0	0	0	0	0	0	0	0	0	NaN	0	0	0	0	0	0	0									30654	807	116	116	151762	177071			447068	629699	20210823_E1_LC8_Vcelkova_Seiser_ext_Uni_MPL_black_phosphorylom_fr03_cv40	21793	447068	629699	20210823_E1_LC8_Vcelkova_Seiser_ext_Uni_MPL_black_phosphorylom_fr03_cv40	21793	447068	629699	20210823_E1_LC8_Vcelkova_Seiser_ext_Uni_MPL_black_phosphorylom_fr03_cv40	21793
O60333	1075	O60333	O60333	Kinesin-like protein KIF1B	KIF1B	sp|O60333|KIF1B_HUMAN Kinesin-like protein KIF1B OS=Homo sapiens OX=9606 GN=KIF1B PE=1 SV=5	0.961869	14.2878	1.08441E-08	120.27	107.08	118.67	0.953484	14.1619	1.08441E-08	120.27	0.961869	14.2878	1.3916E-08	118.67		1	T	ELRIVEGQGQSSEVITPPEEISRINDLDLKS	X;X;X;X;X;X;X;X;X;X;X;X;X;X;X;Phospho (STY);X;X;X;X;X;X;X;X;X;X;X;X;X;X;X	XXXPPPPPPPPPPPPPPPPPPPPXXXXXXXX	IVEGQGQS(0.002)S(0.036)EVIT(0.962)PPEEISR	IVEGQGQS(-26)S(-14)EVIT(14)PPEEIS(-48)R	13	3	-0.020883	9981.1	0	0	11069	0	0	10432	0	0	11238	0	0	10989	0	0	9449.9	0	0	8096.7	0	0	9225.3	0	0	9578.4	0	0	11777	0	0	9981.1	0	0	11069	0	0	10432	0	0	11238	0	0	10989	0	0	9449.9	0	0	8096.7	0	0	9225.3	0	0	9578.4	0	0	11777	0	0	2	0	0	2	0	0	2	0	0	2	0	0	2	0	0	2	0	0	2	0	0	2	0	0	2	0	0	2	0	0	5409.6	0	0	4978.8	0	0	4691.8	0	0	5226.6	0	0	5348.7	0	0	4615.4	0	0	3559.5	0	0	4482.9	0	0	4328.8	0	0	5262.2	0	0	4571.5	0	0	6090	0	0	5740.1	0	0	6011.3	0	0	5640.5	0	0	4834.4	0	0	4537.2	0	0	4742.4	0	0	5249.6	0	0	6514.3	0	0	5409.6	0	0	4978.8	0	0	4691.8	0	0	5226.6	0	0	5348.7	0	0	4615.4	0	0	3559.5	0	0	4482.9	0	0	4328.8	0	0	5262.2	0	0	4571.5	0	0	6090	0	0	5740.1	0	0	6011.3	0	0	5640.5	0	0	4834.4	0	0	4537.2	0	0	4742.4	0	0	5249.6	0	0	6514.3	0	0	1	0	0	1	0	0	1	0	0	1	0	0	1	0	0	1	0	0	1	0	0	1	0	0	1	0	0	1	0	0	1	0	0	1	0	0	1	0	0	1	0	0	1	0	0	1	0	0	1	0	0	1	0	0	1	0	0	1	0	0	36176000	36176000	0	0	2.4486	16062000	20114000	1.0872	NaN	16062000	0	0	20114000	0	0									30655	809	1075	1075	81367	93722	237331;237332	333275;333276	237332	333276	20210823_E1_LC8_Vcelkova_Seiser_ext_Uni_MPL_black_phosphorylom_fr04_cv40	13765	237331	333275	20210821_E1_LC8_Vcelkova_Seiser_ext_Uni_MPL_red_phosphorylom_fr04_cv40	13626	237331	333275	20210821_E1_LC8_Vcelkova_Seiser_ext_Uni_MPL_red_phosphorylom_fr04_cv40	13626
O60341	104	O60341	O60341	Lysine-specific histone demethylase 1A	KDM1A	sp|O60341|KDM1A_HUMAN Lysine-specific histone demethylase 1A OS=Homo sapiens OX=9606 GN=KDM1A PE=1 SV=2	0.992709	21.4208	7.40416E-09	85.119	71.17	85.119	0.889784	9.73128	2.92534E-05	66.34	0.992709	21.4208	7.40416E-09	85.119		1;2	T	VVPGSATPMETGIAETPEGRRTSRRKRAKVE	X;X;X;X;X;X;X;X;Oxidation (M);X;X;X;X;X;X;Phospho (STY);X;X;X;X;X;X;X;X;X;X;X;X;X;X;X	PPPPPPPPPPPPPPPPPPPPXXXXXXXXXXX	ASPPGGLAEPPGSAGPQAGPTVVPGSATPMET(0.007)GIAET(0.993)PEGR	AS(-73)PPGGLAEPPGS(-54)AGPQAGPT(-55)VVPGS(-43)AT(-41)PMET(-21)GIAET(21)PEGR	37	6	-0.33898	35471	3650.6	0	37615	4259.8	0	36288	3119.8	0	43931	3682.9	0	35481	4475.3	0	39970	3134.4	0	38385	3518.9	0	42368	3937.4	0	41764	3889.4	0	55133	3651.3	0	35471	3650.6	0	37615	4259.8	0	36288	3119.8	0	43931	3682.9	0	35481	4475.3	0	39970	3134.4	0	38385	3518.9	0	42368	3937.4	0	41764	3889.4	0	55133	3651.3	0	8	1	0	8	1	0	8	1	0	8	1	0	8	1	0	8	1	0	8	1	0	8	1	0	8	1	0	8	1	0	12362	0	0	11479	0	0	12535	0	0	14523	0	0	12851	0	0	14308	0	0	12199	0	0	15762	0	0	14426	0	0	20210	0	0	23108	3650.6	0	26136	4259.8	0	23752	3119.8	0	29408	3682.9	0	22630	4475.3	0	25662	3134.4	0	26186	3518.9	0	26606	3937.4	0	27338	3889.4	0	34922	3651.3	0	12362	0	0	11479	0	0	12535	0	0	14523	0	0	12851	0	0	14308	0	0	12199	0	0	15762	0	0	14426	0	0	20210	0	0	23108	3650.6	0	26136	4259.8	0	23752	3119.8	0	29408	3682.9	0	22630	4475.3	0	25662	3134.4	0	26186	3518.9	0	26606	3937.4	0	27338	3889.4	0	34922	3651.3	0	3	0	0	3	0	0	3	0	0	3	0	0	3	0	0	3	0	0	3	0	0	3	0	0	3	0	0	3	0	0	5	1	0	5	1	0	5	1	0	5	1	0	5	1	0	5	1	0	5	1	0	5	1	0	5	1	0	5	1	0	401780000	378510000	23276000	0	3.8911	92320000	86609000	1.5827	1.9277	92320000	0	0	63333000	23276000	0									30656	812	104	104	13435;43622	15572;15573;15574;50404;50405	40130;40131;40132;40133;40134;40135	56814;56815;56816;56817;56818;56819;56820;56821;56822	40134	56820	20210823_E1_LC8_Vcelkova_Seiser_ext_Uni_MPL_black_phosphorylom_fr07_cv40	16829	40134	56820	20210823_E1_LC8_Vcelkova_Seiser_ext_Uni_MPL_black_phosphorylom_fr07_cv40	16829	40134	56820	20210823_E1_LC8_Vcelkova_Seiser_ext_Uni_MPL_black_phosphorylom_fr07_cv40	16829
O60341	841	O60341	O60341	Lysine-specific histone demethylase 1A	KDM1A	sp|O60341|KDM1A_HUMAN Lysine-specific histone demethylase 1A OS=Homo sapiens OX=9606 GN=KDM1A PE=1 SV=2	0.940086	11.9593	0.000364861	118.2	107.79	97.767	0.940086	11.9593	0.00128089	97.767	0.920648	10.6469	0.000364861	118.2		1	T	ADQFLGAMYTLPRQATPGVPAQQSPSM____	X;X;X;X;X;X;X;X;X;X;X;X;X;X;X;Phospho (STY);X;X;X;X;X;X;X;X;X;X;Oxidation (M);X;X;X;X	XXXXXXXXXXXXXPPPPPPPPPPPPPPXXXX	QAT(0.94)PGVPAQQS(0.06)PSM	QAT(12)PGVPAQQS(-12)PS(-44)M	3	2	0.79472	14760	0	0	15074	0	0	13939	0	0	16642	0	0	13978	0	0	15606	0	0	15634	0	0	15720	0	0	14701	0	0	18341	0	0	14760	0	0	15074	0	0	13939	0	0	16642	0	0	13978	0	0	15606	0	0	15634	0	0	15720	0	0	14701	0	0	18341	0	0	2	0	0	2	0	0	2	0	0	2	0	0	2	0	0	2	0	0	2	0	0	2	0	0	2	0	0	2	0	0	5729.2	0	0	4900.3	0	0	5657.8	0	0	6434.6	0	0	5911.9	0	0	5936	0	0	6201.5	0	0	6713.2	0	0	6221.7	0	0	7340.9	0	0	9030.7	0	0	10173	0	0	8281.5	0	0	10208	0	0	8066.4	0	0	9670.2	0	0	9432.7	0	0	9007.2	0	0	8479.8	0	0	11000	0	0	5729.2	0	0	4900.3	0	0	5657.8	0	0	6434.6	0	0	5911.9	0	0	5936	0	0	6201.5	0	0	6713.2	0	0	6221.7	0	0	7340.9	0	0	9030.7	0	0	10173	0	0	8281.5	0	0	10208	0	0	8066.4	0	0	9670.2	0	0	9432.7	0	0	9007.2	0	0	8479.8	0	0	11000	0	0	1	0	0	1	0	0	1	0	0	1	0	0	1	0	0	1	0	0	1	0	0	1	0	0	1	0	0	1	0	0	1	0	0	1	0	0	1	0	0	1	0	0	1	0	0	1	0	0	1	0	0	1	0	0	1	0	0	1	0	0	24191000	24191000	0	0	0.056458	13639000	10552000	0.050341	0.066977	13639000	0	0	10552000	0	0									30657	812	841	841	124045	143862;143863	361967;361973	507785;507796	361967	507785	20210821_E1_LC8_Vcelkova_Seiser_ext_Uni_MPL_red_phosphorylom_fr03_cv40	7441	361973	507796	20210823_E1_LC8_Vcelkova_Seiser_ext_Uni_MPL_black_phosphorylom_fr03_cv40	7493	361973	507796	20210823_E1_LC8_Vcelkova_Seiser_ext_Uni_MPL_black_phosphorylom_fr03_cv40	7493
O60343	320	O60343	O60343	TBC1 domain family member 4	TBC1D4	sp|O60343|TBCD4_HUMAN TBC1 domain family member 4 OS=Homo sapiens OX=9606 GN=TBC1D4 PE=1 SV=2	0.882914	8.79653	4.49323E-06	163.91	130.05	163.91	0.882914	8.79653	4.49323E-06	163.91						1	T	GFDEQQEFRSRCSSVTGVQRRVHEGSQKSQP	X;X;X;X;X;X;X;X;X;Phospho (STY);X;X;X;X;X;Phospho (STY);X;X;X;X;X;X;X;X;X;X;X;X;X;X;X	XXXXXXXXXXXPPPPPPPPPXXXXXXXXXXX	CS(0.001)S(0.116)VT(0.883)GVQR	CS(-32)S(-8.8)VT(8.8)GVQR	5	2	-0.61112	40640	0	0	40486	0	0	40709	0	0	51779	0	0	40362	0	0	49427	0	0	33656	0	0	45406	0	0	36046	0	0	50800	0	0	40640	0	0	40486	0	0	40709	0	0	51779	0	0	40362	0	0	49427	0	0	33656	0	0	45406	0	0	36046	0	0	50800	0	0	2	0	0	2	0	0	2	0	0	2	0	0	2	0	0	2	0	0	2	0	0	2	0	0	2	0	0	2	0	0	40640	0	0	40486	0	0	40709	0	0	51779	0	0	40362	0	0	49427	0	0	33656	0	0	45406	0	0	36046	0	0	50800	0	0	0	0	0	0	0	0	0	0	0	0	0	0	0	0	0	0	0	0	0	0	0	0	0	0	0	0	0	0	0	0	40640	0	0	40486	0	0	40709	0	0	51779	0	0	40362	0	0	49427	0	0	33656	0	0	45406	0	0	36046	0	0	50800	0	0	0	0	0	0	0	0	0	0	0	0	0	0	0	0	0	0	0	0	0	0	0	0	0	0	0	0	0	0	0	0	2	0	0	2	0	0	2	0	0	2	0	0	2	0	0	2	0	0	2	0	0	2	0	0	2	0	0	2	0	0	0	0	0	0	0	0	0	0	0	0	0	0	0	0	0	0	0	0	0	0	0	0	0	0	0	0	0	0	0	0	302420000	302420000	0	0	5.8398	302420000	0	5.8398	NaN	302420000	0	0	0	0	0									30658	813	320	320	19107	21986	56081	79207;79208	56081	79207	20210821_E1_LC8_Vcelkova_Seiser_ext_Uni_MPL_red_phosphorylom_fr04_cv55	2788	56081	79207	20210821_E1_LC8_Vcelkova_Seiser_ext_Uni_MPL_red_phosphorylom_fr04_cv55	2788	56081	79207	20210821_E1_LC8_Vcelkova_Seiser_ext_Uni_MPL_red_phosphorylom_fr04_cv55	2788
O60343	749	O60343	O60343	TBC1 domain family member 4	TBC1D4	sp|O60343|TBCD4_HUMAN TBC1 domain family member 4 OS=Homo sapiens OX=9606 GN=TBC1D4 PE=1 SV=2	0.477504	0	1.4237E-13	127.14	110.96	127.14	0.477504	0	1.4237E-13	127.14	0.219146	0	1.10536E-09	119.14			T	QDTASESSDGEGRKRTSSTCSNESLSVGGTS	X;X;X;X;X;X;X;X;X;X;X;X;X;X;X;Phospho (STY);Phospho (STY);X;X;X;X;X;X;X;X;X;X;X;X;X;X	XXXXXXXXXXXXXXPPPPPPPPPPPPPPPPP	RT(0.478)S(0.526)S(0.478)T(0.366)CS(0.148)NES(0.005)LSVGGTSVTPR	RT(0)S(0.68)S(0)T(-2)CS(-5.9)NES(-19)LS(-52)VGGT(-96)S(-100)VT(-110)PR	2	4	-0.31867	0	0	0	0	0	0	0	0	0	0	0	0	0	0	0	0	0	0	0	0	0	0	0	0	0	0	0	0	0	0	0	0	0	0	0	0	0	0	0	0	0	0	0	0	0	0	0	0	0	0	0	0	0	0	0	0	0	0	0	0	0	0	0	0	0	0	0	0	0	0	0	0	0	0	0	0	0	0	0	0	0	0	0	0	0	0	0	0	0	0	0	0	0	0	0	0	0	0	0	0	0	0	0	0	0	0	0	0	0	0	0	0	0	0	0	0	0	0	0	0	0	0	0	0	0	0	0	0	0	0	0	0	0	0	0	0	0	0	0	0	0	0	0	0	0	0	0	0	0	0	0	0	0	0	0	0	0	0	0	0	0	0	0	0	0	0	0	0	0	0	0	0	0	0	0	0	0	0	0	0	0	0	0	0	0	0	0	0	0	0	0	0	0	0	0	0	0	0	0	0	0	0	0	0	0	0	0	0	0	0	0	0	0	0	0	0	0	0	0	0	0	0	0	0	0	0	0	0	0	0	0	0	0	0	0	0	0	0	0	0	0	0	0	0	0	0	0	0	0	0	0	0	0	0	0	0	0	0	0	0	0	0	0	0	0	0	0	0	0	0	0	0	0	0	NaN	0	0	NaN	NaN	0	0	0	0	0	0									30659	813	749	749	140183;166993	162569;162570;162571;195878;195879;195880			408473	571372	20210821_E1_LC8_Vcelkova_Seiser_ext_Uni_MPL_red_phosphorylom_fr04_cv40	8259	408473	571372	20210821_E1_LC8_Vcelkova_Seiser_ext_Uni_MPL_red_phosphorylom_fr04_cv40	8259	408473	571372	20210821_E1_LC8_Vcelkova_Seiser_ext_Uni_MPL_red_phosphorylom_fr04_cv40	8259
O60343	752	O60343	O60343	TBC1 domain family member 4	TBC1D4	sp|O60343|TBCD4_HUMAN TBC1 domain family member 4 OS=Homo sapiens OX=9606 GN=TBC1D4 PE=1 SV=2	0.70149	7.39648	3.86509E-17	165.15	145.1	165.15	0.215526	0	0.000463067	76.899	0.70149	7.39648	3.86509E-17	165.15		1	T	ASESSDGEGRKRTSSTCSNESLSVGGTSVTP	X;X;X;X;X;X;X;X;X;X;X;X;X;X;X;Phospho (STY);X;Phospho (STY);X;X;X;X;X;X;X;X;X;X;X;X;X	XXXXXXXXXXXPPPPPPPPPPPPPPPPPPPP	T(0.033)S(0.033)S(0.128)T(0.701)CS(0.104)NESLSVGGTSVTPR	T(-13)S(-13)S(-7.4)T(7.4)CS(-8.3)NES(-37)LS(-83)VGGT(-120)S(-120)VT(-140)PR	4	3	0.6837	14081	0	0	13895	0	0	15181	0	0	13983	0	0	16639	0	0	12765	0	0	13975	0	0	13237	0	0	15051	0	0	23016	0	0	14081	0	0	13895	0	0	15181	0	0	13983	0	0	16639	0	0	12765	0	0	13975	0	0	13237	0	0	15051	0	0	23016	0	0	2	0	0	2	0	0	2	0	0	2	0	0	2	0	0	2	0	0	2	0	0	2	0	0	2	0	0	2	0	0	0	0	0	0	0	0	0	0	0	0	0	0	0	0	0	0	0	0	0	0	0	0	0	0	0	0	0	0	0	0	14081	0	0	13895	0	0	15181	0	0	13983	0	0	16639	0	0	12765	0	0	13975	0	0	13237	0	0	15051	0	0	23016	0	0	0	0	0	0	0	0	0	0	0	0	0	0	0	0	0	0	0	0	0	0	0	0	0	0	0	0	0	0	0	0	14081	0	0	13895	0	0	15181	0	0	13983	0	0	16639	0	0	12765	0	0	13975	0	0	13237	0	0	15051	0	0	23016	0	0	0	0	0	0	0	0	0	0	0	0	0	0	0	0	0	0	0	0	0	0	0	0	0	0	0	0	0	0	0	0	2	0	0	2	0	0	2	0	0	2	0	0	2	0	0	2	0	0	2	0	0	2	0	0	2	0	0	2	0	0	117430000	117430000	0	0	NaN	0	117430000	NaN	NaN	0	0	0	117430000	0	0									30660	813	752	752	140183;166993	162569;162570;162571;195878;195879;195880	497283	703627;703628	497283	703628	20210823_E1_LC8_Vcelkova_Seiser_ext_Uni_MPL_black_phosphorylom_fr05_cv40	9242	497283	703628	20210823_E1_LC8_Vcelkova_Seiser_ext_Uni_MPL_black_phosphorylom_fr05_cv40	9242	497283	703628	20210823_E1_LC8_Vcelkova_Seiser_ext_Uni_MPL_black_phosphorylom_fr05_cv40	9242
O60346	451	O60346	O60346	PH domain leucine-rich repeat-containing protein phosphatase 1	PHLPP1	sp|O60346|PHLP1_HUMAN PH domain leucine-rich repeat-containing protein phosphatase 1 OS=Homo sapiens OX=9606 GN=PHLPP1 PE=1 SV=3	0.5	0	7.53857E-05	95.429	73.67	95.429					0.5	0	7.53857E-05	95.429		1	T	EEKAAAAVAPGGLQSTPGRSGVTAEKAPPPP	X;X;Acetyl (K);X;X;X;X;X;X;X;X;X;X;X;X;X;X;X;X;X;X;X;X;X;X;X;X;X;X;X;X	XXXXXXXXXXXXXXXXXXXXXXXXXXXXXXX	AAAAVAPGGLQS(0.5)T(0.5)PGR	AAAAVAPGGLQS(0)T(0)PGR	13	3	-0.83099	9351.5	0	0	6933.6	0	0	9160	0	0	8450.5	0	0	8923.2	0	0	9359.9	0	0	9709	0	0	9787.8	0	0	8554.4	0	0	12039	0	0	9351.5	0	0	6933.6	0	0	9160	0	0	8450.5	0	0	8923.2	0	0	9359.9	0	0	9709	0	0	9787.8	0	0	8554.4	0	0	12039	0	0	1	0	0	1	0	0	1	0	0	1	0	0	1	0	0	1	0	0	1	0	0	1	0	0	1	0	0	1	0	0	0	0	0	0	0	0	0	0	0	0	0	0	0	0	0	0	0	0	0	0	0	0	0	0	0	0	0	0	0	0	9351.5	0	0	6933.6	0	0	9160	0	0	8450.5	0	0	8923.2	0	0	9359.9	0	0	9709	0	0	9787.8	0	0	8554.4	0	0	12039	0	0	0	0	0	0	0	0	0	0	0	0	0	0	0	0	0	0	0	0	0	0	0	0	0	0	0	0	0	0	0	0	9351.5	0	0	6933.6	0	0	9160	0	0	8450.5	0	0	8923.2	0	0	9359.9	0	0	9709	0	0	9787.8	0	0	8554.4	0	0	12039	0	0	0	0	0	0	0	0	0	0	0	0	0	0	0	0	0	0	0	0	0	0	0	0	0	0	0	0	0	0	0	0	1	0	0	1	0	0	1	0	0	1	0	0	1	0	0	1	0	0	1	0	0	1	0	0	1	0	0	1	0	0	25425000	25425000	0	0	0.74954	0	25425000	0	2.1863	0	0	0	25425000	0	0									30661	814	451	451	79	94	271	471	271	471	20210823_E1_LC8_Vcelkova_Seiser_ext_Uni_MPL_black_phosphorylom_fr01_cv40	7817	271	471	20210823_E1_LC8_Vcelkova_Seiser_ext_Uni_MPL_black_phosphorylom_fr01_cv40	7817	271	471	20210823_E1_LC8_Vcelkova_Seiser_ext_Uni_MPL_black_phosphorylom_fr01_cv40	7817
O60346	409	O60346	O60346	PH domain leucine-rich repeat-containing protein phosphatase 1	PHLPP1	sp|O60346|PHLP1_HUMAN PH domain leucine-rich repeat-containing protein phosphatase 1 OS=Homo sapiens OX=9606 GN=PHLPP1 PE=1 SV=3	0.333333	0	2.45788E-05	73.783	53.133	73.783					0.333333	0	2.45788E-05	73.783			T	PRRPGHPAQPLPLPQTASSPQPQQKAPRAID	X;X;X;X;X;X;X;X;X;X;X;X;X;X;X;Phospho (STY);X;X;X;X;X;X;X;X;X;X;X;X;X;X;X	XXPPPPPPPPPPPPPPPPPPPPPPPXXXXXX	RPGHPAQPLPLPQT(0.333)AS(0.333)S(0.333)PQPQQK	RPGHPAQPLPLPQT(0)AS(0)S(0)PQPQQK	14	6	0.33409	0	0	0	0	0	0	0	0	0	0	0	0	0	0	0	0	0	0	0	0	0	0	0	0	0	0	0	0	0	0	0	0	0	0	0	0	0	0	0	0	0	0	0	0	0	0	0	0	0	0	0	0	0	0	0	0	0	0	0	0	0	0	0	0	0	0	0	0	0	0	0	0	0	0	0	0	0	0	0	0	0	0	0	0	0	0	0	0	0	0	0	0	0	0	0	0	0	0	0	0	0	0	0	0	0	0	0	0	0	0	0	0	0	0	0	0	0	0	0	0	0	0	0	0	0	0	0	0	0	0	0	0	0	0	0	0	0	0	0	0	0	0	0	0	0	0	0	0	0	0	0	0	0	0	0	0	0	0	0	0	0	0	0	0	0	0	0	0	0	0	0	0	0	0	0	0	0	0	0	0	0	0	0	0	0	0	0	0	0	0	0	0	0	0	0	0	0	0	0	0	0	0	0	0	0	0	0	0	0	0	0	0	0	0	0	0	0	0	0	0	0	0	0	0	0	0	0	0	0	0	0	0	0	0	0	0	0	0	0	0	0	0	0	0	0	0	0	0	0	0	0	0	0	0	0	0	0	0	0	0	0	0	0	0	0	0	0	0	0	0	0	0	0	0	NaN	0	0	NaN	NaN	0	0	0	0	0	0									30662	814	409	409	137976	159890			400981	560333	20210823_E1_LC8_Vcelkova_Seiser_ext_Uni_MPL_black_phosphorylom_fr04_cv40	6243	400981	560333	20210823_E1_LC8_Vcelkova_Seiser_ext_Uni_MPL_black_phosphorylom_fr04_cv40	6243	400981	560333	20210823_E1_LC8_Vcelkova_Seiser_ext_Uni_MPL_black_phosphorylom_fr04_cv40	6243
O60503	690	O60503	O60503	Adenylate cyclase type 9	ADCY9	sp|O60503|ADCY9_HUMAN Adenylate cyclase type 9 OS=Homo sapiens OX=9606 GN=ADCY9 PE=1 SV=4	0.783455	6.23614	0.0154412	54.058	36.141	54.058	0.654978	0.676345	0.0226784	52.866	0.783455	6.23614	0.0154412	54.058		2	T	GLLSPPQEEKLTNSQTSLCEILQEKGRWAGV	X;X;X;X;X;X;X;X;X;X;X;X;X;Phospho (STY);X;Phospho (STY);X;X;X;X;X;X;X;X;X;X;X;X;X;X;X	XXXXXXXXXXPPPPPPPPPPPPPPPXXXXXX	LT(0.185)NS(0.798)QT(0.783)S(0.233)LCEILQEK	LT(-7.3)NS(7.3)QT(6.2)S(-6.2)LCEILQEK	6	3	-0.22834	0	14825	0	0	18844	0	0	14276	0	0	19427	0	0	15185	0	0	16898	0	0	13906	0	0	16151	0	0	13851	0	0	16780	0	0	14825	0	0	18844	0	0	14276	0	0	19427	0	0	15185	0	0	16898	0	0	13906	0	0	16151	0	0	13851	0	0	16780	0	0	2	0	0	2	0	0	2	0	0	2	0	0	2	0	0	2	0	0	2	0	0	2	0	0	2	0	0	2	0	0	1067.1	0	0	1508.1	0	0	1711.3	0	0	2003.7	0	0	1338.2	0	0	2048.3	0	0	1417.8	0	0	1896.1	0	0	1191.6	0	0	2335.5	0	0	13757	0	0	17336	0	0	12565	0	0	17423	0	0	13847	0	0	14849	0	0	12488	0	0	14255	0	0	12660	0	0	14445	0	0	1067.1	0	0	1508.1	0	0	1711.3	0	0	2003.7	0	0	1338.2	0	0	2048.3	0	0	1417.8	0	0	1896.1	0	0	1191.6	0	0	2335.5	0	0	13757	0	0	17336	0	0	12565	0	0	17423	0	0	13847	0	0	14849	0	0	12488	0	0	14255	0	0	12660	0	0	14445	0	0	1	0	0	1	0	0	1	0	0	1	0	0	1	0	0	1	0	0	1	0	0	1	0	0	1	0	0	1	0	0	1	0	0	1	0	0	1	0	0	1	0	0	1	0	0	1	0	0	1	0	0	1	0	0	1	0	0	1	0	64875000	0	64875000	0	1.2245	5826600	0	0.22522	0	0	5826600	0	0	0	0									30663	830	690	690	104808	120916;120917	305105;305107	429271;429273	305107	429273	20210823_E1_LC8_Vcelkova_Seiser_ext_Uni_MPL_black_phosphorylom_fr07_cv55	22353	305107	429273	20210823_E1_LC8_Vcelkova_Seiser_ext_Uni_MPL_black_phosphorylom_fr07_cv55	22353	305107	429273	20210823_E1_LC8_Vcelkova_Seiser_ext_Uni_MPL_black_phosphorylom_fr07_cv55	22353
O60506	162	O60506	O60506	Heterogeneous nuclear ribonucleoprotein Q	SYNCRIP	sp|O60506|HNRPQ_HUMAN Heterogeneous nuclear ribonucleoprotein Q OS=Homo sapiens OX=9606 GN=SYNCRIP PE=1 SV=2	0.7157	4.03895	8.43255E-10	105.32	89.903	105.32	0.7157	4.03895	8.43255E-10	105.32						1	T	PPPDSVYSGQQPSVGTEIFVGKIPRDLFEDE	X;X;X;X;X;X;X;X;X;X;X;X;X;X;X;Phospho (STY);X;X;X;X;X;X;X;X;X;X;X;X;X;X;X	PPPPPPPPPPPPPPPPPPPPPPXXXXXXXXX	YGGPPPDSVYS(0.002)GQQPS(0.282)VGT(0.716)EIFVGK	Y(-81)GGPPPDS(-60)VY(-34)S(-26)GQQPS(-4)VGT(4)EIFVGK	19	4	-3.7218	5277.3	0	0	4775.3	0	0	6097.1	0	0	6194.3	0	0	5640.5	0	0	6142.5	0	0	4256.5	0	0	4932.4	0	0	4587.5	0	0	6380.1	0	0	5277.3	0	0	4775.3	0	0	6097.1	0	0	6194.3	0	0	5640.5	0	0	6142.5	0	0	4256.5	0	0	4932.4	0	0	4587.5	0	0	6380.1	0	0	2	0	0	2	0	0	2	0	0	2	0	0	2	0	0	2	0	0	2	0	0	2	0	0	2	0	0	2	0	0	5277.3	0	0	4775.3	0	0	6097.1	0	0	6194.3	0	0	5640.5	0	0	6142.5	0	0	4256.5	0	0	4932.4	0	0	4587.5	0	0	6380.1	0	0	0	0	0	0	0	0	0	0	0	0	0	0	0	0	0	0	0	0	0	0	0	0	0	0	0	0	0	0	0	0	5277.3	0	0	4775.3	0	0	6097.1	0	0	6194.3	0	0	5640.5	0	0	6142.5	0	0	4256.5	0	0	4932.4	0	0	4587.5	0	0	6380.1	0	0	0	0	0	0	0	0	0	0	0	0	0	0	0	0	0	0	0	0	0	0	0	0	0	0	0	0	0	0	0	0	2	0	0	2	0	0	2	0	0	2	0	0	2	0	0	2	0	0	2	0	0	2	0	0	2	0	0	2	0	0	0	0	0	0	0	0	0	0	0	0	0	0	0	0	0	0	0	0	0	0	0	0	0	0	0	0	0	0	0	0	6337700	6337700	0	0	0.001433	6337700	0	0.0029284	0	6337700	0	0	0	0	0									30664	832	162	162	184961	216336	549133	775914;775915	549133	775914	20210821_E1_LC8_Vcelkova_Seiser_ext_Uni_MPL_red_phosphorylom_fr02_cv55	19632	549133	775914	20210821_E1_LC8_Vcelkova_Seiser_ext_Uni_MPL_red_phosphorylom_fr02_cv55	19632	549133	775914	20210821_E1_LC8_Vcelkova_Seiser_ext_Uni_MPL_red_phosphorylom_fr02_cv55	19632
O60583	479	O60583	O60583	Cyclin-T2	CCNT2	sp|O60583|CCNT2_HUMAN Cyclin-T2 OS=Homo sapiens OX=9606 GN=CCNT2 PE=1 SV=2	0.508674	0.196671	7.31564E-16	172.81	122.73	172.81					0.508674	0.196671	7.31564E-16	172.81		1	T	QHKQGQSQAASSSSVTSPIKMKIPIANTEKY	X;X;X;X;X;X;X;X;X;X;X;X;X;X;X;Phospho (STY);X;X;X;X;X;X;X;X;X;X;X;X;X;X;X	XXXPPPPPPPPPPPPPPPPPXXXXXXXXXXX	QGQSQAASSSS(0.005)VT(0.509)S(0.486)PIK	QGQS(-100)QAAS(-51)S(-38)S(-32)S(-20)VT(0.2)S(-0.2)PIK	13	3	0.44079	26249	0	0	19102	0	0	23353	0	0	18637	0	0	23081	0	0	17984	0	0	23969	0	0	23337	0	0	24691	0	0	24494	0	0	26249	0	0	19102	0	0	23353	0	0	18637	0	0	23081	0	0	17984	0	0	23969	0	0	23337	0	0	24691	0	0	24494	0	0	2	0	0	2	0	0	2	0	0	2	0	0	2	0	0	2	0	0	2	0	0	2	0	0	2	0	0	2	0	0	0	0	0	0	0	0	0	0	0	0	0	0	0	0	0	0	0	0	0	0	0	0	0	0	0	0	0	0	0	0	26249	0	0	19102	0	0	23353	0	0	18637	0	0	23081	0	0	17984	0	0	23969	0	0	23337	0	0	24691	0	0	24494	0	0	0	0	0	0	0	0	0	0	0	0	0	0	0	0	0	0	0	0	0	0	0	0	0	0	0	0	0	0	0	0	26249	0	0	19102	0	0	23353	0	0	18637	0	0	23081	0	0	17984	0	0	23969	0	0	23337	0	0	24691	0	0	24494	0	0	0	0	0	0	0	0	0	0	0	0	0	0	0	0	0	0	0	0	0	0	0	0	0	0	0	0	0	0	0	0	2	0	0	2	0	0	2	0	0	2	0	0	2	0	0	2	0	0	2	0	0	2	0	0	2	0	0	2	0	0	868560000	868560000	0	0	NaN	0	868560000	NaN	NaN	0	0	0	868560000	0	0									30665	846	479	479	126300	146449	367797	515366;515367	367797	515366	20210823_E1_LC8_Vcelkova_Seiser_ext_Uni_MPL_black_phosphorylom_fr07_cv40	6537	367797	515366	20210823_E1_LC8_Vcelkova_Seiser_ext_Uni_MPL_black_phosphorylom_fr07_cv40	6537	367797	515366	20210823_E1_LC8_Vcelkova_Seiser_ext_Uni_MPL_black_phosphorylom_fr07_cv40	6537
O60664	12	O60664	O60664	Perilipin-3	PLIN3	sp|O60664|PLIN3_HUMAN Perilipin-3 OS=Homo sapiens OX=9606 GN=PLIN3 PE=1 SV=3	0.462726	0	1.55543E-53	113.31	95.516	113.31	0.462726	0	1.55543E-53	113.31							T	____MSADGAEADGSTQVTVEEPVQQPSVVD	X;X;X;X;X;X;X;X;X;X;X;X;X;X;X;X;X;X;X;X;X;X;X;X;X;X;X;X;X;X;X	XXXXXXXXXXXXXXXXXXXXXXXXXXXXXXX	S(0.074)ADGAEADGS(0.463)T(0.463)QVT(0.001)VEEPVQQPSVVDR	S(-8)ADGAEADGS(0)T(0)QVT(-27)VEEPVQQPS(-100)VVDR	11	3	-0.65333	0	0	0	0	0	0	0	0	0	0	0	0	0	0	0	0	0	0	0	0	0	0	0	0	0	0	0	0	0	0	0	0	0	0	0	0	0	0	0	0	0	0	0	0	0	0	0	0	0	0	0	0	0	0	0	0	0	0	0	0	0	0	0	0	0	0	0	0	0	0	0	0	0	0	0	0	0	0	0	0	0	0	0	0	0	0	0	0	0	0	0	0	0	0	0	0	0	0	0	0	0	0	0	0	0	0	0	0	0	0	0	0	0	0	0	0	0	0	0	0	0	0	0	0	0	0	0	0	0	0	0	0	0	0	0	0	0	0	0	0	0	0	0	0	0	0	0	0	0	0	0	0	0	0	0	0	0	0	0	0	0	0	0	0	0	0	0	0	0	0	0	0	0	0	0	0	0	0	0	0	0	0	0	0	0	0	0	0	0	0	0	0	0	0	0	0	0	0	0	0	0	0	0	0	0	0	0	0	0	0	0	0	0	0	0	0	0	0	0	0	0	0	0	0	0	0	0	0	0	0	0	0	0	0	0	0	0	0	0	0	0	0	0	0	0	0	0	0	0	0	0	0	0	0	0	0	0	0	0	0	0	0	0	0	0	0	0	0	0	0	0	0	0	0	0	0	0	0	0	0	0	0	0	0	0									30666	854	12	12	141223	163761			411634	576119	20210821_E1_LC8_Vcelkova_Seiser_ext_Uni_MPL_red_phosphorylom_fr07_cv40	15518	411634	576119	20210821_E1_LC8_Vcelkova_Seiser_ext_Uni_MPL_red_phosphorylom_fr07_cv40	15518	411634	576119	20210821_E1_LC8_Vcelkova_Seiser_ext_Uni_MPL_red_phosphorylom_fr07_cv40	15518
O60673	1722	O60673	O60673	DNA polymerase zeta catalytic subunit	REV3L	sp|O60673|REV3L_HUMAN DNA polymerase zeta catalytic subunit OS=Homo sapiens OX=9606 GN=REV3L PE=1 SV=2	0.410328	0	1.66106E-06	152.38	118	152.38					0.410328	0	1.66106E-06	152.38			T	DKHHTTDSASWIRSGTLSPEIFEKSTIDSNE	X;X;X;X;X;X;X;X;X;X;X;X;X;X;X;Phospho (STY);X;X;X;X;X;X;X;X;X;X;X;X;X;X;X	XXXXXXXXXXXXXPPPPPPPPPPPXXXXXXX	S(0.179)GT(0.41)LS(0.41)PEIFEK	S(-3.6)GT(0)LS(0)PEIFEK	3	2	-0.74288	0	0	0	0	0	0	0	0	0	0	0	0	0	0	0	0	0	0	0	0	0	0	0	0	0	0	0	0	0	0	0	0	0	0	0	0	0	0	0	0	0	0	0	0	0	0	0	0	0	0	0	0	0	0	0	0	0	0	0	0	0	0	0	0	0	0	0	0	0	0	0	0	0	0	0	0	0	0	0	0	0	0	0	0	0	0	0	0	0	0	0	0	0	0	0	0	0	0	0	0	0	0	0	0	0	0	0	0	0	0	0	0	0	0	0	0	0	0	0	0	0	0	0	0	0	0	0	0	0	0	0	0	0	0	0	0	0	0	0	0	0	0	0	0	0	0	0	0	0	0	0	0	0	0	0	0	0	0	0	0	0	0	0	0	0	0	0	0	0	0	0	0	0	0	0	0	0	0	0	0	0	0	0	0	0	0	0	0	0	0	0	0	0	0	0	0	0	0	0	0	0	0	0	0	0	0	0	0	0	0	0	0	0	0	0	0	0	0	0	0	0	0	0	0	0	0	0	0	0	0	0	0	0	0	0	0	0	0	0	0	0	0	0	0	0	0	0	0	0	0	0	0	0	0	0	0	0	0	0	0	0	0	0	0	0	0	0	0	0	0	0	0	0	0	NaN	0	0	NaN	NaN	0	0	0	0	0	0									30667	857	1722	1722	146154	169926			427845	599907	20210823_E1_LC8_Vcelkova_Seiser_ext_Uni_MPL_black_phosphorylom_fr08_cv40	16097	427845	599907	20210823_E1_LC8_Vcelkova_Seiser_ext_Uni_MPL_black_phosphorylom_fr08_cv40	16097	427845	599907	20210823_E1_LC8_Vcelkova_Seiser_ext_Uni_MPL_black_phosphorylom_fr08_cv40	16097
O60684	3	O60684	O60684	Importin subunit alpha-7	KPNA6	sp|O60684|IMA7_HUMAN Importin subunit alpha-7 OS=Homo sapiens OX=9606 GN=KPNA6 PE=1 SV=1	0.824147	5.15392	0.000452418	84.17	64.899	42.001	0.77145	5.28326	0.000452418	84.17	0.824147	5.15392	0.00848062	42.001		1	T	_____________METMASPGKDNYRMKSYK	X;X;X;X;X;X;X;X;X;X;X;X;X;Oxidation (M);X;Phospho (STY);Oxidation (M);X;X;X;X;X;X;X;X;X;X;X;X;X;X	XXXXXXXXXXXXXPPPPPPPPPXXXXXXXXX	MET(0.824)MAS(0.176)PGK	MET(5.2)MAS(-5.2)PGK	3	2	-0.081213	123100	0	0	97194	0	0	126010	0	0	112460	0	0	121700	0	0	101180	0	0	108440	0	0	116980	0	0	109830	0	0	140150	0	0	123100	0	0	97194	0	0	126010	0	0	112460	0	0	121700	0	0	101180	0	0	108440	0	0	116980	0	0	109830	0	0	140150	0	0	6	0	0	6	0	0	6	0	0	6	0	0	6	0	0	6	0	0	6	0	0	6	0	0	6	0	0	6	0	0	90278	0	0	70030	0	0	95855	0	0	82953	0	0	88788	0	0	77272	0	0	76960	0	0	86160	0	0	80010	0	0	109560	0	0	32821	0	0	27165	0	0	30151	0	0	29502	0	0	32910	0	0	23909	0	0	31484	0	0	30819	0	0	29818	0	0	30593	0	0	90278	0	0	70030	0	0	95855	0	0	82953	0	0	88788	0	0	77272	0	0	76960	0	0	86160	0	0	80010	0	0	109560	0	0	32821	0	0	27165	0	0	30151	0	0	29502	0	0	32910	0	0	23909	0	0	31484	0	0	30819	0	0	29818	0	0	30593	0	0	5	0	0	5	0	0	5	0	0	5	0	0	5	0	0	5	0	0	5	0	0	5	0	0	5	0	0	5	0	0	1	0	0	1	0	0	1	0	0	1	0	0	1	0	0	1	0	0	1	0	0	1	0	0	1	0	0	1	0	0	135600000	135600000	0	0	1.3325	78129000	44531000	NaN	0.43758	78129000	0	0	44531000	0	0									30668	862	3	3	108577	125431;125432;125433	316570;316578;316579;316583	445644;445645;445663;445664;445665;445666;445683	316579	445666	20210823_E1_LC8_Vcelkova_Seiser_ext_Uni_MPL_black_phosphorylom_fr01_cv40	9162	316578	445664	20210821_E1_LC8_Vcelkova_Seiser_ext_Uni_MPL_red_phosphorylom_fr03_cv55	8084	316578	445664	20210821_E1_LC8_Vcelkova_Seiser_ext_Uni_MPL_red_phosphorylom_fr03_cv55	8084
O60701	91	O60701	O60701	UDP-glucose 6-dehydrogenase	UGDH	sp|O60701|UGDH_HUMAN UDP-glucose 6-dehydrogenase OS=Homo sapiens OX=9606 GN=UGDH PE=1 SV=1	0.98707	20.1353	0.000206057	98.796	69.108	98.796	0.709057	4.13705	0.0261496	55.33	0.98707	20.1353	0.000206057	98.796		1	T	DDAIKEADLVFISVNTPTKTYGMGKGRAADL	X;X;X;X;X;X;X;X;X;X;X;X;X;X;X;Phospho (STY);X;X;X;X;X;X;X;X;X;X;X;X;X;X;X	XXXXXPPPPPPPPPPPPPPXXXXXXXXXXXX	EADLVFIS(0.003)VNT(0.987)PT(0.01)K	EADLVFIS(-25)VNT(20)PT(-20)K	11	3	-0.3643	26850	0	0	20984	0	0	28968	0	0	24098	0	0	30802	0	0	23193	0	0	27148	0	0	26263	0	0	24722	0	0	29864	0	0	26850	0	0	20984	0	0	28968	0	0	24098	0	0	30802	0	0	23193	0	0	27148	0	0	26263	0	0	24722	0	0	29864	0	0	2	0	0	2	0	0	2	0	0	2	0	0	2	0	0	2	0	0	2	0	0	2	0	0	2	0	0	2	0	0	12016	0	0	9838	0	0	13788	0	0	11719	0	0	13566	0	0	10426	0	0	12681	0	0	12486	0	0	11043	0	0	13365	0	0	14834	0	0	11146	0	0	15179	0	0	12379	0	0	17236	0	0	12767	0	0	14467	0	0	13777	0	0	13679	0	0	16499	0	0	12016	0	0	9838	0	0	13788	0	0	11719	0	0	13566	0	0	10426	0	0	12681	0	0	12486	0	0	11043	0	0	13365	0	0	14834	0	0	11146	0	0	15179	0	0	12379	0	0	17236	0	0	12767	0	0	14467	0	0	13777	0	0	13679	0	0	16499	0	0	1	0	0	1	0	0	1	0	0	1	0	0	1	0	0	1	0	0	1	0	0	1	0	0	1	0	0	1	0	0	1	0	0	1	0	0	1	0	0	1	0	0	1	0	0	1	0	0	1	0	0	1	0	0	1	0	0	1	0	0	50718000	50718000	0	0	0.11039	10168000	40550000	0.042868	0.18245	10168000	0	0	40550000	0	0									30669	863	91	91	31429	36263	91184;91185	127868;127869	91185	127869	20210823_E1_LC8_Vcelkova_Seiser_ext_Uni_MPL_black_phosphorylom_fr01_cv55	19327	91185	127869	20210823_E1_LC8_Vcelkova_Seiser_ext_Uni_MPL_black_phosphorylom_fr01_cv55	19327	91185	127869	20210823_E1_LC8_Vcelkova_Seiser_ext_Uni_MPL_black_phosphorylom_fr01_cv55	19327
O60716	916	O60716	O60716	Catenin delta-1	CTNND1	sp|O60716|CTND1_HUMAN Catenin delta-1 OS=Homo sapiens OX=9606 GN=CTNND1 PE=1 SV=1	1	95.5913	5.66623E-20	168.03	142.41	95.591	1	115.058	4.79686E-09	121.59	1	95.5913	5.66623E-20	168.03		1;2	T	DNNYSTPNERGDHNRTLDRSGDLGDMEPLKG	X;X;X;Phospho (STY);X;Phospho (STY);X;X;X;X;X;X;X;X;X;Phospho (STY);X;X;X;Phospho (STY);X;X;X;X;X;Oxidation (M);X;X;X;X;X	XXXXXXXXXXPPPPPPPPPPPPPPPPPPPPX	T(1)LDRS(1)GDLGDMEPLK	T(96)LDRS(96)GDLGDMEPLK	1	3	-0.40322	27237	351960	0	21149	269470	0	26038	347980	0	25755	324850	0	26453	322670	0	21559	281800	0	29286	348120	0	31781	329770	0	27621	342630	0	30486	384770	0	27237	351960	0	21149	269470	0	26038	347980	0	25755	324850	0	26453	322670	0	21559	281800	0	29286	348120	0	31781	329770	0	27621	342630	0	30486	384770	0	3	17	0	3	17	0	3	17	0	3	17	0	3	17	0	3	17	0	3	17	0	3	17	0	3	17	0	3	17	0	8345.6	123070	0	7476.9	110300	0	8048.6	135590	0	9279.4	145010	0	8858.3	110010	0	8630.4	136440	0	10043	125940	0	13883	145210	0	9755.4	137490	0	10436	198560	0	18891	228890	0	13672	159170	0	17990	212390	0	16475	179840	0	17595	212660	0	12929	145360	0	19243	222180	0	17898	184560	0	17865	205150	0	20050	186210	0	8345.6	123070	0	7476.9	110300	0	8048.6	135590	0	9279.4	145010	0	8858.3	110010	0	8630.4	136440	0	10043	125940	0	13883	145210	0	9755.4	137490	0	10436	198560	0	18891	228890	0	13672	159170	0	17990	212390	0	16475	179840	0	17595	212660	0	12929	145360	0	19243	222180	0	17898	184560	0	17865	205150	0	20050	186210	0	1	7	0	1	7	0	1	7	0	1	7	0	1	7	0	1	7	0	1	7	0	1	7	0	1	7	0	1	7	0	2	10	0	2	10	0	2	10	0	2	10	0	2	10	0	2	10	0	2	10	0	2	10	0	2	10	0	2	10	0	1588300000	738720000	849570000	0	NaN	210550000	469790000	NaN	NaN	192770000	17776000	0	455980000	13803000	0									30670	865	916	916	57206;57207;162864	65872;65873;65874;190796;190797;190798	164517;164518;164519;164520;164521;164522;164523;164524;164525;164526;164527;484165	230259;230260;230261;230262;230263;230264;230265;230266;230267;230268;230269;230270;230271;230272;230273;230274;230275;230276;230277;684506	484165	684506	20210823_E1_LC8_Vcelkova_Seiser_ext_Uni_MPL_black_phosphorylom_fr03_cv55	16398	164527	230276	20210823_E1_LC8_Vcelkova_Seiser_ext_Uni_MPL_black_phosphorylom_fr03_cv55	9293	164527	230276	20210823_E1_LC8_Vcelkova_Seiser_ext_Uni_MPL_black_phosphorylom_fr03_cv55	9293
O60716	310	O60716	O60716	Catenin delta-1	CTNND1	sp|O60716|CTND1_HUMAN Catenin delta-1 OS=Homo sapiens OX=9606 GN=CTNND1 PE=1 SV=1	0.998776	29.1796	7.66525E-05	161.19	103.33	152.69	0.998322	27.7704	7.66525E-05	161.19	0.998776	29.1796	0.000218265	152.69		1	T	DYGMMSDYGTARRTGTPSDPRRRLRSYEDMI	X;X;X;Oxidation (M);Oxidation (M);X;X;X;X;X;X;X;X;X;X;Phospho (STY);X;X;X;X;X;X;X;X;X;X;X;X;X;Oxidation (M);X	XXXXXXXXXXXXPPPPPPPPPXXXXXXXXXX	RTGT(0.999)PS(0.001)DPR	RT(-48)GT(29)PS(-29)DPR	4	2	-0.28295	20344	0	0	23224	0	0	21290	0	0	27986	0	0	18364	0	0	26421	0	0	30736	0	0	36779	0	0	30235	0	0	31159	0	0	20344	0	0	23224	0	0	21290	0	0	27986	0	0	18364	0	0	26421	0	0	30736	0	0	36779	0	0	30235	0	0	31159	0	0	4	0	0	4	0	0	4	0	0	4	0	0	4	0	0	4	0	0	4	0	0	4	0	0	4	0	0	4	0	0	12433	0	0	17416	0	0	13611	0	0	18663	0	0	10943	0	0	20221	0	0	22419	0	0	28725	0	0	21949	0	0	22517	0	0	7910.8	0	0	5808.5	0	0	7678.3	0	0	9323.3	0	0	7421.3	0	0	6200.4	0	0	8317.3	0	0	8053.7	0	0	8285.8	0	0	8642.1	0	0	12433	0	0	17416	0	0	13611	0	0	18663	0	0	10943	0	0	20221	0	0	22419	0	0	28725	0	0	21949	0	0	22517	0	0	7910.8	0	0	5808.5	0	0	7678.3	0	0	9323.3	0	0	7421.3	0	0	6200.4	0	0	8317.3	0	0	8053.7	0	0	8285.8	0	0	8642.1	0	0	3	0	0	3	0	0	3	0	0	3	0	0	3	0	0	3	0	0	3	0	0	3	0	0	3	0	0	3	0	0	1	0	0	1	0	0	1	0	0	1	0	0	1	0	0	1	0	0	1	0	0	1	0	0	1	0	0	1	0	0	939160000	939160000	0	0	NaN	174970000	264520000	NaN	NaN	174970000	0	0	264520000	0	0									30671	865	310	310	139979;161471	162321;189201	407822;407823;407824;480087	570465;570466;570467;678929	407824	570467	20210823_E1_LC8_Vcelkova_Seiser_ext_Uni_MPL_black_phosphorylom_fr02_cv40	1010	407823	570466	20210821_E1_LC8_Vcelkova_Seiser_ext_Uni_MPL_red_phosphorylom_fr02_cv40	1025	407823	570466	20210821_E1_LC8_Vcelkova_Seiser_ext_Uni_MPL_red_phosphorylom_fr02_cv40	1025
O60716	906	O60716	O60716	Catenin delta-1	CTNND1	sp|O60716|CTND1_HUMAN Catenin delta-1 OS=Homo sapiens OX=9606 GN=CTNND1 PE=1 SV=1	0.999534	33.3138	1.53714E-79	263.2	218.59	263.2	0.966183	14.5592	4.67029E-53	239.82	0.999534	33.3138	1.53714E-79	263.2		1	T	SNMGSNTKSLDNNYSTPNERGDHNRTLDRSG	X;X;Oxidation (M);X;X;X;X;X;X;X;X;X;X;X;X;Phospho (STY);X;X;X;X;X;X;X;X;X;Phospho (STY);X;X;X;Phospho (STY);X	XXXXXXXXPPPPPPPPPPPPXXXXXXXXXXX	SLDNNYST(1)PNER	S(-110)LDNNY(-160)S(-33)T(33)PNER	8	2	-0.74351	144010	0	0	130460	0	0	146900	0	0	158970	0	0	142750	0	0	140430	0	0	141770	0	0	147470	0	0	138700	0	0	194860	0	0	144010	0	0	130460	0	0	146900	0	0	158970	0	0	142750	0	0	140430	0	0	141770	0	0	147470	0	0	138700	0	0	194860	0	0	10	0	0	10	0	0	10	0	0	10	0	0	10	0	0	10	0	0	10	0	0	10	0	0	10	0	0	10	0	0	65088	0	0	74494	0	0	71731	0	0	90585	0	0	57068	0	0	86989	0	0	66796	0	0	76487	0	0	67336	0	0	133190	0	0	78921	0	0	55961	0	0	75169	0	0	68382	0	0	85684	0	0	53443	0	0	74971	0	0	70979	0	0	71365	0	0	61674	0	0	65088	0	0	74494	0	0	71731	0	0	90585	0	0	57068	0	0	86989	0	0	66796	0	0	76487	0	0	67336	0	0	133190	0	0	78921	0	0	55961	0	0	75169	0	0	68382	0	0	85684	0	0	53443	0	0	74971	0	0	70979	0	0	71365	0	0	61674	0	0	5	0	0	5	0	0	5	0	0	5	0	0	5	0	0	5	0	0	5	0	0	5	0	0	5	0	0	5	0	0	5	0	0	5	0	0	5	0	0	5	0	0	5	0	0	5	0	0	5	0	0	5	0	0	5	0	0	5	0	0	933300000	933300000	0	0	0.67124	125980000	328640000	0.15076	0.59235	125980000	0	0	328640000	0	0									30672	865	906	906	148102	172265	434011;434012;434016;434017	608801;608802;608803;608804;608805;608809;608810;608811;608812;608813	434016	608809	20210823_E1_LC8_Vcelkova_Seiser_ext_Uni_MPL_black_phosphorylom_fr04_cv40	5542	434016	608809	20210823_E1_LC8_Vcelkova_Seiser_ext_Uni_MPL_black_phosphorylom_fr04_cv40	5542	434016	608809	20210823_E1_LC8_Vcelkova_Seiser_ext_Uni_MPL_black_phosphorylom_fr04_cv40	5542
O60716	869	O60716	O60716	Catenin delta-1	CTNND1	sp|O60716|CTND1_HUMAN Catenin delta-1 OS=Homo sapiens OX=9606 GN=CTNND1 PE=1 SV=1	0.936102	11.6719	4.58241E-22	181.85	162.28	117.6	0.936102	11.6719	6.31919E-07	117.6	0.5	0	4.58241E-22	181.85		1	T	NNASRSQSSHSYDDSTLPLIDRNQKSDKKPD	X;X;X;X;X;X;X;X;X;X;X;X;X;X;X;Phospho (STY);X;X;X;X;X;X;X;X;X;X;X;X;X;X;X	XXXXXPPPPPPPPPPPPPPPPPXXXXXXXXX	SQSSHSYDDS(0.064)T(0.936)LPLIDR	S(-49)QS(-46)S(-40)HS(-42)Y(-64)DDS(-12)T(12)LPLIDR	11	3	-0.28497	40815	0	0	39186	0	0	38168	0	0	43588	0	0	43142	0	0	36981	0	0	37297	0	0	40134	0	0	33068	0	0	45902	0	0	40815	0	0	39186	0	0	38168	0	0	43588	0	0	43142	0	0	36981	0	0	37297	0	0	40134	0	0	33068	0	0	45902	0	0	2	0	0	2	0	0	2	0	0	2	0	0	2	0	0	2	0	0	2	0	0	2	0	0	2	0	0	2	0	0	18664	0	0	17697	0	0	19494	0	0	21468	0	0	20416	0	0	18890	0	0	16882	0	0	20379	0	0	15472	0	0	23020	0	0	22150	0	0	21489	0	0	18674	0	0	22120	0	0	22726	0	0	18090	0	0	20415	0	0	19755	0	0	17596	0	0	22881	0	0	18664	0	0	17697	0	0	19494	0	0	21468	0	0	20416	0	0	18890	0	0	16882	0	0	20379	0	0	15472	0	0	23020	0	0	22150	0	0	21489	0	0	18674	0	0	22120	0	0	22726	0	0	18090	0	0	20415	0	0	19755	0	0	17596	0	0	22881	0	0	1	0	0	1	0	0	1	0	0	1	0	0	1	0	0	1	0	0	1	0	0	1	0	0	1	0	0	1	0	0	1	0	0	1	0	0	1	0	0	1	0	0	1	0	0	1	0	0	1	0	0	1	0	0	1	0	0	1	0	0	107570000	107570000	0	0	0.087116	31037000	76535000	0.045583	0.13817	31037000	0	0	76535000	0	0									30673	865	869	869	152615	178186;178187	450151;450156	634268;634277	450151	634268	20210821_E1_LC8_Vcelkova_Seiser_ext_Uni_MPL_red_phosphorylom_fr04_cv55	9556	450156	634277	20210823_E1_LC8_Vcelkova_Seiser_ext_Uni_MPL_black_phosphorylom_fr04_cv55	9640	450156	634277	20210823_E1_LC8_Vcelkova_Seiser_ext_Uni_MPL_black_phosphorylom_fr04_cv55	9640
O60716	59	O60716	O60716	Catenin delta-1	CTNND1	sp|O60716|CTND1_HUMAN Catenin delta-1 OS=Homo sapiens OX=9606 GN=CTNND1 PE=1 SV=1	0.74209	4.58985	0.00474381	58.168	39.572	58.168					0.74209	4.58985	0.00474381	58.168		2	T	VRVSPQDANPLMANGTLTRRHQNGRFVGDAD	X;X;X;Phospho (STY);X;X;X;X;X;X;X;X;X;X;X;Phospho (STY);X;X;X;X;X;X;X;X;X;X;X;X;X;X;X	PPPPPPPPPPPPPPPPPPPXXXXXXXXXXXX	VRVS(1)PQDANPLMANGT(0.742)LT(0.258)R	VRVS(50)PQDANPLMANGT(4.6)LT(-4.6)R	16	3	0.28721	0	1404.7	0	0	1121.1	0	0	862.42	0	0	1010.8	0	0	1041.1	0	0	540.11	0	0	577.39	0	0	742.25	0	0	715.31	0	0	893.99	0	0	1404.7	0	0	1121.1	0	0	862.42	0	0	1010.8	0	0	1041.1	0	0	540.11	0	0	577.39	0	0	742.25	0	0	715.31	0	0	893.99	0	0	1	0	0	1	0	0	1	0	0	1	0	0	1	0	0	1	0	0	1	0	0	1	0	0	1	0	0	1	0	0	0	0	0	0	0	0	0	0	0	0	0	0	0	0	0	0	0	0	0	0	0	0	0	0	0	0	0	0	0	0	1404.7	0	0	1121.1	0	0	862.42	0	0	1010.8	0	0	1041.1	0	0	540.11	0	0	577.39	0	0	742.25	0	0	715.31	0	0	893.99	0	0	0	0	0	0	0	0	0	0	0	0	0	0	0	0	0	0	0	0	0	0	0	0	0	0	0	0	0	0	0	0	1404.7	0	0	1121.1	0	0	862.42	0	0	1010.8	0	0	1041.1	0	0	540.11	0	0	577.39	0	0	742.25	0	0	715.31	0	0	893.99	0	0	0	0	0	0	0	0	0	0	0	0	0	0	0	0	0	0	0	0	0	0	0	0	0	0	0	0	0	0	0	0	1	0	0	1	0	0	1	0	0	1	0	0	1	0	0	1	0	0	1	0	0	1	0	0	1	0	0	1	0	3712600	0	3712600	0	NaN	0	3712600	NaN	NaN	0	0	0	0	3712600	0									30674	865	59	59	178585	209233;209234	531782	751876	531782	751876	20210823_E1_LC8_Vcelkova_Seiser_ext_Uni_MPL_black_phosphorylom_fr08_cv70	7903	531782	751876	20210823_E1_LC8_Vcelkova_Seiser_ext_Uni_MPL_black_phosphorylom_fr08_cv70	7903	531782	751876	20210823_E1_LC8_Vcelkova_Seiser_ext_Uni_MPL_black_phosphorylom_fr08_cv70	7903
O60739	3	O60739	O60739	Eukaryotic translation initiation factor 1b	EIF1B	sp|O60739|EIF1B_HUMAN Eukaryotic translation initiation factor 1b OS=Homo sapiens OX=9606 GN=EIF1B PE=1 SV=2	0.486335	0	2.84839E-08	106.19	84.032	106.19					0.486335	0	2.84839E-08	106.19			T	_____________MSTIQNLQSFDPFADATK	X;X;X;X;X;X;X;X;X;X;X;X;X;X;X;X;X;X;X;X;X;X;X;X;X;X;X;X;X;X;X	XXXXXXXXXXXXXXXXXXXXXXXXXXXXXXX	S(0.486)T(0.486)IQNLQS(0.027)FDPFADATK	S(0)T(0)IQNLQS(-13)FDPFADAT(-78)K	2	3	-0.68924	0	0	0	0	0	0	0	0	0	0	0	0	0	0	0	0	0	0	0	0	0	0	0	0	0	0	0	0	0	0	0	0	0	0	0	0	0	0	0	0	0	0	0	0	0	0	0	0	0	0	0	0	0	0	0	0	0	0	0	0	0	0	0	0	0	0	0	0	0	0	0	0	0	0	0	0	0	0	0	0	0	0	0	0	0	0	0	0	0	0	0	0	0	0	0	0	0	0	0	0	0	0	0	0	0	0	0	0	0	0	0	0	0	0	0	0	0	0	0	0	0	0	0	0	0	0	0	0	0	0	0	0	0	0	0	0	0	0	0	0	0	0	0	0	0	0	0	0	0	0	0	0	0	0	0	0	0	0	0	0	0	0	0	0	0	0	0	0	0	0	0	0	0	0	0	0	0	0	0	0	0	0	0	0	0	0	0	0	0	0	0	0	0	0	0	0	0	0	0	0	0	0	0	0	0	0	0	0	0	0	0	0	0	0	0	0	0	0	0	0	0	0	0	0	0	0	0	0	0	0	0	0	0	0	0	0	0	0	0	0	0	0	0	0	0	0	0	0	0	0	0	0	0	0	0	0	0	0	0	0	0	0	0	0	0	0	0	0	0	0	0	0	0	0	NaN	0	0	NaN	NaN	0	0	0	0	0	0									30675	867	3	3	155533	182029			461226	651216	20210823_E1_LC8_Vcelkova_Seiser_ext_Uni_MPL_black_phosphorylom_fr07_cv55	22976	461226	651216	20210823_E1_LC8_Vcelkova_Seiser_ext_Uni_MPL_black_phosphorylom_fr07_cv55	22976	461226	651216	20210823_E1_LC8_Vcelkova_Seiser_ext_Uni_MPL_black_phosphorylom_fr07_cv55	22976
O60814;P57053;P06899;P33778;P58876;P62807;Q5QNW6;Q8N257;A0A2R8Y619;Q93079;Q96A08;Q99877;Q99879;Q99880	116;116;116;116;116;116;116;116;112;116;117;116;116;116	O60814;P06899;P33778;P58876;P62807;Q5QNW6;Q8N257;Q93079;Q96A08;Q99877;Q99879;Q99880	O60814	Histone H2B type 1-K;Histone H2B type F-S;Histone H2B type 1-J;Histone H2B type 1-B;Histone H2B type 1-D;Histone H2B type 1-C/E/F/G/I;Histone H2B type 2-F;Histone H2B type 3-B;Histone H2B type 1-H;Histone H2B type 1-A;Histone H2B type 1-N;Histone H2B type 1-M;Histone H2B type 1-L	HIST1H2BK;H2BFS;HIST1H2BJ;HIST1H2BB;HIST1H2BD;HIST1H2BC;HIST2H2BF;HIST3H2BB;HIST1H2BH;HIST1H2BA;HIST1H2BN;HIST1H2BM;HIST1H2BL	sp|O60814|H2B1K_HUMAN Histone H2B type 1-K OS=Homo sapiens OX=9606 GN=H2BC12 PE=1 SV=3;sp|P57053|H2BFS_HUMAN Histone H2B type F-S OS=Homo sapiens OX=9606 GN=H2BS1 PE=1 SV=2;sp|P06899|H2B1J_HUMAN Histone H2B type 1-J OS=Homo sapiens OX=9606 GN=H2BC11 PE=1 S	0.999993	51.5196	0.000301571	142.36	92.825	119.22	0.999393	32.1653	0.000721726	137.46	0.999993	51.5196	0.000301571	142.36		1	T	LLLPGELAKHAVSEGTKAVTKYTSAK_____;LLLPGELAKHAVSEGTKAVTKYTSSK_____	X;X;X;X;X;X;X;X;Acetyl (K);X;X;X;X;X;X;Phospho (STY);Acetyl (K);X;X;X;Acetyl (K);X;X;X;X;X;X;X;X;X;X	XXXXXXXXXPPPPPPPPXXXXXXXXXXXXXX	HAVSEGT(1)K	HAVS(-52)EGT(52)K	7	3	1.2001	78998	0	0	102590	0	0	65764	0	0	85449	0	0	67971	0	0	83914	0	0	145910	0	0	144390	0	0	187540	0	0	130280	0	0	78998	0	0	102590	0	0	65764	0	0	85449	0	0	67971	0	0	83914	0	0	145910	0	0	144390	0	0	187540	0	0	130280	0	0	7	0	0	7	0	0	7	0	0	7	0	0	7	0	0	7	0	0	7	0	0	7	0	0	7	0	0	7	0	0	34054	0	0	40956	0	0	25064	0	0	37615	0	0	28298	0	0	40487	0	0	83670	0	0	57643	0	0	109830	0	0	58616	0	0	44943	0	0	61632	0	0	40700	0	0	47834	0	0	39674	0	0	43427	0	0	62241	0	0	86745	0	0	77709	0	0	71666	0	0	34054	0	0	40956	0	0	25064	0	0	37615	0	0	28298	0	0	40487	0	0	83670	0	0	57643	0	0	109830	0	0	58616	0	0	44943	0	0	61632	0	0	40700	0	0	47834	0	0	39674	0	0	43427	0	0	62241	0	0	86745	0	0	77709	0	0	71666	0	0	3	0	0	3	0	0	3	0	0	3	0	0	3	0	0	3	0	0	3	0	0	3	0	0	3	0	0	3	0	0	4	0	0	4	0	0	4	0	0	4	0	0	4	0	0	4	0	0	4	0	0	4	0	0	4	0	0	4	0	0	337960000	337960000	0	0	0.0022364	28583000	23705000	0.00043704	0.00027655	28583000	0	0	23705000	0	0									30676	875;1525;2328;3045;3179;4657;5986;6913;6973;7761;7762;7763	116;116;116;116;116;116;116;116;117;116;116;116	116	68281	78853	200102;200103;200104;200107;200108	281953;281954;281955;281956;281959;281960;281961	200104	281956	20210823_E1_LC8_Vcelkova_Seiser_ext_Uni_MPL_black_phosphorylom_fr05_cv55	1534	200107	281959	20210823_E1_LC8_Vcelkova_Seiser_ext_Uni_MPL_black_phosphorylom_fr06_cv40	1513	200107	281959	20210823_E1_LC8_Vcelkova_Seiser_ext_Uni_MPL_black_phosphorylom_fr06_cv40	1513
O60825	16	O60825	O60825	6-phosphofructo-2-kinase/fructose-2,6-bisphosphatase 2;6-phosphofructo-2-kinase;Fructose-2,6-bisphosphatase	PFKFB2	sp|O60825|F262_HUMAN 6-phosphofructo-2-kinase/fructose-2,6-bisphosphatase 2 OS=Homo sapiens OX=9606 GN=PFKFB2 PE=1 SV=2	0.477243	0	0.0173538	46.514	28.651	45.347	0.477243	0	0.0173538	46.514							T	MSGASSSEQNNNSYETKTPNLRMSEKKCSWA	X;X;X;X;X;X;X;X;X;X;X;X;X;X;X;X;X;X;X;X;X;X;X;X;X;X;X;X;X;X;X	XXXXXXXXXXXXXXXXXXXXXXXXXXXXXXX	SGASS(0.004)S(0.041)EQNNNS(0.477)YET(0.477)K	S(-40)GAS(-30)S(-21)S(-11)EQNNNS(0)Y(-30)ET(0)K	15	3	0.2936	0	0	0	0	0	0	0	0	0	0	0	0	0	0	0	0	0	0	0	0	0	0	0	0	0	0	0	0	0	0	0	0	0	0	0	0	0	0	0	0	0	0	0	0	0	0	0	0	0	0	0	0	0	0	0	0	0	0	0	0	0	0	0	0	0	0	0	0	0	0	0	0	0	0	0	0	0	0	0	0	0	0	0	0	0	0	0	0	0	0	0	0	0	0	0	0	0	0	0	0	0	0	0	0	0	0	0	0	0	0	0	0	0	0	0	0	0	0	0	0	0	0	0	0	0	0	0	0	0	0	0	0	0	0	0	0	0	0	0	0	0	0	0	0	0	0	0	0	0	0	0	0	0	0	0	0	0	0	0	0	0	0	0	0	0	0	0	0	0	0	0	0	0	0	0	0	0	0	0	0	0	0	0	0	0	0	0	0	0	0	0	0	0	0	0	0	0	0	0	0	0	0	0	0	0	0	0	0	0	0	0	0	0	0	0	0	0	0	0	0	0	0	0	0	0	0	0	0	0	0	0	0	0	0	0	0	0	0	0	0	0	0	0	0	0	0	0	0	0	0	0	0	0	0	0	0	0	0	0	0	0	0	0	0	0	0	0	0	0	0	0	0	0	0	0	0	0	0	0	0	0	0	0	0	0									30677	876	16	16	145282	168809			424516	594781	20210821_E1_LC8_Vcelkova_Seiser_ext_Uni_MPL_red_phosphorylom_fr03_cv55	2331	424515	594780	20210821_E1_LC8_Vcelkova_Seiser_ext_Uni_MPL_red_phosphorylom_fr02_cv55	2889	424515	594780	20210821_E1_LC8_Vcelkova_Seiser_ext_Uni_MPL_red_phosphorylom_fr02_cv55	2889
O60832	496	O60832	O60832	H/ACA ribonucleoprotein complex subunit 4	DKC1	sp|O60832|DKC1_HUMAN H/ACA ribonucleoprotein complex subunit DKC1 OS=Homo sapiens OX=9606 GN=DKC1 PE=1 SV=3	0.469417	0	5.43395E-08	117.35	97.239	117.35	0.460807	0	6.93233E-08	114.75	0.469417	0	5.43395E-08	117.35			T	AGLESGAEPGDGDSDTTKKKKKKKKAKEVEL	X;X;X;X;X;X;X;X;X;X;X;X;X;X;X;X;X;X;X;X;X;X;X;X;X;X;X;X;X;X;X	XXXXXXXXXXXXXXXXXXXXXXXXXXXXXXX	AGLES(1)GAEPGDGDS(0.469)DT(0.469)T(0.061)K	AGLES(78)GAEPGDGDS(0)DT(0)T(-8.9)K	16	4	0.32381	0	0	0	0	0	0	0	0	0	0	0	0	0	0	0	0	0	0	0	0	0	0	0	0	0	0	0	0	0	0	0	0	0	0	0	0	0	0	0	0	0	0	0	0	0	0	0	0	0	0	0	0	0	0	0	0	0	0	0	0	0	0	0	0	0	0	0	0	0	0	0	0	0	0	0	0	0	0	0	0	0	0	0	0	0	0	0	0	0	0	0	0	0	0	0	0	0	0	0	0	0	0	0	0	0	0	0	0	0	0	0	0	0	0	0	0	0	0	0	0	0	0	0	0	0	0	0	0	0	0	0	0	0	0	0	0	0	0	0	0	0	0	0	0	0	0	0	0	0	0	0	0	0	0	0	0	0	0	0	0	0	0	0	0	0	0	0	0	0	0	0	0	0	0	0	0	0	0	0	0	0	0	0	0	0	0	0	0	0	0	0	0	0	0	0	0	0	0	0	0	0	0	0	0	0	0	0	0	0	0	0	0	0	0	0	0	0	0	0	0	0	0	0	0	0	0	0	0	0	0	0	0	0	0	0	0	0	0	0	0	0	0	0	0	0	0	0	0	0	0	0	0	0	0	0	0	0	0	0	0	0	0	0	0	0	0	0	0	0	0	0	0	0	0	0	0	0	0	0	0	0	0	0	0	0									30678	880	496	496	5832;5833	6713;6714;6716;6717			17485	25003	20210823_E1_LC8_Vcelkova_Seiser_ext_Uni_MPL_black_phosphorylom_fr08_cv55	12120	17485	25003	20210823_E1_LC8_Vcelkova_Seiser_ext_Uni_MPL_black_phosphorylom_fr08_cv55	12120	17485	25003	20210823_E1_LC8_Vcelkova_Seiser_ext_Uni_MPL_black_phosphorylom_fr08_cv55	12120
O60832	458	O60832	O60832	H/ACA ribonucleoprotein complex subunit 4	DKC1	sp|O60832|DKC1_HUMAN H/ACA ribonucleoprotein complex subunit DKC1 OS=Homo sapiens OX=9606 GN=DKC1 PE=1 SV=3	0.999413	31.9606	6.34537E-43	206.94	184.05	111.84	0.986553	18.1191	6.34537E-43	206.94	0.999413	31.9606	4.45065E-26	181.38		2;3	T	KTAKRKRESESESDETPPAAPQLIKKEKKKS	Acetyl (K);X;X;X;X;X;X;X;Phospho (STY);X;Phospho (STY);X;Phospho (STY);X;X;Phospho (STY);X;X;X;X;X;X;X;X;X;X;X;X;X;X;X	XXXXXPPPPPPPPPPPPPPPPPPPPXXXXXX	KRES(0.079)ES(0.923)ES(0.999)DET(0.999)PPAAPQLIK	KRES(-11)ES(11)ES(28)DET(32)PPAAPQLIK	11	3	0.15007	0	1203600	748370	0	1054400	839730	0	1255200	781350	0	1111600	830600	0	1333100	856300	0	1113100	857820	0	1311500	789340	0	1649600	988850	0	1281300	804500	0	1541600	977600	0	1203600	748370	0	1054400	839730	0	1255200	781350	0	1111600	830600	0	1333100	856300	0	1113100	857820	0	1311500	789340	0	1649600	988850	0	1281300	804500	0	1541600	977600	0	44	51	0	44	51	0	44	51	0	44	51	0	44	51	0	44	51	0	44	51	0	44	51	0	44	51	0	44	51	0	384910	288530	0	304050	316180	0	399360	305680	0	339830	340300	0	397620	319480	0	343680	329950	0	419860	311710	0	502830	393140	0	420480	329330	0	451420	391720	0	818700	459840	0	750350	523560	0	855790	475670	0	771820	490290	0	935530	536820	0	769390	527860	0	891660	477640	0	1146700	595700	0	860770	475170	0	1090200	585880	0	384910	288530	0	304050	316180	0	399360	305680	0	339830	340300	0	397620	319480	0	343680	329950	0	419860	311710	0	502830	393140	0	420480	329330	0	451420	391720	0	818700	459840	0	750350	523560	0	855790	475670	0	771820	490290	0	935530	536820	0	769390	527860	0	891660	477640	0	1146700	595700	0	860770	475170	0	1090200	585880	0	24	24	0	24	24	0	24	24	0	24	24	0	24	24	0	24	24	0	24	24	0	24	24	0	24	24	0	24	24	0	20	27	0	20	27	0	20	27	0	20	27	0	20	27	0	20	27	0	20	27	0	20	27	0	20	27	0	20	27	13348000000	0	12385000000	963750000	111.63	132000000	171760000	1.8871	3.4608	0	13458000	118550000	0	29324000	142430000									30679	880	458	458	45574;87377;134365	52677;52678;100947;100948;100949;155655;155656;155657	131223;131226;131231;256655;256659;256662;256665;256666;256668;256669;256671;256674;256675;256676;256677;256678;256679;256680;389518;389520;389525;389526;389527;389528;389529	184030;184031;184032;184039;184057;361521;361522;361523;361524;361525;361541;361542;361543;361544;361545;361557;361566;361567;361568;361569;361570;361576;361577;361578;361579;361580;361581;361586;361601;361602;361603;361604;361605;361606;361607;361608;361609;361610;361611;361612;361613;361614;361615;361616;361617;361618;361619;361620;361621;361622;361623;361624;361625;361626;361627;361628;543873;543874;543875;543876;543878;543879;543880;543881;543882;543883;543891;543892;543893;543894;543895;543896;543897;543898;543899;543900;543901;543902;543903;543904;543905;543906;543907;543908;543909;543910;543911;543912;543913;543914;543915;543916;543917;543918;543919;543920;543921;543922;543923	256678	361622	20210823_E1_LC8_Vcelkova_Seiser_ext_Uni_MPL_black_phosphorylom_fr07_cv40	13468	256655	361523	20210821_E1_LC8_Vcelkova_Seiser_ext_Uni_MPL_red_phosphorylom_fr07_cv40	10611	256655	361523	20210821_E1_LC8_Vcelkova_Seiser_ext_Uni_MPL_red_phosphorylom_fr07_cv40	10611
O60841	301	O60841	O60841	Eukaryotic translation initiation factor 5B	EIF5B	sp|O60841|IF2P_HUMAN Eukaryotic translation initiation factor 5B OS=Homo sapiens OX=9606 GN=EIF5B PE=1 SV=4	0.999831	37.7094	1.11337E-88	262.58	234.87	188.41	0.999831	37.7094	1.11337E-88	262.58	0.9998	36.9914	3.00815E-49	223.51		1	T	TVDTGVIPASEEKAETPTAAEDDNEGDKKKK	X;X;X;X;X;X;X;X;X;Phospho (STY);X;X;X;X;X;Phospho (STY);X;X;X;X;X;X;X;X;X;X;X;X;X;X;X	XXXXXXXXXXXXXPPPPPPPPPPPPPPPPXX	AET(1)PTAAEDDNEGDKK	AET(38)PT(-38)AAEDDNEGDKK	3	4	-0.33597	483420	0	0	385710	0	0	467990	0	0	423900	0	0	497700	0	0	395070	0	0	478540	0	0	467290	0	0	456580	0	0	502450	0	0	483420	0	0	385710	0	0	467990	0	0	423900	0	0	497700	0	0	395070	0	0	478540	0	0	467290	0	0	456580	0	0	502450	0	0	16	0	0	16	0	0	16	0	0	16	0	0	16	0	0	16	0	0	16	0	0	16	0	0	16	0	0	16	0	0	272210	0	0	202570	0	0	268910	0	0	249290	0	0	274710	0	0	236870	0	0	291060	0	0	287410	0	0	280580	0	0	295280	0	0	211210	0	0	183130	0	0	199080	0	0	174610	0	0	222980	0	0	158200	0	0	187470	0	0	179880	0	0	176010	0	0	207180	0	0	272210	0	0	202570	0	0	268910	0	0	249290	0	0	274710	0	0	236870	0	0	291060	0	0	287410	0	0	280580	0	0	295280	0	0	211210	0	0	183130	0	0	199080	0	0	174610	0	0	222980	0	0	158200	0	0	187470	0	0	179880	0	0	176010	0	0	207180	0	0	8	0	0	8	0	0	8	0	0	8	0	0	8	0	0	8	0	0	8	0	0	8	0	0	8	0	0	8	0	0	8	0	0	8	0	0	8	0	0	8	0	0	8	0	0	8	0	0	8	0	0	8	0	0	8	0	0	8	0	0	2883400000	2883400000	0	0	1.7755	158040000	217580000	0.4298	0.1732	158040000	0	0	217580000	0	0									30680	881	301	301	4378;4379	5083;5085	13249;13250;13251;13258;13259;13260;13261;13262;13263	18904;18905;18906;18907;18908;18918;18919;18920;18921;18922;18923;18924;18925;18926;18927;18928	13260	18922	20210821_E1_LC8_Vcelkova_Seiser_ext_Uni_MPL_red_phosphorylom_fr01_cv55	4850	13259	18919	20210821_E1_LC8_Vcelkova_Seiser_ext_Uni_MPL_red_phosphorylom_fr01_cv55	4849	13259	18919	20210821_E1_LC8_Vcelkova_Seiser_ext_Uni_MPL_red_phosphorylom_fr01_cv55	4849
O60841	303	O60841	O60841	Eukaryotic translation initiation factor 5B	EIF5B	sp|O60841|IF2P_HUMAN Eukaryotic translation initiation factor 5B OS=Homo sapiens OX=9606 GN=EIF5B PE=1 SV=4	0.987152	18.8555	6.10293E-08	141.07	122.71	141.07					0.987152	18.8555	6.10293E-08	141.07		1	T	DTGVIPASEEKAETPTAAEDDNEGDKKKKDK	X;X;X;X;X;X;X;Phospho (STY);X;X;X;X;X;X;X;Phospho (STY);X;X;X;X;X;X;X;X;X;X;X;X;X;X;X	XXXXXXXXXXXPPPPPPPPPPPPPPPPXXXX	AET(0.013)PT(0.987)AAEDDNEGDKK	AET(-19)PT(19)AAEDDNEGDKK	5	4	-0.33404	43125	0	0	16502	0	0	25821	0	0	18755	0	0	32812	0	0	12673	0	0	17457	0	0	13879	0	0	13669	0	0	21156	0	0	43125	0	0	16502	0	0	25821	0	0	18755	0	0	32812	0	0	12673	0	0	17457	0	0	13879	0	0	13669	0	0	21156	0	0	1	0	0	1	0	0	1	0	0	1	0	0	1	0	0	1	0	0	1	0	0	1	0	0	1	0	0	1	0	0	0	0	0	0	0	0	0	0	0	0	0	0	0	0	0	0	0	0	0	0	0	0	0	0	0	0	0	0	0	0	43125	0	0	16502	0	0	25821	0	0	18755	0	0	32812	0	0	12673	0	0	17457	0	0	13879	0	0	13669	0	0	21156	0	0	0	0	0	0	0	0	0	0	0	0	0	0	0	0	0	0	0	0	0	0	0	0	0	0	0	0	0	0	0	0	43125	0	0	16502	0	0	25821	0	0	18755	0	0	32812	0	0	12673	0	0	17457	0	0	13879	0	0	13669	0	0	21156	0	0	0	0	0	0	0	0	0	0	0	0	0	0	0	0	0	0	0	0	0	0	0	0	0	0	0	0	0	0	0	0	1	0	0	1	0	0	1	0	0	1	0	0	1	0	0	1	0	0	1	0	0	1	0	0	1	0	0	1	0	0	52426000	52426000	0	0	0.032283	0	52426000	0	0.041732	0	0	0	52426000	0	0									30681	881	303	303	4378;4379	5083;5085	13264	18929	13264	18929	20210823_E1_LC8_Vcelkova_Seiser_ext_Uni_MPL_black_phosphorylom_fr02_cv55	5381	13264	18929	20210823_E1_LC8_Vcelkova_Seiser_ext_Uni_MPL_black_phosphorylom_fr02_cv55	5381	13264	18929	20210823_E1_LC8_Vcelkova_Seiser_ext_Uni_MPL_black_phosphorylom_fr02_cv55	5381
O60841	498	O60841	O60841	Eukaryotic translation initiation factor 5B	EIF5B	sp|O60841|IF2P_HUMAN Eukaryotic translation initiation factor 5B OS=Homo sapiens OX=9606 GN=EIF5B PE=1 SV=4	1	81.5378	4.49797E-36	153.33	148.07	153.33	1	74.6644	1.24622E-27	151.33	1	81.5378	4.49797E-36	153.33		1;2	T	KEETPPPVEPEEEEDTEDAGLDDWEAMASDE	X;X;X;X;X;X;X;X;X;X;X;X;X;X;X;Phospho (STY);X;X;X;X;X;X;X;X;X;X;Oxidation (M);X;Phospho (STY);X;X	XPPPPPPPPPPPPPPPPPPPPPPPPPPPPPP	EETPPPVEPEEEEDT(1)EDAGLDDWEAMAS(0.996)DEET(0.004)EK	EET(-82)PPPVEPEEEEDT(82)EDAGLDDWEAMAS(24)DEET(-24)EK	15	4	1.4632	0	82773	0	0	69120	0	0	89337	0	0	66050	0	0	91122	0	0	80326	0	0	75450	0	0	81173	0	0	73409	0	0	91386	0	0	82773	0	0	69120	0	0	89337	0	0	66050	0	0	91122	0	0	80326	0	0	75450	0	0	81173	0	0	73409	0	0	91386	0	0	12	0	0	12	0	0	12	0	0	12	0	0	12	0	0	12	0	0	12	0	0	12	0	0	12	0	0	12	0	0	26262	0	0	20736	0	0	27239	0	0	24446	0	0	29635	0	0	25547	0	0	24871	0	0	28371	0	0	24588	0	0	29398	0	0	56510	0	0	48384	0	0	62099	0	0	41603	0	0	61487	0	0	54778	0	0	50579	0	0	52802	0	0	48821	0	0	61988	0	0	26262	0	0	20736	0	0	27239	0	0	24446	0	0	29635	0	0	25547	0	0	24871	0	0	28371	0	0	24588	0	0	29398	0	0	56510	0	0	48384	0	0	62099	0	0	41603	0	0	61487	0	0	54778	0	0	50579	0	0	52802	0	0	48821	0	0	61988	0	0	6	0	0	6	0	0	6	0	0	6	0	0	6	0	0	6	0	0	6	0	0	6	0	0	6	0	0	6	0	0	6	0	0	6	0	0	6	0	0	6	0	0	6	0	0	6	0	0	6	0	0	6	0	0	6	0	0	6	0	891120000	0	891120000	0	NaN	36823000	31445000	NaN	NaN	0	36823000	0	0	31445000	0									30682	881	498	498	35683	41185;41186;41187;41188	103585;103596;103597;103598;103599;103600;103601;103602;103603;103604	145595;145616;145617;145618;145619;145620;145621;145622;145623;145624;145625;145626;145627	103603	145625	20210823_E1_LC8_Vcelkova_Seiser_ext_Uni_MPL_black_phosphorylom_fr05_cv40	22634	103603	145625	20210823_E1_LC8_Vcelkova_Seiser_ext_Uni_MPL_black_phosphorylom_fr05_cv40	22634	103603	145625	20210823_E1_LC8_Vcelkova_Seiser_ext_Uni_MPL_black_phosphorylom_fr05_cv40	22634
O60885	1080	O60885	O60885	Bromodomain-containing protein 4	BRD4	sp|O60885|BRD4_HUMAN Bromodomain-containing protein 4 OS=Homo sapiens OX=9606 GN=BRD4 PE=1 SV=2	0.703967	6.11421	1.50086E-25	142.72	124.63	142.72					0.703967	6.11421	1.50086E-25	142.72		1	T	PLMIHSPQMSQFQSLTHQSPPQQNVQPKKQE	X;X;Oxidation (M);X;X;X;X;X;Oxidation (M);X;X;X;X;X;X;Phospho (STY);X;X;X;X;X;X;X;X;X;X;X;X;X;X;X	PPPPPPPPPPPPPPPPPPPPPPPPPPPPXXX	EAPSPLMIHSPQMS(0.001)QFQS(0.123)LT(0.704)HQS(0.172)PPQQNVQPK	EAPS(-89)PLMIHS(-61)PQMS(-29)QFQS(-7.6)LT(6.1)HQS(-6.1)PPQQNVQPK	20	6	-0.35857	8887.3	0	0	11642	0	0	9868.2	0	0	11163	0	0	9318.5	0	0	11329	0	0	11922	0	0	12229	0	0	12595	0	0	14025	0	0	8887.3	0	0	11642	0	0	9868.2	0	0	11163	0	0	9318.5	0	0	11329	0	0	11922	0	0	12229	0	0	12595	0	0	14025	0	0	1	0	0	1	0	0	1	0	0	1	0	0	1	0	0	1	0	0	1	0	0	1	0	0	1	0	0	1	0	0	0	0	0	0	0	0	0	0	0	0	0	0	0	0	0	0	0	0	0	0	0	0	0	0	0	0	0	0	0	0	8887.3	0	0	11642	0	0	9868.2	0	0	11163	0	0	9318.5	0	0	11329	0	0	11922	0	0	12229	0	0	12595	0	0	14025	0	0	0	0	0	0	0	0	0	0	0	0	0	0	0	0	0	0	0	0	0	0	0	0	0	0	0	0	0	0	0	0	8887.3	0	0	11642	0	0	9868.2	0	0	11163	0	0	9318.5	0	0	11329	0	0	11922	0	0	12229	0	0	12595	0	0	14025	0	0	0	0	0	0	0	0	0	0	0	0	0	0	0	0	0	0	0	0	0	0	0	0	0	0	0	0	0	0	0	0	1	0	0	1	0	0	1	0	0	1	0	0	1	0	0	1	0	0	1	0	0	1	0	0	1	0	0	1	0	0	43330000	43330000	0	0	NaN	0	43330000	NaN	NaN	0	0	0	43330000	0	0									30683	888	1080	1080	32301	37251;37252;37253;37254;37255;37256;37257;37258;37259	93608	131056	93608	131056	20210823_E1_LC8_Vcelkova_Seiser_ext_Uni_MPL_black_phosphorylom_fr04_cv40	11379	93608	131056	20210823_E1_LC8_Vcelkova_Seiser_ext_Uni_MPL_black_phosphorylom_fr04_cv40	11379	93608	131056	20210823_E1_LC8_Vcelkova_Seiser_ext_Uni_MPL_black_phosphorylom_fr04_cv40	11379
O60885	1211	O60885	O60885	Bromodomain-containing protein 4	BRD4	sp|O60885|BRD4_HUMAN Bromodomain-containing protein 4 OS=Homo sapiens OX=9606 GN=BRD4 PE=1 SV=2	0.547276	0.849126	0.0108396	62.891	51.043	62.891					0.547276	0.849126	0.0108396	62.891		2	T	IKNMGSWASLVQKHPTTPSSTAKSSSDSFEQ	X;X;X;X;X;X;X;X;X;X;X;X;X;X;X;Phospho (STY);X;X;Phospho (STY);X;X;X;X;X;X;X;X;X;X;X;X	XXXXXXXXXXXXXPPPPPPPPPPXXXXXXXX	HPT(0.547)T(0.453)PS(0.445)S(0.252)T(0.303)AK	HPT(0.85)T(-0.85)PS(1.7)S(-2.5)T(-1.7)AK	3	3	-0.5785	0	39318	0	0	24899	0	0	31708	0	0	26009	0	0	39242	0	0	23506	0	0	27620	0	0	29808	0	0	27554	0	0	32510	0	0	39318	0	0	24899	0	0	31708	0	0	26009	0	0	39242	0	0	23506	0	0	27620	0	0	29808	0	0	27554	0	0	32510	0	0	2	0	0	2	0	0	2	0	0	2	0	0	2	0	0	2	0	0	2	0	0	2	0	0	2	0	0	2	0	0	0	0	0	0	0	0	0	0	0	0	0	0	0	0	0	0	0	0	0	0	0	0	0	0	0	0	0	0	0	0	39318	0	0	24899	0	0	31708	0	0	26009	0	0	39242	0	0	23506	0	0	27620	0	0	29808	0	0	27554	0	0	32510	0	0	0	0	0	0	0	0	0	0	0	0	0	0	0	0	0	0	0	0	0	0	0	0	0	0	0	0	0	0	0	0	39318	0	0	24899	0	0	31708	0	0	26009	0	0	39242	0	0	23506	0	0	27620	0	0	29808	0	0	27554	0	0	32510	0	0	0	0	0	0	0	0	0	0	0	0	0	0	0	0	0	0	0	0	0	0	0	0	0	0	0	0	0	0	0	0	2	0	0	2	0	0	2	0	0	2	0	0	2	0	0	2	0	0	2	0	0	2	0	0	2	0	0	2	0	55045000	0	55045000	0	3.9617	0	55045000	NaN	3.9617	0	0	0	0	55045000	0									30684	888	1211	1211	71124	82043;82044	207843	292243;292244	207843	292243	20210823_E1_LC8_Vcelkova_Seiser_ext_Uni_MPL_black_phosphorylom_fr04_cv70	1574	207843	292243	20210823_E1_LC8_Vcelkova_Seiser_ext_Uni_MPL_black_phosphorylom_fr04_cv70	1574	207843	292243	20210823_E1_LC8_Vcelkova_Seiser_ext_Uni_MPL_black_phosphorylom_fr04_cv70	1574
O60885	1212	O60885	O60885	Bromodomain-containing protein 4	BRD4	sp|O60885|BRD4_HUMAN Bromodomain-containing protein 4 OS=Homo sapiens OX=9606 GN=BRD4 PE=1 SV=2	0.984382	22.2924	0.000680744	129.82	108.45	84.821	0.903882	13.4655	0.00702094	74.698	0.984382	22.2924	0.000680744	129.82		1	T	KNMGSWASLVQKHPTTPSSTAKSSSDSFEQF	X;X;X;X;X;X;X;X;X;X;X;X;X;X;X;Phospho (STY);X;X;X;X;X;X;X;X;X;X;X;X;X;X;X	XXXXXXXXXXXXPPPPPPPPPPXXXXXXXXX	HPT(0.006)T(0.984)PS(0.004)S(0.004)T(0.001)AK	HPT(-22)T(22)PS(-23)S(-23)T(-31)AK	4	3	-0.09123	36141	0	0	13641	0	0	32888	0	0	19627	0	0	40039	0	0	15548	0	0	23836	0	0	21417	0	0	20510	0	0	28713	0	0	36141	0	0	13641	0	0	32888	0	0	19627	0	0	40039	0	0	15548	0	0	23836	0	0	21417	0	0	20510	0	0	28713	0	0	3	0	0	3	0	0	3	0	0	3	0	0	3	0	0	3	0	0	3	0	0	3	0	0	3	0	0	3	0	0	10593	0	0	6135.6	0	0	9160.4	0	0	7123.4	0	0	9582	0	0	6984.9	0	0	6021.1	0	0	6609.4	0	0	6112.7	0	0	9893.4	0	0	25548	0	0	7505.2	0	0	23728	0	0	12504	0	0	30457	0	0	8563.3	0	0	17815	0	0	14807	0	0	14397	0	0	18820	0	0	10593	0	0	6135.6	0	0	9160.4	0	0	7123.4	0	0	9582	0	0	6984.9	0	0	6021.1	0	0	6609.4	0	0	6112.7	0	0	9893.4	0	0	25548	0	0	7505.2	0	0	23728	0	0	12504	0	0	30457	0	0	8563.3	0	0	17815	0	0	14807	0	0	14397	0	0	18820	0	0	1	0	0	1	0	0	1	0	0	1	0	0	1	0	0	1	0	0	1	0	0	1	0	0	1	0	0	1	0	0	2	0	0	2	0	0	2	0	0	2	0	0	2	0	0	2	0	0	2	0	0	2	0	0	2	0	0	2	0	0	120250000	120250000	0	0	8.6548	41920000	65413000	NaN	4.7079	41920000	0	0	65413000	0	0									30685	888	1212	1212	71124	82043;82044	207840;207841;207842	292240;292241;292242	207842	292242	20210823_E1_LC8_Vcelkova_Seiser_ext_Uni_MPL_black_phosphorylom_fr07_cv70	1034	207841	292241	20210823_E1_LC8_Vcelkova_Seiser_ext_Uni_MPL_black_phosphorylom_fr07_cv40	1772	207841	292241	20210823_E1_LC8_Vcelkova_Seiser_ext_Uni_MPL_black_phosphorylom_fr07_cv40	1772
O60927	108	O60927	O60927	Protein phosphatase 1 regulatory subunit 11	PPP1R11	sp|O60927|PP1RB_HUMAN E3 ubiquitin-protein ligase PPP1R11 OS=Homo sapiens OX=9606 GN=PPP1R11 PE=1 SV=1	0.46575	0	2.3535E-05	84.515	72.992	84.515					0.46575	0	2.3535E-05	84.515			T	GHRKGRRRATLGPTPTTPPQPPDPSQPPPGP	X;X;X;X;X;X;X;X;X;X;X;X;X;X;X;Phospho (STY);X;X;X;X;X;X;X;X;X;X;X;X;X;X;X	XXXXXXXXPPPPPPPPPPPPPPPPPPPPPPP	ATLGPT(0.068)PT(0.466)T(0.466)PPQPPDPSQPPPGPMQH	AT(-31)LGPT(-8.4)PT(0)T(0)PPQPPDPS(-41)QPPPGPMQH	8	3	0.39591	0	0	0	0	0	0	0	0	0	0	0	0	0	0	0	0	0	0	0	0	0	0	0	0	0	0	0	0	0	0	0	0	0	0	0	0	0	0	0	0	0	0	0	0	0	0	0	0	0	0	0	0	0	0	0	0	0	0	0	0	0	0	0	0	0	0	0	0	0	0	0	0	0	0	0	0	0	0	0	0	0	0	0	0	0	0	0	0	0	0	0	0	0	0	0	0	0	0	0	0	0	0	0	0	0	0	0	0	0	0	0	0	0	0	0	0	0	0	0	0	0	0	0	0	0	0	0	0	0	0	0	0	0	0	0	0	0	0	0	0	0	0	0	0	0	0	0	0	0	0	0	0	0	0	0	0	0	0	0	0	0	0	0	0	0	0	0	0	0	0	0	0	0	0	0	0	0	0	0	0	0	0	0	0	0	0	0	0	0	0	0	0	0	0	0	0	0	0	0	0	0	0	0	0	0	0	0	0	0	0	0	0	0	0	0	0	0	0	0	0	0	0	0	0	0	0	0	0	0	0	0	0	0	0	0	0	0	0	0	0	0	0	0	0	0	0	0	0	0	0	0	0	0	0	0	0	0	0	0	0	0	0	0	0	0	0	0	0	0	0	0	0	0	0	0	0	0	0	0	0	0	0	0	0	0									30686	899	108	108	14394	16749;16750			43503	61777	20210823_E1_LC8_Vcelkova_Seiser_ext_Uni_MPL_black_phosphorylom_fr08_cv70	7820	43503	61777	20210823_E1_LC8_Vcelkova_Seiser_ext_Uni_MPL_black_phosphorylom_fr08_cv70	7820	43503	61777	20210823_E1_LC8_Vcelkova_Seiser_ext_Uni_MPL_black_phosphorylom_fr08_cv70	7820
O60927	109	O60927	O60927	Protein phosphatase 1 regulatory subunit 11	PPP1R11	sp|O60927|PP1RB_HUMAN E3 ubiquitin-protein ligase PPP1R11 OS=Homo sapiens OX=9606 GN=PPP1R11 PE=1 SV=1	0.806603	7.11695	2.3535E-05	84.515	72.992	53.266	0.793074	6.78216	0.00143689	65.558	0.806603	7.11695	2.3535E-05	84.515		1	T	HRKGRRRATLGPTPTTPPQPPDPSQPPPGPM	X;X;X;X;X;X;X;X;X;X;X;X;X;X;X;Phospho (STY);X;X;X;X;X;X;X;X;X;X;X;X;X;X;Oxidation (M)	XXXXXXXPPPPPPPPPPPPPPPPPPPPPPPP	AT(0.002)LGPT(0.033)PT(0.157)T(0.807)PPQPPDPS(0.001)QPPPGPMQH	AT(-25)LGPT(-14)PT(-7.1)T(7.1)PPQPPDPS(-28)QPPPGPMQH	9	3	-0.58485	10575	0	0	10388	0	0	9517.5	0	0	10809	0	0	10819	0	0	11188	0	0	10640	0	0	11178	0	0	10933	0	0	13156	0	0	10575	0	0	10388	0	0	9517.5	0	0	10809	0	0	10819	0	0	11188	0	0	10640	0	0	11178	0	0	10933	0	0	13156	0	0	2	0	0	2	0	0	2	0	0	2	0	0	2	0	0	2	0	0	2	0	0	2	0	0	2	0	0	2	0	0	4742.5	0	0	5055.7	0	0	4854.6	0	0	5205.5	0	0	5758.6	0	0	5787	0	0	4797.3	0	0	6169.8	0	0	5522.6	0	0	7234.3	0	0	5832.9	0	0	5331.8	0	0	4662.9	0	0	5603.1	0	0	5059.9	0	0	5401	0	0	5843	0	0	5008.4	0	0	5410.8	0	0	5922	0	0	4742.5	0	0	5055.7	0	0	4854.6	0	0	5205.5	0	0	5758.6	0	0	5787	0	0	4797.3	0	0	6169.8	0	0	5522.6	0	0	7234.3	0	0	5832.9	0	0	5331.8	0	0	4662.9	0	0	5603.1	0	0	5059.9	0	0	5401	0	0	5843	0	0	5008.4	0	0	5410.8	0	0	5922	0	0	1	0	0	1	0	0	1	0	0	1	0	0	1	0	0	1	0	0	1	0	0	1	0	0	1	0	0	1	0	0	1	0	0	1	0	0	1	0	0	1	0	0	1	0	0	1	0	0	1	0	0	1	0	0	1	0	0	1	0	0	55149000	55149000	0	0	0.9227	28489000	26659000	1.2015	0.73935	28489000	0	0	26659000	0	0									30687	899	109	109	14394	16749;16750	43501;43502	61775;61776	43502	61776	20210823_E1_LC8_Vcelkova_Seiser_ext_Uni_MPL_black_phosphorylom_fr08_cv55	13204	43503	61777	20210823_E1_LC8_Vcelkova_Seiser_ext_Uni_MPL_black_phosphorylom_fr08_cv70	7820	43503	61777	20210823_E1_LC8_Vcelkova_Seiser_ext_Uni_MPL_black_phosphorylom_fr08_cv70	7820
O60934	335	O60934	O60934	Nibrin	NBN	sp|O60934|NBN_HUMAN Nibrin OS=Homo sapiens OX=9606 GN=NBN PE=1 SV=1	0.331401	0	0.000948871	63.918	45.553	63.918	0.331401	0	0.000948871	63.918							T	KNYCDPQGHPSTGLKTTTPGPSLSQGVSVDE	X;X;X;X;X;X;X;X;X;X;X;X;X;X;Acetyl (K);Phospho (STY);X;X;X;X;X;X;X;X;X;X;X;X;X;X;X	XXXXXXXXXXXXXXXPPPPPPPPPPPPPPPP	T(0.331)T(0.331)T(0.29)PGPS(0.046)LS(0.001)QGVSVDEK	T(0)T(0)T(-0.58)PGPS(-8.6)LS(-24)QGVS(-44)VDEK	1	3	0.55196	0	0	0	0	0	0	0	0	0	0	0	0	0	0	0	0	0	0	0	0	0	0	0	0	0	0	0	0	0	0	0	0	0	0	0	0	0	0	0	0	0	0	0	0	0	0	0	0	0	0	0	0	0	0	0	0	0	0	0	0	0	0	0	0	0	0	0	0	0	0	0	0	0	0	0	0	0	0	0	0	0	0	0	0	0	0	0	0	0	0	0	0	0	0	0	0	0	0	0	0	0	0	0	0	0	0	0	0	0	0	0	0	0	0	0	0	0	0	0	0	0	0	0	0	0	0	0	0	0	0	0	0	0	0	0	0	0	0	0	0	0	0	0	0	0	0	0	0	0	0	0	0	0	0	0	0	0	0	0	0	0	0	0	0	0	0	0	0	0	0	0	0	0	0	0	0	0	0	0	0	0	0	0	0	0	0	0	0	0	0	0	0	0	0	0	0	0	0	0	0	0	0	0	0	0	0	0	0	0	0	0	0	0	0	0	0	0	0	0	0	0	0	0	0	0	0	0	0	0	0	0	0	0	0	0	0	0	0	0	0	0	0	0	0	0	0	0	0	0	0	0	0	0	0	0	0	0	0	0	0	0	0	0	0	0	0	0	0	0	0	0	0	0	0	0	0	0	0	NaN	0	0	0	0	0	0									30688	902	335	335	167748	196803			499599	706933	20210821_E1_LC8_Vcelkova_Seiser_ext_Uni_MPL_red_phosphorylom_fr06_cv55	11624	499599	706933	20210821_E1_LC8_Vcelkova_Seiser_ext_Uni_MPL_red_phosphorylom_fr06_cv55	11624	499599	706933	20210821_E1_LC8_Vcelkova_Seiser_ext_Uni_MPL_red_phosphorylom_fr06_cv55	11624
O60934	336	O60934	O60934	Nibrin	NBN	sp|O60934|NBN_HUMAN Nibrin OS=Homo sapiens OX=9606 GN=NBN PE=1 SV=1	0.331401	0	0.000948871	63.918	45.553	63.918	0.331401	0	0.000948871	63.918							T	NYCDPQGHPSTGLKTTTPGPSLSQGVSVDEK	X;X;X;X;X;X;X;X;X;X;X;X;X;Acetyl (K);X;X;X;X;X;X;X;X;X;X;X;X;X;X;X;X;X	XXXXXXXXXXXXXXXXXXXXXXXXXXXXXXX	T(0.331)T(0.331)T(0.29)PGPS(0.046)LS(0.001)QGVSVDEK	T(0)T(0)T(-0.58)PGPS(-8.6)LS(-24)QGVS(-44)VDEK	2	3	0.55196	0	0	0	0	0	0	0	0	0	0	0	0	0	0	0	0	0	0	0	0	0	0	0	0	0	0	0	0	0	0	0	0	0	0	0	0	0	0	0	0	0	0	0	0	0	0	0	0	0	0	0	0	0	0	0	0	0	0	0	0	0	0	0	0	0	0	0	0	0	0	0	0	0	0	0	0	0	0	0	0	0	0	0	0	0	0	0	0	0	0	0	0	0	0	0	0	0	0	0	0	0	0	0	0	0	0	0	0	0	0	0	0	0	0	0	0	0	0	0	0	0	0	0	0	0	0	0	0	0	0	0	0	0	0	0	0	0	0	0	0	0	0	0	0	0	0	0	0	0	0	0	0	0	0	0	0	0	0	0	0	0	0	0	0	0	0	0	0	0	0	0	0	0	0	0	0	0	0	0	0	0	0	0	0	0	0	0	0	0	0	0	0	0	0	0	0	0	0	0	0	0	0	0	0	0	0	0	0	0	0	0	0	0	0	0	0	0	0	0	0	0	0	0	0	0	0	0	0	0	0	0	0	0	0	0	0	0	0	0	0	0	0	0	0	0	0	0	0	0	0	0	0	0	0	0	0	0	0	0	0	0	0	0	0	0	0	0	0	0	0	0	0	0	0	0	0	0	0	NaN	0	0	0	0	0	0									30689	902	336	336	167748	196803			499599	706933	20210821_E1_LC8_Vcelkova_Seiser_ext_Uni_MPL_red_phosphorylom_fr06_cv55	11624	499599	706933	20210821_E1_LC8_Vcelkova_Seiser_ext_Uni_MPL_red_phosphorylom_fr06_cv55	11624	499599	706933	20210821_E1_LC8_Vcelkova_Seiser_ext_Uni_MPL_red_phosphorylom_fr06_cv55	11624
O60936	149	O60936	O60936	Nucleolar protein 3	NOL3	sp|O60936|NOL3_HUMAN Nucleolar protein 3 OS=Homo sapiens OX=9606 GN=NOL3 PE=1 SV=2	0.994373	22.4732	5.64487E-105	237.34	220.4	237.34	0.994373	22.4732	5.64487E-105	237.34						1	T	DEAGGPEGSEAVQSGTPEEPEPELEAEASKE	X;X;X;X;X;X;X;X;X;X;X;X;X;X;X;Phospho (STY);X;X;X;X;X;X;X;X;X;X;X;X;X;X;X	PPPPPPPPPPPPPPPPPPPPPPPPPPPPPPX	ASDPDEAGGPEGSEAVQS(0.006)GT(0.994)PEEPEPELEAEASK	AS(-120)DPDEAGGPEGS(-67)EAVQS(-22)GT(22)PEEPEPELEAEAS(-140)K	20	4	-0.79055	43498	0	0	49864	0	0	46904	0	0	54865	0	0	51616	0	0	55354	0	0	31773	0	0	38807	0	0	34088	0	0	46818	0	0	43498	0	0	49864	0	0	46904	0	0	54865	0	0	51616	0	0	55354	0	0	31773	0	0	38807	0	0	34088	0	0	46818	0	0	2	0	0	2	0	0	2	0	0	2	0	0	2	0	0	2	0	0	2	0	0	2	0	0	2	0	0	2	0	0	43498	0	0	49864	0	0	46904	0	0	54865	0	0	51616	0	0	55354	0	0	31773	0	0	38807	0	0	34088	0	0	46818	0	0	0	0	0	0	0	0	0	0	0	0	0	0	0	0	0	0	0	0	0	0	0	0	0	0	0	0	0	0	0	0	43498	0	0	49864	0	0	46904	0	0	54865	0	0	51616	0	0	55354	0	0	31773	0	0	38807	0	0	34088	0	0	46818	0	0	0	0	0	0	0	0	0	0	0	0	0	0	0	0	0	0	0	0	0	0	0	0	0	0	0	0	0	0	0	0	2	0	0	2	0	0	2	0	0	2	0	0	2	0	0	2	0	0	2	0	0	2	0	0	2	0	0	2	0	0	0	0	0	0	0	0	0	0	0	0	0	0	0	0	0	0	0	0	0	0	0	0	0	0	0	0	0	0	0	0	235060000	235060000	0	0	NaN	235060000	0	NaN	NaN	235060000	0	0	0	0	0									30690	903	149	149	12771	14736	37818	53292;53293	37818	53292	20210821_E1_LC8_Vcelkova_Seiser_ext_Uni_MPL_red_phosphorylom_fr06_cv40	14130	37818	53292	20210821_E1_LC8_Vcelkova_Seiser_ext_Uni_MPL_red_phosphorylom_fr06_cv40	14130	37818	53292	20210821_E1_LC8_Vcelkova_Seiser_ext_Uni_MPL_red_phosphorylom_fr06_cv40	14130
O60941;Q9Y4J8	468;504	O60941;Q9Y4J8	O60941	Dystrobrevin beta;Dystrobrevin alpha	DTNB;DTNA	sp|O60941|DTNB_HUMAN Dystrobrevin beta OS=Homo sapiens OX=9606 GN=DTNB PE=1 SV=1;sp|Q9Y4J8|DTNA_HUMAN Dystrobrevin alpha OS=Homo sapiens OX=9606 GN=DTNA PE=1 SV=2	0.99998	47.0646	1.33762E-09	163.45	127.23	124.29	0.999104	30.4735	1.33762E-09	163.45	0.99998	47.0646	1.79411E-06	145.88		1	T	EIQRLRLEHEQASQPTPEKAQQNPTLLAELR	X;X;X;X;X;X;X;X;X;X;X;X;X;X;X;Phospho (STY);X;X;X;X;X;X;X;X;X;X;X;X;X;X;X	XXXXPPPPPPPPPPPPPPPXXXXXXXXXXXX	LRLEHEQASQPT(1)PEK	LRLEHEQAS(-47)QPT(47)PEK	12	4	-0.22222	105360	0	0	113460	0	0	106780	0	0	117050	0	0	105350	0	0	117060	0	0	121540	0	0	133700	0	0	126220	0	0	138640	0	0	105360	0	0	113460	0	0	106780	0	0	117050	0	0	105350	0	0	117060	0	0	121540	0	0	133700	0	0	126220	0	0	138640	0	0	8	0	0	8	0	0	8	0	0	8	0	0	8	0	0	8	0	0	8	0	0	8	0	0	8	0	0	8	0	0	27303	0	0	26630	0	0	27980	0	0	30984	0	0	26444	0	0	30303	0	0	35592	0	0	37717	0	0	36962	0	0	40133	0	0	78060	0	0	86834	0	0	78799	0	0	86064	0	0	78905	0	0	86758	0	0	85946	0	0	95980	0	0	89257	0	0	98502	0	0	27303	0	0	26630	0	0	27980	0	0	30984	0	0	26444	0	0	30303	0	0	35592	0	0	37717	0	0	36962	0	0	40133	0	0	78060	0	0	86834	0	0	78799	0	0	86064	0	0	78905	0	0	86758	0	0	85946	0	0	95980	0	0	89257	0	0	98502	0	0	2	0	0	2	0	0	2	0	0	2	0	0	2	0	0	2	0	0	2	0	0	2	0	0	2	0	0	2	0	0	6	0	0	6	0	0	6	0	0	6	0	0	6	0	0	6	0	0	6	0	0	6	0	0	6	0	0	6	0	0	470020000	470020000	0	0	27.556	81206000	125950000	NaN	7.384	81206000	0	0	125950000	0	0									30691	904;10180	468;504	468	92298;102602	106673;118318	270957;270958;298929;298930;298931;298932;298933	381799;381800;420697;420698;420699;420700;420701;420702	298932	420701	20210823_E1_LC8_Vcelkova_Seiser_ext_Uni_MPL_black_phosphorylom_fr01_cv40	4676	298930	420698	20210821_E1_LC8_Vcelkova_Seiser_ext_Uni_MPL_red_phosphorylom_fr01_cv55	4526	298930	420698	20210821_E1_LC8_Vcelkova_Seiser_ext_Uni_MPL_red_phosphorylom_fr01_cv55	4526
O60941	556	O60941	O60941	Dystrobrevin beta	DTNB	sp|O60941|DTNB_HUMAN Dystrobrevin beta OS=Homo sapiens OX=9606 GN=DTNB PE=1 SV=1	0.826629	8.45558	2.29302E-132	269.59	256.81	269.59	0.38609	0	7.73453E-37	163.63	0.826629	8.45558	2.29302E-132	269.59		1	T	GRPMPMPVRSTSAGSTPTHCPQDSLSGVGGD	X;X;X;X;X;X;X;X;X;X;X;X;X;X;X;Phospho (STY);X;X;X;X;X;X;X;X;X;X;X;X;X;X;X	XXXXXXXXXPPPPPPPPPPPPPPPPPPPPPP	S(0.003)T(0.003)S(0.013)AGS(0.118)T(0.827)PT(0.037)HCPQDSLSGVGGDVQEAFAQGTR	S(-25)T(-25)S(-18)AGS(-8.5)T(8.5)PT(-14)HCPQDS(-110)LS(-150)GVGGDVQEAFAQGT(-240)R	7	3	-0.046451	4381.7	0	0	6370	0	0	5653	0	0	5478.6	0	0	5097.4	0	0	5194.3	0	0	5184.1	0	0	5360.4	0	0	5680.5	0	0	5953.6	0	0	4381.7	0	0	6370	0	0	5653	0	0	5478.6	0	0	5097.4	0	0	5194.3	0	0	5184.1	0	0	5360.4	0	0	5680.5	0	0	5953.6	0	0	1	0	0	1	0	0	1	0	0	1	0	0	1	0	0	1	0	0	1	0	0	1	0	0	1	0	0	1	0	0	0	0	0	0	0	0	0	0	0	0	0	0	0	0	0	0	0	0	0	0	0	0	0	0	0	0	0	0	0	0	4381.7	0	0	6370	0	0	5653	0	0	5478.6	0	0	5097.4	0	0	5194.3	0	0	5184.1	0	0	5360.4	0	0	5680.5	0	0	5953.6	0	0	0	0	0	0	0	0	0	0	0	0	0	0	0	0	0	0	0	0	0	0	0	0	0	0	0	0	0	0	0	0	4381.7	0	0	6370	0	0	5653	0	0	5478.6	0	0	5097.4	0	0	5194.3	0	0	5184.1	0	0	5360.4	0	0	5680.5	0	0	5953.6	0	0	0	0	0	0	0	0	0	0	0	0	0	0	0	0	0	0	0	0	0	0	0	0	0	0	0	0	0	0	0	0	1	0	0	1	0	0	1	0	0	1	0	0	1	0	0	1	0	0	1	0	0	1	0	0	1	0	0	1	0	0	32040000	32040000	0	0	NaN	0	32040000	NaN	NaN	0	0	0	32040000	0	0									30692	904	556	556	155846	182418	462134	652372	462134	652372	20210823_E1_LC8_Vcelkova_Seiser_ext_Uni_MPL_black_phosphorylom_fr06_cv40	14616	462134	652372	20210823_E1_LC8_Vcelkova_Seiser_ext_Uni_MPL_black_phosphorylom_fr06_cv40	14616	462134	652372	20210823_E1_LC8_Vcelkova_Seiser_ext_Uni_MPL_black_phosphorylom_fr06_cv40	14616
O75037	1237	O75037	O75037	Kinesin-like protein KIF21B	KIF21B	sp|O75037|KI21B_HUMAN Kinesin-like protein KIF21B OS=Homo sapiens OX=9606 GN=KIF21B PE=1 SV=2	0.997154	28.6793	0.00297041	64.377	50.471	64.377					0.997154	28.6793	0.00297041	64.377		2	T	SYDRGQPIRSTDVGFTPPSSPPTRPRNDRNV	X;X;X;X;X;X;X;X;X;X;X;X;X;X;X;Phospho (STY);X;X;X;Phospho (STY);X;X;X;X;X;X;X;X;X;X;X	XXXXXXXXXPPPPPPPPPPPPPPPPPXXXXX	S(0.001)T(0.001)DVGFT(0.997)PPS(0.274)S(0.696)PPT(0.031)RPR	S(-29)T(-29)DVGFT(29)PPS(-4.1)S(4.1)PPT(-14)RPR	7	3	1.3046	0	12351	0	0	17717	0	0	12966	0	0	15888	0	0	11894	0	0	19513	0	0	15837	0	0	16117	0	0	13883	0	0	17938	0	0	12351	0	0	17717	0	0	12966	0	0	15888	0	0	11894	0	0	19513	0	0	15837	0	0	16117	0	0	13883	0	0	17938	0	0	1	0	0	1	0	0	1	0	0	1	0	0	1	0	0	1	0	0	1	0	0	1	0	0	1	0	0	1	0	0	0	0	0	0	0	0	0	0	0	0	0	0	0	0	0	0	0	0	0	0	0	0	0	0	0	0	0	0	0	0	12351	0	0	17717	0	0	12966	0	0	15888	0	0	11894	0	0	19513	0	0	15837	0	0	16117	0	0	13883	0	0	17938	0	0	0	0	0	0	0	0	0	0	0	0	0	0	0	0	0	0	0	0	0	0	0	0	0	0	0	0	0	0	0	0	12351	0	0	17717	0	0	12966	0	0	15888	0	0	11894	0	0	19513	0	0	15837	0	0	16117	0	0	13883	0	0	17938	0	0	0	0	0	0	0	0	0	0	0	0	0	0	0	0	0	0	0	0	0	0	0	0	0	0	0	0	0	0	0	0	1	0	0	1	0	0	1	0	0	1	0	0	1	0	0	1	0	0	1	0	0	1	0	0	1	0	0	1	0	23930000	0	23930000	0	NaN	0	23930000	NaN	NaN	0	0	0	0	23930000	0									30693	909	1237	1237	155297	181753	460383	650014	460383	650014	20210823_E1_LC8_Vcelkova_Seiser_ext_Uni_MPL_black_phosphorylom_fr05_cv40	11132	460383	650014	20210823_E1_LC8_Vcelkova_Seiser_ext_Uni_MPL_black_phosphorylom_fr05_cv40	11132	460383	650014	20210823_E1_LC8_Vcelkova_Seiser_ext_Uni_MPL_black_phosphorylom_fr05_cv40	11132
O75044;P0DMP2	203;203	O75044	O75044	SLIT-ROBO Rho GTPase-activating protein 2;SLIT-ROBO Rho GTPase-activating protein 2B	SRGAP2;SRGAP2B	sp|O75044|SRGP2_HUMAN SLIT-ROBO Rho GTPase-activating protein 2 OS=Homo sapiens OX=9606 GN=SRGAP2 PE=1 SV=3;sp|P0DMP2|SRG2B_HUMAN SLIT-ROBO Rho GTPase-activating protein 2B OS=Homo sapiens OX=9606 GN=SRGAP2B PE=3 SV=1	0.979122	16.74	2.18854E-06	150.22	99.266	150.22					0.979122	16.74	2.18854E-06	150.22		1	T	EEKQIGKSVKQEDRQTPRSPDSTANVRIEEK	X;X;X;X;X;X;X;X;X;X;X;X;X;X;X;Phospho (STY);X;X;X;X;X;X;X;X;X;X;X;X;X;X;X	XXXXXXXXXXXXXXPPPPPPPPPPPPPXXXX	QT(0.979)PRS(0.021)PDSTANVR	QT(17)PRS(-17)PDS(-42)T(-42)ANVR	2	2	-0.527	16475	0	0	11612	0	0	13879	0	0	12866	0	0	8959.9	0	0	9686.7	0	0	14600	0	0	9471.4	0	0	13918	0	0	14091	0	0	16475	0	0	11612	0	0	13879	0	0	12866	0	0	8959.9	0	0	9686.7	0	0	14600	0	0	9471.4	0	0	13918	0	0	14091	0	0	2	0	0	2	0	0	2	0	0	2	0	0	2	0	0	2	0	0	2	0	0	2	0	0	2	0	0	2	0	0	0	0	0	0	0	0	0	0	0	0	0	0	0	0	0	0	0	0	0	0	0	0	0	0	0	0	0	0	0	0	16475	0	0	11612	0	0	13879	0	0	12866	0	0	8959.9	0	0	9686.7	0	0	14600	0	0	9471.4	0	0	13918	0	0	14091	0	0	0	0	0	0	0	0	0	0	0	0	0	0	0	0	0	0	0	0	0	0	0	0	0	0	0	0	0	0	0	0	16475	0	0	11612	0	0	13879	0	0	12866	0	0	8959.9	0	0	9686.7	0	0	14600	0	0	9471.4	0	0	13918	0	0	14091	0	0	0	0	0	0	0	0	0	0	0	0	0	0	0	0	0	0	0	0	0	0	0	0	0	0	0	0	0	0	0	0	2	0	0	2	0	0	2	0	0	2	0	0	2	0	0	2	0	0	2	0	0	2	0	0	2	0	0	2	0	0	157340000	157340000	0	0	NaN	0	12455000	NaN	NaN	0	0	0	12455000	0	0									30694	910	203	203	131683	152613	382344;382345	534660;534661	382344	534660	20210823_E1_LC8_Vcelkova_Seiser_ext_Uni_MPL_black_phosphorylom_fr03_cv40	1643	382344	534660	20210823_E1_LC8_Vcelkova_Seiser_ext_Uni_MPL_black_phosphorylom_fr03_cv40	1643	382344	534660	20210823_E1_LC8_Vcelkova_Seiser_ext_Uni_MPL_black_phosphorylom_fr03_cv40	1643
O75044	1060	O75044	O75044	SLIT-ROBO Rho GTPase-activating protein 2	SRGAP2	sp|O75044|SRGP2_HUMAN SLIT-ROBO Rho GTPase-activating protein 2 OS=Homo sapiens OX=9606 GN=SRGAP2 PE=1 SV=3	0.499463	0	4.41213E-16	164.65	141.27	164.65	0.499463	0	4.41213E-16	164.65	0.493594	0	4.91788E-11	129.84			T	VFPKTNATSPGVNSSTSPQSTDKSCTV____	X;X;X;X;X;X;X;X;X;X;X;X;X;X;X;Phospho (STY);X;X;X;X;X;X;Acetyl (K);X;X;X;X;X;X;X;X	XXXXPPPPPPPPPPPPPPPPPPPXXXXXXXX	TNATSPGVNSS(0.001)T(0.499)S(0.499)PQSTDK	T(-98)NAT(-88)S(-80)PGVNS(-37)S(-27)T(0)S(0)PQS(-47)T(-56)DK	12	3	-0.33501	0	0	0	0	0	0	0	0	0	0	0	0	0	0	0	0	0	0	0	0	0	0	0	0	0	0	0	0	0	0	0	0	0	0	0	0	0	0	0	0	0	0	0	0	0	0	0	0	0	0	0	0	0	0	0	0	0	0	0	0	0	0	0	0	0	0	0	0	0	0	0	0	0	0	0	0	0	0	0	0	0	0	0	0	0	0	0	0	0	0	0	0	0	0	0	0	0	0	0	0	0	0	0	0	0	0	0	0	0	0	0	0	0	0	0	0	0	0	0	0	0	0	0	0	0	0	0	0	0	0	0	0	0	0	0	0	0	0	0	0	0	0	0	0	0	0	0	0	0	0	0	0	0	0	0	0	0	0	0	0	0	0	0	0	0	0	0	0	0	0	0	0	0	0	0	0	0	0	0	0	0	0	0	0	0	0	0	0	0	0	0	0	0	0	0	0	0	0	0	0	0	0	0	0	0	0	0	0	0	0	0	0	0	0	0	0	0	0	0	0	0	0	0	0	0	0	0	0	0	0	0	0	0	0	0	0	0	0	0	0	0	0	0	0	0	0	0	0	0	0	0	0	0	0	0	0	0	0	0	0	0	0	0	0	0	0	0	0	0	0	0	0	0	0	0	0	0	NaN	0	0	0	0	0	0	0									30695	910	1060	1060	164206	192393;192394			488272	690418	20210821_E1_LC8_Vcelkova_Seiser_ext_Uni_MPL_red_phosphorylom_fr06_cv70	2835	488272	690418	20210821_E1_LC8_Vcelkova_Seiser_ext_Uni_MPL_red_phosphorylom_fr06_cv70	2835	488272	690418	20210821_E1_LC8_Vcelkova_Seiser_ext_Uni_MPL_red_phosphorylom_fr06_cv70	2835
O75044	989	O75044	O75044	SLIT-ROBO Rho GTPase-activating protein 2	SRGAP2	sp|O75044|SRGP2_HUMAN SLIT-ROBO Rho GTPase-activating protein 2 OS=Homo sapiens OX=9606 GN=SRGAP2 PE=1 SV=3	0.696313	3.4138	3.96336E-10	114.35	94.306	114.35	0.696313	3.4138	3.96336E-10	114.35						2	T	LDTLEPLKTSPVVAPTSEPSSPLHTQLLKDP	X;X;X;X;X;X;X;X;X;X;X;X;X;X;X;Phospho (STY);X;X;X;X;Phospho (STY);X;X;X;X;X;X;X;X;X;X	XXXXXXXXPPPPPPPPPPPPPPPPPPPPPXX	TSPVVAPT(0.696)S(0.303)EPS(0.173)S(0.827)PLHTQLLK	T(-35)S(-35)PVVAPT(3.4)S(-3.4)EPS(-6.5)S(6.5)PLHT(-34)QLLK	8	3	1.0428	0	38222	0	0	28358	0	0	41092	0	0	31611	0	0	39951	0	0	31076	0	0	41304	0	0	39712	0	0	38589	0	0	48785	0	0	38222	0	0	28358	0	0	41092	0	0	31611	0	0	39951	0	0	31076	0	0	41304	0	0	39712	0	0	38589	0	0	48785	0	0	2	0	0	2	0	0	2	0	0	2	0	0	2	0	0	2	0	0	2	0	0	2	0	0	2	0	0	2	0	0	38222	0	0	28358	0	0	41092	0	0	31611	0	0	39951	0	0	31076	0	0	41304	0	0	39712	0	0	38589	0	0	48785	0	0	0	0	0	0	0	0	0	0	0	0	0	0	0	0	0	0	0	0	0	0	0	0	0	0	0	0	0	0	0	0	38222	0	0	28358	0	0	41092	0	0	31611	0	0	39951	0	0	31076	0	0	41304	0	0	39712	0	0	38589	0	0	48785	0	0	0	0	0	0	0	0	0	0	0	0	0	0	0	0	0	0	0	0	0	0	0	0	0	0	0	0	0	0	0	0	2	0	0	2	0	0	2	0	0	2	0	0	2	0	0	2	0	0	2	0	0	2	0	0	2	0	0	2	0	0	0	0	0	0	0	0	0	0	0	0	0	0	0	0	0	0	0	0	0	0	0	0	0	0	0	0	0	0	0	83610000	0	83610000	0	NaN	83610000	0	NaN	NaN	0	83610000	0	0	0	0									30696	910	989	989	166787	195591	496526	702508;702509	496526	702509	20210821_E1_LC8_Vcelkova_Seiser_ext_Uni_MPL_red_phosphorylom_fr01_cv55	16380	496526	702509	20210821_E1_LC8_Vcelkova_Seiser_ext_Uni_MPL_red_phosphorylom_fr01_cv55	16380	496526	702509	20210821_E1_LC8_Vcelkova_Seiser_ext_Uni_MPL_red_phosphorylom_fr01_cv55	16380
O75052	264	O75052	O75052	Carboxyl-terminal PDZ ligand of neuronal nitric oxide synthase protein	NOS1AP	sp|O75052|CAPON_HUMAN Carboxyl-terminal PDZ ligand of neuronal nitric oxide synthase protein OS=Homo sapiens OX=9606 GN=NOS1AP PE=1 SV=3	0.649408	2.67715	1.45289E-05	135.29	114.56	135.29	0.649408	2.67715	1.45289E-05	135.29						1	T	SHTGSKVSHPQEPMLTASPRMLLPSSSSKPP	X;X;X;X;X;X;X;X;X;X;X;X;X;X;X;Phospho (STY);X;X;X;X;X;X;X;X;X;X;X;X;X;X;X	XXXXXXPPPPPPPPPPPPPPXXXXXXXXXXX	VSHPQEPMLT(0.649)AS(0.351)PR	VS(-96)HPQEPMLT(2.7)AS(-2.7)PR	10	3	0.59386	15570	0	0	17013	0	0	14493	0	0	19146	0	0	15492	0	0	19705	0	0	16420	0	0	18538	0	0	18599	0	0	20690	0	0	15570	0	0	17013	0	0	14493	0	0	19146	0	0	15492	0	0	19705	0	0	16420	0	0	18538	0	0	18599	0	0	20690	0	0	1	0	0	1	0	0	1	0	0	1	0	0	1	0	0	1	0	0	1	0	0	1	0	0	1	0	0	1	0	0	15570	0	0	17013	0	0	14493	0	0	19146	0	0	15492	0	0	19705	0	0	16420	0	0	18538	0	0	18599	0	0	20690	0	0	0	0	0	0	0	0	0	0	0	0	0	0	0	0	0	0	0	0	0	0	0	0	0	0	0	0	0	0	0	0	15570	0	0	17013	0	0	14493	0	0	19146	0	0	15492	0	0	19705	0	0	16420	0	0	18538	0	0	18599	0	0	20690	0	0	0	0	0	0	0	0	0	0	0	0	0	0	0	0	0	0	0	0	0	0	0	0	0	0	0	0	0	0	0	0	1	0	0	1	0	0	1	0	0	1	0	0	1	0	0	1	0	0	1	0	0	1	0	0	1	0	0	1	0	0	0	0	0	0	0	0	0	0	0	0	0	0	0	0	0	0	0	0	0	0	0	0	0	0	0	0	0	0	0	0	45726000	45726000	0	0	NaN	45726000	0	NaN	NaN	45726000	0	0	0	0	0									30697	911	264	264	178962	209670	532834	753458	532834	753458	20210821_E1_LC8_Vcelkova_Seiser_ext_Uni_MPL_red_phosphorylom_fr07_cv55	6053	532834	753458	20210821_E1_LC8_Vcelkova_Seiser_ext_Uni_MPL_red_phosphorylom_fr07_cv55	6053	532834	753458	20210821_E1_LC8_Vcelkova_Seiser_ext_Uni_MPL_red_phosphorylom_fr07_cv55	6053
O75061	657	O75061	O75061	Putative tyrosine-protein phosphatase auxilin	DNAJC6	sp|O75061|AUXI_HUMAN Putative tyrosine-protein phosphatase auxilin OS=Homo sapiens OX=9606 GN=DNAJC6 PE=1 SV=3	0.510232	0.635471	0.000573144	77.681	60.996	77.681	0.510232	0.635471	0.000573144	77.681						1	T	HAKPGGFGMGSKSAATSPTGSSHGTPTHQSK	X;X;X;X;X;X;X;X;X;X;X;X;X;X;X;Phospho (STY);X;X;X;X;X;X;X;X;X;X;X;X;X;X;X	XXXXXXXXXXXXPPPPPPPPPPPPPPPPPPP	S(0.018)AAT(0.51)S(0.441)PT(0.014)GS(0.014)S(0.003)HGTPTHQSK	S(-15)AAT(0.64)S(-0.64)PT(-16)GS(-16)S(-22)HGT(-41)PT(-50)HQS(-65)K	4	3	-2.2849	0	0	0	0	0	0	0	0	0	0	0	0	0	0	0	0	0	0	0	0	0	0	0	0	0	0	0	0	0	0	0	0	0	0	0	0	0	0	0	0	0	0	0	0	0	0	0	0	0	0	0	0	0	0	0	0	0	0	0	0	0	0	0	0	0	0	0	0	0	0	0	0	0	0	0	0	0	0	0	0	0	0	0	0	0	0	0	0	0	0	0	0	0	0	0	0	0	0	0	0	0	0	0	0	0	0	0	0	0	0	0	0	0	0	0	0	0	0	0	0	0	0	0	0	0	0	0	0	0	0	0	0	0	0	0	0	0	0	0	0	0	0	0	0	0	0	0	0	0	0	0	0	0	0	0	0	0	0	0	0	0	0	0	0	0	0	0	0	0	0	0	0	0	0	0	0	0	0	0	0	0	0	0	0	0	0	0	0	0	0	0	0	0	0	0	0	0	0	0	0	0	0	0	0	0	0	0	0	0	0	0	0	0	0	0	0	0	0	0	0	0	0	0	0	0	0	0	0	0	0	0	0	0	0	0	0	0	0	0	0	0	0	0	0	0	0	0	0	0	0	0	0	0	0	0	0	0	0	0	0	0	0	0	0	0	0	0	0	0	0	0	0	0	0	NaN	0	0	NaN	NaN	0	0	0	0	0	0									30698	914	657	657	141168	163695;163696	411479	575919	411479	575919	20210821_E1_LC8_Vcelkova_Seiser_ext_Uni_MPL_red_phosphorylom_fr07_cv55	1134	411479	575919	20210821_E1_LC8_Vcelkova_Seiser_ext_Uni_MPL_red_phosphorylom_fr07_cv55	1134	411479	575919	20210821_E1_LC8_Vcelkova_Seiser_ext_Uni_MPL_red_phosphorylom_fr07_cv55	1134
O75113	242	O75113	O75113	NEDD4-binding protein 1	N4BP1	sp|O75113|N4BP1_HUMAN NEDD4-binding protein 1 OS=Homo sapiens OX=9606 GN=N4BP1 PE=1 SV=4	0.999861	38.5784	0.000300188	126.76	70.406	126.76	0.999861	38.5784	0.000511542	126.76	0.995136	23.1085	0.000300188	118.61		1	T	RDETVLQEEARNKAGTPVSELTKQMDTVLSS	X;X;X;X;X;X;X;X;X;X;X;X;X;X;X;Phospho (STY);X;X;X;X;X;X;X;X;Oxidation (M);X;X;X;X;X;Phospho (STY)	XXXXXXXXXXXXXPPPPPPPPPPXXXXXXXX	AGT(1)PVSELTK	AGT(39)PVS(-39)ELT(-64)K	3	2	0.087655	106780	0	0	82009	0	0	104440	0	0	84744	0	0	107780	0	0	91199	0	0	115600	0	0	117910	0	0	108540	0	0	122730	0	0	106780	0	0	82009	0	0	104440	0	0	84744	0	0	107780	0	0	91199	0	0	115600	0	0	117910	0	0	108540	0	0	122730	0	0	5	0	0	5	0	0	5	0	0	5	0	0	5	0	0	5	0	0	5	0	0	5	0	0	5	0	0	5	0	0	45248	0	0	32333	0	0	42027	0	0	36122	0	0	44647	0	0	39904	0	0	50435	0	0	54049	0	0	46623	0	0	49511	0	0	61532	0	0	49675	0	0	62411	0	0	48622	0	0	63132	0	0	51294	0	0	65164	0	0	63863	0	0	61914	0	0	73220	0	0	45248	0	0	32333	0	0	42027	0	0	36122	0	0	44647	0	0	39904	0	0	50435	0	0	54049	0	0	46623	0	0	49511	0	0	61532	0	0	49675	0	0	62411	0	0	48622	0	0	63132	0	0	51294	0	0	65164	0	0	63863	0	0	61914	0	0	73220	0	0	2	0	0	2	0	0	2	0	0	2	0	0	2	0	0	2	0	0	2	0	0	2	0	0	2	0	0	2	0	0	3	0	0	3	0	0	3	0	0	3	0	0	3	0	0	3	0	0	3	0	0	3	0	0	3	0	0	3	0	0	81098000	81098000	0	0	NaN	21074000	22717000	NaN	NaN	21074000	0	0	22717000	0	0									30699	922	242	242	6270	7241	18919;18920;18921;18922	27262;27263;27264;27265;27266	18920	27263	20210821_E1_LC8_Vcelkova_Seiser_ext_Uni_MPL_red_phosphorylom_fr07_cv40	10753	18920	27263	20210821_E1_LC8_Vcelkova_Seiser_ext_Uni_MPL_red_phosphorylom_fr07_cv40	10753	18921	27264	20210823_E1_LC8_Vcelkova_Seiser_ext_Uni_MPL_black_phosphorylom_fr07_cv40	10910
O75122	540	O75122	O75122	CLIP-associating protein 2	CLASP2	sp|O75122|CLAP2_HUMAN CLIP-associating protein 2 OS=Homo sapiens OX=9606 GN=CLASP2 PE=1 SV=3	0.876218	8.56495	0.00195904	101.38	77.626	93.839	0.794	6.02828	0.043049	88.803	0.876218	8.56495	0.00195904	101.38		1;2	T	SQGCSREASRESSRDTSPVRSFQPLASRHHS	Phospho (STY);X;X;X;Phospho (STY);X;X;X;Phospho (STY);X;X;X;Phospho (STY);X;X;Phospho (STY);X;X;X;X;X;X;X;X;X;X;X;X;X;X;X	XXXXXXXXXXPPPPPPPPPPXXXXXXXXXXX	ES(0.059)S(0.941)RDT(0.876)S(0.124)PVR	ES(-12)S(12)RDT(8.6)S(-8.6)PVR	6	2	0.48552	3793.3	22557	0	7857.8	33772	0	3434.2	23637	0	10037	35310	0	3171.8	28844	0	5875.1	37751	0	6025.6	28812	0	3739.6	34409	0	6549.6	29801	0	7006.5	37583	0	3793.3	22557	0	7857.8	33772	0	3434.2	23637	0	10037	35310	0	3171.8	28844	0	5875.1	37751	0	6025.6	28812	0	3739.6	34409	0	6549.6	29801	0	7006.5	37583	0	1	3	0	1	3	0	1	3	0	1	3	0	1	3	0	1	3	0	1	3	0	1	3	0	1	3	0	1	3	0	0	16484	0	0	22546	0	0	16982	0	0	25755	0	0	18611	0	0	27006	0	0	20635	0	0	24658	0	0	22063	0	0	27170	0	3793.3	6073	0	7857.8	11226	0	3434.2	6655.2	0	10037	9555.1	0	3171.8	10233	0	5875.1	10745	0	6025.6	8176.5	0	3739.6	9750.3	0	6549.6	7738.2	0	7006.5	10413	0	0	16484	0	0	22546	0	0	16982	0	0	25755	0	0	18611	0	0	27006	0	0	20635	0	0	24658	0	0	22063	0	0	27170	0	3793.3	6073	0	7857.8	11226	0	3434.2	6655.2	0	10037	9555.1	0	3171.8	10233	0	5875.1	10745	0	6025.6	8176.5	0	3739.6	9750.3	0	6549.6	7738.2	0	7006.5	10413	0	0	2	0	0	2	0	0	2	0	0	2	0	0	2	0	0	2	0	0	2	0	0	2	0	0	2	0	0	2	0	1	1	0	1	1	0	1	1	0	1	1	0	1	1	0	1	1	0	1	1	0	1	1	0	1	1	0	1	1	0	254300000	166470000	87829000	0	NaN	33060000	201340000	NaN	NaN	0	33060000	0	166470000	34871000	0									30700	924	540	540	46218	53456;53457	133091;133092;133094;133099	186709;186710;186712;186717	133094	186712	20210823_E1_LC8_Vcelkova_Seiser_ext_Uni_MPL_black_phosphorylom_fr03_cv40	1586	133099	186717	20210823_E1_LC8_Vcelkova_Seiser_ext_Uni_MPL_black_phosphorylom_fr07_cv70	705	133099	186717	20210823_E1_LC8_Vcelkova_Seiser_ext_Uni_MPL_black_phosphorylom_fr07_cv70	705
O75122	787	O75122	O75122	CLIP-associating protein 2	CLASP2	sp|O75122|CLAP2_HUMAN CLIP-associating protein 2 OS=Homo sapiens OX=9606 GN=CLASP2 PE=1 SV=3	0.999882	41.4898	1.47438E-05	135.91	112.54	129.77	0.999882	41.4898	3.56296E-05	129.77	0.999736	35.7969	1.47438E-05	135.91		1	T	LQFNILMRFTVDQTQTPSLKVKVAILKYIET	X;X;X;X;X;X;X;X;X;X;X;X;X;X;X;Phospho (STY);X;X;X;Acetyl (K);X;Acetyl (K);X;X;X;X;X;X;X;X;X	XXXXXXXXPPPPPPPPPPPPXXXXXXXXXXX	FTVDQTQT(1)PSLK	FT(-87)VDQT(-41)QT(41)PS(-43)LK	8	3	0.38416	17873	0	0	32551	0	0	18290	0	0	33923	0	0	18589	0	0	33984	0	0	11237	0	0	11671	0	0	9956.5	0	0	23133	0	0	17873	0	0	32551	0	0	18290	0	0	33923	0	0	18589	0	0	33984	0	0	11237	0	0	11671	0	0	9956.5	0	0	23133	0	0	4	0	0	4	0	0	4	0	0	4	0	0	4	0	0	4	0	0	4	0	0	4	0	0	4	0	0	4	0	0	7567.9	0	0	14171	0	0	7507.1	0	0	17938	0	0	7432.1	0	0	16225	0	0	5193.1	0	0	5673.3	0	0	4672.5	0	0	11029	0	0	10305	0	0	18380	0	0	10783	0	0	15985	0	0	11157	0	0	17759	0	0	6043.5	0	0	5997.6	0	0	5283.9	0	0	12104	0	0	7567.9	0	0	14171	0	0	7507.1	0	0	17938	0	0	7432.1	0	0	16225	0	0	5193.1	0	0	5673.3	0	0	4672.5	0	0	11029	0	0	10305	0	0	18380	0	0	10783	0	0	15985	0	0	11157	0	0	17759	0	0	6043.5	0	0	5997.6	0	0	5283.9	0	0	12104	0	0	2	0	0	2	0	0	2	0	0	2	0	0	2	0	0	2	0	0	2	0	0	2	0	0	2	0	0	2	0	0	2	0	0	2	0	0	2	0	0	2	0	0	2	0	0	2	0	0	2	0	0	2	0	0	2	0	0	2	0	0	59506000	59506000	0	0	0.13765	22891000	36616000	0.059998	0.72087	22891000	0	0	36616000	0	0									30701	924	787	787	54878	63240	157614;157615	220818;220819;220820;220821	157614	220818	20210821_E1_LC8_Vcelkova_Seiser_ext_Uni_MPL_red_phosphorylom_fr03_cv70	7251	157615	220820	20210823_E1_LC8_Vcelkova_Seiser_ext_Uni_MPL_black_phosphorylom_fr03_cv70	7415	157615	220820	20210823_E1_LC8_Vcelkova_Seiser_ext_Uni_MPL_black_phosphorylom_fr03_cv70	7415
O75122	594	O75122	O75122	CLIP-associating protein 2	CLASP2	sp|O75122|CLAP2_HUMAN CLIP-associating protein 2 OS=Homo sapiens OX=9606 GN=CLASP2 PE=1 SV=3	0.71594	4.01467	1.23009E-07	125.04	83.001	115.39	0.5	0	1.23009E-07	125.04	0.71594	4.01467	7.82538E-07	115.39		1	T	SSRLSSSVSAMRVLNTGSDVEEAVADALKKP	X;X;X;X;X;X;X;X;X;X;X;X;X;X;X;Phospho (STY);X;X;X;X;X;X;X;X;X;X;X;X;X;X;X	XXXXXXXXXXXXPPPPPPPPPPPPPPPPPXX	VLNT(0.716)GS(0.284)DVEEAVADALK	VLNT(4)GS(-4)DVEEAVADALK	4	3	0.27497	18803	0	0	13757	0	0	17619	0	0	15795	0	0	17253	0	0	16246	0	0	13794	0	0	13859	0	0	13778	0	0	17831	0	0	18803	0	0	13757	0	0	17619	0	0	15795	0	0	17253	0	0	16246	0	0	13794	0	0	13859	0	0	13778	0	0	17831	0	0	2	0	0	2	0	0	2	0	0	2	0	0	2	0	0	2	0	0	2	0	0	2	0	0	2	0	0	2	0	0	10232	0	0	6283.8	0	0	10054	0	0	8121.6	0	0	9193	0	0	7760.6	0	0	7202.1	0	0	7140.7	0	0	7442.8	0	0	9135	0	0	8570.4	0	0	7473.6	0	0	7564.5	0	0	7673.6	0	0	8059.6	0	0	8484.9	0	0	6591.9	0	0	6717.9	0	0	6335.2	0	0	8695.8	0	0	10232	0	0	6283.8	0	0	10054	0	0	8121.6	0	0	9193	0	0	7760.6	0	0	7202.1	0	0	7140.7	0	0	7442.8	0	0	9135	0	0	8570.4	0	0	7473.6	0	0	7564.5	0	0	7673.6	0	0	8059.6	0	0	8484.9	0	0	6591.9	0	0	6717.9	0	0	6335.2	0	0	8695.8	0	0	1	0	0	1	0	0	1	0	0	1	0	0	1	0	0	1	0	0	1	0	0	1	0	0	1	0	0	1	0	0	1	0	0	1	0	0	1	0	0	1	0	0	1	0	0	1	0	0	1	0	0	1	0	0	1	0	0	1	0	0	233670000	233670000	0	0	0.75075	44975000	188700000	0.33667	1.0621	44975000	0	0	188700000	0	0									30702	924	594	594	175815;175816	206010;206011	523578;523582	740301;740306	523582	740306	20210823_E1_LC8_Vcelkova_Seiser_ext_Uni_MPL_black_phosphorylom_fr07_cv55	22505	523578	740301	20210821_E1_LC8_Vcelkova_Seiser_ext_Uni_MPL_red_phosphorylom_fr08_cv55	22217	523578	740301	20210821_E1_LC8_Vcelkova_Seiser_ext_Uni_MPL_red_phosphorylom_fr08_cv55	22217
O75145	714	O75145	O75145	Liprin-alpha-3	PPFIA3	sp|O75145|LIPA3_HUMAN Liprin-alpha-3 OS=Homo sapiens OX=9606 GN=PPFIA3 PE=1 SV=3	0.999856	38.4243	3.58652E-07	142.19	115.09	142.19	0.999856	38.4243	3.58652E-07	142.19	0.99985	38.2476	9.52846E-07	137.53		1	T	EAGAPRGEGPAIPGDTPPPTPRSARLERMTQ	X;X;X;X;X;X;X;X;X;X;X;X;X;X;X;Phospho (STY);X;X;X;X;X;X;X;X;X;X;X;X;X;X;X	XXXXXXPPPPPPPPPPPPPPPPXXXXXXXXX	GEGPAIPGDT(1)PPPTPR	GEGPAIPGDT(38)PPPT(-38)PR	10	2	0.73696	121250	0	0	150670	0	0	122730	0	0	163400	0	0	135560	0	0	159130	0	0	155990	0	0	172340	0	0	157320	0	0	180120	0	0	121250	0	0	150670	0	0	122730	0	0	163400	0	0	135560	0	0	159130	0	0	155990	0	0	172340	0	0	157320	0	0	180120	0	0	8	0	0	8	0	0	8	0	0	8	0	0	8	0	0	8	0	0	8	0	0	8	0	0	8	0	0	8	0	0	32038	0	0	35782	0	0	31964	0	0	44868	0	0	35407	0	0	42597	0	0	38365	0	0	44043	0	0	39765	0	0	46852	0	0	89212	0	0	114890	0	0	90762	0	0	118540	0	0	100150	0	0	116530	0	0	117630	0	0	128300	0	0	117550	0	0	133270	0	0	32038	0	0	35782	0	0	31964	0	0	44868	0	0	35407	0	0	42597	0	0	38365	0	0	44043	0	0	39765	0	0	46852	0	0	89212	0	0	114890	0	0	90762	0	0	118540	0	0	100150	0	0	116530	0	0	117630	0	0	128300	0	0	117550	0	0	133270	0	0	3	0	0	3	0	0	3	0	0	3	0	0	3	0	0	3	0	0	3	0	0	3	0	0	3	0	0	3	0	0	5	0	0	5	0	0	5	0	0	5	0	0	5	0	0	5	0	0	5	0	0	5	0	0	5	0	0	5	0	0	290050000	290050000	0	0	NaN	18500000	25775000	NaN	NaN	18500000	0	0	25775000	0	0									30703	933	714	714	58010	66804	166984;166985;166986;166987	233839;233840;233841;233842;233843;233844;233845;233846	166984	233840	20210821_E1_LC8_Vcelkova_Seiser_ext_Uni_MPL_red_phosphorylom_fr03_cv40	9476	166984	233840	20210821_E1_LC8_Vcelkova_Seiser_ext_Uni_MPL_red_phosphorylom_fr03_cv40	9476	166984	233840	20210821_E1_LC8_Vcelkova_Seiser_ext_Uni_MPL_red_phosphorylom_fr03_cv40	9476
O75150	557	O75150	O75150	E3 ubiquitin-protein ligase BRE1B	RNF40	sp|O75150|BRE1B_HUMAN E3 ubiquitin-protein ligase BRE1B OS=Homo sapiens OX=9606 GN=RNF40 PE=1 SV=5	0.993514	21.8522	3.96569E-27	200.16	172.19	182.49	0.993514	21.8522	1.75507E-19	182.49	0.985961	18.4651	3.96569E-27	200.16		1	T	APAPGKEEGGPGPVSTPDNRKEMAPVPGTTT	X;X;X;X;X;X;X;X;X;X;X;X;X;X;X;Phospho (STY);X;X;X;X;X;X;X;X;X;X;X;X;X;X;X	XXXXXXPPPPPPPPPPPPPPPXXXXXXXXXX	EEGGPGPVS(0.006)T(0.994)PDNRK	EEGGPGPVS(-22)T(22)PDNRK	10	3	0.73612	126330	0	0	87280	0	0	127460	0	0	95635	0	0	131190	0	0	85551	0	0	85449	0	0	90401	0	0	82049	0	0	117210	0	0	126330	0	0	87280	0	0	127460	0	0	95635	0	0	131190	0	0	85551	0	0	85449	0	0	90401	0	0	82049	0	0	117210	0	0	6	0	0	6	0	0	6	0	0	6	0	0	6	0	0	6	0	0	6	0	0	6	0	0	6	0	0	6	0	0	52169	0	0	42377	0	0	57256	0	0	45847	0	0	53159	0	0	47182	0	0	39725	0	0	44974	0	0	41587	0	0	62789	0	0	74159	0	0	44903	0	0	70206	0	0	49789	0	0	78035	0	0	38368	0	0	45725	0	0	45427	0	0	40462	0	0	54418	0	0	52169	0	0	42377	0	0	57256	0	0	45847	0	0	53159	0	0	47182	0	0	39725	0	0	44974	0	0	41587	0	0	62789	0	0	74159	0	0	44903	0	0	70206	0	0	49789	0	0	78035	0	0	38368	0	0	45725	0	0	45427	0	0	40462	0	0	54418	0	0	3	0	0	3	0	0	3	0	0	3	0	0	3	0	0	3	0	0	3	0	0	3	0	0	3	0	0	3	0	0	3	0	0	3	0	0	3	0	0	3	0	0	3	0	0	3	0	0	3	0	0	3	0	0	3	0	0	3	0	0	468640000	468640000	0	0	0.40261	10029000	16250000	0.014663	0.033853	10029000	0	0	16250000	0	0									30704	936	557	557	34653;34654	39964;39966	100521;100522;100527;100528	141105;141106;141112;141113;141114;141115	100527	141112	20210821_E1_LC8_Vcelkova_Seiser_ext_Uni_MPL_red_phosphorylom_fr02_cv70	1798	100522	141106	20210823_E1_LC8_Vcelkova_Seiser_ext_Uni_MPL_black_phosphorylom_fr06_cv40	4011	100522	141106	20210823_E1_LC8_Vcelkova_Seiser_ext_Uni_MPL_black_phosphorylom_fr06_cv40	4011
O75151	479	O75151	O75151	Lysine-specific demethylase PHF2	PHF2	sp|O75151|PHF2_HUMAN Lysine-specific demethylase PHF2 OS=Homo sapiens OX=9606 GN=PHF2 PE=1 SV=4	0.999997	54.8781	1.21242E-20	176.7	141.78	151.22	0.99999	49.9239	1.21242E-20	176.7	0.999997	54.8781	1.08175E-11	151.22		1;2	T	DGDREKEEPPSPIEATPPQSLLEKVSKKKTP	X;X;X;X;X;X;X;X;X;X;Phospho (STY);X;X;X;X;Phospho (STY);X;X;X;X;X;X;X;X;X;X;X;X;X;X;X	XXXXPPPPPPPPPPPPPPPPPPPPXXXXXXX	EEPPS(1)PIEAT(1)PPQSLLEK	EEPPS(120)PIEAT(55)PPQS(-55)LLEK	10	4	-0.43484	1011.8	162230	0	824.93	177960	0	808.97	162500	0	1252.7	184620	0	753.29	184150	0	988.66	188610	0	869.64	194440	0	919.53	204930	0	698.87	190680	0	1125.6	217330	0	1011.8	162230	0	824.93	177960	0	808.97	162500	0	1252.7	184620	0	753.29	184150	0	988.66	188610	0	869.64	194440	0	919.53	204930	0	698.87	190680	0	1125.6	217330	0	1	23	0	1	23	0	1	23	0	1	23	0	1	23	0	1	23	0	1	23	0	1	23	0	1	23	0	1	23	0	0	82068	0	0	84914	0	0	84124	0	0	96375	0	0	92306	0	0	94335	0	0	106020	0	0	107920	0	0	103820	0	0	96347	0	1011.8	80166	0	824.93	93048	0	808.97	78375	0	1252.7	88241	0	753.29	91841	0	988.66	94272	0	869.64	88426	0	919.53	97010	0	698.87	86861	0	1125.6	120980	0	0	82068	0	0	84914	0	0	84124	0	0	96375	0	0	92306	0	0	94335	0	0	106020	0	0	107920	0	0	103820	0	0	96347	0	1011.8	80166	0	824.93	93048	0	808.97	78375	0	1252.7	88241	0	753.29	91841	0	988.66	94272	0	869.64	88426	0	919.53	97010	0	698.87	86861	0	1125.6	120980	0	0	12	0	0	12	0	0	12	0	0	12	0	0	12	0	0	12	0	0	12	0	0	12	0	0	12	0	0	12	0	1	11	0	1	11	0	1	11	0	1	11	0	1	11	0	1	11	0	1	11	0	1	11	0	1	11	0	1	11	0	509260000	2092100	507170000	0	NaN	73016000	55617000	NaN	NaN	0	73016000	0	2092100	53525000	0									30705	937	479	479	35356;39181	40776;40777;45212	102403;102404;102405;102406;102409;113599;113600	143747;143748;143749;143750;143751;143752;143753;143754;143755;143756;143757;143758;143759;143760;143761;143762;143763;143764;143765;143766;143767;143778;159266;159267	102405	143761	20210823_E1_LC8_Vcelkova_Seiser_ext_Uni_MPL_black_phosphorylom_fr04_cv40	20638	113600	159267	20210821_E1_LC8_Vcelkova_Seiser_ext_Uni_MPL_red_phosphorylom_fr05_cv55	16109	113600	159267	20210821_E1_LC8_Vcelkova_Seiser_ext_Uni_MPL_red_phosphorylom_fr05_cv55	16109
O75151	541	O75151	O75151	Lysine-specific demethylase PHF2	PHF2	sp|O75151|PHF2_HUMAN Lysine-specific demethylase PHF2 OS=Homo sapiens OX=9606 GN=PHF2 PE=1 SV=4	0.902511	10.2982	2.864E-31	197.92	157.11	197.92	0.902511	10.2982	2.864E-31	197.92	0.86608	8.03804	8.54479E-26	181.05		1;2	T	GGKKKGKKSRESASPTIPNLDLLEAHTKEAL	X;X;X;X;X;X;X;X;Phospho (STY);X;X;Phospho (STY);X;X;X;Phospho (STY);X;X;X;X;X;X;X;X;X;X;X;X;X;X;X	XXXXXXXXPPPPPPPPPPPPPPPPPPPPXXX	ES(0.013)AS(0.084)PT(0.903)IPNLDLLEAHTK	ES(-18)AS(-10)PT(10)IPNLDLLEAHT(-140)K	6	3	0.43219	18682	52899	0	22075	60752	0	17342	53434	0	22055	70868	0	19662	55155	0	20723	61475	0	22803	64195	0	27756	62884	0	25017	66621	0	24526	69232	0	18682	52899	0	22075	60752	0	17342	53434	0	22055	70868	0	19662	55155	0	20723	61475	0	22803	64195	0	27756	62884	0	25017	66621	0	24526	69232	0	3	20	0	3	20	0	3	20	0	3	20	0	3	20	0	3	20	0	3	20	0	3	20	0	3	20	0	3	20	0	18682	15351	0	22075	18695	0	17342	16289	0	22055	23039	0	19662	15806	0	20723	23623	0	22803	17002	0	27756	18103	0	25017	18189	0	24526	27254	0	0	37548	0	0	42057	0	0	37145	0	0	47828	0	0	39349	0	0	37852	0	0	47193	0	0	44781	0	0	48433	0	0	41979	0	18682	15351	0	22075	18695	0	17342	16289	0	22055	23039	0	19662	15806	0	20723	23623	0	22803	17002	0	27756	18103	0	25017	18189	0	24526	27254	0	0	37548	0	0	42057	0	0	37145	0	0	47828	0	0	39349	0	0	37852	0	0	47193	0	0	44781	0	0	48433	0	0	41979	0	3	8	0	3	8	0	3	8	0	3	8	0	3	8	0	3	8	0	3	8	0	3	8	0	3	8	0	3	8	0	0	12	0	0	12	0	0	12	0	0	12	0	0	12	0	0	12	0	0	12	0	0	12	0	0	12	0	0	12	0	181490000	78997000	102490000	0	4.7755	103920000	53956000	NaN	1.4198	78997000	24920000	0	0	53956000	0									30706	937	541	541	45344;152893	52403;178538;178539	130355;130358;451074;451075;451076	182608;182611;182612;635489;635490;635491;635492;635493;635494;635495;635496;635497;635498;635499;635500;635501;635502;635503;635504;635505;635506;635507;635508	130355	182608	20210821_E1_LC8_Vcelkova_Seiser_ext_Uni_MPL_red_phosphorylom_fr01_cv55	16787	130355	182608	20210821_E1_LC8_Vcelkova_Seiser_ext_Uni_MPL_red_phosphorylom_fr01_cv55	16787	130355	182608	20210821_E1_LC8_Vcelkova_Seiser_ext_Uni_MPL_red_phosphorylom_fr01_cv55	16787
O75167	25	O75167	O75167	Phosphatase and actin regulator 2	PHACTR2	sp|O75167|PHAR2_HUMAN Phosphatase and actin regulator 2 OS=Homo sapiens OX=9606 GN=PHACTR2 PE=1 SV=2	0.999935	41.8555	1.89727E-19	173.18	139.78	173.18	0.997575	26.1634	3.71519E-15	156.23	0.999935	41.8555	1.89727E-19	173.18		1	T	KASIANSDGPTAGSQTPPFKRKGKLSTIGKI	X;X;X;X;X;X;X;X;X;X;X;X;X;X;X;Phospho (STY);X;X;X;X;X;X;X;Acetyl (K);X;X;X;X;X;X;X	XPPPPPPPPPPPPPPPPPPPXXXXXXXXXXX	ASIANSDGPTAGSQT(1)PPFK	AS(-140)IANS(-110)DGPT(-82)AGS(-42)QT(42)PPFK	15	3	-0.25372	119220	0	0	157960	0	0	121320	0	0	172550	0	0	125120	0	0	175650	0	0	107410	0	0	111320	0	0	106740	0	0	146160	0	0	119220	0	0	157960	0	0	121320	0	0	172550	0	0	125120	0	0	175650	0	0	107410	0	0	111320	0	0	106740	0	0	146160	0	0	10	0	0	10	0	0	10	0	0	10	0	0	10	0	0	10	0	0	10	0	0	10	0	0	10	0	0	10	0	0	60484	0	0	72185	0	0	61943	0	0	86495	0	0	63914	0	0	90745	0	0	53128	0	0	60281	0	0	54679	0	0	71613	0	0	58735	0	0	85774	0	0	59382	0	0	86051	0	0	61210	0	0	84905	0	0	54280	0	0	51037	0	0	52063	0	0	74544	0	0	60484	0	0	72185	0	0	61943	0	0	86495	0	0	63914	0	0	90745	0	0	53128	0	0	60281	0	0	54679	0	0	71613	0	0	58735	0	0	85774	0	0	59382	0	0	86051	0	0	61210	0	0	84905	0	0	54280	0	0	51037	0	0	52063	0	0	74544	0	0	5	0	0	5	0	0	5	0	0	5	0	0	5	0	0	5	0	0	5	0	0	5	0	0	5	0	0	5	0	0	5	0	0	5	0	0	5	0	0	5	0	0	5	0	0	5	0	0	5	0	0	5	0	0	5	0	0	5	0	0	420740000	420740000	0	0	NaN	106540000	136620000	NaN	NaN	106540000	0	0	136620000	0	0									30707	947	25	25	13106	15146	38932;38933;38934;38935	54986;54987;54988;54989;54990;54991;54992;54993;54994;54995	38935	54995	20210823_E1_LC8_Vcelkova_Seiser_ext_Uni_MPL_black_phosphorylom_fr01_cv55	12449	38935	54995	20210823_E1_LC8_Vcelkova_Seiser_ext_Uni_MPL_black_phosphorylom_fr01_cv55	12449	38935	54995	20210823_E1_LC8_Vcelkova_Seiser_ext_Uni_MPL_black_phosphorylom_fr01_cv55	12449
O75175	292	O75175	O75175	CCR4-NOT transcription complex subunit 3	CNOT3	sp|O75175|CNOT3_HUMAN CCR4-NOT transcription complex subunit 3 OS=Homo sapiens OX=9606 GN=CNOT3 PE=1 SV=1	0.59012	1.67483	5.02589E-09	155.43	134.48	140.49	0.585842	1.71379	5.02589E-09	155.43	0.59012	1.67483	1.82827E-06	140.49		1;2	T	CTTENSEDDKKRGRSTDSEVSQSPAKNGSKP	X;X;X;X;X;X;X;X;X;X;X;X;X;X;X;Phospho (STY);X;X;X;X;X;X;Phospho (STY);X;X;X;X;X;X;X;X	XXXXXXXXXXXXXXPPPPPPPPPPPPXXXXX	S(0.401)T(0.59)DS(0.009)EVSQS(1)PAK	S(-1.7)T(1.7)DS(-18)EVS(-47)QS(47)PAK	2	3	0.25703	8028.4	140720	0	9466.8	116940	0	8418.9	145580	0	11157	135350	0	9118.9	154680	0	10993	131020	0	7956.3	112810	0	8515.6	119280	0	8511.8	106590	0	11717	151080	0	8028.4	140720	0	9466.8	116940	0	8418.9	145580	0	11157	135350	0	9118.9	154680	0	10993	131020	0	7956.3	112810	0	8515.6	119280	0	8511.8	106590	0	11717	151080	0	1	3	0	1	3	0	1	3	0	1	3	0	1	3	0	1	3	0	1	3	0	1	3	0	1	3	0	1	3	0	8028.4	48055	0	9466.8	31598	0	8418.9	44601	0	11157	39850	0	9118.9	45806	0	10993	36523	0	7956.3	36036	0	8515.6	40996	0	8511.8	35018	0	11717	47535	0	0	92661	0	0	85347	0	0	100980	0	0	95497	0	0	108870	0	0	94494	0	0	76771	0	0	78280	0	0	71570	0	0	103550	0	8028.4	48055	0	9466.8	31598	0	8418.9	44601	0	11157	39850	0	9118.9	45806	0	10993	36523	0	7956.3	36036	0	8515.6	40996	0	8511.8	35018	0	11717	47535	0	0	92661	0	0	85347	0	0	100980	0	0	95497	0	0	108870	0	0	94494	0	0	76771	0	0	78280	0	0	71570	0	0	103550	0	1	1	0	1	1	0	1	1	0	1	1	0	1	1	0	1	1	0	1	1	0	1	1	0	1	1	0	1	1	0	0	2	0	0	2	0	0	2	0	0	2	0	0	2	0	0	2	0	0	2	0	0	2	0	0	2	0	0	2	0	164780000	16996000	147790000	0	0.5073	83826000	80958000	0.37536	0.7976	16996000	66829000	0	0	80958000	0									30708	949	292	292	155284	181733;181734	460304;460316;460317;460319	649830;649858;649859;649861	460319	649861	20210823_E1_LC8_Vcelkova_Seiser_ext_Uni_MPL_black_phosphorylom_fr08_cv55	6859	460304	649830	20210821_E1_LC8_Vcelkova_Seiser_ext_Uni_MPL_red_phosphorylom_fr02_cv70	2593	460304	649830	20210821_E1_LC8_Vcelkova_Seiser_ext_Uni_MPL_red_phosphorylom_fr02_cv70	2593
O75179	1561	O75179	O75179	Ankyrin repeat domain-containing protein 17	ANKRD17	sp|O75179|ANR17_HUMAN Ankyrin repeat domain-containing protein 17 OS=Homo sapiens OX=9606 GN=ANKRD17 PE=1 SV=3	0.998132	27.6962	0.000501209	107.35	70.501	107.35					0.998132	27.6962	0.000501209	107.35		1	T	ATWTTLAGSHGKRNNTITTTSSKRKNRKNKI	X;X;X;X;X;X;X;X;X;X;X;X;X;X;X;Phospho (STY);X;X;X;X;X;X;X;X;X;X;X;X;X;X;X	XXXXXXXXXXXXPPPPPPPPPPPXXXXXXXX	RNNT(0.998)IT(0.002)TTSSK	RNNT(28)IT(-28)T(-38)T(-46)S(-62)S(-83)K	4	3	0.49086	11385	0	0	8773.9	0	0	10492	0	0	10385	0	0	26255	0	0	7718.1	0	0	8884.5	0	0	7202.8	0	0	6637.7	0	0	12260	0	0	11385	0	0	8773.9	0	0	10492	0	0	10385	0	0	26255	0	0	7718.1	0	0	8884.5	0	0	7202.8	0	0	6637.7	0	0	12260	0	0	1	0	0	1	0	0	1	0	0	1	0	0	1	0	0	1	0	0	1	0	0	1	0	0	1	0	0	1	0	0	0	0	0	0	0	0	0	0	0	0	0	0	0	0	0	0	0	0	0	0	0	0	0	0	0	0	0	0	0	0	11385	0	0	8773.9	0	0	10492	0	0	10385	0	0	26255	0	0	7718.1	0	0	8884.5	0	0	7202.8	0	0	6637.7	0	0	12260	0	0	0	0	0	0	0	0	0	0	0	0	0	0	0	0	0	0	0	0	0	0	0	0	0	0	0	0	0	0	0	0	11385	0	0	8773.9	0	0	10492	0	0	10385	0	0	26255	0	0	7718.1	0	0	8884.5	0	0	7202.8	0	0	6637.7	0	0	12260	0	0	0	0	0	0	0	0	0	0	0	0	0	0	0	0	0	0	0	0	0	0	0	0	0	0	0	0	0	0	0	0	1	0	0	1	0	0	1	0	0	1	0	0	1	0	0	1	0	0	1	0	0	1	0	0	1	0	0	1	0	0	23989000	23989000	0	0	0.10552	0	23989000	0	0.33312	0	0	0	23989000	0	0									30709	951	1561	1561	137581	159396	399505	558040	399505	558040	20210823_E1_LC8_Vcelkova_Seiser_ext_Uni_MPL_black_phosphorylom_fr08_cv70	1167	399505	558040	20210823_E1_LC8_Vcelkova_Seiser_ext_Uni_MPL_black_phosphorylom_fr08_cv70	1167	399505	558040	20210823_E1_LC8_Vcelkova_Seiser_ext_Uni_MPL_black_phosphorylom_fr08_cv70	1167
O75182	262	O75182	O75182	Paired amphipathic helix protein Sin3b	SIN3B	sp|O75182|SIN3B_HUMAN Paired amphipathic helix protein Sin3b OS=Homo sapiens OX=9606 GN=SIN3B PE=1 SV=2	0.999903	40.1347	0.00435596	79.652	66.819	79.652	0.999903	40.1347	0.00435596	79.652	0.999832	37.7334	0.0070143	72.662		1	T	GPCEMHSVQKNEHDKTPEHSRKRSRPSLLRP	X;X;X;X;X;X;X;X;X;X;X;X;X;X;X;Phospho (STY);X;X;X;X;X;X;X;X;X;X;X;X;X;X;X	XXXXXXXXXXPPPPPPPPPPPPXXXXXXXXX	NEHDKT(1)PEHSR	NEHDKT(40)PEHS(-40)R	6	4	-0.41826	99817	0	0	105230	0	0	102260	0	0	116280	0	0	101220	0	0	109060	0	0	118240	0	0	133960	0	0	123460	0	0	132660	0	0	99817	0	0	105230	0	0	102260	0	0	116280	0	0	101220	0	0	109060	0	0	118240	0	0	133960	0	0	123460	0	0	132660	0	0	5	0	0	5	0	0	5	0	0	5	0	0	5	0	0	5	0	0	5	0	0	5	0	0	5	0	0	5	0	0	70830	0	0	75372	0	0	75892	0	0	82058	0	0	78111	0	0	80501	0	0	86610	0	0	107330	0	0	89430	0	0	100090	0	0	28987	0	0	29855	0	0	26367	0	0	34221	0	0	23113	0	0	28561	0	0	31630	0	0	26627	0	0	34030	0	0	32570	0	0	70830	0	0	75372	0	0	75892	0	0	82058	0	0	78111	0	0	80501	0	0	86610	0	0	107330	0	0	89430	0	0	100090	0	0	28987	0	0	29855	0	0	26367	0	0	34221	0	0	23113	0	0	28561	0	0	31630	0	0	26627	0	0	34030	0	0	32570	0	0	3	0	0	3	0	0	3	0	0	3	0	0	3	0	0	3	0	0	3	0	0	3	0	0	3	0	0	3	0	0	2	0	0	2	0	0	2	0	0	2	0	0	2	0	0	2	0	0	2	0	0	2	0	0	2	0	0	2	0	0	436500000	436500000	0	0	NaN	159970000	123100000	NaN	NaN	159970000	0	0	123100000	0	0									30710	952	262	262	113086;113087	131354;131355	331582;331583;331584;331585	466600;466601;466602;466603;466604	331583	466602	20210821_E1_LC8_Vcelkova_Seiser_ext_Uni_MPL_red_phosphorylom_fr01_cv70	637	331583	466602	20210821_E1_LC8_Vcelkova_Seiser_ext_Uni_MPL_red_phosphorylom_fr01_cv70	637	331583	466602	20210821_E1_LC8_Vcelkova_Seiser_ext_Uni_MPL_red_phosphorylom_fr01_cv70	637
O75334	773	O75334	O75334	Liprin-alpha-2	PPFIA2	sp|O75334|LIPA2_HUMAN Liprin-alpha-2 OS=Homo sapiens OX=9606 GN=PPFIA2 PE=1 SV=2	0.566701	1.16688	3.36126E-06	160.81	138	58.699	0.566701	1.16688	3.36126E-06	160.81	0.538834	0.677983	0.0543376	49.978		1	T	VEEDGREDKATIKCETSPPPTPRALRMTHTL	X;X;X;X;X;X;X;X;X;X;X;X;X;X;X;Phospho (STY);X;X;X;X;X;X;X;X;X;X;X;X;X;X;X	XXXXXXXXXXXXXPPPPPPPPPPXXXXXXXX	CET(0.567)S(0.433)PPPTPR	CET(1.2)S(-1.2)PPPT(-37)PR	3	3	0.78871	61318	0	0	63060	0	0	59352	0	0	70612	0	0	65711	0	0	70452	0	0	86105	0	0	92054	0	0	88528	0	0	83044	0	0	61318	0	0	63060	0	0	59352	0	0	70612	0	0	65711	0	0	70452	0	0	86105	0	0	92054	0	0	88528	0	0	83044	0	0	6	0	0	6	0	0	6	0	0	6	0	0	6	0	0	6	0	0	6	0	0	6	0	0	6	0	0	6	0	0	51539	0	0	51865	0	0	49188	0	0	58949	0	0	55180	0	0	59783	0	0	74065	0	0	79687	0	0	77603	0	0	70644	0	0	9779.9	0	0	11195	0	0	10164	0	0	11663	0	0	10531	0	0	10670	0	0	12040	0	0	12367	0	0	10925	0	0	12399	0	0	51539	0	0	51865	0	0	49188	0	0	58949	0	0	55180	0	0	59783	0	0	74065	0	0	79687	0	0	77603	0	0	70644	0	0	9779.9	0	0	11195	0	0	10164	0	0	11663	0	0	10531	0	0	10670	0	0	12040	0	0	12367	0	0	10925	0	0	12399	0	0	5	0	0	5	0	0	5	0	0	5	0	0	5	0	0	5	0	0	5	0	0	5	0	0	5	0	0	5	0	0	1	0	0	1	0	0	1	0	0	1	0	0	1	0	0	1	0	0	1	0	0	1	0	0	1	0	0	1	0	0	139310000	139310000	0	0	NaN	31741000	45059000	NaN	NaN	31741000	0	0	45059000	0	0									30711	969	773	773	17334	20064	51936;51937;51940	73745;73746;73747;73748;73749;73753	51937	73749	20210821_E1_LC8_Vcelkova_Seiser_ext_Uni_MPL_red_phosphorylom_fr01_cv55	3399	51936	73747	20210821_E1_LC8_Vcelkova_Seiser_ext_Uni_MPL_red_phosphorylom_fr01_cv40	3431	51936	73747	20210821_E1_LC8_Vcelkova_Seiser_ext_Uni_MPL_red_phosphorylom_fr01_cv40	3431
O75362	648	O75362	O75362	Zinc finger protein 217	ZNF217	sp|O75362|ZN217_HUMAN Zinc finger protein 217 OS=Homo sapiens OX=9606 GN=ZNF217 PE=1 SV=1	1	84.7578	4.1588E-67	240.9	215.99	178.2	1	84.7578	4.1588E-67	240.9	1	79.6539	1.26907E-43	216.67		2	T	ETQANNLICRTKADVTPPPDGSTTHNLEVSP	X;X;X;X;X;X;X;X;X;X;X;X;X;X;X;Phospho (STY);X;X;X;X;X;X;X;Phospho (STY);X;X;X;X;X;Phospho (STY);X	XXXXXXXXXXXXPPPPPPPPPPPPPPPPPPP	ADVT(1)PPPDGST(0.017)T(0.924)HNLEVS(0.059)PK	ADVT(85)PPPDGS(-42)T(-17)T(12)HNLEVS(-12)PK	4	3	-1.3026	0	369810	0	0	336170	0	0	363580	0	0	340480	0	0	377150	0	0	323990	0	0	415220	0	0	445350	0	0	443610	0	0	446480	0	0	369810	0	0	336170	0	0	363580	0	0	340480	0	0	377150	0	0	323990	0	0	415220	0	0	445350	0	0	443610	0	0	446480	0	0	15	0	0	15	0	0	15	0	0	15	0	0	15	0	0	15	0	0	15	0	0	15	0	0	15	0	0	15	0	0	224510	0	0	208240	0	0	222850	0	0	217200	0	0	229680	0	0	202520	0	0	255720	0	0	281060	0	0	283860	0	0	276250	0	0	145300	0	0	127930	0	0	140730	0	0	123280	0	0	147470	0	0	121470	0	0	159500	0	0	164290	0	0	159750	0	0	170230	0	0	224510	0	0	208240	0	0	222850	0	0	217200	0	0	229680	0	0	202520	0	0	255720	0	0	281060	0	0	283860	0	0	276250	0	0	145300	0	0	127930	0	0	140730	0	0	123280	0	0	147470	0	0	121470	0	0	159500	0	0	164290	0	0	159750	0	0	170230	0	0	9	0	0	9	0	0	9	0	0	9	0	0	9	0	0	9	0	0	9	0	0	9	0	0	9	0	0	9	0	0	6	0	0	6	0	0	6	0	0	6	0	0	6	0	0	6	0	0	6	0	0	6	0	0	6	0	0	6	0	563710000	0	563710000	0	NaN	235520000	171360000	NaN	NaN	0	235520000	0	0	171360000	0									30712	979	648	648	3119	3601;3602	9450;9451;9452;9453;9454;9455;9456;9457;9458	13618;13619;13620;13621;13622;13623;13624;13625;13626;13627;13628;13629;13630;13631;13632;13633;13634	9453	13625	20210821_E1_LC8_Vcelkova_Seiser_ext_Uni_MPL_red_phosphorylom_fr03_cv55	10991	9450	13619	20210821_E1_LC8_Vcelkova_Seiser_ext_Uni_MPL_red_phosphorylom_fr02_cv55	10961	9450	13619	20210821_E1_LC8_Vcelkova_Seiser_ext_Uni_MPL_red_phosphorylom_fr02_cv55	10961
O75362	656	O75362	O75362	Zinc finger protein 217	ZNF217	sp|O75362|ZN217_HUMAN Zinc finger protein 217 OS=Homo sapiens OX=9606 GN=ZNF217 PE=1 SV=1	0.924465	11.9826	3.38883E-20	178.2	156.09	178.2	0.924465	11.9826	3.38883E-20	178.2						2	T	CRTKADVTPPPDGSTTHNLEVSPKEKQTETA	X;X;X;X;X;X;X;Phospho (STY);X;X;X;X;X;X;X;Phospho (STY);X;X;X;X;X;X;X;X;X;X;X;X;X;X;X	XXXXPPPPPPPPPPPPPPPPPPPPXXXXXXX	ADVT(1)PPPDGST(0.017)T(0.924)HNLEVS(0.059)PK	ADVT(85)PPPDGS(-42)T(-17)T(12)HNLEVS(-12)PK	12	3	-1.3026	0	100140	0	0	85124	0	0	101700	0	0	92575	0	0	99963	0	0	87646	0	0	116900	0	0	113990	0	0	128900	0	0	119190	0	0	100140	0	0	85124	0	0	101700	0	0	92575	0	0	99963	0	0	87646	0	0	116900	0	0	113990	0	0	128900	0	0	119190	0	0	3	0	0	3	0	0	3	0	0	3	0	0	3	0	0	3	0	0	3	0	0	3	0	0	3	0	0	3	0	0	100140	0	0	85124	0	0	101700	0	0	92575	0	0	99963	0	0	87646	0	0	116900	0	0	113990	0	0	128900	0	0	119190	0	0	0	0	0	0	0	0	0	0	0	0	0	0	0	0	0	0	0	0	0	0	0	0	0	0	0	0	0	0	0	0	100140	0	0	85124	0	0	101700	0	0	92575	0	0	99963	0	0	87646	0	0	116900	0	0	113990	0	0	128900	0	0	119190	0	0	0	0	0	0	0	0	0	0	0	0	0	0	0	0	0	0	0	0	0	0	0	0	0	0	0	0	0	0	0	0	3	0	0	3	0	0	3	0	0	3	0	0	3	0	0	3	0	0	3	0	0	3	0	0	3	0	0	3	0	0	0	0	0	0	0	0	0	0	0	0	0	0	0	0	0	0	0	0	0	0	0	0	0	0	0	0	0	0	0	122650000	0	122650000	0	NaN	122650000	0	NaN	NaN	0	122650000	0	0	0	0									30713	979	656	656	3119	3601;3602	9453	13624;13625;13626	9453	13625	20210821_E1_LC8_Vcelkova_Seiser_ext_Uni_MPL_red_phosphorylom_fr03_cv55	10991	9453	13625	20210821_E1_LC8_Vcelkova_Seiser_ext_Uni_MPL_red_phosphorylom_fr03_cv55	10991	9453	13625	20210821_E1_LC8_Vcelkova_Seiser_ext_Uni_MPL_red_phosphorylom_fr03_cv55	10991
O75362	409	O75362	O75362	Zinc finger protein 217	ZNF217	sp|O75362|ZN217_HUMAN Zinc finger protein 217 OS=Homo sapiens OX=9606 GN=ZNF217 PE=1 SV=1	0.458591	0	0.00254463	79.705	61.09	79.705					0.458591	0	0.00254463	79.705			T	SRVHKKDRRAGAESPTMSVDGRQPGTCSPDL	X;X;X;X;X;X;X;X;X;X;X;X;X;X;X;X;X;X;X;X;X;X;X;X;X;X;X;Phospho (STY);X;X;X	XXXXXXXXXXXXXXXXXXXXXXXXXXXXXXX	AGAES(0.459)PT(0.459)MS(0.083)VDGR	AGAES(0)PT(0)MS(-7.4)VDGR	7	2	0.20468	0	0	0	0	0	0	0	0	0	0	0	0	0	0	0	0	0	0	0	0	0	0	0	0	0	0	0	0	0	0	0	0	0	0	0	0	0	0	0	0	0	0	0	0	0	0	0	0	0	0	0	0	0	0	0	0	0	0	0	0	0	0	0	0	0	0	0	0	0	0	0	0	0	0	0	0	0	0	0	0	0	0	0	0	0	0	0	0	0	0	0	0	0	0	0	0	0	0	0	0	0	0	0	0	0	0	0	0	0	0	0	0	0	0	0	0	0	0	0	0	0	0	0	0	0	0	0	0	0	0	0	0	0	0	0	0	0	0	0	0	0	0	0	0	0	0	0	0	0	0	0	0	0	0	0	0	0	0	0	0	0	0	0	0	0	0	0	0	0	0	0	0	0	0	0	0	0	0	0	0	0	0	0	0	0	0	0	0	0	0	0	0	0	0	0	0	0	0	0	0	0	0	0	0	0	0	0	0	0	0	0	0	0	0	0	0	0	0	0	0	0	0	0	0	0	0	0	0	0	0	0	0	0	0	0	0	0	0	0	0	0	0	0	0	0	0	0	0	0	0	0	0	0	0	0	0	0	0	0	0	0	0	0	0	0	0	0	0	0	0	0	0	0	0	0	0	0	NaN	0	0	0	0	0	0	0									30714	979	409	409	5296	6081;6082;6083			15548	21982	20210823_E1_LC8_Vcelkova_Seiser_ext_Uni_MPL_black_phosphorylom_fr01_cv40	3762	15548	21982	20210823_E1_LC8_Vcelkova_Seiser_ext_Uni_MPL_black_phosphorylom_fr01_cv40	3762	15548	21982	20210823_E1_LC8_Vcelkova_Seiser_ext_Uni_MPL_black_phosphorylom_fr01_cv40	3762
O75362	568	O75362	O75362	Zinc finger protein 217	ZNF217	sp|O75362|ZN217_HUMAN Zinc finger protein 217 OS=Homo sapiens OX=9606 GN=ZNF217 PE=1 SV=1	0.74211	4.59034	0.00395571	123.62	79.502	123.62	0.74211	4.59034	0.00395571	123.62						1	T	QTKNLKRFFDGAKDVTGSPPAKQLKEMPSVF	X;X;Acetyl (K);X;X;X;X;X;X;X;X;X;X;X;X;Phospho (STY);X;X;X;X;X;X;X;X;X;X;X;X;X;X;X	XXXXXXXXXXXXXPPPPPPPPPXXXXXXXXX	DVT(0.742)GS(0.258)PPAK	DVT(4.6)GS(-4.6)PPAK	3	2	1.4852	98168	0	0	89724	0	0	104630	0	0	91630	0	0	96573	0	0	88525	0	0	108970	0	0	121020	0	0	123260	0	0	124960	0	0	98168	0	0	89724	0	0	104630	0	0	91630	0	0	96573	0	0	88525	0	0	108970	0	0	121020	0	0	123260	0	0	124960	0	0	5	0	0	5	0	0	5	0	0	5	0	0	5	0	0	5	0	0	5	0	0	5	0	0	5	0	0	5	0	0	98168	0	0	89724	0	0	104630	0	0	91630	0	0	96573	0	0	88525	0	0	108970	0	0	121020	0	0	123260	0	0	124960	0	0	0	0	0	0	0	0	0	0	0	0	0	0	0	0	0	0	0	0	0	0	0	0	0	0	0	0	0	0	0	0	98168	0	0	89724	0	0	104630	0	0	91630	0	0	96573	0	0	88525	0	0	108970	0	0	121020	0	0	123260	0	0	124960	0	0	0	0	0	0	0	0	0	0	0	0	0	0	0	0	0	0	0	0	0	0	0	0	0	0	0	0	0	0	0	0	5	0	0	5	0	0	5	0	0	5	0	0	5	0	0	5	0	0	5	0	0	5	0	0	5	0	0	5	0	0	0	0	0	0	0	0	0	0	0	0	0	0	0	0	0	0	0	0	0	0	0	0	0	0	0	0	0	0	0	0	163080000	163080000	0	0	0.79545	163080000	0	0.79545	NaN	163080000	0	0	0	0	0									30715	979	568	568	30471	35185	88178	123287;123288;123289;123290;123291	88178	123289	20210821_E1_LC8_Vcelkova_Seiser_ext_Uni_MPL_red_phosphorylom_fr06_cv40	6066	88178	123289	20210821_E1_LC8_Vcelkova_Seiser_ext_Uni_MPL_red_phosphorylom_fr06_cv40	6066	88178	123289	20210821_E1_LC8_Vcelkova_Seiser_ext_Uni_MPL_red_phosphorylom_fr06_cv40	6066
O75367	174	O75367	O75367	Core histone macro-H2A.1	H2AFY	sp|O75367|H2AY_HUMAN Core histone macro-H2A.1 OS=Homo sapiens OX=9606 GN=MACROH2A1 PE=1 SV=4	0.491839	0	6.15319E-71	235.76	220.06	235.76	0.491839	0	6.15319E-71	235.76							T	KKKQGEVSKAASADSTTEGTPADGFTVLSTK	X;X;X;X;X;X;X;X;Acetyl (K);X;X;X;X;X;X;X;X;X;X;X;X;X;X;X;X;X;X;X;X;X;Acetyl (K)	XXXXXXXXXXXXXXXXXXXXXXXXXXXXXXX	AAS(0.002)ADS(0.492)T(0.492)T(0.014)EGTPADGFTVLSTK	AAS(-23)ADS(0)T(0)T(-15)EGT(-96)PADGFT(-200)VLS(-210)T(-220)K	7	3	-0.09807	0	0	0	0	0	0	0	0	0	0	0	0	0	0	0	0	0	0	0	0	0	0	0	0	0	0	0	0	0	0	0	0	0	0	0	0	0	0	0	0	0	0	0	0	0	0	0	0	0	0	0	0	0	0	0	0	0	0	0	0	0	0	0	0	0	0	0	0	0	0	0	0	0	0	0	0	0	0	0	0	0	0	0	0	0	0	0	0	0	0	0	0	0	0	0	0	0	0	0	0	0	0	0	0	0	0	0	0	0	0	0	0	0	0	0	0	0	0	0	0	0	0	0	0	0	0	0	0	0	0	0	0	0	0	0	0	0	0	0	0	0	0	0	0	0	0	0	0	0	0	0	0	0	0	0	0	0	0	0	0	0	0	0	0	0	0	0	0	0	0	0	0	0	0	0	0	0	0	0	0	0	0	0	0	0	0	0	0	0	0	0	0	0	0	0	0	0	0	0	0	0	0	0	0	0	0	0	0	0	0	0	0	0	0	0	0	0	0	0	0	0	0	0	0	0	0	0	0	0	0	0	0	0	0	0	0	0	0	0	0	0	0	0	0	0	0	0	0	0	0	0	0	0	0	0	0	0	0	0	0	0	0	0	0	0	0	0	0	0	0	0	0	0	0	0	0	0	0	0	0	0	0	0	0	0									30716	981	174	174	1550	1777;1778			4695	6729	20210821_E1_LC8_Vcelkova_Seiser_ext_Uni_MPL_red_phosphorylom_fr08_cv40	16594	4695	6729	20210821_E1_LC8_Vcelkova_Seiser_ext_Uni_MPL_red_phosphorylom_fr08_cv40	16594	4695	6729	20210821_E1_LC8_Vcelkova_Seiser_ext_Uni_MPL_red_phosphorylom_fr08_cv40	16594
O75367	178	O75367	O75367	Core histone macro-H2A.1	H2AFY	sp|O75367|H2AY_HUMAN Core histone macro-H2A.1 OS=Homo sapiens OX=9606 GN=MACROH2A1 PE=1 SV=4	0.999751	35.9687	6.17857E-47	206.94	187.55	138.23	0.999751	35.9687	6.17857E-47	206.94	0.994645	25.5381	3.8249E-18	142.32		1;2	T	GEVSKAASADSTTEGTPADGFTVLSTKSLFL	X;X;X;X;Acetyl (K);X;X;X;X;X;Phospho (STY);X;X;X;X;Phospho (STY);X;X;X;X;X;X;X;X;X;X;Acetyl (K);X;X;X;X	XXXXXPPPPPPPPPPPPPPPPPPPPPPXXXX	AAS(0.011)ADS(0.78)T(0.2)T(0.009)EGT(1)PADGFTVLSTK	AAS(-18)ADS(5.9)T(-5.9)T(-19)EGT(36)PADGFT(-64)VLS(-78)T(-84)K	11	3	0.28691	62143	22600	0	52286	24184	0	64371	22617	0	62937	23856	0	63586	23698	0	60539	21794	0	60503	21787	0	67258	22513	0	56433	20461	0	70349	26846	0	62143	22600	0	52286	24184	0	64371	22617	0	62937	23856	0	63586	23698	0	60539	21794	0	60503	21787	0	67258	22513	0	56433	20461	0	70349	26846	0	4	4	0	4	4	0	4	4	0	4	4	0	4	4	0	4	4	0	4	4	0	4	4	0	4	4	0	4	4	0	59808	9821.3	0	49583	8717.3	0	61917	9825.5	0	61199	10227	0	61548	10809	0	58467	8878	0	58672	9777.5	0	65098	10060	0	53589	8769.2	0	67934	10665	0	2334.5	12779	0	2703.4	15467	0	2453.7	12792	0	1738.1	13629	0	2038.7	12889	0	2072.2	12916	0	1831.4	12009	0	2159.8	12454	0	2843.4	11691	0	2415.1	16181	0	59808	9821.3	0	49583	8717.3	0	61917	9825.5	0	61199	10227	0	61548	10809	0	58467	8878	0	58672	9777.5	0	65098	10060	0	53589	8769.2	0	67934	10665	0	2334.5	12779	0	2703.4	15467	0	2453.7	12792	0	1738.1	13629	0	2038.7	12889	0	2072.2	12916	0	1831.4	12009	0	2159.8	12454	0	2843.4	11691	0	2415.1	16181	0	3	2	0	3	2	0	3	2	0	3	2	0	3	2	0	3	2	0	3	2	0	3	2	0	3	2	0	3	2	0	1	2	0	1	2	0	1	2	0	1	2	0	1	2	0	1	2	0	1	2	0	1	2	0	1	2	0	1	2	0	315150000	260360000	54786000	0	0.029616	74465000	23111000	0.018094	0.0035414	48493000	25972000	0	23111000	0	0									30717	981	178	178	1550	1777;1778	4688;4691;4694;4696;4700	6715;6716;6721;6722;6727;6728;6731;6737	4688	6716	20210821_E1_LC8_Vcelkova_Seiser_ext_Uni_MPL_red_phosphorylom_fr07_cv40	20427	4694	6727	20210821_E1_LC8_Vcelkova_Seiser_ext_Uni_MPL_red_phosphorylom_fr08_cv40	15769	4694	6727	20210821_E1_LC8_Vcelkova_Seiser_ext_Uni_MPL_red_phosphorylom_fr08_cv40	15769
O75367	129	O75367	O75367	Core histone macro-H2A.1	H2AFY	sp|O75367|H2AY_HUMAN Core histone macro-H2A.1 OS=Homo sapiens OX=9606 GN=MACROH2A1 PE=1 SV=4	1	79.6329	0.00274027	79.633	45.672	79.633	1	79.0217	0.00274027	79.022	1	79.6329	0.00292861	79.633		1	T	LAKKRGSKGKLEAIITPPPAKKAKSPSQKKP	X;X;Acetyl (K);X;X;X;X;X;X;X;X;X;X;X;X;Phospho (STY);X;X;X;X;Acetyl (K);X;X;Acetyl (K);Phospho (STY);X;X;X;X;X;X	XXXXXXXXPPPPPPPPPPPPPXXXXXXXXXX	LEAIIT(1)PPPAK	LEAIIT(80)PPPAK	6	3	0.31002	19615	0	0	16735	0	0	20814	0	0	19562	0	0	22626	0	0	17372	0	0	26365	0	0	23485	0	0	27209	0	0	22481	0	0	19615	0	0	16735	0	0	20814	0	0	19562	0	0	22626	0	0	17372	0	0	26365	0	0	23485	0	0	27209	0	0	22481	0	0	4	0	0	4	0	0	4	0	0	4	0	0	4	0	0	4	0	0	4	0	0	4	0	0	4	0	0	4	0	0	3504.4	0	0	3991.8	0	0	3867.3	0	0	5419.8	0	0	3770.5	0	0	4592.5	0	0	5418	0	0	5165.8	0	0	5026.2	0	0	7295	0	0	16110	0	0	12743	0	0	16947	0	0	14142	0	0	18855	0	0	12780	0	0	20947	0	0	18320	0	0	22183	0	0	15186	0	0	3504.4	0	0	3991.8	0	0	3867.3	0	0	5419.8	0	0	3770.5	0	0	4592.5	0	0	5418	0	0	5165.8	0	0	5026.2	0	0	7295	0	0	16110	0	0	12743	0	0	16947	0	0	14142	0	0	18855	0	0	12780	0	0	20947	0	0	18320	0	0	22183	0	0	15186	0	0	1	0	0	1	0	0	1	0	0	1	0	0	1	0	0	1	0	0	1	0	0	1	0	0	1	0	0	1	0	0	3	0	0	3	0	0	3	0	0	3	0	0	3	0	0	3	0	0	3	0	0	3	0	0	3	0	0	3	0	0	60304000	60304000	0	0	0.18586	14232000	33709000	0.075351	0.24863	14232000	0	0	33709000	0	0									30718	981	129	129	61216;91721	70500;105998	177813;177814;269443	249670;249671;249672;379816	269443	379816	20210823_E1_LC8_Vcelkova_Seiser_ext_Uni_MPL_black_phosphorylom_fr03_cv40	15438	269443	379816	20210823_E1_LC8_Vcelkova_Seiser_ext_Uni_MPL_black_phosphorylom_fr03_cv40	15438	177813	249670	20210821_E1_LC8_Vcelkova_Seiser_ext_Uni_MPL_red_phosphorylom_fr06_cv40	12192
O75376	2434	O75376	O75376	Nuclear receptor corepressor 1	NCOR1	sp|O75376|NCOR1_HUMAN Nuclear receptor corepressor 1 OS=Homo sapiens OX=9606 GN=NCOR1 PE=1 SV=2	0.639605	0	0.00216488	62.165	55.584	62.165	0.639593	0	0.00216488	62.165	0.639605	0	0.00216488	62.165		2	T	IWEREPAPLLSAQYETLSDSDD_________	X;X;X;X;X;X;X;X;X;X;X;X;X;X;X;Phospho (STY);X;Phospho (STY);X;X;X;X;X;X;X;X;X;X;X;X;X	XXXXPPPPPPPPPPPPPPPPPPXXXXXXXXX	EPAPLLSAQY(0.081)ET(0.64)LS(0.64)DS(0.64)DD	EPAPLLS(-35)AQY(-11)ET(0)LS(0)DS(0)DD	12	3	1.9677	0	33310	0	0	34321	0	0	34649	0	0	34072	0	0	34102	0	0	31818	0	0	27265	0	0	30682	0	0	27494	0	0	37107	0	0	33310	0	0	34321	0	0	34649	0	0	34072	0	0	34102	0	0	31818	0	0	27265	0	0	30682	0	0	27494	0	0	37107	0	0	17	0	0	17	0	0	17	0	0	17	0	0	17	0	0	17	0	0	17	0	0	17	0	0	17	0	0	17	0	0	9592.3	0	0	8893.9	0	0	9651.9	0	0	9677.1	0	0	9419.4	0	0	8639.8	0	0	7643	0	0	9423.8	0	0	8239	0	0	10544	0	0	23718	0	0	25427	0	0	24997	0	0	24395	0	0	24682	0	0	23178	0	0	19621	0	0	21259	0	0	19254	0	0	26563	0	0	9592.3	0	0	8893.9	0	0	9651.9	0	0	9677.1	0	0	9419.4	0	0	8639.8	0	0	7643	0	0	9423.8	0	0	8239	0	0	10544	0	0	23718	0	0	25427	0	0	24997	0	0	24395	0	0	24682	0	0	23178	0	0	19621	0	0	21259	0	0	19254	0	0	26563	0	0	7	0	0	7	0	0	7	0	0	7	0	0	7	0	0	7	0	0	7	0	0	7	0	0	7	0	0	7	0	0	10	0	0	10	0	0	10	0	0	10	0	0	10	0	0	10	0	0	10	0	0	10	0	0	10	0	0	10	0	55236000	0	55236000	0	NaN	10761000	23811000	NaN	NaN	0	10761000	0	0	23811000	0									30719	984	2434	2434	43270	50007;50008	124759;124760;124761;124762;124763;124764	174910;174911;174912;174913;174914;174915;174916;174917;174918;174919;174920;174921;174922;174923;174924;174925;174926	124761	174919	20210823_E1_LC8_Vcelkova_Seiser_ext_Uni_MPL_black_phosphorylom_fr06_cv40	24181	124761	174919	20210823_E1_LC8_Vcelkova_Seiser_ext_Uni_MPL_black_phosphorylom_fr06_cv40	24181	124761	174919	20210823_E1_LC8_Vcelkova_Seiser_ext_Uni_MPL_black_phosphorylom_fr06_cv40	24181
O75376	763	O75376	O75376	Nuclear receptor corepressor 1	NCOR1	sp|O75376|NCOR1_HUMAN Nuclear receptor corepressor 1 OS=Homo sapiens OX=9606 GN=NCOR1 PE=1 SV=2	0.312555	0	0.00124806	67.283	52.579	67.283					0.312555	0	0.00124806	67.283			T	EPAVELEPTTETAPSTSPSLAVPSTKPAEDE	X;X;X;X;X;X;X;X;X;X;X;X;X;X;X;Phospho (STY);X;X;X;X;X;X;X;X;X;X;X;X;X;X;X	PPPPPPPPPPPPPPPPPPPPPPPPPPXXXXX	GNTEPAVELEPT(0.013)T(0.013)ET(0.011)APS(0.26)T(0.313)S(0.313)PS(0.075)LAVPS(0.001)TK	GNT(-48)EPAVELEPT(-14)T(-14)ET(-14)APS(-0.8)T(0)S(0)PS(-6.2)LAVPS(-25)T(-31)K	19	4	-0.81743	0	0	0	0	0	0	0	0	0	0	0	0	0	0	0	0	0	0	0	0	0	0	0	0	0	0	0	0	0	0	0	0	0	0	0	0	0	0	0	0	0	0	0	0	0	0	0	0	0	0	0	0	0	0	0	0	0	0	0	0	0	0	0	0	0	0	0	0	0	0	0	0	0	0	0	0	0	0	0	0	0	0	0	0	0	0	0	0	0	0	0	0	0	0	0	0	0	0	0	0	0	0	0	0	0	0	0	0	0	0	0	0	0	0	0	0	0	0	0	0	0	0	0	0	0	0	0	0	0	0	0	0	0	0	0	0	0	0	0	0	0	0	0	0	0	0	0	0	0	0	0	0	0	0	0	0	0	0	0	0	0	0	0	0	0	0	0	0	0	0	0	0	0	0	0	0	0	0	0	0	0	0	0	0	0	0	0	0	0	0	0	0	0	0	0	0	0	0	0	0	0	0	0	0	0	0	0	0	0	0	0	0	0	0	0	0	0	0	0	0	0	0	0	0	0	0	0	0	0	0	0	0	0	0	0	0	0	0	0	0	0	0	0	0	0	0	0	0	0	0	0	0	0	0	0	0	0	0	0	0	0	0	0	0	0	0	0	0	0	0	0	0	0	0	NaN	0	0	NaN	NaN	0	0	0	0	0	0									30720	984	763	763	63228	72858			184145	258840	20210823_E1_LC8_Vcelkova_Seiser_ext_Uni_MPL_black_phosphorylom_fr05_cv40	16029	184145	258840	20210823_E1_LC8_Vcelkova_Seiser_ext_Uni_MPL_black_phosphorylom_fr05_cv40	16029	184145	258840	20210823_E1_LC8_Vcelkova_Seiser_ext_Uni_MPL_black_phosphorylom_fr05_cv40	16029
O75376	1367	O75376	O75376	Nuclear receptor corepressor 1	NCOR1	sp|O75376|NCOR1_HUMAN Nuclear receptor corepressor 1 OS=Homo sapiens OX=9606 GN=NCOR1 PE=1 SV=2	0.999991	51.2807	6.95817E-32	170.45	149.28	116.58	0.999991	51.2807	2.45919E-28	161.21	0.999891	42.2297	6.95817E-32	170.45		1;2	T	HEIPRQDILTQESRKTPEVVQSTRPIIEGSI	X;X;X;X;X;X;X;X;X;X;X;X;X;X;X;Phospho (STY);X;X;X;X;X;X;X;X;X;X;X;X;X;X;X	XXXXXXXXXXXXXXPPPPPPPPPPPPPPPPP	KT(1)PEVVQSTR	KT(51)PEVVQS(-51)T(-57)R	2	3	0.022928	30496	9688.5	0	40683	7613.3	0	32895	9952.4	0	37906	10542	0	33066	10596	0	42606	7180.9	0	34029	8037.7	0	45898	9443.9	0	36216	8236.7	0	43213	9487.5	0	30496	9688.5	0	40683	7613.3	0	32895	9952.4	0	37906	10542	0	33066	10596	0	42606	7180.9	0	34029	8037.7	0	45898	9443.9	0	36216	8236.7	0	43213	9487.5	0	3	2	0	3	2	0	3	2	0	3	2	0	3	2	0	3	2	0	3	2	0	3	2	0	3	2	0	3	2	0	14382	2707.6	0	16690	4824.1	0	14449	3689.5	0	18392	4867.9	0	12253	2830.4	0	17675	4544.2	0	14117	3295.1	0	20818	4266.1	0	16884	3819.8	0	18263	4592.6	0	16115	6980.9	0	23993	2789.2	0	18446	6262.9	0	19514	5674.2	0	20813	7765.2	0	24930	2636.7	0	19912	4742.6	0	25080	5177.8	0	19332	4416.8	0	24950	4894.9	0	14382	2707.6	0	16690	4824.1	0	14449	3689.5	0	18392	4867.9	0	12253	2830.4	0	17675	4544.2	0	14117	3295.1	0	20818	4266.1	0	16884	3819.8	0	18263	4592.6	0	16115	6980.9	0	23993	2789.2	0	18446	6262.9	0	19514	5674.2	0	20813	7765.2	0	24930	2636.7	0	19912	4742.6	0	25080	5177.8	0	19332	4416.8	0	24950	4894.9	0	1	1	0	1	1	0	1	1	0	1	1	0	1	1	0	1	1	0	1	1	0	1	1	0	1	1	0	1	1	0	2	1	0	2	1	0	2	1	0	2	1	0	2	1	0	2	1	0	2	1	0	2	1	0	2	1	0	2	1	0	89875000	49079000	40796000	0	NaN	37450000	43394000	NaN	NaN	17350000	20100000	0	22698000	20696000	0									30721	984	1367	1367	87911;87912	101590;101591;101592	258425;258426;258427;258428;258429	364124;364125;364126;364127;364128	258425	364124	20210821_E1_LC8_Vcelkova_Seiser_ext_Uni_MPL_red_phosphorylom_fr07_cv70	1983	258428	364127	20210823_E1_LC8_Vcelkova_Seiser_ext_Uni_MPL_black_phosphorylom_fr02_cv70	7466	258428	364127	20210823_E1_LC8_Vcelkova_Seiser_ext_Uni_MPL_black_phosphorylom_fr02_cv70	7466
O75376	1386	O75376	O75376	Nuclear receptor corepressor 1	NCOR1	sp|O75376|NCOR1_HUMAN Nuclear receptor corepressor 1 OS=Homo sapiens OX=9606 GN=NCOR1 PE=1 SV=2	0.999996	53.8263	6.95817E-32	170.45	149.28	170.45	0.999972	45.5002	2.45919E-28	161.21	0.999996	53.8263	6.95817E-32	170.45		2	T	VQSTRPIIEGSISQGTPIKFDNNSGQSAIKH	X;X;X;X;X;X;X;X;X;X;X;X;X;X;X;Phospho (STY);X;X;X;X;X;X;X;X;X;X;X;X;X;X;X	PPPPPPPPPPPPPPPPPPPXXXXXXXXXXXX	KT(1)PEVVQSTRPIIEGSISQGT(1)PIK	KT(42)PEVVQS(-42)T(-43)RPIIEGS(-86)IS(-54)QGT(54)PIK	21	5	0.52877	0	9688.5	0	0	7613.3	0	0	9952.4	0	0	10542	0	0	10596	0	0	7180.9	0	0	8037.7	0	0	9443.9	0	0	8236.7	0	0	9487.5	0	0	9688.5	0	0	7613.3	0	0	9952.4	0	0	10542	0	0	10596	0	0	7180.9	0	0	8037.7	0	0	9443.9	0	0	8236.7	0	0	9487.5	0	0	2	0	0	2	0	0	2	0	0	2	0	0	2	0	0	2	0	0	2	0	0	2	0	0	2	0	0	2	0	0	2707.6	0	0	4824.1	0	0	3689.5	0	0	4867.9	0	0	2830.4	0	0	4544.2	0	0	3295.1	0	0	4266.1	0	0	3819.8	0	0	4592.6	0	0	6980.9	0	0	2789.2	0	0	6262.9	0	0	5674.2	0	0	7765.2	0	0	2636.7	0	0	4742.6	0	0	5177.8	0	0	4416.8	0	0	4894.9	0	0	2707.6	0	0	4824.1	0	0	3689.5	0	0	4867.9	0	0	2830.4	0	0	4544.2	0	0	3295.1	0	0	4266.1	0	0	3819.8	0	0	4592.6	0	0	6980.9	0	0	2789.2	0	0	6262.9	0	0	5674.2	0	0	7765.2	0	0	2636.7	0	0	4742.6	0	0	5177.8	0	0	4416.8	0	0	4894.9	0	0	1	0	0	1	0	0	1	0	0	1	0	0	1	0	0	1	0	0	1	0	0	1	0	0	1	0	0	1	0	0	1	0	0	1	0	0	1	0	0	1	0	0	1	0	0	1	0	0	1	0	0	1	0	0	1	0	0	1	0	40796000	0	40796000	0	NaN	20100000	20696000	NaN	NaN	0	20100000	0	0	20696000	0									30722	984	1386	1386	87912	101591;101592	258427;258428	364126;364127	258428	364127	20210823_E1_LC8_Vcelkova_Seiser_ext_Uni_MPL_black_phosphorylom_fr02_cv70	7466	258428	364127	20210823_E1_LC8_Vcelkova_Seiser_ext_Uni_MPL_black_phosphorylom_fr02_cv70	7466	258428	364127	20210823_E1_LC8_Vcelkova_Seiser_ext_Uni_MPL_black_phosphorylom_fr02_cv70	7466
O75376	2396	O75376	O75376	Nuclear receptor corepressor 1	NCOR1	sp|O75376|NCOR1_HUMAN Nuclear receptor corepressor 1 OS=Homo sapiens OX=9606 GN=NCOR1 PE=1 SV=2	0.505682	0.786104	2.16804E-52	194.66	178.89	194.66	0.367386	0	1.59547E-19	129.01	0.505682	0.786104	2.16804E-52	194.66		1	T	TQFPYNPLTMRMLSSTPPTPIACAPSAVNQA	X;X;X;X;X;X;X;X;X;X;X;X;X;X;X;Phospho (STY);X;X;X;X;X;X;X;X;X;X;X;X;X;X;X	XXXXXXXXXXXPPPPPPPPPPPPPPPPPPPP	MLS(0.008)S(0.064)T(0.506)PPT(0.422)PIACAPSAVNQAAPHQQNR	MLS(-18)S(-9)T(0.79)PPT(-0.79)PIACAPS(-120)AVNQAAPHQQNR	5	4	-0.64854	5471.6	0	0	5855.6	0	0	4585.6	0	0	5512.7	0	0	5428.5	0	0	6109.8	0	0	5807.8	0	0	6084.2	0	0	5451.4	0	0	6864.4	0	0	5471.6	0	0	5855.6	0	0	4585.6	0	0	5512.7	0	0	5428.5	0	0	6109.8	0	0	5807.8	0	0	6084.2	0	0	5451.4	0	0	6864.4	0	0	1	0	0	1	0	0	1	0	0	1	0	0	1	0	0	1	0	0	1	0	0	1	0	0	1	0	0	1	0	0	0	0	0	0	0	0	0	0	0	0	0	0	0	0	0	0	0	0	0	0	0	0	0	0	0	0	0	0	0	0	5471.6	0	0	5855.6	0	0	4585.6	0	0	5512.7	0	0	5428.5	0	0	6109.8	0	0	5807.8	0	0	6084.2	0	0	5451.4	0	0	6864.4	0	0	0	0	0	0	0	0	0	0	0	0	0	0	0	0	0	0	0	0	0	0	0	0	0	0	0	0	0	0	0	0	5471.6	0	0	5855.6	0	0	4585.6	0	0	5512.7	0	0	5428.5	0	0	6109.8	0	0	5807.8	0	0	6084.2	0	0	5451.4	0	0	6864.4	0	0	0	0	0	0	0	0	0	0	0	0	0	0	0	0	0	0	0	0	0	0	0	0	0	0	0	0	0	0	0	0	1	0	0	1	0	0	1	0	0	1	0	0	1	0	0	1	0	0	1	0	0	1	0	0	1	0	0	1	0	0	34870000	34870000	0	0	0.47237	0	34870000	0	0.86712	0	0	0	34870000	0	0									30723	984	2396	2396	109852	127206;127207	321003	451987	321003	451987	20210823_E1_LC8_Vcelkova_Seiser_ext_Uni_MPL_black_phosphorylom_fr03_cv40	12000	321003	451987	20210823_E1_LC8_Vcelkova_Seiser_ext_Uni_MPL_black_phosphorylom_fr03_cv40	12000	321003	451987	20210823_E1_LC8_Vcelkova_Seiser_ext_Uni_MPL_black_phosphorylom_fr03_cv40	12000
O75376	87	O75376	O75376	Nuclear receptor corepressor 1	NCOR1	sp|O75376|NCOR1_HUMAN Nuclear receptor corepressor 1 OS=Homo sapiens OX=9606 GN=NCOR1 PE=1 SV=2	0.499974	0	1.08101E-21	162.91	135.19	162.91	0.499974	0	1.08101E-21	162.91						1	T	LSEFHPGSDRPQERRTSYEPFHPGPSPVDHD	X;X;X;X;X;X;X;X;X;X;X;X;X;X;X;Phospho (STY);X;X;X;X;X;X;X;X;X;X;X;X;X;X;X	XXXXXXXXXXXXXXPPPPPPPPPPPPPPPPP	RT(0.5)S(0.5)YEPFHPGPSPVDHDSLESK	RT(0)S(0)Y(-40)EPFHPGPS(-67)PVDHDS(-120)LES(-140)K	2	4	0.60753	5455.5	0	0	5409.3	0	0	5079.1	0	0	6230	0	0	4989.2	0	0	6762.7	0	0	4445.3	0	0	4308.4	0	0	4380	0	0	6518.6	0	0	5455.5	0	0	5409.3	0	0	5079.1	0	0	6230	0	0	4989.2	0	0	6762.7	0	0	4445.3	0	0	4308.4	0	0	4380	0	0	6518.6	0	0	1	0	0	1	0	0	1	0	0	1	0	0	1	0	0	1	0	0	1	0	0	1	0	0	1	0	0	1	0	0	5455.5	0	0	5409.3	0	0	5079.1	0	0	6230	0	0	4989.2	0	0	6762.7	0	0	4445.3	0	0	4308.4	0	0	4380	0	0	6518.6	0	0	0	0	0	0	0	0	0	0	0	0	0	0	0	0	0	0	0	0	0	0	0	0	0	0	0	0	0	0	0	0	5455.5	0	0	5409.3	0	0	5079.1	0	0	6230	0	0	4989.2	0	0	6762.7	0	0	4445.3	0	0	4308.4	0	0	4380	0	0	6518.6	0	0	0	0	0	0	0	0	0	0	0	0	0	0	0	0	0	0	0	0	0	0	0	0	0	0	0	0	0	0	0	0	1	0	0	1	0	0	1	0	0	1	0	0	1	0	0	1	0	0	1	0	0	1	0	0	1	0	0	1	0	0	0	0	0	0	0	0	0	0	0	0	0	0	0	0	0	0	0	0	0	0	0	0	0	0	0	0	0	0	0	0	10775000	10775000	0	0	NaN	10775000	0	NaN	NaN	10775000	0	0	0	0	0									30724	984	87	87	140189	162577	408490	571394	408490	571394	20210821_E1_LC8_Vcelkova_Seiser_ext_Uni_MPL_red_phosphorylom_fr06_cv70	4424	408490	571394	20210821_E1_LC8_Vcelkova_Seiser_ext_Uni_MPL_red_phosphorylom_fr06_cv70	4424	408490	571394	20210821_E1_LC8_Vcelkova_Seiser_ext_Uni_MPL_red_phosphorylom_fr06_cv70	4424
O75376	991	O75376	O75376	Nuclear receptor corepressor 1	NCOR1	sp|O75376|NCOR1_HUMAN Nuclear receptor corepressor 1 OS=Homo sapiens OX=9606 GN=NCOR1 PE=1 SV=2	0.489169	0	0.00663662	75.739	55.952	75.739	0.489169	0	0.00663662	75.739							T	QRQRQEQIDLECRSSTSPCGTSKSPNREWEV	X;X;X;X;X;X;X;X;X;X;X;X;X;X;X;Phospho (STY);X;X;X;X;X;X;X;X;X;X;X;X;X;X;X	XXXXXXXXXXXXXPPPPPPPPPPXXXXXXXX	S(0.011)S(0.011)T(0.489)S(0.489)PCGTSK	S(-17)S(-17)T(0)S(0)PCGT(-35)S(-41)K	3	3	0.23532	0	0	0	0	0	0	0	0	0	0	0	0	0	0	0	0	0	0	0	0	0	0	0	0	0	0	0	0	0	0	0	0	0	0	0	0	0	0	0	0	0	0	0	0	0	0	0	0	0	0	0	0	0	0	0	0	0	0	0	0	0	0	0	0	0	0	0	0	0	0	0	0	0	0	0	0	0	0	0	0	0	0	0	0	0	0	0	0	0	0	0	0	0	0	0	0	0	0	0	0	0	0	0	0	0	0	0	0	0	0	0	0	0	0	0	0	0	0	0	0	0	0	0	0	0	0	0	0	0	0	0	0	0	0	0	0	0	0	0	0	0	0	0	0	0	0	0	0	0	0	0	0	0	0	0	0	0	0	0	0	0	0	0	0	0	0	0	0	0	0	0	0	0	0	0	0	0	0	0	0	0	0	0	0	0	0	0	0	0	0	0	0	0	0	0	0	0	0	0	0	0	0	0	0	0	0	0	0	0	0	0	0	0	0	0	0	0	0	0	0	0	0	0	0	0	0	0	0	0	0	0	0	0	0	0	0	0	0	0	0	0	0	0	0	0	0	0	0	0	0	0	0	0	0	0	0	0	0	0	0	0	0	0	0	0	0	0	0	0	0	0	0	0	0	NaN	0	0	NaN	NaN	0	0	0	0	0	0									30725	984	991	991	154984	181373			459419	648689	20210821_E1_LC8_Vcelkova_Seiser_ext_Uni_MPL_red_phosphorylom_fr06_cv70	1478	459419	648689	20210821_E1_LC8_Vcelkova_Seiser_ext_Uni_MPL_red_phosphorylom_fr06_cv70	1478	459419	648689	20210821_E1_LC8_Vcelkova_Seiser_ext_Uni_MPL_red_phosphorylom_fr06_cv70	1478
O75381	272	O75381	O75381	Peroxisomal membrane protein PEX14	PEX14	sp|O75381|PEX14_HUMAN Peroxisomal membrane protein PEX14 OS=Homo sapiens OX=9606 GN=PEX14 PE=1 SV=1	0.593555	0	1.57933E-73	196.32	178.92	196.32	0.384509	0	3.62523E-47	170.46	0.593555	0	1.57933E-73	196.32		2	T	NHHSSSDISPVSNESTSSSPGKEGHSPEGST	X;X;X;X;X;X;X;X;X;X;X;X;X;X;Phospho (STY);Phospho (STY);Phospho (STY);X;X;X;X;X;X;X;X;Phospho (STY);X;X;X;X;X	PPPPPPPPPPPPPPPPPPPPPPXXXXXXXXX	SPSPSSPAAVNHHSSSDISPVSNES(0.149)T(0.594)S(0.598)S(0.588)S(0.072)PGK	S(-160)PS(-160)PS(-150)S(-150)PAAVNHHS(-110)S(-98)S(-90)DIS(-64)PVS(-46)NES(-7.3)T(0)S(0)S(0)S(-9.8)PGK	26	4	0.52188	0	7583.7	0	0	10005	0	0	8683.2	0	0	7487.5	0	0	9725.4	0	0	5500.6	0	0	7536.9	0	0	6045.4	0	0	7896.5	0	0	11205	0	0	7583.7	0	0	10005	0	0	8683.2	0	0	7487.5	0	0	9725.4	0	0	5500.6	0	0	7536.9	0	0	6045.4	0	0	7896.5	0	0	11205	0	0	2	0	0	2	0	0	2	0	0	2	0	0	2	0	0	2	0	0	2	0	0	2	0	0	2	0	0	2	0	0	0	0	0	0	0	0	0	0	0	0	0	0	0	0	0	0	0	0	0	0	0	0	0	0	0	0	0	0	0	0	7583.7	0	0	10005	0	0	8683.2	0	0	7487.5	0	0	9725.4	0	0	5500.6	0	0	7536.9	0	0	6045.4	0	0	7896.5	0	0	11205	0	0	0	0	0	0	0	0	0	0	0	0	0	0	0	0	0	0	0	0	0	0	0	0	0	0	0	0	0	0	0	0	7583.7	0	0	10005	0	0	8683.2	0	0	7487.5	0	0	9725.4	0	0	5500.6	0	0	7536.9	0	0	6045.4	0	0	7896.5	0	0	11205	0	0	0	0	0	0	0	0	0	0	0	0	0	0	0	0	0	0	0	0	0	0	0	0	0	0	0	0	0	0	0	0	2	0	0	2	0	0	2	0	0	2	0	0	2	0	0	2	0	0	2	0	0	2	0	0	2	0	0	2	0	35339000	0	35339000	0	2.2554	0	35339000	NaN	2.2554	0	0	0	0	35339000	0									30726	987	272	272	151623	176873;176874	446531	628791;628792	446531	628791	20210823_E1_LC8_Vcelkova_Seiser_ext_Uni_MPL_black_phosphorylom_fr05_cv40	6683	446531	628791	20210823_E1_LC8_Vcelkova_Seiser_ext_Uni_MPL_black_phosphorylom_fr05_cv40	6683	446531	628791	20210823_E1_LC8_Vcelkova_Seiser_ext_Uni_MPL_black_phosphorylom_fr05_cv40	6683
O75385	755	O75385	O75385	Serine/threonine-protein kinase ULK1	ULK1	sp|O75385|ULK1_HUMAN Serine/threonine-protein kinase ULK1 OS=Homo sapiens OX=9606 GN=ULK1 PE=1 SV=2	0.851215	8.14626	0.000933771	61.382	43.588	61.382					0.851215	8.14626	0.000933771	61.382		2	T	GARAGGTSSPSPVVFTVGSPPSGSTPPQGPR	X;X;X;X;X;X;X;X;X;X;X;X;X;X;X;Phospho (STY);X;X;X;X;X;Phospho (STY);X;X;X;X;X;X;X;X;X	XXXPPPPPPPPPPPPPPPPPPPPPPPPPPPP	AGGTS(0.001)S(0.002)PS(0.006)PVVFT(0.851)VGS(0.167)PPS(0.372)GS(0.319)T(0.281)PPQGPR	AGGT(-34)S(-30)S(-26)PS(-21)PVVFT(8.1)VGS(-8.1)PPS(0.87)GS(-0.87)T(-1.4)PPQGPR	13	3	-0.6767	0	5555.7	0	0	6201.2	0	0	6195.9	0	0	5808.8	0	0	5974.8	0	0	6205.5	0	0	6026.6	0	0	4834.1	0	0	5548.1	0	0	7377.6	0	0	5555.7	0	0	6201.2	0	0	6195.9	0	0	5808.8	0	0	5974.8	0	0	6205.5	0	0	6026.6	0	0	4834.1	0	0	5548.1	0	0	7377.6	0	0	1	0	0	1	0	0	1	0	0	1	0	0	1	0	0	1	0	0	1	0	0	1	0	0	1	0	0	1	0	0	0	0	0	0	0	0	0	0	0	0	0	0	0	0	0	0	0	0	0	0	0	0	0	0	0	0	0	0	0	0	5555.7	0	0	6201.2	0	0	6195.9	0	0	5808.8	0	0	5974.8	0	0	6205.5	0	0	6026.6	0	0	4834.1	0	0	5548.1	0	0	7377.6	0	0	0	0	0	0	0	0	0	0	0	0	0	0	0	0	0	0	0	0	0	0	0	0	0	0	0	0	0	0	0	0	5555.7	0	0	6201.2	0	0	6195.9	0	0	5808.8	0	0	5974.8	0	0	6205.5	0	0	6026.6	0	0	4834.1	0	0	5548.1	0	0	7377.6	0	0	0	0	0	0	0	0	0	0	0	0	0	0	0	0	0	0	0	0	0	0	0	0	0	0	0	0	0	0	0	0	1	0	0	1	0	0	1	0	0	1	0	0	1	0	0	1	0	0	1	0	0	1	0	0	1	0	0	1	0	25620000	0	25620000	0	NaN	0	25620000	NaN	NaN	0	0	0	0	25620000	0									30727	989	755	755	5704	6561	17034	24359	17034	24359	20210823_E1_LC8_Vcelkova_Seiser_ext_Uni_MPL_black_phosphorylom_fr01_cv40	18650	17034	24359	20210823_E1_LC8_Vcelkova_Seiser_ext_Uni_MPL_black_phosphorylom_fr01_cv40	18650	17034	24359	20210823_E1_LC8_Vcelkova_Seiser_ext_Uni_MPL_black_phosphorylom_fr01_cv40	18650
O75385	764	O75385	O75385	Serine/threonine-protein kinase ULK1	ULK1	sp|O75385|ULK1_HUMAN Serine/threonine-protein kinase ULK1 OS=Homo sapiens OX=9606 GN=ULK1 PE=1 SV=2	0.673705	3.62383	4.85177E-13	118.68	102.54	118.68	0.673705	3.62383	4.85177E-13	118.68						2	T	PSPVVFTVGSPPSGSTPPQGPRTRMFSAGPT	X;X;X;X;X;X;X;X;X;Phospho (STY);X;X;X;X;X;Phospho (STY);X;X;X;X;X;X;X;X;X;X;X;X;X;X;X	PPPPPPPPPPPPPPPPPPPPPPXXXXXXXXX	AGGTSSPSPVVFT(0.038)VGS(0.962)PPS(0.036)GS(0.291)T(0.674)PPQGPR	AGGT(-61)S(-57)S(-52)PS(-45)PVVFT(-14)VGS(14)PPS(-13)GS(-3.6)T(3.6)PPQGPR	22	3	-0.89241	0	11255	0	0	10587	0	0	10630	0	0	13815	0	0	12227	0	0	13739	0	0	11010	0	0	12719	0	0	12771	0	0	14188	0	0	11255	0	0	10587	0	0	10630	0	0	13815	0	0	12227	0	0	13739	0	0	11010	0	0	12719	0	0	12771	0	0	14188	0	0	2	0	0	2	0	0	2	0	0	2	0	0	2	0	0	2	0	0	2	0	0	2	0	0	2	0	0	2	0	0	11255	0	0	10587	0	0	10630	0	0	13815	0	0	12227	0	0	13739	0	0	11010	0	0	12719	0	0	12771	0	0	14188	0	0	0	0	0	0	0	0	0	0	0	0	0	0	0	0	0	0	0	0	0	0	0	0	0	0	0	0	0	0	0	0	11255	0	0	10587	0	0	10630	0	0	13815	0	0	12227	0	0	13739	0	0	11010	0	0	12719	0	0	12771	0	0	14188	0	0	0	0	0	0	0	0	0	0	0	0	0	0	0	0	0	0	0	0	0	0	0	0	0	0	0	0	0	0	0	0	2	0	0	2	0	0	2	0	0	2	0	0	2	0	0	2	0	0	2	0	0	2	0	0	2	0	0	2	0	0	0	0	0	0	0	0	0	0	0	0	0	0	0	0	0	0	0	0	0	0	0	0	0	0	0	0	0	0	0	22223000	0	22223000	0	NaN	22223000	0	NaN	NaN	0	22223000	0	0	0	0									30728	989	764	764	5704	6561	17033	24357;24358	17033	24358	20210821_E1_LC8_Vcelkova_Seiser_ext_Uni_MPL_red_phosphorylom_fr01_cv40	18540	17033	24358	20210821_E1_LC8_Vcelkova_Seiser_ext_Uni_MPL_red_phosphorylom_fr01_cv40	18540	17033	24358	20210821_E1_LC8_Vcelkova_Seiser_ext_Uni_MPL_red_phosphorylom_fr01_cv40	18540
O75385	636	O75385	O75385	Serine/threonine-protein kinase ULK1	ULK1	sp|O75385|ULK1_HUMAN Serine/threonine-protein kinase ULK1 OS=Homo sapiens OX=9606 GN=ULK1 PE=1 SV=2	0.470694	0	1.26631E-06	150.05	129.39	150.05					0.470694	0	1.26631E-06	150.05			T	LGSPTKAVPSFDFPKTPSSQNLLALLARQGV	X;X;X;X;X;X;X;X;X;X;X;X;X;X;X;Phospho (STY);X;X;X;X;X;X;X;X;X;X;X;X;X;X;X	XXXXXXXXXXXXXXXPPPPPPPPPPPPPXXX	T(0.471)PS(0.471)S(0.059)QNLLALLAR	T(0)PS(0)S(-9)QNLLALLAR	1	3	-1.2462	0	0	0	0	0	0	0	0	0	0	0	0	0	0	0	0	0	0	0	0	0	0	0	0	0	0	0	0	0	0	0	0	0	0	0	0	0	0	0	0	0	0	0	0	0	0	0	0	0	0	0	0	0	0	0	0	0	0	0	0	0	0	0	0	0	0	0	0	0	0	0	0	0	0	0	0	0	0	0	0	0	0	0	0	0	0	0	0	0	0	0	0	0	0	0	0	0	0	0	0	0	0	0	0	0	0	0	0	0	0	0	0	0	0	0	0	0	0	0	0	0	0	0	0	0	0	0	0	0	0	0	0	0	0	0	0	0	0	0	0	0	0	0	0	0	0	0	0	0	0	0	0	0	0	0	0	0	0	0	0	0	0	0	0	0	0	0	0	0	0	0	0	0	0	0	0	0	0	0	0	0	0	0	0	0	0	0	0	0	0	0	0	0	0	0	0	0	0	0	0	0	0	0	0	0	0	0	0	0	0	0	0	0	0	0	0	0	0	0	0	0	0	0	0	0	0	0	0	0	0	0	0	0	0	0	0	0	0	0	0	0	0	0	0	0	0	0	0	0	0	0	0	0	0	0	0	0	0	0	0	0	0	0	0	0	0	0	0	0	0	0	0	0	0	NaN	0	0	NaN	NaN	0	0	0	0	0	0									30729	989	636	636	165199	193651			491547	695314	20210823_E1_LC8_Vcelkova_Seiser_ext_Uni_MPL_black_phosphorylom_fr06_cv40	21455	491547	695314	20210823_E1_LC8_Vcelkova_Seiser_ext_Uni_MPL_black_phosphorylom_fr06_cv40	21455	491547	695314	20210823_E1_LC8_Vcelkova_Seiser_ext_Uni_MPL_black_phosphorylom_fr06_cv40	21455
O75398	312	O75398	O75398	Deformed epidermal autoregulatory factor 1 homolog	DEAF1	sp|O75398|DEAF1_HUMAN Deformed epidermal autoregulatory factor 1 homolog OS=Homo sapiens OX=9606 GN=DEAF1 PE=1 SV=1	0.887998	8.99187	0.00349984	89.624	66.248	89.624	0.887998	8.99187	0.00349984	89.624	0.58451	1.48232	0.0131635	75.316		1	T	FVPYKRRKKENELPTTPVKKDSPKNITLLPA	X;X;X;X;X;X;X;X;X;X;X;X;X;X;X;Phospho (STY);X;X;X;X;X;X;X;X;X;X;X;X;X;X;X	XXXXXXXXXPPPPPPPPPPPXXXXXXXXXXX	ENELPT(0.112)T(0.888)PVKK	ENELPT(-9)T(9)PVKK	7	3	0.64594	64752	0	0	66997	0	0	63283	0	0	80625	0	0	64590	0	0	73356	0	0	82223	0	0	83038	0	0	82561	0	0	88267	0	0	64752	0	0	66997	0	0	63283	0	0	80625	0	0	64590	0	0	73356	0	0	82223	0	0	83038	0	0	82561	0	0	88267	0	0	2	0	0	2	0	0	2	0	0	2	0	0	2	0	0	2	0	0	2	0	0	2	0	0	2	0	0	2	0	0	25662	0	0	25575	0	0	25276	0	0	32063	0	0	24133	0	0	30870	0	0	33135	0	0	36472	0	0	35535	0	0	37045	0	0	39090	0	0	41422	0	0	38007	0	0	48562	0	0	40456	0	0	42486	0	0	49088	0	0	46566	0	0	47026	0	0	51222	0	0	25662	0	0	25575	0	0	25276	0	0	32063	0	0	24133	0	0	30870	0	0	33135	0	0	36472	0	0	35535	0	0	37045	0	0	39090	0	0	41422	0	0	38007	0	0	48562	0	0	40456	0	0	42486	0	0	49088	0	0	46566	0	0	47026	0	0	51222	0	0	1	0	0	1	0	0	1	0	0	1	0	0	1	0	0	1	0	0	1	0	0	1	0	0	1	0	0	1	0	0	1	0	0	1	0	0	1	0	0	1	0	0	1	0	0	1	0	0	1	0	0	1	0	0	1	0	0	1	0	0	84865000	84865000	0	0	NaN	40263000	44602000	NaN	NaN	40263000	0	0	44602000	0	0									30730	995	312	312	42470	49056	122684;122685	172191;172192	122684	172191	20210821_E1_LC8_Vcelkova_Seiser_ext_Uni_MPL_red_phosphorylom_fr07_cv70	4223	122684	172191	20210821_E1_LC8_Vcelkova_Seiser_ext_Uni_MPL_red_phosphorylom_fr07_cv70	4223	122684	172191	20210821_E1_LC8_Vcelkova_Seiser_ext_Uni_MPL_red_phosphorylom_fr07_cv70	4223
O75398	171	O75398	O75398	Deformed epidermal autoregulatory factor 1 homolog	DEAF1	sp|O75398|DEAF1_HUMAN Deformed epidermal autoregulatory factor 1 homolog OS=Homo sapiens OX=9606 GN=DEAF1 PE=1 SV=1	0.995504	22.6551	0.00554648	55.046	36.799	55.046	0.995504	22.6551	0.00554648	55.046						2	T	SIVETTGLKGPAAPLTPGPQSPPTPLAPGQE	X;X;X;X;X;X;X;X;X;X;X;X;X;X;X;Phospho (STY);X;X;X;X;X;X;X;Phospho (STY);X;X;X;X;X;X;X	XXXXXXXXXPPPPPPPPPPPPPPPPPPPPPP	GPAAPLT(0.996)PGPQS(0.171)PPT(0.833)PLAPGQEK	GPAAPLT(23)PGPQS(-7)PPT(7)PLAPGQEK	7	4	0.17775	0	5123	0	0	4979.2	0	0	4757	0	0	6010.6	0	0	5313	0	0	5693.4	0	0	4958.7	0	0	5715.7	0	0	5856.7	0	0	5719	0	0	5123	0	0	4979.2	0	0	4757	0	0	6010.6	0	0	5313	0	0	5693.4	0	0	4958.7	0	0	5715.7	0	0	5856.7	0	0	5719	0	0	1	0	0	1	0	0	1	0	0	1	0	0	1	0	0	1	0	0	1	0	0	1	0	0	1	0	0	1	0	0	5123	0	0	4979.2	0	0	4757	0	0	6010.6	0	0	5313	0	0	5693.4	0	0	4958.7	0	0	5715.7	0	0	5856.7	0	0	5719	0	0	0	0	0	0	0	0	0	0	0	0	0	0	0	0	0	0	0	0	0	0	0	0	0	0	0	0	0	0	0	0	5123	0	0	4979.2	0	0	4757	0	0	6010.6	0	0	5313	0	0	5693.4	0	0	4958.7	0	0	5715.7	0	0	5856.7	0	0	5719	0	0	0	0	0	0	0	0	0	0	0	0	0	0	0	0	0	0	0	0	0	0	0	0	0	0	0	0	0	0	0	0	1	0	0	1	0	0	1	0	0	1	0	0	1	0	0	1	0	0	1	0	0	1	0	0	1	0	0	1	0	0	0	0	0	0	0	0	0	0	0	0	0	0	0	0	0	0	0	0	0	0	0	0	0	0	0	0	0	0	0	13715000	0	13715000	0	NaN	13715000	0	NaN	NaN	0	13715000	0	0	0	0									30731	995	171	171	63309	72945;72946	184369	259129	184369	259129	20210821_E1_LC8_Vcelkova_Seiser_ext_Uni_MPL_red_phosphorylom_fr06_cv55	17364	184369	259129	20210821_E1_LC8_Vcelkova_Seiser_ext_Uni_MPL_red_phosphorylom_fr06_cv55	17364	184369	259129	20210821_E1_LC8_Vcelkova_Seiser_ext_Uni_MPL_red_phosphorylom_fr06_cv55	17364
O75398	179	O75398	O75398	Deformed epidermal autoregulatory factor 1 homolog	DEAF1	sp|O75398|DEAF1_HUMAN Deformed epidermal autoregulatory factor 1 homolog OS=Homo sapiens OX=9606 GN=DEAF1 PE=1 SV=1	0.833085	6.95844	0.0009891	58.479	35.342	55.046	0.833085	6.95844	0.0009891	58.479						2	T	KGPAAPLTPGPQSPPTPLAPGQEKGGTKYNW	X;X;X;X;X;X;X;Phospho (STY);X;X;X;X;X;X;X;Phospho (STY);X;X;X;X;X;X;X;X;X;X;X;X;X;X;X	XPPPPPPPPPPPPPPPPPPPPPPPXXXXXXX	GPAAPLT(0.996)PGPQS(0.171)PPT(0.833)PLAPGQEK	GPAAPLT(23)PGPQS(-7)PPT(7)PLAPGQEK	15	4	0.17775	0	5123	0	0	4979.2	0	0	4757	0	0	6010.6	0	0	5313	0	0	5693.4	0	0	4958.7	0	0	5715.7	0	0	5856.7	0	0	5719	0	0	5123	0	0	4979.2	0	0	4757	0	0	6010.6	0	0	5313	0	0	5693.4	0	0	4958.7	0	0	5715.7	0	0	5856.7	0	0	5719	0	0	1	0	0	1	0	0	1	0	0	1	0	0	1	0	0	1	0	0	1	0	0	1	0	0	1	0	0	1	0	0	5123	0	0	4979.2	0	0	4757	0	0	6010.6	0	0	5313	0	0	5693.4	0	0	4958.7	0	0	5715.7	0	0	5856.7	0	0	5719	0	0	0	0	0	0	0	0	0	0	0	0	0	0	0	0	0	0	0	0	0	0	0	0	0	0	0	0	0	0	0	0	5123	0	0	4979.2	0	0	4757	0	0	6010.6	0	0	5313	0	0	5693.4	0	0	4958.7	0	0	5715.7	0	0	5856.7	0	0	5719	0	0	0	0	0	0	0	0	0	0	0	0	0	0	0	0	0	0	0	0	0	0	0	0	0	0	0	0	0	0	0	0	1	0	0	1	0	0	1	0	0	1	0	0	1	0	0	1	0	0	1	0	0	1	0	0	1	0	0	1	0	0	0	0	0	0	0	0	0	0	0	0	0	0	0	0	0	0	0	0	0	0	0	0	0	0	0	0	0	0	0	13715000	0	13715000	0	NaN	13715000	0	NaN	NaN	0	13715000	0	0	0	0									30732	995	179	179	63309	72945;72946	184369	259129	184369	259129	20210821_E1_LC8_Vcelkova_Seiser_ext_Uni_MPL_red_phosphorylom_fr06_cv55	17364	184363	259119	20210821_E1_LC8_Vcelkova_Seiser_ext_Uni_MPL_red_phosphorylom_fr01_cv40	14209	184363	259119	20210821_E1_LC8_Vcelkova_Seiser_ext_Uni_MPL_red_phosphorylom_fr01_cv40	14209
O75400	373	O75400	O75400	Pre-mRNA-processing factor 40 homolog A	PRPF40A	sp|O75400|PR40A_HUMAN Pre-mRNA-processing factor 40 homolog A OS=Homo sapiens OX=9606 GN=PRPF40A PE=1 SV=2	1	94.4795	6.61014E-14	157.33	125.49	120.84	0.999971	45.3115	6.61014E-14	157.33	1	94.4795	8.41302E-06	153.32		1	T	NTGEETSKQETVADFTPKKEEEESQPAKKTY	X;X;X;X;X;X;X;X;X;X;X;X;X;X;X;Phospho (STY);X;X;X;X;X;X;X;X;X;X;X;Acetyl (K);X;X;X	XXXXXXXXPPPPPPPPPPPPPPPPPPPPXXX	QETVADFT(1)PK	QET(-94)VADFT(94)PK	8	3	-0.062348	219290	0	0	227640	0	0	228870	0	0	228070	0	0	243660	0	0	230470	0	0	193010	0	0	249280	0	0	190900	0	0	260550	0	0	219290	0	0	227640	0	0	228870	0	0	228070	0	0	243660	0	0	230470	0	0	193010	0	0	249280	0	0	190900	0	0	260550	0	0	9	0	0	9	0	0	9	0	0	9	0	0	9	0	0	9	0	0	9	0	0	9	0	0	9	0	0	9	0	0	113610	0	0	119660	0	0	115690	0	0	119060	0	0	102770	0	0	113640	0	0	101290	0	0	125470	0	0	107180	0	0	147680	0	0	105680	0	0	107970	0	0	113180	0	0	109010	0	0	140890	0	0	116830	0	0	91724	0	0	123800	0	0	83725	0	0	112880	0	0	113610	0	0	119660	0	0	115690	0	0	119060	0	0	102770	0	0	113640	0	0	101290	0	0	125470	0	0	107180	0	0	147680	0	0	105680	0	0	107970	0	0	113180	0	0	109010	0	0	140890	0	0	116830	0	0	91724	0	0	123800	0	0	83725	0	0	112880	0	0	4	0	0	4	0	0	4	0	0	4	0	0	4	0	0	4	0	0	4	0	0	4	0	0	4	0	0	4	0	0	5	0	0	5	0	0	5	0	0	5	0	0	5	0	0	5	0	0	5	0	0	5	0	0	5	0	0	5	0	0	292970000	292970000	0	0	0.23663	65597000	95187000	0.090124	0.18655	65597000	0	0	95187000	0	0									30733	996	373	373	125492;125493	145526;145527	365664;365665;365666;365667	512584;512585;512586;512587;512588;512589;512590;512591;512592	365666	512590	20210823_E1_LC8_Vcelkova_Seiser_ext_Uni_MPL_black_phosphorylom_fr05_cv70	5946	365664	512585	20210821_E1_LC8_Vcelkova_Seiser_ext_Uni_MPL_red_phosphorylom_fr05_cv40	10754	365667	512592	20210821_E1_LC8_Vcelkova_Seiser_ext_Uni_MPL_red_phosphorylom_fr05_cv55	8875
O75400	948	O75400	O75400	Pre-mRNA-processing factor 40 homolog A	PRPF40A	sp|O75400|PR40A_HUMAN Pre-mRNA-processing factor 40 homolog A OS=Homo sapiens OX=9606 GN=PRPF40A PE=1 SV=2	1	153.627	8.20613E-06	153.63	134.53	153.63					1	153.627	8.20613E-06	153.63		1	T	SGSELSEGELEKRRRTLLEQLDDDQ______	Phospho (STY);X;Phospho (STY);X;X;Phospho (STY);X;X;X;X;X;X;X;X;X;Phospho (STY);X;X;X;X;X;X;X;X;X;X;X;X;X;X;X	XXXXXXXXXXXXXXXPPPPPPPPPPXXXXXX	T(1)LLEQLDDDQ	T(150)LLEQLDDDQ	1	2	-0.25756	4321.1	0	0	5451.2	0	0	5004.1	0	0	5518.7	0	0	5537.6	0	0	4822.6	0	0	4225.7	0	0	5094.2	0	0	4276.8	0	0	5455.6	0	0	4321.1	0	0	5451.2	0	0	5004.1	0	0	5518.7	0	0	5537.6	0	0	4822.6	0	0	4225.7	0	0	5094.2	0	0	4276.8	0	0	5455.6	0	0	1	0	0	1	0	0	1	0	0	1	0	0	1	0	0	1	0	0	1	0	0	1	0	0	1	0	0	1	0	0	0	0	0	0	0	0	0	0	0	0	0	0	0	0	0	0	0	0	0	0	0	0	0	0	0	0	0	0	0	0	4321.1	0	0	5451.2	0	0	5004.1	0	0	5518.7	0	0	5537.6	0	0	4822.6	0	0	4225.7	0	0	5094.2	0	0	4276.8	0	0	5455.6	0	0	0	0	0	0	0	0	0	0	0	0	0	0	0	0	0	0	0	0	0	0	0	0	0	0	0	0	0	0	0	0	4321.1	0	0	5451.2	0	0	5004.1	0	0	5518.7	0	0	5537.6	0	0	4822.6	0	0	4225.7	0	0	5094.2	0	0	4276.8	0	0	5455.6	0	0	0	0	0	0	0	0	0	0	0	0	0	0	0	0	0	0	0	0	0	0	0	0	0	0	0	0	0	0	0	0	1	0	0	1	0	0	1	0	0	1	0	0	1	0	0	1	0	0	1	0	0	1	0	0	1	0	0	1	0	0	10556000	10556000	0	0	0.0049536	0	10556000	0	0.020356	0	0	0	10556000	0	0									30734	996	948	948	163294	191285	485401	686278	485401	686278	20210823_E1_LC8_Vcelkova_Seiser_ext_Uni_MPL_black_phosphorylom_fr01_cv40	22073	485401	686278	20210823_E1_LC8_Vcelkova_Seiser_ext_Uni_MPL_black_phosphorylom_fr01_cv40	22073	485401	686278	20210823_E1_LC8_Vcelkova_Seiser_ext_Uni_MPL_black_phosphorylom_fr01_cv40	22073
O75410	250	O75410	O75410	Transforming acidic coiled-coil-containing protein 1	TACC1	sp|O75410|TACC1_HUMAN Transforming acidic coiled-coil-containing protein 1 OS=Homo sapiens OX=9606 GN=TACC1 PE=1 SV=2	0.556653	0.988402	5.33626E-20	168.56	152.44	168.56					0.556653	0.988402	5.33626E-20	168.56		1	T	PVPLRKKAIGGEFSDTNAAVEGTPLPKASYH	X;X;X;X;X;X;X;X;X;X;X;X;X;X;X;Phospho (STY);X;X;X;X;X;X;X;X;X;X;X;X;X;X;X	XXXXXXXPPPPPPPPPPPPPPPPPPPPXXXX	AIGGEFS(0.443)DT(0.557)NAAVEGTPLPK	AIGGEFS(-0.99)DT(0.99)NAAVEGT(-95)PLPK	9	3	0.028643	8815.6	0	0	9931.2	0	0	9731.4	0	0	9939.3	0	0	12633	0	0	9502.9	0	0	9115.7	0	0	8600.1	0	0	8816.7	0	0	12447	0	0	8815.6	0	0	9931.2	0	0	9731.4	0	0	9939.3	0	0	12633	0	0	9502.9	0	0	9115.7	0	0	8600.1	0	0	8816.7	0	0	12447	0	0	1	0	0	1	0	0	1	0	0	1	0	0	1	0	0	1	0	0	1	0	0	1	0	0	1	0	0	1	0	0	0	0	0	0	0	0	0	0	0	0	0	0	0	0	0	0	0	0	0	0	0	0	0	0	0	0	0	0	0	0	8815.6	0	0	9931.2	0	0	9731.4	0	0	9939.3	0	0	12633	0	0	9502.9	0	0	9115.7	0	0	8600.1	0	0	8816.7	0	0	12447	0	0	0	0	0	0	0	0	0	0	0	0	0	0	0	0	0	0	0	0	0	0	0	0	0	0	0	0	0	0	0	0	8815.6	0	0	9931.2	0	0	9731.4	0	0	9939.3	0	0	12633	0	0	9502.9	0	0	9115.7	0	0	8600.1	0	0	8816.7	0	0	12447	0	0	0	0	0	0	0	0	0	0	0	0	0	0	0	0	0	0	0	0	0	0	0	0	0	0	0	0	0	0	0	0	1	0	0	1	0	0	1	0	0	1	0	0	1	0	0	1	0	0	1	0	0	1	0	0	1	0	0	1	0	0	24530000	24530000	0	0	0.13298	0	24530000	0	0.23359	0	0	0	24530000	0	0									30735	997	250	250	7060	8129	21082	29984	21082	29984	20210823_E1_LC8_Vcelkova_Seiser_ext_Uni_MPL_black_phosphorylom_fr07_cv55	17023	21082	29984	20210823_E1_LC8_Vcelkova_Seiser_ext_Uni_MPL_black_phosphorylom_fr07_cv55	17023	21082	29984	20210823_E1_LC8_Vcelkova_Seiser_ext_Uni_MPL_black_phosphorylom_fr07_cv55	17023
O75410	504	O75410	O75410	Transforming acidic coiled-coil-containing protein 1	TACC1	sp|O75410|TACC1_HUMAN Transforming acidic coiled-coil-containing protein 1 OS=Homo sapiens OX=9606 GN=TACC1 PE=1 SV=2	1	149.492	7.76599E-14	186.46	156.7	149.49	1	134.977	1.97366E-05	157.54	1	149.492	7.76599E-14	186.46		1	T	VISQISDISNRDGHATDEEKLASTSCGQKSA	X;X;X;X;X;X;X;X;X;X;X;X;X;X;X;Phospho (STY);X;X;X;Acetyl (K);X;X;X;X;X;X;X;X;X;X;X	XXXXXXXXXXXPPPPPPPPPXXXXXXXXXXX	DGHAT(1)DEEK	DGHAT(150)DEEK	5	3	-0.57254	92379	0	0	81625	0	0	90963	0	0	76579	0	0	95409	0	0	81737	0	0	82492	0	0	88290	0	0	83544	0	0	99659	0	0	92379	0	0	81625	0	0	90963	0	0	76579	0	0	95409	0	0	81737	0	0	82492	0	0	88290	0	0	83544	0	0	99659	0	0	4	0	0	4	0	0	4	0	0	4	0	0	4	0	0	4	0	0	4	0	0	4	0	0	4	0	0	4	0	0	42539	0	0	34010	0	0	43304	0	0	36991	0	0	46315	0	0	37851	0	0	38384	0	0	43386	0	0	40357	0	0	45074	0	0	49840	0	0	47615	0	0	47659	0	0	39588	0	0	49094	0	0	43886	0	0	44108	0	0	44904	0	0	43188	0	0	54585	0	0	42539	0	0	34010	0	0	43304	0	0	36991	0	0	46315	0	0	37851	0	0	38384	0	0	43386	0	0	40357	0	0	45074	0	0	49840	0	0	47615	0	0	47659	0	0	39588	0	0	49094	0	0	43886	0	0	44108	0	0	44904	0	0	43188	0	0	54585	0	0	2	0	0	2	0	0	2	0	0	2	0	0	2	0	0	2	0	0	2	0	0	2	0	0	2	0	0	2	0	0	2	0	0	2	0	0	2	0	0	2	0	0	2	0	0	2	0	0	2	0	0	2	0	0	2	0	0	2	0	0	1155900000	1155900000	0	0	8.3611	55661000	50290000	1.259	0.53481	55661000	0	0	50290000	0	0									30736	997	504	504	22817	26200	65950;65951;65952;65953	92212;92213;92214;92215	65953	92215	20210823_E1_LC8_Vcelkova_Seiser_ext_Uni_MPL_black_phosphorylom_fr06_cv55	1430	65952	92214	20210823_E1_LC8_Vcelkova_Seiser_ext_Uni_MPL_black_phosphorylom_fr06_cv40	1463	65952	92214	20210823_E1_LC8_Vcelkova_Seiser_ext_Uni_MPL_black_phosphorylom_fr06_cv40	1463
O75437	532	O75437	O75437	Zinc finger protein 254	ZNF254	sp|O75437|ZN254_HUMAN Zinc finger protein 254 OS=Homo sapiens OX=9606 GN=ZNF254 PE=2 SV=3	0.758406	0.469662	0.0067455	52.79	8.0646	52.79					0.758406	0.469662	0.0067455	52.79		4	T	PYKCEECGKAFNWSSTLTKHKIIHTEEKPYK	X;X;X;X;X;X;X;X;X;X;X;X;X;X;Phospho (STY);Phospho (STY);X;Phospho (STY);X;X;X;X;X;X;Phospho (STY);X;X;X;X;X;X	XXXXXXXXXPPPPPPPPPPPPPPPPPPPXXX	AFNWS(0.731)S(0.758)T(0.758)LT(0.758)KHKIIHT(0.994)EEK	AFNWS(-0.47)S(0.47)T(0.47)LT(0.47)KHKIIHT(16)EEK	7	5	0.16395	0	0	41461	0	0	38453	0	0	42903	0	0	40529	0	0	38273	0	0	39627	0	0	34926	0	0	36630	0	0	30519	0	0	39553	0	0	41461	0	0	38453	0	0	42903	0	0	40529	0	0	38273	0	0	39627	0	0	34926	0	0	36630	0	0	30519	0	0	39553	0	0	1	0	0	1	0	0	1	0	0	1	0	0	1	0	0	1	0	0	1	0	0	1	0	0	1	0	0	1	0	0	0	0	0	0	0	0	0	0	0	0	0	0	0	0	0	0	0	0	0	0	0	0	0	0	0	0	0	0	0	0	41461	0	0	38453	0	0	42903	0	0	40529	0	0	38273	0	0	39627	0	0	34926	0	0	36630	0	0	30519	0	0	39553	0	0	0	0	0	0	0	0	0	0	0	0	0	0	0	0	0	0	0	0	0	0	0	0	0	0	0	0	0	0	0	0	41461	0	0	38453	0	0	42903	0	0	40529	0	0	38273	0	0	39627	0	0	34926	0	0	36630	0	0	30519	0	0	39553	0	0	0	0	0	0	0	0	0	0	0	0	0	0	0	0	0	0	0	0	0	0	0	0	0	0	0	0	0	0	0	0	1	0	0	1	0	0	1	0	0	1	0	0	1	0	0	1	0	0	1	0	0	1	0	0	1	0	0	1	121490000	0	0	121490000	NaN	0	121490000	NaN	NaN	0	0	0	0	0	121490000									30737	1006	532	532	4955	5707	14615	20729	14615	20729	20210823_E1_LC8_Vcelkova_Seiser_ext_Uni_MPL_black_phosphorylom_fr05_cv40	10586	14615	20729	20210823_E1_LC8_Vcelkova_Seiser_ext_Uni_MPL_black_phosphorylom_fr05_cv40	10586	14615	20729	20210823_E1_LC8_Vcelkova_Seiser_ext_Uni_MPL_black_phosphorylom_fr05_cv40	10586
O75437	534	O75437	O75437	Zinc finger protein 254	ZNF254	sp|O75437|ZN254_HUMAN Zinc finger protein 254 OS=Homo sapiens OX=9606 GN=ZNF254 PE=2 SV=3	0.758406	0.469662	0.0067455	52.79	8.0646	52.79					0.758406	0.469662	0.0067455	52.79		4	T	KCEECGKAFNWSSTLTKHKIIHTEEKPYKCE	X;X;X;X;X;X;X;X;X;X;X;X;Phospho (STY);Phospho (STY);X;Phospho (STY);X;X;X;X;X;X;Phospho (STY);X;X;X;X;X;X;X;X	XXXXXXXPPPPPPPPPPPPPPPPPPPXXXXX	AFNWS(0.731)S(0.758)T(0.758)LT(0.758)KHKIIHT(0.994)EEK	AFNWS(-0.47)S(0.47)T(0.47)LT(0.47)KHKIIHT(16)EEK	9	5	0.16395	0	0	41461	0	0	38453	0	0	42903	0	0	40529	0	0	38273	0	0	39627	0	0	34926	0	0	36630	0	0	30519	0	0	39553	0	0	41461	0	0	38453	0	0	42903	0	0	40529	0	0	38273	0	0	39627	0	0	34926	0	0	36630	0	0	30519	0	0	39553	0	0	1	0	0	1	0	0	1	0	0	1	0	0	1	0	0	1	0	0	1	0	0	1	0	0	1	0	0	1	0	0	0	0	0	0	0	0	0	0	0	0	0	0	0	0	0	0	0	0	0	0	0	0	0	0	0	0	0	0	0	0	41461	0	0	38453	0	0	42903	0	0	40529	0	0	38273	0	0	39627	0	0	34926	0	0	36630	0	0	30519	0	0	39553	0	0	0	0	0	0	0	0	0	0	0	0	0	0	0	0	0	0	0	0	0	0	0	0	0	0	0	0	0	0	0	0	41461	0	0	38453	0	0	42903	0	0	40529	0	0	38273	0	0	39627	0	0	34926	0	0	36630	0	0	30519	0	0	39553	0	0	0	0	0	0	0	0	0	0	0	0	0	0	0	0	0	0	0	0	0	0	0	0	0	0	0	0	0	0	0	0	1	0	0	1	0	0	1	0	0	1	0	0	1	0	0	1	0	0	1	0	0	1	0	0	1	0	0	1	121490000	0	0	121490000	NaN	0	121490000	NaN	NaN	0	0	0	0	0	121490000									30738	1006	534	534	4955	5707	14615	20729	14615	20729	20210823_E1_LC8_Vcelkova_Seiser_ext_Uni_MPL_black_phosphorylom_fr05_cv40	10586	14615	20729	20210823_E1_LC8_Vcelkova_Seiser_ext_Uni_MPL_black_phosphorylom_fr05_cv40	10586	14615	20729	20210823_E1_LC8_Vcelkova_Seiser_ext_Uni_MPL_black_phosphorylom_fr05_cv40	10586
O75437	541	O75437	O75437	Zinc finger protein 254	ZNF254	sp|O75437|ZN254_HUMAN Zinc finger protein 254 OS=Homo sapiens OX=9606 GN=ZNF254 PE=2 SV=3	0.993967	16.4955	0.0067455	52.79	8.0646	52.79					0.993967	16.4955	0.0067455	52.79		4	T	AFNWSSTLTKHKIIHTEEKPYKCEKCGKAFK	X;X;X;X;X;Phospho (STY);Phospho (STY);X;Phospho (STY);X;X;X;X;X;X;Phospho (STY);X;X;X;X;X;X;X;X;X;X;X;X;X;X;X	PPPPPPPPPPPPPPPPPPPXXXXXXXXXXXX	AFNWS(0.731)S(0.758)T(0.758)LT(0.758)KHKIIHT(0.994)EEK	AFNWS(-0.47)S(0.47)T(0.47)LT(0.47)KHKIIHT(16)EEK	16	5	0.16395	0	0	41461	0	0	38453	0	0	42903	0	0	40529	0	0	38273	0	0	39627	0	0	34926	0	0	36630	0	0	30519	0	0	39553	0	0	41461	0	0	38453	0	0	42903	0	0	40529	0	0	38273	0	0	39627	0	0	34926	0	0	36630	0	0	30519	0	0	39553	0	0	1	0	0	1	0	0	1	0	0	1	0	0	1	0	0	1	0	0	1	0	0	1	0	0	1	0	0	1	0	0	0	0	0	0	0	0	0	0	0	0	0	0	0	0	0	0	0	0	0	0	0	0	0	0	0	0	0	0	0	0	41461	0	0	38453	0	0	42903	0	0	40529	0	0	38273	0	0	39627	0	0	34926	0	0	36630	0	0	30519	0	0	39553	0	0	0	0	0	0	0	0	0	0	0	0	0	0	0	0	0	0	0	0	0	0	0	0	0	0	0	0	0	0	0	0	41461	0	0	38453	0	0	42903	0	0	40529	0	0	38273	0	0	39627	0	0	34926	0	0	36630	0	0	30519	0	0	39553	0	0	0	0	0	0	0	0	0	0	0	0	0	0	0	0	0	0	0	0	0	0	0	0	0	0	0	0	0	0	0	0	1	0	0	1	0	0	1	0	0	1	0	0	1	0	0	1	0	0	1	0	0	1	0	0	1	0	0	1	121490000	0	0	121490000	NaN	0	121490000	NaN	NaN	0	0	0	0	0	121490000									30739	1006	541	541	4955	5707	14615	20729	14615	20729	20210823_E1_LC8_Vcelkova_Seiser_ext_Uni_MPL_black_phosphorylom_fr05_cv40	10586	14615	20729	20210823_E1_LC8_Vcelkova_Seiser_ext_Uni_MPL_black_phosphorylom_fr05_cv40	10586	14615	20729	20210823_E1_LC8_Vcelkova_Seiser_ext_Uni_MPL_black_phosphorylom_fr05_cv40	10586
O75449	175	O75449	O75449	Katanin p60 ATPase-containing subunit A1	KATNA1	sp|O75449|KTNA1_HUMAN Katanin p60 ATPase-containing subunit A1 OS=Homo sapiens OX=9606 GN=KATNA1 PE=1 SV=1	0.652671	2.73954	2.08091E-27	196.64	167.15	196.64					0.652671	2.73954	2.08091E-27	196.64		1	T	QNKGREEKNKSPAAVTEPETNKFDSTGYDKD	X;X;X;X;X;X;X;X;X;X;X;X;X;X;X;Phospho (STY);X;X;X;X;X;X;X;X;X;X;X;X;X;X;X	XXXXXXXXPPPPPPPPPPPPPPXXXXXXXXX	NKS(0.347)PAAVT(0.653)EPETNK	NKS(-2.7)PAAVT(2.7)EPET(-99)NK	8	4	-0.78105	16257	0	0	12048	0	0	16342	0	0	11798	0	0	17465	0	0	12985	0	0	13534	0	0	14269	0	0	12361	0	0	15876	0	0	16257	0	0	12048	0	0	16342	0	0	11798	0	0	17465	0	0	12985	0	0	13534	0	0	14269	0	0	12361	0	0	15876	0	0	1	0	0	1	0	0	1	0	0	1	0	0	1	0	0	1	0	0	1	0	0	1	0	0	1	0	0	1	0	0	0	0	0	0	0	0	0	0	0	0	0	0	0	0	0	0	0	0	0	0	0	0	0	0	0	0	0	0	0	0	16257	0	0	12048	0	0	16342	0	0	11798	0	0	17465	0	0	12985	0	0	13534	0	0	14269	0	0	12361	0	0	15876	0	0	0	0	0	0	0	0	0	0	0	0	0	0	0	0	0	0	0	0	0	0	0	0	0	0	0	0	0	0	0	0	16257	0	0	12048	0	0	16342	0	0	11798	0	0	17465	0	0	12985	0	0	13534	0	0	14269	0	0	12361	0	0	15876	0	0	0	0	0	0	0	0	0	0	0	0	0	0	0	0	0	0	0	0	0	0	0	0	0	0	0	0	0	0	0	0	1	0	0	1	0	0	1	0	0	1	0	0	1	0	0	1	0	0	1	0	0	1	0	0	1	0	0	1	0	0	277820000	277820000	0	0	1.8079	0	277820000	0	3.4165	0	0	0	277820000	0	0									30740	1011	175	175	115178;115179;150593;150594	133714;133715;175413;175415	337370	474217	337370	474217	20210823_E1_LC8_Vcelkova_Seiser_ext_Uni_MPL_black_phosphorylom_fr07_cv55	5493	337370	474217	20210823_E1_LC8_Vcelkova_Seiser_ext_Uni_MPL_black_phosphorylom_fr07_cv55	5493	337370	474217	20210823_E1_LC8_Vcelkova_Seiser_ext_Uni_MPL_black_phosphorylom_fr07_cv55	5493
O75475	134	O75475	O75475	PC4 and SFRS1-interacting protein	PSIP1	sp|O75475|PSIP1_HUMAN PC4 and SFRS1-interacting protein OS=Homo sapiens OX=9606 GN=PSIP1 PE=1 SV=1	0.947303	12.5625	2.10272E-47	211.37	187.8	211.37	0.529002	0.503644	0.000143351	77.693	0.947303	12.5625	2.10272E-47	211.37		2	T	KEDTDHEEKASNEDVTKAVDITTPKAARRGR	X;X;X;Phospho (STY);X;X;X;X;X;X;X;X;X;X;X;Phospho (STY);Acetyl (K);X;X;X;X;Phospho (STY);Phospho (STY);X;X;X;X;X;X;X;X	PPPPPPPPPPPPPPPPPXXXXXXXXXXXXXX	ET(0.111)S(0.831)VS(0.058)KEDTDHEEKAS(0.053)NEDVT(0.947)K	ET(-8.8)S(8.8)VS(-12)KEDT(-60)DHEEKAS(-13)NEDVT(13)K	21	4	-0.25207	0	46056	0	0	54423	0	0	46329	0	0	54266	0	0	47714	0	0	54710	0	0	65240	0	0	70301	0	0	64908	0	0	67077	0	0	46056	0	0	54423	0	0	46329	0	0	54266	0	0	47714	0	0	54710	0	0	65240	0	0	70301	0	0	64908	0	0	67077	0	0	3	0	0	3	0	0	3	0	0	3	0	0	3	0	0	3	0	0	3	0	0	3	0	0	3	0	0	3	0	0	0	0	0	0	0	0	0	0	0	0	0	0	0	0	0	0	0	0	0	0	0	0	0	0	0	0	0	0	0	0	46056	0	0	54423	0	0	46329	0	0	54266	0	0	47714	0	0	54710	0	0	65240	0	0	70301	0	0	64908	0	0	67077	0	0	0	0	0	0	0	0	0	0	0	0	0	0	0	0	0	0	0	0	0	0	0	0	0	0	0	0	0	0	0	0	46056	0	0	54423	0	0	46329	0	0	54266	0	0	47714	0	0	54710	0	0	65240	0	0	70301	0	0	64908	0	0	67077	0	0	0	0	0	0	0	0	0	0	0	0	0	0	0	0	0	0	0	0	0	0	0	0	0	0	0	0	0	0	0	0	3	0	0	3	0	0	3	0	0	3	0	0	3	0	0	3	0	0	3	0	0	3	0	0	3	0	0	3	0	4847300000	0	4847300000	0	0.55912	0	0	0	0	0	0	0	0	0	0									30741	1016	134	134	13313;33887;47289	15397;39078;39079;54717;54718;54719	97943;97949;136250	136733;136742;136743;190967	136250	190967	20210823_E1_LC8_Vcelkova_Seiser_ext_Uni_MPL_black_phosphorylom_fr01_cv55	5612	136250	190967	20210823_E1_LC8_Vcelkova_Seiser_ext_Uni_MPL_black_phosphorylom_fr01_cv55	5612	136250	190967	20210823_E1_LC8_Vcelkova_Seiser_ext_Uni_MPL_black_phosphorylom_fr01_cv55	5612
O75475	140	O75475	O75475	PC4 and SFRS1-interacting protein	PSIP1	sp|O75475|PSIP1_HUMAN PC4 and SFRS1-interacting protein OS=Homo sapiens OX=9606 GN=PSIP1 PE=1 SV=1	0.5	0	0.0027699	126.55	78.264	126.55					0.5	0	0.0027699	126.55		1	T	EEKASNEDVTKAVDITTPKAARRGRKRKAEK	X;X;Acetyl (K);X;Phospho (STY);X;X;X;X;Phospho (STY);Acetyl (K);X;X;X;X;Phospho (STY);X;X;X;X;X;X;X;X;X;X;X;X;X;X;X	XXXXXXXXXXXPPPPPPPPXXXXXXXXXXXX	AVDIT(0.5)T(0.5)PK	AVDIT(0)T(0)PK	5	2	0.49036	102290	0	0	84978	0	0	95596	0	0	89257	0	0	102030	0	0	72654	0	0	131350	0	0	105110	0	0	125660	0	0	86062	0	0	102290	0	0	84978	0	0	95596	0	0	89257	0	0	102030	0	0	72654	0	0	131350	0	0	105110	0	0	125660	0	0	86062	0	0	3	0	0	3	0	0	3	0	0	3	0	0	3	0	0	3	0	0	3	0	0	3	0	0	3	0	0	3	0	0	0	0	0	0	0	0	0	0	0	0	0	0	0	0	0	0	0	0	0	0	0	0	0	0	0	0	0	0	0	0	102290	0	0	84978	0	0	95596	0	0	89257	0	0	102030	0	0	72654	0	0	131350	0	0	105110	0	0	125660	0	0	86062	0	0	0	0	0	0	0	0	0	0	0	0	0	0	0	0	0	0	0	0	0	0	0	0	0	0	0	0	0	0	0	0	102290	0	0	84978	0	0	95596	0	0	89257	0	0	102030	0	0	72654	0	0	131350	0	0	105110	0	0	125660	0	0	86062	0	0	0	0	0	0	0	0	0	0	0	0	0	0	0	0	0	0	0	0	0	0	0	0	0	0	0	0	0	0	0	0	3	0	0	3	0	0	3	0	0	3	0	0	3	0	0	3	0	0	3	0	0	3	0	0	3	0	0	3	0	0	272420000	272420000	0	0	0.056848	0	272420000	0	0.126	0	0	0	272420000	0	0									30742	1016	140	140	14992	17470	45546	64868;64869;64870	45546	64868	20210823_E1_LC8_Vcelkova_Seiser_ext_Uni_MPL_black_phosphorylom_fr08_cv40	9264	45546	64868	20210823_E1_LC8_Vcelkova_Seiser_ext_Uni_MPL_black_phosphorylom_fr08_cv40	9264	45546	64868	20210823_E1_LC8_Vcelkova_Seiser_ext_Uni_MPL_black_phosphorylom_fr08_cv40	9264
O75475	141	O75475	O75475	PC4 and SFRS1-interacting protein	PSIP1	sp|O75475|PSIP1_HUMAN PC4 and SFRS1-interacting protein OS=Homo sapiens OX=9606 GN=PSIP1 PE=1 SV=1	0.993522	21.8571	0.00183712	131.52	90.635	76.465	0.993522	21.8571	0.00183712	131.52	0.992034	20.9529	0.0027699	126.55		1	T	EKASNEDVTKAVDITTPKAARRGRKRKAEKQ	X;Acetyl (K);X;Phospho (STY);X;X;X;X;Phospho (STY);Acetyl (K);X;X;X;X;X;Phospho (STY);X;X;X;X;X;X;X;X;X;X;X;X;X;X;X	XXXXXXXXXXPPPPPPPPXXXXXXXXXXXXX	AVDIT(0.006)T(0.994)PK	AVDIT(-22)T(22)PK	6	3	0.064978	282300	0	0	290010	0	0	278440	0	0	313600	0	0	271620	0	0	281200	0	0	355320	0	0	383000	0	0	360180	0	0	371510	0	0	282300	0	0	290010	0	0	278440	0	0	313600	0	0	271620	0	0	281200	0	0	355320	0	0	383000	0	0	360180	0	0	371510	0	0	13	0	0	13	0	0	13	0	0	13	0	0	13	0	0	13	0	0	13	0	0	13	0	0	13	0	0	13	0	0	101220	0	0	99245	0	0	107270	0	0	120650	0	0	87074	0	0	117150	0	0	122900	0	0	144680	0	0	139940	0	0	186490	0	0	181080	0	0	190760	0	0	171170	0	0	192950	0	0	184550	0	0	164040	0	0	232410	0	0	238330	0	0	220230	0	0	185020	0	0	101220	0	0	99245	0	0	107270	0	0	120650	0	0	87074	0	0	117150	0	0	122900	0	0	144680	0	0	139940	0	0	186490	0	0	181080	0	0	190760	0	0	171170	0	0	192950	0	0	184550	0	0	164040	0	0	232410	0	0	238330	0	0	220230	0	0	185020	0	0	5	0	0	5	0	0	5	0	0	5	0	0	5	0	0	5	0	0	5	0	0	5	0	0	5	0	0	5	0	0	8	0	0	8	0	0	8	0	0	8	0	0	8	0	0	8	0	0	8	0	0	8	0	0	8	0	0	8	0	0	753390000	753390000	0	0	0.15722	249970000	368810000	0.095045	0.17058	249970000	0	0	368810000	0	0									30743	1016	141	141	14992	17470	45543;45544;45545;45546;45547	64861;64862;64863;64864;64865;64866;64867;64868;64869;64870;64871;64872;64873	45544	64865	20210821_E1_LC8_Vcelkova_Seiser_ext_Uni_MPL_red_phosphorylom_fr08_cv55	9220	45543	64862	20210821_E1_LC8_Vcelkova_Seiser_ext_Uni_MPL_red_phosphorylom_fr08_cv40	9317	45543	64862	20210821_E1_LC8_Vcelkova_Seiser_ext_Uni_MPL_red_phosphorylom_fr08_cv40	9317
O75475	122	O75475	O75475	PC4 and SFRS1-interacting protein	PSIP1	sp|O75475|PSIP1_HUMAN PC4 and SFRS1-interacting protein OS=Homo sapiens OX=9606 GN=PSIP1 PE=1 SV=1	1	65.7195	9.3556E-59	229.57	206.66	65.719	1	118.278	7.07127E-32	191.98	1	65.7195	9.3556E-59	229.57		1;2;3	T	DVEVEEKETSVSKEDTDHEEKASNEDVTKAV	X;X;X;X;X;X;X;X;Phospho (STY);Phospho (STY);X;Phospho (STY);X;X;X;Phospho (STY);X;X;X;X;X;X;Phospho (STY);X;X;X;X;Phospho (STY);Acetyl (K);X;X	PPPPPPPPPPPPPPPPPPPPPPPPPPPPPXX	EDT(1)DHEEK	EDT(66)DHEEK	3	3	-0.3897	345800	937420	402420	367110	1167900	420190	327800	933190	428330	392590	1223300	481320	331410	943420	386600	369950	1195600	462960	374510	1224600	551330	421620	1334400	634200	401010	1322500	579980	428510	1327300	608620	345800	937420	402420	367110	1167900	420190	327800	933190	428330	392590	1223300	481320	331410	943420	386600	369950	1195600	462960	374510	1224600	551330	421620	1334400	634200	401010	1322500	579980	428510	1327300	608620	18	38	6	18	38	6	18	38	6	18	38	6	18	38	6	18	38	6	18	38	6	18	38	6	18	38	6	18	38	6	166890	386810	377720	158230	469740	396310	162020	389660	404240	197040	564120	454590	169340	409060	364060	182340	532700	439780	172570	495590	519070	203670	596040	604130	190190	546040	546880	200740	563960	578650	178910	550610	24700	208880	698160	23887	165780	543530	24090	195550	659160	26729	162070	534350	22535	187610	662930	23185	201940	729060	32268	217950	738400	30072	210820	776510	33095	227770	763320	29968	166890	386810	377720	158230	469740	396310	162020	389660	404240	197040	564120	454590	169340	409060	364060	182340	532700	439780	172570	495590	519070	203670	596040	604130	190190	546040	546880	200740	563960	578650	178910	550610	24700	208880	698160	23887	165780	543530	24090	195550	659160	26729	162070	534350	22535	187610	662930	23185	201940	729060	32268	217950	738400	30072	210820	776510	33095	227770	763320	29968	9	18	4	9	18	4	9	18	4	9	18	4	9	18	4	9	18	4	9	18	4	9	18	4	9	18	4	9	18	4	9	20	2	9	20	2	9	20	2	9	20	2	9	20	2	9	20	2	9	20	2	9	20	2	9	20	2	9	20	2	40402000000	18908000000	20173000000	1321600000	4.0772	1138700000	1366300000	0.22814	0.27783	760090000	347630000	31019000	1042700000	291660000	31942000									30744	1016	122	122	33886;33887;47288;47289;131082	39077;39078;39079;54715;54716;54717;54718;54719;151921;151922	97935;97936;97937;97938;97939;97940;97941;97942;97943;97944;97945;97946;97947;97948;97949;136221;136222;136223;136224;136225;136226;136227;136228;136229;136230;136233;136234;136235;136236;136239;136240;136241;136244;136245;136246;136247;136248;136251;136252;136253;136254;136256;136257;136258;136259;380755	136717;136718;136719;136720;136721;136722;136723;136724;136725;136726;136727;136728;136729;136730;136731;136732;136733;136734;136735;136736;136737;136738;136739;136740;136741;136742;136743;190932;190933;190934;190935;190936;190937;190938;190939;190940;190941;190942;190943;190947;190948;190949;190950;190954;190955;190956;190960;190961;190962;190963;190964;190965;190968;190969;190970;190971;190972;190975;190976;190977;190978;190979;532551	97939	136727	20210823_E1_LC8_Vcelkova_Seiser_ext_Uni_MPL_black_phosphorylom_fr02_cv55	1389	136254	190972	20210823_E1_LC8_Vcelkova_Seiser_ext_Uni_MPL_black_phosphorylom_fr03_cv55	5154	136254	190972	20210823_E1_LC8_Vcelkova_Seiser_ext_Uni_MPL_black_phosphorylom_fr03_cv55	5154
O75475	527	O75475	O75475	PC4 and SFRS1-interacting protein	PSIP1	sp|O75475|PSIP1_HUMAN PC4 and SFRS1-interacting protein OS=Homo sapiens OX=9606 GN=PSIP1 PE=1 SV=1	0.909572	10.0258	6.47467E-28	202.01	187.91	147.64	0.909572	10.0258	5.94018E-06	147.64	0.875	8.43819	6.47467E-28	202.01		1;2	T	PSSEERETEISLKDSTLDN____________	X;Phospho (STY);Phospho (STY);X;X;X;X;X;X;X;Phospho (STY);X;Acetyl (K);X;X;Phospho (STY);X;X;X;X;X;X;X;X;X;X;X;X;X;X;X	XXXXXXPPPPPPPPPPPPPXXXXXXXXXXXX	ETEISLKDS(0.09)T(0.91)LDN	ET(-74)EIS(-50)LKDS(-10)T(10)LDN	10	3	-0.1953	63289	8550	0	82464	9763.6	0	61993	6895.4	0	85118	10340	0	68483	8727	0	72906	7920	0	77033	9433.7	0	78271	9540.6	0	78380	9381.5	0	81262	7602.1	0	63289	8550	0	82464	9763.6	0	61993	6895.4	0	85118	10340	0	68483	8727	0	72906	7920	0	77033	9433.7	0	78271	9540.6	0	78380	9381.5	0	81262	7602.1	0	5	1	0	5	1	0	5	1	0	5	1	0	5	1	0	5	1	0	5	1	0	5	1	0	5	1	0	5	1	0	13281	0	0	20619	0	0	13766	0	0	20186	0	0	13289	0	0	18999	0	0	14738	0	0	16828	0	0	16601	0	0	23211	0	0	50008	8550	0	61845	9763.6	0	48227	6895.4	0	64932	10340	0	55194	8727	0	53907	7920	0	62296	9433.7	0	61443	9540.6	0	61779	9381.5	0	58051	7602.1	0	13281	0	0	20619	0	0	13766	0	0	20186	0	0	13289	0	0	18999	0	0	14738	0	0	16828	0	0	16601	0	0	23211	0	0	50008	8550	0	61845	9763.6	0	48227	6895.4	0	64932	10340	0	55194	8727	0	53907	7920	0	62296	9433.7	0	61443	9540.6	0	61779	9381.5	0	58051	7602.1	0	1	0	0	1	0	0	1	0	0	1	0	0	1	0	0	1	0	0	1	0	0	1	0	0	1	0	0	1	0	0	4	1	0	4	1	0	4	1	0	4	1	0	4	1	0	4	1	0	4	1	0	4	1	0	4	1	0	4	1	0	184650000	165820000	18830000	0	29.724	39605000	145050000	13.529	44.159	39605000	0	0	126220000	18830000	0									30745	1016	527	527	46653	53985;53986	134577;134578;134579;134580	188815;188816;188817;188818;188819;188820	134577	188815	20210821_E1_LC8_Vcelkova_Seiser_ext_Uni_MPL_red_phosphorylom_fr05_cv55	13477	134578	188817	20210823_E1_LC8_Vcelkova_Seiser_ext_Uni_MPL_black_phosphorylom_fr04_cv55	13567	134578	188817	20210823_E1_LC8_Vcelkova_Seiser_ext_Uni_MPL_black_phosphorylom_fr04_cv55	13567
O75475	346	O75475	O75475	PC4 and SFRS1-interacting protein	PSIP1	sp|O75475|PSIP1_HUMAN PC4 and SFRS1-interacting protein OS=Homo sapiens OX=9606 GN=PSIP1 PE=1 SV=1	0.899359	9.51443	0.00383128	80.69	69.076	80.69					0.899359	9.51443	0.00383128	80.69		1	T	EGKKPEVKKVEKKRETSMDSRLQRIHAEIKN	X;X;X;X;X;X;X;X;X;X;X;X;X;X;X;Phospho (STY);X;X;X;X;X;X;X;X;X;X;X;X;X;X;X	XXXXXXXXXXXXPPPPPPPPPXXXXXXXXXX	KRET(0.899)S(0.101)MDSR	KRET(9.5)S(-9.5)MDS(-41)R	4	4	0.21379	9036.3	0	0	7531.1	0	0	7337.1	0	0	8800.3	0	0	5908	0	0	5046.3	0	0	11658	0	0	4733.3	0	0	12547	0	0	9134.6	0	0	9036.3	0	0	7531.1	0	0	7337.1	0	0	8800.3	0	0	5908	0	0	5046.3	0	0	11658	0	0	4733.3	0	0	12547	0	0	9134.6	0	0	1	0	0	1	0	0	1	0	0	1	0	0	1	0	0	1	0	0	1	0	0	1	0	0	1	0	0	1	0	0	0	0	0	0	0	0	0	0	0	0	0	0	0	0	0	0	0	0	0	0	0	0	0	0	0	0	0	0	0	0	9036.3	0	0	7531.1	0	0	7337.1	0	0	8800.3	0	0	5908	0	0	5046.3	0	0	11658	0	0	4733.3	0	0	12547	0	0	9134.6	0	0	0	0	0	0	0	0	0	0	0	0	0	0	0	0	0	0	0	0	0	0	0	0	0	0	0	0	0	0	0	0	9036.3	0	0	7531.1	0	0	7337.1	0	0	8800.3	0	0	5908	0	0	5046.3	0	0	11658	0	0	4733.3	0	0	12547	0	0	9134.6	0	0	0	0	0	0	0	0	0	0	0	0	0	0	0	0	0	0	0	0	0	0	0	0	0	0	0	0	0	0	0	0	1	0	0	1	0	0	1	0	0	1	0	0	1	0	0	1	0	0	1	0	0	1	0	0	1	0	0	1	0	0	140370000	140370000	0	0	0.17928	0	140370000	0	0.28295	0	0	0	140370000	0	0									30746	1016	346	346	47252;87379	54673;100951;100952	256739	361732	256739	361732	20210823_E1_LC8_Vcelkova_Seiser_ext_Uni_MPL_black_phosphorylom_fr08_cv40	1247	256739	361732	20210823_E1_LC8_Vcelkova_Seiser_ext_Uni_MPL_black_phosphorylom_fr08_cv40	1247	256739	361732	20210823_E1_LC8_Vcelkova_Seiser_ext_Uni_MPL_black_phosphorylom_fr08_cv40	1247
O75475	115	O75475	O75475	PC4 and SFRS1-interacting protein	PSIP1	sp|O75475|PSIP1_HUMAN PC4 and SFRS1-interacting protein OS=Homo sapiens OX=9606 GN=PSIP1 PE=1 SV=1	0.888823	9.03801	6.64684E-53	196.35	175.7	122.57	0.842967	7.3307	9.48519E-05	94.057	0.888823	9.03801	6.64684E-53	196.35		2	T	KQSNASSDVEVEEKETSVSKEDTDHEEKASN	Acetyl (K);X;Phospho (STY);X;X;Phospho (STY);Phospho (STY);X;X;X;X;X;X;X;X;Phospho (STY);X;X;X;X;X;X;Phospho (STY);X;X;X;X;Acetyl (K);X;Phospho (STY);X	XPPPPPPPPPPPPPPPPPPPPPPPPPPPPPP	ET(0.889)S(0.111)VSKEDT(1)DHEEK	ET(9)S(-9)VS(-35)KEDT(58)DHEEK	2	5	-0.23936	0	27646	0	0	26387	0	0	28843	0	0	31515	0	0	26452	0	0	25924	0	0	35348	0	0	31816	0	0	37175	0	0	35208	0	0	27646	0	0	26387	0	0	28843	0	0	31515	0	0	26452	0	0	25924	0	0	35348	0	0	31816	0	0	37175	0	0	35208	0	0	3	0	0	3	0	0	3	0	0	3	0	0	3	0	0	3	0	0	3	0	0	3	0	0	3	0	0	3	0	0	11794	0	0	10979	0	0	11942	0	0	12690	0	0	11938	0	0	12026	0	0	13029	0	0	14762	0	0	14110	0	0	15778	0	0	15852	0	0	15408	0	0	16902	0	0	18824	0	0	14514	0	0	13898	0	0	22319	0	0	17054	0	0	23065	0	0	19430	0	0	11794	0	0	10979	0	0	11942	0	0	12690	0	0	11938	0	0	12026	0	0	13029	0	0	14762	0	0	14110	0	0	15778	0	0	15852	0	0	15408	0	0	16902	0	0	18824	0	0	14514	0	0	13898	0	0	22319	0	0	17054	0	0	23065	0	0	19430	0	0	1	0	0	1	0	0	1	0	0	1	0	0	1	0	0	1	0	0	1	0	0	1	0	0	1	0	0	1	0	0	2	0	0	2	0	0	2	0	0	2	0	0	2	0	0	2	0	0	2	0	0	2	0	0	2	0	0	2	0	134150000	0	134150000	0	NaN	44925000	60531000	NaN	NaN	0	44925000	0	0	60531000	0									30747	1016	115	115	47288;47289;131082	54715;54716;54717;54718;54719;151921;151922	136223;136229;380754	190934;190942;532550	136229	190942	20210823_E1_LC8_Vcelkova_Seiser_ext_Uni_MPL_black_phosphorylom_fr08_cv55	3862	380754	532550	20210823_E1_LC8_Vcelkova_Seiser_ext_Uni_MPL_black_phosphorylom_fr08_cv40	8178	380754	532550	20210823_E1_LC8_Vcelkova_Seiser_ext_Uni_MPL_black_phosphorylom_fr08_cv40	8178
O75475	272	O75475	O75475	PC4 and SFRS1-interacting protein	PSIP1	sp|O75475|PSIP1_HUMAN PC4 and SFRS1-interacting protein OS=Homo sapiens OX=9606 GN=PSIP1 PE=1 SV=1	0.950316	14.937	1.15384E-66	241.08	203.53	96.447	0.950316	14.937	8.14499E-19	150.09	0.862588	8.63312	1.15384E-66	241.08		2;3	T	VESKRKNLAKTGVTSTSDSEEEGDDQEGEKK	X;X;X;Acetyl (K);X;X;X;X;X;X;X;X;X;X;X;Phospho (STY);Phospho (STY);X;Phospho (STY);X;X;X;X;X;X;X;X;X;X;X;X	XXXXXXXXXXPPPPPPPPPPPPPPPPPPPPP	T(0.012)GVT(0.034)S(0.104)T(0.95)S(0.95)DS(0.95)EEEGDDQEGEK	T(-29)GVT(-23)S(-15)T(15)S(15)DS(15)EEEGDDQEGEK	6	3	-0.39529	0	137870	1146800	0	195710	1303400	0	126110	1160400	0	165080	1342900	0	117840	1199600	0	176290	1336700	0	178270	1380100	0	174910	1486800	0	188420	1455800	0	197790	1551500	0	137870	1146800	0	195710	1303400	0	126110	1160400	0	165080	1342900	0	117840	1199600	0	176290	1336700	0	178270	1380100	0	174910	1486800	0	188420	1455800	0	197790	1551500	0	4	59	0	4	59	0	4	59	0	4	59	0	4	60	0	4	60	0	4	60	0	4	60	0	4	59	0	4	61	0	0	619620	0	0	653480	0	0	627750	0	0	758050	0	0	661910	0	0	737120	0	0	739650	0	0	807240	0	0	805420	0	0	821490	0	137870	527200	0	195710	649930	0	126110	532610	0	165080	584840	0	117840	537740	0	176290	599630	0	178270	640420	0	174910	679610	0	188420	650410	0	197790	729980	0	0	619620	0	0	653480	0	0	627750	0	0	758050	0	0	661910	0	0	737120	0	0	739650	0	0	807240	0	0	805420	0	0	821490	0	137870	527200	0	195710	649930	0	126110	532610	0	165080	584840	0	117840	537740	0	176290	599630	0	178270	640420	0	174910	679610	0	188420	650410	0	197790	729980	0	0	34	0	0	34	0	0	34	0	0	34	0	0	35	0	0	35	0	0	35	0	0	35	0	0	34	0	0	36	0	4	25	0	4	25	0	4	25	0	4	25	0	4	25	0	4	25	0	4	25	0	4	25	0	4	25	0	4	25	2043900000	0	1189300000	854610000	273.06	402410000	1380500000	NaN	184.43	0	0	402410000	0	1118200000	262230000									30748	1016	272	272	161527;161528	189264;189265;189266;189267;189268;189269	480254;480255;480256;480257;480258;480259;480260;480261;480262;480263;480274;480276;480284;480300;480311;480316	679145;679146;679147;679148;679149;679150;679151;679152;679153;679154;679155;679156;679157;679158;679159;679160;679161;679162;679163;679164;679165;679166;679167;679168;679169;679170;679171;679172;679173;679174;679175;679176;679177;679178;679179;679180;679181;679182;679183;679184;679185;679186;679187;679188;679189;679190;679191;679192;679193;679194;679195;679196;679197;679198;679199;679200;679201;679202;679236;679238;679248;679249;679292;679293;679294;679295;679296;679297;679316;679328;679329	480254	679146	20210821_E1_LC8_Vcelkova_Seiser_ext_Uni_MPL_red_phosphorylom_fr06_cv55	13541	480284	679249	20210823_E1_LC8_Vcelkova_Seiser_ext_Uni_MPL_black_phosphorylom_fr07_cv40	9972	480284	679249	20210823_E1_LC8_Vcelkova_Seiser_ext_Uni_MPL_black_phosphorylom_fr07_cv40	9972
O75494	255	O75494	O75494	Serine/arginine-rich splicing factor 10	SRSF10	sp|O75494|SRS10_HUMAN Serine/arginine-rich splicing factor 10 OS=Homo sapiens OX=9606 GN=SRSF10 PE=1 SV=1	0.913473	10.7358	0.00643961	84.687	59.47	84.687	0.913473	10.7358	0.00643961	84.687						2;4	T	RSQSRSRSKSRSRSWTSPKSSGH________	X;X;X;X;X;X;X;X;X;Phospho (STY);X;Phospho (STY);X;Phospho (STY);X;Phospho (STY);X;X;X;X;X;X;X;X;X;X;X;X;X;X;X	XXXXXXXXXPPPPPPPPPPXXXXXXXXXXXX	S(0.024)RS(0.975)WT(0.913)S(0.087)PK	S(-18)RS(18)WT(11)S(-11)PK	5	3	0.47866	0	48985	15632	0	58291	14171	0	48828	17245	0	74214	14863	0	55593	15859	0	70949	16031	0	77205	15308	0	95827	18063	0	81985	17338	0	80322	17924	0	48985	15632	0	58291	14171	0	48828	17245	0	74214	14863	0	55593	15859	0	70949	16031	0	77205	15308	0	95827	18063	0	81985	17338	0	80322	17924	0	6	1	0	6	1	0	6	1	0	6	1	0	6	1	0	6	1	0	6	1	0	6	1	0	6	1	0	6	1	0	48985	15632	0	58291	14171	0	48828	17245	0	74214	14863	0	55593	15859	0	70949	16031	0	77205	15308	0	95827	18063	0	81985	17338	0	80322	17924	0	0	0	0	0	0	0	0	0	0	0	0	0	0	0	0	0	0	0	0	0	0	0	0	0	0	0	0	0	0	0	48985	15632	0	58291	14171	0	48828	17245	0	74214	14863	0	55593	15859	0	70949	16031	0	77205	15308	0	95827	18063	0	81985	17338	0	80322	17924	0	0	0	0	0	0	0	0	0	0	0	0	0	0	0	0	0	0	0	0	0	0	0	0	0	0	0	0	0	0	0	6	1	0	6	1	0	6	1	0	6	1	0	6	1	0	6	1	0	6	1	0	6	1	0	6	1	0	6	1	0	0	0	0	0	0	0	0	0	0	0	0	0	0	0	0	0	0	0	0	0	0	0	0	0	0	0	0	0	0	1081800000	0	889020000	192760000	NaN	1081800000	0	NaN	NaN	0	889020000	192760000	0	0	0									30749	1022	255	255	153166;153212	178940;178941;179008;179009	452514;452787;452788	638100;638731;638732;638733;638734;638735;638736	452787	638733	20210821_E1_LC8_Vcelkova_Seiser_ext_Uni_MPL_red_phosphorylom_fr06_cv55	6644	452787	638733	20210821_E1_LC8_Vcelkova_Seiser_ext_Uni_MPL_red_phosphorylom_fr06_cv55	6644	452787	638733	20210821_E1_LC8_Vcelkova_Seiser_ext_Uni_MPL_red_phosphorylom_fr06_cv55	6644
O75496	61	O75496	O75496	Geminin	GMNN	sp|O75496|GEMI_HUMAN Geminin OS=Homo sapiens OX=9606 GN=GMNN PE=1 SV=1	0.259462	0	5.2393E-44	192.55	168.75	145.52	0.259462	0	5.2393E-44	192.55							T	AGLSKRKHRNDHLTSTTSSPGVIVPESSENK	X;X;X;Phospho (STY);Acetyl (K);X;X;X;X;X;X;X;X;X;X;Phospho (STY);X;X;X;X;X;X;X;X;X;X;X;X;X;X;X	XXXXXXXPPPPPPPPPPPPPPPPPPPPPPPP	HRNDHLT(0.011)S(0.052)T(0.259)T(0.259)S(0.259)S(0.159)PGVIVPESSENK	HRNDHLT(-14)S(-7)T(0)T(0)S(0)S(-2.1)PGVIVPES(-43)S(-48)ENK	9	3	0.37076	0	0	0	0	0	0	0	0	0	0	0	0	0	0	0	0	0	0	0	0	0	0	0	0	0	0	0	0	0	0	0	0	0	0	0	0	0	0	0	0	0	0	0	0	0	0	0	0	0	0	0	0	0	0	0	0	0	0	0	0	0	0	0	0	0	0	0	0	0	0	0	0	0	0	0	0	0	0	0	0	0	0	0	0	0	0	0	0	0	0	0	0	0	0	0	0	0	0	0	0	0	0	0	0	0	0	0	0	0	0	0	0	0	0	0	0	0	0	0	0	0	0	0	0	0	0	0	0	0	0	0	0	0	0	0	0	0	0	0	0	0	0	0	0	0	0	0	0	0	0	0	0	0	0	0	0	0	0	0	0	0	0	0	0	0	0	0	0	0	0	0	0	0	0	0	0	0	0	0	0	0	0	0	0	0	0	0	0	0	0	0	0	0	0	0	0	0	0	0	0	0	0	0	0	0	0	0	0	0	0	0	0	0	0	0	0	0	0	0	0	0	0	0	0	0	0	0	0	0	0	0	0	0	0	0	0	0	0	0	0	0	0	0	0	0	0	0	0	0	0	0	0	0	0	0	0	0	0	0	0	0	0	0	0	0	0	0	0	0	0	0	0	0	0	0	0	0	0	0	0	0	0	0	0	0									30750	1023	61	61	71480;112622	82444;130802			208886	293588	20210821_E1_LC8_Vcelkova_Seiser_ext_Uni_MPL_red_phosphorylom_fr06_cv40	4741	208887	293589	20210821_E1_LC8_Vcelkova_Seiser_ext_Uni_MPL_red_phosphorylom_fr06_cv55	4637	208887	293589	20210821_E1_LC8_Vcelkova_Seiser_ext_Uni_MPL_red_phosphorylom_fr06_cv55	4637
O75496	62	O75496	O75496	Geminin	GMNN	sp|O75496|GEMI_HUMAN Geminin OS=Homo sapiens OX=9606 GN=GMNN PE=1 SV=1	0.342475	1.72803	5.2393E-44	192.55	168.75	181.21	0.259462	0	5.2393E-44	192.55	0.342475	1.72803	1.4665E-36	181.21			T	GLSKRKHRNDHLTSTTSSPGVIVPESSENKN	X;X;Phospho (STY);Acetyl (K);X;X;X;X;X;X;X;X;X;X;X;Phospho (STY);X;X;X;X;X;X;X;X;X;X;X;X;X;X;X	XXXXXXPPPPPPPPPPPPPPPPPPPPPPPPX	HRNDHLT(0.004)S(0.026)T(0.167)T(0.342)S(0.23)S(0.23)PGVIVPESSENK	HRNDHLT(-19)S(-11)T(-3.1)T(1.7)S(-1.7)S(-1.7)PGVIVPES(-57)S(-62)ENK	10	3	0.10644	0	0	0	0	0	0	0	0	0	0	0	0	0	0	0	0	0	0	0	0	0	0	0	0	0	0	0	0	0	0	0	0	0	0	0	0	0	0	0	0	0	0	0	0	0	0	0	0	0	0	0	0	0	0	0	0	0	0	0	0	0	0	0	0	0	0	0	0	0	0	0	0	0	0	0	0	0	0	0	0	0	0	0	0	0	0	0	0	0	0	0	0	0	0	0	0	0	0	0	0	0	0	0	0	0	0	0	0	0	0	0	0	0	0	0	0	0	0	0	0	0	0	0	0	0	0	0	0	0	0	0	0	0	0	0	0	0	0	0	0	0	0	0	0	0	0	0	0	0	0	0	0	0	0	0	0	0	0	0	0	0	0	0	0	0	0	0	0	0	0	0	0	0	0	0	0	0	0	0	0	0	0	0	0	0	0	0	0	0	0	0	0	0	0	0	0	0	0	0	0	0	0	0	0	0	0	0	0	0	0	0	0	0	0	0	0	0	0	0	0	0	0	0	0	0	0	0	0	0	0	0	0	0	0	0	0	0	0	0	0	0	0	0	0	0	0	0	0	0	0	0	0	0	0	0	0	0	0	0	0	0	0	0	0	0	0	0	0	0	0	0	0	0	0	0	0	0	0	0	0	0	0	0	0	0									30751	1023	62	62	71480;112622	82444;130802			208888	293591	20210823_E1_LC8_Vcelkova_Seiser_ext_Uni_MPL_black_phosphorylom_fr06_cv40	4736	208887	293589	20210821_E1_LC8_Vcelkova_Seiser_ext_Uni_MPL_red_phosphorylom_fr06_cv55	4637	208887	293589	20210821_E1_LC8_Vcelkova_Seiser_ext_Uni_MPL_red_phosphorylom_fr06_cv55	4637
O75533	36	O75533	O75533	Splicing factor 3B subunit 1	SF3B1	sp|O75533|SF3B1_HUMAN Splicing factor 3B subunit 1 OS=Homo sapiens OX=9606 GN=SF3B1 PE=1 SV=3	0.4631	0	1.03803E-09	111.79	103.31	111.79	0.4631	0	1.03803E-09	111.79							T	KKAALDEAQGVGLDSTGYYDQEIYGGSDSRF	X;X;X;X;X;X;X;X;X;X;X;X;X;X;X;X;X;X;X;X;X;X;X;X;X;X;X;X;X;X;X	XXXXXXXXXXXXXXXXXXXXXXXXXXXXXXX	AALDEAQGVGLDS(0.463)T(0.463)GY(0.064)Y(0.01)DQEIYGGSDSR	AALDEAQGVGLDS(0)T(0)GY(-8.6)Y(-17)DQEIY(-46)GGS(-59)DS(-65)R	14	3	2.1455	0	0	0	0	0	0	0	0	0	0	0	0	0	0	0	0	0	0	0	0	0	0	0	0	0	0	0	0	0	0	0	0	0	0	0	0	0	0	0	0	0	0	0	0	0	0	0	0	0	0	0	0	0	0	0	0	0	0	0	0	0	0	0	0	0	0	0	0	0	0	0	0	0	0	0	0	0	0	0	0	0	0	0	0	0	0	0	0	0	0	0	0	0	0	0	0	0	0	0	0	0	0	0	0	0	0	0	0	0	0	0	0	0	0	0	0	0	0	0	0	0	0	0	0	0	0	0	0	0	0	0	0	0	0	0	0	0	0	0	0	0	0	0	0	0	0	0	0	0	0	0	0	0	0	0	0	0	0	0	0	0	0	0	0	0	0	0	0	0	0	0	0	0	0	0	0	0	0	0	0	0	0	0	0	0	0	0	0	0	0	0	0	0	0	0	0	0	0	0	0	0	0	0	0	0	0	0	0	0	0	0	0	0	0	0	0	0	0	0	0	0	0	0	0	0	0	0	0	0	0	0	0	0	0	0	0	0	0	0	0	0	0	0	0	0	0	0	0	0	0	0	0	0	0	0	0	0	0	0	0	0	0	0	0	0	0	0	0	0	0	0	0	0	0	0	0	0	0	0	0	0	0	0	0	0									30752	1033	36	36	1038	1198			3203	4546	20210821_E1_LC8_Vcelkova_Seiser_ext_Uni_MPL_red_phosphorylom_fr04_cv55	18647	3203	4546	20210821_E1_LC8_Vcelkova_Seiser_ext_Uni_MPL_red_phosphorylom_fr04_cv55	18647	3203	4546	20210821_E1_LC8_Vcelkova_Seiser_ext_Uni_MPL_red_phosphorylom_fr04_cv55	18647
O75533	244	O75533	O75533	Splicing factor 3B subunit 1	SF3B1	sp|O75533|SF3B1_HUMAN Splicing factor 3B subunit 1 OS=Homo sapiens OX=9606 GN=SF3B1 PE=1 SV=3	0.999979	48.6524	2.96534E-54	245.15	202.89	245.15	0.999749	36.0739	1.06544E-52	232.52	0.999979	48.6524	2.96534E-54	245.15		1;2;3	T	SLRWDETPGRAKGSETPGATPGSKIWDPTPS	Phospho (STY);X;X;X;X;X;Phospho (STY);X;X;X;X;X;X;X;X;Phospho (STY);X;X;X;Phospho (STY);X;X;Phospho (STY);X;X;X;X;X;X;X;X	XXXXXXXXXXPPPPPPPPPPPPPPXXXXXXX	GSET(1)PGATPGSK	GS(-49)ET(49)PGAT(-51)PGS(-91)K	4	2	-0.515	210980	232630	69677	163950	188850	72169	215370	216410	65556	185200	209200	83854	238480	217360	68173	174760	163280	68125	230010	187190	69159	236470	216620	81471	230730	185600	69186	246600	236130	83110	210980	232630	69677	163950	188850	72169	215370	216410	65556	185200	209200	83854	238480	217360	68173	174760	163280	68125	230010	187190	69159	236470	216620	81471	230730	185600	69186	246600	236130	83110	14	27	15	14	27	15	14	27	15	14	27	15	14	27	15	14	27	15	14	27	15	14	27	15	14	27	15	14	27	15	117750	102780	31321	89955	91679	33530	107340	112290	31130	100910	100300	42251	116270	118280	34668	93945	86681	34784	126230	75791	29463	126180	108580	39937	127230	76006	31873	129920	115410	40093	93239	129860	38356	73996	97169	38638	108030	104120	34426	84290	108900	41603	122200	99083	33505	80816	76595	33341	103780	111400	39696	110290	108040	41534	103510	109590	37313	116680	120720	43017	117750	102780	31321	89955	91679	33530	107340	112290	31130	100910	100300	42251	116270	118280	34668	93945	86681	34784	126230	75791	29463	126180	108580	39937	127230	76006	31873	129920	115410	40093	93239	129860	38356	73996	97169	38638	108030	104120	34426	84290	108900	41603	122200	99083	33505	80816	76595	33341	103780	111400	39696	110290	108040	41534	103510	109590	37313	116680	120720	43017	8	13	7	8	13	7	8	13	7	8	13	7	8	13	7	8	13	7	8	13	7	8	13	7	8	13	7	8	13	7	6	14	8	6	14	8	6	14	8	6	14	8	6	14	8	6	14	8	6	14	8	6	14	8	6	14	8	6	14	8	3544900000	2157200000	1311000000	76763000	1.0196	1989200000	1504700000	0.9478	1.0919	1200500000	758610000	30086000	911700000	546380000	46677000									30753	1033	244	244	7678;65137	8838;75118;75119;75120	22982;190164;190165;190166;190167;190168;190169;190170;190172;190173;190174;190175;190177;190178;190179;190180;190182;190183;190184;190185;190186;190187;190188;190189;190190;190191;190192;190193;190194	32563;267952;267953;267954;267955;267956;267957;267958;267959;267960;267961;267962;267963;267964;267965;267966;267967;267968;267969;267970;267972;267973;267974;267975;267976;267977;267978;267979;267980;267981;267982;267983;267984;267985;267986;267987;267988;267989;267990;267996;267997;267998;267999;268000;268001;268002;268003;268008;268009;268010;268011;268012;268013;268014;268015;268016;268017;268018;268019;268020;268021;268022;268023;268024;268025;268026;268027;268028;268029;268030;268031	190180	268000	20210823_E1_LC8_Vcelkova_Seiser_ext_Uni_MPL_black_phosphorylom_fr04_cv40	3983	190180	268000	20210823_E1_LC8_Vcelkova_Seiser_ext_Uni_MPL_black_phosphorylom_fr04_cv40	3983	190180	268000	20210823_E1_LC8_Vcelkova_Seiser_ext_Uni_MPL_black_phosphorylom_fr04_cv40	3983
O75533	248	O75533	O75533	Splicing factor 3B subunit 1	SF3B1	sp|O75533|SF3B1_HUMAN Splicing factor 3B subunit 1 OS=Homo sapiens OX=9606 GN=SF3B1 PE=1 SV=3	0.999999	61.4017	2.64383E-21	174.51	139.16	93.768	0.999999	61.4017	2.64383E-21	174.51	0.999999	60.9187	5.90756E-05	134.37		1;2;3	T	DETPGRAKGSETPGATPGSKIWDPTPSHTPA	X;X;Phospho (STY);X;X;X;X;X;X;Phospho (STY);X;Phospho (STY);X;X;X;Phospho (STY);X;X;Phospho (STY);X;X;X;X;X;X;X;X;X;Phospho (STY);X;X	XXXXXXXXPPPPPPPPPPPPXXXXXXXXXXX	GS(0.029)ET(0.971)PGAT(1)PGS(1)K	GS(-15)ET(15)PGAT(61)PGS(68)K	8	3	0.22405	67693	242920	69677	54063	198190	72169	65522	226500	65556	63742	220800	83854	68309	227030	68173	57394	174940	68125	74113	196280	69159	76578	228370	81471	73931	195980	69186	82698	248960	83110	67693	242920	69677	54063	198190	72169	65522	226500	65556	63742	220800	83854	68309	227030	68173	57394	174940	68125	74113	196280	69159	76578	228370	81471	73931	195980	69186	82698	248960	83110	9	28	15	9	28	15	9	28	15	9	28	15	9	28	15	9	28	15	9	28	15	9	28	15	9	28	15	9	28	15	38875	113070	31321	29512	101020	33530	37189	122380	31130	37149	111900	42251	39496	127950	34668	33592	98344	34784	42280	84880	29463	42262	120330	39937	42041	86390	31873	46072	128240	40093	28818	129860	38356	24551	97169	38638	28333	104120	34426	26593	108900	41603	28813	99083	33505	23802	76595	33341	31832	111400	39696	34316	108040	41534	31890	109590	37313	36626	120720	43017	38875	113070	31321	29512	101020	33530	37189	122380	31130	37149	111900	42251	39496	127950	34668	33592	98344	34784	42280	84880	29463	42262	120330	39937	42041	86390	31873	46072	128240	40093	28818	129860	38356	24551	97169	38638	28333	104120	34426	26593	108900	41603	28813	99083	33505	23802	76595	33341	31832	111400	39696	34316	108040	41534	31890	109590	37313	36626	120720	43017	5	14	7	5	14	7	5	14	7	5	14	7	5	14	7	5	14	7	5	14	7	5	14	7	5	14	7	5	14	7	4	14	8	4	14	8	4	14	8	4	14	8	4	14	8	4	14	8	4	14	8	4	14	8	4	14	8	4	14	8	4386700000	2986900000	1323100000	76763000	1.2617	2263000000	2117800000	1.0783	1.5367	1462100000	770760000	30086000	1524700000	546380000	46677000									30754	1033	248	248	7678;65137	8838;75118;75119;75120	190164;190165;190166;190167;190168;190169;190170;190171;190172;190173;190176;190181;190182;190183;190184;190185;190186;190187;190188;190189;190190;190191;190192;190193;190194	267952;267953;267954;267955;267956;267957;267958;267959;267960;267961;267962;267963;267964;267965;267966;267967;267968;267969;267970;267971;267972;267973;267974;267975;267976;267977;267978;267979;267980;267981;267982;267983;267984;267985;267991;267992;267993;267994;267995;268004;268005;268006;268007;268008;268009;268010;268011;268012;268013;268014;268015;268016;268017;268018;268019;268020;268021;268022;268023;268024;268025;268026;268027;268028;268029;268030;268031	190183	268013	20210821_E1_LC8_Vcelkova_Seiser_ext_Uni_MPL_red_phosphorylom_fr07_cv70	6459	190165	267953	20210821_E1_LC8_Vcelkova_Seiser_ext_Uni_MPL_red_phosphorylom_fr01_cv40	7027	190165	267953	20210821_E1_LC8_Vcelkova_Seiser_ext_Uni_MPL_red_phosphorylom_fr01_cv40	7027
O75533	303	O75533	O75533	Splicing factor 3B subunit 1	SF3B1	sp|O75533|SF3B1_HUMAN Splicing factor 3B subunit 1 OS=Homo sapiens OX=9606 GN=SF3B1 PE=1 SV=3	1	63.4376	5.78102E-20	170.34	155.39	129.51	1	63.4376	5.78102E-20	170.34	0.999989	49.788	1.30603E-13	145.22		1;2	T	ARKNRWDETPKTERDTPGHGSGWAETPRTDR	X;X;X;X;X;X;X;X;Phospho (STY);X;X;Phospho (STY);X;X;X;Phospho (STY);X;X;X;X;X;X;X;X;X;Phospho (STY);X;X;X;X;X	XXXXXXXXXXXPPPPPPPPPPPPPPPPPPPP	DT(1)PGHGSGWAET(1)PR	DT(63)PGHGS(-51)GWAET(51)PR	2	3	0.091198	13721	145120	0	10455	121470	0	12728	155200	0	14342	142980	0	13383	153430	0	15007	126510	0	11627	132540	0	12641	135950	0	13824	133390	0	17593	165650	0	13721	145120	0	10455	121470	0	12728	155200	0	14342	142980	0	13383	153430	0	15007	126510	0	11627	132540	0	12641	135950	0	13824	133390	0	17593	165650	0	1	13	0	1	13	0	1	13	0	1	13	0	1	13	0	1	13	0	1	13	0	1	13	0	1	13	0	1	13	0	13721	81224	0	10455	60188	0	12728	84246	0	14342	81223	0	13383	84298	0	15007	70353	0	11627	66312	0	12641	70434	0	13824	70981	0	17593	85987	0	0	63895	0	0	61284	0	0	70955	0	0	61761	0	0	69131	0	0	56160	0	0	66224	0	0	65511	0	0	62413	0	0	79664	0	13721	81224	0	10455	60188	0	12728	84246	0	14342	81223	0	13383	84298	0	15007	70353	0	11627	66312	0	12641	70434	0	13824	70981	0	17593	85987	0	0	63895	0	0	61284	0	0	70955	0	0	61761	0	0	69131	0	0	56160	0	0	66224	0	0	65511	0	0	62413	0	0	79664	0	1	7	0	1	7	0	1	7	0	1	7	0	1	7	0	1	7	0	1	7	0	1	7	0	1	7	0	1	7	0	0	6	0	0	6	0	0	6	0	0	6	0	0	6	0	0	6	0	0	6	0	0	6	0	0	6	0	0	6	0	321370000	35973000	285400000	0	0.11833	48892000	18429000	0.026664	0.02089	35973000	12919000	0	0	18429000	0									30755	1033	303	303	29543;160146;160147	34129;34130;187644;187645;187646	85632;85633;476089;476090;476091;476092;476093;476094;476095;476096;476097	119743;119744;673101;673102;673103;673104;673105;673106;673107;673108;673109;673110;673111;673112;673113	85632	119743	20210821_E1_LC8_Vcelkova_Seiser_ext_Uni_MPL_red_phosphorylom_fr07_cv70	3613	476096	673112	20210821_E1_LC8_Vcelkova_Seiser_ext_Uni_MPL_red_phosphorylom_fr08_cv70	1457	476096	673112	20210821_E1_LC8_Vcelkova_Seiser_ext_Uni_MPL_red_phosphorylom_fr08_cv70	1457
O75533	313	O75533	O75533	Splicing factor 3B subunit 1	SF3B1	sp|O75533|SF3B1_HUMAN Splicing factor 3B subunit 1 OS=Homo sapiens OX=9606 GN=SF3B1 PE=1 SV=3	1	64.5927	5.78102E-20	175.39	149.27	142.25	1	64.5927	5.78102E-20	170.34	0.999997	55.1931	6.07884E-14	175.39		1;2	T	KTERDTPGHGSGWAETPRTDRGGDSIGETPT	X;Phospho (STY);X;X;X;Phospho (STY);X;X;X;X;X;X;X;X;X;Phospho (STY);X;X;X;X;X;X;X;X;Phospho (STY);X;X;X;Phospho (STY);X;Phospho (STY)	XPPPPPPPPPPPPPPPPPPPPXXXXXXXXXX	T(0.078)ERDT(0.922)PGHGSGWAET(1)PR	T(-11)ERDT(11)PGHGS(-54)GWAET(65)PR	15	3	-0.5244	25681	145120	0	24180	121470	0	26546	155200	0	25867	142980	0	30648	153430	0	24439	126510	0	28515	132540	0	30179	135950	0	27861	133390	0	31333	165650	0	25681	145120	0	24180	121470	0	26546	155200	0	25867	142980	0	30648	153430	0	24439	126510	0	28515	132540	0	30179	135950	0	27861	133390	0	31333	165650	0	4	13	0	4	13	0	4	13	0	4	13	0	4	13	0	4	13	0	4	13	0	4	13	0	4	13	0	4	13	0	11780	81224	0	10172	60188	0	12088	84246	0	11490	81223	0	12504	84298	0	10779	70353	0	12071	66312	0	12461	70434	0	12666	70981	0	13885	85987	0	13901	63895	0	14008	61284	0	14459	70955	0	14377	61761	0	18144	69131	0	13660	56160	0	16444	66224	0	17718	65511	0	15195	62413	0	17448	79664	0	11780	81224	0	10172	60188	0	12088	84246	0	11490	81223	0	12504	84298	0	10779	70353	0	12071	66312	0	12461	70434	0	12666	70981	0	13885	85987	0	13901	63895	0	14008	61284	0	14459	70955	0	14377	61761	0	18144	69131	0	13660	56160	0	16444	66224	0	17718	65511	0	15195	62413	0	17448	79664	0	2	7	0	2	7	0	2	7	0	2	7	0	2	7	0	2	7	0	2	7	0	2	7	0	2	7	0	2	7	0	2	6	0	2	6	0	2	6	0	2	6	0	2	6	0	2	6	0	2	6	0	2	6	0	2	6	0	2	6	0	406950000	121550000	285400000	0	0.14984	79396000	73504000	0.043299	0.083321	66477000	12919000	0	55075000	18429000	0									30756	1033	313	313	29543;160146;160147	34129;34130;187644;187645;187646	85630;85631;85632;85633;476091;476092;476093;476094;476095;476096;476097	119739;119740;119741;119742;119743;119744;673103;673104;673105;673106;673107;673108;673109;673110;673111;673112;673113	476091	673103	20210821_E1_LC8_Vcelkova_Seiser_ext_Uni_MPL_red_phosphorylom_fr08_cv55	3699	85631	119741	20210823_E1_LC8_Vcelkova_Seiser_ext_Uni_MPL_black_phosphorylom_fr03_cv70	2133	476096	673112	20210821_E1_LC8_Vcelkova_Seiser_ext_Uni_MPL_red_phosphorylom_fr08_cv70	1457
O75533	273	O75533	O75533	Splicing factor 3B subunit 1	SF3B1	sp|O75533|SF3B1_HUMAN Splicing factor 3B subunit 1 OS=Homo sapiens OX=9606 GN=SF3B1 PE=1 SV=3	1	79.5193	8.37371E-66	237.14	216.09	115.06	1	79.5193	7.31165E-33	199.86	0.999994	52.2293	8.37371E-66	237.14		1;2	T	PSHTPAGAATPGRGDTPGHATPGHGGATSSA	X;X;X;Phospho (STY);X;X;X;X;X;Phospho (STY);X;X;X;X;X;Phospho (STY);X;X;X;X;Phospho (STY);X;X;X;X;X;X;Phospho (STY);Phospho (STY);X;X	PPPPPPPPPPPPPPPPPPPPPPPPPPPPPPP	GDT(1)PGHAT(1)PGHGGATSSAR	GDT(80)PGHAT(45)PGHGGAT(-45)S(-45)S(-46)AR	3	3	-0.40655	19835	39610	0	19771	32283	0	18103	39696	0	19568	38164	0	22190	41910	0	18850	37388	0	16824	37965	0	21352	40104	0	19159	38527	0	24001	44072	0	19835	39610	0	19771	32283	0	18103	39696	0	19568	38164	0	22190	41910	0	18850	37388	0	16824	37965	0	21352	40104	0	19159	38527	0	24001	44072	0	2	7	0	2	7	0	2	7	0	2	7	0	2	7	0	2	7	0	2	7	0	2	7	0	2	7	0	2	7	0	13167	28261	0	12333	20534	0	10687	25793	0	13894	26004	0	12415	27937	0	13083	26456	0	10412	24751	0	14177	27903	0	12894	27318	0	15292	28850	0	6667.6	11350	0	7438.1	11748	0	7415.4	13903	0	5674.5	12159	0	9774.7	13973	0	5766.8	10932	0	6411.4	13214	0	7174.6	12201	0	6265.3	11209	0	8709.5	15222	0	13167	28261	0	12333	20534	0	10687	25793	0	13894	26004	0	12415	27937	0	13083	26456	0	10412	24751	0	14177	27903	0	12894	27318	0	15292	28850	0	6667.6	11350	0	7438.1	11748	0	7415.4	13903	0	5674.5	12159	0	9774.7	13973	0	5766.8	10932	0	6411.4	13214	0	7174.6	12201	0	6265.3	11209	0	8709.5	15222	0	1	4	0	1	4	0	1	4	0	1	4	0	1	4	0	1	4	0	1	4	0	1	4	0	1	4	0	1	4	0	1	3	0	1	3	0	1	3	0	1	3	0	1	3	0	1	3	0	1	3	0	1	3	0	1	3	0	1	3	0	713090000	461640000	251450000	0	0.21621	236080000	293390000	0.12554	0.20698	184020000	52057000	0	277620000	15778000	0									30757	1033	273	273	57559;57560;81854	66281;66282;66283;66284;94268	165631;165634;165636;165637;165639;238726;238727;238729	231955;231958;231960;231961;231963;335238;335239;335241;335242	165636	231960	20210821_E1_LC8_Vcelkova_Seiser_ext_Uni_MPL_red_phosphorylom_fr06_cv55	966	165634	231958	20210823_E1_LC8_Vcelkova_Seiser_ext_Uni_MPL_black_phosphorylom_fr01_cv55	868	165634	231958	20210823_E1_LC8_Vcelkova_Seiser_ext_Uni_MPL_black_phosphorylom_fr01_cv55	868
O75533	278	O75533	O75533	Splicing factor 3B subunit 1	SF3B1	sp|O75533|SF3B1_HUMAN Splicing factor 3B subunit 1 OS=Homo sapiens OX=9606 GN=SF3B1 PE=1 SV=3	0.999999	61.1148	9.09742E-33	198.45	167.45	147	0.999916	45.2425	9.09742E-33	198.45	0.999999	61.1148	3.92112E-15	147		1;2	T	AGAATPGRGDTPGHATPGHGGATSSARKNRW	X;X;X;X;Phospho (STY);X;X;X;X;X;Phospho (STY);X;X;X;X;Phospho (STY);X;X;X;X;X;X;X;X;Phospho (STY);X;X;X;X;X;X	PPPPPPPPPPPPPPPPPPPPPPPPPPPPXXX	GDTPGHAT(1)PGHGGATSSAR	GDT(-61)PGHAT(61)PGHGGAT(-68)S(-74)S(-84)AR	8	4	0.45814	17016	24004	0	12647	21079	0	16822	25442	0	14794	21287	0	18244	27581	0	15130	21054	0	14263	22785	0	16580	27039	0	19243	23401	0	19129	26414	0	17016	24004	0	12647	21079	0	16822	25442	0	14794	21287	0	18244	27581	0	15130	21054	0	14263	22785	0	16580	27039	0	19243	23401	0	19129	26414	0	2	3	0	2	3	0	2	3	0	2	3	0	2	3	0	2	3	0	2	3	0	2	3	0	2	3	0	2	3	0	15596	6422.6	0	11418	4959.9	0	15120	5949.6	0	13600	6092.2	0	16006	5999	0	13757	6372.2	0	12923	5671.6	0	15060	7742.6	0	17533	6934.8	0	17025	7077.2	0	1420	17582	0	1228.9	16119	0	1702.7	19492	0	1194	15194	0	2238	21582	0	1373.6	14682	0	1339.8	17113	0	1520.6	19296	0	1709.9	16467	0	2104	19337	0	15596	6422.6	0	11418	4959.9	0	15120	5949.6	0	13600	6092.2	0	16006	5999	0	13757	6372.2	0	12923	5671.6	0	15060	7742.6	0	17533	6934.8	0	17025	7077.2	0	1420	17582	0	1228.9	16119	0	1702.7	19492	0	1194	15194	0	2238	21582	0	1373.6	14682	0	1339.8	17113	0	1520.6	19296	0	1709.9	16467	0	2104	19337	0	1	1	0	1	1	0	1	1	0	1	1	0	1	1	0	1	1	0	1	1	0	1	1	0	1	1	0	1	1	0	1	2	0	1	2	0	1	2	0	1	2	0	1	2	0	1	2	0	1	2	0	1	2	0	1	2	0	1	2	0	430870000	274590000	156290000	0	0.13064	172300000	0	0.091621	0	122650000	49655000	0	0	0	0									30758	1033	278	278	57559;57560;81854	66281;66282;66283;66284;94268	165632;165633;165636;165640;238728	231956;231957;231960;231964;335240	165633	231957	20210823_E1_LC8_Vcelkova_Seiser_ext_Uni_MPL_black_phosphorylom_fr01_cv40	843	165632	231956	20210821_E1_LC8_Vcelkova_Seiser_ext_Uni_MPL_red_phosphorylom_fr02_cv55	751	165632	231956	20210821_E1_LC8_Vcelkova_Seiser_ext_Uni_MPL_red_phosphorylom_fr02_cv55	751
O75533	285	O75533	O75533	Splicing factor 3B subunit 1	SF3B1	sp|O75533|SF3B1_HUMAN Splicing factor 3B subunit 1 OS=Homo sapiens OX=9606 GN=SF3B1 PE=1 SV=3	0.64665	0	2.1956E-07	104.55	92.783	53.188	0.535703	0	0.00512122	51.819	0.64665	0	2.1956E-07	104.55		2	T	RGDTPGHATPGHGGATSSARKNRWDETPKTE	X;X;X;Phospho (STY);X;X;X;X;X;X;X;X;X;X;X;Phospho (STY);Phospho (STY);X;X;X;X;X;X;X;X;X;Phospho (STY);X;X;Phospho (STY);X	XPPPPPPPPPPPPPPPPPPPPXXXXXXXXXX	GDTPGHAT(0.069)PGHGGAT(0.647)S(0.643)S(0.641)ARK	GDT(-36)PGHAT(-11)PGHGGAT(0)S(0)S(0)ARK	15	5	0.068696	0	7238.1	0	0	5756.2	0	0	9139.6	0	0	6312.7	0	0	6889	0	0	6363.4	0	0	5635.2	0	0	6829.1	0	0	6304.5	0	0	6641.3	0	0	7238.1	0	0	5756.2	0	0	9139.6	0	0	6312.7	0	0	6889	0	0	6363.4	0	0	5635.2	0	0	6829.1	0	0	6304.5	0	0	6641.3	0	0	2	0	0	2	0	0	2	0	0	2	0	0	2	0	0	2	0	0	2	0	0	2	0	0	2	0	0	2	0	0	2439.1	0	0	2861.5	0	0	2631.4	0	0	3010	0	0	2868.7	0	0	3254.2	0	0	3016.4	0	0	3695.4	0	0	3962.7	0	0	3887.8	0	0	4799	0	0	2894.7	0	0	6508.2	0	0	3302.7	0	0	4020.3	0	0	3109.2	0	0	2618.8	0	0	3133.7	0	0	2341.7	0	0	2753.5	0	0	2439.1	0	0	2861.5	0	0	2631.4	0	0	3010	0	0	2868.7	0	0	3254.2	0	0	3016.4	0	0	3695.4	0	0	3962.7	0	0	3887.8	0	0	4799	0	0	2894.7	0	0	6508.2	0	0	3302.7	0	0	4020.3	0	0	3109.2	0	0	2618.8	0	0	3133.7	0	0	2341.7	0	0	2753.5	0	0	1	0	0	1	0	0	1	0	0	1	0	0	1	0	0	1	0	0	1	0	0	1	0	0	1	0	0	1	0	0	1	0	0	1	0	0	1	0	0	1	0	0	1	0	0	1	0	0	1	0	0	1	0	0	1	0	0	1	0	24125000	0	24125000	0	0.0073148	12583000	11542000	0.006691	0.0081425	0	12583000	0	0	11542000	0									30759	1033	285	285	57559;57560;81854	66281;66282;66283;66284;94268	165638;165641	231962;231965	165641	231965	20210823_E1_LC8_Vcelkova_Seiser_ext_Uni_MPL_black_phosphorylom_fr04_cv40	1327	165639	231963	20210823_E1_LC8_Vcelkova_Seiser_ext_Uni_MPL_black_phosphorylom_fr02_cv40	1344	165639	231963	20210823_E1_LC8_Vcelkova_Seiser_ext_Uni_MPL_black_phosphorylom_fr02_cv40	1344
O75533	326	O75533	O75533	Splicing factor 3B subunit 1	SF3B1	sp|O75533|SF3B1_HUMAN Splicing factor 3B subunit 1 OS=Homo sapiens OX=9606 GN=SF3B1 PE=1 SV=3	0.999714	36.5687	2.49503E-102	278.51	238.5	66.779	0.999696	35.2386	2.49503E-102	278.51	0.999714	36.5687	1.36902E-87	266.35		1;2;3	T	AETPRTDRGGDSIGETPTPGASKRKSRWDET	X;X;Phospho (STY);X;X;X;X;X;X;X;X;Phospho (STY);X;X;X;Phospho (STY);X;Phospho (STY);X;X;X;Phospho (STY);Acetyl (K);X;X;X;X;X;X;X;X	XXXXXPPPPPPPPPPPPPPPPPPXXXXXXXX	GGDSIGET(1)PT(1)PGASK	GGDS(-37)IGET(37)PT(35)PGAS(-35)K	8	3	-0.03959	265020	365680	267950	189310	322840	281730	251430	359690	269120	212160	351480	309650	249070	375120	289830	192190	328900	270330	252270	366930	266750	245530	396830	334020	256580	385980	270840	267330	423070	335730	265020	365680	267950	189310	322840	281730	251430	359690	269120	212160	351480	309650	249070	375120	289830	192190	328900	270330	252270	366930	266750	245530	396830	334020	256580	385980	270840	267330	423070	335730	15	55	82	15	55	83	15	55	83	15	55	83	15	55	83	15	55	82	15	55	81	15	55	83	15	55	82	15	55	83	155700	194600	127050	113250	166730	130370	149710	192670	131960	127870	193950	153760	156650	198680	141690	119930	180430	139540	157930	206460	121940	148590	211630	169190	161290	221780	126880	157940	222110	167910	109320	171080	140900	76057	156110	151360	101720	167020	137160	84289	157530	155890	92416	176440	148140	72255	148470	130790	94339	160460	144810	96942	185190	164830	95288	164200	143960	109390	200960	167820	155700	194600	127050	113250	166730	130370	149710	192670	131960	127870	193950	153760	156650	198680	141690	119930	180430	139540	157930	206460	121940	148590	211630	169190	161290	221780	126880	157940	222110	167910	109320	171080	140900	76057	156110	151360	101720	167020	137160	84289	157530	155890	92416	176440	148140	72255	148470	130790	94339	160460	144810	96942	185190	164830	95288	164200	143960	109390	200960	167820	9	34	44	9	34	45	9	34	45	9	34	45	9	34	45	9	34	45	9	34	43	9	34	45	9	34	44	9	34	45	6	21	38	6	21	38	6	21	38	6	21	38	6	21	38	6	21	37	6	21	38	6	21	38	6	21	38	6	21	38	3368100000	2587000000	524430000	256650000	0.47508	375610000	392350000	0.2483	0.070354	134380000	138980000	102260000	156480000	81480000	154390000									30760	1033	326	326	59240;159289	68190;68191;68192;186598	170807;170808;170809;170810;170811;170812;170813;170814;170815;170816;170817;170818;170819;170820;170821;170822;170823;170824;170825;170826;170827;170828;170829;170830;170831;170832;170833;170834;170835;170836;170837;170838;170839;170840;170841;170842;170843;170844;170845;170846;170847;170848;170849;170850;170851;170853;170854;170856;170857;170858;170862;170866;170867;170868;170869;170870;170871;170872;170873;170874;170875;170876;170877;170878;170879;170880;170881;170882;170883;170884;170885;170886;170887;170888;170889;170890;170891;170892;170893;170894;473490;473492	239337;239338;239339;239340;239341;239342;239343;239344;239345;239346;239347;239348;239349;239350;239351;239352;239353;239354;239355;239356;239357;239358;239359;239360;239361;239362;239363;239364;239365;239366;239367;239368;239369;239370;239371;239372;239373;239374;239375;239376;239377;239378;239379;239380;239381;239382;239383;239384;239385;239386;239387;239388;239389;239390;239391;239392;239393;239394;239395;239396;239397;239398;239399;239400;239401;239402;239403;239404;239405;239406;239407;239408;239409;239410;239411;239412;239413;239414;239415;239416;239417;239418;239419;239420;239422;239423;239424;239427;239428;239429;239430;239431;239432;239437;239444;239445;239446;239447;239448;239449;239450;239451;239452;239453;239454;239455;239456;239457;239458;239459;239460;239461;239462;239463;239464;239465;239466;239467;239468;239469;239470;239471;239472;239473;239474;239475;239476;239477;239478;239479;239480;239481;239482;239483;239484;239485;239486;239487;239488;239489;239490;239491;239492;239493;239494;239495;239496;239497;239498;239499;239500;239501;239502;239503;239504;239505;239506;239507;239508;239509;239510;239511;239512;239513;239514;239515;239516;239517;239518;239519;239520;239521;239522;239523;239524;239525;239526;239527;239528;239529;239530;239531;239532;239533;239534;669498;669500	170848	239416	20210823_E1_LC8_Vcelkova_Seiser_ext_Uni_MPL_black_phosphorylom_fr02_cv70	11431	170850	239418	20210821_E1_LC8_Vcelkova_Seiser_ext_Uni_MPL_red_phosphorylom_fr04_cv40	6887	170850	239418	20210821_E1_LC8_Vcelkova_Seiser_ext_Uni_MPL_red_phosphorylom_fr04_cv40	6887
