## Supplementary material for "GSE1 links the HDAC1/CoREST co-repressor complex to DNA damage": Scripts used for MS shotgun data analysis: Phospho (STY)Sites.txt (part 58 of 67)

O75533	328	O75533	O75533	Splicing factor 3B subunit 1	SF3B1	sp|O75533|SF3B1_HUMAN Splicing factor 3B subunit 1 OS=Homo sapiens OX=9606 GN=SF3B1 PE=1 SV=3	0.999966	46.2925	1.98333E-37	216.07	188.15	93.381	0.999966	46.2925	1.98333E-37	216.07	0.999954	43.3462	1.34911E-05	127.3		1;2;3	T	TPRTDRGGDSIGETPTPGASKRKSRWDETPA	Phospho (STY);X;X;X;X;X;X;X;X;X;X;X;X;Phospho (STY);X;Phospho (STY);X;X;X;Phospho (STY);Acetyl (K);X;X;X;X;X;X;X;X;X;X	XXXXXXPPPPPPPPPPPPPPPXXXXXXXXXX	GGDS(0.001)IGET(0.999)PT(1)PGASK	GGDS(-29)IGET(29)PT(46)PGAS(-46)K	10	3	-0.57197	102030	339400	267950	81058	300220	281730	101530	332340	269120	87221	321290	309650	114730	347270	289830	85942	303980	270330	86641	338950	266750	95247	369470	334020	81768	356130	270840	113360	390510	335730	102030	339400	267950	81058	300220	281730	101530	332340	269120	87221	321290	309650	114730	347270	289830	85942	303980	270330	86641	338950	266750	95247	369470	334020	81768	356130	270840	113360	390510	335730	9	53	82	9	53	83	9	53	83	9	53	83	9	53	83	9	53	82	9	53	81	9	53	83	9	53	82	9	53	83	32153	168310	127050	28248	144100	130370	34258	165310	131960	30911	163760	153760	33612	170830	141690	32914	155510	139540	27076	178490	121940	31557	184280	169190	26327	191940	126880	41537	189550	167910	69872	171080	140900	52810	156110	151360	67271	167020	137160	56310	157530	155890	81118	176440	148140	53028	148470	130790	59564	160460	144810	63690	185190	164830	55441	164200	143960	71823	200960	167820	32153	168310	127050	28248	144100	130370	34258	165310	131960	30911	163760	153760	33612	170830	141690	32914	155510	139540	27076	178490	121940	31557	184280	169190	26327	191940	126880	41537	189550	167910	69872	171080	140900	52810	156110	151360	67271	167020	137160	56310	157530	155890	81118	176440	148140	53028	148470	130790	59564	160460	144810	63690	185190	164830	55441	164200	143960	71823	200960	167820	3	32	44	3	32	45	3	32	45	3	32	45	3	32	45	3	32	45	3	32	43	3	32	45	3	32	44	3	32	45	6	21	38	6	21	38	6	21	38	6	21	38	6	21	38	6	21	37	6	21	38	6	21	38	6	21	38	6	21	38	1161900000	405220000	500010000	256650000	0.16389	267150000	264050000	0.1766	0.047348	25921000	138980000	102260000	28176000	81480000	154390000									30761	1033	328	328	59240;159289	68190;68191;68192;186598	170808;170809;170810;170811;170812;170813;170814;170815;170816;170817;170819;170820;170821;170822;170823;170824;170825;170826;170827;170828;170829;170830;170831;170832;170833;170834;170835;170836;170837;170838;170839;170840;170841;170842;170843;170844;170845;170846;170847;170848;170849;170852;170855;170859;170863;170865;170866;170867;170868;170869;170870;170871;170872;170873;170874;170875;170876;170877;170878;170879;170880;170881;170882;170883;170884;170885;170886;170887;170888;170889;170890;170891;170892;170893;170894	239339;239340;239341;239342;239343;239344;239345;239346;239347;239348;239349;239350;239351;239352;239353;239354;239355;239356;239357;239358;239359;239360;239361;239362;239363;239364;239365;239366;239367;239368;239369;239370;239371;239372;239373;239375;239376;239377;239378;239379;239380;239381;239382;239383;239384;239385;239386;239387;239388;239389;239390;239391;239392;239393;239394;239395;239396;239397;239398;239399;239400;239401;239402;239403;239404;239405;239406;239407;239408;239409;239410;239411;239412;239413;239414;239415;239416;239417;239421;239425;239426;239433;239434;239438;239439;239440;239443;239444;239445;239446;239447;239448;239449;239450;239451;239452;239453;239454;239455;239456;239457;239458;239459;239460;239461;239462;239463;239464;239465;239466;239467;239468;239469;239470;239471;239472;239473;239474;239475;239476;239477;239478;239479;239480;239481;239482;239483;239484;239485;239486;239487;239488;239489;239490;239491;239492;239493;239494;239495;239496;239497;239498;239499;239500;239501;239502;239503;239504;239505;239506;239507;239508;239509;239510;239511;239512;239513;239514;239515;239516;239517;239518;239519;239520;239521;239522;239523;239524;239525;239526;239527;239528;239529;239530;239531;239532;239533;239534	170815	239349	20210821_E1_LC8_Vcelkova_Seiser_ext_Uni_MPL_red_phosphorylom_fr02_cv70	6685	170852	239421	20210821_E1_LC8_Vcelkova_Seiser_ext_Uni_MPL_red_phosphorylom_fr04_cv40	7398	170852	239421	20210821_E1_LC8_Vcelkova_Seiser_ext_Uni_MPL_red_phosphorylom_fr04_cv40	7398
O75533	261	O75533	O75533	Splicing factor 3B subunit 1	SF3B1	sp|O75533|SF3B1_HUMAN Splicing factor 3B subunit 1 OS=Homo sapiens OX=9606 GN=SF3B1 PE=1 SV=3	0.863723	10.1918	6.84058E-15	119.89	109.56	119.89	0.863723	10.1918	6.84058E-15	119.89						2	T	GATPGSKIWDPTPSHTPAGAATPGRGDTPGH	X;X;Phospho (STY);X;X;Phospho (STY);X;X;X;X;X;X;X;X;X;Phospho (STY);X;X;X;X;X;X;X;X;X;X;X;Phospho (STY);X;X;X	XXXXXXXPPPPPPPPPPPPPPPPPPPPPPPP	IWDPT(0.009)PS(0.046)HT(0.864)PAGAAT(0.082)PGRGDT(0.945)PGHAT(0.055)PGHGGATSSAR	IWDPT(-20)PS(-13)HT(10)PAGAAT(-10)PGRGDT(12)PGHAT(-12)PGHGGAT(-46)S(-45)S(-50)AR	9	6	-0.06323	0	12956	0	0	9088.7	0	0	12696	0	0	10900	0	0	12705	0	0	11321	0	0	10295	0	0	10136	0	0	10989	0	0	11950	0	0	12956	0	0	9088.7	0	0	12696	0	0	10900	0	0	12705	0	0	11321	0	0	10295	0	0	10136	0	0	10989	0	0	11950	0	0	2	0	0	2	0	0	2	0	0	2	0	0	2	0	0	2	0	0	2	0	0	2	0	0	2	0	0	2	0	0	12956	0	0	9088.7	0	0	12696	0	0	10900	0	0	12705	0	0	11321	0	0	10295	0	0	10136	0	0	10989	0	0	11950	0	0	0	0	0	0	0	0	0	0	0	0	0	0	0	0	0	0	0	0	0	0	0	0	0	0	0	0	0	0	0	0	12956	0	0	9088.7	0	0	12696	0	0	10900	0	0	12705	0	0	11321	0	0	10295	0	0	10136	0	0	10989	0	0	11950	0	0	0	0	0	0	0	0	0	0	0	0	0	0	0	0	0	0	0	0	0	0	0	0	0	0	0	0	0	0	0	0	2	0	0	2	0	0	2	0	0	2	0	0	2	0	0	2	0	0	2	0	0	2	0	0	2	0	0	2	0	0	0	0	0	0	0	0	0	0	0	0	0	0	0	0	0	0	0	0	0	0	0	0	0	0	0	0	0	0	0	101660000	0	101660000	0	0.026759	72559000	0	0.032054	0	0	72559000	0	0	0	0									30762	1033	261	261	81853;81854	94266;94268	238726;238727	335238;335239	238726	335238	20210821_E1_LC8_Vcelkova_Seiser_ext_Uni_MPL_red_phosphorylom_fr02_cv40	5814	238726	335238	20210821_E1_LC8_Vcelkova_Seiser_ext_Uni_MPL_red_phosphorylom_fr02_cv40	5814	238726	335238	20210821_E1_LC8_Vcelkova_Seiser_ext_Uni_MPL_red_phosphorylom_fr02_cv40	5814
O75533	267	O75533	O75533	Splicing factor 3B subunit 1	SF3B1	sp|O75533|SF3B1_HUMAN Splicing factor 3B subunit 1 OS=Homo sapiens OX=9606 GN=SF3B1 PE=1 SV=3	0.859806	8.03185	3.92112E-15	122.46	110.81	63.606	0.859806	8.03185	0.0033816	63.606	0.678851	3.25201	3.92112E-15	122.46		1;2	T	KIWDPTPSHTPAGAATPGRGDTPGHATPGHG	X;X;X;X;X;X;X;X;X;X;X;X;X;X;X;Phospho (STY);X;X;X;X;X;Phospho (STY);X;X;X;X;Phospho (STY);X;X;X;X	XPPPPPPPPPPPPPPPPPPPPPPPPPPPPPP	IWDPTPS(0.005)HT(0.135)PAGAAT(0.86)PGR	IWDPT(-41)PS(-22)HT(-8)PAGAAT(8)PGR	15	3	-3.3102	11911	16900	0	12554	12349	0	11092	16017	0	16580	12239	0	12386	13808	0	13849	10157	0	12461	15163	0	14080	13403	0	13465	14815	0	16584	17103	0	11911	16900	0	12554	12349	0	11092	16017	0	16580	12239	0	12386	13808	0	13849	10157	0	12461	15163	0	14080	13403	0	13465	14815	0	16584	17103	0	1	3	0	1	3	0	1	3	0	1	3	0	1	3	0	1	3	0	1	3	0	1	3	0	1	3	0	1	3	0	11911	0	0	12554	0	0	11092	0	0	16580	0	0	12386	0	0	13849	0	0	12461	0	0	14080	0	0	13465	0	0	16584	0	0	0	16900	0	0	12349	0	0	16017	0	0	12239	0	0	13808	0	0	10157	0	0	15163	0	0	13403	0	0	14815	0	0	17103	0	11911	0	0	12554	0	0	11092	0	0	16580	0	0	12386	0	0	13849	0	0	12461	0	0	14080	0	0	13465	0	0	16584	0	0	0	16900	0	0	12349	0	0	16017	0	0	12239	0	0	13808	0	0	10157	0	0	15163	0	0	13403	0	0	14815	0	0	17103	0	1	0	0	1	0	0	1	0	0	1	0	0	1	0	0	1	0	0	1	0	0	1	0	0	1	0	0	1	0	0	0	3	0	0	3	0	0	3	0	0	3	0	0	3	0	0	3	0	0	3	0	0	3	0	0	3	0	0	3	0	126720000	22624000	104090000	0	0.033355	22624000	71790000	0.0099947	0.046756	22624000	0	0	0	71790000	0									30763	1033	267	267	81853;81854	94266;94268	238721;238728;238729	335233;335240;335241;335242	238721	335233	20210821_E1_LC8_Vcelkova_Seiser_ext_Uni_MPL_red_phosphorylom_fr04_cv55	9594	238728	335240	20210823_E1_LC8_Vcelkova_Seiser_ext_Uni_MPL_black_phosphorylom_fr02_cv40	5870	238728	335240	20210823_E1_LC8_Vcelkova_Seiser_ext_Uni_MPL_black_phosphorylom_fr02_cv40	5870
O75533	223	O75533	O75533	Splicing factor 3B subunit 1	SF3B1	sp|O75533|SF3B1_HUMAN Splicing factor 3B subunit 1 OS=Homo sapiens OX=9606 GN=SF3B1 PE=1 SV=3	1	69.3405	1.10975E-14	166.74	149.6	155.7	1	69.3405	1.10975E-14	166.74	0.99999	51.0128	8.83666E-12	165.22		1;2	T	PGATPKKLSSWDQAETPGHTPSLRWDETPGR	X;X;X;Phospho (STY);X;X;X;X;X;X;X;X;X;X;X;Phospho (STY);X;X;X;Phospho (STY);X;Phospho (STY);X;X;X;X;X;Phospho (STY);X;X;X	XXXXXXPPPPPPPPPPPPPPPPPPXXXXXXX	LSSWDQAET(1)PGHTPSLR	LS(-82)S(-75)WDQAET(69)PGHT(-69)PS(-87)LR	9	3	0.46362	8773.4	185790	0	8228.5	178180	0	10206	182920	0	9354.6	191030	0	9700.7	188510	0	8540	169130	0	8762.2	179980	0	10225	220390	0	9182	185160	0	11638	229290	0	8773.4	185790	0	8228.5	178180	0	10206	182920	0	9354.6	191030	0	9700.7	188510	0	8540	169130	0	8762.2	179980	0	10225	220390	0	9182	185160	0	11638	229290	0	1	21	0	1	21	0	1	21	0	1	21	0	1	21	0	1	21	0	1	21	0	1	21	0	1	21	0	1	21	0	8773.4	63855	0	8228.5	65080	0	10206	70209	0	9354.6	71485	0	9700.7	71570	0	8540	64181	0	8762.2	62830	0	10225	84006	0	9182	64054	0	11638	80081	0	0	121940	0	0	113100	0	0	112710	0	0	119550	0	0	116940	0	0	104950	0	0	117150	0	0	136380	0	0	121110	0	0	149210	0	8773.4	63855	0	8228.5	65080	0	10206	70209	0	9354.6	71485	0	9700.7	71570	0	8540	64181	0	8762.2	62830	0	10225	84006	0	9182	64054	0	11638	80081	0	0	121940	0	0	113100	0	0	112710	0	0	119550	0	0	116940	0	0	104950	0	0	117150	0	0	136380	0	0	121110	0	0	149210	0	1	9	0	1	9	0	1	9	0	1	9	0	1	9	0	1	9	0	1	9	0	1	9	0	1	9	0	1	9	0	0	12	0	0	12	0	0	12	0	0	12	0	0	12	0	0	12	0	0	12	0	0	12	0	0	12	0	0	12	0	578680000	101350000	477320000	0	0.12718	261440000	272920000	0.11097	0.12439	101350000	160090000	0	0	272920000	0									30764	1033	223	223	85882;104013	99154;119998;119999	251736;302915;302916;302917;302918;302919	354169;426234;426235;426236;426237;426238;426239;426240;426241;426242;426243;426244;426245;426246;426247;426248;426249;426250;426251;426252;426253;426254;426255	302915	426234	20210821_E1_LC8_Vcelkova_Seiser_ext_Uni_MPL_red_phosphorylom_fr01_cv40	11403	302916	426237	20210821_E1_LC8_Vcelkova_Seiser_ext_Uni_MPL_red_phosphorylom_fr07_cv40	14321	302916	426237	20210821_E1_LC8_Vcelkova_Seiser_ext_Uni_MPL_red_phosphorylom_fr07_cv40	14321
O75533	227	O75533	O75533	Splicing factor 3B subunit 1	SF3B1	sp|O75533|SF3B1_HUMAN Splicing factor 3B subunit 1 OS=Homo sapiens OX=9606 GN=SF3B1 PE=1 SV=3	0.983838	17.9768	1.10975E-14	166.74	149.6	82.479	0.96442	14.3308	1.10975E-14	166.74	0.983838	17.9768	8.83666E-12	165.22		2	T	PKKLSSWDQAETPGHTPSLRWDETPGRAKGS	X;X;X;X;Phospho (STY);X;X;X;X;X;X;Phospho (STY);X;X;X;Phospho (STY);X;X;X;X;X;X;X;Phospho (STY);X;X;X;X;X;X;Phospho (STY)	XXPPPPPPPPPPPPPPPPPPXXXXXXXXXXX	KLS(0.454)S(0.386)WDQAET(0.16)PGHT(0.984)PS(0.016)LR	KLS(0.72)S(-0.72)WDQAET(-4.5)PGHT(18)PS(-18)LR	14	3	-0.95286	0	209110	0	0	198230	0	0	204980	0	0	217120	0	0	209210	0	0	189260	0	0	204890	0	0	243470	0	0	210500	0	0	254530	0	0	209110	0	0	198230	0	0	204980	0	0	217120	0	0	209210	0	0	189260	0	0	204890	0	0	243470	0	0	210500	0	0	254530	0	0	23	0	0	23	0	0	23	0	0	23	0	0	23	0	0	23	0	0	23	0	0	23	0	0	23	0	0	23	0	0	63855	0	0	65080	0	0	70209	0	0	71485	0	0	71570	0	0	64181	0	0	62830	0	0	84006	0	0	64054	0	0	80081	0	0	145260	0	0	133150	0	0	134780	0	0	145630	0	0	137640	0	0	125070	0	0	142060	0	0	159460	0	0	146440	0	0	174450	0	0	63855	0	0	65080	0	0	70209	0	0	71485	0	0	71570	0	0	64181	0	0	62830	0	0	84006	0	0	64054	0	0	80081	0	0	145260	0	0	133150	0	0	134780	0	0	145630	0	0	137640	0	0	125070	0	0	142060	0	0	159460	0	0	146440	0	0	174450	0	0	9	0	0	9	0	0	9	0	0	9	0	0	9	0	0	9	0	0	9	0	0	9	0	0	9	0	0	9	0	0	14	0	0	14	0	0	14	0	0	14	0	0	14	0	0	14	0	0	14	0	0	14	0	0	14	0	0	14	0	504740000	0	504740000	0	0.11093	160090000	272920000	0.067951	0.12439	0	160090000	0	0	272920000	0									30765	1033	227	227	85882;104013	99154;119998;119999	251735;302916;302917;302918;302919	354167;354168;426235;426236;426237;426238;426239;426240;426241;426242;426243;426244;426245;426246;426247;426248;426249;426250;426251;426252;426253;426254;426255	251735	354168	20210823_E1_LC8_Vcelkova_Seiser_ext_Uni_MPL_black_phosphorylom_fr03_cv55	11078	302916	426237	20210821_E1_LC8_Vcelkova_Seiser_ext_Uni_MPL_red_phosphorylom_fr07_cv40	14321	302916	426237	20210821_E1_LC8_Vcelkova_Seiser_ext_Uni_MPL_red_phosphorylom_fr07_cv40	14321
O75533	142	O75533	O75533	Splicing factor 3B subunit 1	SF3B1	sp|O75533|SF3B1_HUMAN Splicing factor 3B subunit 1 OS=Homo sapiens OX=9606 GN=SF3B1 PE=1 SV=3	1	116.133	1.45643E-18	141.8	123.89	116.13	1	80.3887	3.15124E-14	134.61	1	116.133	1.45643E-18	141.8		1;2	T	IISPERLDPFADGGKTPDPKMNARTYMDVMR	X;X;Phospho (STY);X;X;X;X;X;X;X;X;X;X;X;X;Phospho (STY);X;X;X;X;X;X;X;X;X;X;X;X;X;X;X	PPPPPPPPPPPPPPPPPPPPXXXXXXXXXXX	LDPFADGGKT(1)PDPK	LDPFADGGKT(120)PDPK	10	3	0.27004	262650	1714300	0	154930	1110800	0	243840	1587100	0	183350	1399800	0	248660	1333200	0	146450	1000200	0	208310	1751600	0	264320	1621800	0	202660	1820900	0	239020	1710100	0	262650	1714300	0	154930	1110800	0	243840	1587100	0	183350	1399800	0	248660	1333200	0	146450	1000200	0	208310	1751600	0	264320	1621800	0	202660	1820900	0	239020	1710100	0	6	70	0	6	70	0	6	70	0	6	70	0	6	70	0	6	70	0	6	70	0	6	70	0	6	70	0	6	70	0	75678	725390	0	61953	558790	0	80862	772220	0	67210	632490	0	77807	760650	0	55535	526790	0	67322	713680	0	88633	734650	0	62807	708250	0	84854	771570	0	186970	988930	0	92979	552000	0	162980	814880	0	116140	767330	0	170850	572590	0	90913	473410	0	140980	1037900	0	175690	887190	0	139850	1112700	0	154170	938580	0	75678	725390	0	61953	558790	0	80862	772220	0	67210	632490	0	77807	760650	0	55535	526790	0	67322	713680	0	88633	734650	0	62807	708250	0	84854	771570	0	186970	988930	0	92979	552000	0	162980	814880	0	116140	767330	0	170850	572590	0	90913	473410	0	140980	1037900	0	175690	887190	0	139850	1112700	0	154170	938580	0	2	35	0	2	35	0	2	35	0	2	35	0	2	35	0	2	35	0	2	35	0	2	35	0	2	35	0	2	35	0	4	35	0	4	35	0	4	35	0	4	35	0	4	35	0	4	35	0	4	35	0	4	35	0	4	35	0	4	35	0	3959100000	354830000	3604300000	0	132.45	1056300000	1182000000	64.746	87.061	124030000	932250000	0	230800000	951250000	0									30766	1033	142	142	91354;164064	105568;192200;192201	268463;268464;487845;487846;487847;487848;487849;487850;487851;487852;487853;487854;487855;487856;487857;487858;487859;487860;487861;487862;487863;487864	378401;378402;378403;378404;378405;378406;689852;689853;689854;689855;689856;689857;689858;689859;689860;689861;689862;689863;689864;689865;689866;689867;689868;689869;689870;689871;689872;689873;689874;689875;689876;689877;689878;689879;689880;689881;689882;689883;689884;689885;689886;689887;689888;689889;689890;689891;689892;689893;689894;689895;689896;689897;689898;689899;689900;689901;689902;689903;689904;689905;689906;689907;689908;689909;689910;689911;689912;689913;689914;689915;689916;689917;689918;689919;689920;689921	268464	378404	20210823_E1_LC8_Vcelkova_Seiser_ext_Uni_MPL_black_phosphorylom_fr02_cv55	13366	487864	689918	20210823_E1_LC8_Vcelkova_Seiser_ext_Uni_MPL_black_phosphorylom_fr02_cv55	19532	487864	689918	20210823_E1_LC8_Vcelkova_Seiser_ext_Uni_MPL_black_phosphorylom_fr02_cv55	19532
O75533	434	O75533	O75533	Splicing factor 3B subunit 1	SF3B1	sp|O75533|SF3B1_HUMAN Splicing factor 3B subunit 1 OS=Homo sapiens OX=9606 GN=SF3B1 PE=1 SV=3	0.979088	16.7225	4.85363E-06	98.019	80.319	98.019					0.979088	16.7225	4.85363E-06	98.019		2	T	AGYVPIRTPARKLTATPTPLGGMTGFHMQTE	X;X;X;X;X;X;X;X;X;X;X;Acetyl (K);X;X;X;Phospho (STY);X;Phospho (STY);X;X;X;X;Oxidation (M);X;X;X;X;Oxidation (M);X;X;X	XXXXXXXXXXXXPPPPPPPPPPPPPPPPPPP	LT(0.026)AT(0.979)PT(0.995)PLGGMTGFHMQTEDR	LT(-17)AT(17)PT(23)PLGGMT(-37)GFHMQT(-67)EDR	4	3	0.014577	0	31551	0	0	39907	0	0	30893	0	0	40659	0	0	31902	0	0	33427	0	0	33977	0	0	33949	0	0	33041	0	0	38170	0	0	31551	0	0	39907	0	0	30893	0	0	40659	0	0	31902	0	0	33427	0	0	33977	0	0	33949	0	0	33041	0	0	38170	0	0	8	0	0	8	0	0	8	0	0	8	0	0	8	0	0	8	0	0	8	0	0	8	0	0	8	0	0	8	0	0	0	0	0	0	0	0	0	0	0	0	0	0	0	0	0	0	0	0	0	0	0	0	0	0	0	0	0	0	0	0	31551	0	0	39907	0	0	30893	0	0	40659	0	0	31902	0	0	33427	0	0	33977	0	0	33949	0	0	33041	0	0	38170	0	0	0	0	0	0	0	0	0	0	0	0	0	0	0	0	0	0	0	0	0	0	0	0	0	0	0	0	0	0	0	0	31551	0	0	39907	0	0	30893	0	0	40659	0	0	31902	0	0	33427	0	0	33977	0	0	33949	0	0	33041	0	0	38170	0	0	0	0	0	0	0	0	0	0	0	0	0	0	0	0	0	0	0	0	0	0	0	0	0	0	0	0	0	0	0	0	8	0	0	8	0	0	8	0	0	8	0	0	8	0	0	8	0	0	8	0	0	8	0	0	8	0	0	8	0	35471000	0	35471000	0	0.013424	0	10765000	0	0.008113	0	0	0	0	10765000	0									30767	1033	434	434	104283	120313;120314	303671;303672;303673;303674	427329;427330;427331;427332;427333;427334;427335;427336	303673	427334	20210823_E1_LC8_Vcelkova_Seiser_ext_Uni_MPL_black_phosphorylom_fr08_cv55	21148	303673	427334	20210823_E1_LC8_Vcelkova_Seiser_ext_Uni_MPL_black_phosphorylom_fr08_cv55	21148	303673	427334	20210823_E1_LC8_Vcelkova_Seiser_ext_Uni_MPL_black_phosphorylom_fr08_cv55	21148
O75533	436	O75533	O75533	Splicing factor 3B subunit 1	SF3B1	sp|O75533|SF3B1_HUMAN Splicing factor 3B subunit 1 OS=Homo sapiens OX=9606 GN=SF3B1 PE=1 SV=3	0.998373	27.9269	4.85363E-06	98.019	80.319	94.72	0.810554	6.79047	0.0170654	55.417	0.998373	27.9269	4.85363E-06	98.019		1;2	T	YVPIRTPARKLTATPTPLGGMTGFHMQTEDR	X;X;X;X;X;X;X;X;X;Acetyl (K);X;X;X;Phospho (STY);X;Phospho (STY);X;X;X;X;Oxidation (M);X;X;X;X;Oxidation (M);X;X;X;X;X	XXXXXXXXXXPPPPPPPPPPPPPPPPPPPPP	LT(0.028)AT(0.974)PT(0.998)PLGGMTGFHMQTEDR	LT(-16)AT(16)PT(28)PLGGMT(-41)GFHMQT(-74)EDR	6	3	0.051771	19368	31551	0	18063	39907	0	19207	30893	0	22326	40659	0	21547	31902	0	18905	33427	0	21710	33977	0	23871	33949	0	25004	33041	0	23958	38170	0	19368	31551	0	18063	39907	0	19207	30893	0	22326	40659	0	21547	31902	0	18905	33427	0	21710	33977	0	23871	33949	0	25004	33041	0	23958	38170	0	1	8	0	1	8	0	1	8	0	1	8	0	1	8	0	1	8	0	1	8	0	1	8	0	1	8	0	1	8	0	19368	0	0	18063	0	0	19207	0	0	22326	0	0	21547	0	0	18905	0	0	21710	0	0	23871	0	0	25004	0	0	23958	0	0	0	31551	0	0	39907	0	0	30893	0	0	40659	0	0	31902	0	0	33427	0	0	33977	0	0	33949	0	0	33041	0	0	38170	0	19368	0	0	18063	0	0	19207	0	0	22326	0	0	21547	0	0	18905	0	0	21710	0	0	23871	0	0	25004	0	0	23958	0	0	0	31551	0	0	39907	0	0	30893	0	0	40659	0	0	31902	0	0	33427	0	0	33977	0	0	33949	0	0	33041	0	0	38170	0	1	0	0	1	0	0	1	0	0	1	0	0	1	0	0	1	0	0	1	0	0	1	0	0	1	0	0	1	0	0	0	8	0	0	8	0	0	8	0	0	8	0	0	8	0	0	8	0	0	8	0	0	8	0	0	8	0	0	8	0	61210000	25739000	35471000	0	0.023166	25739000	10765000	0.019568	0.008113	25739000	0	0	0	10765000	0									30768	1033	436	436	104283	120313;120314	303670;303671;303672;303673;303674	427328;427329;427330;427331;427332;427333;427334;427335;427336	303674	427336	20210823_E1_LC8_Vcelkova_Seiser_ext_Uni_MPL_black_phosphorylom_fr08_cv55	21393	303673	427334	20210823_E1_LC8_Vcelkova_Seiser_ext_Uni_MPL_black_phosphorylom_fr08_cv55	21148	303673	427334	20210823_E1_LC8_Vcelkova_Seiser_ext_Uni_MPL_black_phosphorylom_fr08_cv55	21148
O75533	296	O75533	O75533	Splicing factor 3B subunit 1	SF3B1	sp|O75533|SF3B1_HUMAN Splicing factor 3B subunit 1 OS=Homo sapiens OX=9606 GN=SF3B1 PE=1 SV=3	0.98119	17.1736	0.000521914	101.75	86.877	101.75	0.725846	4.22851	0.0114345	71.344	0.98119	17.1736	0.000521914	101.75		1	T	HGGATSSARKNRWDETPKTERDTPGHGSGWA	X;X;X;X;Phospho (STY);Phospho (STY);Phospho (STY);X;X;X;X;X;X;X;X;Phospho (STY);X;X;X;X;X;X;Phospho (STY);X;X;X;X;X;X;X;X	XXXXXXXXXXPPPPPPPPPPPXXXXXXXXXX	NRWDET(0.981)PKT(0.019)ER	NRWDET(17)PKT(-17)ER	6	3	0.94428	58014	0	0	46781	0	0	53346	0	0	52275	0	0	52855	0	0	48330	0	0	58158	0	0	60301	0	0	60025	0	0	85850	0	0	58014	0	0	46781	0	0	53346	0	0	52275	0	0	52855	0	0	48330	0	0	58158	0	0	60301	0	0	60025	0	0	85850	0	0	2	0	0	2	0	0	2	0	0	2	0	0	2	0	0	2	0	0	2	0	0	2	0	0	2	0	0	2	0	0	24985	0	0	21545	0	0	21768	0	0	24405	0	0	25088	0	0	21841	0	0	25759	0	0	27536	0	0	27027	0	0	34137	0	0	33028	0	0	25235	0	0	31578	0	0	27869	0	0	27767	0	0	26489	0	0	32399	0	0	32764	0	0	32998	0	0	51713	0	0	24985	0	0	21545	0	0	21768	0	0	24405	0	0	25088	0	0	21841	0	0	25759	0	0	27536	0	0	27027	0	0	34137	0	0	33028	0	0	25235	0	0	31578	0	0	27869	0	0	27767	0	0	26489	0	0	32399	0	0	32764	0	0	32998	0	0	51713	0	0	1	0	0	1	0	0	1	0	0	1	0	0	1	0	0	1	0	0	1	0	0	1	0	0	1	0	0	1	0	0	1	0	0	1	0	0	1	0	0	1	0	0	1	0	0	1	0	0	1	0	0	1	0	0	1	0	0	1	0	0	98545000	98545000	0	0	NaN	50706000	47839000	NaN	NaN	50706000	0	0	47839000	0	0									30769	1033	296	296	117936	136862	345036;345038	484241;484243	345038	484243	20210823_E1_LC8_Vcelkova_Seiser_ext_Uni_MPL_black_phosphorylom_fr06_cv55	2943	345038	484243	20210823_E1_LC8_Vcelkova_Seiser_ext_Uni_MPL_black_phosphorylom_fr06_cv55	2943	345038	484243	20210823_E1_LC8_Vcelkova_Seiser_ext_Uni_MPL_black_phosphorylom_fr06_cv55	2943
O75533	299	O75533	O75533	Splicing factor 3B subunit 1	SF3B1	sp|O75533|SF3B1_HUMAN Splicing factor 3B subunit 1 OS=Homo sapiens OX=9606 GN=SF3B1 PE=1 SV=3	0.914712	10.304	8.87433E-06	135.58	112.58	135.58	0.914712	10.304	8.87433E-06	135.58						1	T	ATSSARKNRWDETPKTERDTPGHGSGWAETP	X;Phospho (STY);Phospho (STY);Phospho (STY);X;X;X;X;X;X;X;X;X;X;X;Phospho (STY);X;X;X;Phospho (STY);X;X;X;X;X;X;X;X;X;Phospho (STY);X	XXXXXXXPPPPPPPPPPPXXXXXXXXXXXXX	NRWDET(0.085)PKT(0.915)ER	NRWDET(-10)PKT(10)ER	9	4	0.057235	14839	0	0	10336	0	0	15487	0	0	11326	0	0	14907	0	0	9604.6	0	0	17466	0	0	14879	0	0	15843	0	0	15887	0	0	14839	0	0	10336	0	0	15487	0	0	11326	0	0	14907	0	0	9604.6	0	0	17466	0	0	14879	0	0	15843	0	0	15887	0	0	1	0	0	1	0	0	1	0	0	1	0	0	1	0	0	1	0	0	1	0	0	1	0	0	1	0	0	1	0	0	14839	0	0	10336	0	0	15487	0	0	11326	0	0	14907	0	0	9604.6	0	0	17466	0	0	14879	0	0	15843	0	0	15887	0	0	0	0	0	0	0	0	0	0	0	0	0	0	0	0	0	0	0	0	0	0	0	0	0	0	0	0	0	0	0	0	14839	0	0	10336	0	0	15487	0	0	11326	0	0	14907	0	0	9604.6	0	0	17466	0	0	14879	0	0	15843	0	0	15887	0	0	0	0	0	0	0	0	0	0	0	0	0	0	0	0	0	0	0	0	0	0	0	0	0	0	0	0	0	0	0	0	1	0	0	1	0	0	1	0	0	1	0	0	1	0	0	1	0	0	1	0	0	1	0	0	1	0	0	1	0	0	0	0	0	0	0	0	0	0	0	0	0	0	0	0	0	0	0	0	0	0	0	0	0	0	0	0	0	0	0	0	66538000	66538000	0	0	1.4578	66538000	0	1.4578	NaN	66538000	0	0	0	0	0									30770	1033	299	299	117936;160146;160147	136862;187644;187645;187646	345037	484242	345037	484242	20210821_E1_LC8_Vcelkova_Seiser_ext_Uni_MPL_red_phosphorylom_fr06_cv70	1687	345037	484242	20210821_E1_LC8_Vcelkova_Seiser_ext_Uni_MPL_red_phosphorylom_fr06_cv70	1687	345037	484242	20210821_E1_LC8_Vcelkova_Seiser_ext_Uni_MPL_red_phosphorylom_fr06_cv70	1687
O75533	350	O75533	O75533	Splicing factor 3B subunit 1	SF3B1	sp|O75533|SF3B1_HUMAN Splicing factor 3B subunit 1 OS=Homo sapiens OX=9606 GN=SF3B1 PE=1 SV=3	0.940649	12.2087	9.56473E-14	145.55	125.11	103.12	0.940649	12.2087	9.56473E-14	145.55	0.491648	0	2.7621E-07	102.57		1;2	T	KSRWDETPASQMGGSTPVLTPGKTPIGTPAM	X;X;X;X;X;X;X;X;X;X;X;Oxidation (M);X;X;X;Phospho (STY);X;X;X;Phospho (STY);X;X;X;X;X;X;X;X;X;X;X	XPPPPPPPPPPPPPPPPPPPPPPXXXXXXXX	SRWDETPASQMGGS(0.057)T(0.941)PVLT(0.003)PGK	S(-58)RWDET(-51)PAS(-40)QMGGS(-12)T(12)PVLT(-25)PGK	15	3	-0.069776	38074	188.28	0	31449	286.48	0	37575	142.45	0	33892	0	0	38773	197.92	0	30984	242.15	0	34577	208.29	0	39308	214.39	0	36945	210.33	0	40983	284.21	0	38074	188.28	0	31449	286.48	0	37575	142.45	0	33892	0	0	38773	197.92	0	30984	242.15	0	34577	208.29	0	39308	214.39	0	36945	210.33	0	40983	284.21	0	5	1	0	5	1	0	5	1	0	5	0	0	5	1	0	5	1	0	5	1	0	5	1	0	5	1	0	5	1	0	38074	188.28	0	31449	286.48	0	37575	142.45	0	33892	0	0	38773	197.92	0	30984	242.15	0	34577	208.29	0	39308	214.39	0	36945	210.33	0	40983	284.21	0	0	0	0	0	0	0	0	0	0	0	0	0	0	0	0	0	0	0	0	0	0	0	0	0	0	0	0	0	0	0	38074	188.28	0	31449	286.48	0	37575	142.45	0	33892	0	0	38773	197.92	0	30984	242.15	0	34577	208.29	0	39308	214.39	0	36945	210.33	0	40983	284.21	0	0	0	0	0	0	0	0	0	0	0	0	0	0	0	0	0	0	0	0	0	0	0	0	0	0	0	0	0	0	0	5	1	0	5	1	0	5	1	0	5	0	0	5	1	0	5	1	0	5	1	0	5	1	0	5	1	0	5	1	0	0	0	0	0	0	0	0	0	0	0	0	0	0	0	0	0	0	0	0	0	0	0	0	0	0	0	0	0	0	0	115030000	113640000	1391600	0	0.1187	36463000	0	0.059257	0	35071000	1391600	0	0	0	0									30771	1033	350	350	153255;182048	179079;213159;213160;213161	453018;541776;541777;541780;541781	639145;766010;766011;766012;766015;766016	453018	639145	20210821_E1_LC8_Vcelkova_Seiser_ext_Uni_MPL_red_phosphorylom_fr01_cv55	12796	541777	766011	20210821_E1_LC8_Vcelkova_Seiser_ext_Uni_MPL_red_phosphorylom_fr01_cv55	17150	541777	766011	20210821_E1_LC8_Vcelkova_Seiser_ext_Uni_MPL_red_phosphorylom_fr01_cv55	17150
O75533	354	O75533	O75533	Splicing factor 3B subunit 1	SF3B1	sp|O75533|SF3B1_HUMAN Splicing factor 3B subunit 1 OS=Homo sapiens OX=9606 GN=SF3B1 PE=1 SV=3	0.96683	11.8739	0.00559784	57.578	47.521	57.578	0.96683	11.8739	0.00559784	57.578						2	T	DETPASQMGGSTPVLTPGKTPIGTPAMNMAT	X;X;X;X;X;X;X;Oxidation (M);X;X;X;Phospho (STY);X;X;X;Phospho (STY);X;X;X;X;X;X;X;X;X;X;X;X;Oxidation (M);X;X	PPPPPPPPPPPPPPPPPPPXXXXXXXXXXXX	WDETPAS(0.003)QMGGS(0.491)T(0.539)PVLT(0.967)PGK	WDET(-36)PAS(-23)QMGGS(-0.43)T(0.43)PVLT(12)PGK	17	3	0.84249	0	188.28	0	0	286.48	0	0	142.45	0	0	0	0	0	197.92	0	0	242.15	0	0	208.29	0	0	214.39	0	0	210.33	0	0	284.21	0	0	188.28	0	0	286.48	0	0	142.45	0	0	0	0	0	197.92	0	0	242.15	0	0	208.29	0	0	214.39	0	0	210.33	0	0	284.21	0	0	1	0	0	1	0	0	1	0	0	0	0	0	1	0	0	1	0	0	1	0	0	1	0	0	1	0	0	1	0	0	188.28	0	0	286.48	0	0	142.45	0	0	0	0	0	197.92	0	0	242.15	0	0	208.29	0	0	214.39	0	0	210.33	0	0	284.21	0	0	0	0	0	0	0	0	0	0	0	0	0	0	0	0	0	0	0	0	0	0	0	0	0	0	0	0	0	0	0	0	188.28	0	0	286.48	0	0	142.45	0	0	0	0	0	197.92	0	0	242.15	0	0	208.29	0	0	214.39	0	0	210.33	0	0	284.21	0	0	0	0	0	0	0	0	0	0	0	0	0	0	0	0	0	0	0	0	0	0	0	0	0	0	0	0	0	0	0	0	1	0	0	1	0	0	1	0	0	0	0	0	1	0	0	1	0	0	1	0	0	1	0	0	1	0	0	1	0	0	0	0	0	0	0	0	0	0	0	0	0	0	0	0	0	0	0	0	0	0	0	0	0	0	0	0	0	0	0	1391600	0	1391600	0	0.0014361	1391600	0	0.0022616	0	0	1391600	0	0	0	0									30772	1033	354	354	153255;182048	179079;213159;213160;213161	541781	766016	541781	766016	20210821_E1_LC8_Vcelkova_Seiser_ext_Uni_MPL_red_phosphorylom_fr06_cv70	9696	541781	766016	20210821_E1_LC8_Vcelkova_Seiser_ext_Uni_MPL_red_phosphorylom_fr06_cv70	9696	541781	766016	20210821_E1_LC8_Vcelkova_Seiser_ext_Uni_MPL_red_phosphorylom_fr06_cv70	9696
O75533	235	O75533	O75533	Splicing factor 3B subunit 1	SF3B1	sp|O75533|SF3B1_HUMAN Splicing factor 3B subunit 1 OS=Homo sapiens OX=9606 GN=SF3B1 PE=1 SV=3	1	110.408	0.0165741	110.41	56.548	110.41	1	107.1	0.0178336	107.1	1	110.408	0.0165741	110.41		1	T	QAETPGHTPSLRWDETPGRAKGSETPGATPG	X;X;X;Phospho (STY);X;X;X;Phospho (STY);X;Phospho (STY);X;X;X;X;X;Phospho (STY);X;X;X;X;X;X;Phospho (STY);X;Phospho (STY);X;X;X;Phospho (STY);X;X	XXXXXXXXXXXXPPPPPPPXXXXXXXXXXXX	WDET(1)PGR	WDET(110)PGR	4	2	0.32153	66336	0	0	46952	0	0	59405	0	0	49628	0	0	55764	0	0	39973	0	0	57252	0	0	60750	0	0	54961	0	0	64896	0	0	66336	0	0	46952	0	0	59405	0	0	49628	0	0	55764	0	0	39973	0	0	57252	0	0	60750	0	0	54961	0	0	64896	0	0	4	0	0	4	0	0	4	0	0	4	0	0	4	0	0	4	0	0	4	0	0	4	0	0	4	0	0	4	0	0	27076	0	0	23984	0	0	28153	0	0	23426	0	0	29406	0	0	20469	0	0	23497	0	0	28045	0	0	22406	0	0	30125	0	0	39260	0	0	22968	0	0	31253	0	0	26202	0	0	26358	0	0	19505	0	0	33756	0	0	32704	0	0	32555	0	0	34771	0	0	27076	0	0	23984	0	0	28153	0	0	23426	0	0	29406	0	0	20469	0	0	23497	0	0	28045	0	0	22406	0	0	30125	0	0	39260	0	0	22968	0	0	31253	0	0	26202	0	0	26358	0	0	19505	0	0	33756	0	0	32704	0	0	32555	0	0	34771	0	0	2	0	0	2	0	0	2	0	0	2	0	0	2	0	0	2	0	0	2	0	0	2	0	0	2	0	0	2	0	0	2	0	0	2	0	0	2	0	0	2	0	0	2	0	0	2	0	0	2	0	0	2	0	0	2	0	0	2	0	0	575380000	575380000	0	0	NaN	288300000	287080000	NaN	NaN	288300000	0	0	287080000	0	0									30773	1033	235	235	182049	213162	541782;541783	766017;766018;766019;766020	541783	766020	20210823_E1_LC8_Vcelkova_Seiser_ext_Uni_MPL_black_phosphorylom_fr04_cv70	4269	541783	766020	20210823_E1_LC8_Vcelkova_Seiser_ext_Uni_MPL_black_phosphorylom_fr04_cv70	4269	541783	766020	20210823_E1_LC8_Vcelkova_Seiser_ext_Uni_MPL_black_phosphorylom_fr04_cv70	4269
O75533	207	O75533	O75533	Splicing factor 3B subunit 1	SF3B1	sp|O75533|SF3B1_HUMAN Splicing factor 3B subunit 1 OS=Homo sapiens OX=9606 GN=SF3B1 PE=1 SV=3	0.999916	40.7463	3.90599E-06	139.08	115.48	127.83	0.999916	40.7463	3.54288E-05	127.83	0.999859	38.5059	3.90599E-06	139.08		1;2	T	PPSKRKRRWDQTADQTPGATPKKLSSWDQAE	X;X;Phospho (STY);Acetyl (K);X;X;X;X;X;X;X;X;X;X;X;Phospho (STY);X;X;X;Phospho (STY);X;X;Acetyl (K);X;Phospho (STY);X;X;X;X;X;X	XXXXXXXXPPPPPPPPPPPPPPXXXXXXXXX	WDQTADQT(1)PGATPK	WDQT(-41)ADQT(41)PGAT(-73)PK	8	3	-0.36216	42036	480970	0	36191	419540	0	39599	468970	0	39255	474900	0	46137	480970	0	36327	405690	0	38384	463980	0	44639	519040	0	41289	463260	0	48746	545220	0	42036	480970	0	36191	419540	0	39599	468970	0	39255	474900	0	46137	480970	0	36327	405690	0	38384	463980	0	44639	519040	0	41289	463260	0	48746	545220	0	2	36	0	2	36	0	2	36	0	2	36	0	2	36	0	2	36	0	2	36	0	2	36	0	2	36	0	2	36	0	24003	197740	0	21447	179650	0	23341	200430	0	23400	210750	0	26585	213760	0	22703	185250	0	22360	190260	0	26885	229720	0	25458	191420	0	29169	231750	0	18033	283230	0	14744	239890	0	16257	268540	0	15855	264150	0	19551	267210	0	13624	220440	0	16024	273720	0	17754	289320	0	15831	271830	0	19577	313470	0	24003	197740	0	21447	179650	0	23341	200430	0	23400	210750	0	26585	213760	0	22703	185250	0	22360	190260	0	26885	229720	0	25458	191420	0	29169	231750	0	18033	283230	0	14744	239890	0	16257	268540	0	15855	264150	0	19551	267210	0	13624	220440	0	16024	273720	0	17754	289320	0	15831	271830	0	19577	313470	0	1	17	0	1	17	0	1	17	0	1	17	0	1	17	0	1	17	0	1	17	0	1	17	0	1	17	0	1	17	0	1	19	0	1	19	0	1	19	0	1	19	0	1	19	0	1	19	0	1	19	0	1	19	0	1	19	0	1	19	0	851480000	108270000	743210000	0	0.33068	257230000	307150000	0.95235	0.13327	49870000	207360000	0	58401000	248750000	0									30774	1033	207	207	182094	213208;213209	541874;541875;541876;541877;541878;541879;541880;541881;541882;541883;541888	766134;766135;766136;766137;766138;766139;766140;766141;766142;766143;766144;766145;766146;766147;766148;766149;766150;766151;766152;766153;766154;766155;766156;766157;766158;766159;766160;766161;766162;766163;766164;766165;766166;766167;766168;766169;766170;766171;766178	541883	766171	20210821_E1_LC8_Vcelkova_Seiser_ext_Uni_MPL_red_phosphorylom_fr07_cv55	10769	541888	766178	20210823_E1_LC8_Vcelkova_Seiser_ext_Uni_MPL_black_phosphorylom_fr07_cv55	10868	541888	766178	20210823_E1_LC8_Vcelkova_Seiser_ext_Uni_MPL_black_phosphorylom_fr07_cv55	10868
O75533	211	O75533	O75533	Splicing factor 3B subunit 1	SF3B1	sp|O75533|SF3B1_HUMAN Splicing factor 3B subunit 1 OS=Homo sapiens OX=9606 GN=SF3B1 PE=1 SV=3	1	73.3043	5.64095E-05	120.9	95.961	113.86	1	73.2579	7.82149E-05	116.6	1	73.3043	5.64095E-05	120.9		1;2	T	RKRRWDQTADQTPGATPKKLSSWDQAETPGH	X;X;X;X;X;X;X;X;X;X;X;Phospho (STY);X;X;X;Phospho (STY);X;X;Acetyl (K);X;Phospho (STY);X;X;X;X;X;X;Phospho (STY);X;X;X	XXXXPPPPPPPPPPPPPPXXXXXXXXXXXXX	WDQTADQT(1)PGAT(1)PK	WDQT(-35)ADQT(35)PGAT(73)PK	12	3	-0.25848	129950	480970	0	145560	419540	0	128270	468970	0	146270	474900	0	133380	480970	0	115040	405690	0	129850	463980	0	139790	519040	0	126840	463260	0	157120	545220	0	129950	480970	0	145560	419540	0	128270	468970	0	146270	474900	0	133380	480970	0	115040	405690	0	129850	463980	0	139790	519040	0	126840	463260	0	157120	545220	0	11	36	0	11	36	0	11	36	0	11	36	0	11	36	0	11	36	0	11	36	0	11	36	0	11	36	0	11	36	0	41009	197740	0	43028	179650	0	42818	200430	0	47115	210750	0	45465	213760	0	40215	185250	0	44120	190260	0	43068	229720	0	41728	191420	0	49382	231750	0	88939	283230	0	102530	239890	0	85453	268540	0	99155	264150	0	87911	267210	0	74828	220440	0	85728	273720	0	96718	289320	0	85109	271830	0	107740	313470	0	41009	197740	0	43028	179650	0	42818	200430	0	47115	210750	0	45465	213760	0	40215	185250	0	44120	190260	0	43068	229720	0	41728	191420	0	49382	231750	0	88939	283230	0	102530	239890	0	85453	268540	0	99155	264150	0	87911	267210	0	74828	220440	0	85728	273720	0	96718	289320	0	85109	271830	0	107740	313470	0	4	17	0	4	17	0	4	17	0	4	17	0	4	17	0	4	17	0	4	17	0	4	17	0	4	17	0	4	17	0	7	19	0	7	19	0	7	19	0	7	19	0	7	19	0	7	19	0	7	19	0	7	19	0	7	19	0	7	19	0	2133300000	1390100000	743210000	0	0.82851	662770000	1174400000	2.4538	0.50954	455410000	207360000	0	925630000	248750000	0									30775	1033	211	211	182094	213208;213209	541874;541875;541876;541877;541878;541879;541880;541881;541882;541884;541885;541886;541887;541889;541890;541891	766134;766135;766136;766137;766138;766139;766140;766141;766142;766143;766144;766145;766146;766147;766148;766149;766150;766151;766152;766153;766154;766155;766156;766157;766158;766159;766160;766161;766162;766163;766164;766165;766166;766167;766168;766169;766170;766172;766173;766174;766175;766176;766177;766179;766180;766181;766182;766183	541882	766166	20210823_E1_LC8_Vcelkova_Seiser_ext_Uni_MPL_black_phosphorylom_fr05_cv55	15805	541889	766179	20210823_E1_LC8_Vcelkova_Seiser_ext_Uni_MPL_black_phosphorylom_fr07_cv55	11070	541889	766179	20210823_E1_LC8_Vcelkova_Seiser_ext_Uni_MPL_black_phosphorylom_fr07_cv55	11070
O75534	481	O75534	O75534	Cold shock domain-containing protein E1	CSDE1	sp|O75534|CSDE1_HUMAN Cold shock domain-containing protein E1 OS=Homo sapiens OX=9606 GN=CSDE1 PE=1 SV=2	0.717964	5.27595	2.83308E-44	219.01	170.57	219.01	0.717964	5.27595	2.83308E-44	219.01	0.627325	3.88644	5.77144E-05	115.82		1	T	VKLTIAFQAKDVEGSTSPQIGDKVEFSISDK	X;X;X;X;X;X;X;X;X;X;X;X;X;X;X;Phospho (STY);X;X;X;X;X;X;Acetyl (K);X;X;X;X;X;X;X;Acetyl (K)	XXXXXXXXXXPPPPPPPPPPPPPXXXXXXXX	DVEGS(0.069)T(0.718)S(0.213)PQIGDK	DVEGS(-10)T(5.3)S(-5.3)PQIGDK	6	2	-0.73286	40095	0	0	36552	0	0	40089	0	0	38839	0	0	41504	0	0	38830	0	0	29269	0	0	31601	0	0	28622	0	0	41258	0	0	40095	0	0	36552	0	0	40089	0	0	38839	0	0	41504	0	0	38830	0	0	29269	0	0	31601	0	0	28622	0	0	41258	0	0	2	0	0	2	0	0	2	0	0	2	0	0	2	0	0	2	0	0	2	0	0	2	0	0	2	0	0	2	0	0	21168	0	0	18289	0	0	21660	0	0	21271	0	0	21181	0	0	20833	0	0	14668	0	0	16622	0	0	14705	0	0	22966	0	0	18927	0	0	18263	0	0	18429	0	0	17568	0	0	20323	0	0	17997	0	0	14600	0	0	14979	0	0	13917	0	0	18292	0	0	21168	0	0	18289	0	0	21660	0	0	21271	0	0	21181	0	0	20833	0	0	14668	0	0	16622	0	0	14705	0	0	22966	0	0	18927	0	0	18263	0	0	18429	0	0	17568	0	0	20323	0	0	17997	0	0	14600	0	0	14979	0	0	13917	0	0	18292	0	0	1	0	0	1	0	0	1	0	0	1	0	0	1	0	0	1	0	0	1	0	0	1	0	0	1	0	0	1	0	0	1	0	0	1	0	0	1	0	0	1	0	0	1	0	0	1	0	0	1	0	0	1	0	0	1	0	0	1	0	0	159800000	159800000	0	0	0.014408	29809000	0	0.0060655	0	29809000	0	0	0	0	0									30776	1034	481	481	29964	34614	86791;86795	121350;121354	86791	121350	20210821_E1_LC8_Vcelkova_Seiser_ext_Uni_MPL_red_phosphorylom_fr03_cv40	8656	86791	121350	20210821_E1_LC8_Vcelkova_Seiser_ext_Uni_MPL_red_phosphorylom_fr03_cv40	8656	86791	121350	20210821_E1_LC8_Vcelkova_Seiser_ext_Uni_MPL_red_phosphorylom_fr03_cv40	8656
O75554	266	O75554	O75554	WW domain-binding protein 4	WBP4	sp|O75554|WBP4_HUMAN WW domain-binding protein 4 OS=Homo sapiens OX=9606 GN=WBP4 PE=1 SV=1	0.983099	17.5949	4.25614E-05	119.66	90.684	119.66	0.983099	17.5949	4.25614E-05	119.66						2	T	FKEKNKNSDGGSDPETQKEKSIQKQNSLGSN	X;X;X;X;X;X;X;Phospho (STY);X;X;X;X;X;X;X;Phospho (STY);X;X;X;X;X;X;X;X;X;X;Phospho (STY);X;X;X;X	XXXXPPPPPPPPPPPPPPXXXXXXXXXXXXX	NKNS(0.988)DGGS(0.029)DPET(0.983)QK	NKNS(19)DGGS(-18)DPET(18)QK	12	3	-0.29083	0	99599	0	0	99190	0	0	99712	0	0	116310	0	0	99270	0	0	112360	0	0	110240	0	0	122290	0	0	125840	0	0	128840	0	0	99599	0	0	99190	0	0	99712	0	0	116310	0	0	99270	0	0	112360	0	0	110240	0	0	122290	0	0	125840	0	0	128840	0	0	6	0	0	6	0	0	6	0	0	6	0	0	6	0	0	6	0	0	6	0	0	6	0	0	6	0	0	6	0	0	99599	0	0	99190	0	0	99712	0	0	116310	0	0	99270	0	0	112360	0	0	110240	0	0	122290	0	0	125840	0	0	128840	0	0	0	0	0	0	0	0	0	0	0	0	0	0	0	0	0	0	0	0	0	0	0	0	0	0	0	0	0	0	0	0	99599	0	0	99190	0	0	99712	0	0	116310	0	0	99270	0	0	112360	0	0	110240	0	0	122290	0	0	125840	0	0	128840	0	0	0	0	0	0	0	0	0	0	0	0	0	0	0	0	0	0	0	0	0	0	0	0	0	0	0	0	0	0	0	0	6	0	0	6	0	0	6	0	0	6	0	0	6	0	0	6	0	0	6	0	0	6	0	0	6	0	0	6	0	0	0	0	0	0	0	0	0	0	0	0	0	0	0	0	0	0	0	0	0	0	0	0	0	0	0	0	0	0	0	242630000	0	242630000	0	1.5208	68464000	0	0.42914	NaN	0	68464000	0	0	0	0									30777	1035	266	266	115127;118024	133652;133653;136971	337182;337183	473943;473944;473945;473946;473947;473948	337183	473947	20210821_E1_LC8_Vcelkova_Seiser_ext_Uni_MPL_red_phosphorylom_fr04_cv70	2637	337183	473947	20210821_E1_LC8_Vcelkova_Seiser_ext_Uni_MPL_red_phosphorylom_fr04_cv70	2637	337183	473947	20210821_E1_LC8_Vcelkova_Seiser_ext_Uni_MPL_red_phosphorylom_fr04_cv70	2637
O75569	20	O75569	O75569	Interferon-inducible double-stranded RNA-dependent protein kinase activator A	PRKRA	sp|O75569|PRKRA_HUMAN Interferon-inducible double-stranded RNA-dependent protein kinase activator A OS=Homo sapiens OX=9606 GN=PRKRA PE=1 SV=1	0.677449	3.22544	2.60214E-17	168.3	149.7	159.51	0.61266	1.99135	8.76571E-07	142.89	0.677449	3.22544	2.60214E-17	168.3		1	T	RHRAEAPPLEREDSGTFSLGKMITAKPGKTP	X;X;X;X;X;X;X;X;X;X;X;X;X;X;X;Phospho (STY);X;X;X;X;Acetyl (K);Oxidation (M);X;X;X;X;X;X;X;X;X	XPPPPPPPPPPPPPPPPPPPPXXXXXXXXXX	HRAEAPPLEREDS(0.322)GT(0.677)FSLGK	HRAEAPPLEREDS(-3.2)GT(3.2)FS(-35)LGK	15	5	0.27182	131920	0	0	175760	0	0	139470	0	0	152340	0	0	168160	0	0	187110	0	0	208400	0	0	217770	0	0	189630	0	0	201900	0	0	131920	0	0	175760	0	0	139470	0	0	152340	0	0	168160	0	0	187110	0	0	208400	0	0	217770	0	0	189630	0	0	201900	0	0	13	0	0	13	0	0	13	0	0	13	0	0	13	0	0	13	0	0	13	0	0	13	0	0	13	0	0	13	0	0	38471	0	0	39565	0	0	36860	0	0	45459	0	0	37370	0	0	43965	0	0	40300	0	0	57930	0	0	40865	0	0	51429	0	0	93444	0	0	136200	0	0	102610	0	0	106880	0	0	130790	0	0	143150	0	0	168100	0	0	159840	0	0	148770	0	0	150470	0	0	38471	0	0	39565	0	0	36860	0	0	45459	0	0	37370	0	0	43965	0	0	40300	0	0	57930	0	0	40865	0	0	51429	0	0	93444	0	0	136200	0	0	102610	0	0	106880	0	0	130790	0	0	143150	0	0	168100	0	0	159840	0	0	148770	0	0	150470	0	0	4	0	0	4	0	0	4	0	0	4	0	0	4	0	0	4	0	0	4	0	0	4	0	0	4	0	0	4	0	0	9	0	0	9	0	0	9	0	0	9	0	0	9	0	0	9	0	0	9	0	0	9	0	0	9	0	0	9	0	0	1817500000	1817500000	0	0	4.0609	528720000	650090000	1.9849	3.5882	528720000	0	0	650090000	0	0									30778	1038	20	20	3269;33815;71423	3770;38990;82378	9870;97715;97717;208757;208758	14176;14177;136435;136436;136437;136438;136443;136444;136445;136446;293440;293441;293442	208757	293440	20210823_E1_LC8_Vcelkova_Seiser_ext_Uni_MPL_black_phosphorylom_fr08_cv40	7343	9870	14176	20210823_E1_LC8_Vcelkova_Seiser_ext_Uni_MPL_black_phosphorylom_fr07_cv40	12988	9870	14176	20210823_E1_LC8_Vcelkova_Seiser_ext_Uni_MPL_black_phosphorylom_fr07_cv40	12988
O75582	749	O75582	O75582	Ribosomal protein S6 kinase alpha-5	RPS6KA5	sp|O75582|KS6A5_HUMAN Ribosomal protein S6 kinase alpha-5 OS=Homo sapiens OX=9606 GN=RPS6KA5 PE=1 SV=1	0.496553	0	0.00765343	94.191	67.565	94.191					0.496553	0	0.00765343	94.191			T	NVDKAPLAKRRKMKKTSTSTETRSSSSESSH	X;X;X;X;X;X;X;X;X;X;X;X;X;X;X;Phospho (STY);X;X;X;X;X;X;X;X;X;X;X;X;X;X;X	XXXXXXXXXXXXXXPPPPPPPPPXXXXXXXX	KT(0.497)S(0.497)T(0.007)STETR	KT(0)S(0)T(-19)S(-35)T(-41)ET(-48)R	2	3	0.22213	0	0	0	0	0	0	0	0	0	0	0	0	0	0	0	0	0	0	0	0	0	0	0	0	0	0	0	0	0	0	0	0	0	0	0	0	0	0	0	0	0	0	0	0	0	0	0	0	0	0	0	0	0	0	0	0	0	0	0	0	0	0	0	0	0	0	0	0	0	0	0	0	0	0	0	0	0	0	0	0	0	0	0	0	0	0	0	0	0	0	0	0	0	0	0	0	0	0	0	0	0	0	0	0	0	0	0	0	0	0	0	0	0	0	0	0	0	0	0	0	0	0	0	0	0	0	0	0	0	0	0	0	0	0	0	0	0	0	0	0	0	0	0	0	0	0	0	0	0	0	0	0	0	0	0	0	0	0	0	0	0	0	0	0	0	0	0	0	0	0	0	0	0	0	0	0	0	0	0	0	0	0	0	0	0	0	0	0	0	0	0	0	0	0	0	0	0	0	0	0	0	0	0	0	0	0	0	0	0	0	0	0	0	0	0	0	0	0	0	0	0	0	0	0	0	0	0	0	0	0	0	0	0	0	0	0	0	0	0	0	0	0	0	0	0	0	0	0	0	0	0	0	0	0	0	0	0	0	0	0	0	0	0	0	0	0	0	0	0	0	0	0	0	0	NaN	0	0	NaN	NaN	0	0	0	0	0	0									30779	1042	749	749	88000	101704			258771	364813	20210823_E1_LC8_Vcelkova_Seiser_ext_Uni_MPL_black_phosphorylom_fr08_cv70	670	258771	364813	20210823_E1_LC8_Vcelkova_Seiser_ext_Uni_MPL_black_phosphorylom_fr08_cv70	670	258771	364813	20210823_E1_LC8_Vcelkova_Seiser_ext_Uni_MPL_black_phosphorylom_fr08_cv70	670
O75592	2683	O75592	O75592	E3 ubiquitin-protein ligase MYCBP2	MYCBP2	sp|O75592|MYCB2_HUMAN E3 ubiquitin-protein ligase MYCBP2 OS=Homo sapiens OX=9606 GN=MYCBP2 PE=1 SV=4	0.997194	25.5076	4.28685E-59	202.73	185.79	202.73					0.997194	25.5076	4.28685E-59	202.73		1;2	T	LRHEDEQALLDQNSQTPPPSPFSVQAFNKGA	X;X;X;X;X;X;X;X;X;X;X;X;X;X;X;Phospho (STY);X;X;X;X;X;X;X;X;X;X;X;X;X;X;X	XXPPPPPPPPPPPPPPPPPPPPPPPPPPPXX	HEDEQALLDQNS(0.003)QT(0.997)PPPSPFSVQAFNK	HEDEQALLDQNS(-26)QT(26)PPPS(-79)PFS(-100)VQAFNK	14	3	-0.96219	0	3020.5	0	0	3159.2	0	0	3153.1	0	0	4174.6	0	0	2771	0	0	3410.5	0	0	2823.6	0	0	2477.2	0	0	3027.6	0	0	3401.9	0	0	3020.5	0	0	3159.2	0	0	3153.1	0	0	4174.6	0	0	2771	0	0	3410.5	0	0	2823.6	0	0	2477.2	0	0	3027.6	0	0	3401.9	0	0	1	0	0	1	0	0	1	0	0	1	0	0	1	0	0	1	0	0	1	0	0	1	0	0	1	0	0	1	0	0	0	0	0	0	0	0	0	0	0	0	0	0	0	0	0	0	0	0	0	0	0	0	0	0	0	0	0	0	0	0	3020.5	0	0	3159.2	0	0	3153.1	0	0	4174.6	0	0	2771	0	0	3410.5	0	0	2823.6	0	0	2477.2	0	0	3027.6	0	0	3401.9	0	0	0	0	0	0	0	0	0	0	0	0	0	0	0	0	0	0	0	0	0	0	0	0	0	0	0	0	0	0	0	0	3020.5	0	0	3159.2	0	0	3153.1	0	0	4174.6	0	0	2771	0	0	3410.5	0	0	2823.6	0	0	2477.2	0	0	3027.6	0	0	3401.9	0	0	0	0	0	0	0	0	0	0	0	0	0	0	0	0	0	0	0	0	0	0	0	0	0	0	0	0	0	0	0	0	1	0	0	1	0	0	1	0	0	1	0	0	1	0	0	1	0	0	1	0	0	1	0	0	1	0	0	1	0	11593000	0	11593000	0	NaN	0	11593000	NaN	NaN	0	0	0	0	11593000	0									30780	1044	2683	2683	68649	79268;79269	201027;201028	283127;283128	201027	283127	20210823_E1_LC8_Vcelkova_Seiser_ext_Uni_MPL_black_phosphorylom_fr01_cv40	17382	201027	283127	20210823_E1_LC8_Vcelkova_Seiser_ext_Uni_MPL_black_phosphorylom_fr01_cv40	17382	201027	283127	20210823_E1_LC8_Vcelkova_Seiser_ext_Uni_MPL_black_phosphorylom_fr01_cv40	17382
O75592	3921	O75592	O75592	E3 ubiquitin-protein ligase MYCBP2	MYCBP2	sp|O75592|MYCB2_HUMAN E3 ubiquitin-protein ligase MYCBP2 OS=Homo sapiens OX=9606 GN=MYCBP2 PE=1 SV=4	1	68.3064	1.35011E-05	127.29	107.55	127.29					1	68.3064	1.35011E-05	127.29		1	T	TSQVFGKLISGDAEPTPEQEEKALLSSPEGE	X;X;X;X;X;X;X;X;X;X;X;X;X;X;X;Phospho (STY);X;X;X;X;X;X;X;X;X;Phospho (STY);Phospho (STY);X;X;X;X	XXXXXXXPPPPPPPPPPPPPPPXXXXXXXXX	LISGDAEPT(1)PEQEEK	LIS(-68)GDAEPT(68)PEQEEK	9	3	0.1006	3560.4	0	0	4412.6	0	0	3849.5	0	0	4475.9	0	0	3593.3	0	0	4670.1	0	0	2853.3	0	0	2823.8	0	0	2844.5	0	0	4275.3	0	0	3560.4	0	0	4412.6	0	0	3849.5	0	0	4475.9	0	0	3593.3	0	0	4670.1	0	0	2853.3	0	0	2823.8	0	0	2844.5	0	0	4275.3	0	0	1	0	0	1	0	0	1	0	0	1	0	0	1	0	0	1	0	0	1	0	0	1	0	0	1	0	0	1	0	0	0	0	0	0	0	0	0	0	0	0	0	0	0	0	0	0	0	0	0	0	0	0	0	0	0	0	0	0	0	0	3560.4	0	0	4412.6	0	0	3849.5	0	0	4475.9	0	0	3593.3	0	0	4670.1	0	0	2853.3	0	0	2823.8	0	0	2844.5	0	0	4275.3	0	0	0	0	0	0	0	0	0	0	0	0	0	0	0	0	0	0	0	0	0	0	0	0	0	0	0	0	0	0	0	0	3560.4	0	0	4412.6	0	0	3849.5	0	0	4475.9	0	0	3593.3	0	0	4670.1	0	0	2853.3	0	0	2823.8	0	0	2844.5	0	0	4275.3	0	0	0	0	0	0	0	0	0	0	0	0	0	0	0	0	0	0	0	0	0	0	0	0	0	0	0	0	0	0	0	0	1	0	0	1	0	0	1	0	0	1	0	0	1	0	0	1	0	0	1	0	0	1	0	0	1	0	0	1	0	0	9871800	9871800	0	0	0.038004	0	9871800	0	0.070399	0	0	0	9871800	0	0									30781	1044	3921	3921	96244	111128	281841	397140	281841	397140	20210823_E1_LC8_Vcelkova_Seiser_ext_Uni_MPL_black_phosphorylom_fr05_cv70	6279	281841	397140	20210823_E1_LC8_Vcelkova_Seiser_ext_Uni_MPL_black_phosphorylom_fr05_cv70	6279	281841	397140	20210823_E1_LC8_Vcelkova_Seiser_ext_Uni_MPL_black_phosphorylom_fr05_cv70	6279
O75592	3459	O75592	O75592	E3 ubiquitin-protein ligase MYCBP2	MYCBP2	sp|O75592|MYCB2_HUMAN E3 ubiquitin-protein ligase MYCBP2 OS=Homo sapiens OX=9606 GN=MYCBP2 PE=1 SV=4	0.594404	0.469567	0.0052142	53.779	34.947	47.09	0.572244	0.869913	0.0052142	53.779	0.594404	0.469567	0.011834	47.09		2	T	EEPESNMKSMPPSLETSPITDTDLAKRTVFQ	X;X;X;X;X;X;Oxidation (M);X;X;Oxidation (M);X;X;Phospho (STY);X;X;Phospho (STY);Phospho (STY);X;X;X;X;X;X;X;X;X;X;X;X;X;X	XXXXXXXXPPPPPPPPPPPPPPPPPPXXXXX	S(0.152)MPPS(0.59)LET(0.594)S(0.594)PIT(0.062)DT(0.008)DLAK	S(-7.4)MPPS(-0.47)LET(0.47)S(0.47)PIT(-9.7)DT(-21)DLAK	8	3	-2.7945	0	23189	0	0	22952	0	0	23480	0	0	28168	0	0	22187	0	0	22720	0	0	25326	0	0	27425	0	0	25361	0	0	28512	0	0	23189	0	0	22952	0	0	23480	0	0	28168	0	0	22187	0	0	22720	0	0	25326	0	0	27425	0	0	25361	0	0	28512	0	0	6	0	0	6	0	0	6	0	0	6	0	0	6	0	0	6	0	0	6	0	0	6	0	0	6	0	0	6	0	0	11491	0	0	13057	0	0	12029	0	0	14214	0	0	11097	0	0	12575	0	0	14091	0	0	15608	0	0	13822	0	0	15725	0	0	11698	0	0	9894.9	0	0	11450	0	0	13954	0	0	11090	0	0	10146	0	0	11235	0	0	11817	0	0	11539	0	0	12787	0	0	11491	0	0	13057	0	0	12029	0	0	14214	0	0	11097	0	0	12575	0	0	14091	0	0	15608	0	0	13822	0	0	15725	0	0	11698	0	0	9894.9	0	0	11450	0	0	13954	0	0	11090	0	0	10146	0	0	11235	0	0	11817	0	0	11539	0	0	12787	0	0	4	0	0	4	0	0	4	0	0	4	0	0	4	0	0	4	0	0	4	0	0	4	0	0	4	0	0	4	0	0	2	0	0	2	0	0	2	0	0	2	0	0	2	0	0	2	0	0	2	0	0	2	0	0	2	0	0	2	0	27959000	0	27959000	0	NaN	13071000	14888000	NaN	NaN	0	13071000	0	0	14888000	0									30782	1044	3459	3459	149883	174474;174475	439749;439751;439753	617684;617685;617686;617687;617689;617690;617692	439753	617692	20210823_E1_LC8_Vcelkova_Seiser_ext_Uni_MPL_black_phosphorylom_fr05_cv40	21332	439749	617686	20210821_E1_LC8_Vcelkova_Seiser_ext_Uni_MPL_red_phosphorylom_fr05_cv55	18846	439749	617686	20210821_E1_LC8_Vcelkova_Seiser_ext_Uni_MPL_red_phosphorylom_fr05_cv55	18846
O75592	3425	O75592	O75592	E3 ubiquitin-protein ligase MYCBP2	MYCBP2	sp|O75592|MYCB2_HUMAN E3 ubiquitin-protein ligase MYCBP2 OS=Homo sapiens OX=9606 GN=MYCBP2 PE=1 SV=4	0.354066	0	1.79132E-19	130.72	111	130.72	0.354066	0	1.79132E-19	130.72	0.333112	0	5.55432E-06	87.357			T	QDDNLFQDEMRYLRSTSVPAPYISVTPDASP	X;X;X;X;X;X;X;X;X;X;X;X;X;X;X;X;X;X;X;X;X;X;X;X;X;X;X;X;X;X;X	XXXXXXXXXXXXXXXXXXXXXXXXXXXXXXX	S(0.354)T(0.354)S(0.292)VPAPYISVTPDASPNVFEEPESNMK	S(0)T(0)S(-0.84)VPAPY(-48)IS(-48)VT(-65)PDAS(-86)PNVFEEPES(-120)NMK	2	4	-0.22377	0	0	0	0	0	0	0	0	0	0	0	0	0	0	0	0	0	0	0	0	0	0	0	0	0	0	0	0	0	0	0	0	0	0	0	0	0	0	0	0	0	0	0	0	0	0	0	0	0	0	0	0	0	0	0	0	0	0	0	0	0	0	0	0	0	0	0	0	0	0	0	0	0	0	0	0	0	0	0	0	0	0	0	0	0	0	0	0	0	0	0	0	0	0	0	0	0	0	0	0	0	0	0	0	0	0	0	0	0	0	0	0	0	0	0	0	0	0	0	0	0	0	0	0	0	0	0	0	0	0	0	0	0	0	0	0	0	0	0	0	0	0	0	0	0	0	0	0	0	0	0	0	0	0	0	0	0	0	0	0	0	0	0	0	0	0	0	0	0	0	0	0	0	0	0	0	0	0	0	0	0	0	0	0	0	0	0	0	0	0	0	0	0	0	0	0	0	0	0	0	0	0	0	0	0	0	0	0	0	0	0	0	0	0	0	0	0	0	0	0	0	0	0	0	0	0	0	0	0	0	0	0	0	0	0	0	0	0	0	0	0	0	0	0	0	0	0	0	0	0	0	0	0	0	0	0	0	0	0	0	0	0	0	0	0	0	0	0	0	0	0	0	0	0	NaN	0	0	NaN	NaN	0	0	0	0	0	0									30783	1044	3425	3425	155958	182586;182587			462761	653336	20210821_E1_LC8_Vcelkova_Seiser_ext_Uni_MPL_red_phosphorylom_fr08_cv55	19915	462761	653336	20210821_E1_LC8_Vcelkova_Seiser_ext_Uni_MPL_red_phosphorylom_fr08_cv55	19915	462761	653336	20210821_E1_LC8_Vcelkova_Seiser_ext_Uni_MPL_red_phosphorylom_fr08_cv55	19915
O75592	3435	O75592	O75592	E3 ubiquitin-protein ligase MYCBP2	MYCBP2	sp|O75592|MYCB2_HUMAN E3 ubiquitin-protein ligase MYCBP2 OS=Homo sapiens OX=9606 GN=MYCBP2 PE=1 SV=4	0.866663	8.69943	1.17482E-18	129.03	108.77	129.03	0.866663	8.69943	1.17482E-18	129.03						1	T	RYLRSTSVPAPYISVTPDASPNVFEEPESNM	X;X;X;X;X;X;X;X;X;X;X;X;X;X;X;Phospho (STY);X;X;X;X;X;X;X;X;X;X;X;X;X;X;X	XXXXPPPPPPPPPPPPPPPPPPPPPPPPPPP	STSVPAPYIS(0.117)VT(0.867)PDAS(0.016)PNVFEEPESNMK	S(-65)T(-65)S(-65)VPAPY(-44)IS(-8.7)VT(8.7)PDAS(-17)PNVFEEPES(-78)NMK	12	4	-0.13219	3059.3	0	0	2634.6	0	0	2234.6	0	0	3279.1	0	0	2924	0	0	3078.1	0	0	2496	0	0	2881.8	0	0	2896	0	0	3997.7	0	0	3059.3	0	0	2634.6	0	0	2234.6	0	0	3279.1	0	0	2924	0	0	3078.1	0	0	2496	0	0	2881.8	0	0	2896	0	0	3997.7	0	0	1	0	0	1	0	0	1	0	0	1	0	0	1	0	0	1	0	0	1	0	0	1	0	0	1	0	0	1	0	0	3059.3	0	0	2634.6	0	0	2234.6	0	0	3279.1	0	0	2924	0	0	3078.1	0	0	2496	0	0	2881.8	0	0	2896	0	0	3997.7	0	0	0	0	0	0	0	0	0	0	0	0	0	0	0	0	0	0	0	0	0	0	0	0	0	0	0	0	0	0	0	0	3059.3	0	0	2634.6	0	0	2234.6	0	0	3279.1	0	0	2924	0	0	3078.1	0	0	2496	0	0	2881.8	0	0	2896	0	0	3997.7	0	0	0	0	0	0	0	0	0	0	0	0	0	0	0	0	0	0	0	0	0	0	0	0	0	0	0	0	0	0	0	0	1	0	0	1	0	0	1	0	0	1	0	0	1	0	0	1	0	0	1	0	0	1	0	0	1	0	0	1	0	0	0	0	0	0	0	0	0	0	0	0	0	0	0	0	0	0	0	0	0	0	0	0	0	0	0	0	0	0	0	0	5808900	5808900	0	0	NaN	5808900	0	NaN	NaN	5808900	0	0	0	0	0									30784	1044	3435	3435	155958	182586;182587	462764	653340	462764	653340	20210821_E1_LC8_Vcelkova_Seiser_ext_Uni_MPL_red_phosphorylom_fr08_cv55	20454	462764	653340	20210821_E1_LC8_Vcelkova_Seiser_ext_Uni_MPL_red_phosphorylom_fr08_cv55	20454	462764	653340	20210821_E1_LC8_Vcelkova_Seiser_ext_Uni_MPL_red_phosphorylom_fr08_cv55	20454
O75683	229	O75683	O75683	Surfeit locus protein 6	SURF6	sp|O75683|SURF6_HUMAN Surfeit locus protein 6 OS=Homo sapiens OX=9606 GN=SURF6 PE=1 SV=3	0.999445	32.5523	0.00620995	107.51	83.713	107.51					0.999445	32.5523	0.00620995	107.51		1	T	AQRRKEKRQRVKGNLTPLTGRNYRQLLERLQ	X;X;X;X;X;X;X;X;X;X;X;X;X;X;X;Phospho (STY);X;X;X;X;X;X;X;X;X;X;X;X;X;X;X	XXXXXXXXXXXXPPPPPPPPPXXXXXXXXXX	GNLT(0.999)PLT(0.001)GR	GNLT(33)PLT(-33)GR	4	2	0.4542	29779	0	0	14946	0	0	27406	0	0	19350	0	0	29352	0	0	16093	0	0	21633	0	0	21644	0	0	18442	0	0	20257	0	0	29779	0	0	14946	0	0	27406	0	0	19350	0	0	29352	0	0	16093	0	0	21633	0	0	21644	0	0	18442	0	0	20257	0	0	1	0	0	1	0	0	1	0	0	1	0	0	1	0	0	1	0	0	1	0	0	1	0	0	1	0	0	1	0	0	0	0	0	0	0	0	0	0	0	0	0	0	0	0	0	0	0	0	0	0	0	0	0	0	0	0	0	0	0	0	29779	0	0	14946	0	0	27406	0	0	19350	0	0	29352	0	0	16093	0	0	21633	0	0	21644	0	0	18442	0	0	20257	0	0	0	0	0	0	0	0	0	0	0	0	0	0	0	0	0	0	0	0	0	0	0	0	0	0	0	0	0	0	0	0	29779	0	0	14946	0	0	27406	0	0	19350	0	0	29352	0	0	16093	0	0	21633	0	0	21644	0	0	18442	0	0	20257	0	0	0	0	0	0	0	0	0	0	0	0	0	0	0	0	0	0	0	0	0	0	0	0	0	0	0	0	0	0	0	0	1	0	0	1	0	0	1	0	0	1	0	0	1	0	0	1	0	0	1	0	0	1	0	0	1	0	0	1	0	0	88396000	88396000	0	0	0.080164	0	88396000	0	0.18041	0	0	0	88396000	0	0									30785	1058	229	229	63094	72687	183689	258223	183689	258223	20210823_E1_LC8_Vcelkova_Seiser_ext_Uni_MPL_black_phosphorylom_fr01_cv70	4817	183689	258223	20210823_E1_LC8_Vcelkova_Seiser_ext_Uni_MPL_black_phosphorylom_fr01_cv70	4817	183689	258223	20210823_E1_LC8_Vcelkova_Seiser_ext_Uni_MPL_black_phosphorylom_fr01_cv70	4817
O75691	1741	O75691	O75691	Small subunit processome component 20 homolog	UTP20	sp|O75691|UTP20_HUMAN Small subunit processome component 20 homolog OS=Homo sapiens OX=9606 GN=UTP20 PE=1 SV=3	1	74.3016	4.6949E-38	199.3	184.53	196.14	1	72.4439	4.6949E-38	199.3	1	74.3016	7.03624E-38	196.14		1;2	T	KEYTCKSLSDNGQPGTPDPADSGGTSAKESE	Acetyl (K);X;X;X;X;X;X;X;Phospho (STY);X;X;X;X;X;X;Phospho (STY);X;X;X;X;X;X;X;X;X;X;X;X;X;X;X	XXXXXXPPPPPPPPPPPPPPPPPPPPPPXXX	SLSDNGQPGT(1)PDPADSGGTSAK	S(-81)LS(-74)DNGQPGT(74)PDPADS(-75)GGT(-93)S(-100)AK	10	3	0.28842	392680	52160	0	409440	68844	0	412970	52131	0	438990	67180	0	407390	51973	0	386200	59613	0	351630	46125	0	358970	49136	0	347680	47004	0	454250	63838	0	392680	52160	0	409440	68844	0	412970	52131	0	438990	67180	0	407390	51973	0	386200	59613	0	351630	46125	0	358970	49136	0	347680	47004	0	454250	63838	0	35	4	0	35	4	0	35	4	0	35	4	0	35	4	0	35	4	0	35	4	0	35	4	0	35	4	0	35	4	0	94981	0	0	114110	0	0	97832	0	0	121080	0	0	109170	0	0	117790	0	0	83016	0	0	97640	0	0	77590	0	0	124680	0	0	297690	52160	0	295330	68844	0	315140	52131	0	317920	67180	0	298210	51973	0	268410	59613	0	268610	46125	0	261330	49136	0	270090	47004	0	329570	63838	0	94981	0	0	114110	0	0	97832	0	0	121080	0	0	109170	0	0	117790	0	0	83016	0	0	97640	0	0	77590	0	0	124680	0	0	297690	52160	0	295330	68844	0	315140	52131	0	317920	67180	0	298210	51973	0	268410	59613	0	268610	46125	0	261330	49136	0	270090	47004	0	329570	63838	0	13	0	0	13	0	0	13	0	0	13	0	0	13	0	0	13	0	0	13	0	0	13	0	0	13	0	0	13	0	0	22	4	0	22	4	0	22	4	0	22	4	0	22	4	0	22	4	0	22	4	0	22	4	0	22	4	0	22	4	0	10958000000	10874000000	84135000	0	85.698	5136700000	3958800000	60.667	91.653	5136700000	0	0	3899500000	59305000	0									30786	1060	1741	1741	149229	173605;173606	437321;437322;437323;437324;437325;437326;437327;437328;437329;437330;437331;437332;437333;437334;437335;437336;437337;437338;437339;437340	613651;613652;613653;613654;613655;613656;613657;613658;613659;613660;613661;613662;613663;613664;613665;613666;613667;613668;613669;613670;613671;613672;613673;613674;613675;613676;613677;613678;613679;613680;613681;613682;613683;613684;613685;613686;613687;613688;613689;613690	437332	613670	20210823_E1_LC8_Vcelkova_Seiser_ext_Uni_MPL_black_phosphorylom_fr04_cv55	8324	437321	613652	20210821_E1_LC8_Vcelkova_Seiser_ext_Uni_MPL_red_phosphorylom_fr04_cv55	8157	437321	613652	20210821_E1_LC8_Vcelkova_Seiser_ext_Uni_MPL_red_phosphorylom_fr04_cv55	8157
O75781	141	O75781	O75781	Paralemmin-1	PALM	sp|O75781|PALM_HUMAN Paralemmin-1 OS=Homo sapiens OX=9606 GN=PALM PE=1 SV=2	0.999999	61.6784	1.23817E-11	155.53	137.83	155.53	0.99998	49.3652	2.00094E-11	153.83	0.999999	61.6784	1.23817E-11	155.53		1;2	T	AKEERKTEVVMNSQQTPVGTPKDKRVSNTPL	X;X;X;X;X;X;X;X;X;X;Oxidation (M);X;X;X;X;Phospho (STY);X;X;X;Phospho (STY);X;X;X;X;X;X;Phospho (STY);X;X;X;X	XXXXXPPPPPPPPPPPPPPPPPXXXXXXXXX	KTEVVMNSQQT(1)PVGTPK	KT(-86)EVVMNS(-62)QQT(62)PVGT(-79)PK	11	4	0.049908	63333	110270	0	115690	213620	0	68849	112770	0	124720	228350	0	70285	117140	0	126620	233100	0	121230	299620	0	144250	330260	0	131510	326160	0	119770	265460	0	63333	110270	0	115690	213620	0	68849	112770	0	124720	228350	0	70285	117140	0	126620	233100	0	121230	299620	0	144250	330260	0	131510	326160	0	119770	265460	0	6	26	0	6	26	0	6	26	0	6	26	0	6	26	0	6	26	0	6	26	0	6	26	0	6	26	0	6	26	0	59855	67832	0	101500	128610	0	64365	72035	0	112580	150870	0	65048	74147	0	111440	153560	0	105350	179240	0	126720	212900	0	112820	193990	0	103600	160970	0	3478.4	42436	0	14192	85004	0	4483.4	40732	0	12142	77486	0	5236.2	42989	0	15177	79535	0	15884	120380	0	17532	117360	0	18685	132180	0	16171	104490	0	59855	67832	0	101500	128610	0	64365	72035	0	112580	150870	0	65048	74147	0	111440	153560	0	105350	179240	0	126720	212900	0	112820	193990	0	103600	160970	0	3478.4	42436	0	14192	85004	0	4483.4	40732	0	12142	77486	0	5236.2	42989	0	15177	79535	0	15884	120380	0	17532	117360	0	18685	132180	0	16171	104490	0	5	16	0	5	16	0	5	16	0	5	16	0	5	16	0	5	16	0	5	16	0	5	16	0	5	16	0	5	16	0	1	10	0	1	10	0	1	10	0	1	10	0	1	10	0	1	10	0	1	10	0	1	10	0	1	10	0	1	10	0	661870000	266030000	395840000	0	2.7791	151060000	168530000	1.0527	1.7801	33101000	117960000	0	88648000	79880000	0									30787	1067	141	141	87858;160342	101525;101526;101527;101528;187898;187899	258288;258289;258290;258291;258292;258293;258294;258295;258296;258299;258302;476768;476769;476770;476771	363943;363944;363945;363946;363947;363948;363949;363950;363951;363952;363953;363954;363955;363956;363957;363958;363959;363960;363961;363962;363963;363964;363965;363966;363967;363968;363969;363972;363976;674039;674040;674041;674042;674043	258302	363976	20210823_E1_LC8_Vcelkova_Seiser_ext_Uni_MPL_black_phosphorylom_fr04_cv70	4347	258302	363976	20210823_E1_LC8_Vcelkova_Seiser_ext_Uni_MPL_black_phosphorylom_fr04_cv70	4347	258302	363976	20210823_E1_LC8_Vcelkova_Seiser_ext_Uni_MPL_black_phosphorylom_fr04_cv70	4347
O75781	145	O75781	O75781	Paralemmin-1	PALM	sp|O75781|PALM_HUMAN Paralemmin-1 OS=Homo sapiens OX=9606 GN=PALM PE=1 SV=2	1	82.7833	1.41005E-11	154.11	133.74	136.56	1	82.7833	7.32929E-09	136.56	1	74.9468	1.41005E-11	154.11		1;2	T	RKTEVVMNSQQTPVGTPKDKRVSNTPLRTVD	X;X;X;X;X;X;Oxidation (M);X;X;X;X;Phospho (STY);X;X;X;Phospho (STY);X;X;X;X;X;X;Phospho (STY);X;X;X;X;X;X;X;X	XPPPPPPPPPPPPPPPPPXXXXXXXXXXXXX	KTEVVMNS(0.002)QQT(0.998)PVGT(1)PK	KT(-65)EVVMNS(-28)QQT(28)PVGT(83)PK	15	4	0.020491	46506	110270	0	81232	213620	0	45895	112770	0	83711	228350	0	48125	117140	0	88240	233100	0	92065	299620	0	94478	330260	0	94112	326160	0	93141	265460	0	46506	110270	0	81232	213620	0	45895	112770	0	83711	228350	0	48125	117140	0	88240	233100	0	92065	299620	0	94478	330260	0	94112	326160	0	93141	265460	0	6	26	0	6	26	0	6	26	0	6	26	0	6	26	0	6	26	0	6	26	0	6	26	0	6	26	0	6	26	0	8656.3	67832	0	15698	128610	0	8116.1	72035	0	20373	150870	0	9427.3	74147	0	19752	153560	0	22864	179240	0	22786	212900	0	23020	193990	0	19280	160970	0	37850	42436	0	65533	85004	0	37779	40732	0	63338	77486	0	38697	42989	0	68488	79535	0	69201	120380	0	71693	117360	0	71093	132180	0	73861	104490	0	8656.3	67832	0	15698	128610	0	8116.1	72035	0	20373	150870	0	9427.3	74147	0	19752	153560	0	22864	179240	0	22786	212900	0	23020	193990	0	19280	160970	0	37850	42436	0	65533	85004	0	37779	40732	0	63338	77486	0	38697	42989	0	68488	79535	0	69201	120380	0	71693	117360	0	71093	132180	0	73861	104490	0	2	16	0	2	16	0	2	16	0	2	16	0	2	16	0	2	16	0	2	16	0	2	16	0	2	16	0	2	16	0	4	10	0	4	10	0	4	10	0	4	10	0	4	10	0	4	10	0	4	10	0	4	10	0	4	10	0	4	10	0	661810000	265970000	395840000	0	2.7788	160930000	200510000	1.1215	2.118	42974000	117960000	0	120630000	79880000	0									30788	1067	145	145	87858;160342	101525;101526;101527;101528;187898;187899	258288;258289;258290;258291;258292;258293;258294;258297;258298;258300;258301;258303;476768;476769	363943;363944;363945;363946;363947;363948;363949;363950;363951;363952;363953;363954;363955;363956;363957;363958;363959;363960;363961;363962;363963;363964;363965;363966;363967;363970;363971;363973;363974;363975;363977;674039;674040;674041	258293	363960	20210821_E1_LC8_Vcelkova_Seiser_ext_Uni_MPL_red_phosphorylom_fr02_cv70	5509	258303	363977	20210823_E1_LC8_Vcelkova_Seiser_ext_Uni_MPL_black_phosphorylom_fr04_cv70	4562	258303	363977	20210823_E1_LC8_Vcelkova_Seiser_ext_Uni_MPL_black_phosphorylom_fr04_cv70	4562
O75821	190	O75821	O75821	Eukaryotic translation initiation factor 3 subunit G	EIF3G	sp|O75821|EIF3G_HUMAN Eukaryotic translation initiation factor 3 subunit G OS=Homo sapiens OX=9606 GN=EIF3G PE=1 SV=2	0.587658	1.53867	0.0165315	58.712	42.821	58.712	0.587658	1.53867	0.0165315	58.712						1	T	LGPMQKELAEQLGLSTGEKEKLPGELEPVQA	X;X;X;Oxidation (M);X;X;X;X;X;X;X;X;X;X;X;Phospho (STY);X;X;Acetyl (K);X;Acetyl (K);X;X;X;X;X;X;X;X;X;X	XXXXXXPPPPPPPPPPPPPXXXXXXXXXXXX	ELAEQLGLS(0.412)T(0.588)GEK	ELAEQLGLS(-1.5)T(1.5)GEK	10	3	0.70492	7846.8	0	0	7371.2	0	0	6843.8	0	0	9451.5	0	0	7695.6	0	0	9154.2	0	0	7304.6	0	0	7854.7	0	0	7634.3	0	0	11411	0	0	7846.8	0	0	7371.2	0	0	6843.8	0	0	9451.5	0	0	7695.6	0	0	9154.2	0	0	7304.6	0	0	7854.7	0	0	7634.3	0	0	11411	0	0	1	0	0	1	0	0	1	0	0	1	0	0	1	0	0	1	0	0	1	0	0	1	0	0	1	0	0	1	0	0	7846.8	0	0	7371.2	0	0	6843.8	0	0	9451.5	0	0	7695.6	0	0	9154.2	0	0	7304.6	0	0	7854.7	0	0	7634.3	0	0	11411	0	0	0	0	0	0	0	0	0	0	0	0	0	0	0	0	0	0	0	0	0	0	0	0	0	0	0	0	0	0	0	0	7846.8	0	0	7371.2	0	0	6843.8	0	0	9451.5	0	0	7695.6	0	0	9154.2	0	0	7304.6	0	0	7854.7	0	0	7634.3	0	0	11411	0	0	0	0	0	0	0	0	0	0	0	0	0	0	0	0	0	0	0	0	0	0	0	0	0	0	0	0	0	0	0	0	1	0	0	1	0	0	1	0	0	1	0	0	1	0	0	1	0	0	1	0	0	1	0	0	1	0	0	1	0	0	0	0	0	0	0	0	0	0	0	0	0	0	0	0	0	0	0	0	0	0	0	0	0	0	0	0	0	0	0	0	28389000	28389000	0	0	0.0047445	28389000	0	0.011994	0	28389000	0	0	0	0	0									30789	1075	190	190	39899	46038	115679	162283	115679	162283	20210821_E1_LC8_Vcelkova_Seiser_ext_Uni_MPL_red_phosphorylom_fr08_cv55	16239	115679	162283	20210821_E1_LC8_Vcelkova_Seiser_ext_Uni_MPL_red_phosphorylom_fr08_cv55	16239	115679	162283	20210821_E1_LC8_Vcelkova_Seiser_ext_Uni_MPL_red_phosphorylom_fr08_cv55	16239
O75821	41	O75821	O75821	Eukaryotic translation initiation factor 3 subunit G	EIF3G	sp|O75821|EIF3G_HUMAN Eukaryotic translation initiation factor 3 subunit G OS=Homo sapiens OX=9606 GN=EIF3G PE=1 SV=2	0.997324	25.7105	6.14874E-18	130.27	99.839	91.722	0.99646	24.4941	6.14874E-18	130.27	0.997324	25.7105	2.10661E-14	116.55		1;2	T	VTSELLKGIPLATGDTSPEPELLPGAPLPPP	X;X;X;X;X;X;X;X;X;X;X;X;X;X;X;Phospho (STY);Phospho (STY);X;X;X;X;X;X;X;X;X;X;X;X;X;X	XXXXXXXPPPPPPPPPPPPPPPPPPPPPPPP	GIPLAT(0.003)GDT(0.997)S(0.999)PEPELLPGAPLPPPK	GIPLAT(-26)GDT(26)S(33)PEPELLPGAPLPPPK	9	3	-0.64137	631.54	172760	0	443.25	198380	0	828.24	172670	0	478.33	191940	0	731.92	179310	0	990.35	183940	0	410.71	149510	0	727.67	166430	0	520.29	152200	0	655.48	202900	0	631.54	172760	0	443.25	198380	0	828.24	172670	0	478.33	191940	0	731.92	179310	0	990.35	183940	0	410.71	149510	0	727.67	166430	0	520.29	152200	0	655.48	202900	0	2	81	0	1	80	0	2	84	0	1	82	0	2	86	0	2	86	0	1	79	0	2	80	0	2	82	0	2	85	0	0	60841	0	0	59263	0	0	62003	0	0	71651	0	0	63074	0	0	69068	0	0	51076	0	0	60810	0	0	56797	0	0	68952	0	631.54	111920	0	443.25	139120	0	828.24	110660	0	478.33	120290	0	731.92	116240	0	990.35	114870	0	410.71	98438	0	727.67	105620	0	520.29	95401	0	655.48	133940	0	0	60841	0	0	59263	0	0	62003	0	0	71651	0	0	63074	0	0	69068	0	0	51076	0	0	60810	0	0	56797	0	0	68952	0	631.54	111920	0	443.25	139120	0	828.24	110660	0	478.33	120290	0	731.92	116240	0	990.35	114870	0	410.71	98438	0	727.67	105620	0	520.29	95401	0	655.48	133940	0	0	40	0	0	38	0	0	40	0	0	39	0	0	41	0	0	43	0	0	39	0	0	40	0	0	38	0	0	40	0	2	41	0	1	42	0	2	44	0	1	43	0	2	45	0	2	43	0	1	40	0	2	40	0	2	44	0	2	45	0	3536700000	1904400	3534800000	0	2.225	224070000	145370000	0.30099	0.17202	0	224070000	0	1904400	143470000	0									30790	1075	41	41	60847	70074;70075	176319;176320;176321;176322;176323;176324;176325;176326;176327;176328;176329;176330;176331;176332;176333;176334;176335;176336;176337;176338;176339;176340;176341;176342;176343;176344;176345;176346;176347;176348;176349;176350;176351;176352;176353;176354;176355;176356;176357;176372	247076;247077;247078;247079;247080;247081;247082;247083;247084;247085;247086;247087;247088;247089;247090;247091;247092;247093;247094;247095;247096;247097;247098;247099;247100;247101;247102;247103;247104;247105;247106;247107;247108;247109;247110;247111;247112;247113;247114;247115;247116;247117;247118;247119;247120;247121;247122;247123;247124;247125;247126;247127;247128;247129;247130;247131;247132;247133;247134;247135;247136;247137;247138;247139;247140;247141;247142;247143;247144;247145;247146;247147;247148;247149;247150;247151;247152;247153;247154;247155;247156;247157;247158;247159;247160;247161;247162;247163;247164;247165;247213;247214	176346	247146	20210823_E1_LC8_Vcelkova_Seiser_ext_Uni_MPL_black_phosphorylom_fr02_cv40	24374	176329	247107	20210821_E1_LC8_Vcelkova_Seiser_ext_Uni_MPL_red_phosphorylom_fr03_cv40	22437	176329	247107	20210821_E1_LC8_Vcelkova_Seiser_ext_Uni_MPL_red_phosphorylom_fr03_cv40	22437
O75822	109	O75822	O75822	Eukaryotic translation initiation factor 3 subunit J	EIF3J	sp|O75822|EIF3J_HUMAN Eukaryotic translation initiation factor 3 subunit J OS=Homo sapiens OX=9606 GN=EIF3J PE=1 SV=2	1	125.527	1.57711E-07	164.2	129.82	125.53	1	57.2674	1.15666E-06	154.1	1	125.527	1.57711E-07	164.2		1	T	EIKKRLEEPEEPKVLTPEEQLADKLRLKKLQ	X;X;X;X;X;X;X;X;X;X;X;X;X;X;X;Phospho (STY);X;X;X;X;X;X;X;Acetyl (K);X;X;X;X;Acetyl (K);X;X	XXXXXXXXXXXXXPPPPPPPPPPPXXXXXXX	VLT(1)PEEQLADK	VLT(130)PEEQLADK	3	3	0.13646	124820	0	0	94235	0	0	124140	0	0	98952	0	0	142520	0	0	92639	0	0	92257	0	0	96038	0	0	90471	0	0	123500	0	0	124820	0	0	94235	0	0	124140	0	0	98952	0	0	142520	0	0	92639	0	0	92257	0	0	96038	0	0	90471	0	0	123500	0	0	8	0	0	8	0	0	8	0	0	8	0	0	8	0	0	8	0	0	8	0	0	8	0	0	8	0	0	8	0	0	57022	0	0	39457	0	0	56720	0	0	44960	0	0	62964	0	0	41196	0	0	40876	0	0	44601	0	0	40833	0	0	55352	0	0	67800	0	0	54778	0	0	67419	0	0	53991	0	0	79554	0	0	51443	0	0	51382	0	0	51437	0	0	49638	0	0	68152	0	0	57022	0	0	39457	0	0	56720	0	0	44960	0	0	62964	0	0	41196	0	0	40876	0	0	44601	0	0	40833	0	0	55352	0	0	67800	0	0	54778	0	0	67419	0	0	53991	0	0	79554	0	0	51443	0	0	51382	0	0	51437	0	0	49638	0	0	68152	0	0	4	0	0	4	0	0	4	0	0	4	0	0	4	0	0	4	0	0	4	0	0	4	0	0	4	0	0	4	0	0	4	0	0	4	0	0	4	0	0	4	0	0	4	0	0	4	0	0	4	0	0	4	0	0	4	0	0	4	0	0	357720000	357720000	0	0	0.043305	29358000	76532000	0.0072877	0.018084	29358000	0	0	76532000	0	0									30791	1076	109	109	176244	206506	524783;524784;524785;524786;524787	742006;742007;742008;742009;742010;742011;742012;742013;742014	524787	742013	20210823_E1_LC8_Vcelkova_Seiser_ext_Uni_MPL_black_phosphorylom_fr05_cv70	7488	524786	742011	20210823_E1_LC8_Vcelkova_Seiser_ext_Uni_MPL_black_phosphorylom_fr05_cv40	13765	524786	742011	20210823_E1_LC8_Vcelkova_Seiser_ext_Uni_MPL_black_phosphorylom_fr05_cv40	13765
O75864	588	O75864	O75864	Protein phosphatase 1 regulatory subunit 37	PPP1R37	sp|O75864|PPR37_HUMAN Protein phosphatase 1 regulatory subunit 37 OS=Homo sapiens OX=9606 GN=PPP1R37 PE=1 SV=4	0.815022	6.11417	9.0081E-07	96.806	85.795	50.261	0.590262	4.75421	9.05255E-07	96.794	0.815022	6.11417	9.0081E-07	96.806		3	T	RVESPPERAEPPASPTPPSPPPPPSPPASPS	X;X;X;X;X;X;X;X;X;X;X;X;X;X;X;Phospho (STY);X;X;Phospho (STY);X;X;X;X;X;Phospho (STY);X;X;X;X;X;X	XXXXXXXXPPPPPPPPPPPPPPPPPPPPPPP	AEPPAS(0.388)PT(0.815)PPS(0.858)PPPPPS(0.858)PPAS(0.068)PS(0.012)LPPAGAIDT(0.001)R	AEPPAS(-6.1)PT(6.1)PPS(6.5)PPPPPS(6.5)PPAS(-12)PS(-23)LPPAGAIDT(-39)R	8	4	0.80737	0	0	40209	0	0	40533	0	0	40002	0	0	47103	0	0	40260	0	0	46555	0	0	41945	0	0	45228	0	0	43842	0	0	51285	0	0	40209	0	0	40533	0	0	40002	0	0	47103	0	0	40260	0	0	46555	0	0	41945	0	0	45228	0	0	43842	0	0	51285	0	0	12	0	0	12	0	0	12	0	0	12	0	0	12	0	0	12	0	0	12	0	0	12	0	0	12	0	0	12	0	0	18517	0	0	17363	0	0	19712	0	0	23467	0	0	18779	0	0	21912	0	0	19240	0	0	21112	0	0	22196	0	0	23897	0	0	21692	0	0	23171	0	0	20290	0	0	23636	0	0	21482	0	0	24642	0	0	22705	0	0	24117	0	0	21645	0	0	27388	0	0	18517	0	0	17363	0	0	19712	0	0	23467	0	0	18779	0	0	21912	0	0	19240	0	0	21112	0	0	22196	0	0	23897	0	0	21692	0	0	23171	0	0	20290	0	0	23636	0	0	21482	0	0	24642	0	0	22705	0	0	24117	0	0	21645	0	0	27388	0	0	6	0	0	6	0	0	6	0	0	6	0	0	6	0	0	6	0	0	6	0	0	6	0	0	6	0	0	6	0	0	6	0	0	6	0	0	6	0	0	6	0	0	6	0	0	6	0	0	6	0	0	6	0	0	6	0	0	6	198990000	0	0	198990000	NaN	73579000	92021000	NaN	NaN	0	0	73579000	0	0	92021000									30792	1083	588	588	4121	4753;4754	12370;12371;12372;12373	17629;17630;17631;17632;17633;17634;17635;17636;17637;17638;17639;17640	12373	17640	20210823_E1_LC8_Vcelkova_Seiser_ext_Uni_MPL_black_phosphorylom_fr04_cv40	24589	12372	17636	20210823_E1_LC8_Vcelkova_Seiser_ext_Uni_MPL_black_phosphorylom_fr04_cv40	22633	12372	17636	20210823_E1_LC8_Vcelkova_Seiser_ext_Uni_MPL_black_phosphorylom_fr04_cv40	22633
O75925	487	O75925	O75925	E3 SUMO-protein ligase PIAS1	PIAS1	sp|O75925|PIAS1_HUMAN E3 SUMO-protein ligase PIAS1 OS=Homo sapiens OX=9606 GN=PIAS1 PE=1 SV=2	0.994909	23.1808	1.00683E-05	128.59	103.03	66.779	0.931647	12.4554	1.00683E-05	128.59	0.994909	23.1808	8.09192E-05	102.16		2;3	T	EEEPSAKRTCPSLSPTSPLNNKGILSLPHQA	X;X;X;X;X;X;X;X;X;X;X;Phospho (STY);X;Phospho (STY);X;Phospho (STY);Phospho (STY);X;X;X;X;X;X;X;X;Phospho (STY);X;X;X;X;X	XXXXXXXPPPPPPPPPPPPPPPXXXXXXXXX	RT(0.118)CPS(0.872)LS(0.017)PT(0.995)S(0.999)PLNNK	RT(-8.7)CPS(8.7)LS(-19)PT(23)S(29)PLNNK	9	3	0.11434	0	106620	43247	0	96037	45678	0	101420	40901	0	106670	50971	0	102090	42071	0	105840	44187	0	135460	47110	0	114620	46187	0	136010	49518	0	128660	55386	0	106620	43247	0	96037	45678	0	101420	40901	0	106670	50971	0	102090	42071	0	105840	44187	0	135460	47110	0	114620	46187	0	136010	49518	0	128660	55386	0	14	3	0	14	3	0	14	3	0	14	3	0	14	3	0	14	3	0	14	3	0	14	3	0	14	3	0	14	3	0	59311	0	0	51189	0	0	56816	0	0	64854	0	0	59826	0	0	61444	0	0	77767	0	0	71343	0	0	81264	0	0	69499	0	0	47306	43247	0	44847	45678	0	44607	40901	0	41816	50971	0	42261	42071	0	44393	44187	0	57690	47110	0	43275	46187	0	54742	49518	0	59161	55386	0	59311	0	0	51189	0	0	56816	0	0	64854	0	0	59826	0	0	61444	0	0	77767	0	0	71343	0	0	81264	0	0	69499	0	0	47306	43247	0	44847	45678	0	44607	40901	0	41816	50971	0	42261	42071	0	44393	44187	0	57690	47110	0	43275	46187	0	54742	49518	0	59161	55386	0	7	0	0	7	0	0	7	0	0	7	0	0	7	0	0	7	0	0	7	0	0	7	0	0	7	0	0	7	0	0	7	3	0	7	3	0	7	3	0	7	3	0	7	3	0	7	3	0	7	3	0	7	3	0	7	3	0	7	3	207610000	0	175280000	32326000	5.7712	84259000	98027000	4.2096	6.1432	0	84259000	0	0	65701000	32326000									30793	1100	487	487	139853;158787	162166;162167;162168;185995;185996	407426;407428;407429;471900	569871;569872;569873;569874;569875;569876;569878;569879;569880;569881;569882;569883;569884;569885;569886;569887;667145	407429	569887	20210823_E1_LC8_Vcelkova_Seiser_ext_Uni_MPL_black_phosphorylom_fr05_cv55	13632	407426	569873	20210821_E1_LC8_Vcelkova_Seiser_ext_Uni_MPL_red_phosphorylom_fr08_cv70	5864	407426	569873	20210821_E1_LC8_Vcelkova_Seiser_ext_Uni_MPL_red_phosphorylom_fr08_cv70	5864
O75925	508	O75925	O75925	E3 SUMO-protein ligase PIAS1	PIAS1	sp|O75925|PIAS1_HUMAN E3 SUMO-protein ligase PIAS1 OS=Homo sapiens OX=9606 GN=PIAS1 PE=1 SV=2	0.835003	7.04211	2.46426E-132	295	271.79	295	0.5	0	5.94503E-114	273.98	0.835003	7.04211	2.46426E-132	295		1	T	KGILSLPHQASPVSRTPSLPAVDTSYINTSL	X;X;X;X;Phospho (STY);X;X;X;X;X;Phospho (STY);X;X;X;X;Phospho (STY);X;X;X;X;X;X;X;X;X;X;X;X;X;X;X	XXXXXXXXXXXXXXXPPPPPPPPPPPPPPPP	T(0.835)PS(0.165)LPAVDTSYINTSLIQDYR	T(7)PS(-7)LPAVDT(-100)S(-140)Y(-190)INT(-230)S(-250)LIQDY(-280)R	1	3	2.0065	20132	0	0	21090	0	0	20242	0	0	21524	0	0	19505	0	0	21014	0	0	24025	0	0	24719	0	0	23816	0	0	25017	0	0	20132	0	0	21090	0	0	20242	0	0	21524	0	0	19505	0	0	21014	0	0	24025	0	0	24719	0	0	23816	0	0	25017	0	0	2	0	0	2	0	0	2	0	0	2	0	0	2	0	0	2	0	0	2	0	0	2	0	0	2	0	0	2	0	0	10120	0	0	10513	0	0	10047	0	0	10999	0	0	9082.9	0	0	11345	0	0	11827	0	0	11106	0	0	11405	0	0	12460	0	0	10012	0	0	10578	0	0	10195	0	0	10525	0	0	10422	0	0	9669.1	0	0	12198	0	0	13613	0	0	12411	0	0	12557	0	0	10120	0	0	10513	0	0	10047	0	0	10999	0	0	9082.9	0	0	11345	0	0	11827	0	0	11106	0	0	11405	0	0	12460	0	0	10012	0	0	10578	0	0	10195	0	0	10525	0	0	10422	0	0	9669.1	0	0	12198	0	0	13613	0	0	12411	0	0	12557	0	0	1	0	0	1	0	0	1	0	0	1	0	0	1	0	0	1	0	0	1	0	0	1	0	0	1	0	0	1	0	0	1	0	0	1	0	0	1	0	0	1	0	0	1	0	0	1	0	0	1	0	0	1	0	0	1	0	0	1	0	0	293100000	293100000	0	0	0.98674	118750000	174350000	0.77894	1.2058	118750000	0	0	174350000	0	0									30794	1100	508	508	165143	193567;193568	491245;491246	694771;694772	491246	694772	20210823_E1_LC8_Vcelkova_Seiser_ext_Uni_MPL_black_phosphorylom_fr02_cv40	21738	491246	694772	20210823_E1_LC8_Vcelkova_Seiser_ext_Uni_MPL_black_phosphorylom_fr02_cv40	21738	491246	694772	20210823_E1_LC8_Vcelkova_Seiser_ext_Uni_MPL_black_phosphorylom_fr02_cv40	21738
O75925	521	O75925	O75925	E3 SUMO-protein ligase PIAS1	PIAS1	sp|O75925|PIAS1_HUMAN E3 SUMO-protein ligase PIAS1 OS=Homo sapiens OX=9606 GN=PIAS1 PE=1 SV=2	0.7117	3.95382	3.28968E-18	143.89	117.04	143.89					0.7117	3.95382	3.28968E-18	143.89		2	T	SRTPSLPAVDTSYINTSLIQDYRHPFHMTPM	X;X;X;X;Phospho (STY);X;X;X;X;X;X;X;X;X;X;Phospho (STY);X;X;X;X;X;X;X;X;X;X;X;X;X;X;X	XXPPPPPPPPPPPPPPPPPPPPPXXXXXXXX	T(0.41)PS(0.59)LPAVDTSYINT(0.712)S(0.288)LIQDYR	T(-1.6)PS(1.6)LPAVDT(-47)S(-41)Y(-66)INT(4)S(-4)LIQDY(-86)R	14	3	0.22673	0	3660.6	0	0	4967.4	0	0	3238.5	0	0	4013.3	0	0	3120	0	0	3791.2	0	0	3384.7	0	0	3863.2	0	0	4171.4	0	0	4152.4	0	0	3660.6	0	0	4967.4	0	0	3238.5	0	0	4013.3	0	0	3120	0	0	3791.2	0	0	3384.7	0	0	3863.2	0	0	4171.4	0	0	4152.4	0	0	1	0	0	1	0	0	1	0	0	1	0	0	1	0	0	1	0	0	1	0	0	1	0	0	1	0	0	1	0	0	0	0	0	0	0	0	0	0	0	0	0	0	0	0	0	0	0	0	0	0	0	0	0	0	0	0	0	0	0	0	3660.6	0	0	4967.4	0	0	3238.5	0	0	4013.3	0	0	3120	0	0	3791.2	0	0	3384.7	0	0	3863.2	0	0	4171.4	0	0	4152.4	0	0	0	0	0	0	0	0	0	0	0	0	0	0	0	0	0	0	0	0	0	0	0	0	0	0	0	0	0	0	0	0	3660.6	0	0	4967.4	0	0	3238.5	0	0	4013.3	0	0	3120	0	0	3791.2	0	0	3384.7	0	0	3863.2	0	0	4171.4	0	0	4152.4	0	0	0	0	0	0	0	0	0	0	0	0	0	0	0	0	0	0	0	0	0	0	0	0	0	0	0	0	0	0	0	0	1	0	0	1	0	0	1	0	0	1	0	0	1	0	0	1	0	0	1	0	0	1	0	0	1	0	0	1	0	10633000	0	10633000	0	0.035796	0	10633000	0	0.073535	0	0	0	0	10633000	0									30795	1100	521	521	165143	193567;193568	491249	694775	491249	694775	20210823_E1_LC8_Vcelkova_Seiser_ext_Uni_MPL_black_phosphorylom_fr08_cv40	22555	491249	694775	20210823_E1_LC8_Vcelkova_Seiser_ext_Uni_MPL_black_phosphorylom_fr08_cv40	22555	491249	694775	20210823_E1_LC8_Vcelkova_Seiser_ext_Uni_MPL_black_phosphorylom_fr08_cv40	22555
O75976	1368	O75976	O75976	Carboxypeptidase D	CPD	sp|O75976|CBPD_HUMAN Carboxypeptidase D OS=Homo sapiens OX=9606 GN=CPD PE=1 SV=2	0.999999	63.0898	4.78052E-132	286.03	256.29	196.55	0.999999	63.0898	4.78052E-132	286.03	0.999986	48.0901	2.36301E-84	255.42		1;2	T	TGSKKSLLSHEFQDETDTEEETLYSSKH___	X;X;X;X;X;X;X;X;X;X;X;X;X;X;X;Phospho (STY);X;Phospho (STY);X;X;X;X;X;X;X;X;X;X;X;X;X	XXXXXPPPPPPPPPPPPPPPPPPPPPPXXXX	SLLSHEFQDET(1)DT(1)EEETLYSSK	S(-93)LLS(-73)HEFQDET(63)DT(35)EEET(-35)LY(-85)S(-54)S(-61)K	11	3	0.44846	95590	329300	0	97149	444280	0	108400	338500	0	103060	418100	0	106040	339690	0	100830	436040	0	107650	463330	0	117490	485320	0	111440	496750	0	125350	506100	0	95590	329300	0	97149	444280	0	108400	338500	0	103060	418100	0	106040	339690	0	100830	436040	0	107650	463330	0	117490	485320	0	111440	496750	0	125350	506100	0	7	30	0	7	30	0	7	30	0	7	30	0	7	30	0	7	30	0	7	30	0	7	30	0	7	30	0	7	30	0	63580	113760	0	61226	130080	0	73052	113240	0	70717	153990	0	71693	113980	0	67626	150990	0	69887	155030	0	77622	167550	0	73398	168470	0	82845	160870	0	32010	215540	0	35923	314200	0	35348	225260	0	32346	264110	0	34342	225710	0	33208	285050	0	37765	308300	0	39871	317770	0	38040	328280	0	42502	345230	0	63580	113760	0	61226	130080	0	73052	113240	0	70717	153990	0	71693	113980	0	67626	150990	0	69887	155030	0	77622	167550	0	73398	168470	0	82845	160870	0	32010	215540	0	35923	314200	0	35348	225260	0	32346	264110	0	34342	225710	0	33208	285050	0	37765	308300	0	39871	317770	0	38040	328280	0	42502	345230	0	4	14	0	4	14	0	4	14	0	4	14	0	4	14	0	4	14	0	4	14	0	4	14	0	4	14	0	4	14	0	3	16	0	3	16	0	3	16	0	3	16	0	3	16	0	3	16	0	3	16	0	3	16	0	3	16	0	3	16	0	1670800000	603940000	1066800000	0	NaN	274610000	222170000	NaN	NaN	93139000	181470000	0	37598000	184570000	0									30796	1116	1368	1368	148833	173130;173131	436113;436114;436115;436116;436117;436118;436119;436120;436121;436122;436123;436124	611720;611721;611722;611723;611724;611725;611726;611727;611728;611729;611730;611731;611732;611733;611734;611735;611736;611737;611738;611739;611740;611741;611742;611743;611744;611745;611746;611747;611748;611749;611750;611751;611752;611753;611754;611755;611756	436118	611727	20210821_E1_LC8_Vcelkova_Seiser_ext_Uni_MPL_red_phosphorylom_fr07_cv40	18308	436114	611722	20210821_E1_LC8_Vcelkova_Seiser_ext_Uni_MPL_red_phosphorylom_fr07_cv55	16133	436114	611722	20210821_E1_LC8_Vcelkova_Seiser_ext_Uni_MPL_red_phosphorylom_fr07_cv55	16133
O75976	1370	O75976	O75976	Carboxypeptidase D	CPD	sp|O75976|CBPD_HUMAN Carboxypeptidase D OS=Homo sapiens OX=9606 GN=CPD PE=1 SV=2	0.999999	60.1964	1.41989E-46	215.36	197.83	215.36	0.999995	53.0156	5.18774E-37	196.55	0.999999	60.1964	1.41989E-46	215.36		2	T	SKKSLLSHEFQDETDTEEETLYSSKH_____	X;X;X;X;X;X;X;X;X;X;X;X;X;Phospho (STY);X;Phospho (STY);X;X;X;X;X;X;X;X;X;X;X;X;X;X;X	XXXPPPPPPPPPPPPPPPPPPPPPPXXXXXX	SLLSHEFQDET(1)DT(1)EEETLYSSK	S(-65)LLS(-48)HEFQDET(48)DT(60)EEET(-66)LY(-120)S(-96)S(-100)K	13	3	1.0029	0	329300	0	0	444280	0	0	338500	0	0	418100	0	0	339690	0	0	436040	0	0	463330	0	0	485320	0	0	496750	0	0	506100	0	0	329300	0	0	444280	0	0	338500	0	0	418100	0	0	339690	0	0	436040	0	0	463330	0	0	485320	0	0	496750	0	0	506100	0	0	30	0	0	30	0	0	30	0	0	30	0	0	30	0	0	30	0	0	30	0	0	30	0	0	30	0	0	30	0	0	113760	0	0	130080	0	0	113240	0	0	153990	0	0	113980	0	0	150990	0	0	155030	0	0	167550	0	0	168470	0	0	160870	0	0	215540	0	0	314200	0	0	225260	0	0	264110	0	0	225710	0	0	285050	0	0	308300	0	0	317770	0	0	328280	0	0	345230	0	0	113760	0	0	130080	0	0	113240	0	0	153990	0	0	113980	0	0	150990	0	0	155030	0	0	167550	0	0	168470	0	0	160870	0	0	215540	0	0	314200	0	0	225260	0	0	264110	0	0	225710	0	0	285050	0	0	308300	0	0	317770	0	0	328280	0	0	345230	0	0	14	0	0	14	0	0	14	0	0	14	0	0	14	0	0	14	0	0	14	0	0	14	0	0	14	0	0	14	0	0	16	0	0	16	0	0	16	0	0	16	0	0	16	0	0	16	0	0	16	0	0	16	0	0	16	0	0	16	0	1066800000	0	1066800000	0	NaN	181470000	184570000	NaN	NaN	0	181470000	0	0	184570000	0									30797	1116	1370	1370	148833	173130;173131	436118;436119;436120;436121;436122;436123;436124	611727;611728;611729;611730;611731;611732;611733;611734;611735;611736;611737;611738;611739;611740;611741;611742;611743;611744;611745;611746;611747;611748;611749;611750;611751;611752;611753;611754;611755;611756	436123	611752	20210823_E1_LC8_Vcelkova_Seiser_ext_Uni_MPL_black_phosphorylom_fr07_cv40	18812	436123	611752	20210823_E1_LC8_Vcelkova_Seiser_ext_Uni_MPL_black_phosphorylom_fr07_cv40	18812	436123	611752	20210823_E1_LC8_Vcelkova_Seiser_ext_Uni_MPL_black_phosphorylom_fr07_cv40	18812
O76021	423	O76021	O76021	Ribosomal L1 domain-containing protein 1	RSL1D1	sp|O76021|RL1D1_HUMAN Ribosomal L1 domain-containing protein 1 OS=Homo sapiens OX=9606 GN=RSL1D1 PE=1 SV=3	0.993306	21.7141	3.30947E-08	126.67	111.13	82.663	0.993306	21.7141	0.000142535	111.11	0.987172	18.8611	3.30947E-08	126.67		1;2	T	KALPASETPKAAESETPGKSPEKKPKIKEEA	X;X;X;X;X;X;X;Phospho (STY);X;X;X;X;X;X;X;Phospho (STY);X;X;X;Phospho (STY);X;X;X;X;X;X;X;X;X;X;X	XXXXXXXXXXPPPPPPPPPPPPPXXXXXXXX	AAES(0.007)ET(0.993)PGKS(1)PEK	AAES(-22)ET(22)PGKS(56)PEK	6	4	-1.0822	8377.7	230430	0	6247.7	220050	0	8858.7	247430	0	7013.9	271840	0	12604	191680	0	5577.1	259960	0	6019.7	173700	0	5906.4	186220	0	4763.7	171450	0	8096	417620	0	8377.7	230430	0	6247.7	220050	0	8858.7	247430	0	7013.9	271840	0	12604	191680	0	5577.1	259960	0	6019.7	173700	0	5906.4	186220	0	4763.7	171450	0	8096	417620	0	1	10	0	1	10	0	1	10	0	1	10	0	1	10	0	1	10	0	1	10	0	1	10	0	1	10	0	1	10	0	0	220070	0	0	212430	0	0	238600	0	0	263550	0	0	181900	0	0	252660	0	0	165420	0	0	178670	0	0	163860	0	0	408600	0	8377.7	10359	0	6247.7	7620.4	0	8858.7	8830.4	0	7013.9	8293.9	0	12604	9782.9	0	5577.1	7296.8	0	6019.7	8278.8	0	5906.4	7543.6	0	4763.7	7592	0	8096	9026.3	0	0	220070	0	0	212430	0	0	238600	0	0	263550	0	0	181900	0	0	252660	0	0	165420	0	0	178670	0	0	163860	0	0	408600	0	8377.7	10359	0	6247.7	7620.4	0	8858.7	8830.4	0	7013.9	8293.9	0	12604	9782.9	0	5577.1	7296.8	0	6019.7	8278.8	0	5906.4	7543.6	0	4763.7	7592	0	8096	9026.3	0	0	9	0	0	9	0	0	9	0	0	9	0	0	9	0	0	9	0	0	9	0	0	9	0	0	9	0	0	9	0	1	1	0	1	1	0	1	1	0	1	1	0	1	1	0	1	1	0	1	1	0	1	1	0	1	1	0	1	1	0	395130000	12848000	382280000	0	0.04626	24914000	59576000	0.0066108	0.012482	0	24914000	0	12848000	46728000	0									30798	1118	423	423	601;602	699;700;701	1857;1859;1860;1861;1864;1866;1867;1869	2598;2600;2601;2602;2603;2604;2605;2606;2607;2608;2611;2614;2615;2617	1859	2600	20210821_E1_LC8_Vcelkova_Seiser_ext_Uni_MPL_red_phosphorylom_fr02_cv40	6097	1866	2614	20210823_E1_LC8_Vcelkova_Seiser_ext_Uni_MPL_black_phosphorylom_fr02_cv55	5599	1866	2614	20210823_E1_LC8_Vcelkova_Seiser_ext_Uni_MPL_black_phosphorylom_fr02_cv55	5599
O76021	415	O76021	O76021	Ribosomal L1 domain-containing protein 1	RSL1D1	sp|O76021|RL1D1_HUMAN Ribosomal L1 domain-containing protein 1 OS=Homo sapiens OX=9606 GN=RSL1D1 PE=1 SV=3	0.999935	41.858	1.85205E-05	158.05	119.3	129.16	0.999935	41.858	0.000773874	139.64	0.999883	39.3071	1.85205E-05	158.05		1	T	STPRGKKRKALPASETPKAAESETPGKSPEK	Phospho (STY);Phospho (STY);X;X;X;X;X;X;X;X;X;X;X;X;X;Phospho (STY);X;X;X;X;X;Phospho (STY);X;Phospho (STY);X;X;Acetyl (K);Phospho (STY);X;X;X	XXXXXXXXXPPPPPPPPPXXXXXXXXXXXXX	ALPASET(1)PK	ALPAS(-42)ET(42)PK	7	3	0.12624	245350	0	0	162650	0	0	233000	0	0	194950	0	0	209790	0	0	160390	0	0	154300	0	0	156640	0	0	145550	0	0	261380	0	0	245350	0	0	162650	0	0	233000	0	0	194950	0	0	209790	0	0	160390	0	0	154300	0	0	156640	0	0	145550	0	0	261380	0	0	11	0	0	11	0	0	11	0	0	11	0	0	11	0	0	11	0	0	11	0	0	11	0	0	11	0	0	11	0	0	96655	0	0	90259	0	0	104570	0	0	105900	0	0	66083	0	0	102980	0	0	63943	0	0	71047	0	0	64828	0	0	179400	0	0	148700	0	0	72395	0	0	128430	0	0	89054	0	0	143710	0	0	57406	0	0	90356	0	0	85593	0	0	80725	0	0	81986	0	0	96655	0	0	90259	0	0	104570	0	0	105900	0	0	66083	0	0	102980	0	0	63943	0	0	71047	0	0	64828	0	0	179400	0	0	148700	0	0	72395	0	0	128430	0	0	89054	0	0	143710	0	0	57406	0	0	90356	0	0	85593	0	0	80725	0	0	81986	0	0	5	0	0	5	0	0	5	0	0	5	0	0	5	0	0	5	0	0	5	0	0	5	0	0	5	0	0	5	0	0	6	0	0	6	0	0	6	0	0	6	0	0	6	0	0	6	0	0	6	0	0	6	0	0	6	0	0	6	0	0	673740000	673740000	0	0	0.05009	122990000	288370000	0.018672	0.042012	122990000	0	0	288370000	0	0									30799	1118	415	415	9185	10527	27286;27287;27288;27289	38597;38598;38599;38600;38601;38602;38603;38604;38605;38606;38607	27287	38600	20210821_E1_LC8_Vcelkova_Seiser_ext_Uni_MPL_red_phosphorylom_fr08_cv55	7104	27288	38604	20210823_E1_LC8_Vcelkova_Seiser_ext_Uni_MPL_black_phosphorylom_fr08_cv40	7501	27288	38604	20210823_E1_LC8_Vcelkova_Seiser_ext_Uni_MPL_black_phosphorylom_fr08_cv40	7501
O76021	358	O76021	O76021	Ribosomal L1 domain-containing protein 1	RSL1D1	sp|O76021|RL1D1_HUMAN Ribosomal L1 domain-containing protein 1 OS=Homo sapiens OX=9606 GN=RSL1D1 PE=1 SV=3	0.6957	3.5912	1.75786E-05	108.92	89.84	108.92	0.667043	3.01766	0.000495786	83.849	0.6957	3.5912	1.75786E-05	108.92		1	T	HGKKKRGRGKAQVKATNESEDEIPQLVPIGK	X;X;Acetyl (K);X;X;X;X;X;X;X;X;X;X;X;X;Phospho (STY);X;X;X;X;X;X;X;X;X;X;X;X;X;X;X	XXXXXXXXXXXXXXPPPPPPPPPPPPPPPPP	AT(0.696)NES(0.304)EDEIPQLVPIGK	AT(3.6)NES(-3.6)EDEIPQLVPIGK	2	3	-0.34121	23952	0	0	29852	0	0	22684	0	0	28223	0	0	24341	0	0	18950	0	0	20307	0	0	21869	0	0	19579	0	0	26114	0	0	23952	0	0	29852	0	0	22684	0	0	28223	0	0	24341	0	0	18950	0	0	20307	0	0	21869	0	0	19579	0	0	26114	0	0	12	0	0	12	0	0	11	0	0	12	0	0	12	0	0	11	0	0	12	0	0	12	0	0	11	0	0	12	0	0	4764.2	0	0	4112.5	0	0	5224	0	0	4451	0	0	6018.5	0	0	4541	0	0	4134.3	0	0	4808	0	0	4133.2	0	0	5260.7	0	0	19187	0	0	25739	0	0	17460	0	0	23772	0	0	18323	0	0	14409	0	0	16173	0	0	17061	0	0	15446	0	0	20853	0	0	4764.2	0	0	4112.5	0	0	5224	0	0	4451	0	0	6018.5	0	0	4541	0	0	4134.3	0	0	4808	0	0	4133.2	0	0	5260.7	0	0	19187	0	0	25739	0	0	17460	0	0	23772	0	0	18323	0	0	14409	0	0	16173	0	0	17061	0	0	15446	0	0	20853	0	0	8	0	0	8	0	0	7	0	0	8	0	0	8	0	0	7	0	0	8	0	0	8	0	0	7	0	0	8	0	0	4	0	0	4	0	0	4	0	0	4	0	0	4	0	0	4	0	0	4	0	0	4	0	0	4	0	0	4	0	0	18754000	18754000	0	0	0.012735	4845800	12927000	0.0074135	0.015783	4845800	0	0	12927000	0	0									30800	1118	358	358	14455;14456	16827;16828	43726;43727;43745;43750;43752;43755	62116;62117;62118;62119;62120;62121;62122;62123;62173;62174;62175;62191;62193;62197	43745	62175	20210823_E1_LC8_Vcelkova_Seiser_ext_Uni_MPL_black_phosphorylom_fr08_cv55	22605	43745	62175	20210823_E1_LC8_Vcelkova_Seiser_ext_Uni_MPL_black_phosphorylom_fr08_cv55	22605	43745	62175	20210823_E1_LC8_Vcelkova_Seiser_ext_Uni_MPL_black_phosphorylom_fr08_cv55	22605
O76021	454	O76021	O76021	Ribosomal L1 domain-containing protein 1	RSL1D1	sp|O76021|RL1D1_HUMAN Ribosomal L1 domain-containing protein 1 OS=Homo sapiens OX=9606 GN=RSL1D1 PE=1 SV=3	1	83.8618	0.0116981	96.618	39.351	83.862	1	90.1504	0.0201103	90.15	1	83.8618	0.0116981	96.618		1	T	VKEKSPSLGKKDARQTPKKPEAKFFTTPSKS	X;Acetyl (K);X;Acetyl (K);Phospho (STY);X;Phospho (STY);X;X;Acetyl (K);X;X;X;X;X;Phospho (STY);X;X;X;X;X;X;Acetyl (K);X;X;Phospho (STY);Phospho (STY);X;X;Acetyl (K);X	XXXXXXXXXXXPPPPPPPXXXXXXXXXXXXX	DARQT(1)PK	DARQT(84)PK	5	3	0.23292	62445	0	0	30081	0	0	59055	0	0	39843	0	0	52994	0	0	33426	0	0	34258	0	0	32003	0	0	30874	0	0	56306	0	0	62445	0	0	30081	0	0	59055	0	0	39843	0	0	52994	0	0	33426	0	0	34258	0	0	32003	0	0	30874	0	0	56306	0	0	3	0	0	3	0	0	3	0	0	3	0	0	3	0	0	3	0	0	3	0	0	3	0	0	3	0	0	3	0	0	21682	0	0	19032	0	0	24918	0	0	21359	0	0	14568	0	0	22009	0	0	12187	0	0	13283	0	0	12099	0	0	37680	0	0	40763	0	0	11049	0	0	34137	0	0	18484	0	0	38426	0	0	11417	0	0	22071	0	0	18720	0	0	18775	0	0	18626	0	0	21682	0	0	19032	0	0	24918	0	0	21359	0	0	14568	0	0	22009	0	0	12187	0	0	13283	0	0	12099	0	0	37680	0	0	40763	0	0	11049	0	0	34137	0	0	18484	0	0	38426	0	0	11417	0	0	22071	0	0	18720	0	0	18775	0	0	18626	0	0	1	0	0	1	0	0	1	0	0	1	0	0	1	0	0	1	0	0	1	0	0	1	0	0	1	0	0	1	0	0	2	0	0	2	0	0	2	0	0	2	0	0	2	0	0	2	0	0	2	0	0	2	0	0	2	0	0	2	0	0	313420000	313420000	0	0	NaN	0	41859000	NaN	NaN	0	0	0	41859000	0	0									30801	1118	454	454	20306	23334	58932;58933;58934;58935	82658;82659;82660;82661	58935	82661	20210823_E1_LC8_Vcelkova_Seiser_ext_Uni_MPL_black_phosphorylom_fr05_cv55	1139	58934	82660	20210823_E1_LC8_Vcelkova_Seiser_ext_Uni_MPL_black_phosphorylom_fr05_cv40	1160	58934	82660	20210823_E1_LC8_Vcelkova_Seiser_ext_Uni_MPL_black_phosphorylom_fr05_cv40	1160
O76021	106	O76021	O76021	Ribosomal L1 domain-containing protein 1	RSL1D1	sp|O76021|RL1D1_HUMAN Ribosomal L1 domain-containing protein 1 OS=Homo sapiens OX=9606 GN=RSL1D1 PE=1 SV=3	0.807461	6.22604	0.00084858	138.51	104.55	90.913	0.737002	4.47517	0.00569213	114.86	0.807461	6.22604	0.00084858	138.51		1	T	DSEDICLFTKDEPNSTPEKTEQFYRKLLNKH	X;Phospho (STY);X;X;X;X;X;X;X;Acetyl (K);X;X;X;X;X;Phospho (STY);X;X;Acetyl (K);X;X;X;X;X;X;X;X;X;X;X;X	XXXXXXXXXXPPPPPPPPPXXXXXXXXXXXX	DEPNS(0.193)T(0.807)PEK	DEPNS(-6.2)T(6.2)PEK	6	3	-0.97269	67405	0	0	61497	0	0	64467	0	0	61936	0	0	80856	0	0	58861	0	0	46166	0	0	47448	0	0	44665	0	0	67138	0	0	67405	0	0	61497	0	0	64467	0	0	61936	0	0	80856	0	0	58861	0	0	46166	0	0	47448	0	0	44665	0	0	67138	0	0	4	0	0	4	0	0	4	0	0	4	0	0	4	0	0	4	0	0	4	0	0	4	0	0	4	0	0	4	0	0	20694	0	0	22097	0	0	20832	0	0	22652	0	0	17783	0	0	24400	0	0	14327	0	0	15484	0	0	13332	0	0	28406	0	0	46711	0	0	39400	0	0	43635	0	0	39284	0	0	63073	0	0	34462	0	0	31839	0	0	31964	0	0	31333	0	0	38732	0	0	20694	0	0	22097	0	0	20832	0	0	22652	0	0	17783	0	0	24400	0	0	14327	0	0	15484	0	0	13332	0	0	28406	0	0	46711	0	0	39400	0	0	43635	0	0	39284	0	0	63073	0	0	34462	0	0	31839	0	0	31964	0	0	31333	0	0	38732	0	0	1	0	0	1	0	0	1	0	0	1	0	0	1	0	0	1	0	0	1	0	0	1	0	0	1	0	0	1	0	0	3	0	0	3	0	0	3	0	0	3	0	0	3	0	0	3	0	0	3	0	0	3	0	0	3	0	0	3	0	0	92772000	92772000	0	0	0.058685	22511000	25686000	0.13037	0.01824	22511000	0	0	25686000	0	0									30802	1118	106	106	21807	25039	63179;63181;63182	88425;88428;88429;88430	63182	88430	20210823_E1_LC8_Vcelkova_Seiser_ext_Uni_MPL_black_phosphorylom_fr08_cv55	3694	63181	88428	20210823_E1_LC8_Vcelkova_Seiser_ext_Uni_MPL_black_phosphorylom_fr08_cv40	3835	63181	88428	20210823_E1_LC8_Vcelkova_Seiser_ext_Uni_MPL_black_phosphorylom_fr08_cv40	3835
O76021	340	O76021	O76021	Ribosomal L1 domain-containing protein 1	RSL1D1	sp|O76021|RL1D1_HUMAN Ribosomal L1 domain-containing protein 1 OS=Homo sapiens OX=9606 GN=RSL1D1 PE=1 SV=3	1	99.9908	0.00033939	107.14	81.016	99.991	1	107.14	0.00033939	107.14	1	99.9908	0.000961678	106.58		1	T	SGDTTVKKPESKKEQTPEHGKKKRGRGKAQV	Phospho (STY);X;X;X;X;X;Acetyl (K);X;X;X;X;X;X;X;X;Phospho (STY);X;X;X;X;X;X;X;X;X;X;X;X;X;X;X	XXXXXXXXXXXXPPPPPPPPPPXXXXXXXXX	KEQT(1)PEHGKK	KEQT(100)PEHGKK	4	3	0.23513	236050	0	0	152570	0	0	233470	0	0	179430	0	0	241640	0	0	148050	0	0	159640	0	0	158950	0	0	148700	0	0	209010	0	0	236050	0	0	152570	0	0	233470	0	0	179430	0	0	241640	0	0	148050	0	0	159640	0	0	158950	0	0	148700	0	0	209010	0	0	14	0	0	14	0	0	14	0	0	14	0	0	14	0	0	14	0	0	14	0	0	14	0	0	14	0	0	14	0	0	62582	0	0	49876	0	0	65849	0	0	59266	0	0	49618	0	0	61004	0	0	42129	0	0	44027	0	0	38538	0	0	102220	0	0	173460	0	0	102690	0	0	167620	0	0	120170	0	0	192030	0	0	87050	0	0	117510	0	0	114920	0	0	110170	0	0	106790	0	0	62582	0	0	49876	0	0	65849	0	0	59266	0	0	49618	0	0	61004	0	0	42129	0	0	44027	0	0	38538	0	0	102220	0	0	173460	0	0	102690	0	0	167620	0	0	120170	0	0	192030	0	0	87050	0	0	117510	0	0	114920	0	0	110170	0	0	106790	0	0	5	0	0	5	0	0	5	0	0	5	0	0	5	0	0	5	0	0	5	0	0	5	0	0	5	0	0	5	0	0	9	0	0	9	0	0	9	0	0	9	0	0	9	0	0	9	0	0	9	0	0	9	0	0	9	0	0	9	0	0	5383500000	5383500000	0	0	0.50508	43847000	110140000	0.0087991	0.019405	43847000	0	0	110140000	0	0									30803	1118	340	340	44663;44664;83340;83341	51617;51619;95970;95972	128366;128367;128369;128370;128371;243582;243583;243584;243585;243587;243588	179707;179708;179710;179711;179712;342406;342407;342408;342409;342410;342411;342412;342413;342415;342416	243588	342416	20210823_E1_LC8_Vcelkova_Seiser_ext_Uni_MPL_black_phosphorylom_fr02_cv55	1317	243587	342415	20210821_E1_LC8_Vcelkova_Seiser_ext_Uni_MPL_red_phosphorylom_fr02_cv55	1282	243587	342415	20210821_E1_LC8_Vcelkova_Seiser_ext_Uni_MPL_red_phosphorylom_fr02_cv55	1282
O76021	464	O76021	O76021	Ribosomal L1 domain-containing protein 1	RSL1D1	sp|O76021|RL1D1_HUMAN Ribosomal L1 domain-containing protein 1 OS=Homo sapiens OX=9606 GN=RSL1D1 PE=1 SV=3	0.983601	17.7802	0.00644745	128.57	104.55	128.57	0.983077	17.6524	0.0123283	118.41	0.983601	17.7802	0.00644745	128.57		1	T	KDARQTPKKPEAKFFTTPSKSVRKASHTPKK	X;X;X;X;X;Phospho (STY);X;X;X;X;X;X;Acetyl (K);X;X;Phospho (STY);X;X;X;Acetyl (K);X;X;X;X;X;X;X;X;X;X;X	XXXXXXXXXXXXXPPPPPPPXXXXXXXXXXX	FFT(0.984)T(0.016)PSK	FFT(18)T(-18)PS(-59)K	3	2	0.6296	341640	0	0	163560	0	0	306950	0	0	214510	0	0	321590	0	0	179210	0	0	186630	0	0	185320	0	0	164920	0	0	276370	0	0	341640	0	0	163560	0	0	306950	0	0	214510	0	0	321590	0	0	179210	0	0	186630	0	0	185320	0	0	164920	0	0	276370	0	0	5	0	0	5	0	0	5	0	0	5	0	0	5	0	0	5	0	0	5	0	0	5	0	0	5	0	0	5	0	0	90661	0	0	71394	0	0	101710	0	0	88149	0	0	65937	0	0	95216	0	0	55757	0	0	68114	0	0	59581	0	0	149720	0	0	250970	0	0	92165	0	0	205240	0	0	126360	0	0	255660	0	0	83993	0	0	130870	0	0	117200	0	0	105340	0	0	126650	0	0	90661	0	0	71394	0	0	101710	0	0	88149	0	0	65937	0	0	95216	0	0	55757	0	0	68114	0	0	59581	0	0	149720	0	0	250970	0	0	92165	0	0	205240	0	0	126360	0	0	255660	0	0	83993	0	0	130870	0	0	117200	0	0	105340	0	0	126650	0	0	2	0	0	2	0	0	2	0	0	2	0	0	2	0	0	2	0	0	2	0	0	2	0	0	2	0	0	2	0	0	3	0	0	3	0	0	3	0	0	3	0	0	3	0	0	3	0	0	3	0	0	3	0	0	3	0	0	3	0	0	259070000	259070000	0	0	0.038322	65866000	193200000	0.0097431	NaN	65866000	0	0	193200000	0	0									30804	1118	464	464	50889	58741	146374;146375	205130;205131;205132;205133;205134	146375	205133	20210823_E1_LC8_Vcelkova_Seiser_ext_Uni_MPL_black_phosphorylom_fr07_cv55	14354	146375	205133	20210823_E1_LC8_Vcelkova_Seiser_ext_Uni_MPL_black_phosphorylom_fr07_cv55	14354	146375	205133	20210823_E1_LC8_Vcelkova_Seiser_ext_Uni_MPL_black_phosphorylom_fr07_cv55	14354
O76021	465	O76021	O76021	Ribosomal L1 domain-containing protein 1	RSL1D1	sp|O76021|RL1D1_HUMAN Ribosomal L1 domain-containing protein 1 OS=Homo sapiens OX=9606 GN=RSL1D1 PE=1 SV=3	0.941241	12.0713	0.0168811	77.318	44.055	77.318	0.859252	7.8623	0.0249707	69.825	0.941241	12.0713	0.0168811	77.318		1	T	DARQTPKKPEAKFFTTPSKSVRKASHTPKKW	X;X;X;X;Phospho (STY);X;X;X;X;X;X;Acetyl (K);X;X;X;Phospho (STY);X;X;Acetyl (K);X;X;X;X;X;X;X;X;X;X;X;X	XXXXXXXXXXXXPPPPPPPXXXXXXXXXXXX	FFT(0.058)T(0.941)PSK	FFT(-12)T(12)PS(-34)K	4	3	0.93432	52142	0	0	21154	0	0	45938	0	0	30850	0	0	49578	0	0	22690	0	0	27741	0	0	26991	0	0	23351	0	0	38512	0	0	52142	0	0	21154	0	0	45938	0	0	30850	0	0	49578	0	0	22690	0	0	27741	0	0	26991	0	0	23351	0	0	38512	0	0	4	0	0	4	0	0	4	0	0	4	0	0	4	0	0	4	0	0	4	0	0	4	0	0	4	0	0	4	0	0	10574	0	0	8721.1	0	0	13337	0	0	12430	0	0	8277.8	0	0	11276	0	0	7239.3	0	0	8793.4	0	0	7544.7	0	0	19624	0	0	41568	0	0	12433	0	0	32601	0	0	18420	0	0	41300	0	0	11414	0	0	20502	0	0	18198	0	0	15806	0	0	18887	0	0	10574	0	0	8721.1	0	0	13337	0	0	12430	0	0	8277.8	0	0	11276	0	0	7239.3	0	0	8793.4	0	0	7544.7	0	0	19624	0	0	41568	0	0	12433	0	0	32601	0	0	18420	0	0	41300	0	0	11414	0	0	20502	0	0	18198	0	0	15806	0	0	18887	0	0	2	0	0	2	0	0	2	0	0	2	0	0	2	0	0	2	0	0	2	0	0	2	0	0	2	0	0	2	0	0	2	0	0	2	0	0	2	0	0	2	0	0	2	0	0	2	0	0	2	0	0	2	0	0	2	0	0	2	0	0	69331000	69331000	0	0	0.010256	20715000	48616000	0.0030642	NaN	20715000	0	0	48616000	0	0									30805	1118	465	465	50889	58741	146373;146376	205128;205129;205135;205136	146376	205136	20210823_E1_LC8_Vcelkova_Seiser_ext_Uni_MPL_black_phosphorylom_fr07_cv55	14399	146376	205136	20210823_E1_LC8_Vcelkova_Seiser_ext_Uni_MPL_black_phosphorylom_fr07_cv55	14399	146376	205136	20210823_E1_LC8_Vcelkova_Seiser_ext_Uni_MPL_black_phosphorylom_fr07_cv55	14399
O76021	401	O76021	O76021	Ribosomal L1 domain-containing protein 1	RSL1D1	sp|O76021|RL1D1_HUMAN Ribosomal L1 domain-containing protein 1 OS=Homo sapiens OX=9606 GN=RSL1D1 PE=1 SV=3	0.999169	30.7999	0.00069734	117.7	43.713	117.7	0.999169	30.7999	0.000775102	117.7	0.998837	29.3913	0.00069734	98.048		1;2;3	T	HATGKKSPAKSPNPSTPRGKKRKALPASETP	X;X;X;X;X;X;Phospho (STY);X;X;X;Phospho (STY);X;X;X;Phospho (STY);Phospho (STY);X;X;X;X;X;X;X;X;X;X;X;X;X;Phospho (STY);X	XXXXXPPPPPPPPPPPPPXXXXXXXXXXXXX	SPNPS(0.001)T(0.999)PR	S(-64)PNPS(-31)T(31)PR	6	2	-0.29158	19987	134950	35445	7477.2	184640	28446	19669	124050	34757	9895.6	146050	36389	17378	139330	28066	11036	104380	31751	10453	106420	26529	10269	105120	27631	8544.6	114640	27264	17219	156730	46480	19987	134950	35445	7477.2	184640	28446	19669	124050	34757	9895.6	146050	36389	17378	139330	28066	11036	104380	31751	10453	106420	26529	10269	105120	27631	8544.6	114640	27264	17219	156730	46480	1	3	2	1	3	2	1	3	2	1	3	2	1	3	2	1	3	2	1	3	2	1	3	2	1	3	2	1	3	2	19987	61708	17238	7477.2	50936	17474	19669	59810	17773	9895.6	64284	22512	17378	55192	14074	11036	57573	21661	10453	46826	12118	10269	50547	14833	8544.6	52865	12881	17219	88572	33738	0	73243	18207	0	133700	10973	0	64241	16984	0	81766	13878	0	84137	13992	0	46805	10090	0	59591	14410	0	54575	12797	0	61778	14383	0	68157	12741	19987	61708	17238	7477.2	50936	17474	19669	59810	17773	9895.6	64284	22512	17378	55192	14074	11036	57573	21661	10453	46826	12118	10269	50547	14833	8544.6	52865	12881	17219	88572	33738	0	73243	18207	0	133700	10973	0	64241	16984	0	81766	13878	0	84137	13992	0	46805	10090	0	59591	14410	0	54575	12797	0	61778	14383	0	68157	12741	1	1	1	1	1	1	1	1	1	1	1	1	1	1	1	1	1	1	1	1	1	1	1	1	1	1	1	1	1	1	0	2	1	0	2	1	0	2	1	0	2	1	0	2	1	0	2	1	0	2	1	0	2	1	0	2	1	0	2	1	981000000	232970000	359850000	388190000	0.4298	420220000	560780000	0.18439	161.29	232970000	94014000	93240000	0	265830000	294950000									30806	1118	401	401	87596;150636;151273	101210;175466;176329;176330	257452;257453;444571;444573;444574;444575	362770;362771;624949;624951;624952;624953;624954	444571	624949	20210821_E1_LC8_Vcelkova_Seiser_ext_Uni_MPL_red_phosphorylom_fr04_cv55	1409	444571	624949	20210821_E1_LC8_Vcelkova_Seiser_ext_Uni_MPL_red_phosphorylom_fr04_cv55	1409	257453	362771	20210823_E1_LC8_Vcelkova_Seiser_ext_Uni_MPL_black_phosphorylom_fr07_cv70	2512
O76031	443	O76031	O76031	ATP-dependent Clp protease ATP-binding subunit clpX-like, mitochondrial	CLPX	sp|O76031|CLPX_HUMAN ATP-dependent Clp protease ATP-binding subunit clpX-like, mitochondrial OS=Homo sapiens OX=9606 GN=CLPX PE=1 SV=2	0.995968	23.9276	2.41436E-05	133.15	110.23	133.15	0.990878	20.3605	0.000653146	92.856	0.995968	23.9276	2.41436E-05	133.15		1	T	RIISRRKNEKYLGFGTPSNLGKGRRAAAAAD	X;X;X;X;X;X;X;X;X;Acetyl (K);X;X;X;X;X;Phospho (STY);X;X;X;X;X;X;X;X;X;X;X;X;X;X;X	XXXXXXXXXXPPPPPPPPPPPPXXXXXXXXX	YLGFGT(0.996)PS(0.004)NLGK	Y(-97)LGFGT(24)PS(-24)NLGK	6	3	0.066169	7595.7	0	0	13314	0	0	7949.2	0	0	12368	0	0	7300.4	0	0	14065	0	0	6189.2	0	0	7334.1	0	0	6511.6	0	0	9999.8	0	0	7595.7	0	0	13314	0	0	7949.2	0	0	12368	0	0	7300.4	0	0	14065	0	0	6189.2	0	0	7334.1	0	0	6511.6	0	0	9999.8	0	0	4	0	0	4	0	0	4	0	0	4	0	0	4	0	0	4	0	0	4	0	0	4	0	0	4	0	0	4	0	0	1917.5	0	0	4163.7	0	0	2106.7	0	0	5178.1	0	0	1966.2	0	0	5035.3	0	0	1607.5	0	0	2425.3	0	0	2033.3	0	0	3725.1	0	0	5678.2	0	0	9150.3	0	0	5842.5	0	0	7190	0	0	5334.1	0	0	9029.6	0	0	4581.6	0	0	4908.8	0	0	4478.2	0	0	6274.7	0	0	1917.5	0	0	4163.7	0	0	2106.7	0	0	5178.1	0	0	1966.2	0	0	5035.3	0	0	1607.5	0	0	2425.3	0	0	2033.3	0	0	3725.1	0	0	5678.2	0	0	9150.3	0	0	5842.5	0	0	7190	0	0	5334.1	0	0	9029.6	0	0	4581.6	0	0	4908.8	0	0	4478.2	0	0	6274.7	0	0	2	0	0	2	0	0	2	0	0	2	0	0	2	0	0	2	0	0	2	0	0	2	0	0	2	0	0	2	0	0	2	0	0	2	0	0	2	0	0	2	0	0	2	0	0	2	0	0	2	0	0	2	0	0	2	0	0	2	0	0	14051000	14051000	0	0	0.0048797	5238900	8811700	0.0035857	0.0062128	5238900	0	0	8811700	0	0									30807	1120	443	443	186062	217574	552334;552335	780213;780214;780215;780216	552335	780215	20210823_E1_LC8_Vcelkova_Seiser_ext_Uni_MPL_black_phosphorylom_fr07_cv70	9655	552335	780215	20210823_E1_LC8_Vcelkova_Seiser_ext_Uni_MPL_black_phosphorylom_fr07_cv70	9655	552335	780215	20210823_E1_LC8_Vcelkova_Seiser_ext_Uni_MPL_black_phosphorylom_fr07_cv70	9655
O76080	52	O76080	O76080	AN1-type zinc finger protein 5	ZFAND5	sp|O76080|ZFAN5_HUMAN AN1-type zinc finger protein 5 OS=Homo sapiens OX=9606 GN=ZFAND5 PE=1 SV=1	0.859622	6.42634	1.4907E-08	102.57	93.285	71.67	0.712247	5.15373	1.4907E-08	102.57	0.859622	6.42634	1.0129E-05	71.67		1;3	T	HLQRQQNSGRMSPMGTASGSNSPTSDSASVQ	X;X;X;X;X;X;X;X;X;X;Oxidation (M);Phospho (STY);X;Oxidation (M);X;Phospho (STY);X;X;X;X;X;Phospho (STY);X;X;X;X;X;X;X;X;X	XXXXXXXXXXPPPPPPPPPPPPPPPPPPPPP	MS(0.617)PMGT(0.86)AS(0.483)GS(0.053)NS(0.935)PT(0.042)S(0.01)DS(0.001)ASVQR	MS(1.5)PMGT(6.4)AS(-1.5)GS(-14)NS(14)PT(-14)S(-20)DS(-30)AS(-39)VQR	6	3	0.56439	2316.1	0	25405	2456.5	0	21150	2577.9	0	29220	2901.4	0	25782	2644.3	0	28129	2433.9	0	26180	2348.3	0	25299	2124.2	0	31238	2120.5	0	27238	2970.7	0	32675	2316.1	0	25405	2456.5	0	21150	2577.9	0	29220	2901.4	0	25782	2644.3	0	28129	2433.9	0	26180	2348.3	0	25299	2124.2	0	31238	2120.5	0	27238	2970.7	0	32675	1	0	3	1	0	3	1	0	3	1	0	3	1	0	3	1	0	3	1	0	3	1	0	3	1	0	3	1	0	3	2316.1	0	25405	2456.5	0	21150	2577.9	0	29220	2901.4	0	25782	2644.3	0	28129	2433.9	0	26180	2348.3	0	25299	2124.2	0	31238	2120.5	0	27238	2970.7	0	32675	0	0	0	0	0	0	0	0	0	0	0	0	0	0	0	0	0	0	0	0	0	0	0	0	0	0	0	0	0	0	2316.1	0	25405	2456.5	0	21150	2577.9	0	29220	2901.4	0	25782	2644.3	0	28129	2433.9	0	26180	2348.3	0	25299	2124.2	0	31238	2120.5	0	27238	2970.7	0	32675	0	0	0	0	0	0	0	0	0	0	0	0	0	0	0	0	0	0	0	0	0	0	0	0	0	0	0	0	0	0	1	0	3	1	0	3	1	0	3	1	0	3	1	0	3	1	0	3	1	0	3	1	0	3	1	0	3	1	0	3	0	0	0	0	0	0	0	0	0	0	0	0	0	0	0	0	0	0	0	0	0	0	0	0	0	0	0	0	0	0	60031000	25102000	0	34929000	NaN	25102000	0	NaN	NaN	25102000	0	0	0	0	0									30808	1131	52	52	110970	128712;128713;128714;128715;128716;128717;128718	324550;324562;324564;324565	456764;456792;456793;456794;456799;456800	324565	456800	20210823_E1_LC8_Vcelkova_Seiser_ext_Uni_MPL_black_phosphorylom_fr01_cv55	14117	324562	456793	20210821_E1_LC8_Vcelkova_Seiser_ext_Uni_MPL_red_phosphorylom_fr01_cv55	18057	324562	456793	20210821_E1_LC8_Vcelkova_Seiser_ext_Uni_MPL_red_phosphorylom_fr01_cv55	18057
O76080	136	O76080	O76080	AN1-type zinc finger protein 5	ZFAND5	sp|O76080|ZFAN5_HUMAN AN1-type zinc finger protein 5 OS=Homo sapiens OX=9606 GN=ZFAND5 PE=1 SV=1	0.562028	1.71733	3.60201E-33	170.44	154.46	170.44	0.562028	1.71733	3.60201E-33	170.44						1	T	EPVVTQPSPSVSQPSTSQSEEKAPELPKPKK	X;X;X;X;X;X;X;X;X;X;X;X;X;X;X;Phospho (STY);X;X;X;X;X;X;X;X;X;X;X;X;X;X;X	PPPPPPPPPPPPPPPPPPPPPPXXXXXXXXX	TEVSEPVVTQPSPSVS(0.001)QPS(0.013)T(0.562)S(0.378)QS(0.046)EEK	T(-150)EVS(-140)EPVVT(-97)QPS(-76)PS(-50)VS(-30)QPS(-16)T(1.7)S(-1.7)QS(-11)EEK	20	3	-0.33115	10481	0	0	6167.2	0	0	9743.5	0	0	7674.1	0	0	10339	0	0	7787.2	0	0	7384.9	0	0	8387.2	0	0	7380.8	0	0	9947.8	0	0	10481	0	0	6167.2	0	0	9743.5	0	0	7674.1	0	0	10339	0	0	7787.2	0	0	7384.9	0	0	8387.2	0	0	7380.8	0	0	9947.8	0	0	1	0	0	1	0	0	1	0	0	1	0	0	1	0	0	1	0	0	1	0	0	1	0	0	1	0	0	1	0	0	10481	0	0	6167.2	0	0	9743.5	0	0	7674.1	0	0	10339	0	0	7787.2	0	0	7384.9	0	0	8387.2	0	0	7380.8	0	0	9947.8	0	0	0	0	0	0	0	0	0	0	0	0	0	0	0	0	0	0	0	0	0	0	0	0	0	0	0	0	0	0	0	0	10481	0	0	6167.2	0	0	9743.5	0	0	7674.1	0	0	10339	0	0	7787.2	0	0	7384.9	0	0	8387.2	0	0	7380.8	0	0	9947.8	0	0	0	0	0	0	0	0	0	0	0	0	0	0	0	0	0	0	0	0	0	0	0	0	0	0	0	0	0	0	0	0	1	0	0	1	0	0	1	0	0	1	0	0	1	0	0	1	0	0	1	0	0	1	0	0	1	0	0	1	0	0	0	0	0	0	0	0	0	0	0	0	0	0	0	0	0	0	0	0	0	0	0	0	0	0	0	0	0	0	0	0	25491000	25491000	0	0	0.022184	25491000	0	0.062052	0	25491000	0	0	0	0	0									30809	1131	136	136	160328	187882	476722;476723	673984;673985	476723	673985	20210821_E1_LC8_Vcelkova_Seiser_ext_Uni_MPL_red_phosphorylom_fr04_cv40	11072	476723	673985	20210821_E1_LC8_Vcelkova_Seiser_ext_Uni_MPL_red_phosphorylom_fr04_cv40	11072	476723	673985	20210821_E1_LC8_Vcelkova_Seiser_ext_Uni_MPL_red_phosphorylom_fr04_cv40	11072
O76094	618	O76094	O76094	Signal recognition particle subunit SRP72	SRP72	sp|O76094|SRP72_HUMAN Signal recognition particle subunit SRP72 OS=Homo sapiens OX=9606 GN=SRP72 PE=1 SV=3	0.792835	6.26235	2.71911E-34	159.95	127.51	159.95					0.792835	6.26235	2.71911E-34	159.95		2	T	QGATAGASSELDASKTVSSPPTSPRPGSAAT	X;X;X;X;X;X;X;X;Phospho (STY);X;X;X;X;X;X;Phospho (STY);X;X;X;X;X;Phospho (STY);X;X;X;X;X;X;X;X;X	XXXXXXXXXXXXXXXPPPPPPPPPPPPPPPP	T(0.793)VS(0.022)S(0.185)PPT(0.884)S(0.116)PRPGSAATVSASTSNIIPPR	T(6.3)VS(-15)S(-6.3)PPT(8.7)S(-8.7)PRPGS(-60)AAT(-74)VS(-80)AS(-81)T(-86)S(-90)NIIPPR	1	3	-0.017047	0	89018	0	0	88002	0	0	89076	0	0	78121	0	0	87676	0	0	82326	0	0	85359	0	0	79282	0	0	79984	0	0	101430	0	0	89018	0	0	88002	0	0	89076	0	0	78121	0	0	87676	0	0	82326	0	0	85359	0	0	79282	0	0	79984	0	0	101430	0	0	5	0	0	5	0	0	5	0	0	5	0	0	5	0	0	5	0	0	5	0	0	5	0	0	5	0	0	5	0	0	0	0	0	0	0	0	0	0	0	0	0	0	0	0	0	0	0	0	0	0	0	0	0	0	0	0	0	0	0	0	89018	0	0	88002	0	0	89076	0	0	78121	0	0	87676	0	0	82326	0	0	85359	0	0	79282	0	0	79984	0	0	101430	0	0	0	0	0	0	0	0	0	0	0	0	0	0	0	0	0	0	0	0	0	0	0	0	0	0	0	0	0	0	0	0	89018	0	0	88002	0	0	89076	0	0	78121	0	0	87676	0	0	82326	0	0	85359	0	0	79282	0	0	79984	0	0	101430	0	0	0	0	0	0	0	0	0	0	0	0	0	0	0	0	0	0	0	0	0	0	0	0	0	0	0	0	0	0	0	0	5	0	0	5	0	0	5	0	0	5	0	0	5	0	0	5	0	0	5	0	0	5	0	0	5	0	0	5	0	88705000	0	88705000	0	3.9645	0	88705000	NaN	3.9645	0	0	0	0	88705000	0									30810	1133	618	618	168634;168635	197849;197850;197851;197852	502292	710710;710711;710712;710713;710714	502292	710710	20210823_E1_LC8_Vcelkova_Seiser_ext_Uni_MPL_black_phosphorylom_fr08_cv40	12355	502292	710710	20210823_E1_LC8_Vcelkova_Seiser_ext_Uni_MPL_black_phosphorylom_fr08_cv40	12355	502292	710710	20210823_E1_LC8_Vcelkova_Seiser_ext_Uni_MPL_black_phosphorylom_fr08_cv40	12355
O76094	624	O76094	O76094	Signal recognition particle subunit SRP72	SRP72	sp|O76094|SRP72_HUMAN Signal recognition particle subunit SRP72 OS=Homo sapiens OX=9606 GN=SRP72 PE=1 SV=3	0.883837	8.71549	8.15664E-85	236.6	210.47	159.95	0.803065	6.12859	1.17434E-84	232.68	0.883837	8.71549	8.15664E-85	236.6		2;3	T	ASSELDASKTVSSPPTSPRPGSAATVSASTS	X;X;Phospho (STY);X;X;X;X;X;X;Phospho (STY);X;Phospho (STY);Phospho (STY);X;X;Phospho (STY);Phospho (STY);X;X;X;X;Phospho (STY);X;X;X;X;X;X;X;X;X	XXXXXXXXXPPPPPPPPPPPPPPPPPPPPPP	T(0.793)VS(0.022)S(0.185)PPT(0.884)S(0.116)PRPGSAATVSASTSNIIPPR	T(6.3)VS(-15)S(-6.3)PPT(8.7)S(-8.7)PRPGS(-60)AAT(-74)VS(-80)AS(-81)T(-86)S(-90)NIIPPR	7	3	-0.017047	0	916560	106470	0	852720	115640	0	913470	105300	0	897220	120920	0	914540	112440	0	918480	117960	0	777700	113120	0	800980	116390	0	775730	111870	0	1056900	134380	0	916560	106470	0	852720	115640	0	913470	105300	0	897220	120920	0	914540	112440	0	918480	117960	0	777700	113120	0	800980	116390	0	775730	111870	0	1056900	134380	0	55	26	0	55	26	0	55	26	0	55	26	0	55	26	0	55	26	0	55	26	0	55	26	0	55	26	0	55	26	0	366880	25415	0	308950	26009	0	371140	25307	0	397330	30402	0	399430	25708	0	397150	30292	0	317700	27002	0	340200	30118	0	317730	30808	0	415030	33428	0	549670	81053	0	543770	89635	0	542330	79991	0	499890	90522	0	515110	86735	0	521340	87667	0	459990	86115	0	460780	86268	0	458000	81059	0	641840	100950	0	366880	25415	0	308950	26009	0	371140	25307	0	397330	30402	0	399430	25708	0	397150	30292	0	317700	27002	0	340200	30118	0	317730	30808	0	415030	33428	0	549670	81053	0	543770	89635	0	542330	79991	0	499890	90522	0	515110	86735	0	521340	87667	0	459990	86115	0	460780	86268	0	458000	81059	0	641840	100950	0	26	9	0	26	9	0	26	9	0	26	9	0	26	9	0	26	9	0	26	9	0	26	9	0	26	9	0	26	9	0	29	17	0	29	17	0	29	17	0	29	17	0	29	17	0	29	17	0	29	17	0	29	17	0	29	17	0	29	17	2336000000	0	2129100000	206850000	104.4	317200000	472230000	NaN	21.106	0	297540000	19655000	0	408270000	63962000									30811	1133	624	624	168634;168635	197849;197850;197851;197852	502275;502277;502278;502279;502280;502281;502282;502283;502285;502286;502287;502288;502289;502290;502291;502292	710632;710633;710634;710636;710637;710638;710639;710640;710641;710642;710643;710644;710645;710646;710647;710648;710649;710650;710651;710652;710653;710654;710655;710656;710657;710658;710659;710660;710661;710662;710663;710664;710665;710666;710667;710668;710669;710670;710671;710672;710673;710675;710676;710677;710678;710679;710680;710681;710682;710683;710684;710685;710686;710687;710688;710689;710690;710691;710692;710693;710694;710695;710696;710697;710698;710699;710700;710701;710702;710703;710704;710705;710706;710707;710708;710709;710710;710711;710712;710713;710714	502292	710710	20210823_E1_LC8_Vcelkova_Seiser_ext_Uni_MPL_black_phosphorylom_fr08_cv40	12355	502289	710696	20210823_E1_LC8_Vcelkova_Seiser_ext_Uni_MPL_black_phosphorylom_fr07_cv40	12614	502289	710696	20210823_E1_LC8_Vcelkova_Seiser_ext_Uni_MPL_black_phosphorylom_fr07_cv40	12614
O94762	839	O94762	O94762	ATP-dependent DNA helicase Q5	RECQL5	sp|O94762|RECQ5_HUMAN ATP-dependent DNA helicase Q5 OS=Homo sapiens OX=9606 GN=RECQL5 PE=1 SV=2	0.999938	42.0418	0.000560723	93.768	74.693	93.768	0.99847	28.1475	0.004172	71.909	0.999938	42.0418	0.000560723	93.768		1	T	CLRERPSTCPPRDQGTPEVQPTPAKDTWKGK	X;X;X;X;X;X;X;X;X;X;X;X;X;X;X;Phospho (STY);X;X;X;X;X;X;X;X;X;X;X;X;X;X;X	XXXXXXXXXXXXPPPPPPPPPPPPPXXXXXX	DQGT(1)PEVQPTPAK	DQGT(42)PEVQPT(-42)PAK	4	3	0.22358	26091	0	0	31762	0	0	25989	0	0	33095	0	0	27801	0	0	29587	0	0	25012	0	0	30771	0	0	25896	0	0	35026	0	0	26091	0	0	31762	0	0	25989	0	0	33095	0	0	27801	0	0	29587	0	0	25012	0	0	30771	0	0	25896	0	0	35026	0	0	4	0	0	4	0	0	4	0	0	4	0	0	4	0	0	4	0	0	4	0	0	4	0	0	4	0	0	4	0	0	13466	0	0	15098	0	0	13159	0	0	18509	0	0	13929	0	0	15547	0	0	12370	0	0	15674	0	0	14296	0	0	18451	0	0	12625	0	0	16664	0	0	12829	0	0	14587	0	0	13873	0	0	14040	0	0	12642	0	0	15097	0	0	11601	0	0	16575	0	0	13466	0	0	15098	0	0	13159	0	0	18509	0	0	13929	0	0	15547	0	0	12370	0	0	15674	0	0	14296	0	0	18451	0	0	12625	0	0	16664	0	0	12829	0	0	14587	0	0	13873	0	0	14040	0	0	12642	0	0	15097	0	0	11601	0	0	16575	0	0	2	0	0	2	0	0	2	0	0	2	0	0	2	0	0	2	0	0	2	0	0	2	0	0	2	0	0	2	0	0	2	0	0	2	0	0	2	0	0	2	0	0	2	0	0	2	0	0	2	0	0	2	0	0	2	0	0	2	0	0	70113000	70113000	0	0	0.59684	33434000	36679000	1.4043	0.3916	33434000	0	0	36679000	0	0									30812	1138	839	839	27486	31682	79533;79534;79535	111193;111194;111195;111196	79535	111195	20210823_E1_LC8_Vcelkova_Seiser_ext_Uni_MPL_black_phosphorylom_fr03_cv70	3547	79535	111195	20210823_E1_LC8_Vcelkova_Seiser_ext_Uni_MPL_black_phosphorylom_fr03_cv70	3547	79535	111195	20210823_E1_LC8_Vcelkova_Seiser_ext_Uni_MPL_black_phosphorylom_fr03_cv70	3547
O94763	373	O94763	O94763	Unconventional prefoldin RPB5 interactor 1	URI1	sp|O94763|RMP_HUMAN Unconventional prefoldin RPB5 interactor 1 OS=Homo sapiens OX=9606 GN=URI1 PE=1 SV=3	0.834061	9.5762	3.58762E-89	263.75	241.6	256.19	0.834061	9.5762	3.58762E-89	263.75	0.677156	6.22726	4.41918E-89	261.82		1	T	FSEKKEEAKRKRKNSTGSGHSAQELPTIRTP	X;X;X;X;X;X;X;X;X;X;X;X;X;X;X;Phospho (STY);X;X;X;X;X;X;X;X;X;X;X;X;X;X;X	XXXXXXXXXXXXPPPPPPPPPPPPPPPPPXX	KNS(0.092)T(0.834)GS(0.074)GHSAQELPTIR	KNS(-9.6)T(9.6)GS(-11)GHS(-45)AQELPT(-200)IR	4	4	-0.6147	38401	0	0	63292	0	0	39748	0	0	62709	0	0	40505	0	0	71028	0	0	30575	0	0	38514	0	0	30800	0	0	56922	0	0	38401	0	0	63292	0	0	39748	0	0	62709	0	0	40505	0	0	71028	0	0	30575	0	0	38514	0	0	30800	0	0	56922	0	0	8	0	0	8	0	0	8	0	0	8	0	0	8	0	0	8	0	0	8	0	0	8	0	0	8	0	0	8	0	0	20517	0	0	36945	0	0	22583	0	0	41425	0	0	21196	0	0	45022	0	0	16569	0	0	24507	0	0	18226	0	0	35337	0	0	17884	0	0	26347	0	0	17165	0	0	21284	0	0	19309	0	0	26005	0	0	14006	0	0	14007	0	0	12573	0	0	21585	0	0	20517	0	0	36945	0	0	22583	0	0	41425	0	0	21196	0	0	45022	0	0	16569	0	0	24507	0	0	18226	0	0	35337	0	0	17884	0	0	26347	0	0	17165	0	0	21284	0	0	19309	0	0	26005	0	0	14006	0	0	14007	0	0	12573	0	0	21585	0	0	5	0	0	5	0	0	5	0	0	5	0	0	5	0	0	5	0	0	5	0	0	5	0	0	5	0	0	5	0	0	3	0	0	3	0	0	3	0	0	3	0	0	3	0	0	3	0	0	3	0	0	3	0	0	3	0	0	3	0	0	533860000	533860000	0	0	NaN	111660000	214550000	NaN	NaN	111660000	0	0	214550000	0	0									30813	1139	373	373	86351;118620;136258	99752;137710;157868	253145;347334;347336	356153;356154;487658;487659;487660;487663;487664;487665	253145	356153	20210821_E1_LC8_Vcelkova_Seiser_ext_Uni_MPL_red_phosphorylom_fr01_cv70	2560	347334	487659	20210821_E1_LC8_Vcelkova_Seiser_ext_Uni_MPL_red_phosphorylom_fr04_cv70	2858	347334	487659	20210821_E1_LC8_Vcelkova_Seiser_ext_Uni_MPL_red_phosphorylom_fr04_cv70	2858
O94763	242	O94763	O94763	Unconventional prefoldin RPB5 interactor 1	URI1	sp|O94763|RMP_HUMAN Unconventional prefoldin RPB5 interactor 1 OS=Homo sapiens OX=9606 GN=URI1 PE=1 SV=3	0.815676	7.93306	0.000193244	76.363	64.84	76.363					0.815676	7.93306	0.000193244	76.363		2	T	LDSKPDTVIANGEDTTSSEEEKEDRNTNVNA	X;X;X;X;X;X;X;X;X;X;X;X;X;X;X;Phospho (STY);Phospho (STY);X;X;X;X;X;X;X;X;X;X;X;X;X;X	PPPPPPPPPPPPPPPPPPPPPPXXXXXXXXX	QEELLGELDSKPDT(0.004)VIANGEDT(0.173)T(0.816)S(0.512)S(0.495)EEEK	QEELLGELDS(-49)KPDT(-25)VIANGEDT(-7.9)T(7.9)S(0.3)S(-0.3)EEEK	23	4	0.50545	0	3026.3	0	0	4896	0	0	3087.6	0	0	3608.1	0	0	3316.7	0	0	4299.1	0	0	2631.9	0	0	2780.5	0	0	2472.4	0	0	3642.8	0	0	3026.3	0	0	4896	0	0	3087.6	0	0	3608.1	0	0	3316.7	0	0	4299.1	0	0	2631.9	0	0	2780.5	0	0	2472.4	0	0	3642.8	0	0	1	0	0	1	0	0	1	0	0	1	0	0	1	0	0	1	0	0	1	0	0	1	0	0	1	0	0	1	0	0	0	0	0	0	0	0	0	0	0	0	0	0	0	0	0	0	0	0	0	0	0	0	0	0	0	0	0	0	0	0	3026.3	0	0	4896	0	0	3087.6	0	0	3608.1	0	0	3316.7	0	0	4299.1	0	0	2631.9	0	0	2780.5	0	0	2472.4	0	0	3642.8	0	0	0	0	0	0	0	0	0	0	0	0	0	0	0	0	0	0	0	0	0	0	0	0	0	0	0	0	0	0	0	0	3026.3	0	0	4896	0	0	3087.6	0	0	3608.1	0	0	3316.7	0	0	4299.1	0	0	2631.9	0	0	2780.5	0	0	2472.4	0	0	3642.8	0	0	0	0	0	0	0	0	0	0	0	0	0	0	0	0	0	0	0	0	0	0	0	0	0	0	0	0	0	0	0	0	1	0	0	1	0	0	1	0	0	1	0	0	1	0	0	1	0	0	1	0	0	1	0	0	1	0	0	1	0	12653000	0	12653000	0	0.37704	0	12653000	NaN	0.37704	0	0	0	0	12653000	0									30814	1139	242	242	124936	144892;144893	364242	510769	364242	510769	20210823_E1_LC8_Vcelkova_Seiser_ext_Uni_MPL_black_phosphorylom_fr05_cv40	20104	364242	510769	20210823_E1_LC8_Vcelkova_Seiser_ext_Uni_MPL_black_phosphorylom_fr05_cv40	20104	364242	510769	20210823_E1_LC8_Vcelkova_Seiser_ext_Uni_MPL_black_phosphorylom_fr05_cv40	20104
O94763	447	O94763	O94763	Unconventional prefoldin RPB5 interactor 1	URI1	sp|O94763|RMP_HUMAN Unconventional prefoldin RPB5 interactor 1 OS=Homo sapiens OX=9606 GN=URI1 PE=1 SV=3	0.260461	0	5.28481E-05	73.831	60.239	73.831	0.260461	0	5.28481E-05	73.831							T	DDRRGVLRSISCEEATCSDTSESILEEEPQE	X;X;X;X;X;X;X;X;X;X;X;X;X;X;X;X;X;X;X;X;X;X;X;X;X;X;X;X;X;X;X	XXXXXXXXXXXXXXXXXXXXXXXXXXXXXXX	S(0.066)IS(0.26)CEEAT(0.26)CS(0.26)DT(0.066)S(0.066)ES(0.02)ILEEEPQENQK	S(-6)IS(0)CEEAT(0)CS(0)DT(-6)S(-6)ES(-11)ILEEEPQENQK	8	3	-2.806	0	0	0	0	0	0	0	0	0	0	0	0	0	0	0	0	0	0	0	0	0	0	0	0	0	0	0	0	0	0	0	0	0	0	0	0	0	0	0	0	0	0	0	0	0	0	0	0	0	0	0	0	0	0	0	0	0	0	0	0	0	0	0	0	0	0	0	0	0	0	0	0	0	0	0	0	0	0	0	0	0	0	0	0	0	0	0	0	0	0	0	0	0	0	0	0	0	0	0	0	0	0	0	0	0	0	0	0	0	0	0	0	0	0	0	0	0	0	0	0	0	0	0	0	0	0	0	0	0	0	0	0	0	0	0	0	0	0	0	0	0	0	0	0	0	0	0	0	0	0	0	0	0	0	0	0	0	0	0	0	0	0	0	0	0	0	0	0	0	0	0	0	0	0	0	0	0	0	0	0	0	0	0	0	0	0	0	0	0	0	0	0	0	0	0	0	0	0	0	0	0	0	0	0	0	0	0	0	0	0	0	0	0	0	0	0	0	0	0	0	0	0	0	0	0	0	0	0	0	0	0	0	0	0	0	0	0	0	0	0	0	0	0	0	0	0	0	0	0	0	0	0	0	0	0	0	0	0	0	0	0	0	0	0	0	0	0	0	0	0	0	0	0	0	0	0	0	0	0	0	0	0	0	0	0									30815	1139	447	447	147291;147292	171296;171297;171298			431408	604823	20210821_E1_LC8_Vcelkova_Seiser_ext_Uni_MPL_red_phosphorylom_fr08_cv40	15680	431408	604823	20210821_E1_LC8_Vcelkova_Seiser_ext_Uni_MPL_red_phosphorylom_fr08_cv40	15680	431408	604823	20210821_E1_LC8_Vcelkova_Seiser_ext_Uni_MPL_red_phosphorylom_fr08_cv40	15680
O94804	459	O94804	O94804	Serine/threonine-protein kinase 10	STK10	sp|O94804|STK10_HUMAN Serine/threonine-protein kinase 10 OS=Homo sapiens OX=9606 GN=STK10 PE=1 SV=1	0.83919	8.48901	1.90173E-07	114.05	96.453	111.84					0.83919	8.48901	1.90173E-07	114.05		2	T	SQKASQSRPNSSALETLGGEKLANGSLEPPA	X;X;X;X;X;X;Phospho (STY);X;X;X;X;X;X;X;X;Phospho (STY);X;X;X;X;X;X;X;X;X;X;X;X;X;X;X	XXXPPPPPPPPPPPPPPPPPPXXXXXXXXXX	AS(0.308)QS(0.637)RPNS(0.08)S(0.136)ALET(0.839)LGGEK	AS(-3.5)QS(3.5)RPNS(-11)S(-8.5)ALET(8.5)LGGEK	13	3	0.11282	0	64798	0	0	77479	0	0	55281	0	0	80174	0	0	57683	0	0	69486	0	0	73339	0	0	86463	0	0	66700	0	0	91076	0	0	64798	0	0	77479	0	0	55281	0	0	80174	0	0	57683	0	0	69486	0	0	73339	0	0	86463	0	0	66700	0	0	91076	0	0	3	0	0	3	0	0	3	0	0	3	0	0	3	0	0	3	0	0	3	0	0	3	0	0	3	0	0	3	0	0	0	0	0	0	0	0	0	0	0	0	0	0	0	0	0	0	0	0	0	0	0	0	0	0	0	0	0	0	0	0	64798	0	0	77479	0	0	55281	0	0	80174	0	0	57683	0	0	69486	0	0	73339	0	0	86463	0	0	66700	0	0	91076	0	0	0	0	0	0	0	0	0	0	0	0	0	0	0	0	0	0	0	0	0	0	0	0	0	0	0	0	0	0	0	0	64798	0	0	77479	0	0	55281	0	0	80174	0	0	57683	0	0	69486	0	0	73339	0	0	86463	0	0	66700	0	0	91076	0	0	0	0	0	0	0	0	0	0	0	0	0	0	0	0	0	0	0	0	0	0	0	0	0	0	0	0	0	0	0	0	3	0	0	3	0	0	3	0	0	3	0	0	3	0	0	3	0	0	3	0	0	3	0	0	3	0	0	3	0	410160000	0	410160000	0	2.6739	0	154790000	0	1.8599	0	0	0	0	154790000	0									30816	1145	459	459	13545	15728;15729	40568;40572	57526;57527;57533	40568	57526	20210823_E1_LC8_Vcelkova_Seiser_ext_Uni_MPL_black_phosphorylom_fr04_cv55	11672	40571	57531	20210823_E1_LC8_Vcelkova_Seiser_ext_Uni_MPL_black_phosphorylom_fr05_cv70	6406	40571	57531	20210823_E1_LC8_Vcelkova_Seiser_ext_Uni_MPL_black_phosphorylom_fr05_cv70	6406
O94804	14	O94804	O94804	Serine/threonine-protein kinase 10	STK10	sp|O94804|STK10_HUMAN Serine/threonine-protein kinase 10 OS=Homo sapiens OX=9606 GN=STK10 PE=1 SV=1	1	48.7409	0.0135136	64.439	32.487	48.741	1	64.4386	0.0135136	64.439	1	48.7409	0.0437093	48.741		2	T	__MAFANFRRILRLSTFEKRKSREYEHVRRD	X;X;X;X;X;X;X;X;X;X;X;X;X;X;Phospho (STY);Phospho (STY);X;X;X;X;X;Phospho (STY);X;X;X;X;X;X;X;X;X	XXXXXXXXXXPPPPPPPPPXXXXXXXXXXXX	ILRLS(1)T(1)FEK	ILRLS(49)T(49)FEK	6	3	0.34689	0	14821	0	0	23985	0	0	13569	0	0	25425	0	0	15649	0	0	25905	0	0	32796	0	0	32048	0	0	29679	0	0	28289	0	0	14821	0	0	23985	0	0	13569	0	0	25425	0	0	15649	0	0	25905	0	0	32796	0	0	32048	0	0	29679	0	0	28289	0	0	5	0	0	5	0	0	5	0	0	5	0	0	5	0	0	5	0	0	5	0	0	5	0	0	5	0	0	5	0	0	5989.4	0	0	6953	0	0	5136.9	0	0	7795.6	0	0	4627	0	0	7159.8	0	0	7848	0	0	9398.7	0	0	6531.6	0	0	9513.1	0	0	8831.2	0	0	17032	0	0	8432	0	0	17630	0	0	11022	0	0	18745	0	0	24948	0	0	22649	0	0	23147	0	0	18776	0	0	5989.4	0	0	6953	0	0	5136.9	0	0	7795.6	0	0	4627	0	0	7159.8	0	0	7848	0	0	9398.7	0	0	6531.6	0	0	9513.1	0	0	8831.2	0	0	17032	0	0	8432	0	0	17630	0	0	11022	0	0	18745	0	0	24948	0	0	22649	0	0	23147	0	0	18776	0	0	2	0	0	2	0	0	2	0	0	2	0	0	2	0	0	2	0	0	2	0	0	2	0	0	2	0	0	2	0	0	3	0	0	3	0	0	3	0	0	3	0	0	3	0	0	3	0	0	3	0	0	3	0	0	3	0	0	3	0	26593000	0	26593000	0	NaN	6954900	19638000	NaN	NaN	0	6954900	0	0	19638000	0									30817	1145	14	14	77824	89653	227622;227623	320195;320196;320197;320198;320199	227623	320199	20210823_E1_LC8_Vcelkova_Seiser_ext_Uni_MPL_black_phosphorylom_fr05_cv70	9959	227622	320196	20210821_E1_LC8_Vcelkova_Seiser_ext_Uni_MPL_red_phosphorylom_fr05_cv70	9746	227622	320196	20210821_E1_LC8_Vcelkova_Seiser_ext_Uni_MPL_red_phosphorylom_fr05_cv70	9746
O94804	952	O94804	O94804	Serine/threonine-protein kinase 10	STK10	sp|O94804|STK10_HUMAN Serine/threonine-protein kinase 10 OS=Homo sapiens OX=9606 GN=STK10 PE=1 SV=1	0.883661	8.98973	9.52195E-07	144.17	123.78	144.17	0.872891	8.69379	2.60604E-06	133.78	0.883661	8.98973	9.52195E-07	144.17		1	T	MFFKLSEEAECPNPSTPSKAAKFFPYSSADA	X;X;X;X;X;X;X;X;X;X;X;X;X;X;X;Phospho (STY);X;X;Acetyl (K);X;X;X;X;X;X;X;X;Phospho (STY);X;X;X	XXXXPPPPPPPPPPPPPPPXXXXXXXXXXXX	LSEEAECPNPS(0.112)T(0.884)PS(0.005)K	LS(-110)EEAECPNPS(-9)T(9)PS(-23)K	12	3	0.37517	62581	0	0	69522	0	0	65964	0	0	75053	0	0	67612	0	0	74348	0	0	76376	0	0	74206	0	0	73348	0	0	83000	0	0	62581	0	0	69522	0	0	65964	0	0	75053	0	0	67612	0	0	74348	0	0	76376	0	0	74206	0	0	73348	0	0	83000	0	0	8	0	0	8	0	0	8	0	0	8	0	0	8	0	0	8	0	0	8	0	0	8	0	0	8	0	0	8	0	0	30485	0	0	32304	0	0	32329	0	0	36647	0	0	32909	0	0	36287	0	0	37406	0	0	39306	0	0	38909	0	0	43336	0	0	32096	0	0	37218	0	0	33635	0	0	38406	0	0	34703	0	0	38061	0	0	38970	0	0	34900	0	0	34439	0	0	39664	0	0	30485	0	0	32304	0	0	32329	0	0	36647	0	0	32909	0	0	36287	0	0	37406	0	0	39306	0	0	38909	0	0	43336	0	0	32096	0	0	37218	0	0	33635	0	0	38406	0	0	34703	0	0	38061	0	0	38970	0	0	34900	0	0	34439	0	0	39664	0	0	3	0	0	3	0	0	3	0	0	3	0	0	3	0	0	3	0	0	3	0	0	3	0	0	3	0	0	3	0	0	5	0	0	5	0	0	5	0	0	5	0	0	5	0	0	5	0	0	5	0	0	5	0	0	5	0	0	5	0	0	578390000	578390000	0	0	1.2695	51190000	73264000	0.17303	0.45863	51190000	0	0	73264000	0	0									30818	1145	952	952	103029	118823	300007;300008;300010;300011	422074;422075;422076;422079;422080;422081;422082;422083	300011	422082	20210823_E1_LC8_Vcelkova_Seiser_ext_Uni_MPL_black_phosphorylom_fr04_cv70	4874	300011	422082	20210823_E1_LC8_Vcelkova_Seiser_ext_Uni_MPL_black_phosphorylom_fr04_cv70	4874	300011	422082	20210823_E1_LC8_Vcelkova_Seiser_ext_Uni_MPL_black_phosphorylom_fr04_cv70	4874
O94806	535	O94806	O94806	Serine/threonine-protein kinase D3	PRKD3	sp|O94806|KPCD3_HUMAN Serine/threonine-protein kinase D3 OS=Homo sapiens OX=9606 GN=PRKD3 PE=1 SV=1	0.9999	40.0128	3.15372E-12	135.72	116.43	102.21					0.9999	40.0128	3.15372E-12	135.72		1	T	AQSWEKAIRQALMPVTPQASVCTSPGQGKDH	X;X;X;X;X;X;X;X;X;X;X;X;Oxidation (M);X;X;Phospho (STY);X;X;X;X;X;X;X;X;X;X;X;X;X;X;X	XXXXXXXXXPPPPPPPPPPPPPPPPPPPPXX	QALMPVT(1)PQASVCTSPGQGK	QALMPVT(40)PQAS(-40)VCT(-64)S(-72)PGQGK	7	3	-1.0958	26265	0	0	32351	0	0	27890	0	0	30876	0	0	28473	0	0	33298	0	0	25823	0	0	25368	0	0	22692	0	0	32352	0	0	26265	0	0	32351	0	0	27890	0	0	30876	0	0	28473	0	0	33298	0	0	25823	0	0	25368	0	0	22692	0	0	32352	0	0	2	0	0	2	0	0	2	0	0	2	0	0	2	0	0	2	0	0	2	0	0	2	0	0	2	0	0	2	0	0	0	0	0	0	0	0	0	0	0	0	0	0	0	0	0	0	0	0	0	0	0	0	0	0	0	0	0	0	0	0	26265	0	0	32351	0	0	27890	0	0	30876	0	0	28473	0	0	33298	0	0	25823	0	0	25368	0	0	22692	0	0	32352	0	0	0	0	0	0	0	0	0	0	0	0	0	0	0	0	0	0	0	0	0	0	0	0	0	0	0	0	0	0	0	0	26265	0	0	32351	0	0	27890	0	0	30876	0	0	28473	0	0	33298	0	0	25823	0	0	25368	0	0	22692	0	0	32352	0	0	0	0	0	0	0	0	0	0	0	0	0	0	0	0	0	0	0	0	0	0	0	0	0	0	0	0	0	0	0	0	2	0	0	2	0	0	2	0	0	2	0	0	2	0	0	2	0	0	2	0	0	2	0	0	2	0	0	2	0	0	64461000	64461000	0	0	NaN	0	20258000	NaN	NaN	0	0	0	20258000	0	0									30819	1146	535	535	123764	143530;143531	361195;361196	506753;506754	361195	506753	20210823_E1_LC8_Vcelkova_Seiser_ext_Uni_MPL_black_phosphorylom_fr03_cv55	10747	361196	506754	20210823_E1_LC8_Vcelkova_Seiser_ext_Uni_MPL_black_phosphorylom_fr03_cv55	13403	361196	506754	20210823_E1_LC8_Vcelkova_Seiser_ext_Uni_MPL_black_phosphorylom_fr03_cv55	13403
O94806;Q15139	394;400	O94806;Q15139	Q15139	Serine/threonine-protein kinase D3;Serine/threonine-protein kinase D1	PRKD3;PRKD1	sp|O94806|KPCD3_HUMAN Serine/threonine-protein kinase D3 OS=Homo sapiens OX=9606 GN=PRKD3 PE=1 SV=1;sp|Q15139|KPCD1_HUMAN Serine/threonine-protein kinase D1 OS=Homo sapiens OX=9606 GN=PRKD1 PE=1 SV=2	0.639008	2.96664	1.09602E-05	136.57	109.43	62.469	0.639008	2.96664	0.000148637	96.208	0.498577	0	1.09602E-05	136.57		2	T	DVERDEEAVKTISPSTSNNIPLMRVVQSIKH;PDPDHEDANRTISPSTSNNIPLMRVVQSVKH	X;X;X;X;X;X;X;X;X;X;X;X;Phospho (STY);X;X;Phospho (STY);X;X;X;X;X;X;Oxidation (M);X;X;X;X;X;X;X;X	XXXXXXXXXXPPPPPPPPPPPPPPXXXXXXX	T(0.136)IS(0.777)PS(0.112)T(0.639)S(0.337)NNIPLMR	T(-7.5)IS(7.5)PS(-10)T(3)S(-3)NNIPLMR	6	3	-0.036605	0	29396	0	0	29692	0	0	29227	0	0	34293	0	0	30688	0	0	29749	0	0	24759	0	0	27924	0	0	25715	0	0	32464	0	0	29396	0	0	29692	0	0	29227	0	0	34293	0	0	30688	0	0	29749	0	0	24759	0	0	27924	0	0	25715	0	0	32464	0	0	6	0	0	6	0	0	6	0	0	6	0	0	6	0	0	6	0	0	6	0	0	6	0	0	6	0	0	6	0	0	29396	0	0	29692	0	0	29227	0	0	34293	0	0	30688	0	0	29749	0	0	24759	0	0	27924	0	0	25715	0	0	32464	0	0	0	0	0	0	0	0	0	0	0	0	0	0	0	0	0	0	0	0	0	0	0	0	0	0	0	0	0	0	0	0	29396	0	0	29692	0	0	29227	0	0	34293	0	0	30688	0	0	29749	0	0	24759	0	0	27924	0	0	25715	0	0	32464	0	0	0	0	0	0	0	0	0	0	0	0	0	0	0	0	0	0	0	0	0	0	0	0	0	0	0	0	0	0	0	0	6	0	0	6	0	0	6	0	0	6	0	0	6	0	0	6	0	0	6	0	0	6	0	0	6	0	0	6	0	0	0	0	0	0	0	0	0	0	0	0	0	0	0	0	0	0	0	0	0	0	0	0	0	0	0	0	0	0	0	108970000	0	108970000	0	NaN	81653000	0	NaN	NaN	0	81653000	0	0	0	0									30820	1146;4106	394;400	400	162361	190230;190231;190232;190233	482767;482769	682673;682674;682675;682678;682679;682680	482767	682674	20210821_E1_LC8_Vcelkova_Seiser_ext_Uni_MPL_red_phosphorylom_fr08_cv55	14299	482766	682672	20210823_E1_LC8_Vcelkova_Seiser_ext_Uni_MPL_black_phosphorylom_fr03_cv55	14324	482766	682672	20210823_E1_LC8_Vcelkova_Seiser_ext_Uni_MPL_black_phosphorylom_fr03_cv55	14324
O94811	14	O94811	O94811	Tubulin polymerization-promoting protein	TPPP	sp|O94811|TPPP_HUMAN Tubulin polymerization-promoting protein OS=Homo sapiens OX=9606 GN=TPPP PE=1 SV=1	0.999999	58.6424	1.40256E-05	117.37	89.403	114.1	0.999999	58.6424	1.40256E-05	117.37	0.999903	39.295	0.000105164	99.407		1;2	T	__MADKAKPAKAANRTPPKSPGDPSKDRAAK	X;X;X;X;X;X;X;X;X;X;X;X;X;X;X;Phospho (STY);X;X;X;Phospho (STY);X;X;X;X;Phospho (STY);X;X;X;X;X;X	XXXXXXXXXXXPPPPPPPPPPPPPPPXXXXX	AANRT(1)PPKS(0.987)PGDPS(0.013)K	AANRT(59)PPKS(19)PGDPS(-19)K	5	3	0.20028	17867	258630	0	25410	356810	0	15884	262660	0	32689	349070	0	17114	265870	0	31645	385590	0	21004	321570	0	19676	335960	0	23350	315230	0	24410	362800	0	17867	258630	0	25410	356810	0	15884	262660	0	32689	349070	0	17114	265870	0	31645	385590	0	21004	321570	0	19676	335960	0	23350	315230	0	24410	362800	0	1	15	0	1	15	0	1	15	0	1	15	0	1	15	0	1	15	0	1	15	0	1	15	0	1	15	0	1	15	0	17867	81004	0	25410	112200	0	15884	84238	0	32689	140290	0	17114	82098	0	31645	139050	0	21004	102750	0	19676	113350	0	23350	109430	0	24410	132080	0	0	177630	0	0	244610	0	0	178420	0	0	208780	0	0	183780	0	0	246540	0	0	218830	0	0	222620	0	0	205810	0	0	230720	0	17867	81004	0	25410	112200	0	15884	84238	0	32689	140290	0	17114	82098	0	31645	139050	0	21004	102750	0	19676	113350	0	23350	109430	0	24410	132080	0	0	177630	0	0	244610	0	0	178420	0	0	208780	0	0	183780	0	0	246540	0	0	218830	0	0	222620	0	0	205810	0	0	230720	0	1	5	0	1	5	0	1	5	0	1	5	0	1	5	0	1	5	0	1	5	0	1	5	0	1	5	0	1	5	0	0	10	0	0	10	0	0	10	0	0	10	0	0	10	0	0	10	0	0	10	0	0	10	0	0	10	0	0	10	0	2716600000	29753000	2686800000	0	NaN	131900000	164270000	NaN	NaN	29753000	102140000	0	0	164270000	0									30821	1148	14	14	1281;165010	1470;193387;193388	3873;3874;3875;3876;3877;3878;3879;490711;490713;490714	5432;5433;5434;5435;5436;5437;5438;5439;5440;5441;5442;5443;5444;5445;693794;693796;693797;693798	3874	5433	20210821_E1_LC8_Vcelkova_Seiser_ext_Uni_MPL_red_phosphorylom_fr06_cv55	3181	3875	5434	20210821_E1_LC8_Vcelkova_Seiser_ext_Uni_MPL_red_phosphorylom_fr06_cv70	2041	3875	5434	20210821_E1_LC8_Vcelkova_Seiser_ext_Uni_MPL_red_phosphorylom_fr06_cv70	2041
O94826	85	O94826	O94826	Mitochondrial import receptor subunit TOM70	TOMM70A	sp|O94826|TOM70_HUMAN Mitochondrial import receptor subunit TOM70 OS=Homo sapiens OX=9606 GN=TOMM70 PE=1 SV=1	0.999999	58.8512	3.95761E-36	154.75	143.75	110.92					0.999999	58.8512	3.95761E-36	154.75		1;2	T	GRGDASGLKRNSERKTPEGRASPAPGSGHPE	X;X;X;X;X;X;X;X;Acetyl (K);X;X;X;X;X;X;Phospho (STY);X;X;X;X;X;Phospho (STY);X;X;X;X;Phospho (STY);X;X;X;X	XXXXXXXXXXPPPPPPPPPPPPPPPPPPPPP	NSERKT(1)PEGR	NS(-59)ERKT(59)PEGR	6	4	-0.53163	3873.7	4369.3	0	5732.6	3430.3	0	4881.6	3406	0	5906.1	3982.4	0	4729.9	2229.3	0	8132.9	2807.6	0	8002	3924.6	0	10089	2071.3	0	8425	4268.5	0	7636.3	3878.7	0	3873.7	4369.3	0	5732.6	3430.3	0	4881.6	3406	0	5906.1	3982.4	0	4729.9	2229.3	0	8132.9	2807.6	0	8002	3924.6	0	10089	2071.3	0	8425	4268.5	0	7636.3	3878.7	0	1	1	0	1	1	0	1	1	0	1	1	0	1	1	0	1	1	0	1	1	0	1	1	0	1	1	0	1	1	0	0	0	0	0	0	0	0	0	0	0	0	0	0	0	0	0	0	0	0	0	0	0	0	0	0	0	0	0	0	0	3873.7	4369.3	0	5732.6	3430.3	0	4881.6	3406	0	5906.1	3982.4	0	4729.9	2229.3	0	8132.9	2807.6	0	8002	3924.6	0	10089	2071.3	0	8425	4268.5	0	7636.3	3878.7	0	0	0	0	0	0	0	0	0	0	0	0	0	0	0	0	0	0	0	0	0	0	0	0	0	0	0	0	0	0	0	3873.7	4369.3	0	5732.6	3430.3	0	4881.6	3406	0	5906.1	3982.4	0	4729.9	2229.3	0	8132.9	2807.6	0	8002	3924.6	0	10089	2071.3	0	8425	4268.5	0	7636.3	3878.7	0	0	0	0	0	0	0	0	0	0	0	0	0	0	0	0	0	0	0	0	0	0	0	0	0	0	0	0	0	0	0	1	1	0	1	1	0	1	1	0	1	1	0	1	1	0	1	1	0	1	1	0	1	1	0	1	1	0	1	1	0	100860000	66381000	34483000	0	NaN	0	100860000	NaN	NaN	0	0	0	66381000	34483000	0									30822	1154	85	85	118093;164711	137050;193011;193012	345482;489818	484849;692550	345482	484849	20210823_E1_LC8_Vcelkova_Seiser_ext_Uni_MPL_black_phosphorylom_fr05_cv55	932	489818	692550	20210823_E1_LC8_Vcelkova_Seiser_ext_Uni_MPL_black_phosphorylom_fr02_cv70	4102	489818	692550	20210823_E1_LC8_Vcelkova_Seiser_ext_Uni_MPL_black_phosphorylom_fr02_cv70	4102
O94842	175	O94842	O94842	TOX high mobility group box family member 4	TOX4	sp|O94842|TOX4_HUMAN TOX high mobility group box family member 4 OS=Homo sapiens OX=9606 GN=TOX4 PE=1 SV=1	0.730311	6.65445	0.000387755	66.793	46.168	66.793					0.730311	6.65445	0.000387755	66.793		3	T	GTILPPAQSPEDRLSTTPSPTSSLHEDGVED	X;X;X;X;X;X;X;X;X;X;X;X;X;X;X;Phospho (STY);Phospho (STY);X;Phospho (STY);X;Phospho (STY);X;Phospho (STY);X;X;X;X;X;X;X;X	XXXXXXXXXXXXXPPPPPPPPPPPPPPPPPP	LS(0.166)T(0.73)T(0.832)PS(0.269)PT(0.016)S(0.213)S(0.774)LHEDGVEDFRR	LS(-7.1)T(6.7)T(7.1)PS(-6.7)PT(-18)S(-5.7)S(5.7)LHEDGVEDFRR	3	5	-0.09987	0	0	3816.6	0	0	4706.2	0	0	3725.7	0	0	4787.4	0	0	3265.1	0	0	3496.6	0	0	4098.5	0	0	3783.1	0	0	3845	0	0	4548.6	0	0	3816.6	0	0	4706.2	0	0	3725.7	0	0	4787.4	0	0	3265.1	0	0	3496.6	0	0	4098.5	0	0	3783.1	0	0	3845	0	0	4548.6	0	0	2	0	0	2	0	0	2	0	0	2	0	0	2	0	0	2	0	0	2	0	0	2	0	0	2	0	0	2	0	0	0	0	0	0	0	0	0	0	0	0	0	0	0	0	0	0	0	0	0	0	0	0	0	0	0	0	0	0	0	0	3816.6	0	0	4706.2	0	0	3725.7	0	0	4787.4	0	0	3265.1	0	0	3496.6	0	0	4098.5	0	0	3783.1	0	0	3845	0	0	4548.6	0	0	0	0	0	0	0	0	0	0	0	0	0	0	0	0	0	0	0	0	0	0	0	0	0	0	0	0	0	0	0	0	3816.6	0	0	4706.2	0	0	3725.7	0	0	4787.4	0	0	3265.1	0	0	3496.6	0	0	4098.5	0	0	3783.1	0	0	3845	0	0	4548.6	0	0	0	0	0	0	0	0	0	0	0	0	0	0	0	0	0	0	0	0	0	0	0	0	0	0	0	0	0	0	0	0	2	0	0	2	0	0	2	0	0	2	0	0	2	0	0	2	0	0	2	0	0	2	0	0	2	0	0	2	12976000	0	0	12976000	NaN	0	12976000	NaN	NaN	0	0	0	0	0	12976000									30823	1159	175	175	104086;104087	120079;120080;120081;120082;120083;120084	303117	426565;426566	303117	426566	20210823_E1_LC8_Vcelkova_Seiser_ext_Uni_MPL_black_phosphorylom_fr02_cv55	14624	303117	426566	20210823_E1_LC8_Vcelkova_Seiser_ext_Uni_MPL_black_phosphorylom_fr02_cv55	14624	303117	426566	20210823_E1_LC8_Vcelkova_Seiser_ext_Uni_MPL_black_phosphorylom_fr02_cv55	14624
O94842	176	O94842	O94842	TOX high mobility group box family member 4	TOX4	sp|O94842|TOX4_HUMAN TOX high mobility group box family member 4 OS=Homo sapiens OX=9606 GN=TOX4 PE=1 SV=1	0.894528	9.85329	2.29078E-18	145.83	143.06	132.26	0.894528	9.85329	2.29078E-18	145.83	0.876511	9.31489	1.32466E-13	134.67		2;3	T	TILPPAQSPEDRLSTTPSPTSSLHEDGVEDF	X;X;X;X;X;X;X;X;X;X;X;X;X;X;Phospho (STY);Phospho (STY);X;Phospho (STY);X;Phospho (STY);Phospho (STY);Phospho (STY);X;X;X;X;X;X;X;X;X	XXXXXXXXXXXXPPPPPPPPPPPPPPPPPPP	LS(0.012)T(0.093)T(0.895)PS(0.999)PT(0.002)S(0.179)S(0.821)LHEDGVEDFR	LS(-19)T(-9.9)T(9.9)PS(31)PT(-30)S(-6.6)S(6.6)LHEDGVEDFR	4	3	0.5391	0	104040	411570	0	112540	419380	0	105770	409140	0	130830	486780	0	106040	435370	0	120840	467440	0	102050	405670	0	112970	474980	0	114920	455580	0	130060	542850	0	104040	411570	0	112540	419380	0	105770	409140	0	130830	486780	0	106040	435370	0	120840	467440	0	102050	405670	0	112970	474980	0	114920	455580	0	130060	542850	0	8	83	0	8	83	0	8	83	0	8	82	0	8	82	0	8	83	0	8	83	0	8	83	0	8	83	0	8	83	0	80119	341920	0	82739	340800	0	80841	340920	0	99440	409210	0	83745	362990	0	97253	396890	0	76836	338150	0	88547	396870	0	86236	384030	0	96921	455710	0	23917	69645	0	29799	78576	0	24934	68221	0	31386	77574	0	22290	72375	0	23592	70548	0	25212	67520	0	24423	78104	0	28679	71540	0	33138	87144	0	80119	341920	0	82739	340800	0	80841	340920	0	99440	409210	0	83745	362990	0	97253	396890	0	76836	338150	0	88547	396870	0	86236	384030	0	96921	455710	0	23917	69645	0	29799	78576	0	24934	68221	0	31386	77574	0	22290	72375	0	23592	70548	0	25212	67520	0	24423	78104	0	28679	71540	0	33138	87144	0	6	54	0	6	54	0	6	54	0	6	53	0	6	53	0	6	54	0	6	54	0	6	54	0	6	54	0	6	54	0	2	29	0	2	29	0	2	29	0	2	29	0	2	29	0	2	29	0	2	29	0	2	29	0	2	29	0	2	29	3818200000	0	3374500000	443660000	NaN	1066200000	1107600000	NaN	NaN	0	1051200000	14977000	0	1073700000	33888000									30824	1159	176	176	104086;104087	120079;120080;120081;120082;120083;120084	303095;303100;303101;303102;303105;303106;303114;303115;303116;303117;303118;303119;303120;303121;303122;303124	426466;426467;426468;426469;426470;426471;426472;426473;426474;426475;426476;426477;426478;426479;426480;426481;426482;426483;426484;426485;426486;426487;426488;426489;426490;426491;426492;426493;426499;426500;426501;426502;426503;426504;426505;426506;426507;426508;426509;426510;426511;426512;426513;426514;426515;426516;426517;426518;426519;426520;426525;426526;426537;426538;426539;426540;426541;426542;426543;426544;426545;426546;426547;426548;426549;426550;426551;426552;426553;426554;426555;426556;426557;426558;426559;426560;426561;426562;426563;426564;426565;426566;426567;426568;426569;426570;426571;426572;426573;426574;426575;426576;426577;426579;426580	303095	426476	20210821_E1_LC8_Vcelkova_Seiser_ext_Uni_MPL_red_phosphorylom_fr01_cv70	11631	303121	426572	20210821_E1_LC8_Vcelkova_Seiser_ext_Uni_MPL_red_phosphorylom_fr04_cv55	11002	303122	426576	20210821_E1_LC8_Vcelkova_Seiser_ext_Uni_MPL_red_phosphorylom_fr04_cv55	11018
O94842	180	O94842	O94842	TOX high mobility group box family member 4	TOX4	sp|O94842|TOX4_HUMAN TOX high mobility group box family member 4 OS=Homo sapiens OX=9606 GN=TOX4 PE=1 SV=1	0.972343	17.4266	1.80141E-131	288.81	262.06	288.81	0.827111	6.87757	2.42485E-131	285.4	0.972343	17.4266	1.80141E-131	288.81		1;3	T	PAQSPEDRLSTTPSPTSSLHEDGVEDFRRQL	X;X;X;X;X;X;X;X;X;X;Phospho (STY);Phospho (STY);X;Phospho (STY);X;Phospho (STY);Phospho (STY);Phospho (STY);X;X;X;X;X;X;X;X;X;X;X;X;X	XXXXXXXXPPPPPPPPPPPPPPPPPPPPPXX	LSTTPS(0.01)PT(0.972)S(0.018)SLHEDGVEDFRR	LS(-100)T(-89)T(-69)PS(-20)PT(17)S(-17)S(-41)LHEDGVEDFRR	8	3	1.0193	49217	0	226330	55305	0	224520	53901	0	225650	60888	0	277150	49813	0	240970	50016	0	268830	52778	0	228770	52513	0	261400	53468	0	257190	62306	0	302540	49217	0	226330	55305	0	224520	53901	0	225650	60888	0	277150	49813	0	240970	50016	0	268830	52778	0	228770	52513	0	261400	53468	0	257190	62306	0	302540	3	0	17	3	0	17	3	0	18	3	0	16	3	0	17	3	0	16	3	0	17	3	0	18	3	0	18	3	0	17	5680.2	0	222620	5220.3	0	219850	5219.3	0	221220	6530.9	0	272610	5557.4	0	235620	5562.7	0	264210	6190.1	0	224480	5306.6	0	256820	7694.1	0	253870	6448.5	0	296970	43537	0	3708.5	50085	0	4669.1	48682	0	4427.2	54357	0	4530.2	44255	0	5350.7	44454	0	4626.6	46588	0	4290.5	47206	0	4579.2	45774	0	3324.5	55857	0	5566	5680.2	0	222620	5220.3	0	219850	5219.3	0	221220	6530.9	0	272610	5557.4	0	235620	5562.7	0	264210	6190.1	0	224480	5306.6	0	256820	7694.1	0	253870	6448.5	0	296970	43537	0	3708.5	50085	0	4669.1	48682	0	4427.2	54357	0	4530.2	44255	0	5350.7	44454	0	4626.6	46588	0	4290.5	47206	0	4579.2	45774	0	3324.5	55857	0	5566	1	0	15	1	0	15	1	0	16	1	0	14	1	0	15	1	0	14	1	0	15	1	0	16	1	0	16	1	0	15	2	0	2	2	0	2	2	0	2	2	0	2	2	0	2	2	0	2	2	0	2	2	0	2	2	0	2	2	0	2	203050000	82155000	0	120890000	NaN	26482000	71473000	NaN	NaN	24613000	0	1868500	57542000	0	13931000									30825	1159	180	180	104086;104087	120079;120080;120081;120082;120083;120084	303096;303098;303099;303103;303107;303114;303119;303120;303128;303129	426494;426495;426497;426498;426521;426527;426537;426538;426539;426540;426541;426542;426543;426544;426545;426546;426547;426548;426549;426550;426570;426571;426587;426588;426589	303129	426588	20210823_E1_LC8_Vcelkova_Seiser_ext_Uni_MPL_black_phosphorylom_fr06_cv55	10085	303129	426588	20210823_E1_LC8_Vcelkova_Seiser_ext_Uni_MPL_black_phosphorylom_fr06_cv55	10085	303129	426588	20210823_E1_LC8_Vcelkova_Seiser_ext_Uni_MPL_black_phosphorylom_fr06_cv55	10085
O94854	40	O94854	O94854	Uncharacterized protein KIAA0754	KIAA0754	sp|O94854|K0754_HUMAN Uncharacterized protein KIAA0754 OS=Homo sapiens OX=9606 GN=KIAA0754 PE=2 SV=4	0.42721	0.23481	0.00183973	54.517	34.619	54.517	0.42721	0.23481	0.00183973	54.517							T	SNPSLQEKKESSSALTESSGHLDHREPQSES	Phospho (STY);X;X;X;X;X;X;X;X;X;X;X;X;X;X;Phospho (STY);X;X;X;X;X;X;X;X;X;X;X;X;X;X;X	XXXXXXXXXPPPPPPPPPPPPPPPPPPPPPP	ES(0.003)S(0.003)S(0.008)ALT(0.427)ES(0.405)S(0.152)GHLDHREPQS(0.001)ES(0.001)VTLEHVSK	ES(-22)S(-22)S(-17)ALT(0.23)ES(-0.23)S(-4.5)GHLDHREPQS(-27)ES(-29)VT(-32)LEHVS(-45)K	7	6	0.79422	0	0	0	0	0	0	0	0	0	0	0	0	0	0	0	0	0	0	0	0	0	0	0	0	0	0	0	0	0	0	0	0	0	0	0	0	0	0	0	0	0	0	0	0	0	0	0	0	0	0	0	0	0	0	0	0	0	0	0	0	0	0	0	0	0	0	0	0	0	0	0	0	0	0	0	0	0	0	0	0	0	0	0	0	0	0	0	0	0	0	0	0	0	0	0	0	0	0	0	0	0	0	0	0	0	0	0	0	0	0	0	0	0	0	0	0	0	0	0	0	0	0	0	0	0	0	0	0	0	0	0	0	0	0	0	0	0	0	0	0	0	0	0	0	0	0	0	0	0	0	0	0	0	0	0	0	0	0	0	0	0	0	0	0	0	0	0	0	0	0	0	0	0	0	0	0	0	0	0	0	0	0	0	0	0	0	0	0	0	0	0	0	0	0	0	0	0	0	0	0	0	0	0	0	0	0	0	0	0	0	0	0	0	0	0	0	0	0	0	0	0	0	0	0	0	0	0	0	0	0	0	0	0	0	0	0	0	0	0	0	0	0	0	0	0	0	0	0	0	0	0	0	0	0	0	0	0	0	0	0	0	0	0	0	0	0	0	0	0	0	0	0	0	0	NaN	0	0	NaN	NaN	0	0	0	0	0	0									30826	1162	40	40	46223	53462			133109	186727	20210821_E1_LC8_Vcelkova_Seiser_ext_Uni_MPL_red_phosphorylom_fr04_cv40	5906	133109	186727	20210821_E1_LC8_Vcelkova_Seiser_ext_Uni_MPL_red_phosphorylom_fr04_cv40	5906	133109	186727	20210821_E1_LC8_Vcelkova_Seiser_ext_Uni_MPL_red_phosphorylom_fr04_cv40	5906
O94875	371	O94875	O94875	Sorbin and SH3 domain-containing protein 2	SORBS2	sp|O94875|SRBS2_HUMAN Sorbin and SH3 domain-containing protein 2 OS=Homo sapiens OX=9606 GN=SORBS2 PE=1 SV=3	0.601096	6.36039	0.00906699	56.719	34.284	56.719					0.601096	6.36039	0.00906699	56.719		2	T	NGWQMARQNAEIWSSTEETVSPKIKSRSCDD	X;X;X;X;X;X;X;X;X;X;X;X;X;X;X;Phospho (STY);X;X;X;X;Phospho (STY);X;X;X;X;X;X;X;X;X;X	XXXXXXXPPPPPPPPPPPPPPPPXXXXXXXX	QNAEIWS(0.122)S(0.139)T(0.601)EET(0.143)VS(0.995)PK	QNAEIWS(-7)S(-6.4)T(6.4)EET(-6.4)VS(23)PK	9	3	-1.4759	0	7294.3	0	0	18204	0	0	8208.7	0	0	13250	0	0	7750.2	0	0	17971	0	0	24499	0	0	18826	0	0	26680	0	0	18157	0	0	7294.3	0	0	18204	0	0	8208.7	0	0	13250	0	0	7750.2	0	0	17971	0	0	24499	0	0	18826	0	0	26680	0	0	18157	0	0	1	0	0	1	0	0	1	0	0	1	0	0	1	0	0	1	0	0	1	0	0	1	0	0	1	0	0	1	0	0	0	0	0	0	0	0	0	0	0	0	0	0	0	0	0	0	0	0	0	0	0	0	0	0	0	0	0	0	0	0	7294.3	0	0	18204	0	0	8208.7	0	0	13250	0	0	7750.2	0	0	17971	0	0	24499	0	0	18826	0	0	26680	0	0	18157	0	0	0	0	0	0	0	0	0	0	0	0	0	0	0	0	0	0	0	0	0	0	0	0	0	0	0	0	0	0	0	0	7294.3	0	0	18204	0	0	8208.7	0	0	13250	0	0	7750.2	0	0	17971	0	0	24499	0	0	18826	0	0	26680	0	0	18157	0	0	0	0	0	0	0	0	0	0	0	0	0	0	0	0	0	0	0	0	0	0	0	0	0	0	0	0	0	0	0	0	1	0	0	1	0	0	1	0	0	1	0	0	1	0	0	1	0	0	1	0	0	1	0	0	1	0	0	1	0	23628000	0	23628000	0	NaN	0	23628000	NaN	NaN	0	0	0	0	23628000	0									30827	1167	371	371	128978	149509	375134	525033	375134	525033	20210823_E1_LC8_Vcelkova_Seiser_ext_Uni_MPL_black_phosphorylom_fr08_cv70	1646	375134	525033	20210823_E1_LC8_Vcelkova_Seiser_ext_Uni_MPL_black_phosphorylom_fr08_cv70	1646	375134	525033	20210823_E1_LC8_Vcelkova_Seiser_ext_Uni_MPL_black_phosphorylom_fr08_cv70	1646
O94875	374	O94875	O94875	Sorbin and SH3 domain-containing protein 2	SORBS2	sp|O94875|SRBS2_HUMAN Sorbin and SH3 domain-containing protein 2 OS=Homo sapiens OX=9606 GN=SORBS2 PE=1 SV=3	0.806389	10.4991	0.00210115	67.995	41.52	67.995	0.766014	9.41645	0.0046741	59.281	0.806389	10.4991	0.00210115	67.995		2	T	QMARQNAEIWSSTEETVSPKIKSRSCDDLLN	X;X;X;X;X;X;X;X;X;X;X;X;X;X;X;Phospho (STY);X;Phospho (STY);X;X;X;X;X;X;X;X;X;X;X;X;X	XXXXPPPPPPPPPPPPPPPPXXXXXXXXXXX	QNAEIWS(0.058)S(0.064)T(0.072)EET(0.806)VS(1)PK	QNAEIWS(-11)S(-11)T(-10)EET(10)VS(37)PK	12	3	-2.3414	0	13805	0	0	47062	0	0	12032	0	0	40154	0	0	12026	0	0	47962	0	0	39812	0	0	47682	0	0	38453	0	0	43003	0	0	13805	0	0	47062	0	0	12032	0	0	40154	0	0	12026	0	0	47962	0	0	39812	0	0	47682	0	0	38453	0	0	43003	0	0	2	0	0	2	0	0	2	0	0	2	0	0	2	0	0	2	0	0	2	0	0	2	0	0	2	0	0	2	0	0	5285.1	0	0	12479	0	0	4011.5	0	0	16286	0	0	4745.7	0	0	14179	0	0	13596	0	0	13175	0	0	14622	0	0	11656	0	0	8519.6	0	0	34583	0	0	8020.1	0	0	23868	0	0	7280	0	0	33783	0	0	26216	0	0	34506	0	0	23830	0	0	31347	0	0	5285.1	0	0	12479	0	0	4011.5	0	0	16286	0	0	4745.7	0	0	14179	0	0	13596	0	0	13175	0	0	14622	0	0	11656	0	0	8519.6	0	0	34583	0	0	8020.1	0	0	23868	0	0	7280	0	0	33783	0	0	26216	0	0	34506	0	0	23830	0	0	31347	0	0	1	0	0	1	0	0	1	0	0	1	0	0	1	0	0	1	0	0	1	0	0	1	0	0	1	0	0	1	0	0	1	0	0	1	0	0	1	0	0	1	0	0	1	0	0	1	0	0	1	0	0	1	0	0	1	0	0	1	0	103720000	0	103720000	0	NaN	73970000	29747000	NaN	NaN	0	73970000	0	0	29747000	0									30828	1167	374	374	128978	149509	375132;375133	525031;525032	375133	525032	20210823_E1_LC8_Vcelkova_Seiser_ext_Uni_MPL_black_phosphorylom_fr07_cv70	1785	375133	525032	20210823_E1_LC8_Vcelkova_Seiser_ext_Uni_MPL_black_phosphorylom_fr07_cv70	1785	375133	525032	20210823_E1_LC8_Vcelkova_Seiser_ext_Uni_MPL_black_phosphorylom_fr07_cv70	1785
O94880	287	O94880	O94880	PHD finger protein 14	PHF14	sp|O94880|PHF14_HUMAN PHD finger protein 14 OS=Homo sapiens OX=9606 GN=PHF14 PE=1 SV=2	0.999991	50.7949	8.09009E-15	137.04	118.69	137.04	0.999966	47.7287	8.09009E-15	130.34	0.999991	50.7949	7.00818E-12	137.04		2;3	T	KSKVLSRNSADDEELTNDSLTLSQSKSNEDS	X;X;X;X;X;X;X;X;Phospho (STY);X;X;X;X;X;X;Phospho (STY);X;X;Phospho (STY);X;X;X;Phospho (STY);X;X;X;Phospho (STY);X;X;X;Phospho (STY)	XXXPPPPPPPPPPPPPPPPPPPPPPPXXXXX	NSADDEELT(1)NDS(0.993)LT(0.007)LSQSK	NS(-51)ADDEELT(51)NDS(22)LT(-22)LS(-50)QS(-69)K	9	3	0.90487	0	132420	200390	0	161490	203570	0	132470	200760	0	165790	217970	0	138400	215580	0	165490	213360	0	184960	217020	0	201500	238440	0	198450	231200	0	190590	256020	0	132420	200390	0	161490	203570	0	132470	200760	0	165790	217970	0	138400	215580	0	165490	213360	0	184960	217020	0	201500	238440	0	198450	231200	0	190590	256020	0	11	37	0	11	37	0	11	37	0	11	37	0	11	37	0	11	37	0	11	37	0	11	37	0	11	37	0	11	37	0	53907	95246	0	62159	98993	0	51095	95706	0	70920	108770	0	56944	102910	0	66475	104620	0	75572	100170	0	83276	116900	0	85670	112720	0	79643	116450	0	78509	105140	0	99336	104580	0	81374	105060	0	94865	109200	0	81456	112680	0	99020	108740	0	109380	116850	0	118220	121540	0	112780	118480	0	110950	139580	0	53907	95246	0	62159	98993	0	51095	95706	0	70920	108770	0	56944	102910	0	66475	104620	0	75572	100170	0	83276	116900	0	85670	112720	0	79643	116450	0	78509	105140	0	99336	104580	0	81374	105060	0	94865	109200	0	81456	112680	0	99020	108740	0	109380	116850	0	118220	121540	0	112780	118480	0	110950	139580	0	5	21	0	5	21	0	5	21	0	5	21	0	5	21	0	5	21	0	5	21	0	5	21	0	5	21	0	5	21	0	6	16	0	6	16	0	6	16	0	6	16	0	6	16	0	6	16	0	6	16	0	6	16	0	6	16	0	6	16	804030000	0	593470000	210560000	1.4729	301380000	326270000	0.94138	1.4455	0	284710000	16676000	0	308760000	17512000									30829	1169	287	287	117945;176157	136873;136874;136875;206406;206407;206408	345061;345062;345065;345066;345078;345079;345080;345081;345082;345083;524544;524545	484268;484269;484270;484271;484272;484275;484276;484277;484278;484279;484280;484304;484305;484306;484307;484308;484309;484310;484311;484312;484313;484314;484315;484316;484317;484318;484319;484320;484321;484322;484323;484324;484325;484326;484327;484328;484329;484330;484331;484332;484333;484334;484335;484336;741694;741695;741696;741697;741698	345065	484275	20210823_E1_LC8_Vcelkova_Seiser_ext_Uni_MPL_black_phosphorylom_fr01_cv40	15762	345065	484275	20210823_E1_LC8_Vcelkova_Seiser_ext_Uni_MPL_black_phosphorylom_fr01_cv40	15762	524544	741695	20210821_E1_LC8_Vcelkova_Seiser_ext_Uni_MPL_red_phosphorylom_fr05_cv55	17991
O94880	292	O94880	O94880	PHD finger protein 14	PHF14	sp|O94880|PHF14_HUMAN PHD finger protein 14 OS=Homo sapiens OX=9606 GN=PHF14 PE=1 SV=2	0.731361	5.03191	1.36034E-25	189.51	172.02	189.51	0.731361	5.03191	1.36034E-25	189.51						1	T	SRNSADDEELTNDSLTLSQSKSNEDSLILEK	X;X;X;X;X;X;X;X;X;X;X;X;X;X;X;Phospho (STY);X;X;X;X;X;Phospho (STY);X;X;X;Phospho (STY);X;X;X;X;X	XXPPPPPPPPPPPPPPPPPPPXXXXXXXXXX	NSADDEELTNDS(0.038)LT(0.731)LS(0.23)QS(0.001)K	NS(-130)ADDEELT(-65)NDS(-13)LT(5)LS(-5)QS(-28)K	14	3	-0.37619	100150	0	0	81011	0	0	97369	0	0	87834	0	0	107820	0	0	88086	0	0	85536	0	0	98520	0	0	93957	0	0	94704	0	0	100150	0	0	81011	0	0	97369	0	0	87834	0	0	107820	0	0	88086	0	0	85536	0	0	98520	0	0	93957	0	0	94704	0	0	4	0	0	4	0	0	4	0	0	4	0	0	4	0	0	4	0	0	4	0	0	4	0	0	4	0	0	4	0	0	100150	0	0	81011	0	0	97369	0	0	87834	0	0	107820	0	0	88086	0	0	85536	0	0	98520	0	0	93957	0	0	94704	0	0	0	0	0	0	0	0	0	0	0	0	0	0	0	0	0	0	0	0	0	0	0	0	0	0	0	0	0	0	0	0	100150	0	0	81011	0	0	97369	0	0	87834	0	0	107820	0	0	88086	0	0	85536	0	0	98520	0	0	93957	0	0	94704	0	0	0	0	0	0	0	0	0	0	0	0	0	0	0	0	0	0	0	0	0	0	0	0	0	0	0	0	0	0	0	0	4	0	0	4	0	0	4	0	0	4	0	0	4	0	0	4	0	0	4	0	0	4	0	0	4	0	0	4	0	0	0	0	0	0	0	0	0	0	0	0	0	0	0	0	0	0	0	0	0	0	0	0	0	0	0	0	0	0	0	0	1209000000	1209000000	0	0	2.2149	1209000000	0	3.7765	0	1209000000	0	0	0	0	0									30830	1169	292	292	117945;176157	136873;136874;136875;206406;206407;206408	345069	484285;484286;484287;484288	345069	484286	20210821_E1_LC8_Vcelkova_Seiser_ext_Uni_MPL_red_phosphorylom_fr02_cv40	13861	345069	484286	20210821_E1_LC8_Vcelkova_Seiser_ext_Uni_MPL_red_phosphorylom_fr02_cv40	13861	345069	484286	20210821_E1_LC8_Vcelkova_Seiser_ext_Uni_MPL_red_phosphorylom_fr02_cv40	13861
O94885	286	O94885	O94885	SAM and SH3 domain-containing protein 1	SASH1	sp|O94885|SASH1_HUMAN SAM and SH3 domain-containing protein 1 OS=Homo sapiens OX=9606 GN=SASH1 PE=1 SV=3	0.919957	10.6045	8.29857E-47	208.63	191.06	208.63	0.919957	10.6045	8.29857E-47	208.63	0.798323	5.97522	1.90055E-18	147.69		1	T	VRKKLIRVEEMKKPSTEGGEEHVFENSPVLD	X;X;X;X;X;X;X;X;X;X;X;X;X;X;X;Phospho (STY);X;X;X;X;X;X;X;X;X;X;X;X;X;X;X	XXXXXXXXXXXXPPPPPPPPPPPPPPPPPPP	KPS(0.08)T(0.92)EGGEEHVFENSPVLDER	KPS(-11)T(11)EGGEEHVFENS(-82)PVLDER	4	4	-0.72737	26838	0	0	34063	0	0	25794	0	0	33158	0	0	28375	0	0	36348	0	0	52966	0	0	52494	0	0	50240	0	0	42138	0	0	26838	0	0	34063	0	0	25794	0	0	33158	0	0	28375	0	0	36348	0	0	52966	0	0	52494	0	0	50240	0	0	42138	0	0	2	0	0	2	0	0	2	0	0	2	0	0	2	0	0	2	0	0	2	0	0	2	0	0	2	0	0	2	0	0	13717	0	0	15475	0	0	13016	0	0	17718	0	0	13777	0	0	18852	0	0	28256	0	0	28384	0	0	25721	0	0	21290	0	0	13120	0	0	18588	0	0	12778	0	0	15440	0	0	14598	0	0	17496	0	0	24711	0	0	24110	0	0	24519	0	0	20848	0	0	13717	0	0	15475	0	0	13016	0	0	17718	0	0	13777	0	0	18852	0	0	28256	0	0	28384	0	0	25721	0	0	21290	0	0	13120	0	0	18588	0	0	12778	0	0	15440	0	0	14598	0	0	17496	0	0	24711	0	0	24110	0	0	24519	0	0	20848	0	0	1	0	0	1	0	0	1	0	0	1	0	0	1	0	0	1	0	0	1	0	0	1	0	0	1	0	0	1	0	0	1	0	0	1	0	0	1	0	0	1	0	0	1	0	0	1	0	0	1	0	0	1	0	0	1	0	0	1	0	0	183630000	183630000	0	0	0.98166	78752000	104880000	1.139	0.88943	78752000	0	0	104880000	0	0									30831	1170	286	286	86894	100398	255145;255147	359381;359383	255145	359381	20210821_E1_LC8_Vcelkova_Seiser_ext_Uni_MPL_red_phosphorylom_fr05_cv55	9806	255145	359381	20210821_E1_LC8_Vcelkova_Seiser_ext_Uni_MPL_red_phosphorylom_fr05_cv55	9806	255145	359381	20210821_E1_LC8_Vcelkova_Seiser_ext_Uni_MPL_red_phosphorylom_fr05_cv55	9806
O94885	371	O94885	O94885	SAM and SH3 domain-containing protein 1	SASH1	sp|O94885|SASH1_HUMAN SAM and SH3 domain-containing protein 1 OS=Homo sapiens OX=9606 GN=SASH1 PE=1 SV=3	0.498236	0	0.00398124	73.927	43.489	65.043	0.498236	0	0.010475	65.043	0.498126	0	0.00398124	73.927			T	KGESRGLIKPPKKMGTFFSYPEEEKAQKVSR	X;X;X;X;X;X;X;X;X;X;X;X;X;X;X;Phospho (STY);X;X;X;X;X;X;X;X;X;X;X;X;X;X;X	XXXXXXXXXXXXXPPPPPPPPPPPPXXXXXX	MGT(0.498)FFS(0.498)Y(0.004)PEEEK	MGT(0)FFS(0)Y(-21)PEEEK	3	3	0.75613	0	0	0	0	0	0	0	0	0	0	0	0	0	0	0	0	0	0	0	0	0	0	0	0	0	0	0	0	0	0	0	0	0	0	0	0	0	0	0	0	0	0	0	0	0	0	0	0	0	0	0	0	0	0	0	0	0	0	0	0	0	0	0	0	0	0	0	0	0	0	0	0	0	0	0	0	0	0	0	0	0	0	0	0	0	0	0	0	0	0	0	0	0	0	0	0	0	0	0	0	0	0	0	0	0	0	0	0	0	0	0	0	0	0	0	0	0	0	0	0	0	0	0	0	0	0	0	0	0	0	0	0	0	0	0	0	0	0	0	0	0	0	0	0	0	0	0	0	0	0	0	0	0	0	0	0	0	0	0	0	0	0	0	0	0	0	0	0	0	0	0	0	0	0	0	0	0	0	0	0	0	0	0	0	0	0	0	0	0	0	0	0	0	0	0	0	0	0	0	0	0	0	0	0	0	0	0	0	0	0	0	0	0	0	0	0	0	0	0	0	0	0	0	0	0	0	0	0	0	0	0	0	0	0	0	0	0	0	0	0	0	0	0	0	0	0	0	0	0	0	0	0	0	0	0	0	0	0	0	0	0	0	0	0	0	0	0	0	0	0	0	0	0	0	NaN	0	0	NaN	NaN	0	0	0	0	0	0									30832	1170	371	371	109018	126064			318366	448325	20210821_E1_LC8_Vcelkova_Seiser_ext_Uni_MPL_red_phosphorylom_fr01_cv55	7414	318367	448326	20210823_E1_LC8_Vcelkova_Seiser_ext_Uni_MPL_black_phosphorylom_fr01_cv55	7392	318367	448326	20210823_E1_LC8_Vcelkova_Seiser_ext_Uni_MPL_black_phosphorylom_fr01_cv55	7392
O94887	396	O94887	O94887	FERM, RhoGEF and pleckstrin domain-containing protein 2	FARP2	sp|O94887|FARP2_HUMAN FERM, ARHGEF and pleckstrin domain-containing protein 2 OS=Homo sapiens OX=9606 GN=FARP2 PE=1 SV=3	0.439966	0.23756	0.017472	52.106	39.551	52.106	0.439966	0.23756	0.017472	52.106							T	ADLPKQSISFPEGLRTPASPSSANAFYSLSP	X;X;X;X;X;X;X;X;Phospho (STY);X;X;X;X;X;X;Phospho (STY);X;X;X;X;X;X;X;X;X;X;X;X;X;X;X	XXXXXXXXXXXXXXXPPPPPPPPPPPPPPPP	T(0.44)PAS(0.417)PS(0.07)S(0.07)ANAFY(0.002)SLSPSTLVPSGLPEFK	T(0.24)PAS(-0.24)PS(-8)S(-8)ANAFY(-23)S(-30)LS(-30)PS(-30)T(-30)LVPS(-36)GLPEFK	1	4	-0.19929	0	0	0	0	0	0	0	0	0	0	0	0	0	0	0	0	0	0	0	0	0	0	0	0	0	0	0	0	0	0	0	0	0	0	0	0	0	0	0	0	0	0	0	0	0	0	0	0	0	0	0	0	0	0	0	0	0	0	0	0	0	0	0	0	0	0	0	0	0	0	0	0	0	0	0	0	0	0	0	0	0	0	0	0	0	0	0	0	0	0	0	0	0	0	0	0	0	0	0	0	0	0	0	0	0	0	0	0	0	0	0	0	0	0	0	0	0	0	0	0	0	0	0	0	0	0	0	0	0	0	0	0	0	0	0	0	0	0	0	0	0	0	0	0	0	0	0	0	0	0	0	0	0	0	0	0	0	0	0	0	0	0	0	0	0	0	0	0	0	0	0	0	0	0	0	0	0	0	0	0	0	0	0	0	0	0	0	0	0	0	0	0	0	0	0	0	0	0	0	0	0	0	0	0	0	0	0	0	0	0	0	0	0	0	0	0	0	0	0	0	0	0	0	0	0	0	0	0	0	0	0	0	0	0	0	0	0	0	0	0	0	0	0	0	0	0	0	0	0	0	0	0	0	0	0	0	0	0	0	0	0	0	0	0	0	0	0	0	0	0	0	0	0	0	NaN	0	0	NaN	NaN	0	0	0	0	0	0									30833	1171	396	396	164620	192893			489507	692103	20210821_E1_LC8_Vcelkova_Seiser_ext_Uni_MPL_red_phosphorylom_fr06_cv40	22232	489507	692103	20210821_E1_LC8_Vcelkova_Seiser_ext_Uni_MPL_red_phosphorylom_fr06_cv40	22232	489507	692103	20210821_E1_LC8_Vcelkova_Seiser_ext_Uni_MPL_red_phosphorylom_fr06_cv40	22232
O94900	214	O94900	O94900	Thymocyte selection-associated high mobility group box protein TOX	TOX	sp|O94900|TOX_HUMAN Thymocyte selection-associated high mobility group box protein TOX OS=Homo sapiens OX=9606 GN=TOX PE=1 SV=3	0.61436	2.68355	9.02106E-09	121.35	105.41	121.35					0.61436	2.68355	9.02106E-09	121.35		3	T	NVPHNSPSPPGSKSATPSPSSSVHEDEGDDT	X;X;X;X;X;X;X;X;X;X;X;X;X;X;X;Phospho (STY);X;Phospho (STY);X;X;X;Phospho (STY);X;X;X;X;X;X;X;X;X	XXXXXXXXXXXXXPPPPPPPPPPPPPPPPPP	S(0.548)AT(0.614)PS(0.608)PS(0.126)S(0.251)S(0.853)VHEDEGDDTSK	S(-2)AT(2.7)PS(2)PS(-7.7)S(-6.2)S(7.8)VHEDEGDDT(-72)S(-78)K	3	3	0.2841	0	0	6022.2	0	0	5256.9	0	0	4624	0	0	6794.9	0	0	5517.2	0	0	4911.4	0	0	3873.5	0	0	4192.9	0	0	4112.9	0	0	5959.7	0	0	6022.2	0	0	5256.9	0	0	4624	0	0	6794.9	0	0	5517.2	0	0	4911.4	0	0	3873.5	0	0	4192.9	0	0	4112.9	0	0	5959.7	0	0	1	0	0	1	0	0	1	0	0	1	0	0	1	0	0	1	0	0	1	0	0	1	0	0	1	0	0	1	0	0	0	0	0	0	0	0	0	0	0	0	0	0	0	0	0	0	0	0	0	0	0	0	0	0	0	0	0	0	0	0	6022.2	0	0	5256.9	0	0	4624	0	0	6794.9	0	0	5517.2	0	0	4911.4	0	0	3873.5	0	0	4192.9	0	0	4112.9	0	0	5959.7	0	0	0	0	0	0	0	0	0	0	0	0	0	0	0	0	0	0	0	0	0	0	0	0	0	0	0	0	0	0	0	0	6022.2	0	0	5256.9	0	0	4624	0	0	6794.9	0	0	5517.2	0	0	4911.4	0	0	3873.5	0	0	4192.9	0	0	4112.9	0	0	5959.7	0	0	0	0	0	0	0	0	0	0	0	0	0	0	0	0	0	0	0	0	0	0	0	0	0	0	0	0	0	0	0	0	1	0	0	1	0	0	1	0	0	1	0	0	1	0	0	1	0	0	1	0	0	1	0	0	1	0	0	1	14330000	0	0	14330000	0.60621	0	14330000	0	1.2476	0	0	0	0	0	14330000									30834	1176	214	214	142100	164887	414606	580574	414606	580574	20210823_E1_LC8_Vcelkova_Seiser_ext_Uni_MPL_black_phosphorylom_fr05_cv70	4690	414606	580574	20210823_E1_LC8_Vcelkova_Seiser_ext_Uni_MPL_black_phosphorylom_fr05_cv70	4690	414606	580574	20210823_E1_LC8_Vcelkova_Seiser_ext_Uni_MPL_black_phosphorylom_fr05_cv70	4690
O94910	1173	O94910	O94910	Latrophilin-1	LPHN1	sp|O94910|AGRL1_HUMAN Adhesion G protein-coupled receptor L1 OS=Homo sapiens OX=9606 GN=ADGRL1 PE=1 SV=1	0.660107	5.63015	4.30796E-15	154.7	132.86	154.7					0.660107	5.63015	4.30796E-15	154.7		1	T	RKQTESSFMAGDINSTPTLNRGTMGNHLLTN	X;X;X;X;X;X;X;X;X;X;X;X;X;X;X;Phospho (STY);X;X;X;X;X;X;X;X;X;X;X;X;X;X;X	XXPPPPPPPPPPPPPPPPPPPXXXXXXXXXX	QTESSFMAGDINS(0.181)T(0.66)PT(0.159)LNR	QT(-100)ES(-90)S(-78)FMAGDINS(-5.6)T(5.6)PT(-6.2)LNR	14	3	1.1957	8622.3	0	0	8137.4	0	0	8036.3	0	0	7772.4	0	0	7849.1	0	0	7408	0	0	9397	0	0	9870.4	0	0	10393	0	0	8983.5	0	0	8622.3	0	0	8137.4	0	0	8036.3	0	0	7772.4	0	0	7849.1	0	0	7408	0	0	9397	0	0	9870.4	0	0	10393	0	0	8983.5	0	0	1	0	0	1	0	0	1	0	0	1	0	0	1	0	0	1	0	0	1	0	0	1	0	0	1	0	0	1	0	0	0	0	0	0	0	0	0	0	0	0	0	0	0	0	0	0	0	0	0	0	0	0	0	0	0	0	0	0	0	0	8622.3	0	0	8137.4	0	0	8036.3	0	0	7772.4	0	0	7849.1	0	0	7408	0	0	9397	0	0	9870.4	0	0	10393	0	0	8983.5	0	0	0	0	0	0	0	0	0	0	0	0	0	0	0	0	0	0	0	0	0	0	0	0	0	0	0	0	0	0	0	0	8622.3	0	0	8137.4	0	0	8036.3	0	0	7772.4	0	0	7849.1	0	0	7408	0	0	9397	0	0	9870.4	0	0	10393	0	0	8983.5	0	0	0	0	0	0	0	0	0	0	0	0	0	0	0	0	0	0	0	0	0	0	0	0	0	0	0	0	0	0	0	0	1	0	0	1	0	0	1	0	0	1	0	0	1	0	0	1	0	0	1	0	0	1	0	0	1	0	0	1	0	0	29166000	29166000	0	0	NaN	0	29166000	NaN	NaN	0	0	0	29166000	0	0									30835	1181	1173	1173	131484	152393	381852	534077	381852	534077	20210823_E1_LC8_Vcelkova_Seiser_ext_Uni_MPL_black_phosphorylom_fr06_cv40	13684	381852	534077	20210823_E1_LC8_Vcelkova_Seiser_ext_Uni_MPL_black_phosphorylom_fr06_cv40	13684	381852	534077	20210823_E1_LC8_Vcelkova_Seiser_ext_Uni_MPL_black_phosphorylom_fr06_cv40	13684
O94910	1126	O94910	O94910	Latrophilin-1	LPHN1	sp|O94910|AGRL1_HUMAN Adhesion G protein-coupled receptor L1 OS=Homo sapiens OX=9606 GN=ADGRL1 PE=1 SV=1	0.501032	0.0541339	0.00023514	105.19	77.782	105.19	0.501032	0.0541339	0.00023514	105.19						1	T	CLRHSYCCIRSPPGGTHGSLKTSAMRSNTRY	X;X;X;X;X;X;X;X;X;X;X;X;X;X;X;Phospho (STY);X;X;X;X;X;X;X;X;X;X;X;X;X;X;X	XXXXXXXXXXPPPPPPPPPPPXXXXXXXXXX	S(0.004)PPGGT(0.501)HGS(0.495)LK	S(-21)PPGGT(0.054)HGS(-0.054)LK	6	3	-0.46581	7021.4	0	0	7315.2	0	0	6496.6	0	0	10326	0	0	6545.9	0	0	11146	0	0	10546	0	0	11120	0	0	9849.8	0	0	10755	0	0	7021.4	0	0	7315.2	0	0	6496.6	0	0	10326	0	0	6545.9	0	0	11146	0	0	10546	0	0	11120	0	0	9849.8	0	0	10755	0	0	1	0	0	1	0	0	1	0	0	1	0	0	1	0	0	1	0	0	1	0	0	1	0	0	1	0	0	1	0	0	7021.4	0	0	7315.2	0	0	6496.6	0	0	10326	0	0	6545.9	0	0	11146	0	0	10546	0	0	11120	0	0	9849.8	0	0	10755	0	0	0	0	0	0	0	0	0	0	0	0	0	0	0	0	0	0	0	0	0	0	0	0	0	0	0	0	0	0	0	0	7021.4	0	0	7315.2	0	0	6496.6	0	0	10326	0	0	6545.9	0	0	11146	0	0	10546	0	0	11120	0	0	9849.8	0	0	10755	0	0	0	0	0	0	0	0	0	0	0	0	0	0	0	0	0	0	0	0	0	0	0	0	0	0	0	0	0	0	0	0	1	0	0	1	0	0	1	0	0	1	0	0	1	0	0	1	0	0	1	0	0	1	0	0	1	0	0	1	0	0	0	0	0	0	0	0	0	0	0	0	0	0	0	0	0	0	0	0	0	0	0	0	0	0	0	0	0	0	0	0	103740000	103740000	0	0	NaN	103740000	0	NaN	NaN	103740000	0	0	0	0	0									30836	1181	1126	1126	151301	176367	444680	625142	444680	625142	20210821_E1_LC8_Vcelkova_Seiser_ext_Uni_MPL_red_phosphorylom_fr08_cv70	1655	444680	625142	20210821_E1_LC8_Vcelkova_Seiser_ext_Uni_MPL_red_phosphorylom_fr08_cv70	1655	444680	625142	20210821_E1_LC8_Vcelkova_Seiser_ext_Uni_MPL_red_phosphorylom_fr08_cv70	1655
O94913	1530	O94913	O94913	Pre-mRNA cleavage complex 2 protein Pcf11	PCF11	sp|O94913|PCF11_HUMAN Pre-mRNA cleavage complex 2 protein Pcf11 OS=Homo sapiens OX=9606 GN=PCF11 PE=1 SV=3	0.999994	52.4733	3.32273E-53	225.83	211.14	225.83	0.999994	52.4733	3.32273E-53	225.83	0.999685	37.3797	6.02688E-53	220.63		1	T	QEPCDSPKVKEERIDTPPACTEESIATPSEI	X;X;X;X;X;Phospho (STY);X;X;X;X;X;X;X;X;X;Phospho (STY);X;X;X;X;X;X;X;X;X;X;X;X;X;X;X	XXXXXXXXXXXXXPPPPPPPPPPPPPPPPPP	IDT(1)PPACTEESIATPSEIK	IDT(52)PPACT(-52)EES(-120)IAT(-170)PS(-190)EIK	3	3	-0.11214	100300	0	0	97278	0	0	101710	0	0	102470	0	0	107210	0	0	105510	0	0	82666	0	0	94630	0	0	86993	0	0	115880	0	0	100300	0	0	97278	0	0	101710	0	0	102470	0	0	107210	0	0	105510	0	0	82666	0	0	94630	0	0	86993	0	0	115880	0	0	7	0	0	7	0	0	7	0	0	7	0	0	7	0	0	7	0	0	7	0	0	7	0	0	7	0	0	7	0	0	49518	0	0	45459	0	0	49488	0	0	51992	0	0	52114	0	0	52384	0	0	42051	0	0	47800	0	0	44116	0	0	57745	0	0	50783	0	0	51819	0	0	52217	0	0	50481	0	0	55093	0	0	53121	0	0	40615	0	0	46830	0	0	42877	0	0	58138	0	0	49518	0	0	45459	0	0	49488	0	0	51992	0	0	52114	0	0	52384	0	0	42051	0	0	47800	0	0	44116	0	0	57745	0	0	50783	0	0	51819	0	0	52217	0	0	50481	0	0	55093	0	0	53121	0	0	40615	0	0	46830	0	0	42877	0	0	58138	0	0	4	0	0	4	0	0	4	0	0	4	0	0	4	0	0	4	0	0	4	0	0	4	0	0	4	0	0	4	0	0	3	0	0	3	0	0	3	0	0	3	0	0	3	0	0	3	0	0	3	0	0	3	0	0	3	0	0	3	0	0	270410000	270410000	0	0	NaN	64931000	94634000	NaN	NaN	64931000	0	0	94634000	0	0									30837	1182	1530	1530	74052	85414	216783;216784;216785;216786	304945;304946;304947;304948;304949;304950;304951	216783	304946	20210821_E1_LC8_Vcelkova_Seiser_ext_Uni_MPL_red_phosphorylom_fr05_cv40	14842	216783	304946	20210821_E1_LC8_Vcelkova_Seiser_ext_Uni_MPL_red_phosphorylom_fr05_cv40	14842	216783	304946	20210821_E1_LC8_Vcelkova_Seiser_ext_Uni_MPL_red_phosphorylom_fr05_cv40	14842
O94913	513	O94913	O94913	Pre-mRNA cleavage complex 2 protein Pcf11	PCF11	sp|O94913|PCF11_HUMAN Pre-mRNA cleavage complex 2 protein Pcf11 OS=Homo sapiens OX=9606 GN=PCF11 PE=1 SV=3	0.896485	10.2874	0.00219296	117.8	83.935	117.8	0.896485	10.2874	0.00219296	117.8	0.859036	8.22613	0.0014424	104.94		2	T	RDRRSPKRRQRSMSPTSTPKAGKIRQSGAKQ	X;X;X;X;X;X;X;X;X;X;X;Phospho (STY);Oxidation (M);X;X;Phospho (STY);X;X;X;X;X;X;X;X;X;X;Phospho (STY);X;X;X;X	XXXXXXXXXPPPPPPPPPPPXXXXXXXXXXX	S(0.986)MS(0.097)PT(0.896)S(0.019)T(0.001)PK	S(18)MS(-10)PT(10)S(-17)T(-28)PK	5	2	0.52057	0	241250	0	0	244490	0	0	240990	0	0	262720	0	0	243020	0	0	244320	0	0	207430	0	0	234330	0	0	224930	0	0	273080	0	0	241250	0	0	244490	0	0	240990	0	0	262720	0	0	243020	0	0	244320	0	0	207430	0	0	234330	0	0	224930	0	0	273080	0	0	15	0	0	15	0	0	15	0	0	15	0	0	15	0	0	15	0	0	15	0	0	15	0	0	15	0	0	15	0	0	162750	0	0	142460	0	0	161200	0	0	165990	0	0	162950	0	0	156240	0	0	136410	0	0	152460	0	0	154330	0	0	173210	0	0	78498	0	0	102030	0	0	79788	0	0	96733	0	0	80069	0	0	88075	0	0	71014	0	0	81872	0	0	70601	0	0	99869	0	0	162750	0	0	142460	0	0	161200	0	0	165990	0	0	162950	0	0	156240	0	0	136410	0	0	152460	0	0	154330	0	0	173210	0	0	78498	0	0	102030	0	0	79788	0	0	96733	0	0	80069	0	0	88075	0	0	71014	0	0	81872	0	0	70601	0	0	99869	0	0	9	0	0	9	0	0	9	0	0	9	0	0	9	0	0	9	0	0	9	0	0	9	0	0	9	0	0	9	0	0	6	0	0	6	0	0	6	0	0	6	0	0	6	0	0	6	0	0	6	0	0	6	0	0	6	0	0	6	0	315180000	0	315180000	0	NaN	128970000	0	NaN	NaN	0	128970000	0	0	0	0									30838	1182	513	513	130747;149931	151531;151532;174553;174554;174555;174556	379750;439934;439936;439937;439939	531109;531110;617940;617942;617943;617944;617945;617946;617947;617948;617949;617950;617951;617953;617954	439937	617946	20210821_E1_LC8_Vcelkova_Seiser_ext_Uni_MPL_red_phosphorylom_fr04_cv40	9674	439937	617946	20210821_E1_LC8_Vcelkova_Seiser_ext_Uni_MPL_red_phosphorylom_fr04_cv40	9674	439937	617946	20210821_E1_LC8_Vcelkova_Seiser_ext_Uni_MPL_red_phosphorylom_fr04_cv40	9674
O94913	175	O94913	O94913	Pre-mRNA cleavage complex 2 protein Pcf11	PCF11	sp|O94913|PCF11_HUMAN Pre-mRNA cleavage complex 2 protein Pcf11 OS=Homo sapiens OX=9606 GN=PCF11 PE=1 SV=3	0.437442	0	0.000362345	69.981	55.965	69.981					0.437442	0	0.000362345	69.981			T	HVNPKFLNKSPEEPSTPGTVVSSPSISTPPI	X;X;X;X;X;X;X;X;X;X;X;X;X;X;X;Phospho (STY);X;X;X;X;X;X;X;X;X;X;Phospho (STY);Phospho (STY);X;X;X	XXXXXXXXXPPPPPPPPPPPPPPPPPPPPPP	S(0.001)PEEPS(0.094)T(0.437)PGT(0.439)VVS(0.14)S(0.14)PS(0.139)IS(0.805)T(0.805)PPIVPDIQK	S(-26)PEEPS(-6.9)T(0)PGT(0)VVS(-14)S(-14)PS(-14)IS(14)T(14)PPIVPDIQK	7	5	-3.2691	0	0	0	0	0	0	0	0	0	0	0	0	0	0	0	0	0	0	0	0	0	0	0	0	0	0	0	0	0	0	0	0	0	0	0	0	0	0	0	0	0	0	0	0	0	0	0	0	0	0	0	0	0	0	0	0	0	0	0	0	0	0	0	0	0	0	0	0	0	0	0	0	0	0	0	0	0	0	0	0	0	0	0	0	0	0	0	0	0	0	0	0	0	0	0	0	0	0	0	0	0	0	0	0	0	0	0	0	0	0	0	0	0	0	0	0	0	0	0	0	0	0	0	0	0	0	0	0	0	0	0	0	0	0	0	0	0	0	0	0	0	0	0	0	0	0	0	0	0	0	0	0	0	0	0	0	0	0	0	0	0	0	0	0	0	0	0	0	0	0	0	0	0	0	0	0	0	0	0	0	0	0	0	0	0	0	0	0	0	0	0	0	0	0	0	0	0	0	0	0	0	0	0	0	0	0	0	0	0	0	0	0	0	0	0	0	0	0	0	0	0	0	0	0	0	0	0	0	0	0	0	0	0	0	0	0	0	0	0	0	0	0	0	0	0	0	0	0	0	0	0	0	0	0	0	0	0	0	0	0	0	0	0	0	0	0	0	0	0	0	0	0	0	0	0	0	0	0	0	0	0	0	0	0	0									30839	1182	175	175	150819	175726;175727;175728			442962	622316	20210823_E1_LC8_Vcelkova_Seiser_ext_Uni_MPL_black_phosphorylom_fr05_cv40	24193	442962	622316	20210823_E1_LC8_Vcelkova_Seiser_ext_Uni_MPL_black_phosphorylom_fr05_cv40	24193	442962	622316	20210823_E1_LC8_Vcelkova_Seiser_ext_Uni_MPL_black_phosphorylom_fr05_cv40	24193
O94913	178	O94913	O94913	Pre-mRNA cleavage complex 2 protein Pcf11	PCF11	sp|O94913|PCF11_HUMAN Pre-mRNA cleavage complex 2 protein Pcf11 OS=Homo sapiens OX=9606 GN=PCF11 PE=1 SV=3	0.438823	0	4.45143E-05	76.765	62.933	69.981	0.161779	0.0738223	4.45143E-05	76.765	0.438823	0	0.000362345	69.981			T	PKFLNKSPEEPSTPGTVVSSPSISTPPIVPD	X;X;X;X;X;X;X;X;X;X;X;X;X;X;X;Phospho (STY);X;X;X;X;X;X;X;X;X;X;X;X;X;X;X	XXXXXXPPPPPPPPPPPPPPPPPPPPPPPPP	S(0.001)PEEPS(0.094)T(0.437)PGT(0.439)VVS(0.14)S(0.14)PS(0.139)IS(0.805)T(0.805)PPIVPDIQK	S(-26)PEEPS(-6.9)T(0)PGT(0)VVS(-14)S(-14)PS(-14)IS(14)T(14)PPIVPDIQK	10	5	-3.2691	0	0	0	0	0	0	0	0	0	0	0	0	0	0	0	0	0	0	0	0	0	0	0	0	0	0	0	0	0	0	0	0	0	0	0	0	0	0	0	0	0	0	0	0	0	0	0	0	0	0	0	0	0	0	0	0	0	0	0	0	0	0	0	0	0	0	0	0	0	0	0	0	0	0	0	0	0	0	0	0	0	0	0	0	0	0	0	0	0	0	0	0	0	0	0	0	0	0	0	0	0	0	0	0	0	0	0	0	0	0	0	0	0	0	0	0	0	0	0	0	0	0	0	0	0	0	0	0	0	0	0	0	0	0	0	0	0	0	0	0	0	0	0	0	0	0	0	0	0	0	0	0	0	0	0	0	0	0	0	0	0	0	0	0	0	0	0	0	0	0	0	0	0	0	0	0	0	0	0	0	0	0	0	0	0	0	0	0	0	0	0	0	0	0	0	0	0	0	0	0	0	0	0	0	0	0	0	0	0	0	0	0	0	0	0	0	0	0	0	0	0	0	0	0	0	0	0	0	0	0	0	0	0	0	0	0	0	0	0	0	0	0	0	0	0	0	0	0	0	0	0	0	0	0	0	0	0	0	0	0	0	0	0	0	0	0	0	0	0	0	0	0	0	0	0	0	0	0	0	0	0	0	0	0	0									30840	1182	178	178	150819	175726;175727;175728			442962	622316	20210823_E1_LC8_Vcelkova_Seiser_ext_Uni_MPL_black_phosphorylom_fr05_cv40	24193	442956	622308	20210821_E1_LC8_Vcelkova_Seiser_ext_Uni_MPL_red_phosphorylom_fr08_cv40	18633	442956	622308	20210821_E1_LC8_Vcelkova_Seiser_ext_Uni_MPL_red_phosphorylom_fr08_cv40	18633
O94913	187	O94913	O94913	Pre-mRNA cleavage complex 2 protein Pcf11	PCF11	sp|O94913|PCF11_HUMAN Pre-mRNA cleavage complex 2 protein Pcf11 OS=Homo sapiens OX=9606 GN=PCF11 PE=1 SV=3	0.804664	13.513	7.97301E-13	121.35	106.94	69.981	0.347302	1.35489	7.97301E-13	121.35	0.804664	13.513	0.000123663	70.449		3	T	EPSTPGTVVSSPSISTPPIVPDIQKNLTQEQ	X;X;X;Phospho (STY);X;X;X;X;X;X;X;X;X;X;Phospho (STY);Phospho (STY);X;X;X;X;X;X;X;X;X;X;X;X;X;X;X	PPPPPPPPPPPPPPPPPPPPPPPPPXXXXXX	S(0.001)PEEPS(0.094)T(0.437)PGT(0.439)VVS(0.14)S(0.14)PS(0.139)IS(0.805)T(0.805)PPIVPDIQK	S(-26)PEEPS(-6.9)T(0)PGT(0)VVS(-14)S(-14)PS(-14)IS(14)T(14)PPIVPDIQK	19	5	-3.2691	0	0	3350.9	0	0	1805.2	0	0	3028.9	0	0	2332	0	0	3637.7	0	0	2055.4	0	0	2566.9	0	0	2094.1	0	0	2092.2	0	0	2464.1	0	0	3350.9	0	0	1805.2	0	0	3028.9	0	0	2332	0	0	3637.7	0	0	2055.4	0	0	2566.9	0	0	2094.1	0	0	2092.2	0	0	2464.1	0	0	2	0	0	2	0	0	2	0	0	2	0	0	2	0	0	2	0	0	2	0	0	2	0	0	2	0	0	2	0	0	0	0	0	0	0	0	0	0	0	0	0	0	0	0	0	0	0	0	0	0	0	0	0	0	0	0	0	0	0	0	3350.9	0	0	1805.2	0	0	3028.9	0	0	2332	0	0	3637.7	0	0	2055.4	0	0	2566.9	0	0	2094.1	0	0	2092.2	0	0	2464.1	0	0	0	0	0	0	0	0	0	0	0	0	0	0	0	0	0	0	0	0	0	0	0	0	0	0	0	0	0	0	0	0	3350.9	0	0	1805.2	0	0	3028.9	0	0	2332	0	0	3637.7	0	0	2055.4	0	0	2566.9	0	0	2094.1	0	0	2092.2	0	0	2464.1	0	0	0	0	0	0	0	0	0	0	0	0	0	0	0	0	0	0	0	0	0	0	0	0	0	0	0	0	0	0	0	0	2	0	0	2	0	0	2	0	0	2	0	0	2	0	0	2	0	0	2	0	0	2	0	0	2	0	0	2	5088300	0	0	5088300	0.051407	0	5088300	0	0.15455	0	0	0	0	0	5088300									30841	1182	187	187	150819	175726;175727;175728	442962	622316;622317	442962	622316	20210823_E1_LC8_Vcelkova_Seiser_ext_Uni_MPL_black_phosphorylom_fr05_cv40	24193	442957	622309	20210821_E1_LC8_Vcelkova_Seiser_ext_Uni_MPL_red_phosphorylom_fr08_cv55	18837	442957	622309	20210821_E1_LC8_Vcelkova_Seiser_ext_Uni_MPL_red_phosphorylom_fr08_cv55	18837
O94915	1959	O94915	O94915	Protein furry homolog-like	FRYL	sp|O94915|FRYL_HUMAN Protein furry homolog-like OS=Homo sapiens OX=9606 GN=FRYL PE=1 SV=2	0.998921	29.6661	1.24999E-13	169.94	138.65	169.94	0.941147	12.0389	6.16646E-10	167.37	0.998921	29.6661	1.24999E-13	169.94		1	T	LSLIGDRRGDRRRSNTLDIMDGRINHSSSLA	X;Phospho (STY);X;X;X;X;X;X;X;X;X;X;X;X;X;Phospho (STY);X;X;X;Oxidation (M);X;X;X;X;X;X;X;Phospho (STY);Phospho (STY);X;X	XXXXXXXXXXXXPPPPPPPPPPPXXXXXXXX	RS(0.001)NT(0.999)LDIMDGR	RS(-30)NT(30)LDIMDGR	4	3	-0.58792	87282	0	0	76171	0	0	87623	0	0	80321	0	0	87001	0	0	80170	0	0	96650	0	0	106110	0	0	95211	0	0	105810	0	0	87282	0	0	76171	0	0	87623	0	0	80321	0	0	87001	0	0	80170	0	0	96650	0	0	106110	0	0	95211	0	0	105810	0	0	8	0	0	8	0	0	8	0	0	8	0	0	8	0	0	8	0	0	8	0	0	8	0	0	8	0	0	8	0	0	43594	0	0	33071	0	0	44265	0	0	40601	0	0	45517	0	0	39774	0	0	45022	0	0	53067	0	0	47699	0	0	49557	0	0	43688	0	0	43100	0	0	43359	0	0	39720	0	0	41484	0	0	40396	0	0	51629	0	0	53045	0	0	47513	0	0	56253	0	0	43594	0	0	33071	0	0	44265	0	0	40601	0	0	45517	0	0	39774	0	0	45022	0	0	53067	0	0	47699	0	0	49557	0	0	43688	0	0	43100	0	0	43359	0	0	39720	0	0	41484	0	0	40396	0	0	51629	0	0	53045	0	0	47513	0	0	56253	0	0	5	0	0	5	0	0	5	0	0	5	0	0	5	0	0	5	0	0	5	0	0	5	0	0	5	0	0	5	0	0	3	0	0	3	0	0	3	0	0	3	0	0	3	0	0	3	0	0	3	0	0	3	0	0	3	0	0	3	0	0	323990000	323990000	0	0	NaN	48986000	40960000	NaN	NaN	48986000	0	0	40960000	0	0									30842	1183	1959	1959	139120;139455;150497	161230;161662;161663;175285;175286	406060;406061;406062;406063;406064;406065;441797;441798	567938;567939;567940;567941;567942;567943;567944;620550;620551	406064	567943	20210823_E1_LC8_Vcelkova_Seiser_ext_Uni_MPL_black_phosphorylom_fr04_cv70	3966	406064	567943	20210823_E1_LC8_Vcelkova_Seiser_ext_Uni_MPL_black_phosphorylom_fr04_cv70	3966	406065	567944	20210823_E1_LC8_Vcelkova_Seiser_ext_Uni_MPL_black_phosphorylom_fr04_cv70	3905
O94915	1915	O94915	O94915	Protein furry homolog-like	FRYL	sp|O94915|FRYL_HUMAN Protein furry homolog-like OS=Homo sapiens OX=9606 GN=FRYL PE=1 SV=2	0.568926	1.20678	7.93789E-54	209.65	179.49	190.56	0.565896	1.42273	7.93789E-54	209.65	0.568926	1.20678	2.61E-38	190.56		1;2	T	HDPIMGNKYAANRKSTGQLNLSTSPINSSSY	X;X;X;X;X;X;X;X;X;X;X;X;X;X;X;Phospho (STY);X;X;X;X;X;X;X;Phospho (STY);X;X;X;X;X;X;X	XXXXXXXXXXXXXXPPPPPPPPPPPPPPPPP	S(0.431)T(0.569)GQLNLSTSPINSSSYLGYNSNAR	S(-1.2)T(1.2)GQLNLS(-35)T(-59)S(-69)PINS(-130)S(-140)S(-140)Y(-150)LGY(-170)NS(-170)NAR	2	3	1.248	20919	17229	0	16605	15552	0	20598	19863	0	18938	17610	0	20089	18628	0	18104	15812	0	22304	18173	0	20893	20195	0	22120	18499	0	25325	22090	0	20919	17229	0	16605	15552	0	20598	19863	0	18938	17610	0	20089	18628	0	18104	15812	0	22304	18173	0	20893	20195	0	22120	18499	0	25325	22090	0	4	4	0	4	4	0	4	4	0	4	4	0	4	4	0	4	4	0	4	4	0	4	4	0	4	4	0	4	4	0	5788	12869	0	4789.1	10625	0	6588.6	15289	0	6101.9	12538	0	6084.9	13987	0	5914.8	11484	0	5969.3	13819	0	6845.6	14970	0	6990.7	13999	0	6807.3	16142	0	15131	4360	0	11816	4927.6	0	14010	4573.7	0	12836	5071.9	0	14005	4640.5	0	12189	4327.3	0	16335	4354.2	0	14048	5225.5	0	15129	4499.2	0	18517	5948.2	0	5788	12869	0	4789.1	10625	0	6588.6	15289	0	6101.9	12538	0	6084.9	13987	0	5914.8	11484	0	5969.3	13819	0	6845.6	14970	0	6990.7	13999	0	6807.3	16142	0	15131	4360	0	11816	4927.6	0	14010	4573.7	0	12836	5071.9	0	14005	4640.5	0	12189	4327.3	0	16335	4354.2	0	14048	5225.5	0	15129	4499.2	0	18517	5948.2	0	2	2	0	2	2	0	2	2	0	2	2	0	2	2	0	2	2	0	2	2	0	2	2	0	2	2	0	2	2	0	2	2	0	2	2	0	2	2	0	2	2	0	2	2	0	2	2	0	2	2	0	2	2	0	2	2	0	2	2	0	220470000	168700000	51775000	0	NaN	91886000	128580000	NaN	NaN	49256000	42630000	0	119440000	9144300	0									30843	1183	1915	1915	155465	181946;181947	460993;460994;460996;460997	650871;650872;650873;650874;650876;650877;650878;650879	460994	650873	20210823_E1_LC8_Vcelkova_Seiser_ext_Uni_MPL_black_phosphorylom_fr02_cv55	17044	460993	650871	20210821_E1_LC8_Vcelkova_Seiser_ext_Uni_MPL_red_phosphorylom_fr03_cv55	16791	460993	650871	20210821_E1_LC8_Vcelkova_Seiser_ext_Uni_MPL_red_phosphorylom_fr03_cv55	16791
O94915	1976	O94915	O94915	Protein furry homolog-like	FRYL	sp|O94915|FRYL_HUMAN Protein furry homolog-like OS=Homo sapiens OX=9606 GN=FRYL PE=1 SV=2	0.915003	10.3248	0.00579955	110.08	44.357	110.08	0.499997	0	0.0128717	92.866	0.915003	10.3248	0.00579955	110.08		1	T	DIMDGRINHSSSLARTRSLSSLREKGMYDVQ	X;X;Oxidation (M);X;X;X;X;X;X;X;Phospho (STY);Phospho (STY);X;X;X;Phospho (STY);X;X;X;X;X;X;X;X;X;X;X;X;X;X;X	XXXXXXXXXXXXXXXPPPPPPPPXXXXXXXX	T(0.915)RS(0.085)LSSLR	T(10)RS(-10)LS(-42)S(-45)LR	1	3	0.097947	11367	0	0	6279.3	0	0	10953	0	0	6788.2	0	0	10680	0	0	7674.2	0	0	12689	0	0	9256.2	0	0	11277	0	0	11253	0	0	11367	0	0	6279.3	0	0	10953	0	0	6788.2	0	0	10680	0	0	7674.2	0	0	12689	0	0	9256.2	0	0	11277	0	0	11253	0	0	2	0	0	2	0	0	2	0	0	2	0	0	2	0	0	2	0	0	2	0	0	2	0	0	2	0	0	2	0	0	6241.7	0	0	3134.7	0	0	6386.5	0	0	4060.5	0	0	6641.1	0	0	4713.6	0	0	7358.1	0	0	6114.4	0	0	6119.4	0	0	6135.6	0	0	5125.4	0	0	3144.6	0	0	4567	0	0	2727.7	0	0	4038.7	0	0	2960.6	0	0	5331	0	0	3141.8	0	0	5157.6	0	0	5117.1	0	0	6241.7	0	0	3134.7	0	0	6386.5	0	0	4060.5	0	0	6641.1	0	0	4713.6	0	0	7358.1	0	0	6114.4	0	0	6119.4	0	0	6135.6	0	0	5125.4	0	0	3144.6	0	0	4567	0	0	2727.7	0	0	4038.7	0	0	2960.6	0	0	5331	0	0	3141.8	0	0	5157.6	0	0	5117.1	0	0	1	0	0	1	0	0	1	0	0	1	0	0	1	0	0	1	0	0	1	0	0	1	0	0	1	0	0	1	0	0	1	0	0	1	0	0	1	0	0	1	0	0	1	0	0	1	0	0	1	0	0	1	0	0	1	0	0	1	0	0	211650000	211650000	0	0	NaN	87267000	124380000	NaN	NaN	87267000	0	0	124380000	0	0									30844	1183	1976	1976	166066	194701	494247;494250	699258;699262	494250	699262	20210823_E1_LC8_Vcelkova_Seiser_ext_Uni_MPL_black_phosphorylom_fr01_cv40	3544	494250	699262	20210823_E1_LC8_Vcelkova_Seiser_ext_Uni_MPL_black_phosphorylom_fr01_cv40	3544	494250	699262	20210823_E1_LC8_Vcelkova_Seiser_ext_Uni_MPL_black_phosphorylom_fr01_cv40	3544
O94921	79	O94921	O94921	Cyclin-dependent kinase 14	CDK14	sp|O94921|CDK14_HUMAN Cyclin-dependent kinase 14 OS=Homo sapiens OX=9606 GN=CDK14 PE=1 SV=3	0.723344	4.17422	4.15439E-05	149.96	102.81	116.13	0.544677	1.27679	4.15439E-05	149.96	0.723344	4.17422	0.00126825	116.13		1	T	TIPEDKKVRVQRTQSTFDPFEKPANQVKRVH	X;X;X;X;X;X;X;X;X;X;X;X;X;X;X;Phospho (STY);X;X;X;X;X;X;X;X;X;X;X;X;X;X;X	XXXXXXXXXXXXPPPPPPPPPPXXXXXXXXX	TQS(0.277)T(0.723)FDPFEK	T(-48)QS(-4.2)T(4.2)FDPFEK	4	2	1.3047	48302	0	0	48170	0	0	51903	0	0	54479	0	0	49309	0	0	49494	0	0	48678	0	0	50004	0	0	43068	0	0	55478	0	0	48302	0	0	48170	0	0	51903	0	0	54479	0	0	49309	0	0	49494	0	0	48678	0	0	50004	0	0	43068	0	0	55478	0	0	2	0	0	2	0	0	2	0	0	2	0	0	2	0	0	2	0	0	2	0	0	2	0	0	2	0	0	2	0	0	11281	0	0	12613	0	0	14868	0	0	14166	0	0	12696	0	0	13034	0	0	10391	0	0	14553	0	0	8730.4	0	0	15564	0	0	37021	0	0	35557	0	0	37035	0	0	40312	0	0	36613	0	0	36460	0	0	38287	0	0	35451	0	0	34338	0	0	39914	0	0	11281	0	0	12613	0	0	14868	0	0	14166	0	0	12696	0	0	13034	0	0	10391	0	0	14553	0	0	8730.4	0	0	15564	0	0	37021	0	0	35557	0	0	37035	0	0	40312	0	0	36613	0	0	36460	0	0	38287	0	0	35451	0	0	34338	0	0	39914	0	0	1	0	0	1	0	0	1	0	0	1	0	0	1	0	0	1	0	0	1	0	0	1	0	0	1	0	0	1	0	0	1	0	0	1	0	0	1	0	0	1	0	0	1	0	0	1	0	0	1	0	0	1	0	0	1	0	0	1	0	0	63062000	63062000	0	0	NaN	28601000	0	NaN	NaN	28601000	0	0	0	0	0									30845	1186	79	79	165840	194425	493471;493472	698144;698145	493472	698145	20210823_E1_LC8_Vcelkova_Seiser_ext_Uni_MPL_black_phosphorylom_fr08_cv40	16677	493470	698142	20210821_E1_LC8_Vcelkova_Seiser_ext_Uni_MPL_red_phosphorylom_fr08_cv40	16567	493470	698142	20210821_E1_LC8_Vcelkova_Seiser_ext_Uni_MPL_red_phosphorylom_fr08_cv40	16567
O94964	1305	O94964	O94964	Protein SOGA1;N-terminal form;C-terminal 80 kDa form	SOGA1	sp|O94964|SOGA1_HUMAN Protein SOGA1 OS=Homo sapiens OX=9606 GN=SOGA1 PE=1 SV=2	0.610245	1.95415	2.70358E-35	209.22	179.19	163.9	0.377684	0	2.70358E-35	209.22	0.610245	1.95415	9.26348E-10	163.9		1	T	VQEFFRNVCGRAPSPTSSAGEEGTKKPEPLS	X;X;X;X;X;X;X;X;X;X;X;X;X;X;X;Phospho (STY);X;X;X;X;X;X;X;X;X;X;X;X;X;X;X	XXXXXXXXXXXPPPPPPPPPPPPPPXXXXXX	APS(0.389)PT(0.61)S(0.001)SAGEEGTK	APS(-2)PT(2)S(-30)S(-51)AGEEGT(-130)K	5	3	0.61653	30542	0	0	36518	0	0	29334	0	0	34124	0	0	28512	0	0	33622	0	0	38048	0	0	39739	0	0	35112	0	0	38938	0	0	30542	0	0	36518	0	0	29334	0	0	34124	0	0	28512	0	0	33622	0	0	38048	0	0	39739	0	0	35112	0	0	38938	0	0	2	0	0	2	0	0	2	0	0	2	0	0	2	0	0	2	0	0	2	0	0	2	0	0	2	0	0	2	0	0	0	0	0	0	0	0	0	0	0	0	0	0	0	0	0	0	0	0	0	0	0	0	0	0	0	0	0	0	0	0	30542	0	0	36518	0	0	29334	0	0	34124	0	0	28512	0	0	33622	0	0	38048	0	0	39739	0	0	35112	0	0	38938	0	0	0	0	0	0	0	0	0	0	0	0	0	0	0	0	0	0	0	0	0	0	0	0	0	0	0	0	0	0	0	0	30542	0	0	36518	0	0	29334	0	0	34124	0	0	28512	0	0	33622	0	0	38048	0	0	39739	0	0	35112	0	0	38938	0	0	0	0	0	0	0	0	0	0	0	0	0	0	0	0	0	0	0	0	0	0	0	0	0	0	0	0	0	0	0	0	2	0	0	2	0	0	2	0	0	2	0	0	2	0	0	2	0	0	2	0	0	2	0	0	2	0	0	2	0	0	579660000	579660000	0	0	9.7448	0	579660000	0	18.919	0	0	0	579660000	0	0									30846	1194	1305	1305	11276	13014;13015	33656	47486;47487	33656	47487	20210823_E1_LC8_Vcelkova_Seiser_ext_Uni_MPL_black_phosphorylom_fr03_cv55	5074	33652	47478	20210821_E1_LC8_Vcelkova_Seiser_ext_Uni_MPL_red_phosphorylom_fr03_cv40	5126	33652	47478	20210821_E1_LC8_Vcelkova_Seiser_ext_Uni_MPL_red_phosphorylom_fr03_cv40	5126
O94966	407	O94966	O94966	Ubiquitin carboxyl-terminal hydrolase 19	USP19	sp|O94966|UBP19_HUMAN Ubiquitin carboxyl-terminal hydrolase 19 OS=Homo sapiens OX=9606 GN=USP19 PE=1 SV=2	0.95699	13.4958	4.16835E-08	101.21	87.477	101.21					0.95699	13.4958	4.16835E-08	101.21		1	T	GAKVAVPTGPTPLDSTPPGGAPHPLTGQEEA	X;X;X;X;X;X;X;X;X;X;X;X;X;X;X;Phospho (STY);X;X;X;X;X;X;X;X;X;X;X;X;X;X;X	XXXPPPPPPPPPPPPPPPPPPPPPPPPPPPP	VAVPTGPTPLDS(0.043)T(0.957)PPGGAPHPLTGQEEAR	VAVPT(-51)GPT(-37)PLDS(-13)T(13)PPGGAPHPLT(-66)GQEEAR	13	3	0.76888	9343.5	0	0	9172.9	0	0	10527	0	0	9951.9	0	0	10525	0	0	9384.1	0	0	11434	0	0	11250	0	0	12051	0	0	11733	0	0	9343.5	0	0	9172.9	0	0	10527	0	0	9951.9	0	0	10525	0	0	9384.1	0	0	11434	0	0	11250	0	0	12051	0	0	11733	0	0	2	0	0	2	0	0	2	0	0	2	0	0	2	0	0	2	0	0	2	0	0	2	0	0	2	0	0	2	0	0	0	0	0	0	0	0	0	0	0	0	0	0	0	0	0	0	0	0	0	0	0	0	0	0	0	0	0	0	0	0	9343.5	0	0	9172.9	0	0	10527	0	0	9951.9	0	0	10525	0	0	9384.1	0	0	11434	0	0	11250	0	0	12051	0	0	11733	0	0	0	0	0	0	0	0	0	0	0	0	0	0	0	0	0	0	0	0	0	0	0	0	0	0	0	0	0	0	0	0	9343.5	0	0	9172.9	0	0	10527	0	0	9951.9	0	0	10525	0	0	9384.1	0	0	11434	0	0	11250	0	0	12051	0	0	11733	0	0	0	0	0	0	0	0	0	0	0	0	0	0	0	0	0	0	0	0	0	0	0	0	0	0	0	0	0	0	0	0	2	0	0	2	0	0	2	0	0	2	0	0	2	0	0	2	0	0	2	0	0	2	0	0	2	0	0	2	0	0	22080000	22080000	0	0	0.084886	0	22080000	0	0.2166	0	0	0	22080000	0	0									30847	1195	407	407	170275	199736	507484	717854;717855	507484	717854	20210823_E1_LC8_Vcelkova_Seiser_ext_Uni_MPL_black_phosphorylom_fr01_cv55	13314	507484	717854	20210823_E1_LC8_Vcelkova_Seiser_ext_Uni_MPL_black_phosphorylom_fr01_cv55	13314	507484	717854	20210823_E1_LC8_Vcelkova_Seiser_ext_Uni_MPL_black_phosphorylom_fr01_cv55	13314
O94979	1167	O94979	O94979	Protein transport protein Sec31A	SEC31A	sp|O94979|SC31A_HUMAN Protein transport protein Sec31A OS=Homo sapiens OX=9606 GN=SEC31A PE=1 SV=3	0.658656	6.23498	0.000218884	89.282	52.435	89.282	0.658656	6.23498	0.000218884	89.282						1	T	FLYDKLREQTLSPTITSGLHNIARSIETRNY	X;X;X;X;X;X;X;X;X;X;X;X;X;X;X;Phospho (STY);X;X;X;X;X;X;X;X;X;X;X;X;X;X;X	XXXXXXXPPPPPPPPPPPPPPPPPXXXXXXX	EQT(0.001)LS(0.133)PT(0.157)IT(0.659)S(0.05)GLHNIAR	EQT(-26)LS(-6.9)PT(-6.2)IT(6.2)S(-11)GLHNIAR	9	3	-0.19617	10418	0	0	8890.2	0	0	11422	0	0	10378	0	0	10560	0	0	9234.7	0	0	10199	0	0	10459	0	0	10614	0	0	11259	0	0	10418	0	0	8890.2	0	0	11422	0	0	10378	0	0	10560	0	0	9234.7	0	0	10199	0	0	10459	0	0	10614	0	0	11259	0	0	1	0	0	1	0	0	1	0	0	1	0	0	1	0	0	1	0	0	1	0	0	1	0	0	1	0	0	1	0	0	10418	0	0	8890.2	0	0	11422	0	0	10378	0	0	10560	0	0	9234.7	0	0	10199	0	0	10459	0	0	10614	0	0	11259	0	0	0	0	0	0	0	0	0	0	0	0	0	0	0	0	0	0	0	0	0	0	0	0	0	0	0	0	0	0	0	0	10418	0	0	8890.2	0	0	11422	0	0	10378	0	0	10560	0	0	9234.7	0	0	10199	0	0	10459	0	0	10614	0	0	11259	0	0	0	0	0	0	0	0	0	0	0	0	0	0	0	0	0	0	0	0	0	0	0	0	0	0	0	0	0	0	0	0	1	0	0	1	0	0	1	0	0	1	0	0	1	0	0	1	0	0	1	0	0	1	0	0	1	0	0	1	0	0	0	0	0	0	0	0	0	0	0	0	0	0	0	0	0	0	0	0	0	0	0	0	0	0	0	0	0	0	0	0	21678000	21678000	0	0	0.012478	21678000	0	0.026434	0	21678000	0	0	0	0	0									30848	1199	1167	1167	44656	51608	128348	179687	128348	179687	20210821_E1_LC8_Vcelkova_Seiser_ext_Uni_MPL_red_phosphorylom_fr01_cv40	12239	128348	179687	20210821_E1_LC8_Vcelkova_Seiser_ext_Uni_MPL_red_phosphorylom_fr01_cv40	12239	128348	179687	20210821_E1_LC8_Vcelkova_Seiser_ext_Uni_MPL_red_phosphorylom_fr01_cv40	12239
O94986	1620	O94986	O94986	Centrosomal protein of 152 kDa	CEP152	sp|O94986|CE152_HUMAN Centrosomal protein of 152 kDa OS=Homo sapiens OX=9606 GN=CEP152 PE=1 SV=4	0.942971	12.1856	1.98238E-39	205.38	172.67	205.38	0.942971	12.1856	1.98238E-39	205.38						1	T	SVKSKQFSPSGYLSDTEESNMICQTMKCQRY	X;X;X;X;X;X;X;X;X;X;X;X;X;X;X;Phospho (STY);X;X;X;X;X;X;X;X;X;X;X;X;X;X;X	XXXXXPPPPPPPPPPPPPPPPPPPPPPXXXX	QFSPSGYLS(0.057)DT(0.943)EESNMICQTMK	QFS(-57)PS(-47)GY(-120)LS(-12)DT(12)EES(-70)NMICQT(-160)MK	11	3	-2.8281	5574.4	0	0	4224.7	0	0	4554.2	0	0	5580.9	0	0	5897.7	0	0	5318.6	0	0	5160.3	0	0	5626.4	0	0	5273.7	0	0	5891.2	0	0	5574.4	0	0	4224.7	0	0	4554.2	0	0	5580.9	0	0	5897.7	0	0	5318.6	0	0	5160.3	0	0	5626.4	0	0	5273.7	0	0	5891.2	0	0	1	0	0	1	0	0	1	0	0	1	0	0	1	0	0	1	0	0	1	0	0	1	0	0	1	0	0	1	0	0	5574.4	0	0	4224.7	0	0	4554.2	0	0	5580.9	0	0	5897.7	0	0	5318.6	0	0	5160.3	0	0	5626.4	0	0	5273.7	0	0	5891.2	0	0	0	0	0	0	0	0	0	0	0	0	0	0	0	0	0	0	0	0	0	0	0	0	0	0	0	0	0	0	0	0	5574.4	0	0	4224.7	0	0	4554.2	0	0	5580.9	0	0	5897.7	0	0	5318.6	0	0	5160.3	0	0	5626.4	0	0	5273.7	0	0	5891.2	0	0	0	0	0	0	0	0	0	0	0	0	0	0	0	0	0	0	0	0	0	0	0	0	0	0	0	0	0	0	0	0	1	0	0	1	0	0	1	0	0	1	0	0	1	0	0	1	0	0	1	0	0	1	0	0	1	0	0	1	0	0	0	0	0	0	0	0	0	0	0	0	0	0	0	0	0	0	0	0	0	0	0	0	0	0	0	0	0	0	0	0	9905700	9905700	0	0	NaN	9905700	0	NaN	NaN	9905700	0	0	0	0	0									30849	1201	1620	1620	125864	145949	366651	513873	366651	513873	20210821_E1_LC8_Vcelkova_Seiser_ext_Uni_MPL_red_phosphorylom_fr01_cv40	19998	366651	513873	20210821_E1_LC8_Vcelkova_Seiser_ext_Uni_MPL_red_phosphorylom_fr01_cv40	19998	366651	513873	20210821_E1_LC8_Vcelkova_Seiser_ext_Uni_MPL_red_phosphorylom_fr01_cv40	19998
O94986	525	O94986	O94986	Centrosomal protein of 152 kDa	CEP152	sp|O94986|CE152_HUMAN Centrosomal protein of 152 kDa OS=Homo sapiens OX=9606 GN=CEP152 PE=1 SV=4	0.570876	1.23959	1.83539E-10	156.73	127.28	156.73					0.570876	1.23959	1.83539E-10	156.73		1	T	VDLGIKKVNWKKSKVTSIVQEEDPNEELSKD	X;X;X;X;X;X;X;X;X;X;X;X;X;X;X;Phospho (STY);X;X;X;X;X;X;X;X;X;X;X;X;X;X;X	XXXXXXXXXXXXXXPPPPPPPPPPPPPPPPX	VT(0.571)S(0.429)IVQEEDPNEELSK	VT(1.2)S(-1.2)IVQEEDPNEELS(-120)K	2	3	0.63716	1155.8	0	0	2425.6	0	0	969.17	0	0	2208.2	0	0	1581	0	0	1844	0	0	3104.7	0	0	3520.6	0	0	2527.6	0	0	2898.7	0	0	1155.8	0	0	2425.6	0	0	969.17	0	0	2208.2	0	0	1581	0	0	1844	0	0	3104.7	0	0	3520.6	0	0	2527.6	0	0	2898.7	0	0	1	0	0	1	0	0	1	0	0	1	0	0	1	0	0	1	0	0	1	0	0	1	0	0	1	0	0	1	0	0	0	0	0	0	0	0	0	0	0	0	0	0	0	0	0	0	0	0	0	0	0	0	0	0	0	0	0	0	0	0	1155.8	0	0	2425.6	0	0	969.17	0	0	2208.2	0	0	1581	0	0	1844	0	0	3104.7	0	0	3520.6	0	0	2527.6	0	0	2898.7	0	0	0	0	0	0	0	0	0	0	0	0	0	0	0	0	0	0	0	0	0	0	0	0	0	0	0	0	0	0	0	0	1155.8	0	0	2425.6	0	0	969.17	0	0	2208.2	0	0	1581	0	0	1844	0	0	3104.7	0	0	3520.6	0	0	2527.6	0	0	2898.7	0	0	0	0	0	0	0	0	0	0	0	0	0	0	0	0	0	0	0	0	0	0	0	0	0	0	0	0	0	0	0	0	1	0	0	1	0	0	1	0	0	1	0	0	1	0	0	1	0	0	1	0	0	1	0	0	1	0	0	1	0	0	5534900	5534900	0	0	NaN	0	5534900	NaN	NaN	0	0	0	5534900	0	0									30850	1201	525	525	180174	211085	536382	758570	536382	758570	20210823_E1_LC8_Vcelkova_Seiser_ext_Uni_MPL_black_phosphorylom_fr03_cv70	8326	536382	758570	20210823_E1_LC8_Vcelkova_Seiser_ext_Uni_MPL_black_phosphorylom_fr03_cv70	8326	536382	758570	20210823_E1_LC8_Vcelkova_Seiser_ext_Uni_MPL_black_phosphorylom_fr03_cv70	8326
O94992	236	O94992	O94992	Protein HEXIM1	HEXIM1	sp|O94992|HEXI1_HUMAN Protein HEXIM1 OS=Homo sapiens OX=9606 GN=HEXIM1 PE=1 SV=1	0.802997	5.54296	3.28367E-05	73.982	71.204	73.982	0.802997	5.54296	3.28367E-05	73.982						2	T	KTGLYSKRAAAKSDDTSDDDFMEEGGEEDGG	X;X;X;X;X;X;Acetyl (K);X;X;X;X;X;X;X;X;Phospho (STY);X;X;X;X;X;X;X;X;X;X;X;X;X;X;X	XXXXXXXXXXXXPPPPPPPPPPPPPPPPPPP	S(0.049)DDT(0.803)S(0.411)DDDFMEEGGEEDGGS(0.736)DGMGGDGSEFLQR	S(-13)DDT(5.5)S(-3.6)DDDFMEEGGEEDGGS(3.6)DGMGGDGS(-39)EFLQR	4	3	-0.022396	0	3684.3	0	0	3541.2	0	0	3977.3	0	0	4478	0	0	4254.4	0	0	4339.4	0	0	3019.4	0	0	3770.5	0	0	3848.1	0	0	4904.5	0	0	3684.3	0	0	3541.2	0	0	3977.3	0	0	4478	0	0	4254.4	0	0	4339.4	0	0	3019.4	0	0	3770.5	0	0	3848.1	0	0	4904.5	0	0	2	0	0	2	0	0	2	0	0	2	0	0	2	0	0	2	0	0	2	0	0	2	0	0	2	0	0	2	0	0	3684.3	0	0	3541.2	0	0	3977.3	0	0	4478	0	0	4254.4	0	0	4339.4	0	0	3019.4	0	0	3770.5	0	0	3848.1	0	0	4904.5	0	0	0	0	0	0	0	0	0	0	0	0	0	0	0	0	0	0	0	0	0	0	0	0	0	0	0	0	0	0	0	0	3684.3	0	0	3541.2	0	0	3977.3	0	0	4478	0	0	4254.4	0	0	4339.4	0	0	3019.4	0	0	3770.5	0	0	3848.1	0	0	4904.5	0	0	0	0	0	0	0	0	0	0	0	0	0	0	0	0	0	0	0	0	0	0	0	0	0	0	0	0	0	0	0	0	2	0	0	2	0	0	2	0	0	2	0	0	2	0	0	2	0	0	2	0	0	2	0	0	2	0	0	2	0	0	0	0	0	0	0	0	0	0	0	0	0	0	0	0	0	0	0	0	0	0	0	0	0	0	0	0	0	0	0	8798700	0	8798700	0	NaN	8798700	0	NaN	NaN	0	8798700	0	0	0	0									30851	1204	236	236	142689	165596;165597	416500	583421;583422	416500	583422	20210821_E1_LC8_Vcelkova_Seiser_ext_Uni_MPL_red_phosphorylom_fr06_cv40	22230	416500	583422	20210821_E1_LC8_Vcelkova_Seiser_ext_Uni_MPL_red_phosphorylom_fr06_cv40	22230	416500	583422	20210821_E1_LC8_Vcelkova_Seiser_ext_Uni_MPL_red_phosphorylom_fr06_cv40	22230
O95067	94	O95067	O95067	G2/mitotic-specific cyclin-B2	CCNB2	sp|O95067|CCNB2_HUMAN G2/mitotic-specific cyclin-B2 OS=Homo sapiens OX=9606 GN=CCNB2 PE=1 SV=1	0.649888	2.68631	1.39523E-07	151.99	133.25	105.19	0.598235	1.729	1.39523E-07	151.99	0.649888	2.68631	0.00023607	105.19		1	T	KPVQMEKLAPKGPSPTPEDVSMKEENLCQAF	X;X;X;X;X;X;X;X;X;X;X;X;X;X;X;Phospho (STY);X;X;X;X;X;Oxidation (M);X;X;X;X;X;X;X;X;X	XXXXXXXXXXXPPPPPPPPPPPPXXXXXXXX	GPS(0.35)PT(0.65)PEDVSMK	GPS(-2.7)PT(2.7)PEDVS(-69)MK	5	3	-0.40789	115050	0	0	112960	0	0	113820	0	0	110490	0	0	117480	0	0	105550	0	0	107420	0	0	105210	0	0	102840	0	0	127020	0	0	115050	0	0	112960	0	0	113820	0	0	110490	0	0	117480	0	0	105550	0	0	107420	0	0	105210	0	0	102840	0	0	127020	0	0	7	0	0	7	0	0	7	0	0	7	0	0	7	0	0	7	0	0	7	0	0	7	0	0	7	0	0	7	0	0	30883	0	0	21568	0	0	33867	0	0	26718	0	0	31766	0	0	24942	0	0	27900	0	0	27439	0	0	30253	0	0	30321	0	0	84171	0	0	91389	0	0	79953	0	0	83776	0	0	85715	0	0	80610	0	0	79518	0	0	77771	0	0	72585	0	0	96697	0	0	30883	0	0	21568	0	0	33867	0	0	26718	0	0	31766	0	0	24942	0	0	27900	0	0	27439	0	0	30253	0	0	30321	0	0	84171	0	0	91389	0	0	79953	0	0	83776	0	0	85715	0	0	80610	0	0	79518	0	0	77771	0	0	72585	0	0	96697	0	0	2	0	0	2	0	0	2	0	0	2	0	0	2	0	0	2	0	0	2	0	0	2	0	0	2	0	0	2	0	0	5	0	0	5	0	0	5	0	0	5	0	0	5	0	0	5	0	0	5	0	0	5	0	0	5	0	0	5	0	0	343720000	343720000	0	0	NaN	69121000	0	NaN	NaN	69121000	0	0	0	0	0									30852	1209	94	94	63888	73636;73637	186312;186314;186318	262467;262468;262469;262470;262472;262480;262481	186312	262468	20210823_E1_LC8_Vcelkova_Seiser_ext_Uni_MPL_black_phosphorylom_fr04_cv55	7509	186318	262480	20210821_E1_LC8_Vcelkova_Seiser_ext_Uni_MPL_red_phosphorylom_fr05_cv55	9970	186318	262480	20210821_E1_LC8_Vcelkova_Seiser_ext_Uni_MPL_red_phosphorylom_fr05_cv55	9970
O95067	8	O95067	O95067	G2/mitotic-specific cyclin-B2	CCNB2	sp|O95067|CCNB2_HUMAN G2/mitotic-specific cyclin-B2 OS=Homo sapiens OX=9606 GN=CCNB2 PE=1 SV=1	0.99411	22.5871	2.26272E-78	248.7	222.07	248.7					0.99411	22.5871	2.26272E-78	248.7		1	T	________MALLRRPTVSSDLENIDTGVNSK	X;X;X;X;X;X;X;X;X;X;X;X;X;X;X;Phospho (STY);X;X;X;X;X;X;X;X;X;X;X;X;X;X;X	XXXXXXXXXXXXXPPPPPPPPPPPPPPPPPP	RPT(0.994)VS(0.005)SDLENIDTGVNSK	RPT(23)VS(-23)S(-34)DLENIDT(-160)GVNS(-220)K	3	4	0.2938	7707	0	0	5920	0	0	6089.7	0	0	8272.7	0	0	16659	0	0	6662.7	0	0	4432.5	0	0	3488.6	0	0	2675.2	0	0	5833.9	0	0	7707	0	0	5920	0	0	6089.7	0	0	8272.7	0	0	16659	0	0	6662.7	0	0	4432.5	0	0	3488.6	0	0	2675.2	0	0	5833.9	0	0	1	0	0	1	0	0	1	0	0	1	0	0	1	0	0	1	0	0	1	0	0	1	0	0	1	0	0	1	0	0	0	0	0	0	0	0	0	0	0	0	0	0	0	0	0	0	0	0	0	0	0	0	0	0	0	0	0	0	0	0	7707	0	0	5920	0	0	6089.7	0	0	8272.7	0	0	16659	0	0	6662.7	0	0	4432.5	0	0	3488.6	0	0	2675.2	0	0	5833.9	0	0	0	0	0	0	0	0	0	0	0	0	0	0	0	0	0	0	0	0	0	0	0	0	0	0	0	0	0	0	0	0	7707	0	0	5920	0	0	6089.7	0	0	8272.7	0	0	16659	0	0	6662.7	0	0	4432.5	0	0	3488.6	0	0	2675.2	0	0	5833.9	0	0	0	0	0	0	0	0	0	0	0	0	0	0	0	0	0	0	0	0	0	0	0	0	0	0	0	0	0	0	0	0	1	0	0	1	0	0	1	0	0	1	0	0	1	0	0	1	0	0	1	0	0	1	0	0	1	0	0	1	0	0	19411000	19411000	0	0	0.029296	0	19411000	0	0.044964	0	0	0	19411000	0	0									30853	1209	8	8	138395	160403	402531	562762	402531	562762	20210823_E1_LC8_Vcelkova_Seiser_ext_Uni_MPL_black_phosphorylom_fr06_cv70	6242	402531	562762	20210823_E1_LC8_Vcelkova_Seiser_ext_Uni_MPL_black_phosphorylom_fr06_cv70	6242	402531	562762	20210823_E1_LC8_Vcelkova_Seiser_ext_Uni_MPL_black_phosphorylom_fr06_cv70	6242
O95096	21	O95096	O95096	Homeobox protein Nkx-2.2	NKX2-2	sp|O95096|NKX22_HUMAN Homeobox protein Nkx-2.2 OS=Homo sapiens OX=9606 GN=NKX2-2 PE=2 SV=1	1	120.297	6.18742E-13	120.3	104.79	120.3	1	67.2792	1.38647E-12	113.32	1	120.297	6.18742E-13	120.3		2	T	TKTGFSVKDILDLPDTNDEEGSVAEGPEEEN	X;X;X;X;X;X;X;X;X;X;X;X;X;X;X;Phospho (STY);X;X;X;X;X;Phospho (STY);X;X;X;X;X;X;X;X;X	XXXXXXXXPPPPPPPPPPPPPPPPPPPPPPP	DILDLPDT(1)NDEEGS(1)VAEGPEEENEGPEPAK	DILDLPDT(120)NDEEGS(120)VAEGPEEENEGPEPAK	8	4	0.20009	0	12845	0	0	12074	0	0	13887	0	0	12015	0	0	13675	0	0	11813	0	0	18475	0	0	20068	0	0	18535	0	0	17392	0	0	12845	0	0	12074	0	0	13887	0	0	12015	0	0	13675	0	0	11813	0	0	18475	0	0	20068	0	0	18535	0	0	17392	0	0	5	0	0	5	0	0	5	0	0	5	0	0	5	0	0	5	0	0	5	0	0	5	0	0	5	0	0	5	0	0	6713.8	0	0	6170.7	0	0	7525.8	0	0	6408	0	0	7638.6	0	0	6550.7	0	0	8547.9	0	0	10844	0	0	9751.8	0	0	8925.2	0	0	6131.4	0	0	5902.9	0	0	6361.2	0	0	5606.7	0	0	6036.8	0	0	5262.5	0	0	9927.2	0	0	9223.6	0	0	8783.3	0	0	8466.5	0	0	6713.8	0	0	6170.7	0	0	7525.8	0	0	6408	0	0	7638.6	0	0	6550.7	0	0	8547.9	0	0	10844	0	0	9751.8	0	0	8925.2	0	0	6131.4	0	0	5902.9	0	0	6361.2	0	0	5606.7	0	0	6036.8	0	0	5262.5	0	0	9927.2	0	0	9223.6	0	0	8783.3	0	0	8466.5	0	0	3	0	0	3	0	0	3	0	0	3	0	0	3	0	0	3	0	0	3	0	0	3	0	0	3	0	0	3	0	0	2	0	0	2	0	0	2	0	0	2	0	0	2	0	0	2	0	0	2	0	0	2	0	0	2	0	0	2	0	130130000	0	130130000	0	NaN	56190000	56649000	NaN	NaN	0	56190000	0	0	56649000	0									30854	1215	21	21	23948	27523;27524	69329;69330;69331	96973;96974;96975;96976;96977	69331	96976	20210823_E1_LC8_Vcelkova_Seiser_ext_Uni_MPL_black_phosphorylom_fr01_cv55	22357	69331	96976	20210823_E1_LC8_Vcelkova_Seiser_ext_Uni_MPL_black_phosphorylom_fr01_cv55	22357	69331	96976	20210823_E1_LC8_Vcelkova_Seiser_ext_Uni_MPL_black_phosphorylom_fr01_cv55	22357
O95104	149	O95104	O95104	Splicing factor, arginine/serine-rich 15	SCAF4	sp|O95104|SCAF4_HUMAN SR-related and CTD-associated factor 4 OS=Homo sapiens OX=9606 GN=SCAF4 PE=1 SV=3	0.490908	0.737131	3.58776E-06	76.476	70.042	67.198					0.490908	0.737131	3.58776E-06	76.476			T	MAAGTSNAAPVAENVTNNEGSPPPPVKVSSE	Oxidation (M);X;X;X;X;X;X;X;X;X;X;X;X;X;X;Phospho (STY);X;X;X;X;X;X;X;X;X;X;X;X;X;X;X	PPPPPPPPPPPPPPPPPPPPPPPPPPPXXXX	IEIIQPLLDMAAGT(0.018)S(0.077)NAAPVAENVT(0.491)NNEGS(0.414)PPPPVK	IEIIQPLLDMAAGT(-14)S(-8)NAAPVAENVT(0.74)NNEGS(-0.74)PPPPVK	25	5	-3.6123	0	0	0	0	0	0	0	0	0	0	0	0	0	0	0	0	0	0	0	0	0	0	0	0	0	0	0	0	0	0	0	0	0	0	0	0	0	0	0	0	0	0	0	0	0	0	0	0	0	0	0	0	0	0	0	0	0	0	0	0	0	0	0	0	0	0	0	0	0	0	0	0	0	0	0	0	0	0	0	0	0	0	0	0	0	0	0	0	0	0	0	0	0	0	0	0	0	0	0	0	0	0	0	0	0	0	0	0	0	0	0	0	0	0	0	0	0	0	0	0	0	0	0	0	0	0	0	0	0	0	0	0	0	0	0	0	0	0	0	0	0	0	0	0	0	0	0	0	0	0	0	0	0	0	0	0	0	0	0	0	0	0	0	0	0	0	0	0	0	0	0	0	0	0	0	0	0	0	0	0	0	0	0	0	0	0	0	0	0	0	0	0	0	0	0	0	0	0	0	0	0	0	0	0	0	0	0	0	0	0	0	0	0	0	0	0	0	0	0	0	0	0	0	0	0	0	0	0	0	0	0	0	0	0	0	0	0	0	0	0	0	0	0	0	0	0	0	0	0	0	0	0	0	0	0	0	0	0	0	0	0	0	0	0	0	0	0	0	0	0	0	0	0	0	0	0	0	NaN	0	0	0	0	0	0	0									30855	1216	149	149	74465	85881;85882			218254	307172	20210823_E1_LC8_Vcelkova_Seiser_ext_Uni_MPL_black_phosphorylom_fr07_cv40	22174	218253	307171	20210823_E1_LC8_Vcelkova_Seiser_ext_Uni_MPL_black_phosphorylom_fr07_cv40	22157	218253	307171	20210823_E1_LC8_Vcelkova_Seiser_ext_Uni_MPL_black_phosphorylom_fr07_cv40	22157
O95104	236	O95104	O95104	Splicing factor, arginine/serine-rich 15	SCAF4	sp|O95104|SCAF4_HUMAN SR-related and CTD-associated factor 4 OS=Homo sapiens OX=9606 GN=SCAF4 PE=1 SV=3	0.910806	10.0925	8.41707E-51	234.24	189.64	126.12	0.910806	10.0925	8.41707E-51	234.24	0.792438	5.83943	4.02966E-39	224.03		1	T	NAVMAQVQAITAQLKTTPTQPSEQKAAFPPP	X;X;X;X;X;X;X;X;X;X;X;X;X;X;X;Phospho (STY);X;X;X;X;X;X;X;X;X;X;X;X;X;X;X	XXXXXXXXXXXXXXXPPPPPPPPPPXXXXXX	T(0.911)T(0.089)PTQPSEQK	T(10)T(-10)PT(-44)QPS(-88)EQK	1	3	-0.30598	207130	0	0	171820	0	0	205740	0	0	183590	0	0	196760	0	0	171760	0	0	207230	0	0	209450	0	0	214350	0	0	220970	0	0	207130	0	0	171820	0	0	205740	0	0	183590	0	0	196760	0	0	171760	0	0	207230	0	0	209450	0	0	214350	0	0	220970	0	0	11	0	0	11	0	0	11	0	0	11	0	0	11	0	0	11	0	0	11	0	0	11	0	0	11	0	0	11	0	0	91608	0	0	72182	0	0	95485	0	0	82032	0	0	89778	0	0	80625	0	0	90270	0	0	98726	0	0	99233	0	0	104010	0	0	115520	0	0	99638	0	0	110250	0	0	101560	0	0	106980	0	0	91136	0	0	116960	0	0	110720	0	0	115120	0	0	116960	0	0	91608	0	0	72182	0	0	95485	0	0	82032	0	0	89778	0	0	80625	0	0	90270	0	0	98726	0	0	99233	0	0	104010	0	0	115520	0	0	99638	0	0	110250	0	0	101560	0	0	106980	0	0	91136	0	0	116960	0	0	110720	0	0	115120	0	0	116960	0	0	5	0	0	5	0	0	5	0	0	5	0	0	5	0	0	5	0	0	5	0	0	5	0	0	5	0	0	5	0	0	6	0	0	6	0	0	6	0	0	6	0	0	6	0	0	6	0	0	6	0	0	6	0	0	6	0	0	6	0	0	3981000000	3981000000	0	0	4.3709	512500000	748810000	0.82952	2.5558	512500000	0	0	748810000	0	0									30856	1216	236	236	167599	196605	499049;499052;499053;499054;499056	706090;706091;706092;706096;706097;706098;706099;706100;706103;706104;706105	499053	706097	20210821_E1_LC8_Vcelkova_Seiser_ext_Uni_MPL_red_phosphorylom_fr04_cv55	3525	499049	706091	20210821_E1_LC8_Vcelkova_Seiser_ext_Uni_MPL_red_phosphorylom_fr03_cv40	3721	499049	706091	20210821_E1_LC8_Vcelkova_Seiser_ext_Uni_MPL_red_phosphorylom_fr03_cv40	3721
O95104	237	O95104	O95104	Splicing factor, arginine/serine-rich 15	SCAF4	sp|O95104|SCAF4_HUMAN SR-related and CTD-associated factor 4 OS=Homo sapiens OX=9606 GN=SCAF4 PE=1 SV=3	0.562716	1.11482	0.000253513	122.55	81.958	72.29	0.498753	0	0.000253513	122.55	0.562716	1.11482	0.012321	72.29		1	T	AVMAQVQAITAQLKTTPTQPSEQKAAFPPPE	X;X;X;X;X;X;X;X;X;X;X;X;X;X;X;Phospho (STY);X;X;X;X;X;X;X;X;X;X;X;X;X;X;X	XXXXXXXXXXXXXXPPPPPPPPPPXXXXXXX	T(0.435)T(0.563)PT(0.002)QPSEQK	T(-1.1)T(1.1)PT(-25)QPS(-51)EQK	2	4	0.090782	18100	0	0	16337	0	0	17200	0	0	17671	0	0	18585	0	0	17777	0	0	18501	0	0	20229	0	0	18077	0	0	19988	0	0	18100	0	0	16337	0	0	17200	0	0	17671	0	0	18585	0	0	17777	0	0	18501	0	0	20229	0	0	18077	0	0	19988	0	0	2	0	0	2	0	0	2	0	0	2	0	0	2	0	0	2	0	0	2	0	0	2	0	0	2	0	0	2	0	0	0	0	0	0	0	0	0	0	0	0	0	0	0	0	0	0	0	0	0	0	0	0	0	0	0	0	0	0	0	0	18100	0	0	16337	0	0	17200	0	0	17671	0	0	18585	0	0	17777	0	0	18501	0	0	20229	0	0	18077	0	0	19988	0	0	0	0	0	0	0	0	0	0	0	0	0	0	0	0	0	0	0	0	0	0	0	0	0	0	0	0	0	0	0	0	18100	0	0	16337	0	0	17200	0	0	17671	0	0	18585	0	0	17777	0	0	18501	0	0	20229	0	0	18077	0	0	19988	0	0	0	0	0	0	0	0	0	0	0	0	0	0	0	0	0	0	0	0	0	0	0	0	0	0	0	0	0	0	0	0	2	0	0	2	0	0	2	0	0	2	0	0	2	0	0	2	0	0	2	0	0	2	0	0	2	0	0	2	0	0	92989000	92989000	0	0	0.1021	0	92989000	0	0.31739	0	0	0	92989000	0	0									30857	1216	237	237	167599	196605	499055	706101;706102	499055	706102	20210823_E1_LC8_Vcelkova_Seiser_ext_Uni_MPL_black_phosphorylom_fr03_cv40	3741	499051	706095	20210821_E1_LC8_Vcelkova_Seiser_ext_Uni_MPL_red_phosphorylom_fr03_cv40	3644	499051	706095	20210821_E1_LC8_Vcelkova_Seiser_ext_Uni_MPL_red_phosphorylom_fr03_cv40	3644
O95139	5	O95139	O95139	NADH dehydrogenase [ubiquinone] 1 beta subcomplex subunit 6	NDUFB6	sp|O95139|NDUB6_HUMAN NADH dehydrogenase [ubiquinone] 1 beta subcomplex subunit 6 OS=Homo sapiens OX=9606 GN=NDUFB6 PE=1 SV=3	0.914413	12.4733	0.00230068	73.233	66.869	73.233	0.619465	4.21846	0.0151083	62.823	0.914413	12.4733	0.00230068	73.233		1;2	T	___________MTGYTPDEKLRLQQLRELRR	X;X;X;X;X;X;X;X;X;X;X;Oxidation (M);Phospho (STY);X;X;Phospho (STY);X;X;X;Acetyl (K);X;X;X;X;X;X;X;X;X;X;X	XXXXXXXXXXXPPPPPPPPPXXXXXXXXXXX	T(0.052)GY(0.034)T(0.914)PDEK	T(-12)GY(-14)T(12)PDEK	4	2	0.14827	26372	0	0	19238	0	0	28312	0	0	21201	0	0	25456	0	0	17413	0	0	21346	0	0	24895	0	0	23153	0	0	25802	0	0	26372	0	0	19238	0	0	28312	0	0	21201	0	0	25456	0	0	17413	0	0	21346	0	0	24895	0	0	23153	0	0	25802	0	0	3	0	0	3	0	0	3	0	0	3	0	0	3	0	0	3	0	0	3	0	0	3	0	0	3	0	0	3	0	0	7065.3	0	0	5125.3	0	0	7972.1	0	0	5449.3	0	0	6959.5	0	0	5513.4	0	0	5961.6	0	0	7127.1	0	0	6478	0	0	9434.7	0	0	19307	0	0	14113	0	0	20340	0	0	15751	0	0	18496	0	0	11900	0	0	15384	0	0	17768	0	0	16675	0	0	16367	0	0	7065.3	0	0	5125.3	0	0	7972.1	0	0	5449.3	0	0	6959.5	0	0	5513.4	0	0	5961.6	0	0	7127.1	0	0	6478	0	0	9434.7	0	0	19307	0	0	14113	0	0	20340	0	0	15751	0	0	18496	0	0	11900	0	0	15384	0	0	17768	0	0	16675	0	0	16367	0	0	1	0	0	1	0	0	1	0	0	1	0	0	1	0	0	1	0	0	1	0	0	1	0	0	1	0	0	1	0	0	2	0	0	2	0	0	2	0	0	2	0	0	2	0	0	2	0	0	2	0	0	2	0	0	2	0	0	2	0	0	27918000	27918000	0	0	0.042836	9173100	18745000	0.014075	NaN	9173100	0	0	18745000	0	0									30858	1218	5	5	111177;161555	129013;189301	325433;480389;480390	458125;679418;679419;679420	480390	679420	20210823_E1_LC8_Vcelkova_Seiser_ext_Uni_MPL_black_phosphorylom_fr01_cv70	6412	480390	679420	20210823_E1_LC8_Vcelkova_Seiser_ext_Uni_MPL_black_phosphorylom_fr01_cv70	6412	480390	679420	20210823_E1_LC8_Vcelkova_Seiser_ext_Uni_MPL_black_phosphorylom_fr01_cv70	6412
O95155	27	O95155	O95155	Ubiquitin conjugation factor E4 B	UBE4B	sp|O95155|UBE4B_HUMAN Ubiquitin conjugation factor E4 B OS=Homo sapiens OX=9606 GN=UBE4B PE=1 SV=1	0.808065	6.05542	9.89208E-05	84.327	74.405	84.327	0.765394	5.20451	0.000951178	72.399	0.808065	6.05542	9.89208E-05	84.327		3	T	RRLARLAGGQTSQPTTPLTSPQRENPPGPPI	X;X;X;X;X;X;X;X;X;X;X;Phospho (STY);X;X;X;Phospho (STY);X;X;Phospho (STY);Phospho (STY);X;X;X;X;X;X;X;X;X;X;X	XXXXXPPPPPPPPPPPPPPPPPPXXXXXXXX	LAGGQT(0.46)S(0.54)QPT(0.197)T(0.808)PLT(0.698)S(0.297)PQR	LAGGQT(-0.73)S(0.73)QPT(-6.1)T(6.1)PLT(3.6)S(-3.6)PQR	11	3	-0.34193	0	0	90384	0	0	78493	0	0	88205	0	0	85390	0	0	93798	0	0	80722	0	0	74512	0	0	84436	0	0	75723	0	0	103810	0	0	90384	0	0	78493	0	0	88205	0	0	85390	0	0	93798	0	0	80722	0	0	74512	0	0	84436	0	0	75723	0	0	103810	0	0	9	0	0	9	0	0	9	0	0	9	0	0	9	0	0	9	0	0	9	0	0	9	0	0	9	0	0	9	0	0	32770	0	0	28039	0	0	32286	0	0	32797	0	0	33740	0	0	31213	0	0	25854	0	0	32660	0	0	28980	0	0	44294	0	0	57614	0	0	50454	0	0	55919	0	0	52592	0	0	60058	0	0	49509	0	0	48657	0	0	51776	0	0	46743	0	0	59518	0	0	32770	0	0	28039	0	0	32286	0	0	32797	0	0	33740	0	0	31213	0	0	25854	0	0	32660	0	0	28980	0	0	44294	0	0	57614	0	0	50454	0	0	55919	0	0	52592	0	0	60058	0	0	49509	0	0	48657	0	0	51776	0	0	46743	0	0	59518	0	0	4	0	0	4	0	0	4	0	0	4	0	0	4	0	0	4	0	0	4	0	0	4	0	0	4	0	0	4	0	0	5	0	0	5	0	0	5	0	0	5	0	0	5	0	0	5	0	0	5	0	0	5	0	0	5	0	0	5	124240000	0	0	124240000	0.28251	36726000	87512000	0.15113	0.44478	0	0	36726000	0	0	87512000									30859	1222	27	27	89403	103404;103405	263031;263032	370813;370814;370815;370816;370817;370818;370819;370820;370821	263032	370818	20210823_E1_LC8_Vcelkova_Seiser_ext_Uni_MPL_black_phosphorylom_fr04_cv55	16418	263032	370818	20210823_E1_LC8_Vcelkova_Seiser_ext_Uni_MPL_black_phosphorylom_fr04_cv55	16418	263032	370818	20210823_E1_LC8_Vcelkova_Seiser_ext_Uni_MPL_black_phosphorylom_fr04_cv55	16418
O95155	30	O95155	O95155	Ubiquitin conjugation factor E4 B	UBE4B	sp|O95155|UBE4B_HUMAN Ubiquitin conjugation factor E4 B OS=Homo sapiens OX=9606 GN=UBE4B PE=1 SV=1	0.698077	3.64458	9.89208E-05	84.327	74.405	84.327					0.698077	3.64458	9.89208E-05	84.327		3	T	ARLAGGQTSQPTTPLTSPQRENPPGPPIAAS	X;X;X;X;X;X;X;X;Phospho (STY);X;X;X;Phospho (STY);X;X;Phospho (STY);X;X;X;X;X;X;X;X;X;X;X;X;X;X;X	XXPPPPPPPPPPPPPPPPPPXXXXXXXXXXX	LAGGQT(0.46)S(0.54)QPT(0.197)T(0.808)PLT(0.698)S(0.297)PQR	LAGGQT(-0.73)S(0.73)QPT(-6.1)T(6.1)PLT(3.6)S(-3.6)PQR	14	3	-0.34193	0	0	57614	0	0	50454	0	0	55919	0	0	52592	0	0	60058	0	0	49509	0	0	48657	0	0	51776	0	0	46743	0	0	59518	0	0	57614	0	0	50454	0	0	55919	0	0	52592	0	0	60058	0	0	49509	0	0	48657	0	0	51776	0	0	46743	0	0	59518	0	0	5	0	0	5	0	0	5	0	0	5	0	0	5	0	0	5	0	0	5	0	0	5	0	0	5	0	0	5	0	0	0	0	0	0	0	0	0	0	0	0	0	0	0	0	0	0	0	0	0	0	0	0	0	0	0	0	0	0	0	0	57614	0	0	50454	0	0	55919	0	0	52592	0	0	60058	0	0	49509	0	0	48657	0	0	51776	0	0	46743	0	0	59518	0	0	0	0	0	0	0	0	0	0	0	0	0	0	0	0	0	0	0	0	0	0	0	0	0	0	0	0	0	0	0	0	57614	0	0	50454	0	0	55919	0	0	52592	0	0	60058	0	0	49509	0	0	48657	0	0	51776	0	0	46743	0	0	59518	0	0	0	0	0	0	0	0	0	0	0	0	0	0	0	0	0	0	0	0	0	0	0	0	0	0	0	0	0	0	0	0	5	0	0	5	0	0	5	0	0	5	0	0	5	0	0	5	0	0	5	0	0	5	0	0	5	0	0	5	87512000	0	0	87512000	0.199	0	87512000	0	0.44478	0	0	0	0	0	87512000									30860	1222	30	30	89403	103404;103405	263032	370817;370818;370819;370820;370821	263032	370818	20210823_E1_LC8_Vcelkova_Seiser_ext_Uni_MPL_black_phosphorylom_fr04_cv55	16418	263032	370818	20210823_E1_LC8_Vcelkova_Seiser_ext_Uni_MPL_black_phosphorylom_fr04_cv55	16418	263032	370818	20210823_E1_LC8_Vcelkova_Seiser_ext_Uni_MPL_black_phosphorylom_fr04_cv55	16418
O95163	1169	O95163	O95163	Elongator complex protein 1	IKBKAP	sp|O95163|ELP1_HUMAN Elongator complex protein 1 OS=Homo sapiens OX=9606 GN=ELP1 PE=1 SV=3	0.317549	0	3.62213E-37	154.66	144.38	154.66					0.317549	0	3.62213E-37	154.66			T	DDEVPHGQESDLFSETSSVVSGSEMSGKYSH	X;X;X;X;X;X;X;X;X;X;X;X;X;X;X;Phospho (STY);X;X;X;X;X;X;X;X;X;X;X;X;X;X;X	PPPPPPPPPPPPPPPPPPPPPPPPPPPPXXX	EQAQQAGLDDEVPHGQESDLFS(0.042)ET(0.318)S(0.318)S(0.318)VVS(0.002)GS(0.003)EMSGK	EQAQQAGLDDEVPHGQES(-41)DLFS(-8.8)ET(0)S(0)S(0)VVS(-21)GS(-20)EMS(-35)GK	24	5	0.25008	0	0	0	0	0	0	0	0	0	0	0	0	0	0	0	0	0	0	0	0	0	0	0	0	0	0	0	0	0	0	0	0	0	0	0	0	0	0	0	0	0	0	0	0	0	0	0	0	0	0	0	0	0	0	0	0	0	0	0	0	0	0	0	0	0	0	0	0	0	0	0	0	0	0	0	0	0	0	0	0	0	0	0	0	0	0	0	0	0	0	0	0	0	0	0	0	0	0	0	0	0	0	0	0	0	0	0	0	0	0	0	0	0	0	0	0	0	0	0	0	0	0	0	0	0	0	0	0	0	0	0	0	0	0	0	0	0	0	0	0	0	0	0	0	0	0	0	0	0	0	0	0	0	0	0	0	0	0	0	0	0	0	0	0	0	0	0	0	0	0	0	0	0	0	0	0	0	0	0	0	0	0	0	0	0	0	0	0	0	0	0	0	0	0	0	0	0	0	0	0	0	0	0	0	0	0	0	0	0	0	0	0	0	0	0	0	0	0	0	0	0	0	0	0	0	0	0	0	0	0	0	0	0	0	0	0	0	0	0	0	0	0	0	0	0	0	0	0	0	0	0	0	0	0	0	0	0	0	0	0	0	0	0	0	0	0	0	0	0	0	0	0	0	0	0	0	0	0	0	0	0	0	0	0	0									30861	1225	1169	1169	43848	50666;50667;50668			126222	176930	20210823_E1_LC8_Vcelkova_Seiser_ext_Uni_MPL_black_phosphorylom_fr03_cv55	16782	126222	176930	20210823_E1_LC8_Vcelkova_Seiser_ext_Uni_MPL_black_phosphorylom_fr03_cv55	16782	126222	176930	20210823_E1_LC8_Vcelkova_Seiser_ext_Uni_MPL_black_phosphorylom_fr03_cv55	16782
O95197	8	O95197	O95197	Reticulon-3	RTN3	sp|O95197|RTN3_HUMAN Reticulon-3 OS=Homo sapiens OX=9606 GN=RTN3 PE=1 SV=2	0.236013	0	2.62081E-15	50.706	31.138	50.706	0.236013	0	5.37913E-15	50.706	0.23194	0	2.62081E-15	43.066			T	________MAEPSAATQSHSISSSSFGAEPS	X;X;X;X;X;X;X;X;X;X;X;X;Phospho (STY);X;X;Phospho (STY);X;X;X;X;X;X;X;X;X;X;X;X;X;X;X	XXXXXXXXXPPPPPPPPPPPPPPPPPPPPPP	AEPS(0.235)AAT(0.236)QS(0.236)HS(0.237)IS(0.238)S(0.238)S(0.238)S(0.238)FGAEPS(0.045)APGGGGS(0.058)PGACPALGTK	AEPS(0)AAT(0)QS(0)HS(0)IS(0)S(0)S(0)S(0)FGAEPS(-7.6)APGGGGS(-5.8)PGACPALGT(-40)K	7	4	0.46687	0	0	0	0	0	0	0	0	0	0	0	0	0	0	0	0	0	0	0	0	0	0	0	0	0	0	0	0	0	0	0	0	0	0	0	0	0	0	0	0	0	0	0	0	0	0	0	0	0	0	0	0	0	0	0	0	0	0	0	0	0	0	0	0	0	0	0	0	0	0	0	0	0	0	0	0	0	0	0	0	0	0	0	0	0	0	0	0	0	0	0	0	0	0	0	0	0	0	0	0	0	0	0	0	0	0	0	0	0	0	0	0	0	0	0	0	0	0	0	0	0	0	0	0	0	0	0	0	0	0	0	0	0	0	0	0	0	0	0	0	0	0	0	0	0	0	0	0	0	0	0	0	0	0	0	0	0	0	0	0	0	0	0	0	0	0	0	0	0	0	0	0	0	0	0	0	0	0	0	0	0	0	0	0	0	0	0	0	0	0	0	0	0	0	0	0	0	0	0	0	0	0	0	0	0	0	0	0	0	0	0	0	0	0	0	0	0	0	0	0	0	0	0	0	0	0	0	0	0	0	0	0	0	0	0	0	0	0	0	0	0	0	0	0	0	0	0	0	0	0	0	0	0	0	0	0	0	0	0	0	0	0	0	0	0	0	0	0	0	0	0	0	0	0	NaN	0	0	NaN	NaN	0	0	0	0	0	0									30862	1233	8	8	4130	4765;4766			12430	17717	20210821_E1_LC8_Vcelkova_Seiser_ext_Uni_MPL_red_phosphorylom_fr04_cv55	16763	12430	17717	20210821_E1_LC8_Vcelkova_Seiser_ext_Uni_MPL_red_phosphorylom_fr04_cv55	16763	12431	17718	20210823_E1_LC8_Vcelkova_Seiser_ext_Uni_MPL_black_phosphorylom_fr04_cv55	16946
O95208	179	O95208	O95208	Epsin-2	EPN2	sp|O95208|EPN2_HUMAN Epsin-2 OS=Homo sapiens OX=9606 GN=EPN2 PE=1 SV=3	0.952419	14.7752	2.76096E-210	342.3	319.54	342.3	0.481477	0	1.36938E-11	147.91	0.952419	14.7752	2.76096E-210	342.3		1;3	T	NQITFGRGSSQPNLSTSHSEQEYGKAGGSPA	X;X;X;X;X;X;X;X;X;Phospho (STY);X;X;X;X;X;Phospho (STY);X;X;Phospho (STY);X;X;X;X;X;X;X;X;X;X;X;X	XXXXXXXPPPPPPPPPPPPPPPPPPXXXXXX	GSS(0.001)QPNLS(0.032)T(0.952)S(0.015)HSEQEYGK	GS(-57)S(-31)QPNLS(-15)T(15)S(-18)HS(-78)EQEY(-250)GK	9	3	0.67865	59111	0	3887	113760	0	6407.8	59218	0	3645.6	90476	0	5429.6	59148	0	4019.3	101870	0	6101.3	70774	0	3783.4	75179	0	3899.9	75363	0	3664.2	98798	0	5183.8	59111	0	3887	113760	0	6407.8	59218	0	3645.6	90476	0	5429.6	59148	0	4019.3	101870	0	6101.3	70774	0	3783.4	75179	0	3899.9	75363	0	3664.2	98798	0	5183.8	2	0	1	2	0	1	2	0	1	2	0	1	2	0	1	2	0	1	2	0	1	2	0	1	2	0	1	2	0	1	0	0	0	0	0	0	0	0	0	0	0	0	0	0	0	0	0	0	0	0	0	0	0	0	0	0	0	0	0	0	59111	0	3887	113760	0	6407.8	59218	0	3645.6	90476	0	5429.6	59148	0	4019.3	101870	0	6101.3	70774	0	3783.4	75179	0	3899.9	75363	0	3664.2	98798	0	5183.8	0	0	0	0	0	0	0	0	0	0	0	0	0	0	0	0	0	0	0	0	0	0	0	0	0	0	0	0	0	0	59111	0	3887	113760	0	6407.8	59218	0	3645.6	90476	0	5429.6	59148	0	4019.3	101870	0	6101.3	70774	0	3783.4	75179	0	3899.9	75363	0	3664.2	98798	0	5183.8	0	0	0	0	0	0	0	0	0	0	0	0	0	0	0	0	0	0	0	0	0	0	0	0	0	0	0	0	0	0	2	0	1	2	0	1	2	0	1	2	0	1	2	0	1	2	0	1	2	0	1	2	0	1	2	0	1	2	0	1	104870000	94250000	0	10617000	6.8733	0	104870000	NaN	6.8733	0	0	0	94250000	0	10617000									30863	1237	179	179	65827	76013;76014;76015	192626;192642	271792;271823;271824	192642	271823	20210823_E1_LC8_Vcelkova_Seiser_ext_Uni_MPL_black_phosphorylom_fr04_cv55	5458	192642	271823	20210823_E1_LC8_Vcelkova_Seiser_ext_Uni_MPL_black_phosphorylom_fr04_cv55	5458	192642	271823	20210823_E1_LC8_Vcelkova_Seiser_ext_Uni_MPL_black_phosphorylom_fr04_cv55	5458
O95208	484	O95208	O95208	Epsin-2	EPN2	sp|O95208|EPN2_HUMAN Epsin-2 OS=Homo sapiens OX=9606 GN=EPN2 PE=1 SV=3	0.318971	0.0847697	1.33555E-60	185.19	145.81	185.19					0.318971	0.0847697	1.33555E-60	185.19			T	KTAESVTSLPSQNNGTTSPDPFESQPLTVAS	X;X;X;X;X;X;X;X;X;X;X;X;X;X;X;Phospho (STY);X;X;X;X;X;X;X;X;X;X;X;X;X;X;X	XPPPPPPPPPPPPPPPPPPPPPPPPPPPPPP	TAESVTSLPS(0.15)QNNGT(0.319)T(0.219)S(0.313)PDPFESQPLTVASSKPSSAR	T(-81)AES(-75)VT(-60)S(-53)LPS(-3.3)QNNGT(0.085)T(-1.6)S(-0.085)PDPFES(-60)QPLT(-93)VAS(-110)S(-110)KPS(-120)S(-120)AR	15	5	-1.6751	0	0	0	0	0	0	0	0	0	0	0	0	0	0	0	0	0	0	0	0	0	0	0	0	0	0	0	0	0	0	0	0	0	0	0	0	0	0	0	0	0	0	0	0	0	0	0	0	0	0	0	0	0	0	0	0	0	0	0	0	0	0	0	0	0	0	0	0	0	0	0	0	0	0	0	0	0	0	0	0	0	0	0	0	0	0	0	0	0	0	0	0	0	0	0	0	0	0	0	0	0	0	0	0	0	0	0	0	0	0	0	0	0	0	0	0	0	0	0	0	0	0	0	0	0	0	0	0	0	0	0	0	0	0	0	0	0	0	0	0	0	0	0	0	0	0	0	0	0	0	0	0	0	0	0	0	0	0	0	0	0	0	0	0	0	0	0	0	0	0	0	0	0	0	0	0	0	0	0	0	0	0	0	0	0	0	0	0	0	0	0	0	0	0	0	0	0	0	0	0	0	0	0	0	0	0	0	0	0	0	0	0	0	0	0	0	0	0	0	0	0	0	0	0	0	0	0	0	0	0	0	0	0	0	0	0	0	0	0	0	0	0	0	0	0	0	0	0	0	0	0	0	0	0	0	0	0	0	0	0	0	0	0	0	0	0	0	0	0	0	0	0	0	0	0	0	0	0	NaN	0	0	0	0	0	0									30864	1237	484	484	158016;158017	185067;185068			469283	663040	20210823_E1_LC8_Vcelkova_Seiser_ext_Uni_MPL_black_phosphorylom_fr01_cv40	14845	469283	663040	20210823_E1_LC8_Vcelkova_Seiser_ext_Uni_MPL_black_phosphorylom_fr01_cv40	14845	469283	663040	20210823_E1_LC8_Vcelkova_Seiser_ext_Uni_MPL_black_phosphorylom_fr01_cv40	14845
O95208	485	O95208	O95208	Epsin-2	EPN2	sp|O95208|EPN2_HUMAN Epsin-2 OS=Homo sapiens OX=9606 GN=EPN2 PE=1 SV=3	0.493015	0	4.36454E-74	195.91	183.43	141.84					0.493015	0	4.36454E-74	195.91			T	TAESVTSLPSQNNGTTSPDPFESQPLTVASS	X;X;X;X;X;X;X;X;X;X;X;X;X;X;X;Phospho (STY);X;X;X;X;X;X;X;X;X;X;X;X;X;X;X	PPPPPPPPPPPPPPPPPPPPPPPPPPPPPPP	TAESVTSLPSQNNGT(0.013)T(0.493)S(0.493)PDPFES(0.001)QPLTVASSK	T(-81)AES(-80)VT(-69)S(-63)LPS(-56)QNNGT(-16)T(0)S(0)PDPFES(-30)QPLT(-48)VAS(-68)S(-74)K	16	4	0.66666	0	0	0	0	0	0	0	0	0	0	0	0	0	0	0	0	0	0	0	0	0	0	0	0	0	0	0	0	0	0	0	0	0	0	0	0	0	0	0	0	0	0	0	0	0	0	0	0	0	0	0	0	0	0	0	0	0	0	0	0	0	0	0	0	0	0	0	0	0	0	0	0	0	0	0	0	0	0	0	0	0	0	0	0	0	0	0	0	0	0	0	0	0	0	0	0	0	0	0	0	0	0	0	0	0	0	0	0	0	0	0	0	0	0	0	0	0	0	0	0	0	0	0	0	0	0	0	0	0	0	0	0	0	0	0	0	0	0	0	0	0	0	0	0	0	0	0	0	0	0	0	0	0	0	0	0	0	0	0	0	0	0	0	0	0	0	0	0	0	0	0	0	0	0	0	0	0	0	0	0	0	0	0	0	0	0	0	0	0	0	0	0	0	0	0	0	0	0	0	0	0	0	0	0	0	0	0	0	0	0	0	0	0	0	0	0	0	0	0	0	0	0	0	0	0	0	0	0	0	0	0	0	0	0	0	0	0	0	0	0	0	0	0	0	0	0	0	0	0	0	0	0	0	0	0	0	0	0	0	0	0	0	0	0	0	0	0	0	0	0	0	0	0	0	0	0	0	0	NaN	0	0	0	0	0	0									30865	1237	485	485	158016;158017	185067;185068			469280	663037	20210823_E1_LC8_Vcelkova_Seiser_ext_Uni_MPL_black_phosphorylom_fr08_cv40	17797	469284	663041	20210823_E1_LC8_Vcelkova_Seiser_ext_Uni_MPL_black_phosphorylom_fr01_cv40	14852	469284	663041	20210823_E1_LC8_Vcelkova_Seiser_ext_Uni_MPL_black_phosphorylom_fr01_cv40	14852
O95218	90	O95218	O95218	Zinc finger Ran-binding domain-containing protein 2	ZRANB2	sp|O95218|ZRAB2_HUMAN Zinc finger Ran-binding domain-containing protein 2 OS=Homo sapiens OX=9606 GN=ZRANB2 PE=1 SV=2	1	69.9809	0.000262108	111.07	82.44	111.07					1	69.9809	0.000262108	111.07		1	T	SNVNWARRSECNMCNTPKYAKLEERTGYGGG	X;X;X;X;X;X;X;X;X;X;X;X;Oxidation (M);X;X;Phospho (STY);X;Acetyl (K);X;X;Acetyl (K);X;X;X;X;X;X;X;X;X;X	XXXXXXXPPPPPPPPPPPXXXXXXXXXXXXX	RSECNMCNT(1)PK	RS(-70)ECNMCNT(70)PK	9	3	-0.51092	39999	0	0	20911	0	0	36487	0	0	24447	0	0	38716	0	0	20922	0	0	27545	0	0	22803	0	0	24528	0	0	25722	0	0	39999	0	0	20911	0	0	36487	0	0	24447	0	0	38716	0	0	20922	0	0	27545	0	0	22803	0	0	24528	0	0	25722	0	0	1	0	0	1	0	0	1	0	0	1	0	0	1	0	0	1	0	0	1	0	0	1	0	0	1	0	0	1	0	0	0	0	0	0	0	0	0	0	0	0	0	0	0	0	0	0	0	0	0	0	0	0	0	0	0	0	0	0	0	0	39999	0	0	20911	0	0	36487	0	0	24447	0	0	38716	0	0	20922	0	0	27545	0	0	22803	0	0	24528	0	0	25722	0	0	0	0	0	0	0	0	0	0	0	0	0	0	0	0	0	0	0	0	0	0	0	0	0	0	0	0	0	0	0	0	39999	0	0	20911	0	0	36487	0	0	24447	0	0	38716	0	0	20922	0	0	27545	0	0	22803	0	0	24528	0	0	25722	0	0	0	0	0	0	0	0	0	0	0	0	0	0	0	0	0	0	0	0	0	0	0	0	0	0	0	0	0	0	0	0	1	0	0	1	0	0	1	0	0	1	0	0	1	0	0	1	0	0	1	0	0	1	0	0	1	0	0	1	0	0	73619000	73619000	0	0	0.024027	0	73619000	0	0.045812	0	0	0	73619000	0	0									30866	1240	90	90	139265	161423;161424	405472	567168	405472	567168	20210823_E1_LC8_Vcelkova_Seiser_ext_Uni_MPL_black_phosphorylom_fr06_cv55	2033	405472	567168	20210823_E1_LC8_Vcelkova_Seiser_ext_Uni_MPL_black_phosphorylom_fr06_cv55	2033	405472	567168	20210823_E1_LC8_Vcelkova_Seiser_ext_Uni_MPL_black_phosphorylom_fr06_cv55	2033
O95235	48	O95235	O95235	Kinesin-like protein KIF20A	KIF20A	sp|O95235|KI20A_HUMAN Kinesin-like protein KIF20A OS=Homo sapiens OX=9606 GN=KIF20A PE=1 SV=1	0.862435	9.208	4.7587E-08	147.25	123.92	147.25					0.862435	9.208	4.7587E-08	147.25		1	T	SVVRKNLLSDCSVVSTSLEDKQQVPSEDSME	X;X;X;X;X;X;X;X;X;X;X;X;X;X;X;Phospho (STY);X;X;X;X;X;X;X;X;X;X;X;X;Phospho (STY);Oxidation (M);X	XXXXXPPPPPPPPPPPPPPPPXXXXXXXXXX	NLLSDCSVVS(0.034)T(0.862)S(0.103)LEDK	NLLS(-66)DCS(-43)VVS(-14)T(9.2)S(-9.2)LEDK	11	3	-0.08738	17575	0	0	14309	0	0	18446	0	0	15975	0	0	18087	0	0	13130	0	0	19390	0	0	18311	0	0	18696	0	0	16516	0	0	17575	0	0	14309	0	0	18446	0	0	15975	0	0	18087	0	0	13130	0	0	19390	0	0	18311	0	0	18696	0	0	16516	0	0	1	0	0	1	0	0	1	0	0	1	0	0	1	0	0	1	0	0	1	0	0	1	0	0	1	0	0	1	0	0	0	0	0	0	0	0	0	0	0	0	0	0	0	0	0	0	0	0	0	0	0	0	0	0	0	0	0	0	0	0	17575	0	0	14309	0	0	18446	0	0	15975	0	0	18087	0	0	13130	0	0	19390	0	0	18311	0	0	18696	0	0	16516	0	0	0	0	0	0	0	0	0	0	0	0	0	0	0	0	0	0	0	0	0	0	0	0	0	0	0	0	0	0	0	0	17575	0	0	14309	0	0	18446	0	0	15975	0	0	18087	0	0	13130	0	0	19390	0	0	18311	0	0	18696	0	0	16516	0	0	0	0	0	0	0	0	0	0	0	0	0	0	0	0	0	0	0	0	0	0	0	0	0	0	0	0	0	0	0	0	1	0	0	1	0	0	1	0	0	1	0	0	1	0	0	1	0	0	1	0	0	1	0	0	1	0	0	1	0	0	139280000	139280000	0	0	0.19677	0	139280000	0	0.51546	0	0	0	139280000	0	0									30867	1244	48	48	115806	134400;134401	339033	476331	339033	476331	20210823_E1_LC8_Vcelkova_Seiser_ext_Uni_MPL_black_phosphorylom_fr01_cv40	16875	339033	476331	20210823_E1_LC8_Vcelkova_Seiser_ext_Uni_MPL_black_phosphorylom_fr01_cv40	16875	339033	476331	20210823_E1_LC8_Vcelkova_Seiser_ext_Uni_MPL_black_phosphorylom_fr01_cv40	16875
O95239;Q2VIQ3	1218;1220	O95239	O95239	Chromosome-associated kinesin KIF4A;Chromosome-associated kinesin KIF4B	KIF4A;KIF4B	sp|O95239|KIF4A_HUMAN Chromosome-associated kinesin KIF4A OS=Homo sapiens OX=9606 GN=KIF4A PE=1 SV=3;sp|Q2VIQ3|KIF4B_HUMAN Chromosome-associated kinesin KIF4B OS=Homo sapiens OX=9606 GN=KIF4B PE=2 SV=2	0.711623	5.87269	1.89805E-13	139.2	126.92	63.165					0.711623	5.87269	1.89805E-13	139.2		1;2	T	NKAPGKKKKRALASNTSFFSGCSPIEEEAH_	X;Acetyl (K);X;X;X;X;X;X;X;X;X;X;X;X;X;Phospho (STY);X;X;X;Phospho (STY);X;X;Phospho (STY);X;X;X;X;X;X;X;X	XXXXXXXXXXPPPPPPPPPPPPPPPPPPPPX	ALAS(0.02)NT(0.712)S(0.27)FFS(0.563)GCS(0.435)PIEEEAH	ALAS(-15)NT(5.9)S(-5.9)FFS(1.6)GCS(-1.6)PIEEEAH	6	4	-0.62684	243.92	4306.3	0	374.62	3332.9	0	330.36	4105.3	0	365.42	4317.8	0	398.11	5973	0	340.45	3051.4	0	348.13	3393.5	0	259.89	3188.6	0	222.81	2984.7	0	189.13	4550.8	0	243.92	4306.3	0	374.62	3332.9	0	330.36	4105.3	0	365.42	4317.8	0	398.11	5973	0	340.45	3051.4	0	348.13	3393.5	0	259.89	3188.6	0	222.81	2984.7	0	189.13	4550.8	0	1	2	0	1	2	0	1	2	0	1	2	0	1	2	0	1	2	0	1	2	0	1	2	0	1	1	0	1	2	0	0	0	0	0	0	0	0	0	0	0	0	0	0	0	0	0	0	0	0	0	0	0	0	0	0	0	0	0	0	0	243.92	4306.3	0	374.62	3332.9	0	330.36	4105.3	0	365.42	4317.8	0	398.11	5973	0	340.45	3051.4	0	348.13	3393.5	0	259.89	3188.6	0	222.81	2984.7	0	189.13	4550.8	0	0	0	0	0	0	0	0	0	0	0	0	0	0	0	0	0	0	0	0	0	0	0	0	0	0	0	0	0	0	0	243.92	4306.3	0	374.62	3332.9	0	330.36	4105.3	0	365.42	4317.8	0	398.11	5973	0	340.45	3051.4	0	348.13	3393.5	0	259.89	3188.6	0	222.81	2984.7	0	189.13	4550.8	0	0	0	0	0	0	0	0	0	0	0	0	0	0	0	0	0	0	0	0	0	0	0	0	0	0	0	0	0	0	0	1	2	0	1	2	0	1	2	0	1	2	0	1	2	0	1	2	0	1	2	0	1	2	0	1	1	0	1	2	0	85559000	4126200	81432000	0	0.11935	0	83555000	0	0.26352	0	0	0	4126200	79428000	0									30868	1245	1218	1218	8022;133073	9229;9230;154140	24122;24123;24124	34269;34270;34271	24124	34271	20210823_E1_LC8_Vcelkova_Seiser_ext_Uni_MPL_black_phosphorylom_fr06_cv70	11684	24121	34268	20210823_E1_LC8_Vcelkova_Seiser_ext_Uni_MPL_black_phosphorylom_fr08_cv55	18936	24121	34268	20210823_E1_LC8_Vcelkova_Seiser_ext_Uni_MPL_black_phosphorylom_fr08_cv55	18936
O95239	1181	O95239	O95239	Chromosome-associated kinesin KIF4A	KIF4A	sp|O95239|KIF4A_HUMAN Chromosome-associated kinesin KIF4A OS=Homo sapiens OX=9606 GN=KIF4A PE=1 SV=3	1	82.0066	3.68754E-06	140.63	111.35	82.007	1	70.2351	0.000109814	109.36	1	82.0066	3.68754E-06	140.63		1;2	T	ILKEMCDVEQVLSKKTPPAPSPFDLPELKHV	X;X;X;X;Oxidation (M);X;X;X;X;X;X;X;X;Acetyl (K);X;Phospho (STY);X;X;X;X;Phospho (STY);X;X;X;X;X;X;X;X;X;X	XXXXXXXXXXXXXXPPPPPPPPPPPPPPPXX	T(1)PPAPS(1)PFDLPELK	T(82)PPAPS(82)PFDLPELK	1	3	0.96262	38224	4929.5	0	29219	5200.4	0	39855	4603.2	0	29754	5417.9	0	43229	5198.9	0	29650	4867.1	0	44030	6332	0	52489	8472.7	0	42167	6290.1	0	45439	8174.8	0	38224	4929.5	0	29219	5200.4	0	39855	4603.2	0	29754	5417.9	0	43229	5198.9	0	29650	4867.1	0	44030	6332	0	52489	8472.7	0	42167	6290.1	0	45439	8174.8	0	12	3	0	12	3	0	12	3	0	12	3	0	12	3	0	12	3	0	12	3	0	12	3	0	12	3	0	12	3	0	8079.1	2660.2	0	5974.8	3105.2	0	8980.2	2718.2	0	6719.3	3583.3	0	7663.6	2518.6	0	6870.9	3351.6	0	9638.8	3293.4	0	12484	4255.4	0	10937	3672.7	0	14537	6318	0	30144	2269.3	0	23244	2095.2	0	30875	1885	0	23034	1834.7	0	35565	2680.3	0	22779	1515.5	0	34391	3038.6	0	40006	4217.3	0	31229	2617.5	0	30902	1856.8	0	8079.1	2660.2	0	5974.8	3105.2	0	8980.2	2718.2	0	6719.3	3583.3	0	7663.6	2518.6	0	6870.9	3351.6	0	9638.8	3293.4	0	12484	4255.4	0	10937	3672.7	0	14537	6318	0	30144	2269.3	0	23244	2095.2	0	30875	1885	0	23034	1834.7	0	35565	2680.3	0	22779	1515.5	0	34391	3038.6	0	40006	4217.3	0	31229	2617.5	0	30902	1856.8	0	4	1	0	4	1	0	4	1	0	4	1	0	4	1	0	4	1	0	4	1	0	4	1	0	4	1	0	4	1	0	8	2	0	8	2	0	8	2	0	8	2	0	8	2	0	8	2	0	8	2	0	8	2	0	8	2	0	8	2	0	131350000	119850000	11494000	0	0.23216	18609000	90666000	0.068434	0.30856	13135000	5474400	0	84647000	6019100	0									30869	1245	1181	1181	87921;164990	101604;193364;193365	258453;490653;490654;490655;490656;490657;490658;490659	364162;693697;693698;693699;693700;693701;693702;693703;693704;693705;693706;693707;693708;693709;693710	490659	693709	20210823_E1_LC8_Vcelkova_Seiser_ext_Uni_MPL_black_phosphorylom_fr07_cv70	12303	258453	364162	20210823_E1_LC8_Vcelkova_Seiser_ext_Uni_MPL_black_phosphorylom_fr04_cv55	17056	258453	364162	20210823_E1_LC8_Vcelkova_Seiser_ext_Uni_MPL_black_phosphorylom_fr04_cv55	17056
O95239;Q2VIQ3	1161;1163	O95239	O95239	Chromosome-associated kinesin KIF4A;Chromosome-associated kinesin KIF4B	KIF4A;KIF4B	sp|O95239|KIF4A_HUMAN Chromosome-associated kinesin KIF4A OS=Homo sapiens OX=9606 GN=KIF4A PE=1 SV=3;sp|Q2VIQ3|KIF4B_HUMAN Chromosome-associated kinesin KIF4B OS=Homo sapiens OX=9606 GN=KIF4B PE=2 SV=2	0.999655	34.6156	6.75029E-64	221.46	208.42	221.46					0.999655	34.6156	6.75029E-64	221.46		1	T	TEVTPGLSFFNPVCATPNSKILKEMCDVEQV	X;X;X;X;X;X;X;X;X;X;X;X;X;X;X;Phospho (STY);X;X;X;X;X;X;X;X;Oxidation (M);X;X;X;X;X;X	PPPPPPPPPPPPPPPPPPPPXXXXXXXXXXX	LEDPTEVTPGLSFFNPVCAT(1)PNSK	LEDPT(-110)EVT(-91)PGLS(-83)FFNPVCAT(35)PNS(-35)K	20	3	-0.3757	44917	0	0	13696	0	0	35506	0	0	19788	0	0	45563	0	0	12171	0	0	32451	0	0	33623	0	0	28311	0	0	25973	0	0	44917	0	0	13696	0	0	35506	0	0	19788	0	0	45563	0	0	12171	0	0	32451	0	0	33623	0	0	28311	0	0	25973	0	0	2	0	0	2	0	0	2	0	0	2	0	0	2	0	0	2	0	0	2	0	0	2	0	0	2	0	0	2	0	0	0	0	0	0	0	0	0	0	0	0	0	0	0	0	0	0	0	0	0	0	0	0	0	0	0	0	0	0	0	0	44917	0	0	13696	0	0	35506	0	0	19788	0	0	45563	0	0	12171	0	0	32451	0	0	33623	0	0	28311	0	0	25973	0	0	0	0	0	0	0	0	0	0	0	0	0	0	0	0	0	0	0	0	0	0	0	0	0	0	0	0	0	0	0	0	44917	0	0	13696	0	0	35506	0	0	19788	0	0	45563	0	0	12171	0	0	32451	0	0	33623	0	0	28311	0	0	25973	0	0	0	0	0	0	0	0	0	0	0	0	0	0	0	0	0	0	0	0	0	0	0	0	0	0	0	0	0	0	0	0	2	0	0	2	0	0	2	0	0	2	0	0	2	0	0	2	0	0	2	0	0	2	0	0	2	0	0	2	0	0	180600000	180600000	0	0	0.74859	0	105470000	0	1.3748	0	0	0	105470000	0	0									30870	1245	1161	1161	91899;165447	106212;193963	269926;269927	380436;380437	269926	380436	20210823_E1_LC8_Vcelkova_Seiser_ext_Uni_MPL_black_phosphorylom_fr03_cv40	22062	269926	380436	20210823_E1_LC8_Vcelkova_Seiser_ext_Uni_MPL_black_phosphorylom_fr03_cv40	22062	269926	380436	20210823_E1_LC8_Vcelkova_Seiser_ext_Uni_MPL_black_phosphorylom_fr03_cv40	22062
O95239	799	O95239	O95239	Chromosome-associated kinesin KIF4A	KIF4A	sp|O95239|KIF4A_HUMAN Chromosome-associated kinesin KIF4A OS=Homo sapiens OX=9606 GN=KIF4A PE=1 SV=3	0.999811	37.0937	0.000242375	115.39	79.944	60.55	0.995402	23.0409	0.000242375	115.39	0.999811	37.0937	0.00439282	111.86		1;2	T	KKESGENPPPKLRRRTFSLTEVRGQVSESED	X;X;X;X;X;X;X;X;X;X;Acetyl (K);X;X;X;X;Phospho (STY);X;Phospho (STY);X;X;X;X;X;X;X;X;Phospho (STY);X;Phospho (STY);X;X	XXXXXXXXXXXXXPPPPPPPPPPXXXXXXXX	RRT(1)FS(0.967)LT(0.033)EVR	RRT(37)FS(15)LT(-15)EVR	3	3	-0.20492	36155	47563	0	38390	47653	0	35991	51154	0	39226	56155	0	35167	47115	0	37572	47410	0	41577	46013	0	35160	48136	0	37974	44460	0	46317	61465	0	36155	47563	0	38390	47653	0	35991	51154	0	39226	56155	0	35167	47115	0	37572	47410	0	41577	46013	0	35160	48136	0	37974	44460	0	46317	61465	0	3	4	0	3	4	0	3	4	0	3	4	0	3	4	0	3	4	0	3	4	0	3	4	0	3	4	0	3	4	0	0	17582	0	0	20183	0	0	21959	0	0	24287	0	0	18233	0	0	22292	0	0	16281	0	0	20154	0	0	15911	0	0	36618	0	36155	29981	0	38390	27470	0	35991	29195	0	39226	31868	0	35167	28882	0	37572	25118	0	41577	29732	0	35160	27982	0	37974	28549	0	46317	24847	0	0	17582	0	0	20183	0	0	21959	0	0	24287	0	0	18233	0	0	22292	0	0	16281	0	0	20154	0	0	15911	0	0	36618	0	36155	29981	0	38390	27470	0	35991	29195	0	39226	31868	0	35167	28882	0	37572	25118	0	41577	29732	0	35160	27982	0	37974	28549	0	46317	24847	0	0	2	0	0	2	0	0	2	0	0	2	0	0	2	0	0	2	0	0	2	0	0	2	0	0	2	0	0	2	0	3	2	0	3	2	0	3	2	0	3	2	0	3	2	0	3	2	0	3	2	0	3	2	0	3	2	0	3	2	0	231240000	94456000	136780000	0	0.19855	29088000	137400000	0.042756	0.28371	0	29088000	0	29703000	107690000	0									30871	1245	799	799	139151;139945;160756	161272;161273;162279;188364	404980;404981;404982;407718;407719;407720	566394;566395;566396;566397;566398;570301;570302;570303	404981	566397	20210823_E1_LC8_Vcelkova_Seiser_ext_Uni_MPL_black_phosphorylom_fr05_cv70	3842	407718	570301	20210821_E1_LC8_Vcelkova_Seiser_ext_Uni_MPL_red_phosphorylom_fr01_cv40	8174	407718	570301	20210821_E1_LC8_Vcelkova_Seiser_ext_Uni_MPL_red_phosphorylom_fr01_cv40	8174
O95239	803	O95239	O95239	Chromosome-associated kinesin KIF4A	KIF4A	sp|O95239|KIF4A_HUMAN Chromosome-associated kinesin KIF4A OS=Homo sapiens OX=9606 GN=KIF4A PE=1 SV=3	0.368642	0	0.00607736	96.745	67.787	96.745	0.368642	0	0.00607736	96.745							T	GENPPPKLRRRTFSLTEVRGQVSESEDSITK	X;X;X;X;X;X;Acetyl (K);X;X;X;X;X;X;X;X;X;X;X;X;X;X;X;Phospho (STY);X;Phospho (STY);X;X;Phospho (STY);X;X;X	XXXXXXXXXXXXXXXXXXXXXXXXXXXXXXX	RT(0.369)FS(0.263)LT(0.369)EVR	RT(0)FS(-1.5)LT(0)EVR	6	3	0.29738	0	0	0	0	0	0	0	0	0	0	0	0	0	0	0	0	0	0	0	0	0	0	0	0	0	0	0	0	0	0	0	0	0	0	0	0	0	0	0	0	0	0	0	0	0	0	0	0	0	0	0	0	0	0	0	0	0	0	0	0	0	0	0	0	0	0	0	0	0	0	0	0	0	0	0	0	0	0	0	0	0	0	0	0	0	0	0	0	0	0	0	0	0	0	0	0	0	0	0	0	0	0	0	0	0	0	0	0	0	0	0	0	0	0	0	0	0	0	0	0	0	0	0	0	0	0	0	0	0	0	0	0	0	0	0	0	0	0	0	0	0	0	0	0	0	0	0	0	0	0	0	0	0	0	0	0	0	0	0	0	0	0	0	0	0	0	0	0	0	0	0	0	0	0	0	0	0	0	0	0	0	0	0	0	0	0	0	0	0	0	0	0	0	0	0	0	0	0	0	0	0	0	0	0	0	0	0	0	0	0	0	0	0	0	0	0	0	0	0	0	0	0	0	0	0	0	0	0	0	0	0	0	0	0	0	0	0	0	0	0	0	0	0	0	0	0	0	0	0	0	0	0	0	0	0	0	0	0	0	0	0	0	0	0	0	0	0	0	0	0	0	0	0	0	0	0	0	0	0	0	0	0	0	0	0									30872	1245	803	803	139151;139945;160756	161272;161273;162279;188364			407717	570300	20210821_E1_LC8_Vcelkova_Seiser_ext_Uni_MPL_red_phosphorylom_fr01_cv40	8159	407717	570300	20210821_E1_LC8_Vcelkova_Seiser_ext_Uni_MPL_red_phosphorylom_fr01_cv40	8159	407717	570300	20210821_E1_LC8_Vcelkova_Seiser_ext_Uni_MPL_red_phosphorylom_fr01_cv40	8159
O95248	1748	O95248	O95248	Myotubularin-related protein 5	SBF1	sp|O95248|MTMR5_HUMAN Myotubularin-related protein 5 OS=Homo sapiens OX=9606 GN=SBF1 PE=1 SV=4	0.318774	0	0.00690272	54.826	25.515	54.826	0.318774	0	0.00690272	54.826							T	SGSTTSGSRQAARRSTSTLYSQFQTAESENR	X;X;X;X;X;X;X;X;X;X;X;X;X;X;X;X;X;X;X;X;X;X;X;X;X;X;X;X;X;X;X	XXXXXXXXXXXXXXXXXXXXXXXXXXXXXXX	S(0.319)T(0.319)S(0.256)T(0.104)LY(0.002)SQFQTAESENR	S(0)T(0)S(-0.96)T(-4.9)LY(-21)S(-30)QFQT(-46)AES(-53)ENR	2	3	-1.334	0	0	0	0	0	0	0	0	0	0	0	0	0	0	0	0	0	0	0	0	0	0	0	0	0	0	0	0	0	0	0	0	0	0	0	0	0	0	0	0	0	0	0	0	0	0	0	0	0	0	0	0	0	0	0	0	0	0	0	0	0	0	0	0	0	0	0	0	0	0	0	0	0	0	0	0	0	0	0	0	0	0	0	0	0	0	0	0	0	0	0	0	0	0	0	0	0	0	0	0	0	0	0	0	0	0	0	0	0	0	0	0	0	0	0	0	0	0	0	0	0	0	0	0	0	0	0	0	0	0	0	0	0	0	0	0	0	0	0	0	0	0	0	0	0	0	0	0	0	0	0	0	0	0	0	0	0	0	0	0	0	0	0	0	0	0	0	0	0	0	0	0	0	0	0	0	0	0	0	0	0	0	0	0	0	0	0	0	0	0	0	0	0	0	0	0	0	0	0	0	0	0	0	0	0	0	0	0	0	0	0	0	0	0	0	0	0	0	0	0	0	0	0	0	0	0	0	0	0	0	0	0	0	0	0	0	0	0	0	0	0	0	0	0	0	0	0	0	0	0	0	0	0	0	0	0	0	0	0	0	0	0	0	0	0	0	0	0	0	0	0	0	0	0	0	0	0	0	0	0	0	0	0	0	0									30873	1247	1748	1748	139744;155948	162039;182566			462694	653239	20210821_E1_LC8_Vcelkova_Seiser_ext_Uni_MPL_red_phosphorylom_fr08_cv40	15629	462694	653239	20210821_E1_LC8_Vcelkova_Seiser_ext_Uni_MPL_red_phosphorylom_fr08_cv40	15629	462694	653239	20210821_E1_LC8_Vcelkova_Seiser_ext_Uni_MPL_red_phosphorylom_fr08_cv40	15629
O95248	1750	O95248	O95248	Myotubularin-related protein 5	SBF1	sp|O95248|MTMR5_HUMAN Myotubularin-related protein 5 OS=Homo sapiens OX=9606 GN=SBF1 PE=1 SV=4	0.298552	0	9.77027E-12	152.99	133	152.99	0.298552	0	9.77027E-12	152.99							T	STTSGSRQAARRSTSTLYSQFQTAESENRSY	X;X;X;X;X;X;X;X;X;X;X;X;X;X;X;X;X;X;X;X;X;X;X;X;X;X;X;X;X;X;X	XXXXXXXXXXXXXXXXXXXXXXXXXXXXXXX	S(0.201)T(0.201)S(0.299)T(0.299)LYSQFQTAESENR	S(-1.7)T(-1.7)S(0)T(0)LY(-59)S(-58)QFQT(-130)AES(-140)ENR	4	3	2.7166	0	0	0	0	0	0	0	0	0	0	0	0	0	0	0	0	0	0	0	0	0	0	0	0	0	0	0	0	0	0	0	0	0	0	0	0	0	0	0	0	0	0	0	0	0	0	0	0	0	0	0	0	0	0	0	0	0	0	0	0	0	0	0	0	0	0	0	0	0	0	0	0	0	0	0	0	0	0	0	0	0	0	0	0	0	0	0	0	0	0	0	0	0	0	0	0	0	0	0	0	0	0	0	0	0	0	0	0	0	0	0	0	0	0	0	0	0	0	0	0	0	0	0	0	0	0	0	0	0	0	0	0	0	0	0	0	0	0	0	0	0	0	0	0	0	0	0	0	0	0	0	0	0	0	0	0	0	0	0	0	0	0	0	0	0	0	0	0	0	0	0	0	0	0	0	0	0	0	0	0	0	0	0	0	0	0	0	0	0	0	0	0	0	0	0	0	0	0	0	0	0	0	0	0	0	0	0	0	0	0	0	0	0	0	0	0	0	0	0	0	0	0	0	0	0	0	0	0	0	0	0	0	0	0	0	0	0	0	0	0	0	0	0	0	0	0	0	0	0	0	0	0	0	0	0	0	0	0	0	0	0	0	0	0	0	0	0	0	0	0	0	0	0	0	0	0	0	0	0	0	0	0	0	0	0									30874	1247	1750	1750	139744;155948	162039;182566			462695	653241	20210821_E1_LC8_Vcelkova_Seiser_ext_Uni_MPL_red_phosphorylom_fr08_cv55	15433	462695	653241	20210821_E1_LC8_Vcelkova_Seiser_ext_Uni_MPL_red_phosphorylom_fr08_cv55	15433	462695	653241	20210821_E1_LC8_Vcelkova_Seiser_ext_Uni_MPL_red_phosphorylom_fr08_cv55	15433
O95251	27	O95251	O95251	Histone acetyltransferase KAT7	KAT7	sp|O95251|KAT7_HUMAN Histone acetyltransferase KAT7 OS=Homo sapiens OX=9606 GN=KAT7 PE=1 SV=1	0.991035	22.781	7.53181E-133	269.63	253.26	269.63	0.89227	10.1616	3.2781E-120	258.64	0.991035	22.781	7.53181E-133	269.63		2	T	SDGTEDSDFSTDLEHTDSSESDGTSRRSARV	X;X;X;X;X;X;Phospho (STY);X;X;X;X;X;X;X;X;Phospho (STY);X;X;X;X;X;X;X;X;X;X;X;X;X;X;X	PPPPPPPPPPPPPPPPPPPPPPPPPPXXXXX	RNAGSSSDGT(0.004)EDS(0.995)DFS(0.001)T(0.005)DLEHT(0.991)DS(0.003)SESDGTSR	RNAGS(-88)S(-74)S(-68)DGT(-24)EDS(24)DFS(-30)T(-23)DLEHT(23)DS(-25)S(-34)ES(-48)DGT(-70)S(-83)R	22	4	-0.092912	0	6452.8	0	0	9800.6	0	0	6133.9	0	0	11502	0	0	5990.3	0	0	10103	0	0	7824	0	0	6839.2	0	0	7403.1	0	0	10511	0	0	6452.8	0	0	9800.6	0	0	6133.9	0	0	11502	0	0	5990.3	0	0	10103	0	0	7824	0	0	6839.2	0	0	7403.1	0	0	10511	0	0	4	0	0	4	0	0	4	0	0	4	0	0	4	0	0	4	0	0	4	0	0	4	0	0	4	0	0	4	0	0	3375	0	0	4292.1	0	0	3504.2	0	0	6038.8	0	0	3189	0	0	5626.5	0	0	3431.6	0	0	3576.7	0	0	3612.4	0	0	4857.5	0	0	3077.8	0	0	5508.5	0	0	2629.7	0	0	5463.4	0	0	2801.3	0	0	4477	0	0	4392.3	0	0	3262.5	0	0	3790.7	0	0	5653.2	0	0	3375	0	0	4292.1	0	0	3504.2	0	0	6038.8	0	0	3189	0	0	5626.5	0	0	3431.6	0	0	3576.7	0	0	3612.4	0	0	4857.5	0	0	3077.8	0	0	5508.5	0	0	2629.7	0	0	5463.4	0	0	2801.3	0	0	4477	0	0	4392.3	0	0	3262.5	0	0	3790.7	0	0	5653.2	0	0	2	0	0	2	0	0	2	0	0	2	0	0	2	0	0	2	0	0	2	0	0	2	0	0	2	0	0	2	0	0	2	0	0	2	0	0	2	0	0	2	0	0	2	0	0	2	0	0	2	0	0	2	0	0	2	0	0	2	0	117610000	0	117610000	0	0.8779	54066000	63547000	0.68484	1.1549	0	54066000	0	0	63547000	0									30875	1249	27	27	111960;137432	130048;159226;159227	399082;399083	557492;557493;557494;557495	399083	557494	20210823_E1_LC8_Vcelkova_Seiser_ext_Uni_MPL_black_phosphorylom_fr05_cv70	4585	399083	557494	20210823_E1_LC8_Vcelkova_Seiser_ext_Uni_MPL_black_phosphorylom_fr05_cv70	4585	399083	557494	20210823_E1_LC8_Vcelkova_Seiser_ext_Uni_MPL_black_phosphorylom_fr05_cv70	4585
O95251	97	O95251	O95251	Histone acetyltransferase KAT7	KAT7	sp|O95251|KAT7_HUMAN Histone acetyltransferase KAT7 OS=Homo sapiens OX=9606 GN=KAT7 PE=1 SV=1	0.815984	5.10652	0.00153587	60.398	49.764	53.747	0.815984	5.10652	0.00355717	53.747	0.719523	0	0.00153587	60.398		3	T	QQPTPVTPKKYPLRQTRSSGSETEQVVDFSD	X;X;X;Phospho (STY);X;X;Phospho (STY);X;X;X;X;X;X;X;X;Phospho (STY);X;Phospho (STY);Phospho (STY);X;Phospho (STY);X;Phospho (STY);X;X;X;X;X;X;Phospho (STY);X	XXXXXXXXXXXXXXPPPPPPPPPPPPPPPPP	QT(0.816)RS(0.847)S(0.435)GS(0.848)ET(0.054)EQVVDFSDR	QT(5.1)RS(6)S(-5.1)GS(6.5)ET(-14)EQVVDFS(-43)DR	2	3	1.3612	0	0	0	0	0	0	0	0	0	0	0	0	0	0	0	0	0	0	0	0	0	0	0	0	0	0	0	0	0	0	0	0	0	0	0	0	0	0	0	0	0	0	0	0	0	0	0	0	0	0	0	0	0	0	0	0	0	0	0	0	0	0	0	0	0	0	0	0	0	0	0	0	0	0	0	0	0	0	0	0	0	0	0	0	0	0	0	0	0	0	0	0	0	0	0	0	0	0	0	0	0	0	0	0	0	0	0	0	0	0	0	0	0	0	0	0	0	0	0	0	0	0	0	0	0	0	0	0	0	0	0	0	0	0	0	0	0	0	0	0	0	0	0	0	0	0	0	0	0	0	0	0	0	0	0	0	0	0	0	0	0	0	0	0	0	0	0	0	0	0	0	0	0	0	0	0	0	0	0	0	0	0	0	0	0	0	0	0	0	0	0	0	0	0	0	0	0	0	0	0	0	0	0	0	0	0	0	0	0	0	0	0	0	0	0	0	0	0	0	0	0	0	0	0	0	0	0	0	0	0	0	0	0	0	0	0	0	0	0	0	0	0	0	0	0	0	0	0	0	0	0	0	0	0	0	0	0	0	0	0	0	0	0	0	0	0	0	0	0	0	0	0	0	0	NaN	0	0	NaN	NaN	0	0	0	0	0	0									30876	1249	97	97	131722;131723	152656;152657;152658	382474;382481	534848;534879	382474	534848	20210821_E1_LC8_Vcelkova_Seiser_ext_Uni_MPL_red_phosphorylom_fr07_cv55	16119	382481	534879	20210823_E1_LC8_Vcelkova_Seiser_ext_Uni_MPL_black_phosphorylom_fr07_cv70	9247	382481	534879	20210823_E1_LC8_Vcelkova_Seiser_ext_Uni_MPL_black_phosphorylom_fr07_cv70	9247
O95251	104	O95251	O95251	Histone acetyltransferase KAT7	KAT7	sp|O95251|KAT7_HUMAN Histone acetyltransferase KAT7 OS=Homo sapiens OX=9606 GN=KAT7 PE=1 SV=1	0.941592	9.56168	4.81129E-157	313.32	284.53	132.24	0.941592	9.56168	4.81129E-157	313.32	0.733746	4.48337	8.23507E-138	308.98		1;2;3	T	PKKYPLRQTRSSGSETEQVVDFSDRETKNTA	X;X;X;X;X;X;X;X;X;X;Phospho (STY);Phospho (STY);X;Phospho (STY);X;Phospho (STY);X;X;X;X;X;X;X;X;X;X;X;X;X;X;X	XXXXXXXPPPPPPPPPPPPPPPPPPXXXXXX	QT(0.012)RS(0.587)S(0.493)GS(0.966)ET(0.942)EQVVDFSDR	QT(-19)RS(0.89)S(-0.89)GS(12)ET(9.6)EQVVDFS(-78)DR	9	3	0.2031	90670	25238	128960	107900	25210	127860	99901	23107	137930	120420	25802	142060	102880	23846	142520	112220	23517	133550	99936	24039	136460	103280	22822	141200	104840	22081	133880	124610	29248	159000	90670	25238	128960	107900	25210	127860	99901	23107	137930	120420	25802	142060	102880	23846	142520	112220	23517	133550	99936	24039	136460	103280	22822	141200	104840	22081	133880	124610	29248	159000	4	3	23	4	3	23	4	3	23	4	3	23	4	3	23	4	3	23	4	3	23	4	3	23	4	3	23	4	3	23	40070	0	77480	42270	0	70189	44136	0	84841	52392	0	84745	43887	0	88964	48410	0	80921	43930	0	79854	47570	0	85127	50052	0	80039	52964	0	95038	50600	25238	51484	65633	25210	57674	55765	23107	53094	68033	25802	57316	58993	23846	53557	63811	23517	52632	56006	24039	56602	55706	22822	56074	54786	22081	53844	71649	29248	63963	40070	0	77480	42270	0	70189	44136	0	84841	52392	0	84745	43887	0	88964	48410	0	80921	43930	0	79854	47570	0	85127	50052	0	80039	52964	0	95038	50600	25238	51484	65633	25210	57674	55765	23107	53094	68033	25802	57316	58993	23846	53557	63811	23517	52632	56006	24039	56602	55706	22822	56074	54786	22081	53844	71649	29248	63963	2	0	15	2	0	15	2	0	15	2	0	15	2	0	15	2	0	15	2	0	15	2	0	15	2	0	15	2	0	15	2	3	8	2	3	8	2	3	8	2	3	8	2	3	8	2	3	8	2	3	8	2	3	8	2	3	8	2	3	8	532340000	271570000	18933000	241830000	1.6407	294790000	237550000	1.2223	2.8521	154990000	0	139800000	116580000	18933000	102030000									30877	1249	104	104	131722;131723;153807;153808	152656;152657;152658;179746;179747;179749;179750;179751	382473;382476;382477;382478;382479;382482;454598;454601;454607	534843;534844;534845;534846;534847;534856;534857;534858;534859;534860;534861;534862;534863;534864;534865;534866;534867;534868;534869;534870;534871;534880;534881;534882;641205;641206;641209;641210;641224;641225;641226	382473	534846	20210821_E1_LC8_Vcelkova_Seiser_ext_Uni_MPL_red_phosphorylom_fr07_cv55	15784	454598	641205	20210821_E1_LC8_Vcelkova_Seiser_ext_Uni_MPL_red_phosphorylom_fr01_cv40	11738	454598	641205	20210821_E1_LC8_Vcelkova_Seiser_ext_Uni_MPL_red_phosphorylom_fr01_cv40	11738
O95251	85	O95251	O95251	Histone acetyltransferase KAT7	KAT7	sp|O95251|KAT7_HUMAN Histone acetyltransferase KAT7 OS=Homo sapiens OX=9606 GN=KAT7 PE=1 SV=1	0.999984	47.8938	0.00649806	94.339	75.975	88.243	0.999978	46.4845	0.00649806	94.339	0.999984	47.8938	0.00702344	88.243		2	T	PAYSTRRVTRSQQQPTPVTPKKYPLRQTRSS	X;X;X;X;X;X;X;X;X;X;X;X;X;X;X;Phospho (STY);X;X;Phospho (STY);X;X;X;X;X;X;X;X;Phospho (STY);X;Phospho (STY);Phospho (STY)	XXXXXXXXXXPPPPPPPPPPPXXXXXXXXXX	SQQQPT(1)PVT(1)PK	S(-48)QQQPT(48)PVT(66)PK	6	3	-0.29862	0	73076	0	0	63406	0	0	72934	0	0	75910	0	0	71411	0	0	62707	0	0	76489	0	0	82846	0	0	77447	0	0	83155	0	0	73076	0	0	63406	0	0	72934	0	0	75910	0	0	71411	0	0	62707	0	0	76489	0	0	82846	0	0	77447	0	0	83155	0	0	12	0	0	12	0	0	12	0	0	12	0	0	12	0	0	12	0	0	12	0	0	12	0	0	12	0	0	12	0	0	26114	0	0	20487	0	0	27926	0	0	27945	0	0	24606	0	0	25559	0	0	29626	0	0	33477	0	0	32542	0	0	38048	0	0	46962	0	0	42919	0	0	45008	0	0	47965	0	0	46805	0	0	37149	0	0	46863	0	0	49370	0	0	44905	0	0	45107	0	0	26114	0	0	20487	0	0	27926	0	0	27945	0	0	24606	0	0	25559	0	0	29626	0	0	33477	0	0	32542	0	0	38048	0	0	46962	0	0	42919	0	0	45008	0	0	47965	0	0	46805	0	0	37149	0	0	46863	0	0	49370	0	0	44905	0	0	45107	0	0	5	0	0	5	0	0	5	0	0	5	0	0	5	0	0	5	0	0	5	0	0	5	0	0	5	0	0	5	0	0	7	0	0	7	0	0	7	0	0	7	0	0	7	0	0	7	0	0	7	0	0	7	0	0	7	0	0	7	0	233680000	0	233680000	0	2.9824	78571000	145820000	1.9511	3.8288	0	78571000	0	0	145820000	0									30878	1249	85	85	152509	178031;178032	449590;449591;449592	633348;633349;633350;633351;633352;633353;633354;633355;633356;633357;633358;633359	449592	633358	20210823_E1_LC8_Vcelkova_Seiser_ext_Uni_MPL_black_phosphorylom_fr03_cv70	3841	449590	633349	20210821_E1_LC8_Vcelkova_Seiser_ext_Uni_MPL_red_phosphorylom_fr03_cv70	3705	449590	633349	20210821_E1_LC8_Vcelkova_Seiser_ext_Uni_MPL_red_phosphorylom_fr03_cv70	3705
O95251	88	O95251	O95251	Histone acetyltransferase KAT7	KAT7	sp|O95251|KAT7_HUMAN Histone acetyltransferase KAT7 OS=Homo sapiens OX=9606 GN=KAT7 PE=1 SV=1	1	71.619	1.75521E-51	237.41	198.23	94.339	1	71.619	1.40193E-40	231.22	1	65.7101	1.75521E-51	237.41		1;2	T	STRRVTRSQQQPTPVTPKKYPLRQTRSSGSE	X;X;X;X;X;X;X;X;X;X;X;X;Phospho (STY);X;X;Phospho (STY);X;X;X;X;X;X;X;X;Phospho (STY);X;Phospho (STY);Phospho (STY);X;Phospho (STY);X	XXXXXXXPPPPPPPPPPPXXXXXXXXXXXXX	SQQQPT(1)PVT(1)PK	S(-46)QQQPT(46)PVT(72)PK	9	3	-0.32344	169180	73076	0	167720	63406	0	163310	72934	0	188480	75910	0	153250	71411	0	167460	62707	0	157330	76489	0	171460	82846	0	159610	77447	0	187220	83155	0	169180	73076	0	167720	63406	0	163310	72934	0	188480	75910	0	153250	71411	0	167460	62707	0	157330	76489	0	171460	82846	0	159610	77447	0	187220	83155	0	18	12	0	18	12	0	18	12	0	18	12	0	18	12	0	18	12	0	18	12	0	18	12	0	18	12	0	18	12	0	71356	26114	0	66009	20487	0	72311	27926	0	78123	27945	0	68984	24606	0	73032	25559	0	70372	29626	0	77761	33477	0	71627	32542	0	75597	38048	0	97828	46962	0	101710	42919	0	90998	45008	0	110360	47965	0	84266	46805	0	94429	37149	0	86953	46863	0	93703	49370	0	87985	44905	0	111620	45107	0	71356	26114	0	66009	20487	0	72311	27926	0	78123	27945	0	68984	24606	0	73032	25559	0	70372	29626	0	77761	33477	0	71627	32542	0	75597	38048	0	97828	46962	0	101710	42919	0	90998	45008	0	110360	47965	0	84266	46805	0	94429	37149	0	86953	46863	0	93703	49370	0	87985	44905	0	111620	45107	0	8	5	0	8	5	0	8	5	0	8	5	0	8	5	0	8	5	0	8	5	0	8	5	0	8	5	0	8	5	0	10	7	0	10	7	0	10	7	0	10	7	0	10	7	0	10	7	0	10	7	0	10	7	0	10	7	0	10	7	0	8310800000	8077100000	233680000	0	106.07	670580000	728740000	16.652	19.135	592000000	78571000	0	582930000	145820000	0									30879	1249	88	88	152509	178031;178032	449590;449591;449592;449593;449594;449595;449596;449597;449598	633348;633349;633350;633351;633352;633353;633354;633355;633356;633357;633358;633359;633360;633361;633362;633363;633364;633365;633366;633367;633368;633369;633370;633371;633372;633373;633374;633375;633376;633377	449590	633349	20210821_E1_LC8_Vcelkova_Seiser_ext_Uni_MPL_red_phosphorylom_fr03_cv70	3705	449596	633369	20210823_E1_LC8_Vcelkova_Seiser_ext_Uni_MPL_black_phosphorylom_fr06_cv40	4818	449596	633369	20210823_E1_LC8_Vcelkova_Seiser_ext_Uni_MPL_black_phosphorylom_fr06_cv40	4818
O95292	150	O95292	O95292	Vesicle-associated membrane protein-associated protein B/C	VAPB	sp|O95292|VAPB_HUMAN Vesicle-associated membrane protein-associated protein B/C OS=Homo sapiens OX=9606 GN=VAPB PE=1 SV=3	0.953928	13.3852	0.00495185	121.6	62.623	71.221	0.918992	13.1335	0.00495185	121.6	0.953928	13.3852	0.00773644	115.78		1	T	VEINKIISTTASKTETPIVSKSLSSSLDDTE	X;X;X;X;X;X;X;X;X;X;X;Phospho (STY);X;X;X;Phospho (STY);X;X;X;X;Acetyl (K);X;X;Phospho (STY);Phospho (STY);Phospho (STY);X;X;X;X;X	XXXXXXXXXXXXXPPPPPPPPXXXXXXXXXX	T(0.044)ET(0.954)PIVS(0.002)K	T(-13)ET(13)PIVS(-26)K	3	3	-0.23173	58070	0	0	60434	0	0	59019	0	0	64573	0	0	55586	0	0	56957	0	0	64497	0	0	63926	0	0	61430	0	0	66981	0	0	58070	0	0	60434	0	0	59019	0	0	64573	0	0	55586	0	0	56957	0	0	64497	0	0	63926	0	0	61430	0	0	66981	0	0	3	0	0	3	0	0	3	0	0	3	0	0	3	0	0	3	0	0	3	0	0	3	0	0	3	0	0	3	0	0	11593	0	0	17597	0	0	13743	0	0	19357	0	0	9880.6	0	0	19386	0	0	12042	0	0	15139	0	0	12858	0	0	28249	0	0	46476	0	0	42836	0	0	45275	0	0	45216	0	0	45706	0	0	37571	0	0	52455	0	0	48786	0	0	48572	0	0	38731	0	0	11593	0	0	17597	0	0	13743	0	0	19357	0	0	9880.6	0	0	19386	0	0	12042	0	0	15139	0	0	12858	0	0	28249	0	0	46476	0	0	42836	0	0	45275	0	0	45216	0	0	45706	0	0	37571	0	0	52455	0	0	48786	0	0	48572	0	0	38731	0	0	1	0	0	1	0	0	1	0	0	1	0	0	1	0	0	1	0	0	1	0	0	1	0	0	1	0	0	1	0	0	2	0	0	2	0	0	2	0	0	2	0	0	2	0	0	2	0	0	2	0	0	2	0	0	2	0	0	2	0	0	72440000	72440000	0	0	0.05372	12471000	24044000	0.012408	0.070019	12471000	0	0	24044000	0	0									30880	1255	150	150	160254	187792	476511;476512;476513	673710;673711;673712	476512	673711	20210823_E1_LC8_Vcelkova_Seiser_ext_Uni_MPL_black_phosphorylom_fr07_cv40	7783	476511	673710	20210821_E1_LC8_Vcelkova_Seiser_ext_Uni_MPL_red_phosphorylom_fr07_cv40	7620	476511	673710	20210821_E1_LC8_Vcelkova_Seiser_ext_Uni_MPL_red_phosphorylom_fr07_cv40	7620
O95297	205	O95297	O95297	Myelin protein zero-like protein 1	MPZL1	sp|O95297|MPZL1_HUMAN Myelin protein zero-like protein 1 OS=Homo sapiens OX=9606 GN=MPZL1 PE=1 SV=1	0.829559	7.2481	5.97943E-14	172.57	149.7	78.499	0.829559	7.2481	5.97943E-14	172.57						1;2	T	LYRRKNSKRDYTGCSTSESLSPVKQAPRKSP	X;X;X;X;X;X;X;X;X;X;X;X;X;X;X;Phospho (STY);X;X;X;X;Phospho (STY);X;X;X;X;X;X;X;X;Phospho (STY);X	XXXXXXXXXPPPPPPPPPPPPPPPXXXXXXX	DYT(0.002)GCS(0.157)T(0.83)S(0.011)ES(0.022)LS(0.978)PVK	DY(-60)T(-26)GCS(-7.2)T(7.2)S(-19)ES(-17)LS(17)PVK	7	3	-0.28994	14805	12542	0	16301	10885	0	14882	10952	0	16928	12683	0	13913	11744	0	16136	13877	0	17167	12983	0	17106	14044	0	17192	14258	0	18913	16637	0	14805	12542	0	16301	10885	0	14882	10952	0	16928	12683	0	13913	11744	0	16136	13877	0	17167	12983	0	17106	14044	0	17192	14258	0	18913	16637	0	2	1	0	2	1	0	2	1	0	2	1	0	2	1	0	2	1	0	2	1	0	2	1	0	2	1	0	2	1	0	14805	12542	0	16301	10885	0	14882	10952	0	16928	12683	0	13913	11744	0	16136	13877	0	17167	12983	0	17106	14044	0	17192	14258	0	18913	16637	0	0	0	0	0	0	0	0	0	0	0	0	0	0	0	0	0	0	0	0	0	0	0	0	0	0	0	0	0	0	0	14805	12542	0	16301	10885	0	14882	10952	0	16928	12683	0	13913	11744	0	16136	13877	0	17167	12983	0	17106	14044	0	17192	14258	0	18913	16637	0	0	0	0	0	0	0	0	0	0	0	0	0	0	0	0	0	0	0	0	0	0	0	0	0	0	0	0	0	0	0	2	1	0	2	1	0	2	1	0	2	1	0	2	1	0	2	1	0	2	1	0	2	1	0	2	1	0	2	1	0	0	0	0	0	0	0	0	0	0	0	0	0	0	0	0	0	0	0	0	0	0	0	0	0	0	0	0	0	0	0	69013000	56693000	12320000	0	1.4744	69013000	0	4.2531	0	56693000	12320000	0	0	0	0									30881	1257	205	205	31057	35831;35832	89908;89914	125924;125933;125934	89908	125924	20210821_E1_LC8_Vcelkova_Seiser_ext_Uni_MPL_red_phosphorylom_fr03_cv55	14334	89914	125934	20210821_E1_LC8_Vcelkova_Seiser_ext_Uni_MPL_red_phosphorylom_fr06_cv70	6485	89914	125934	20210821_E1_LC8_Vcelkova_Seiser_ext_Uni_MPL_red_phosphorylom_fr06_cv70	6485
O95297	223	O95297	O95297	Myelin protein zero-like protein 1	MPZL1	sp|O95297|MPZL1_HUMAN Myelin protein zero-like protein 1 OS=Homo sapiens OX=9606 GN=MPZL1 PE=1 SV=1	0.976193	16.1988	8.98209E-06	135.81	94.873	135.81	0.976193	16.1988	8.98209E-06	135.81						1	T	SLSPVKQAPRKSPSDTEGLVKSLPSGSHQGP	Phospho (STY);X;Phospho (STY);X;X;X;X;X;X;X;X;X;X;X;X;Phospho (STY);X;X;X;X;X;X;X;X;X;X;X;X;X;X;X	XXXXXXXXXXPPPPPPPPPPPXXXXXXXXXX	KSPS(0.023)DT(0.976)EGLVK	KS(-34)PS(-16)DT(16)EGLVK	6	4	0.65954	17146	0	0	14954	0	0	15946	0	0	16093	0	0	18697	0	0	12711	0	0	13886	0	0	14055	0	0	14426	0	0	21251	0	0	17146	0	0	14954	0	0	15946	0	0	16093	0	0	18697	0	0	12711	0	0	13886	0	0	14055	0	0	14426	0	0	21251	0	0	1	0	0	1	0	0	1	0	0	1	0	0	1	0	0	1	0	0	1	0	0	1	0	0	1	0	0	1	0	0	17146	0	0	14954	0	0	15946	0	0	16093	0	0	18697	0	0	12711	0	0	13886	0	0	14055	0	0	14426	0	0	21251	0	0	0	0	0	0	0	0	0	0	0	0	0	0	0	0	0	0	0	0	0	0	0	0	0	0	0	0	0	0	0	0	17146	0	0	14954	0	0	15946	0	0	16093	0	0	18697	0	0	12711	0	0	13886	0	0	14055	0	0	14426	0	0	21251	0	0	0	0	0	0	0	0	0	0	0	0	0	0	0	0	0	0	0	0	0	0	0	0	0	0	0	0	0	0	0	0	1	0	0	1	0	0	1	0	0	1	0	0	1	0	0	1	0	0	1	0	0	1	0	0	1	0	0	1	0	0	0	0	0	0	0	0	0	0	0	0	0	0	0	0	0	0	0	0	0	0	0	0	0	0	0	0	0	0	0	0	28200000	28200000	0	0	0.055288	28200000	0	0.08242	0	28200000	0	0	0	0	0									30882	1257	223	223	87632;151513	101255;176699	257532	362881	257532	362881	20210821_E1_LC8_Vcelkova_Seiser_ext_Uni_MPL_red_phosphorylom_fr01_cv55	7850	257532	362881	20210821_E1_LC8_Vcelkova_Seiser_ext_Uni_MPL_red_phosphorylom_fr01_cv55	7850	257532	362881	20210821_E1_LC8_Vcelkova_Seiser_ext_Uni_MPL_red_phosphorylom_fr01_cv55	7850
O95343	304	O95343	O95343	Homeobox protein SIX3	SIX3	sp|O95343|SIX3_HUMAN Homeobox protein SIX3 OS=Homo sapiens OX=9606 GN=SIX3 PE=1 SV=1	0.548355	0	1.80002E-36	163.48	150.22	124.79					0.548355	0	1.80002E-36	163.48		3	T	PTHGSAESPSTAASPTTSVSSLTERADTGTS	X;X;X;X;X;X;X;X;X;X;X;X;X;Phospho (STY);X;Phospho (STY);X;X;X;Phospho (STY);Phospho (STY);X;X;X;X;X;X;X;X;X;X	PPPPPPPPPPPPPPPPPPPPPPPPPXXXXXX	SLAEPGCPTHGSAES(0.002)PS(0.012)T(0.076)AAS(0.719)PT(0.548)T(0.548)S(0.289)VS(0.463)S(0.33)LT(0.014)ER	S(-90)LAEPGCPT(-61)HGS(-48)AES(-26)PS(-18)T(-9.6)AAS(3.5)PT(0)T(0)S(-3.5)VS(1.8)S(-1.8)LT(-17)ER	23	3	3.4093	0	0	4621.1	0	0	5672.6	0	0	4876.4	0	0	4716.2	0	0	5200.5	0	0	4254.4	0	0	4973	0	0	5011.6	0	0	5368	0	0	7276.3	0	0	4621.1	0	0	5672.6	0	0	4876.4	0	0	4716.2	0	0	5200.5	0	0	4254.4	0	0	4973	0	0	5011.6	0	0	5368	0	0	7276.3	0	0	2	0	0	2	0	0	2	0	0	2	0	0	2	0	0	2	0	0	2	0	0	2	0	0	2	0	0	2	0	0	0	0	0	0	0	0	0	0	0	0	0	0	0	0	0	0	0	0	0	0	0	0	0	0	0	0	0	0	0	0	4621.1	0	0	5672.6	0	0	4876.4	0	0	4716.2	0	0	5200.5	0	0	4254.4	0	0	4973	0	0	5011.6	0	0	5368	0	0	7276.3	0	0	0	0	0	0	0	0	0	0	0	0	0	0	0	0	0	0	0	0	0	0	0	0	0	0	0	0	0	0	0	0	4621.1	0	0	5672.6	0	0	4876.4	0	0	4716.2	0	0	5200.5	0	0	4254.4	0	0	4973	0	0	5011.6	0	0	5368	0	0	7276.3	0	0	0	0	0	0	0	0	0	0	0	0	0	0	0	0	0	0	0	0	0	0	0	0	0	0	0	0	0	0	0	0	2	0	0	2	0	0	2	0	0	2	0	0	2	0	0	2	0	0	2	0	0	2	0	0	2	0	0	2	13876000	0	0	13876000	NaN	0	13876000	NaN	NaN	0	0	0	0	0	13876000									30883	1265	304	304	147888	172010;172011;172012	433408	608044;608045	433408	608045	20210823_E1_LC8_Vcelkova_Seiser_ext_Uni_MPL_black_phosphorylom_fr03_cv40	13634	433409	608046	20210823_E1_LC8_Vcelkova_Seiser_ext_Uni_MPL_black_phosphorylom_fr03_cv40	13583	433409	608046	20210823_E1_LC8_Vcelkova_Seiser_ext_Uni_MPL_black_phosphorylom_fr03_cv40	13583
O95343	305	O95343	O95343	Homeobox protein SIX3	SIX3	sp|O95343|SIX3_HUMAN Homeobox protein SIX3 OS=Homo sapiens OX=9606 GN=SIX3 PE=1 SV=1	0.596493	1.67558	5.38222E-83	212.43	200.78	212.43	0.596493	1.67558	5.38222E-83	212.43	0.548324	0	1.84582E-13	124.79		3	T	THGSAESPSTAASPTTSVSSLTERADTGTSI	X;X;X;X;X;X;X;X;X;X;X;X;Phospho (STY);X;X;Phospho (STY);X;X;X;Phospho (STY);X;X;X;X;X;X;X;X;X;X;X	PPPPPPPPPPPPPPPPPPPPPPPPXXXXXXX	SLAEPGCPTHGSAES(0.001)PS(0.008)T(0.063)AAS(0.922)PT(0.009)T(0.596)S(0.408)VS(0.226)S(0.75)LT(0.018)ER	S(-110)LAEPGCPT(-79)HGS(-56)AES(-30)PS(-20)T(-11)AAS(11)PT(-21)T(1.7)S(-1.7)VS(-4.9)S(4.9)LT(-16)ER	24	4	2.2706	0	0	20226	0	0	17082	0	0	20564	0	0	18670	0	0	19995	0	0	18274	0	0	18295	0	0	20337	0	0	20155	0	0	23018	0	0	20226	0	0	17082	0	0	20564	0	0	18670	0	0	19995	0	0	18274	0	0	18295	0	0	20337	0	0	20155	0	0	23018	0	0	4	0	0	4	0	0	4	0	0	4	0	0	4	0	0	4	0	0	4	0	0	4	0	0	4	0	0	4	0	0	15605	0	0	11409	0	0	15687	0	0	13954	0	0	14794	0	0	14020	0	0	13322	0	0	15326	0	0	14787	0	0	15742	0	0	4621.1	0	0	5672.6	0	0	4876.4	0	0	4716.2	0	0	5200.5	0	0	4254.4	0	0	4973	0	0	5011.6	0	0	5368	0	0	7276.3	0	0	15605	0	0	11409	0	0	15687	0	0	13954	0	0	14794	0	0	14020	0	0	13322	0	0	15326	0	0	14787	0	0	15742	0	0	4621.1	0	0	5672.6	0	0	4876.4	0	0	4716.2	0	0	5200.5	0	0	4254.4	0	0	4973	0	0	5011.6	0	0	5368	0	0	7276.3	0	0	2	0	0	2	0	0	2	0	0	2	0	0	2	0	0	2	0	0	2	0	0	2	0	0	2	0	0	2	0	0	2	0	0	2	0	0	2	0	0	2	0	0	2	0	0	2	0	0	2	0	0	2	0	0	2	0	0	2	71553000	0	0	71553000	NaN	57677000	0	NaN	NaN	0	0	57677000	0	0	0									30884	1265	305	305	147888	172010;172011;172012	433407;433408	608042;608043;608044;608045	433407	608042	20210821_E1_LC8_Vcelkova_Seiser_ext_Uni_MPL_red_phosphorylom_fr03_cv40	13492	433407	608042	20210821_E1_LC8_Vcelkova_Seiser_ext_Uni_MPL_red_phosphorylom_fr03_cv40	13492	433407	608042	20210821_E1_LC8_Vcelkova_Seiser_ext_Uni_MPL_red_phosphorylom_fr03_cv40	13492
O95359	2246	O95359	O95359	Transforming acidic coiled-coil-containing protein 2	TACC2	sp|O95359|TACC2_HUMAN Transforming acidic coiled-coil-containing protein 2 OS=Homo sapiens OX=9606 GN=TACC2 PE=1 SV=3	0.996174	23.9175	3.46617E-09	110.41	95.48	97.609					0.996174	23.9175	3.46617E-09	110.41		2	T	RKTLPLTTAPEAGEVTPSDSGGQEDSPAKGL	X;X;X;X;X;X;X;X;X;X;X;X;X;X;X;Phospho (STY);X;X;X;X;X;X;X;X;X;Phospho (STY);X;X;X;X;X	XXPPPPPPPPPPPPPPPPPPPPPPPPPPPXX	TLPLTTAPEAGEVT(0.996)PS(0.082)DS(0.229)GGQEDS(0.692)PAK	T(-54)LPLT(-42)T(-35)APEAGEVT(24)PS(-9.4)DS(-4.8)GGQEDS(4.8)PAK	14	3	-1.725	0	8222.9	0	0	7296.3	0	0	8284.3	0	0	8491.1	0	0	9687	0	0	7240.8	0	0	7710.2	0	0	8095.8	0	0	7456.6	0	0	9637.3	0	0	8222.9	0	0	7296.3	0	0	8284.3	0	0	8491.1	0	0	9687	0	0	7240.8	0	0	7710.2	0	0	8095.8	0	0	7456.6	0	0	9637.3	0	0	2	0	0	2	0	0	2	0	0	2	0	0	2	0	0	2	0	0	2	0	0	2	0	0	2	0	0	2	0	0	0	0	0	0	0	0	0	0	0	0	0	0	0	0	0	0	0	0	0	0	0	0	0	0	0	0	0	0	0	0	8222.9	0	0	7296.3	0	0	8284.3	0	0	8491.1	0	0	9687	0	0	7240.8	0	0	7710.2	0	0	8095.8	0	0	7456.6	0	0	9637.3	0	0	0	0	0	0	0	0	0	0	0	0	0	0	0	0	0	0	0	0	0	0	0	0	0	0	0	0	0	0	0	0	8222.9	0	0	7296.3	0	0	8284.3	0	0	8491.1	0	0	9687	0	0	7240.8	0	0	7710.2	0	0	8095.8	0	0	7456.6	0	0	9637.3	0	0	0	0	0	0	0	0	0	0	0	0	0	0	0	0	0	0	0	0	0	0	0	0	0	0	0	0	0	0	0	0	2	0	0	2	0	0	2	0	0	2	0	0	2	0	0	2	0	0	2	0	0	2	0	0	2	0	0	2	0	38160000	0	38160000	0	NaN	0	12710000	NaN	NaN	0	0	0	0	12710000	0									30885	1268	2246	2246	163494	191523;191524	485985;485986	687030;687031	485985	687030	20210823_E1_LC8_Vcelkova_Seiser_ext_Uni_MPL_black_phosphorylom_fr07_cv40	18435	485986	687031	20210823_E1_LC8_Vcelkova_Seiser_ext_Uni_MPL_black_phosphorylom_fr07_cv55	18701	485986	687031	20210823_E1_LC8_Vcelkova_Seiser_ext_Uni_MPL_black_phosphorylom_fr07_cv55	18701
O95402	182	O95402	O95402	Mediator of RNA polymerase II transcription subunit 26	MED26	sp|O95402|MED26_HUMAN Mediator of RNA polymerase II transcription subunit 26 OS=Homo sapiens OX=9606 GN=MED26 PE=1 SV=2	0.707355	6.86612	8.1179E-23	134.37	124.57	134.37					0.707355	6.86612	8.1179E-23	134.37		1	T	KASHDPLVPNSSPLPTNGISGSPESFASSLD	X;X;X;X;X;X;X;X;X;X;X;X;X;X;X;Phospho (STY);X;X;X;X;X;X;X;X;X;X;X;X;X;X;X	XPPPPPPPPPPPPPPPPPPPPPPPPPPPPPP	ASHDPLVPNS(0.146)S(0.146)PLPT(0.707)NGIS(0.001)GSPESFASSLDGSGHAGPEGSR	AS(-48)HDPLVPNS(-6.9)S(-6.9)PLPT(6.9)NGIS(-27)GS(-39)PES(-58)FAS(-84)S(-89)LDGS(-100)GHAGPEGS(-110)R	15	4	-4.421	10195	0	0	11361	0	0	9695.9	0	0	10748	0	0	10108	0	0	10432	0	0	10416	0	0	9886.9	0	0	9796.6	0	0	12803	0	0	10195	0	0	11361	0	0	9695.9	0	0	10748	0	0	10108	0	0	10432	0	0	10416	0	0	9886.9	0	0	9796.6	0	0	12803	0	0	2	0	0	2	0	0	2	0	0	2	0	0	2	0	0	2	0	0	2	0	0	2	0	0	2	0	0	2	0	0	0	0	0	0	0	0	0	0	0	0	0	0	0	0	0	0	0	0	0	0	0	0	0	0	0	0	0	0	0	0	10195	0	0	11361	0	0	9695.9	0	0	10748	0	0	10108	0	0	10432	0	0	10416	0	0	9886.9	0	0	9796.6	0	0	12803	0	0	0	0	0	0	0	0	0	0	0	0	0	0	0	0	0	0	0	0	0	0	0	0	0	0	0	0	0	0	0	0	10195	0	0	11361	0	0	9695.9	0	0	10748	0	0	10108	0	0	10432	0	0	10416	0	0	9886.9	0	0	9796.6	0	0	12803	0	0	0	0	0	0	0	0	0	0	0	0	0	0	0	0	0	0	0	0	0	0	0	0	0	0	0	0	0	0	0	0	2	0	0	2	0	0	2	0	0	2	0	0	2	0	0	2	0	0	2	0	0	2	0	0	2	0	0	2	0	0	24938000	24938000	0	0	NaN	0	24938000	NaN	NaN	0	0	0	24938000	0	0									30886	1283	182	182	13078	15111	38854	54889;54890	38854	54890	20210823_E1_LC8_Vcelkova_Seiser_ext_Uni_MPL_black_phosphorylom_fr06_cv40	15612	38854	54890	20210823_E1_LC8_Vcelkova_Seiser_ext_Uni_MPL_black_phosphorylom_fr06_cv40	15612	38854	54890	20210823_E1_LC8_Vcelkova_Seiser_ext_Uni_MPL_black_phosphorylom_fr06_cv40	15612
O95402	310	O95402	O95402	Mediator of RNA polymerase II transcription subunit 26	MED26	sp|O95402|MED26_HUMAN Mediator of RNA polymerase II transcription subunit 26 OS=Homo sapiens OX=9606 GN=MED26 PE=1 SV=2	0.537114	4.27513	9.6378E-13	117.29	103.24	117.29					0.537114	4.27513	9.6378E-13	117.29		3	T	GSVPSPSPRPQALDATQVPSPLPLAQPSTPP	X;X;X;X;X;X;X;X;X;X;X;X;X;X;X;Phospho (STY);X;X;X;Phospho (STY);X;X;X;X;X;X;X;X;Phospho (STY);X;X	PPPPPPPPPPPPPPPPPPPPPPPPPPPPPPP	GS(0.015)VPS(0.167)PS(0.281)PRPQALDAT(0.537)QVPS(1)PLPLAQPS(0.311)T(0.689)PPVR	GS(-17)VPS(-6.5)PS(-4.3)PRPQALDAT(4.3)QVPS(35)PLPLAQPS(-5.5)T(5.5)PPVR	16	4	-0.13794	0	0	6415.8	0	0	6932.2	0	0	7445.2	0	0	7313.3	0	0	7774.6	0	0	7938.9	0	0	7339.7	0	0	7149.9	0	0	7396.7	0	0	9788.7	0	0	6415.8	0	0	6932.2	0	0	7445.2	0	0	7313.3	0	0	7774.6	0	0	7938.9	0	0	7339.7	0	0	7149.9	0	0	7396.7	0	0	9788.7	0	0	2	0	0	2	0	0	2	0	0	2	0	0	2	0	0	2	0	0	2	0	0	2	0	0	2	0	0	2	0	0	0	0	0	0	0	0	0	0	0	0	0	0	0	0	0	0	0	0	0	0	0	0	0	0	0	0	0	0	0	0	6415.8	0	0	6932.2	0	0	7445.2	0	0	7313.3	0	0	7774.6	0	0	7938.9	0	0	7339.7	0	0	7149.9	0	0	7396.7	0	0	9788.7	0	0	0	0	0	0	0	0	0	0	0	0	0	0	0	0	0	0	0	0	0	0	0	0	0	0	0	0	0	0	0	0	6415.8	0	0	6932.2	0	0	7445.2	0	0	7313.3	0	0	7774.6	0	0	7938.9	0	0	7339.7	0	0	7149.9	0	0	7396.7	0	0	9788.7	0	0	0	0	0	0	0	0	0	0	0	0	0	0	0	0	0	0	0	0	0	0	0	0	0	0	0	0	0	0	0	0	2	0	0	2	0	0	2	0	0	2	0	0	2	0	0	2	0	0	2	0	0	2	0	0	2	0	0	2	60012000	0	0	60012000	NaN	0	60012000	NaN	NaN	0	0	0	0	0	60012000									30887	1283	310	310	65979;122216	76204;141827	193160	272616;272617	193160	272617	20210823_E1_LC8_Vcelkova_Seiser_ext_Uni_MPL_black_phosphorylom_fr06_cv40	20223	193160	272617	20210823_E1_LC8_Vcelkova_Seiser_ext_Uni_MPL_black_phosphorylom_fr06_cv40	20223	193160	272617	20210823_E1_LC8_Vcelkova_Seiser_ext_Uni_MPL_black_phosphorylom_fr06_cv40	20223
O95402	323	O95402	O95402	Mediator of RNA polymerase II transcription subunit 26	MED26	sp|O95402|MED26_HUMAN Mediator of RNA polymerase II transcription subunit 26 OS=Homo sapiens OX=9606 GN=MED26 PE=1 SV=2	0.90117	9.60638	3.3672E-14	118.18	105.54	105.91	0.90117	9.60638	2.22616E-10	105.91	0.750771	4.8059	3.3672E-14	118.18		2;3	T	DATQVPSPLPLAQPSTPPVRRLELLPSAESP	X;X;Phospho (STY);X;X;X;Phospho (STY);X;X;X;X;X;X;X;X;Phospho (STY);X;X;X;X;X;X;X;X;X;X;X;X;X;X;X	PPPPPPPPPPPPPPPPPPPPXXXXXXXXXXX	PQALDAT(0.009)QVPS(0.991)PLPLAQPS(0.099)T(0.901)PPVR	PQALDAT(-21)QVPS(21)PLPLAQPS(-9.6)T(9.6)PPVR	20	3	0.68974	0	11175	13419	0	11381	13936	0	12761	15109	0	12158	15071	0	12477	14723	0	14758	15746	0	12865	14770	0	15510	15790	0	13019	14869	0	14884	19438	0	11175	13419	0	11381	13936	0	12761	15109	0	12158	15071	0	12477	14723	0	14758	15746	0	12865	14770	0	15510	15790	0	13019	14869	0	14884	19438	0	6	6	0	6	6	0	6	6	0	6	6	0	6	6	0	6	6	0	6	6	0	6	6	0	6	6	0	6	6	0	7338.2	4683.9	0	6145.8	4353.3	0	7491.3	4483.7	0	7549.6	5229.2	0	7291.5	4604.4	0	9499.4	5208.4	0	7661.9	5087	0	10050	5929.7	0	7819.1	4518.5	0	8881.7	6369.9	0	3836.7	8734.7	0	5235.2	9582.6	0	5270	10625	0	4608.7	9841.9	0	5185.3	10118	0	5259	10538	0	5203.5	9682.7	0	5459.7	9860.7	0	5199.8	10351	0	6002	13069	0	7338.2	4683.9	0	6145.8	4353.3	0	7491.3	4483.7	0	7549.6	5229.2	0	7291.5	4604.4	0	9499.4	5208.4	0	7661.9	5087	0	10050	5929.7	0	7819.1	4518.5	0	8881.7	6369.9	0	3836.7	8734.7	0	5235.2	9582.6	0	5270	10625	0	4608.7	9841.9	0	5185.3	10118	0	5259	10538	0	5203.5	9682.7	0	5459.7	9860.7	0	5199.8	10351	0	6002	13069	0	4	3	0	4	3	0	4	3	0	4	3	0	4	3	0	4	3	0	4	3	0	4	3	0	4	3	0	4	3	0	2	3	0	2	3	0	2	3	0	2	3	0	2	3	0	2	3	0	2	3	0	2	3	0	2	3	0	2	3	167840000	0	62001000	105840000	NaN	56583000	97693000	NaN	NaN	0	24323000	32260000	0	24117000	73576000									30888	1283	323	323	65979;122216	76204;141827	193159;193160;193161;357491;357492;357493;357494	272613;272614;272615;272616;272617;272618;501827;501828;501829;501830;501831;501832	357493	501830	20210821_E1_LC8_Vcelkova_Seiser_ext_Uni_MPL_red_phosphorylom_fr01_cv55	21267	193161	272618	20210823_E1_LC8_Vcelkova_Seiser_ext_Uni_MPL_black_phosphorylom_fr07_cv40	20189	357494	501832	20210823_E1_LC8_Vcelkova_Seiser_ext_Uni_MPL_black_phosphorylom_fr01_cv55	21382
O95425	852	O95425	O95425	Supervillin	SVIL	sp|O95425|SVIL_HUMAN Supervillin OS=Homo sapiens OX=9606 GN=SVIL PE=1 SV=2	0.996926	25.1099	1.49397E-40	207.24	191.1	207.24					0.996926	25.1099	1.49397E-40	207.24		1	T	NRIDTRQRRMNARYQTQPVTLGEVEQVQSGK	X;X;X;X;X;X;X;X;X;X;X;X;X;X;X;Phospho (STY);X;X;X;X;X;X;X;X;X;X;X;X;X;X;X	XXXXXXXXXXXXXPPPPPPPPPPPPPPPPPP	YQT(0.997)QPVT(0.003)LGEVEQVQSGK	Y(-70)QT(25)QPVT(-25)LGEVEQVQS(-170)GK	3	3	1.9393	36525	0	0	24885	0	0	16478	0	0	35075	0	0	34312	0	0	14228	0	0	12371	0	0	10962	0	0	10300	0	0	19372	0	0	36525	0	0	24885	0	0	16478	0	0	35075	0	0	34312	0	0	14228	0	0	12371	0	0	10962	0	0	10300	0	0	19372	0	0	1	0	0	1	0	0	1	0	0	1	0	0	1	0	0	1	0	0	1	0	0	1	0	0	1	0	0	1	0	0	0	0	0	0	0	0	0	0	0	0	0	0	0	0	0	0	0	0	0	0	0	0	0	0	0	0	0	0	0	0	36525	0	0	24885	0	0	16478	0	0	35075	0	0	34312	0	0	14228	0	0	12371	0	0	10962	0	0	10300	0	0	19372	0	0	0	0	0	0	0	0	0	0	0	0	0	0	0	0	0	0	0	0	0	0	0	0	0	0	0	0	0	0	0	0	36525	0	0	24885	0	0	16478	0	0	35075	0	0	34312	0	0	14228	0	0	12371	0	0	10962	0	0	10300	0	0	19372	0	0	0	0	0	0	0	0	0	0	0	0	0	0	0	0	0	0	0	0	0	0	0	0	0	0	0	0	0	0	0	0	1	0	0	1	0	0	1	0	0	1	0	0	1	0	0	1	0	0	1	0	0	1	0	0	1	0	0	1	0	0	42192000	42192000	0	0	NaN	0	42192000	NaN	NaN	0	0	0	42192000	0	0									30889	1286	852	852	187363	219073	556146	785558	556146	785558	20210823_E1_LC8_Vcelkova_Seiser_ext_Uni_MPL_black_phosphorylom_fr07_cv40	15775	556146	785558	20210823_E1_LC8_Vcelkova_Seiser_ext_Uni_MPL_black_phosphorylom_fr07_cv40	15775	556146	785558	20210823_E1_LC8_Vcelkova_Seiser_ext_Uni_MPL_black_phosphorylom_fr07_cv40	15775
O95453	589	O95453	O95453	Poly(A)-specific ribonuclease PARN	PARN	sp|O95453|PARN_HUMAN Poly(A)-specific ribonuclease PARN OS=Homo sapiens OX=9606 GN=PARN PE=1 SV=1	0.756957	5.60699	1.39861E-177	289.35	273.74	89.38	0.333333	0	2.60656E-49	176.44	0.756957	5.60699	1.39861E-177	289.35		1;2	T	EEAGLEDGVSGEISDTELEQTDSCAEPLSEG	X;X;X;X;X;X;X;X;X;X;X;X;X;X;X;Phospho (STY);X;X;X;X;X;X;X;X;X;X;X;X;X;X;X	PPPPPPPPPPPPPPPPPPPPPPPPPPPPPPP	RNLS(0.252)PS(0.748)QEEAGLEDGVS(0.004)GEIS(0.227)DT(0.757)ELEQT(0.011)DS(0.001)CAEPLSEGR	RNLS(-5.1)PS(5.1)QEEAGLEDGVS(-24)GEIS(-5.6)DT(5.6)ELEQT(-20)DS(-29)CAEPLS(-52)EGR	23	4	-0.37517	4899.1	2376.6	0	8120.4	3238.1	0	5923.6	2834.4	0	6751.6	2766.4	0	4895.8	2282.4	0	6077.8	2120.5	0	5977.7	2835.5	0	6089.1	2407.5	0	5515.1	2499.7	0	6689.6	3487.1	0	4899.1	2376.6	0	8120.4	3238.1	0	5923.6	2834.4	0	6751.6	2766.4	0	4895.8	2282.4	0	6077.8	2120.5	0	5977.7	2835.5	0	6089.1	2407.5	0	5515.1	2499.7	0	6689.6	3487.1	0	1	1	0	1	1	0	1	1	0	1	1	0	1	1	0	1	1	0	1	1	0	1	1	0	1	1	0	1	1	0	0	0	0	0	0	0	0	0	0	0	0	0	0	0	0	0	0	0	0	0	0	0	0	0	0	0	0	0	0	0	4899.1	2376.6	0	8120.4	3238.1	0	5923.6	2834.4	0	6751.6	2766.4	0	4895.8	2282.4	0	6077.8	2120.5	0	5977.7	2835.5	0	6089.1	2407.5	0	5515.1	2499.7	0	6689.6	3487.1	0	0	0	0	0	0	0	0	0	0	0	0	0	0	0	0	0	0	0	0	0	0	0	0	0	0	0	0	0	0	0	4899.1	2376.6	0	8120.4	3238.1	0	5923.6	2834.4	0	6751.6	2766.4	0	4895.8	2282.4	0	6077.8	2120.5	0	5977.7	2835.5	0	6089.1	2407.5	0	5515.1	2499.7	0	6689.6	3487.1	0	0	0	0	0	0	0	0	0	0	0	0	0	0	0	0	0	0	0	0	0	0	0	0	0	0	0	0	0	0	0	1	1	0	1	1	0	1	1	0	1	1	0	1	1	0	1	1	0	1	1	0	1	1	0	1	1	0	1	1	0	1431400000	1416800000	14673000	0	NaN	0	1431400000	NaN	NaN	0	0	0	1416800000	14673000	0									30890	1291	589	589	116122;137563	134766;134767;159373;159374	399456;399464	557983;557995	399464	557995	20210823_E1_LC8_Vcelkova_Seiser_ext_Uni_MPL_black_phosphorylom_fr07_cv40	17316	399456	557983	20210823_E1_LC8_Vcelkova_Seiser_ext_Uni_MPL_black_phosphorylom_fr01_cv40	15648	399456	557983	20210823_E1_LC8_Vcelkova_Seiser_ext_Uni_MPL_black_phosphorylom_fr01_cv40	15648
O95453	594	O95453	O95453	Poly(A)-specific ribonuclease PARN	PARN	sp|O95453|PARN_HUMAN Poly(A)-specific ribonuclease PARN OS=Homo sapiens OX=9606 GN=PARN PE=1 SV=1	0.199868	0	4.40923E-05	60.391	48.426	60.391	0.199868	0	4.40923E-05	60.391							T	EDGVSGEISDTELEQTDSCAEPLSEGRKKAK	X;X;X;X;X;X;X;X;X;X;X;X;X;X;X;X;X;X;X;X;X;X;X;X;X;X;X;X;X;X;X	XXXXXXXXXXXXXXXXXXXXXXXXXXXXXXX	NLSPSQEEAGLEDGVS(0.2)GEIS(0.2)DT(0.2)ELEQT(0.2)DS(0.2)CAEPLS(0.001)EGR	NLS(-49)PS(-43)QEEAGLEDGVS(0)GEIS(0)DT(0)ELEQT(0)DS(0)CAEPLS(-25)EGR	27	4	-0.93403	0	0	0	0	0	0	0	0	0	0	0	0	0	0	0	0	0	0	0	0	0	0	0	0	0	0	0	0	0	0	0	0	0	0	0	0	0	0	0	0	0	0	0	0	0	0	0	0	0	0	0	0	0	0	0	0	0	0	0	0	0	0	0	0	0	0	0	0	0	0	0	0	0	0	0	0	0	0	0	0	0	0	0	0	0	0	0	0	0	0	0	0	0	0	0	0	0	0	0	0	0	0	0	0	0	0	0	0	0	0	0	0	0	0	0	0	0	0	0	0	0	0	0	0	0	0	0	0	0	0	0	0	0	0	0	0	0	0	0	0	0	0	0	0	0	0	0	0	0	0	0	0	0	0	0	0	0	0	0	0	0	0	0	0	0	0	0	0	0	0	0	0	0	0	0	0	0	0	0	0	0	0	0	0	0	0	0	0	0	0	0	0	0	0	0	0	0	0	0	0	0	0	0	0	0	0	0	0	0	0	0	0	0	0	0	0	0	0	0	0	0	0	0	0	0	0	0	0	0	0	0	0	0	0	0	0	0	0	0	0	0	0	0	0	0	0	0	0	0	0	0	0	0	0	0	0	0	0	0	0	0	0	0	0	0	0	0	0	0	0	0	0	0	0	NaN	0	0	NaN	NaN	0	0	0	0	0	0									30891	1291	594	594	116122;137563	134766;134767;159373;159374			339917	477585	20210821_E1_LC8_Vcelkova_Seiser_ext_Uni_MPL_red_phosphorylom_fr01_cv40	19450	339917	477585	20210821_E1_LC8_Vcelkova_Seiser_ext_Uni_MPL_red_phosphorylom_fr01_cv40	19450	339917	477585	20210821_E1_LC8_Vcelkova_Seiser_ext_Uni_MPL_red_phosphorylom_fr01_cv40	19450
O95453	559	O95453	O95453	Poly(A)-specific ribonuclease PARN	PARN	sp|O95453|PARN_HUMAN Poly(A)-specific ribonuclease PARN OS=Homo sapiens OX=9606 GN=PARN PE=1 SV=1	0.633658	2.37982	6.24292E-17	180.85	144.55	112.17	0.499993	0	6.24292E-17	180.85	0.633658	2.37982	7.62703E-07	151.22		1	T	IPYTLQNHYYRNNSFTAPSTVGKRNLSPSQE	X;X;X;X;X;X;X;X;X;X;X;X;X;X;X;Phospho (STY);X;X;X;X;X;X;Acetyl (K);X;X;X;Phospho (STY);X;Phospho (STY);X;X	XXXXXXXXXXXPPPPPPPPPPPPXXXXXXXX	NNS(0.366)FT(0.634)APSTVGK	NNS(-2.4)FT(2.4)APS(-48)T(-67)VGK	5	3	-0.021267	92226	0	0	73985	0	0	95947	0	0	81338	0	0	106790	0	0	86422	0	0	80173	0	0	84537	0	0	66438	0	0	100330	0	0	92226	0	0	73985	0	0	95947	0	0	81338	0	0	106790	0	0	86422	0	0	80173	0	0	84537	0	0	66438	0	0	100330	0	0	5	0	0	5	0	0	5	0	0	5	0	0	5	0	0	5	0	0	5	0	0	5	0	0	5	0	0	5	0	0	62693	0	0	44499	0	0	65323	0	0	55326	0	0	77418	0	0	56663	0	0	48315	0	0	52910	0	0	38098	0	0	63430	0	0	29533	0	0	29486	0	0	30624	0	0	26012	0	0	29374	0	0	29759	0	0	31858	0	0	31627	0	0	28340	0	0	36902	0	0	62693	0	0	44499	0	0	65323	0	0	55326	0	0	77418	0	0	56663	0	0	48315	0	0	52910	0	0	38098	0	0	63430	0	0	29533	0	0	29486	0	0	30624	0	0	26012	0	0	29374	0	0	29759	0	0	31858	0	0	31627	0	0	28340	0	0	36902	0	0	2	0	0	2	0	0	2	0	0	2	0	0	2	0	0	2	0	0	2	0	0	2	0	0	2	0	0	2	0	0	3	0	0	3	0	0	3	0	0	3	0	0	3	0	0	3	0	0	3	0	0	3	0	0	3	0	0	3	0	0	495810000	495810000	0	0	1.7937	189110000	0	1.1937	0	189110000	0	0	0	0	0									30892	1291	559	559	116768	135538	341842;341845	480123;480124;480129;480130;480131	341845	480129	20210823_E1_LC8_Vcelkova_Seiser_ext_Uni_MPL_black_phosphorylom_fr01_cv70	5529	341842	480123	20210821_E1_LC8_Vcelkova_Seiser_ext_Uni_MPL_red_phosphorylom_fr01_cv40	9562	341842	480123	20210821_E1_LC8_Vcelkova_Seiser_ext_Uni_MPL_red_phosphorylom_fr01_cv40	9562
O95456	18	O95456	O95456	Proteasome assembly chaperone 1	PSMG1	sp|O95456|PSMG1_HUMAN Proteasome assembly chaperone 1 OS=Homo sapiens OX=9606 GN=PSMG1 PE=1 SV=1	1	234.57	3.43075E-98	284.26	257.04	234.57	1	259.975	4.29953E-98	284.26	1	234.57	3.43075E-98	276.63		1	T	ATFFGEVVKAPCRAGTEDEEEEEEGRRETPE	X;X;X;X;X;X;X;X;Acetyl (K);X;X;X;X;X;X;Phospho (STY);X;X;X;X;X;X;X;X;X;X;X;X;X;X;X	XXXXXXXXXXXXXPPPPPPPPPPPPPPPPPP	AGT(1)EDEEEEEEGRR	AGT(230)EDEEEEEEGRR	3	3	-1.006	103020	0	0	57708	0	0	101920	0	0	57385	0	0	104600	0	0	55965	0	0	70306	0	0	76175	0	0	67125	0	0	89321	0	0	103020	0	0	57708	0	0	101920	0	0	57385	0	0	104600	0	0	55965	0	0	70306	0	0	76175	0	0	67125	0	0	89321	0	0	6	0	0	6	0	0	6	0	0	6	0	0	6	0	0	6	0	0	6	0	0	6	0	0	6	0	0	6	0	0	34699	0	0	15663	0	0	33237	0	0	17203	0	0	32164	0	0	17355	0	0	22191	0	0	27478	0	0	21851	0	0	29054	0	0	68324	0	0	42044	0	0	68685	0	0	40183	0	0	72439	0	0	38611	0	0	48115	0	0	48697	0	0	45274	0	0	60267	0	0	34699	0	0	15663	0	0	33237	0	0	17203	0	0	32164	0	0	17355	0	0	22191	0	0	27478	0	0	21851	0	0	29054	0	0	68324	0	0	42044	0	0	68685	0	0	40183	0	0	72439	0	0	38611	0	0	48115	0	0	48697	0	0	45274	0	0	60267	0	0	2	0	0	2	0	0	2	0	0	2	0	0	2	0	0	2	0	0	2	0	0	2	0	0	2	0	0	2	0	0	4	0	0	4	0	0	4	0	0	4	0	0	4	0	0	4	0	0	4	0	0	4	0	0	4	0	0	4	0	0	1832300000	1832300000	0	0	0.49216	84863000	44852000	0.023742	0.30168	84863000	0	0	44852000	0	0									30893	1293	18	18	6239;6240	7205;7207	18850;18851;18852;18853;18854;18857	27187;27188;27189;27190;27191;27194	18854	27191	20210823_E1_LC8_Vcelkova_Seiser_ext_Uni_MPL_black_phosphorylom_fr02_cv55	1587	18850	27187	20210821_E1_LC8_Vcelkova_Seiser_ext_Uni_MPL_red_phosphorylom_fr01_cv40	1563	18853	27190	20210823_E1_LC8_Vcelkova_Seiser_ext_Uni_MPL_black_phosphorylom_fr01_cv55	1566
O95490	1332	O95490	O95490	Latrophilin-2	LPHN2	sp|O95490|AGRL2_HUMAN Adhesion G protein-coupled receptor L2 OS=Homo sapiens OX=9606 GN=ADGRL2 PE=1 SV=2	0.569593	1.21691	0.00349059	89.403	70.192	89.403	0.569593	1.21691	0.00349059	89.403	0.569593	1.21691	0.00349059	89.403		1	T	ELHHKELEAPLIPQRTHSLLYQPQKKVKSEG	X;X;X;X;X;X;X;X;X;X;X;X;X;X;X;Phospho (STY);X;X;X;X;X;X;X;X;Acetyl (K);X;X;X;X;X;X	XXXXXXXXXXXXXXXPPPPPPPPPPXXXXXX	T(0.57)HS(0.43)LLYQPQK	T(1.2)HS(-1.2)LLY(-50)QPQK	1	4	-0.12012	17475	0	0	16955	0	0	17892	0	0	19057	0	0	20266	0	0	18212	0	0	10645	0	0	12478	0	0	9745.8	0	0	19042	0	0	17475	0	0	16955	0	0	17892	0	0	19057	0	0	20266	0	0	18212	0	0	10645	0	0	12478	0	0	9745.8	0	0	19042	0	0	2	0	0	2	0	0	2	0	0	2	0	0	2	0	0	2	0	0	2	0	0	2	0	0	2	0	0	2	0	0	6594.9	0	0	7808.8	0	0	7156.5	0	0	8736.6	0	0	7660.8	0	0	7808.4	0	0	4291.6	0	0	5745.7	0	0	4187.9	0	0	8354.5	0	0	10880	0	0	9146.2	0	0	10736	0	0	10321	0	0	12605	0	0	10404	0	0	6353.9	0	0	6732.1	0	0	5557.9	0	0	10687	0	0	6594.9	0	0	7808.8	0	0	7156.5	0	0	8736.6	0	0	7660.8	0	0	7808.4	0	0	4291.6	0	0	5745.7	0	0	4187.9	0	0	8354.5	0	0	10880	0	0	9146.2	0	0	10736	0	0	10321	0	0	12605	0	0	10404	0	0	6353.9	0	0	6732.1	0	0	5557.9	0	0	10687	0	0	1	0	0	1	0	0	1	0	0	1	0	0	1	0	0	1	0	0	1	0	0	1	0	0	1	0	0	1	0	0	1	0	0	1	0	0	1	0	0	1	0	0	1	0	0	1	0	0	1	0	0	1	0	0	1	0	0	1	0	0	42829000	42829000	0	0	NaN	12682000	30147000	NaN	NaN	12682000	0	0	30147000	0	0									30894	1303	1332	1332	161763	189539	481012;481013	680242;680243	481013	680243	20210823_E1_LC8_Vcelkova_Seiser_ext_Uni_MPL_black_phosphorylom_fr03_cv40	7532	481013	680243	20210823_E1_LC8_Vcelkova_Seiser_ext_Uni_MPL_black_phosphorylom_fr03_cv40	7532	481013	680243	20210823_E1_LC8_Vcelkova_Seiser_ext_Uni_MPL_black_phosphorylom_fr03_cv40	7532
O95490	1132	O95490	O95490	Latrophilin-2	LPHN2	sp|O95490|AGRL2_HUMAN Adhesion G protein-coupled receptor L2 OS=Homo sapiens OX=9606 GN=ADGRL2 PE=1 SV=2	0.653385	2.83236	0.0128099	97.741	22.17	97.741	0.538199	0.771793	0.0461806	79.427	0.653385	2.83236	0.0128099	97.741		1	T	VKASTTRTSARYSSGTQSRIRRMWNDTVRKQ	X;X;X;X;X;X;X;X;X;X;X;X;X;X;X;Phospho (STY);X;X;X;X;X;X;X;X;X;X;X;X;X;X;X	XXXXXXXXXXXPPPPPPPPXXXXXXXXXXXX	YS(0.002)S(0.34)GT(0.653)QS(0.004)R	Y(-62)S(-25)S(-2.8)GT(2.8)QS(-22)R	5	2	0.70174	46895	0	0	97939	0	0	46312	0	0	86344	0	0	47426	0	0	118660	0	0	46462	0	0	54862	0	0	47360	0	0	76534	0	0	46895	0	0	97939	0	0	46312	0	0	86344	0	0	47426	0	0	118660	0	0	46462	0	0	54862	0	0	47360	0	0	76534	0	0	2	0	0	2	0	0	2	0	0	2	0	0	2	0	0	2	0	0	2	0	0	2	0	0	2	0	0	2	0	0	20922	0	0	21842	0	0	20578	0	0	32090	0	0	18897	0	0	39383	0	0	17244	0	0	21380	0	0	16984	0	0	27902	0	0	25973	0	0	76097	0	0	25734	0	0	54253	0	0	28529	0	0	79280	0	0	29218	0	0	33482	0	0	30377	0	0	48632	0	0	20922	0	0	21842	0	0	20578	0	0	32090	0	0	18897	0	0	39383	0	0	17244	0	0	21380	0	0	16984	0	0	27902	0	0	25973	0	0	76097	0	0	25734	0	0	54253	0	0	28529	0	0	79280	0	0	29218	0	0	33482	0	0	30377	0	0	48632	0	0	1	0	0	1	0	0	1	0	0	1	0	0	1	0	0	1	0	0	1	0	0	1	0	0	1	0	0	1	0	0	1	0	0	1	0	0	1	0	0	1	0	0	1	0	0	1	0	0	1	0	0	1	0	0	1	0	0	1	0	0	77705000	77705000	0	0	NaN	41100000	36605000	NaN	NaN	41100000	0	0	36605000	0	0									30895	1303	1132	1132	187864	219664	557737;557739	788041;788043	557739	788043	20210823_E1_LC8_Vcelkova_Seiser_ext_Uni_MPL_black_phosphorylom_fr04_cv55	1504	557739	788043	20210823_E1_LC8_Vcelkova_Seiser_ext_Uni_MPL_black_phosphorylom_fr04_cv55	1504	557739	788043	20210823_E1_LC8_Vcelkova_Seiser_ext_Uni_MPL_black_phosphorylom_fr04_cv55	1504
O95503	282	O95503	O95503	Chromobox protein homolog 6	CBX6	sp|O95503|CBX6_HUMAN Chromobox protein homolog 6 OS=Homo sapiens OX=9606 GN=CBX6 PE=1 SV=1	0.417108	0	0.00424006	53.197	39.467	53.197	0.417108	0	0.00424006	53.197							T	PYDARSSGSSGCPSPTPQSSDPDDTPPKLLP	X;X;X;X;X;X;X;X;X;X;X;X;X;X;X;X;X;X;X;X;X;X;X;X;X;X;X;X;X;X;X	XXXXXXXXXXXXXXXXXXXXXXXXXXXXXXX	S(0.015)S(0.015)GS(0.011)S(0.032)GCPS(0.417)PT(0.417)PQS(0.043)S(0.043)DPDDT(0.007)PPK	S(-15)S(-15)GS(-16)S(-11)GCPS(0)PT(0)PQS(-9.8)S(-9.8)DPDDT(-18)PPK	11	4	0.60738	0	0	0	0	0	0	0	0	0	0	0	0	0	0	0	0	0	0	0	0	0	0	0	0	0	0	0	0	0	0	0	0	0	0	0	0	0	0	0	0	0	0	0	0	0	0	0	0	0	0	0	0	0	0	0	0	0	0	0	0	0	0	0	0	0	0	0	0	0	0	0	0	0	0	0	0	0	0	0	0	0	0	0	0	0	0	0	0	0	0	0	0	0	0	0	0	0	0	0	0	0	0	0	0	0	0	0	0	0	0	0	0	0	0	0	0	0	0	0	0	0	0	0	0	0	0	0	0	0	0	0	0	0	0	0	0	0	0	0	0	0	0	0	0	0	0	0	0	0	0	0	0	0	0	0	0	0	0	0	0	0	0	0	0	0	0	0	0	0	0	0	0	0	0	0	0	0	0	0	0	0	0	0	0	0	0	0	0	0	0	0	0	0	0	0	0	0	0	0	0	0	0	0	0	0	0	0	0	0	0	0	0	0	0	0	0	0	0	0	0	0	0	0	0	0	0	0	0	0	0	0	0	0	0	0	0	0	0	0	0	0	0	0	0	0	0	0	0	0	0	0	0	0	0	0	0	0	0	0	0	0	0	0	0	0	0	0	0	0	0	0	0	0	0	NaN	0	0	NaN	NaN	0	0	0	0	0	0									30896	1304	282	282	153820	179771			454694	641351	20210821_E1_LC8_Vcelkova_Seiser_ext_Uni_MPL_red_phosphorylom_fr02_cv70	3452	454694	641351	20210821_E1_LC8_Vcelkova_Seiser_ext_Uni_MPL_red_phosphorylom_fr02_cv70	3452	454694	641351	20210821_E1_LC8_Vcelkova_Seiser_ext_Uni_MPL_red_phosphorylom_fr02_cv70	3452
O95562	13	O95562	O95562	Vesicle transport protein SFT2B	SFT2D2	sp|O95562|SFT2B_HUMAN Vesicle transport protein SFT2B OS=Homo sapiens OX=9606 GN=SFT2D2 PE=1 SV=1	0.904152	9.74657	5.72006E-05	131.53	99.466	131.53	0.904152	9.74657	5.72006E-05	131.53						1	T	___MDKLKKVLSGQDTEDRSGLSEVVEASSL	X;X;X;X;X;X;X;X;X;X;X;X;X;X;X;Phospho (STY);X;X;X;X;X;X;X;X;X;X;X;X;X;X;X	XXXXXXXXPPPPPPPPPPPXXXXXXXXXXXX	KVLS(0.096)GQDT(0.904)EDR	KVLS(-9.7)GQDT(9.7)EDR	8	3	0.079165	44371	0	0	29573	0	0	36483	0	0	35332	0	0	42111	0	0	31279	0	0	19142	0	0	21461	0	0	20375	0	0	34093	0	0	44371	0	0	29573	0	0	36483	0	0	35332	0	0	42111	0	0	31279	0	0	19142	0	0	21461	0	0	20375	0	0	34093	0	0	1	0	0	1	0	0	1	0	0	1	0	0	1	0	0	1	0	0	1	0	0	1	0	0	1	0	0	1	0	0	44371	0	0	29573	0	0	36483	0	0	35332	0	0	42111	0	0	31279	0	0	19142	0	0	21461	0	0	20375	0	0	34093	0	0	0	0	0	0	0	0	0	0	0	0	0	0	0	0	0	0	0	0	0	0	0	0	0	0	0	0	0	0	0	0	44371	0	0	29573	0	0	36483	0	0	35332	0	0	42111	0	0	31279	0	0	19142	0	0	21461	0	0	20375	0	0	34093	0	0	0	0	0	0	0	0	0	0	0	0	0	0	0	0	0	0	0	0	0	0	0	0	0	0	0	0	0	0	0	0	1	0	0	1	0	0	1	0	0	1	0	0	1	0	0	1	0	0	1	0	0	1	0	0	1	0	0	1	0	0	0	0	0	0	0	0	0	0	0	0	0	0	0	0	0	0	0	0	0	0	0	0	0	0	0	0	0	0	0	0	76759000	76759000	0	0	0.056116	76759000	0	0.11817	0	76759000	0	0	0	0	0									30897	1307	13	13	88256;176094	102005;206330	259564	365937	259564	365937	20210821_E1_LC8_Vcelkova_Seiser_ext_Uni_MPL_red_phosphorylom_fr08_cv55	3873	259564	365937	20210821_E1_LC8_Vcelkova_Seiser_ext_Uni_MPL_red_phosphorylom_fr08_cv55	3873	259564	365937	20210821_E1_LC8_Vcelkova_Seiser_ext_Uni_MPL_red_phosphorylom_fr08_cv55	3873
O95602	357	O95602	O95602	DNA-directed RNA polymerase I subunit RPA1	POLR1A	sp|O95602|RPA1_HUMAN DNA-directed RNA polymerase I subunit RPA1 OS=Homo sapiens OX=9606 GN=POLR1A PE=1 SV=2	0.998882	27.1401	3.6935E-05	127.3	100.52	69.522	0.998882	27.1401	0.0378429	69.522	0.984918	18.1947	3.6935E-05	127.3		1;2	T	LALMAQEQKLPEEVATPTTDEEKDSLIAIDR	X;X;X;Oxidation (M);X;X;X;X;X;X;X;X;X;X;X;Phospho (STY);X;Phospho (STY);X;X;X;X;X;X;X;X;X;X;X;X;X	XXXXXXXXXPPPPPPPPPPPPPPXXXXXXXX	LPEEVAT(0.999)PT(0.58)T(0.421)DEEK	LPEEVAT(27)PT(1.4)T(-1.4)DEEK	7	3	-0.092849	21040	9166.8	0	20066	6496.6	0	22332	8733.8	0	20195	7908	0	25225	10214	0	19303	7466.7	0	19506	7390.2	0	19930	6730	0	18502	6850.9	0	22640	8550.1	0	21040	9166.8	0	20066	6496.6	0	22332	8733.8	0	20195	7908	0	25225	10214	0	19303	7466.7	0	19506	7390.2	0	19930	6730	0	18502	6850.9	0	22640	8550.1	0	1	1	0	1	1	0	1	1	0	1	1	0	1	1	0	1	1	0	1	1	0	1	1	0	1	1	0	1	1	0	0	9166.8	0	0	6496.6	0	0	8733.8	0	0	7908	0	0	10214	0	0	7466.7	0	0	7390.2	0	0	6730	0	0	6850.9	0	0	8550.1	0	21040	0	0	20066	0	0	22332	0	0	20195	0	0	25225	0	0	19303	0	0	19506	0	0	19930	0	0	18502	0	0	22640	0	0	0	9166.8	0	0	6496.6	0	0	8733.8	0	0	7908	0	0	10214	0	0	7466.7	0	0	7390.2	0	0	6730	0	0	6850.9	0	0	8550.1	0	21040	0	0	20066	0	0	22332	0	0	20195	0	0	25225	0	0	19303	0	0	19506	0	0	19930	0	0	18502	0	0	22640	0	0	0	1	0	0	1	0	0	1	0	0	1	0	0	1	0	0	1	0	0	1	0	0	1	0	0	1	0	0	1	0	1	0	0	1	0	0	1	0	0	1	0	0	1	0	0	1	0	0	1	0	0	1	0	0	1	0	0	1	0	0	87914000	75552000	12362000	0	0.05148	12362000	75552000	0.015791	0.081688	0	12362000	0	75552000	0	0									30898	1312	357	357	100263	115680;115681	292722;292724	412246;412249	292722	412246	20210821_E1_LC8_Vcelkova_Seiser_ext_Uni_MPL_red_phosphorylom_fr02_cv55	15711	292724	412249	20210823_E1_LC8_Vcelkova_Seiser_ext_Uni_MPL_black_phosphorylom_fr03_cv55	12227	292724	412249	20210823_E1_LC8_Vcelkova_Seiser_ext_Uni_MPL_black_phosphorylom_fr03_cv55	12227
O95602	360	O95602	O95602	DNA-directed RNA polymerase I subunit RPA1	POLR1A	sp|O95602|RPA1_HUMAN DNA-directed RNA polymerase I subunit RPA1 OS=Homo sapiens OX=9606 GN=POLR1A PE=1 SV=2	0.796996	6.1237	0.00933387	62.94	49.261	62.94	0.796996	6.1237	0.00933387	62.94	0.754066	5.29	0.0233892	56.121		1	T	MAQEQKLPEEVATPTTDEEKDSLIAIDRSFL	Oxidation (M);X;X;X;X;X;X;X;X;X;X;X;X;X;X;Phospho (STY);X;X;X;X;X;X;X;X;X;X;X;X;X;X;X	XXXXXXPPPPPPPPPPPPPPXXXXXXXXXXX	LPEEVAT(0.008)PT(0.195)T(0.797)DEEK	LPEEVAT(-20)PT(-6.1)T(6.1)DEEK	10	3	-2.5053	64336	0	0	53574	0	0	65841	0	0	60389	0	0	63568	0	0	61515	0	0	62807	0	0	70994	0	0	59971	0	0	71342	0	0	64336	0	0	53574	0	0	65841	0	0	60389	0	0	63568	0	0	61515	0	0	62807	0	0	70994	0	0	59971	0	0	71342	0	0	4	0	0	4	0	0	4	0	0	4	0	0	4	0	0	4	0	0	4	0	0	4	0	0	4	0	0	4	0	0	32021	0	0	26859	0	0	33202	0	0	31146	0	0	32799	0	0	31184	0	0	33189	0	0	36330	0	0	31061	0	0	36608	0	0	32315	0	0	26715	0	0	32640	0	0	29243	0	0	30768	0	0	30331	0	0	29618	0	0	34665	0	0	28910	0	0	34734	0	0	32021	0	0	26859	0	0	33202	0	0	31146	0	0	32799	0	0	31184	0	0	33189	0	0	36330	0	0	31061	0	0	36608	0	0	32315	0	0	26715	0	0	32640	0	0	29243	0	0	30768	0	0	30331	0	0	29618	0	0	34665	0	0	28910	0	0	34734	0	0	2	0	0	2	0	0	2	0	0	2	0	0	2	0	0	2	0	0	2	0	0	2	0	0	2	0	0	2	0	0	2	0	0	2	0	0	2	0	0	2	0	0	2	0	0	2	0	0	2	0	0	2	0	0	2	0	0	2	0	0	148980000	148980000	0	0	0.08724	76322000	72658000	0.097497	0.078559	76322000	0	0	72658000	0	0									30899	1312	360	360	100263	115680;115681	292723;292725	412247;412248;412250;412251	292723	412247	20210821_E1_LC8_Vcelkova_Seiser_ext_Uni_MPL_red_phosphorylom_fr04_cv55	12369	292723	412247	20210821_E1_LC8_Vcelkova_Seiser_ext_Uni_MPL_red_phosphorylom_fr04_cv55	12369	292723	412247	20210821_E1_LC8_Vcelkova_Seiser_ext_Uni_MPL_red_phosphorylom_fr04_cv55	12369
O95613	2155	O95613	O95613	Pericentrin	PCNT	sp|O95613|PCNT_HUMAN Pericentrin OS=Homo sapiens OX=9606 GN=PCNT PE=1 SV=4	0.842881	7.29569	2.10709E-10	122.41	99.533	122.41					0.842881	7.29569	2.10709E-10	122.41		1	T	DVIKNQAIDACDANTTPGGVTDVIKNWDSLI	X;X;X;X;X;X;X;X;X;X;X;X;X;X;X;Phospho (STY);X;X;X;X;X;X;X;X;X;X;X;X;X;X;X	XXXXPPPPPPPPPPPPPPPPPPPPPXXXXXX	NQAIDACDANT(0.157)T(0.843)PGGVTDVIK	NQAIDACDANT(-7.3)T(7.3)PGGVT(-49)DVIK	12	3	-0.62096	17238	0	0	15597	0	0	16414	0	0	18451	0	0	18927	0	0	14256	0	0	13024	0	0	14181	0	0	14451	0	0	17078	0	0	17238	0	0	15597	0	0	16414	0	0	18451	0	0	18927	0	0	14256	0	0	13024	0	0	14181	0	0	14451	0	0	17078	0	0	1	0	0	1	0	0	1	0	0	1	0	0	1	0	0	1	0	0	1	0	0	1	0	0	1	0	0	1	0	0	0	0	0	0	0	0	0	0	0	0	0	0	0	0	0	0	0	0	0	0	0	0	0	0	0	0	0	0	0	0	17238	0	0	15597	0	0	16414	0	0	18451	0	0	18927	0	0	14256	0	0	13024	0	0	14181	0	0	14451	0	0	17078	0	0	0	0	0	0	0	0	0	0	0	0	0	0	0	0	0	0	0	0	0	0	0	0	0	0	0	0	0	0	0	0	17238	0	0	15597	0	0	16414	0	0	18451	0	0	18927	0	0	14256	0	0	13024	0	0	14181	0	0	14451	0	0	17078	0	0	0	0	0	0	0	0	0	0	0	0	0	0	0	0	0	0	0	0	0	0	0	0	0	0	0	0	0	0	0	0	1	0	0	1	0	0	1	0	0	1	0	0	1	0	0	1	0	0	1	0	0	1	0	0	1	0	0	1	0	0	34717000	34717000	0	0	NaN	0	34717000	NaN	NaN	0	0	0	34717000	0	0									30900	1313	2155	2155	117319	136161	343338	482077	343338	482077	20210823_E1_LC8_Vcelkova_Seiser_ext_Uni_MPL_black_phosphorylom_fr05_cv55	14435	343338	482077	20210823_E1_LC8_Vcelkova_Seiser_ext_Uni_MPL_black_phosphorylom_fr05_cv55	14435	343338	482077	20210823_E1_LC8_Vcelkova_Seiser_ext_Uni_MPL_black_phosphorylom_fr05_cv55	14435
O95628	434	O95628	O95628	CCR4-NOT transcription complex subunit 4	CNOT4	sp|O95628|CNOT4_HUMAN CCR4-NOT transcription complex subunit 4 OS=Homo sapiens OX=9606 GN=CNOT4 PE=1 SV=3	0.755012	5.47872	8.44707E-165	306.35	271.17	174.98	0.755012	5.47872	3.34796E-40	174.98	0.444775	0	8.44707E-165	306.35		1	T	IEKELSVQDQPSLSPTSLQNSSSHTTTAKGP	X;X;X;X;X;X;X;X;X;X;X;X;X;X;X;Phospho (STY);X;X;X;X;X;X;X;X;X;X;X;X;X;X;X	XXXPPPPPPPPPPPPPPPPPPPPPPPPPPXX	ELSVQDQPS(0.001)LS(0.214)PT(0.755)S(0.03)LQNSSSHTTTAK	ELS(-78)VQDQPS(-31)LS(-5.5)PT(5.5)S(-14)LQNS(-51)S(-59)S(-64)HT(-76)T(-81)T(-86)AK	13	4	0.48052	14563	0	0	9653.3	0	0	14273	0	0	12952	0	0	17263	0	0	11601	0	0	12387	0	0	9918.4	0	0	11517	0	0	13360	0	0	14563	0	0	9653.3	0	0	14273	0	0	12952	0	0	17263	0	0	11601	0	0	12387	0	0	9918.4	0	0	11517	0	0	13360	0	0	1	0	0	1	0	0	1	0	0	1	0	0	1	0	0	1	0	0	1	0	0	1	0	0	1	0	0	1	0	0	14563	0	0	9653.3	0	0	14273	0	0	12952	0	0	17263	0	0	11601	0	0	12387	0	0	9918.4	0	0	11517	0	0	13360	0	0	0	0	0	0	0	0	0	0	0	0	0	0	0	0	0	0	0	0	0	0	0	0	0	0	0	0	0	0	0	0	14563	0	0	9653.3	0	0	14273	0	0	12952	0	0	17263	0	0	11601	0	0	12387	0	0	9918.4	0	0	11517	0	0	13360	0	0	0	0	0	0	0	0	0	0	0	0	0	0	0	0	0	0	0	0	0	0	0	0	0	0	0	0	0	0	0	0	1	0	0	1	0	0	1	0	0	1	0	0	1	0	0	1	0	0	1	0	0	1	0	0	1	0	0	1	0	0	0	0	0	0	0	0	0	0	0	0	0	0	0	0	0	0	0	0	0	0	0	0	0	0	0	0	0	0	0	0	61331000	61331000	0	0	NaN	61331000	0	NaN	NaN	61331000	0	0	0	0	0									30901	1317	434	434	41619	47996	120249	168892	120249	168892	20210821_E1_LC8_Vcelkova_Seiser_ext_Uni_MPL_red_phosphorylom_fr08_cv55	11622	120250	168893	20210823_E1_LC8_Vcelkova_Seiser_ext_Uni_MPL_black_phosphorylom_fr07_cv40	11628	120250	168893	20210823_E1_LC8_Vcelkova_Seiser_ext_Uni_MPL_black_phosphorylom_fr07_cv40	11628
O95644	240	O95644	O95644	Nuclear factor of activated T-cells, cytoplasmic 1	NFATC1	sp|O95644|NFAC1_HUMAN Nuclear factor of activated T-cells, cytoplasmic 1 OS=Homo sapiens OX=9606 GN=NFATC1 PE=1 SV=3	0.697582	3.70508	0.00751234	60.641	45.202	60.641	0.697582	3.70508	0.00751234	60.641	0.587929	1.77095	0.0272577	54.784		2	T	LGACTLLGSPRHSPSTSPRASVTEESWLGAR	X;X;X;X;X;X;X;X;Phospho (STY);X;X;X;Phospho (STY);X;X;Phospho (STY);X;X;X;X;Phospho (STY);X;X;X;X;X;X;X;X;X;X	XXXXXXXXXXXPPPPPPPPXXXXXXXXXXXX	HS(0.998)PS(0.007)T(0.698)S(0.297)PR	HS(27)PS(-21)T(3.7)S(-3.7)PR	5	3	0.81167	0	6104.6	0	0	6262.3	0	0	6283.3	0	0	6619.2	0	0	6312.3	0	0	6454.8	0	0	5407.5	0	0	5049.3	0	0	5084.4	0	0	7425.9	0	0	6104.6	0	0	6262.3	0	0	6283.3	0	0	6619.2	0	0	6312.3	0	0	6454.8	0	0	5407.5	0	0	5049.3	0	0	5084.4	0	0	7425.9	0	0	1	0	0	1	0	0	1	0	0	1	0	0	1	0	0	1	0	0	1	0	0	1	0	0	1	0	0	1	0	0	0	0	0	0	0	0	0	0	0	0	0	0	0	0	0	0	0	0	0	0	0	0	0	0	0	0	0	0	0	0	6104.6	0	0	6262.3	0	0	6283.3	0	0	6619.2	0	0	6312.3	0	0	6454.8	0	0	5407.5	0	0	5049.3	0	0	5084.4	0	0	7425.9	0	0	0	0	0	0	0	0	0	0	0	0	0	0	0	0	0	0	0	0	0	0	0	0	0	0	0	0	0	0	0	0	6104.6	0	0	6262.3	0	0	6283.3	0	0	6619.2	0	0	6312.3	0	0	6454.8	0	0	5407.5	0	0	5049.3	0	0	5084.4	0	0	7425.9	0	0	0	0	0	0	0	0	0	0	0	0	0	0	0	0	0	0	0	0	0	0	0	0	0	0	0	0	0	0	0	0	1	0	0	1	0	0	1	0	0	1	0	0	1	0	0	1	0	0	1	0	0	1	0	0	1	0	0	1	0	14971000	0	14971000	0	1.1847	0	14971000	NaN	1.1847	0	0	0	0	14971000	0									30902	1321	240	240	71836;71837	82887;82888;82889	210026;210032	295145;295151	210026	295145	20210821_E1_LC8_Vcelkova_Seiser_ext_Uni_MPL_red_phosphorylom_fr06_cv40	929	210026	295145	20210821_E1_LC8_Vcelkova_Seiser_ext_Uni_MPL_red_phosphorylom_fr06_cv40	929	210033	295152	20210821_E1_LC8_Vcelkova_Seiser_ext_Uni_MPL_red_phosphorylom_fr02_cv70	7046
O95674	51	O95674	O95674	Phosphatidate cytidylyltransferase 2	CDS2	sp|O95674|CDS2_HUMAN Phosphatidate cytidylyltransferase 2 OS=Homo sapiens OX=9606 GN=CDS2 PE=1 SV=1	0.999985	48.2772	1.66756E-32	192.46	170.45	192.46	0.999985	48.2772	1.66756E-32	192.46	0.999073	30.3272	5.87847E-25	180.03		1	T	ESRAESAPLPVSADDTPEVLNRALSNLSSRW	X;Phospho (STY);X;X;X;X;X;X;X;X;X;X;X;X;X;Phospho (STY);X;X;X;X;X;X;X;X;X;X;X;X;X;X;X	XXXPPPPPPPPPPPPPPPPPPPXXXXXXXXX	AESAPLPVSADDT(1)PEVLNR	AES(-100)APLPVS(-48)ADDT(48)PEVLNR	13	3	0.79285	25313	0	0	26024	0	0	24323	0	0	25656	0	0	25309	0	0	25211	0	0	22380	0	0	26172	0	0	22023	0	0	28111	0	0	25313	0	0	26024	0	0	24323	0	0	25656	0	0	25309	0	0	25211	0	0	22380	0	0	26172	0	0	22023	0	0	28111	0	0	4	0	0	4	0	0	4	0	0	4	0	0	4	0	0	4	0	0	4	0	0	4	0	0	4	0	0	4	0	0	10448	0	0	10408	0	0	10639	0	0	10645	0	0	11179	0	0	11148	0	0	9396.1	0	0	11764	0	0	10099	0	0	14185	0	0	14865	0	0	15615	0	0	13684	0	0	15011	0	0	14131	0	0	14063	0	0	12983	0	0	14408	0	0	11924	0	0	13927	0	0	10448	0	0	10408	0	0	10639	0	0	10645	0	0	11179	0	0	11148	0	0	9396.1	0	0	11764	0	0	10099	0	0	14185	0	0	14865	0	0	15615	0	0	13684	0	0	15011	0	0	14131	0	0	14063	0	0	12983	0	0	14408	0	0	11924	0	0	13927	0	0	2	0	0	2	0	0	2	0	0	2	0	0	2	0	0	2	0	0	2	0	0	2	0	0	2	0	0	2	0	0	2	0	0	2	0	0	2	0	0	2	0	0	2	0	0	2	0	0	2	0	0	2	0	0	2	0	0	2	0	0	73470000	73470000	0	0	0.071715	32563000	40906000	0.057729	0.08885	32563000	0	0	40906000	0	0									30903	1324	51	51	4235;170833	4892;200373;200374	12740;12742	18185;18186;18188;18189	12740	18185	20210821_E1_LC8_Vcelkova_Seiser_ext_Uni_MPL_red_phosphorylom_fr04_cv40	13974	12740	18185	20210821_E1_LC8_Vcelkova_Seiser_ext_Uni_MPL_red_phosphorylom_fr04_cv40	13974	12740	18185	20210821_E1_LC8_Vcelkova_Seiser_ext_Uni_MPL_red_phosphorylom_fr04_cv40	13974
O95674	31	O95674	O95674	Phosphatidate cytidylyltransferase 2	CDS2	sp|O95674|CDS2_HUMAN Phosphatidate cytidylyltransferase 2 OS=Homo sapiens OX=9606 GN=CDS2 PE=1 SV=1	0.951049	12.2814	0.000288282	71.244	53.869	58.071	0.951049	12.2814	0.0175768	58.071	0.608058	1.21953	0.000288282	71.244		2	T	PEDKESESEAKVDGETASDSESRAESAPLPV	X;X;X;X;X;Phospho (STY);X;X;X;X;X;X;X;X;X;Phospho (STY);X;Phospho (STY);X;X;X;Phospho (STY);X;X;X;X;X;X;X;X;X	XXXXXXXXXXXPPPPPPPPPPPPPPPPPPPP	VDGET(0.951)AS(0.182)DS(0.121)ES(0.746)R	VDGET(12)AS(-7.2)DS(-7.9)ES(7.2)R	5	2	0.19478	0	33935	0	0	36831	0	0	32607	0	0	37841	0	0	30595	0	0	35970	0	0	36770	0	0	37640	0	0	38586	0	0	40407	0	0	33935	0	0	36831	0	0	32607	0	0	37841	0	0	30595	0	0	35970	0	0	36770	0	0	37640	0	0	38586	0	0	40407	0	0	4	0	0	4	0	0	4	0	0	4	0	0	4	0	0	4	0	0	4	0	0	4	0	0	4	0	0	4	0	0	0	0	0	0	0	0	0	0	0	0	0	0	0	0	0	0	0	0	0	0	0	0	0	0	0	0	0	0	0	0	33935	0	0	36831	0	0	32607	0	0	37841	0	0	30595	0	0	35970	0	0	36770	0	0	37640	0	0	38586	0	0	40407	0	0	0	0	0	0	0	0	0	0	0	0	0	0	0	0	0	0	0	0	0	0	0	0	0	0	0	0	0	0	0	0	33935	0	0	36831	0	0	32607	0	0	37841	0	0	30595	0	0	35970	0	0	36770	0	0	37640	0	0	38586	0	0	40407	0	0	0	0	0	0	0	0	0	0	0	0	0	0	0	0	0	0	0	0	0	0	0	0	0	0	0	0	0	0	0	0	4	0	0	4	0	0	4	0	0	4	0	0	4	0	0	4	0	0	4	0	0	4	0	0	4	0	0	4	0	74741000	0	74741000	0	0.23256	0	0	0	0	0	0	0	0	0	0									30904	1324	31	31	45570;169694;170832;170833	52669;199065;200371;200372;200373;200374	509050;509060;509061	719944;719972;719973;719974;719975	509050	719944	20210821_E1_LC8_Vcelkova_Seiser_ext_Uni_MPL_red_phosphorylom_fr01_cv40	5399	509060	719973	20210823_E1_LC8_Vcelkova_Seiser_ext_Uni_MPL_black_phosphorylom_fr01_cv40	16772	509060	719973	20210823_E1_LC8_Vcelkova_Seiser_ext_Uni_MPL_black_phosphorylom_fr01_cv40	16772
O95684	204	O95684	O95684	FGFR1 oncogene partner	FGFR1OP	sp|O95684|CEP43_HUMAN Centrosomal protein 43 OS=Homo sapiens OX=9606 GN=CEP43 PE=1 SV=1	0.634838	3.18837	0.00164391	65.425	46.102	65.425					0.634838	3.18837	0.00164391	65.425		2	T	KAGDKKANDEANQSDTSVSLSEPKSKSSLHL	X;X;X;X;X;X;X;X;X;X;X;X;X;Phospho (STY);X;Phospho (STY);X;X;X;X;X;X;X;X;X;X;X;X;X;X;X	XXXXXXPPPPPPPPPPPPPPPPPPXXXXXXX	ANDEANQS(0.803)DT(0.635)S(0.379)VS(0.131)LS(0.053)EPK	ANDEANQS(6.9)DT(3.2)S(-3.2)VS(-10)LS(-12)EPK	10	3	-1.477	0	31373	0	0	30173	0	0	29957	0	0	30800	0	0	35329	0	0	26510	0	0	27769	0	0	24252	0	0	26745	0	0	31724	0	0	31373	0	0	30173	0	0	29957	0	0	30800	0	0	35329	0	0	26510	0	0	27769	0	0	24252	0	0	26745	0	0	31724	0	0	2	0	0	2	0	0	2	0	0	2	0	0	2	0	0	2	0	0	2	0	0	2	0	0	2	0	0	2	0	0	0	0	0	0	0	0	0	0	0	0	0	0	0	0	0	0	0	0	0	0	0	0	0	0	0	0	0	0	0	0	31373	0	0	30173	0	0	29957	0	0	30800	0	0	35329	0	0	26510	0	0	27769	0	0	24252	0	0	26745	0	0	31724	0	0	0	0	0	0	0	0	0	0	0	0	0	0	0	0	0	0	0	0	0	0	0	0	0	0	0	0	0	0	0	0	31373	0	0	30173	0	0	29957	0	0	30800	0	0	35329	0	0	26510	0	0	27769	0	0	24252	0	0	26745	0	0	31724	0	0	0	0	0	0	0	0	0	0	0	0	0	0	0	0	0	0	0	0	0	0	0	0	0	0	0	0	0	0	0	0	2	0	0	2	0	0	2	0	0	2	0	0	2	0	0	2	0	0	2	0	0	2	0	0	2	0	0	2	0	36441000	0	36441000	0	0.11566	0	36441000	0	0.29225	0	0	0	0	36441000	0									30905	1326	204	204	10295	11880;11881;11882	30806	43464;43465	30806	43465	20210823_E1_LC8_Vcelkova_Seiser_ext_Uni_MPL_black_phosphorylom_fr08_cv55	12380	30806	43465	20210823_E1_LC8_Vcelkova_Seiser_ext_Uni_MPL_black_phosphorylom_fr08_cv55	12380	30806	43465	20210823_E1_LC8_Vcelkova_Seiser_ext_Uni_MPL_black_phosphorylom_fr08_cv55	12380
O95684	144	O95684	O95684	FGFR1 oncogene partner	FGFR1OP	sp|O95684|CEP43_HUMAN Centrosomal protein 43 OS=Homo sapiens OX=9606 GN=CEP43 PE=1 SV=1	0.705711	5.93543	1.09537E-17	134.98	113.93	134.98					0.705711	5.93543	1.09537E-17	134.98		3	T	LEVIRRCQQKEKGPTTGEGALDLSDVHSPPK	X;X;X;X;X;X;X;X;X;X;X;Acetyl (K);X;X;X;Phospho (STY);X;X;X;X;X;X;X;Phospho (STY);X;X;X;X;X;X;X	XXXXXXXXXXXXPPPPPPPPPPPPPPPPPPP	GPT(0.116)T(0.706)GEGALDLS(1)DVHS(0.184)PPKS(0.995)PEGK	GPT(-7.9)T(5.9)GEGALDLS(41)DVHS(-5.9)PPKS(22)PEGK	4	5	0.10916	0	0	47224	0	0	34360	0	0	49316	0	0	33102	0	0	53491	0	0	33032	0	0	36101	0	0	34950	0	0	32795	0	0	39556	0	0	47224	0	0	34360	0	0	49316	0	0	33102	0	0	53491	0	0	33032	0	0	36101	0	0	34950	0	0	32795	0	0	39556	0	0	3	0	0	3	0	0	3	0	0	3	0	0	3	0	0	3	0	0	3	0	0	3	0	0	3	0	0	3	0	0	0	0	0	0	0	0	0	0	0	0	0	0	0	0	0	0	0	0	0	0	0	0	0	0	0	0	0	0	0	0	47224	0	0	34360	0	0	49316	0	0	33102	0	0	53491	0	0	33032	0	0	36101	0	0	34950	0	0	32795	0	0	39556	0	0	0	0	0	0	0	0	0	0	0	0	0	0	0	0	0	0	0	0	0	0	0	0	0	0	0	0	0	0	0	0	47224	0	0	34360	0	0	49316	0	0	33102	0	0	53491	0	0	33032	0	0	36101	0	0	34950	0	0	32795	0	0	39556	0	0	0	0	0	0	0	0	0	0	0	0	0	0	0	0	0	0	0	0	0	0	0	0	0	0	0	0	0	0	0	0	3	0	0	3	0	0	3	0	0	3	0	0	3	0	0	3	0	0	3	0	0	3	0	0	3	0	0	3	146400000	0	0	146400000	3.1242	0	146400000	0	8.8441	0	0	0	0	0	146400000									30906	1326	144	144	39318;63961;63962	45365;73730;73731;73732;73733	186586	262864;262865;262866	186586	262864	20210823_E1_LC8_Vcelkova_Seiser_ext_Uni_MPL_black_phosphorylom_fr04_cv40	14059	186586	262864	20210823_E1_LC8_Vcelkova_Seiser_ext_Uni_MPL_black_phosphorylom_fr04_cv40	14059	186586	262864	20210823_E1_LC8_Vcelkova_Seiser_ext_Uni_MPL_black_phosphorylom_fr04_cv40	14059
O95684	165	O95684	O95684	FGFR1 oncogene partner	FGFR1OP	sp|O95684|CEP43_HUMAN Centrosomal protein 43 OS=Homo sapiens OX=9606 GN=CEP43 PE=1 SV=1	0.994713	22.6415	0.00182609	151.68	103.6	151.68	0.978585	16.4685	0.0127516	144.88	0.994713	22.6415	0.00182609	151.68		2	T	DLSDVHSPPKSPEGKTSAQTTPSKIPRYKGQ	X;X;Phospho (STY);X;X;X;Phospho (STY);X;X;X;Phospho (STY);X;X;X;X;Phospho (STY);X;X;X;Phospho (STY);Phospho (STY);X;X;Acetyl (K);X;X;X;X;X;X;X	XXXXXXXXXXXXXXXPPPPPPPPPXXXXXXX	T(0.995)S(0.005)AQT(0.254)T(0.743)PS(0.004)K	T(23)S(-23)AQT(-4.7)T(4.7)PS(-23)K	1	2	-0.54804	0	151300	0	0	110120	0	0	150830	0	0	117950	0	0	159680	0	0	118560	0	0	91197	0	0	129840	0	0	91418	0	0	151150	0	0	151300	0	0	110120	0	0	150830	0	0	117950	0	0	159680	0	0	118560	0	0	91197	0	0	129840	0	0	91418	0	0	151150	0	0	6	0	0	6	0	0	6	0	0	6	0	0	6	0	0	6	0	0	6	0	0	6	0	0	6	0	0	6	0	0	81609	0	0	58757	0	0	80673	0	0	62410	0	0	76249	0	0	62465	0	0	48734	0	0	74197	0	0	51230	0	0	84215	0	0	69691	0	0	51360	0	0	70157	0	0	55539	0	0	83428	0	0	56095	0	0	42463	0	0	55645	0	0	40188	0	0	66935	0	0	81609	0	0	58757	0	0	80673	0	0	62410	0	0	76249	0	0	62465	0	0	48734	0	0	74197	0	0	51230	0	0	84215	0	0	69691	0	0	51360	0	0	70157	0	0	55539	0	0	83428	0	0	56095	0	0	42463	0	0	55645	0	0	40188	0	0	66935	0	0	3	0	0	3	0	0	3	0	0	3	0	0	3	0	0	3	0	0	3	0	0	3	0	0	3	0	0	3	0	0	3	0	0	3	0	0	3	0	0	3	0	0	3	0	0	3	0	0	3	0	0	3	0	0	3	0	0	3	0	344790000	0	344790000	0	5.9897	185120000	159680000	NaN	2.7739	0	185120000	0	0	159680000	0									30907	1326	165	165	150833;166137	175743;194789;194790	494519;494521;494523	699727;699728;699731;699734;699735;699736	494523	699735	20210823_E1_LC8_Vcelkova_Seiser_ext_Uni_MPL_black_phosphorylom_fr02_cv40	5606	494523	699735	20210823_E1_LC8_Vcelkova_Seiser_ext_Uni_MPL_black_phosphorylom_fr02_cv40	5606	494523	699735	20210823_E1_LC8_Vcelkova_Seiser_ext_Uni_MPL_black_phosphorylom_fr02_cv40	5606
O95684	169	O95684	O95684	FGFR1 oncogene partner	FGFR1OP	sp|O95684|CEP43_HUMAN Centrosomal protein 43 OS=Homo sapiens OX=9606 GN=CEP43 PE=1 SV=1	0.940202	11.8959	2.93221E-05	153.54	119.66	144.88	0.940202	11.8959	2.93221E-05	153.54	0.641625	2.2421	0.000272935	150.09		2	T	VHSPPKSPEGKTSAQTTPSKIPRYKGQGKKK	X;X;Phospho (STY);X;X;X;Phospho (STY);X;X;X;X;Phospho (STY);Phospho (STY);X;X;Phospho (STY);Phospho (STY);X;X;Acetyl (K);X;X;X;X;X;X;X;X;X;X;X	XXXXXXPPPPPPPPPPPPPPXXXXXXXXXXX	T(0.957)S(0.043)AQT(0.94)T(0.06)PSK	T(13)S(-13)AQT(12)T(-12)PS(-38)K	5	2	0.29757	0	135560	0	0	93572	0	0	134070	0	0	98433	0	0	129960	0	0	97020	0	0	82199	0	0	109640	0	0	84491	0	0	125150	0	0	135560	0	0	93572	0	0	134070	0	0	98433	0	0	129960	0	0	97020	0	0	82199	0	0	109640	0	0	84491	0	0	125150	0	0	7	0	0	7	0	0	7	0	0	7	0	0	7	0	0	7	0	0	7	0	0	7	0	0	7	0	0	7	0	0	117180	0	0	79427	0	0	115720	0	0	85210	0	0	109120	0	0	83272	0	0	70932	0	0	94149	0	0	74094	0	0	107960	0	0	18383	0	0	14145	0	0	18351	0	0	13222	0	0	20839	0	0	13748	0	0	11267	0	0	15494	0	0	10397	0	0	17193	0	0	117180	0	0	79427	0	0	115720	0	0	85210	0	0	109120	0	0	83272	0	0	70932	0	0	94149	0	0	74094	0	0	107960	0	0	18383	0	0	14145	0	0	18351	0	0	13222	0	0	20839	0	0	13748	0	0	11267	0	0	15494	0	0	10397	0	0	17193	0	0	5	0	0	5	0	0	5	0	0	5	0	0	5	0	0	5	0	0	5	0	0	5	0	0	5	0	0	5	0	0	2	0	0	2	0	0	2	0	0	2	0	0	2	0	0	2	0	0	2	0	0	2	0	0	2	0	0	2	0	601740000	0	601740000	0	10.453	106150000	310470000	NaN	5.3935	0	106150000	0	0	310470000	0									30908	1326	169	169	150833;166137	175743;194789;194790	494519;494521;494522;494524	699727;699728;699731;699732;699733;699737;699738	494519	699728	20210821_E1_LC8_Vcelkova_Seiser_ext_Uni_MPL_red_phosphorylom_fr02_cv40	5708	494528	699742	20210821_E1_LC8_Vcelkova_Seiser_ext_Uni_MPL_red_phosphorylom_fr07_cv40	2583	494528	699742	20210821_E1_LC8_Vcelkova_Seiser_ext_Uni_MPL_red_phosphorylom_fr07_cv40	2583
O95684	170	O95684	O95684	FGFR1 oncogene partner	FGFR1OP	sp|O95684|CEP43_HUMAN Centrosomal protein 43 OS=Homo sapiens OX=9606 GN=CEP43 PE=1 SV=1	0.992864	22.8154	2.93221E-05	153.54	119.66	102.33	0.992864	22.8154	2.93221E-05	153.54	0.992519	20.511	0.000272935	151.68		1;2	T	HSPPKSPEGKTSAQTTPSKIPRYKGQGKKKT	X;Phospho (STY);X;X;X;Phospho (STY);X;X;X;X;Phospho (STY);Phospho (STY);X;X;Phospho (STY);Phospho (STY);X;X;Acetyl (K);X;X;X;X;X;X;X;X;X;X;X;X	XXXXXPPPPPPPPPPPPPPXXXXXXXXXXXX	S(0.008)PEGKT(0.093)S(0.896)AQT(0.009)T(0.993)PS(0.002)K	S(-21)PEGKT(-9.8)S(9.8)AQT(-23)T(23)PS(-28)K	11	3	1.4178	72078	159660	0	49838	103060	0	76198	159060	0	56366	115630	0	72108	165120	0	50989	109090	0	40652	99049	0	37237	109220	0	38266	91124	0	59383	144540	0	72078	159660	0	49838	103060	0	76198	159060	0	56366	115630	0	72108	165120	0	50989	109090	0	40652	99049	0	37237	109220	0	38266	91124	0	59383	144540	0	5	9	0	5	9	0	5	9	0	5	9	0	5	9	0	5	9	0	5	9	0	5	9	0	5	9	0	5	9	0	17175	56170	0	14412	30610	0	19254	58698	0	15744	34360	0	17381	56139	0	16813	35592	0	10484	36530	0	12355	38060	0	9272.5	31487	0	18933	48459	0	54904	103490	0	35425	72448	0	56944	100360	0	40621	81272	0	54727	108980	0	34176	73495	0	30168	62519	0	24882	71156	0	28993	59637	0	40450	96084	0	17175	56170	0	14412	30610	0	19254	58698	0	15744	34360	0	17381	56139	0	16813	35592	0	10484	36530	0	12355	38060	0	9272.5	31487	0	18933	48459	0	54904	103490	0	35425	72448	0	56944	100360	0	40621	81272	0	54727	108980	0	34176	73495	0	30168	62519	0	24882	71156	0	28993	59637	0	40450	96084	0	2	4	0	2	4	0	2	4	0	2	4	0	2	4	0	2	4	0	2	4	0	2	4	0	2	4	0	2	4	0	3	5	0	3	5	0	3	5	0	3	5	0	3	5	0	3	5	0	3	5	0	3	5	0	3	5	0	3	5	0	1223800000	834480000	389310000	0	21.259	483150000	357220000	NaN	6.2055	442970000	40187000	0	332170000	25043000	0									30909	1326	170	170	150833;166137	175743;194789;194790	442986;442987;494520;494523;494525;494527;494529;494531	622361;622362;622363;622364;699729;699730;699734;699735;699736;699739;699741;699744;699745;699748	442986	622361	20210821_E1_LC8_Vcelkova_Seiser_ext_Uni_MPL_red_phosphorylom_fr06_cv70	2844	494528	699742	20210821_E1_LC8_Vcelkova_Seiser_ext_Uni_MPL_red_phosphorylom_fr07_cv40	2583	494528	699742	20210821_E1_LC8_Vcelkova_Seiser_ext_Uni_MPL_red_phosphorylom_fr07_cv40	2583
O95696	804	O95696	O95696	Bromodomain-containing protein 1	BRD1	sp|O95696|BRD1_HUMAN Bromodomain-containing protein 1 OS=Homo sapiens OX=9606 GN=BRD1 PE=1 SV=1	0.682959	3.35387	1.07296E-102	274.02	248.51	176.28	0.652029	2.72721	7.31633E-62	241.87	0.682959	3.35387	1.07296E-102	274.02		1;2;3	T	PRLETLLQPRKRSRSTCGDSEVEEESPGKRL	X;X;X;X;X;X;X;X;X;X;X;X;X;X;X;Phospho (STY);X;X;X;Phospho (STY);X;X;X;X;X;Phospho (STY);X;X;Acetyl (K);X;X	XXXXXXXXXXXXXXPPPPPPPPPPPPPPPXX	S(0.317)T(0.683)CGDS(0.997)EVEEES(0.003)PGK	S(-3.4)T(3.4)CGDS(26)EVEEES(-26)PGK	2	3	-0.13577	60880	61239	81115	90867	64153	85945	61013	58336	79938	96922	66637	93047	60331	57117	77510	102820	67431	88944	65505	42654	66325	65629	46078	74090	65484	41183	64100	83359	67359	90558	60880	61239	81115	90867	64153	85945	61013	58336	79938	96922	66637	93047	60331	57117	77510	102820	67431	88944	65505	42654	66325	65629	46078	74090	65484	41183	64100	83359	67359	90558	8	7	9	8	7	9	8	7	9	8	7	9	8	7	9	8	7	9	8	7	9	8	7	9	8	7	9	8	7	9	39356	26845	34919	53590	23079	35927	40384	27452	36155	63552	29054	43669	40699	28679	36067	63351	27435	42988	42970	18491	29568	41935	21548	35108	41912	18597	28232	49349	28082	40671	21524	34395	46197	37277	41075	50018	20629	30884	43783	33370	37584	49378	19632	28439	41443	39469	39996	45956	22535	24163	36757	23694	24530	38982	23571	22586	35869	34009	39276	49887	39356	26845	34919	53590	23079	35927	40384	27452	36155	63552	29054	43669	40699	28679	36067	63351	27435	42988	42970	18491	29568	41935	21548	35108	41912	18597	28232	49349	28082	40671	21524	34395	46197	37277	41075	50018	20629	30884	43783	33370	37584	49378	19632	28439	41443	39469	39996	45956	22535	24163	36757	23694	24530	38982	23571	22586	35869	34009	39276	49887	5	3	5	5	3	5	5	3	5	5	3	5	5	3	5	5	3	5	5	3	5	5	3	5	5	3	5	5	3	5	3	4	4	3	4	4	3	4	4	3	4	4	3	4	4	3	4	4	3	4	4	3	4	4	3	4	4	3	4	4	2160300000	1425400000	592590000	142270000	65.749	1144400000	1015900000	NaN	30.92	759620000	303110000	81630000	665790000	289480000	60640000									30910	1328	804	804	153198;155240	178986;178987;178988;181678;181679;181680	460160;460161;460162;460163;460164;460167;460171;460172;460175	649618;649619;649620;649621;649622;649623;649624;649625;649626;649627;649628;649629;649634;649635;649636;649637;649641;649642;649643;649644;649645;649649;649650;649651	460167	649634	20210823_E1_LC8_Vcelkova_Seiser_ext_Uni_MPL_black_phosphorylom_fr05_cv70	5618	460175	649649	20210823_E1_LC8_Vcelkova_Seiser_ext_Uni_MPL_black_phosphorylom_fr06_cv70	3751	460175	649649	20210823_E1_LC8_Vcelkova_Seiser_ext_Uni_MPL_black_phosphorylom_fr06_cv70	3751
O95714	1944	O95714	O95714	E3 ubiquitin-protein ligase HERC2	HERC2	sp|O95714|HERC2_HUMAN E3 ubiquitin-protein ligase HERC2 OS=Homo sapiens OX=9606 GN=HERC2 PE=1 SV=2	0.999122	31.1401	4.88118E-41	169.91	153.7	169.91	0.999122	31.1401	4.88118E-41	169.91	0.997583	26.172	4.31658E-35	163.08		2;3	T	AELPAAAQPSAEDSDTEDDSEAEQTERNIHP	X;X;X;X;X;X;X;X;X;Phospho (STY);X;X;X;Phospho (STY);X;Phospho (STY);X;X;X;Phospho (STY);X;X;X;X;X;X;X;X;X;X;X	PPPPPPPPPPPPPPPPPPPPPPPPPPPXXXX	LAELPAAAQPS(0.01)AEDS(0.99)DT(0.999)EDDS(0.001)EAEQTER	LAELPAAAQPS(-20)AEDS(20)DT(31)EDDS(-31)EAEQT(-65)ER	17	3	0.057418	0	82635	320.11	0	81242	171.83	0	82532	212.01	0	89966	127.08	0	86574	191.71	0	83680	415.83	0	72215	235.57	0	82643	350.89	0	77390	0	0	96655	354.85	0	82635	320.11	0	81242	171.83	0	82532	212.01	0	89966	127.08	0	86574	191.71	0	83680	415.83	0	72215	235.57	0	82643	350.89	0	77390	0	0	96655	354.85	0	20	2	0	20	1	0	20	1	0	20	1	0	20	1	0	20	2	0	20	1	0	20	2	0	20	0	0	20	1	0	47431	161.8	0	44716	171.83	0	48616	212.01	0	53635	127.08	0	49901	191.71	0	48953	248.3	0	41825	235.57	0	50710	124.2	0	43733	0	0	57556	0	0	35204	158.31	0	36526	0	0	33915	0	0	36330	0	0	36672	0	0	34727	167.53	0	30390	0	0	31933	226.69	0	33656	0	0	39098	354.85	0	47431	161.8	0	44716	171.83	0	48616	212.01	0	53635	127.08	0	49901	191.71	0	48953	248.3	0	41825	235.57	0	50710	124.2	0	43733	0	0	57556	0	0	35204	158.31	0	36526	0	0	33915	0	0	36330	0	0	36672	0	0	34727	167.53	0	30390	0	0	31933	226.69	0	33656	0	0	39098	354.85	0	11	1	0	11	1	0	11	1	0	11	1	0	11	1	0	11	1	0	11	1	0	11	1	0	11	0	0	11	0	0	9	1	0	9	0	0	9	0	0	9	0	0	9	0	0	9	1	0	9	0	0	9	1	0	9	0	0	9	1	426840000	0	422880000	3956500	NaN	81264000	53546000	NaN	NaN	0	79748000	1516200	0	51106000	2440300									30911	1330	1944	1944	89242	103229;103230;103231	262644;262645;262646;262647;262648;262649;262650;262651;262652;262653	370340;370341;370342;370343;370344;370345;370346;370347;370348;370349;370350;370351;370352;370353;370354;370355;370356;370357;370358;370359;370360;370361;370362;370363	262646	370349	20210821_E1_LC8_Vcelkova_Seiser_ext_Uni_MPL_red_phosphorylom_fr06_cv55	18950	262646	370349	20210821_E1_LC8_Vcelkova_Seiser_ext_Uni_MPL_red_phosphorylom_fr06_cv55	18950	262646	370349	20210821_E1_LC8_Vcelkova_Seiser_ext_Uni_MPL_red_phosphorylom_fr06_cv55	18950
O95714	986	O95714	O95714	E3 ubiquitin-protein ligase HERC2	HERC2	sp|O95714|HERC2_HUMAN E3 ubiquitin-protein ligase HERC2 OS=Homo sapiens OX=9606 GN=HERC2 PE=1 SV=2	0.933047	11.4413	0.00904268	76.282	37.528	76.282	0.933047	11.4413	0.0419896	76.282	0.5	0	0.00904268	76.282		1	T	IDEQEANASTFHRSRTPLDKDLINTGICESS	X;X;X;X;X;X;X;X;X;X;X;X;X;X;X;Phospho (STY);X;X;X;X;X;X;X;X;X;X;X;X;X;X;X	XXXXXXXXXXXXXPPPPPPPXXXXXXXXXXX	S(0.067)RT(0.933)PLDK	S(-11)RT(11)PLDK	3	3	0.51144	33970	0	0	37795	0	0	35226	0	0	37318	0	0	34847	0	0	38522	0	0	39286	0	0	37214	0	0	38596	0	0	40538	0	0	33970	0	0	37795	0	0	35226	0	0	37318	0	0	34847	0	0	38522	0	0	39286	0	0	37214	0	0	38596	0	0	40538	0	0	3	0	0	3	0	0	3	0	0	3	0	0	3	0	0	3	0	0	3	0	0	3	0	0	3	0	0	3	0	0	12149	0	0	12415	0	0	12829	0	0	13662	0	0	13366	0	0	13278	0	0	13295	0	0	14120	0	0	14396	0	0	14046	0	0	21821	0	0	25381	0	0	22398	0	0	23656	0	0	21481	0	0	25244	0	0	25991	0	0	23094	0	0	24200	0	0	26492	0	0	12149	0	0	12415	0	0	12829	0	0	13662	0	0	13366	0	0	13278	0	0	13295	0	0	14120	0	0	14396	0	0	14046	0	0	21821	0	0	25381	0	0	22398	0	0	23656	0	0	21481	0	0	25244	0	0	25991	0	0	23094	0	0	24200	0	0	26492	0	0	1	0	0	1	0	0	1	0	0	1	0	0	1	0	0	1	0	0	1	0	0	1	0	0	1	0	0	1	0	0	2	0	0	2	0	0	2	0	0	2	0	0	2	0	0	2	0	0	2	0	0	2	0	0	2	0	0	2	0	0	91782000	91782000	0	0	NaN	40923000	50858000	NaN	NaN	40923000	0	0	50858000	0	0									30912	1330	986	986	153225	179032	452862;452863	638874;638875;638876	452862	638874	20210821_E1_LC8_Vcelkova_Seiser_ext_Uni_MPL_red_phosphorylom_fr07_cv40	2485	452863	638876	20210823_E1_LC8_Vcelkova_Seiser_ext_Uni_MPL_black_phosphorylom_fr07_cv40	2639	452863	638876	20210823_E1_LC8_Vcelkova_Seiser_ext_Uni_MPL_black_phosphorylom_fr07_cv40	2639
O95757	516	O95757	O95757	Heat shock 70 kDa protein 4L	HSPA4L	sp|O95757|HS74L_HUMAN Heat shock 70 kDa protein 4L OS=Homo sapiens OX=9606 GN=HSPA4L PE=1 SV=3	0.483705	0	2.08778E-64	230.69	193.02	230.69					0.483705	0	2.08778E-64	230.69			T	QNLEGDHSDAPMETETSFKNENKDNMDKMQV	X;X;X;X;X;X;X;X;X;X;X;X;X;X;X;Phospho (STY);X;X;X;X;X;X;X;X;X;X;X;X;Oxidation (M);X;X	PPPPPPPPPPPPPPPPPPPPPPPXXXXXXXX	QNLEGDHSDAPMET(0.033)ET(0.484)S(0.484)FKNENK	QNLEGDHS(-90)DAPMET(-12)ET(0)S(0)FKNENK	16	4	0.058988	0	0	0	0	0	0	0	0	0	0	0	0	0	0	0	0	0	0	0	0	0	0	0	0	0	0	0	0	0	0	0	0	0	0	0	0	0	0	0	0	0	0	0	0	0	0	0	0	0	0	0	0	0	0	0	0	0	0	0	0	0	0	0	0	0	0	0	0	0	0	0	0	0	0	0	0	0	0	0	0	0	0	0	0	0	0	0	0	0	0	0	0	0	0	0	0	0	0	0	0	0	0	0	0	0	0	0	0	0	0	0	0	0	0	0	0	0	0	0	0	0	0	0	0	0	0	0	0	0	0	0	0	0	0	0	0	0	0	0	0	0	0	0	0	0	0	0	0	0	0	0	0	0	0	0	0	0	0	0	0	0	0	0	0	0	0	0	0	0	0	0	0	0	0	0	0	0	0	0	0	0	0	0	0	0	0	0	0	0	0	0	0	0	0	0	0	0	0	0	0	0	0	0	0	0	0	0	0	0	0	0	0	0	0	0	0	0	0	0	0	0	0	0	0	0	0	0	0	0	0	0	0	0	0	0	0	0	0	0	0	0	0	0	0	0	0	0	0	0	0	0	0	0	0	0	0	0	0	0	0	0	0	0	0	0	0	0	0	0	0	0	0	0	0	0	0	0	0	0	0	0	0	0	0	0									30913	1338	516	516	129131;129132	149678;149679			375455	525399	20210823_E1_LC8_Vcelkova_Seiser_ext_Uni_MPL_black_phosphorylom_fr04_cv55	8421	375455	525399	20210823_E1_LC8_Vcelkova_Seiser_ext_Uni_MPL_black_phosphorylom_fr04_cv55	8421	375455	525399	20210823_E1_LC8_Vcelkova_Seiser_ext_Uni_MPL_black_phosphorylom_fr04_cv55	8421
O95782	647	O95782	O95782	AP-2 complex subunit alpha-1	AP2A1	sp|O95782|AP2A1_HUMAN AP-2 complex subunit alpha-1 OS=Homo sapiens OX=9606 GN=AP2A1 PE=1 SV=3	0.198398	0	0.00151654	51.236	31.698	51.236	0.162057	0	0.00217071	46.783	0.198398	0	0.00151654	51.236			T	RRDPSSNDINGGMEPTPSTVSTPSPSADLLG	X;X;X;X;X;X;X;X;X;X;X;X;Oxidation (M);X;X;Phospho (STY);X;X;X;X;X;X;X;X;X;X;X;X;X;X;X	XPPPPPPPPPPPPPPPPPPPPPPPPPPPPPP	RDPS(0.157)S(0.14)NDINGGMEPT(0.198)PS(0.198)T(0.198)VS(0.035)T(0.031)PS(0.037)PS(0.005)ADLLGLR	RDPS(-1)S(-1.5)NDINGGMEPT(0)PS(0)T(0)VS(-7.5)T(-8.1)PS(-7.3)PS(-16)ADLLGLR	15	4	-0.2632	0	0	0	0	0	0	0	0	0	0	0	0	0	0	0	0	0	0	0	0	0	0	0	0	0	0	0	0	0	0	0	0	0	0	0	0	0	0	0	0	0	0	0	0	0	0	0	0	0	0	0	0	0	0	0	0	0	0	0	0	0	0	0	0	0	0	0	0	0	0	0	0	0	0	0	0	0	0	0	0	0	0	0	0	0	0	0	0	0	0	0	0	0	0	0	0	0	0	0	0	0	0	0	0	0	0	0	0	0	0	0	0	0	0	0	0	0	0	0	0	0	0	0	0	0	0	0	0	0	0	0	0	0	0	0	0	0	0	0	0	0	0	0	0	0	0	0	0	0	0	0	0	0	0	0	0	0	0	0	0	0	0	0	0	0	0	0	0	0	0	0	0	0	0	0	0	0	0	0	0	0	0	0	0	0	0	0	0	0	0	0	0	0	0	0	0	0	0	0	0	0	0	0	0	0	0	0	0	0	0	0	0	0	0	0	0	0	0	0	0	0	0	0	0	0	0	0	0	0	0	0	0	0	0	0	0	0	0	0	0	0	0	0	0	0	0	0	0	0	0	0	0	0	0	0	0	0	0	0	0	0	0	0	0	0	0	0	0	0	0	0	0	0	0	0	0	0	0	0	0	0	0	0	0	0									30914	1343	647	647	27233;133790	31389;31390;154977;154978;154979			387952	541821	20210823_E1_LC8_Vcelkova_Seiser_ext_Uni_MPL_black_phosphorylom_fr06_cv70	7229	387952	541821	20210823_E1_LC8_Vcelkova_Seiser_ext_Uni_MPL_black_phosphorylom_fr06_cv70	7229	387952	541821	20210823_E1_LC8_Vcelkova_Seiser_ext_Uni_MPL_black_phosphorylom_fr06_cv70	7229
O95782	650	O95782	O95782	AP-2 complex subunit alpha-1	AP2A1	sp|O95782|AP2A1_HUMAN AP-2 complex subunit alpha-1 OS=Homo sapiens OX=9606 GN=AP2A1 PE=1 SV=3	0.552267	0	1.71676E-26	142.72	129.47	66.825	0.552267	0	1.71676E-26	142.72	0.198398	0	0.00151654	51.236		3	T	PSSNDINGGMEPTPSTVSTPSPSADLLGLRA	X;X;X;X;X;X;X;X;X;Oxidation (M);X;X;X;X;Phospho (STY);Phospho (STY);X;Phospho (STY);X;X;X;X;X;X;X;X;X;X;X;X;X	PPPPPPPPPPPPPPPPPPPPPPPPPPPPPPX	RDPSSNDINGGMEPT(0.112)PS(0.552)T(0.552)VS(0.552)T(0.552)PS(0.552)PS(0.127)ADLLGLR	RDPS(-47)S(-47)NDINGGMEPT(-8.7)PS(0)T(0)VS(0)T(0)PS(0)PS(-8.1)ADLLGLR	18	4	-0.24641	0	0	155.34	0	0	0	0	0	0	0	0	0	0	0	187.61	0	0	176.92	0	0	0	0	0	0	0	0	0	0	0	0	0	0	155.34	0	0	0	0	0	0	0	0	0	0	0	187.61	0	0	176.92	0	0	0	0	0	0	0	0	0	0	0	0	0	0	1	0	0	0	0	0	0	0	0	0	0	0	1	0	0	1	0	0	0	0	0	0	0	0	0	0	0	0	0	0	155.34	0	0	0	0	0	0	0	0	0	0	0	187.61	0	0	176.92	0	0	0	0	0	0	0	0	0	0	0	0	0	0	0	0	0	0	0	0	0	0	0	0	0	0	0	0	0	0	0	0	0	0	0	0	0	0	0	0	0	0	0	0	155.34	0	0	0	0	0	0	0	0	0	0	0	187.61	0	0	176.92	0	0	0	0	0	0	0	0	0	0	0	0	0	0	0	0	0	0	0	0	0	0	0	0	0	0	0	0	0	0	0	0	0	0	0	0	0	0	0	0	0	0	0	0	1	0	0	0	0	0	0	0	0	0	0	0	1	0	0	1	0	0	0	0	0	0	0	0	0	0	0	0	0	0	0	0	0	0	0	0	0	0	0	0	0	0	0	0	0	0	0	0	0	0	0	0	0	0	0	0	0	0	1976900	0	0	1976900	0.0093363	1976900	0	0.012666	0	0	0	1976900	0	0	0									30915	1343	650	650	27233;133790	31389;31390;154977;154978;154979	387946	541813	387946	541813	20210821_E1_LC8_Vcelkova_Seiser_ext_Uni_MPL_red_phosphorylom_fr04_cv70	11957	387954	541824	20210821_E1_LC8_Vcelkova_Seiser_ext_Uni_MPL_red_phosphorylom_fr07_cv55	16554	387954	541824	20210821_E1_LC8_Vcelkova_Seiser_ext_Uni_MPL_red_phosphorylom_fr07_cv55	16554
O95782	653	O95782	O95782	AP-2 complex subunit alpha-1	AP2A1	sp|O95782|AP2A1_HUMAN AP-2 complex subunit alpha-1 OS=Homo sapiens OX=9606 GN=AP2A1 PE=1 SV=3	0.552267	0	7.7497E-36	155.93	139.53	66.825	0.552267	0	7.7497E-36	155.93						3	T	NDINGGMEPTPSTVSTPSPSADLLGLRAAPP	X;X;X;X;X;X;Oxidation (M);X;X;X;X;X;X;X;X;Phospho (STY);X;X;X;X;X;X;X;X;X;X;X;X;X;X;X	PPPPPPPPPPPPPPPPPPPPPPPPPPPXXXX	RDPSSNDINGGMEPT(0.112)PS(0.552)T(0.552)VS(0.552)T(0.552)PS(0.552)PS(0.127)ADLLGLR	RDPS(-47)S(-47)NDINGGMEPT(-8.7)PS(0)T(0)VS(0)T(0)PS(0)PS(-8.1)ADLLGLR	21	4	-0.24641	0	0	155.34	0	0	0	0	0	0	0	0	0	0	0	187.61	0	0	176.92	0	0	0	0	0	0	0	0	0	0	0	0	0	0	155.34	0	0	0	0	0	0	0	0	0	0	0	187.61	0	0	176.92	0	0	0	0	0	0	0	0	0	0	0	0	0	0	1	0	0	0	0	0	0	0	0	0	0	0	1	0	0	1	0	0	0	0	0	0	0	0	0	0	0	0	0	0	155.34	0	0	0	0	0	0	0	0	0	0	0	187.61	0	0	176.92	0	0	0	0	0	0	0	0	0	0	0	0	0	0	0	0	0	0	0	0	0	0	0	0	0	0	0	0	0	0	0	0	0	0	0	0	0	0	0	0	0	0	0	0	155.34	0	0	0	0	0	0	0	0	0	0	0	187.61	0	0	176.92	0	0	0	0	0	0	0	0	0	0	0	0	0	0	0	0	0	0	0	0	0	0	0	0	0	0	0	0	0	0	0	0	0	0	0	0	0	0	0	0	0	0	0	0	1	0	0	0	0	0	0	0	0	0	0	0	1	0	0	1	0	0	0	0	0	0	0	0	0	0	0	0	0	0	0	0	0	0	0	0	0	0	0	0	0	0	0	0	0	0	0	0	0	0	0	0	0	0	0	0	0	0	1976900	0	0	1976900	0.0093363	1976900	0	0.012666	0	0	0	1976900	0	0	0									30916	1343	653	653	27233;133790	31389;31390;154977;154978;154979	387946	541813	387946	541813	20210821_E1_LC8_Vcelkova_Seiser_ext_Uni_MPL_red_phosphorylom_fr04_cv70	11957	387948	541815	20210821_E1_LC8_Vcelkova_Seiser_ext_Uni_MPL_red_phosphorylom_fr07_cv40	15035	387948	541815	20210821_E1_LC8_Vcelkova_Seiser_ext_Uni_MPL_red_phosphorylom_fr07_cv40	15035
O95785	1337	O95785	O95785	Protein Wiz	WIZ	sp|O95785|WIZ_HUMAN Protein Wiz OS=Homo sapiens OX=9606 GN=WIZ PE=1 SV=2	0.996475	24.5134	0.000102761	110.8	88.268	110.8	0.978287	16.5519	0.000988837	92.792	0.996475	24.5134	0.000102761	110.8		1	T	KPGAGPAQVPRELSLTPITGAKPSATGYLGS	X;X;X;X;X;X;X;X;X;X;X;X;X;X;X;Phospho (STY);X;X;X;X;X;X;X;X;X;X;X;X;X;X;X	XXXXXXXXXXXPPPPPPPPPPPXXXXXXXXX	ELS(0.004)LT(0.996)PITGAK	ELS(-25)LT(25)PIT(-61)GAK	5	3	-0.13258	11054	0	0	7647.3	0	0	10892	0	0	8321.9	0	0	11335	0	0	7985.8	0	0	11262	0	0	11612	0	0	10451	0	0	10814	0	0	11054	0	0	7647.3	0	0	10892	0	0	8321.9	0	0	11335	0	0	7985.8	0	0	11262	0	0	11612	0	0	10451	0	0	10814	0	0	3	0	0	3	0	0	3	0	0	3	0	0	3	0	0	3	0	0	3	0	0	3	0	0	3	0	0	3	0	0	2546.9	0	0	2761.9	0	0	2942.6	0	0	2636	0	0	2499.3	0	0	2953.6	0	0	3580.5	0	0	3620.2	0	0	3150.2	0	0	4402.8	0	0	8507	0	0	4885.4	0	0	7949	0	0	5685.9	0	0	8835.9	0	0	5032.1	0	0	7681.3	0	0	7992.2	0	0	7300.3	0	0	6411	0	0	2546.9	0	0	2761.9	0	0	2942.6	0	0	2636	0	0	2499.3	0	0	2953.6	0	0	3580.5	0	0	3620.2	0	0	3150.2	0	0	4402.8	0	0	8507	0	0	4885.4	0	0	7949	0	0	5685.9	0	0	8835.9	0	0	5032.1	0	0	7681.3	0	0	7992.2	0	0	7300.3	0	0	6411	0	0	1	0	0	1	0	0	1	0	0	1	0	0	1	0	0	1	0	0	1	0	0	1	0	0	1	0	0	1	0	0	2	0	0	2	0	0	2	0	0	2	0	0	2	0	0	2	0	0	2	0	0	2	0	0	2	0	0	2	0	0	28675000	28675000	0	0	0.14279	6811900	21864000	0.083888	0.18278	6811900	0	0	21864000	0	0									30917	1344	1337	1337	41542	47893	119955;119957	168268;168270;168271	119957	168271	20210823_E1_LC8_Vcelkova_Seiser_ext_Uni_MPL_black_phosphorylom_fr03_cv70	8821	119957	168271	20210823_E1_LC8_Vcelkova_Seiser_ext_Uni_MPL_black_phosphorylom_fr03_cv70	8821	119957	168271	20210823_E1_LC8_Vcelkova_Seiser_ext_Uni_MPL_black_phosphorylom_fr03_cv70	8821
O95785	1153	O95785	O95785	Protein Wiz	WIZ	sp|O95785|WIZ_HUMAN Protein Wiz OS=Homo sapiens OX=9606 GN=WIZ PE=1 SV=2	0.608985	1.959	0.000369976	66.677	48.883	66.677	0.608985	1.959	0.000369976	66.677						3	T	KKLPPPPGSPLGHSPTASPPPTARKMFPGLA	Acetyl (K);X;X;X;X;X;X;X;Phospho (STY);X;X;X;X;Phospho (STY);X;Phospho (STY);X;X;X;X;X;X;X;X;X;X;X;X;X;X;X	XPPPPPPPPPPPPPPPPPPPPPPPXXXXXXX	KLPPPPGS(0.993)PLGHS(0.9)PT(0.609)AS(0.414)PPPT(0.084)AR	KLPPPPGS(19)PLGHS(8.5)PT(2)AS(-2)PPPT(-9.6)AR	15	4	1.2466	0	0	19857	0	0	14120	0	0	21403	0	0	21013	0	0	17755	0	0	17643	0	0	16985	0	0	22456	0	0	21487	0	0	29219	0	0	19857	0	0	14120	0	0	21403	0	0	21013	0	0	17755	0	0	17643	0	0	16985	0	0	22456	0	0	21487	0	0	29219	0	0	2	0	0	2	0	0	2	0	0	2	0	0	2	0	0	2	0	0	2	0	0	2	0	0	2	0	0	2	0	0	19857	0	0	14120	0	0	21403	0	0	21013	0	0	17755	0	0	17643	0	0	16985	0	0	22456	0	0	21487	0	0	29219	0	0	0	0	0	0	0	0	0	0	0	0	0	0	0	0	0	0	0	0	0	0	0	0	0	0	0	0	0	0	0	0	19857	0	0	14120	0	0	21403	0	0	21013	0	0	17755	0	0	17643	0	0	16985	0	0	22456	0	0	21487	0	0	29219	0	0	0	0	0	0	0	0	0	0	0	0	0	0	0	0	0	0	0	0	0	0	0	0	0	0	0	0	0	0	0	0	2	0	0	2	0	0	2	0	0	2	0	0	2	0	0	2	0	0	2	0	0	2	0	0	2	0	0	2	0	0	0	0	0	0	0	0	0	0	0	0	0	0	0	0	0	0	0	0	0	0	0	0	0	0	0	0	0	0	37680000	0	0	37680000	0.59211	37680000	0	1.0773	0	0	0	37680000	0	0	0									30918	1344	1153	1153	85651	98848;98849	251030	353177;353178	251030	353178	20210821_E1_LC8_Vcelkova_Seiser_ext_Uni_MPL_red_phosphorylom_fr03_cv40	12210	251030	353178	20210821_E1_LC8_Vcelkova_Seiser_ext_Uni_MPL_red_phosphorylom_fr03_cv40	12210	251030	353178	20210821_E1_LC8_Vcelkova_Seiser_ext_Uni_MPL_red_phosphorylom_fr03_cv40	12210
O95785	989	O95785	O95785	Protein Wiz	WIZ	sp|O95785|WIZ_HUMAN Protein Wiz OS=Homo sapiens OX=9606 GN=WIZ PE=1 SV=2	0.848948	5.24282	0.00217926	72.568	50.354	72.568					0.848948	5.24282	0.00217926	72.568		2	T	AKGLGHPPSSPLLKKTPLALAGSPTPKNPED	X;X;X;X;X;X;X;X;Phospho (STY);Phospho (STY);X;X;X;X;X;Phospho (STY);X;X;X;X;X;X;X;X;Phospho (STY);X;X;X;X;X;X	XXXXXXXXXXXXXXPPPPPPPPPPPPPXXXX	KT(0.849)PLALAGS(0.495)PT(0.656)PK	KT(5.2)PLALAGS(-1.7)PT(1.7)PK	2	3	-0.54049	0	38260	0	0	27193	0	0	36841	0	0	28878	0	0	34071	0	0	25152	0	0	33234	0	0	25993	0	0	33652	0	0	31952	0	0	38260	0	0	27193	0	0	36841	0	0	28878	0	0	34071	0	0	25152	0	0	33234	0	0	25993	0	0	33652	0	0	31952	0	0	1	0	0	1	0	0	1	0	0	1	0	0	1	0	0	1	0	0	1	0	0	1	0	0	1	0	0	1	0	0	0	0	0	0	0	0	0	0	0	0	0	0	0	0	0	0	0	0	0	0	0	0	0	0	0	0	0	0	0	0	38260	0	0	27193	0	0	36841	0	0	28878	0	0	34071	0	0	25152	0	0	33234	0	0	25993	0	0	33652	0	0	31952	0	0	0	0	0	0	0	0	0	0	0	0	0	0	0	0	0	0	0	0	0	0	0	0	0	0	0	0	0	0	0	0	38260	0	0	27193	0	0	36841	0	0	28878	0	0	34071	0	0	25152	0	0	33234	0	0	25993	0	0	33652	0	0	31952	0	0	0	0	0	0	0	0	0	0	0	0	0	0	0	0	0	0	0	0	0	0	0	0	0	0	0	0	0	0	0	0	1	0	0	1	0	0	1	0	0	1	0	0	1	0	0	1	0	0	1	0	0	1	0	0	1	0	0	1	0	14944000	0	14944000	0	0.27395	0	14944000	0	0.78841	0	0	0	0	14944000	0									30919	1344	989	989	87916;164882	101597;101598;193235	258443	364151	258443	364151	20210823_E1_LC8_Vcelkova_Seiser_ext_Uni_MPL_black_phosphorylom_fr03_cv55	12323	258443	364151	20210823_E1_LC8_Vcelkova_Seiser_ext_Uni_MPL_black_phosphorylom_fr03_cv55	12323	258443	364151	20210823_E1_LC8_Vcelkova_Seiser_ext_Uni_MPL_black_phosphorylom_fr03_cv55	12323
O95785	998	O95785	O95785	Protein Wiz	WIZ	sp|O95785|WIZ_HUMAN Protein Wiz OS=Homo sapiens OX=9606 GN=WIZ PE=1 SV=2	0.65619	1.67091	0.00217926	72.568	50.354	72.568					0.65619	1.67091	0.00217926	72.568		2	T	SPLLKKTPLALAGSPTPKNPEDKSPQLSLSP	Phospho (STY);X;X;X;X;X;Phospho (STY);X;X;X;X;X;X;X;X;Phospho (STY);X;X;X;X;X;X;Acetyl (K);Phospho (STY);X;X;X;Phospho (STY);X;Phospho (STY);X	XXXXXPPPPPPPPPPPPPXXXXXXXXXXXXX	KT(0.849)PLALAGS(0.495)PT(0.656)PK	KT(5.2)PLALAGS(-1.7)PT(1.7)PK	11	3	-0.54049	0	38260	0	0	27193	0	0	36841	0	0	28878	0	0	34071	0	0	25152	0	0	33234	0	0	25993	0	0	33652	0	0	31952	0	0	38260	0	0	27193	0	0	36841	0	0	28878	0	0	34071	0	0	25152	0	0	33234	0	0	25993	0	0	33652	0	0	31952	0	0	1	0	0	1	0	0	1	0	0	1	0	0	1	0	0	1	0	0	1	0	0	1	0	0	1	0	0	1	0	0	0	0	0	0	0	0	0	0	0	0	0	0	0	0	0	0	0	0	0	0	0	0	0	0	0	0	0	0	0	0	38260	0	0	27193	0	0	36841	0	0	28878	0	0	34071	0	0	25152	0	0	33234	0	0	25993	0	0	33652	0	0	31952	0	0	0	0	0	0	0	0	0	0	0	0	0	0	0	0	0	0	0	0	0	0	0	0	0	0	0	0	0	0	0	0	38260	0	0	27193	0	0	36841	0	0	28878	0	0	34071	0	0	25152	0	0	33234	0	0	25993	0	0	33652	0	0	31952	0	0	0	0	0	0	0	0	0	0	0	0	0	0	0	0	0	0	0	0	0	0	0	0	0	0	0	0	0	0	0	0	1	0	0	1	0	0	1	0	0	1	0	0	1	0	0	1	0	0	1	0	0	1	0	0	1	0	0	1	0	14944000	0	14944000	0	0.27395	0	14944000	0	0.78841	0	0	0	0	14944000	0									30920	1344	998	998	87916;164882	101597;101598;193235	258443	364151	258443	364151	20210823_E1_LC8_Vcelkova_Seiser_ext_Uni_MPL_black_phosphorylom_fr03_cv55	12323	258443	364151	20210823_E1_LC8_Vcelkova_Seiser_ext_Uni_MPL_black_phosphorylom_fr03_cv55	12323	258443	364151	20210823_E1_LC8_Vcelkova_Seiser_ext_Uni_MPL_black_phosphorylom_fr03_cv55	12323
O95801	9	O95801	O95801	Tetratricopeptide repeat protein 4	TTC4	sp|O95801|TTC4_HUMAN Tetratricopeptide repeat protein 4 OS=Homo sapiens OX=9606 GN=TTC4 PE=1 SV=3	0.49901	0	0.00313345	46.027	35.969	46.027	0.49901	0	0.00313345	46.027							T	_______MEQPGQDPTSDDVMDSFLEKFQSQ	X;X;X;X;X;X;X;Oxidation (M);X;X;X;X;X;X;X;Phospho (STY);X;X;X;X;Oxidation (M);X;X;X;X;X;X;X;X;X;X	XXXXXXXPPPPPPPPPPPPPPPPPPPPXXXX	MEQPGQDPT(0.499)S(0.499)DDVMDS(0.002)FLEK	MEQPGQDPT(0)S(0)DDVMDS(-24)FLEK	9	3	-0.3934	0	0	0	0	0	0	0	0	0	0	0	0	0	0	0	0	0	0	0	0	0	0	0	0	0	0	0	0	0	0	0	0	0	0	0	0	0	0	0	0	0	0	0	0	0	0	0	0	0	0	0	0	0	0	0	0	0	0	0	0	0	0	0	0	0	0	0	0	0	0	0	0	0	0	0	0	0	0	0	0	0	0	0	0	0	0	0	0	0	0	0	0	0	0	0	0	0	0	0	0	0	0	0	0	0	0	0	0	0	0	0	0	0	0	0	0	0	0	0	0	0	0	0	0	0	0	0	0	0	0	0	0	0	0	0	0	0	0	0	0	0	0	0	0	0	0	0	0	0	0	0	0	0	0	0	0	0	0	0	0	0	0	0	0	0	0	0	0	0	0	0	0	0	0	0	0	0	0	0	0	0	0	0	0	0	0	0	0	0	0	0	0	0	0	0	0	0	0	0	0	0	0	0	0	0	0	0	0	0	0	0	0	0	0	0	0	0	0	0	0	0	0	0	0	0	0	0	0	0	0	0	0	0	0	0	0	0	0	0	0	0	0	0	0	0	0	0	0	0	0	0	0	0	0	0	0	0	0	0	0	0	0	0	0	0	0	0	0	0	0	0	0	0	0	NaN	0	0	NaN	NaN	0	0	0	0	0	0									30921	1348	9	9	108478	125278;125279			315894	444418	20210821_E1_LC8_Vcelkova_Seiser_ext_Uni_MPL_red_phosphorylom_fr03_cv40	20548	315894	444418	20210821_E1_LC8_Vcelkova_Seiser_ext_Uni_MPL_red_phosphorylom_fr03_cv40	20548	315894	444418	20210821_E1_LC8_Vcelkova_Seiser_ext_Uni_MPL_red_phosphorylom_fr03_cv40	20548
O95817	406	O95817	O95817	BAG family molecular chaperone regulator 3	BAG3	sp|O95817|BAG3_HUMAN BAG family molecular chaperone regulator 3 OS=Homo sapiens OX=9606 GN=BAG3 PE=1 SV=3	0.99294	24.4917	2.54768E-07	96.466	83.278	96.466					0.99294	24.4917	2.54768E-07	96.466		1	T	ATEERAAPSTAPAEATPPKPGEAEAPPKHPG	X;X;X;X;X;X;X;X;X;X;X;X;X;X;X;Phospho (STY);X;X;X;X;X;X;X;X;X;X;X;X;X;X;X	XXXXXPPPPPPPPPPPPPPPPPPPPPPPXXX	AAPS(0.004)T(0.004)APAEAT(0.993)PPKPGEAEAPPK	AAPS(-24)T(-24)APAEAT(24)PPKPGEAEAPPK	11	5	0.050347	19570	0	0	11670	0	0	19894	0	0	13789	0	0	21632	0	0	11641	0	0	13305	0	0	11172	0	0	12627	0	0	15717	0	0	19570	0	0	11670	0	0	19894	0	0	13789	0	0	21632	0	0	11641	0	0	13305	0	0	11172	0	0	12627	0	0	15717	0	0	2	0	0	2	0	0	2	0	0	2	0	0	2	0	0	2	0	0	2	0	0	2	0	0	2	0	0	2	0	0	0	0	0	0	0	0	0	0	0	0	0	0	0	0	0	0	0	0	0	0	0	0	0	0	0	0	0	0	0	0	19570	0	0	11670	0	0	19894	0	0	13789	0	0	21632	0	0	11641	0	0	13305	0	0	11172	0	0	12627	0	0	15717	0	0	0	0	0	0	0	0	0	0	0	0	0	0	0	0	0	0	0	0	0	0	0	0	0	0	0	0	0	0	0	0	19570	0	0	11670	0	0	19894	0	0	13789	0	0	21632	0	0	11641	0	0	13305	0	0	11172	0	0	12627	0	0	15717	0	0	0	0	0	0	0	0	0	0	0	0	0	0	0	0	0	0	0	0	0	0	0	0	0	0	0	0	0	0	0	0	2	0	0	2	0	0	2	0	0	2	0	0	2	0	0	2	0	0	2	0	0	2	0	0	2	0	0	2	0	0	71448000	71448000	0	0	0.45556	0	71448000	0	0.66691	0	0	0	71448000	0	0									30922	1351	406	406	1395	1595	4194	5928;5929	4194	5929	20210823_E1_LC8_Vcelkova_Seiser_ext_Uni_MPL_black_phosphorylom_fr06_cv40	8270	4194	5929	20210823_E1_LC8_Vcelkova_Seiser_ext_Uni_MPL_black_phosphorylom_fr06_cv40	8270	4194	5929	20210823_E1_LC8_Vcelkova_Seiser_ext_Uni_MPL_black_phosphorylom_fr06_cv40	8270
O95817	285	O95817	O95817	BAG family molecular chaperone regulator 3	BAG3	sp|O95817|BAG3_HUMAN BAG family molecular chaperone regulator 3 OS=Homo sapiens OX=9606 GN=BAG3 PE=1 SV=3	0.858023	10.1991	1.35601E-05	133.28	108.93	133.28	0.858023	10.1991	1.35601E-05	133.28	0.855256	9.99661	1.57465E-05	132.15		2;3	T	VQGASSREGSPARSSTPLHSPSPIRVHTVVD	X;X;X;X;Phospho (STY);Phospho (STY);X;X;X;Phospho (STY);X;X;X;X;X;Phospho (STY);X;X;X;Phospho (STY);X;Phospho (STY);X;X;X;X;X;X;X;X;X	XXXXXXXXXXXXXPPPPPPPPPPPPXXXXXX	S(0.06)S(0.082)T(0.858)PLHS(0.042)PS(0.958)PIR	S(-12)S(-10)T(10)PLHS(-14)PS(14)PIR	3	3	-0.39027	0	44170	40205	0	36737	36207	0	45348	37675	0	38673	34967	0	47031	42201	0	39913	33109	0	38661	29398	0	42421	35666	0	37779	28730	0	49169	36885	0	44170	40205	0	36737	36207	0	45348	37675	0	38673	34967	0	47031	42201	0	39913	33109	0	38661	29398	0	42421	35666	0	37779	28730	0	49169	36885	0	7	6	0	7	6	0	7	6	0	7	6	0	7	6	0	7	6	0	7	6	0	7	6	0	7	6	0	7	6	0	33284	0	0	28457	0	0	33697	0	0	29995	0	0	34719	0	0	31110	0	0	29671	0	0	33760	0	0	28678	0	0	38144	0	0	10885	40205	0	8279.5	36207	0	11651	37675	0	8678.1	34967	0	12312	42201	0	8803.3	33109	0	8990	29398	0	8660.8	35666	0	9101	28730	0	11025	36885	0	33284	0	0	28457	0	0	33697	0	0	29995	0	0	34719	0	0	31110	0	0	29671	0	0	33760	0	0	28678	0	0	38144	0	0	10885	40205	0	8279.5	36207	0	11651	37675	0	8678.1	34967	0	12312	42201	0	8803.3	33109	0	8990	29398	0	8660.8	35666	0	9101	28730	0	11025	36885	0	5	0	0	5	0	0	5	0	0	5	0	0	5	0	0	5	0	0	5	0	0	5	0	0	5	0	0	5	0	0	2	6	0	2	6	0	2	6	0	2	6	0	2	6	0	2	6	0	2	6	0	2	6	0	2	6	0	2	6	443430000	0	393360000	50066000	25.824	147960000	184950000	NaN	10.771	0	147960000	0	0	134890000	50066000									30923	1351	285	285	154942	181305;181306;181307	459192;459193;459194;459196;459201;459202;459203	648300;648301;648302;648303;648304;648306;648307;648313;648314;648315;648316;648317;648318	459193	648302	20210821_E1_LC8_Vcelkova_Seiser_ext_Uni_MPL_red_phosphorylom_fr03_cv70	3296	459193	648302	20210821_E1_LC8_Vcelkova_Seiser_ext_Uni_MPL_red_phosphorylom_fr03_cv70	3296	459193	648302	20210821_E1_LC8_Vcelkova_Seiser_ext_Uni_MPL_red_phosphorylom_fr03_cv70	3296
O95819	909	O95819	O95819	Mitogen-activated protein kinase kinase kinase kinase 4	MAP4K4	sp|O95819|M4K4_HUMAN Mitogen-activated protein kinase kinase kinase kinase 4 OS=Homo sapiens OX=9606 GN=MAP4K4 PE=1 SV=2	0.467111	2.1268	6.83874E-07	95.794	22.177	95.794					0.467111	2.1268	6.83874E-07	95.794			T	DPTRKGSVVNVNPTNTRPQSDTPEIRKYKKR	X;X;X;X;X;X;X;X;X;X;X;X;X;X;X;Phospho (STY);X;X;X;X;X;X;X;X;X;X;X;X;X;X;X	XXXXXPPPPPPPPPPPPPPPPPPPPPPXXXX	GSVVNVNPT(0.021)NT(0.467)RPQS(0.286)DT(0.226)PEIRK	GS(-68)VVNVNPT(-13)NT(2.1)RPQS(-2.1)DT(-3.2)PEIRK	11	5	-0.21744	0	0	0	0	0	0	0	0	0	0	0	0	0	0	0	0	0	0	0	0	0	0	0	0	0	0	0	0	0	0	0	0	0	0	0	0	0	0	0	0	0	0	0	0	0	0	0	0	0	0	0	0	0	0	0	0	0	0	0	0	0	0	0	0	0	0	0	0	0	0	0	0	0	0	0	0	0	0	0	0	0	0	0	0	0	0	0	0	0	0	0	0	0	0	0	0	0	0	0	0	0	0	0	0	0	0	0	0	0	0	0	0	0	0	0	0	0	0	0	0	0	0	0	0	0	0	0	0	0	0	0	0	0	0	0	0	0	0	0	0	0	0	0	0	0	0	0	0	0	0	0	0	0	0	0	0	0	0	0	0	0	0	0	0	0	0	0	0	0	0	0	0	0	0	0	0	0	0	0	0	0	0	0	0	0	0	0	0	0	0	0	0	0	0	0	0	0	0	0	0	0	0	0	0	0	0	0	0	0	0	0	0	0	0	0	0	0	0	0	0	0	0	0	0	0	0	0	0	0	0	0	0	0	0	0	0	0	0	0	0	0	0	0	0	0	0	0	0	0	0	0	0	0	0	0	0	0	0	0	0	0	0	0	0	0	0	0	0	0	0	0	0	0	0	0	0	0	NaN	0	0	0	0	0	0	0									30924	1352	909	909	66000;84215	76232;97070			193217	272710	20210823_E1_LC8_Vcelkova_Seiser_ext_Uni_MPL_black_phosphorylom_fr02_cv40	7168	193217	272710	20210823_E1_LC8_Vcelkova_Seiser_ext_Uni_MPL_black_phosphorylom_fr02_cv40	7168	193217	272710	20210823_E1_LC8_Vcelkova_Seiser_ext_Uni_MPL_black_phosphorylom_fr02_cv40	7168
O95819	857	O95819	O95819	Mitogen-activated protein kinase kinase kinase kinase 4	MAP4K4	sp|O95819|M4K4_HUMAN Mitogen-activated protein kinase kinase kinase kinase 4 OS=Homo sapiens OX=9606 GN=MAP4K4 PE=1 SV=2	0.995673	24.5759	9.15533E-05	107.03	86.657	107.03	0.995673	24.5759	9.15533E-05	107.03	0.980778	15.9492	0.000230933	92.977		2	T	SASSTLQKHKSSSSFTPFIDPRLLQISPSSG	Phospho (STY);X;X;X;X;X;X;Acetyl (K);X;X;X;Phospho (STY);Phospho (STY);Phospho (STY);X;Phospho (STY);X;X;X;X;X;X;X;X;X;X;X;X;X;X;X	XXXXXXXXPPPPPPPPPPPPPPXXXXXXXXX	HKS(0.014)S(0.068)S(0.856)S(0.067)FT(0.996)PFIDPR	HKS(-18)S(-11)S(11)S(-11)FT(25)PFIDPR	8	3	0.33376	0	117900	0	0	76896	0	0	117450	0	0	84296	0	0	118010	0	0	73518	0	0	118960	0	0	103710	0	0	104370	0	0	119600	0	0	117900	0	0	76896	0	0	117450	0	0	84296	0	0	118010	0	0	73518	0	0	118960	0	0	103710	0	0	104370	0	0	119600	0	0	4	0	0	4	0	0	4	0	0	4	0	0	4	0	0	4	0	0	4	0	0	4	0	0	4	0	0	4	0	0	31050	0	0	18855	0	0	30030	0	0	21840	0	0	31067	0	0	20994	0	0	28055	0	0	29946	0	0	25013	0	0	34736	0	0	86847	0	0	58041	0	0	87424	0	0	62456	0	0	86939	0	0	52524	0	0	90901	0	0	73762	0	0	79359	0	0	84868	0	0	31050	0	0	18855	0	0	30030	0	0	21840	0	0	31067	0	0	20994	0	0	28055	0	0	29946	0	0	25013	0	0	34736	0	0	86847	0	0	58041	0	0	87424	0	0	62456	0	0	86939	0	0	52524	0	0	90901	0	0	73762	0	0	79359	0	0	84868	0	0	1	0	0	1	0	0	1	0	0	1	0	0	1	0	0	1	0	0	1	0	0	1	0	0	1	0	0	1	0	0	3	0	0	3	0	0	3	0	0	3	0	0	3	0	0	3	0	0	3	0	0	3	0	0	3	0	0	3	0	276770000	0	276770000	0	NaN	98349000	178430000	NaN	NaN	0	98349000	0	0	178430000	0									30925	1352	857	857	69966;154750	80743;181026	204749;204750;204751	288220;288221;288222;288223	204749	288220	20210821_E1_LC8_Vcelkova_Seiser_ext_Uni_MPL_red_phosphorylom_fr02_cv55	11872	204749	288220	20210821_E1_LC8_Vcelkova_Seiser_ext_Uni_MPL_red_phosphorylom_fr02_cv55	11872	204749	288220	20210821_E1_LC8_Vcelkova_Seiser_ext_Uni_MPL_red_phosphorylom_fr02_cv55	11872
O95819	627	O95819	O95819	Mitogen-activated protein kinase kinase kinase kinase 4	MAP4K4	sp|O95819|M4K4_HUMAN Mitogen-activated protein kinase kinase kinase kinase 4 OS=Homo sapiens OX=9606 GN=MAP4K4 PE=1 SV=2	0.941154	14.238	0.0109066	107.44	66.012	107.44	0.941154	14.238	0.0109066	107.44						2	T	HPALQRPAEPQVPVRTTSRSPVLSRRDSPLQ	X;X;X;X;X;X;X;X;X;X;X;X;X;X;X;Phospho (STY);X;X;X;X;X;X;X;Phospho (STY);X;X;X;Phospho (STY);X;X;X	XXXXXXXXXXXXXXXPPPPPPPPPPXXXXXX	T(0.941)T(0.023)S(0.036)RS(0.002)PVLS(0.998)R	T(14)T(-16)S(-14)RS(-28)PVLS(28)R	1	2	-0.54757	0	37342	0	0	26316	0	0	37873	0	0	31388	0	0	37365	0	0	33034	0	0	47170	0	0	50771	0	0	45153	0	0	43394	0	0	37342	0	0	26316	0	0	37873	0	0	31388	0	0	37365	0	0	33034	0	0	47170	0	0	50771	0	0	45153	0	0	43394	0	0	3	0	0	3	0	0	3	0	0	3	0	0	3	0	0	3	0	0	3	0	0	3	0	0	3	0	0	3	0	0	37342	0	0	26316	0	0	37873	0	0	31388	0	0	37365	0	0	33034	0	0	47170	0	0	50771	0	0	45153	0	0	43394	0	0	0	0	0	0	0	0	0	0	0	0	0	0	0	0	0	0	0	0	0	0	0	0	0	0	0	0	0	0	0	0	37342	0	0	26316	0	0	37873	0	0	31388	0	0	37365	0	0	33034	0	0	47170	0	0	50771	0	0	45153	0	0	43394	0	0	0	0	0	0	0	0	0	0	0	0	0	0	0	0	0	0	0	0	0	0	0	0	0	0	0	0	0	0	0	0	3	0	0	3	0	0	3	0	0	3	0	0	3	0	0	3	0	0	3	0	0	3	0	0	3	0	0	3	0	0	0	0	0	0	0	0	0	0	0	0	0	0	0	0	0	0	0	0	0	0	0	0	0	0	0	0	0	0	0	217310000	0	217310000	0	NaN	217310000	0	NaN	NaN	0	217310000	0	0	0	0									30926	1352	627	627	167701	196741;196742	499429	706730;706731;706732	499429	706731	20210821_E1_LC8_Vcelkova_Seiser_ext_Uni_MPL_red_phosphorylom_fr03_cv40	3569	499429	706731	20210821_E1_LC8_Vcelkova_Seiser_ext_Uni_MPL_red_phosphorylom_fr03_cv40	3569	499429	706731	20210821_E1_LC8_Vcelkova_Seiser_ext_Uni_MPL_red_phosphorylom_fr03_cv40	3569
O95825	134	O95825	O95825	Quinone oxidoreductase-like protein 1	CRYZL1	sp|O95825|QORL1_HUMAN Quinone oxidoreductase-like protein 1 OS=Homo sapiens OX=9606 GN=CRYZL1 PE=1 SV=2	0.581112	1.78216	0.0142698	52.321	31.507	52.321	0.581112	1.78216	0.015039	52.321	0.527066	0.469567	0.0142698	47.09		3	T	WTEAAGSIRDGVRAYTALHYLSHLSPGKSVL	X;X;X;X;X;X;X;X;X;X;X;X;X;X;X;Phospho (STY);X;X;X;Phospho (STY);X;Phospho (STY);X;X;Phospho (STY);X;X;X;X;X;X	XXXXXXXXXPPPPPPPPPPPPPPPPPPPXXX	DGVRAY(0.419)T(0.581)ALHY(0.72)LS(0.709)HLS(0.571)PGK	DGVRAY(-1.8)T(1.8)ALHY(1.8)LS(2.3)HLS(-1.8)PGK	7	4	-3.6239	0	0	23485	0	0	29750	0	0	24002	0	0	31926	0	0	23159	0	0	33146	0	0	24201	0	0	25833	0	0	22806	0	0	29319	0	0	23485	0	0	29750	0	0	24002	0	0	31926	0	0	23159	0	0	33146	0	0	24201	0	0	25833	0	0	22806	0	0	29319	0	0	2	0	0	2	0	0	2	0	0	2	0	0	2	0	0	2	0	0	2	0	0	2	0	0	2	0	0	2	0	0	11139	0	0	14630	0	0	11888	0	0	17384	0	0	11324	0	0	18003	0	0	13053	0	0	14014	0	0	11883	0	0	15275	0	0	12346	0	0	15120	0	0	12115	0	0	14543	0	0	11835	0	0	15144	0	0	11148	0	0	11818	0	0	10923	0	0	14044	0	0	11139	0	0	14630	0	0	11888	0	0	17384	0	0	11324	0	0	18003	0	0	13053	0	0	14014	0	0	11883	0	0	15275	0	0	12346	0	0	15120	0	0	12115	0	0	14543	0	0	11835	0	0	15144	0	0	11148	0	0	11818	0	0	10923	0	0	14044	0	0	1	0	0	1	0	0	1	0	0	1	0	0	1	0	0	1	0	0	1	0	0	1	0	0	1	0	0	1	0	0	1	0	0	1	0	0	1	0	0	1	0	0	1	0	0	1	0	0	1	0	0	1	0	0	1	0	0	1	112730000	0	0	112730000	NaN	56083000	56645000	NaN	NaN	0	0	56083000	0	0	56645000									30927	1354	134	134	23308	26788	67514;67515	94421;94422	67514	94421	20210821_E1_LC8_Vcelkova_Seiser_ext_Uni_MPL_red_phosphorylom_fr04_cv70	5328	67514	94421	20210821_E1_LC8_Vcelkova_Seiser_ext_Uni_MPL_red_phosphorylom_fr04_cv70	5328	67515	94422	20210823_E1_LC8_Vcelkova_Seiser_ext_Uni_MPL_black_phosphorylom_fr04_cv70	5397
O95835	261	O95835	O95835	Serine/threonine-protein kinase LATS1	LATS1	sp|O95835|LATS1_HUMAN Serine/threonine-protein kinase LATS1 OS=Homo sapiens OX=9606 GN=LATS1 PE=1 SV=1	0.499842	0	0.000810077	81.294	65.528	81.294	0.499842	0	0.000810077	81.294							T	TPPPPPRGQTPPPRGTTPPPPSWEPNSQTKR	Phospho (STY);X;X;X;X;X;X;X;X;Phospho (STY);X;X;X;X;X;Phospho (STY);X;X;X;X;X;X;X;X;X;X;X;X;X;X;X	XXXXXXXXXXXXXXPPPPPPPPPPPPPPPPX	GT(0.5)T(0.5)PPPPSWEPNSQTK	GT(0)T(0)PPPPS(-32)WEPNS(-72)QT(-71)K	2	3	0.36406	0	0	0	0	0	0	0	0	0	0	0	0	0	0	0	0	0	0	0	0	0	0	0	0	0	0	0	0	0	0	0	0	0	0	0	0	0	0	0	0	0	0	0	0	0	0	0	0	0	0	0	0	0	0	0	0	0	0	0	0	0	0	0	0	0	0	0	0	0	0	0	0	0	0	0	0	0	0	0	0	0	0	0	0	0	0	0	0	0	0	0	0	0	0	0	0	0	0	0	0	0	0	0	0	0	0	0	0	0	0	0	0	0	0	0	0	0	0	0	0	0	0	0	0	0	0	0	0	0	0	0	0	0	0	0	0	0	0	0	0	0	0	0	0	0	0	0	0	0	0	0	0	0	0	0	0	0	0	0	0	0	0	0	0	0	0	0	0	0	0	0	0	0	0	0	0	0	0	0	0	0	0	0	0	0	0	0	0	0	0	0	0	0	0	0	0	0	0	0	0	0	0	0	0	0	0	0	0	0	0	0	0	0	0	0	0	0	0	0	0	0	0	0	0	0	0	0	0	0	0	0	0	0	0	0	0	0	0	0	0	0	0	0	0	0	0	0	0	0	0	0	0	0	0	0	0	0	0	0	0	0	0	0	0	0	0	0	0	0	0	0	0	0	0	NaN	0	0	NaN	NaN	0	0	0	0	0	0									30928	1357	261	261	66604	76963			195077	275350	20210821_E1_LC8_Vcelkova_Seiser_ext_Uni_MPL_red_phosphorylom_fr06_cv55	11080	195077	275350	20210821_E1_LC8_Vcelkova_Seiser_ext_Uni_MPL_red_phosphorylom_fr06_cv55	11080	195077	275350	20210821_E1_LC8_Vcelkova_Seiser_ext_Uni_MPL_red_phosphorylom_fr06_cv55	11080
O95835	262	O95835	O95835	Serine/threonine-protein kinase LATS1	LATS1	sp|O95835|LATS1_HUMAN Serine/threonine-protein kinase LATS1 OS=Homo sapiens OX=9606 GN=LATS1 PE=1 SV=1	0.499842	0	0.000810077	81.294	65.528	81.294	0.499842	0	0.000810077	81.294							T	PPPPPRGQTPPPRGTTPPPPSWEPNSQTKRY	X;X;X;X;X;X;X;X;Phospho (STY);X;X;X;X;X;X;X;X;X;X;X;X;X;X;X;X;X;X;X;X;X;X	XXXXXXXXXXXXXXXXXXXXXXXXXXXXXXX	GT(0.5)T(0.5)PPPPSWEPNSQTK	GT(0)T(0)PPPPS(-32)WEPNS(-72)QT(-71)K	3	3	0.36406	0	0	0	0	0	0	0	0	0	0	0	0	0	0	0	0	0	0	0	0	0	0	0	0	0	0	0	0	0	0	0	0	0	0	0	0	0	0	0	0	0	0	0	0	0	0	0	0	0	0	0	0	0	0	0	0	0	0	0	0	0	0	0	0	0	0	0	0	0	0	0	0	0	0	0	0	0	0	0	0	0	0	0	0	0	0	0	0	0	0	0	0	0	0	0	0	0	0	0	0	0	0	0	0	0	0	0	0	0	0	0	0	0	0	0	0	0	0	0	0	0	0	0	0	0	0	0	0	0	0	0	0	0	0	0	0	0	0	0	0	0	0	0	0	0	0	0	0	0	0	0	0	0	0	0	0	0	0	0	0	0	0	0	0	0	0	0	0	0	0	0	0	0	0	0	0	0	0	0	0	0	0	0	0	0	0	0	0	0	0	0	0	0	0	0	0	0	0	0	0	0	0	0	0	0	0	0	0	0	0	0	0	0	0	0	0	0	0	0	0	0	0	0	0	0	0	0	0	0	0	0	0	0	0	0	0	0	0	0	0	0	0	0	0	0	0	0	0	0	0	0	0	0	0	0	0	0	0	0	0	0	0	0	0	0	0	0	0	0	0	0	0	0	0	NaN	0	0	NaN	NaN	0	0	0	0	0	0									30929	1357	262	262	66604	76963			195077	275350	20210821_E1_LC8_Vcelkova_Seiser_ext_Uni_MPL_red_phosphorylom_fr06_cv55	11080	195077	275350	20210821_E1_LC8_Vcelkova_Seiser_ext_Uni_MPL_red_phosphorylom_fr06_cv55	11080	195077	275350	20210821_E1_LC8_Vcelkova_Seiser_ext_Uni_MPL_red_phosphorylom_fr06_cv55	11080
O95835	612	O95835	O95835	Serine/threonine-protein kinase LATS1	LATS1	sp|O95835|LATS1_HUMAN Serine/threonine-protein kinase LATS1 OS=Homo sapiens OX=9606 GN=LATS1 PE=1 SV=1	0.497662	0	0.00033751	139.32	100.92	139.32	0.490366	0	0.0010333	121.29	0.497662	0	0.00033751	139.32			T	YENVDSGDKEKKQITTSPITVRKNKKDEERR	X;X;X;X;X;X;X;X;X;X;X;X;X;X;X;Phospho (STY);X;X;X;X;X;X;X;X;X;X;X;X;X;X;X	XXXXXXXXXXXPPPPPPPPPPPXXXXXXXXX	QIT(0.004)T(0.498)S(0.498)PITVR	QIT(-21)T(0)S(0)PIT(-32)VR	4	2	-0.17699	0	0	0	0	0	0	0	0	0	0	0	0	0	0	0	0	0	0	0	0	0	0	0	0	0	0	0	0	0	0	0	0	0	0	0	0	0	0	0	0	0	0	0	0	0	0	0	0	0	0	0	0	0	0	0	0	0	0	0	0	0	0	0	0	0	0	0	0	0	0	0	0	0	0	0	0	0	0	0	0	0	0	0	0	0	0	0	0	0	0	0	0	0	0	0	0	0	0	0	0	0	0	0	0	0	0	0	0	0	0	0	0	0	0	0	0	0	0	0	0	0	0	0	0	0	0	0	0	0	0	0	0	0	0	0	0	0	0	0	0	0	0	0	0	0	0	0	0	0	0	0	0	0	0	0	0	0	0	0	0	0	0	0	0	0	0	0	0	0	0	0	0	0	0	0	0	0	0	0	0	0	0	0	0	0	0	0	0	0	0	0	0	0	0	0	0	0	0	0	0	0	0	0	0	0	0	0	0	0	0	0	0	0	0	0	0	0	0	0	0	0	0	0	0	0	0	0	0	0	0	0	0	0	0	0	0	0	0	0	0	0	0	0	0	0	0	0	0	0	0	0	0	0	0	0	0	0	0	0	0	0	0	0	0	0	0	0	0	0	0	0	0	0	0	NaN	0	0	NaN	NaN	0	0	0	0	0	0									30930	1357	612	612	87184;127210	100723;147496			370410	518785	20210823_E1_LC8_Vcelkova_Seiser_ext_Uni_MPL_black_phosphorylom_fr01_cv40	9972	370410	518785	20210823_E1_LC8_Vcelkova_Seiser_ext_Uni_MPL_black_phosphorylom_fr01_cv40	9972	370410	518785	20210823_E1_LC8_Vcelkova_Seiser_ext_Uni_MPL_black_phosphorylom_fr01_cv40	9972
O95835	246	O95835	O95835	Serine/threonine-protein kinase LATS1	LATS1	sp|O95835|LATS1_HUMAN Serine/threonine-protein kinase LATS1 OS=Homo sapiens OX=9606 GN=LATS1 PE=1 SV=1	0.976804	16.2438	0.000243395	93.062	80.486	88	0.974256	15.7799	0.000378839	87.208	0.976804	16.2438	0.000243395	93.062		2	T	GQRVNPPPPPQVRSVTPPPPPRGQTPPPRGT	X;X;X;X;X;X;X;X;X;X;X;X;X;X;X;Phospho (STY);X;X;X;X;X;X;X;X;Phospho (STY);X;X;X;X;X;Phospho (STY)	XXXXXXXXXXXXXPPPPPPPPPPPPPPPPXX	S(0.023)VT(0.977)PPPPPRGQT(1)PPPR	S(-16)VT(16)PPPPPRGQT(43)PPPR	3	4	-0.12902	0	19806	0	0	17479	0	0	19515	0	0	18936	0	0	18106	0	0	16946	0	0	18461	0	0	19018	0	0	18009	0	0	21460	0	0	19806	0	0	17479	0	0	19515	0	0	18936	0	0	18106	0	0	16946	0	0	18461	0	0	19018	0	0	18009	0	0	21460	0	0	6	0	0	6	0	0	6	0	0	6	0	0	6	0	0	6	0	0	6	0	0	6	0	0	6	0	0	6	0	0	14168	0	0	12158	0	0	14248	0	0	13375	0	0	12691	0	0	11954	0	0	12607	0	0	14124	0	0	12482	0	0	14664	0	0	5638.8	0	0	5320.9	0	0	5267.3	0	0	5561	0	0	5414.6	0	0	4992.1	0	0	5853.2	0	0	4894	0	0	5527	0	0	6796.6	0	0	14168	0	0	12158	0	0	14248	0	0	13375	0	0	12691	0	0	11954	0	0	12607	0	0	14124	0	0	12482	0	0	14664	0	0	5638.8	0	0	5320.9	0	0	5267.3	0	0	5561	0	0	5414.6	0	0	4992.1	0	0	5853.2	0	0	4894	0	0	5527	0	0	6796.6	0	0	4	0	0	4	0	0	4	0	0	4	0	0	4	0	0	4	0	0	4	0	0	4	0	0	4	0	0	4	0	0	2	0	0	2	0	0	2	0	0	2	0	0	2	0	0	2	0	0	2	0	0	2	0	0	2	0	0	2	0	82800000	0	82800000	0	NaN	25699000	25091000	NaN	NaN	0	25699000	0	0	25091000	0									30931	1357	246	246	157073	183958	466376;466377;466378;466379	658805;658806;658807;658808;658809;658810	466378	658809	20210823_E1_LC8_Vcelkova_Seiser_ext_Uni_MPL_black_phosphorylom_fr04_cv40	5780	466379	658810	20210823_E1_LC8_Vcelkova_Seiser_ext_Uni_MPL_black_phosphorylom_fr04_cv40	6086	466379	658810	20210823_E1_LC8_Vcelkova_Seiser_ext_Uni_MPL_black_phosphorylom_fr04_cv40	6086
O95835	255	O95835	O95835	Serine/threonine-protein kinase LATS1	LATS1	sp|O95835|LATS1_HUMAN Serine/threonine-protein kinase LATS1 OS=Homo sapiens OX=9606 GN=LATS1 PE=1 SV=1	0.999998	57.5354	0.000243395	93.062	80.486	93.062	0.999989	49.4387	0.000378839	87.208	0.999998	57.5354	0.000243395	93.062		2	T	PQVRSVTPPPPPRGQTPPPRGTTPPPPSWEP	X;X;X;X;X;X;Phospho (STY);X;X;X;X;X;X;X;X;Phospho (STY);X;X;X;X;X;Phospho (STY);X;X;X;X;X;X;X;X;X	XXXXPPPPPPPPPPPPPPPPXXXXXXXXXXX	S(0.031)VT(0.969)PPPPPRGQT(1)PPPR	S(-15)VT(15)PPPPPRGQT(58)PPPR	12	4	-0.018389	0	19806	0	0	17479	0	0	19515	0	0	18936	0	0	18106	0	0	16946	0	0	18461	0	0	19018	0	0	18009	0	0	21460	0	0	19806	0	0	17479	0	0	19515	0	0	18936	0	0	18106	0	0	16946	0	0	18461	0	0	19018	0	0	18009	0	0	21460	0	0	6	0	0	6	0	0	6	0	0	6	0	0	6	0	0	6	0	0	6	0	0	6	0	0	6	0	0	6	0	0	14168	0	0	12158	0	0	14248	0	0	13375	0	0	12691	0	0	11954	0	0	12607	0	0	14124	0	0	12482	0	0	14664	0	0	5638.8	0	0	5320.9	0	0	5267.3	0	0	5561	0	0	5414.6	0	0	4992.1	0	0	5853.2	0	0	4894	0	0	5527	0	0	6796.6	0	0	14168	0	0	12158	0	0	14248	0	0	13375	0	0	12691	0	0	11954	0	0	12607	0	0	14124	0	0	12482	0	0	14664	0	0	5638.8	0	0	5320.9	0	0	5267.3	0	0	5561	0	0	5414.6	0	0	4992.1	0	0	5853.2	0	0	4894	0	0	5527	0	0	6796.6	0	0	4	0	0	4	0	0	4	0	0	4	0	0	4	0	0	4	0	0	4	0	0	4	0	0	4	0	0	4	0	0	2	0	0	2	0	0	2	0	0	2	0	0	2	0	0	2	0	0	2	0	0	2	0	0	2	0	0	2	0	82800000	0	82800000	0	NaN	25699000	25091000	NaN	NaN	0	25699000	0	0	25091000	0									30932	1357	255	255	157073	183958	466376;466377;466378;466379	658805;658806;658807;658808;658809;658810	466379	658810	20210823_E1_LC8_Vcelkova_Seiser_ext_Uni_MPL_black_phosphorylom_fr04_cv40	6086	466379	658810	20210823_E1_LC8_Vcelkova_Seiser_ext_Uni_MPL_black_phosphorylom_fr04_cv40	6086	466379	658810	20210823_E1_LC8_Vcelkova_Seiser_ext_Uni_MPL_black_phosphorylom_fr04_cv40	6086
O95936	595	O95936	O95936	Eomesodermin homolog	EOMES	sp|O95936|EOMES_HUMAN Eomesodermin homolog OS=Homo sapiens OX=9606 GN=EOMES PE=1 SV=3	0.499685	0	1.27186E-114	287.42	257.73	287.42	0.499685	0	1.27186E-114	287.42	0.470748	0	6.24457E-83	260.96			T	SYQRKMAAGLPWTSRTSPTVFSEDQLSKEKV	X;X;X;X;X;X;X;X;X;X;X;X;X;X;X;Phospho (STY);X;X;X;X;X;X;X;X;X;X;X;X;X;X;X	XXXXXXXXXXXXXXXPPPPPPPPPPPPPXXX	T(0.5)S(0.5)PT(0.001)VFSEDQLSK	T(0)S(0)PT(-29)VFS(-140)EDQLS(-240)K	1	3	-0.026802	0	0	0	0	0	0	0	0	0	0	0	0	0	0	0	0	0	0	0	0	0	0	0	0	0	0	0	0	0	0	0	0	0	0	0	0	0	0	0	0	0	0	0	0	0	0	0	0	0	0	0	0	0	0	0	0	0	0	0	0	0	0	0	0	0	0	0	0	0	0	0	0	0	0	0	0	0	0	0	0	0	0	0	0	0	0	0	0	0	0	0	0	0	0	0	0	0	0	0	0	0	0	0	0	0	0	0	0	0	0	0	0	0	0	0	0	0	0	0	0	0	0	0	0	0	0	0	0	0	0	0	0	0	0	0	0	0	0	0	0	0	0	0	0	0	0	0	0	0	0	0	0	0	0	0	0	0	0	0	0	0	0	0	0	0	0	0	0	0	0	0	0	0	0	0	0	0	0	0	0	0	0	0	0	0	0	0	0	0	0	0	0	0	0	0	0	0	0	0	0	0	0	0	0	0	0	0	0	0	0	0	0	0	0	0	0	0	0	0	0	0	0	0	0	0	0	0	0	0	0	0	0	0	0	0	0	0	0	0	0	0	0	0	0	0	0	0	0	0	0	0	0	0	0	0	0	0	0	0	0	0	0	0	0	0	0	0	0	0	0	0	0	0	0	NaN	0	0	NaN	NaN	0	0	0	0	0	0									30933	1373	595	595	166779	195582			496496	702467	20210821_E1_LC8_Vcelkova_Seiser_ext_Uni_MPL_red_phosphorylom_fr07_cv70	7634	496496	702467	20210821_E1_LC8_Vcelkova_Seiser_ext_Uni_MPL_red_phosphorylom_fr07_cv70	7634	496496	702467	20210821_E1_LC8_Vcelkova_Seiser_ext_Uni_MPL_red_phosphorylom_fr07_cv70	7634
O96013	207	O96013	O96013	Serine/threonine-protein kinase PAK 4	PAK4	sp|O96013|PAK4_HUMAN Serine/threonine-protein kinase PAK 4 OS=Homo sapiens OX=9606 GN=PAK4 PE=1 SV=1	1	69.6041	1.47132E-08	153	108.49	153					1	69.6041	1.47132E-08	153		1	T	GLASGAKLAAGRPFNTYPRADTDHPSRGAQG	X;X;X;X;X;X;X;X;X;X;X;X;X;X;X;Phospho (STY);X;X;X;X;X;X;X;X;X;X;X;X;X;X;X	XXXXXXXPPPPPPPPPPPPXXXXXXXXXXXX	LAAGRPFNT(1)YPR	LAAGRPFNT(70)Y(-70)PR	9	3	0.03201	22517	0	0	23550	0	0	18194	0	0	21241	0	0	18377	0	0	20696	0	0	19732	0	0	16441	0	0	18261	0	0	21941	0	0	22517	0	0	23550	0	0	18194	0	0	21241	0	0	18377	0	0	20696	0	0	19732	0	0	16441	0	0	18261	0	0	21941	0	0	2	0	0	2	0	0	2	0	0	2	0	0	2	0	0	2	0	0	2	0	0	2	0	0	2	0	0	2	0	0	0	0	0	0	0	0	0	0	0	0	0	0	0	0	0	0	0	0	0	0	0	0	0	0	0	0	0	0	0	0	22517	0	0	23550	0	0	18194	0	0	21241	0	0	18377	0	0	20696	0	0	19732	0	0	16441	0	0	18261	0	0	21941	0	0	0	0	0	0	0	0	0	0	0	0	0	0	0	0	0	0	0	0	0	0	0	0	0	0	0	0	0	0	0	0	22517	0	0	23550	0	0	18194	0	0	21241	0	0	18377	0	0	20696	0	0	19732	0	0	16441	0	0	18261	0	0	21941	0	0	0	0	0	0	0	0	0	0	0	0	0	0	0	0	0	0	0	0	0	0	0	0	0	0	0	0	0	0	0	0	2	0	0	2	0	0	2	0	0	2	0	0	2	0	0	2	0	0	2	0	0	2	0	0	2	0	0	2	0	0	144810000	144810000	0	0	3.4581	0	144810000	NaN	3.4581	0	0	0	144810000	0	0									30934	1386	207	207	88922	102866	261782	369224;369225	261782	369225	20210823_E1_LC8_Vcelkova_Seiser_ext_Uni_MPL_black_phosphorylom_fr06_cv55	8671	261782	369225	20210823_E1_LC8_Vcelkova_Seiser_ext_Uni_MPL_black_phosphorylom_fr06_cv55	8671	261782	369225	20210823_E1_LC8_Vcelkova_Seiser_ext_Uni_MPL_black_phosphorylom_fr06_cv55	8671
O96020	392	O96020	O96020	G1/S-specific cyclin-E2	CCNE2	sp|O96020|CCNE2_HUMAN G1/S-specific cyclin-E2 OS=Homo sapiens OX=9606 GN=CCNE2 PE=1 SV=1	1	87.7204	0.000124655	89.345	64.551	87.72	1	69.7037	0.000651819	69.704	1	87.7204	0.000124655	89.345		2	T	RKGGQLSPVCNGGIMTPPKSTEKPPGKH___	X;X;X;X;X;X;Phospho (STY);X;X;X;X;X;X;X;Oxidation (M);Phospho (STY);X;X;X;X;X;X;X;X;X;X;Acetyl (K);X;X;X;X	XXPPPPPPPPPPPPPPPPPXXXXXXXXXXXX	GGQLS(1)PVCNGGIMT(1)PPK	GGQLS(88)PVCNGGIMT(88)PPK	14	4	0.015927	0	77589	0	0	80311	0	0	79488	0	0	83372	0	0	82305	0	0	76700	0	0	67626	0	0	72658	0	0	62344	0	0	89909	0	0	77589	0	0	80311	0	0	79488	0	0	83372	0	0	82305	0	0	76700	0	0	67626	0	0	72658	0	0	62344	0	0	89909	0	0	9	0	0	9	0	0	9	0	0	9	0	0	9	0	0	9	0	0	9	0	0	9	0	0	9	0	0	9	0	0	18810	0	0	15482	0	0	19400	0	0	19112	0	0	19953	0	0	17950	0	0	14836	0	0	15941	0	0	13609	0	0	19620	0	0	58779	0	0	64830	0	0	60088	0	0	64260	0	0	62352	0	0	58750	0	0	52789	0	0	56717	0	0	48735	0	0	70289	0	0	18810	0	0	15482	0	0	19400	0	0	19112	0	0	19953	0	0	17950	0	0	14836	0	0	15941	0	0	13609	0	0	19620	0	0	58779	0	0	64830	0	0	60088	0	0	64260	0	0	62352	0	0	58750	0	0	52789	0	0	56717	0	0	48735	0	0	70289	0	0	2	0	0	2	0	0	2	0	0	2	0	0	2	0	0	2	0	0	2	0	0	2	0	0	2	0	0	2	0	0	7	0	0	7	0	0	7	0	0	7	0	0	7	0	0	7	0	0	7	0	0	7	0	0	7	0	0	7	0	109990000	0	109990000	0	NaN	31335000	16401000	NaN	NaN	0	31335000	0	0	16401000	0									30935	1391	392	392	59790	68856;68857	173204;173205;173206;173207	242907;242908;242909;242910;242911;242912;242913;242914;242915	173207	242914	20210823_E1_LC8_Vcelkova_Seiser_ext_Uni_MPL_black_phosphorylom_fr07_cv55	16984	173206	242912	20210823_E1_LC8_Vcelkova_Seiser_ext_Uni_MPL_black_phosphorylom_fr07_cv55	17041	173206	242912	20210823_E1_LC8_Vcelkova_Seiser_ext_Uni_MPL_black_phosphorylom_fr07_cv55	17041
O96028	1316	O96028	O96028	Histone-lysine N-methyltransferase NSD2	WHSC1	sp|O96028|NSD2_HUMAN Histone-lysine N-methyltransferase NSD2 OS=Homo sapiens OX=9606 GN=NSD2 PE=1 SV=1	0.755141	4.89345	2.92653E-05	114.86	105.54	114.86					0.755141	4.89345	2.92653E-05	114.86		1	T	NSFCKEHQDGTAFSCTPDGRSYCCEHDLGAA	X;X;X;X;X;X;X;X;X;X;X;X;X;X;X;Phospho (STY);X;X;X;X;X;X;X;X;X;X;X;X;X;X;X	XXXXXPPPPPPPPPPPPPPPXXXXXXXXXXX	EHQDGTAFS(0.245)CT(0.755)PDGR	EHQDGT(-38)AFS(-4.9)CT(4.9)PDGR	11	3	0.54097	4903	0	0	5841.9	0	0	5857.8	0	0	6458.8	0	0	5410.2	0	0	6741.7	0	0	5637.9	0	0	6153	0	0	6195.5	0	0	7536.8	0	0	4903	0	0	5841.9	0	0	5857.8	0	0	6458.8	0	0	5410.2	0	0	6741.7	0	0	5637.9	0	0	6153	0	0	6195.5	0	0	7536.8	0	0	1	0	0	1	0	0	1	0	0	1	0	0	1	0	0	1	0	0	1	0	0	1	0	0	1	0	0	1	0	0	0	0	0	0	0	0	0	0	0	0	0	0	0	0	0	0	0	0	0	0	0	0	0	0	0	0	0	0	0	0	4903	0	0	5841.9	0	0	5857.8	0	0	6458.8	0	0	5410.2	0	0	6741.7	0	0	5637.9	0	0	6153	0	0	6195.5	0	0	7536.8	0	0	0	0	0	0	0	0	0	0	0	0	0	0	0	0	0	0	0	0	0	0	0	0	0	0	0	0	0	0	0	0	4903	0	0	5841.9	0	0	5857.8	0	0	6458.8	0	0	5410.2	0	0	6741.7	0	0	5637.9	0	0	6153	0	0	6195.5	0	0	7536.8	0	0	0	0	0	0	0	0	0	0	0	0	0	0	0	0	0	0	0	0	0	0	0	0	0	0	0	0	0	0	0	0	1	0	0	1	0	0	1	0	0	1	0	0	1	0	0	1	0	0	1	0	0	1	0	0	1	0	0	1	0	0	38412000	38412000	0	0	0.044716	0	38412000	0	0.093212	0	0	0	38412000	0	0									30936	1392	1316	1316	37918	43781	109972	154097	109972	154097	20210823_E1_LC8_Vcelkova_Seiser_ext_Uni_MPL_black_phosphorylom_fr08_cv70	1819	109972	154097	20210823_E1_LC8_Vcelkova_Seiser_ext_Uni_MPL_black_phosphorylom_fr08_cv70	1819	109972	154097	20210823_E1_LC8_Vcelkova_Seiser_ext_Uni_MPL_black_phosphorylom_fr08_cv70	1819
O96028	110	O96028	O96028	Histone-lysine N-methyltransferase NSD2	WHSC1	sp|O96028|NSD2_HUMAN Histone-lysine N-methyltransferase NSD2 OS=Homo sapiens OX=9606 GN=NSD2 PE=1 SV=1	0.999999	59.9894	6.03741E-06	140.31	110.37	140.31	0.999999	59.9894	1.39042E-05	140.31	0.999947	40.388	6.03741E-06	122.93		1;2;3	T	DAKLRFESQEMKGIGTPPNTTPIKNGSPEIK	X;X;X;X;X;X;X;Phospho (STY);X;X;X;X;X;X;X;Phospho (STY);X;X;X;Phospho (STY);Phospho (STY);X;X;X;X;X;Phospho (STY);X;X;X;X	XXXXXXXXXXXXPPPPPPPPPPPPPPPPPPP	GIGT(1)PPNT(0.767)T(0.233)PIK	GIGT(60)PPNT(5.2)T(-5.2)PIK	4	2	0.57599	35700	265520	29392	34030	263100	29579	35403	259130	30345	39314	289500	39664	36069	253740	29067	35377	256240	30865	37429	298680	40004	37176	315130	33556	36648	310270	46243	42832	341070	41496	35700	265520	29392	34030	263100	29579	35403	259130	30345	39314	289500	39664	36069	253740	29067	35377	256240	30865	37429	298680	40004	37176	315130	33556	36648	310270	46243	42832	341070	41496	2	17	4	2	17	4	2	17	4	2	17	4	2	17	4	2	17	4	2	17	4	2	17	4	2	17	4	2	17	4	15749	149770	15371	14168	143090	12707	15610	148960	14137	16714	155520	17228	16829	145230	15423	17709	152380	15420	17231	174380	16937	17948	187470	15285	18258	183200	21238	19171	193670	18828	19951	115750	14021	19862	120010	16872	19793	110170	16208	22599	133980	22436	19240	108500	13644	17668	103860	15446	20198	124300	23067	19228	127650	18270	18389	127070	25006	23660	147400	22669	15749	149770	15371	14168	143090	12707	15610	148960	14137	16714	155520	17228	16829	145230	15423	17709	152380	15420	17231	174380	16937	17948	187470	15285	18258	183200	21238	19171	193670	18828	19951	115750	14021	19862	120010	16872	19793	110170	16208	22599	133980	22436	19240	108500	13644	17668	103860	15446	20198	124300	23067	19228	127650	18270	18389	127070	25006	23660	147400	22669	1	11	2	1	11	2	1	11	2	1	11	2	1	11	2	1	11	2	1	11	2	1	11	2	1	11	2	1	11	2	1	6	2	1	6	2	1	6	2	1	6	2	1	6	2	1	6	2	1	6	2	1	6	2	1	6	2	1	6	2	763610000	44324000	644590000	74689000	17.389	273020000	345570000	NaN	7.8691	19785000	203960000	49274000	24539000	295610000	25415000									30937	1392	110	110	60630;60631	69835;69836;69837	175671;175674;175676;175677;175678;175679;175680;175681	246212;246217;246221;246222;246223;246224;246225;246226;246227;246228;246229;246230;246231;246232;246233;246234;246235;246236;246237;246238;246239;246240;246241	175676	246223	20210821_E1_LC8_Vcelkova_Seiser_ext_Uni_MPL_red_phosphorylom_fr07_cv40	13687	175676	246223	20210821_E1_LC8_Vcelkova_Seiser_ext_Uni_MPL_red_phosphorylom_fr07_cv40	13687	175681	246241	20210823_E1_LC8_Vcelkova_Seiser_ext_Uni_MPL_black_phosphorylom_fr06_cv55	16460
O96028	114	O96028	O96028	Histone-lysine N-methyltransferase NSD2	WHSC1	sp|O96028|NSD2_HUMAN Histone-lysine N-methyltransferase NSD2 OS=Homo sapiens OX=9606 GN=NSD2 PE=1 SV=1	0.76684	5.1705	3.09598E-09	164.13	117.97	140.31	0.76684	5.1705	1.39042E-05	140.31	0.499999	0	3.09598E-09	164.13		1;2;3	T	RFESQEMKGIGTPPNTTPIKNGSPEIKLKIT	X;X;X;Phospho (STY);X;X;X;X;X;X;X;Phospho (STY);X;X;X;Phospho (STY);Phospho (STY);X;X;X;X;X;Phospho (STY);X;X;X;X;X;X;X;X	XXXXXXXXPPPPPPPPPPPPPPPPPPPXXXX	GIGT(1)PPNT(0.767)T(0.233)PIK	GIGT(60)PPNT(5.2)T(-5.2)PIK	8	2	0.57599	52627	143570	15371	57988	137180	12707	53139	142920	14137	65337	149320	17228	52253	138890	15423	54972	146430	15420	52440	167610	16937	57616	179530	15285	55381	174900	21238	65761	186030	18828	52627	143570	15371	57988	137180	12707	53139	142920	14137	65337	149320	17228	52253	138890	15423	54972	146430	15420	52440	167610	16937	57616	179530	15285	55381	174900	21238	65761	186030	18828	3	9	2	3	9	2	3	9	2	3	9	2	3	9	2	3	9	2	3	9	2	3	9	2	3	9	2	3	9	2	15999	143570	15371	14987	137180	12707	17560	142920	14137	20088	149320	17228	16193	138890	15423	17385	146430	15420	15633	167610	16937	19915	179530	15285	16838	174900	21238	20514	186030	18828	36628	0	0	43001	0	0	35579	0	0	45250	0	0	36060	0	0	37587	0	0	36808	0	0	37702	0	0	38544	0	0	45247	0	0	15999	143570	15371	14987	137180	12707	17560	142920	14137	20088	149320	17228	16193	138890	15423	17385	146430	15420	15633	167610	16937	19915	179530	15285	16838	174900	21238	20514	186030	18828	36628	0	0	43001	0	0	35579	0	0	45250	0	0	36060	0	0	37587	0	0	36808	0	0	37702	0	0	38544	0	0	45247	0	0	1	9	2	1	9	2	1	9	2	1	9	2	1	9	2	1	9	2	1	9	2	1	9	2	1	9	2	1	9	2	2	0	0	2	0	0	2	0	0	2	0	0	2	0	0	2	0	0	2	0	0	2	0	0	2	0	0	2	0	0	496370000	116220000	330880000	49274000	11.303	282550000	86902000	NaN	1.9789	29314000	203960000	49274000	86902000	0	0									30938	1392	114	114	60630;60631	69835;69836;69837	175670;175673;175676;175678;175680	246211;246215;246216;246221;246222;246223;246224;246225;246226;246227;246230;246231;246238;246239	175676	246223	20210821_E1_LC8_Vcelkova_Seiser_ext_Uni_MPL_red_phosphorylom_fr07_cv40	13687	175673	246215	20210823_E1_LC8_Vcelkova_Seiser_ext_Uni_MPL_black_phosphorylom_fr02_cv40	10202	175673	246215	20210823_E1_LC8_Vcelkova_Seiser_ext_Uni_MPL_black_phosphorylom_fr02_cv40	10202
O96028	115	O96028	O96028	Histone-lysine N-methyltransferase NSD2	WHSC1	sp|O96028|NSD2_HUMAN Histone-lysine N-methyltransferase NSD2 OS=Homo sapiens OX=9606 GN=NSD2 PE=1 SV=1	0.934169	11.091	3.09598E-09	164.13	117.97	102.27	0.816907	6.48447	1.39042E-05	117.79	0.934169	11.091	3.09598E-09	164.13		1;2;3	T	FESQEMKGIGTPPNTTPIKNGSPEIKLKITK	X;X;Phospho (STY);X;X;X;X;X;X;X;Phospho (STY);X;X;X;Phospho (STY);Phospho (STY);X;X;X;X;X;Phospho (STY);X;X;X;X;X;X;X;X;X	XXXXXXXPPPPPPPPPPPPPPPPPPPXXXXX	GIGT(0.912)PPNT(0.154)T(0.934)PIKNGS(1)PEIK	GIGT(9.8)PPNT(-9.8)T(11)PIKNGS(43)PEIK	9	4	-0.41075	86840	133850	29392	95930	137240	29579	85929	129070	30345	111320	152000	39664	86465	127600	29067	91926	122350	30865	87841	146600	40004	95744	150360	33556	92516	150360	46243	108020	170250	41496	86840	133850	29392	95930	137240	29579	85929	129070	30345	111320	152000	39664	86465	127600	29067	91926	122350	30865	87841	146600	40004	95744	150360	33556	92516	150360	46243	108020	170250	41496	8	10	4	8	10	4	8	10	4	8	10	4	8	10	4	8	10	4	8	10	4	8	10	4	8	10	4	8	10	4	28660	18096	15371	28465	17233	12707	30298	18893	14137	35856	18017	17228	28834	19095	15423	32700	18490	15420	30036	22301	16937	35389	22710	15285	32257	23292	21238	36640	22848	18828	58180	115750	14021	67465	120010	16872	55631	110170	16208	75466	133980	22436	57631	108500	13644	59226	103860	15446	57806	124300	23067	60355	127650	18270	60259	127070	25006	71384	147400	22669	28660	18096	15371	28465	17233	12707	30298	18893	14137	35856	18017	17228	28834	19095	15423	32700	18490	15420	30036	22301	16937	35389	22710	15285	32257	23292	21238	36640	22848	18828	58180	115750	14021	67465	120010	16872	55631	110170	16208	75466	133980	22436	57631	108500	13644	59226	103860	15446	57806	124300	23067	60355	127650	18270	60259	127070	25006	71384	147400	22669	3	4	2	3	4	2	3	4	2	3	4	2	3	4	2	3	4	2	3	4	2	3	4	2	3	4	2	3	4	2	5	6	2	5	6	2	5	6	2	5	6	2	5	6	2	5	6	2	5	6	2	5	6	2	5	6	2	5	6	2	910860000	395540000	440630000	74689000	20.742	96689000	112320000	NaN	2.5576	29314000	18100000	49274000	86902000	0	25415000									30939	1392	115	115	60630;60631	69835;69836;69837	175670;175672;175673;175675;175677;175678;175679;175680;175681	246211;246213;246214;246215;246216;246218;246219;246220;246228;246229;246230;246231;246232;246233;246234;246235;246236;246237;246238;246239;246240;246241	175681	246241	20210823_E1_LC8_Vcelkova_Seiser_ext_Uni_MPL_black_phosphorylom_fr06_cv55	16460	175673	246215	20210823_E1_LC8_Vcelkova_Seiser_ext_Uni_MPL_black_phosphorylom_fr02_cv40	10202	175673	246215	20210823_E1_LC8_Vcelkova_Seiser_ext_Uni_MPL_black_phosphorylom_fr02_cv40	10202
O96028	544	O96028	O96028	Histone-lysine N-methyltransferase NSD2	WHSC1	sp|O96028|NSD2_HUMAN Histone-lysine N-methyltransferase NSD2 OS=Homo sapiens OX=9606 GN=NSD2 PE=1 SV=1	1	159.658	1.97516E-143	303.17	271.94	303.17	1	150.613	2.10105E-143	302.61	1	159.658	1.97516E-143	303.17		1	T	TKRIQDPTEDAEAEDTPRKRLRTDKHSLRKR	X;X;X;X;X;X;X;X;X;X;X;X;X;X;X;Phospho (STY);X;X;X;X;X;X;X;X;X;X;X;X;X;X;X	XXPPPPPPPPPPPPPPPPPPXXXXXXXXXXX	RIQDPTEDAEAEDT(1)PRK	RIQDPT(-160)EDAEAEDT(160)PRK	14	3	-0.16548	296720	0	0	339330	0	0	310370	0	0	385760	0	0	297790	0	0	341270	0	0	370750	0	0	434670	0	0	389770	0	0	414090	0	0	296720	0	0	339330	0	0	310370	0	0	385760	0	0	297790	0	0	341270	0	0	370750	0	0	434670	0	0	389770	0	0	414090	0	0	24	0	0	24	0	0	24	0	0	24	0	0	24	0	0	24	0	0	24	0	0	24	0	0	24	0	0	24	0	0	115060	0	0	132260	0	0	122820	0	0	145280	0	0	110520	0	0	131350	0	0	138390	0	0	170110	0	0	158140	0	0	167660	0	0	181650	0	0	207070	0	0	187550	0	0	240480	0	0	187270	0	0	209930	0	0	232360	0	0	264560	0	0	231620	0	0	246440	0	0	115060	0	0	132260	0	0	122820	0	0	145280	0	0	110520	0	0	131350	0	0	138390	0	0	170110	0	0	158140	0	0	167660	0	0	181650	0	0	207070	0	0	187550	0	0	240480	0	0	187270	0	0	209930	0	0	232360	0	0	264560	0	0	231620	0	0	246440	0	0	10	0	0	10	0	0	10	0	0	10	0	0	10	0	0	10	0	0	10	0	0	10	0	0	10	0	0	10	0	0	14	0	0	14	0	0	14	0	0	14	0	0	14	0	0	14	0	0	14	0	0	14	0	0	14	0	0	14	0	0	2645500000	2645500000	0	0	15.309	184170000	251360000	2.2337	2.7821	184170000	0	0	251360000	0	0									30940	1392	544	544	79184;79185;79186;135982	91261;91263;91264;157550	231407;231408;231409;231412;231413;231414;231415;231416;231417;394895;394896;394897;394898;394899;394900	325322;325323;325324;325325;325326;325329;325330;325331;325332;325333;325334;325335;325336;325337;325338;551552;551553;551554;551555;551556;551557;551558;551559;551560	394899	551559	20210823_E1_LC8_Vcelkova_Seiser_ext_Uni_MPL_black_phosphorylom_fr04_cv55	4715	394899	551559	20210823_E1_LC8_Vcelkova_Seiser_ext_Uni_MPL_black_phosphorylom_fr04_cv55	4715	394899	551559	20210823_E1_LC8_Vcelkova_Seiser_ext_Uni_MPL_black_phosphorylom_fr04_cv55	4715
O96028	422	O96028	O96028	Histone-lysine N-methyltransferase NSD2	WHSC1	sp|O96028|NSD2_HUMAN Histone-lysine N-methyltransferase NSD2 OS=Homo sapiens OX=9606 GN=NSD2 PE=1 SV=1	0.974459	15.8152	6.27508E-98	265.36	244.92	228.64	0.974459	15.8152	7.63288E-58	228.64	0.96184	14.015	6.27508E-98	265.36		1	T	SSAETLESHPDIGKSTPQKTAEADPRRGVGS	Phospho (STY);Phospho (STY);X;X;X;X;X;X;X;X;X;X;X;X;X;Phospho (STY);X;X;X;X;X;X;X;X;X;X;X;X;X;X;Phospho (STY)	PPPPPPPPPPPPPPPPPPPXXXXXXXXXXXX	LCSSAETLESHPDIGKS(0.026)T(0.974)PQK	LCS(-160)S(-160)AET(-140)LES(-99)HPDIGKS(-16)T(16)PQK	18	4	0.24155	29362	0	0	28655	0	0	29118	0	0	38562	0	0	21118	0	0	31129	0	0	38796	0	0	33265	0	0	44827	0	0	38813	0	0	29362	0	0	28655	0	0	29118	0	0	38562	0	0	21118	0	0	31129	0	0	38796	0	0	33265	0	0	44827	0	0	38813	0	0	3	0	0	3	0	0	3	0	0	3	0	0	3	0	0	3	0	0	3	0	0	3	0	0	3	0	0	3	0	0	12514	0	0	11840	0	0	12266	0	0	15303	0	0	10318	0	0	14638	0	0	16021	0	0	15374	0	0	18885	0	0	16105	0	0	16848	0	0	16815	0	0	16851	0	0	23259	0	0	10800	0	0	16491	0	0	22776	0	0	17891	0	0	25943	0	0	22708	0	0	12514	0	0	11840	0	0	12266	0	0	15303	0	0	10318	0	0	14638	0	0	16021	0	0	15374	0	0	18885	0	0	16105	0	0	16848	0	0	16815	0	0	16851	0	0	23259	0	0	10800	0	0	16491	0	0	22776	0	0	17891	0	0	25943	0	0	22708	0	0	2	0	0	2	0	0	2	0	0	2	0	0	2	0	0	2	0	0	2	0	0	2	0	0	2	0	0	2	0	0	1	0	0	1	0	0	1	0	0	1	0	0	1	0	0	1	0	0	1	0	0	1	0	0	1	0	0	1	0	0	175950000	175950000	0	0	NaN	58031000	110930000	NaN	NaN	58031000	0	0	110930000	0	0									30941	1392	422	422	90695	104821	266700;266701;266702	375916;375917;375918	266700	375916	20210821_E1_LC8_Vcelkova_Seiser_ext_Uni_MPL_red_phosphorylom_fr01_cv70	5527	266702	375918	20210823_E1_LC8_Vcelkova_Seiser_ext_Uni_MPL_black_phosphorylom_fr01_cv70	5448	266702	375918	20210823_E1_LC8_Vcelkova_Seiser_ext_Uni_MPL_black_phosphorylom_fr01_cv70	5448
P00367;CON__sp|P00366|DHE3_BOVIN;P49448	410;410;410	P00367;P49448	P00367	Glutamate dehydrogenase 1, mitochondrial;Glutamate dehydrogenase 2, mitochondrial	GLUD1;GLUD2	sp|P00367|DHE3_HUMAN Glutamate dehydrogenase 1, mitochondrial OS=Homo sapiens OX=9606 GN=GLUD1 PE=1 SV=2;sp|P49448|DHE4_HUMAN Glutamate dehydrogenase 2, mitochondrial OS=Homo sapiens OX=9606 GN=GLUD2 PE=1 SV=2	0.637554	2.45273	0.00512406	64.83	45.507	64.83	0.637554	2.45273	0.00512406	64.83						1	T	RVKAKIIAEGANGPTTPEADKIFLERNILVI;RVKAKIIAEGANGPTTPEADKIFLERNIMVI	X;X;X;X;X;X;X;X;X;X;X;X;X;X;X;Phospho (STY);X;X;X;X;Acetyl (K);X;X;X;X;X;X;X;X;X;X	XXXXXPPPPPPPPPPPPPPPPXXXXXXXXXX	IIAEGANGPT(0.362)T(0.638)PEADK	IIAEGANGPT(-2.5)T(2.5)PEADK	11	3	-1.8129	23054	0	0	22753	0	0	24836	0	0	27461	0	0	24751	0	0	25542	0	0	22075	0	0	22266	0	0	23591	0	0	31302	0	0	23054	0	0	22753	0	0	24836	0	0	27461	0	0	24751	0	0	25542	0	0	22075	0	0	22266	0	0	23591	0	0	31302	0	0	1	0	0	1	0	0	1	0	0	1	0	0	1	0	0	1	0	0	1	0	0	1	0	0	1	0	0	1	0	0	23054	0	0	22753	0	0	24836	0	0	27461	0	0	24751	0	0	25542	0	0	22075	0	0	22266	0	0	23591	0	0	31302	0	0	0	0	0	0	0	0	0	0	0	0	0	0	0	0	0	0	0	0	0	0	0	0	0	0	0	0	0	0	0	0	23054	0	0	22753	0	0	24836	0	0	27461	0	0	24751	0	0	25542	0	0	22075	0	0	22266	0	0	23591	0	0	31302	0	0	0	0	0	0	0	0	0	0	0	0	0	0	0	0	0	0	0	0	0	0	0	0	0	0	0	0	0	0	0	0	1	0	0	1	0	0	1	0	0	1	0	0	1	0	0	1	0	0	1	0	0	1	0	0	1	0	0	1	0	0	0	0	0	0	0	0	0	0	0	0	0	0	0	0	0	0	0	0	0	0	0	0	0	0	0	0	0	0	0	0	26010000	26010000	0	0	0.0035517	26010000	0	0.0082	0	26010000	0	0	0	0	0								+	30942	1394;2659	410;410	410	76161	87782	222915	313639	222915	313639	20210821_E1_LC8_Vcelkova_Seiser_ext_Uni_MPL_red_phosphorylom_fr07_cv55	11150	222915	313639	20210821_E1_LC8_Vcelkova_Seiser_ext_Uni_MPL_red_phosphorylom_fr07_cv55	11150	222915	313639	20210821_E1_LC8_Vcelkova_Seiser_ext_Uni_MPL_red_phosphorylom_fr07_cv55	11150
P01106	343	P01106	P01106	Myc proto-oncogene protein	MYC	sp|P01106|MYC_HUMAN Myc proto-oncogene protein OS=Homo sapiens OX=9606 GN=MYC PE=1 SV=1	0.486588	0	5.47953E-05	121.51	101.64	121.51					0.486588	0	5.47953E-05	121.51			T	DSVRVLRQISNNRKCTSPRSSDTEENVKRRT	X;X;X;X;X;X;X;X;X;Phospho (STY);X;X;X;X;X;Phospho (STY);X;X;X;Phospho (STY);Phospho (STY);X;X;X;X;X;X;X;X;X;X	XXXXXXXXXXXXXXPPPPPPPPPPPPPPXXX	CT(0.487)S(0.487)PRS(0.206)S(0.549)DT(0.272)EENVK	CT(0)S(0)PRS(-5)S(2.8)DT(-2.8)EENVK	2	4	0.25011	0	0	0	0	0	0	0	0	0	0	0	0	0	0	0	0	0	0	0	0	0	0	0	0	0	0	0	0	0	0	0	0	0	0	0	0	0	0	0	0	0	0	0	0	0	0	0	0	0	0	0	0	0	0	0	0	0	0	0	0	0	0	0	0	0	0	0	0	0	0	0	0	0	0	0	0	0	0	0	0	0	0	0	0	0	0	0	0	0	0	0	0	0	0	0	0	0	0	0	0	0	0	0	0	0	0	0	0	0	0	0	0	0	0	0	0	0	0	0	0	0	0	0	0	0	0	0	0	0	0	0	0	0	0	0	0	0	0	0	0	0	0	0	0	0	0	0	0	0	0	0	0	0	0	0	0	0	0	0	0	0	0	0	0	0	0	0	0	0	0	0	0	0	0	0	0	0	0	0	0	0	0	0	0	0	0	0	0	0	0	0	0	0	0	0	0	0	0	0	0	0	0	0	0	0	0	0	0	0	0	0	0	0	0	0	0	0	0	0	0	0	0	0	0	0	0	0	0	0	0	0	0	0	0	0	0	0	0	0	0	0	0	0	0	0	0	0	0	0	0	0	0	0	0	0	0	0	0	0	0	0	0	0	0	0	0	0	0	0	0	0	0	0	0	NaN	0	0	NaN	NaN	0	0	0	0	0	0									30943	1415	343	343	19283	22180			56450	79652	20210823_E1_LC8_Vcelkova_Seiser_ext_Uni_MPL_black_phosphorylom_fr01_cv55	4711	56450	79652	20210823_E1_LC8_Vcelkova_Seiser_ext_Uni_MPL_black_phosphorylom_fr01_cv55	4711	56450	79652	20210823_E1_LC8_Vcelkova_Seiser_ext_Uni_MPL_black_phosphorylom_fr01_cv55	4711
P01106	58	P01106	P01106	Myc proto-oncogene protein	MYC	sp|P01106|MYC_HUMAN Myc proto-oncogene protein OS=Homo sapiens OX=9606 GN=MYC PE=1 SV=1	0.999995	52.552	0.000345488	88.574	75.009	88.574	0.999992	50.6489	0.000599369	80.382	0.999995	52.552	0.000345488	88.574		2	T	PAPSEDIWKKFELLPTPPLSPSRRSGLCSPS	X;X;X;X;X;X;X;X;X;X;X;X;X;X;X;Phospho (STY);X;X;X;Phospho (STY);X;Phospho (STY);X;X;X;X;X;X;X;X;X	XXXXXXXXXPPPPPPPPPPPPPPPXXXXXXX	KFELLPT(1)PPLS(0.978)PS(0.022)R	KFELLPT(53)PPLS(16)PS(-16)R	7	3	-0.26691	0	189030	0	0	159910	0	0	191410	0	0	175650	0	0	175670	0	0	167180	0	0	186320	0	0	207620	0	0	203610	0	0	215080	0	0	189030	0	0	159910	0	0	191410	0	0	175650	0	0	175670	0	0	167180	0	0	186320	0	0	207620	0	0	203610	0	0	215080	0	0	40	0	0	40	0	0	40	0	0	40	0	0	40	0	0	40	0	0	40	0	0	40	0	0	40	0	0	40	0	0	60056	0	0	47076	0	0	61786	0	0	56477	0	0	61369	0	0	54419	0	0	67131	0	0	72500	0	0	74018	0	0	77004	0	0	128970	0	0	112840	0	0	129620	0	0	119180	0	0	114300	0	0	112760	0	0	119180	0	0	135110	0	0	129590	0	0	138070	0	0	60056	0	0	47076	0	0	61786	0	0	56477	0	0	61369	0	0	54419	0	0	67131	0	0	72500	0	0	74018	0	0	77004	0	0	128970	0	0	112840	0	0	129620	0	0	119180	0	0	114300	0	0	112760	0	0	119180	0	0	135110	0	0	129590	0	0	138070	0	0	18	0	0	18	0	0	18	0	0	18	0	0	18	0	0	18	0	0	18	0	0	18	0	0	18	0	0	18	0	0	22	0	0	22	0	0	22	0	0	22	0	0	22	0	0	22	0	0	22	0	0	22	0	0	22	0	0	22	0	341290000	0	341290000	0	20.251	29488000	70617000	NaN	4.1903	0	29488000	0	0	70617000	0									30944	1415	58	58	83523;83524	96209;96210	244277;244278;244279;244280;244281;244282	343459;343460;343461;343462;343463;343464;343465;343466;343467;343468;343469;343470;343471;343472;343473;343474;343475;343476;343477;343478;343479;343480;343481;343482;343483;343484;343485;343486;343487;343488;343489;343490;343491;343492;343493;343494;343495;343496;343497;343498	244278	343475	20210823_E1_LC8_Vcelkova_Seiser_ext_Uni_MPL_black_phosphorylom_fr05_cv70	10608	244278	343475	20210823_E1_LC8_Vcelkova_Seiser_ext_Uni_MPL_black_phosphorylom_fr05_cv70	10608	244278	343475	20210823_E1_LC8_Vcelkova_Seiser_ext_Uni_MPL_black_phosphorylom_fr05_cv70	10608
P02545	409	P02545	P02545	Prelamin-A/C;Lamin-A/C	LMNA	sp|P02545|LMNA_HUMAN Prelamin-A/C OS=Homo sapiens OX=9606 GN=LMNA PE=1 SV=1	0.6327	2.40741	0.00458537	54.728	41.528	54.728					0.6327	2.40741	0.00458537	54.728		3	T	TSQRSRGRASSHSSQTQGGGSVTKKRKLEST	Phospho (STY);Phospho (STY);X;X;X;X;X;X;X;X;Phospho (STY);X;X;X;X;Phospho (STY);X;X;X;X;Phospho (STY);X;X;X;X;X;Acetyl (K);X;X;Phospho (STY);X	XXXXXXXXPPPPPPPPPPPPPPPPXXXXXXX	AS(0.192)S(0.602)HS(0.24)S(0.365)QT(0.633)QGGGS(0.918)VT(0.05)K	AS(-4.3)S(4.3)HS(-5.2)S(-2.4)QT(2.4)QGGGS(13)VT(-13)K	8	3	2.3317	0	0	0	0	0	0	0	0	0	0	0	0	0	0	0	0	0	0	0	0	0	0	0	0	0	0	0	0	0	0	0	0	0	0	0	0	0	0	0	0	0	0	0	0	0	0	0	0	0	0	0	0	0	0	0	0	0	0	0	0	0	0	0	0	0	0	0	0	0	0	0	0	0	0	0	0	0	0	0	0	0	0	0	0	0	0	0	0	0	0	0	0	0	0	0	0	0	0	0	0	0	0	0	0	0	0	0	0	0	0	0	0	0	0	0	0	0	0	0	0	0	0	0	0	0	0	0	0	0	0	0	0	0	0	0	0	0	0	0	0	0	0	0	0	0	0	0	0	0	0	0	0	0	0	0	0	0	0	0	0	0	0	0	0	0	0	0	0	0	0	0	0	0	0	0	0	0	0	0	0	0	0	0	0	0	0	0	0	0	0	0	0	0	0	0	0	0	0	0	0	0	0	0	0	0	0	0	0	0	0	0	0	0	0	0	0	0	0	0	0	0	0	0	0	0	0	0	0	0	0	0	0	0	0	0	0	0	0	0	0	0	0	0	0	0	0	0	0	0	0	0	0	0	0	0	0	0	0	0	0	0	0	0	0	0	0	0	0	0	0	0	0	0	0	0	0	0	0	0	0	0	0	0	0	0									30945	1428	409	409	13622;13623;64646	15825;15826;15827;15829;15830;15831;74531;74532;74533	40856	57911	40856	57911	20210823_E1_LC8_Vcelkova_Seiser_ext_Uni_MPL_black_phosphorylom_fr01_cv70	3097	40856	57911	20210823_E1_LC8_Vcelkova_Seiser_ext_Uni_MPL_black_phosphorylom_fr01_cv70	3097	40856	57911	20210823_E1_LC8_Vcelkova_Seiser_ext_Uni_MPL_black_phosphorylom_fr01_cv70	3097
P02545	416	P02545	P02545	Prelamin-A/C;Lamin-A/C	LMNA	sp|P02545|LMNA_HUMAN Prelamin-A/C OS=Homo sapiens OX=9606 GN=LMNA PE=1 SV=1	0.630435	2.68428	4.2736E-50	219.76	200.18	219.76					0.630435	2.68428	4.2736E-50	219.76		2	T	RASSHSSQTQGGGSVTKKRKLESTESRSSFS	X;X;X;Phospho (STY);X;X;X;X;X;X;X;X;X;X;X;Phospho (STY);X;X;X;Acetyl (K);X;X;Phospho (STY);X;X;Phospho (STY);X;Phospho (STY);Phospho (STY);X;Phospho (STY)	XPPPPPPPPPPPPPPPPPXXXXXXXXXXXXX	AS(0.238)S(0.76)HS(0.003)SQTQGGGS(0.37)VT(0.63)KK	AS(-5.6)S(5.6)HS(-25)S(-49)QT(-61)QGGGS(-2.7)VT(2.7)KK	15	3	0.82255	0	55103	0	0	54014	0	0	53954	0	0	51675	0	0	50325	0	0	32682	0	0	28727	0	0	22400	0	0	28193	0	0	38871	0	0	55103	0	0	54014	0	0	53954	0	0	51675	0	0	50325	0	0	32682	0	0	28727	0	0	22400	0	0	28193	0	0	38871	0	0	1	0	0	1	0	0	1	0	0	1	0	0	1	0	0	1	0	0	1	0	0	1	0	0	1	0	0	1	0	0	0	0	0	0	0	0	0	0	0	0	0	0	0	0	0	0	0	0	0	0	0	0	0	0	0	0	0	0	0	0	55103	0	0	54014	0	0	53954	0	0	51675	0	0	50325	0	0	32682	0	0	28727	0	0	22400	0	0	28193	0	0	38871	0	0	0	0	0	0	0	0	0	0	0	0	0	0	0	0	0	0	0	0	0	0	0	0	0	0	0	0	0	0	0	0	55103	0	0	54014	0	0	53954	0	0	51675	0	0	50325	0	0	32682	0	0	28727	0	0	22400	0	0	28193	0	0	38871	0	0	0	0	0	0	0	0	0	0	0	0	0	0	0	0	0	0	0	0	0	0	0	0	0	0	0	0	0	0	0	0	1	0	0	1	0	0	1	0	0	1	0	0	1	0	0	1	0	0	1	0	0	1	0	0	1	0	0	1	0	63663000	0	63663000	0	0.063636	0	63663000	0	0.071142	0	0	0	0	63663000	0									30946	1428	416	416	13622;13623;64646	15825;15826;15827;15829;15830;15831;74531;74532;74533	40895	57954	40895	57954	20210823_E1_LC8_Vcelkova_Seiser_ext_Uni_MPL_black_phosphorylom_fr07_cv55	2357	40895	57954	20210823_E1_LC8_Vcelkova_Seiser_ext_Uni_MPL_black_phosphorylom_fr07_cv55	2357	40895	57954	20210823_E1_LC8_Vcelkova_Seiser_ext_Uni_MPL_black_phosphorylom_fr07_cv55	2357
P02545	394	P02545	P02545	Prelamin-A/C;Lamin-A/C	LMNA	sp|P02545|LMNA_HUMAN Prelamin-A/C OS=Homo sapiens OX=9606 GN=LMNA PE=1 SV=1	0.970323	16.9692	0.000240187	137.58	113.41	130.79	0.970323	16.9692	0.000413829	130.79	0.853742	9.00912	0.000240187	137.58		2;3	T	LLEGEEERLRLSPSPTSQRSRGRASSHSSQT	X;X;X;X;X;X;X;X;X;X;X;Phospho (STY);X;Phospho (STY);X;Phospho (STY);X;X;X;X;X;X;X;X;Phospho (STY);Phospho (STY);X;Phospho (STY);Phospho (STY);X;Phospho (STY)	XXXXXXXXPPPPPPPPPPPXXXXXXXXXXXX	LRLS(0.933)PS(0.085)PT(0.97)S(0.012)QR	LRLS(11)PS(-11)PT(17)S(-19)QR	8	2	0.22593	0	188280	5272.2	0	148740	5023.7	0	186830	5097.4	0	163650	4841.4	0	178490	5389.5	0	153370	5623.1	0	107320	3522.1	0	115800	4299.9	0	105680	3618.4	0	184310	5673.2	0	188280	5272.2	0	148740	5023.7	0	186830	5097.4	0	163650	4841.4	0	178490	5389.5	0	153370	5623.1	0	107320	3522.1	0	115800	4299.9	0	105680	3618.4	0	184310	5673.2	0	10	2	0	10	2	0	10	2	0	10	2	0	10	2	0	10	2	0	10	2	0	10	2	0	10	2	0	10	2	0	86507	2227.5	0	66803	2219.9	0	90710	1937.5	0	80269	2482.5	0	83342	2266	0	79379	2671.4	0	43210	1439.2	0	49390	1857.1	0	47645	1792.9	0	98641	2728.3	0	101780	3044.7	0	81939	2803.8	0	96123	3159.8	0	83382	2359	0	95144	3123.4	0	73988	2951.6	0	64108	2082.9	0	66411	2442.8	0	58035	1825.5	0	85668	2944.9	0	86507	2227.5	0	66803	2219.9	0	90710	1937.5	0	80269	2482.5	0	83342	2266	0	79379	2671.4	0	43210	1439.2	0	49390	1857.1	0	47645	1792.9	0	98641	2728.3	0	101780	3044.7	0	81939	2803.8	0	96123	3159.8	0	83382	2359	0	95144	3123.4	0	73988	2951.6	0	64108	2082.9	0	66411	2442.8	0	58035	1825.5	0	85668	2944.9	0	5	1	0	5	1	0	5	1	0	5	1	0	5	1	0	5	1	0	5	1	0	5	1	0	5	1	0	5	1	0	5	1	0	5	1	0	5	1	0	5	1	0	5	1	0	5	1	0	5	1	0	5	1	0	5	1	0	5	1	5631700000	0	5606800000	24929000	3.6629	2143800000	3206200000	NaN	2.0854	0	2131100000	12728000	0	3194000000	12201000									30947	1428	394	394	102612;103686	118332;118333;118334;119589;119590	298957;298958;298961;298965;298974;298975	420735;420736;420737;420738;420739;420743;420744;420745;420752;420753;420775;420776	298957	420735	20210821_E1_LC8_Vcelkova_Seiser_ext_Uni_MPL_red_phosphorylom_fr01_cv40	8563	298961	420745	20210823_E1_LC8_Vcelkova_Seiser_ext_Uni_MPL_black_phosphorylom_fr01_cv40	8846	298961	420745	20210823_E1_LC8_Vcelkova_Seiser_ext_Uni_MPL_black_phosphorylom_fr01_cv40	8846
P02545	3	P02545	P02545	Prelamin-A/C;Lamin-A/C	LMNA	sp|P02545|LMNA_HUMAN Prelamin-A/C OS=Homo sapiens OX=9606 GN=LMNA PE=1 SV=1	0.999914	40.6297	0.00224118	95.741	56.195	95.741					0.999914	40.6297	0.00224118	95.741		1	T	_____________METPSQRRATRSGAQASS	X;X;X;X;X;X;X;X;X;X;X;X;X;X;X;Phospho (STY);X;X;X;X;X;X;X;X;Phospho (STY);X;X;X;X;Phospho (STY);X	XXXXXXXXXXXXXPPPPPPPPXXXXXXXXXX	MET(1)PSQR	MET(41)PS(-41)QR	3	2	-0.18051	2292.7	0	0	2754.8	0	0	2230.6	0	0	2913.7	0	0	2060.5	0	0	2570.2	0	0	2112.1	0	0	2400.1	0	0	2704.5	0	0	3022.7	0	0	2292.7	0	0	2754.8	0	0	2230.6	0	0	2913.7	0	0	2060.5	0	0	2570.2	0	0	2112.1	0	0	2400.1	0	0	2704.5	0	0	3022.7	0	0	1	0	0	1	0	0	1	0	0	1	0	0	1	0	0	1	0	0	1	0	0	1	0	0	1	0	0	1	0	0	0	0	0	0	0	0	0	0	0	0	0	0	0	0	0	0	0	0	0	0	0	0	0	0	0	0	0	0	0	0	2292.7	0	0	2754.8	0	0	2230.6	0	0	2913.7	0	0	2060.5	0	0	2570.2	0	0	2112.1	0	0	2400.1	0	0	2704.5	0	0	3022.7	0	0	0	0	0	0	0	0	0	0	0	0	0	0	0	0	0	0	0	0	0	0	0	0	0	0	0	0	0	0	0	0	2292.7	0	0	2754.8	0	0	2230.6	0	0	2913.7	0	0	2060.5	0	0	2570.2	0	0	2112.1	0	0	2400.1	0	0	2704.5	0	0	3022.7	0	0	0	0	0	0	0	0	0	0	0	0	0	0	0	0	0	0	0	0	0	0	0	0	0	0	0	0	0	0	0	0	1	0	0	1	0	0	1	0	0	1	0	0	1	0	0	1	0	0	1	0	0	1	0	0	1	0	0	1	0	0	6200700	6200700	0	0	NaN	0	0	NaN	NaN	0	0	0	0	0	0									30948	1428	3	3	108579;108580	125435;125436	316588;316589	445690;445691	316588	445690	20210823_E1_LC8_Vcelkova_Seiser_ext_Uni_MPL_black_phosphorylom_fr02_cv55	4838	316588	445690	20210823_E1_LC8_Vcelkova_Seiser_ext_Uni_MPL_black_phosphorylom_fr02_cv55	4838	316589	445691	20210823_E1_LC8_Vcelkova_Seiser_ext_Uni_MPL_black_phosphorylom_fr04_cv40	2003
P02545	19	P02545	P02545	Prelamin-A/C;Lamin-A/C	LMNA	sp|P02545|LMNA_HUMAN Prelamin-A/C OS=Homo sapiens OX=9606 GN=LMNA PE=1 SV=1	0.987683	19.4773	5.81065E-45	221.24	193.06	103.27	0.957936	13.6356	7.15502E-09	162	0.987683	19.4773	5.81065E-45	221.24		1;2	T	PSQRRATRSGAQASSTPLSPTRITRLQEKED	X;X;X;X;X;X;X;X;X;X;X;X;X;X;X;Phospho (STY);X;X;Phospho (STY);X;X;X;X;X;X;X;X;X;Acetyl (K);X;X	XXXXXXXXPPPPPPPPPPPPPPXXXXXXXXX	SGAQASS(0.011)T(0.988)PLS(0.001)PTR	S(-59)GAQAS(-36)S(-19)T(19)PLS(-31)PT(-40)R	8	3	0.84818	62548	82688	0	58954	76497	0	59098	80810	0	63585	75875	0	60599	81606	0	56541	71684	0	45754	63246	0	49664	68325	0	45983	67974	0	66603	88411	0	62548	82688	0	58954	76497	0	59098	80810	0	63585	75875	0	60599	81606	0	56541	71684	0	45754	63246	0	49664	68325	0	45983	67974	0	66603	88411	0	6	13	0	6	13	0	6	13	0	6	13	0	6	13	0	6	13	0	6	13	0	6	13	0	6	13	0	6	13	0	36174	38188	0	34421	40838	0	35682	39585	0	37492	44748	0	37332	37145	0	34779	40976	0	25502	32432	0	30712	35517	0	27745	37443	0	41075	55289	0	26375	44500	0	24532	35659	0	23416	41225	0	26093	31127	0	23267	44461	0	21762	30708	0	20252	30813	0	18952	32807	0	18238	30531	0	25528	33122	0	36174	38188	0	34421	40838	0	35682	39585	0	37492	44748	0	37332	37145	0	34779	40976	0	25502	32432	0	30712	35517	0	27745	37443	0	41075	55289	0	26375	44500	0	24532	35659	0	23416	41225	0	26093	31127	0	23267	44461	0	21762	30708	0	20252	30813	0	18952	32807	0	18238	30531	0	25528	33122	0	4	5	0	4	5	0	4	5	0	4	5	0	4	5	0	4	5	0	4	5	0	4	5	0	4	5	0	4	5	0	2	8	0	2	8	0	2	8	0	2	8	0	2	8	0	2	8	0	2	8	0	2	8	0	2	8	0	2	8	0	566470000	312460000	254010000	0	0.20139	167070000	283150000	0.16067	0.15971	91095000	75972000	0	105120000	178040000	0									30949	1428	19	19	145270	168793;168794	424466;424467;424469;424470;424472;424478;424481;424488	594697;594698;594699;594700;594701;594702;594703;594704;594705;594706;594707;594708;594709;594711;594712;594714;594715;594716;594726;594730;594744	424488	594744	20210823_E1_LC8_Vcelkova_Seiser_ext_Uni_MPL_black_phosphorylom_fr05_cv70	2206	424481	594730	20210823_E1_LC8_Vcelkova_Seiser_ext_Uni_MPL_black_phosphorylom_fr05_cv40	3846	424481	594730	20210823_E1_LC8_Vcelkova_Seiser_ext_Uni_MPL_black_phosphorylom_fr05_cv40	3846
P02686	21	P02686	P02686	Myelin basic protein	MBP	sp|P02686|MBP_HUMAN Myelin basic protein OS=Homo sapiens OX=9606 GN=MBP PE=1 SV=3	0.797646	6.08882	2.78653E-05	126.4	107.09	126.4					0.797646	6.08882	2.78653E-05	126.4		2	T	GKRELNAEKASTNSETNRGESEKKRNLGELS	X;X;X;X;X;X;X;X;X;X;Phospho (STY);X;X;X;X;Phospho (STY);X;X;X;X;X;X;X;X;X;X;X;X;X;X;X	XXXXXXXXXPPPPPPPPPPPPPPXXXXXXXX	AS(0.941)T(0.058)NS(0.202)ET(0.798)NRGESEK	AS(13)T(-13)NS(-6.1)ET(6.1)NRGES(-36)EK	7	3	-0.40957	0	15992	0	0	18211	0	0	15881	0	0	11011	0	0	16451	0	0	17496	0	0	19456	0	0	21471	0	0	17512	0	0	19334	0	0	15992	0	0	18211	0	0	15881	0	0	11011	0	0	16451	0	0	17496	0	0	19456	0	0	21471	0	0	17512	0	0	19334	0	0	1	0	0	1	0	0	1	0	0	1	0	0	1	0	0	1	0	0	1	0	0	1	0	0	1	0	0	1	0	0	0	0	0	0	0	0	0	0	0	0	0	0	0	0	0	0	0	0	0	0	0	0	0	0	0	0	0	0	0	0	15992	0	0	18211	0	0	15881	0	0	11011	0	0	16451	0	0	17496	0	0	19456	0	0	21471	0	0	17512	0	0	19334	0	0	0	0	0	0	0	0	0	0	0	0	0	0	0	0	0	0	0	0	0	0	0	0	0	0	0	0	0	0	0	0	15992	0	0	18211	0	0	15881	0	0	11011	0	0	16451	0	0	17496	0	0	19456	0	0	21471	0	0	17512	0	0	19334	0	0	0	0	0	0	0	0	0	0	0	0	0	0	0	0	0	0	0	0	0	0	0	0	0	0	0	0	0	0	0	0	1	0	0	1	0	0	1	0	0	1	0	0	1	0	0	1	0	0	1	0	0	1	0	0	1	0	0	1	0	26277000	0	26277000	0	0.51145	0	26277000	NaN	0.51145	0	0	0	0	26277000	0									30950	1431	21	21	13774;13775	16017;16018;16019	41369	58659	41369	58659	20210823_E1_LC8_Vcelkova_Seiser_ext_Uni_MPL_black_phosphorylom_fr07_cv70	1649	41369	58659	20210823_E1_LC8_Vcelkova_Seiser_ext_Uni_MPL_black_phosphorylom_fr07_cv70	1649	41369	58659	20210823_E1_LC8_Vcelkova_Seiser_ext_Uni_MPL_black_phosphorylom_fr07_cv70	1649
P02794	175	P02794	P02794	Ferritin heavy chain;Ferritin heavy chain, N-terminally processed	FTH1	sp|P02794|FRIH_HUMAN Ferritin heavy chain OS=Homo sapiens OX=9606 GN=FTH1 PE=1 SV=2	0.590652	1.63418	1.28144E-17	128.06	114.19	128.06					0.590652	1.63418	1.28144E-17	128.06		1	T	GAPESGLAEYLFDKHTLGDSDNES_______	X;X;X;X;X;X;X;X;X;X;X;X;X;X;X;Phospho (STY);X;X;X;X;X;X;X;X;X;X;X;X;X;X;X	PPPPPPPPPPPPPPPPPPPPPPPPXXXXXXX	MGAPESGLAEYLFDKHT(0.591)LGDS(0.405)DNES(0.004)	MGAPES(-99)GLAEY(-78)LFDKHT(1.6)LGDS(-1.6)DNES(-22)	17	4	0.32378	3040.3	0	0	5242.5	0	0	3913.7	0	0	5196.5	0	0	4190.9	0	0	5330.7	0	0	2856.8	0	0	3960	0	0	2514.8	0	0	5989.1	0	0	3040.3	0	0	5242.5	0	0	3913.7	0	0	5196.5	0	0	4190.9	0	0	5330.7	0	0	2856.8	0	0	3960	0	0	2514.8	0	0	5989.1	0	0	1	0	0	1	0	0	1	0	0	1	0	0	1	0	0	1	0	0	1	0	0	1	0	0	1	0	0	1	0	0	0	0	0	0	0	0	0	0	0	0	0	0	0	0	0	0	0	0	0	0	0	0	0	0	0	0	0	0	0	0	3040.3	0	0	5242.5	0	0	3913.7	0	0	5196.5	0	0	4190.9	0	0	5330.7	0	0	2856.8	0	0	3960	0	0	2514.8	0	0	5989.1	0	0	0	0	0	0	0	0	0	0	0	0	0	0	0	0	0	0	0	0	0	0	0	0	0	0	0	0	0	0	0	0	3040.3	0	0	5242.5	0	0	3913.7	0	0	5196.5	0	0	4190.9	0	0	5330.7	0	0	2856.8	0	0	3960	0	0	2514.8	0	0	5989.1	0	0	0	0	0	0	0	0	0	0	0	0	0	0	0	0	0	0	0	0	0	0	0	0	0	0	0	0	0	0	0	0	1	0	0	1	0	0	1	0	0	1	0	0	1	0	0	1	0	0	1	0	0	1	0	0	1	0	0	1	0	0	11493000	11493000	0	0	0.044956	0	11493000	0	0.11055	0	0	0	11493000	0	0									30951	1435	175	175	72108;86129;108800	83229;83230;99493;125764;125765	317566	447326	317566	447326	20210823_E1_LC8_Vcelkova_Seiser_ext_Uni_MPL_black_phosphorylom_fr02_cv40	21076	317566	447326	20210823_E1_LC8_Vcelkova_Seiser_ext_Uni_MPL_black_phosphorylom_fr02_cv40	21076	317566	447326	20210823_E1_LC8_Vcelkova_Seiser_ext_Uni_MPL_black_phosphorylom_fr02_cv40	21076
P04035	355	P04035	P04035	3-hydroxy-3-methylglutaryl-coenzyme A reductase	HMGCR	sp|P04035|HMDH_HUMAN 3-hydroxy-3-methylglutaryl-coenzyme A reductase OS=Homo sapiens OX=9606 GN=HMGCR PE=1 SV=1	0.499979	0	0.00178904	98.368	75.587	98.368					0.499979	0	0.00178904	98.368		1	T	EQTETESTLSLKNPITSPVVTQKKVPDNCCR	X;X;X;X;X;X;X;X;X;X;X;X;X;X;X;Phospho (STY);X;X;X;X;X;X;X;X;X;X;X;X;X;X;X	XXXXXXXXXXXXPPPPPPPPPPPXXXXXXXX	NPIT(0.5)S(0.5)PVVTQK	NPIT(0)S(0)PVVT(-41)QK	4	2	-0.15249	27467	0	0	10943	0	0	24391	0	0	16546	0	0	27573	0	0	11391	0	0	16530	0	0	15404	0	0	14136	0	0	17861	0	0	27467	0	0	10943	0	0	24391	0	0	16546	0	0	27573	0	0	11391	0	0	16530	0	0	15404	0	0	14136	0	0	17861	0	0	1	0	0	1	0	0	1	0	0	1	0	0	1	0	0	1	0	0	1	0	0	1	0	0	1	0	0	1	0	0	0	0	0	0	0	0	0	0	0	0	0	0	0	0	0	0	0	0	0	0	0	0	0	0	0	0	0	0	0	0	27467	0	0	10943	0	0	24391	0	0	16546	0	0	27573	0	0	11391	0	0	16530	0	0	15404	0	0	14136	0	0	17861	0	0	0	0	0	0	0	0	0	0	0	0	0	0	0	0	0	0	0	0	0	0	0	0	0	0	0	0	0	0	0	0	27467	0	0	10943	0	0	24391	0	0	16546	0	0	27573	0	0	11391	0	0	16530	0	0	15404	0	0	14136	0	0	17861	0	0	0	0	0	0	0	0	0	0	0	0	0	0	0	0	0	0	0	0	0	0	0	0	0	0	0	0	0	0	0	0	1	0	0	1	0	0	1	0	0	1	0	0	1	0	0	1	0	0	1	0	0	1	0	0	1	0	0	1	0	0	31480000	31480000	0	0	0.24065	0	31480000	0	0.49352	0	0	0	31480000	0	0									30952	1444	355	355	117063	135868	342665	481199	342665	481199	20210823_E1_LC8_Vcelkova_Seiser_ext_Uni_MPL_black_phosphorylom_fr02_cv40	11025	342665	481199	20210823_E1_LC8_Vcelkova_Seiser_ext_Uni_MPL_black_phosphorylom_fr02_cv40	11025	342665	481199	20210823_E1_LC8_Vcelkova_Seiser_ext_Uni_MPL_black_phosphorylom_fr02_cv40	11025
P04035	409	P04035	P04035	3-hydroxy-3-methylglutaryl-coenzyme A reductase	HMGCR	sp|P04035|HMDH_HUMAN 3-hydroxy-3-methylglutaryl-coenzyme A reductase OS=Homo sapiens OX=9606 GN=HMGCR PE=1 SV=1	0.998801	29.2074	2.4122E-10	166.62	149.24	165.58	0.961195	13.9393	6.11515E-06	145	0.998801	29.2074	2.4122E-10	166.62		1	T	ERKVEVIKPLVAETDTPNRATFVVGNSSLLD	X;X;X;X;X;X;X;X;X;X;X;X;X;X;X;Phospho (STY);X;X;X;X;X;X;X;X;X;X;X;X;X;X;X	XXXXXXXXPPPPPPPPPPPXXXXXXXXXXXX	PLVAET(0.001)DT(0.999)PNR	PLVAET(-29)DT(29)PNR	8	2	-0.40362	95211	0	0	41616	0	0	90341	0	0	52347	0	0	84513	0	0	42765	0	0	52085	0	0	57744	0	0	51398	0	0	76724	0	0	95211	0	0	41616	0	0	90341	0	0	52347	0	0	84513	0	0	42765	0	0	52085	0	0	57744	0	0	51398	0	0	76724	0	0	5	0	0	5	0	0	5	0	0	5	0	0	5	0	0	5	0	0	5	0	0	5	0	0	5	0	0	5	0	0	39120	0	0	22716	0	0	40789	0	0	26198	0	0	36633	0	0	24389	0	0	26062	0	0	31377	0	0	28652	0	0	47367	0	0	56092	0	0	18900	0	0	49552	0	0	26148	0	0	47880	0	0	18375	0	0	26023	0	0	26367	0	0	22745	0	0	29357	0	0	39120	0	0	22716	0	0	40789	0	0	26198	0	0	36633	0	0	24389	0	0	26062	0	0	31377	0	0	28652	0	0	47367	0	0	56092	0	0	18900	0	0	49552	0	0	26148	0	0	47880	0	0	18375	0	0	26023	0	0	26367	0	0	22745	0	0	29357	0	0	2	0	0	2	0	0	2	0	0	2	0	0	2	0	0	2	0	0	2	0	0	2	0	0	2	0	0	2	0	0	3	0	0	3	0	0	3	0	0	3	0	0	3	0	0	3	0	0	3	0	0	3	0	0	3	0	0	3	0	0	156870000	156870000	0	0	0.98949	11731000	57661000	0.15346	0.7024	11731000	0	0	57661000	0	0									30953	1444	409	409	121969	141533	356755;356756;356757;356758	500752;500753;500754;500755;500756	356757	500754	20210823_E1_LC8_Vcelkova_Seiser_ext_Uni_MPL_black_phosphorylom_fr07_cv40	7995	356758	500755	20210823_E1_LC8_Vcelkova_Seiser_ext_Uni_MPL_black_phosphorylom_fr07_cv55	7928	356758	500755	20210823_E1_LC8_Vcelkova_Seiser_ext_Uni_MPL_black_phosphorylom_fr07_cv55	7928
P04049	324	P04049	P04049	RAF proto-oncogene serine/threonine-protein kinase	RAF1	sp|P04049|RAF1_HUMAN RAF proto-oncogene serine/threonine-protein kinase OS=Homo sapiens OX=9606 GN=RAF1 PE=1 SV=1	0.96671	14.6298	0.00623305	105.94	70.719	105.94					0.96671	14.6298	0.00623305	105.94		1	T	KTPVPAQRERAPVSGTQEKNKIRPRGQRDSS	X;X;X;X;X;X;X;X;X;X;X;X;X;X;X;Phospho (STY);X;X;X;X;X;X;X;X;X;X;X;X;X;X;X	XXXXXXXXXXPPPPPPPPPXXXXXXXXXXXX	APVS(0.033)GT(0.967)QEK	APVS(-15)GT(15)QEK	6	2	-1.7319	18768	0	0	13054	0	0	15848	0	0	13342	0	0	17812	0	0	9683.6	0	0	12091	0	0	12804	0	0	9699.3	0	0	11596	0	0	18768	0	0	13054	0	0	15848	0	0	13342	0	0	17812	0	0	9683.6	0	0	12091	0	0	12804	0	0	9699.3	0	0	11596	0	0	1	0	0	1	0	0	1	0	0	1	0	0	1	0	0	1	0	0	1	0	0	1	0	0	1	0	0	1	0	0	0	0	0	0	0	0	0	0	0	0	0	0	0	0	0	0	0	0	0	0	0	0	0	0	0	0	0	0	0	0	18768	0	0	13054	0	0	15848	0	0	13342	0	0	17812	0	0	9683.6	0	0	12091	0	0	12804	0	0	9699.3	0	0	11596	0	0	0	0	0	0	0	0	0	0	0	0	0	0	0	0	0	0	0	0	0	0	0	0	0	0	0	0	0	0	0	0	18768	0	0	13054	0	0	15848	0	0	13342	0	0	17812	0	0	9683.6	0	0	12091	0	0	12804	0	0	9699.3	0	0	11596	0	0	0	0	0	0	0	0	0	0	0	0	0	0	0	0	0	0	0	0	0	0	0	0	0	0	0	0	0	0	0	0	1	0	0	1	0	0	1	0	0	1	0	0	1	0	0	1	0	0	1	0	0	1	0	0	1	0	0	1	0	0	12596000	12596000	0	0	0.21636	0	12596000	0	NaN	0	0	0	12596000	0	0									30954	1446	324	324	11401	13168	34029	48010	34029	48010	20210823_E1_LC8_Vcelkova_Seiser_ext_Uni_MPL_black_phosphorylom_fr06_cv40	4572	34029	48010	20210823_E1_LC8_Vcelkova_Seiser_ext_Uni_MPL_black_phosphorylom_fr06_cv40	4572	34029	48010	20210823_E1_LC8_Vcelkova_Seiser_ext_Uni_MPL_black_phosphorylom_fr06_cv40	4572
P04049	303	P04049	P04049	RAF proto-oncogene serine/threonine-protein kinase	RAF1	sp|P04049|RAF1_HUMAN RAF proto-oncogene serine/threonine-protein kinase OS=Homo sapiens OX=9606 GN=RAF1 PE=1 SV=1	0.375358	0	1.26599E-05	83.039	68.222	83.039					0.375358	0	1.26599E-05	83.039			T	ASPSALSSSPNNLSPTGWSQPKTPVPAQRER	X;X;X;X;X;X;X;X;X;X;X;X;X;X;X;X;X;X;X;X;X;X;X;X;X;X;X;X;X;X;X	XXXXXXXXXXXXXXXXXXXXXXXXXXXXXXX	SHSESASPS(0.002)ALS(0.011)S(0.338)S(0.338)PNNLS(0.338)PT(0.375)GWS(0.597)QPK	S(-59)HS(-58)ES(-53)AS(-40)PS(-25)ALS(-17)S(0)S(0)PNNLS(0)PT(0)GWS(3)QPK	21	6	1.1635	0	0	0	0	0	0	0	0	0	0	0	0	0	0	0	0	0	0	0	0	0	0	0	0	0	0	0	0	0	0	0	0	0	0	0	0	0	0	0	0	0	0	0	0	0	0	0	0	0	0	0	0	0	0	0	0	0	0	0	0	0	0	0	0	0	0	0	0	0	0	0	0	0	0	0	0	0	0	0	0	0	0	0	0	0	0	0	0	0	0	0	0	0	0	0	0	0	0	0	0	0	0	0	0	0	0	0	0	0	0	0	0	0	0	0	0	0	0	0	0	0	0	0	0	0	0	0	0	0	0	0	0	0	0	0	0	0	0	0	0	0	0	0	0	0	0	0	0	0	0	0	0	0	0	0	0	0	0	0	0	0	0	0	0	0	0	0	0	0	0	0	0	0	0	0	0	0	0	0	0	0	0	0	0	0	0	0	0	0	0	0	0	0	0	0	0	0	0	0	0	0	0	0	0	0	0	0	0	0	0	0	0	0	0	0	0	0	0	0	0	0	0	0	0	0	0	0	0	0	0	0	0	0	0	0	0	0	0	0	0	0	0	0	0	0	0	0	0	0	0	0	0	0	0	0	0	0	0	0	0	0	0	0	0	0	0	0	0	0	0	0	0	0	0	NaN	0	0	NaN	NaN	0	0	0	0	0	0									30955	1446	303	303	146581	170441;170442			429218	601792	20210823_E1_LC8_Vcelkova_Seiser_ext_Uni_MPL_black_phosphorylom_fr06_cv40	13529	429218	601792	20210823_E1_LC8_Vcelkova_Seiser_ext_Uni_MPL_black_phosphorylom_fr06_cv40	13529	429218	601792	20210823_E1_LC8_Vcelkova_Seiser_ext_Uni_MPL_black_phosphorylom_fr06_cv40	13529
P04049	258	P04049	P04049	RAF proto-oncogene serine/threonine-protein kinase	RAF1	sp|P04049|RAF1_HUMAN RAF proto-oncogene serine/threonine-protein kinase OS=Homo sapiens OX=9606 GN=RAF1 PE=1 SV=1	0.344993	0	6.44425E-16	169.56	153.33	169.56	0.329223	0	5.51629E-05	83.09	0.344993	0	6.44425E-16	169.56			T	SSPSSEGSLSQRQRSTSTPNVHMVSTTLPVD	X;Phospho (STY);X;X;X;X;X;X;X;X;X;X;X;X;X;X;X;X;X;X;X;X;X;X;X;X;X;X;X;X;X	XXXXXXXXXXXXXXXXXXXXXXXXXXXXXXX	S(0.345)T(0.345)S(0.274)T(0.036)PNVHMVSTTLPVDSR	S(0)T(0)S(-1)T(-9.8)PNVHMVS(-67)T(-77)T(-89)LPVDS(-130)R	2	4	-0.28418	0	0	0	0	0	0	0	0	0	0	0	0	0	0	0	0	0	0	0	0	0	0	0	0	0	0	0	0	0	0	0	0	0	0	0	0	0	0	0	0	0	0	0	0	0	0	0	0	0	0	0	0	0	0	0	0	0	0	0	0	0	0	0	0	0	0	0	0	0	0	0	0	0	0	0	0	0	0	0	0	0	0	0	0	0	0	0	0	0	0	0	0	0	0	0	0	0	0	0	0	0	0	0	0	0	0	0	0	0	0	0	0	0	0	0	0	0	0	0	0	0	0	0	0	0	0	0	0	0	0	0	0	0	0	0	0	0	0	0	0	0	0	0	0	0	0	0	0	0	0	0	0	0	0	0	0	0	0	0	0	0	0	0	0	0	0	0	0	0	0	0	0	0	0	0	0	0	0	0	0	0	0	0	0	0	0	0	0	0	0	0	0	0	0	0	0	0	0	0	0	0	0	0	0	0	0	0	0	0	0	0	0	0	0	0	0	0	0	0	0	0	0	0	0	0	0	0	0	0	0	0	0	0	0	0	0	0	0	0	0	0	0	0	0	0	0	0	0	0	0	0	0	0	0	0	0	0	0	0	0	0	0	0	0	0	0	0	0	0	0	0	0	0	0	NaN	0	0	NaN	NaN	0	0	0	0	0	0									30956	1446	258	258	155950	182571;182572			462717	653280	20210823_E1_LC8_Vcelkova_Seiser_ext_Uni_MPL_black_phosphorylom_fr08_cv55	10675	462717	653280	20210823_E1_LC8_Vcelkova_Seiser_ext_Uni_MPL_black_phosphorylom_fr08_cv55	10675	462717	653280	20210823_E1_LC8_Vcelkova_Seiser_ext_Uni_MPL_black_phosphorylom_fr08_cv55	10675
P04075	9	P04075	P04075	Fructose-bisphosphate aldolase A	ALDOA	sp|P04075|ALDOA_HUMAN Fructose-bisphosphate aldolase A OS=Homo sapiens OX=9606 GN=ALDOA PE=1 SV=2	1	95.4271	3.25192E-06	140.27	110.14	140.27	1	66.5849	9.72642E-05	112.5	1	95.4271	3.25192E-06	140.27		1	T	_______MPYQYPALTPEQKKELSDIAHRIV	X;X;X;X;X;X;X;X;X;X;X;X;X;X;X;Phospho (STY);X;X;X;Acetyl (K);X;X;X;X;X;X;X;X;X;X;X	XXXXXXXXPPPPPPPPPPPPXXXXXXXXXXX	PYQYPALT(1)PEQK	PY(-110)QY(-95)PALT(95)PEQK	8	3	-0.20273	37559	0	0	21724	0	0	39601	0	0	26771	0	0	34502	0	0	41709	0	0	20422	0	0	23275	0	0	17208	0	0	35062	0	0	37559	0	0	21724	0	0	39601	0	0	26771	0	0	34502	0	0	41709	0	0	20422	0	0	23275	0	0	17208	0	0	35062	0	0	5	0	0	5	0	0	5	0	0	5	0	0	5	0	0	5	0	0	5	0	0	5	0	0	5	0	0	5	0	0	12277	0	0	7835.2	0	0	13477	0	0	10820	0	0	11808	0	0	16115	0	0	7278.8	0	0	8163.1	0	0	6963.9	0	0	13956	0	0	25282	0	0	13889	0	0	26124	0	0	15951	0	0	22693	0	0	25594	0	0	13144	0	0	15111	0	0	10244	0	0	21106	0	0	12277	0	0	7835.2	0	0	13477	0	0	10820	0	0	11808	0	0	16115	0	0	7278.8	0	0	8163.1	0	0	6963.9	0	0	13956	0	0	25282	0	0	13889	0	0	26124	0	0	15951	0	0	22693	0	0	25594	0	0	13144	0	0	15111	0	0	10244	0	0	21106	0	0	2	0	0	2	0	0	2	0	0	2	0	0	2	0	0	2	0	0	2	0	0	2	0	0	2	0	0	2	0	0	3	0	0	3	0	0	3	0	0	3	0	0	3	0	0	3	0	0	3	0	0	3	0	0	3	0	0	3	0	0	62702000	62702000	0	0	0.01655	23102000	39600000	0.016262	0.016722	23102000	0	0	39600000	0	0									30957	1450	9	9	123280	143012	360047;360048;360049	505377;505378;505379;505380;505381	360049	505379	20210823_E1_LC8_Vcelkova_Seiser_ext_Uni_MPL_black_phosphorylom_fr01_cv70	7554	360049	505379	20210823_E1_LC8_Vcelkova_Seiser_ext_Uni_MPL_black_phosphorylom_fr01_cv70	7554	360049	505379	20210823_E1_LC8_Vcelkova_Seiser_ext_Uni_MPL_black_phosphorylom_fr01_cv70	7554
P04198	58	P04198	P04198	N-myc proto-oncogene protein	MYCN	sp|P04198|MYCN_HUMAN N-myc proto-oncogene protein OS=Homo sapiens OX=9606 GN=MYCN PE=1 SV=2	0.999995	52.552	0.000345488	88.574	75.009	88.574	0.999948	42.6903	0.00118848	80.362	0.999995	52.552	0.000345488	88.574		2	T	TPPGEDIWKKFELLPTPPLSPSRGFAEHSSE	X;X;X;X;X;X;X;X;X;X;X;X;X;X;X;Phospho (STY);X;X;X;Phospho (STY);X;Phospho (STY);X;X;X;X;X;X;X;X;X	XXXXXXXXXPPPPPPPPPPPPPPXXXXXXXX	KFELLPT(1)PPLS(0.978)PS(0.022)R	KFELLPT(53)PPLS(16)PS(-16)R	7	3	-0.26691	0	73394	0	0	64166	0	0	76746	0	0	68853	0	0	74596	0	0	68024	0	0	68174	0	0	91845	0	0	79160	0	0	87563	0	0	73394	0	0	64166	0	0	76746	0	0	68853	0	0	74596	0	0	68024	0	0	68174	0	0	91845	0	0	79160	0	0	87563	0	0	22	0	0	22	0	0	22	0	0	22	0	0	22	0	0	22	0	0	22	0	0	22	0	0	22	0	0	22	0	0	27144	0	0	22510	0	0	28494	0	0	26515	0	0	27543	0	0	25312	0	0	27813	0	0	34891	0	0	32429	0	0	36108	0	0	46249	0	0	41656	0	0	48252	0	0	42339	0	0	47053	0	0	42712	0	0	40361	0	0	56954	0	0	46731	0	0	51455	0	0	27144	0	0	22510	0	0	28494	0	0	26515	0	0	27543	0	0	25312	0	0	27813	0	0	34891	0	0	32429	0	0	36108	0	0	46249	0	0	41656	0	0	48252	0	0	42339	0	0	47053	0	0	42712	0	0	40361	0	0	56954	0	0	46731	0	0	51455	0	0	12	0	0	12	0	0	12	0	0	12	0	0	12	0	0	12	0	0	12	0	0	12	0	0	12	0	0	12	0	0	10	0	0	10	0	0	10	0	0	10	0	0	10	0	0	10	0	0	10	0	0	10	0	0	10	0	0	10	0	100110000	0	100110000	0	5.94	29488000	70617000	NaN	4.1903	0	29488000	0	0	70617000	0									30958	1459	58	58	83523	96209	244277;244278	343459;343460;343461;343462;343463;343464;343465;343466;343467;343468;343469;343470;343471;343472;343473;343474;343475;343476;343477;343478;343479;343480	244278	343475	20210823_E1_LC8_Vcelkova_Seiser_ext_Uni_MPL_black_phosphorylom_fr05_cv70	10608	244278	343475	20210823_E1_LC8_Vcelkova_Seiser_ext_Uni_MPL_black_phosphorylom_fr05_cv70	10608	244278	343475	20210823_E1_LC8_Vcelkova_Seiser_ext_Uni_MPL_black_phosphorylom_fr05_cv70	10608
P04406	211	P04406	P04406	Glyceraldehyde-3-phosphate dehydrogenase	GAPDH	sp|P04406|G3P_HUMAN Glyceraldehyde-3-phosphate dehydrogenase OS=Homo sapiens OX=9606 GN=GAPDH PE=1 SV=3	0.5	0	0.000168645	85.636	70.664	85.636	0.5	0	0.000523332	78.078	0.5	0	0.000168645	85.636		1	T	WRDGRGALQNIIPASTGAAKAVGKVIPELNG	X;X;X;X;X;X;X;X;X;X;X;X;X;X;X;X;X;X;X;Acetyl (K);X;X;X;Acetyl (K);X;X;X;X;X;X;X	XXXXXXXXXXXXXXXXXXXXXXXXXXXXXXX	GALQNIIPAS(0.5)T(0.5)GAAK	GALQNIIPAS(0)T(0)GAAK	11	3	-0.39392	25236	0	0	24807	0	0	25603	0	0	25042	0	0	56101	0	0	24072	0	0	25241	0	0	26825	0	0	24828	0	0	34311	0	0	25236	0	0	24807	0	0	25603	0	0	25042	0	0	56101	0	0	24072	0	0	25241	0	0	26825	0	0	24828	0	0	34311	0	0	2	0	0	2	0	0	2	0	0	2	0	0	2	0	0	2	0	0	2	0	0	2	0	0	2	0	0	2	0	0	10392	0	0	10334	0	0	10718	0	0	11126	0	0	11308	0	0	10851	0	0	12594	0	0	11540	0	0	12401	0	0	16034	0	0	14844	0	0	14473	0	0	14886	0	0	13915	0	0	44793	0	0	13221	0	0	12647	0	0	15284	0	0	12427	0	0	18277	0	0	10392	0	0	10334	0	0	10718	0	0	11126	0	0	11308	0	0	10851	0	0	12594	0	0	11540	0	0	12401	0	0	16034	0	0	14844	0	0	14473	0	0	14886	0	0	13915	0	0	44793	0	0	13221	0	0	12647	0	0	15284	0	0	12427	0	0	18277	0	0	1	0	0	1	0	0	1	0	0	1	0	0	1	0	0	1	0	0	1	0	0	1	0	0	1	0	0	1	0	0	1	0	0	1	0	0	1	0	0	1	0	0	1	0	0	1	0	0	1	0	0	1	0	0	1	0	0	1	0	0	40914000	40914000	0	0	0.00033535	15944000	24970000	0.0003121	0.0003521	15944000	0	0	24970000	0	0									30959	1462	211	211	56291	64835	161917;161918	226896;226897	161918	226897	20210823_E1_LC8_Vcelkova_Seiser_ext_Uni_MPL_black_phosphorylom_fr05_cv55	14934	161918	226897	20210823_E1_LC8_Vcelkova_Seiser_ext_Uni_MPL_black_phosphorylom_fr05_cv55	14934	161918	226897	20210823_E1_LC8_Vcelkova_Seiser_ext_Uni_MPL_black_phosphorylom_fr05_cv55	14934
P04406	153	P04406	P04406	Glyceraldehyde-3-phosphate dehydrogenase	GAPDH	sp|P04406|G3P_HUMAN Glyceraldehyde-3-phosphate dehydrogenase OS=Homo sapiens OX=9606 GN=GAPDH PE=1 SV=3	0.7508	5.3434	0.000161928	92.897	76.591	92.897					0.7508	5.3434	0.000161928	92.897		1	T	EKYDNSLKIISNASCTTNCLAPLAKVIHDNF	X;Acetyl (K);X;X;X;X;X;Acetyl (K);X;X;X;X;X;X;X;Phospho (STY);X;X;X;X;X;X;X;X;X;X;X;X;X;X;X	XXXXXXXXPPPPPPPPPPPPPPPPPXXXXXX	IIS(0.002)NAS(0.028)CT(0.751)T(0.219)NCLAPLAK	IIS(-25)NAS(-14)CT(5.3)T(-5.3)NCLAPLAK	8	3	-0.23968	10777	0	0	8871.8	0	0	9818.7	0	0	9849.8	0	0	9476.7	0	0	7814.4	0	0	6795.6	0	0	6947	0	0	6924.4	0	0	9131.3	0	0	10777	0	0	8871.8	0	0	9818.7	0	0	9849.8	0	0	9476.7	0	0	7814.4	0	0	6795.6	0	0	6947	0	0	6924.4	0	0	9131.3	0	0	1	0	0	1	0	0	1	0	0	1	0	0	1	0	0	1	0	0	1	0	0	1	0	0	1	0	0	1	0	0	0	0	0	0	0	0	0	0	0	0	0	0	0	0	0	0	0	0	0	0	0	0	0	0	0	0	0	0	0	0	10777	0	0	8871.8	0	0	9818.7	0	0	9849.8	0	0	9476.7	0	0	7814.4	0	0	6795.6	0	0	6947	0	0	6924.4	0	0	9131.3	0	0	0	0	0	0	0	0	0	0	0	0	0	0	0	0	0	0	0	0	0	0	0	0	0	0	0	0	0	0	0	0	10777	0	0	8871.8	0	0	9818.7	0	0	9849.8	0	0	9476.7	0	0	7814.4	0	0	6795.6	0	0	6947	0	0	6924.4	0	0	9131.3	0	0	0	0	0	0	0	0	0	0	0	0	0	0	0	0	0	0	0	0	0	0	0	0	0	0	0	0	0	0	0	0	1	0	0	1	0	0	1	0	0	1	0	0	1	0	0	1	0	0	1	0	0	1	0	0	1	0	0	1	0	0	19388000	19388000	0	0	0.0001792	0	19388000	0	0.00026407	0	0	0	19388000	0	0									30960	1462	153	153	76627	88300	224194	315336	224194	315336	20210823_E1_LC8_Vcelkova_Seiser_ext_Uni_MPL_black_phosphorylom_fr06_cv55	16582	224194	315336	20210823_E1_LC8_Vcelkova_Seiser_ext_Uni_MPL_black_phosphorylom_fr06_cv55	16582	224194	315336	20210823_E1_LC8_Vcelkova_Seiser_ext_Uni_MPL_black_phosphorylom_fr06_cv55	16582
P04792	202	P04792	P04792	Heat shock protein beta-1	HSPB1	sp|P04792|HSPB1_HUMAN Heat shock protein beta-1 OS=Homo sapiens OX=9606 GN=HSPB1 PE=1 SV=2	0.874242	8.42097	5.02212E-29	195.71	153.79	195.71	0.874242	8.42097	5.02212E-29	195.71						1	T	SRAQLGGPEAAKSDETAAK____________	Phospho (STY);X;X;X;X;X;X;X;X;X;X;X;X;X;X;Phospho (STY);X;X;X;X;X;X;X;X;X;X;X;X;X;X;X	XXPPPPPPPPPPPPPPPPPXXXXXXXXXXXX	AQLGGPEAAKS(0.126)DET(0.874)AAK	AQLGGPEAAKS(-8.4)DET(8.4)AAK	14	3	-0.43592	52679	0	0	50943	0	0	55381	0	0	59863	0	0	58375	0	0	58385	0	0	36351	0	0	40059	0	0	33107	0	0	58916	0	0	52679	0	0	50943	0	0	55381	0	0	59863	0	0	58375	0	0	58385	0	0	36351	0	0	40059	0	0	33107	0	0	58916	0	0	3	0	0	3	0	0	3	0	0	3	0	0	3	0	0	3	0	0	3	0	0	3	0	0	3	0	0	3	0	0	52679	0	0	50943	0	0	55381	0	0	59863	0	0	58375	0	0	58385	0	0	36351	0	0	40059	0	0	33107	0	0	58916	0	0	0	0	0	0	0	0	0	0	0	0	0	0	0	0	0	0	0	0	0	0	0	0	0	0	0	0	0	0	0	0	52679	0	0	50943	0	0	55381	0	0	59863	0	0	58375	0	0	58385	0	0	36351	0	0	40059	0	0	33107	0	0	58916	0	0	0	0	0	0	0	0	0	0	0	0	0	0	0	0	0	0	0	0	0	0	0	0	0	0	0	0	0	0	0	0	3	0	0	3	0	0	3	0	0	3	0	0	3	0	0	3	0	0	3	0	0	3	0	0	3	0	0	3	0	0	0	0	0	0	0	0	0	0	0	0	0	0	0	0	0	0	0	0	0	0	0	0	0	0	0	0	0	0	0	0	297680000	297680000	0	0	NaN	297680000	0	NaN	NaN	297680000	0	0	0	0	0									30961	1469	202	202	11906	13728	35336	49695;49696;49697	35336	49695	20210821_E1_LC8_Vcelkova_Seiser_ext_Uni_MPL_red_phosphorylom_fr07_cv70	3879	35336	49695	20210821_E1_LC8_Vcelkova_Seiser_ext_Uni_MPL_red_phosphorylom_fr07_cv70	3879	35336	49695	20210821_E1_LC8_Vcelkova_Seiser_ext_Uni_MPL_red_phosphorylom_fr07_cv70	3879
P04920	169	P04920	P04920	Anion exchange protein 2	SLC4A2	sp|P04920|B3A2_HUMAN Anion exchange protein 2 OS=Homo sapiens OX=9606 GN=SLC4A2 PE=1 SV=4	0.494187	0	2.43559E-11	153.86	134.57	153.86	0.494187	0	2.43559E-11	153.86	0.482157	0	6.09601E-09	143.52			T	FFLQEDDSADRKAERTSPSSPAPLPHQEATP	X;X;X;X;X;X;X;X;X;X;X;X;X;X;X;Phospho (STY);X;X;X;X;X;X;X;X;X;X;X;X;X;X;X	XXXXXXXXXXXXXXXPPPPPPPPPPPPPPPP	T(0.494)S(0.494)PS(0.011)SPAPLPHQEATPR	T(0)S(0)PS(-16)S(-32)PAPLPHQEAT(-130)PR	1	3	1.8955	0	0	0	0	0	0	0	0	0	0	0	0	0	0	0	0	0	0	0	0	0	0	0	0	0	0	0	0	0	0	0	0	0	0	0	0	0	0	0	0	0	0	0	0	0	0	0	0	0	0	0	0	0	0	0	0	0	0	0	0	0	0	0	0	0	0	0	0	0	0	0	0	0	0	0	0	0	0	0	0	0	0	0	0	0	0	0	0	0	0	0	0	0	0	0	0	0	0	0	0	0	0	0	0	0	0	0	0	0	0	0	0	0	0	0	0	0	0	0	0	0	0	0	0	0	0	0	0	0	0	0	0	0	0	0	0	0	0	0	0	0	0	0	0	0	0	0	0	0	0	0	0	0	0	0	0	0	0	0	0	0	0	0	0	0	0	0	0	0	0	0	0	0	0	0	0	0	0	0	0	0	0	0	0	0	0	0	0	0	0	0	0	0	0	0	0	0	0	0	0	0	0	0	0	0	0	0	0	0	0	0	0	0	0	0	0	0	0	0	0	0	0	0	0	0	0	0	0	0	0	0	0	0	0	0	0	0	0	0	0	0	0	0	0	0	0	0	0	0	0	0	0	0	0	0	0	0	0	0	0	0	0	0	0	0	0	0	0	0	0	0	0	0	0	0	0	0	0	0	0	0	0	0	0	0									30962	1475	169	169	4231;166767	4887;195562			496412	702326	20210821_E1_LC8_Vcelkova_Seiser_ext_Uni_MPL_red_phosphorylom_fr05_cv55	4437	496412	702326	20210821_E1_LC8_Vcelkova_Seiser_ext_Uni_MPL_red_phosphorylom_fr05_cv55	4437	496412	702326	20210821_E1_LC8_Vcelkova_Seiser_ext_Uni_MPL_red_phosphorylom_fr05_cv55	4437
P05114	81	P05114	P05114	Non-histone chromosomal protein HMG-14	HMGN1	sp|P05114|HMGN1_HUMAN Non-histone chromosomal protein HMG-14 OS=Homo sapiens OX=9606 GN=HMGN1 PE=1 SV=3	0.940517	13.4988	1.1147E-44	200.79	184.58	200.79	0.612109	4.95187	1.32847E-32	177.99	0.940517	13.4988	1.1147E-44	200.79		2	T	ANQETKEDLPAENGETKTEESPASDEAGEKE	X;X;X;X;X;X;X;X;X;X;X;X;X;X;X;Phospho (STY);X;Phospho (STY);X;X;Phospho (STY);X;X;Phospho (STY);X;X;X;X;X;Acetyl (K);X	XXXXXXPPPPPPPPPPPPPPPPPPPPPPPPX	EDLPAENGET(0.941)KT(0.042)EES(0.018)PAS(0.999)DEAGEK	EDLPAENGET(13)KT(-13)EES(-17)PAS(33)DEAGEK	10	3	0.074345	0	404740	0	0	572920	0	0	388250	0	0	614310	0	0	379370	0	0	590690	0	0	437180	0	0	425610	0	0	461780	0	0	542200	0	0	404740	0	0	572920	0	0	388250	0	0	614310	0	0	379370	0	0	590690	0	0	437180	0	0	425610	0	0	461780	0	0	542200	0	0	7	0	0	7	0	0	7	0	0	7	0	0	7	0	0	7	0	0	7	0	0	7	0	0	7	0	0	7	0	0	207290	0	0	267520	0	0	196880	0	0	344050	0	0	213850	0	0	320620	0	0	224270	0	0	226110	0	0	243590	0	0	275170	0	0	197450	0	0	305400	0	0	191370	0	0	270260	0	0	165520	0	0	270080	0	0	212920	0	0	199500	0	0	218190	0	0	267030	0	0	207290	0	0	267520	0	0	196880	0	0	344050	0	0	213850	0	0	320620	0	0	224270	0	0	226110	0	0	243590	0	0	275170	0	0	197450	0	0	305400	0	0	191370	0	0	270260	0	0	165520	0	0	270080	0	0	212920	0	0	199500	0	0	218190	0	0	267030	0	0	4	0	0	4	0	0	4	0	0	4	0	0	4	0	0	4	0	0	4	0	0	4	0	0	4	0	0	4	0	0	3	0	0	3	0	0	3	0	0	3	0	0	3	0	0	3	0	0	3	0	0	3	0	0	3	0	0	3	0	450940000	0	450940000	0	0.57296	225700000	225240000	1.2764	0.36911	0	225700000	0	0	225240000	0									30963	1481	81	81	33581	38715;38716	97045;97048	135488;135489;135490;135491;135500;135501;135502	97048	135502	20210823_E1_LC8_Vcelkova_Seiser_ext_Uni_MPL_black_phosphorylom_fr07_cv40	10754	97048	135502	20210823_E1_LC8_Vcelkova_Seiser_ext_Uni_MPL_black_phosphorylom_fr07_cv40	10754	97048	135502	20210823_E1_LC8_Vcelkova_Seiser_ext_Uni_MPL_black_phosphorylom_fr07_cv40	10754
P05114	83	P05114	P05114	Non-histone chromosomal protein HMG-14	HMGN1	sp|P05114|HMGN1_HUMAN Non-histone chromosomal protein HMG-14 OS=Homo sapiens OX=9606 GN=HMGN1 PE=1 SV=3	0.962274	14.0665	1.89477E-19	181.58	159.27	171.08	0.962274	14.0665	2.80278E-13	171.08	0.798459	5.97887	1.89477E-19	181.58		2	T	QETKEDLPAENGETKTEESPASDEAGEKEAK	X;X;X;X;X;X;X;X;X;X;X;X;X;X;X;Phospho (STY);X;X;X;X;X;Phospho (STY);X;X;X;X;X;Acetyl (K);X;X;X	XXXXXXXXXXXXXXXPPPPPPPPPPPPPXXX	T(0.962)EES(0.038)PAS(1)DEAGEK	T(14)EES(-14)PAS(70)DEAGEK	1	2	0.12823	0	123560	0	0	183190	0	0	119870	0	0	161120	0	0	136690	0	0	174690	0	0	129090	0	0	157010	0	0	131560	0	0	170710	0	0	123560	0	0	183190	0	0	119870	0	0	161120	0	0	136690	0	0	174690	0	0	129090	0	0	157010	0	0	131560	0	0	170710	0	0	10	0	0	10	0	0	10	0	0	10	0	0	10	0	0	10	0	0	10	0	0	10	0	0	10	0	0	10	0	0	28257	0	0	37185	0	0	28770	0	0	43560	0	0	31486	0	0	41604	0	0	32269	0	0	37633	0	0	34838	0	0	42640	0	0	95305	0	0	146000	0	0	91102	0	0	117560	0	0	105210	0	0	133090	0	0	96816	0	0	119370	0	0	96719	0	0	128070	0	0	28257	0	0	37185	0	0	28770	0	0	43560	0	0	31486	0	0	41604	0	0	32269	0	0	37633	0	0	34838	0	0	42640	0	0	95305	0	0	146000	0	0	91102	0	0	117560	0	0	105210	0	0	133090	0	0	96816	0	0	119370	0	0	96719	0	0	128070	0	0	3	0	0	3	0	0	3	0	0	3	0	0	3	0	0	3	0	0	3	0	0	3	0	0	3	0	0	3	0	0	7	0	0	7	0	0	7	0	0	7	0	0	7	0	0	7	0	0	7	0	0	7	0	0	7	0	0	7	0	299430000	0	299430000	0	0.033072	18730000	280700000	0.0058261	0.048074	0	18730000	0	0	280700000	0									30964	1481	83	83	33581;159729	38715;38716;187144;187145	474933;474935;474938;474940	671551;671552;671553;671559;671560;671567;671568;671569;671575;671576	474933	671552	20210821_E1_LC8_Vcelkova_Seiser_ext_Uni_MPL_red_phosphorylom_fr02_cv40	7727	474938	671568	20210823_E1_LC8_Vcelkova_Seiser_ext_Uni_MPL_black_phosphorylom_fr02_cv40	7766	474938	671568	20210823_E1_LC8_Vcelkova_Seiser_ext_Uni_MPL_black_phosphorylom_fr02_cv40	7766
P05129;P17252;P05771	514;497;500	P05129;P17252	P17252	Protein kinase C gamma type;Protein kinase C alpha type;Protein kinase C beta type	PRKCG;PRKCA;PRKCB	sp|P05129|KPCG_HUMAN Protein kinase C gamma type OS=Homo sapiens OX=9606 GN=PRKCG PE=1 SV=3;sp|P17252|KPCA_HUMAN Protein kinase C alpha type OS=Homo sapiens OX=9606 GN=PRKCA PE=1 SV=4;sp|P05771|KPCB_HUMAN Protein kinase C beta type OS=Homo sapiens OX=9606	0.999665	34.7489	5.4529E-70	233.3	219.57	203.58	0.999665	34.7489	4.0544E-38	203.58	0.99951	33.0944	5.4529E-70	233.3		1	T	FGMCKEHMMDGVTTRTFCGTPDYIAPEIIAY;FGMCKENVFPGTTTRTFCGTPDYIAPEIIAY	X;X;X;X;X;X;X;X;X;X;X;X;X;X;X;Phospho (STY);X;X;X;X;X;X;X;X;X;X;X;X;X;X;X	XXXXXXXXXXXXXXXPPPPPPPPPPPPPPPP	T(1)FCGTPDYIAPEIIAYQPYGK	T(35)FCGT(-35)PDY(-87)IAPEIIAY(-160)QPY(-180)GK	1	3	-1.2994	62716	0	0	101730	0	0	52932	0	0	83271	0	0	71204	0	0	65452	0	0	55687	0	0	58273	0	0	43826	0	0	71963	0	0	62716	0	0	101730	0	0	52932	0	0	83271	0	0	71204	0	0	65452	0	0	55687	0	0	58273	0	0	43826	0	0	71963	0	0	2	0	0	2	0	0	2	0	0	2	0	0	2	0	0	2	0	0	2	0	0	2	0	0	2	0	0	2	0	0	12905	0	0	30640	0	0	18927	0	0	26619	0	0	18863	0	0	28985	0	0	10973	0	0	26843	0	0	10849	0	0	29190	0	0	49811	0	0	71092	0	0	34005	0	0	56652	0	0	52341	0	0	36467	0	0	44714	0	0	31429	0	0	32976	0	0	42773	0	0	12905	0	0	30640	0	0	18927	0	0	26619	0	0	18863	0	0	28985	0	0	10973	0	0	26843	0	0	10849	0	0	29190	0	0	49811	0	0	71092	0	0	34005	0	0	56652	0	0	52341	0	0	36467	0	0	44714	0	0	31429	0	0	32976	0	0	42773	0	0	1	0	0	1	0	0	1	0	0	1	0	0	1	0	0	1	0	0	1	0	0	1	0	0	1	0	0	1	0	0	1	0	0	1	0	0	1	0	0	1	0	0	1	0	0	1	0	0	1	0	0	1	0	0	1	0	0	1	0	0	246490000	246490000	0	0	1.7015	58098000	188390000	0.40106	NaN	58098000	0	0	188390000	0	0									30965	1482;1909	514;497	497	160399	187963	476928;476930	674247;674249	476928	674247	20210821_E1_LC8_Vcelkova_Seiser_ext_Uni_MPL_red_phosphorylom_fr02_cv40	21747	476930	674249	20210823_E1_LC8_Vcelkova_Seiser_ext_Uni_MPL_black_phosphorylom_fr02_cv40	22019	476930	674249	20210823_E1_LC8_Vcelkova_Seiser_ext_Uni_MPL_black_phosphorylom_fr02_cv40	22019
P05129;P17252;P05771	518;501;504	P05129;P17252	P17252	Protein kinase C gamma type;Protein kinase C alpha type;Protein kinase C beta type	PRKCG;PRKCA;PRKCB	sp|P05129|KPCG_HUMAN Protein kinase C gamma type OS=Homo sapiens OX=9606 GN=PRKCG PE=1 SV=3;sp|P17252|KPCA_HUMAN Protein kinase C alpha type OS=Homo sapiens OX=9606 GN=PRKCA PE=1 SV=4;sp|P05771|KPCB_HUMAN Protein kinase C beta type OS=Homo sapiens OX=9606	0.955038	13.3068	4.47514E-13	130.71	122.21	130.71	0.837959	7.14969	2.16231E-06	96.143	0.955038	13.3068	4.47514E-13	130.71		1	T	KEHMMDGVTTRTFCGTPDYIAPEIIAYQPYG;KENVFPGTTTRTFCGTPDYIAPEIIAYQPYG	X;X;X;X;X;X;X;X;X;X;X;X;X;X;X;Phospho (STY);X;X;X;X;X;X;X;X;X;X;X;X;X;X;X	XXXXXXXXXXXPPPPPPPPPPPPPPPPPPPP	T(0.045)FCGT(0.955)PDYIAPEIIAYQPYGK	T(-13)FCGT(13)PDY(-34)IAPEIIAY(-97)QPY(-120)GK	5	4	-0.64747	19224	0	0	33950	0	0	19057	0	0	29423	0	0	25038	0	0	25506	0	0	16975	0	0	24051	0	0	15969	0	0	29748	0	0	19224	0	0	33950	0	0	19057	0	0	29423	0	0	25038	0	0	25506	0	0	16975	0	0	24051	0	0	15969	0	0	29748	0	0	2	0	0	2	0	0	2	0	0	2	0	0	2	0	0	2	0	0	2	0	0	2	0	0	2	0	0	2	0	0	8933.2	0	0	18020	0	0	12039	0	0	18401	0	0	13274	0	0	17011	0	0	8449.8	0	0	16948	0	0	9090.8	0	0	20273	0	0	10291	0	0	15930	0	0	7017.8	0	0	11022	0	0	11764	0	0	8494.8	0	0	8525.5	0	0	7103.5	0	0	6878.5	0	0	9475.4	0	0	8933.2	0	0	18020	0	0	12039	0	0	18401	0	0	13274	0	0	17011	0	0	8449.8	0	0	16948	0	0	9090.8	0	0	20273	0	0	10291	0	0	15930	0	0	7017.8	0	0	11022	0	0	11764	0	0	8494.8	0	0	8525.5	0	0	7103.5	0	0	6878.5	0	0	9475.4	0	0	1	0	0	1	0	0	1	0	0	1	0	0	1	0	0	1	0	0	1	0	0	1	0	0	1	0	0	1	0	0	1	0	0	1	0	0	1	0	0	1	0	0	1	0	0	1	0	0	1	0	0	1	0	0	1	0	0	1	0	0	195640000	195640000	0	0	1.3505	47032000	148600000	0.32467	NaN	47032000	0	0	148600000	0	0									30966	1482;1909	518;501	501	160399	187963	476929;476931	674248;674250	476931	674250	20210823_E1_LC8_Vcelkova_Seiser_ext_Uni_MPL_black_phosphorylom_fr02_cv40	22027	476931	674250	20210823_E1_LC8_Vcelkova_Seiser_ext_Uni_MPL_black_phosphorylom_fr02_cv40	22027	476931	674250	20210823_E1_LC8_Vcelkova_Seiser_ext_Uni_MPL_black_phosphorylom_fr02_cv40	22027
P05204	77	P05204	P05204	Non-histone chromosomal protein HMG-17	HMGN2	sp|P05204|HMGN2_HUMAN Non-histone chromosomal protein HMG-17 OS=Homo sapiens OX=9606 GN=HMGN2 PE=1 SV=3	1	176.275	2.88654E-64	234.8	199.77	176.27	1	137.856	2.88654E-64	234.8	1	176.275	1.84045E-51	222.17		1	T	AGKEGNNPAENGDAKTDQAQKAEGAGDAK__	X;X;X;X;X;X;X;X;X;X;X;X;X;X;X;Phospho (STY);X;X;X;X;Acetyl (K);X;X;X;X;X;X;X;X;X;X	XXXPPPPPPPPPPPPPPPPPPXXXXXXXXXX	EGNNPAENGDAKT(1)DQAQK	EGNNPAENGDAKT(180)DQAQK	13	4	-0.23229	143670	0	0	143430	0	0	159310	0	0	145530	0	0	180410	0	0	153470	0	0	198220	0	0	228990	0	0	214630	0	0	214860	0	0	143670	0	0	143430	0	0	159310	0	0	145530	0	0	180410	0	0	153470	0	0	198220	0	0	228990	0	0	214630	0	0	214860	0	0	5	0	0	5	0	0	5	0	0	5	0	0	5	0	0	5	0	0	5	0	0	5	0	0	5	0	0	5	0	0	71513	0	0	95713	0	0	66656	0	0	89938	0	0	76524	0	0	95506	0	0	102220	0	0	116640	0	0	116530	0	0	129180	0	0	72154	0	0	47713	0	0	92650	0	0	55588	0	0	103890	0	0	57959	0	0	95998	0	0	112340	0	0	98099	0	0	85679	0	0	71513	0	0	95713	0	0	66656	0	0	89938	0	0	76524	0	0	95506	0	0	102220	0	0	116640	0	0	116530	0	0	129180	0	0	72154	0	0	47713	0	0	92650	0	0	55588	0	0	103890	0	0	57959	0	0	95998	0	0	112340	0	0	98099	0	0	85679	0	0	3	0	0	3	0	0	3	0	0	3	0	0	3	0	0	3	0	0	3	0	0	3	0	0	3	0	0	3	0	0	2	0	0	2	0	0	2	0	0	2	0	0	2	0	0	2	0	0	2	0	0	2	0	0	2	0	0	2	0	0	365320000	365320000	0	0	28.851	71000000	126840000	7.995	33.539	71000000	0	0	126840000	0	0									30967	1489	77	77	37173	42903	107848;107849;107850;107851;107852	151303;151304;151305;151306;151307;151308	107852	151308	20210823_E1_LC8_Vcelkova_Seiser_ext_Uni_MPL_black_phosphorylom_fr02_cv55	3412	107849	151305	20210821_E1_LC8_Vcelkova_Seiser_ext_Uni_MPL_red_phosphorylom_fr02_cv55	3305	107849	151305	20210821_E1_LC8_Vcelkova_Seiser_ext_Uni_MPL_red_phosphorylom_fr02_cv55	3305
P05412	62	P05412	P05412	Transcription factor AP-1	JUN	sp|P05412|JUN_HUMAN Transcription factor AP-1 OS=Homo sapiens OX=9606 GN=JUN PE=1 SV=2	0.586024	3.11072	0.00354351	71.558	49.685	61.745	0.568648	1.22302	0.00354351	71.558	0.586024	3.11072	0.0101369	61.745		1	T	GSLKPHLRAKNSDLLTSPDVGLLKLASPELE	X;X;X;X;X;X;X;X;X;X;X;X;X;X;X;Phospho (STY);X;X;X;X;X;X;X;X;X;X;Phospho (STY);X;X;X;X	XXXXXXXXXXPPPPPPPPPPPPPPXXXXXXX	NS(0.128)DLLT(0.586)S(0.286)PDVGLLK	NS(-6.6)DLLT(3.1)S(-3.1)PDVGLLK	6	3	0.75482	32907	0	0	15121	0	0	35521	0	0	15965	0	0	41154	0	0	14853	0	0	14365	0	0	14705	0	0	13223	0	0	25172	0	0	32907	0	0	15121	0	0	35521	0	0	15965	0	0	41154	0	0	14853	0	0	14365	0	0	14705	0	0	13223	0	0	25172	0	0	3	0	0	3	0	0	3	0	0	3	0	0	3	0	0	3	0	0	3	0	0	3	0	0	3	0	0	3	0	0	27565	0	0	9716.4	0	0	30392	0	0	10209	0	0	34916	0	0	9083.1	0	0	8325.1	0	0	8975.3	0	0	7765.6	0	0	18723	0	0	5341.7	0	0	5404.9	0	0	5128.4	0	0	5755.8	0	0	6238.1	0	0	5769.6	0	0	6040.2	0	0	5729.8	0	0	5457.8	0	0	6448.8	0	0	27565	0	0	9716.4	0	0	30392	0	0	10209	0	0	34916	0	0	9083.1	0	0	8325.1	0	0	8975.3	0	0	7765.6	0	0	18723	0	0	5341.7	0	0	5404.9	0	0	5128.4	0	0	5755.8	0	0	6238.1	0	0	5769.6	0	0	6040.2	0	0	5729.8	0	0	5457.8	0	0	6448.8	0	0	2	0	0	2	0	0	2	0	0	2	0	0	2	0	0	2	0	0	2	0	0	2	0	0	2	0	0	2	0	0	1	0	0	1	0	0	1	0	0	1	0	0	1	0	0	1	0	0	1	0	0	1	0	0	1	0	0	1	0	0	49845000	49845000	0	0	NaN	43436000	6408600	NaN	NaN	43436000	0	0	6408600	0	0									30968	1494	62	62	7765;118033	8930;136981	345355;345358	484697;484698;484703	345358	484703	20210823_E1_LC8_Vcelkova_Seiser_ext_Uni_MPL_black_phosphorylom_fr01_cv55	19896	345355	484697	20210821_E1_LC8_Vcelkova_Seiser_ext_Uni_MPL_red_phosphorylom_fr01_cv55	19274	345355	484697	20210821_E1_LC8_Vcelkova_Seiser_ext_Uni_MPL_red_phosphorylom_fr01_cv55	19274
P05455	389	P05455	P05455	Lupus La protein	SSB	sp|P05455|LA_HUMAN Lupus La protein OS=Homo sapiens OX=9606 GN=SSB PE=1 SV=2	0.999756	36.1312	1.43143E-05	145.1	113.68	104.41	0.999167	30.7884	1.43143E-05	145.1	0.999756	36.1312	0.000600839	104.41		1	T	DENGATGPVKRAREETDKEEPASKQQKTENG	X;X;X;X;X;Phospho (STY);X;X;X;Acetyl (K);X;X;X;X;X;Phospho (STY);X;X;X;X;X;X;X;Acetyl (K);X;X;X;X;X;X;X	XXXXXXXXXXXPPPPPPPPPPPPPXXXXXXX	EET(1)DKEEPASK	EET(36)DKEEPAS(-36)K	3	3	-0.50347	47791	0	0	38170	0	0	57475	0	0	36676	0	0	68411	0	0	37703	0	0	29341	0	0	37599	0	0	24971	0	0	48418	0	0	47791	0	0	38170	0	0	57475	0	0	36676	0	0	68411	0	0	37703	0	0	29341	0	0	37599	0	0	24971	0	0	48418	0	0	2	0	0	2	0	0	2	0	0	2	0	0	2	0	0	2	0	0	2	0	0	2	0	0	2	0	0	2	0	0	22931	0	0	22235	0	0	25120	0	0	19687	0	0	26073	0	0	19795	0	0	13504	0	0	22370	0	0	13181	0	0	28117	0	0	24860	0	0	15935	0	0	32355	0	0	16989	0	0	42339	0	0	17908	0	0	15836	0	0	15230	0	0	11790	0	0	20301	0	0	22931	0	0	22235	0	0	25120	0	0	19687	0	0	26073	0	0	19795	0	0	13504	0	0	22370	0	0	13181	0	0	28117	0	0	24860	0	0	15935	0	0	32355	0	0	16989	0	0	42339	0	0	17908	0	0	15836	0	0	15230	0	0	11790	0	0	20301	0	0	1	0	0	1	0	0	1	0	0	1	0	0	1	0	0	1	0	0	1	0	0	1	0	0	1	0	0	1	0	0	1	0	0	1	0	0	1	0	0	1	0	0	1	0	0	1	0	0	1	0	0	1	0	0	1	0	0	1	0	0	152230000	152230000	0	0	0.0034743	64339000	87888000	0.0027535	0.0042978	64339000	0	0	87888000	0	0									30969	1496	389	389	12439;35637	14362;41133	36888;103467;103468	51889;145451;145452	103468	145452	20210823_E1_LC8_Vcelkova_Seiser_ext_Uni_MPL_black_phosphorylom_fr01_cv70	2197	103467	145451	20210821_E1_LC8_Vcelkova_Seiser_ext_Uni_MPL_red_phosphorylom_fr01_cv70	2248	103467	145451	20210821_E1_LC8_Vcelkova_Seiser_ext_Uni_MPL_red_phosphorylom_fr01_cv70	2248
P05455	379	P05455	P05455	Lupus La protein	SSB	sp|P05455|LA_HUMAN Lupus La protein OS=Homo sapiens OX=9606 GN=SSB PE=1 SV=2	0.996719	26.0755	0.000273083	72.644	53.352	72.644	0.656353	2.81025	0.0194195	51.495	0.996719	26.0755	0.000273083	72.644		1	T	FASDDEHDEHDENGATGPVKRAREETDKEEP	X;X;X;X;X;X;X;X;X;X;X;X;X;X;X;Phospho (STY);X;X;X;X;X;X;X;X;X;Phospho (STY);X;Acetyl (K);X;X;X	PPPPPPPPPPPPPPPPPPPPXXXXXXXXXXX	T(0.001)KFAS(0.002)DDEHDEHDENGAT(0.997)GPVK	T(-31)KFAS(-26)DDEHDEHDENGAT(26)GPVK	18	5	0.00050539	227330	0	0	325390	0	0	254000	0	0	374420	0	0	214390	0	0	384220	0	0	305420	0	0	367950	0	0	294520	0	0	490200	0	0	227330	0	0	325390	0	0	254000	0	0	374420	0	0	214390	0	0	384220	0	0	305420	0	0	367950	0	0	294520	0	0	490200	0	0	3	0	0	3	0	0	3	0	0	3	0	0	3	0	0	3	0	0	3	0	0	3	0	0	3	0	0	3	0	0	7040.5	0	0	7298.5	0	0	7580.1	0	0	7921.8	0	0	7936.2	0	0	8324.8	0	0	7618.5	0	0	8154	0	0	8650.2	0	0	9667.4	0	0	220290	0	0	318090	0	0	246420	0	0	366500	0	0	206450	0	0	375890	0	0	297800	0	0	359800	0	0	285870	0	0	480530	0	0	7040.5	0	0	7298.5	0	0	7580.1	0	0	7921.8	0	0	7936.2	0	0	8324.8	0	0	7618.5	0	0	8154	0	0	8650.2	0	0	9667.4	0	0	220290	0	0	318090	0	0	246420	0	0	366500	0	0	206450	0	0	375890	0	0	297800	0	0	359800	0	0	285870	0	0	480530	0	0	1	0	0	1	0	0	1	0	0	1	0	0	1	0	0	1	0	0	1	0	0	1	0	0	1	0	0	1	0	0	2	0	0	2	0	0	2	0	0	2	0	0	2	0	0	2	0	0	2	0	0	2	0	0	2	0	0	2	0	0	14648000000	14648000000	0	0	9.2133	20844000	0	0.014953	0	20844000	0	0	0	0	0									30970	1496	379	379	49642;49643;162546;162547	57356;57357;190436;190438	142968;483260	200430;683323;683324	483260	683323	20210823_E1_LC8_Vcelkova_Seiser_ext_Uni_MPL_black_phosphorylom_fr06_cv55	4898	483260	683323	20210823_E1_LC8_Vcelkova_Seiser_ext_Uni_MPL_black_phosphorylom_fr06_cv55	4898	483260	683323	20210823_E1_LC8_Vcelkova_Seiser_ext_Uni_MPL_black_phosphorylom_fr06_cv55	4898
P06400	601	P06400	P06400	Retinoblastoma-associated protein	RB1	sp|P06400|RB_HUMAN Retinoblastoma-associated protein OS=Homo sapiens OX=9606 GN=RB1 PE=1 SV=2	0.733399	5.36346	1.75363E-27	143.37	122.19	100.21	0.733399	5.36346	1.89763E-09	100.21	0.550899	2.7454	1.75363E-27	143.37		2	T	LESACPLNLPLQNNHTAADMYLSPVRSPKKK	X;X;X;X;X;X;X;X;X;X;X;X;X;X;X;Phospho (STY);X;X;X;X;X;X;X;X;X;X;Phospho (STY);X;X;X;X	PPPPPPPPPPPPPPPPPPPPPPPPPPPPPXX	EGPTDHLES(0.007)ACPLNLPLQNNHT(0.733)AADMY(0.422)LS(0.284)PVRS(0.554)PK	EGPT(-46)DHLES(-18)ACPLNLPLQNNHT(5.4)AADMY(-2.3)LS(-4.6)PVRS(2.3)PK	22	6	-0.41008	0	13383	0	0	14702	0	0	14758	0	0	14732	0	0	16666	0	0	14951	0	0	13690	0	0	17274	0	0	13859	0	0	18335	0	0	13383	0	0	14702	0	0	14758	0	0	14732	0	0	16666	0	0	14951	0	0	13690	0	0	17274	0	0	13859	0	0	18335	0	0	2	0	0	2	0	0	2	0	0	2	0	0	2	0	0	2	0	0	2	0	0	2	0	0	2	0	0	2	0	0	4606.9	0	0	4273.7	0	0	4276	0	0	4688.9	0	0	4063.3	0	0	4526.6	0	0	4146.9	0	0	4929.5	0	0	3752.1	0	0	5447.1	0	0	8776	0	0	10428	0	0	10482	0	0	10043	0	0	12602	0	0	10424	0	0	9542.7	0	0	12345	0	0	10107	0	0	12888	0	0	4606.9	0	0	4273.7	0	0	4276	0	0	4688.9	0	0	4063.3	0	0	4526.6	0	0	4146.9	0	0	4929.5	0	0	3752.1	0	0	5447.1	0	0	8776	0	0	10428	0	0	10482	0	0	10043	0	0	12602	0	0	10424	0	0	9542.7	0	0	12345	0	0	10107	0	0	12888	0	0	1	0	0	1	0	0	1	0	0	1	0	0	1	0	0	1	0	0	1	0	0	1	0	0	1	0	0	1	0	0	1	0	0	1	0	0	1	0	0	1	0	0	1	0	0	1	0	0	1	0	0	1	0	0	1	0	0	1	0	160440000	0	160440000	0	NaN	78252000	82192000	NaN	NaN	0	78252000	0	0	82192000	0									30971	1508	601	601	37240	42979;42980	108047;108048	151584;151585	108047	151584	20210821_E1_LC8_Vcelkova_Seiser_ext_Uni_MPL_red_phosphorylom_fr08_cv40	15668	108048	151585	20210823_E1_LC8_Vcelkova_Seiser_ext_Uni_MPL_black_phosphorylom_fr08_cv40	15673	108048	151585	20210823_E1_LC8_Vcelkova_Seiser_ext_Uni_MPL_black_phosphorylom_fr08_cv40	15673
P06400	841	P06400	P06400	Retinoblastoma-associated protein	RB1	sp|P06400|RB_HUMAN Retinoblastoma-associated protein OS=Homo sapiens OX=9606 GN=RB1 PE=1 SV=2	0.908067	9.94817	1.55859E-13	169.64	145.26	169.64					0.908067	9.94817	1.55859E-13	169.64		1	T	TPRSRILVSIGESFGTSEKFQKINQMVCNSD	Phospho (STY);X;X;X;X;X;X;X;X;X;X;X;X;X;X;Phospho (STY);X;X;X;X;X;X;X;X;X;Oxidation (M);X;X;X;Phospho (STY);X	XXXXXPPPPPPPPPPPPPPXXXXXXXXXXXX	ILVSIGESFGT(0.908)S(0.092)EK	ILVS(-110)IGES(-44)FGT(9.9)S(-9.9)EK	11	3	-0.13632	3746.9	0	0	4001.6	0	0	3293.1	0	0	4163.8	0	0	4185.9	0	0	2793.8	0	0	4215.3	0	0	3303.7	0	0	3413.7	0	0	3445.3	0	0	3746.9	0	0	4001.6	0	0	3293.1	0	0	4163.8	0	0	4185.9	0	0	2793.8	0	0	4215.3	0	0	3303.7	0	0	3413.7	0	0	3445.3	0	0	1	0	0	1	0	0	1	0	0	1	0	0	1	0	0	1	0	0	1	0	0	1	0	0	1	0	0	1	0	0	0	0	0	0	0	0	0	0	0	0	0	0	0	0	0	0	0	0	0	0	0	0	0	0	0	0	0	0	0	0	3746.9	0	0	4001.6	0	0	3293.1	0	0	4163.8	0	0	4185.9	0	0	2793.8	0	0	4215.3	0	0	3303.7	0	0	3413.7	0	0	3445.3	0	0	0	0	0	0	0	0	0	0	0	0	0	0	0	0	0	0	0	0	0	0	0	0	0	0	0	0	0	0	0	0	3746.9	0	0	4001.6	0	0	3293.1	0	0	4163.8	0	0	4185.9	0	0	2793.8	0	0	4215.3	0	0	3303.7	0	0	3413.7	0	0	3445.3	0	0	0	0	0	0	0	0	0	0	0	0	0	0	0	0	0	0	0	0	0	0	0	0	0	0	0	0	0	0	0	0	1	0	0	1	0	0	1	0	0	1	0	0	1	0	0	1	0	0	1	0	0	1	0	0	1	0	0	1	0	0	11848000	11848000	0	0	0.015749	0	11848000	0	0.028085	0	0	0	11848000	0	0									30972	1508	841	841	78026	89879	228127	320856	228127	320856	20210823_E1_LC8_Vcelkova_Seiser_ext_Uni_MPL_black_phosphorylom_fr06_cv40	20566	228127	320856	20210823_E1_LC8_Vcelkova_Seiser_ext_Uni_MPL_black_phosphorylom_fr06_cv40	20566	228127	320856	20210823_E1_LC8_Vcelkova_Seiser_ext_Uni_MPL_black_phosphorylom_fr06_cv40	20566
P06400	821	P06400	P06400	Retinoblastoma-associated protein	RB1	sp|P06400|RB_HUMAN Retinoblastoma-associated protein OS=Homo sapiens OX=9606 GN=RB1 PE=1 SV=2	0.999402	35.1408	2.5296E-09	172.74	136.23	172.74	0.997066	26.9904	5.36135E-05	129.02	0.999402	35.1408	2.5296E-09	172.74		1;2	T	ISPLKSPYKISEGLPTPTKMTPRSRILVSIG	X;Phospho (STY);X;X;X;Phospho (STY);X;X;X;X;X;X;X;X;X;Phospho (STY);X;X;X;Oxidation (M);Phospho (STY);X;X;X;X;X;X;X;X;X;X	XXXXXXXXXPPPPPPPPPPPPPPXXXXXXXX	ISEGLPT(0.999)PTK	IS(-35)EGLPT(35)PT(-35)K	7	2	-0.011711	96884	1124300	0	86259	992620	0	100970	1152400	0	86777	1081100	0	105190	1103900	0	101530	1062000	0	107380	1093200	0	117490	1116300	0	105270	1034500	0	122900	1292900	0	96884	1124300	0	86259	992620	0	100970	1152400	0	86777	1081100	0	105190	1103900	0	101530	1062000	0	107380	1093200	0	117490	1116300	0	105270	1034500	0	122900	1292900	0	10	79	0	10	79	0	10	79	0	10	79	0	10	79	0	10	79	0	10	79	0	10	79	0	10	79	0	10	79	0	29021	500880	0	21853	460880	0	27064	547310	0	26595	536710	0	24853	555820	0	26246	531960	0	36917	495550	0	33312	565510	0	37564	483290	0	31333	602480	0	67864	623420	0	64406	531740	0	73901	605040	0	60182	544430	0	80341	548090	0	75285	530020	0	70466	597690	0	84179	550830	0	67709	551220	0	91565	690410	0	29021	500880	0	21853	460880	0	27064	547310	0	26595	536710	0	24853	555820	0	26246	531960	0	36917	495550	0	33312	565510	0	37564	483290	0	31333	602480	0	67864	623420	0	64406	531740	0	73901	605040	0	60182	544430	0	80341	548090	0	75285	530020	0	70466	597690	0	84179	550830	0	67709	551220	0	91565	690410	0	4	38	0	4	38	0	4	38	0	4	38	0	4	38	0	4	38	0	4	38	0	4	38	0	4	38	0	4	38	0	6	41	0	6	41	0	6	41	0	6	41	0	6	41	0	6	41	0	6	41	0	6	41	0	6	41	0	6	41	0	14257000000	997510000	13260000000	0	NaN	2480500000	2221000000	NaN	NaN	300740000	2179700000	0	467470000	1753500000	0									30973	1508	821	821	80030;80031	92204;92205;92206	233619;233620;233621;233622;233623;233624;233625;233626;233627;233629;233630;233631;233632;233633;233634;233636;233637;233638;233639;233640;233641;233642;233643;233644	328176;328177;328178;328179;328180;328181;328182;328183;328184;328185;328186;328187;328188;328189;328190;328191;328192;328193;328194;328195;328196;328197;328198;328199;328200;328201;328202;328203;328204;328205;328206;328207;328208;328209;328210;328211;328213;328214;328215;328216;328217;328218;328219;328220;328221;328222;328223;328224;328225;328226;328227;328228;328229;328230;328231;328232;328233;328234;328235;328236;328237;328238;328241;328242;328243;328244;328245;328246;328247;328248;328249;328250;328251;328252;328253;328254;328255;328256;328257;328258;328259;328260;328261;328262;328263;328264;328265;328266;328267;328268;328269	233620	328180	20210823_E1_LC8_Vcelkova_Seiser_ext_Uni_MPL_black_phosphorylom_fr01_cv40	11963	233620	328180	20210823_E1_LC8_Vcelkova_Seiser_ext_Uni_MPL_black_phosphorylom_fr01_cv40	11963	233620	328180	20210823_E1_LC8_Vcelkova_Seiser_ext_Uni_MPL_black_phosphorylom_fr01_cv40	11963
P06400	826	P06400	P06400	Retinoblastoma-associated protein	RB1	sp|P06400|RB_HUMAN Retinoblastoma-associated protein OS=Homo sapiens OX=9606 GN=RB1 PE=1 SV=2	0.999998	57.1095	5.36135E-05	133.3	112.54	129.02	0.999998	57.1095	5.36135E-05	129.02	0.999992	51.9098	3.35944E-05	133.3		2	T	SPYKISEGLPTPTKMTPRSRILVSIGESFGT	Phospho (STY);X;X;X;X;X;X;X;X;X;Phospho (STY);X;Phospho (STY);X;Oxidation (M);Phospho (STY);X;X;X;X;X;X;X;X;X;X;X;X;X;X;Phospho (STY)	XXXXPPPPPPPPPPPPPPXXXXXXXXXXXXX	IS(0.014)EGLPT(0.946)PT(0.04)KMT(1)PR	IS(-18)EGLPT(14)PT(-14)KMT(57)PR	12	3	-0.28808	0	1141800	0	0	1008800	0	0	1169400	0	0	1098800	0	0	1120800	0	0	1078800	0	0	1110300	0	0	1134200	0	0	1050900	0	0	1314600	0	0	1141800	0	0	1008800	0	0	1169400	0	0	1098800	0	0	1120800	0	0	1078800	0	0	1110300	0	0	1134200	0	0	1050900	0	0	1314600	0	0	82	0	0	82	0	0	82	0	0	82	0	0	82	0	0	82	0	0	82	0	0	82	0	0	82	0	0	82	0	0	507350	0	0	466750	0	0	553910	0	0	543480	0	0	562680	0	0	538030	0	0	501680	0	0	572540	0	0	489230	0	0	610470	0	0	634470	0	0	542040	0	0	615520	0	0	555330	0	0	558120	0	0	540780	0	0	608650	0	0	561680	0	0	561690	0	0	704140	0	0	507350	0	0	466750	0	0	553910	0	0	543480	0	0	562680	0	0	538030	0	0	501680	0	0	572540	0	0	489230	0	0	610470	0	0	634470	0	0	542040	0	0	615520	0	0	555330	0	0	558120	0	0	540780	0	0	608650	0	0	561680	0	0	561690	0	0	704140	0	0	39	0	0	39	0	0	39	0	0	39	0	0	39	0	0	39	0	0	39	0	0	39	0	0	39	0	0	39	0	0	43	0	0	43	0	0	43	0	0	43	0	0	43	0	0	43	0	0	43	0	0	43	0	0	43	0	0	43	0	13296000000	0	13296000000	0	NaN	2198000000	1753500000	NaN	NaN	0	2198000000	0	0	1753500000	0									30974	1508	826	826	80031	92205;92206	233622;233623;233624;233625;233626;233627;233628;233629;233630;233631;233632;233633;233634;233635;233636;233637;233638;233639;233640;233641;233642;233643;233644	328186;328187;328188;328189;328190;328191;328192;328193;328194;328195;328196;328197;328198;328199;328200;328201;328202;328203;328204;328205;328206;328207;328208;328209;328210;328211;328212;328213;328214;328215;328216;328217;328218;328219;328220;328221;328222;328223;328224;328225;328226;328227;328228;328229;328230;328231;328232;328233;328234;328235;328236;328237;328238;328239;328240;328241;328242;328243;328244;328245;328246;328247;328248;328249;328250;328251;328252;328253;328254;328255;328256;328257;328258;328259;328260;328261;328262;328263;328264;328265;328266;328267;328268;328269	233637	328248	20210821_E1_LC8_Vcelkova_Seiser_ext_Uni_MPL_red_phosphorylom_fr08_cv55	13491	233642	328262	20210823_E1_LC8_Vcelkova_Seiser_ext_Uni_MPL_black_phosphorylom_fr08_cv55	13761	233637	328248	20210821_E1_LC8_Vcelkova_Seiser_ext_Uni_MPL_red_phosphorylom_fr08_cv55	13491
P06400	922	P06400	P06400	Retinoblastoma-associated protein	RB1	sp|P06400|RB_HUMAN Retinoblastoma-associated protein OS=Homo sapiens OX=9606 GN=RB1 PE=1 SV=2	0.785776	6.53901	2.43837E-05	135.73	109.34	135.73	0.785776	6.53901	0.00046661	135.73	0.56538	1.97947	2.43837E-05	132.74		1	T	TRTRMQKQKMNDSMDTSNKEEK_________	X;X;X;X;X;X;X;X;X;X;X;X;X;Oxidation (M);X;Phospho (STY);X;X;X;X;X;X;X;X;X;X;X;X;X;X;X	XXXXXXXXXPPPPPPPPPPPPPXXXXXXXXX	MNDS(0.174)MDT(0.786)S(0.04)NK	MNDS(-6.5)MDT(6.5)S(-13)NK	7	2	1.156	104590	0	0	48514	0	0	104980	0	0	58749	0	0	88823	0	0	52707	0	0	68923	0	0	60684	0	0	64709	0	0	83171	0	0	104590	0	0	48514	0	0	104980	0	0	58749	0	0	88823	0	0	52707	0	0	68923	0	0	60684	0	0	64709	0	0	83171	0	0	2	0	0	2	0	0	2	0	0	2	0	0	2	0	0	2	0	0	2	0	0	2	0	0	2	0	0	2	0	0	50593	0	0	23389	0	0	48763	0	0	28863	0	0	45834	0	0	27707	0	0	26764	0	0	31770	0	0	27368	0	0	41169	0	0	53995	0	0	25125	0	0	56216	0	0	29885	0	0	42989	0	0	25000	0	0	42160	0	0	28913	0	0	37341	0	0	42002	0	0	50593	0	0	23389	0	0	48763	0	0	28863	0	0	45834	0	0	27707	0	0	26764	0	0	31770	0	0	27368	0	0	41169	0	0	53995	0	0	25125	0	0	56216	0	0	29885	0	0	42989	0	0	25000	0	0	42160	0	0	28913	0	0	37341	0	0	42002	0	0	1	0	0	1	0	0	1	0	0	1	0	0	1	0	0	1	0	0	1	0	0	1	0	0	1	0	0	1	0	0	1	0	0	1	0	0	1	0	0	1	0	0	1	0	0	1	0	0	1	0	0	1	0	0	1	0	0	1	0	0	187970000	187970000	0	0	0.41641	28692000	0	0.084277	0	28692000	0	0	0	0	0									30975	1508	922	922	110079;110080	127507;127508;127509;127510;127511;127512	321634;321654	452762;452788	321634	452762	20210821_E1_LC8_Vcelkova_Seiser_ext_Uni_MPL_red_phosphorylom_fr05_cv40	6930	321634	452762	20210821_E1_LC8_Vcelkova_Seiser_ext_Uni_MPL_red_phosphorylom_fr05_cv40	6930	321658	452792	20210823_E1_LC8_Vcelkova_Seiser_ext_Uni_MPL_black_phosphorylom_fr05_cv70	3563
P06400	373	P06400	P06400	Retinoblastoma-associated protein	RB1	sp|P06400|RB_HUMAN Retinoblastoma-associated protein OS=Homo sapiens OX=9606 GN=RB1 PE=1 SV=2	1	110.018	1.12957E-11	160.25	138.55	160.25	1	110.018	1.12957E-11	160.25	1	108.109	6.50997E-10	151.57		1	T	RKSNLDEEVNVIPPHTPVRTVMNTIQQLMMI	X;X;X;X;X;X;X;X;X;X;X;X;X;X;X;Phospho (STY);X;X;X;X;X;X;X;X;X;X;X;X;X;X;X	XXPPPPPPPPPPPPPPPPPXXXXXXXXXXXX	SNLDEEVNVIPPHT(1)PVR	S(-110)NLDEEVNVIPPHT(110)PVR	14	3	0.017716	288570	0	0	275920	0	0	286200	0	0	305840	0	0	290780	0	0	285630	0	0	291600	0	0	293480	0	0	288500	0	0	346210	0	0	288570	0	0	275920	0	0	286200	0	0	305840	0	0	290780	0	0	285630	0	0	291600	0	0	293480	0	0	288500	0	0	346210	0	0	44	0	0	44	0	0	44	0	0	44	0	0	44	0	0	44	0	0	44	0	0	44	0	0	44	0	0	44	0	0	129610	0	0	113230	0	0	131270	0	0	141420	0	0	139760	0	0	138170	0	0	130970	0	0	142380	0	0	130150	0	0	161720	0	0	158970	0	0	162690	0	0	154920	0	0	164420	0	0	151020	0	0	147470	0	0	160630	0	0	151100	0	0	158350	0	0	184490	0	0	129610	0	0	113230	0	0	131270	0	0	141420	0	0	139760	0	0	138170	0	0	130970	0	0	142380	0	0	130150	0	0	161720	0	0	158970	0	0	162690	0	0	154920	0	0	164420	0	0	151020	0	0	147470	0	0	160630	0	0	151100	0	0	158350	0	0	184490	0	0	22	0	0	22	0	0	22	0	0	22	0	0	22	0	0	22	0	0	22	0	0	22	0	0	22	0	0	22	0	0	22	0	0	22	0	0	22	0	0	22	0	0	22	0	0	22	0	0	22	0	0	22	0	0	22	0	0	22	0	0	2631100000	2631100000	0	0	90.674	980960000	1255100000	33.806	NaN	980960000	0	0	1255100000	0	0									30976	1508	373	373	150200	174902	440800;440801;440802;440803;440804;440805;440806;440807;440808	619126;619127;619128;619129;619130;619131;619132;619133;619134;619135;619136;619137;619138;619139;619140;619141;619142;619143;619144;619145;619146;619147;619148;619149;619150;619151;619152;619153;619154;619155;619156;619157;619158;619159;619160;619161;619162;619163;619164;619165;619166;619167;619168;619169;619170	440800	619127	20210821_E1_LC8_Vcelkova_Seiser_ext_Uni_MPL_red_phosphorylom_fr04_cv40	10324	440800	619127	20210821_E1_LC8_Vcelkova_Seiser_ext_Uni_MPL_red_phosphorylom_fr04_cv40	10324	440800	619127	20210821_E1_LC8_Vcelkova_Seiser_ext_Uni_MPL_red_phosphorylom_fr04_cv40	10324
P06400	241	P06400	P06400	Retinoblastoma-associated protein	RB1	sp|P06400|RB_HUMAN Retinoblastoma-associated protein OS=Homo sapiens OX=9606 GN=RB1 PE=1 SV=2	0.685274	1.41507	0.00376742	70.837	51.259	70.837	0.685274	1.41507	0.00376742	70.837						2	T	FIKLSPPMLLKEPYKTAVIPINGSPRTPRRG	X;X;X;X;X;X;X;X;X;X;X;X;X;X;X;Phospho (STY);X;X;X;X;X;X;X;X;X;X;Phospho (STY);X;X;X;X	XXXXXXXXXXXXXXXPPPPPPPPPPPPPPXX	T(0.685)AVIPINGS(0.564)PRT(0.751)PR	T(1.4)AVIPINGS(-1.4)PRT(2.4)PR	1	4	-0.52857	0	6520.3	0	0	7327	0	0	7564.8	0	0	7990.1	0	0	7266.9	0	0	6917.5	0	0	8187.4	0	0	8454.7	0	0	7878.9	0	0	9681.9	0	0	6520.3	0	0	7327	0	0	7564.8	0	0	7990.1	0	0	7266.9	0	0	6917.5	0	0	8187.4	0	0	8454.7	0	0	7878.9	0	0	9681.9	0	0	4	0	0	4	0	0	4	0	0	4	0	0	4	0	0	4	0	0	4	0	0	4	0	0	4	0	0	4	0	0	6520.3	0	0	7327	0	0	7564.8	0	0	7990.1	0	0	7266.9	0	0	6917.5	0	0	8187.4	0	0	8454.7	0	0	7878.9	0	0	9681.9	0	0	0	0	0	0	0	0	0	0	0	0	0	0	0	0	0	0	0	0	0	0	0	0	0	0	0	0	0	0	0	0	6520.3	0	0	7327	0	0	7564.8	0	0	7990.1	0	0	7266.9	0	0	6917.5	0	0	8187.4	0	0	8454.7	0	0	7878.9	0	0	9681.9	0	0	0	0	0	0	0	0	0	0	0	0	0	0	0	0	0	0	0	0	0	0	0	0	0	0	0	0	0	0	0	0	4	0	0	4	0	0	4	0	0	4	0	0	4	0	0	4	0	0	4	0	0	4	0	0	4	0	0	4	0	0	0	0	0	0	0	0	0	0	0	0	0	0	0	0	0	0	0	0	0	0	0	0	0	0	0	0	0	0	0	73308000	0	73308000	0	0.3572	73308000	0	0.3572	NaN	0	73308000	0	0	0	0									30977	1508	241	241	158568;158569	185745;185746	471275	666228;666229;666230;666231	471275	666229	20210821_E1_LC8_Vcelkova_Seiser_ext_Uni_MPL_red_phosphorylom_fr02_cv40	10016	471275	666229	20210821_E1_LC8_Vcelkova_Seiser_ext_Uni_MPL_red_phosphorylom_fr02_cv40	10016	471275	666229	20210821_E1_LC8_Vcelkova_Seiser_ext_Uni_MPL_red_phosphorylom_fr02_cv40	10016
P06400	252	P06400	P06400	Retinoblastoma-associated protein	RB1	sp|P06400|RB_HUMAN Retinoblastoma-associated protein OS=Homo sapiens OX=9606 GN=RB1 PE=1 SV=2	0.999995	53.0192	0.00141693	77.031	51.384	74.618	0.999966	44.625	0.00153761	76.027	0.999995	53.0192	0.00141693	77.031		2	T	EPYKTAVIPINGSPRTPRRGQNRSARIAKQL	X;X;X;X;Phospho (STY);X;X;X;X;X;X;X;Phospho (STY);X;X;Phospho (STY);X;X;X;X;X;X;X;X;X;X;X;X;X;X;X	XXXXPPPPPPPPPPPPPPXXXXXXXXXXXXX	T(0.001)AVIPINGS(0.999)PRT(1)PR	T(-29)AVIPINGS(29)PRT(53)PR	12	3	0.44323	0	156850	0	0	127360	0	0	161280	0	0	148150	0	0	151010	0	0	132290	0	0	165570	0	0	154690	0	0	155660	0	0	178340	0	0	156850	0	0	127360	0	0	161280	0	0	148150	0	0	151010	0	0	132290	0	0	165570	0	0	154690	0	0	155660	0	0	178340	0	0	19	0	0	19	0	0	19	0	0	19	0	0	19	0	0	19	0	0	19	0	0	19	0	0	19	0	0	19	0	0	59603	0	0	50760	0	0	65422	0	0	59683	0	0	62534	0	0	59319	0	0	67084	0	0	69672	0	0	67086	0	0	74992	0	0	97243	0	0	76597	0	0	95861	0	0	88464	0	0	88479	0	0	72975	0	0	98489	0	0	85023	0	0	88575	0	0	103340	0	0	59603	0	0	50760	0	0	65422	0	0	59683	0	0	62534	0	0	59319	0	0	67084	0	0	69672	0	0	67086	0	0	74992	0	0	97243	0	0	76597	0	0	95861	0	0	88464	0	0	88479	0	0	72975	0	0	98489	0	0	85023	0	0	88575	0	0	103340	0	0	10	0	0	10	0	0	10	0	0	10	0	0	10	0	0	10	0	0	10	0	0	10	0	0	10	0	0	10	0	0	9	0	0	9	0	0	9	0	0	9	0	0	9	0	0	9	0	0	9	0	0	9	0	0	9	0	0	9	0	2506500000	0	2506500000	0	NaN	73308000	93605000	NaN	NaN	0	73308000	0	0	93605000	0									30978	1508	252	252	158569	185746	471275;471276;471277;471278;471279;471280;471281	666228;666229;666230;666231;666232;666233;666234;666235;666236;666237;666238;666239;666240;666241;666242;666243;666244;666245;666246	471281	666246	20210823_E1_LC8_Vcelkova_Seiser_ext_Uni_MPL_black_phosphorylom_fr02_cv55	10438	471278	666239	20210823_E1_LC8_Vcelkova_Seiser_ext_Uni_MPL_black_phosphorylom_fr01_cv55	10045	471278	666239	20210823_E1_LC8_Vcelkova_Seiser_ext_Uni_MPL_black_phosphorylom_fr01_cv55	10045
P06400	356	P06400	P06400	Retinoblastoma-associated protein	RB1	sp|P06400|RB_HUMAN Retinoblastoma-associated protein OS=Homo sapiens OX=9606 GN=RB1 PE=1 SV=2	1	65.024	2.17197E-233	357.53	324.91	328	1	65.024	2.17197E-233	357.53	0.99973	35.734	1.16512E-184	327.46		1;2	T	KTLQTDSIDSFETQRTPRKSNLDEEVNVIPP	X;X;X;X;X;X;Phospho (STY);X;X;Phospho (STY);X;X;X;X;X;Phospho (STY);X;X;X;X;X;X;X;X;X;X;X;X;X;X;X	XPPPPPPPPPPPPPPPPPPXXXXXXXXXXXX	TLQTDSIDSFETQRT(1)PR	T(-230)LQT(-200)DS(-170)IDS(-120)FET(-65)QRT(65)PR	15	3	0.53033	302940	44374	0	300300	36540	0	303310	47196	0	312460	38064	0	296370	48051	0	306550	38670	0	322640	37493	0	338580	43291	0	314590	39475	0	375200	50561	0	302940	44374	0	300300	36540	0	303310	47196	0	312460	38064	0	296370	48051	0	306550	38670	0	322640	37493	0	338580	43291	0	314590	39475	0	375200	50561	0	20	6	0	20	6	0	20	6	0	20	6	0	20	6	0	20	6	0	20	6	0	20	6	0	20	6	0	20	6	0	120650	14874	0	111080	11388	0	120050	16090	0	126710	11884	0	120710	16277	0	123310	12762	0	127090	12822	0	142320	15286	0	132800	13634	0	150090	16542	0	182290	29499	0	189220	25152	0	183260	31106	0	185750	26179	0	175670	31774	0	183240	25909	0	195540	24671	0	196260	28005	0	181800	25841	0	225110	34019	0	120650	14874	0	111080	11388	0	120050	16090	0	126710	11884	0	120710	16277	0	123310	12762	0	127090	12822	0	142320	15286	0	132800	13634	0	150090	16542	0	182290	29499	0	189220	25152	0	183260	31106	0	185750	26179	0	175670	31774	0	183240	25909	0	195540	24671	0	196260	28005	0	181800	25841	0	225110	34019	0	9	3	0	9	3	0	9	3	0	9	3	0	9	3	0	9	3	0	9	3	0	9	3	0	9	3	0	9	3	0	11	3	0	11	3	0	11	3	0	11	3	0	11	3	0	11	3	0	11	3	0	11	3	0	11	3	0	11	3	0	18074000000	17828000000	245620000	0	NaN	7661800000	9750900000	NaN	NaN	7536500000	125250000	0	9630600000	120370000	0									30979	1508	356	356	163614;163615	191658;191659;191660	486265;486266;486267;486268;486269;486270;486271;486272;486273;486274;486275;486276;486277;486278	687356;687357;687358;687359;687360;687361;687362;687363;687364;687365;687366;687367;687368;687369;687370;687371;687372;687373;687374;687375;687376;687377;687378;687379;687380;687381;687382	486273	687369	20210821_E1_LC8_Vcelkova_Seiser_ext_Uni_MPL_red_phosphorylom_fr07_cv55	10723	486271	687365	20210821_E1_LC8_Vcelkova_Seiser_ext_Uni_MPL_red_phosphorylom_fr06_cv55	10896	486271	687365	20210821_E1_LC8_Vcelkova_Seiser_ext_Uni_MPL_red_phosphorylom_fr06_cv55	10896
P06400	625	P06400	P06400	Retinoblastoma-associated protein	RB1	sp|P06400|RB_HUMAN Retinoblastoma-associated protein OS=Homo sapiens OX=9606 GN=RB1 PE=1 SV=2	0.5	0	2.28103E-110	273.25	250.38	273.25	0.5	0	2.28103E-110	273.25						1	T	VRSPKKKGSTTRVNSTANAETQATSAFQTQK	X;X;Phospho (STY);X;X;X;X;X;X;X;X;X;X;X;X;X;X;X;X;X;X;X;X;X;X;X;X;X;X;X;X	XXXXXXXXXXXXXXXXXXXXXXXXXXXXXXX	VNS(0.5)T(0.5)ANAETQATSAFQTQK	VNS(0)T(0)ANAET(-67)QAT(-170)S(-190)AFQT(-230)QK	4	3	0.019876	29158	0	0	28362	0	0	27704	0	0	27581	0	0	29612	0	0	25692	0	0	32541	0	0	36018	0	0	31397	0	0	33501	0	0	29158	0	0	28362	0	0	27704	0	0	27581	0	0	29612	0	0	25692	0	0	32541	0	0	36018	0	0	31397	0	0	33501	0	0	2	0	0	2	0	0	2	0	0	2	0	0	2	0	0	2	0	0	2	0	0	2	0	0	2	0	0	2	0	0	29158	0	0	28362	0	0	27704	0	0	27581	0	0	29612	0	0	25692	0	0	32541	0	0	36018	0	0	31397	0	0	33501	0	0	0	0	0	0	0	0	0	0	0	0	0	0	0	0	0	0	0	0	0	0	0	0	0	0	0	0	0	0	0	0	29158	0	0	28362	0	0	27704	0	0	27581	0	0	29612	0	0	25692	0	0	32541	0	0	36018	0	0	31397	0	0	33501	0	0	0	0	0	0	0	0	0	0	0	0	0	0	0	0	0	0	0	0	0	0	0	0	0	0	0	0	0	0	0	0	2	0	0	2	0	0	2	0	0	2	0	0	2	0	0	2	0	0	2	0	0	2	0	0	2	0	0	2	0	0	0	0	0	0	0	0	0	0	0	0	0	0	0	0	0	0	0	0	0	0	0	0	0	0	0	0	0	0	0	0	204990000	204990000	0	0	0.52337	204990000	0	1.0347	0	204990000	0	0	0	0	0									30980	1508	625	625	177109	207551	527518	745770;745771	527518	745770	20210821_E1_LC8_Vcelkova_Seiser_ext_Uni_MPL_red_phosphorylom_fr08_cv40	12194	527518	745770	20210821_E1_LC8_Vcelkova_Seiser_ext_Uni_MPL_red_phosphorylom_fr08_cv40	12194	527518	745770	20210821_E1_LC8_Vcelkova_Seiser_ext_Uni_MPL_red_phosphorylom_fr08_cv40	12194
P06454	8	P06454	P06454	Prothymosin alpha;Prothymosin alpha, N-terminally processed;Thymosin alpha-1	PTMA	sp|P06454|PTMA_HUMAN Prothymosin alpha OS=Homo sapiens OX=9606 GN=PTMA PE=1 SV=2	0.888143	9.84436	7.0609E-07	96.993	83.985	96.993	0.888143	9.84436	1.34457E-05	96.993	0.872278	9.52728	7.0609E-07	86.378		1;2	T	________MSDAAVDTSSEITTKDLKEKKEV	X;X;X;X;X;X;X;X;X;Phospho (STY);X;X;X;X;X;Phospho (STY);Phospho (STY);X;X;X;X;X;X;X;X;X;X;X;X;X;X	XXXXXXXXXPPPPPPPPPPPPPPXXXXXXXX	S(0.011)DAAVDT(0.888)S(0.092)S(0.009)EITTK	S(-19)DAAVDT(9.8)S(-9.8)S(-20)EIT(-37)T(-44)K	7	3	1.1936	72496	52164	0	49784	32137	0	66441	62733	0	55957	37344	0	120500	56288	0	45264	34751	0	49716	38525	0	45173	48263	0	48092	37965	0	80527	70424	0	72496	52164	0	49784	32137	0	66441	62733	0	55957	37344	0	120500	56288	0	45264	34751	0	49716	38525	0	45173	48263	0	48092	37965	0	80527	70424	0	5	8	0	5	8	0	5	8	0	5	8	0	5	8	0	5	8	0	5	8	0	5	8	0	5	8	0	5	8	0	22905	52164	0	29015	32137	0	24826	62733	0	25657	37344	0	30630	56288	0	25082	34751	0	24824	38525	0	26615	48263	0	28907	37965	0	48402	70424	0	49590	0	0	20769	0	0	41615	0	0	30300	0	0	89874	0	0	20182	0	0	24892	0	0	18558	0	0	19185	0	0	32125	0	0	22905	52164	0	29015	32137	0	24826	62733	0	25657	37344	0	30630	56288	0	25082	34751	0	24824	38525	0	26615	48263	0	28907	37965	0	48402	70424	0	49590	0	0	20769	0	0	41615	0	0	30300	0	0	89874	0	0	20182	0	0	24892	0	0	18558	0	0	19185	0	0	32125	0	0	2	8	0	2	8	0	2	8	0	2	8	0	2	8	0	2	8	0	2	8	0	2	8	0	2	8	0	2	8	0	3	0	0	3	0	0	3	0	0	3	0	0	3	0	0	3	0	0	3	0	0	3	0	0	3	0	0	3	0	0	253770000	172060000	81706000	0	0.016764	82800000	125400000	0.0055903	0.38377	46665000	36135000	0	125400000	0	0									30981	1510	8	8	142583;142584	165454;165455;165456	416078;416083;416087;416088	582824;582825;582839;582840;582841;582849;582850;582851;582852;582853;582854;582855;582856	416078	582825	20210821_E1_LC8_Vcelkova_Seiser_ext_Uni_MPL_red_phosphorylom_fr08_cv40	11941	416078	582825	20210821_E1_LC8_Vcelkova_Seiser_ext_Uni_MPL_red_phosphorylom_fr08_cv40	11941	416083	582839	20210823_E1_LC8_Vcelkova_Seiser_ext_Uni_MPL_black_phosphorylom_fr08_cv40	11870
P06493	222	P06493	P06493	Cyclin-dependent kinase 1	CDK1	sp|P06493|CDK1_HUMAN Cyclin-dependent kinase 1 OS=Homo sapiens OX=9606 GN=CDK1 PE=1 SV=3	1	84.5905	3.11909E-08	115.01	95.683	115.01					1	84.5905	3.11909E-08	115.01		1	T	DSEIDQLFRIFRALGTPNNEVWPEVESLQDY	X;X;X;X;X;X;X;X;X;X;X;X;X;X;X;Phospho (STY);X;X;X;X;X;X;X;X;X;X;X;X;X;X;X	XXXXXXXXXXXXPPPPPPPPPPPPPPPPPPP	ALGT(1)PNNEVWPEVESLQDYK	ALGT(85)PNNEVWPEVES(-85)LQDY(-110)K	4	4	-0.285	851.52	0	0	654.17	0	0	708	0	0	1089.1	0	0	1221.8	0	0	646.97	0	0	745.96	0	0	533.86	0	0	447.88	0	0	668.66	0	0	851.52	0	0	654.17	0	0	708	0	0	1089.1	0	0	1221.8	0	0	646.97	0	0	745.96	0	0	533.86	0	0	447.88	0	0	668.66	0	0	1	0	0	1	0	0	1	0	0	1	0	0	1	0	0	1	0	0	1	0	0	1	0	0	1	0	0	1	0	0	0	0	0	0	0	0	0	0	0	0	0	0	0	0	0	0	0	0	0	0	0	0	0	0	0	0	0	0	0	0	851.52	0	0	654.17	0	0	708	0	0	1089.1	0	0	1221.8	0	0	646.97	0	0	745.96	0	0	533.86	0	0	447.88	0	0	668.66	0	0	0	0	0	0	0	0	0	0	0	0	0	0	0	0	0	0	0	0	0	0	0	0	0	0	0	0	0	0	0	0	851.52	0	0	654.17	0	0	708	0	0	1089.1	0	0	1221.8	0	0	646.97	0	0	745.96	0	0	533.86	0	0	447.88	0	0	668.66	0	0	0	0	0	0	0	0	0	0	0	0	0	0	0	0	0	0	0	0	0	0	0	0	0	0	0	0	0	0	0	0	1	0	0	1	0	0	1	0	0	1	0	0	1	0	0	1	0	0	1	0	0	1	0	0	1	0	0	1	0	0	3875400	3875400	0	0	0.0020582	0	3875400	0	0.0029223	0	0	0	3875400	0	0									30982	1511	222	222	8688	9980	25981	36886	25981	36886	20210823_E1_LC8_Vcelkova_Seiser_ext_Uni_MPL_black_phosphorylom_fr08_cv70	11566	25981	36886	20210823_E1_LC8_Vcelkova_Seiser_ext_Uni_MPL_black_phosphorylom_fr08_cv70	11566	25981	36886	20210823_E1_LC8_Vcelkova_Seiser_ext_Uni_MPL_black_phosphorylom_fr08_cv70	11566
P06493;P24941;Q00526	14;14;14	P06493;P24941;Q00526	P06493	Cyclin-dependent kinase 1;Cyclin-dependent kinase 2;Cyclin-dependent kinase 3	CDK1;CDK2;CDK3	sp|P06493|CDK1_HUMAN Cyclin-dependent kinase 1 OS=Homo sapiens OX=9606 GN=CDK1 PE=1 SV=3;sp|P24941|CDK2_HUMAN Cyclin-dependent kinase 2 OS=Homo sapiens OX=9606 GN=CDK2 PE=1 SV=2;sp|Q00526|CDK3_HUMAN Cyclin-dependent kinase 3 OS=Homo sapiens OX=9606 GN=CDK3	1	91.387	1.46775E-09	168.19	78.999	141.58	1	91.387	1.33685E-05	141.58	1	84.7629	1.46775E-09	168.19		2	T	__MDMFQKVEKIGEGTYGVVYKAKNRETGQL;__MEDYTKIEKIGEGTYGVVYKGRHKTTGQV;__MENFQKVEKIGEGTYGVVYKARNKLTGEV	X;X;Oxidation (M);X;X;X;X;Acetyl (K);X;X;Acetyl (K);X;X;X;X;Phospho (STY);Phospho (STY);X;X;X;Phospho (STY);Acetyl (K);X;X;X;Acetyl (K);X;X;X;X;X	XXXXXXXXXXXPPPPPPPPPPPXXXXXXXXX	IGEGT(1)Y(1)GVVYK	IGEGT(91)Y(63)GVVY(-63)K	5	3	-0.77524	0	1429300	0	0	1168900	0	0	780010	0	0	951110	0	0	1437700	0	0	568690	0	0	308150	0	0	324710	0	0	220870	0	0	1116200	0	0	1429300	0	0	1168900	0	0	780010	0	0	951110	0	0	1437700	0	0	568690	0	0	308150	0	0	324710	0	0	220870	0	0	1116200	0	0	46	0	0	46	0	0	46	0	0	46	0	0	46	0	0	46	0	0	46	0	0	46	0	0	46	0	0	46	0	0	187310	0	0	435160	0	0	406850	0	0	327260	0	0	532060	0	0	379640	0	0	104320	0	0	207290	0	0	95364	0	0	738930	0	0	1242000	0	0	733760	0	0	373160	0	0	623850	0	0	905690	0	0	189050	0	0	203820	0	0	117420	0	0	125510	0	0	377250	0	0	187310	0	0	435160	0	0	406850	0	0	327260	0	0	532060	0	0	379640	0	0	104320	0	0	207290	0	0	95364	0	0	738930	0	0	1242000	0	0	733760	0	0	373160	0	0	623850	0	0	905690	0	0	189050	0	0	203820	0	0	117420	0	0	125510	0	0	377250	0	0	21	0	0	21	0	0	21	0	0	21	0	0	21	0	0	21	0	0	21	0	0	21	0	0	21	0	0	21	0	0	25	0	0	25	0	0	25	0	0	25	0	0	25	0	0	25	0	0	25	0	0	25	0	0	25	0	0	25	0	945400000	0	945400000	0	0.57597	83729000	340510000	0.089126	0.48508	0	83729000	0	0	340510000	0									30983	1511;2117;3358	14;14;14	14	75376	86911;86912	220754;220755;220756;220757;220758;220759;220760	310641;310642;310643;310644;310645;310646;310647;310648;310649;310650;310651;310652;310653;310654;310655;310656;310657;310658;310659;310660;310661;310662;310663;310664;310665;310666;310667;310668;310669;310670;310671;310672;310673;310674;310675;310676;310677;310678;310679;310680;310681;310682;310683;310684;310685;310686;310687	220754	310644	20210821_E1_LC8_Vcelkova_Seiser_ext_Uni_MPL_red_phosphorylom_fr06_cv40	17747	220759	310681	20210823_E1_LC8_Vcelkova_Seiser_ext_Uni_MPL_black_phosphorylom_fr06_cv40	17683	220759	310681	20210823_E1_LC8_Vcelkova_Seiser_ext_Uni_MPL_black_phosphorylom_fr06_cv40	17683
P06730	3	P06730	P06730	Eukaryotic translation initiation factor 4E	EIF4E	sp|P06730|IF4E_HUMAN Eukaryotic translation initiation factor 4E OS=Homo sapiens OX=9606 GN=EIF4E PE=1 SV=2	0.33238	0	8.47275E-10	85.146	67.927	85.146	0.329082	0	5.86827E-09	80.238	0.33238	0	8.47275E-10	85.146			T	_____________MATVEPETTPTPNPPTTE	X;X;X;X;X;X;X;X;X;X;X;X;X;X;X;Phospho (STY);X;X;X;X;X;X;X;X;X;X;X;X;X;X;X	XXXXXXXXXXXXXXPPPPPPPPPPPPPPPPP	AT(0.332)VEPET(0.332)T(0.332)PT(0.003)PNPPTTEEEK	AT(0)VEPET(0)T(0)PT(-21)PNPPT(-52)T(-56)EEEK	2	3	0.52808	0	0	0	0	0	0	0	0	0	0	0	0	0	0	0	0	0	0	0	0	0	0	0	0	0	0	0	0	0	0	0	0	0	0	0	0	0	0	0	0	0	0	0	0	0	0	0	0	0	0	0	0	0	0	0	0	0	0	0	0	0	0	0	0	0	0	0	0	0	0	0	0	0	0	0	0	0	0	0	0	0	0	0	0	0	0	0	0	0	0	0	0	0	0	0	0	0	0	0	0	0	0	0	0	0	0	0	0	0	0	0	0	0	0	0	0	0	0	0	0	0	0	0	0	0	0	0	0	0	0	0	0	0	0	0	0	0	0	0	0	0	0	0	0	0	0	0	0	0	0	0	0	0	0	0	0	0	0	0	0	0	0	0	0	0	0	0	0	0	0	0	0	0	0	0	0	0	0	0	0	0	0	0	0	0	0	0	0	0	0	0	0	0	0	0	0	0	0	0	0	0	0	0	0	0	0	0	0	0	0	0	0	0	0	0	0	0	0	0	0	0	0	0	0	0	0	0	0	0	0	0	0	0	0	0	0	0	0	0	0	0	0	0	0	0	0	0	0	0	0	0	0	0	0	0	0	0	0	0	0	0	0	0	0	0	0	0	0	0	0	0	0	0	0	0	0	0	0	0	0	0	0	0	0	0									30984	1514	3	3	14719	17171			44654	63427	20210823_E1_LC8_Vcelkova_Seiser_ext_Uni_MPL_black_phosphorylom_fr06_cv70	6809	44654	63427	20210823_E1_LC8_Vcelkova_Seiser_ext_Uni_MPL_black_phosphorylom_fr06_cv70	6809	44654	63427	20210823_E1_LC8_Vcelkova_Seiser_ext_Uni_MPL_black_phosphorylom_fr06_cv70	6809
P06730	8	P06730	P06730	Eukaryotic translation initiation factor 4E	EIF4E	sp|P06730|IF4E_HUMAN Eukaryotic translation initiation factor 4E OS=Homo sapiens OX=9606 GN=EIF4E PE=1 SV=2	0.469322	0	1.57225E-16	114.34	97.117	114.34	0.329082	0	5.86827E-09	80.238	0.469322	0	1.57225E-16	114.34			T	________MATVEPETTPTPNPPTTEEEKTE	X;X;X;X;X;X;X;X;X;X;X;X;X;X;X;Phospho (STY);X;X;X;X;X;X;X;X;X;X;X;X;X;X;X	XXXXXXXXXPPPPPPPPPPPPPPPPPPPPXX	AT(0.06)VEPET(0.469)T(0.469)PT(0.002)PNPPTTEEEK	AT(-9)VEPET(0)T(0)PT(-24)PNPPT(-65)T(-71)EEEK	7	3	-0.11155	0	0	0	0	0	0	0	0	0	0	0	0	0	0	0	0	0	0	0	0	0	0	0	0	0	0	0	0	0	0	0	0	0	0	0	0	0	0	0	0	0	0	0	0	0	0	0	0	0	0	0	0	0	0	0	0	0	0	0	0	0	0	0	0	0	0	0	0	0	0	0	0	0	0	0	0	0	0	0	0	0	0	0	0	0	0	0	0	0	0	0	0	0	0	0	0	0	0	0	0	0	0	0	0	0	0	0	0	0	0	0	0	0	0	0	0	0	0	0	0	0	0	0	0	0	0	0	0	0	0	0	0	0	0	0	0	0	0	0	0	0	0	0	0	0	0	0	0	0	0	0	0	0	0	0	0	0	0	0	0	0	0	0	0	0	0	0	0	0	0	0	0	0	0	0	0	0	0	0	0	0	0	0	0	0	0	0	0	0	0	0	0	0	0	0	0	0	0	0	0	0	0	0	0	0	0	0	0	0	0	0	0	0	0	0	0	0	0	0	0	0	0	0	0	0	0	0	0	0	0	0	0	0	0	0	0	0	0	0	0	0	0	0	0	0	0	0	0	0	0	0	0	0	0	0	0	0	0	0	0	0	0	0	0	0	0	0	0	0	0	0	0	0	0	0	0	0	0	0	0	0	0	0	0	0									30985	1514	8	8	14719	17171			44653	63425	20210823_E1_LC8_Vcelkova_Seiser_ext_Uni_MPL_black_phosphorylom_fr06_cv55	12792	44653	63425	20210823_E1_LC8_Vcelkova_Seiser_ext_Uni_MPL_black_phosphorylom_fr06_cv55	12792	44653	63425	20210823_E1_LC8_Vcelkova_Seiser_ext_Uni_MPL_black_phosphorylom_fr06_cv55	12792
P06730	9	P06730	P06730	Eukaryotic translation initiation factor 4E	EIF4E	sp|P06730|IF4E_HUMAN Eukaryotic translation initiation factor 4E OS=Homo sapiens OX=9606 GN=EIF4E PE=1 SV=2	0.469322	0	1.57225E-16	115.66	98.436	114.34	0.397018	1.27604	1.17877E-12	99.441	0.469322	0	1.57225E-16	115.66			T	_______MATVEPETTPTPNPPTTEEEKTES	X;X;X;X;X;X;X;X;X;X;X;X;X;X;X;Phospho (STY);X;X;X;X;X;X;X;X;X;X;X;X;X;X;X	XXXXXXXXPPPPPPPPPPPPPPPPPPPPXXX	AT(0.06)VEPET(0.469)T(0.469)PT(0.002)PNPPTTEEEK	AT(-9)VEPET(0)T(0)PT(-24)PNPPT(-65)T(-71)EEEK	8	3	-0.11155	0	0	0	0	0	0	0	0	0	0	0	0	0	0	0	0	0	0	0	0	0	0	0	0	0	0	0	0	0	0	0	0	0	0	0	0	0	0	0	0	0	0	0	0	0	0	0	0	0	0	0	0	0	0	0	0	0	0	0	0	0	0	0	0	0	0	0	0	0	0	0	0	0	0	0	0	0	0	0	0	0	0	0	0	0	0	0	0	0	0	0	0	0	0	0	0	0	0	0	0	0	0	0	0	0	0	0	0	0	0	0	0	0	0	0	0	0	0	0	0	0	0	0	0	0	0	0	0	0	0	0	0	0	0	0	0	0	0	0	0	0	0	0	0	0	0	0	0	0	0	0	0	0	0	0	0	0	0	0	0	0	0	0	0	0	0	0	0	0	0	0	0	0	0	0	0	0	0	0	0	0	0	0	0	0	0	0	0	0	0	0	0	0	0	0	0	0	0	0	0	0	0	0	0	0	0	0	0	0	0	0	0	0	0	0	0	0	0	0	0	0	0	0	0	0	0	0	0	0	0	0	0	0	0	0	0	0	0	0	0	0	0	0	0	0	0	0	0	0	0	0	0	0	0	0	0	0	0	0	0	0	0	0	0	0	0	0	0	0	0	0	0	0	0	0	0	0	0	0	0	0	0	0	0	0									30986	1514	9	9	14719	17171			44653	63425	20210823_E1_LC8_Vcelkova_Seiser_ext_Uni_MPL_black_phosphorylom_fr06_cv55	12792	44655	63429	20210823_E1_LC8_Vcelkova_Seiser_ext_Uni_MPL_black_phosphorylom_fr07_cv55	12690	44653	63425	20210823_E1_LC8_Vcelkova_Seiser_ext_Uni_MPL_black_phosphorylom_fr06_cv55	12792
P06730	11	P06730	P06730	Eukaryotic translation initiation factor 4E	EIF4E	sp|P06730|IF4E_HUMAN Eukaryotic translation initiation factor 4E OS=Homo sapiens OX=9606 GN=EIF4E PE=1 SV=2	0.97866	17.2375	1.71439E-20	126.31	106.22	126.31	0.97866	17.2375	1.71439E-20	126.31						1	T	_____MATVEPETTPTPNPPTTEEEKTESNQ	X;X;X;X;X;X;X;X;X;X;X;X;X;X;X;Phospho (STY);X;X;X;X;X;X;X;X;X;X;X;X;X;X;X	XXXXXXPPPPPPPPPPPPPPPPPPPPXXXXX	ATVEPET(0.003)T(0.018)PT(0.979)PNPPTTEEEK	AT(-38)VEPET(-26)T(-17)PT(17)PNPPT(-45)T(-52)EEEK	10	3	0.44712	25234	0	0	18649	0	0	24712	0	0	21461	0	0	26525	0	0	22295	0	0	23736	0	0	28887	0	0	27030	0	0	30589	0	0	25234	0	0	18649	0	0	24712	0	0	21461	0	0	26525	0	0	22295	0	0	23736	0	0	28887	0	0	27030	0	0	30589	0	0	3	0	0	3	0	0	3	0	0	3	0	0	3	0	0	3	0	0	3	0	0	3	0	0	3	0	0	3	0	0	25234	0	0	18649	0	0	24712	0	0	21461	0	0	26525	0	0	22295	0	0	23736	0	0	28887	0	0	27030	0	0	30589	0	0	0	0	0	0	0	0	0	0	0	0	0	0	0	0	0	0	0	0	0	0	0	0	0	0	0	0	0	0	0	0	25234	0	0	18649	0	0	24712	0	0	21461	0	0	26525	0	0	22295	0	0	23736	0	0	28887	0	0	27030	0	0	30589	0	0	0	0	0	0	0	0	0	0	0	0	0	0	0	0	0	0	0	0	0	0	0	0	0	0	0	0	0	0	0	0	3	0	0	3	0	0	3	0	0	3	0	0	3	0	0	3	0	0	3	0	0	3	0	0	3	0	0	3	0	0	0	0	0	0	0	0	0	0	0	0	0	0	0	0	0	0	0	0	0	0	0	0	0	0	0	0	0	0	0	0	162030000	162030000	0	0	0.056934	162030000	0	0.088321	0	162030000	0	0	0	0	0									30987	1514	11	11	14719	17171	44651	63420;63421;63422	44651	63421	20210821_E1_LC8_Vcelkova_Seiser_ext_Uni_MPL_red_phosphorylom_fr07_cv55	12807	44651	63421	20210821_E1_LC8_Vcelkova_Seiser_ext_Uni_MPL_red_phosphorylom_fr07_cv55	12807	44651	63421	20210821_E1_LC8_Vcelkova_Seiser_ext_Uni_MPL_red_phosphorylom_fr07_cv55	12807
P06733	26	P06733	P06733	Alpha-enolase	ENO1	sp|P06733|ENOA_HUMAN Alpha-enolase OS=Homo sapiens OX=9606 GN=ENO1 PE=1 SV=2	0.65019	2.69209	0.00249518	77.733	21.81	77.733					0.65019	2.69209	0.00249518	77.733		1	T	IFDSRGNPTVEVDLFTSKGLFRAAVPSGAST	X;X;X;X;X;X;X;X;X;X;X;X;X;X;X;Phospho (STY);X;X;X;X;X;X;X;X;X;X;X;X;X;X;X	XXXXXPPPPPPPPPPPPPXXXXXXXXXXXXX	GNPTVEVDLFT(0.65)S(0.35)K	GNPT(-67)VEVDLFT(2.7)S(-2.7)K	11	3	-0.32735	9138.6	0	0	4803.1	0	0	4305.6	0	0	8421.9	0	0	3918.3	0	0	4897.1	0	0	7712.8	0	0	4563.4	0	0	8120.3	0	0	7211.7	0	0	9138.6	0	0	4803.1	0	0	4305.6	0	0	8421.9	0	0	3918.3	0	0	4897.1	0	0	7712.8	0	0	4563.4	0	0	8120.3	0	0	7211.7	0	0	1	0	0	1	0	0	1	0	0	1	0	0	1	0	0	1	0	0	1	0	0	1	0	0	1	0	0	1	0	0	0	0	0	0	0	0	0	0	0	0	0	0	0	0	0	0	0	0	0	0	0	0	0	0	0	0	0	0	0	0	9138.6	0	0	4803.1	0	0	4305.6	0	0	8421.9	0	0	3918.3	0	0	4897.1	0	0	7712.8	0	0	4563.4	0	0	8120.3	0	0	7211.7	0	0	0	0	0	0	0	0	0	0	0	0	0	0	0	0	0	0	0	0	0	0	0	0	0	0	0	0	0	0	0	0	9138.6	0	0	4803.1	0	0	4305.6	0	0	8421.9	0	0	3918.3	0	0	4897.1	0	0	7712.8	0	0	4563.4	0	0	8120.3	0	0	7211.7	0	0	0	0	0	0	0	0	0	0	0	0	0	0	0	0	0	0	0	0	0	0	0	0	0	0	0	0	0	0	0	0	1	0	0	1	0	0	1	0	0	1	0	0	1	0	0	1	0	0	1	0	0	1	0	0	1	0	0	1	0	0	17200000	17200000	0	0	0.00076072	0	17200000	0	0.0018069	0	0	0	17200000	0	0									30988	1515	26	26	63153	72760	183885	258492	183885	258492	20210823_E1_LC8_Vcelkova_Seiser_ext_Uni_MPL_black_phosphorylom_fr01_cv40	17659	183885	258492	20210823_E1_LC8_Vcelkova_Seiser_ext_Uni_MPL_black_phosphorylom_fr01_cv40	17659	183885	258492	20210823_E1_LC8_Vcelkova_Seiser_ext_Uni_MPL_black_phosphorylom_fr01_cv40	17659
P06744	109	P06744	P06744	Glucose-6-phosphate isomerase	GPI	sp|P06744|G6PI_HUMAN Glucose-6-phosphate isomerase OS=Homo sapiens OX=9606 GN=GPI PE=1 SV=4	0.987855	19.1028	0.000651968	130.61	101.31	88.075	0.987855	19.1028	0.00253619	103.3	0.967852	14.7866	0.000651968	130.61		1	T	EGRAVLHVALRNRSNTPILVDGKDVMPEVNK	X;X;X;X;X;X;X;X;X;X;X;X;X;X;X;Phospho (STY);X;X;X;X;X;X;X;X;X;Oxidation (M);X;X;X;X;Acetyl (K)	XXXXXXXXXXXXXPPPPPPPPPPXXXXXXXX	S(0.012)NT(0.988)PILVDGK	S(-19)NT(19)PILVDGK	3	3	0.47805	174110	0	0	169680	0	0	169370	0	0	171910	0	0	177080	0	0	172810	0	0	149140	0	0	154590	0	0	136060	0	0	189890	0	0	174110	0	0	169680	0	0	169370	0	0	171910	0	0	177080	0	0	172810	0	0	149140	0	0	154590	0	0	136060	0	0	189890	0	0	10	0	0	10	0	0	10	0	0	10	0	0	10	0	0	10	0	0	10	0	0	10	0	0	10	0	0	10	0	0	81988	0	0	77011	0	0	79037	0	0	92159	0	0	85329	0	0	81522	0	0	69650	0	0	75294	0	0	64334	0	0	89803	0	0	92121	0	0	92668	0	0	90329	0	0	79754	0	0	91755	0	0	91287	0	0	79492	0	0	79292	0	0	71722	0	0	100090	0	0	81988	0	0	77011	0	0	79037	0	0	92159	0	0	85329	0	0	81522	0	0	69650	0	0	75294	0	0	64334	0	0	89803	0	0	92121	0	0	92668	0	0	90329	0	0	79754	0	0	91755	0	0	91287	0	0	79492	0	0	79292	0	0	71722	0	0	100090	0	0	5	0	0	5	0	0	5	0	0	5	0	0	5	0	0	5	0	0	5	0	0	5	0	0	5	0	0	5	0	0	5	0	0	5	0	0	5	0	0	5	0	0	5	0	0	5	0	0	5	0	0	5	0	0	5	0	0	5	0	0	359060000	359060000	0	0	0.036421	95510000	87470000	0.019428	0.017697	95510000	0	0	87470000	0	0									30989	1518	109	109	117914;150505	136838;175297	441826;441827;441828;441829	620587;620588;620589;620590;620591;620592;620593;620594;620595;620596	441827	620589	20210821_E1_LC8_Vcelkova_Seiser_ext_Uni_MPL_red_phosphorylom_fr07_cv70	5793	441828	620592	20210823_E1_LC8_Vcelkova_Seiser_ext_Uni_MPL_black_phosphorylom_fr07_cv40	10874	441828	620592	20210823_E1_LC8_Vcelkova_Seiser_ext_Uni_MPL_black_phosphorylom_fr07_cv40	10874
P06748	219	P06748	P06748	Nucleophosmin	NPM1	sp|P06748|NPM_HUMAN Nucleophosmin OS=Homo sapiens OX=9606 GN=NPM1 PE=1 SV=2	0.998807	27.274	1.24238E-05	155	128.22	106.58	0.998807	27.274	0.00180368	124.67	0.998058	25.1046	1.24238E-05	155		1;2	T	AQKSNQNGKDSKPSSTPRSKGQESFKKQEKT	X;X;Acetyl (K);X;X;X;X;X;Acetyl (K);X;X;X;X;X;Phospho (STY);Phospho (STY);X;X;Phospho (STY);X;X;X;X;Phospho (STY);X;Acetyl (K);X;X;X;Acetyl (K);X	XXXXXXXXXPPPPPPPPPPPXXXXXXXXXXX	DSKPS(0.364)S(0.637)T(0.999)PR	DS(-41)KPS(-2.4)S(2.4)T(27)PR	7	2	-0.86546	198160	258400	0	118680	174060	0	195420	237390	0	149200	194170	0	180640	303530	0	128870	170610	0	124790	132400	0	126970	119720	0	116220	106890	0	191020	212460	0	198160	258400	0	118680	174060	0	195420	237390	0	149200	194170	0	180640	303530	0	128870	170610	0	124790	132400	0	126970	119720	0	116220	106890	0	191020	212460	0	13	14	0	13	14	0	13	14	0	13	14	0	13	14	0	13	14	0	13	14	0	13	14	0	13	14	0	13	14	0	57308	74200	0	53647	57907	0	65302	75145	0	66177	69642	0	40194	51976	0	67256	63516	0	34808	25657	0	39355	26238	0	36971	27385	0	113790	98577	0	140850	184200	0	65034	116160	0	130110	162240	0	83026	124530	0	140450	251550	0	61610	107100	0	89984	106740	0	87611	93477	0	79254	79502	0	77231	113880	0	57308	74200	0	53647	57907	0	65302	75145	0	66177	69642	0	40194	51976	0	67256	63516	0	34808	25657	0	39355	26238	0	36971	27385	0	113790	98577	0	140850	184200	0	65034	116160	0	130110	162240	0	83026	124530	0	140450	251550	0	61610	107100	0	89984	106740	0	87611	93477	0	79254	79502	0	77231	113880	0	5	4	0	5	4	0	5	4	0	5	4	0	5	4	0	5	4	0	5	4	0	5	4	0	5	4	0	5	4	0	8	10	0	8	10	0	8	10	0	8	10	0	8	10	0	8	10	0	8	10	0	8	10	0	8	10	0	8	10	0	32698000000	30989000000	1708700000	0	39.34	1138000000	3328700000	100.61	4.0602	1082500000	55546000	0	3173000000	155720000	0									30990	1520	219	219	28650;28651;150343	33050;33051;33054;175071	82972;82973;82974;82975;82976;82977;82978;82980;82982;82983;82989;82990	116162;116163;116164;116165;116166;116167;116168;116169;116170;116171;116172;116173;116174;116175;116177;116178;116179;116181;116182;116183;116184;116185;116186;116187;116188;116194;116195	82972	116163	20210821_E1_LC8_Vcelkova_Seiser_ext_Uni_MPL_red_phosphorylom_fr04_cv40	2611	82982	116182	20210823_E1_LC8_Vcelkova_Seiser_ext_Uni_MPL_black_phosphorylom_fr06_cv40	1583	82982	116182	20210823_E1_LC8_Vcelkova_Seiser_ext_Uni_MPL_black_phosphorylom_fr06_cv40	1583
P06748	199	P06748	P06748	Nucleophosmin	NPM1	sp|P06748|NPM_HUMAN Nucleophosmin OS=Homo sapiens OX=9606 GN=NPM1 PE=1 SV=2	1	72.4959	0.00470162	104.94	49.441	72.496	1	76.5225	0.00470162	104.94	1	72.4959	0.0112735	86.014		1;2	T	EEAEEKAPVKKSIRDTPAKNAQKSNQNGKDS	X;X;X;X;X;X;X;X;X;Acetyl (K);Acetyl (K);Phospho (STY);X;X;X;Phospho (STY);X;X;Acetyl (K);X;X;X;Acetyl (K);X;X;X;X;X;Acetyl (K);X;Phospho (STY)	XXXXXXXXXXXPPPPPPPPXXXXXXXXXXXX	S(1)IRDT(1)PAK	S(72)IRDT(72)PAK	5	3	0.34273	154190	69944	0	108900	31265	0	161640	69462	0	137590	47137	0	134280	68916	0	127680	35160	0	81610	25956	0	91925	24479	0	76011	23355	0	202110	48554	0	154190	69944	0	108900	31265	0	161640	69462	0	137590	47137	0	134280	68916	0	127680	35160	0	81610	25956	0	91925	24479	0	76011	23355	0	202110	48554	0	8	3	0	8	3	0	8	3	0	8	3	0	8	3	0	8	3	0	8	3	0	8	3	0	8	3	0	8	3	0	82193	11405	0	80125	12934	0	99186	15695	0	96953	14234	0	61927	9845	0	99767	14352	0	42438	4577.7	0	57706	6482.5	0	45714	5529.4	0	166380	23693	0	72001	58539	0	28775	18331	0	62452	53767	0	40633	32903	0	72355	59071	0	27909	20807	0	39172	21378	0	34218	17996	0	30297	17826	0	35732	24861	0	82193	11405	0	80125	12934	0	99186	15695	0	96953	14234	0	61927	9845	0	99767	14352	0	42438	4577.7	0	57706	6482.5	0	45714	5529.4	0	166380	23693	0	72001	58539	0	28775	18331	0	62452	53767	0	40633	32903	0	72355	59071	0	27909	20807	0	39172	21378	0	34218	17996	0	30297	17826	0	35732	24861	0	5	1	0	5	1	0	5	1	0	5	1	0	5	1	0	5	1	0	5	1	0	5	1	0	5	1	0	5	1	0	3	2	0	3	2	0	3	2	0	3	2	0	3	2	0	3	2	0	3	2	0	3	2	0	3	2	0	3	2	0	5520000000	5437400000	82576000	0	NaN	1844500000	3339000000	NaN	NaN	1823400000	21152000	0	3277600000	61424000	0									30991	1520	199	199	147276	171277;171278	431347;431348;431350;431351;431354	604724;604725;604726;604728;604729;604730;604731;604732;604736;604737;604738	431348	604725	20210823_E1_LC8_Vcelkova_Seiser_ext_Uni_MPL_black_phosphorylom_fr03_cv40	5019	431350	604728	20210821_E1_LC8_Vcelkova_Seiser_ext_Uni_MPL_red_phosphorylom_fr08_cv40	2849	431350	604728	20210821_E1_LC8_Vcelkova_Seiser_ext_Uni_MPL_red_phosphorylom_fr08_cv40	2849
P06756	1048	P06756	P06756	Integrin alpha-V;Integrin alpha-V heavy chain;Integrin alpha-V light chain	ITGAV	sp|P06756|ITAV_HUMAN Integrin alpha-V OS=Homo sapiens OX=9606 GN=ITGAV PE=1 SV=2	0.81121	6.33156	3.28136E-05	79.497	67.295	79.497					0.81121	6.33156	3.28136E-05	79.497		1	T	REQLQPHENGEGNSET_______________	X;X;X;X;X;X;X;X;X;X;X;X;X;X;X;Phospho (STY);X;X;X;X;X;X;X;X;X;X;X;X;X;X;X	PPPPPPPPPPPPPPPPXXXXXXXXXXXXXXX	VRPPQEEQEREQLQPHENGEGNS(0.189)ET(0.811)	VRPPQEEQEREQLQPHENGEGNS(-6.3)ET(6.3)	25	4	1.2284	7473.9	0	0	7729.6	0	0	6550.2	0	0	8079.2	0	0	6613.3	0	0	6294	0	0	7552.1	0	0	6786.6	0	0	8078.1	0	0	8191.7	0	0	7473.9	0	0	7729.6	0	0	6550.2	0	0	8079.2	0	0	6613.3	0	0	6294	0	0	7552.1	0	0	6786.6	0	0	8078.1	0	0	8191.7	0	0	1	0	0	1	0	0	1	0	0	1	0	0	1	0	0	1	0	0	1	0	0	1	0	0	1	0	0	1	0	0	0	0	0	0	0	0	0	0	0	0	0	0	0	0	0	0	0	0	0	0	0	0	0	0	0	0	0	0	0	0	7473.9	0	0	7729.6	0	0	6550.2	0	0	8079.2	0	0	6613.3	0	0	6294	0	0	7552.1	0	0	6786.6	0	0	8078.1	0	0	8191.7	0	0	0	0	0	0	0	0	0	0	0	0	0	0	0	0	0	0	0	0	0	0	0	0	0	0	0	0	0	0	0	0	7473.9	0	0	7729.6	0	0	6550.2	0	0	8079.2	0	0	6613.3	0	0	6294	0	0	7552.1	0	0	6786.6	0	0	8078.1	0	0	8191.7	0	0	0	0	0	0	0	0	0	0	0	0	0	0	0	0	0	0	0	0	0	0	0	0	0	0	0	0	0	0	0	0	1	0	0	1	0	0	1	0	0	1	0	0	1	0	0	1	0	0	1	0	0	1	0	0	1	0	0	1	0	0	52573000	52573000	0	0	NaN	0	52573000	NaN	NaN	0	0	0	52573000	0	0									30992	1522	1048	1048	178540	209179	531668	751753	531668	751753	20210823_E1_LC8_Vcelkova_Seiser_ext_Uni_MPL_black_phosphorylom_fr03_cv55	4237	531668	751753	20210823_E1_LC8_Vcelkova_Seiser_ext_Uni_MPL_black_phosphorylom_fr03_cv55	4237	531668	751753	20210823_E1_LC8_Vcelkova_Seiser_ext_Uni_MPL_black_phosphorylom_fr03_cv55	4237
P07355;A6NMY6	163;163	P07355	P07355	Annexin A2;Putative annexin A2-like protein	ANXA2;ANXA2P2	sp|P07355|ANXA2_HUMAN Annexin A2 OS=Homo sapiens OX=9606 GN=ANXA2 PE=1 SV=2;sp|A6NMY6|AXA2L_HUMAN Putative annexin A2-like protein OS=Homo sapiens OX=9606 GN=ANXA2P2 PE=5 SV=2	0.702907	3.89497	6.83698E-05	132.86	84.942	132.86					0.702907	3.89497	6.83698E-05	132.86		1	T	KEMYKTDLEKDIISDTSGDFRKLMVALAKGR	Acetyl (K);X;Oxidation (M);X;Acetyl (K);X;X;X;X;Acetyl (K);X;X;X;X;X;Phospho (STY);X;X;X;X;X;Acetyl (K);X;Oxidation (M);X;X;X;X;Acetyl (K);X;X	XXXXXXXXXXPPPPPPPPPPPPXXXXXXXXX	DIIS(0.287)DT(0.703)S(0.01)GDFRK	DIIS(-3.9)DT(3.9)S(-18)GDFRK	6	3	0.27447	8031.2	0	0	10025	0	0	8415	0	0	8740.8	0	0	8256.7	0	0	7553.1	0	0	6927.2	0	0	7227.1	0	0	7190.9	0	0	9495.7	0	0	8031.2	0	0	10025	0	0	8415	0	0	8740.8	0	0	8256.7	0	0	7553.1	0	0	6927.2	0	0	7227.1	0	0	7190.9	0	0	9495.7	0	0	1	0	0	1	0	0	1	0	0	1	0	0	1	0	0	1	0	0	1	0	0	1	0	0	1	0	0	1	0	0	0	0	0	0	0	0	0	0	0	0	0	0	0	0	0	0	0	0	0	0	0	0	0	0	0	0	0	0	0	0	8031.2	0	0	10025	0	0	8415	0	0	8740.8	0	0	8256.7	0	0	7553.1	0	0	6927.2	0	0	7227.1	0	0	7190.9	0	0	9495.7	0	0	0	0	0	0	0	0	0	0	0	0	0	0	0	0	0	0	0	0	0	0	0	0	0	0	0	0	0	0	0	0	8031.2	0	0	10025	0	0	8415	0	0	8740.8	0	0	8256.7	0	0	7553.1	0	0	6927.2	0	0	7227.1	0	0	7190.9	0	0	9495.7	0	0	0	0	0	0	0	0	0	0	0	0	0	0	0	0	0	0	0	0	0	0	0	0	0	0	0	0	0	0	0	0	1	0	0	1	0	0	1	0	0	1	0	0	1	0	0	1	0	0	1	0	0	1	0	0	1	0	0	1	0	0	11352000	11352000	0	0	0.00013435	0	11352000	0	0.00024039	0	0	0	11352000	0	0									30993	1538	163	163	23897	27470	69207	96801	69207	96801	20210823_E1_LC8_Vcelkova_Seiser_ext_Uni_MPL_black_phosphorylom_fr06_cv70	6367	69207	96801	20210823_E1_LC8_Vcelkova_Seiser_ext_Uni_MPL_black_phosphorylom_fr06_cv70	6367	69207	96801	20210823_E1_LC8_Vcelkova_Seiser_ext_Uni_MPL_black_phosphorylom_fr06_cv70	6367
P07355;A6NMY6	19;19	P07355	P07355	Annexin A2;Putative annexin A2-like protein	ANXA2;ANXA2P2	sp|P07355|ANXA2_HUMAN Annexin A2 OS=Homo sapiens OX=9606 GN=ANXA2 PE=1 SV=2;sp|A6NMY6|AXA2L_HUMAN Putative annexin A2-like protein OS=Homo sapiens OX=9606 GN=ANXA2P2 PE=5 SV=2	0.975501	16.0011	1.47776E-40	211.16	175.86	140.2	0.912272	10.17	1.47776E-40	211.16	0.975501	16.0011	1.48662E-17	173.98		1	T	VHEILCKLSLEGDHSTPPSAYGSVKAYTNFD	X;X;X;X;X;X;X;X;X;X;X;X;X;X;X;Phospho (STY);X;X;X;X;X;X;X;X;Acetyl (K);X;Phospho (STY);X;X;X;X	XXXXXXXPPPPPPPPPPPPPPPPPPXXXXXX	LSLEGDHS(0.024)T(0.976)PPSAYGSVK	LS(-70)LEGDHS(-16)T(16)PPS(-58)AY(-80)GS(-89)VK	9	3	0.79094	121040	0	0	99036	0	0	117230	0	0	121440	0	0	153920	0	0	112670	0	0	83062	0	0	89340	0	0	76493	0	0	129790	0	0	121040	0	0	99036	0	0	117230	0	0	121440	0	0	153920	0	0	112670	0	0	83062	0	0	89340	0	0	76493	0	0	129790	0	0	8	0	0	8	0	0	8	0	0	8	0	0	8	0	0	8	0	0	8	0	0	8	0	0	8	0	0	8	0	0	51579	0	0	46927	0	0	54480	0	0	63481	0	0	47932	0	0	61969	0	0	32530	0	0	38117	0	0	36778	0	0	74397	0	0	69458	0	0	52108	0	0	62751	0	0	57960	0	0	105990	0	0	50696	0	0	50532	0	0	51223	0	0	39715	0	0	55388	0	0	51579	0	0	46927	0	0	54480	0	0	63481	0	0	47932	0	0	61969	0	0	32530	0	0	38117	0	0	36778	0	0	74397	0	0	69458	0	0	52108	0	0	62751	0	0	57960	0	0	105990	0	0	50696	0	0	50532	0	0	51223	0	0	39715	0	0	55388	0	0	3	0	0	3	0	0	3	0	0	3	0	0	3	0	0	3	0	0	3	0	0	3	0	0	3	0	0	3	0	0	5	0	0	5	0	0	5	0	0	5	0	0	5	0	0	5	0	0	5	0	0	5	0	0	5	0	0	5	0	0	1286300000	1286300000	0	0	0.044822	51207000	138620000	0.0038446	0.0090133	51207000	0	0	138620000	0	0									30994	1538	19	19	103416;156059	119273;182713	301011;301012;301019;301020;301021	423368;423369;423370;423382;423383;423384;423385;423386	301021	423386	20210823_E1_LC8_Vcelkova_Seiser_ext_Uni_MPL_black_phosphorylom_fr02_cv55	11560	301011	423368	20210821_E1_LC8_Vcelkova_Seiser_ext_Uni_MPL_red_phosphorylom_fr02_cv40	11484	301011	423368	20210821_E1_LC8_Vcelkova_Seiser_ext_Uni_MPL_red_phosphorylom_fr02_cv40	11484
P07355;A6NMY6	3;3	P07355	P07355	Annexin A2;Putative annexin A2-like protein	ANXA2;ANXA2P2	sp|P07355|ANXA2_HUMAN Annexin A2 OS=Homo sapiens OX=9606 GN=ANXA2 PE=1 SV=2;sp|A6NMY6|AXA2L_HUMAN Putative annexin A2-like protein OS=Homo sapiens OX=9606 GN=ANXA2P2 PE=5 SV=2	0.5	0	0.00636061	63.565	47.362	63.565	0.5	0	0.0069526	62.2	0.5	0	0.00636061	63.565		1	T	_____________MSTVHEILCKLSLEGDHS	X;X;X;X;X;X;X;X;X;X;X;X;X;X;X;X;X;X;X;X;X;X;X;X;Phospho (STY);X;X;X;X;X;X	XXXXXXXXXXXXXXXXXXXXXXXXXXXXXXX	S(0.5)T(0.5)VHEILCK	S(0)T(0)VHEILCK	2	2	0.46954	81466	0	0	132280	0	0	82030	0	0	111870	0	0	113640	0	0	127450	0	0	60402	0	0	67329	0	0	54192	0	0	110350	0	0	81466	0	0	132280	0	0	82030	0	0	111870	0	0	113640	0	0	127450	0	0	60402	0	0	67329	0	0	54192	0	0	110350	0	0	4	0	0	4	0	0	4	0	0	4	0	0	4	0	0	4	0	0	4	0	0	4	0	0	4	0	0	4	0	0	30919	0	0	38682	0	0	37382	0	0	44091	0	0	38567	0	0	52525	0	0	22694	0	0	34389	0	0	24015	0	0	56191	0	0	50547	0	0	93593	0	0	44648	0	0	67783	0	0	75077	0	0	74922	0	0	37708	0	0	32940	0	0	30177	0	0	54161	0	0	30919	0	0	38682	0	0	37382	0	0	44091	0	0	38567	0	0	52525	0	0	22694	0	0	34389	0	0	24015	0	0	56191	0	0	50547	0	0	93593	0	0	44648	0	0	67783	0	0	75077	0	0	74922	0	0	37708	0	0	32940	0	0	30177	0	0	54161	0	0	2	0	0	2	0	0	2	0	0	2	0	0	2	0	0	2	0	0	2	0	0	2	0	0	2	0	0	2	0	0	2	0	0	2	0	0	2	0	0	2	0	0	2	0	0	2	0	0	2	0	0	2	0	0	2	0	0	2	0	0	203510000	203510000	0	0	0.0051805	66041000	137470000	0.0033476	0.0070294	66041000	0	0	137470000	0	0									30995	1538	3	3	156058;156059	182712;182713	463096;463097	653797;653798;653799;653800	463097	653799	20210823_E1_LC8_Vcelkova_Seiser_ext_Uni_MPL_black_phosphorylom_fr07_cv40	13849	463097	653799	20210823_E1_LC8_Vcelkova_Seiser_ext_Uni_MPL_black_phosphorylom_fr07_cv40	13849	463097	653799	20210823_E1_LC8_Vcelkova_Seiser_ext_Uni_MPL_black_phosphorylom_fr07_cv40	13849
P07737	93	P07737	P07737	Profilin-1	PFN1	sp|P07737|PROF1_HUMAN Profilin-1 OS=Homo sapiens OX=9606 GN=PFN1 PE=1 SV=2	0.470161	0	5.4672E-05	105.06	79.843	105.06	0.470161	0	5.4672E-05	105.06							T	LLQDGEFSMDLRTKSTGGAPTFNVTVTKTDK	X;X;X;X;X;X;X;X;Oxidation (M);X;X;X;X;X;X;X;X;X;X;X;X;X;X;X;X;X;X;Acetyl (K);X;X;Acetyl (K)	XXXXXXXXXXXXXXXXXXXXXXXXXXXXXXX	S(0.47)T(0.47)GGAPT(0.06)FNVTVTK	S(0)T(0)GGAPT(-9)FNVT(-75)VT(-82)K	2	3	0.17134	0	0	0	0	0	0	0	0	0	0	0	0	0	0	0	0	0	0	0	0	0	0	0	0	0	0	0	0	0	0	0	0	0	0	0	0	0	0	0	0	0	0	0	0	0	0	0	0	0	0	0	0	0	0	0	0	0	0	0	0	0	0	0	0	0	0	0	0	0	0	0	0	0	0	0	0	0	0	0	0	0	0	0	0	0	0	0	0	0	0	0	0	0	0	0	0	0	0	0	0	0	0	0	0	0	0	0	0	0	0	0	0	0	0	0	0	0	0	0	0	0	0	0	0	0	0	0	0	0	0	0	0	0	0	0	0	0	0	0	0	0	0	0	0	0	0	0	0	0	0	0	0	0	0	0	0	0	0	0	0	0	0	0	0	0	0	0	0	0	0	0	0	0	0	0	0	0	0	0	0	0	0	0	0	0	0	0	0	0	0	0	0	0	0	0	0	0	0	0	0	0	0	0	0	0	0	0	0	0	0	0	0	0	0	0	0	0	0	0	0	0	0	0	0	0	0	0	0	0	0	0	0	0	0	0	0	0	0	0	0	0	0	0	0	0	0	0	0	0	0	0	0	0	0	0	0	0	0	0	0	0	0	0	0	0	0	0	0	0	0	0	0	0	0	0	0	0	0	0	0	0	0	0	0	0									30996	1547	93	93	155430	181905			460820	650671	20210821_E1_LC8_Vcelkova_Seiser_ext_Uni_MPL_red_phosphorylom_fr03_cv70	7273	460820	650671	20210821_E1_LC8_Vcelkova_Seiser_ext_Uni_MPL_red_phosphorylom_fr03_cv70	7273	460820	650671	20210821_E1_LC8_Vcelkova_Seiser_ext_Uni_MPL_red_phosphorylom_fr03_cv70	7273
P07814	746	P07814	P07814	Bifunctional glutamate/proline--tRNA ligase;Glutamate--tRNA ligase;Proline--tRNA ligase	EPRS	sp|P07814|SYEP_HUMAN Bifunctional glutamate/proline--tRNA ligase OS=Homo sapiens OX=9606 GN=EPRS1 PE=1 SV=5	0.49892	0	2.62303E-89	252.91	221.29	252.91					0.49892	0	2.62303E-89	252.91			T	PFKERPTPSLNNNCTTSEDSLVLYNRVAVQG	X;X;X;X;X;X;X;X;X;X;X;X;X;X;X;Phospho (STY);X;X;X;X;X;X;X;X;X;X;X;X;X;X;X	XXXPPPPPPPPPPPPPPPPPPPPPPPXXXXX	ERPTPSLNNNCT(0.002)T(0.499)S(0.499)EDSLVLYNR	ERPT(-110)PS(-88)LNNNCT(-24)T(0)S(0)EDS(-35)LVLY(-120)NR	13	3	1.5525	0	0	0	0	0	0	0	0	0	0	0	0	0	0	0	0	0	0	0	0	0	0	0	0	0	0	0	0	0	0	0	0	0	0	0	0	0	0	0	0	0	0	0	0	0	0	0	0	0	0	0	0	0	0	0	0	0	0	0	0	0	0	0	0	0	0	0	0	0	0	0	0	0	0	0	0	0	0	0	0	0	0	0	0	0	0	0	0	0	0	0	0	0	0	0	0	0	0	0	0	0	0	0	0	0	0	0	0	0	0	0	0	0	0	0	0	0	0	0	0	0	0	0	0	0	0	0	0	0	0	0	0	0	0	0	0	0	0	0	0	0	0	0	0	0	0	0	0	0	0	0	0	0	0	0	0	0	0	0	0	0	0	0	0	0	0	0	0	0	0	0	0	0	0	0	0	0	0	0	0	0	0	0	0	0	0	0	0	0	0	0	0	0	0	0	0	0	0	0	0	0	0	0	0	0	0	0	0	0	0	0	0	0	0	0	0	0	0	0	0	0	0	0	0	0	0	0	0	0	0	0	0	0	0	0	0	0	0	0	0	0	0	0	0	0	0	0	0	0	0	0	0	0	0	0	0	0	0	0	0	0	0	0	0	0	0	0	0	0	0	0	0	0	0	0	0	0	0	0	0	0	0	0	0	0									30997	1550	746	746	45144	52164			129677	181441	20210823_E1_LC8_Vcelkova_Seiser_ext_Uni_MPL_black_phosphorylom_fr05_cv40	11232	129677	181441	20210823_E1_LC8_Vcelkova_Seiser_ext_Uni_MPL_black_phosphorylom_fr05_cv40	11232	129677	181441	20210823_E1_LC8_Vcelkova_Seiser_ext_Uni_MPL_black_phosphorylom_fr05_cv40	11232
P07900;P08238;Q14568;Q58FF8	109;104;109;104	P07900;P08238;Q14568;Q58FF8	P08238	Heat shock protein HSP 90-alpha;Heat shock protein HSP 90-beta;Heat shock protein HSP 90-alpha A2;Putative heat shock protein HSP 90-beta 2	HSP90AA1;HSP90AB1;HSP90AA2P;HSP90AB2P	sp|P07900|HS90A_HUMAN Heat shock protein HSP 90-alpha OS=Homo sapiens OX=9606 GN=HSP90AA1 PE=1 SV=5;sp|P08238|HS90B_HUMAN Heat shock protein HSP 90-beta OS=Homo sapiens OX=9606 GN=HSP90AB1 PE=1 SV=4;sp|Q14568|HS902_HUMAN Heat shock protein HSP 90-alpha A2	1	95.5698	0.000505072	95.57	70.353	95.57					1	95.5698	0.000505072	95.57		1	T	TGIGMTKADLINNLGTIAKFQDQTEYLEEMQ;TGIGMTKADLINNLGTIAKSGTKAFMEALQA	X;X;X;X;X;X;X;X;X;X;X;X;X;X;X;Phospho (STY);X;X;Acetyl (K);X;X;X;X;X;X;X;X;X;X;X;X	XXXXXXXPPPPPPPPPPPPXXXXXXXXXXXX	ADLINNLGT(1)IAK	ADLINNLGT(96)IAK	9	3	0.26043	1951.6	0	0	2205.2	0	0	2579.9	0	0	1905.6	0	0	2382.1	0	0	2172.1	0	0	1893.8	0	0	2607.1	0	0	1939.1	0	0	2639.3	0	0	1951.6	0	0	2205.2	0	0	2579.9	0	0	1905.6	0	0	2382.1	0	0	2172.1	0	0	1893.8	0	0	2607.1	0	0	1939.1	0	0	2639.3	0	0	1	0	0	1	0	0	1	0	0	1	0	0	1	0	0	1	0	0	1	0	0	1	0	0	1	0	0	1	0	0	0	0	0	0	0	0	0	0	0	0	0	0	0	0	0	0	0	0	0	0	0	0	0	0	0	0	0	0	0	0	1951.6	0	0	2205.2	0	0	2579.9	0	0	1905.6	0	0	2382.1	0	0	2172.1	0	0	1893.8	0	0	2607.1	0	0	1939.1	0	0	2639.3	0	0	0	0	0	0	0	0	0	0	0	0	0	0	0	0	0	0	0	0	0	0	0	0	0	0	0	0	0	0	0	0	1951.6	0	0	2205.2	0	0	2579.9	0	0	1905.6	0	0	2382.1	0	0	2172.1	0	0	1893.8	0	0	2607.1	0	0	1939.1	0	0	2639.3	0	0	0	0	0	0	0	0	0	0	0	0	0	0	0	0	0	0	0	0	0	0	0	0	0	0	0	0	0	0	0	0	1	0	0	1	0	0	1	0	0	1	0	0	1	0	0	1	0	0	1	0	0	1	0	0	1	0	0	1	0	0	4932700	4932700	0	0	3.4929E-05	0	4932700	0	6.2977E-05	0	0	0	4932700	0	0									30998	1552;1576;3971;4558	109;104;109;104	104	2767	3173	8423	12182	8423	12182	20210823_E1_LC8_Vcelkova_Seiser_ext_Uni_MPL_black_phosphorylom_fr04_cv70	9299	8423	12182	20210823_E1_LC8_Vcelkova_Seiser_ext_Uni_MPL_black_phosphorylom_fr04_cv70	9299	8423	12182	20210823_E1_LC8_Vcelkova_Seiser_ext_Uni_MPL_black_phosphorylom_fr04_cv70	9299
P07900	708	P07900	P07900	Heat shock protein HSP 90-alpha	HSP90AA1	sp|P07900|HS90A_HUMAN Heat shock protein HSP 90-alpha OS=Homo sapiens OX=9606 GN=HSP90AA1 PE=1 SV=5	0.665482	0	2.92846E-13	117.22	109.73	89.396	0.495998	0.654312	2.92846E-13	117.22	0.665482	0	5.2453E-07	89.396		2	T	KLGLGIDEDDPTADDTSAAVTEEMPPLEGDD	X;X;X;X;X;X;X;X;X;X;X;X;X;X;X;Phospho (STY);Phospho (STY);X;X;X;X;X;X;Oxidation (M);X;X;X;X;X;X;X	XPPPPPPPPPPPPPPPPPPPPPPPPPPPPPP	LGLGIDEDDPT(0.004)ADDT(0.665)S(0.665)AAVT(0.665)EEMPPLEGDDDTSR	LGLGIDEDDPT(-24)ADDT(0)S(0)AAVT(0)EEMPPLEGDDDT(-57)S(-57)R	15	3	1.144	0	531.8	0	0	309.74	0	0	510.21	0	0	414.75	0	0	394.31	0	0	588.37	0	0	302.07	0	0	380.63	0	0	426.6	0	0	644.7	0	0	531.8	0	0	309.74	0	0	510.21	0	0	414.75	0	0	394.31	0	0	588.37	0	0	302.07	0	0	380.63	0	0	426.6	0	0	644.7	0	0	1	0	0	1	0	0	1	0	0	1	0	0	1	0	0	1	0	0	1	0	0	1	0	0	1	0	0	1	0	0	0	0	0	0	0	0	0	0	0	0	0	0	0	0	0	0	0	0	0	0	0	0	0	0	0	0	0	0	0	0	531.8	0	0	309.74	0	0	510.21	0	0	414.75	0	0	394.31	0	0	588.37	0	0	302.07	0	0	380.63	0	0	426.6	0	0	644.7	0	0	0	0	0	0	0	0	0	0	0	0	0	0	0	0	0	0	0	0	0	0	0	0	0	0	0	0	0	0	0	0	531.8	0	0	309.74	0	0	510.21	0	0	414.75	0	0	394.31	0	0	588.37	0	0	302.07	0	0	380.63	0	0	426.6	0	0	644.7	0	0	0	0	0	0	0	0	0	0	0	0	0	0	0	0	0	0	0	0	0	0	0	0	0	0	0	0	0	0	0	0	1	0	0	1	0	0	1	0	0	1	0	0	1	0	0	1	0	0	1	0	0	1	0	0	1	0	0	1	0	3288400	0	3288400	0	0.00014053	0	3288400	0	0.00027153	0	0	0	0	3288400	0									30999	1552	708	708	94479;94480	109139;109140;109141;109145;109146	277117	390656	277117	390656	20210823_E1_LC8_Vcelkova_Seiser_ext_Uni_MPL_black_phosphorylom_fr03_cv40	24084	277111	390641	20210821_E1_LC8_Vcelkova_Seiser_ext_Uni_MPL_red_phosphorylom_fr04_cv40	20599	277111	390641	20210821_E1_LC8_Vcelkova_Seiser_ext_Uni_MPL_red_phosphorylom_fr04_cv40	20599
P07900	713	P07900	P07900	Heat shock protein HSP 90-alpha	HSP90AA1	sp|P07900|HS90A_HUMAN Heat shock protein HSP 90-alpha OS=Homo sapiens OX=9606 GN=HSP90AA1 PE=1 SV=5	0.953362	13.7105	1.97068E-74	204.15	196.59	204.15	0.574277	1.80956	9.16097E-61	190.48	0.953362	13.7105	1.97068E-74	204.15		1;2	T	IDEDDPTADDTSAAVTEEMPPLEGDDDTSRM	X;X;X;X;X;X;X;X;X;X;X;X;X;X;X;Phospho (STY);X;X;Oxidation (M);X;X;X;X;X;X;X;X;X;X;X;X	PPPPPPPPPPPPPPPPPPPPPPPPPPPPPPX	LGLGIDEDDPTADDT(0.006)S(0.041)AAVT(0.953)EEMPPLEGDDDTSR	LGLGIDEDDPT(-54)ADDT(-22)S(-14)AAVT(14)EEMPPLEGDDDT(-110)S(-110)R	20	3	-1.3155	25599	531.8	0	23646	309.74	0	26792	510.21	0	23487	414.75	0	28958	394.31	0	22884	588.37	0	18527	302.07	0	21138	380.63	0	17293	426.6	0	29508	644.7	0	25599	531.8	0	23646	309.74	0	26792	510.21	0	23487	414.75	0	28958	394.31	0	22884	588.37	0	18527	302.07	0	21138	380.63	0	17293	426.6	0	29508	644.7	0	7	1	0	7	1	0	7	1	0	7	1	0	7	1	0	7	1	0	7	1	0	7	1	0	7	1	0	7	1	0	11427	0	0	11187	0	0	12997	0	0	12765	0	0	12660	0	0	12083	0	0	8747	0	0	10817	0	0	8968.6	0	0	15199	0	0	14172	531.8	0	12459	309.74	0	13796	510.21	0	10721	414.75	0	16299	394.31	0	10801	588.37	0	9780.3	302.07	0	10321	380.63	0	8324.5	426.6	0	14309	644.7	0	11427	0	0	11187	0	0	12997	0	0	12765	0	0	12660	0	0	12083	0	0	8747	0	0	10817	0	0	8968.6	0	0	15199	0	0	14172	531.8	0	12459	309.74	0	13796	510.21	0	10721	414.75	0	16299	394.31	0	10801	588.37	0	9780.3	302.07	0	10321	380.63	0	8324.5	426.6	0	14309	644.7	0	5	0	0	5	0	0	5	0	0	5	0	0	5	0	0	5	0	0	5	0	0	5	0	0	5	0	0	5	0	0	2	1	0	2	1	0	2	1	0	2	1	0	2	1	0	2	1	0	2	1	0	2	1	0	2	1	0	2	1	0	241690000	238400000	3288400	0	0.010329	63692000	3288400	0.0056421	0.00027153	63692000	0	0	0	3288400	0									31000	1552	713	713	94479;94480	109139;109140;109141;109145;109146	277110;277116;277117	390636;390637;390638;390639;390640;390654;390655;390656	277116	390654	20210823_E1_LC8_Vcelkova_Seiser_ext_Uni_MPL_black_phosphorylom_fr04_cv40	22180	277116	390654	20210823_E1_LC8_Vcelkova_Seiser_ext_Uni_MPL_black_phosphorylom_fr04_cv40	22180	277116	390654	20210823_E1_LC8_Vcelkova_Seiser_ext_Uni_MPL_black_phosphorylom_fr04_cv40	22180
P07900	725	P07900	P07900	Heat shock protein HSP 90-alpha	HSP90AA1	sp|P07900|HS90A_HUMAN Heat shock protein HSP 90-alpha OS=Homo sapiens OX=9606 GN=HSP90AA1 PE=1 SV=5	0.569824	1.77231	1.20493E-08	86.8	81.861	77.386	0.569824	1.77231	1.23085E-08	86.529	0.426883	0.558085	1.20493E-08	86.8		1	T	AAVTEEMPPLEGDDDTSRMEEVD________	X;X;X;X;X;X;Oxidation (M);X;X;X;X;X;X;X;X;Phospho (STY);X;X;Oxidation (M);X;X;X;X;X;X;X;X;X;X;X;X	PPPPPPPPPPPPPPPPPPPPPPPXXXXXXXX	LGLGIDEDDPTADDT(0.008)S(0.007)AAVT(0.031)EEMPPLEGDDDT(0.57)S(0.384)RMEEVD	LGLGIDEDDPT(-39)ADDT(-21)S(-22)AAVT(-15)EEMPPLEGDDDT(1.8)S(-1.8)RMEEVD	32	4	2.0818	3163.6	0	0	3239.5	0	0	4775.9	0	0	3763.2	0	0	4099.9	0	0	3612.1	0	0	2330.5	0	0	3179	0	0	3098.4	0	0	5047.3	0	0	3163.6	0	0	3239.5	0	0	4775.9	0	0	3763.2	0	0	4099.9	0	0	3612.1	0	0	2330.5	0	0	3179	0	0	3098.4	0	0	5047.3	0	0	1	0	0	1	0	0	1	0	0	1	0	0	1	0	0	1	0	0	1	0	0	1	0	0	1	0	0	1	0	0	3163.6	0	0	3239.5	0	0	4775.9	0	0	3763.2	0	0	4099.9	0	0	3612.1	0	0	2330.5	0	0	3179	0	0	3098.4	0	0	5047.3	0	0	0	0	0	0	0	0	0	0	0	0	0	0	0	0	0	0	0	0	0	0	0	0	0	0	0	0	0	0	0	0	3163.6	0	0	3239.5	0	0	4775.9	0	0	3763.2	0	0	4099.9	0	0	3612.1	0	0	2330.5	0	0	3179	0	0	3098.4	0	0	5047.3	0	0	0	0	0	0	0	0	0	0	0	0	0	0	0	0	0	0	0	0	0	0	0	0	0	0	0	0	0	0	0	0	1	0	0	1	0	0	1	0	0	1	0	0	1	0	0	1	0	0	1	0	0	1	0	0	1	0	0	1	0	0	0	0	0	0	0	0	0	0	0	0	0	0	0	0	0	0	0	0	0	0	0	0	0	0	0	0	0	0	0	0	55852000	55852000	0	0	0.0023869	55852000	0	0.0049476	0	55852000	0	0	0	0	0									31001	1552	725	725	94479;94480	109139;109140;109141;109145;109146	277137	390678	277137	390678	20210821_E1_LC8_Vcelkova_Seiser_ext_Uni_MPL_red_phosphorylom_fr04_cv40	22300	277146	390695	20210823_E1_LC8_Vcelkova_Seiser_ext_Uni_MPL_black_phosphorylom_fr03_cv40	21642	277146	390695	20210823_E1_LC8_Vcelkova_Seiser_ext_Uni_MPL_black_phosphorylom_fr03_cv40	21642
P07900;P08238	317;309	P07900;P08238	P08238	Heat shock protein HSP 90-alpha;Heat shock protein HSP 90-beta	HSP90AA1;HSP90AB1	sp|P07900|HS90A_HUMAN Heat shock protein HSP 90-alpha OS=Homo sapiens OX=9606 GN=HSP90AA1 PE=1 SV=5;sp|P08238|HS90B_HUMAN Heat shock protein HSP 90-beta OS=Homo sapiens OX=9606 GN=HSP90AB1 PE=1 SV=4	0.995354	23.3092	2.24161E-06	148.15	131.07	148.15	0.995354	23.3092	2.24161E-06	148.15						1	T	DDITNEEYGEFYKSLTNDWEDHLAVKHFSVE;DDITQEEYGEFYKSLTNDWEDHLAVKHFSVE	X;X;X;X;X;X;X;X;X;X;X;X;Acetyl (K);X;X;Phospho (STY);X;X;X;X;X;X;X;X;X;X;X;X;X;X;X	XXXXXXXXXXXXXPPPPPPPPPPPPPXXXXX	S(0.005)LT(0.995)NDWEDHLAVK	S(-23)LT(23)NDWEDHLAVK	3	3	1.4685	18109	0	0	12817	0	0	19602	0	0	17153	0	0	19378	0	0	14750	0	0	12221	0	0	12942	0	0	11834	0	0	17791	0	0	18109	0	0	12817	0	0	19602	0	0	17153	0	0	19378	0	0	14750	0	0	12221	0	0	12942	0	0	11834	0	0	17791	0	0	2	0	0	2	0	0	2	0	0	2	0	0	2	0	0	2	0	0	2	0	0	2	0	0	2	0	0	2	0	0	18109	0	0	12817	0	0	19602	0	0	17153	0	0	19378	0	0	14750	0	0	12221	0	0	12942	0	0	11834	0	0	17791	0	0	0	0	0	0	0	0	0	0	0	0	0	0	0	0	0	0	0	0	0	0	0	0	0	0	0	0	0	0	0	0	18109	0	0	12817	0	0	19602	0	0	17153	0	0	19378	0	0	14750	0	0	12221	0	0	12942	0	0	11834	0	0	17791	0	0	0	0	0	0	0	0	0	0	0	0	0	0	0	0	0	0	0	0	0	0	0	0	0	0	0	0	0	0	0	0	2	0	0	2	0	0	2	0	0	2	0	0	2	0	0	2	0	0	2	0	0	2	0	0	2	0	0	2	0	0	0	0	0	0	0	0	0	0	0	0	0	0	0	0	0	0	0	0	0	0	0	0	0	0	0	0	0	0	0	0	24148000	24148000	0	0	0.00016965	24148000	0	0.00062581	0	24148000	0	0	0	0	0									31002	1552;1576	317;309	309	149504	173992	438587	616032;616033	438587	616032	20210821_E1_LC8_Vcelkova_Seiser_ext_Uni_MPL_red_phosphorylom_fr08_cv70	7925	438587	616032	20210821_E1_LC8_Vcelkova_Seiser_ext_Uni_MPL_red_phosphorylom_fr08_cv70	7925	438587	616032	20210821_E1_LC8_Vcelkova_Seiser_ext_Uni_MPL_red_phosphorylom_fr08_cv70	7925
P08069	1366	P08069	P08069	Insulin-like growth factor 1 receptor;Insulin-like growth factor 1 receptor alpha chain;Insulin-like growth factor 1 receptor beta chain	IGF1R	sp|P08069|IGF1R_HUMAN Insulin-like growth factor 1 receptor OS=Homo sapiens OX=9606 GN=IGF1R PE=1 SV=1	0.991306	20.6204	0.000473023	135.55	116.86	105.98	0.991306	20.6204	0.00172631	105.98	0.987653	19.0312	0.000473023	135.55		1	T	GGRKNERALPLPQSSTC______________	X;X;X;X;X;X;X;X;X;X;X;X;X;X;X;Phospho (STY);X;X;X;X;X;X;X;X;X;X;X;X;X;X;X	XXXXXXXPPPPPPPPPPXXXXXXXXXXXXXX	ALPLPQSS(0.009)T(0.991)C	ALPLPQS(-40)S(-21)T(21)C	9	2	-0.44513	13130	0	0	16136	0	0	12632	0	0	14278	0	0	15078	0	0	15114	0	0	14089	0	0	15829	0	0	13317	0	0	15711	0	0	13130	0	0	16136	0	0	12632	0	0	14278	0	0	15078	0	0	15114	0	0	14089	0	0	15829	0	0	13317	0	0	15711	0	0	2	0	0	2	0	0	2	0	0	2	0	0	2	0	0	2	0	0	2	0	0	2	0	0	2	0	0	2	0	0	0	0	0	0	0	0	0	0	0	0	0	0	0	0	0	0	0	0	0	0	0	0	0	0	0	0	0	0	0	0	13130	0	0	16136	0	0	12632	0	0	14278	0	0	15078	0	0	15114	0	0	14089	0	0	15829	0	0	13317	0	0	15711	0	0	0	0	0	0	0	0	0	0	0	0	0	0	0	0	0	0	0	0	0	0	0	0	0	0	0	0	0	0	0	0	13130	0	0	16136	0	0	12632	0	0	14278	0	0	15078	0	0	15114	0	0	14089	0	0	15829	0	0	13317	0	0	15711	0	0	0	0	0	0	0	0	0	0	0	0	0	0	0	0	0	0	0	0	0	0	0	0	0	0	0	0	0	0	0	0	2	0	0	2	0	0	2	0	0	2	0	0	2	0	0	2	0	0	2	0	0	2	0	0	2	0	0	2	0	0	39931000	39931000	0	0	NaN	0	39931000	NaN	NaN	0	0	0	39931000	0	0									31003	1564	1366	1366	9228	10573	27416;27417;27418	38795;38796;38797	27416	38795	20210821_E1_LC8_Vcelkova_Seiser_ext_Uni_MPL_red_phosphorylom_fr03_cv55	16499	27417	38796	20210823_E1_LC8_Vcelkova_Seiser_ext_Uni_MPL_black_phosphorylom_fr03_cv40	16667	27417	38796	20210823_E1_LC8_Vcelkova_Seiser_ext_Uni_MPL_black_phosphorylom_fr03_cv40	16667
P08138	293	P08138	P08138	Tumor necrosis factor receptor superfamily member 16	NGFR	sp|P08138|TNR16_HUMAN Tumor necrosis factor receptor superfamily member 16 OS=Homo sapiens OX=9606 GN=NGFR PE=1 SV=1	1	63.7601	7.76418E-31	196.81	163.85	63.76	0.99996	43.9314	3.78278E-13	158.77	1	63.7601	7.76418E-31	196.81		1	T	CKQNKQGANSRPVNQTPPPEGEKLHSDSGIS	X;X;X;X;X;X;X;X;X;X;X;X;X;X;X;Phospho (STY);X;X;X;X;X;X;X;X;X;X;X;X;X;X;X	XXXXXPPPPPPPPPPPPPPPPPPXXXXXXXX	PVNQT(1)PPPEGEK	PVNQT(64)PPPEGEK	5	3	2.6849	113230	0	0	444790	0	0	115600	0	0	395800	0	0	132300	0	0	498890	0	0	221930	0	0	250010	0	0	240080	0	0	353080	0	0	113230	0	0	444790	0	0	115600	0	0	395800	0	0	132300	0	0	498890	0	0	221930	0	0	250010	0	0	240080	0	0	353080	0	0	17	0	0	17	0	0	17	0	0	17	0	0	17	0	0	17	0	0	17	0	0	17	0	0	17	0	0	17	0	0	42986	0	0	161510	0	0	43253	0	0	205830	0	0	44125	0	0	201060	0	0	90890	0	0	97480	0	0	103490	0	0	133530	0	0	70248	0	0	283280	0	0	72344	0	0	189970	0	0	88174	0	0	297820	0	0	131040	0	0	152530	0	0	136590	0	0	219550	0	0	42986	0	0	161510	0	0	43253	0	0	205830	0	0	44125	0	0	201060	0	0	90890	0	0	97480	0	0	103490	0	0	133530	0	0	70248	0	0	283280	0	0	72344	0	0	189970	0	0	88174	0	0	297820	0	0	131040	0	0	152530	0	0	136590	0	0	219550	0	0	7	0	0	7	0	0	7	0	0	7	0	0	7	0	0	7	0	0	7	0	0	7	0	0	7	0	0	7	0	0	10	0	0	10	0	0	10	0	0	10	0	0	10	0	0	10	0	0	10	0	0	10	0	0	10	0	0	10	0	0	993720000	993720000	0	0	NaN	41221000	16909000	NaN	NaN	41221000	0	0	16909000	0	0									31004	1568	293	293	122997;125966	142703;146069	359343;366921;366922;366923;366924;366925;366926;366927	504408;514215;514216;514217;514218;514219;514220;514221;514222;514223;514224;514225;514226;514227;514228;514229;514230	359343	504408	20210823_E1_LC8_Vcelkova_Seiser_ext_Uni_MPL_black_phosphorylom_fr04_cv70	3419	366926	514225	20210823_E1_LC8_Vcelkova_Seiser_ext_Uni_MPL_black_phosphorylom_fr04_cv55	2754	366926	514225	20210823_E1_LC8_Vcelkova_Seiser_ext_Uni_MPL_black_phosphorylom_fr04_cv55	2754
P08237	669	P08237	P08237	ATP-dependent 6-phosphofructokinase, muscle type	PFKM	sp|P08237|PFKAM_HUMAN ATP-dependent 6-phosphofructokinase, muscle type OS=Homo sapiens OX=9606 GN=PFKM PE=1 SV=2	0.59635	1.69497	8.22571E-05	98.543	83.121	98.543	0.59635	1.69497	8.22571E-05	98.543						1	T	SRKNVLGHMQQGGSPTPFDRNFATKMGAKAM	X;X;X;X;X;X;X;X;Oxidation (M);X;X;X;X;X;X;Phospho (STY);X;X;X;X;X;X;X;X;Acetyl (K);X;X;X;X;X;X	XXXPPPPPPPPPPPPPPPPPXXXXXXXXXXX	NVLGHMQQGGS(0.404)PT(0.596)PFDR	NVLGHMQQGGS(-1.7)PT(1.7)PFDR	13	3	-0.27147	22413	0	0	20806	0	0	20115	0	0	28793	0	0	22787	0	0	27567	0	0	18644	0	0	21466	0	0	19077	0	0	29888	0	0	22413	0	0	20806	0	0	20115	0	0	28793	0	0	22787	0	0	27567	0	0	18644	0	0	21466	0	0	19077	0	0	29888	0	0	1	0	0	1	0	0	1	0	0	1	0	0	1	0	0	1	0	0	1	0	0	1	0	0	1	0	0	1	0	0	22413	0	0	20806	0	0	20115	0	0	28793	0	0	22787	0	0	27567	0	0	18644	0	0	21466	0	0	19077	0	0	29888	0	0	0	0	0	0	0	0	0	0	0	0	0	0	0	0	0	0	0	0	0	0	0	0	0	0	0	0	0	0	0	0	22413	0	0	20806	0	0	20115	0	0	28793	0	0	22787	0	0	27567	0	0	18644	0	0	21466	0	0	19077	0	0	29888	0	0	0	0	0	0	0	0	0	0	0	0	0	0	0	0	0	0	0	0	0	0	0	0	0	0	0	0	0	0	0	0	1	0	0	1	0	0	1	0	0	1	0	0	1	0	0	1	0	0	1	0	0	1	0	0	1	0	0	1	0	0	0	0	0	0	0	0	0	0	0	0	0	0	0	0	0	0	0	0	0	0	0	0	0	0	0	0	0	0	0	0	53747000	53747000	0	0	0.019386	53747000	0	0.036853	0	53747000	0	0	0	0	0									31005	1575	669	669	119487	138716	349799	490694	349799	490694	20210821_E1_LC8_Vcelkova_Seiser_ext_Uni_MPL_red_phosphorylom_fr03_cv55	7303	349799	490694	20210821_E1_LC8_Vcelkova_Seiser_ext_Uni_MPL_red_phosphorylom_fr03_cv55	7303	349799	490694	20210821_E1_LC8_Vcelkova_Seiser_ext_Uni_MPL_red_phosphorylom_fr03_cv55	7303
P08238	446	P08238	P08238	Heat shock protein HSP 90-beta	HSP90AB1	sp|P08238|HS90B_HUMAN Heat shock protein HSP 90-beta OS=Homo sapiens OX=9606 GN=HSP90AB1 PE=1 SV=4	0.69215	3.51861	3.2653E-29	209.21	174.65	107.37	0.69215	3.51861	3.2653E-29	209.21						1	T	EAFSKNLKLGIHEDSTNRRRLSELLRYHTSQ	X;X;X;X;Acetyl (K);X;X;Acetyl (K);X;X;X;X;X;X;X;Phospho (STY);X;X;X;X;X;X;X;X;X;X;X;X;X;X;X	XXXXXXXXPPPPPPPPPPPXXXXXXXXXXXX	LGIHEDS(0.308)T(0.692)NRR	LGIHEDS(-3.5)T(3.5)NRR	8	3	1.0841	30499	0	0	30138	0	0	30478	0	0	31533	0	0	33336	0	0	31616	0	0	21552	0	0	25499	0	0	21211	0	0	36158	0	0	30499	0	0	30138	0	0	30478	0	0	31533	0	0	33336	0	0	31616	0	0	21552	0	0	25499	0	0	21211	0	0	36158	0	0	3	0	0	3	0	0	3	0	0	3	0	0	3	0	0	3	0	0	3	0	0	3	0	0	3	0	0	3	0	0	30499	0	0	30138	0	0	30478	0	0	31533	0	0	33336	0	0	31616	0	0	21552	0	0	25499	0	0	21211	0	0	36158	0	0	0	0	0	0	0	0	0	0	0	0	0	0	0	0	0	0	0	0	0	0	0	0	0	0	0	0	0	0	0	0	30499	0	0	30138	0	0	30478	0	0	31533	0	0	33336	0	0	31616	0	0	21552	0	0	25499	0	0	21211	0	0	36158	0	0	0	0	0	0	0	0	0	0	0	0	0	0	0	0	0	0	0	0	0	0	0	0	0	0	0	0	0	0	0	0	3	0	0	3	0	0	3	0	0	3	0	0	3	0	0	3	0	0	3	0	0	3	0	0	3	0	0	3	0	0	0	0	0	0	0	0	0	0	0	0	0	0	0	0	0	0	0	0	0	0	0	0	0	0	0	0	0	0	0	0	74983000	74983000	0	0	0.00054141	49907000	0	0.00084665	0	49907000	0	0	0	0	0									31006	1576	446	446	94384;94385	109038;109040	276851;276860;276861	390300;390313;390314	276860	390313	20210821_E1_LC8_Vcelkova_Seiser_ext_Uni_MPL_red_phosphorylom_fr08_cv40	2214	276851	390300	20210821_E1_LC8_Vcelkova_Seiser_ext_Uni_MPL_red_phosphorylom_fr07_cv40	3577	276851	390300	20210821_E1_LC8_Vcelkova_Seiser_ext_Uni_MPL_red_phosphorylom_fr07_cv40	3577
P08397	10	P08397	P08397	Porphobilinogen deaminase	HMBS	sp|P08397|HEM3_HUMAN Porphobilinogen deaminase OS=Homo sapiens OX=9606 GN=HMBS PE=1 SV=2	0.391164	0.491744	6.80687E-08	54.234	38.294	54.234					0.391164	0.491744	6.80687E-08	54.234			T	______MSGNGNAAATAEENSPKMRVIRVGT	X;X;X;X;X;X;X;X;X;X;X;X;X;X;X;Phospho (STY);X;X;X;X;X;X;X;X;X;X;X;X;X;X;X	XXXXXXXPPPPPPPPPPPPPPPPXXXXXXXX	S(0.26)GNGNAAAT(0.391)AEENS(0.349)PK	S(-1.8)GNGNAAAT(0.49)AEENS(-0.49)PK	9	3	1.0401	0	0	0	0	0	0	0	0	0	0	0	0	0	0	0	0	0	0	0	0	0	0	0	0	0	0	0	0	0	0	0	0	0	0	0	0	0	0	0	0	0	0	0	0	0	0	0	0	0	0	0	0	0	0	0	0	0	0	0	0	0	0	0	0	0	0	0	0	0	0	0	0	0	0	0	0	0	0	0	0	0	0	0	0	0	0	0	0	0	0	0	0	0	0	0	0	0	0	0	0	0	0	0	0	0	0	0	0	0	0	0	0	0	0	0	0	0	0	0	0	0	0	0	0	0	0	0	0	0	0	0	0	0	0	0	0	0	0	0	0	0	0	0	0	0	0	0	0	0	0	0	0	0	0	0	0	0	0	0	0	0	0	0	0	0	0	0	0	0	0	0	0	0	0	0	0	0	0	0	0	0	0	0	0	0	0	0	0	0	0	0	0	0	0	0	0	0	0	0	0	0	0	0	0	0	0	0	0	0	0	0	0	0	0	0	0	0	0	0	0	0	0	0	0	0	0	0	0	0	0	0	0	0	0	0	0	0	0	0	0	0	0	0	0	0	0	0	0	0	0	0	0	0	0	0	0	0	0	0	0	0	0	0	0	0	0	0	0	0	0	0	0	0	0	NaN	0	0	NaN	NaN	0	0	0	0	0	0									31007	1580	10	10	145839	169494			426460	597746	20210823_E1_LC8_Vcelkova_Seiser_ext_Uni_MPL_black_phosphorylom_fr06_cv55	5367	426460	597746	20210823_E1_LC8_Vcelkova_Seiser_ext_Uni_MPL_black_phosphorylom_fr06_cv55	5367	426460	597746	20210823_E1_LC8_Vcelkova_Seiser_ext_Uni_MPL_black_phosphorylom_fr06_cv55	5367
P08559	231	P08559	P08559	Pyruvate dehydrogenase E1 component subunit alpha, somatic form, mitochondrial	PDHA1	sp|P08559|ODPA_HUMAN Pyruvate dehydrogenase E1 component subunit alpha, somatic form, mitochondrial OS=Homo sapiens OX=9606 GN=PDHA1 PE=1 SV=3	0.5	0	0.00202762	91.549	72.306	91.549	0.499995	0	0.0116634	72.2	0.5	0	0.00202762	91.549		1	T	LPCIFICENNRYGMGTSVERAAASTDYYKRG	X;X;X;X;X;X;X;X;X;X;X;X;X;Oxidation (M);X;Phospho (STY);X;X;X;X;X;X;X;X;X;X;X;X;Acetyl (K);X;X	XXXXXXXXXXXPPPPPPPPPXXXXXXXXXXX	YGMGT(0.5)S(0.5)VER	Y(-58)GMGT(0)S(0)VER	5	3	0.96395	4452.4	0	0	7439.4	0	0	4409.2	0	0	8657.7	0	0	5004.9	0	0	8787.6	0	0	4877.2	0	0	6302.5	0	0	5645.1	0	0	8081.1	0	0	4452.4	0	0	7439.4	0	0	4409.2	0	0	8657.7	0	0	5004.9	0	0	8787.6	0	0	4877.2	0	0	6302.5	0	0	5645.1	0	0	8081.1	0	0	1	0	0	1	0	0	1	0	0	1	0	0	1	0	0	1	0	0	1	0	0	1	0	0	1	0	0	1	0	0	4452.4	0	0	7439.4	0	0	4409.2	0	0	8657.7	0	0	5004.9	0	0	8787.6	0	0	4877.2	0	0	6302.5	0	0	5645.1	0	0	8081.1	0	0	0	0	0	0	0	0	0	0	0	0	0	0	0	0	0	0	0	0	0	0	0	0	0	0	0	0	0	0	0	0	4452.4	0	0	7439.4	0	0	4409.2	0	0	8657.7	0	0	5004.9	0	0	8787.6	0	0	4877.2	0	0	6302.5	0	0	5645.1	0	0	8081.1	0	0	0	0	0	0	0	0	0	0	0	0	0	0	0	0	0	0	0	0	0	0	0	0	0	0	0	0	0	0	0	0	1	0	0	1	0	0	1	0	0	1	0	0	1	0	0	1	0	0	1	0	0	1	0	0	1	0	0	1	0	0	0	0	0	0	0	0	0	0	0	0	0	0	0	0	0	0	0	0	0	0	0	0	0	0	0	0	0	0	0	0	18830000	18830000	0	0	0.012486	18830000	0	1.0056	0	18830000	0	0	0	0	0									31008	1582	231	231	185072	216469;216470	549516;549520	776427;776435	549520	776435	20210823_E1_LC8_Vcelkova_Seiser_ext_Uni_MPL_black_phosphorylom_fr06_cv55	7157	549520	776435	20210823_E1_LC8_Vcelkova_Seiser_ext_Uni_MPL_black_phosphorylom_fr06_cv55	7157	549520	776435	20210823_E1_LC8_Vcelkova_Seiser_ext_Uni_MPL_black_phosphorylom_fr06_cv55	7157
P08621	216	P08621	P08621	U1 small nuclear ribonucleoprotein 70 kDa	SNRNP70	sp|P08621|RU17_HUMAN U1 small nuclear ribonucleoprotein 70 kDa OS=Homo sapiens OX=9606 GN=SNRNP70 PE=1 SV=2	0.499897	0	0.000432774	73.981	59.367	73.981	0.499897	0	0.000432774	73.981							T	RGGADVNIRHSGRDDTSRYDERPGPSPLPHR	X;X;X;X;X;X;X;X;X;X;X;X;X;X;X;Phospho (STY);X;X;X;X;X;X;X;X;X;Phospho (STY);X;X;X;X;X	XXXXXXXXXXXXXPPPPPPPPPPPPPPPPPP	DDT(0.5)S(0.5)RYDERPGPSPLPHR	DDT(0)S(0)RY(-34)DERPGPS(-46)PLPHR	3	4	-0.095879	0	0	0	0	0	0	0	0	0	0	0	0	0	0	0	0	0	0	0	0	0	0	0	0	0	0	0	0	0	0	0	0	0	0	0	0	0	0	0	0	0	0	0	0	0	0	0	0	0	0	0	0	0	0	0	0	0	0	0	0	0	0	0	0	0	0	0	0	0	0	0	0	0	0	0	0	0	0	0	0	0	0	0	0	0	0	0	0	0	0	0	0	0	0	0	0	0	0	0	0	0	0	0	0	0	0	0	0	0	0	0	0	0	0	0	0	0	0	0	0	0	0	0	0	0	0	0	0	0	0	0	0	0	0	0	0	0	0	0	0	0	0	0	0	0	0	0	0	0	0	0	0	0	0	0	0	0	0	0	0	0	0	0	0	0	0	0	0	0	0	0	0	0	0	0	0	0	0	0	0	0	0	0	0	0	0	0	0	0	0	0	0	0	0	0	0	0	0	0	0	0	0	0	0	0	0	0	0	0	0	0	0	0	0	0	0	0	0	0	0	0	0	0	0	0	0	0	0	0	0	0	0	0	0	0	0	0	0	0	0	0	0	0	0	0	0	0	0	0	0	0	0	0	0	0	0	0	0	0	0	0	0	0	0	0	0	0	0	0	0	0	0	0	0	NaN	0	0	NaN	NaN	0	0	0	0	0	0									31009	1587	216	216	21289	24461;24462			61764	86455	20210821_E1_LC8_Vcelkova_Seiser_ext_Uni_MPL_red_phosphorylom_fr02_cv55	3294	61764	86455	20210821_E1_LC8_Vcelkova_Seiser_ext_Uni_MPL_red_phosphorylom_fr02_cv55	3294	61764	86455	20210821_E1_LC8_Vcelkova_Seiser_ext_Uni_MPL_red_phosphorylom_fr02_cv55	3294
P08651	472	P08651	P08651	Nuclear factor 1 C-type	NFIC	sp|P08651|NFIC_HUMAN Nuclear factor 1 C-type OS=Homo sapiens OX=9606 GN=NFIC PE=1 SV=2	0.837234	7.5791	1.0894E-40	175.64	164.63	141.53	0.488778	0	1.54064E-08	107.75	0.837234	7.5791	1.0894E-40	175.64		1;2	T	ATKPATTSEGGATSPTSPSYSPPDTSPANRS	X;X;X;X;X;X;X;X;X;X;X;X;X;X;X;Phospho (STY);X;X;X;X;X;X;X;X;X;X;X;X;X;X;X	XXXPPPPPPPPPPPPPPPPPPPPPPPPPPPX	PATTSEGGAT(0.001)S(0.01)PT(0.837)S(0.146)PS(0.005)Y(0.001)SPPDTSPANR	PAT(-62)T(-56)S(-56)EGGAT(-30)S(-19)PT(7.6)S(-7.6)PS(-23)Y(-31)S(-37)PPDT(-65)S(-72)PANR	13	4	0.80518	45785	27633	0	41154	27492	0	42306	30245	0	43589	28344	0	40875	27908	0	43067	28168	0	54387	32980	0	55820	34865	0	49335	31302	0	59491	36499	0	45785	27633	0	41154	27492	0	42306	30245	0	43589	28344	0	40875	27908	0	43067	28168	0	54387	32980	0	55820	34865	0	49335	31302	0	59491	36499	0	5	4	0	5	4	0	5	4	0	5	4	0	5	4	0	5	4	0	5	4	0	5	4	0	5	4	0	5	4	0	0	0	0	0	0	0	0	0	0	0	0	0	0	0	0	0	0	0	0	0	0	0	0	0	0	0	0	0	0	0	45785	27633	0	41154	27492	0	42306	30245	0	43589	28344	0	40875	27908	0	43067	28168	0	54387	32980	0	55820	34865	0	49335	31302	0	59491	36499	0	0	0	0	0	0	0	0	0	0	0	0	0	0	0	0	0	0	0	0	0	0	0	0	0	0	0	0	0	0	0	45785	27633	0	41154	27492	0	42306	30245	0	43589	28344	0	40875	27908	0	43067	28168	0	54387	32980	0	55820	34865	0	49335	31302	0	59491	36499	0	0	0	0	0	0	0	0	0	0	0	0	0	0	0	0	0	0	0	0	0	0	0	0	0	0	0	0	0	0	0	5	4	0	5	4	0	5	4	0	5	4	0	5	4	0	5	4	0	5	4	0	5	4	0	5	4	0	5	4	0	222670000	169410000	53262000	0	NaN	0	167860000	NaN	NaN	0	0	0	114600000	53262000	0									31010	1589	472	472	120583	139984;139985	353041;353044;353045	495250;495251;495252;495253;495260;495261;495262;495263;495264	353045	495263	20210823_E1_LC8_Vcelkova_Seiser_ext_Uni_MPL_black_phosphorylom_fr04_cv55	8543	353044	495261	20210823_E1_LC8_Vcelkova_Seiser_ext_Uni_MPL_black_phosphorylom_fr04_cv55	8564	353044	495261	20210823_E1_LC8_Vcelkova_Seiser_ext_Uni_MPL_black_phosphorylom_fr04_cv55	8564
P08651	293	P08651	P08651	Nuclear factor 1 C-type	NFIC	sp|P08651|NFIC_HUMAN Nuclear factor 1 C-type OS=Homo sapiens OX=9606 GN=NFIC PE=1 SV=2	0.323689	0	0.00495993	53.865	50.529	53.865					0.323689	0	0.00495993	53.865			T	GSKRHKSGSMEEDVDTSPGGDYYTSPSSPTS	X;X;Acetyl (K);X;X;X;X;X;X;X;X;X;X;X;X;Phospho (STY);Phospho (STY);X;X;X;X;X;X;X;X;X;Phospho (STY);X;X;X;X	XXXXXXPPPPPPPPPPPPPPPPPPPPPPPPP	S(0.001)GS(0.001)MEEDVDT(0.324)S(0.324)PGGDY(0.302)Y(0.302)T(0.324)S(0.324)PS(0.318)S(0.321)PT(0.099)S(0.11)S(0.126)S(0.126)R	S(-25)GS(-25)MEEDVDT(0)S(0)PGGDY(-0.39)Y(-0.39)T(0)S(0)PS(0)S(0)PT(-6.8)S(-6.1)S(-5.4)S(-5.4)R	10	4	-0.02777	0	0	0	0	0	0	0	0	0	0	0	0	0	0	0	0	0	0	0	0	0	0	0	0	0	0	0	0	0	0	0	0	0	0	0	0	0	0	0	0	0	0	0	0	0	0	0	0	0	0	0	0	0	0	0	0	0	0	0	0	0	0	0	0	0	0	0	0	0	0	0	0	0	0	0	0	0	0	0	0	0	0	0	0	0	0	0	0	0	0	0	0	0	0	0	0	0	0	0	0	0	0	0	0	0	0	0	0	0	0	0	0	0	0	0	0	0	0	0	0	0	0	0	0	0	0	0	0	0	0	0	0	0	0	0	0	0	0	0	0	0	0	0	0	0	0	0	0	0	0	0	0	0	0	0	0	0	0	0	0	0	0	0	0	0	0	0	0	0	0	0	0	0	0	0	0	0	0	0	0	0	0	0	0	0	0	0	0	0	0	0	0	0	0	0	0	0	0	0	0	0	0	0	0	0	0	0	0	0	0	0	0	0	0	0	0	0	0	0	0	0	0	0	0	0	0	0	0	0	0	0	0	0	0	0	0	0	0	0	0	0	0	0	0	0	0	0	0	0	0	0	0	0	0	0	0	0	0	0	0	0	0	0	0	0	0	0	0	0	0	0	0	0	0	NaN	0	0	NaN	NaN	0	0	0	0	0	0									31011	1589	293	293	146061	169774;169775;169776;169777;169778			427225	598788	20210823_E1_LC8_Vcelkova_Seiser_ext_Uni_MPL_black_phosphorylom_fr06_cv70	10625	427225	598788	20210823_E1_LC8_Vcelkova_Seiser_ext_Uni_MPL_black_phosphorylom_fr06_cv70	10625	427225	598788	20210823_E1_LC8_Vcelkova_Seiser_ext_Uni_MPL_black_phosphorylom_fr06_cv70	10625
P08651	301	P08651	P08651	Nuclear factor 1 C-type	NFIC	sp|P08651|NFIC_HUMAN Nuclear factor 1 C-type OS=Homo sapiens OX=9606 GN=NFIC PE=1 SV=2	0.323689	0	0.00495993	53.865	50.529	53.865					0.323689	0	0.00495993	53.865			T	SMEEDVDTSPGGDYYTSPSSPTSSSRNWTED	X;X;X;X;X;X;X;X;X;X;X;X;X;X;X;X;X;X;X;X;X;X;X;X;X;X;X;X;X;X;X	XXXXXXXXXXXXXXXXXXXXXXXXXXXXXXX	S(0.001)GS(0.001)MEEDVDT(0.324)S(0.324)PGGDY(0.302)Y(0.302)T(0.324)S(0.324)PS(0.318)S(0.321)PT(0.099)S(0.11)S(0.126)S(0.126)R	S(-25)GS(-25)MEEDVDT(0)S(0)PGGDY(-0.39)Y(-0.39)T(0)S(0)PS(0)S(0)PT(-6.8)S(-6.1)S(-5.4)S(-5.4)R	18	4	-0.02777	0	0	0	0	0	0	0	0	0	0	0	0	0	0	0	0	0	0	0	0	0	0	0	0	0	0	0	0	0	0	0	0	0	0	0	0	0	0	0	0	0	0	0	0	0	0	0	0	0	0	0	0	0	0	0	0	0	0	0	0	0	0	0	0	0	0	0	0	0	0	0	0	0	0	0	0	0	0	0	0	0	0	0	0	0	0	0	0	0	0	0	0	0	0	0	0	0	0	0	0	0	0	0	0	0	0	0	0	0	0	0	0	0	0	0	0	0	0	0	0	0	0	0	0	0	0	0	0	0	0	0	0	0	0	0	0	0	0	0	0	0	0	0	0	0	0	0	0	0	0	0	0	0	0	0	0	0	0	0	0	0	0	0	0	0	0	0	0	0	0	0	0	0	0	0	0	0	0	0	0	0	0	0	0	0	0	0	0	0	0	0	0	0	0	0	0	0	0	0	0	0	0	0	0	0	0	0	0	0	0	0	0	0	0	0	0	0	0	0	0	0	0	0	0	0	0	0	0	0	0	0	0	0	0	0	0	0	0	0	0	0	0	0	0	0	0	0	0	0	0	0	0	0	0	0	0	0	0	0	0	0	0	0	0	0	0	0	0	0	0	0	0	0	0	NaN	0	0	NaN	NaN	0	0	0	0	0	0									31012	1589	301	301	146061	169774;169775;169776;169777;169778			427225	598788	20210823_E1_LC8_Vcelkova_Seiser_ext_Uni_MPL_black_phosphorylom_fr06_cv70	10625	427225	598788	20210823_E1_LC8_Vcelkova_Seiser_ext_Uni_MPL_black_phosphorylom_fr06_cv70	10625	427225	598788	20210823_E1_LC8_Vcelkova_Seiser_ext_Uni_MPL_black_phosphorylom_fr06_cv70	10625
P08670	327	P08670	P08670	Vimentin	VIM	sp|P08670|VIME_HUMAN Vimentin OS=Homo sapiens OX=9606 GN=VIM PE=1 SV=4	0.77832	5.45431	0.00011978	121.32	96.528	121.32	0.77832	5.45431	0.00011978	121.32						1	T	AKQESTEYRRQVQSLTCEVDALKGTNESLER	X;X;X;X;X;X;X;X;X;X;X;X;X;X;X;Phospho (STY);X;X;X;X;X;X;Acetyl (K);X;X;X;X;Phospho (STY);X;X;X	XXXXXXXXXXPPPPPPPPPPPPPXXXXXXXX	QVQS(0.222)LT(0.778)CEVDALK	QVQS(-5.5)LT(5.5)CEVDALK	6	3	-0.37893	13161	0	0	7978.6	0	0	13870	0	0	9541.1	0	0	15440	0	0	10038	0	0	7042.6	0	0	9749.7	0	0	8543.7	0	0	13309	0	0	13161	0	0	7978.6	0	0	13870	0	0	9541.1	0	0	15440	0	0	10038	0	0	7042.6	0	0	9749.7	0	0	8543.7	0	0	13309	0	0	3	0	0	3	0	0	3	0	0	3	0	0	3	0	0	3	0	0	3	0	0	3	0	0	3	0	0	3	0	0	13161	0	0	7978.6	0	0	13870	0	0	9541.1	0	0	15440	0	0	10038	0	0	7042.6	0	0	9749.7	0	0	8543.7	0	0	13309	0	0	0	0	0	0	0	0	0	0	0	0	0	0	0	0	0	0	0	0	0	0	0	0	0	0	0	0	0	0	0	0	13161	0	0	7978.6	0	0	13870	0	0	9541.1	0	0	15440	0	0	10038	0	0	7042.6	0	0	9749.7	0	0	8543.7	0	0	13309	0	0	0	0	0	0	0	0	0	0	0	0	0	0	0	0	0	0	0	0	0	0	0	0	0	0	0	0	0	0	0	0	3	0	0	3	0	0	3	0	0	3	0	0	3	0	0	3	0	0	3	0	0	3	0	0	3	0	0	3	0	0	0	0	0	0	0	0	0	0	0	0	0	0	0	0	0	0	0	0	0	0	0	0	0	0	0	0	0	0	0	0	37990000	37990000	0	0	0.0011258	37990000	0	0.0025726	0	37990000	0	0	0	0	0									31013	1590	327	327	132273	153268	383913	536620;536621;536622	383913	536620	20210821_E1_LC8_Vcelkova_Seiser_ext_Uni_MPL_red_phosphorylom_fr07_cv70	9364	383913	536620	20210821_E1_LC8_Vcelkova_Seiser_ext_Uni_MPL_red_phosphorylom_fr07_cv70	9364	383913	536620	20210821_E1_LC8_Vcelkova_Seiser_ext_Uni_MPL_red_phosphorylom_fr07_cv70	9364
P09012	118	P09012	P09012	U1 small nuclear ribonucleoprotein A	SNRPA	sp|P09012|SNRPA_HUMAN U1 small nuclear ribonucleoprotein A OS=Homo sapiens OX=9606 GN=SNRPA PE=1 SV=3	0.991864	20.945	1.33186E-09	170.89	96.512	170.89					0.991864	20.945	1.33186E-09	170.89		1	T	ERDRKREKRKPKSQETPATKKAVQGGGATPV	X;X;X;X;X;X;X;X;X;X;X;X;X;X;X;Phospho (STY);X;X;X;X;X;X;X;X;X;X;X;X;X;X;X	XXXXXXXXXXXXPPPPPPPPXXXXXXXXXXX	S(0.008)QET(0.992)PATK	S(-21)QET(21)PAT(-38)K	4	2	1.0314	53265	0	0	21761	0	0	41072	0	0	30236	0	0	49371	0	0	15317	0	0	28346	0	0	22908	0	0	22625	0	0	24888	0	0	53265	0	0	21761	0	0	41072	0	0	30236	0	0	49371	0	0	15317	0	0	28346	0	0	22908	0	0	22625	0	0	24888	0	0	2	0	0	2	0	0	2	0	0	2	0	0	2	0	0	2	0	0	2	0	0	2	0	0	2	0	0	2	0	0	0	0	0	0	0	0	0	0	0	0	0	0	0	0	0	0	0	0	0	0	0	0	0	0	0	0	0	0	0	0	53265	0	0	21761	0	0	41072	0	0	30236	0	0	49371	0	0	15317	0	0	28346	0	0	22908	0	0	22625	0	0	24888	0	0	0	0	0	0	0	0	0	0	0	0	0	0	0	0	0	0	0	0	0	0	0	0	0	0	0	0	0	0	0	0	53265	0	0	21761	0	0	41072	0	0	30236	0	0	49371	0	0	15317	0	0	28346	0	0	22908	0	0	22625	0	0	24888	0	0	0	0	0	0	0	0	0	0	0	0	0	0	0	0	0	0	0	0	0	0	0	0	0	0	0	0	0	0	0	0	2	0	0	2	0	0	2	0	0	2	0	0	2	0	0	2	0	0	2	0	0	2	0	0	2	0	0	2	0	0	52987000	52987000	0	0	0.010737	0	52987000	0	0.01081	0	0	0	52987000	0	0									31014	1599	118	118	152118;152119	177549;177551	448382	631656;631657	448382	631656	20210823_E1_LC8_Vcelkova_Seiser_ext_Uni_MPL_black_phosphorylom_fr04_cv40	2572	448382	631656	20210823_E1_LC8_Vcelkova_Seiser_ext_Uni_MPL_black_phosphorylom_fr04_cv40	2572	448382	631656	20210823_E1_LC8_Vcelkova_Seiser_ext_Uni_MPL_black_phosphorylom_fr04_cv40	2572
P09104	265	P09104	P09104	Gamma-enolase	ENO2	sp|P09104|ENOG_HUMAN Gamma-enolase OS=Homo sapiens OX=9606 GN=ENO2 PE=1 SV=3	0.526505	0.469134	0.00120037	71.428	50.662	71.428	0.526505	0.469134	0.00120037	71.428						1	T	EFYRDGKYDLDFKSPTDPSRYITGDQLGALY	X;X;X;X;X;X;X;X;X;X;X;X;X;X;X;Phospho (STY);X;X;X;X;X;X;X;X;X;X;X;X;X;X;X	XXXXPPPPPPPPPPPPPPPPXXXXXXXXXXX	DGKYDLDFKS(0.473)PT(0.527)DPS(0.001)R	DGKY(-43)DLDFKS(-0.47)PT(0.47)DPS(-28)R	12	4	-0.32063	27864	0	0	32040	0	0	26594	0	0	35554	0	0	30109	0	0	36087	0	0	24196	0	0	21833	0	0	24242	0	0	33761	0	0	27864	0	0	32040	0	0	26594	0	0	35554	0	0	30109	0	0	36087	0	0	24196	0	0	21833	0	0	24242	0	0	33761	0	0	2	0	0	2	0	0	2	0	0	2	0	0	2	0	0	2	0	0	2	0	0	2	0	0	2	0	0	2	0	0	27864	0	0	32040	0	0	26594	0	0	35554	0	0	30109	0	0	36087	0	0	24196	0	0	21833	0	0	24242	0	0	33761	0	0	0	0	0	0	0	0	0	0	0	0	0	0	0	0	0	0	0	0	0	0	0	0	0	0	0	0	0	0	0	0	27864	0	0	32040	0	0	26594	0	0	35554	0	0	30109	0	0	36087	0	0	24196	0	0	21833	0	0	24242	0	0	33761	0	0	0	0	0	0	0	0	0	0	0	0	0	0	0	0	0	0	0	0	0	0	0	0	0	0	0	0	0	0	0	0	2	0	0	2	0	0	2	0	0	2	0	0	2	0	0	2	0	0	2	0	0	2	0	0	2	0	0	2	0	0	0	0	0	0	0	0	0	0	0	0	0	0	0	0	0	0	0	0	0	0	0	0	0	0	0	0	0	0	0	0	57488000	57488000	0	0	28.72	57488000	0	NaN	0	57488000	0	0	0	0	0									31015	1602	265	265	22896	26286	66132	92428;92429	66132	92429	20210821_E1_LC8_Vcelkova_Seiser_ext_Uni_MPL_red_phosphorylom_fr01_cv70	6353	66132	92429	20210821_E1_LC8_Vcelkova_Seiser_ext_Uni_MPL_red_phosphorylom_fr01_cv70	6353	66132	92429	20210821_E1_LC8_Vcelkova_Seiser_ext_Uni_MPL_red_phosphorylom_fr01_cv70	6353
P09234	14	P09234	P09234	U1 small nuclear ribonucleoprotein C	SNRPC	sp|P09234|RU1C_HUMAN U1 small nuclear ribonucleoprotein C OS=Homo sapiens OX=9606 GN=SNRPC PE=1 SV=1	0.606073	2.01802	0.0152536	47.919	26.719	47.919	0.606073	2.01802	0.0152536	47.919						2	T	__MPKFYCDYCDTYLTHDSPSVRKTHCSGRK	X;X;Oxidation (M);X;X;X;X;X;X;X;X;X;X;X;X;Phospho (STY);X;X;X;X;Phospho (STY);X;X;X;X;X;X;X;X;X;X	XXPPPPPPPPPPPPPPPPPPPPPPXXXXXXX	MPKFYCDYCDT(0.387)Y(0.005)LT(0.606)HDS(0.113)PS(0.888)VRK	MPKFY(-37)CDY(-37)CDT(-2)Y(-27)LT(2)HDS(-9.4)PS(9.4)VRK	14	4	3.5341	0	85806	0	0	74008	0	0	70290	0	0	58563	0	0	103280	0	0	62010	0	0	51023	0	0	67795	0	0	48922	0	0	67159	0	0	85806	0	0	74008	0	0	70290	0	0	58563	0	0	103280	0	0	62010	0	0	51023	0	0	67795	0	0	48922	0	0	67159	0	0	2	0	0	2	0	0	2	0	0	2	0	0	2	0	0	2	0	0	2	0	0	2	0	0	2	0	0	2	0	0	85806	0	0	74008	0	0	70290	0	0	58563	0	0	103280	0	0	62010	0	0	51023	0	0	67795	0	0	48922	0	0	67159	0	0	0	0	0	0	0	0	0	0	0	0	0	0	0	0	0	0	0	0	0	0	0	0	0	0	0	0	0	0	0	0	85806	0	0	74008	0	0	70290	0	0	58563	0	0	103280	0	0	62010	0	0	51023	0	0	67795	0	0	48922	0	0	67159	0	0	0	0	0	0	0	0	0	0	0	0	0	0	0	0	0	0	0	0	0	0	0	0	0	0	0	0	0	0	0	0	2	0	0	2	0	0	2	0	0	2	0	0	2	0	0	2	0	0	2	0	0	2	0	0	2	0	0	2	0	0	0	0	0	0	0	0	0	0	0	0	0	0	0	0	0	0	0	0	0	0	0	0	0	0	0	0	0	0	0	169540000	0	169540000	0	0.19064	169540000	0	0.29522	0	0	169540000	0	0	0	0									31016	1607	14	14	55451;55452;110376	63880;63881;127903	322591	454060;454061	322591	454060	20210821_E1_LC8_Vcelkova_Seiser_ext_Uni_MPL_red_phosphorylom_fr02_cv55	10342	322591	454060	20210821_E1_LC8_Vcelkova_Seiser_ext_Uni_MPL_red_phosphorylom_fr02_cv55	10342	322591	454060	20210821_E1_LC8_Vcelkova_Seiser_ext_Uni_MPL_red_phosphorylom_fr02_cv55	10342
P09874	368	P09874	P09874	Poly [ADP-ribose] polymerase 1	PARP1	sp|P09874|PARP1_HUMAN Poly [ADP-ribose] polymerase 1 OS=Homo sapiens OX=9606 GN=PARP1 PE=1 SV=4	0.999827	38.7257	8.85074E-145	261.73	240.9	261.73	0.963744	17.5292	6.0168E-74	194.99	0.999827	38.7257	8.85074E-145	261.73		1	T	QDRIFPPETSASVAATPPPSTASAPAAVNSS	X;X;X;X;X;X;X;X;X;X;X;X;X;X;X;Phospho (STY);X;X;X;X;X;X;X;X;X;X;X;X;X;X;X	XXXPPPPPPPPPPPPPPPPPPPPPPPPPPPP	IFPPETSASVAAT(1)PPPSTASAPAAVNSSASADKPLSNMK	IFPPET(-61)S(-53)AS(-45)VAAT(39)PPPS(-39)T(-54)AS(-70)APAAVNS(-160)S(-170)AS(-180)ADKPLS(-200)NMK	13	5	0.48388	227020	0	0	203140	0	0	229100	0	0	208840	0	0	236410	0	0	216390	0	0	222780	0	0	236050	0	0	220890	0	0	262850	0	0	227020	0	0	203140	0	0	229100	0	0	208840	0	0	236410	0	0	216390	0	0	222780	0	0	236050	0	0	220890	0	0	262850	0	0	20	0	0	20	0	0	20	0	0	20	0	0	20	0	0	20	0	0	20	0	0	20	0	0	20	0	0	20	0	0	78460	0	0	73413	0	0	82282	0	0	81859	0	0	82012	0	0	79841	0	0	82330	0	0	87570	0	0	82711	0	0	101390	0	0	148560	0	0	129730	0	0	146820	0	0	126980	0	0	154400	0	0	136540	0	0	140450	0	0	148480	0	0	138180	0	0	161460	0	0	78460	0	0	73413	0	0	82282	0	0	81859	0	0	82012	0	0	79841	0	0	82330	0	0	87570	0	0	82711	0	0	101390	0	0	148560	0	0	129730	0	0	146820	0	0	126980	0	0	154400	0	0	136540	0	0	140450	0	0	148480	0	0	138180	0	0	161460	0	0	7	0	0	7	0	0	7	0	0	7	0	0	7	0	0	7	0	0	7	0	0	7	0	0	7	0	0	7	0	0	13	0	0	13	0	0	13	0	0	13	0	0	13	0	0	13	0	0	13	0	0	13	0	0	13	0	0	13	0	0	653520000	653520000	0	0	2.0033	189720000	366680000	1.6173	1.7552	189720000	0	0	366680000	0	0									31017	1627	368	368	75079;75080	86578;86580;86581	219936;219937;219938;219940;219942;219943	309489;309490;309491;309492;309493;309494;309495;309496;309497;309498;309499;309500;309501;309502;309503;309508;309509;309512;309513;309514	219943	309514	20210823_E1_LC8_Vcelkova_Seiser_ext_Uni_MPL_black_phosphorylom_fr05_cv40	16407	219943	309514	20210823_E1_LC8_Vcelkova_Seiser_ext_Uni_MPL_black_phosphorylom_fr05_cv40	16407	219943	309514	20210823_E1_LC8_Vcelkova_Seiser_ext_Uni_MPL_black_phosphorylom_fr05_cv40	16407
P09874	373	P09874	P09874	Poly [ADP-ribose] polymerase 1	PARP1	sp|P09874|PARP1_HUMAN Poly [ADP-ribose] polymerase 1 OS=Homo sapiens OX=9606 GN=PARP1 PE=1 SV=4	0.246126	0	8.55485E-49	166.56	156.13	166.56					0.246126	0	8.55485E-49	166.56			T	PPETSASVAATPPPSTASAPAAVNSSASADK	X;X;X;X;X;X;X;X;X;X;X;X;X;X;X;X;X;X;X;X;X;X;X;X;X;X;X;X;X;X;X	XXXXXXXXXXXXXXXXXXXXXXXXXXXXXXX	IFPPET(0.001)S(0.006)AS(0.009)VAAT(0.246)PPPS(0.246)T(0.246)AS(0.246)APAAVNSSASADKPLSNMK	IFPPET(-24)S(-16)AS(-14)VAAT(0)PPPS(0)T(0)AS(0)APAAVNS(-64)S(-79)AS(-93)ADKPLS(-120)NMK	18	6	0.95343	0	0	0	0	0	0	0	0	0	0	0	0	0	0	0	0	0	0	0	0	0	0	0	0	0	0	0	0	0	0	0	0	0	0	0	0	0	0	0	0	0	0	0	0	0	0	0	0	0	0	0	0	0	0	0	0	0	0	0	0	0	0	0	0	0	0	0	0	0	0	0	0	0	0	0	0	0	0	0	0	0	0	0	0	0	0	0	0	0	0	0	0	0	0	0	0	0	0	0	0	0	0	0	0	0	0	0	0	0	0	0	0	0	0	0	0	0	0	0	0	0	0	0	0	0	0	0	0	0	0	0	0	0	0	0	0	0	0	0	0	0	0	0	0	0	0	0	0	0	0	0	0	0	0	0	0	0	0	0	0	0	0	0	0	0	0	0	0	0	0	0	0	0	0	0	0	0	0	0	0	0	0	0	0	0	0	0	0	0	0	0	0	0	0	0	0	0	0	0	0	0	0	0	0	0	0	0	0	0	0	0	0	0	0	0	0	0	0	0	0	0	0	0	0	0	0	0	0	0	0	0	0	0	0	0	0	0	0	0	0	0	0	0	0	0	0	0	0	0	0	0	0	0	0	0	0	0	0	0	0	0	0	0	0	0	0	0	0	0	0	0	0	0	0	0	0	0	0	0	0	0	0	0	0	0									31018	1627	373	373	75079;75080	86578;86580;86581			219944	309515	20210823_E1_LC8_Vcelkova_Seiser_ext_Uni_MPL_black_phosphorylom_fr05_cv40	16387	219944	309515	20210823_E1_LC8_Vcelkova_Seiser_ext_Uni_MPL_black_phosphorylom_fr05_cv40	16387	219944	309515	20210823_E1_LC8_Vcelkova_Seiser_ext_Uni_MPL_black_phosphorylom_fr05_cv40	16387
P09874	258	P09874	P09874	Poly [ADP-ribose] polymerase 1	PARP1	sp|P09874|PARP1_HUMAN Poly [ADP-ribose] polymerase 1 OS=Homo sapiens OX=9606 GN=PARP1 PE=1 SV=4	0.5	0	0.00556632	106.37	74.871	103.87	0.5	0	0.00556632	106.37	0.5	0	0.00566431	103.87		1	T	DLIWNIKDELKKVCSTNDLKELLIFNKQQVP	X;X;X;X;X;X;Acetyl (K);X;X;X;Acetyl (K);X;X;X;X;X;X;X;X;Acetyl (K);X;X;X;X;X;X;Acetyl (K);X;X;X;X	XXXXXXXXXXXXXXXXXXXXXXXXXXXXXXX	VCS(0.5)T(0.5)NDLK	VCS(0)T(0)NDLK	4	2	-0.93271	78283	0	0	87930	0	0	71376	0	0	101640	0	0	98432	0	0	72313	0	0	70683	0	0	80140	0	0	71054	0	0	94092	0	0	78283	0	0	87930	0	0	71376	0	0	101640	0	0	98432	0	0	72313	0	0	70683	0	0	80140	0	0	71054	0	0	94092	0	0	3	0	0	3	0	0	3	0	0	3	0	0	3	0	0	3	0	0	3	0	0	3	0	0	3	0	0	3	0	0	31208	0	0	28756	0	0	26986	0	0	29475	0	0	28982	0	0	29477	0	0	31275	0	0	35450	0	0	33014	0	0	43006	0	0	47076	0	0	59173	0	0	44390	0	0	72168	0	0	69451	0	0	42837	0	0	39408	0	0	44689	0	0	38040	0	0	51086	0	0	31208	0	0	28756	0	0	26986	0	0	29475	0	0	28982	0	0	29477	0	0	31275	0	0	35450	0	0	33014	0	0	43006	0	0	47076	0	0	59173	0	0	44390	0	0	72168	0	0	69451	0	0	42837	0	0	39408	0	0	44689	0	0	38040	0	0	51086	0	0	1	0	0	1	0	0	1	0	0	1	0	0	1	0	0	1	0	0	1	0	0	1	0	0	1	0	0	1	0	0	2	0	0	2	0	0	2	0	0	2	0	0	2	0	0	2	0	0	2	0	0	2	0	0	2	0	0	2	0	0	84947000	84947000	0	0	0.034885	32971000	51976000	1.838	0.021503	32971000	0	0	51976000	0	0									31019	1627	258	258	88051;170549	101769;200041	508220;508221	718835;718836;718837	508221	718836	20210823_E1_LC8_Vcelkova_Seiser_ext_Uni_MPL_black_phosphorylom_fr07_cv40	7762	508220	718835	20210821_E1_LC8_Vcelkova_Seiser_ext_Uni_MPL_red_phosphorylom_fr07_cv40	7605	508220	718835	20210821_E1_LC8_Vcelkova_Seiser_ext_Uni_MPL_red_phosphorylom_fr07_cv40	7605
P09884	1268	P09884	P09884	DNA polymerase alpha catalytic subunit	POLA1	sp|P09884|DPOLA_HUMAN DNA polymerase alpha catalytic subunit OS=Homo sapiens OX=9606 GN=POLA1 PE=1 SV=2	1	108.79	4.79391E-11	133.15	115.66	108.79	1	133.151	4.79391E-11	133.15	1	108.79	3.61367E-06	108.79		1	T	KDEENDALLGGPAQLTDEEKYRDCERFKCPC	X;X;X;X;X;X;X;X;X;X;X;X;X;X;X;Phospho (STY);X;X;X;Acetyl (K);X;X;X;X;X;X;X;X;X;X;X	XPPPPPPPPPPPPPPPPPPPXXXXXXXXXXX	DEENDALLGGPAQLT(1)DEEK	DEENDALLGGPAQLT(110)DEEK	15	4	1.0301	9471.4	0	0	4667.7	0	0	9455.6	0	0	6438.5	0	0	9631.4	0	0	5423.6	0	0	8079	0	0	8660.4	0	0	7736	0	0	9480.2	0	0	9471.4	0	0	4667.7	0	0	9455.6	0	0	6438.5	0	0	9631.4	0	0	5423.6	0	0	8079	0	0	8660.4	0	0	7736	0	0	9480.2	0	0	2	0	0	2	0	0	2	0	0	2	0	0	2	0	0	2	0	0	2	0	0	2	0	0	2	0	0	2	0	0	4971.4	0	0	1977.3	0	0	4917.3	0	0	3249.2	0	0	4810	0	0	2482.1	0	0	4171.8	0	0	4945.2	0	0	3577.3	0	0	4466.8	0	0	4500	0	0	2690.4	0	0	4538.4	0	0	3189.3	0	0	4821.4	0	0	2941.4	0	0	3907.2	0	0	3715.2	0	0	4158.7	0	0	5013.4	0	0	4971.4	0	0	1977.3	0	0	4917.3	0	0	3249.2	0	0	4810	0	0	2482.1	0	0	4171.8	0	0	4945.2	0	0	3577.3	0	0	4466.8	0	0	4500	0	0	2690.4	0	0	4538.4	0	0	3189.3	0	0	4821.4	0	0	2941.4	0	0	3907.2	0	0	3715.2	0	0	4158.7	0	0	5013.4	0	0	1	0	0	1	0	0	1	0	0	1	0	0	1	0	0	1	0	0	1	0	0	1	0	0	1	0	0	1	0	0	1	0	0	1	0	0	1	0	0	1	0	0	1	0	0	1	0	0	1	0	0	1	0	0	1	0	0	1	0	0	21243000	21243000	0	0	0.048454	10171000	11072000	0.047197	0.049669	10171000	0	0	11072000	0	0									31020	1628	1268	1268	21508	24707	62283;62284	87066;87067	62284	87067	20210823_E1_LC8_Vcelkova_Seiser_ext_Uni_MPL_black_phosphorylom_fr01_cv40	15922	62283	87066	20210821_E1_LC8_Vcelkova_Seiser_ext_Uni_MPL_red_phosphorylom_fr01_cv40	15697	62283	87066	20210821_E1_LC8_Vcelkova_Seiser_ext_Uni_MPL_red_phosphorylom_fr01_cv40	15697
P0C1Z6	207	P0C1Z6	P0C1Z6	TCF3 fusion partner	TFPT	sp|P0C1Z6|TFPT_HUMAN TCF3 fusion partner OS=Homo sapiens OX=9606 GN=TFPT PE=1 SV=1	1	115.151	2.88834E-05	117.78	97.403	115.15	1	106.666	6.96699E-05	106.67	1	115.151	2.88834E-05	117.78		1	T	RRRVPRDGRRAGNALTPELAPVQIKVEEDFG	X;X;X;X;X;X;X;X;X;X;X;X;X;X;X;Phospho (STY);X;X;X;X;X;X;X;X;X;X;X;X;X;X;X	XXXXXXXXXXPPPPPPPPPPPPPPPXXXXXX	AGNALT(1)PELAPVQIK	AGNALT(120)PELAPVQIK	6	3	0.11717	26067	0	0	20415	0	0	25679	0	0	21731	0	0	26154	0	0	19532	0	0	21831	0	0	25077	0	0	22746	0	0	25936	0	0	26067	0	0	20415	0	0	25679	0	0	21731	0	0	26154	0	0	19532	0	0	21831	0	0	25077	0	0	22746	0	0	25936	0	0	5	0	0	5	0	0	5	0	0	5	0	0	5	0	0	5	0	0	5	0	0	5	0	0	5	0	0	5	0	0	7718.1	0	0	6849.9	0	0	8950.3	0	0	7480.5	0	0	7649.3	0	0	7120.3	0	0	6842	0	0	8357.4	0	0	7034.6	0	0	10186	0	0	18349	0	0	13565	0	0	16729	0	0	14251	0	0	18504	0	0	12411	0	0	14989	0	0	16720	0	0	15711	0	0	15750	0	0	7718.1	0	0	6849.9	0	0	8950.3	0	0	7480.5	0	0	7649.3	0	0	7120.3	0	0	6842	0	0	8357.4	0	0	7034.6	0	0	10186	0	0	18349	0	0	13565	0	0	16729	0	0	14251	0	0	18504	0	0	12411	0	0	14989	0	0	16720	0	0	15711	0	0	15750	0	0	2	0	0	2	0	0	2	0	0	2	0	0	2	0	0	2	0	0	2	0	0	2	0	0	2	0	0	2	0	0	3	0	0	3	0	0	3	0	0	3	0	0	3	0	0	3	0	0	3	0	0	3	0	0	3	0	0	3	0	0	81623000	81623000	0	0	1.2424	21828000	45434000	0.33224	NaN	21828000	0	0	45434000	0	0									31021	1637	207	207	5967	6881	18068;18069;18070	25979;25980;25981;25982;25983	18070	25982	20210823_E1_LC8_Vcelkova_Seiser_ext_Uni_MPL_black_phosphorylom_fr02_cv70	8749	18069	25981	20210823_E1_LC8_Vcelkova_Seiser_ext_Uni_MPL_black_phosphorylom_fr02_cv40	16510	18070	25982	20210823_E1_LC8_Vcelkova_Seiser_ext_Uni_MPL_black_phosphorylom_fr02_cv70	8749
P0C1Z6	148	P0C1Z6	P0C1Z6	TCF3 fusion partner	TFPT	sp|P0C1Z6|TFPT_HUMAN TCF3 fusion partner OS=Homo sapiens OX=9606 GN=TFPT PE=1 SV=1	0.666665	0	5.16235E-08	99.319	90.773	80.79	0.666665	0	5.16235E-08	99.319						2	T	ASQFTIVLEDEGSQGTDAPTPGNAENEPPEK	X;X;X;X;X;X;X;X;X;X;X;X;Phospho (STY);X;X;Phospho (STY);X;X;X;X;X;X;X;X;X;X;X;X;X;X;X	PPPPPPPPPPPPPPPPPPPPPPPPPPPPPPP	ASQFTIVLEDEGS(0.667)QGT(0.667)DAPT(0.667)PGNAENEPPEK	AS(-60)QFT(-54)IVLEDEGS(0)QGT(0)DAPT(0)PGNAENEPPEK	16	5	-0.24585	0	7344.7	0	0	7491.8	0	0	7134.8	0	0	8914	0	0	7919.3	0	0	8080.9	0	0	6388.3	0	0	8466.8	0	0	7148.6	0	0	8867.4	0	0	7344.7	0	0	7491.8	0	0	7134.8	0	0	8914	0	0	7919.3	0	0	8080.9	0	0	6388.3	0	0	8466.8	0	0	7148.6	0	0	8867.4	0	0	2	0	0	2	0	0	2	0	0	2	0	0	2	0	0	2	0	0	2	0	0	2	0	0	2	0	0	2	0	0	7344.7	0	0	7491.8	0	0	7134.8	0	0	8914	0	0	7919.3	0	0	8080.9	0	0	6388.3	0	0	8466.8	0	0	7148.6	0	0	8867.4	0	0	0	0	0	0	0	0	0	0	0	0	0	0	0	0	0	0	0	0	0	0	0	0	0	0	0	0	0	0	0	0	7344.7	0	0	7491.8	0	0	7134.8	0	0	8914	0	0	7919.3	0	0	8080.9	0	0	6388.3	0	0	8466.8	0	0	7148.6	0	0	8867.4	0	0	0	0	0	0	0	0	0	0	0	0	0	0	0	0	0	0	0	0	0	0	0	0	0	0	0	0	0	0	0	0	2	0	0	2	0	0	2	0	0	2	0	0	2	0	0	2	0	0	2	0	0	2	0	0	2	0	0	2	0	0	0	0	0	0	0	0	0	0	0	0	0	0	0	0	0	0	0	0	0	0	0	0	0	0	0	0	0	0	0	35935000	0	35935000	0	2.6063	22126000	0	NaN	0	0	22126000	0	0	0	0									31022	1637	148	148	13508	15681;15682	40441;40442	57339;57340	40442	57340	20210821_E1_LC8_Vcelkova_Seiser_ext_Uni_MPL_red_phosphorylom_fr06_cv40	21667	40441	57339	20210821_E1_LC8_Vcelkova_Seiser_ext_Uni_MPL_red_phosphorylom_fr06_cv40	21614	40441	57339	20210821_E1_LC8_Vcelkova_Seiser_ext_Uni_MPL_red_phosphorylom_fr06_cv40	21614
P0C1Z6	152	P0C1Z6	P0C1Z6	TCF3 fusion partner	TFPT	sp|P0C1Z6|TFPT_HUMAN TCF3 fusion partner OS=Homo sapiens OX=9606 GN=TFPT PE=1 SV=1	0.978181	16.6569	1.92751E-18	130.79	119.88	130.79	0.666666	0	2.77584E-07	98.29	0.978181	16.6569	1.92751E-18	130.79		1;2	T	TIVLEDEGSQGTDAPTPGNAENEPPEKETLS	X;X;X;X;X;X;X;X;X;X;X;X;X;X;X;Phospho (STY);X;X;X;X;X;X;X;X;X;X;X;X;Phospho (STY);X;Phospho (STY)	PPPPPPPPPPPPPPPPPPPPPPPPPPPXXXX	ASQFTIVLEDEGS(0.001)QGT(0.021)DAPT(0.978)PGNAENEPPEK	AS(-92)QFT(-84)IVLEDEGS(-31)QGT(-17)DAPT(17)PGNAENEPPEK	20	4	0.99843	33456	2191.9	0	31586	2455	0	36344	2030.1	0	34707	2549.4	0	37459	2409.1	0	34091	2265.4	0	36602	1737.2	0	38614	2264.9	0	38626	2340.1	0	44064	2680.4	0	33456	2191.9	0	31586	2455	0	36344	2030.1	0	34707	2549.4	0	37459	2409.1	0	34091	2265.4	0	36602	1737.2	0	38614	2264.9	0	38626	2340.1	0	44064	2680.4	0	6	1	0	6	1	0	6	1	0	6	1	0	6	1	0	6	1	0	6	1	0	6	1	0	6	1	0	6	1	0	7954.9	2191.9	0	6760.2	2455	0	8651.7	2030.1	0	8573.1	2549.4	0	9234.8	2409.1	0	9243.2	2265.4	0	8881	1737.2	0	9147.1	2264.9	0	9366.6	2340.1	0	11267	2680.4	0	25501	0	0	24825	0	0	27692	0	0	26134	0	0	28224	0	0	24848	0	0	27721	0	0	29467	0	0	29260	0	0	32797	0	0	7954.9	2191.9	0	6760.2	2455	0	8651.7	2030.1	0	8573.1	2549.4	0	9234.8	2409.1	0	9243.2	2265.4	0	8881	1737.2	0	9147.1	2264.9	0	9366.6	2340.1	0	11267	2680.4	0	25501	0	0	24825	0	0	27692	0	0	26134	0	0	28224	0	0	24848	0	0	27721	0	0	29467	0	0	29260	0	0	32797	0	0	2	1	0	2	1	0	2	1	0	2	1	0	2	1	0	2	1	0	2	1	0	2	1	0	2	1	0	2	1	0	4	0	0	4	0	0	4	0	0	4	0	0	4	0	0	4	0	0	4	0	0	4	0	0	4	0	0	4	0	0	182630000	168820000	13809000	0	13.246	57753000	61257000	NaN	4.4428	43943000	13809000	0	61257000	0	0									31023	1637	152	152	13508	15681;15682	40442;40446;40447;40448	57340;57345;57346;57347;57348;57349;57350	40448	57349	20210823_E1_LC8_Vcelkova_Seiser_ext_Uni_MPL_black_phosphorylom_fr07_cv40	18266	40448	57349	20210823_E1_LC8_Vcelkova_Seiser_ext_Uni_MPL_black_phosphorylom_fr07_cv40	18266	40448	57349	20210823_E1_LC8_Vcelkova_Seiser_ext_Uni_MPL_black_phosphorylom_fr07_cv40	18266
P0C1Z6	165	P0C1Z6	P0C1Z6	TCF3 fusion partner	TFPT	sp|P0C1Z6|TFPT_HUMAN TCF3 fusion partner OS=Homo sapiens OX=9606 GN=TFPT PE=1 SV=1	0.661926	0	0.00331873	63.007	49.135	63.007					0.661926	0	0.00331873	63.007		3	T	APTPGNAENEPPEKETLSPPRRTPAPPEPGS	X;X;Phospho (STY);X;X;X;X;X;X;X;X;X;X;X;X;Phospho (STY);X;X;X;X;X;X;Phospho (STY);X;X;X;X;X;X;X;Phospho (STY)	XXXXXXXXXXXXXXPPPPPPPPPPPPPPPPP	ET(0.662)LS(0.662)PPRRT(0.676)PAPPEPGS(0.999)PAPGEGPS(0.001)GR	ET(0)LS(0)PPRRT(0.19)PAPPEPGS(30)PAPGEGPS(-30)GR	2	4	-0.69484	0	0	9044.2	0	0	10395	0	0	8152.5	0	0	9432	0	0	8739.6	0	0	9094.3	0	0	11458	0	0	10159	0	0	11192	0	0	12250	0	0	9044.2	0	0	10395	0	0	8152.5	0	0	9432	0	0	8739.6	0	0	9094.3	0	0	11458	0	0	10159	0	0	11192	0	0	12250	0	0	1	0	0	1	0	0	1	0	0	1	0	0	1	0	0	1	0	0	1	0	0	1	0	0	1	0	0	1	0	0	0	0	0	0	0	0	0	0	0	0	0	0	0	0	0	0	0	0	0	0	0	0	0	0	0	0	0	0	0	0	9044.2	0	0	10395	0	0	8152.5	0	0	9432	0	0	8739.6	0	0	9094.3	0	0	11458	0	0	10159	0	0	11192	0	0	12250	0	0	0	0	0	0	0	0	0	0	0	0	0	0	0	0	0	0	0	0	0	0	0	0	0	0	0	0	0	0	0	0	9044.2	0	0	10395	0	0	8152.5	0	0	9432	0	0	8739.6	0	0	9094.3	0	0	11458	0	0	10159	0	0	11192	0	0	12250	0	0	0	0	0	0	0	0	0	0	0	0	0	0	0	0	0	0	0	0	0	0	0	0	0	0	0	0	0	0	0	0	1	0	0	1	0	0	1	0	0	1	0	0	1	0	0	1	0	0	1	0	0	1	0	0	1	0	0	1	37462000	0	0	37462000	NaN	0	37462000	NaN	NaN	0	0	0	0	0	37462000									31024	1637	165	165	47023;47024	54403;54404	135496	190007	135496	190007	20210823_E1_LC8_Vcelkova_Seiser_ext_Uni_MPL_black_phosphorylom_fr01_cv55	9316	135496	190007	20210823_E1_LC8_Vcelkova_Seiser_ext_Uni_MPL_black_phosphorylom_fr01_cv55	9316	135496	190007	20210823_E1_LC8_Vcelkova_Seiser_ext_Uni_MPL_black_phosphorylom_fr01_cv55	9316
P0C1Z6	172	P0C1Z6	P0C1Z6	TCF3 fusion partner	TFPT	sp|P0C1Z6|TFPT_HUMAN TCF3 fusion partner OS=Homo sapiens OX=9606 GN=TFPT PE=1 SV=1	0.676288	0.185069	0.00331873	63.007	49.135	63.007					0.676288	0.185069	0.00331873	63.007		3	T	ENEPPEKETLSPPRRTPAPPEPGSPAPGEGP	X;X;X;X;X;X;X;X;Phospho (STY);X;Phospho (STY);X;X;X;X;Phospho (STY);X;X;X;X;X;X;X;Phospho (STY);X;X;X;X;X;X;X	XXXXXXXPPPPPPPPPPPPPPPPPPPPPPPP	ET(0.662)LS(0.662)PPRRT(0.676)PAPPEPGS(0.999)PAPGEGPS(0.001)GR	ET(0)LS(0)PPRRT(0.19)PAPPEPGS(30)PAPGEGPS(-30)GR	9	4	-0.69484	0	0	9044.2	0	0	10395	0	0	8152.5	0	0	9432	0	0	8739.6	0	0	9094.3	0	0	11458	0	0	10159	0	0	11192	0	0	12250	0	0	9044.2	0	0	10395	0	0	8152.5	0	0	9432	0	0	8739.6	0	0	9094.3	0	0	11458	0	0	10159	0	0	11192	0	0	12250	0	0	1	0	0	1	0	0	1	0	0	1	0	0	1	0	0	1	0	0	1	0	0	1	0	0	1	0	0	1	0	0	0	0	0	0	0	0	0	0	0	0	0	0	0	0	0	0	0	0	0	0	0	0	0	0	0	0	0	0	0	0	9044.2	0	0	10395	0	0	8152.5	0	0	9432	0	0	8739.6	0	0	9094.3	0	0	11458	0	0	10159	0	0	11192	0	0	12250	0	0	0	0	0	0	0	0	0	0	0	0	0	0	0	0	0	0	0	0	0	0	0	0	0	0	0	0	0	0	0	0	9044.2	0	0	10395	0	0	8152.5	0	0	9432	0	0	8739.6	0	0	9094.3	0	0	11458	0	0	10159	0	0	11192	0	0	12250	0	0	0	0	0	0	0	0	0	0	0	0	0	0	0	0	0	0	0	0	0	0	0	0	0	0	0	0	0	0	0	0	1	0	0	1	0	0	1	0	0	1	0	0	1	0	0	1	0	0	1	0	0	1	0	0	1	0	0	1	37462000	0	0	37462000	NaN	0	37462000	NaN	NaN	0	0	0	0	0	37462000									31025	1637	172	172	47024;140064;140065;164605	54404;162426;162427;192874	135496	190007	135496	190007	20210823_E1_LC8_Vcelkova_Seiser_ext_Uni_MPL_black_phosphorylom_fr01_cv55	9316	135496	190007	20210823_E1_LC8_Vcelkova_Seiser_ext_Uni_MPL_black_phosphorylom_fr01_cv55	9316	135496	190007	20210823_E1_LC8_Vcelkova_Seiser_ext_Uni_MPL_black_phosphorylom_fr01_cv55	9316
P0C221	7	P0C221	P0C221	Coiled-coil domain-containing protein 175	CCDC175	sp|P0C221|CC175_HUMAN Coiled-coil domain-containing protein 175 OS=Homo sapiens OX=9606 GN=CCDC175 PE=4 SV=2	1	51.2675	0.00840067	51.268	35.377	51.268					1	51.2675	0.00840067	51.268		2	T	_________MALSPWTPGLGAGEKLVQAAAV	X;X;X;X;X;X;X;X;X;Oxidation (M);X;X;Phospho (STY);X;X;Phospho (STY);X;X;X;X;X;X;X;X;X;X;X;X;X;X;X	XXXXXXXXXPPPPPPPPPPPPPPPXXXXXXX	MALS(1)PWT(1)PGLGAGEK	MALS(51)PWT(51)PGLGAGEK	7	2	-1.9664	0	5049	0	0	5323.1	0	0	6203	0	0	5721.5	0	0	4745.7	0	0	5720.4	0	0	6152.8	0	0	5743.5	0	0	5721.6	0	0	6951.8	0	0	5049	0	0	5323.1	0	0	6203	0	0	5721.5	0	0	4745.7	0	0	5720.4	0	0	6152.8	0	0	5743.5	0	0	5721.6	0	0	6951.8	0	0	1	0	0	1	0	0	1	0	0	1	0	0	1	0	0	1	0	0	1	0	0	1	0	0	1	0	0	1	0	0	0	0	0	0	0	0	0	0	0	0	0	0	0	0	0	0	0	0	0	0	0	0	0	0	0	0	0	0	0	0	5049	0	0	5323.1	0	0	6203	0	0	5721.5	0	0	4745.7	0	0	5720.4	0	0	6152.8	0	0	5743.5	0	0	5721.6	0	0	6951.8	0	0	0	0	0	0	0	0	0	0	0	0	0	0	0	0	0	0	0	0	0	0	0	0	0	0	0	0	0	0	0	0	5049	0	0	5323.1	0	0	6203	0	0	5721.5	0	0	4745.7	0	0	5720.4	0	0	6152.8	0	0	5743.5	0	0	5721.6	0	0	6951.8	0	0	0	0	0	0	0	0	0	0	0	0	0	0	0	0	0	0	0	0	0	0	0	0	0	0	0	0	0	0	0	0	1	0	0	1	0	0	1	0	0	1	0	0	1	0	0	1	0	0	1	0	0	1	0	0	1	0	0	1	0	42540000	0	42540000	0	NaN	0	42540000	NaN	NaN	0	0	0	0	42540000	0									31026	1638	7	7	107461	123909	312441	439526	312441	439526	20210823_E1_LC8_Vcelkova_Seiser_ext_Uni_MPL_black_phosphorylom_fr08_cv55	9605	312441	439526	20210823_E1_LC8_Vcelkova_Seiser_ext_Uni_MPL_black_phosphorylom_fr08_cv55	9605	312441	439526	20210823_E1_LC8_Vcelkova_Seiser_ext_Uni_MPL_black_phosphorylom_fr08_cv55	9605
P0C7T5	330	P0C7T5	P0C7T5	Ataxin-1-like	ATXN1L	sp|P0C7T5|ATX1L_HUMAN Ataxin-1-like OS=Homo sapiens OX=9606 GN=ATXN1L PE=1 SV=1	0.999717	35.4794	1.96679E-67	244.98	220.39	133.07	0.999526	33.2364	1.96679E-67	244.98	0.999717	35.4794	9.17277E-26	187.21		1	T	SQTPRVEVAAPAHRGTPDTDLEVQRVVGALA	X;X;X;X;X;X;X;X;X;X;X;X;X;X;X;Phospho (STY);X;X;X;X;X;X;X;X;X;X;X;X;X;X;X	XXXXXPPPPPPPPPPPPPPPPPPPPXXXXXX	GT(1)PDTDLEVQR	GT(35)PDT(-35)DLEVQR	2	2	0.62006	54230	0	0	48873	0	0	50602	0	0	53459	0	0	50526	0	0	50510	0	0	60877	0	0	67590	0	0	64137	0	0	63976	0	0	54230	0	0	48873	0	0	50602	0	0	53459	0	0	50526	0	0	50510	0	0	60877	0	0	67590	0	0	64137	0	0	63976	0	0	7	0	0	7	0	0	7	0	0	7	0	0	7	0	0	7	0	0	7	0	0	7	0	0	7	0	0	7	0	0	30423	0	0	25098	0	0	28791	0	0	28965	0	0	29847	0	0	27971	0	0	36626	0	0	42569	0	0	39372	0	0	37241	0	0	23807	0	0	23775	0	0	21811	0	0	24494	0	0	20679	0	0	22539	0	0	24251	0	0	25021	0	0	24765	0	0	26735	0	0	30423	0	0	25098	0	0	28791	0	0	28965	0	0	29847	0	0	27971	0	0	36626	0	0	42569	0	0	39372	0	0	37241	0	0	23807	0	0	23775	0	0	21811	0	0	24494	0	0	20679	0	0	22539	0	0	24251	0	0	25021	0	0	24765	0	0	26735	0	0	4	0	0	4	0	0	4	0	0	4	0	0	4	0	0	4	0	0	4	0	0	4	0	0	4	0	0	4	0	0	3	0	0	3	0	0	3	0	0	3	0	0	3	0	0	3	0	0	3	0	0	3	0	0	3	0	0	3	0	0	830870000	830870000	0	0	51.756	12074000	0	0.75213	NaN	12074000	0	0	0	0	0									31027	1642	330	330	66431;172197	76750;201983	194528;194529;513235;513236;513237;513238	274596;274597;726081;726082;726083;726084;726085;726086	194529	274597	20210823_E1_LC8_Vcelkova_Seiser_ext_Uni_MPL_black_phosphorylom_fr08_cv40	7673	513235	726081	20210821_E1_LC8_Vcelkova_Seiser_ext_Uni_MPL_red_phosphorylom_fr05_cv70	3373	513235	726081	20210821_E1_LC8_Vcelkova_Seiser_ext_Uni_MPL_red_phosphorylom_fr05_cv70	3373
P0CG48;P0CG47;P62979;A0A2R8Y422;P62987	55;55;55;55;55	P0CG48;P62979;P62987	P62979	Polyubiquitin-C;Ubiquitin;Polyubiquitin-B;Ubiquitin;Ubiquitin-40S ribosomal protein S27a;Ubiquitin;40S ribosomal protein S27a;Ubiquitin-60S ribosomal protein L40;Ubiquitin;60S ribosomal protein L40	UBC;UBB;RPS27A;UBA52	sp|P0CG48|UBC_HUMAN Polyubiquitin-C OS=Homo sapiens OX=9606 GN=UBC PE=1 SV=3;sp|P0CG47|UBB_HUMAN Polyubiquitin-B OS=Homo sapiens OX=9606 GN=UBB PE=1 SV=1;sp|P62979|RS27A_HUMAN Ubiquitin-40S ribosomal protein S27a OS=Homo sapiens OX=9606 GN=RPS27A PE=1 SV=2	0.704752	3.81233	0.00859038	96.756	54.012	96.756					0.704752	3.81233	0.00859038	96.756		1	T	QQRLIFAGKQLEDGRTLSDYNIQKESTLHLV	X;X;X;X;X;X;X;X;Acetyl (K);X;X;X;X;X;X;Phospho (STY);X;X;X;X;X;X;X;X;X;X;X;X;X;X;X	XXXXXXXXXXXXXXXPPPPPPPPPXXXXXXX	T(0.705)LS(0.293)DY(0.002)NIQK	T(3.8)LS(-3.8)DY(-25)NIQK	1	2	0.38973	46274	0	0	49676	0	0	43674	0	0	42926	0	0	37564	0	0	40664	0	0	40247	0	0	39407	0	0	43678	0	0	47574	0	0	46274	0	0	49676	0	0	43674	0	0	42926	0	0	37564	0	0	40664	0	0	40247	0	0	39407	0	0	43678	0	0	47574	0	0	1	0	0	1	0	0	1	0	0	1	0	0	1	0	0	1	0	0	1	0	0	1	0	0	1	0	0	1	0	0	0	0	0	0	0	0	0	0	0	0	0	0	0	0	0	0	0	0	0	0	0	0	0	0	0	0	0	0	0	0	46274	0	0	49676	0	0	43674	0	0	42926	0	0	37564	0	0	40664	0	0	40247	0	0	39407	0	0	43678	0	0	47574	0	0	0	0	0	0	0	0	0	0	0	0	0	0	0	0	0	0	0	0	0	0	0	0	0	0	0	0	0	0	0	0	46274	0	0	49676	0	0	43674	0	0	42926	0	0	37564	0	0	40664	0	0	40247	0	0	39407	0	0	43678	0	0	47574	0	0	0	0	0	0	0	0	0	0	0	0	0	0	0	0	0	0	0	0	0	0	0	0	0	0	0	0	0	0	0	0	1	0	0	1	0	0	1	0	0	1	0	0	1	0	0	1	0	0	1	0	0	1	0	0	1	0	0	1	0	0	104120000	104120000	0	0	0.00073226	0	104120000	0	0.0014933	0	0	0	104120000	0	0									31028	1656;3203;3204	55;55;55	55	163665	191720	486433	687604	486433	687604	20210823_E1_LC8_Vcelkova_Seiser_ext_Uni_MPL_black_phosphorylom_fr02_cv40	13295	486433	687604	20210823_E1_LC8_Vcelkova_Seiser_ext_Uni_MPL_black_phosphorylom_fr02_cv40	13295	486433	687604	20210823_E1_LC8_Vcelkova_Seiser_ext_Uni_MPL_black_phosphorylom_fr02_cv40	13295
P0DJ93	62	P0DJ93	P0DJ93	Small integral membrane protein 13	SMIM13	sp|P0DJ93|SIM13_HUMAN Small integral membrane protein 13 OS=Homo sapiens OX=9606 GN=SMIM13 PE=3 SV=1	0.984747	18.5984	9.91832E-63	193.03	182.47	148.1	0.953912	13.8754	9.91832E-63	193.03	0.984747	18.5984	1.39455E-55	180.16		1;3	T	DTGSQEGDHEPSGSETEEDTSSSPHRIRSAR	X;X;X;Phospho (STY);X;X;X;X;X;X;X;Phospho (STY);X;Phospho (STY);X;Phospho (STY);X;X;X;X;X;X;X;X;X;X;X;X;X;X;X	PPPPPPPPPPPPPPPPPPPPPPPPPPXXXXX	ELVGDTGSQEGDHEPS(0.997)GS(0.979)ET(0.985)EEDT(0.034)S(0.004)S(0.001)SPHR	ELVGDT(-74)GS(-62)QEGDHEPS(26)GS(17)ET(19)EEDT(-17)S(-26)S(-34)S(-43)PHR	20	3	-0.39573	10470	0	84492	8653	0	69791	9918.9	0	89470	9085.1	0	84910	10842	0	81156	8299.2	0	78394	10406	0	74859	10140	0	84030	9161.5	0	79723	10619	0	96938	10470	0	84492	8653	0	69791	9918.9	0	89470	9085.1	0	84910	10842	0	81156	8299.2	0	78394	10406	0	74859	10140	0	84030	9161.5	0	79723	10619	0	96938	2	0	16	2	0	16	2	0	16	2	0	16	2	0	16	2	0	16	2	0	16	2	0	16	2	0	16	2	0	16	0	0	65956	0	0	50837	0	0	71586	0	0	65669	0	0	64545	0	0	62278	0	0	58546	0	0	65400	0	0	61905	0	0	74622	10470	0	18537	8653	0	18953	9918.9	0	17884	9085.1	0	19241	10842	0	16611	8299.2	0	16116	10406	0	16313	10140	0	18631	9161.5	0	17818	10619	0	22316	0	0	65956	0	0	50837	0	0	71586	0	0	65669	0	0	64545	0	0	62278	0	0	58546	0	0	65400	0	0	61905	0	0	74622	10470	0	18537	8653	0	18953	9918.9	0	17884	9085.1	0	19241	10842	0	16611	8299.2	0	16116	10406	0	16313	10140	0	18631	9161.5	0	17818	10619	0	22316	0	0	11	0	0	11	0	0	11	0	0	11	0	0	11	0	0	11	0	0	11	0	0	11	0	0	11	0	0	11	2	0	5	2	0	5	2	0	5	2	0	5	2	0	5	2	0	5	2	0	5	2	0	5	2	0	5	2	0	5	318600000	97917000	0	220680000	15.354	113740000	118680000	20.46	7.8123	0	0	113740000	78039000	0	40639000									31029	1662	62	62	41746	48141;48142;48143	120554;120555;120556;120558;120564;120565	169280;169281;169282;169283;169284;169285;169286;169287;169288;169289;169290;169291;169292;169299;169300;169301;169309;169310	120558	169299	20210823_E1_LC8_Vcelkova_Seiser_ext_Uni_MPL_black_phosphorylom_fr08_cv40	8446	120554	169282	20210821_E1_LC8_Vcelkova_Seiser_ext_Uni_MPL_red_phosphorylom_fr08_cv40	8560	120554	169282	20210821_E1_LC8_Vcelkova_Seiser_ext_Uni_MPL_red_phosphorylom_fr08_cv40	8560
P0DJ93	66	P0DJ93	P0DJ93	Small integral membrane protein 13	SMIM13	sp|P0DJ93|SIM13_HUMAN Small integral membrane protein 13 OS=Homo sapiens OX=9606 GN=SMIM13 PE=3 SV=1	0.527155	2.5293	2.09938E-136	275.96	250.14	275.96	0.527155	2.5293	2.09938E-136	275.96	0.522816	2.98851	4.7301E-63	199.63		1;3	T	QEGDHEPSGSETEEDTSSSPHRIRSARQRRA	X;X;X;X;X;X;X;Phospho (STY);X;Phospho (STY);X;X;X;X;X;Phospho (STY);X;X;X;X;X;X;X;X;X;X;X;X;X;X;X	PPPPPPPPPPPPPPPPPPPPPPXXXXXXXXX	ELVGDTGSQEGDHEPSGSETEEDT(0.527)S(0.294)S(0.166)S(0.013)PHR	ELVGDT(-160)GS(-150)QEGDHEPS(-82)GS(-74)ET(-45)EEDT(2.5)S(-2.5)S(-5)S(-16)PHR	24	4	-0.14956	4435.4	0	59086	4513.3	0	61515	4696.9	0	62517	4946.8	0	62594	4375.2	0	63632	3984.9	0	56113	4678.6	0	56524	4587.4	0	58365	4133.8	0	56948	5306.5	0	69958	4435.4	0	59086	4513.3	0	61515	4696.9	0	62517	4946.8	0	62594	4375.2	0	63632	3984.9	0	56113	4678.6	0	56524	4587.4	0	58365	4133.8	0	56948	5306.5	0	69958	1	0	6	1	0	6	1	0	6	1	0	6	1	0	6	1	0	6	1	0	6	1	0	6	1	0	6	1	0	6	4435.4	0	0	4513.3	0	0	4696.9	0	0	4946.8	0	0	4375.2	0	0	3984.9	0	0	4678.6	0	0	4587.4	0	0	4133.8	0	0	5306.5	0	0	0	0	59086	0	0	61515	0	0	62517	0	0	62594	0	0	63632	0	0	56113	0	0	56524	0	0	58365	0	0	56948	0	0	69958	4435.4	0	0	4513.3	0	0	4696.9	0	0	4946.8	0	0	4375.2	0	0	3984.9	0	0	4678.6	0	0	4587.4	0	0	4133.8	0	0	5306.5	0	0	0	0	59086	0	0	61515	0	0	62517	0	0	62594	0	0	63632	0	0	56113	0	0	56524	0	0	58365	0	0	56948	0	0	69958	1	0	0	1	0	0	1	0	0	1	0	0	1	0	0	1	0	0	1	0	0	1	0	0	1	0	0	1	0	0	0	0	6	0	0	6	0	0	6	0	0	6	0	0	6	0	0	6	0	0	6	0	0	6	0	0	6	0	0	6	167700000	60986000	0	106710000	8.0817	60986000	106710000	10.97	7.0246	60986000	0	0	0	0	106710000									31030	1662	66	66	41746	48141;48142;48143	120557;120559	169293;169294;169295;169296;169297;169298;169302	120559	169302	20210821_E1_LC8_Vcelkova_Seiser_ext_Uni_MPL_red_phosphorylom_fr08_cv40	4303	120559	169302	20210821_E1_LC8_Vcelkova_Seiser_ext_Uni_MPL_red_phosphorylom_fr08_cv40	4303	120559	169302	20210821_E1_LC8_Vcelkova_Seiser_ext_Uni_MPL_red_phosphorylom_fr08_cv40	4303
P0DJD0;P0DJD1	790;798	P0DJD0	P0DJD0	RANBP2-like and GRIP domain-containing protein 1;RANBP2-like and GRIP domain-containing protein 2	RGPD1;RGPD2	sp|P0DJD0|RGPD1_HUMAN RANBP2-like and GRIP domain-containing protein 1 OS=Homo sapiens OX=9606 GN=RGPD1 PE=2 SV=1;sp|P0DJD1|RGPD2_HUMAN RANBP2-like and GRIP domain-containing protein 2 OS=Homo sapiens OX=9606 GN=RGPD2 PE=2 SV=1	0.999826	37.4671	0.00157695	81.713	73.738	81.713	0.999826	37.4671	0.00157695	81.713	0.99956	31.2206	0.0091255	76.302		2	T	KYSLSPSKSYKYSPKTPPRWAEDQNSLRKMI	X;X;Phospho (STY);X;Phospho (STY);X;Phospho (STY);Acetyl (K);Phospho (STY);X;X;Phospho (STY);Phospho (STY);X;X;Phospho (STY);X;X;X;X;X;X;X;X;X;X;X;X;X;X;X	XXXXXXXXPPPPPPPPPPPXXXXXXXXXXXX	S(0.605)Y(0.033)KY(0.002)S(0.361)PKT(1)PPR	S(2.2)Y(-13)KY(-25)S(-2.2)PKT(37)PPR	8	4	0.49166	0	211870	0	0	201400	0	0	217190	0	0	204900	0	0	216200	0	0	211120	0	0	208490	0	0	244380	0	0	217090	0	0	264380	0	0	211870	0	0	201400	0	0	217190	0	0	204900	0	0	216200	0	0	211120	0	0	208490	0	0	244380	0	0	217090	0	0	264380	0	0	10	0	0	10	0	0	10	0	0	10	0	0	10	0	0	10	0	0	10	0	0	10	0	0	10	0	0	10	0	0	103800	0	0	106540	0	0	108670	0	0	113160	0	0	102330	0	0	111200	0	0	114860	0	0	125710	0	0	125000	0	0	153140	0	0	108070	0	0	94851	0	0	108520	0	0	91740	0	0	113870	0	0	99919	0	0	93629	0	0	118660	0	0	92083	0	0	111240	0	0	103800	0	0	106540	0	0	108670	0	0	113160	0	0	102330	0	0	111200	0	0	114860	0	0	125710	0	0	125000	0	0	153140	0	0	108070	0	0	94851	0	0	108520	0	0	91740	0	0	113870	0	0	99919	0	0	93629	0	0	118660	0	0	92083	0	0	111240	0	0	5	0	0	5	0	0	5	0	0	5	0	0	5	0	0	5	0	0	5	0	0	5	0	0	5	0	0	5	0	0	5	0	0	5	0	0	5	0	0	5	0	0	5	0	0	5	0	0	5	0	0	5	0	0	5	0	0	5	0	1148000000	0	1148000000	0	NaN	191040000	281300000	NaN	NaN	0	191040000	0	0	281300000	0									31031	1663	790	790	157542;187787	184509;219560	467761;467762;557349;557350;557351;557352	660747;660748;660749;787345;787346;787347;787348;787349;787350;787351	467761	660747	20210821_E1_LC8_Vcelkova_Seiser_ext_Uni_MPL_red_phosphorylom_fr04_cv55	6259	467761	660747	20210821_E1_LC8_Vcelkova_Seiser_ext_Uni_MPL_red_phosphorylom_fr04_cv55	6259	467761	660747	20210821_E1_LC8_Vcelkova_Seiser_ext_Uni_MPL_red_phosphorylom_fr04_cv55	6259
P10244	18	P10244	P10244	Myb-related protein B	MYBL2	sp|P10244|MYBB_HUMAN Myb-related protein B OS=Homo sapiens OX=9606 GN=MYBL2 PE=1 SV=1	0.994443	22.5211	6.79738E-43	212	199.34	99.711	0.956779	13.4435	6.26426E-06	90.633	0.994443	22.5211	6.79738E-43	212		1;2	T	RRTRCEDLDELHYQDTDSDVPEQRDSKCKVK	X;X;X;X;X;X;X;X;X;X;X;X;X;X;X;Phospho (STY);X;Phospho (STY);X;X;X;X;X;X;X;X;X;X;X;X;Acetyl (K)	XXXXPPPPPPPPPPPPPPPPPPPPXXXXXXX	CEDLDELHY(0.007)QDT(0.994)DS(0.998)DVPEQR	CEDLDELHY(-23)QDT(23)DS(28)DVPEQR	12	3	1.7495	1876.3	52175	0	1163.2	59389	0	2074.7	54608	0	1194.6	61681	0	2354.2	58383	0	1248.3	57665	0	1485.2	54497	0	2580.7	61721	0	1447.1	55465	0	2177.4	65948	0	1876.3	52175	0	1163.2	59389	0	2074.7	54608	0	1194.6	61681	0	2354.2	58383	0	1248.3	57665	0	1485.2	54497	0	2580.7	61721	0	1447.1	55465	0	2177.4	65948	0	1	6	0	1	6	0	1	6	0	1	6	0	1	6	0	1	6	0	1	6	0	1	6	0	1	6	0	1	6	0	0	26288	0	0	27711	0	0	27030	0	0	32576	0	0	28392	0	0	28364	0	0	25163	0	0	33656	0	0	28531	0	0	32488	0	1876.3	25887	0	1163.2	31678	0	2074.7	27578	0	1194.6	29105	0	2354.2	29991	0	1248.3	29301	0	1485.2	29334	0	2580.7	28065	0	1447.1	26934	0	2177.4	33461	0	0	26288	0	0	27711	0	0	27030	0	0	32576	0	0	28392	0	0	28364	0	0	25163	0	0	33656	0	0	28531	0	0	32488	0	1876.3	25887	0	1163.2	31678	0	2074.7	27578	0	1194.6	29105	0	2354.2	29991	0	1248.3	29301	0	1485.2	29334	0	2580.7	28065	0	1447.1	26934	0	2177.4	33461	0	0	3	0	0	3	0	0	3	0	0	3	0	0	3	0	0	3	0	0	3	0	0	3	0	0	3	0	0	3	0	1	3	0	1	3	0	1	3	0	1	3	0	1	3	0	1	3	0	1	3	0	1	3	0	1	3	0	1	3	0	84448000	15821000	68627000	0	NaN	32072000	52376000	NaN	NaN	0	32072000	0	15821000	36555000	0									31032	1685	18	18	17159	19874;19875	51522;51523;51525	73224;73225;73226;73227;73228;73229;73231	51523	73227	20210823_E1_LC8_Vcelkova_Seiser_ext_Uni_MPL_black_phosphorylom_fr07_cv55	13774	51525	73231	20210823_E1_LC8_Vcelkova_Seiser_ext_Uni_MPL_black_phosphorylom_fr08_cv70	6047	51525	73231	20210823_E1_LC8_Vcelkova_Seiser_ext_Uni_MPL_black_phosphorylom_fr08_cv70	6047
P10244	266	P10244	P10244	Myb-related protein B	MYBL2	sp|P10244|MYBB_HUMAN Myb-related protein B OS=Homo sapiens OX=9606 GN=MYBL2 PE=1 SV=1	0.999997	55.0581	5.09295E-53	211.78	184.65	211.78	0.99986	38.5239	7.00549E-37	186.56	0.999997	55.0581	5.09295E-53	211.78		1	T	SKEQEPIGTDLDAVRTPEPLEEFPKREDQEG	X;X;X;X;X;X;X;X;X;X;X;X;X;X;X;Phospho (STY);X;X;X;X;X;X;X;X;X;X;X;X;X;X;X	XXPPPPPPPPPPPPPPPPPPPPPPPXXXXXX	EQEPIGTDLDAVRT(1)PEPLEEFPK	EQEPIGT(-55)DLDAVRT(55)PEPLEEFPK	14	4	-0.2311	28846	0	0	28138	0	0	31271	0	0	28345	0	0	32007	0	0	28568	0	0	26951	0	0	29606	0	0	28478	0	0	35508	0	0	28846	0	0	28138	0	0	31271	0	0	28345	0	0	32007	0	0	28568	0	0	26951	0	0	29606	0	0	28478	0	0	35508	0	0	5	0	0	5	0	0	5	0	0	5	0	0	5	0	0	5	0	0	5	0	0	5	0	0	5	0	0	5	0	0	14668	0	0	12976	0	0	16876	0	0	14673	0	0	17639	0	0	14762	0	0	14212	0	0	15324	0	0	15586	0	0	17315	0	0	14178	0	0	15162	0	0	14394	0	0	13672	0	0	14368	0	0	13806	0	0	12739	0	0	14282	0	0	12892	0	0	18194	0	0	14668	0	0	12976	0	0	16876	0	0	14673	0	0	17639	0	0	14762	0	0	14212	0	0	15324	0	0	15586	0	0	17315	0	0	14178	0	0	15162	0	0	14394	0	0	13672	0	0	14368	0	0	13806	0	0	12739	0	0	14282	0	0	12892	0	0	18194	0	0	2	0	0	2	0	0	2	0	0	2	0	0	2	0	0	2	0	0	2	0	0	2	0	0	2	0	0	2	0	0	3	0	0	3	0	0	3	0	0	3	0	0	3	0	0	3	0	0	3	0	0	3	0	0	3	0	0	3	0	0	69970000	69970000	0	0	NaN	19442000	10484000	NaN	NaN	19442000	0	0	10484000	0	0									31033	1685	266	266	44027	50868	126642;126643;126644;126645	177425;177426;177427;177428;177429	126644	177427	20210823_E1_LC8_Vcelkova_Seiser_ext_Uni_MPL_black_phosphorylom_fr04_cv55	17340	126644	177427	20210823_E1_LC8_Vcelkova_Seiser_ext_Uni_MPL_black_phosphorylom_fr04_cv55	17340	126644	177427	20210823_E1_LC8_Vcelkova_Seiser_ext_Uni_MPL_black_phosphorylom_fr04_cv55	17340
P10244	396	P10244	P10244	Myb-related protein B	MYBL2	sp|P10244|MYBB_HUMAN Myb-related protein B OS=Homo sapiens OX=9606 GN=MYBL2 PE=1 SV=1	0.247817	0	0.00397765	52.483	39.634	52.483	0.236405	0	0.00459291	51.234	0.247817	0	0.00397765	52.483			T	LSRSSRGELIPISPSTEVGGSGIGTPPSVLK	X;X;X;X;X;X;X;X;X;X;X;X;X;X;X;X;X;X;X;X;X;X;X;X;X;X;X;X;X;X;Acetyl (K)	XXXXXXXXXXXXXXXXXXXXXXXXXXXXXXX	GELIPIS(0.248)PS(0.248)T(0.248)EVGGS(0.248)GIGT(0.009)PPSVLK	GELIPIS(0)PS(0)T(0)EVGGS(0)GIGT(-15)PPS(-34)VLK	10	5	-0.92586	0	0	0	0	0	0	0	0	0	0	0	0	0	0	0	0	0	0	0	0	0	0	0	0	0	0	0	0	0	0	0	0	0	0	0	0	0	0	0	0	0	0	0	0	0	0	0	0	0	0	0	0	0	0	0	0	0	0	0	0	0	0	0	0	0	0	0	0	0	0	0	0	0	0	0	0	0	0	0	0	0	0	0	0	0	0	0	0	0	0	0	0	0	0	0	0	0	0	0	0	0	0	0	0	0	0	0	0	0	0	0	0	0	0	0	0	0	0	0	0	0	0	0	0	0	0	0	0	0	0	0	0	0	0	0	0	0	0	0	0	0	0	0	0	0	0	0	0	0	0	0	0	0	0	0	0	0	0	0	0	0	0	0	0	0	0	0	0	0	0	0	0	0	0	0	0	0	0	0	0	0	0	0	0	0	0	0	0	0	0	0	0	0	0	0	0	0	0	0	0	0	0	0	0	0	0	0	0	0	0	0	0	0	0	0	0	0	0	0	0	0	0	0	0	0	0	0	0	0	0	0	0	0	0	0	0	0	0	0	0	0	0	0	0	0	0	0	0	0	0	0	0	0	0	0	0	0	0	0	0	0	0	0	0	0	0	0	0	0	0	0	0	0	0	NaN	0	0	NaN	NaN	0	0	0	0	0	0									31034	1685	396	396	58167	66980;66981			167392	234417	20210823_E1_LC8_Vcelkova_Seiser_ext_Uni_MPL_black_phosphorylom_fr03_cv40	21068	167392	234417	20210823_E1_LC8_Vcelkova_Seiser_ext_Uni_MPL_black_phosphorylom_fr03_cv40	21068	167392	234417	20210823_E1_LC8_Vcelkova_Seiser_ext_Uni_MPL_black_phosphorylom_fr03_cv40	21068
P10244	405	P10244	P10244	Myb-related protein B	MYBL2	sp|P10244|MYBB_HUMAN Myb-related protein B OS=Homo sapiens OX=9606 GN=MYBL2 PE=1 SV=1	0.998552	28.6992	2.39252E-32	169.91	152.42	169.91	0.991854	22.3424	7.38771E-23	144.45	0.998552	28.6992	2.39252E-32	169.91		2	T	IPISPSTEVGGSGIGTPPSVLKRQRKRRVAL	X;X;X;Phospho (STY);X;X;X;X;X;X;X;X;X;X;X;Phospho (STY);X;X;X;X;X;Acetyl (K);X;X;X;X;X;X;X;X;X	PPPPPPPPPPPPPPPPPPPPPPXXXXXXXXX	GELIPIS(0.822)PS(0.145)T(0.033)EVGGSGIGT(0.999)PPS(0.001)VLK	GELIPIS(7.5)PS(-7.5)T(-14)EVGGS(-35)GIGT(29)PPS(-29)VLK	19	3	-1.371	0	40917	0	0	34653	0	0	44778	0	0	42118	0	0	43254	0	0	41491	0	0	46740	0	0	49287	0	0	50929	0	0	50182	0	0	40917	0	0	34653	0	0	44778	0	0	42118	0	0	43254	0	0	41491	0	0	46740	0	0	49287	0	0	50929	0	0	50182	0	0	8	0	0	8	0	0	8	0	0	8	0	0	8	0	0	8	0	0	8	0	0	8	0	0	8	0	0	8	0	0	18852	0	0	13964	0	0	20034	0	0	16946	0	0	18683	0	0	17914	0	0	21430	0	0	23148	0	0	24080	0	0	21853	0	0	22065	0	0	20689	0	0	24744	0	0	25172	0	0	24571	0	0	23577	0	0	25309	0	0	26139	0	0	26849	0	0	28329	0	0	18852	0	0	13964	0	0	20034	0	0	16946	0	0	18683	0	0	17914	0	0	21430	0	0	23148	0	0	24080	0	0	21853	0	0	22065	0	0	20689	0	0	24744	0	0	25172	0	0	24571	0	0	23577	0	0	25309	0	0	26139	0	0	26849	0	0	28329	0	0	4	0	0	4	0	0	4	0	0	4	0	0	4	0	0	4	0	0	4	0	0	4	0	0	4	0	0	4	0	0	4	0	0	4	0	0	4	0	0	4	0	0	4	0	0	4	0	0	4	0	0	4	0	0	4	0	0	4	0	374830000	0	374830000	0	NaN	89294000	102990000	NaN	NaN	0	89294000	0	0	102990000	0									31035	1685	405	405	58167	66980;66981	167385;167386;167387;167388;167389;167390	234407;234408;234409;234410;234411;234412;234413;234414	167389	234412	20210823_E1_LC8_Vcelkova_Seiser_ext_Uni_MPL_black_phosphorylom_fr01_cv40	22690	167389	234412	20210823_E1_LC8_Vcelkova_Seiser_ext_Uni_MPL_black_phosphorylom_fr01_cv40	22690	167389	234412	20210823_E1_LC8_Vcelkova_Seiser_ext_Uni_MPL_black_phosphorylom_fr01_cv40	22690
P10244	476	P10244	P10244	Myb-related protein B	MYBL2	sp|P10244|MYBB_HUMAN Myb-related protein B OS=Homo sapiens OX=9606 GN=MYBL2 PE=1 SV=1	0.82378	7.29913	6.012E-05	96.338	76.262	96.338					0.82378	7.29913	6.012E-05	96.338		1;2	T	NKQDTLELESPSLTSTPVCSQKVVVTTPLHR	X;X;X;X;X;X;X;X;X;Phospho (STY);X;X;X;X;X;Phospho (STY);X;X;X;X;X;X;X;X;X;X;X;X;X;X;X	XXPPPPPPPPPPPPPPPPPPPPXXXXXXXXX	QDT(0.002)LELES(0.8)PS(0.188)LT(0.011)S(0.173)T(0.824)PVCS(0.002)QK	QDT(-27)LELES(6.8)PS(-6.8)LT(-19)S(-7.3)T(7.3)PVCS(-26)QK	14	3	-4.481	4589.2	0	0	4994.6	0	0	4021.8	0	0	4802.3	0	0	3799.9	0	0	3964.9	0	0	4237.4	0	0	3958.1	0	0	3923.2	0	0	4637.1	0	0	4589.2	0	0	4994.6	0	0	4021.8	0	0	4802.3	0	0	3799.9	0	0	3964.9	0	0	4237.4	0	0	3958.1	0	0	3923.2	0	0	4637.1	0	0	1	0	0	1	0	0	1	0	0	1	0	0	1	0	0	1	0	0	1	0	0	1	0	0	1	0	0	1	0	0	0	0	0	0	0	0	0	0	0	0	0	0	0	0	0	0	0	0	0	0	0	0	0	0	0	0	0	0	0	0	4589.2	0	0	4994.6	0	0	4021.8	0	0	4802.3	0	0	3799.9	0	0	3964.9	0	0	4237.4	0	0	3958.1	0	0	3923.2	0	0	4637.1	0	0	0	0	0	0	0	0	0	0	0	0	0	0	0	0	0	0	0	0	0	0	0	0	0	0	0	0	0	0	0	0	4589.2	0	0	4994.6	0	0	4021.8	0	0	4802.3	0	0	3799.9	0	0	3964.9	0	0	4237.4	0	0	3958.1	0	0	3923.2	0	0	4637.1	0	0	0	0	0	0	0	0	0	0	0	0	0	0	0	0	0	0	0	0	0	0	0	0	0	0	0	0	0	0	0	0	1	0	0	1	0	0	1	0	0	1	0	0	1	0	0	1	0	0	1	0	0	1	0	0	1	0	0	1	0	0	9953200	9953200	0	0	0.33226	0	9953200	NaN	0.33226	0	0	0	9953200	0	0									31036	1685	476	476	124677	144591;144592	363592;363593	509904;509905	363592	509904	20210823_E1_LC8_Vcelkova_Seiser_ext_Uni_MPL_black_phosphorylom_fr04_cv55	18365	363592	509904	20210823_E1_LC8_Vcelkova_Seiser_ext_Uni_MPL_black_phosphorylom_fr04_cv55	18365	363592	509904	20210823_E1_LC8_Vcelkova_Seiser_ext_Uni_MPL_black_phosphorylom_fr04_cv55	18365
P10244	440	P10244	P10244	Myb-related protein B	MYBL2	sp|P10244|MYBB_HUMAN Myb-related protein B OS=Homo sapiens OX=9606 GN=MYBL2 PE=1 SV=1	0.90515	9.81255	2.99951E-32	170.15	153.03	170.15	0.90515	9.81255	2.99951E-32	170.15	0.700206	3.91914	1.18461E-22	142.47		2	T	ENSTSLSFLDSCNSLTPKSTPVKTLPFSPSQ	X;X;X;X;X;X;X;X;X;X;X;X;X;X;X;Phospho (STY);X;X;X;X;X;X;X;X;X;X;X;X;X;X;X	PPPPPPPPPPPPPPPPPPXXXXXXXXXXXXX	VALS(0.53)PVT(0.47)ENSTSLSFLDS(0.001)CNS(0.094)LT(0.905)PK	VALS(0.51)PVT(-0.51)ENS(-53)T(-67)S(-68)LS(-64)FLDS(-28)CNS(-9.8)LT(9.8)PK	23	4	0.43745	0	5332.1	0	0	5208.3	0	0	5509.9	0	0	5743.9	0	0	5478	0	0	5408.3	0	0	5479.5	0	0	6578.2	0	0	6137.6	0	0	6684.7	0	0	5332.1	0	0	5208.3	0	0	5509.9	0	0	5743.9	0	0	5478	0	0	5408.3	0	0	5479.5	0	0	6578.2	0	0	6137.6	0	0	6684.7	0	0	2	0	0	2	0	0	2	0	0	2	0	0	2	0	0	2	0	0	2	0	0	2	0	0	2	0	0	2	0	0	2444.1	0	0	2873.2	0	0	2533.2	0	0	3034.5	0	0	2680.4	0	0	2846	0	0	3524.9	0	0	3862.6	0	0	3600.6	0	0	4105.8	0	0	2888	0	0	2335.1	0	0	2976.7	0	0	2709.4	0	0	2797.6	0	0	2562.3	0	0	1954.6	0	0	2715.6	0	0	2537	0	0	2578.9	0	0	2444.1	0	0	2873.2	0	0	2533.2	0	0	3034.5	0	0	2680.4	0	0	2846	0	0	3524.9	0	0	3862.6	0	0	3600.6	0	0	4105.8	0	0	2888	0	0	2335.1	0	0	2976.7	0	0	2709.4	0	0	2797.6	0	0	2562.3	0	0	1954.6	0	0	2715.6	0	0	2537	0	0	2578.9	0	0	1	0	0	1	0	0	1	0	0	1	0	0	1	0	0	1	0	0	1	0	0	1	0	0	1	0	0	1	0	0	1	0	0	1	0	0	1	0	0	1	0	0	1	0	0	1	0	0	1	0	0	1	0	0	1	0	0	1	0	37459000	0	37459000	0	NaN	20155000	17304000	NaN	NaN	0	20155000	0	0	17304000	0									31037	1685	440	440	169857	199245;199246	506066;506067	715875;715876	506066	715875	20210821_E1_LC8_Vcelkova_Seiser_ext_Uni_MPL_red_phosphorylom_fr02_cv55	22481	506066	715875	20210821_E1_LC8_Vcelkova_Seiser_ext_Uni_MPL_red_phosphorylom_fr02_cv55	22481	506066	715875	20210821_E1_LC8_Vcelkova_Seiser_ext_Uni_MPL_red_phosphorylom_fr02_cv55	22481
P10244	518	P10244	P10244	Myb-related protein B	MYBL2	sp|P10244|MYBB_HUMAN Myb-related protein B OS=Homo sapiens OX=9606 GN=MYBL2 PE=1 SV=1	0.998715	28.9649	0.000115135	105.38	84.424	101.15	0.998715	28.9649	0.000115135	101.15	0.986999	18.9237	0.000143576	105.38		1	T	FVTPDQKYSMDNTPHTPTPFKNALEKYGPLK	X;X;X;X;X;X;X;X;X;Oxidation (M);X;X;X;X;X;Phospho (STY);X;X;X;X;Acetyl (K);X;X;X;X;X;X;X;X;X;Acetyl (K)	XXXXXXXPPPPPPPPPPPPPPXXXXXXXXXX	YSMDNTPHT(0.999)PT(0.001)PFK	Y(-83)S(-72)MDNT(-48)PHT(29)PT(-29)PFK	9	3	-0.67814	6345.9	0	0	4221.9	0	0	6648.6	0	0	6341	0	0	5468.3	0	0	5223	0	0	6550.7	0	0	7053	0	0	7758.7	0	0	7766	0	0	6345.9	0	0	4221.9	0	0	6648.6	0	0	6341	0	0	5468.3	0	0	5223	0	0	6550.7	0	0	7053	0	0	7758.7	0	0	7766	0	0	1	0	0	1	0	0	1	0	0	1	0	0	1	0	0	1	0	0	1	0	0	1	0	0	1	0	0	1	0	0	0	0	0	0	0	0	0	0	0	0	0	0	0	0	0	0	0	0	0	0	0	0	0	0	0	0	0	0	0	0	6345.9	0	0	4221.9	0	0	6648.6	0	0	6341	0	0	5468.3	0	0	5223	0	0	6550.7	0	0	7053	0	0	7758.7	0	0	7766	0	0	0	0	0	0	0	0	0	0	0	0	0	0	0	0	0	0	0	0	0	0	0	0	0	0	0	0	0	0	0	0	6345.9	0	0	4221.9	0	0	6648.6	0	0	6341	0	0	5468.3	0	0	5223	0	0	6550.7	0	0	7053	0	0	7758.7	0	0	7766	0	0	0	0	0	0	0	0	0	0	0	0	0	0	0	0	0	0	0	0	0	0	0	0	0	0	0	0	0	0	0	0	1	0	0	1	0	0	1	0	0	1	0	0	1	0	0	1	0	0	1	0	0	1	0	0	1	0	0	1	0	0	10953000	10953000	0	0	0.12837	0	10953000	0	0.31129	0	0	0	10953000	0	0									31038	1685	518	518	187749	219517	557251;557252	787206;787207	557251	787206	20210821_E1_LC8_Vcelkova_Seiser_ext_Uni_MPL_red_phosphorylom_fr02_cv70	5683	557252	787207	20210823_E1_LC8_Vcelkova_Seiser_ext_Uni_MPL_black_phosphorylom_fr02_cv70	5738	557251	787206	20210821_E1_LC8_Vcelkova_Seiser_ext_Uni_MPL_red_phosphorylom_fr02_cv70	5683
P10398	213	P10398	P10398	Serine/threonine-protein kinase A-Raf	ARAF	sp|P10398|ARAF_HUMAN Serine/threonine-protein kinase A-Raf OS=Homo sapiens OX=9606 GN=ARAF PE=1 SV=2	0.336819	0	2.80954E-131	250.79	239.71	250.79	0.333044	0	1.39886E-118	242.23	0.336819	0	2.80954E-131	250.79			T	PFPAPANAPLQRIRSTSTPNVHMVSTTAPMD	X;X;X;X;X;X;X;X;X;X;X;X;X;X;X;X;X;X;X;X;X;X;X;X;X;X;X;X;X;X;X	XXXXXXXXXXXXXXXXXXXXXXXXXXXXXXX	S(0.337)T(0.337)S(0.275)T(0.051)PNVHMVSTTAPMDSNLIQLTGQSFSTDAAGSR	S(0)T(0)S(-0.88)T(-8.2)PNVHMVS(-51)T(-59)T(-63)APMDS(-140)NLIQLT(-210)GQS(-230)FS(-240)T(-240)DAAGS(-250)R	2	4	-0.10187	0	0	0	0	0	0	0	0	0	0	0	0	0	0	0	0	0	0	0	0	0	0	0	0	0	0	0	0	0	0	0	0	0	0	0	0	0	0	0	0	0	0	0	0	0	0	0	0	0	0	0	0	0	0	0	0	0	0	0	0	0	0	0	0	0	0	0	0	0	0	0	0	0	0	0	0	0	0	0	0	0	0	0	0	0	0	0	0	0	0	0	0	0	0	0	0	0	0	0	0	0	0	0	0	0	0	0	0	0	0	0	0	0	0	0	0	0	0	0	0	0	0	0	0	0	0	0	0	0	0	0	0	0	0	0	0	0	0	0	0	0	0	0	0	0	0	0	0	0	0	0	0	0	0	0	0	0	0	0	0	0	0	0	0	0	0	0	0	0	0	0	0	0	0	0	0	0	0	0	0	0	0	0	0	0	0	0	0	0	0	0	0	0	0	0	0	0	0	0	0	0	0	0	0	0	0	0	0	0	0	0	0	0	0	0	0	0	0	0	0	0	0	0	0	0	0	0	0	0	0	0	0	0	0	0	0	0	0	0	0	0	0	0	0	0	0	0	0	0	0	0	0	0	0	0	0	0	0	0	0	0	0	0	0	0	0	0	0	0	0	0	0	0	0	NaN	0	0	NaN	NaN	0	0	0	0	0	0									31039	1691	213	213	155949	182567;182568;182569			462702	653252	20210823_E1_LC8_Vcelkova_Seiser_ext_Uni_MPL_black_phosphorylom_fr02_cv40	16998	462702	653252	20210823_E1_LC8_Vcelkova_Seiser_ext_Uni_MPL_black_phosphorylom_fr02_cv40	16998	462702	653252	20210823_E1_LC8_Vcelkova_Seiser_ext_Uni_MPL_black_phosphorylom_fr02_cv40	16998
P10398	215	P10398	P10398	Serine/threonine-protein kinase A-Raf	ARAF	sp|P10398|ARAF_HUMAN Serine/threonine-protein kinase A-Raf OS=Homo sapiens OX=9606 GN=ARAF PE=1 SV=2	0.278676	0.640925	2.64122E-28	146.41	135.29	146.41	0.278676	0.640925	2.64122E-28	146.41							T	PAPANAPLQRIRSTSTPNVHMVSTTAPMDSN	X;X;X;X;X;X;X;X;X;X;X;X;X;X;X;Phospho (STY);X;X;X;X;Oxidation (M);X;X;X;X;X;X;Oxidation (M);X;X;X	XXXXXXXXXXXXPPPPPPPPPPPPPPPPPPP	S(0.24)T(0.24)S(0.24)T(0.279)PNVHMVSTTAPMDSNLIQLTGQSFSTDAAGSR	S(-0.64)T(-0.64)S(-0.64)T(0.64)PNVHMVS(-49)T(-65)T(-65)APMDS(-92)NLIQLT(-120)GQS(-130)FS(-140)T(-140)DAAGS(-150)R	4	5	-0.9959	0	0	0	0	0	0	0	0	0	0	0	0	0	0	0	0	0	0	0	0	0	0	0	0	0	0	0	0	0	0	0	0	0	0	0	0	0	0	0	0	0	0	0	0	0	0	0	0	0	0	0	0	0	0	0	0	0	0	0	0	0	0	0	0	0	0	0	0	0	0	0	0	0	0	0	0	0	0	0	0	0	0	0	0	0	0	0	0	0	0	0	0	0	0	0	0	0	0	0	0	0	0	0	0	0	0	0	0	0	0	0	0	0	0	0	0	0	0	0	0	0	0	0	0	0	0	0	0	0	0	0	0	0	0	0	0	0	0	0	0	0	0	0	0	0	0	0	0	0	0	0	0	0	0	0	0	0	0	0	0	0	0	0	0	0	0	0	0	0	0	0	0	0	0	0	0	0	0	0	0	0	0	0	0	0	0	0	0	0	0	0	0	0	0	0	0	0	0	0	0	0	0	0	0	0	0	0	0	0	0	0	0	0	0	0	0	0	0	0	0	0	0	0	0	0	0	0	0	0	0	0	0	0	0	0	0	0	0	0	0	0	0	0	0	0	0	0	0	0	0	0	0	0	0	0	0	0	0	0	0	0	0	0	0	0	0	0	0	0	0	0	0	0	0	NaN	0	0	NaN	NaN	0	0	0	0	0	0									31040	1691	215	215	155949	182567;182568;182569			462697	653245	20210821_E1_LC8_Vcelkova_Seiser_ext_Uni_MPL_red_phosphorylom_fr02_cv40	15340	462697	653245	20210821_E1_LC8_Vcelkova_Seiser_ext_Uni_MPL_red_phosphorylom_fr02_cv40	15340	462697	653245	20210821_E1_LC8_Vcelkova_Seiser_ext_Uni_MPL_red_phosphorylom_fr02_cv40	15340
P10412	142	P10412	P10412	Histone H1.4	HIST1H1E	sp|P10412|H14_HUMAN Histone H1.4 OS=Homo sapiens OX=9606 GN=H1-4 PE=1 SV=2	0.760717	5.02311	0.0125483	86.262	44.722	86.262					0.760717	5.02311	0.0125483	86.262		1	T	KAKKPAGAAKKPKKATGAATPKKSAKKTPKK	Acetyl (K);X;X;X;X;X;X;X;X;Acetyl (K);X;X;X;X;X;Phospho (STY);X;X;X;X;X;X;X;X;X;X;X;X;X;X;X	XXXXXXXXXXXXXPPPPPPPPPXXXXXXXXX	KAT(0.761)GAAT(0.239)PK	KAT(5)GAAT(-5)PK	3	3	0.093476	50353	0	0	33452	0	0	42006	0	0	34161	0	0	54139	0	0	31523	0	0	37628	0	0	48368	0	0	34059	0	0	39210	0	0	50353	0	0	33452	0	0	42006	0	0	34161	0	0	54139	0	0	31523	0	0	37628	0	0	48368	0	0	34059	0	0	39210	0	0	3	0	0	3	0	0	3	0	0	3	0	0	3	0	0	3	0	0	3	0	0	3	0	0	3	0	0	3	0	0	0	0	0	0	0	0	0	0	0	0	0	0	0	0	0	0	0	0	0	0	0	0	0	0	0	0	0	0	0	0	50353	0	0	33452	0	0	42006	0	0	34161	0	0	54139	0	0	31523	0	0	37628	0	0	48368	0	0	34059	0	0	39210	0	0	0	0	0	0	0	0	0	0	0	0	0	0	0	0	0	0	0	0	0	0	0	0	0	0	0	0	0	0	0	0	50353	0	0	33452	0	0	42006	0	0	34161	0	0	54139	0	0	31523	0	0	37628	0	0	48368	0	0	34059	0	0	39210	0	0	0	0	0	0	0	0	0	0	0	0	0	0	0	0	0	0	0	0	0	0	0	0	0	0	0	0	0	0	0	0	3	0	0	3	0	0	3	0	0	3	0	0	3	0	0	3	0	0	3	0	0	3	0	0	3	0	0	3	0	0	1778700000	1778700000	0	0	0.020319	0	1778700000	0	0.040516	0	0	0	1778700000	0	0									31041	1692	142	142	14242;14243;82644	16577;16578;95170	241240	338852;338853;338854	241240	338854	20210823_E1_LC8_Vcelkova_Seiser_ext_Uni_MPL_black_phosphorylom_fr04_cv70	1442	241240	338854	20210823_E1_LC8_Vcelkova_Seiser_ext_Uni_MPL_black_phosphorylom_fr04_cv70	1442	241240	338854	20210823_E1_LC8_Vcelkova_Seiser_ext_Uni_MPL_black_phosphorylom_fr04_cv70	1442
P10412	146	P10412	P10412	Histone H1.4	HIST1H1E	sp|P10412|H14_HUMAN Histone H1.4 OS=Homo sapiens OX=9606 GN=H1-4 PE=1 SV=2	0.999999	61.3429	0.00110463	118.81	74.495	88.441	0.999999	61.3429	0.00243416	118.81	0.999998	56.3123	0.00110463	110.11		1	T	PAGAAKKPKKATGAATPKKSAKKTPKKAKKP	X;X;X;X;X;Acetyl (K);X;X;X;X;X;X;X;X;X;Phospho (STY);X;X;X;X;X;X;X;X;X;X;X;X;X;X;X	XXXXXXXXXPPPPPPPPPPXXXXXXXXXXXX	ATGAAT(1)PKK	AT(-61)GAAT(61)PKK	6	4	-0.26686	694930	0	0	487180	0	0	587130	0	0	539800	0	0	620230	0	0	480540	0	0	553790	0	0	580440	0	0	535990	0	0	660780	0	0	694930	0	0	487180	0	0	587130	0	0	539800	0	0	620230	0	0	480540	0	0	553790	0	0	580440	0	0	535990	0	0	660780	0	0	36	0	0	36	0	0	36	0	0	36	0	0	36	0	0	36	0	0	36	0	0	36	0	0	36	0	0	36	0	0	211090	0	0	211990	0	0	214030	0	0	255280	0	0	177980	0	0	253440	0	0	255430	0	0	240820	0	0	253450	0	0	351630	0	0	483840	0	0	275180	0	0	373090	0	0	284520	0	0	442250	0	0	227100	0	0	298350	0	0	339620	0	0	282540	0	0	309150	0	0	211090	0	0	211990	0	0	214030	0	0	255280	0	0	177980	0	0	253440	0	0	255430	0	0	240820	0	0	253450	0	0	351630	0	0	483840	0	0	275180	0	0	373090	0	0	284520	0	0	442250	0	0	227100	0	0	298350	0	0	339620	0	0	282540	0	0	309150	0	0	17	0	0	17	0	0	17	0	0	17	0	0	17	0	0	17	0	0	17	0	0	17	0	0	17	0	0	17	0	0	19	0	0	19	0	0	19	0	0	19	0	0	19	0	0	19	0	0	19	0	0	19	0	0	19	0	0	19	0	0	17073000000	17073000000	0	0	0.19503	467200000	885700000	0.010706	0.020175	467200000	0	0	885700000	0	0									31042	1692	146	146	14242;14243;82644	16577;16578;95170	43025;43026;43027;43028;43029;43030;43031;43032;43033;43034;43035;43036;43037;43038;241235;241236;241237;241238;241239;241241	61096;61097;61098;61099;61100;61101;61102;61103;61104;61105;61106;61107;61108;61109;61110;61111;61112;61113;61114;61115;61116;61117;61118;61119;61120;61121;338844;338845;338846;338847;338848;338849;338850;338851;338855;338856	43033	61112	20210821_E1_LC8_Vcelkova_Seiser_ext_Uni_MPL_red_phosphorylom_fr03_cv55	2329	43027	61101	20210821_E1_LC8_Vcelkova_Seiser_ext_Uni_MPL_red_phosphorylom_fr07_cv70	1484	43036	61117	20210823_E1_LC8_Vcelkova_Seiser_ext_Uni_MPL_black_phosphorylom_fr03_cv55	2383
P10412	4	P10412	P10412	Histone H1.4	HIST1H1E	sp|P10412|H14_HUMAN Histone H1.4 OS=Homo sapiens OX=9606 GN=H1-4 PE=1 SV=2	0.915708	9.81363	3.93837E-38	126.22	121.07	93.371	0.915708	9.81363	3.93837E-38	126.22	0.610915	1.24116	9.38575E-25	95.205		1;2	T	____________MSETAPAAPAAPAPAEKTP	X;X;X;X;X;X;X;X;X;X;X;X;X;Phospho (STY);X;Phospho (STY);X;X;X;X;X;X;X;X;X;X;X;X;X;Phospho (STY);X	XXXXXXXXXXXXXPPPPPPPPPPPPPPPPPP	S(0.892)ET(0.916)APAAPAAPAPAEKT(0.192)PVK	S(8.7)ET(9.8)APAAPAAPAPAEKT(-8.7)PVK	3	3	1.7208	4098.6	76737	0	3731.3	71291	0	3437.9	71126	0	4539.1	80666	0	4750.3	66758	0	4285.3	74435	0	4895.4	78885	0	4131.7	68217	0	4796.1	74392	0	3643	84640	0	4098.6	76737	0	3731.3	71291	0	3437.9	71126	0	4539.1	80666	0	4750.3	66758	0	4285.3	74435	0	4895.4	78885	0	4131.7	68217	0	4796.1	74392	0	3643	84640	0	1	7	0	1	7	0	1	7	0	1	7	0	1	7	0	1	7	0	1	7	0	1	7	0	1	7	0	1	7	0	4098.6	31184	0	3731.3	31302	0	3437.9	30698	0	4539.1	40070	0	4750.3	30708	0	4285.3	39078	0	4895.4	41098	0	4131.7	34697	0	4796.1	39926	0	3643	40628	0	0	45554	0	0	39989	0	0	40428	0	0	40596	0	0	36051	0	0	35356	0	0	37787	0	0	33520	0	0	34466	0	0	44011	0	4098.6	31184	0	3731.3	31302	0	3437.9	30698	0	4539.1	40070	0	4750.3	30708	0	4285.3	39078	0	4895.4	41098	0	4131.7	34697	0	4796.1	39926	0	3643	40628	0	0	45554	0	0	39989	0	0	40428	0	0	40596	0	0	36051	0	0	35356	0	0	37787	0	0	33520	0	0	34466	0	0	44011	0	1	3	0	1	3	0	1	3	0	1	3	0	1	3	0	1	3	0	1	3	0	1	3	0	1	3	0	1	3	0	0	4	0	0	4	0	0	4	0	0	4	0	0	4	0	0	4	0	0	4	0	0	4	0	0	4	0	0	4	0	7449900000	5589300000	1860600000	0	0.65015	5616300000	22867000	0.77046	0.0054848	5589300000	27001000	0	0	22867000	0									31043	1692	4	4	144401;144402;144403	167757;167758;167759;167760;167763;167764	422035;422036;422037;422038;422039;422066;422067	591245;591246;591247;591248;591249;591250;591335;591336	422037	591247	20210821_E1_LC8_Vcelkova_Seiser_ext_Uni_MPL_red_phosphorylom_fr04_cv55	12389	422069	591341	20210821_E1_LC8_Vcelkova_Seiser_ext_Uni_MPL_red_phosphorylom_fr08_cv40	8117	422069	591341	20210821_E1_LC8_Vcelkova_Seiser_ext_Uni_MPL_red_phosphorylom_fr08_cv40	8117
P10412	18	P10412	P10412	Histone H1.4	HIST1H1E	sp|P10412|H14_HUMAN Histone H1.4 OS=Homo sapiens OX=9606 GN=H1-4 PE=1 SV=2	1	70.9162	6.67583E-31	182	162.67	152.07	1	70.9162	4.76352E-21	171.3	0.999999	62.5201	6.67583E-31	182		1;2	T	ETAPAAPAAPAPAEKTPVKKKARKSAGAAKR	X;Phospho (STY);X;X;X;X;X;X;X;X;X;X;X;X;X;Phospho (STY);X;X;X;X;X;X;X;X;X;X;X;X;X;Acetyl (K);X	PPPPPPPPPPPPPPPPPPPPXXXXXXXXXXX	SETAPAAPAAPAPAEKT(1)PVK	S(-86)ET(-71)APAAPAAPAPAEKT(71)PVK	17	4	0.35277	430410	54483	0	377070	47691	0	373580	48981	0	437600	51784	0	348760	45059	0	344650	45436	0	350410	49996	0	326490	42993	0	346390	46356	0	423400	54701	0	430410	54483	0	377070	47691	0	373580	48981	0	437600	51784	0	348760	45059	0	344650	45436	0	350410	49996	0	326490	42993	0	346390	46356	0	423400	54701	0	26	5	0	26	5	0	26	5	0	26	5	0	26	5	0	26	5	0	26	5	0	26	5	0	26	5	0	26	5	0	108420	8929.5	0	103480	7702.2	0	106650	8553.4	0	137180	11187	0	105250	9007.7	0	130010	10080	0	116740	12209	0	106090	9472.7	0	112660	11890	0	143450	10690	0	321990	45554	0	273590	39989	0	266930	40428	0	300420	40596	0	243510	36051	0	214630	35356	0	233670	37787	0	220400	33520	0	233730	34466	0	279950	44011	0	108420	8929.5	0	103480	7702.2	0	106650	8553.4	0	137180	11187	0	105250	9007.7	0	130010	10080	0	116740	12209	0	106090	9472.7	0	112660	11890	0	143450	10690	0	321990	45554	0	273590	39989	0	266930	40428	0	300420	40596	0	243510	36051	0	214630	35356	0	233670	37787	0	220400	33520	0	233730	34466	0	279950	44011	0	10	1	0	10	1	0	10	1	0	10	1	0	10	1	0	10	1	0	10	1	0	10	1	0	10	1	0	10	1	0	16	4	0	16	4	0	16	4	0	16	4	0	16	4	0	16	4	0	16	4	0	16	4	0	16	4	0	16	4	0	15742000000	14698000000	1043300000	0	2.2875	84083000	9752200000	0.024184	2.8644	43788000	40295000	0	9720000000	32186000	0									31044	1692	18	18	144402;144403	167758;167759;167760;167763;167764	422038;422039;422041;422042;422043;422044;422046;422047;422048;422049;422050;422066;422067;422070;422071	591248;591249;591250;591258;591259;591260;591261;591262;591263;591264;591265;591266;591267;591268;591269;591270;591276;591277;591278;591279;591280;591281;591335;591336;591343;591344;591345;591346;591347;591348;591349	422047	591277	20210821_E1_LC8_Vcelkova_Seiser_ext_Uni_MPL_red_phosphorylom_fr07_cv40	7311	422050	591280	20210823_E1_LC8_Vcelkova_Seiser_ext_Uni_MPL_black_phosphorylom_fr07_cv40	7447	422071	591348	20210823_E1_LC8_Vcelkova_Seiser_ext_Uni_MPL_black_phosphorylom_fr08_cv40	8148
P10589	51	P10589	P10589	COUP transcription factor 1	NR2F1	sp|P10589|COT1_HUMAN COUP transcription factor 1 OS=Homo sapiens OX=9606 GN=NR2F1 PE=1 SV=1	0.938807	11.9351	3.24318E-48	169.09	151.19	169.09	0.938807	11.9351	3.24318E-48	169.09						1	T	GAGEQQQQAGSGAPHTPQTPGQPGAPATPGT	X;X;X;X;X;X;X;X;X;X;X;X;X;X;X;Phospho (STY);X;X;X;X;X;X;X;X;X;X;X;X;X;X;X	PPPPPPPPPPPPPPPPPPPPPPPPPPPPPPP	GGGGGAGEQQQQAGS(0.001)GAPHT(0.939)PQT(0.06)PGQPGAPATPGTAGDK	GGGGGAGEQQQQAGS(-29)GAPHT(12)PQT(-12)PGQPGAPAT(-86)PGT(-110)AGDK	20	4	0.51885	9049.9	0	0	8156.7	0	0	8983.3	0	0	9603.8	0	0	9607.8	0	0	8131.3	0	0	14016	0	0	14018	0	0	15008	0	0	14030	0	0	9049.9	0	0	8156.7	0	0	8983.3	0	0	9603.8	0	0	9607.8	0	0	8131.3	0	0	14016	0	0	14018	0	0	15008	0	0	14030	0	0	2	0	0	2	0	0	2	0	0	2	0	0	2	0	0	2	0	0	2	0	0	2	0	0	2	0	0	2	0	0	9049.9	0	0	8156.7	0	0	8983.3	0	0	9603.8	0	0	9607.8	0	0	8131.3	0	0	14016	0	0	14018	0	0	15008	0	0	14030	0	0	0	0	0	0	0	0	0	0	0	0	0	0	0	0	0	0	0	0	0	0	0	0	0	0	0	0	0	0	0	0	9049.9	0	0	8156.7	0	0	8983.3	0	0	9603.8	0	0	9607.8	0	0	8131.3	0	0	14016	0	0	14018	0	0	15008	0	0	14030	0	0	0	0	0	0	0	0	0	0	0	0	0	0	0	0	0	0	0	0	0	0	0	0	0	0	0	0	0	0	0	0	2	0	0	2	0	0	2	0	0	2	0	0	2	0	0	2	0	0	2	0	0	2	0	0	2	0	0	2	0	0	0	0	0	0	0	0	0	0	0	0	0	0	0	0	0	0	0	0	0	0	0	0	0	0	0	0	0	0	0	0	19980000	19980000	0	0	NaN	19980000	0	NaN	NaN	19980000	0	0	0	0	0									31045	1697	51	51	59391	68367	171335	240136;240137	171335	240136	20210821_E1_LC8_Vcelkova_Seiser_ext_Uni_MPL_red_phosphorylom_fr04_cv55	5428	171335	240136	20210821_E1_LC8_Vcelkova_Seiser_ext_Uni_MPL_red_phosphorylom_fr04_cv55	5428	171335	240136	20210821_E1_LC8_Vcelkova_Seiser_ext_Uni_MPL_red_phosphorylom_fr04_cv55	5428
P10589	63	P10589	P10589	COUP transcription factor 1	NR2F1	sp|P10589|COT1_HUMAN COUP transcription factor 1 OS=Homo sapiens OX=9606 GN=NR2F1 PE=1 SV=1	0.991517	21.0322	3.52714E-20	125.96	109.51	125.96					0.991517	21.0322	3.52714E-20	125.96		1	T	APHTPQTPGQPGAPATPGTAGDKGQGPPGSG	X;X;X;X;X;X;X;X;X;X;X;X;X;X;X;Phospho (STY);X;X;X;X;X;X;X;X;X;X;X;X;X;X;X	PPPPPPPPPPPPPPPPPPPPPPPXXXXXXXX	GGGGGAGEQQQQAGSGAPHTPQT(0.001)PGQPGAPAT(0.992)PGT(0.008)AGDK	GGGGGAGEQQQQAGS(-60)GAPHT(-44)PQT(-32)PGQPGAPAT(21)PGT(-21)AGDK	32	4	0.23076	2093.2	0	0	2174.4	0	0	1761.2	0	0	2103.6	0	0	2028.5	0	0	2525.3	0	0	3031.2	0	0	3265.1	0	0	3484.8	0	0	2766.4	0	0	2093.2	0	0	2174.4	0	0	1761.2	0	0	2103.6	0	0	2028.5	0	0	2525.3	0	0	3031.2	0	0	3265.1	0	0	3484.8	0	0	2766.4	0	0	1	0	0	1	0	0	1	0	0	1	0	0	1	0	0	1	0	0	1	0	0	1	0	0	1	0	0	1	0	0	0	0	0	0	0	0	0	0	0	0	0	0	0	0	0	0	0	0	0	0	0	0	0	0	0	0	0	0	0	0	2093.2	0	0	2174.4	0	0	1761.2	0	0	2103.6	0	0	2028.5	0	0	2525.3	0	0	3031.2	0	0	3265.1	0	0	3484.8	0	0	2766.4	0	0	0	0	0	0	0	0	0	0	0	0	0	0	0	0	0	0	0	0	0	0	0	0	0	0	0	0	0	0	0	0	2093.2	0	0	2174.4	0	0	1761.2	0	0	2103.6	0	0	2028.5	0	0	2525.3	0	0	3031.2	0	0	3265.1	0	0	3484.8	0	0	2766.4	0	0	0	0	0	0	0	0	0	0	0	0	0	0	0	0	0	0	0	0	0	0	0	0	0	0	0	0	0	0	0	0	1	0	0	1	0	0	1	0	0	1	0	0	1	0	0	1	0	0	1	0	0	1	0	0	1	0	0	1	0	0	16426000	16426000	0	0	NaN	0	16426000	NaN	NaN	0	0	0	16426000	0	0									31046	1697	63	63	59391	68367	171336	240138	171336	240138	20210823_E1_LC8_Vcelkova_Seiser_ext_Uni_MPL_black_phosphorylom_fr04_cv40	5611	171336	240138	20210823_E1_LC8_Vcelkova_Seiser_ext_Uni_MPL_black_phosphorylom_fr04_cv40	5611	171336	240138	20210823_E1_LC8_Vcelkova_Seiser_ext_Uni_MPL_black_phosphorylom_fr04_cv40	5611
P10636	703	P10636	P10636	Microtubule-associated protein tau	MAPT	sp|P10636|TAU_HUMAN Microtubule-associated protein tau OS=Homo sapiens OX=9606 GN=MAPT PE=1 SV=5	0.963115	14.15	1.60747E-10	124.32	113.01	124.32	0.911499	12.7326	8.64415E-09	109.53	0.963115	14.15	1.60747E-10	124.32		2	T	IETHKLTFRENAKAKTDHGAEIVYKSPVVSG	X;X;X;X;X;X;X;X;X;X;X;X;X;X;X;Phospho (STY);X;X;X;X;X;X;X;X;X;Phospho (STY);X;X;X;Phospho (STY);X	XXXXXXXXXXXXXXXPPPPPPPPPPPPPPPP	T(0.963)DHGAEIVY(0.001)KS(0.036)PVVS(0.106)GDT(0.769)S(0.125)PR	T(14)DHGAEIVY(-30)KS(-14)PVVS(-8.6)GDT(7.9)S(-7.9)PR	1	3	0.045183	0	12958	0	0	30897	0	0	13844	0	0	27954	0	0	13013	0	0	31989	0	0	31713	0	0	33249	0	0	32672	0	0	32722	0	0	12958	0	0	30897	0	0	13844	0	0	27954	0	0	13013	0	0	31989	0	0	31713	0	0	33249	0	0	32672	0	0	32722	0	0	2	0	0	2	0	0	2	0	0	2	0	0	2	0	0	2	0	0	2	0	0	2	0	0	2	0	0	2	0	0	5638.9	0	0	12020	0	0	5886.4	0	0	13535	0	0	6410.3	0	0	15002	0	0	13335	0	0	14889	0	0	13959	0	0	13757	0	0	7319.6	0	0	18877	0	0	7957.2	0	0	14419	0	0	6603.1	0	0	16987	0	0	18378	0	0	18360	0	0	18713	0	0	18965	0	0	5638.9	0	0	12020	0	0	5886.4	0	0	13535	0	0	6410.3	0	0	15002	0	0	13335	0	0	14889	0	0	13959	0	0	13757	0	0	7319.6	0	0	18877	0	0	7957.2	0	0	14419	0	0	6603.1	0	0	16987	0	0	18378	0	0	18360	0	0	18713	0	0	18965	0	0	1	0	0	1	0	0	1	0	0	1	0	0	1	0	0	1	0	0	1	0	0	1	0	0	1	0	0	1	0	0	1	0	0	1	0	0	1	0	0	1	0	0	1	0	0	1	0	0	1	0	0	1	0	0	1	0	0	1	0	57792000	0	57792000	0	NaN	26347000	31444000	NaN	NaN	0	26347000	0	0	31444000	0									31047	1702	703	703	7841;159095	9026;186363;186364	472814;472817	668421;668426	472817	668426	20210823_E1_LC8_Vcelkova_Seiser_ext_Uni_MPL_black_phosphorylom_fr05_cv40	9244	472817	668426	20210823_E1_LC8_Vcelkova_Seiser_ext_Uni_MPL_black_phosphorylom_fr05_cv40	9244	472817	668426	20210823_E1_LC8_Vcelkova_Seiser_ext_Uni_MPL_black_phosphorylom_fr05_cv40	9244
P10636	720	P10636	P10636	Microtubule-associated protein tau	MAPT	sp|P10636|TAU_HUMAN Microtubule-associated protein tau OS=Homo sapiens OX=9606 GN=MAPT PE=1 SV=5	0.952639	11.4194	4.78796E-11	125.13	111.81	70.107	0.952639	11.4194	4.78796E-11	125.13	0.873456	7.20897	1.60747E-10	124.32		2;3	T	HGAEIVYKSPVVSGDTSPRHLSNVSSTGSID	X;X;X;X;X;X;X;X;Phospho (STY);X;X;X;Phospho (STY);X;X;Phospho (STY);Phospho (STY);X;X;X;X;X;X;X;X;X;X;X;X;X;X	PPPPPPPPPPPPPPPPPPPXXXXXXXXXXXX	TDHGAEIVY(0.005)KS(0.73)PVVS(0.369)GDT(0.953)S(0.942)PR	T(-50)DHGAEIVY(-24)KS(3.7)PVVS(-3.7)GDT(11)S(11)PR	18	4	0.25718	0	14099	78345	0	38865	145670	0	14911	85591	0	36354	166860	0	13832	90808	0	42413	169660	0	38159	161040	0	43124	183680	0	38784	166790	0	38087	160720	0	14099	78345	0	38865	145670	0	14911	85591	0	36354	166860	0	13832	90808	0	42413	169660	0	38159	161040	0	43124	183680	0	38784	166790	0	38087	160720	0	3	8	0	3	8	0	3	8	0	3	8	0	3	8	0	3	8	0	3	8	0	3	8	0	3	8	0	3	8	0	6779.6	61037	0	19987	122800	0	6953.7	65868	0	21935	143420	0	7228.8	71943	0	25426	145530	0	19781	134530	0	24764	159740	0	20072	143390	0	19122	134330	0	7319.6	17308	0	18877	22873	0	7957.2	19723	0	14419	23441	0	6603.1	18865	0	16987	24121	0	18378	26512	0	18360	23940	0	18713	23405	0	18965	26390	0	6779.6	61037	0	19987	122800	0	6953.7	65868	0	21935	143420	0	7228.8	71943	0	25426	145530	0	19781	134530	0	24764	159740	0	20072	143390	0	19122	134330	0	7319.6	17308	0	18877	22873	0	7957.2	19723	0	14419	23441	0	6603.1	18865	0	16987	24121	0	18378	26512	0	18360	23940	0	18713	23405	0	18965	26390	0	2	7	0	2	7	0	2	7	0	2	7	0	2	7	0	2	7	0	2	7	0	2	7	0	2	7	0	2	7	0	1	1	0	1	1	0	1	1	0	1	1	0	1	1	0	1	1	0	1	1	0	1	1	0	1	1	0	1	1	2085400000	0	437850000	1647600000	16.32	674220000	0	12.687	0	0	406400000	267820000	0	0	0									31048	1702	720	720	7841;151838;159095	9026;177182;177183;186363;186364	23557;472809;472810;472812;472816;472817	33546;668407;668408;668409;668410;668411;668412;668413;668416;668424;668425;668426	472810	668413	20210821_E1_LC8_Vcelkova_Seiser_ext_Uni_MPL_red_phosphorylom_fr04_cv55	11952	472816	668424	20210821_E1_LC8_Vcelkova_Seiser_ext_Uni_MPL_red_phosphorylom_fr05_cv70	4976	472816	668424	20210821_E1_LC8_Vcelkova_Seiser_ext_Uni_MPL_red_phosphorylom_fr05_cv70	4976
P10636	580	P10636	P10636	Microtubule-associated protein tau	MAPT	sp|P10636|TAU_HUMAN Microtubule-associated protein tau OS=Homo sapiens OX=9606 GN=MAPT PE=1 SV=5	0.982141	17.4031	2.20284E-06	156.57	90.639	114.97	0.982141	17.4031	2.20284E-06	156.57	0.861781	7.94829	0.000371171	135.55		1	T	VPMPDLKNVKSKIGSTENLKHQPGGGKVQII	X;X;X;X;X;X;X;X;X;X;X;X;X;X;X;Phospho (STY);X;X;X;X;X;X;X;X;X;X;X;X;X;X;X	XXXXXXXXXXPPPPPPPPPPXXXXXXXXXXX	IGS(0.018)T(0.982)ENLK	IGS(-17)T(17)ENLK	4	3	-0.11341	89357	0	0	330410	0	0	87711	0	0	330210	0	0	101790	0	0	407370	0	0	325900	0	0	328180	0	0	310650	0	0	294220	0	0	89357	0	0	330410	0	0	87711	0	0	330210	0	0	101790	0	0	407370	0	0	325900	0	0	328180	0	0	310650	0	0	294220	0	0	9	0	0	9	0	0	9	0	0	9	0	0	9	0	0	9	0	0	9	0	0	9	0	0	9	0	0	9	0	0	50232	0	0	146250	0	0	47074	0	0	185750	0	0	48051	0	0	213930	0	0	180040	0	0	197360	0	0	179900	0	0	139420	0	0	39125	0	0	184160	0	0	40637	0	0	144460	0	0	53738	0	0	193440	0	0	145860	0	0	130810	0	0	130740	0	0	154800	0	0	50232	0	0	146250	0	0	47074	0	0	185750	0	0	48051	0	0	213930	0	0	180040	0	0	197360	0	0	179900	0	0	139420	0	0	39125	0	0	184160	0	0	40637	0	0	144460	0	0	53738	0	0	193440	0	0	145860	0	0	130810	0	0	130740	0	0	154800	0	0	5	0	0	5	0	0	5	0	0	5	0	0	5	0	0	5	0	0	5	0	0	5	0	0	5	0	0	5	0	0	4	0	0	4	0	0	4	0	0	4	0	0	4	0	0	4	0	0	4	0	0	4	0	0	4	0	0	4	0	0	705970000	705970000	0	0	4.3449	388320000	244960000	2.3899	NaN	388320000	0	0	244960000	0	0									31049	1702	580	580	75712;147593	87288;171649	221728;221729;221730;221731;432312	312025;312026;312027;312028;312029;312030;312031;312032;606134	221729	312028	20210821_E1_LC8_Vcelkova_Seiser_ext_Uni_MPL_red_phosphorylom_fr08_cv40	9617	221728	312025	20210821_E1_LC8_Vcelkova_Seiser_ext_Uni_MPL_red_phosphorylom_fr08_cv40	9596	221728	312025	20210821_E1_LC8_Vcelkova_Seiser_ext_Uni_MPL_red_phosphorylom_fr08_cv40	9596
P10636	522	P10636	P10636	Microtubule-associated protein tau	MAPT	sp|P10636|TAU_HUMAN Microtubule-associated protein tau OS=Homo sapiens OX=9606 GN=MAPT PE=1 SV=5	0.880408	12.4564	0.00629197	76.211	56.934	76.211	0.880408	12.4564	0.00629197	76.211						1	T	KSGDRSGYSSPGSPGTPGSRSRTPSLPTPPT	X;Phospho (STY);X;X;X;X;X;X;X;X;X;X;X;X;X;Phospho (STY);X;X;X;X;X;X;Phospho (STY);X;Phospho (STY);X;X;Phospho (STY);X;X;X	XXXXXPPPPPPPPPPPPPPPXXXXXXXXXXX	SGYS(0.002)S(0.025)PGS(0.043)PGT(0.88)PGS(0.05)R	S(-47)GY(-55)S(-27)S(-16)PGS(-13)PGT(12)PGS(-12)R	11	2	3.245	4412.2	0	0	4837.2	0	0	4351.9	0	0	5489.9	0	0	4580.8	0	0	5446.8	0	0	5510	0	0	6978.1	0	0	5690.3	0	0	5306.2	0	0	4412.2	0	0	4837.2	0	0	4351.9	0	0	5489.9	0	0	4580.8	0	0	5446.8	0	0	5510	0	0	6978.1	0	0	5690.3	0	0	5306.2	0	0	1	0	0	1	0	0	1	0	0	1	0	0	1	0	0	1	0	0	1	0	0	1	0	0	1	0	0	1	0	0	4412.2	0	0	4837.2	0	0	4351.9	0	0	5489.9	0	0	4580.8	0	0	5446.8	0	0	5510	0	0	6978.1	0	0	5690.3	0	0	5306.2	0	0	0	0	0	0	0	0	0	0	0	0	0	0	0	0	0	0	0	0	0	0	0	0	0	0	0	0	0	0	0	0	4412.2	0	0	4837.2	0	0	4351.9	0	0	5489.9	0	0	4580.8	0	0	5446.8	0	0	5510	0	0	6978.1	0	0	5690.3	0	0	5306.2	0	0	0	0	0	0	0	0	0	0	0	0	0	0	0	0	0	0	0	0	0	0	0	0	0	0	0	0	0	0	0	0	1	0	0	1	0	0	1	0	0	1	0	0	1	0	0	1	0	0	1	0	0	1	0	0	1	0	0	1	0	0	0	0	0	0	0	0	0	0	0	0	0	0	0	0	0	0	0	0	0	0	0	0	0	0	0	0	0	0	0	0	6512000	6512000	0	0	0.19062	6512000	0	0.19062	NaN	6512000	0	0	0	0	0									31050	1702	522	522	146293	170106;170107	428353	600671	428353	600671	20210821_E1_LC8_Vcelkova_Seiser_ext_Uni_MPL_red_phosphorylom_fr05_cv40	3684	428353	600671	20210821_E1_LC8_Vcelkova_Seiser_ext_Uni_MPL_red_phosphorylom_fr05_cv40	3684	428353	600671	20210821_E1_LC8_Vcelkova_Seiser_ext_Uni_MPL_red_phosphorylom_fr05_cv40	3684
P10636	529	P10636	P10636	Microtubule-associated protein tau	MAPT	sp|P10636|TAU_HUMAN Microtubule-associated protein tau OS=Homo sapiens OX=9606 GN=MAPT PE=1 SV=5	0.649705	2.6861	0.000319867	109.48	90.511	106.35	0.649705	2.6861	0.000319867	109.48	0.639226	2.50351	0.00124689	91.14		1;2	T	YSSPGSPGTPGSRSRTPSLPTPPTREPKKVA	X;Phospho (STY);Phospho (STY);X;X;Phospho (STY);X;X;Phospho (STY);X;X;X;X;X;X;Phospho (STY);X;Phospho (STY);X;X;Phospho (STY);X;X;X;X;X;X;X;X;X;X	XXXXXXXXXXXXXPPPPPPPPPPPPPPPXXX	S(0.35)RT(0.65)PS(0.004)LPT(0.995)PPT(0.001)R	S(-2.7)RT(2.7)PS(-24)LPT(24)PPT(-31)R	3	3	-0.35689	5042.8	9609.3	0	23082	16383	0	4998.3	10484	0	25168	15181	0	5737.5	10704	0	28897	15062	0	12119	13493	0	12252	15111	0	14719	13964	0	16823	16201	0	5042.8	9609.3	0	23082	16383	0	4998.3	10484	0	25168	15181	0	5737.5	10704	0	28897	15062	0	12119	13493	0	12252	15111	0	14719	13964	0	16823	16201	0	1	3	0	1	3	0	1	3	0	1	3	0	1	3	0	1	3	0	1	3	0	1	3	0	1	3	0	1	3	0	5042.8	2196.1	0	23082	4253.9	0	4998.3	2632.5	0	25168	4227.1	0	5737.5	2831.8	0	28897	4172.8	0	12119	3340.5	0	12252	4033.1	0	14719	3806.5	0	16823	4972.3	0	0	7413.2	0	0	12129	0	0	7851.8	0	0	10954	0	0	7872.5	0	0	10890	0	0	10152	0	0	11078	0	0	10158	0	0	11229	0	5042.8	2196.1	0	23082	4253.9	0	4998.3	2632.5	0	25168	4227.1	0	5737.5	2831.8	0	28897	4172.8	0	12119	3340.5	0	12252	4033.1	0	14719	3806.5	0	16823	4972.3	0	0	7413.2	0	0	12129	0	0	7851.8	0	0	10954	0	0	7872.5	0	0	10890	0	0	10152	0	0	11078	0	0	10158	0	0	11229	0	1	1	0	1	1	0	1	1	0	1	1	0	1	1	0	1	1	0	1	1	0	1	1	0	1	1	0	1	1	0	0	2	0	0	2	0	0	2	0	0	2	0	0	2	0	0	2	0	0	2	0	0	2	0	0	2	0	0	2	0	60940000	25622000	35318000	0	NaN	36158000	24781000	NaN	NaN	25622000	10536000	0	0	24781000	0									31051	1702	529	529	153233;165144	179046;193569	452923;452924;452925;452926;491250	639008;639009;639010;639011;639012;694776	452923	639008	20210821_E1_LC8_Vcelkova_Seiser_ext_Uni_MPL_red_phosphorylom_fr05_cv70	4249	491250	694776	20210821_E1_LC8_Vcelkova_Seiser_ext_Uni_MPL_red_phosphorylom_fr01_cv70	4969	452923	639008	20210821_E1_LC8_Vcelkova_Seiser_ext_Uni_MPL_red_phosphorylom_fr05_cv70	4249
P10636	534	P10636	P10636	Microtubule-associated protein tau	MAPT	sp|P10636|TAU_HUMAN Microtubule-associated protein tau OS=Homo sapiens OX=9606 GN=MAPT PE=1 SV=5	0.994788	23.691	0.000319867	106.35	91.478	106.35	0.994788	23.691	0.000319867	106.35	0.99255	21.8518	0.00124689	91.14		2	T	SPGTPGSRSRTPSLPTPPTREPKKVAVVRTP	Phospho (STY);X;X;Phospho (STY);X;X;X;X;X;X;Phospho (STY);X;X;X;X;Phospho (STY);X;X;X;X;X;X;X;X;X;X;X;X;X;Phospho (STY);X	XXXXXXXXPPPPPPPPPPPPXXXXXXXXXXX	S(0.35)RT(0.65)PS(0.004)LPT(0.995)PPT(0.001)R	S(-2.7)RT(2.7)PS(-24)LPT(24)PPT(-31)R	8	3	-0.35689	0	9609.3	0	0	16383	0	0	10484	0	0	15181	0	0	10704	0	0	15062	0	0	13493	0	0	15111	0	0	13964	0	0	16201	0	0	9609.3	0	0	16383	0	0	10484	0	0	15181	0	0	10704	0	0	15062	0	0	13493	0	0	15111	0	0	13964	0	0	16201	0	0	3	0	0	3	0	0	3	0	0	3	0	0	3	0	0	3	0	0	3	0	0	3	0	0	3	0	0	3	0	0	2196.1	0	0	4253.9	0	0	2632.5	0	0	4227.1	0	0	2831.8	0	0	4172.8	0	0	3340.5	0	0	4033.1	0	0	3806.5	0	0	4972.3	0	0	7413.2	0	0	12129	0	0	7851.8	0	0	10954	0	0	7872.5	0	0	10890	0	0	10152	0	0	11078	0	0	10158	0	0	11229	0	0	2196.1	0	0	4253.9	0	0	2632.5	0	0	4227.1	0	0	2831.8	0	0	4172.8	0	0	3340.5	0	0	4033.1	0	0	3806.5	0	0	4972.3	0	0	7413.2	0	0	12129	0	0	7851.8	0	0	10954	0	0	7872.5	0	0	10890	0	0	10152	0	0	11078	0	0	10158	0	0	11229	0	0	1	0	0	1	0	0	1	0	0	1	0	0	1	0	0	1	0	0	1	0	0	1	0	0	1	0	0	1	0	0	2	0	0	2	0	0	2	0	0	2	0	0	2	0	0	2	0	0	2	0	0	2	0	0	2	0	0	2	0	35318000	0	35318000	0	NaN	10536000	24781000	NaN	NaN	0	10536000	0	0	24781000	0									31052	1702	534	534	153233;165144	179046;193569	452923;452925;452926	639008;639010;639011;639012	452923	639008	20210821_E1_LC8_Vcelkova_Seiser_ext_Uni_MPL_red_phosphorylom_fr05_cv70	4249	452923	639008	20210821_E1_LC8_Vcelkova_Seiser_ext_Uni_MPL_red_phosphorylom_fr05_cv70	4249	452923	639008	20210821_E1_LC8_Vcelkova_Seiser_ext_Uni_MPL_red_phosphorylom_fr05_cv70	4249
P10636	498	P10636	P10636	Microtubule-associated protein tau	MAPT	sp|P10636|TAU_HUMAN Microtubule-associated protein tau OS=Homo sapiens OX=9606 GN=MAPT PE=1 SV=5	0.999961	44.5995	0.000223152	115.65	84.216	112.15	0.999961	44.5995	0.000223152	112.15	0.998111	27.3094	0.000335247	115.65		1	T	ANATRIPAKTPPAPKTPPSSGEPPKSGDRSG	X;X;X;X;X;X;X;X;Acetyl (K);X;X;X;X;X;X;Phospho (STY);X;X;X;X;X;X;X;X;X;X;X;X;X;Phospho (STY);X	XXXXXXXXXXXXXXXPPPPPPPPPPXXXXXX	T(1)PPSSGEPPK	T(45)PPS(-45)S(-54)GEPPK	1	2	-0.62431	75398	0	0	168690	0	0	84600	0	0	149920	0	0	86626	0	0	184660	0	0	182370	0	0	220140	0	0	181830	0	0	169760	0	0	75398	0	0	168690	0	0	84600	0	0	149920	0	0	86626	0	0	184660	0	0	182370	0	0	220140	0	0	181830	0	0	169760	0	0	12	0	0	12	0	0	12	0	0	12	0	0	12	0	0	12	0	0	12	0	0	12	0	0	12	0	0	12	0	0	26241	0	0	57876	0	0	29177	0	0	61645	0	0	28510	0	0	63405	0	0	65205	0	0	77775	0	0	67109	0	0	69999	0	0	49157	0	0	110810	0	0	55423	0	0	88277	0	0	58115	0	0	121250	0	0	117160	0	0	142370	0	0	114720	0	0	99761	0	0	26241	0	0	57876	0	0	29177	0	0	61645	0	0	28510	0	0	63405	0	0	65205	0	0	77775	0	0	67109	0	0	69999	0	0	49157	0	0	110810	0	0	55423	0	0	88277	0	0	58115	0	0	121250	0	0	117160	0	0	142370	0	0	114720	0	0	99761	0	0	5	0	0	5	0	0	5	0	0	5	0	0	5	0	0	5	0	0	5	0	0	5	0	0	5	0	0	5	0	0	7	0	0	7	0	0	7	0	0	7	0	0	7	0	0	7	0	0	7	0	0	7	0	0	7	0	0	7	0	0	164900000	164900000	0	0	NaN	39923000	52570000	NaN	NaN	39923000	0	0	52570000	0	0									31053	1702	498	498	164989;165038;165039	193363;193427;193428	490857;490858;490859;490860;490861	694099;694100;694101;694102;694103;694104;694105;694106;694107;694108;694109;694110;694111	490858	694103	20210821_E1_LC8_Vcelkova_Seiser_ext_Uni_MPL_red_phosphorylom_fr04_cv40	4961	490860	694108	20210823_E1_LC8_Vcelkova_Seiser_ext_Uni_MPL_black_phosphorylom_fr04_cv40	5124	490859	694104	20210821_E1_LC8_Vcelkova_Seiser_ext_Uni_MPL_red_phosphorylom_fr04_cv40	5041
P10636	548	P10636	P10636	Microtubule-associated protein tau	MAPT	sp|P10636|TAU_HUMAN Microtubule-associated protein tau OS=Homo sapiens OX=9606 GN=MAPT PE=1 SV=5	1	66.2685	5.82405E-06	129.98	102.28	89.26	1	66.2685	5.82405E-06	129.98	0.999994	54.8418	1.95577E-05	122.49		1;2	T	PTPPTREPKKVAVVRTPPKSPSSAKSRLQTA	X;Phospho (STY);X;X;X;X;X;X;X;X;X;X;X;X;X;Phospho (STY);X;X;X;Phospho (STY);X;Phospho (STY);Phospho (STY);X;X;X;X;X;X;X;X	XXXXXXXXXXPPPPPPPPPPPPPPPXXXXXX	T(1)PPKS(0.943)PS(0.046)S(0.011)AK	T(66)PPKS(13)PS(-13)S(-19)AK	1	3	-0.072246	6911.8	295590	0	15855	741440	0	6652.6	302400	0	20859	757570	0	7212	316460	0	20573	846120	0	10746	714110	0	14407	762800	0	13005	741880	0	14639	715380	0	6911.8	295590	0	15855	741440	0	6652.6	302400	0	20859	757570	0	7212	316460	0	20573	846120	0	10746	714110	0	14407	762800	0	13005	741880	0	14639	715380	0	1	36	0	1	36	0	1	36	0	1	36	0	1	36	0	1	36	0	1	36	0	1	36	0	1	36	0	1	36	0	6911.8	160250	0	15855	360120	0	6652.6	162380	0	20859	433380	0	7212	162970	0	20573	439410	0	10746	371520	0	14407	427480	0	13005	402720	0	14639	372670	0	0	135340	0	0	381320	0	0	140020	0	0	324190	0	0	153490	0	0	406710	0	0	342590	0	0	335320	0	0	339150	0	0	342710	0	6911.8	160250	0	15855	360120	0	6652.6	162380	0	20859	433380	0	7212	162970	0	20573	439410	0	10746	371520	0	14407	427480	0	13005	402720	0	14639	372670	0	0	135340	0	0	381320	0	0	140020	0	0	324190	0	0	153490	0	0	406710	0	0	342590	0	0	335320	0	0	339150	0	0	342710	0	1	19	0	1	19	0	1	19	0	1	19	0	1	19	0	1	19	0	1	19	0	1	19	0	1	19	0	1	19	0	0	17	0	0	17	0	0	17	0	0	17	0	0	17	0	0	17	0	0	17	0	0	17	0	0	17	0	0	17	0	6568300000	11728000	6556600000	0	NaN	477570000	495280000	NaN	NaN	11728000	465840000	0	0	495280000	0									31054	1702	548	548	165011;170302	193389;193390;199767	490715;490717;490718;490719;507555;507556;507557;507558;507559;507560;507561;507562;507563	693799;693801;693802;693803;693804;693805;693806;693807;693808;693809;717945;717946;717947;717948;717949;717950;717951;717952;717953;717954;717955;717956;717957;717958;717959;717960;717961;717962;717963;717964;717965;717966;717967;717968;717969;717970;717971;717972;717973	490717	693802	20210821_E1_LC8_Vcelkova_Seiser_ext_Uni_MPL_red_phosphorylom_fr06_cv70	3040	507557	717953	20210821_E1_LC8_Vcelkova_Seiser_ext_Uni_MPL_red_phosphorylom_fr03_cv70	3777	507557	717953	20210821_E1_LC8_Vcelkova_Seiser_ext_Uni_MPL_red_phosphorylom_fr03_cv70	3777
P10644	75	P10644	P10644	cAMP-dependent protein kinase type I-alpha regulatory subunit;cAMP-dependent protein kinase type I-alpha regulatory subunit, N-terminally processed	PRKAR1A	sp|P10644|KAP0_HUMAN cAMP-dependent protein kinase type I-alpha regulatory subunit OS=Homo sapiens OX=9606 GN=PRKAR1A PE=1 SV=1	0.709172	3.8692	2.8731E-09	125.79	105.71	125.79					0.709172	3.8692	2.8731E-09	125.79		2	T	EEAKQIQNLQKAGTRTDSREDEISPPPPNPV	X;X;X;X;X;X;X;X;X;X;X;X;X;X;X;Phospho (STY);X;X;X;X;X;X;X;Phospho (STY);X;X;X;X;X;X;X	XXXXXXXXXXXXXXXPPPPPPPPPPPPPPPP	T(0.709)DS(0.291)REDEIS(1)PPPPNPVVK	T(3.9)DS(-3.9)REDEIS(33)PPPPNPVVK	1	3	-0.11187	0	43462	0	0	45216	0	0	44893	0	0	43527	0	0	45858	0	0	44750	0	0	70507	0	0	71404	0	0	65911	0	0	61672	0	0	43462	0	0	45216	0	0	44893	0	0	43527	0	0	45858	0	0	44750	0	0	70507	0	0	71404	0	0	65911	0	0	61672	0	0	5	0	0	5	0	0	5	0	0	5	0	0	5	0	0	5	0	0	5	0	0	5	0	0	5	0	0	5	0	0	0	0	0	0	0	0	0	0	0	0	0	0	0	0	0	0	0	0	0	0	0	0	0	0	0	0	0	0	0	0	43462	0	0	45216	0	0	44893	0	0	43527	0	0	45858	0	0	44750	0	0	70507	0	0	71404	0	0	65911	0	0	61672	0	0	0	0	0	0	0	0	0	0	0	0	0	0	0	0	0	0	0	0	0	0	0	0	0	0	0	0	0	0	0	0	43462	0	0	45216	0	0	44893	0	0	43527	0	0	45858	0	0	44750	0	0	70507	0	0	71404	0	0	65911	0	0	61672	0	0	0	0	0	0	0	0	0	0	0	0	0	0	0	0	0	0	0	0	0	0	0	0	0	0	0	0	0	0	0	0	5	0	0	5	0	0	5	0	0	5	0	0	5	0	0	5	0	0	5	0	0	5	0	0	5	0	0	5	0	306910000	0	306910000	0	0.63034	0	306910000	0	1.9856	0	0	0	0	306910000	0									31055	1703	75	75	159341	186662;186663	473668	669752;669753;669754;669755;669756	473668	669754	20210823_E1_LC8_Vcelkova_Seiser_ext_Uni_MPL_black_phosphorylom_fr03_cv55	12055	473668	669754	20210823_E1_LC8_Vcelkova_Seiser_ext_Uni_MPL_black_phosphorylom_fr03_cv55	12055	473668	669754	20210823_E1_LC8_Vcelkova_Seiser_ext_Uni_MPL_black_phosphorylom_fr03_cv55	12055
P10809	115	P10809	P10809	60 kDa heat shock protein, mitochondrial	HSPD1	sp|P10809|CH60_HUMAN 60 kDa heat shock protein, mitochondrial OS=Homo sapiens OX=9606 GN=HSPD1 PE=1 SV=2	0.636973	3.30661	1.29459E-22	144.43	127.09	144.43	0.636973	3.30661	1.29459E-22	144.43						1	T	DVANNTNEEAGDGTTTATVLARSIAKEGFEK	X;X;X;X;X;X;X;X;X;X;X;X;X;X;X;Phospho (STY);X;X;X;X;X;X;X;X;X;X;X;X;X;X;Acetyl (K)	PPPPPPPPPPPPPPPPPPPPPPXXXXXXXXX	LVQDVANNTNEEAGDGT(0.027)T(0.297)T(0.637)AT(0.038)VLAR	LVQDVANNT(-72)NEEAGDGT(-14)T(-3.3)T(3.3)AT(-12)VLAR	19	3	1.4383	4477.4	0	0	4570.4	0	0	5418.3	0	0	5008.4	0	0	5131.3	0	0	4560.8	0	0	6010.4	0	0	5709.5	0	0	6304.1	0	0	6467.1	0	0	4477.4	0	0	4570.4	0	0	5418.3	0	0	5008.4	0	0	5131.3	0	0	4560.8	0	0	6010.4	0	0	5709.5	0	0	6304.1	0	0	6467.1	0	0	1	0	0	1	0	0	1	0	0	1	0	0	1	0	0	1	0	0	1	0	0	1	0	0	1	0	0	1	0	0	4477.4	0	0	4570.4	0	0	5418.3	0	0	5008.4	0	0	5131.3	0	0	4560.8	0	0	6010.4	0	0	5709.5	0	0	6304.1	0	0	6467.1	0	0	0	0	0	0	0	0	0	0	0	0	0	0	0	0	0	0	0	0	0	0	0	0	0	0	0	0	0	0	0	0	4477.4	0	0	4570.4	0	0	5418.3	0	0	5008.4	0	0	5131.3	0	0	4560.8	0	0	6010.4	0	0	5709.5	0	0	6304.1	0	0	6467.1	0	0	0	0	0	0	0	0	0	0	0	0	0	0	0	0	0	0	0	0	0	0	0	0	0	0	0	0	0	0	0	0	1	0	0	1	0	0	1	0	0	1	0	0	1	0	0	1	0	0	1	0	0	1	0	0	1	0	0	1	0	0	0	0	0	0	0	0	0	0	0	0	0	0	0	0	0	0	0	0	0	0	0	0	0	0	0	0	0	0	0	0	15309000	15309000	0	0	0.00023104	15309000	0	0.00049851	0	15309000	0	0	0	0	0									31056	1708	115	115	106021	122286	308514	434176	308514	434176	20210821_E1_LC8_Vcelkova_Seiser_ext_Uni_MPL_red_phosphorylom_fr06_cv40	14825	308514	434176	20210821_E1_LC8_Vcelkova_Seiser_ext_Uni_MPL_red_phosphorylom_fr06_cv40	14825	308514	434176	20210821_E1_LC8_Vcelkova_Seiser_ext_Uni_MPL_red_phosphorylom_fr06_cv40	14825
P11137	1154	P11137	P11137	Microtubule-associated protein 2	MAP2	sp|P11137|MTAP2_HUMAN Microtubule-associated protein 2 OS=Homo sapiens OX=9606 GN=MAP2 PE=1 SV=4	0.591025	1.60896	6.91132E-11	162.37	149.24	162.37					0.591025	1.60896	6.91132E-11	162.37		1	T	SLTMESLKADEGKKETSPESSLIQDEIAVKL	X;X;X;X;X;X;X;X;X;X;X;X;X;X;X;Phospho (STY);X;X;X;X;X;X;X;X;X;X;X;X;X;X;X	XXXXXXXXXXXXXXPPPPPPPPPPPPPPPPX	ET(0.591)S(0.408)PES(0.001)SLIQDEIAVK	ET(1.6)S(-1.6)PES(-28)S(-57)LIQDEIAVK	2	3	0.53954	4477.7	0	0	5687.1	0	0	4250	0	0	5196.6	0	0	4987.6	0	0	5537.5	0	0	13624	0	0	12237	0	0	13792	0	0	9526.1	0	0	4477.7	0	0	5687.1	0	0	4250	0	0	5196.6	0	0	4987.6	0	0	5537.5	0	0	13624	0	0	12237	0	0	13792	0	0	9526.1	0	0	1	0	0	1	0	0	1	0	0	1	0	0	1	0	0	1	0	0	1	0	0	1	0	0	1	0	0	1	0	0	0	0	0	0	0	0	0	0	0	0	0	0	0	0	0	0	0	0	0	0	0	0	0	0	0	0	0	0	0	0	4477.7	0	0	5687.1	0	0	4250	0	0	5196.6	0	0	4987.6	0	0	5537.5	0	0	13624	0	0	12237	0	0	13792	0	0	9526.1	0	0	0	0	0	0	0	0	0	0	0	0	0	0	0	0	0	0	0	0	0	0	0	0	0	0	0	0	0	0	0	0	4477.7	0	0	5687.1	0	0	4250	0	0	5196.6	0	0	4987.6	0	0	5537.5	0	0	13624	0	0	12237	0	0	13792	0	0	9526.1	0	0	0	0	0	0	0	0	0	0	0	0	0	0	0	0	0	0	0	0	0	0	0	0	0	0	0	0	0	0	0	0	1	0	0	1	0	0	1	0	0	1	0	0	1	0	0	1	0	0	1	0	0	1	0	0	1	0	0	1	0	0	24508000	24508000	0	0	NaN	0	24508000	NaN	NaN	0	0	0	24508000	0	0									31057	1714	1154	1154	47262;83407	54685;96050	136160	190860	136160	190860	20210823_E1_LC8_Vcelkova_Seiser_ext_Uni_MPL_black_phosphorylom_fr04_cv55	18082	136160	190860	20210823_E1_LC8_Vcelkova_Seiser_ext_Uni_MPL_black_phosphorylom_fr04_cv55	18082	136160	190860	20210823_E1_LC8_Vcelkova_Seiser_ext_Uni_MPL_black_phosphorylom_fr04_cv55	18082
P11137	1649	P11137	P11137	Microtubule-associated protein 2	MAP2	sp|P11137|MTAP2_HUMAN Microtubule-associated protein 2 OS=Homo sapiens OX=9606 GN=MAP2 PE=1 SV=4	0.999994	51.9813	4.6547E-05	104.03	77.879	104.03	0.999994	51.9813	4.6547E-05	104.03	0.999978	45.9127	0.000171357	89.859		2	T	SAILVPSEKKVAIIRTPPKSPATPKQLRLIN	X;X;X;X;X;X;X;X;X;X;X;X;X;X;X;Phospho (STY);X;X;X;Phospho (STY);X;X;X;X;X;X;X;X;X;X;X	XXXXXXXXXXPPPPPPPPPPPPPPPXXXXXX	VAIIRT(1)PPKS(0.934)PAT(0.066)PK	VAIIRT(52)PPKS(12)PAT(-12)PK	6	4	-0.41694	0	17502	0	0	21529	0	0	18948	0	0	24505	0	0	20568	0	0	23642	0	0	110490	0	0	110950	0	0	113730	0	0	62821	0	0	17502	0	0	21529	0	0	18948	0	0	24505	0	0	20568	0	0	23642	0	0	110490	0	0	110950	0	0	113730	0	0	62821	0	0	4	0	0	4	0	0	4	0	0	4	0	0	4	0	0	4	0	0	4	0	0	4	0	0	4	0	0	4	0	0	6751	0	0	7502.5	0	0	8290.3	0	0	10374	0	0	7663.3	0	0	10032	0	0	53666	0	0	59406	0	0	56545	0	0	28318	0	0	10751	0	0	14026	0	0	10658	0	0	14132	0	0	12905	0	0	13610	0	0	56823	0	0	51548	0	0	57183	0	0	34502	0	0	6751	0	0	7502.5	0	0	8290.3	0	0	10374	0	0	7663.3	0	0	10032	0	0	53666	0	0	59406	0	0	56545	0	0	28318	0	0	10751	0	0	14026	0	0	10658	0	0	14132	0	0	12905	0	0	13610	0	0	56823	0	0	51548	0	0	57183	0	0	34502	0	0	2	0	0	2	0	0	2	0	0	2	0	0	2	0	0	2	0	0	2	0	0	2	0	0	2	0	0	2	0	0	2	0	0	2	0	0	2	0	0	2	0	0	2	0	0	2	0	0	2	0	0	2	0	0	2	0	0	2	0	169370000	0	169370000	0	NaN	85100000	84271000	NaN	NaN	0	85100000	0	0	84271000	0									31058	1714	1649	1649	169744	199121	505806;505807	715563;715564;715565;715566	505806	715563	20210821_E1_LC8_Vcelkova_Seiser_ext_Uni_MPL_red_phosphorylom_fr05_cv70	5155	505806	715563	20210821_E1_LC8_Vcelkova_Seiser_ext_Uni_MPL_red_phosphorylom_fr05_cv70	5155	505806	715563	20210821_E1_LC8_Vcelkova_Seiser_ext_Uni_MPL_red_phosphorylom_fr05_cv70	5155
P11137	1780	P11137	P11137	Microtubule-associated protein 2	MAP2	sp|P11137|MTAP2_HUMAN Microtubule-associated protein 2 OS=Homo sapiens OX=9606 GN=MAP2 PE=1 SV=4	0.94664	14.7857	0.00197736	58.722	42.416	58.722					0.94664	14.7857	0.00197736	58.722		3	T	REHAKARVDHGAEIITQSPGRSSVASPRRLS	X;X;X;X;X;X;X;X;X;X;X;X;X;X;X;Phospho (STY);X;Phospho (STY);X;X;X;X;X;X;X;Phospho (STY);X;X;X;X;X	XXXXXXXPPPPPPPPPPPPPPPPPPPPPXXX	VDHGAEIIT(0.947)QS(0.785)PGRS(0.231)S(0.224)VAS(0.812)PR	VDHGAEIIT(15)QS(8.6)PGRS(-8.6)S(-8.6)VAS(9.1)PR	9	4	-0.32613	0	0	4745.1	0	0	5335.6	0	0	4664.1	0	0	5050.9	0	0	5452.3	0	0	5348.8	0	0	7675	0	0	7312.2	0	0	7706.1	0	0	7514.2	0	0	4745.1	0	0	5335.6	0	0	4664.1	0	0	5050.9	0	0	5452.3	0	0	5348.8	0	0	7675	0	0	7312.2	0	0	7706.1	0	0	7514.2	0	0	1	0	0	1	0	0	1	0	0	1	0	0	1	0	0	1	0	0	1	0	0	1	0	0	1	0	0	1	0	0	0	0	0	0	0	0	0	0	0	0	0	0	0	0	0	0	0	0	0	0	0	0	0	0	0	0	0	0	0	0	4745.1	0	0	5335.6	0	0	4664.1	0	0	5050.9	0	0	5452.3	0	0	5348.8	0	0	7675	0	0	7312.2	0	0	7706.1	0	0	7514.2	0	0	0	0	0	0	0	0	0	0	0	0	0	0	0	0	0	0	0	0	0	0	0	0	0	0	0	0	0	0	0	0	4745.1	0	0	5335.6	0	0	4664.1	0	0	5050.9	0	0	5452.3	0	0	5348.8	0	0	7675	0	0	7312.2	0	0	7706.1	0	0	7514.2	0	0	0	0	0	0	0	0	0	0	0	0	0	0	0	0	0	0	0	0	0	0	0	0	0	0	0	0	0	0	0	0	1	0	0	1	0	0	1	0	0	1	0	0	1	0	0	1	0	0	1	0	0	1	0	0	1	0	0	1	71789000	0	0	71789000	NaN	0	71789000	NaN	NaN	0	0	0	0	0	71789000									31059	1714	1780	1780	170867;170868	200415;200416	509213	720322	509213	720322	20210823_E1_LC8_Vcelkova_Seiser_ext_Uni_MPL_black_phosphorylom_fr03_cv55	9468	509213	720322	20210823_E1_LC8_Vcelkova_Seiser_ext_Uni_MPL_black_phosphorylom_fr03_cv55	9468	509213	720322	20210823_E1_LC8_Vcelkova_Seiser_ext_Uni_MPL_black_phosphorylom_fr03_cv55	9468
P11142	641	P11142	P11142	Heat shock cognate 71 kDa protein	HSPA8	sp|P11142|HSP7C_HUMAN Heat shock cognate 71 kDa protein OS=Homo sapiens OX=9606 GN=HSPA8 PE=1 SV=1	0.32411	0.302051	7.52775E-06	72.569	62.058	61.261	0.307222	0	8.5684E-05	66.548	0.32411	0.302051	7.52775E-06	72.569			T	PGGGAPPSGGASSGPTIEEVD__________	X;X;X;X;X;X;X;X;X;X;X;X;X;X;X;Phospho (STY);X;X;X;X;X;X;X;X;X;X;X;X;X;X;X	PPPPPPPPPPPPPPPPPPPPPXXXXXXXXXX	LYQSAGGMPGGMPGGFPGGGAPPS(0.071)GGAS(0.302)S(0.302)GPT(0.324)IEEVD	LY(-60)QS(-56)AGGMPGGMPGGFPGGGAPPS(-6.6)GGAS(-0.3)S(-0.3)GPT(0.3)IEEVD	32	3	-2.6215	0	0	0	0	0	0	0	0	0	0	0	0	0	0	0	0	0	0	0	0	0	0	0	0	0	0	0	0	0	0	0	0	0	0	0	0	0	0	0	0	0	0	0	0	0	0	0	0	0	0	0	0	0	0	0	0	0	0	0	0	0	0	0	0	0	0	0	0	0	0	0	0	0	0	0	0	0	0	0	0	0	0	0	0	0	0	0	0	0	0	0	0	0	0	0	0	0	0	0	0	0	0	0	0	0	0	0	0	0	0	0	0	0	0	0	0	0	0	0	0	0	0	0	0	0	0	0	0	0	0	0	0	0	0	0	0	0	0	0	0	0	0	0	0	0	0	0	0	0	0	0	0	0	0	0	0	0	0	0	0	0	0	0	0	0	0	0	0	0	0	0	0	0	0	0	0	0	0	0	0	0	0	0	0	0	0	0	0	0	0	0	0	0	0	0	0	0	0	0	0	0	0	0	0	0	0	0	0	0	0	0	0	0	0	0	0	0	0	0	0	0	0	0	0	0	0	0	0	0	0	0	0	0	0	0	0	0	0	0	0	0	0	0	0	0	0	0	0	0	0	0	0	0	0	0	0	0	0	0	0	0	0	0	0	0	0	0	0	0	0	0	0	0	0	0	0	0	0	0	0	0	0	0	0	0									31060	1715	641	641	107054	123401;123402;123403			311080	437477	20210823_E1_LC8_Vcelkova_Seiser_ext_Uni_MPL_black_phosphorylom_fr03_cv40	21617	311084	437484	20210823_E1_LC8_Vcelkova_Seiser_ext_Uni_MPL_black_phosphorylom_fr03_cv40	22218	311084	437484	20210823_E1_LC8_Vcelkova_Seiser_ext_Uni_MPL_black_phosphorylom_fr03_cv40	22218
P11142;P54652	222;225	P11142;P54652	P11142	Heat shock cognate 71 kDa protein;Heat shock-related 70 kDa protein 2	HSPA8;HSPA2	sp|P11142|HSP7C_HUMAN Heat shock cognate 71 kDa protein OS=Homo sapiens OX=9606 GN=HSPA8 PE=1 SV=1;sp|P54652|HSP72_HUMAN Heat shock-related 70 kDa protein 2 OS=Homo sapiens OX=9606 GN=HSPA2 PE=1 SV=1	0.565595	1.14723	2.70269E-08	149.53	133.64	149.53	0.565595	1.14723	2.70269E-08	149.53						1	T	VSILTIEDGIFEVKSTAGDTHLGGEDFDNRM	X;X;X;X;X;X;X;X;X;X;X;X;X;X;X;Phospho (STY);X;X;X;X;X;X;X;X;X;X;X;X;X;X;Oxidation (M)	XXXXXXXXXXXXXXPPPPPPPPPPPPPPPPX	S(0.434)T(0.566)AGDTHLGGEDFDNR	S(-1.1)T(1.1)AGDT(-37)HLGGEDFDNR	2	3	0.90252	5910.7	0	0	5004.7	0	0	5689.5	0	0	5683.2	0	0	5263.8	0	0	6251	0	0	6133.4	0	0	5376.1	0	0	7043.4	0	0	6939.3	0	0	5910.7	0	0	5004.7	0	0	5689.5	0	0	5683.2	0	0	5263.8	0	0	6251	0	0	6133.4	0	0	5376.1	0	0	7043.4	0	0	6939.3	0	0	1	0	0	1	0	0	1	0	0	1	0	0	1	0	0	1	0	0	1	0	0	1	0	0	1	0	0	1	0	0	5910.7	0	0	5004.7	0	0	5689.5	0	0	5683.2	0	0	5263.8	0	0	6251	0	0	6133.4	0	0	5376.1	0	0	7043.4	0	0	6939.3	0	0	0	0	0	0	0	0	0	0	0	0	0	0	0	0	0	0	0	0	0	0	0	0	0	0	0	0	0	0	0	0	5910.7	0	0	5004.7	0	0	5689.5	0	0	5683.2	0	0	5263.8	0	0	6251	0	0	6133.4	0	0	5376.1	0	0	7043.4	0	0	6939.3	0	0	0	0	0	0	0	0	0	0	0	0	0	0	0	0	0	0	0	0	0	0	0	0	0	0	0	0	0	0	0	0	1	0	0	1	0	0	1	0	0	1	0	0	1	0	0	1	0	0	1	0	0	1	0	0	1	0	0	1	0	0	0	0	0	0	0	0	0	0	0	0	0	0	0	0	0	0	0	0	0	0	0	0	0	0	0	0	0	0	0	0	17285000	17285000	0	0	5.8569E-05	17285000	0	0.00012743	0	17285000	0	0	0	0	0									31061	1715;2925	222;225	222	155185	181611	459974	649362	459974	649362	20210821_E1_LC8_Vcelkova_Seiser_ext_Uni_MPL_red_phosphorylom_fr08_cv70	3454	459974	649362	20210821_E1_LC8_Vcelkova_Seiser_ext_Uni_MPL_red_phosphorylom_fr08_cv70	3454	459974	649362	20210821_E1_LC8_Vcelkova_Seiser_ext_Uni_MPL_red_phosphorylom_fr08_cv70	3454
P11166	478	P11166	P11166	Solute carrier family 2, facilitated glucose transporter member 1	SLC2A1	sp|P11166|GTR1_HUMAN Solute carrier family 2, facilitated glucose transporter member 1 OS=Homo sapiens OX=9606 GN=SLC2A1 PE=1 SV=2	0.996025	24.2673	3.73749E-22	147.55	131.02	144.68	0.994693	26.0531	3.73749E-22	147.55	0.996025	24.2673	1.13747E-21	144.68		1	T	IASGFRQGGASQSDKTPEELFHPLGADSQV_	X;X;X;X;X;X;X;X;X;X;Phospho (STY);X;X;X;X;Phospho (STY);X;X;X;X;X;X;X;X;X;X;X;X;X;X;X	XXXXXXPPPPPPPPPPPPPPPPPPPPPPPPX	QGGASQS(0.004)DKT(0.996)PEELFHPLGADSQV	QGGAS(-36)QS(-24)DKT(24)PEELFHPLGADS(-53)QV	10	3	0.94108	15163	0	0	19295	0	0	18516	0	0	20546	0	0	19492	0	0	19537	0	0	16308	0	0	17020	0	0	16328	0	0	21023	0	0	15163	0	0	19295	0	0	18516	0	0	20546	0	0	19492	0	0	19537	0	0	16308	0	0	17020	0	0	16328	0	0	21023	0	0	2	0	0	2	0	0	2	0	0	2	0	0	2	0	0	2	0	0	2	0	0	2	0	0	2	0	0	2	0	0	5978.7	0	0	6503.7	0	0	7522.5	0	0	8702.4	0	0	6675.3	0	0	8056.9	0	0	5958.9	0	0	6443.9	0	0	6518.4	0	0	8751.2	0	0	9184.8	0	0	12791	0	0	10994	0	0	11844	0	0	12816	0	0	11480	0	0	10349	0	0	10576	0	0	9809.5	0	0	12272	0	0	5978.7	0	0	6503.7	0	0	7522.5	0	0	8702.4	0	0	6675.3	0	0	8056.9	0	0	5958.9	0	0	6443.9	0	0	6518.4	0	0	8751.2	0	0	9184.8	0	0	12791	0	0	10994	0	0	11844	0	0	12816	0	0	11480	0	0	10349	0	0	10576	0	0	9809.5	0	0	12272	0	0	1	0	0	1	0	0	1	0	0	1	0	0	1	0	0	1	0	0	1	0	0	1	0	0	1	0	0	1	0	0	1	0	0	1	0	0	1	0	0	1	0	0	1	0	0	1	0	0	1	0	0	1	0	0	1	0	0	1	0	0	52300000	52300000	0	0	0.035126	22422000	0	0.032588	0	22422000	0	0	0	0	0									31062	1716	478	478	126081;164696	146197;192994	367196;367197	514561;514562	367197	514562	20210823_E1_LC8_Vcelkova_Seiser_ext_Uni_MPL_black_phosphorylom_fr06_cv55	15037	367196	514561	20210821_E1_LC8_Vcelkova_Seiser_ext_Uni_MPL_red_phosphorylom_fr06_cv55	14914	367196	514561	20210821_E1_LC8_Vcelkova_Seiser_ext_Uni_MPL_red_phosphorylom_fr06_cv55	14914
P11171	60	P11171	P11171	Protein 4.1	EPB41	sp|P11171|EPB41_HUMAN Protein 4.1 OS=Homo sapiens OX=9606 GN=EPB41 PE=1 SV=4	0.999559	33.5499	3.62314E-46	230.45	218.48	200.9	0.999559	33.5499	1.32755E-27	200.9	0.971783	15.4764	3.62314E-46	230.45		1	T	GDNWCEQKLKASNGDTPTHEDLTKNKERTSE	X;X;X;X;X;X;X;Acetyl (K);X;X;X;X;X;X;X;Phospho (STY);X;X;X;X;X;X;X;X;X;X;X;X;X;X;X	XXXXXXXXXXPPPPPPPPPPPPPPXXXXXXX	ASNGDT(1)PTHEDLTK	AS(-72)NGDT(34)PT(-34)HEDLT(-120)K	6	4	-0.029544	96456	0	0	108960	0	0	98607	0	0	120930	0	0	98079	0	0	114480	0	0	125490	0	0	129760	0	0	126320	0	0	147730	0	0	96456	0	0	108960	0	0	98607	0	0	120930	0	0	98079	0	0	114480	0	0	125490	0	0	129760	0	0	126320	0	0	147730	0	0	8	0	0	8	0	0	8	0	0	8	0	0	8	0	0	8	0	0	8	0	0	8	0	0	8	0	0	8	0	0	41712	0	0	55579	0	0	46898	0	0	63878	0	0	38939	0	0	62603	0	0	60392	0	0	64648	0	0	63391	0	0	88519	0	0	54743	0	0	53376	0	0	51709	0	0	57051	0	0	59140	0	0	51877	0	0	65100	0	0	65111	0	0	62924	0	0	59210	0	0	41712	0	0	55579	0	0	46898	0	0	63878	0	0	38939	0	0	62603	0	0	60392	0	0	64648	0	0	63391	0	0	88519	0	0	54743	0	0	53376	0	0	51709	0	0	57051	0	0	59140	0	0	51877	0	0	65100	0	0	65111	0	0	62924	0	0	59210	0	0	4	0	0	4	0	0	4	0	0	4	0	0	4	0	0	4	0	0	4	0	0	4	0	0	4	0	0	4	0	0	4	0	0	4	0	0	4	0	0	4	0	0	4	0	0	4	0	0	4	0	0	4	0	0	4	0	0	4	0	0	1076400000	1076400000	0	0	0.71415	16830000	39968000	0.02079	0.057284	16830000	0	0	39968000	0	0									31063	1718	60	60	13319;96446	15404;111352	39604;39605;39606;39607;39608	55947;55948;55949;55950;55951;55952;55953;55954;55955	39604	55947	20210821_E1_LC8_Vcelkova_Seiser_ext_Uni_MPL_red_phosphorylom_fr03_cv40	4606	39606	55951	20210823_E1_LC8_Vcelkova_Seiser_ext_Uni_MPL_black_phosphorylom_fr03_cv40	4582	39606	55951	20210823_E1_LC8_Vcelkova_Seiser_ext_Uni_MPL_black_phosphorylom_fr03_cv40	4582
P11171	710	P11171	P11171	Protein 4.1	EPB41	sp|P11171|EPB41_HUMAN Protein 4.1 OS=Homo sapiens OX=9606 GN=EPB41 PE=1 SV=4	0.887336	11.6553	0.000956824	103.7	72.627	103.44					0.887336	11.6553	0.000956824	103.7		1	T	SVPEPRPSEWDKRLSTHSPFRTLNINGQIPT	X;X;X;X;X;X;X;X;X;X;X;X;X;X;X;Phospho (STY);X;X;X;X;X;X;X;X;X;X;X;X;X;X;X	XXXXXXXXXXXXPPPPPPPPPXXXXXXXXXX	RLS(0.052)T(0.887)HS(0.061)PFR	RLS(-12)T(12)HS(-12)PFR	4	3	-0.48218	5370.9	0	0	5533.7	0	0	4734.2	0	0	4860.2	0	0	5266.6	0	0	4175.4	0	0	5033.2	0	0	4629.2	0	0	5132.6	0	0	5566.6	0	0	5370.9	0	0	5533.7	0	0	4734.2	0	0	4860.2	0	0	5266.6	0	0	4175.4	0	0	5033.2	0	0	4629.2	0	0	5132.6	0	0	5566.6	0	0	1	0	0	1	0	0	1	0	0	1	0	0	1	0	0	1	0	0	1	0	0	1	0	0	1	0	0	1	0	0	0	0	0	0	0	0	0	0	0	0	0	0	0	0	0	0	0	0	0	0	0	0	0	0	0	0	0	0	0	0	5370.9	0	0	5533.7	0	0	4734.2	0	0	4860.2	0	0	5266.6	0	0	4175.4	0	0	5033.2	0	0	4629.2	0	0	5132.6	0	0	5566.6	0	0	0	0	0	0	0	0	0	0	0	0	0	0	0	0	0	0	0	0	0	0	0	0	0	0	0	0	0	0	0	0	5370.9	0	0	5533.7	0	0	4734.2	0	0	4860.2	0	0	5266.6	0	0	4175.4	0	0	5033.2	0	0	4629.2	0	0	5132.6	0	0	5566.6	0	0	0	0	0	0	0	0	0	0	0	0	0	0	0	0	0	0	0	0	0	0	0	0	0	0	0	0	0	0	0	0	1	0	0	1	0	0	1	0	0	1	0	0	1	0	0	1	0	0	1	0	0	1	0	0	1	0	0	1	0	0	129560000	129560000	0	0	33.754	0	129560000	0	NaN	0	0	0	129560000	0	0									31064	1718	710	710	104044;137195	120032;158933;158934	398431	556666	398431	556666	20210823_E1_LC8_Vcelkova_Seiser_ext_Uni_MPL_black_phosphorylom_fr03_cv55	2414	302982	426326	20210823_E1_LC8_Vcelkova_Seiser_ext_Uni_MPL_black_phosphorylom_fr02_cv40	6793	302982	426326	20210823_E1_LC8_Vcelkova_Seiser_ext_Uni_MPL_black_phosphorylom_fr02_cv40	6793
P11171	559	P11171	P11171	Protein 4.1	EPB41	sp|P11171|EPB41_HUMAN Protein 4.1 OS=Homo sapiens OX=9606 GN=EPB41 PE=1 SV=4	0.589976	0.434206	7.67797E-90	244.72	222.28	84.813	0.589976	0.434206	7.67797E-90	214.45	0.551928	0.72358	5.23447E-85	244.72		1;2;3	T	DGAAAVDSADRSPRPTSAPAITQGQVAEGGV	X;X;X;X;X;X;X;X;X;X;X;Phospho (STY);X;X;X;Phospho (STY);X;X;X;X;X;X;X;X;X;X;X;X;X;X;X	PPPPPPPPPPPPPPPPPPPPPPPPPPPPPPP	S(0.909)LDGAAAVDS(0.094)ADRS(0.86)PRPT(0.59)S(0.547)APAITQGQVAEGGVLDASAK	S(10)LDGAAAVDS(-10)ADRS(5.2)PRPT(0.43)S(-0.43)APAIT(-35)QGQVAEGGVLDAS(-67)AK	18	6	1.5103	29065	6875.7	17154	21146	7626.3	13447	33507	8044.5	17042	24844	9790.9	14374	31800	8517.7	18492	25048	9832	14222	28729	10089	13817	33494	11714	13382	27972	10603	14571	34793	10856	17888	29065	6875.7	17154	21146	7626.3	13447	33507	8044.5	17042	24844	9790.9	14374	31800	8517.7	18492	25048	9832	14222	28729	10089	13817	33494	11714	13382	27972	10603	14571	34793	10856	17888	3	1	2	3	1	2	3	1	2	3	1	2	3	1	2	3	1	2	3	1	2	3	1	2	3	1	2	3	1	2	19520	6875.7	7144.7	13709	7626.3	5362.8	23309	8044.5	6149.6	16703	9790.9	5842.5	21851	8517.7	7192.5	17792	9832	6518	19172	10089	5552	23826	11714	6216.2	19409	10603	6119.9	23937	10856	7784.7	9545.7	0	10009	7436.3	0	8084	10199	0	10893	8140.7	0	8531.7	9949	0	11299	7256	0	7704.3	9557.4	0	8264.9	9667.9	0	7166	8563.6	0	8450.8	10856	0	10103	19520	6875.7	7144.7	13709	7626.3	5362.8	23309	8044.5	6149.6	16703	9790.9	5842.5	21851	8517.7	7192.5	17792	9832	6518	19172	10089	5552	23826	11714	6216.2	19409	10603	6119.9	23937	10856	7784.7	9545.7	0	10009	7436.3	0	8084	10199	0	10893	8140.7	0	8531.7	9949	0	11299	7256	0	7704.3	9557.4	0	8264.9	9667.9	0	7166	8563.6	0	8450.8	10856	0	10103	2	1	1	2	1	1	2	1	1	2	1	1	2	1	1	2	1	1	2	1	1	2	1	1	2	1	1	2	1	1	1	0	1	1	0	1	1	0	1	1	0	1	1	0	1	1	0	1	1	0	1	1	0	1	1	0	1	1	0	1	367470000	250510000	55713000	61246000	0.84185	118210000	232320000	0.63103	0.93233	34137000	55713000	28358000	199430000	0	32888000									31065	1718	559	559	122786;148058;151476	142471;172207;172208;172209;176641	358839;433873;433874;433876;445565;445567	503728;608638;608639;608642;626748;626750	433873	608638	20210821_E1_LC8_Vcelkova_Seiser_ext_Uni_MPL_red_phosphorylom_fr04_cv55	16995	445567	626750	20210823_E1_LC8_Vcelkova_Seiser_ext_Uni_MPL_black_phosphorylom_fr08_cv55	11820	433876	608642	20210821_E1_LC8_Vcelkova_Seiser_ext_Uni_MPL_red_phosphorylom_fr06_cv40	14676
P11362	454	P11362	P11362	Fibroblast growth factor receptor 1	FGFR1	sp|P11362|FGFR1_HUMAN Fibroblast growth factor receptor 1 OS=Homo sapiens OX=9606 GN=FGFR1 PE=1 SV=3	0.278434	0.482406	0.00249047	60.621	40.514	60.621	0.278434	0.482406	0.00249047	60.621							T	SGVLLVRPSRLSSSGTPMLAGVSEYELPEDP	X;X;X;X;X;X;X;X;X;X;X;X;X;X;X;Phospho (STY);X;Oxidation (M);X;X;X;X;X;X;X;X;X;X;X;X;X	XXXXXXXXXXPPPPPPPPPPPPPPPPPPPPP	LS(0.223)S(0.249)S(0.249)GT(0.278)PMLAGVSEYELPEDPR	LS(-0.96)S(-0.48)S(-0.48)GT(0.48)PMLAGVS(-48)EY(-54)ELPEDPR	6	3	-0.61001	0	0	0	0	0	0	0	0	0	0	0	0	0	0	0	0	0	0	0	0	0	0	0	0	0	0	0	0	0	0	0	0	0	0	0	0	0	0	0	0	0	0	0	0	0	0	0	0	0	0	0	0	0	0	0	0	0	0	0	0	0	0	0	0	0	0	0	0	0	0	0	0	0	0	0	0	0	0	0	0	0	0	0	0	0	0	0	0	0	0	0	0	0	0	0	0	0	0	0	0	0	0	0	0	0	0	0	0	0	0	0	0	0	0	0	0	0	0	0	0	0	0	0	0	0	0	0	0	0	0	0	0	0	0	0	0	0	0	0	0	0	0	0	0	0	0	0	0	0	0	0	0	0	0	0	0	0	0	0	0	0	0	0	0	0	0	0	0	0	0	0	0	0	0	0	0	0	0	0	0	0	0	0	0	0	0	0	0	0	0	0	0	0	0	0	0	0	0	0	0	0	0	0	0	0	0	0	0	0	0	0	0	0	0	0	0	0	0	0	0	0	0	0	0	0	0	0	0	0	0	0	0	0	0	0	0	0	0	0	0	0	0	0	0	0	0	0	0	0	0	0	0	0	0	0	0	0	0	0	0	0	0	0	0	0	0	0	0	0	0	0	0	0	0	0	0	0	NaN	0	0	0	0	0	0	0									31066	1729	454	454	103963	119932;119933			302758	426025	20210821_E1_LC8_Vcelkova_Seiser_ext_Uni_MPL_red_phosphorylom_fr07_cv40	18254	302758	426025	20210821_E1_LC8_Vcelkova_Seiser_ext_Uni_MPL_red_phosphorylom_fr07_cv40	18254	302758	426025	20210821_E1_LC8_Vcelkova_Seiser_ext_Uni_MPL_red_phosphorylom_fr07_cv40	18254
P11388	1343	P11388	P11388	DNA topoisomerase 2-alpha	TOP2A	sp|P11388|TOP2A_HUMAN DNA topoisomerase 2-alpha OS=Homo sapiens OX=9606 GN=TOP2A PE=1 SV=3	1	49.9729	0.000122645	94.707	74.869	49.973	1	47.2013	0.000122645	94.707	1	49.9729	0.000608857	80.752		2;3	T	MDLDSDEDFSDFDEKTDDEDFVPSDASPPKT	Oxidation (M);X;X;X;Phospho (STY);X;X;X;X;Phospho (STY);X;X;X;X;X;Phospho (STY);X;X;X;X;X;X;X;Phospho (STY);X;X;Phospho (STY);X;X;X;X	PPPPPPPPPPPPPPPPPPPPPPPPPPPPPPX	T(1)DDEDFVPS(1)DAS(1)PPK	T(50)DDEDFVPS(50)DAS(50)PPK	1	3	-1.9794	0	49855	2878.3	0	57948	3216	0	51365	2909.1	0	60568	3353.6	0	53022	3103.9	0	58521	3238.7	0	61054	3728.8	0	70211	4542.7	0	59756	4268.9	0	68414	4078.9	0	49855	2878.3	0	57948	3216	0	51365	2909.1	0	60568	3353.6	0	53022	3103.9	0	58521	3238.7	0	61054	3728.8	0	70211	4542.7	0	59756	4268.9	0	68414	4078.9	0	6	4	0	6	4	0	6	4	0	6	4	0	6	4	0	6	4	0	6	4	0	6	4	0	6	4	0	6	4	0	21160	2716.3	0	18814	2942.6	0	21377	2702.8	0	23963	3146.4	0	20493	2696.8	0	22142	2917.7	0	27906	3422.6	0	27020	4197.3	0	27680	3907.7	0	28149	3712.9	0	28694	161.91	0	39134	273.35	0	29988	206.3	0	36605	207.24	0	32529	407.08	0	36379	321.02	0	33149	306.19	0	43191	345.43	0	32076	361.16	0	40265	365.96	0	21160	2716.3	0	18814	2942.6	0	21377	2702.8	0	23963	3146.4	0	20493	2696.8	0	22142	2917.7	0	27906	3422.6	0	27020	4197.3	0	27680	3907.7	0	28149	3712.9	0	28694	161.91	0	39134	273.35	0	29988	206.3	0	36605	207.24	0	32529	407.08	0	36379	321.02	0	33149	306.19	0	43191	345.43	0	32076	361.16	0	40265	365.96	0	3	3	0	3	3	0	3	3	0	3	3	0	3	3	0	3	3	0	3	3	0	3	3	0	3	3	0	3	3	0	3	1	0	3	1	0	3	1	0	3	1	0	3	1	0	3	1	0	3	1	0	3	1	0	3	1	0	3	1	223000000	0	75335000	147660000	NaN	35573000	41435000	NaN	NaN	0	35573000	0	0	39763000	1672400									31067	1731	1343	1343	54746;158956	63095;186190;186191;186192	157286;157287;157288;472357;472358;472360;472364	220389;220390;220391;667758;667759;667762;667763;667764;667778;667779;667780	472358	667759	20210823_E1_LC8_Vcelkova_Seiser_ext_Uni_MPL_black_phosphorylom_fr06_cv55	25341	472360	667762	20210821_E1_LC8_Vcelkova_Seiser_ext_Uni_MPL_red_phosphorylom_fr07_cv55	16914	472360	667762	20210821_E1_LC8_Vcelkova_Seiser_ext_Uni_MPL_red_phosphorylom_fr07_cv55	16914
P11388	1244	P11388	P11388	DNA topoisomerase 2-alpha	TOP2A	sp|P11388|TOP2A_HUMAN DNA topoisomerase 2-alpha OS=Homo sapiens OX=9606 GN=TOP2A PE=1 SV=3	1	90.9462	3.7505E-06	90.946	71.568	90.946					1	90.9462	3.7505E-06	90.946		2	T	AEAEKKNKKKIKNENTEGSPQEDGVELEGLK	X;X;X;X;X;X;X;X;X;X;X;X;X;X;X;Phospho (STY);X;X;Phospho (STY);X;X;X;X;X;X;X;X;X;X;X;Acetyl (K)	XXXXXXXXXXPPPPPPPPPPPPPPPPPPPPP	IKNENT(1)EGS(1)PQEDGVELEGLK	IKNENT(91)EGS(91)PQEDGVELEGLK	6	4	-1.121	0	11278	0	0	13507	0	0	10354	0	0	14672	0	0	14039	0	0	15571	0	0	10080	0	0	10373	0	0	10111	0	0	13342	0	0	11278	0	0	13507	0	0	10354	0	0	14672	0	0	14039	0	0	15571	0	0	10080	0	0	10373	0	0	10111	0	0	13342	0	0	1	0	0	1	0	0	1	0	0	1	0	0	1	0	0	1	0	0	1	0	0	1	0	0	1	0	0	1	0	0	0	0	0	0	0	0	0	0	0	0	0	0	0	0	0	0	0	0	0	0	0	0	0	0	0	0	0	0	0	0	11278	0	0	13507	0	0	10354	0	0	14672	0	0	14039	0	0	15571	0	0	10080	0	0	10373	0	0	10111	0	0	13342	0	0	0	0	0	0	0	0	0	0	0	0	0	0	0	0	0	0	0	0	0	0	0	0	0	0	0	0	0	0	0	0	11278	0	0	13507	0	0	10354	0	0	14672	0	0	14039	0	0	15571	0	0	10080	0	0	10373	0	0	10111	0	0	13342	0	0	0	0	0	0	0	0	0	0	0	0	0	0	0	0	0	0	0	0	0	0	0	0	0	0	0	0	0	0	0	0	1	0	0	1	0	0	1	0	0	1	0	0	1	0	0	1	0	0	1	0	0	1	0	0	1	0	0	1	0	36329000	0	36329000	0	0.0076791	0	36329000	0	0.010292	0	0	0	0	36329000	0									31068	1731	1244	1244	76872;113254	88574;88575;131542	224979	316489	224979	316489	20210823_E1_LC8_Vcelkova_Seiser_ext_Uni_MPL_black_phosphorylom_fr06_cv55	16579	224979	316489	20210823_E1_LC8_Vcelkova_Seiser_ext_Uni_MPL_black_phosphorylom_fr06_cv55	16579	224979	316489	20210823_E1_LC8_Vcelkova_Seiser_ext_Uni_MPL_black_phosphorylom_fr06_cv55	16579
P11388	1470	P11388	P11388	DNA topoisomerase 2-alpha	TOP2A	sp|P11388|TOP2A_HUMAN DNA topoisomerase 2-alpha OS=Homo sapiens OX=9606 GN=TOP2A PE=1 SV=3	0.999939	42.0322	2.293E-49	227.66	183.87	65.924	0.999939	42.0322	5.35199E-21	191.07	0.999662	34.0975	2.293E-49	227.66		1;2;3;4	T	PDPAKTKNRRKRKPSTSDDSDSNFEKIVSKA	X;X;X;X;Acetyl (K);X;X;X;X;X;X;X;X;X;Phospho (STY);Phospho (STY);Phospho (STY);X;X;Phospho (STY);X;Phospho (STY);X;X;X;X;X;X;X;Acetyl (K);X	XXXXXXXXXXXPPPPPPPPPPPPPPPXXXXX	RKPS(1)T(1)S(1)DDS(0.974)DS(0.026)NFEK	RKPS(43)T(42)S(43)DDS(16)DS(-16)NFEK	5	3	2.836	91080	206570	1573000	137890	285360	1931100	85075	198220	1561700	123460	292050	1985600	82258	218390	1579100	137010	294810	1920800	151070	312130	1923300	141300	340280	2031400	152740	344870	2001900	144490	309990	2154200	91080	206570	1573000	137890	285360	1931100	85075	198220	1561700	123460	292050	1985600	82258	218390	1579100	137010	294810	1920800	151070	312130	1923300	141300	340280	2031400	152740	344870	2001900	144490	309990	2154200	3	12	80	3	12	80	3	12	80	3	12	80	3	12	80	3	12	80	3	12	80	3	12	80	3	12	80	3	12	80	5677.3	175690	444140	8419.7	235320	555830	4610.8	163720	439510	8523.5	255670	607300	5731.1	165400	451240	8979	236110	589450	11705	270410	597150	9723.3	268870	644240	13501	305190	644490	9016.5	255820	631150	85403	30886	1128800	129470	50033	1375300	80464	34501	1122200	114940	36376	1378300	76527	52987	1127900	128030	58696	1331300	139360	41725	1326200	131580	71412	1387100	139230	39684	1357400	135480	54172	1523100	5677.3	175690	444140	8419.7	235320	555830	4610.8	163720	439510	8523.5	255670	607300	5731.1	165400	451240	8979	236110	589450	11705	270410	597150	9723.3	268870	644240	13501	305190	644490	9016.5	255820	631150	85403	30886	1128800	129470	50033	1375300	80464	34501	1122200	114940	36376	1378300	76527	52987	1127900	128030	58696	1331300	139360	41725	1326200	131580	71412	1387100	139230	39684	1357400	135480	54172	1523100	1	9	28	1	9	28	1	9	28	1	9	28	1	9	28	1	9	28	1	9	28	1	9	28	1	9	28	1	9	28	2	3	52	2	3	52	2	3	52	2	3	52	2	3	52	2	3	52	2	3	52	2	3	52	2	3	52	2	3	52	16724000000	569540000	5523500000	10631000000	NaN	603020000	834710000	NaN	NaN	334110000	192640000	76277000	235420000	467490000	131800000									31069	1731	1470	1470	86896;136287	100400;100401;100402;157903;157904;157905;157906	255151;255153;255157;255162;395851;395859;395861;395862;395863;395864;395865;395866;395867;395868;395869;395870;395871;395872;395874;395875;395876;395877;395879;395880;395881;395882;395886;395888;395889;395890;395895;395899;395900	359388;359389;359390;359391;359392;359393;359394;359395;359396;359401;359402;359403;359404;359405;359406;359407;359408;359409;359414;359423;359424;359425;552835;552846;552847;552849;552850;552851;552852;552853;552854;552855;552856;552857;552858;552859;552860;552861;552862;552863;552864;552865;552866;552867;552868;552869;552870;552871;552872;552873;552874;552875;552876;552877;552878;552879;552880;552881;552882;552883;552884;552885;552886;552890;552891;552892;552893;552894;552896;552897;552898;552899;552900;552901;552902;552903;552904;552905;552906;552907;552908;552909;552910;552911;552925;552933;552934;552935;552936;552937;552938;552939;552940;552941;552942;552952;552953;552954;552960;552961;552962;552963;552964	395861	552849	20210821_E1_LC8_Vcelkova_Seiser_ext_Uni_MPL_red_phosphorylom_fr04_cv55	12879	395857	552843	20210823_E1_LC8_Vcelkova_Seiser_ext_Uni_MPL_black_phosphorylom_fr08_cv55	4297	395857	552843	20210823_E1_LC8_Vcelkova_Seiser_ext_Uni_MPL_black_phosphorylom_fr08_cv55	4297
P11388	1427	P11388	P11388	DNA topoisomerase 2-alpha	TOP2A	sp|P11388|TOP2A_HUMAN DNA topoisomerase 2-alpha OS=Homo sapiens OX=9606 GN=TOP2A PE=1 SV=3	0.29981	0	1.41515E-21	198.03	160.34	198.03	0.29981	0	1.41515E-21	198.03							T	KNVTVKKTAAKSQSSTSTTGAKKRAAPKGTK	X;X;X;X;X;X;X;X;X;X;Acetyl (K);X;X;X;X;X;X;X;X;X;X;Acetyl (K);X;X;X;X;X;X;X;X;X	XXXXXXXXXXXXXXXXXXXXXXXXXXXXXXX	SQS(0.002)S(0.3)T(0.3)S(0.3)T(0.097)T(0.001)GAK	S(-43)QS(-21)S(0)T(0)S(0)T(-4.9)T(-26)GAK	5	2	-0.29173	0	0	0	0	0	0	0	0	0	0	0	0	0	0	0	0	0	0	0	0	0	0	0	0	0	0	0	0	0	0	0	0	0	0	0	0	0	0	0	0	0	0	0	0	0	0	0	0	0	0	0	0	0	0	0	0	0	0	0	0	0	0	0	0	0	0	0	0	0	0	0	0	0	0	0	0	0	0	0	0	0	0	0	0	0	0	0	0	0	0	0	0	0	0	0	0	0	0	0	0	0	0	0	0	0	0	0	0	0	0	0	0	0	0	0	0	0	0	0	0	0	0	0	0	0	0	0	0	0	0	0	0	0	0	0	0	0	0	0	0	0	0	0	0	0	0	0	0	0	0	0	0	0	0	0	0	0	0	0	0	0	0	0	0	0	0	0	0	0	0	0	0	0	0	0	0	0	0	0	0	0	0	0	0	0	0	0	0	0	0	0	0	0	0	0	0	0	0	0	0	0	0	0	0	0	0	0	0	0	0	0	0	0	0	0	0	0	0	0	0	0	0	0	0	0	0	0	0	0	0	0	0	0	0	0	0	0	0	0	0	0	0	0	0	0	0	0	0	0	0	0	0	0	0	0	0	0	0	0	0	0	0	0	0	0	0	0	0	0	0	0	0	0	0	0	0	0	0	0	0	0	0	0	0	0									31070	1731	1427	1427	152630	178211			450229	634376	20210821_E1_LC8_Vcelkova_Seiser_ext_Uni_MPL_red_phosphorylom_fr06_cv40	2038	450229	634376	20210821_E1_LC8_Vcelkova_Seiser_ext_Uni_MPL_red_phosphorylom_fr06_cv40	2038	450229	634376	20210821_E1_LC8_Vcelkova_Seiser_ext_Uni_MPL_red_phosphorylom_fr06_cv40	2038
P11388	1360	P11388	P11388	DNA topoisomerase 2-alpha	TOP2A	sp|P11388|TOP2A_HUMAN DNA topoisomerase 2-alpha OS=Homo sapiens OX=9606 GN=TOP2A PE=1 SV=3	0.968255	14.8255	0.0172833	65.179	12.789	65.179					0.968255	14.8255	0.0172833	65.179		2	T	DEDFVPSDASPPKTKTSPKLSNKELKPQKSV	X;X;X;X;X;X;Phospho (STY);X;X;Phospho (STY);X;X;X;X;X;Phospho (STY);X;X;X;X;Phospho (STY);X;Acetyl (K);X;X;Acetyl (K);X;X;Acetyl (K);Phospho (STY);X	XXXXXXXXXXXXXXXPPPPPPPPXXXXXXXX	T(0.968)S(0.036)PKLS(0.996)NK	T(15)S(-15)PKLS(24)NK	1	3	-0.96361	0	18620	0	0	25594	0	0	18145	0	0	27242	0	0	22573	0	0	25443	0	0	19112	0	0	22823	0	0	16203	0	0	21185	0	0	18620	0	0	25594	0	0	18145	0	0	27242	0	0	22573	0	0	25443	0	0	19112	0	0	22823	0	0	16203	0	0	21185	0	0	1	0	0	1	0	0	1	0	0	1	0	0	1	0	0	1	0	0	1	0	0	1	0	0	1	0	0	1	0	0	0	0	0	0	0	0	0	0	0	0	0	0	0	0	0	0	0	0	0	0	0	0	0	0	0	0	0	0	0	0	18620	0	0	25594	0	0	18145	0	0	27242	0	0	22573	0	0	25443	0	0	19112	0	0	22823	0	0	16203	0	0	21185	0	0	0	0	0	0	0	0	0	0	0	0	0	0	0	0	0	0	0	0	0	0	0	0	0	0	0	0	0	0	0	0	18620	0	0	25594	0	0	18145	0	0	27242	0	0	22573	0	0	25443	0	0	19112	0	0	22823	0	0	16203	0	0	21185	0	0	0	0	0	0	0	0	0	0	0	0	0	0	0	0	0	0	0	0	0	0	0	0	0	0	0	0	0	0	0	0	1	0	0	1	0	0	1	0	0	1	0	0	1	0	0	1	0	0	1	0	0	1	0	0	1	0	0	1	0	21193000	0	21193000	0	0.094488	0	21193000	0	0.21071	0	0	0	0	21193000	0									31071	1731	1360	1360	166737	195523	496298	702114	496298	702114	20210823_E1_LC8_Vcelkova_Seiser_ext_Uni_MPL_black_phosphorylom_fr07_cv70	3440	496298	702114	20210823_E1_LC8_Vcelkova_Seiser_ext_Uni_MPL_black_phosphorylom_fr07_cv70	3440	496298	702114	20210823_E1_LC8_Vcelkova_Seiser_ext_Uni_MPL_black_phosphorylom_fr07_cv70	3440
P11532	3548	P11532	P11532	Dystrophin	DMD	sp|P11532|DMD_HUMAN Dystrophin OS=Homo sapiens OX=9606 GN=DMD PE=1 SV=3	0.640353	2.60624	1.20483E-11	126.88	114.35	126.88	0.640353	2.60624	1.20483E-11	126.88	0.558961	1.15322	0.0017452	69.148		1	T	HKGLSPLPSPPEMMPTSPQSPRDAELIAEAK	X;X;X;X;X;X;X;X;X;X;X;X;Oxidation (M);Oxidation (M);X;Phospho (STY);X;X;X;X;X;X;X;X;X;X;X;X;X;X;X	XXPPPPPPPPPPPPPPPPPPPPXXXXXXXXX	GLSPLPSPPEMMPT(0.64)S(0.352)PQS(0.008)PR	GLS(-83)PLPS(-61)PPEMMPT(2.6)S(-2.6)PQS(-19)PR	14	3	0.22039	5513.8	0	0	4354.5	0	0	6018.5	0	0	4302.3	0	0	5408.2	0	0	3740.8	0	0	3820	0	0	4468.5	0	0	3629.5	0	0	5425.1	0	0	5513.8	0	0	4354.5	0	0	6018.5	0	0	4302.3	0	0	5408.2	0	0	3740.8	0	0	3820	0	0	4468.5	0	0	3629.5	0	0	5425.1	0	0	5	0	0	5	0	0	5	0	0	5	0	0	5	0	0	5	0	0	5	0	0	5	0	0	5	0	0	5	0	0	3862.6	0	0	2541.5	0	0	4292.8	0	0	2613.2	0	0	3765.6	0	0	2090.9	0	0	2404	0	0	2992.6	0	0	2518.6	0	0	3193.4	0	0	1651.3	0	0	1813	0	0	1725.7	0	0	1689.1	0	0	1642.6	0	0	1649.9	0	0	1416	0	0	1475.9	0	0	1110.9	0	0	2231.7	0	0	3862.6	0	0	2541.5	0	0	4292.8	0	0	2613.2	0	0	3765.6	0	0	2090.9	0	0	2404	0	0	2992.6	0	0	2518.6	0	0	3193.4	0	0	1651.3	0	0	1813	0	0	1725.7	0	0	1689.1	0	0	1642.6	0	0	1649.9	0	0	1416	0	0	1475.9	0	0	1110.9	0	0	2231.7	0	0	4	0	0	4	0	0	4	0	0	4	0	0	4	0	0	4	0	0	4	0	0	4	0	0	4	0	0	4	0	0	1	0	0	1	0	0	1	0	0	1	0	0	1	0	0	1	0	0	1	0	0	1	0	0	1	0	0	1	0	0	22672000	22672000	0	0	2.3032	15720000	0	1.597	NaN	15720000	0	0	0	0	0									31072	1736	3548	3548	62408	71844;71845;71846;71847;71848;71849	181543;181545;181547	255195;255197;255200;255201;255202	181547	255201	20210821_E1_LC8_Vcelkova_Seiser_ext_Uni_MPL_red_phosphorylom_fr04_cv70	8498	181547	255201	20210821_E1_LC8_Vcelkova_Seiser_ext_Uni_MPL_red_phosphorylom_fr04_cv70	8498	181547	255201	20210821_E1_LC8_Vcelkova_Seiser_ext_Uni_MPL_red_phosphorylom_fr04_cv70	8498
P11717	2415	P11717	P11717	Cation-independent mannose-6-phosphate receptor	IGF2R	sp|P11717|MPRI_HUMAN Cation-independent mannose-6-phosphate receptor OS=Homo sapiens OX=9606 GN=IGF2R PE=1 SV=3	0.65473	2.87488	3.02939E-44	196.45	175.57	196.45					0.65473	2.87488	3.02939E-44	196.45		2	T	SSLHGDDQDSEDEVLTIPEVKVHSGRGAGAE	X;Phospho (STY);X;X;X;X;X;X;X;X;X;X;X;X;X;Phospho (STY);X;X;X;X;X;X;X;X;X;X;X;X;X;X;X	PPPPPPPPPPPPPPPPPPPPPXXXXXXXXXX	ALS(0.093)S(0.907)LHGDDQDS(0.345)EDEVLT(0.655)IPEVK	ALS(-10)S(10)LHGDDQDS(-2.9)EDEVLT(2.9)IPEVK	18	3	0.26651	0	31662	0	0	30885	0	0	36437	0	0	24763	0	0	33277	0	0	32190	0	0	19406	0	0	18801	0	0	18399	0	0	32478	0	0	31662	0	0	30885	0	0	36437	0	0	24763	0	0	33277	0	0	32190	0	0	19406	0	0	18801	0	0	18399	0	0	32478	0	0	3	0	0	3	0	0	3	0	0	3	0	0	3	0	0	3	0	0	3	0	0	3	0	0	3	0	0	3	0	0	0	0	0	0	0	0	0	0	0	0	0	0	0	0	0	0	0	0	0	0	0	0	0	0	0	0	0	0	0	0	31662	0	0	30885	0	0	36437	0	0	24763	0	0	33277	0	0	32190	0	0	19406	0	0	18801	0	0	18399	0	0	32478	0	0	0	0	0	0	0	0	0	0	0	0	0	0	0	0	0	0	0	0	0	0	0	0	0	0	0	0	0	0	0	0	31662	0	0	30885	0	0	36437	0	0	24763	0	0	33277	0	0	32190	0	0	19406	0	0	18801	0	0	18399	0	0	32478	0	0	0	0	0	0	0	0	0	0	0	0	0	0	0	0	0	0	0	0	0	0	0	0	0	0	0	0	0	0	0	0	3	0	0	3	0	0	3	0	0	3	0	0	3	0	0	3	0	0	3	0	0	3	0	0	3	0	0	3	0	118940000	0	118940000	0	1.662	0	118940000	0	2.7829	0	0	0	0	118940000	0									31073	1738	2415	2415	9561	10951;10952	28339	40099;40100;40101	28339	40099	20210823_E1_LC8_Vcelkova_Seiser_ext_Uni_MPL_black_phosphorylom_fr05_cv55	20176	28339	40099	20210823_E1_LC8_Vcelkova_Seiser_ext_Uni_MPL_black_phosphorylom_fr05_cv55	20176	28339	40099	20210823_E1_LC8_Vcelkova_Seiser_ext_Uni_MPL_black_phosphorylom_fr05_cv55	20176
P11831	232	P11831	P11831	Serum response factor	SRF	sp|P11831|SRF_HUMAN Serum response factor OS=Homo sapiens OX=9606 GN=SRF PE=1 SV=1	0.369114	1.33224	1.72695E-15	125.78	101.07	125.78	0.369114	1.33224	1.72695E-15	125.78							T	TCLNSPDSPPRSDPTTDQRMSATGFEETDLT	X;X;X;X;Phospho (STY);X;X;Phospho (STY);X;X;X;X;X;X;X;Phospho (STY);X;X;X;Oxidation (M);X;X;X;X;X;X;X;X;X;X;X	PPPPPPPPPPPPPPPPPPPXXXXXXXXXXXX	ALIQTCLNS(0.004)PDS(0.094)PPRS(0.261)DPT(0.272)T(0.369)DQR	ALIQT(-68)CLNS(-20)PDS(-5.9)PPRS(-1.5)DPT(-1.3)T(1.3)DQR	20	4	-0.0049167	0	0	0	0	0	0	0	0	0	0	0	0	0	0	0	0	0	0	0	0	0	0	0	0	0	0	0	0	0	0	0	0	0	0	0	0	0	0	0	0	0	0	0	0	0	0	0	0	0	0	0	0	0	0	0	0	0	0	0	0	0	0	0	0	0	0	0	0	0	0	0	0	0	0	0	0	0	0	0	0	0	0	0	0	0	0	0	0	0	0	0	0	0	0	0	0	0	0	0	0	0	0	0	0	0	0	0	0	0	0	0	0	0	0	0	0	0	0	0	0	0	0	0	0	0	0	0	0	0	0	0	0	0	0	0	0	0	0	0	0	0	0	0	0	0	0	0	0	0	0	0	0	0	0	0	0	0	0	0	0	0	0	0	0	0	0	0	0	0	0	0	0	0	0	0	0	0	0	0	0	0	0	0	0	0	0	0	0	0	0	0	0	0	0	0	0	0	0	0	0	0	0	0	0	0	0	0	0	0	0	0	0	0	0	0	0	0	0	0	0	0	0	0	0	0	0	0	0	0	0	0	0	0	0	0	0	0	0	0	0	0	0	0	0	0	0	0	0	0	0	0	0	0	0	0	0	0	0	0	0	0	0	0	0	0	0	0	0	0	0	0	0	0	0	NaN	0	0	NaN	NaN	0	0	0	0	0	0									31074	1741	232	232	8805	10103;10104			26264	37244	20210821_E1_LC8_Vcelkova_Seiser_ext_Uni_MPL_red_phosphorylom_fr03_cv70	5870	26264	37244	20210821_E1_LC8_Vcelkova_Seiser_ext_Uni_MPL_red_phosphorylom_fr03_cv70	5870	26264	37244	20210821_E1_LC8_Vcelkova_Seiser_ext_Uni_MPL_red_phosphorylom_fr03_cv70	5870
P12270	1839	P12270	P12270	Nucleoprotein TPR	TPR	sp|P12270|TPR_HUMAN Nucleoprotein TPR OS=Homo sapiens OX=9606 GN=TPR PE=1 SV=3	0.5	0	2.24167E-54	211.92	191.66	198.99					0.5	0	2.24167E-54	211.92		1	T	SSSLPKRTREEEEDSTIEASDQVSDDTVEMP	X;X;X;X;X;X;X;X;X;X;X;X;X;X;X;X;X;X;X;X;X;X;X;X;X;X;X;X;X;X;X	XXXXXXXXXXXXXXXXXXXXXXXXXXXXXXX	EEEEDS(0.5)T(0.5)IEASDQVSDDTVEMPLPK	EEEEDS(0)T(0)IEAS(-65)DQVS(-130)DDT(-120)VEMPLPK	7	3	0.47724	20358	0	0	21279	0	0	19261	0	0	19999	0	0	23405	0	0	22869	0	0	17979	0	0	20301	0	0	18240	0	0	23521	0	0	20358	0	0	21279	0	0	19261	0	0	19999	0	0	23405	0	0	22869	0	0	17979	0	0	20301	0	0	18240	0	0	23521	0	0	2	0	0	2	0	0	2	0	0	2	0	0	2	0	0	2	0	0	2	0	0	2	0	0	2	0	0	2	0	0	0	0	0	0	0	0	0	0	0	0	0	0	0	0	0	0	0	0	0	0	0	0	0	0	0	0	0	0	0	0	20358	0	0	21279	0	0	19261	0	0	19999	0	0	23405	0	0	22869	0	0	17979	0	0	20301	0	0	18240	0	0	23521	0	0	0	0	0	0	0	0	0	0	0	0	0	0	0	0	0	0	0	0	0	0	0	0	0	0	0	0	0	0	0	0	20358	0	0	21279	0	0	19261	0	0	19999	0	0	23405	0	0	22869	0	0	17979	0	0	20301	0	0	18240	0	0	23521	0	0	0	0	0	0	0	0	0	0	0	0	0	0	0	0	0	0	0	0	0	0	0	0	0	0	0	0	0	0	0	0	2	0	0	2	0	0	2	0	0	2	0	0	2	0	0	2	0	0	2	0	0	2	0	0	2	0	0	2	0	0	100310000	100310000	0	0	0.1127	0	100310000	0	0.16503	0	0	0	100310000	0	0									31075	1754	1839	1839	34366;140139;165959	39630;39631;162509;162510;194574	99510;99511	139273;139274	99511	139274	20210823_E1_LC8_Vcelkova_Seiser_ext_Uni_MPL_black_phosphorylom_fr03_cv40	18199	99510	139273	20210823_E1_LC8_Vcelkova_Seiser_ext_Uni_MPL_black_phosphorylom_fr02_cv40	18530	99510	139273	20210823_E1_LC8_Vcelkova_Seiser_ext_Uni_MPL_black_phosphorylom_fr02_cv40	18530
P12270	1850	P12270	P12270	Nucleoprotein TPR	TPR	sp|P12270|TPR_HUMAN Nucleoprotein TPR OS=Homo sapiens OX=9606 GN=TPR PE=1 SV=3	0.716653	4.02992	8.79393E-38	186.3	166.04	186.3	0.716653	4.02992	8.79393E-38	186.3	0.621532	2.15434	8.84248E-32	166.06		1	T	EEDSTIEASDQVSDDTVEMPLPKKLKSVTPV	X;X;X;X;X;X;X;X;X;X;X;X;X;X;X;Phospho (STY);X;X;X;X;X;X;X;X;X;X;X;X;X;X;X	PPPPPPPPPPPPPPPPPPPPPPPXXXXXXXX	EEEEDSTIEASDQVS(0.283)DDT(0.717)VEMPLPK	EEEEDS(-100)T(-95)IEAS(-58)DQVS(-4)DDT(4)VEMPLPK	18	4	0.39325	46499	0	0	58009	0	0	47301	0	0	62172	0	0	50092	0	0	61841	0	0	45028	0	0	55035	0	0	47730	0	0	61185	0	0	46499	0	0	58009	0	0	47301	0	0	62172	0	0	50092	0	0	61841	0	0	45028	0	0	55035	0	0	47730	0	0	61185	0	0	7	0	0	7	0	0	7	0	0	7	0	0	7	0	0	7	0	0	7	0	0	7	0	0	7	0	0	7	0	0	27360	0	0	32894	0	0	26433	0	0	39384	0	0	27364	0	0	34717	0	0	25740	0	0	31522	0	0	29395	0	0	33328	0	0	19139	0	0	25115	0	0	20868	0	0	22789	0	0	22727	0	0	27124	0	0	19289	0	0	23513	0	0	18335	0	0	27857	0	0	27360	0	0	32894	0	0	26433	0	0	39384	0	0	27364	0	0	34717	0	0	25740	0	0	31522	0	0	29395	0	0	33328	0	0	19139	0	0	25115	0	0	20868	0	0	22789	0	0	22727	0	0	27124	0	0	19289	0	0	23513	0	0	18335	0	0	27857	0	0	4	0	0	4	0	0	4	0	0	4	0	0	4	0	0	4	0	0	4	0	0	4	0	0	4	0	0	4	0	0	3	0	0	3	0	0	3	0	0	3	0	0	3	0	0	3	0	0	3	0	0	3	0	0	3	0	0	3	0	0	274840000	274840000	0	0	0.30878	59419000	97714000	0.21055	0.16075	59419000	0	0	97714000	0	0									31076	1754	1850	1850	34366;140139;165959	39630;39631;162509;162510;194574	99501;99502;99507;99508	139258;139259;139260;139261;139268;139269;139270	99502	139260	20210821_E1_LC8_Vcelkova_Seiser_ext_Uni_MPL_red_phosphorylom_fr02_cv40	17891	99502	139260	20210821_E1_LC8_Vcelkova_Seiser_ext_Uni_MPL_red_phosphorylom_fr02_cv40	17891	99501	139259	20210821_E1_LC8_Vcelkova_Seiser_ext_Uni_MPL_red_phosphorylom_fr02_cv40	17985
P12270	381	P12270	P12270	Nucleoprotein TPR	TPR	sp|P12270|TPR_HUMAN Nucleoprotein TPR OS=Homo sapiens OX=9606 GN=TPR PE=1 SV=3	0.623837	2.19695	1.19834E-13	132.59	115.51	132.59	0.623837	2.19695	1.19834E-13	132.59						1	T	KGAILSEEELAAMSPTAAAVAKIVKPGMKLT	X;X;X;X;X;X;X;X;X;X;X;X;Oxidation (M);X;X;Phospho (STY);X;X;X;X;X;X;X;X;X;X;X;X;X;X;X	XPPPPPPPPPPPPPPPPPPPPPXXXXXXXXX	GAILSEEELAAMS(0.376)PT(0.624)AAAVAK	GAILS(-77)EEELAAMS(-2.2)PT(2.2)AAAVAK	15	5	0.098471	2075.6	0	0	1884.3	0	0	1646.5	0	0	2514.5	0	0	1953.3	0	0	2540.4	0	0	1927.5	0	0	1934.1	0	0	2188.2	0	0	2574.3	0	0	2075.6	0	0	1884.3	0	0	1646.5	0	0	2514.5	0	0	1953.3	0	0	2540.4	0	0	1927.5	0	0	1934.1	0	0	2188.2	0	0	2574.3	0	0	1	0	0	1	0	0	1	0	0	1	0	0	1	0	0	1	0	0	1	0	0	1	0	0	1	0	0	1	0	0	2075.6	0	0	1884.3	0	0	1646.5	0	0	2514.5	0	0	1953.3	0	0	2540.4	0	0	1927.5	0	0	1934.1	0	0	2188.2	0	0	2574.3	0	0	0	0	0	0	0	0	0	0	0	0	0	0	0	0	0	0	0	0	0	0	0	0	0	0	0	0	0	0	0	0	2075.6	0	0	1884.3	0	0	1646.5	0	0	2514.5	0	0	1953.3	0	0	2540.4	0	0	1927.5	0	0	1934.1	0	0	2188.2	0	0	2574.3	0	0	0	0	0	0	0	0	0	0	0	0	0	0	0	0	0	0	0	0	0	0	0	0	0	0	0	0	0	0	0	0	1	0	0	1	0	0	1	0	0	1	0	0	1	0	0	1	0	0	1	0	0	1	0	0	1	0	0	1	0	0	0	0	0	0	0	0	0	0	0	0	0	0	0	0	0	0	0	0	0	0	0	0	0	0	0	0	0	0	0	0	20524000	20524000	0	0	0.13624	20524000	0	0.22229	0	20524000	0	0	0	0	0									31077	1754	381	381	56197	64731;64732	161610	226473	161610	226473	20210821_E1_LC8_Vcelkova_Seiser_ext_Uni_MPL_red_phosphorylom_fr08_cv40	16248	161610	226473	20210821_E1_LC8_Vcelkova_Seiser_ext_Uni_MPL_red_phosphorylom_fr08_cv40	16248	161610	226473	20210821_E1_LC8_Vcelkova_Seiser_ext_Uni_MPL_red_phosphorylom_fr08_cv40	16248
P12270	1677	P12270	P12270	Nucleoprotein TPR	TPR	sp|P12270|TPR_HUMAN Nucleoprotein TPR OS=Homo sapiens OX=9606 GN=TPR PE=1 SV=3	0.984678	18.1159	1.46224E-89	247.61	232.02	110.08	0.982665	17.5802	1.00831E-53	216.43	0.984678	18.1159	1.46224E-89	247.61		1	T	SDPPTANIKPTPVVSTPSKVTAAAMAGNKST	X;X;X;X;X;X;X;X;X;X;X;X;X;X;X;Phospho (STY);X;X;Acetyl (K);X;X;X;X;X;Oxidation (M);X;X;X;X;X;X	PPPPPPPPPPPPPPPPPPPXXXXXXXXXXXX	PTPVVS(0.015)T(0.985)PSK	PT(-75)PVVS(-18)T(18)PS(-39)K	7	3	0.36214	152600	0	0	152490	0	0	145200	0	0	203570	0	0	134850	0	0	166840	0	0	154070	0	0	156330	0	0	151510	0	0	182200	0	0	152600	0	0	152490	0	0	145200	0	0	203570	0	0	134850	0	0	166840	0	0	154070	0	0	156330	0	0	151510	0	0	182200	0	0	6	0	0	6	0	0	6	0	0	6	0	0	6	0	0	6	0	0	6	0	0	6	0	0	6	0	0	6	0	0	54604	0	0	66132	0	0	57723	0	0	80866	0	0	52526	0	0	80497	0	0	60433	0	0	66125	0	0	61770	0	0	85774	0	0	97999	0	0	86361	0	0	87479	0	0	122710	0	0	82322	0	0	86339	0	0	93641	0	0	90205	0	0	89744	0	0	96422	0	0	54604	0	0	66132	0	0	57723	0	0	80866	0	0	52526	0	0	80497	0	0	60433	0	0	66125	0	0	61770	0	0	85774	0	0	97999	0	0	86361	0	0	87479	0	0	122710	0	0	82322	0	0	86339	0	0	93641	0	0	90205	0	0	89744	0	0	96422	0	0	3	0	0	3	0	0	3	0	0	3	0	0	3	0	0	3	0	0	3	0	0	3	0	0	3	0	0	3	0	0	3	0	0	3	0	0	3	0	0	3	0	0	3	0	0	3	0	0	3	0	0	3	0	0	3	0	0	3	0	0	788620000	788620000	0	0	1.1116	247730000	453080000	1.0738	0.94644	247730000	0	0	453080000	0	0									31078	1754	1677	1677	60444;122779	69622;142462	175157;175158;175159;175160;358824;358825	245520;245521;245522;245523;503711;503712	358825	503712	20210823_E1_LC8_Vcelkova_Seiser_ext_Uni_MPL_black_phosphorylom_fr02_cv40	8166	175160	245523	20210823_E1_LC8_Vcelkova_Seiser_ext_Uni_MPL_black_phosphorylom_fr04_cv55	11415	175160	245523	20210823_E1_LC8_Vcelkova_Seiser_ext_Uni_MPL_black_phosphorylom_fr04_cv55	11415
P12270	2116	P12270	P12270	Nucleoprotein TPR	TPR	sp|P12270|TPR_HUMAN Nucleoprotein TPR OS=Homo sapiens OX=9606 GN=TPR PE=1 SV=3	1	132.926	1.96809E-20	154.1	138.33	132.93					1	132.926	1.96809E-20	154.1		1	T	IQMTRRQSVGRGLQLTPGIGGMQQHFFDDED	X;X;X;X;X;X;X;X;X;X;X;X;X;X;X;Phospho (STY);X;X;X;X;X;Oxidation (M);X;X;X;X;X;X;X;X;X	XXXXXXXXXXXPPPPPPPPPPPPPPPPPPPP	GLQLT(1)PGIGGMQQHFFDDEDR	GLQLT(130)PGIGGMQQHFFDDEDR	5	4	0.0047517	18806	0	0	19045	0	0	18007	0	0	20041	0	0	14378	0	0	20898	0	0	11798	0	0	13971	0	0	13299	0	0	20158	0	0	18806	0	0	19045	0	0	18007	0	0	20041	0	0	14378	0	0	20898	0	0	11798	0	0	13971	0	0	13299	0	0	20158	0	0	3	0	0	3	0	0	3	0	0	3	0	0	3	0	0	3	0	0	3	0	0	3	0	0	3	0	0	3	0	0	0	0	0	0	0	0	0	0	0	0	0	0	0	0	0	0	0	0	0	0	0	0	0	0	0	0	0	0	0	0	18806	0	0	19045	0	0	18007	0	0	20041	0	0	14378	0	0	20898	0	0	11798	0	0	13971	0	0	13299	0	0	20158	0	0	0	0	0	0	0	0	0	0	0	0	0	0	0	0	0	0	0	0	0	0	0	0	0	0	0	0	0	0	0	0	18806	0	0	19045	0	0	18007	0	0	20041	0	0	14378	0	0	20898	0	0	11798	0	0	13971	0	0	13299	0	0	20158	0	0	0	0	0	0	0	0	0	0	0	0	0	0	0	0	0	0	0	0	0	0	0	0	0	0	0	0	0	0	0	0	3	0	0	3	0	0	3	0	0	3	0	0	3	0	0	3	0	0	3	0	0	3	0	0	3	0	0	3	0	0	65680000	65680000	0	0	0.27611	0	35393000	0	0.25795	0	0	0	35393000	0	0									31079	1754	2116	2116	62287	71697;71698	181192;181193;181194	254676;254677;254678	181194	254678	20210823_E1_LC8_Vcelkova_Seiser_ext_Uni_MPL_black_phosphorylom_fr01_cv70	10497	181193	254677	20210823_E1_LC8_Vcelkova_Seiser_ext_Uni_MPL_black_phosphorylom_fr01_cv55	19027	181193	254677	20210823_E1_LC8_Vcelkova_Seiser_ext_Uni_MPL_black_phosphorylom_fr01_cv55	19027
P12270	650	P12270	P12270	Nucleoprotein TPR	TPR	sp|P12270|TPR_HUMAN Nucleoprotein TPR OS=Homo sapiens OX=9606 GN=TPR PE=1 SV=3	0.281402	0.724687	4.64005E-07	96.793	81.029	96.793	0.281402	0.724687	4.64005E-07	96.793							T	DVSLASTPKRPSTSQTVSTPAPVPVIESTEA	X;X;X;X;X;X;X;X;X;X;X;X;X;X;X;Phospho (STY);X;X;X;X;X;X;X;X;X;X;X;X;X;X;X	XXXXXXXXXPPPPPPPPPPPPPPPPPPPPPP	RPS(0.238)T(0.238)S(0.238)QT(0.281)VS(0.003)T(0.001)PAPVPVIESTEAIEAK	RPS(-0.72)T(-0.72)S(-0.72)QT(0.72)VS(-19)T(-25)PAPVPVIES(-79)T(-79)EAIEAK	7	5	0.0017703	0	0	0	0	0	0	0	0	0	0	0	0	0	0	0	0	0	0	0	0	0	0	0	0	0	0	0	0	0	0	0	0	0	0	0	0	0	0	0	0	0	0	0	0	0	0	0	0	0	0	0	0	0	0	0	0	0	0	0	0	0	0	0	0	0	0	0	0	0	0	0	0	0	0	0	0	0	0	0	0	0	0	0	0	0	0	0	0	0	0	0	0	0	0	0	0	0	0	0	0	0	0	0	0	0	0	0	0	0	0	0	0	0	0	0	0	0	0	0	0	0	0	0	0	0	0	0	0	0	0	0	0	0	0	0	0	0	0	0	0	0	0	0	0	0	0	0	0	0	0	0	0	0	0	0	0	0	0	0	0	0	0	0	0	0	0	0	0	0	0	0	0	0	0	0	0	0	0	0	0	0	0	0	0	0	0	0	0	0	0	0	0	0	0	0	0	0	0	0	0	0	0	0	0	0	0	0	0	0	0	0	0	0	0	0	0	0	0	0	0	0	0	0	0	0	0	0	0	0	0	0	0	0	0	0	0	0	0	0	0	0	0	0	0	0	0	0	0	0	0	0	0	0	0	0	0	0	0	0	0	0	0	0	0	0	0	0	0	0	0	0	0	0	0	0	0	0	0	0	0	0	0	0	0	0									31080	1754	650	650	138354	160350			402395	562558	20210821_E1_LC8_Vcelkova_Seiser_ext_Uni_MPL_red_phosphorylom_fr08_cv55	14754	402395	562558	20210821_E1_LC8_Vcelkova_Seiser_ext_Uni_MPL_red_phosphorylom_fr08_cv55	14754	402395	562558	20210821_E1_LC8_Vcelkova_Seiser_ext_Uni_MPL_red_phosphorylom_fr08_cv55	14754
P12270	1649	P12270	P12270	Nucleoprotein TPR	TPR	sp|P12270|TPR_HUMAN Nucleoprotein TPR OS=Homo sapiens OX=9606 GN=TPR PE=1 SV=3	0.983061	17.6379	0.00172112	132.13	68.907	132.13	0.983061	17.6379	0.00172112	132.13	0.948862	12.6856	0.00657508	118.21		1	T	PSNKVPEQQRQITLKTTPASGERGIASTSDP	X;X;X;X;X;X;X;X;X;X;X;X;X;X;Acetyl (K);Phospho (STY);X;X;X;X;X;X;X;X;X;X;X;X;X;X;X	XXXXXXXXXXXXXXXPPPPPPPPXXXXXXXX	T(0.983)T(0.017)PASGER	T(18)T(-18)PAS(-54)GER	1	2	0.50607	32188	0	0	24739	0	0	31709	0	0	35163	0	0	31417	0	0	28823	0	0	24861	0	0	24632	0	0	22440	0	0	34182	0	0	32188	0	0	24739	0	0	31709	0	0	35163	0	0	31417	0	0	28823	0	0	24861	0	0	24632	0	0	22440	0	0	34182	0	0	2	0	0	2	0	0	2	0	0	2	0	0	2	0	0	2	0	0	2	0	0	2	0	0	2	0	0	2	0	0	17471	0	0	14979	0	0	16945	0	0	23408	0	0	15550	0	0	18393	0	0	14180	0	0	15566	0	0	13590	0	0	22594	0	0	14717	0	0	9760.3	0	0	14764	0	0	11755	0	0	15867	0	0	10430	0	0	10680	0	0	9066.1	0	0	8849.9	0	0	11588	0	0	17471	0	0	14979	0	0	16945	0	0	23408	0	0	15550	0	0	18393	0	0	14180	0	0	15566	0	0	13590	0	0	22594	0	0	14717	0	0	9760.3	0	0	14764	0	0	11755	0	0	15867	0	0	10430	0	0	10680	0	0	9066.1	0	0	8849.9	0	0	11588	0	0	1	0	0	1	0	0	1	0	0	1	0	0	1	0	0	1	0	0	1	0	0	1	0	0	1	0	0	1	0	0	1	0	0	1	0	0	1	0	0	1	0	0	1	0	0	1	0	0	1	0	0	1	0	0	1	0	0	1	0	0	96909000	96909000	0	0	0.028463	27425000	69484000	0.012809	0.054988	27425000	0	0	69484000	0	0									31081	1754	1649	1649	167550	196543	498880;498881	705867;705868	498880	705867	20210821_E1_LC8_Vcelkova_Seiser_ext_Uni_MPL_red_phosphorylom_fr07_cv70	673	498880	705867	20210821_E1_LC8_Vcelkova_Seiser_ext_Uni_MPL_red_phosphorylom_fr07_cv70	673	498880	705867	20210821_E1_LC8_Vcelkova_Seiser_ext_Uni_MPL_red_phosphorylom_fr07_cv70	673
P12270	2137	P12270	P12270	Nucleoprotein TPR	TPR	sp|P12270|TPR_HUMAN Nucleoprotein TPR OS=Homo sapiens OX=9606 GN=TPR PE=1 SV=3	0.948697	13.8529	0.000694831	91.812	66.191	88.706	0.876291	10.0973	0.0042032	76.156	0.948697	13.8529	0.000694831	91.812		1	T	MQQHFFDDEDRTVPSTPTLVVPHRTDGFAEA	Oxidation (M);X;X;X;X;X;X;X;X;X;X;X;X;X;X;Phospho (STY);X;X;X;X;X;X;X;X;X;X;X;X;X;X;X	XXXXXXXXXXXPPPPPPPPPPPPPXXXXXXX	T(0.003)VPS(0.039)T(0.949)PT(0.01)LVVPHR	T(-26)VPS(-14)T(14)PT(-20)LVVPHR	5	3	0.14353	15195	0	0	17682	0	0	15265	0	0	19205	0	0	15679	0	0	17834	0	0	11421	0	0	12684	0	0	12497	0	0	18138	0	0	15195	0	0	17682	0	0	15265	0	0	19205	0	0	15679	0	0	17834	0	0	11421	0	0	12684	0	0	12497	0	0	18138	0	0	3	0	0	3	0	0	3	0	0	3	0	0	3	0	0	3	0	0	3	0	0	3	0	0	3	0	0	3	0	0	1398.7	0	0	2768	0	0	1986.6	0	0	2194.9	0	0	1658	0	0	2072	0	0	1265.1	0	0	1120.6	0	0	1339.9	0	0	2298.5	0	0	13796	0	0	14914	0	0	13278	0	0	17011	0	0	14021	0	0	15762	0	0	10156	0	0	11564	0	0	11157	0	0	15839	0	0	1398.7	0	0	2768	0	0	1986.6	0	0	2194.9	0	0	1658	0	0	2072	0	0	1265.1	0	0	1120.6	0	0	1339.9	0	0	2298.5	0	0	13796	0	0	14914	0	0	13278	0	0	17011	0	0	14021	0	0	15762	0	0	10156	0	0	11564	0	0	11157	0	0	15839	0	0	1	0	0	1	0	0	1	0	0	1	0	0	1	0	0	1	0	0	1	0	0	1	0	0	1	0	0	1	0	0	2	0	0	2	0	0	2	0	0	2	0	0	2	0	0	2	0	0	2	0	0	2	0	0	2	0	0	2	0	0	95256000	95256000	0	0	0.10976	16640000	16096000	0.044094	0.032816	16640000	0	0	16096000	0	0									31082	1754	2137	2137	168493	197655	501778;501779;501780	709935;709936;709937	501779	709936	20210823_E1_LC8_Vcelkova_Seiser_ext_Uni_MPL_black_phosphorylom_fr02_cv40	9484	501780	709937	20210823_E1_LC8_Vcelkova_Seiser_ext_Uni_MPL_black_phosphorylom_fr02_cv55	9286	501779	709936	20210823_E1_LC8_Vcelkova_Seiser_ext_Uni_MPL_black_phosphorylom_fr02_cv40	9484
P12694	338	P12694	P12694	2-oxoisovalerate dehydrogenase subunit alpha, mitochondrial	BCKDHA	sp|P12694|ODBA_HUMAN 2-oxoisovalerate dehydrogenase subunit alpha, mitochondrial OS=Homo sapiens OX=9606 GN=BCKDHA PE=1 SV=2	0.947632	12.6166	7.00904E-176	335.2	284.26	335.2	0.947632	12.6166	7.00904E-176	335.2	0.768779	8.23592	0.000142305	105.53		1	T	PFLIEAMTYRIGHHSTSDDSSAYRSVDEVNY	X;X;X;X;X;X;X;X;X;X;X;X;X;X;X;Phospho (STY);X;X;X;X;X;X;X;X;X;X;X;X;X;X;X	XXXXXXXXXXPPPPPPPPPPPPPPXXXXXXX	IGHHS(0.052)T(0.948)SDDSSAYR	IGHHS(-13)T(13)S(-33)DDS(-110)S(-110)AY(-260)R	6	2	-0.26725	19208	0	0	32680	0	0	19229	0	0	32519	0	0	17190	0	0	32345	0	0	29339	0	0	37142	0	0	32773	0	0	37080	0	0	19208	0	0	32680	0	0	19229	0	0	32519	0	0	17190	0	0	32345	0	0	29339	0	0	37142	0	0	32773	0	0	37080	0	0	5	0	0	5	0	0	5	0	0	5	0	0	5	0	0	5	0	0	5	0	0	5	0	0	5	0	0	5	0	0	15129	0	0	28411	0	0	15393	0	0	27870	0	0	13473	0	0	26528	0	0	24925	0	0	30687	0	0	28203	0	0	32191	0	0	4079.3	0	0	4269.5	0	0	3835.4	0	0	4648.6	0	0	3717.1	0	0	5816.9	0	0	4414.2	0	0	6455.1	0	0	4570.1	0	0	4889	0	0	15129	0	0	28411	0	0	15393	0	0	27870	0	0	13473	0	0	26528	0	0	24925	0	0	30687	0	0	28203	0	0	32191	0	0	4079.3	0	0	4269.5	0	0	3835.4	0	0	4648.6	0	0	3717.1	0	0	5816.9	0	0	4414.2	0	0	6455.1	0	0	4570.1	0	0	4889	0	0	4	0	0	4	0	0	4	0	0	4	0	0	4	0	0	4	0	0	4	0	0	4	0	0	4	0	0	4	0	0	1	0	0	1	0	0	1	0	0	1	0	0	1	0	0	1	0	0	1	0	0	1	0	0	1	0	0	1	0	0	487990000	487990000	0	0	73.396	407310000	20688000	61.261	NaN	407310000	0	0	20688000	0	0									31083	1757	338	338	75466	87011	221068;221069;221070;221074	311098;311099;311100;311101;311106	221068	311098	20210821_E1_LC8_Vcelkova_Seiser_ext_Uni_MPL_red_phosphorylom_fr05_cv40	1574	221068	311098	20210821_E1_LC8_Vcelkova_Seiser_ext_Uni_MPL_red_phosphorylom_fr05_cv40	1574	221068	311098	20210821_E1_LC8_Vcelkova_Seiser_ext_Uni_MPL_red_phosphorylom_fr05_cv40	1574
P12931	74	P12931	P12931	Proto-oncogene tyrosine-protein kinase Src	SRC	sp|P12931|SRC_HUMAN Proto-oncogene tyrosine-protein kinase Src OS=Homo sapiens OX=9606 GN=SRC PE=1 SV=3	0.498296	0.885872	0.000587391	78.554	65.706	78.554					0.498296	0.885872	0.000587391	78.554			T	AEPKLFGGFNSSDTVTSPQRAGPLAGGVTTF	X;X;X;X;X;X;X;X;X;X;Phospho (STY);X;X;X;X;Phospho (STY);X;X;X;X;X;X;X;X;X;X;X;X;X;X;X	XXXXPPPPPPPPPPPPPPPPXXXXXXXXXXX	LFGGFNS(0.781)S(0.217)DT(0.003)VT(0.498)S(0.5)PQR	LFGGFNS(4.6)S(-4.6)DT(-26)VT(0.89)S(-0.89)PQR	12	3	0.36383	0	0	0	0	0	0	0	0	0	0	0	0	0	0	0	0	0	0	0	0	0	0	0	0	0	0	0	0	0	0	0	0	0	0	0	0	0	0	0	0	0	0	0	0	0	0	0	0	0	0	0	0	0	0	0	0	0	0	0	0	0	0	0	0	0	0	0	0	0	0	0	0	0	0	0	0	0	0	0	0	0	0	0	0	0	0	0	0	0	0	0	0	0	0	0	0	0	0	0	0	0	0	0	0	0	0	0	0	0	0	0	0	0	0	0	0	0	0	0	0	0	0	0	0	0	0	0	0	0	0	0	0	0	0	0	0	0	0	0	0	0	0	0	0	0	0	0	0	0	0	0	0	0	0	0	0	0	0	0	0	0	0	0	0	0	0	0	0	0	0	0	0	0	0	0	0	0	0	0	0	0	0	0	0	0	0	0	0	0	0	0	0	0	0	0	0	0	0	0	0	0	0	0	0	0	0	0	0	0	0	0	0	0	0	0	0	0	0	0	0	0	0	0	0	0	0	0	0	0	0	0	0	0	0	0	0	0	0	0	0	0	0	0	0	0	0	0	0	0	0	0	0	0	0	0	0	0	0	0	0	0	0	0	0	0	0	0	0	0	0	0	0	0	0	0	0	0	0	0	0	0	0	0	0	0									31084	1761	74	74	93309	107814;107815			273583	385518	20210823_E1_LC8_Vcelkova_Seiser_ext_Uni_MPL_black_phosphorylom_fr04_cv55	21775	273583	385518	20210823_E1_LC8_Vcelkova_Seiser_ext_Uni_MPL_black_phosphorylom_fr04_cv55	21775	273583	385518	20210823_E1_LC8_Vcelkova_Seiser_ext_Uni_MPL_black_phosphorylom_fr04_cv55	21775
P12956	455	P12956	P12956	X-ray repair cross-complementing protein 6	XRCC6	sp|P12956|XRCC6_HUMAN X-ray repair cross-complementing protein 6 OS=Homo sapiens OX=9606 GN=XRCC6 PE=1 SV=2	1	73.2733	0.000678595	127.52	97.776	73.273	1	71.1757	0.000785128	102.4	1	73.2733	0.000678595	127.52		1	T	ADDKRKMPFTEKIMATPEQVGKMKAIVEKLR	X;X;X;Acetyl (K);X;X;Oxidation (M);X;X;X;X;Acetyl (K);X;Oxidation (M);X;Phospho (STY);X;X;X;X;X;Acetyl (K);Oxidation (M);Acetyl (K);X;X;X;X;Acetyl (K);X;X	XXXXXXXXXXXXPPPPPPPPPPXXXXXXXXX	IMAT(1)PEQVGK	IMAT(73)PEQVGK	4	3	0.0028538	260520	0	0	236180	0	0	257930	0	0	251970	0	0	253440	0	0	229570	0	0	198700	0	0	206720	0	0	197060	0	0	268610	0	0	260520	0	0	236180	0	0	257930	0	0	251970	0	0	253440	0	0	229570	0	0	198700	0	0	206720	0	0	197060	0	0	268610	0	0	21	0	0	21	0	0	21	0	0	21	0	0	21	0	0	21	0	0	21	0	0	21	0	0	21	0	0	21	0	0	93316	0	0	92970	0	0	93515	0	0	102120	0	0	93586	0	0	99539	0	0	76759	0	0	85113	0	0	78976	0	0	110460	0	0	167210	0	0	143210	0	0	164420	0	0	149850	0	0	159850	0	0	130030	0	0	121940	0	0	121610	0	0	118080	0	0	158150	0	0	93316	0	0	92970	0	0	93515	0	0	102120	0	0	93586	0	0	99539	0	0	76759	0	0	85113	0	0	78976	0	0	110460	0	0	167210	0	0	143210	0	0	164420	0	0	149850	0	0	159850	0	0	130030	0	0	121940	0	0	121610	0	0	118080	0	0	158150	0	0	10	0	0	10	0	0	10	0	0	10	0	0	10	0	0	10	0	0	10	0	0	10	0	0	10	0	0	10	0	0	11	0	0	11	0	0	11	0	0	11	0	0	11	0	0	11	0	0	11	0	0	11	0	0	11	0	0	11	0	0	503880000	503880000	0	0	0.042207	20623000	50975000	0.0042922	0.0071459	20623000	0	0	50975000	0	0									31085	1763	455	455	78090	89950;89951	228277;228278;228279;228280;228281;228282;228283;228284;228285;228286;228287	321028;321029;321030;321031;321032;321033;321034;321035;321036;321037;321038;321039;321040;321041;321042;321043;321044;321045;321046;321047;321048;321049	228287	321049	20210823_E1_LC8_Vcelkova_Seiser_ext_Uni_MPL_black_phosphorylom_fr07_cv70	4886	228280	321034	20210823_E1_LC8_Vcelkova_Seiser_ext_Uni_MPL_black_phosphorylom_fr01_cv40	11620	228281	321036	20210823_E1_LC8_Vcelkova_Seiser_ext_Uni_MPL_black_phosphorylom_fr01_cv70	6529
P13051	60	P13051	P13051	Uracil-DNA glycosylase	UNG	sp|P13051|UNG_HUMAN Uracil-DNA glycosylase OS=Homo sapiens OX=9606 GN=UNG PE=1 SV=2	1	78.6119	1.20354E-63	225.17	206.67	178.11	1	78.6119	1.20354E-63	225.17	0.999999	61.5285	5.47764E-37	188.73		1;2	T	AIPAKKAPAGQEEPGTPPSSPLSAEQLDRIQ	X;X;X;X;Acetyl (K);X;X;X;X;X;X;X;X;X;X;Phospho (STY);X;X;Phospho (STY);Phospho (STY);X;X;X;X;X;X;X;X;X;X;X	XXXXXPPPPPPPPPPPPPPPPPPPPPPPPXX	KAPAGQEEPGT(1)PPS(0.003)S(0.997)PLSAEQLDR	KAPAGQEEPGT(79)PPS(-25)S(25)PLS(-40)AEQLDR	11	4	0.26292	337140	276080	0	347450	286930	0	341890	284370	0	385190	299270	0	353890	299270	0	392100	314640	0	283990	196880	0	283000	199860	0	273050	187140	0	394410	300840	0	337140	276080	0	347450	286930	0	341890	284370	0	385190	299270	0	353890	299270	0	392100	314640	0	283990	196880	0	283000	199860	0	273050	187140	0	394410	300840	0	18	16	0	18	16	0	18	16	0	18	16	0	18	16	0	18	16	0	18	16	0	18	16	0	18	16	0	18	16	0	205960	155840	0	193130	149320	0	204580	164070	0	248320	179120	0	221110	183460	0	240100	179260	0	163580	108400	0	175110	118560	0	162990	106010	0	236130	159270	0	131180	120240	0	154310	137610	0	137320	120300	0	136870	120150	0	132780	115800	0	152000	135380	0	120420	88481	0	107890	81297	0	110060	81126	0	158280	141570	0	205960	155840	0	193130	149320	0	204580	164070	0	248320	179120	0	221110	183460	0	240100	179260	0	163580	108400	0	175110	118560	0	162990	106010	0	236130	159270	0	131180	120240	0	154310	137610	0	137320	120300	0	136870	120150	0	132780	115800	0	152000	135380	0	120420	88481	0	107890	81297	0	110060	81126	0	158280	141570	0	11	10	0	11	10	0	11	10	0	11	10	0	11	10	0	11	10	0	11	10	0	11	10	0	11	10	0	11	10	0	7	6	0	7	6	0	7	6	0	7	6	0	7	6	0	7	6	0	7	6	0	7	6	0	7	6	0	7	6	0	5851000000	2711100000	3139900000	0	19.683	627590000	536870000	3.8942	3.9448	138440000	489150000	0	108530000	428340000	0									31086	1765	60	60	10735;82531	12379;12380;95031;95032	32020;32021;32022;32023;240864;240865;240866;240867;240868;240870;240871;240872;240874;240875	45062;45063;45064;45065;45066;45067;45068;338310;338311;338312;338313;338314;338315;338316;338317;338318;338319;338320;338321;338322;338323;338325;338326;338327;338328;338329;338330;338331;338332;338333;338335;338336;338337;338338;338339	240866	338317	20210821_E1_LC8_Vcelkova_Seiser_ext_Uni_MPL_red_phosphorylom_fr06_cv55	11877	240870	338326	20210821_E1_LC8_Vcelkova_Seiser_ext_Uni_MPL_red_phosphorylom_fr08_cv40	10162	240870	338326	20210821_E1_LC8_Vcelkova_Seiser_ext_Uni_MPL_red_phosphorylom_fr08_cv40	10162
P13051	31	P13051	P13051	Uracil-DNA glycosylase	UNG	sp|P13051|UNG_HUMAN Uracil-DNA glycosylase OS=Homo sapiens OX=9606 GN=UNG PE=1 SV=2	0.633454	2.38251	3.56635E-71	210.69	183	210.69					0.633454	2.38251	3.56635E-71	210.69		1	T	ARKRHAPSPEPAVQGTGVAGVPEESGDAAAI	X;X;X;X;X;X;X;X;X;X;X;X;X;X;X;Phospho (STY);X;X;X;X;X;X;X;X;X;X;X;X;X;X;X	XXXPPPPPPPPPPPPPPPPPPPPPPPPPPPP	RHAPS(0.366)PEPAVQGT(0.633)GVAGVPEES(0.001)GDAAAIPAK	RHAPS(-2.4)PEPAVQGT(2.4)GVAGVPEES(-31)GDAAAIPAK	13	3	0.7236	14547	0	0	16530	0	0	13854	0	0	14969	0	0	12314	0	0	13937	0	0	11316	0	0	6701.9	0	0	11048	0	0	17606	0	0	14547	0	0	16530	0	0	13854	0	0	14969	0	0	12314	0	0	13937	0	0	11316	0	0	6701.9	0	0	11048	0	0	17606	0	0	1	0	0	1	0	0	1	0	0	1	0	0	1	0	0	1	0	0	1	0	0	1	0	0	1	0	0	1	0	0	0	0	0	0	0	0	0	0	0	0	0	0	0	0	0	0	0	0	0	0	0	0	0	0	0	0	0	0	0	0	14547	0	0	16530	0	0	13854	0	0	14969	0	0	12314	0	0	13937	0	0	11316	0	0	6701.9	0	0	11048	0	0	17606	0	0	0	0	0	0	0	0	0	0	0	0	0	0	0	0	0	0	0	0	0	0	0	0	0	0	0	0	0	0	0	0	14547	0	0	16530	0	0	13854	0	0	14969	0	0	12314	0	0	13937	0	0	11316	0	0	6701.9	0	0	11048	0	0	17606	0	0	0	0	0	0	0	0	0	0	0	0	0	0	0	0	0	0	0	0	0	0	0	0	0	0	0	0	0	0	0	0	1	0	0	1	0	0	1	0	0	1	0	0	1	0	0	1	0	0	1	0	0	1	0	0	1	0	0	1	0	0	62906000	62906000	0	0	NaN	0	62906000	NaN	NaN	0	0	0	62906000	0	0									31087	1765	31	31	68209;135503	78761;157009	393443	549556	393443	549556	20210823_E1_LC8_Vcelkova_Seiser_ext_Uni_MPL_black_phosphorylom_fr05_cv40	9079	393443	549556	20210823_E1_LC8_Vcelkova_Seiser_ext_Uni_MPL_black_phosphorylom_fr05_cv40	9079	393443	549556	20210823_E1_LC8_Vcelkova_Seiser_ext_Uni_MPL_black_phosphorylom_fr05_cv40	9079
P13056	53	P13056	P13056	Nuclear receptor subfamily 2 group C member 1	NR2C1	sp|P13056|NR2C1_HUMAN Nuclear receptor subfamily 2 group C member 1 OS=Homo sapiens OX=9606 GN=NR2C1 PE=1 SV=2	0.905782	9.84669	1.00883E-13	172.97	152.59	160.55	0.905782	9.84669	2.57318E-09	160.55	0.904813	9.78412	1.00883E-13	172.97		1	T	NTQGKQFILTNHDGSTPSKVILARQDSTPGK	X;X;X;X;X;X;X;X;X;X;X;X;X;X;X;Phospho (STY);X;X;Acetyl (K);X;X;X;X;X;X;X;Phospho (STY);X;X;X;X	XXXXXPPPPPPPPPPPPPPXXXXXXXXXXXX	QFILTNHDGS(0.094)T(0.906)PSK	QFILT(-85)NHDGS(-9.8)T(9.8)PS(-34)K	11	3	-0.049653	29974	0	0	20836	0	0	30676	0	0	28861	0	0	30679	0	0	22173	0	0	35091	0	0	33492	0	0	30758	0	0	32960	0	0	29974	0	0	20836	0	0	30676	0	0	28861	0	0	30679	0	0	22173	0	0	35091	0	0	33492	0	0	30758	0	0	32960	0	0	2	0	0	2	0	0	2	0	0	2	0	0	2	0	0	2	0	0	2	0	0	2	0	0	2	0	0	2	0	0	7704.2	0	0	7974	0	0	9123.2	0	0	8979.3	0	0	7696.7	0	0	9186.4	0	0	10544	0	0	12681	0	0	10291	0	0	14934	0	0	22270	0	0	12862	0	0	21553	0	0	19882	0	0	22983	0	0	12987	0	0	24547	0	0	20811	0	0	20467	0	0	18025	0	0	7704.2	0	0	7974	0	0	9123.2	0	0	8979.3	0	0	7696.7	0	0	9186.4	0	0	10544	0	0	12681	0	0	10291	0	0	14934	0	0	22270	0	0	12862	0	0	21553	0	0	19882	0	0	22983	0	0	12987	0	0	24547	0	0	20811	0	0	20467	0	0	18025	0	0	1	0	0	1	0	0	1	0	0	1	0	0	1	0	0	1	0	0	1	0	0	1	0	0	1	0	0	1	0	0	1	0	0	1	0	0	1	0	0	1	0	0	1	0	0	1	0	0	1	0	0	1	0	0	1	0	0	1	0	0	58297000	58297000	0	0	0.95758	13594000	44703000	0.2233	NaN	13594000	0	0	44703000	0	0									31088	1766	53	53	125728	145793	366300;366301	513409;513410	366300	513409	20210821_E1_LC8_Vcelkova_Seiser_ext_Uni_MPL_red_phosphorylom_fr05_cv70	5060	366301	513410	20210823_E1_LC8_Vcelkova_Seiser_ext_Uni_MPL_black_phosphorylom_fr05_cv70	5202	366301	513410	20210823_E1_LC8_Vcelkova_Seiser_ext_Uni_MPL_black_phosphorylom_fr05_cv70	5202
P13056	204	P13056	P13056	Nuclear receptor subfamily 2 group C member 1	NR2C1	sp|P13056|NR2C1_HUMAN Nuclear receptor subfamily 2 group C member 1 OS=Homo sapiens OX=9606 GN=NR2C1 PE=1 SV=2	0.952452	13.0171	0.00163121	113.24	80.015	113.24					0.952452	13.0171	0.00163121	113.24		1	T	PIEVSREKSSNCAASTEKIYIRKDLRSPLTA	X;X;X;X;X;X;X;Acetyl (K);X;X;X;X;X;X;X;Phospho (STY);X;X;X;X;X;X;X;X;X;X;Phospho (STY);X;X;X;X	XXXXXXXXPPPPPPPPPPXXXXXXXXXXXXX	SSNCAAS(0.048)T(0.952)EK	S(-92)S(-88)NCAAS(-13)T(13)EK	8	2	0.86933	0	0	0	0	0	0	0	0	0	0	0	0	0	0	0	0	0	0	0	0	0	0	0	0	0	0	0	0	0	0	0	0	0	0	0	0	0	0	0	0	0	0	0	0	0	0	0	0	0	0	0	0	0	0	0	0	0	0	0	0	0	0	0	0	0	0	0	0	0	0	0	0	0	0	0	0	0	0	0	0	0	0	0	0	0	0	0	0	0	0	0	0	0	0	0	0	0	0	0	0	0	0	0	0	0	0	0	0	0	0	0	0	0	0	0	0	0	0	0	0	0	0	0	0	0	0	0	0	0	0	0	0	0	0	0	0	0	0	0	0	0	0	0	0	0	0	0	0	0	0	0	0	0	0	0	0	0	0	0	0	0	0	0	0	0	0	0	0	0	0	0	0	0	0	0	0	0	0	0	0	0	0	0	0	0	0	0	0	0	0	0	0	0	0	0	0	0	0	0	0	0	0	0	0	0	0	0	0	0	0	0	0	0	0	0	0	0	0	0	0	0	0	0	0	0	0	0	0	0	0	0	0	0	0	0	0	0	0	0	0	0	0	0	0	0	0	0	0	0	0	0	0	0	0	0	0	0	0	0	0	0	0	0	0	0	0	0	0	0	0	0	0	0	0	0	0	0	NaN	0	0	0	0	0	0	0									31089	1766	204	204	154152	180177	455721	642814	455721	642814	20210823_E1_LC8_Vcelkova_Seiser_ext_Uni_MPL_black_phosphorylom_fr03_cv40	2382	455721	642814	20210823_E1_LC8_Vcelkova_Seiser_ext_Uni_MPL_black_phosphorylom_fr03_cv40	2382	455721	642814	20210823_E1_LC8_Vcelkova_Seiser_ext_Uni_MPL_black_phosphorylom_fr03_cv40	2382
P13639	57	P13639	P13639	Elongation factor 2	EEF2	sp|P13639|EF2_HUMAN Elongation factor 2 OS=Homo sapiens OX=9606 GN=EEF2 PE=1 SV=4	1	103.834	8.7866E-11	177.04	129.33	103.83	1	63.0615	4.2161E-06	150.49	1	103.834	8.7866E-11	177.04		1;2	T	KAGIIASARAGETRFTDTRKDEQERCITIKS	Acetyl (K);X;X;X;X;X;X;X;X;X;X;X;X;X;X;Phospho (STY);X;Phospho (STY);X;X;X;X;X;X;X;X;X;X;X;X;X	XXXXXXXXXPPPPPPPPPPPPPPPPXXXXXX	FT(1)DT(1)RKDEQER	FT(100)DT(100)RKDEQER	2	4	-0.036639	1057300	78219	0	1028700	107370	0	943630	56275	0	1113900	90260	0	1064400	141120	0	940880	64981	0	807400	43576	0	614530	41798	0	709800	28681	0	1044200	92118	0	1057300	78219	0	1028700	107370	0	943630	56275	0	1113900	90260	0	1064400	141120	0	940880	64981	0	807400	43576	0	614530	41798	0	709800	28681	0	1044200	92118	0	93	5	0	93	5	0	93	5	0	93	5	0	93	5	0	93	5	0	93	5	0	93	5	0	93	5	0	93	5	0	581080	24395	0	435870	73885	0	589700	36781	0	542320	45229	0	644550	37692	0	553410	48659	0	303390	12348	0	316940	22834	0	280110	12823	0	552390	60362	0	476180	53824	0	592870	33488	0	353930	19493	0	571540	45031	0	419860	103430	0	387470	16321	0	504010	31228	0	297590	18964	0	429690	15858	0	491860	31756	0	581080	24395	0	435870	73885	0	589700	36781	0	542320	45229	0	644550	37692	0	553410	48659	0	303390	12348	0	316940	22834	0	280110	12823	0	552390	60362	0	476180	53824	0	592870	33488	0	353930	19493	0	571540	45031	0	419860	103430	0	387470	16321	0	504010	31228	0	297590	18964	0	429690	15858	0	491860	31756	0	49	1	0	49	1	0	49	1	0	49	1	0	49	1	0	49	1	0	49	1	0	49	1	0	49	1	0	49	1	0	44	4	0	44	4	0	44	4	0	44	4	0	44	4	0	44	4	0	44	4	0	44	4	0	44	4	0	44	4	0	91730000000	90023000000	1707000000	0	1243.3	3462200000	3737800000	97.166	97.978	3074900000	387300000	0	3057500000	680290000	0									31090	1777	57	57	5548;5549;54639	6372;6374;6375;62981;62982	16468;16469;16470;16471;16472;16473;16474;16475;16476;16477;16478;16479;16480;16481;16482;16483;16484;16485;16486;16487;16490;16491;16492;16493;16494;157009;157010;157011;157012;157013;157014;157015;157016;157017;157019;157020;157022;157023;157024;157025;157026;157027;157028;157029;157032;157033;157034	23410;23411;23412;23413;23414;23415;23416;23417;23418;23419;23420;23421;23422;23423;23424;23425;23426;23427;23428;23429;23430;23431;23432;23433;23434;23435;23436;23437;23438;23439;23440;23441;23442;23443;23444;23445;23446;23447;23448;23449;23450;23451;23452;23453;23454;23455;23456;23457;23458;23459;23460;23461;23462;23463;23464;23465;23466;23467;23468;23469;23472;23473;23474;23475;23476;23477;23478;23479;23480;220028;220029;220030;220031;220032;220033;220034;220035;220036;220037;220038;220039;220040;220041;220042;220044;220045;220046;220047;220049;220050;220051;220052;220053;220054;220055;220056;220057;220058;220059;220062;220063;220064	157012	220031	20210823_E1_LC8_Vcelkova_Seiser_ext_Uni_MPL_black_phosphorylom_fr02_cv70	2408	157026	220054	20210823_E1_LC8_Vcelkova_Seiser_ext_Uni_MPL_black_phosphorylom_fr05_cv40	3065	157026	220054	20210823_E1_LC8_Vcelkova_Seiser_ext_Uni_MPL_black_phosphorylom_fr05_cv40	3065
P13639	59	P13639	P13639	Elongation factor 2	EEF2	sp|P13639|EF2_HUMAN Elongation factor 2 OS=Homo sapiens OX=9606 GN=EEF2 PE=1 SV=4	1	103.834	8.96584E-06	135.47	110.34	103.83	1	63.0615	0.00109593	96.247	1	103.834	8.96584E-06	135.47		1;2	T	GIIASARAGETRFTDTRKDEQERCITIKSTA	X;X;X;X;X;X;X;X;X;X;X;X;X;Phospho (STY);X;Phospho (STY);X;X;X;X;X;X;X;X;X;X;X;X;X;X;X	XXXXXXXPPPPPPPPPPPPPPPPXXXXXXXX	FT(1)DT(1)RKDEQER	FT(100)DT(100)RKDEQER	4	4	-0.036639	134860	78219	0	131230	107370	0	94330	56275	0	119180	90260	0	260600	141120	0	76912	64981	0	66340	43576	0	62107	41798	0	51299	28681	0	128320	92118	0	134860	78219	0	131230	107370	0	94330	56275	0	119180	90260	0	260600	141120	0	76912	64981	0	66340	43576	0	62107	41798	0	51299	28681	0	128320	92118	0	4	5	0	4	5	0	4	5	0	4	5	0	4	5	0	4	5	0	4	5	0	4	5	0	4	5	0	4	5	0	31258	24395	0	45391	73885	0	44347	36781	0	40729	45229	0	65374	37692	0	40100	48659	0	19483	12348	0	31423	22834	0	23035	12823	0	62803	60362	0	103600	53824	0	85837	33488	0	49983	19493	0	78449	45031	0	195230	103430	0	36812	16321	0	46857	31228	0	30684	18964	0	28264	15858	0	65522	31756	0	31258	24395	0	45391	73885	0	44347	36781	0	40729	45229	0	65374	37692	0	40100	48659	0	19483	12348	0	31423	22834	0	23035	12823	0	62803	60362	0	103600	53824	0	85837	33488	0	49983	19493	0	78449	45031	0	195230	103430	0	36812	16321	0	46857	31228	0	30684	18964	0	28264	15858	0	65522	31756	0	2	1	0	2	1	0	2	1	0	2	1	0	2	1	0	2	1	0	2	1	0	2	1	0	2	1	0	2	1	0	2	4	0	2	4	0	2	4	0	2	4	0	2	4	0	2	4	0	2	4	0	2	4	0	2	4	0	2	4	0	2039200000	332150000	1707000000	0	27.638	404330000	862600000	11.348	22.611	17031000	387300000	0	182310000	680290000	0									31091	1777	59	59	5548;5549;54639	6372;6374;6375;62981;62982	16494;157009;157010;157011;157012;157018;157021;157030;157031	23480;220028;220029;220030;220031;220032;220043;220048;220060;220061	157012	220031	20210823_E1_LC8_Vcelkova_Seiser_ext_Uni_MPL_black_phosphorylom_fr02_cv70	2408	157031	220061	20210823_E1_LC8_Vcelkova_Seiser_ext_Uni_MPL_black_phosphorylom_fr06_cv70	1639	157031	220061	20210823_E1_LC8_Vcelkova_Seiser_ext_Uni_MPL_black_phosphorylom_fr06_cv70	1639
P13639	435	P13639	P13639	Elongation factor 2	EEF2	sp|P13639|EF2_HUMAN Elongation factor 2 OS=Homo sapiens OX=9606 GN=EEF2 PE=1 SV=4	1	73.8436	0.00050184	134.75	106.76	134.75	0.99996	43.9442	0.00630775	83.729	1	73.8436	0.00050184	134.75		1	T	LVSTGLKVRIMGPNYTPGKKEDLYLKPIQRT	X;X;X;X;X;X;Acetyl (K);X;X;X;Oxidation (M);X;X;X;X;Phospho (STY);X;X;X;X;X;X;X;X;X;Acetyl (K);X;X;X;X;X	XXXXXXXXXPPPPPPPPPPPXXXXXXXXXXX	IMGPNYT(1)PGK	IMGPNY(-74)T(74)PGK	7	2	-0.0021359	244190	0	0	167810	0	0	242350	0	0	176910	0	0	242450	0	0	175860	0	0	128510	0	0	125840	0	0	117800	0	0	194890	0	0	244190	0	0	167810	0	0	242350	0	0	176910	0	0	242450	0	0	175860	0	0	128510	0	0	125840	0	0	117800	0	0	194890	0	0	9	0	0	9	0	0	9	0	0	9	0	0	9	0	0	9	0	0	9	0	0	9	0	0	9	0	0	9	0	0	90196	0	0	55281	0	0	93923	0	0	66493	0	0	91494	0	0	68629	0	0	45366	0	0	45921	0	0	42172	0	0	76711	0	0	153990	0	0	112530	0	0	148430	0	0	110420	0	0	150960	0	0	107240	0	0	83139	0	0	79920	0	0	75633	0	0	118180	0	0	90196	0	0	55281	0	0	93923	0	0	66493	0	0	91494	0	0	68629	0	0	45366	0	0	45921	0	0	42172	0	0	76711	0	0	153990	0	0	112530	0	0	148430	0	0	110420	0	0	150960	0	0	107240	0	0	83139	0	0	79920	0	0	75633	0	0	118180	0	0	3	0	0	3	0	0	3	0	0	3	0	0	3	0	0	3	0	0	3	0	0	3	0	0	3	0	0	3	0	0	6	0	0	6	0	0	6	0	0	6	0	0	6	0	0	6	0	0	6	0	0	6	0	0	6	0	0	6	0	0	248580000	248580000	0	0	0.0077285	33765000	14765000	0.0014939	0.0015439	33765000	0	0	14765000	0	0									31092	1777	435	435	78159;78160	90048;90050;90051	228499;228500;228505;228506;228507;228508;228509;228510	321362;321363;321369;321370;321371;321372;321373;321374;321375	228499	321362	20210823_E1_LC8_Vcelkova_Seiser_ext_Uni_MPL_black_phosphorylom_fr05_cv40	12263	228499	321362	20210823_E1_LC8_Vcelkova_Seiser_ext_Uni_MPL_black_phosphorylom_fr05_cv40	12263	228499	321362	20210823_E1_LC8_Vcelkova_Seiser_ext_Uni_MPL_black_phosphorylom_fr05_cv40	12263
P13807	700	P13807	P13807	Glycogen [starch] synthase, muscle	GYS1	sp|P13807|GYS1_HUMAN Glycogen [starch] synthase, muscle OS=Homo sapiens OX=9606 GN=GYS1 PE=1 SV=2	0.774924	5.44107	6.33919E-23	195.78	143.83	74.772	0.31566	0	6.33919E-23	195.78	0.774924	5.44107	0.0018967	74.772		3	T	RRNIRAPEWPRRASCTSSTSGSKRNSVDTAT	X;X;X;X;X;X;X;X;X;X;X;X;X;Phospho (STY);X;Phospho (STY);X;Phospho (STY);X;X;X;X;X;X;X;Phospho (STY);X;X;Phospho (STY);X;X	XXXXXXXXXXXPPPPPPPPPPPPXXXXXXXX	RAS(0.996)CT(0.775)S(0.232)S(0.88)T(0.102)S(0.014)GS(0.001)K	RAS(23)CT(5.4)S(-5.4)S(9.5)T(-9.5)S(-19)GS(-33)K	5	3	0.53494	0	0	9863.4	0	0	19161	0	0	8054.3	0	0	13647	0	0	9244.7	0	0	22766	0	0	7999.3	0	0	9346.4	0	0	7079.1	0	0	13582	0	0	9863.4	0	0	19161	0	0	8054.3	0	0	13647	0	0	9244.7	0	0	22766	0	0	7999.3	0	0	9346.4	0	0	7079.1	0	0	13582	0	0	1	0	0	1	0	0	1	0	0	1	0	0	1	0	0	1	0	0	1	0	0	1	0	0	1	0	0	1	0	0	0	0	0	0	0	0	0	0	0	0	0	0	0	0	0	0	0	0	0	0	0	0	0	0	0	0	0	0	0	0	9863.4	0	0	19161	0	0	8054.3	0	0	13647	0	0	9244.7	0	0	22766	0	0	7999.3	0	0	9346.4	0	0	7079.1	0	0	13582	0	0	0	0	0	0	0	0	0	0	0	0	0	0	0	0	0	0	0	0	0	0	0	0	0	0	0	0	0	0	0	0	9863.4	0	0	19161	0	0	8054.3	0	0	13647	0	0	9244.7	0	0	22766	0	0	7999.3	0	0	9346.4	0	0	7079.1	0	0	13582	0	0	0	0	0	0	0	0	0	0	0	0	0	0	0	0	0	0	0	0	0	0	0	0	0	0	0	0	0	0	0	0	1	0	0	1	0	0	1	0	0	1	0	0	1	0	0	1	0	0	1	0	0	1	0	0	1	0	0	1	103120000	0	0	103120000	0.75772	0	103120000	0	1.4356	0	0	0	0	0	103120000									31093	1789	700	700	12742;133250	14705;154344;154345;154346	386366	539660	386366	539660	20210823_E1_LC8_Vcelkova_Seiser_ext_Uni_MPL_black_phosphorylom_fr01_cv70	2109	386375	539669	20210821_E1_LC8_Vcelkova_Seiser_ext_Uni_MPL_red_phosphorylom_fr07_cv40	1053	386375	539669	20210821_E1_LC8_Vcelkova_Seiser_ext_Uni_MPL_red_phosphorylom_fr07_cv40	1053
P13807	703	P13807	P13807	Glycogen [starch] synthase, muscle	GYS1	sp|P13807|GYS1_HUMAN Glycogen [starch] synthase, muscle OS=Homo sapiens OX=9606 GN=GYS1 PE=1 SV=2	0.63032	5.23092	0.0116392	60.542	38.344	54.768	0.63032	5.23092	0.0116392	60.542						2;3	T	IRAPEWPRRASCTSSTSGSKRNSVDTATSSS	X;X;X;X;X;X;X;X;X;X;Phospho (STY);X;X;Phospho (STY);X;Phospho (STY);X;X;X;X;X;X;Phospho (STY);X;X;Phospho (STY);X;X;X;X;X	XXXXXXXXPPPPPPPPPPPPXXXXXXXXXXX	RAS(0.953)CT(0.174)S(0.623)S(0.351)T(0.63)S(0.253)GS(0.016)K	RAS(13)CT(-6.9)S(4.6)S(-4.6)T(5.2)S(-5.2)GS(-18)K	8	3	-0.39723	0	6413	4406.2	0	9352.5	8562.1	0	7609.1	4048	0	10892	8716.4	0	7600.9	4194.7	0	11413	7989.8	0	5538.5	3465.4	0	7066.6	3902.1	0	4904.5	3131.1	0	9958.5	6557.2	0	6413	4406.2	0	9352.5	8562.1	0	7609.1	4048	0	10892	8716.4	0	7600.9	4194.7	0	11413	7989.8	0	5538.5	3465.4	0	7066.6	3902.1	0	4904.5	3131.1	0	9958.5	6557.2	0	1	1	0	1	1	0	1	1	0	1	1	0	1	1	0	1	1	0	1	1	0	1	1	0	1	1	0	1	1	0	6413	4406.2	0	9352.5	8562.1	0	7609.1	4048	0	10892	8716.4	0	7600.9	4194.7	0	11413	7989.8	0	5538.5	3465.4	0	7066.6	3902.1	0	4904.5	3131.1	0	9958.5	6557.2	0	0	0	0	0	0	0	0	0	0	0	0	0	0	0	0	0	0	0	0	0	0	0	0	0	0	0	0	0	0	0	6413	4406.2	0	9352.5	8562.1	0	7609.1	4048	0	10892	8716.4	0	7600.9	4194.7	0	11413	7989.8	0	5538.5	3465.4	0	7066.6	3902.1	0	4904.5	3131.1	0	9958.5	6557.2	0	0	0	0	0	0	0	0	0	0	0	0	0	0	0	0	0	0	0	0	0	0	0	0	0	0	0	0	0	0	0	1	1	0	1	1	0	1	1	0	1	1	0	1	1	0	1	1	0	1	1	0	1	1	0	1	1	0	1	1	0	0	0	0	0	0	0	0	0	0	0	0	0	0	0	0	0	0	0	0	0	0	0	0	0	0	0	0	0	0	946380000	0	867430000	78953000	6.954	946380000	0	14.727	0	0	867430000	78953000	0	0	0									31094	1789	703	703	12742;133250	14705;154344;154345;154346	386364;386370	539655;539664	386364	539655	20210821_E1_LC8_Vcelkova_Seiser_ext_Uni_MPL_red_phosphorylom_fr01_cv70	2051	386370	539664	20210821_E1_LC8_Vcelkova_Seiser_ext_Uni_MPL_red_phosphorylom_fr04_cv70	1033	386370	539664	20210821_E1_LC8_Vcelkova_Seiser_ext_Uni_MPL_red_phosphorylom_fr04_cv70	1033
P13807	713	P13807	P13807	Glycogen [starch] synthase, muscle	GYS1	sp|P13807|GYS1_HUMAN Glycogen [starch] synthase, muscle OS=Homo sapiens OX=9606 GN=GYS1 PE=1 SV=2	0.926425	11.1001	1.21554E-81	223.53	214.23	223.53	0.926425	11.1001	1.21554E-81	223.53						1;2	T	SCTSSTSGSKRNSVDTATSSSLSTPSEPLSP	Phospho (STY);X;Phospho (STY);Phospho (STY);Phospho (STY);Phospho (STY);Phospho (STY);X;X;X;X;X;X;X;X;Phospho (STY);X;X;X;X;X;X;X;X;X;X;X;X;X;Phospho (STY);X	XXXXXXXXXXPPPPPPPPPPPPPPPPPPPPP	RNS(0.072)VDT(0.926)AT(0.002)SSSLSTPSEPLS(0.994)PT(0.006)SSLGEERN	RNS(-11)VDT(11)AT(-28)S(-48)S(-61)S(-70)LS(-72)T(-53)PS(-36)EPLS(22)PT(-22)S(-36)S(-47)LGEERN	6	3	0.10466	6459.1	8169.4	0	8252.5	8528.2	0	6432.6	9068.2	0	9831.6	12646	0	6922.9	8938.5	0	9504	11652	0	5914.7	9331.8	0	6935.3	8575.1	0	6983.9	9022.8	0	8605.7	12311	0	6459.1	8169.4	0	8252.5	8528.2	0	6432.6	9068.2	0	9831.6	12646	0	6922.9	8938.5	0	9504	11652	0	5914.7	9331.8	0	6935.3	8575.1	0	6983.9	9022.8	0	8605.7	12311	0	2	2	0	2	2	0	2	2	0	2	2	0	2	2	0	2	2	0	2	2	0	2	2	0	2	2	0	2	2	0	6459.1	8169.4	0	8252.5	8528.2	0	6432.6	9068.2	0	9831.6	12646	0	6922.9	8938.5	0	9504	11652	0	5914.7	9331.8	0	6935.3	8575.1	0	6983.9	9022.8	0	8605.7	12311	0	0	0	0	0	0	0	0	0	0	0	0	0	0	0	0	0	0	0	0	0	0	0	0	0	0	0	0	0	0	0	6459.1	8169.4	0	8252.5	8528.2	0	6432.6	9068.2	0	9831.6	12646	0	6922.9	8938.5	0	9504	11652	0	5914.7	9331.8	0	6935.3	8575.1	0	6983.9	9022.8	0	8605.7	12311	0	0	0	0	0	0	0	0	0	0	0	0	0	0	0	0	0	0	0	0	0	0	0	0	0	0	0	0	0	0	0	2	2	0	2	2	0	2	2	0	2	2	0	2	2	0	2	2	0	2	2	0	2	2	0	2	2	0	2	2	0	0	0	0	0	0	0	0	0	0	0	0	0	0	0	0	0	0	0	0	0	0	0	0	0	0	0	0	0	0	0	202460000	133360000	69102000	0	0.83068	202460000	0	1.7794	0	133360000	69102000	0	0	0	0									31095	1789	713	713	118660;137693;137694	137762;159546;159548;159549;159550	400009;400018	558833;558834;558846;558847	400018	558846	20210821_E1_LC8_Vcelkova_Seiser_ext_Uni_MPL_red_phosphorylom_fr02_cv40	12939	400018	558846	20210821_E1_LC8_Vcelkova_Seiser_ext_Uni_MPL_red_phosphorylom_fr02_cv40	12939	400018	558846	20210821_E1_LC8_Vcelkova_Seiser_ext_Uni_MPL_red_phosphorylom_fr02_cv40	12939
P14317	308	P14317	P14317	Hematopoietic lineage cell-specific protein	HCLS1	sp|P14317|HCLS1_HUMAN Hematopoietic lineage cell-specific protein OS=Homo sapiens OX=9606 GN=HCLS1 PE=1 SV=3	0.986883	20.1879	8.06703E-05	81.888	70.443	81.297	0.899219	12.9185	8.06703E-05	81.888	0.986883	20.1879	9.12899E-05	81.297		1	T	PLPKKISSEAWPPVGTPPSSESEPVRTSREH	X;X;X;X;X;X;X;X;X;X;X;X;X;X;X;Phospho (STY);X;X;X;X;X;X;X;X;X;X;X;X;X;X;X	XXXXXPPPPPPPPPPPPPPPPPPPPPXXXXX	ISSEAWPPVGT(0.987)PPS(0.009)S(0.002)ES(0.001)EPVR	IS(-40)S(-33)EAWPPVGT(20)PPS(-20)S(-26)ES(-31)EPVR	11	3	-0.40788	1750.9	0	0	962.75	0	0	1812.3	0	0	988.31	0	0	1775.3	0	0	958.09	0	0	1222.5	0	0	1092.8	0	0	1191	0	0	1123.5	0	0	1750.9	0	0	962.75	0	0	1812.3	0	0	988.31	0	0	1775.3	0	0	958.09	0	0	1222.5	0	0	1092.8	0	0	1191	0	0	1123.5	0	0	2	0	0	2	0	0	2	0	0	2	0	0	2	0	0	2	0	0	2	0	0	2	0	0	2	0	0	2	0	0	927.13	0	0	491.02	0	0	868.83	0	0	477.67	0	0	861.47	0	0	444.73	0	0	642.59	0	0	501.63	0	0	517.56	0	0	580.98	0	0	823.81	0	0	471.73	0	0	943.5	0	0	510.64	0	0	913.86	0	0	513.36	0	0	579.93	0	0	591.16	0	0	673.41	0	0	542.53	0	0	927.13	0	0	491.02	0	0	868.83	0	0	477.67	0	0	861.47	0	0	444.73	0	0	642.59	0	0	501.63	0	0	517.56	0	0	580.98	0	0	823.81	0	0	471.73	0	0	943.5	0	0	510.64	0	0	913.86	0	0	513.36	0	0	579.93	0	0	591.16	0	0	673.41	0	0	542.53	0	0	1	0	0	1	0	0	1	0	0	1	0	0	1	0	0	1	0	0	1	0	0	1	0	0	1	0	0	1	0	0	1	0	0	1	0	0	1	0	0	1	0	0	1	0	0	1	0	0	1	0	0	1	0	0	1	0	0	1	0	0	11110000	11110000	0	0	NaN	4738800	6371300	NaN	NaN	4738800	0	0	6371300	0	0									31096	1800	308	308	80489	92748	234985;234986	330089;330090	234986	330090	20210823_E1_LC8_Vcelkova_Seiser_ext_Uni_MPL_black_phosphorylom_fr08_cv70	8468	234985	330089	20210821_E1_LC8_Vcelkova_Seiser_ext_Uni_MPL_red_phosphorylom_fr08_cv70	8477	234985	330089	20210821_E1_LC8_Vcelkova_Seiser_ext_Uni_MPL_red_phosphorylom_fr08_cv70	8477
P14672	486	P14672	P14672	Solute carrier family 2, facilitated glucose transporter member 4	SLC2A4	sp|P14672|GLUT4_HUMAN Solute carrier family 2, facilitated glucose transporter member 4 OS=Homo sapiens OX=9606 GN=SLC2A4 PE=1 SV=1	0.499821	0	1.40447E-53	217.12	207	197.01	0.499134	0	1.40447E-53	217.12	0.499821	0	6.65748E-44	197.01			T	TRGRTFDQISAAFHRTPSLLEQEVKPSTELE	X;X;X;X;X;X;X;X;X;X;X;X;X;X;X;Phospho (STY);X;X;X;X;X;X;X;X;X;X;X;X;X;X;X	XXXXXXXXXXXXXXXPPPPPPPPPPPPPPPP	T(0.5)PS(0.5)LLEQEVKPSTELEYLGPDEND	T(0)PS(0)LLEQEVKPS(-36)T(-34)ELEY(-90)LGPDEND	1	3	-1.0409	0	0	0	0	0	0	0	0	0	0	0	0	0	0	0	0	0	0	0	0	0	0	0	0	0	0	0	0	0	0	0	0	0	0	0	0	0	0	0	0	0	0	0	0	0	0	0	0	0	0	0	0	0	0	0	0	0	0	0	0	0	0	0	0	0	0	0	0	0	0	0	0	0	0	0	0	0	0	0	0	0	0	0	0	0	0	0	0	0	0	0	0	0	0	0	0	0	0	0	0	0	0	0	0	0	0	0	0	0	0	0	0	0	0	0	0	0	0	0	0	0	0	0	0	0	0	0	0	0	0	0	0	0	0	0	0	0	0	0	0	0	0	0	0	0	0	0	0	0	0	0	0	0	0	0	0	0	0	0	0	0	0	0	0	0	0	0	0	0	0	0	0	0	0	0	0	0	0	0	0	0	0	0	0	0	0	0	0	0	0	0	0	0	0	0	0	0	0	0	0	0	0	0	0	0	0	0	0	0	0	0	0	0	0	0	0	0	0	0	0	0	0	0	0	0	0	0	0	0	0	0	0	0	0	0	0	0	0	0	0	0	0	0	0	0	0	0	0	0	0	0	0	0	0	0	0	0	0	0	0	0	0	0	0	0	0	0	0	0	0	0	0	0	0	NaN	0	0	NaN	NaN	0	0	0	0	0	0									31097	1811	486	486	165142	193565			491242	694768	20210823_E1_LC8_Vcelkova_Seiser_ext_Uni_MPL_black_phosphorylom_fr06_cv40	21544	491241	694767	20210821_E1_LC8_Vcelkova_Seiser_ext_Uni_MPL_red_phosphorylom_fr06_cv40	21441	491241	694767	20210821_E1_LC8_Vcelkova_Seiser_ext_Uni_MPL_red_phosphorylom_fr06_cv40	21441
P14859	445	P14859	P14859	POU domain, class 2, transcription factor 1	POU2F1	sp|P14859|PO2F1_HUMAN POU domain, class 2, transcription factor 1 OS=Homo sapiens OX=9606 GN=POU2F1 PE=1 SV=2	0.736999	7.97864	0.00336075	72.433	43.627	72.433					0.736999	7.97864	0.00336075	72.433		1	T	RRQKEKRINPPSSGGTSSSPIKAIFPSPTSL	X;X;X;X;X;X;X;X;X;X;X;X;X;X;X;Phospho (STY);X;X;X;X;X;X;X;X;X;X;X;X;X;X;X	XXXXXXXPPPPPPPPPPPPPPPXXXXXXXXX	INPPS(0.001)S(0.004)GGT(0.737)S(0.117)S(0.058)S(0.083)PIK	INPPS(-30)S(-23)GGT(8)S(-8)S(-11)S(-9.5)PIK	9	4	0.13873	12037	0	0	9608	0	0	14963	0	0	8505.7	0	0	18052	0	0	11052	0	0	11709	0	0	16164	0	0	11203	0	0	13891	0	0	12037	0	0	9608	0	0	14963	0	0	8505.7	0	0	18052	0	0	11052	0	0	11709	0	0	16164	0	0	11203	0	0	13891	0	0	2	0	0	2	0	0	2	0	0	2	0	0	2	0	0	2	0	0	2	0	0	2	0	0	2	0	0	2	0	0	0	0	0	0	0	0	0	0	0	0	0	0	0	0	0	0	0	0	0	0	0	0	0	0	0	0	0	0	0	0	12037	0	0	9608	0	0	14963	0	0	8505.7	0	0	18052	0	0	11052	0	0	11709	0	0	16164	0	0	11203	0	0	13891	0	0	0	0	0	0	0	0	0	0	0	0	0	0	0	0	0	0	0	0	0	0	0	0	0	0	0	0	0	0	0	0	12037	0	0	9608	0	0	14963	0	0	8505.7	0	0	18052	0	0	11052	0	0	11709	0	0	16164	0	0	11203	0	0	13891	0	0	0	0	0	0	0	0	0	0	0	0	0	0	0	0	0	0	0	0	0	0	0	0	0	0	0	0	0	0	0	0	2	0	0	2	0	0	2	0	0	2	0	0	2	0	0	2	0	0	2	0	0	2	0	0	2	0	0	2	0	0	46168000	46168000	0	0	NaN	0	46168000	NaN	NaN	0	0	0	46168000	0	0									31098	1815	445	445	78564;135939	90540;157504	229765	323121;323122	229765	323122	20210823_E1_LC8_Vcelkova_Seiser_ext_Uni_MPL_black_phosphorylom_fr03_cv40	9126	229765	323122	20210823_E1_LC8_Vcelkova_Seiser_ext_Uni_MPL_black_phosphorylom_fr03_cv40	9126	229765	323122	20210823_E1_LC8_Vcelkova_Seiser_ext_Uni_MPL_black_phosphorylom_fr03_cv40	9126
P14859;Q9UKI9	384;286	P14859	P14859	POU domain, class 2, transcription factor 1;POU domain, class 2, transcription factor 3	POU2F1;POU2F3	sp|P14859|PO2F1_HUMAN POU domain, class 2, transcription factor 1 OS=Homo sapiens OX=9606 GN=POU2F1 PE=1 SV=2;sp|Q9UKI9|PO2F3_HUMAN POU domain, class 2, transcription factor 3 OS=Homo sapiens OX=9606 GN=POU2F3 PE=2 SV=3	0.499876	0	0.00682321	82.515	63.785	82.515					0.499876	0	0.00682321	82.515			T	NSPGIEGLSRRRKKRTSIETNIRVALEKSFL	X;X;X;X;X;X;X;X;X;X;X;X;X;X;X;Phospho (STY);X;X;X;X;X;X;X;X;X;X;X;X;X;X;X	XXXXXXXXXXXXXPPPPPPPPPPXXXXXXXX	KRT(0.5)S(0.5)IETNIR	KRT(0)S(0)IET(-33)NIR	3	3	0.41148	0	0	0	0	0	0	0	0	0	0	0	0	0	0	0	0	0	0	0	0	0	0	0	0	0	0	0	0	0	0	0	0	0	0	0	0	0	0	0	0	0	0	0	0	0	0	0	0	0	0	0	0	0	0	0	0	0	0	0	0	0	0	0	0	0	0	0	0	0	0	0	0	0	0	0	0	0	0	0	0	0	0	0	0	0	0	0	0	0	0	0	0	0	0	0	0	0	0	0	0	0	0	0	0	0	0	0	0	0	0	0	0	0	0	0	0	0	0	0	0	0	0	0	0	0	0	0	0	0	0	0	0	0	0	0	0	0	0	0	0	0	0	0	0	0	0	0	0	0	0	0	0	0	0	0	0	0	0	0	0	0	0	0	0	0	0	0	0	0	0	0	0	0	0	0	0	0	0	0	0	0	0	0	0	0	0	0	0	0	0	0	0	0	0	0	0	0	0	0	0	0	0	0	0	0	0	0	0	0	0	0	0	0	0	0	0	0	0	0	0	0	0	0	0	0	0	0	0	0	0	0	0	0	0	0	0	0	0	0	0	0	0	0	0	0	0	0	0	0	0	0	0	0	0	0	0	0	0	0	0	0	0	0	0	0	0	0	0	0	0	0	0	0	0	NaN	0	0	NaN	NaN	0	0	0	0	0	0									31099	1815	384	384	87460	101050			257046	362205	20210823_E1_LC8_Vcelkova_Seiser_ext_Uni_MPL_black_phosphorylom_fr03_cv55	2658	257046	362205	20210823_E1_LC8_Vcelkova_Seiser_ext_Uni_MPL_black_phosphorylom_fr03_cv55	2658	257046	362205	20210823_E1_LC8_Vcelkova_Seiser_ext_Uni_MPL_black_phosphorylom_fr03_cv55	2658
P14859	276	P14859	P14859	POU domain, class 2, transcription factor 1	POU2F1	sp|P14859|PO2F1_HUMAN POU domain, class 2, transcription factor 1 OS=Homo sapiens OX=9606 GN=POU2F1 PE=1 SV=2	0.884021	8.823	1.0532E-57	229.98	197.9	154.71	0.884021	8.823	5.07311E-20	154.71	0.795296	5.89417	1.0532E-57	229.98		1	T	IQTLPQSQSTPKRIDTPSLEEPSDLEELEQF	X;X;X;X;X;X;X;X;X;Phospho (STY);X;Acetyl (K);X;X;X;Phospho (STY);X;X;X;X;X;X;X;X;X;X;X;X;X;X;X	XXXXXXXXXXXXPPPPPPPPPPPPPPPPPPP	RIDT(0.884)PS(0.116)LEEPSDLEELEQFAK	RIDT(8.8)PS(-8.8)LEEPS(-42)DLEELEQFAK	4	3	1.1162	17506	0	0	13072	0	0	17036	0	0	15971	0	0	18109	0	0	14069	0	0	21093	0	0	21904	0	0	20447	0	0	21717	0	0	17506	0	0	13072	0	0	17036	0	0	15971	0	0	18109	0	0	14069	0	0	21093	0	0	21904	0	0	20447	0	0	21717	0	0	5	0	0	5	0	0	5	0	0	5	0	0	5	0	0	5	0	0	5	0	0	5	0	0	5	0	0	5	0	0	3858.3	0	0	3067	0	0	3660	0	0	3926.6	0	0	4089.6	0	0	4286.7	0	0	4117.3	0	0	5566.5	0	0	3790.5	0	0	5099.7	0	0	13647	0	0	10005	0	0	13376	0	0	12045	0	0	14020	0	0	9782	0	0	16976	0	0	16337	0	0	16657	0	0	16617	0	0	3858.3	0	0	3067	0	0	3660	0	0	3926.6	0	0	4089.6	0	0	4286.7	0	0	4117.3	0	0	5566.5	0	0	3790.5	0	0	5099.7	0	0	13647	0	0	10005	0	0	13376	0	0	12045	0	0	14020	0	0	9782	0	0	16976	0	0	16337	0	0	16657	0	0	16617	0	0	2	0	0	2	0	0	2	0	0	2	0	0	2	0	0	2	0	0	2	0	0	2	0	0	2	0	0	2	0	0	3	0	0	3	0	0	3	0	0	3	0	0	3	0	0	3	0	0	3	0	0	3	0	0	3	0	0	3	0	0	51605000	51605000	0	0	0.098341	4866300	22556000	0.0092735	NaN	4866300	0	0	22556000	0	0									31100	1815	276	276	135781	157336	394364;394365;394366;394367	550848;550849;550850;550851;550852	394365	550849	20210821_E1_LC8_Vcelkova_Seiser_ext_Uni_MPL_red_phosphorylom_fr05_cv55	20220	394367	550852	20210823_E1_LC8_Vcelkova_Seiser_ext_Uni_MPL_black_phosphorylom_fr05_cv55	20483	394367	550852	20210823_E1_LC8_Vcelkova_Seiser_ext_Uni_MPL_black_phosphorylom_fr05_cv55	20483
P14859	270	P14859	P14859	POU domain, class 2, transcription factor 1	POU2F1	sp|P14859|PO2F1_HUMAN POU domain, class 2, transcription factor 1 OS=Homo sapiens OX=9606 GN=POU2F1 PE=1 SV=2	0.839625	7.27909	2.54078E-23	179.58	142.99	179.58	0.839544	7.20594	3.65911E-14	165.06	0.839625	7.27909	2.54078E-23	179.58		1	T	TIAATPIQTLPQSQSTPKRIDTPSLEEPSDL	X;X;X;X;X;X;X;X;X;X;X;X;X;X;X;Phospho (STY);X;Acetyl (K);X;X;X;Phospho (STY);X;X;X;X;X;X;X;X;X	PPPPPPPPPPPPPPPPPPXXXXXXXXXXXXX	TIAATPIQTLPQS(0.003)QS(0.157)T(0.84)PK	T(-140)IAAT(-130)PIQT(-93)LPQS(-24)QS(-7.3)T(7.3)PK	16	3	0.15633	100610	0	0	89325	0	0	106020	0	0	101360	0	0	108470	0	0	91060	0	0	109490	0	0	122810	0	0	115780	0	0	132640	0	0	100610	0	0	89325	0	0	106020	0	0	101360	0	0	108470	0	0	91060	0	0	109490	0	0	122810	0	0	115780	0	0	132640	0	0	10	0	0	10	0	0	10	0	0	10	0	0	10	0	0	10	0	0	10	0	0	10	0	0	10	0	0	10	0	0	63260	0	0	62089	0	0	68076	0	0	71502	0	0	69150	0	0	65011	0	0	69856	0	0	82205	0	0	77416	0	0	91862	0	0	37353	0	0	27237	0	0	37942	0	0	29854	0	0	39319	0	0	26049	0	0	39634	0	0	40606	0	0	38360	0	0	40773	0	0	63260	0	0	62089	0	0	68076	0	0	71502	0	0	69150	0	0	65011	0	0	69856	0	0	82205	0	0	77416	0	0	91862	0	0	37353	0	0	27237	0	0	37942	0	0	29854	0	0	39319	0	0	26049	0	0	39634	0	0	40606	0	0	38360	0	0	40773	0	0	6	0	0	6	0	0	6	0	0	6	0	0	6	0	0	6	0	0	6	0	0	6	0	0	6	0	0	6	0	0	4	0	0	4	0	0	4	0	0	4	0	0	4	0	0	4	0	0	4	0	0	4	0	0	4	0	0	4	0	0	519460000	519460000	0	0	1.3554	155730000	201030000	0.73227	1.1785	155730000	0	0	201030000	0	0									31101	1815	270	270	161884	189679	481360;481361;481362;481363;481364	680719;680720;680721;680722;680723;680724;680725;680726;680727;680728	481363	680726	20210823_E1_LC8_Vcelkova_Seiser_ext_Uni_MPL_black_phosphorylom_fr04_cv55	13460	481363	680726	20210823_E1_LC8_Vcelkova_Seiser_ext_Uni_MPL_black_phosphorylom_fr04_cv55	13460	481363	680726	20210823_E1_LC8_Vcelkova_Seiser_ext_Uni_MPL_black_phosphorylom_fr04_cv55	13460
P14866	487	P14866	P14866	Heterogeneous nuclear ribonucleoprotein L	HNRNPL	sp|P14866|HNRPL_HUMAN Heterogeneous nuclear ribonucleoprotein L OS=Homo sapiens OX=9606 GN=HNRNPL PE=1 SV=2	0.976285	16.1455	0.0153374	89.032	64.24	89.032	0.976285	16.1455	0.0153374	89.032						1	T	CSYKDFSESRNNRFSTPEQAAKNRIQHPSNV	X;X;X;Acetyl (K);X;X;X;X;X;X;X;X;X;X;X;Phospho (STY);X;X;X;X;X;Acetyl (K);X;X;X;X;X;X;X;X;X	XXXXXXXXXXXXXPPPPPPPPPXXXXXXXXX	FS(0.024)T(0.976)PEQAAK	FS(-16)T(16)PEQAAK	3	2	1.2054	17513	0	0	15218	0	0	19221	0	0	16637	0	0	16507	0	0	16705	0	0	11755	0	0	15772	0	0	14916	0	0	21976	0	0	17513	0	0	15218	0	0	19221	0	0	16637	0	0	16507	0	0	16705	0	0	11755	0	0	15772	0	0	14916	0	0	21976	0	0	1	0	0	1	0	0	1	0	0	1	0	0	1	0	0	1	0	0	1	0	0	1	0	0	1	0	0	1	0	0	17513	0	0	15218	0	0	19221	0	0	16637	0	0	16507	0	0	16705	0	0	11755	0	0	15772	0	0	14916	0	0	21976	0	0	0	0	0	0	0	0	0	0	0	0	0	0	0	0	0	0	0	0	0	0	0	0	0	0	0	0	0	0	0	0	17513	0	0	15218	0	0	19221	0	0	16637	0	0	16507	0	0	16705	0	0	11755	0	0	15772	0	0	14916	0	0	21976	0	0	0	0	0	0	0	0	0	0	0	0	0	0	0	0	0	0	0	0	0	0	0	0	0	0	0	0	0	0	0	0	1	0	0	1	0	0	1	0	0	1	0	0	1	0	0	1	0	0	1	0	0	1	0	0	1	0	0	1	0	0	0	0	0	0	0	0	0	0	0	0	0	0	0	0	0	0	0	0	0	0	0	0	0	0	0	0	0	0	0	0	13267000	13267000	0	0	0.0023058	13267000	0	0.0048843	0	13267000	0	0	0	0	0									31102	1816	487	487	54506	62830	156653	219568	156653	219568	20210821_E1_LC8_Vcelkova_Seiser_ext_Uni_MPL_red_phosphorylom_fr08_cv40	8513	156653	219568	20210821_E1_LC8_Vcelkova_Seiser_ext_Uni_MPL_red_phosphorylom_fr08_cv40	8513	156653	219568	20210821_E1_LC8_Vcelkova_Seiser_ext_Uni_MPL_red_phosphorylom_fr08_cv40	8513
P14866	98	P14866	P14866	Heterogeneous nuclear ribonucleoprotein L	HNRNPL	sp|P14866|HNRPL_HUMAN Heterogeneous nuclear ribonucleoprotein L OS=Homo sapiens OX=9606 GN=HNRNPL PE=1 SV=2	0.888746	9.03166	2.75853E-22	122.23	107.97	122.23					0.888746	9.03166	2.75853E-22	122.23		1	T	AGGGGGGENYDDPHKTPASPVVHIRGLIDGV	X;X;X;X;X;X;X;X;X;X;X;X;X;X;X;Phospho (STY);X;X;X;X;X;X;X;X;X;X;X;X;X;X;X	PPPPPPPPPPPPPPPPPPPPPPPPPXXXXXX	TDNAGDQHGGGGGGGGGAGAAGGGGGGENYDDPHKT(0.889)PAS(0.111)PVVHIR	T(-120)DNAGDQHGGGGGGGGGAGAAGGGGGGENY(-37)DDPHKT(9)PAS(-9)PVVHIR	36	6	-0.43381	7806.2	0	0	6926.4	0	0	8188.6	0	0	8493.1	0	0	8783.8	0	0	7154.4	0	0	7614.3	0	0	7781.9	0	0	7258.1	0	0	7792.7	0	0	7806.2	0	0	6926.4	0	0	8188.6	0	0	8493.1	0	0	8783.8	0	0	7154.4	0	0	7614.3	0	0	7781.9	0	0	7258.1	0	0	7792.7	0	0	1	0	0	1	0	0	1	0	0	1	0	0	1	0	0	1	0	0	1	0	0	1	0	0	1	0	0	1	0	0	0	0	0	0	0	0	0	0	0	0	0	0	0	0	0	0	0	0	0	0	0	0	0	0	0	0	0	0	0	0	7806.2	0	0	6926.4	0	0	8188.6	0	0	8493.1	0	0	8783.8	0	0	7154.4	0	0	7614.3	0	0	7781.9	0	0	7258.1	0	0	7792.7	0	0	0	0	0	0	0	0	0	0	0	0	0	0	0	0	0	0	0	0	0	0	0	0	0	0	0	0	0	0	0	0	7806.2	0	0	6926.4	0	0	8188.6	0	0	8493.1	0	0	8783.8	0	0	7154.4	0	0	7614.3	0	0	7781.9	0	0	7258.1	0	0	7792.7	0	0	0	0	0	0	0	0	0	0	0	0	0	0	0	0	0	0	0	0	0	0	0	0	0	0	0	0	0	0	0	0	1	0	0	1	0	0	1	0	0	1	0	0	1	0	0	1	0	0	1	0	0	1	0	0	1	0	0	1	0	0	54988000	54988000	0	0	0.016239	0	54988000	0	0.016574	0	0	0	54988000	0	0									31103	1816	98	98	159207;164621	186500;192895	473209	668979	473209	668979	20210823_E1_LC8_Vcelkova_Seiser_ext_Uni_MPL_black_phosphorylom_fr04_cv40	4542	473209	668979	20210823_E1_LC8_Vcelkova_Seiser_ext_Uni_MPL_black_phosphorylom_fr04_cv40	4542	473209	668979	20210823_E1_LC8_Vcelkova_Seiser_ext_Uni_MPL_black_phosphorylom_fr04_cv40	4542
P15056	401	P15056	P15056	Serine/threonine-protein kinase B-raf	BRAF	sp|P15056|BRAF_HUMAN Serine/threonine-protein kinase B-raf OS=Homo sapiens OX=9606 GN=BRAF PE=1 SV=4	0.998774	29.298	1.32728E-38	191.44	166.12	181.43	0.993744	22.0285	2.74722E-32	173.05	0.998774	29.298	1.32728E-38	191.44		1	T	QGFRGDGGSTTGLSATPPASLPGSLTNVKAL	X;X;X;X;X;X;X;X;X;X;X;X;X;X;X;Phospho (STY);X;X;X;X;X;X;X;X;X;X;X;X;X;X;X	XXXXPPPPPPPPPPPPPPPPPPPPPPPPPXX	GDGGSTTGLS(0.001)AT(0.999)PPASLPGSLTNVK	GDGGS(-52)T(-51)T(-44)GLS(-29)AT(29)PPAS(-70)LPGS(-130)LT(-140)NVK	12	4	0.28014	68560	0	0	66473	0	0	72385	0	0	68379	0	0	73786	0	0	68869	0	0	59702	0	0	61521	0	0	55159	0	0	78076	0	0	68560	0	0	66473	0	0	72385	0	0	68379	0	0	73786	0	0	68869	0	0	59702	0	0	61521	0	0	55159	0	0	78076	0	0	6	0	0	6	0	0	6	0	0	6	0	0	6	0	0	6	0	0	6	0	0	6	0	0	6	0	0	6	0	0	25965	0	0	23777	0	0	29536	0	0	26591	0	0	30582	0	0	29344	0	0	23049	0	0	23774	0	0	21908	0	0	29451	0	0	42595	0	0	42696	0	0	42849	0	0	41788	0	0	43204	0	0	39525	0	0	36652	0	0	37747	0	0	33252	0	0	48624	0	0	25965	0	0	23777	0	0	29536	0	0	26591	0	0	30582	0	0	29344	0	0	23049	0	0	23774	0	0	21908	0	0	29451	0	0	42595	0	0	42696	0	0	42849	0	0	41788	0	0	43204	0	0	39525	0	0	36652	0	0	37747	0	0	33252	0	0	48624	0	0	2	0	0	2	0	0	2	0	0	2	0	0	2	0	0	2	0	0	2	0	0	2	0	0	2	0	0	2	0	0	4	0	0	4	0	0	4	0	0	4	0	0	4	0	0	4	0	0	4	0	0	4	0	0	4	0	0	4	0	0	305010000	305010000	0	0	NaN	17969000	22115000	NaN	NaN	17969000	0	0	22115000	0	0									31104	1821	401	401	57170	65833	164425;164426;164427;164428;164429;164430	230152;230153;230154;230155;230156;230157	164429	230156	20210823_E1_LC8_Vcelkova_Seiser_ext_Uni_MPL_black_phosphorylom_fr02_cv55	16570	164430	230157	20210823_E1_LC8_Vcelkova_Seiser_ext_Uni_MPL_black_phosphorylom_fr02_cv55	16614	164430	230157	20210823_E1_LC8_Vcelkova_Seiser_ext_Uni_MPL_black_phosphorylom_fr02_cv55	16614
P15260	295	P15260	P15260	Interferon gamma receptor 1	IFNGR1	sp|P15260|INGR1_HUMAN Interferon gamma receptor 1 OS=Homo sapiens OX=9606 GN=IFNGR1 PE=1 SV=1	0.719954	6.1985	0.000102642	119.63	91.348	119.63	0.719954	6.1985	0.000102642	119.63	0.66616	3.90126	0.00041508	107.74		1	T	SIILPKSLISVVRSATLETKPESKYVSLITS	X;X;X;X;X;X;X;X;X;X;X;X;X;X;X;Phospho (STY);X;X;X;X;X;X;X;X;X;X;X;X;X;X;X	XXXXXXXXXXXXXPPPPPPPPPPPXXXXXXX	S(0.173)AT(0.72)LET(0.107)KPESK	S(-6.2)AT(6.2)LET(-8.3)KPES(-34)K	3	3	0.22863	40819	0	0	54142	0	0	42913	0	0	51669	0	0	40018	0	0	57345	0	0	38489	0	0	39908	0	0	35019	0	0	49557	0	0	40819	0	0	54142	0	0	42913	0	0	51669	0	0	40018	0	0	57345	0	0	38489	0	0	39908	0	0	35019	0	0	49557	0	0	2	0	0	2	0	0	2	0	0	2	0	0	2	0	0	2	0	0	2	0	0	2	0	0	2	0	0	2	0	0	26885	0	0	34778	0	0	27412	0	0	36908	0	0	25733	0	0	36197	0	0	22934	0	0	24063	0	0	21312	0	0	30764	0	0	13933	0	0	19363	0	0	15501	0	0	14761	0	0	14285	0	0	21148	0	0	15555	0	0	15846	0	0	13707	0	0	18794	0	0	26885	0	0	34778	0	0	27412	0	0	36908	0	0	25733	0	0	36197	0	0	22934	0	0	24063	0	0	21312	0	0	30764	0	0	13933	0	0	19363	0	0	15501	0	0	14761	0	0	14285	0	0	21148	0	0	15555	0	0	15846	0	0	13707	0	0	18794	0	0	1	0	0	1	0	0	1	0	0	1	0	0	1	0	0	1	0	0	1	0	0	1	0	0	1	0	0	1	0	0	1	0	0	1	0	0	1	0	0	1	0	0	1	0	0	1	0	0	1	0	0	1	0	0	1	0	0	1	0	0	109070000	109070000	0	0	0.30138	46194000	62876000	0.23493	0.38045	46194000	0	0	62876000	0	0									31105	1827	295	295	142080	164849	414506;414507	580439;580440	414506	580439	20210821_E1_LC8_Vcelkova_Seiser_ext_Uni_MPL_red_phosphorylom_fr07_cv70	3212	414506	580439	20210821_E1_LC8_Vcelkova_Seiser_ext_Uni_MPL_red_phosphorylom_fr07_cv70	3212	414506	580439	20210821_E1_LC8_Vcelkova_Seiser_ext_Uni_MPL_red_phosphorylom_fr07_cv70	3212
P15336	71	P15336	P15336	Cyclic AMP-dependent transcription factor ATF-2	ATF2	sp|P15336|ATF2_HUMAN Cyclic AMP-dependent transcription factor ATF-2 OS=Homo sapiens OX=9606 GN=ATF2 PE=1 SV=4	0.98138	17.7489	5.91528E-15	178.43	153.87	172.5	0.969421	17.6634	5.91528E-15	178.43	0.98138	17.7489	6.04915E-14	172.5		1	T	GPARNDSVIVADQTPTPTRFLKNCEEVGLFN	X;X;X;X;X;X;X;X;X;X;X;X;X;X;X;Phospho (STY);X;X;X;X;X;X;X;X;X;X;X;X;X;X;X	XXXXPPPPPPPPPPPPPPPXXXXXXXXXXXX	NDSVIVADQT(0.002)PT(0.981)PT(0.016)R	NDS(-97)VIVADQT(-27)PT(18)PT(-18)R	12	3	0.15613	4285.8	0	0	4211	0	0	4123.1	0	0	4715.7	0	0	4372.7	0	0	3848.5	0	0	3962.9	0	0	3479.6	0	0	3812	0	0	4641.9	0	0	4285.8	0	0	4211	0	0	4123.1	0	0	4715.7	0	0	4372.7	0	0	3848.5	0	0	3962.9	0	0	3479.6	0	0	3812	0	0	4641.9	0	0	2	0	0	2	0	0	2	0	0	2	0	0	2	0	0	2	0	0	2	0	0	2	0	0	2	0	0	2	0	0	1936.5	0	0	2112.6	0	0	2227.5	0	0	2356.5	0	0	2615.8	0	0	1771.1	0	0	1638.8	0	0	1827.8	0	0	1991.4	0	0	2621.7	0	0	2349.4	0	0	2098.4	0	0	1895.6	0	0	2359.3	0	0	1756.9	0	0	2077.4	0	0	2324.1	0	0	1651.8	0	0	1820.6	0	0	2020.2	0	0	1936.5	0	0	2112.6	0	0	2227.5	0	0	2356.5	0	0	2615.8	0	0	1771.1	0	0	1638.8	0	0	1827.8	0	0	1991.4	0	0	2621.7	0	0	2349.4	0	0	2098.4	0	0	1895.6	0	0	2359.3	0	0	1756.9	0	0	2077.4	0	0	2324.1	0	0	1651.8	0	0	1820.6	0	0	2020.2	0	0	1	0	0	1	0	0	1	0	0	1	0	0	1	0	0	1	0	0	1	0	0	1	0	0	1	0	0	1	0	0	1	0	0	1	0	0	1	0	0	1	0	0	1	0	0	1	0	0	1	0	0	1	0	0	1	0	0	1	0	0	200030000	200030000	0	0	2.9766	81542000	118490000	1.871	5.0169	81542000	0	0	118490000	0	0									31106	1832	71	71	112794	131018	330688;330689	465394;465395	330689	465395	20210823_E1_LC8_Vcelkova_Seiser_ext_Uni_MPL_black_phosphorylom_fr03_cv40	8664	330688	465394	20210821_E1_LC8_Vcelkova_Seiser_ext_Uni_MPL_red_phosphorylom_fr03_cv40	8584	330688	465394	20210821_E1_LC8_Vcelkova_Seiser_ext_Uni_MPL_red_phosphorylom_fr03_cv40	8584
P15407	267	P15407	P15407	Fos-related antigen 1	FOSL1	sp|P15407|FOSL1_HUMAN Fos-related antigen 1 OS=Homo sapiens OX=9606 GN=FOSL1 PE=1 SV=1	0.499996	0	1.26168E-10	120.29	107.5	120.29	0.499996	0	1.26168E-10	120.29						1	T	SSSSGDPSSDPLGSPTLLAL___________	X;X;X;X;X;X;X;X;X;X;X;X;X;X;X;X;X;X;X;X;X;X;X;X;X;X;X;X;X;X;X	XXXXXXXXXXXXXXXXXXXXXXXXXXXXXXX	SSSSSGDPSSDPLGS(0.5)PT(0.5)LLAL	S(-90)S(-90)S(-90)S(-84)S(-78)GDPS(-57)S(-49)DPLGS(0)PT(0)LLAL	17	3	-0.25473	4223.2	0	0	3164.7	0	0	4239.5	0	0	3637.2	0	0	4412.1	0	0	3789.3	0	0	4049.7	0	0	4247.6	0	0	4649.7	0	0	4731.9	0	0	4223.2	0	0	3164.7	0	0	4239.5	0	0	3637.2	0	0	4412.1	0	0	3789.3	0	0	4049.7	0	0	4247.6	0	0	4649.7	0	0	4731.9	0	0	1	0	0	1	0	0	1	0	0	1	0	0	1	0	0	1	0	0	1	0	0	1	0	0	1	0	0	1	0	0	4223.2	0	0	3164.7	0	0	4239.5	0	0	3637.2	0	0	4412.1	0	0	3789.3	0	0	4049.7	0	0	4247.6	0	0	4649.7	0	0	4731.9	0	0	0	0	0	0	0	0	0	0	0	0	0	0	0	0	0	0	0	0	0	0	0	0	0	0	0	0	0	0	0	0	4223.2	0	0	3164.7	0	0	4239.5	0	0	3637.2	0	0	4412.1	0	0	3789.3	0	0	4049.7	0	0	4247.6	0	0	4649.7	0	0	4731.9	0	0	0	0	0	0	0	0	0	0	0	0	0	0	0	0	0	0	0	0	0	0	0	0	0	0	0	0	0	0	0	0	1	0	0	1	0	0	1	0	0	1	0	0	1	0	0	1	0	0	1	0	0	1	0	0	1	0	0	1	0	0	0	0	0	0	0	0	0	0	0	0	0	0	0	0	0	0	0	0	0	0	0	0	0	0	0	0	0	0	0	0	164510000	164510000	0	0	NaN	164510000	0	NaN	NaN	164510000	0	0	0	0	0									31107	1834	267	267	87700;154782	101337;181075	458637	647495	458637	647495	20210821_E1_LC8_Vcelkova_Seiser_ext_Uni_MPL_red_phosphorylom_fr06_cv55	23106	458637	647495	20210821_E1_LC8_Vcelkova_Seiser_ext_Uni_MPL_red_phosphorylom_fr06_cv55	23106	458637	647495	20210821_E1_LC8_Vcelkova_Seiser_ext_Uni_MPL_red_phosphorylom_fr06_cv55	23106
P15586	295	P15586	P15586	N-acetylglucosamine-6-sulfatase	GNS	sp|P15586|GNS_HUMAN N-acetylglucosamine-6-sulfatase OS=Homo sapiens OX=9606 GN=GNS PE=1 SV=3	1	48.704	0.0164463	48.704	16.696	48.704	1	48.704	0.0164463	48.704						2	T	SSIQFLDNAFRKRWQTLLSVDDLVEKLVKRL	X;X;X;X;X;X;X;X;X;X;X;X;X;X;X;Phospho (STY);X;X;Phospho (STY);X;X;X;X;X;X;X;X;X;X;X;X	XXXXXXXXXXXXPPPPPPPPPPPPPPXXXXX	RWQT(1)LLS(1)VDDLVEK	RWQT(49)LLS(49)VDDLVEK	4	4	-2.2485	0	24304	0	0	20191	0	0	23695	0	0	25942	0	0	25967	0	0	25940	0	0	21167	0	0	23202	0	0	20415	0	0	27442	0	0	24304	0	0	20191	0	0	23695	0	0	25942	0	0	25967	0	0	25940	0	0	21167	0	0	23202	0	0	20415	0	0	27442	0	0	2	0	0	2	0	0	2	0	0	2	0	0	2	0	0	2	0	0	2	0	0	2	0	0	2	0	0	2	0	0	24304	0	0	20191	0	0	23695	0	0	25942	0	0	25967	0	0	25940	0	0	21167	0	0	23202	0	0	20415	0	0	27442	0	0	0	0	0	0	0	0	0	0	0	0	0	0	0	0	0	0	0	0	0	0	0	0	0	0	0	0	0	0	0	0	24304	0	0	20191	0	0	23695	0	0	25942	0	0	25967	0	0	25940	0	0	21167	0	0	23202	0	0	20415	0	0	27442	0	0	0	0	0	0	0	0	0	0	0	0	0	0	0	0	0	0	0	0	0	0	0	0	0	0	0	0	0	0	0	0	2	0	0	2	0	0	2	0	0	2	0	0	2	0	0	2	0	0	2	0	0	2	0	0	2	0	0	2	0	0	0	0	0	0	0	0	0	0	0	0	0	0	0	0	0	0	0	0	0	0	0	0	0	0	0	0	0	0	0	74003000	0	74003000	0	0.23155	74003000	0	0.31725	0	0	74003000	0	0	0	0									31108	1839	295	295	140846	163331	410479	574409;574410	410479	574409	20210821_E1_LC8_Vcelkova_Seiser_ext_Uni_MPL_red_phosphorylom_fr01_cv70	5192	410479	574409	20210821_E1_LC8_Vcelkova_Seiser_ext_Uni_MPL_red_phosphorylom_fr01_cv70	5192	410479	574409	20210821_E1_LC8_Vcelkova_Seiser_ext_Uni_MPL_red_phosphorylom_fr01_cv70	5192
P15822	803	P15822	P15822	Zinc finger protein 40	HIVEP1	sp|P15822|ZEP1_HUMAN Zinc finger protein 40 OS=Homo sapiens OX=9606 GN=HIVEP1 PE=1 SV=3	0.808748	7.13549	0.0121513	81.615	33.612	81.615					0.808748	7.13549	0.0121513	81.615		1	T	FKDSFQFDLKPVGRRTSSSSDIPKSPFTPTE	X;X;X;X;X;X;X;X;X;X;X;X;X;X;X;Phospho (STY);X;X;X;X;X;X;X;X;X;X;X;X;X;X;X	XXXXXXXXXXXXXXPPPPPPPPPPXXXXXXX	RT(0.809)S(0.156)S(0.029)S(0.005)S(0.001)DIPK	RT(7.1)S(-7.1)S(-14)S(-22)S(-29)DIPK	2	3	-0.17415	8859	0	0	15979	0	0	8074.5	0	0	14097	0	0	8783.7	0	0	15675	0	0	11487	0	0	11865	0	0	9431.9	0	0	13061	0	0	8859	0	0	15979	0	0	8074.5	0	0	14097	0	0	8783.7	0	0	15675	0	0	11487	0	0	11865	0	0	9431.9	0	0	13061	0	0	1	0	0	1	0	0	1	0	0	1	0	0	1	0	0	1	0	0	1	0	0	1	0	0	1	0	0	1	0	0	0	0	0	0	0	0	0	0	0	0	0	0	0	0	0	0	0	0	0	0	0	0	0	0	0	0	0	0	0	0	8859	0	0	15979	0	0	8074.5	0	0	14097	0	0	8783.7	0	0	15675	0	0	11487	0	0	11865	0	0	9431.9	0	0	13061	0	0	0	0	0	0	0	0	0	0	0	0	0	0	0	0	0	0	0	0	0	0	0	0	0	0	0	0	0	0	0	0	8859	0	0	15979	0	0	8074.5	0	0	14097	0	0	8783.7	0	0	15675	0	0	11487	0	0	11865	0	0	9431.9	0	0	13061	0	0	0	0	0	0	0	0	0	0	0	0	0	0	0	0	0	0	0	0	0	0	0	0	0	0	0	0	0	0	0	0	1	0	0	1	0	0	1	0	0	1	0	0	1	0	0	1	0	0	1	0	0	1	0	0	1	0	0	1	0	0	39126000	39126000	0	0	NaN	0	39126000	NaN	NaN	0	0	0	39126000	0	0									31109	1843	803	803	140182	162568	408469	571365	408469	571365	20210823_E1_LC8_Vcelkova_Seiser_ext_Uni_MPL_black_phosphorylom_fr06_cv70	1703	408469	571365	20210823_E1_LC8_Vcelkova_Seiser_ext_Uni_MPL_black_phosphorylom_fr06_cv70	1703	408469	571365	20210823_E1_LC8_Vcelkova_Seiser_ext_Uni_MPL_black_phosphorylom_fr06_cv70	1703
P15822	1394	P15822	P15822	Zinc finger protein 40	HIVEP1	sp|P15822|ZEP1_HUMAN Zinc finger protein 40 OS=Homo sapiens OX=9606 GN=HIVEP1 PE=1 SV=3	0.954394	13.4569	1.87207E-13	115.3	92.087	115.3	0.954394	13.4569	1.87207E-13	115.3						2	T	EVSDLRSKSFDCGSITPPQTTPLTELQPPSS	X;X;X;X;X;X;X;X;X;X;X;X;X;X;X;Phospho (STY);X;X;X;X;X;X;X;X;X;X;X;X;X;Phospho (STY);X	XXXXXXXXPPPPPPPPPPPPPPPPPPPPPPP	SFDCGS(0.044)IT(0.954)PPQT(0.001)TPLT(0.002)ELQPPS(0.49)S(0.405)PS(0.102)R	S(-36)FDCGS(-13)IT(13)PPQT(-29)T(-34)PLT(-23)ELQPPS(0.83)S(-0.83)PS(-6.8)R	8	3	4.0483	0	2697.3	0	0	3503.1	0	0	3381.1	0	0	3638.7	0	0	3207.4	0	0	4016.1	0	0	3314.2	0	0	4173.2	0	0	3556.4	0	0	4263.9	0	0	2697.3	0	0	3503.1	0	0	3381.1	0	0	3638.7	0	0	3207.4	0	0	4016.1	0	0	3314.2	0	0	4173.2	0	0	3556.4	0	0	4263.9	0	0	1	0	0	1	0	0	1	0	0	1	0	0	1	0	0	1	0	0	1	0	0	1	0	0	1	0	0	1	0	0	2697.3	0	0	3503.1	0	0	3381.1	0	0	3638.7	0	0	3207.4	0	0	4016.1	0	0	3314.2	0	0	4173.2	0	0	3556.4	0	0	4263.9	0	0	0	0	0	0	0	0	0	0	0	0	0	0	0	0	0	0	0	0	0	0	0	0	0	0	0	0	0	0	0	0	2697.3	0	0	3503.1	0	0	3381.1	0	0	3638.7	0	0	3207.4	0	0	4016.1	0	0	3314.2	0	0	4173.2	0	0	3556.4	0	0	4263.9	0	0	0	0	0	0	0	0	0	0	0	0	0	0	0	0	0	0	0	0	0	0	0	0	0	0	0	0	0	0	0	0	1	0	0	1	0	0	1	0	0	1	0	0	1	0	0	1	0	0	1	0	0	1	0	0	1	0	0	1	0	0	0	0	0	0	0	0	0	0	0	0	0	0	0	0	0	0	0	0	0	0	0	0	0	0	0	0	0	0	0	29911000	0	29911000	0	NaN	29911000	0	NaN	NaN	0	29911000	0	0	0	0									31110	1843	1394	1394	144635	168039	422668	592140	422668	592140	20210821_E1_LC8_Vcelkova_Seiser_ext_Uni_MPL_red_phosphorylom_fr07_cv40	21517	422668	592140	20210821_E1_LC8_Vcelkova_Seiser_ext_Uni_MPL_red_phosphorylom_fr07_cv40	21517	422668	592140	20210821_E1_LC8_Vcelkova_Seiser_ext_Uni_MPL_red_phosphorylom_fr07_cv40	21517
P15822	671	P15822	P15822	Zinc finger protein 40	HIVEP1	sp|P15822|ZEP1_HUMAN Zinc finger protein 40 OS=Homo sapiens OX=9606 GN=HIVEP1 PE=1 SV=3	0.664738	4.02558	5.1504E-17	182.86	157.48	121.66	0.498891	0	5.1504E-17	182.86	0.664738	4.02558	0.000245062	121.66		1	T	QEQQGKLLSPRSLGSTDSGYFSRSESADQTV	X;X;X;X;X;X;X;X;X;X;X;X;X;X;X;Phospho (STY);X;X;X;X;X;X;X;X;X;X;X;X;X;X;X	XXXXXXXXXXXPPPPPPPPPPPPXXXXXXXX	SLGS(0.263)T(0.665)DS(0.071)GYFS(0.001)R	S(-34)LGS(-4)T(4)DS(-9.7)GY(-53)FS(-31)R	5	2	-0.37204	11483	0	0	22637	0	0	13211	0	0	20767	0	0	14839	0	0	21568	0	0	19683	0	0	20076	0	0	19460	0	0	23786	0	0	11483	0	0	22637	0	0	13211	0	0	20767	0	0	14839	0	0	21568	0	0	19683	0	0	20076	0	0	19460	0	0	23786	0	0	1	0	0	1	0	0	1	0	0	1	0	0	1	0	0	1	0	0	1	0	0	1	0	0	1	0	0	1	0	0	0	0	0	0	0	0	0	0	0	0	0	0	0	0	0	0	0	0	0	0	0	0	0	0	0	0	0	0	0	0	11483	0	0	22637	0	0	13211	0	0	20767	0	0	14839	0	0	21568	0	0	19683	0	0	20076	0	0	19460	0	0	23786	0	0	0	0	0	0	0	0	0	0	0	0	0	0	0	0	0	0	0	0	0	0	0	0	0	0	0	0	0	0	0	0	11483	0	0	22637	0	0	13211	0	0	20767	0	0	14839	0	0	21568	0	0	19683	0	0	20076	0	0	19460	0	0	23786	0	0	0	0	0	0	0	0	0	0	0	0	0	0	0	0	0	0	0	0	0	0	0	0	0	0	0	0	0	0	0	0	1	0	0	1	0	0	1	0	0	1	0	0	1	0	0	1	0	0	1	0	0	1	0	0	1	0	0	1	0	0	29900000	29900000	0	0	NaN	0	29900000	NaN	NaN	0	0	0	29900000	0	0									31111	1843	671	671	148503	172749	435169	610470	435169	610470	20210823_E1_LC8_Vcelkova_Seiser_ext_Uni_MPL_black_phosphorylom_fr07_cv40	12019	435168	610469	20210821_E1_LC8_Vcelkova_Seiser_ext_Uni_MPL_red_phosphorylom_fr07_cv40	11772	435168	610469	20210821_E1_LC8_Vcelkova_Seiser_ext_Uni_MPL_red_phosphorylom_fr07_cv40	11772
P15822	1881	P15822	P15822	Zinc finger protein 40	HIVEP1	sp|P15822|ZEP1_HUMAN Zinc finger protein 40 OS=Homo sapiens OX=9606 GN=HIVEP1 PE=1 SV=3	0.524562	0.519172	2.1658E-05	126.25	103.77	126.25	0.524562	0.519172	2.1658E-05	126.25						1	T	SLTLTVRSSPAPSENTHISPLKCTDNNQERK	X;X;X;X;X;X;X;X;X;X;X;X;X;X;X;Phospho (STY);X;X;X;X;X;X;X;X;X;X;X;X;X;X;X	XXXXXXXPPPPPPPPPPPPPPPXXXXXXXXX	SSPAPS(0.01)ENT(0.525)HIS(0.465)PLK	S(-71)S(-71)PAPS(-17)ENT(0.52)HIS(-0.52)PLK	9	4	-0.064686	9218.9	0	0	8138.4	0	0	9388.3	0	0	8636.9	0	0	9281.7	0	0	7881.4	0	0	9494.7	0	0	9723.4	0	0	10593	0	0	11059	0	0	9218.9	0	0	8138.4	0	0	9388.3	0	0	8636.9	0	0	9281.7	0	0	7881.4	0	0	9494.7	0	0	9723.4	0	0	10593	0	0	11059	0	0	1	0	0	1	0	0	1	0	0	1	0	0	1	0	0	1	0	0	1	0	0	1	0	0	1	0	0	1	0	0	9218.9	0	0	8138.4	0	0	9388.3	0	0	8636.9	0	0	9281.7	0	0	7881.4	0	0	9494.7	0	0	9723.4	0	0	10593	0	0	11059	0	0	0	0	0	0	0	0	0	0	0	0	0	0	0	0	0	0	0	0	0	0	0	0	0	0	0	0	0	0	0	0	9218.9	0	0	8138.4	0	0	9388.3	0	0	8636.9	0	0	9281.7	0	0	7881.4	0	0	9494.7	0	0	9723.4	0	0	10593	0	0	11059	0	0	0	0	0	0	0	0	0	0	0	0	0	0	0	0	0	0	0	0	0	0	0	0	0	0	0	0	0	0	0	0	1	0	0	1	0	0	1	0	0	1	0	0	1	0	0	1	0	0	1	0	0	1	0	0	1	0	0	1	0	0	0	0	0	0	0	0	0	0	0	0	0	0	0	0	0	0	0	0	0	0	0	0	0	0	0	0	0	0	0	0	17823000	17823000	0	0	NaN	17823000	0	NaN	NaN	17823000	0	0	0	0	0									31112	1843	1881	1881	154211	180249;180250	455873	642997	455873	642997	20210821_E1_LC8_Vcelkova_Seiser_ext_Uni_MPL_red_phosphorylom_fr08_cv40	7288	455873	642997	20210821_E1_LC8_Vcelkova_Seiser_ext_Uni_MPL_red_phosphorylom_fr08_cv40	7288	455873	642997	20210821_E1_LC8_Vcelkova_Seiser_ext_Uni_MPL_red_phosphorylom_fr08_cv40	7288
P15822	1050	P15822	P15822	Zinc finger protein 40	HIVEP1	sp|P15822|ZEP1_HUMAN Zinc finger protein 40 OS=Homo sapiens OX=9606 GN=HIVEP1 PE=1 SV=3	0.69453	4.81018	2.90927E-06	110.38	93.871	110.38	0.69453	4.81018	2.90927E-06	110.38	0.616584	2.21438	7.2171E-05	90.397		1	T	KSVGDDEELQQNESGTSPKSSEGLQFQNALG	X;Phospho (STY);X;X;X;X;X;X;X;X;X;X;X;X;X;Phospho (STY);X;X;X;X;X;X;X;X;X;X;X;X;X;X;X	XPPPPPPPPPPPPPPPPPPXXXXXXXXXXXX	SVGDDEELQQNES(0.076)GT(0.695)S(0.229)PK	S(-97)VGDDEELQQNES(-9.6)GT(4.8)S(-4.8)PK	15	3	2.0395	257500	0	0	169480	0	0	237770	0	0	203260	0	0	221280	0	0	166100	0	0	182750	0	0	144400	0	0	159300	0	0	225530	0	0	257500	0	0	169480	0	0	237770	0	0	203260	0	0	221280	0	0	166100	0	0	182750	0	0	144400	0	0	159300	0	0	225530	0	0	2	0	0	2	0	0	2	0	0	2	0	0	2	0	0	2	0	0	2	0	0	2	0	0	2	0	0	2	0	0	96346	0	0	56559	0	0	99706	0	0	80404	0	0	89177	0	0	71492	0	0	73981	0	0	62351	0	0	65114	0	0	93901	0	0	161150	0	0	112920	0	0	138070	0	0	122850	0	0	132100	0	0	94603	0	0	108770	0	0	82054	0	0	94188	0	0	131630	0	0	96346	0	0	56559	0	0	99706	0	0	80404	0	0	89177	0	0	71492	0	0	73981	0	0	62351	0	0	65114	0	0	93901	0	0	161150	0	0	112920	0	0	138070	0	0	122850	0	0	132100	0	0	94603	0	0	108770	0	0	82054	0	0	94188	0	0	131630	0	0	1	0	0	1	0	0	1	0	0	1	0	0	1	0	0	1	0	0	1	0	0	1	0	0	1	0	0	1	0	0	1	0	0	1	0	0	1	0	0	1	0	0	1	0	0	1	0	0	1	0	0	1	0	0	1	0	0	1	0	0	136560000	136560000	0	0	NaN	71649000	64913000	NaN	NaN	71649000	0	0	64913000	0	0									31113	1843	1050	1050	156420	183163;183164	464323;464326	655681;655685	464323	655681	20210821_E1_LC8_Vcelkova_Seiser_ext_Uni_MPL_red_phosphorylom_fr08_cv55	8541	464323	655681	20210821_E1_LC8_Vcelkova_Seiser_ext_Uni_MPL_red_phosphorylom_fr08_cv55	8541	464323	655681	20210821_E1_LC8_Vcelkova_Seiser_ext_Uni_MPL_red_phosphorylom_fr08_cv55	8541
P15822	2597	P15822	P15822	Zinc finger protein 40	HIVEP1	sp|P15822|ZEP1_HUMAN Zinc finger protein 40 OS=Homo sapiens OX=9606 GN=HIVEP1 PE=1 SV=3	0.971772	15.3984	0.000242243	121.86	87.057	121.86	0.971772	15.3984	0.000242243	121.86						1	T	QPKQTSVASANQVSRTESPQGLPTVQRENAK	X;X;X;X;X;X;X;X;X;X;X;X;X;X;X;Phospho (STY);X;X;X;X;X;X;X;X;X;X;X;X;X;X;X	XXXXXXXXXXXXXXXPPPPPPPPPPPPXXXX	T(0.972)ES(0.028)PQGLPTVQR	T(15)ES(-15)PQGLPT(-37)VQR	1	2	3.7314	9097.7	0	0	7219.4	0	0	8224.5	0	0	8598.8	0	0	9339.3	0	0	8666.6	0	0	7930.1	0	0	9630.7	0	0	9816.1	0	0	10113	0	0	9097.7	0	0	7219.4	0	0	8224.5	0	0	8598.8	0	0	9339.3	0	0	8666.6	0	0	7930.1	0	0	9630.7	0	0	9816.1	0	0	10113	0	0	1	0	0	1	0	0	1	0	0	1	0	0	1	0	0	1	0	0	1	0	0	1	0	0	1	0	0	1	0	0	9097.7	0	0	7219.4	0	0	8224.5	0	0	8598.8	0	0	9339.3	0	0	8666.6	0	0	7930.1	0	0	9630.7	0	0	9816.1	0	0	10113	0	0	0	0	0	0	0	0	0	0	0	0	0	0	0	0	0	0	0	0	0	0	0	0	0	0	0	0	0	0	0	0	9097.7	0	0	7219.4	0	0	8224.5	0	0	8598.8	0	0	9339.3	0	0	8666.6	0	0	7930.1	0	0	9630.7	0	0	9816.1	0	0	10113	0	0	0	0	0	0	0	0	0	0	0	0	0	0	0	0	0	0	0	0	0	0	0	0	0	0	0	0	0	0	0	0	1	0	0	1	0	0	1	0	0	1	0	0	1	0	0	1	0	0	1	0	0	1	0	0	1	0	0	1	0	0	0	0	0	0	0	0	0	0	0	0	0	0	0	0	0	0	0	0	0	0	0	0	0	0	0	0	0	0	0	0	22784000	22784000	0	0	NaN	22784000	0	NaN	NaN	22784000	0	0	0	0	0									31114	1843	2597	2597	160191	187702	476259	673369	476259	673369	20210821_E1_LC8_Vcelkova_Seiser_ext_Uni_MPL_red_phosphorylom_fr04_cv40	7890	476259	673369	20210821_E1_LC8_Vcelkova_Seiser_ext_Uni_MPL_red_phosphorylom_fr04_cv40	7890	476259	673369	20210821_E1_LC8_Vcelkova_Seiser_ext_Uni_MPL_red_phosphorylom_fr04_cv40	7890
P15822	569	P15822	P15822	Zinc finger protein 40	HIVEP1	sp|P15822|ZEP1_HUMAN Zinc finger protein 40 OS=Homo sapiens OX=9606 GN=HIVEP1 PE=1 SV=3	0.931228	11.2828	8.18987E-09	140.48	118.26	140.48					0.931228	11.2828	8.18987E-09	140.48		2	T	SQAVTELPKVVVHHVTVSPLRTDSPKAMDPK	X;X;X;X;X;X;X;X;X;X;X;X;X;X;X;Phospho (STY);X;X;X;X;X;X;X;Phospho (STY);X;X;X;X;X;X;X	XXXXXXXXXPPPPPPPPPPPPPPPPPXXXXX	VVVHHVT(0.931)VS(0.074)PLRT(0.182)DS(0.813)PK	VVVHHVT(11)VS(-11)PLRT(-6.5)DS(6.5)PK	7	4	0.94663	0	5497	0	0	4515.9	0	0	5379.7	0	0	5448.4	0	0	5527.8	0	0	4911.2	0	0	5933.3	0	0	5023.1	0	0	5336.6	0	0	6950.2	0	0	5497	0	0	4515.9	0	0	5379.7	0	0	5448.4	0	0	5527.8	0	0	4911.2	0	0	5933.3	0	0	5023.1	0	0	5336.6	0	0	6950.2	0	0	1	0	0	1	0	0	1	0	0	1	0	0	1	0	0	1	0	0	1	0	0	1	0	0	1	0	0	1	0	0	0	0	0	0	0	0	0	0	0	0	0	0	0	0	0	0	0	0	0	0	0	0	0	0	0	0	0	0	0	0	5497	0	0	4515.9	0	0	5379.7	0	0	5448.4	0	0	5527.8	0	0	4911.2	0	0	5933.3	0	0	5023.1	0	0	5336.6	0	0	6950.2	0	0	0	0	0	0	0	0	0	0	0	0	0	0	0	0	0	0	0	0	0	0	0	0	0	0	0	0	0	0	0	0	5497	0	0	4515.9	0	0	5379.7	0	0	5448.4	0	0	5527.8	0	0	4911.2	0	0	5933.3	0	0	5023.1	0	0	5336.6	0	0	6950.2	0	0	0	0	0	0	0	0	0	0	0	0	0	0	0	0	0	0	0	0	0	0	0	0	0	0	0	0	0	0	0	0	1	0	0	1	0	0	1	0	0	1	0	0	1	0	0	1	0	0	1	0	0	1	0	0	1	0	0	1	0	107720000	0	107720000	0	NaN	0	107720000	NaN	NaN	0	0	0	0	107720000	0									31115	1843	569	569	181222	212270	539584	763087	539584	763087	20210823_E1_LC8_Vcelkova_Seiser_ext_Uni_MPL_black_phosphorylom_fr03_cv70	3751	539584	763087	20210823_E1_LC8_Vcelkova_Seiser_ext_Uni_MPL_black_phosphorylom_fr03_cv70	3751	539584	763087	20210823_E1_LC8_Vcelkova_Seiser_ext_Uni_MPL_black_phosphorylom_fr03_cv70	3751
P15880	293	P15880	P15880	40S ribosomal protein S2	RPS2	sp|P15880|RS2_HUMAN 40S ribosomal protein S2 OS=Homo sapiens OX=9606 GN=RPS2 PE=1 SV=2	0.999043	30.1846	1.55564E-13	180.54	171.67	180.54	0.939908	11.9427	0.00897883	96.311	0.999043	30.1846	1.55564E-13	180.54		1	T	TRVSVQRTQAPAVATT_______________	X;X;X;Phospho (STY);X;X;X;X;X;X;X;X;X;X;X;Phospho (STY);X;X;X;X;X;X;X;X;X;X;X;X;X;X;X	XXXXXXXPPPPPPPPPXXXXXXXXXXXXXXX	TQAPAVAT(0.001)T(0.999)	T(-170)QAPAVAT(-30)T(30)	9	2	0.52984	59363	0	0	57770	0	0	58994	0	0	64074	0	0	73012	0	0	56523	0	0	52763	0	0	56053	0	0	51970	0	0	69514	0	0	59363	0	0	57770	0	0	58994	0	0	64074	0	0	73012	0	0	56523	0	0	52763	0	0	56053	0	0	51970	0	0	69514	0	0	5	0	0	5	0	0	5	0	0	5	0	0	5	0	0	5	0	0	5	0	0	5	0	0	5	0	0	5	0	0	31082	0	0	30324	0	0	31207	0	0	34892	0	0	35171	0	0	31622	0	0	27448	0	0	31323	0	0	29615	0	0	39177	0	0	28282	0	0	27446	0	0	27787	0	0	29182	0	0	37841	0	0	24901	0	0	25314	0	0	24730	0	0	22356	0	0	30337	0	0	31082	0	0	30324	0	0	31207	0	0	34892	0	0	35171	0	0	31622	0	0	27448	0	0	31323	0	0	29615	0	0	39177	0	0	28282	0	0	27446	0	0	27787	0	0	29182	0	0	37841	0	0	24901	0	0	25314	0	0	24730	0	0	22356	0	0	30337	0	0	2	0	0	2	0	0	2	0	0	2	0	0	2	0	0	2	0	0	2	0	0	2	0	0	2	0	0	2	0	0	3	0	0	3	0	0	3	0	0	3	0	0	3	0	0	3	0	0	3	0	0	3	0	0	3	0	0	3	0	0	155990000	155990000	0	0	NaN	75575000	80415000	NaN	NaN	75575000	0	0	80415000	0	0									31116	1845	293	293	165396	193904	492255;492256;492257	696468;696469;696470;696471;696472	492257	696471	20210823_E1_LC8_Vcelkova_Seiser_ext_Uni_MPL_black_phosphorylom_fr05_cv70	3507	492257	696471	20210823_E1_LC8_Vcelkova_Seiser_ext_Uni_MPL_black_phosphorylom_fr05_cv70	3507	492257	696471	20210823_E1_LC8_Vcelkova_Seiser_ext_Uni_MPL_black_phosphorylom_fr05_cv70	3507
P15918	477	P15918	P15918	V(D)J recombination-activating protein 1;Endonuclease RAG1;E3 ubiquitin-protein ligase RAG1	RAG1	sp|P15918|RAG1_HUMAN V(D)J recombination-activating protein 1 OS=Homo sapiens OX=9606 GN=RAG1 PE=1 SV=2	0.766856	5.00521	0.00912258	49.638	27.541	49.638					0.766856	5.00521	0.00912258	49.638		3	T	GSGLQPAVCLAIRVNTFLSCSQYHKMYRTVK	X;X;X;X;X;X;X;X;X;X;X;X;X;X;X;Phospho (STY);X;X;X;X;Phospho (STY);X;X;X;X;Oxidation (M);X;X;Phospho (STY);X;X	XXXXXXXXXXXXXPPPPPPPPPPPPPPPPPP	VNT(0.767)FLS(0.276)CS(0.512)QY(0.442)HKMY(0.045)RT(0.958)VK	VNT(5)FLS(-5)CS(0.39)QY(-0.39)HKMY(-12)RT(12)VK	3	4	1.6293	0	0	35542	0	0	26603	0	0	30281	0	0	27503	0	0	27982	0	0	22435	0	0	38866	0	0	32648	0	0	41734	0	0	37110	0	0	35542	0	0	26603	0	0	30281	0	0	27503	0	0	27982	0	0	22435	0	0	38866	0	0	32648	0	0	41734	0	0	37110	0	0	1	0	0	1	0	0	1	0	0	1	0	0	1	0	0	1	0	0	1	0	0	1	0	0	1	0	0	1	0	0	0	0	0	0	0	0	0	0	0	0	0	0	0	0	0	0	0	0	0	0	0	0	0	0	0	0	0	0	0	0	35542	0	0	26603	0	0	30281	0	0	27503	0	0	27982	0	0	22435	0	0	38866	0	0	32648	0	0	41734	0	0	37110	0	0	0	0	0	0	0	0	0	0	0	0	0	0	0	0	0	0	0	0	0	0	0	0	0	0	0	0	0	0	0	0	35542	0	0	26603	0	0	30281	0	0	27503	0	0	27982	0	0	22435	0	0	38866	0	0	32648	0	0	41734	0	0	37110	0	0	0	0	0	0	0	0	0	0	0	0	0	0	0	0	0	0	0	0	0	0	0	0	0	0	0	0	0	0	0	0	1	0	0	1	0	0	1	0	0	1	0	0	1	0	0	1	0	0	1	0	0	1	0	0	1	0	0	1	123150000	0	0	123150000	NaN	0	123150000	NaN	NaN	0	0	0	0	0	123150000									31117	1849	477	477	177121	207563	527540	745795	527540	745795	20210823_E1_LC8_Vcelkova_Seiser_ext_Uni_MPL_black_phosphorylom_fr08_cv55	6550	527540	745795	20210823_E1_LC8_Vcelkova_Seiser_ext_Uni_MPL_black_phosphorylom_fr08_cv55	6550	527540	745795	20210823_E1_LC8_Vcelkova_Seiser_ext_Uni_MPL_black_phosphorylom_fr08_cv55	6550
P15918	490	P15918	P15918	V(D)J recombination-activating protein 1;Endonuclease RAG1;E3 ubiquitin-protein ligase RAG1	RAG1	sp|P15918|RAG1_HUMAN V(D)J recombination-activating protein 1 OS=Homo sapiens OX=9606 GN=RAG1 PE=1 SV=2	0.958107	11.7411	0.00912258	49.638	27.541	49.638					0.958107	11.7411	0.00912258	49.638		3	T	VNTFLSCSQYHKMYRTVKAITGRQIFQPLHA	X;X;Phospho (STY);X;X;X;X;Phospho (STY);X;X;X;X;Oxidation (M);X;X;Phospho (STY);X;X;X;X;X;X;X;X;X;X;X;X;X;X;X	PPPPPPPPPPPPPPPPPPXXXXXXXXXXXXX	VNT(0.767)FLS(0.276)CS(0.512)QY(0.442)HKMY(0.045)RT(0.958)VK	VNT(5)FLS(-5)CS(0.39)QY(-0.39)HKMY(-12)RT(12)VK	16	4	1.6293	0	0	35542	0	0	26603	0	0	30281	0	0	27503	0	0	27982	0	0	22435	0	0	38866	0	0	32648	0	0	41734	0	0	37110	0	0	35542	0	0	26603	0	0	30281	0	0	27503	0	0	27982	0	0	22435	0	0	38866	0	0	32648	0	0	41734	0	0	37110	0	0	1	0	0	1	0	0	1	0	0	1	0	0	1	0	0	1	0	0	1	0	0	1	0	0	1	0	0	1	0	0	0	0	0	0	0	0	0	0	0	0	0	0	0	0	0	0	0	0	0	0	0	0	0	0	0	0	0	0	0	0	35542	0	0	26603	0	0	30281	0	0	27503	0	0	27982	0	0	22435	0	0	38866	0	0	32648	0	0	41734	0	0	37110	0	0	0	0	0	0	0	0	0	0	0	0	0	0	0	0	0	0	0	0	0	0	0	0	0	0	0	0	0	0	0	0	35542	0	0	26603	0	0	30281	0	0	27503	0	0	27982	0	0	22435	0	0	38866	0	0	32648	0	0	41734	0	0	37110	0	0	0	0	0	0	0	0	0	0	0	0	0	0	0	0	0	0	0	0	0	0	0	0	0	0	0	0	0	0	0	0	1	0	0	1	0	0	1	0	0	1	0	0	1	0	0	1	0	0	1	0	0	1	0	0	1	0	0	1	123150000	0	0	123150000	NaN	0	123150000	NaN	NaN	0	0	0	0	0	123150000									31118	1849	490	490	177121	207563	527540	745795	527540	745795	20210823_E1_LC8_Vcelkova_Seiser_ext_Uni_MPL_black_phosphorylom_fr08_cv55	6550	527540	745795	20210823_E1_LC8_Vcelkova_Seiser_ext_Uni_MPL_black_phosphorylom_fr08_cv55	6550	527540	745795	20210823_E1_LC8_Vcelkova_Seiser_ext_Uni_MPL_black_phosphorylom_fr08_cv55	6550
P15923	508	P15923	P15923	Transcription factor E2-alpha	TCF3	sp|P15923|TFE2_HUMAN Transcription factor E2-alpha OS=Homo sapiens OX=9606 GN=TCF3 PE=1 SV=1	0.899267	9.50598	2.7858E-10	151.3	135.88	151.3	0.899267	9.50598	2.7858E-10	151.3						2	T	AASEIKREEKEDEENTSAADHSEEEKKELKA	X;X;X;X;X;Acetyl (K);X;X;X;X;X;X;X;X;X;Phospho (STY);X;X;X;X;X;Phospho (STY);X;X;X;X;X;X;X;X;X	XXXXXXXXXXPPPPPPPPPPPPPPPPPXXXX	EDEENT(0.899)S(0.101)AADHS(1)EEEKK	EDEENT(9.5)S(-9.5)AADHS(36)EEEKK	6	4	-0.71819	0	21282	0	0	11046	0	0	24066	0	0	13899	0	0	23403	0	0	14534	0	0	15513	0	0	17418	0	0	16212	0	0	19326	0	0	21282	0	0	11046	0	0	24066	0	0	13899	0	0	23403	0	0	14534	0	0	15513	0	0	17418	0	0	16212	0	0	19326	0	0	1	0	0	1	0	0	1	0	0	1	0	0	1	0	0	1	0	0	1	0	0	1	0	0	1	0	0	1	0	0	21282	0	0	11046	0	0	24066	0	0	13899	0	0	23403	0	0	14534	0	0	15513	0	0	17418	0	0	16212	0	0	19326	0	0	0	0	0	0	0	0	0	0	0	0	0	0	0	0	0	0	0	0	0	0	0	0	0	0	0	0	0	0	0	0	21282	0	0	11046	0	0	24066	0	0	13899	0	0	23403	0	0	14534	0	0	15513	0	0	17418	0	0	16212	0	0	19326	0	0	0	0	0	0	0	0	0	0	0	0	0	0	0	0	0	0	0	0	0	0	0	0	0	0	0	0	0	0	0	0	1	0	0	1	0	0	1	0	0	1	0	0	1	0	0	1	0	0	1	0	0	1	0	0	1	0	0	1	0	0	0	0	0	0	0	0	0	0	0	0	0	0	0	0	0	0	0	0	0	0	0	0	0	0	0	0	0	0	0	46892000	0	46892000	0	0.33592	46892000	0	0.3987	0	0	46892000	0	0	0	0									31119	1850	508	508	33199;33200	38271;38273;38274	96002	134131	96002	134131	20210821_E1_LC8_Vcelkova_Seiser_ext_Uni_MPL_red_phosphorylom_fr07_cv40	3806	96002	134131	20210821_E1_LC8_Vcelkova_Seiser_ext_Uni_MPL_red_phosphorylom_fr07_cv40	3806	96002	134131	20210821_E1_LC8_Vcelkova_Seiser_ext_Uni_MPL_red_phosphorylom_fr07_cv40	3806
P15927	21	P15927	P15927	Replication protein A 32 kDa subunit	RPA2	sp|P15927|RFA2_HUMAN Replication protein A 32 kDa subunit OS=Homo sapiens OX=9606 GN=RPA2 PE=1 SV=1	0.10168	0	3.93191E-05	46.608	35.605	46.608					0.10168	0	3.93191E-05	46.608			T	FESYGSSSYGGAGGYTQSPGGFGSPAPSQAE	X;X;X;X;X;X;X;X;X;X;X;X;X;X;X;X;X;X;X;X;X;X;X;X;X;X;X;X;X;X;X	XXXXXXXXXXXXXXXXXXXXXXXXXXXXXXX	MWNS(0.102)GFES(0.102)Y(0.095)GS(0.102)S(0.102)S(0.102)Y(0.095)GGAGGY(0.095)T(0.102)QS(0.102)PGGFGS(0.003)PAPSQAEK	MWNS(0)GFES(0)Y(-0.29)GS(0)S(0)S(0)Y(-0.29)GGAGGY(-0.29)T(0)QS(0)PGGFGS(-16)PAPS(-33)QAEK	21	3	-2.5661	0	0	0	0	0	0	0	0	0	0	0	0	0	0	0	0	0	0	0	0	0	0	0	0	0	0	0	0	0	0	0	0	0	0	0	0	0	0	0	0	0	0	0	0	0	0	0	0	0	0	0	0	0	0	0	0	0	0	0	0	0	0	0	0	0	0	0	0	0	0	0	0	0	0	0	0	0	0	0	0	0	0	0	0	0	0	0	0	0	0	0	0	0	0	0	0	0	0	0	0	0	0	0	0	0	0	0	0	0	0	0	0	0	0	0	0	0	0	0	0	0	0	0	0	0	0	0	0	0	0	0	0	0	0	0	0	0	0	0	0	0	0	0	0	0	0	0	0	0	0	0	0	0	0	0	0	0	0	0	0	0	0	0	0	0	0	0	0	0	0	0	0	0	0	0	0	0	0	0	0	0	0	0	0	0	0	0	0	0	0	0	0	0	0	0	0	0	0	0	0	0	0	0	0	0	0	0	0	0	0	0	0	0	0	0	0	0	0	0	0	0	0	0	0	0	0	0	0	0	0	0	0	0	0	0	0	0	0	0	0	0	0	0	0	0	0	0	0	0	0	0	0	0	0	0	0	0	0	0	0	0	0	0	0	0	0	0	0	0	0	0	0	0	0	NaN	0	0	NaN	NaN	0	0	0	0	0	0									31120	1852	21	21	111655	129665;129666			327131	460496	20210823_E1_LC8_Vcelkova_Seiser_ext_Uni_MPL_black_phosphorylom_fr08_cv40	21812	327131	460496	20210823_E1_LC8_Vcelkova_Seiser_ext_Uni_MPL_black_phosphorylom_fr08_cv40	21812	327131	460496	20210823_E1_LC8_Vcelkova_Seiser_ext_Uni_MPL_black_phosphorylom_fr08_cv40	21812
P16104	137	P16104	P16104	Histone H2AX	H2AFX	sp|P16104|H2AX_HUMAN Histone H2AX OS=Homo sapiens OX=9606 GN=H2AX PE=1 SV=2	0.996138	21.8148	0.00227852	106.29	86.884	46.069	0.996138	21.8148	0.0337313	46.069	0.88434	8.83436	0.00227852	106.29		2	T	SATVGPKAPSGGKKATQASQEY_________	Phospho (STY);X;X;X;X;X;Acetyl (K);X;X;X;X;X;Acetyl (K);X;X;Phospho (STY);X;X;X;X;X;Phospho (STY);X;X;X;X;X;X;X;X;X	XXXXXXXXXXXXXPPPPPPPPPXXXXXXXXX	KAT(0.996)QAS(0.414)QEY(0.59)	KAT(22)QAS(-1.6)QEY(1.6)	3	3	0.55752	0	64783	0	0	134020	0	0	59665	0	0	252940	0	0	66936	0	0	103080	0	0	104120	0	0	127900	0	0	97795	0	0	122010	0	0	64783	0	0	134020	0	0	59665	0	0	252940	0	0	66936	0	0	103080	0	0	104120	0	0	127900	0	0	97795	0	0	122010	0	0	7	0	0	7	0	0	7	0	0	7	0	0	7	0	0	7	0	0	7	0	0	7	0	0	7	0	0	7	0	0	5983	0	0	7250.3	0	0	5818.2	0	0	6820.3	0	0	7891.4	0	0	5942.5	0	0	5728.8	0	0	7402	0	0	6781.4	0	0	8297.1	0	0	58800	0	0	126770	0	0	53847	0	0	246120	0	0	59045	0	0	97141	0	0	98395	0	0	120500	0	0	91014	0	0	113710	0	0	5983	0	0	7250.3	0	0	5818.2	0	0	6820.3	0	0	7891.4	0	0	5942.5	0	0	5728.8	0	0	7402	0	0	6781.4	0	0	8297.1	0	0	58800	0	0	126770	0	0	53847	0	0	246120	0	0	59045	0	0	97141	0	0	98395	0	0	120500	0	0	91014	0	0	113710	0	0	1	0	0	1	0	0	1	0	0	1	0	0	1	0	0	1	0	0	1	0	0	1	0	0	1	0	0	1	0	0	6	0	0	6	0	0	6	0	0	6	0	0	6	0	0	6	0	0	6	0	0	6	0	0	6	0	0	6	0	273850000	0	273850000	0	NaN	26237000	0	NaN	NaN	0	26237000	0	0	0	0									31121	1856	137	137	14535;82647	16923;95173;95174	241257;241258	338887;338888;338889;338890;338891;338892;338893	241257	338887	20210821_E1_LC8_Vcelkova_Seiser_ext_Uni_MPL_red_phosphorylom_fr04_cv70	4749	241258	338892	20210823_E1_LC8_Vcelkova_Seiser_ext_Uni_MPL_black_phosphorylom_fr04_cv40	8971	241258	338892	20210823_E1_LC8_Vcelkova_Seiser_ext_Uni_MPL_black_phosphorylom_fr04_cv40	8971
P16104	121	P16104	P16104	Histone H2AX	H2AFX	sp|P16104|H2AX_HUMAN Histone H2AX OS=Homo sapiens OX=9606 GN=H2AX PE=1 SV=2	0.891729	9.20591	0.00835089	114.5	78.553	114.4	0.44337	0	0.00835089	114.5	0.891729	9.20591	0.00839658	114.4		1	T	GGVLPNIQAVLLPKKTSATVGPKAPSGGKKA	X;X;X;X;X;X;X;X;X;X;X;X;X;X;X;Phospho (STY);X;X;X;X;X;X;Acetyl (K);X;X;X;X;X;Acetyl (K);X;X	XXXXXXXXXXXXXXXPPPPPPPPXXXXXXXX	T(0.892)S(0.107)AT(0.001)VGPK	T(9.2)S(-9.2)AT(-29)VGPK	1	2	0.40331	55861	0	0	57773	0	0	48888	0	0	64002	0	0	60144	0	0	57530	0	0	48212	0	0	51379	0	0	43724	0	0	57866	0	0	55861	0	0	57773	0	0	48888	0	0	64002	0	0	60144	0	0	57530	0	0	48212	0	0	51379	0	0	43724	0	0	57866	0	0	1	0	0	1	0	0	1	0	0	1	0	0	1	0	0	1	0	0	1	0	0	1	0	0	1	0	0	1	0	0	0	0	0	0	0	0	0	0	0	0	0	0	0	0	0	0	0	0	0	0	0	0	0	0	0	0	0	0	0	0	55861	0	0	57773	0	0	48888	0	0	64002	0	0	60144	0	0	57530	0	0	48212	0	0	51379	0	0	43724	0	0	57866	0	0	0	0	0	0	0	0	0	0	0	0	0	0	0	0	0	0	0	0	0	0	0	0	0	0	0	0	0	0	0	0	55861	0	0	57773	0	0	48888	0	0	64002	0	0	60144	0	0	57530	0	0	48212	0	0	51379	0	0	43724	0	0	57866	0	0	0	0	0	0	0	0	0	0	0	0	0	0	0	0	0	0	0	0	0	0	0	0	0	0	0	0	0	0	0	0	1	0	0	1	0	0	1	0	0	1	0	0	1	0	0	1	0	0	1	0	0	1	0	0	1	0	0	1	0	0	38341000	38341000	0	0	0.00071247	0	38341000	0	0.0012016	0	0	0	38341000	0	0									31122	1856	121	121	87963;166157	101657;194815	494585	699813	494585	699813	20210823_E1_LC8_Vcelkova_Seiser_ext_Uni_MPL_black_phosphorylom_fr08_cv55	5053	494584	699812	20210821_E1_LC8_Vcelkova_Seiser_ext_Uni_MPL_red_phosphorylom_fr08_cv55	4997	494584	699812	20210821_E1_LC8_Vcelkova_Seiser_ext_Uni_MPL_red_phosphorylom_fr08_cv55	4997
P16104	124	P16104	P16104	Histone H2AX	H2AFX	sp|P16104|H2AX_HUMAN Histone H2AX OS=Homo sapiens OX=9606 GN=H2AX PE=1 SV=2	0.44337	0	0.00835089	114.5	78.553	114.5	0.44337	0	0.00835089	114.5							T	LPNIQAVLLPKKTSATVGPKAPSGGKKATQA	X;X;X;X;X;X;X;X;X;X;X;X;X;X;X;X;X;X;X;Acetyl (K);X;X;X;X;X;Acetyl (K);X;X;Phospho (STY);X;X	XXXXXXXXXXXXXXXXXXXXXXXXXXXXXXX	T(0.443)S(0.113)AT(0.443)VGPK	T(0)S(-5.9)AT(0)VGPK	4	2	0.32342	0	0	0	0	0	0	0	0	0	0	0	0	0	0	0	0	0	0	0	0	0	0	0	0	0	0	0	0	0	0	0	0	0	0	0	0	0	0	0	0	0	0	0	0	0	0	0	0	0	0	0	0	0	0	0	0	0	0	0	0	0	0	0	0	0	0	0	0	0	0	0	0	0	0	0	0	0	0	0	0	0	0	0	0	0	0	0	0	0	0	0	0	0	0	0	0	0	0	0	0	0	0	0	0	0	0	0	0	0	0	0	0	0	0	0	0	0	0	0	0	0	0	0	0	0	0	0	0	0	0	0	0	0	0	0	0	0	0	0	0	0	0	0	0	0	0	0	0	0	0	0	0	0	0	0	0	0	0	0	0	0	0	0	0	0	0	0	0	0	0	0	0	0	0	0	0	0	0	0	0	0	0	0	0	0	0	0	0	0	0	0	0	0	0	0	0	0	0	0	0	0	0	0	0	0	0	0	0	0	0	0	0	0	0	0	0	0	0	0	0	0	0	0	0	0	0	0	0	0	0	0	0	0	0	0	0	0	0	0	0	0	0	0	0	0	0	0	0	0	0	0	0	0	0	0	0	0	0	0	0	0	0	0	0	0	0	0	0	0	0	0	0	0	0	0	0	0	0	0	0	0	0	0	0	0									31123	1856	124	124	87963;166157	101657;194815			494584	699812	20210821_E1_LC8_Vcelkova_Seiser_ext_Uni_MPL_red_phosphorylom_fr08_cv55	4997	494584	699812	20210821_E1_LC8_Vcelkova_Seiser_ext_Uni_MPL_red_phosphorylom_fr08_cv55	4997	494584	699812	20210821_E1_LC8_Vcelkova_Seiser_ext_Uni_MPL_red_phosphorylom_fr08_cv55	4997
P16383	213	P16383	P16383	GC-rich sequence DNA-binding factor 2	GCFC2	sp|P16383|GCFC2_HUMAN Intron Large complex component GCFC2 OS=Homo sapiens OX=9606 GN=GCFC2 PE=1 SV=2	1	69.9755	0.00104423	91.076	75.186	69.975	1	70.8023	0.00104423	91.076	1	69.9755	0.0012951	72.676		2;3	T	LRQRMAEESISRNEETSEESQEDEKQDTWEQ	X;X;X;X;X;X;X;X;X;X;X;X;X;X;X;Phospho (STY);Phospho (STY);X;X;Phospho (STY);X;X;X;X;X;X;X;X;X;X;X	XXXXXXXXXXXXPPPPPPPPPPPPPXXXXXX	NEET(1)S(1)EES(1)QEDEK	NEET(70)S(70)EES(70)QEDEK	4	3	-0.25287	0	5355.1	101920	0	6178.9	118900	0	5365.3	109670	0	7468.7	115650	0	4891.9	119690	0	7245.3	129760	0	5844.7	104830	0	6685.9	122970	0	5860.4	104060	0	7428	147190	0	5355.1	101920	0	6178.9	118900	0	5365.3	109670	0	7468.7	115650	0	4891.9	119690	0	7245.3	129760	0	5844.7	104830	0	6685.9	122970	0	5860.4	104060	0	7428	147190	0	1	21	0	1	21	0	1	21	0	1	21	0	1	21	0	1	21	0	1	21	0	1	21	0	1	21	0	1	21	0	5355.1	55495	0	6178.9	62478	0	5365.3	61536	0	7468.7	65193	0	4891.9	64154	0	7245.3	74149	0	5844.7	56890	0	6685.9	67916	0	5860.4	60094	0	7428	81356	0	0	46420	0	0	56421	0	0	48134	0	0	50458	0	0	55536	0	0	55611	0	0	47936	0	0	55051	0	0	43968	0	0	65834	0	5355.1	55495	0	6178.9	62478	0	5365.3	61536	0	7468.7	65193	0	4891.9	64154	0	7245.3	74149	0	5844.7	56890	0	6685.9	67916	0	5860.4	60094	0	7428	81356	0	0	46420	0	0	56421	0	0	48134	0	0	50458	0	0	55536	0	0	55611	0	0	47936	0	0	55051	0	0	43968	0	0	65834	0	1	12	0	1	12	0	1	12	0	1	12	0	1	12	0	1	12	0	1	12	0	1	12	0	1	12	0	1	12	0	0	9	0	0	9	0	0	9	0	0	9	0	0	9	0	0	9	0	0	9	0	0	9	0	0	9	0	0	9	54186000	0	9443100	44743000	NaN	32831000	21355000	NaN	NaN	0	9443100	23388000	0	0	21355000									31124	1867	213	213	113024	131280;131281;131282	331364;331371;331372;331373;331374	466277;466289;466290;466291;466292;466293;466294;466295;466296;466297;466298;466299;466300;466301;466302;466303;466304;466305;466306;466307;466308;466309;466310;466311	331374	466311	20210823_E1_LC8_Vcelkova_Seiser_ext_Uni_MPL_black_phosphorylom_fr01_cv70	6382	331364	466277	20210821_E1_LC8_Vcelkova_Seiser_ext_Uni_MPL_red_phosphorylom_fr01_cv40	6663	331364	466277	20210821_E1_LC8_Vcelkova_Seiser_ext_Uni_MPL_red_phosphorylom_fr01_cv40	6663
P16383	97	P16383	P16383	GC-rich sequence DNA-binding factor 2	GCFC2	sp|P16383|GCFC2_HUMAN Intron Large complex component GCFC2 OS=Homo sapiens OX=9606 GN=GCFC2 PE=1 SV=2	0.99992	40.978	1.73323E-110	292.08	233.71	176.61	0.999363	31.9499	1.10802E-51	240.4	0.99992	40.978	1.73323E-110	292.08		1;2	T	PRADEGSESRTLDVSTDEEDKIHHSSESKDD	X;X;X;X;X;X;X;X;X;X;Phospho (STY);X;X;X;Phospho (STY);Phospho (STY);X;X;X;X;X;X;X;X;Phospho (STY);Phospho (STY);X;Phospho (STY);X;X;X	XXXXXXXXXXPPPPPPPPPPPXXXXXXXXXX	T(0.002)LDVS(0.998)T(1)DEEDK	T(-28)LDVS(28)T(41)DEEDK	6	2	0.4857	147260	590120	0	193510	613910	0	145670	579310	0	202530	621720	0	150380	586060	0	210080	626140	0	164340	556100	0	171180	592970	0	164650	551580	0	200540	689860	0	147260	590120	0	193510	613910	0	145670	579310	0	202530	621720	0	150380	586060	0	210080	626140	0	164340	556100	0	171180	592970	0	164650	551580	0	200540	689860	0	9	23	0	9	23	0	9	23	0	9	23	0	9	23	0	9	23	0	9	23	0	9	23	0	9	23	0	9	23	0	65644	280160	0	82394	270940	0	60839	275660	0	96992	309380	0	64415	282220	0	95451	302300	0	73347	267970	0	75089	289070	0	73711	271340	0	86679	327530	0	81620	309960	0	111120	342970	0	84829	303650	0	105540	312340	0	85964	303840	0	114630	323850	0	90997	288130	0	96092	303910	0	90941	280250	0	113860	362330	0	65644	280160	0	82394	270940	0	60839	275660	0	96992	309380	0	64415	282220	0	95451	302300	0	73347	267970	0	75089	289070	0	73711	271340	0	86679	327530	0	81620	309960	0	111120	342970	0	84829	303650	0	105540	312340	0	85964	303840	0	114630	323850	0	90997	288130	0	96092	303910	0	90941	280250	0	113860	362330	0	4	13	0	4	13	0	4	13	0	4	13	0	4	13	0	4	13	0	4	13	0	4	13	0	4	13	0	4	13	0	5	10	0	5	10	0	5	10	0	5	10	0	5	10	0	5	10	0	5	10	0	5	10	0	5	10	0	5	10	0	3793900000	366200000	3427800000	0	141.34	1195700000	1047900000	68.188	112.58	122670000	1073000000	0	67052000	980820000	0									31125	1867	97	97	162886	190825;190826	484231;484232;484233;484234;484235;484236;484238;484239;484240;484241;484243;484244;484246	684594;684595;684596;684597;684598;684599;684600;684601;684602;684603;684604;684605;684606;684607;684608;684609;684610;684611;684612;684613;684614;684615;684616;684617;684620;684621;684622;684623;684624;684625;684628;684629;684631	484234	684609	20210823_E1_LC8_Vcelkova_Seiser_ext_Uni_MPL_black_phosphorylom_fr01_cv40	14105	484241	684624	20210823_E1_LC8_Vcelkova_Seiser_ext_Uni_MPL_black_phosphorylom_fr02_cv40	10127	484241	684624	20210823_E1_LC8_Vcelkova_Seiser_ext_Uni_MPL_black_phosphorylom_fr02_cv40	10127
P16383	428	P16383	P16383	GC-rich sequence DNA-binding factor 2	GCFC2	sp|P16383|GCFC2_HUMAN Intron Large complex component GCFC2 OS=Homo sapiens OX=9606 GN=GCFC2 PE=1 SV=2	0.858695	7.52945	1.64846E-27	146.49	127.87	117.24	0.858695	7.52945	1.64846E-27	146.49	0.55789	0.838052	3.21699E-27	140.78		2	T	RQARVLSGNCNHQEGTSSDDELPSAEMIDFQ	X;X;X;X;X;X;X;X;X;X;X;X;X;X;X;Phospho (STY);X;Phospho (STY);X;X;X;X;X;Phospho (STY);X;X;Oxidation (M);X;X;X;X	XXXXPPPPPPPPPPPPPPPPPPPPPPPPPPP	VLSGNCNHQEGT(0.859)S(0.2)S(0.941)DDELPSAEMIDFQK	VLS(-53)GNCNHQEGT(7.5)S(-7.5)S(11)DDELPS(-53)AEMIDFQK	12	4	-2.0499	0	127960	0	0	149950	0	0	136760	0	0	155760	0	0	138730	0	0	166140	0	0	135770	0	0	139580	0	0	138160	0	0	171160	0	0	127960	0	0	149950	0	0	136760	0	0	155760	0	0	138730	0	0	166140	0	0	135770	0	0	139580	0	0	138160	0	0	171160	0	0	12	0	0	12	0	0	12	0	0	12	0	0	12	0	0	12	0	0	12	0	0	12	0	0	12	0	0	12	0	0	56267	0	0	67807	0	0	60642	0	0	72810	0	0	63051	0	0	76561	0	0	63922	0	0	65133	0	0	64707	0	0	74854	0	0	71689	0	0	82138	0	0	76122	0	0	82948	0	0	75679	0	0	89578	0	0	71844	0	0	74449	0	0	73451	0	0	96306	0	0	56267	0	0	67807	0	0	60642	0	0	72810	0	0	63051	0	0	76561	0	0	63922	0	0	65133	0	0	64707	0	0	74854	0	0	71689	0	0	82138	0	0	76122	0	0	82948	0	0	75679	0	0	89578	0	0	71844	0	0	74449	0	0	73451	0	0	96306	0	0	7	0	0	7	0	0	7	0	0	7	0	0	7	0	0	7	0	0	7	0	0	7	0	0	7	0	0	7	0	0	5	0	0	5	0	0	5	0	0	5	0	0	5	0	0	5	0	0	5	0	0	5	0	0	5	0	0	5	0	617580000	0	617580000	0	NaN	306730000	148190000	NaN	NaN	0	306730000	0	0	148190000	0									31126	1867	428	428	176092	206325;206326;206327	524343;524346;524347;524349;524354	741399;741400;741406;741407;741408;741409;741410;741414;741415;741416;741427;741428	524347	741409	20210821_E1_LC8_Vcelkova_Seiser_ext_Uni_MPL_red_phosphorylom_fr07_cv55	18306	524346	741406	20210821_E1_LC8_Vcelkova_Seiser_ext_Uni_MPL_red_phosphorylom_fr07_cv55	17941	524346	741406	20210821_E1_LC8_Vcelkova_Seiser_ext_Uni_MPL_red_phosphorylom_fr07_cv55	17941
P16402	147	P16402	P16402	Histone H1.3	HIST1H1D	sp|P16402|H13_HUMAN Histone H1.3 OS=Homo sapiens OX=9606 GN=H1-3 PE=1 SV=2	1	77.3051	0.00435819	101.93	64.737	77.305	1	78.9077	0.00435819	78.908	1	77.3051	0.00464261	101.93		1	T	PAGAAKKPKKVAGAATPKKSIKKTPKKVKKP	X;X;X;X;X;Acetyl (K);X;X;X;X;X;X;X;X;X;Phospho (STY);X;X;X;X;X;X;X;X;X;X;X;X;X;X;X	XXXXXXXXXPPPPPPPPPPXXXXXXXXXXXX	VAGAAT(1)PKK	VAGAAT(77)PKK	6	4	-0.19266	392420	0	0	226840	0	0	319890	0	0	252800	0	0	381330	0	0	218890	0	0	250660	0	0	316230	0	0	224110	0	0	324090	0	0	392420	0	0	226840	0	0	319890	0	0	252800	0	0	381330	0	0	218890	0	0	250660	0	0	316230	0	0	224110	0	0	324090	0	0	17	0	0	17	0	0	17	0	0	17	0	0	17	0	0	17	0	0	17	0	0	17	0	0	17	0	0	17	0	0	58315	0	0	42076	0	0	59965	0	0	49987	0	0	50589	0	0	49929	0	0	59667	0	0	58615	0	0	56375	0	0	81469	0	0	334110	0	0	184760	0	0	259920	0	0	202810	0	0	330740	0	0	168970	0	0	190990	0	0	257610	0	0	167730	0	0	242620	0	0	58315	0	0	42076	0	0	59965	0	0	49987	0	0	50589	0	0	49929	0	0	59667	0	0	58615	0	0	56375	0	0	81469	0	0	334110	0	0	184760	0	0	259920	0	0	202810	0	0	330740	0	0	168970	0	0	190990	0	0	257610	0	0	167730	0	0	242620	0	0	4	0	0	4	0	0	4	0	0	4	0	0	4	0	0	4	0	0	4	0	0	4	0	0	4	0	0	4	0	0	13	0	0	13	0	0	13	0	0	13	0	0	13	0	0	13	0	0	13	0	0	13	0	0	13	0	0	13	0	0	626980000	626980000	0	0	0.068312	79386000	204700000	NaN	0.022303	79386000	0	0	204700000	0	0									31127	1869	147	147	88036;169615;169616	101752;198969;198970	258881;258882;505299;505300;505301;505302;505303;505304;505305;505306	364946;364947;714847;714848;714849;714850;714851;714852;714853;714854;714855;714856;714857;714858;714859;714860;714861	505306	714860	20210823_E1_LC8_Vcelkova_Seiser_ext_Uni_MPL_black_phosphorylom_fr04_cv55	3665	258881	364946	20210823_E1_LC8_Vcelkova_Seiser_ext_Uni_MPL_black_phosphorylom_fr05_cv40	3220	505305	714859	20210821_E1_LC8_Vcelkova_Seiser_ext_Uni_MPL_red_phosphorylom_fr04_cv55	3634
P16402	4	P16402	P16402	Histone H1.3	HIST1H1D	sp|P16402|H13_HUMAN Histone H1.3 OS=Homo sapiens OX=9606 GN=H1-3 PE=1 SV=2	0.705502	0.949481	5.45064E-21	109.41	98.421	70.151	0.571568	1.25151	1.99682E-16	97.691	0.705502	0.949481	5.45064E-21	109.41		1;2	T	____________MSETAPLAPTIPAPAEKTP	X;X;X;X;X;X;X;X;X;X;X;X;X;X;X;Phospho (STY);X;X;X;X;X;X;X;X;X;X;X;X;X;Phospho (STY);X	XXXXXXXXXXXXXPPPPPPPPPPPPPPPPPP	S(0.633)ET(0.706)APLAPT(0.04)IPAPAEKT(0.621)PVKK	S(-0.057)ET(0.95)APLAPT(-12)IPAPAEKT(0.057)PVKK	3	4	-0.24956	83429	200850	0	78182	169580	0	82777	188260	0	80462	194040	0	97325	200020	0	81073	159660	0	74397	168770	0	78638	165280	0	73097	169270	0	93478	205290	0	83429	200850	0	78182	169580	0	82777	188260	0	80462	194040	0	97325	200020	0	81073	159660	0	74397	168770	0	78638	165280	0	73097	169270	0	93478	205290	0	8	15	0	8	15	0	8	15	0	8	15	0	8	15	0	8	15	0	8	15	0	8	15	0	8	15	0	8	15	0	39940	73610	0	35444	61561	0	40026	70943	0	41064	75969	0	49088	81392	0	40893	66624	0	40478	66501	0	40911	65681	0	39029	74625	0	43663	82468	0	43489	127240	0	42738	108020	0	42752	117320	0	39398	118070	0	48236	118620	0	40180	93041	0	33919	102270	0	37727	99603	0	34068	94644	0	49816	122820	0	39940	73610	0	35444	61561	0	40026	70943	0	41064	75969	0	49088	81392	0	40893	66624	0	40478	66501	0	40911	65681	0	39029	74625	0	43663	82468	0	43489	127240	0	42738	108020	0	42752	117320	0	39398	118070	0	48236	118620	0	40180	93041	0	33919	102270	0	37727	99603	0	34068	94644	0	49816	122820	0	5	7	0	5	7	0	5	7	0	5	7	0	5	7	0	5	7	0	5	7	0	5	7	0	5	7	0	5	7	0	3	8	0	3	8	0	3	8	0	3	8	0	3	8	0	3	8	0	3	8	0	3	8	0	3	8	0	3	8	0	1184400000	501460000	682920000	0	2.9782	542880000	545550000	9.4623	1.6031	262900000	279980000	0	238560000	306990000	0									31128	1869	4	4	144405;144406;144407	167768;167769;167770;167772;167773	422082;422084;422085;422087;422088;422089;422090;422101	591375;591376;591377;591384;591385;591386;591387;591388;591395;591396;591397;591398;591399;591400;591401;591402;591403;591404;591405;591406;591407;591435;591436	422101	591435	20210823_E1_LC8_Vcelkova_Seiser_ext_Uni_MPL_black_phosphorylom_fr08_cv55	15578	422090	591406	20210823_E1_LC8_Vcelkova_Seiser_ext_Uni_MPL_black_phosphorylom_fr07_cv55	19485	422090	591406	20210823_E1_LC8_Vcelkova_Seiser_ext_Uni_MPL_black_phosphorylom_fr07_cv55	19485
P16402	10	P16402	P16402	Histone H1.3	HIST1H1D	sp|P16402|H13_HUMAN Histone H1.3 OS=Homo sapiens OX=9606 GN=H1-3 PE=1 SV=2	0.489698	1.30516	3.1078E-12	76.21	62.783	76.21					0.489698	1.30516	3.1078E-12	76.21			T	______MSETAPLAPTIPAPAEKTPVKKKAK	X;X;X;X;X;X;X;X;X;X;X;X;X;X;X;Phospho (STY);X;X;X;X;X;X;X;X;X;X;X;X;X;X;X	XXXXXXXPPPPPPPPPPPPPPPPPPPPXXXX	S(0.074)ET(0.074)APLAPT(0.49)IPAPAEKT(0.363)PVK	S(-8.2)ET(-8.2)APLAPT(1.3)IPAPAEKT(-1.3)PVK	9	4	-0.46384	0	0	0	0	0	0	0	0	0	0	0	0	0	0	0	0	0	0	0	0	0	0	0	0	0	0	0	0	0	0	0	0	0	0	0	0	0	0	0	0	0	0	0	0	0	0	0	0	0	0	0	0	0	0	0	0	0	0	0	0	0	0	0	0	0	0	0	0	0	0	0	0	0	0	0	0	0	0	0	0	0	0	0	0	0	0	0	0	0	0	0	0	0	0	0	0	0	0	0	0	0	0	0	0	0	0	0	0	0	0	0	0	0	0	0	0	0	0	0	0	0	0	0	0	0	0	0	0	0	0	0	0	0	0	0	0	0	0	0	0	0	0	0	0	0	0	0	0	0	0	0	0	0	0	0	0	0	0	0	0	0	0	0	0	0	0	0	0	0	0	0	0	0	0	0	0	0	0	0	0	0	0	0	0	0	0	0	0	0	0	0	0	0	0	0	0	0	0	0	0	0	0	0	0	0	0	0	0	0	0	0	0	0	0	0	0	0	0	0	0	0	0	0	0	0	0	0	0	0	0	0	0	0	0	0	0	0	0	0	0	0	0	0	0	0	0	0	0	0	0	0	0	0	0	0	0	0	0	0	0	0	0	0	0	0	0	0	0	0	0	0	0	0	0	0	0	0	0	0	0	0	0	0	0	0									31129	1869	10	10	144405;144406;144407	167768;167769;167770;167772;167773			422095	591421	20210823_E1_LC8_Vcelkova_Seiser_ext_Uni_MPL_black_phosphorylom_fr08_cv40	15218	422095	591421	20210823_E1_LC8_Vcelkova_Seiser_ext_Uni_MPL_black_phosphorylom_fr08_cv40	15218	422095	591421	20210823_E1_LC8_Vcelkova_Seiser_ext_Uni_MPL_black_phosphorylom_fr08_cv40	15218
P16402	18	P16402	P16402	Histone H1.3	HIST1H1D	sp|P16402|H13_HUMAN Histone H1.3 OS=Homo sapiens OX=9606 GN=H1-3 PE=1 SV=2	0.999573	37.0918	2.59567E-38	139.73	129.53	102.95	0.999573	37.0918	9.49235E-34	125.05	0.99626	24.6174	2.59567E-38	139.73		1;2	T	ETAPLAPTIPAPAEKTPVKKKAKKAGATAGK	X;Phospho (STY);X;X;X;X;X;X;X;X;X;X;X;X;X;Phospho (STY);X;X;X;X;X;X;X;X;X;X;X;X;X;X;Acetyl (K)	PPPPPPPPPPPPPPPPPPPPXXXXXXXXXXX	SETAPLAPTIPAPAEKT(1)PVKK	S(-39)ET(-39)APLAPT(-37)IPAPAEKT(37)PVKK	17	4	0.058541	412940	214290	0	285020	179890	0	385300	201510	0	334990	207580	0	355920	214410	0	281990	171940	0	364780	182410	0	330780	176480	0	357330	183410	0	406110	219200	0	412940	214290	0	285020	179890	0	385300	201510	0	334990	207580	0	355920	214410	0	281990	171940	0	364780	182410	0	330780	176480	0	357330	183410	0	406110	219200	0	20	16	0	20	16	0	20	16	0	20	16	0	20	16	0	20	16	0	20	16	0	20	16	0	20	16	0	20	16	0	157120	87046	0	107910	71871	0	152960	84194	0	135540	89501	0	149640	95784	0	137220	78899	0	167800	80137	0	152050	76879	0	165300	88768	0	184120	96377	0	255820	127240	0	177120	108020	0	232340	117320	0	199450	118070	0	206270	118620	0	144770	93041	0	196980	102270	0	178730	99603	0	192040	94644	0	221990	122820	0	157120	87046	0	107910	71871	0	152960	84194	0	135540	89501	0	149640	95784	0	137220	78899	0	167800	80137	0	152050	76879	0	165300	88768	0	184120	96377	0	255820	127240	0	177120	108020	0	232340	117320	0	199450	118070	0	206270	118620	0	144770	93041	0	196980	102270	0	178730	99603	0	192040	94644	0	221990	122820	0	9	8	0	9	8	0	9	8	0	9	8	0	9	8	0	9	8	0	9	8	0	9	8	0	9	8	0	9	8	0	11	8	0	11	8	0	11	8	0	11	8	0	11	8	0	11	8	0	11	8	0	11	8	0	11	8	0	11	8	0	4188200000	3462100000	726030000	0	10.531	1712400000	1790200000	29.847	5.2604	1432400000	279980000	0	1483200000	306990000	0									31130	1869	18	18	144406;144407	167769;167770;167772;167773	422087;422088;422089;422090;422091;422092;422093;422094;422100;422101;422102;422103;422104;422105	591395;591396;591397;591398;591399;591400;591401;591402;591403;591404;591405;591406;591407;591408;591409;591410;591411;591412;591413;591414;591415;591416;591417;591418;591419;591420;591434;591435;591436;591437;591438;591439;591440;591441;591442;591443;591444	422102	591437	20210821_E1_LC8_Vcelkova_Seiser_ext_Uni_MPL_red_phosphorylom_fr02_cv40	12717	422105	591443	20210823_E1_LC8_Vcelkova_Seiser_ext_Uni_MPL_black_phosphorylom_fr02_cv40	13023	422105	591443	20210823_E1_LC8_Vcelkova_Seiser_ext_Uni_MPL_black_phosphorylom_fr02_cv40	13023
P16403	146	P16403	P16403	Histone H1.2	HIST1H1C	sp|P16403|H12_HUMAN Histone H1.2 OS=Homo sapiens OX=9606 GN=H1-2 PE=1 SV=2	1	87.363	0.00095811	110.08	83.291	87.363	1	79.492	0.00243416	99.5	1	87.363	0.00095811	110.08		1	T	PVGAAKKPKKAAGGATPKKSAKKTPKKAKKP	X;X;X;X;X;Acetyl (K);X;X;X;X;X;X;X;X;X;Phospho (STY);X;X;X;X;X;X;X;X;X;X;X;X;X;X;X	XXXXXXXXXXPPPPPPPPPXXXXXXXXXXXX	AAGGAT(1)PKK	AAGGAT(87)PKK	6	3	0.34601	637190	0	0	428000	0	0	526370	0	0	479030	0	0	521430	0	0	418090	0	0	549820	0	0	544190	0	0	547350	0	0	604280	0	0	637190	0	0	428000	0	0	526370	0	0	479030	0	0	521430	0	0	418090	0	0	549820	0	0	544190	0	0	547350	0	0	604280	0	0	27	0	0	27	0	0	27	0	0	27	0	0	27	0	0	27	0	0	27	0	0	27	0	0	27	0	0	27	0	0	186970	0	0	166100	0	0	185560	0	0	201150	0	0	150290	0	0	207310	0	0	236110	0	0	212430	0	0	245240	0	0	300030	0	0	450220	0	0	261900	0	0	340810	0	0	277880	0	0	371140	0	0	210780	0	0	313710	0	0	331760	0	0	302120	0	0	304250	0	0	186970	0	0	166100	0	0	185560	0	0	201150	0	0	150290	0	0	207310	0	0	236110	0	0	212430	0	0	245240	0	0	300030	0	0	450220	0	0	261900	0	0	340810	0	0	277880	0	0	371140	0	0	210780	0	0	313710	0	0	331760	0	0	302120	0	0	304250	0	0	11	0	0	11	0	0	11	0	0	11	0	0	11	0	0	11	0	0	11	0	0	11	0	0	11	0	0	11	0	0	16	0	0	16	0	0	16	0	0	16	0	0	16	0	0	16	0	0	16	0	0	16	0	0	16	0	0	16	0	0	21841000000	21841000000	0	0	1.5792	2810900000	4508500000	8.8128	0.33369	2810900000	0	0	4508500000	0	0									31131	1870	146	146	771;772	891;892	2368;2369;2370;2371;2372;2373;2374;2375;2376;2377;2378;2379;2380;2381;2382;2383	3364;3365;3366;3367;3368;3369;3370;3371;3372;3373;3374;3375;3376;3377;3378;3379;3380;3381;3382;3383;3384;3385;3386;3387;3388;3389;3390	2383	3389	20210823_E1_LC8_Vcelkova_Seiser_ext_Uni_MPL_black_phosphorylom_fr03_cv70	1353	2378	3379	20210823_E1_LC8_Vcelkova_Seiser_ext_Uni_MPL_black_phosphorylom_fr02_cv40	2564	2379	3380	20210823_E1_LC8_Vcelkova_Seiser_ext_Uni_MPL_black_phosphorylom_fr02_cv55	2328
P16403	4	P16403	P16403	Histone H1.2	HIST1H1C	sp|P16403|H12_HUMAN Histone H1.2 OS=Homo sapiens OX=9606 GN=H1-2 PE=1 SV=2	0.5	0	2.90679E-10	94.191	18.713	42.277	0.5	0	2.90679E-10	94.191	0.5	0	5.78102E-10	84.169		1	T	____________MSETAPAAPAAAPPAEKAP	X;X;X;X;X;X;X;X;X;X;X;X;X;X;X;X;X;X;X;X;X;X;X;X;X;X;X;X;Acetyl (K);X;X	XXXXXXXXXXXXXXXXXXXXXXXXXXXXXXX	S(0.5)ET(0.5)APAAPAAAPPAEK	S(0)ET(0)APAAPAAAPPAEK	3	3	0.35085	51995	0	0	48012	0	0	47259	0	0	46112	0	0	51312	0	0	48970	0	0	53906	0	0	52886	0	0	52428	0	0	60575	0	0	51995	0	0	48012	0	0	47259	0	0	46112	0	0	51312	0	0	48970	0	0	53906	0	0	52886	0	0	52428	0	0	60575	0	0	9	0	0	9	0	0	9	0	0	9	0	0	9	0	0	9	0	0	9	0	0	9	0	0	9	0	0	9	0	0	18328	0	0	15320	0	0	15734	0	0	18686	0	0	19198	0	0	17836	0	0	23638	0	0	20276	0	0	22602	0	0	20845	0	0	33667	0	0	32693	0	0	31525	0	0	27426	0	0	32113	0	0	31135	0	0	30268	0	0	32610	0	0	29826	0	0	39730	0	0	18328	0	0	15320	0	0	15734	0	0	18686	0	0	19198	0	0	17836	0	0	23638	0	0	20276	0	0	22602	0	0	20845	0	0	33667	0	0	32693	0	0	31525	0	0	27426	0	0	32113	0	0	31135	0	0	30268	0	0	32610	0	0	29826	0	0	39730	0	0	4	0	0	4	0	0	4	0	0	4	0	0	4	0	0	4	0	0	4	0	0	4	0	0	4	0	0	4	0	0	5	0	0	5	0	0	5	0	0	5	0	0	5	0	0	5	0	0	5	0	0	5	0	0	5	0	0	5	0	0	8641100000	8641100000	0	0	15.755	1937700000	1412000000	7.7816	4.7155	1937700000	0	0	1412000000	0	0									31132	1870	4	4	144398	167752	422013;422014;422015;422016	591193;591194;591195;591196;591197;591198;591199;591200;591201	422016	591200	20210823_E1_LC8_Vcelkova_Seiser_ext_Uni_MPL_black_phosphorylom_fr02_cv55	10650	422013	591194	20210821_E1_LC8_Vcelkova_Seiser_ext_Uni_MPL_red_phosphorylom_fr02_cv40	10744	422013	591194	20210821_E1_LC8_Vcelkova_Seiser_ext_Uni_MPL_red_phosphorylom_fr02_cv40	10744
P16415;P17024;P52737;P58317;Q14584;Q15935;Q15973;Q3KP31;Q08AG5;Q147U1;Q68EA5;Q6ZMS4;Q7L945;Q8IYI8;Q8N972;Q8NDW4;Q86UE3;Q8NHY6;Q8TBZ8;Q96BR6;Q96MU6;Q8TA94;Q96SR6;Q9BS34;Q9BUY5;Q9BY31;Q9H0M5;Q9ULM2	213;304;301;165;513;261;199;377;246;387;301;264;272;389;189;429;462;666;358;299;442;218;513;358;301;853;243;299	P16415;P17024;P52737;P58317;Q14584;Q15935;Q15973;Q3KP31;Q68EA5;Q6ZMS4;Q7L945;Q8IYI8;Q8N972;Q8NDW4;Q8NHY6;Q8TBZ8;Q96BR6;Q96MU6;Q96SR6;Q9BS34;Q9BUY5;Q9BY31;Q9H0M5;Q9ULM2	P58317	Zinc finger protein 823;Zinc finger protein 20;Zinc finger protein 136;Zinc finger protein 121;Zinc finger protein 266;Zinc finger protein 77;Zinc finger protein 124;Zinc finger protein 791;Zinc finger protein 844;Zinc finger protein 846;Zinc finger protein 57;Zinc finger protein 852;Zinc finger protein 627;Zinc finger protein 440;Zinc finger protein 709;Zinc finger protein 248;Zinc finger protein 546;Zinc finger protein 28 homolog;Zinc finger protein 564;Zinc finger protein 669;Zinc finger protein 778;Zinc finger protein 563;Zinc finger protein 382;Zinc finger protein 670;Zinc finger protein 426;Zinc finger protein 717;Zinc finger protein 700;Zinc finger protein 490	ZNF823;ZNF20;ZNF136;ZNF121;ZNF266;ZNF77;ZNF124;ZNF791;ZNF844;ZNF846;ZNF57;ZNF852;ZNF627;ZNF440;ZNF709;ZNF248;ZNF546;ZFP28;ZNF564;ZNF669;ZNF778;ZNF563;ZNF382;ZNF670;ZNF426;ZNF717;ZNF700;ZNF490	sp|P16415|ZN823_HUMAN Zinc finger protein 823 OS=Homo sapiens OX=9606 GN=ZNF823 PE=2 SV=2;sp|P17024|ZNF20_HUMAN Zinc finger protein 20 OS=Homo sapiens OX=9606 GN=ZNF20 PE=1 SV=2;sp|P52737|ZN136_HUMAN Zinc finger protein 136 OS=Homo sapiens OX=9606 GN=ZNF13	0.589705	1.57539	5.17196E-05	130.95	112.12	130.95					0.589705	1.57539	5.17196E-05	130.95		1	T	AKAFNQSSKLFDHQRTHTGEKPYECKECGAA;GKAFCQKPHLTNHQRTHTGEKPYECKQCGKT;GKAFCTSSGLTEHVRTHTGEKPYECKDCGKS;GKAFHSFSLYLIHERTHTGEKPYECKQCGKS;GKAFIYYQPFLTHERTHTGEKPYECKQCGKA;GKAFPHSSSLRYHERTHTGEKPYECKQCGKA;GKAFSCSKYIRIHERTHTGEKPYECKQCGKA;GKAFSCSPTLRIHERTHTGEKPYECKQCGKA;GKAFSRISYFRIHERTHTGEKPYECKKCGKT;GKAFSRKSNLIRHQKTHTGEKPYECKQCGKF;GKAFSRSSHLRDHERTHTGEKPYECKHCGKA;GKAFSWPSSFQIHERTHTGEKPYECKECGKA;GKAFTVSGSCLIHERTHTGEKPYECKECGKT;GKAFTYPQAFQRHEKTHTGEKPYECKQCGKT;GKAFVWPSLFHLHERTHTGEKPYECKQCSKA;GKFFRYSSYLNSHMRTHTGEKPYECKECGKC;GKGYRYPAYLSIHMRTHTGEKPYECKECGKA;GKSFSYSNSFQLHERTHTGEKPYECKECGKA;GKSFTSSSALRSHERTHTGEKPYECKKCGKA;GKTFMYYSYLTRHVRTHTGEKPYECKECGKA;GKTFSSSSNVRTHERTHTGEKPYECKECGKA;GKVFISFSSIQYHKMTHTGEKPYECKQCGKA;RKTFSQKSGLSIHQRTHTGEKPYECKECGKT;SKAFTQKAHLAQHQKTHTGEKPYECKECGKA	X;Acetyl (K);X;X;X;X;X;X;X;X;X;X;X;X;X;Phospho (STY);X;X;X;X;X;X;X;X;X;X;X;X;X;X;X	XXXXXXXXXXXXXXXPPPPPPPPPPPXXXXX	T(0.59)HT(0.41)GEKPYECK	T(1.6)HT(-1.6)GEKPY(-64)ECK	1	3	0.11271	34564	0	0	23262	0	0	32102	0	0	28048	0	0	31017	0	0	21715	0	0	32055	0	0	26786	0	0	28618	0	0	22811	0	0	34564	0	0	23262	0	0	32102	0	0	28048	0	0	31017	0	0	21715	0	0	32055	0	0	26786	0	0	28618	0	0	22811	0	0	1	0	0	1	0	0	1	0	0	1	0	0	1	0	0	1	0	0	1	0	0	1	0	0	1	0	0	1	0	0	0	0	0	0	0	0	0	0	0	0	0	0	0	0	0	0	0	0	0	0	0	0	0	0	0	0	0	0	0	0	34564	0	0	23262	0	0	32102	0	0	28048	0	0	31017	0	0	21715	0	0	32055	0	0	26786	0	0	28618	0	0	22811	0	0	0	0	0	0	0	0	0	0	0	0	0	0	0	0	0	0	0	0	0	0	0	0	0	0	0	0	0	0	0	0	34564	0	0	23262	0	0	32102	0	0	28048	0	0	31017	0	0	21715	0	0	32055	0	0	26786	0	0	28618	0	0	22811	0	0	0	0	0	0	0	0	0	0	0	0	0	0	0	0	0	0	0	0	0	0	0	0	0	0	0	0	0	0	0	0	1	0	0	1	0	0	1	0	0	1	0	0	1	0	0	1	0	0	1	0	0	1	0	0	1	0	0	1	0	0	46643000	46643000	0	0	0.67339	0	46643000	0	1.1446	0	0	0	46643000	0	0									31133	1871;1888;2845;3039;3974;4251;4253;4413;4911;5225;5392;5886;6170;6300;6394;6464;7049;7458;7626;7880;7992;8122;8316;9790	213;304;301;165;513;261;199;377;301;264;272;389;189;429;666;358;299;442;513;358;301;853;243;299	165	161802	189587	481132	680389	481132	680389	20210823_E1_LC8_Vcelkova_Seiser_ext_Uni_MPL_black_phosphorylom_fr07_cv70	1783	481132	680389	20210823_E1_LC8_Vcelkova_Seiser_ext_Uni_MPL_black_phosphorylom_fr07_cv70	1783	481132	680389	20210823_E1_LC8_Vcelkova_Seiser_ext_Uni_MPL_black_phosphorylom_fr07_cv70	1783
P16989	366	P16989	P16989	Y-box-binding protein 3	YBX3	sp|P16989|YBOX3_HUMAN Y-box-binding protein 3 OS=Homo sapiens OX=9606 GN=YBX3 PE=1 SV=4	0.666656	0	0.00168087	63.145	51	63.145	0.666504	0	0.0201863	47.204	0.666656	0	0.00168087	63.145		2	T	EAKAGEAPTENPAPPTQQSSAE_________	X;X;X;X;X;X;X;X;X;X;X;X;X;X;X;Phospho (STY);X;X;Phospho (STY);X;X;X;X;X;X;X;X;X;X;X;X	XXXPPPPPPPPPPPPPPPPPPPXXXXXXXXX	AGEAPTENPAPPT(0.667)QQS(0.667)S(0.667)AE	AGEAPT(-44)ENPAPPT(0)QQS(0)S(0)AE	13	3	0.42554	0	61889	0	0	76177	0	0	57938	0	0	70490	0	0	67096	0	0	63965	0	0	65818	0	0	62168	0	0	59315	0	0	78410	0	0	61889	0	0	76177	0	0	57938	0	0	70490	0	0	67096	0	0	63965	0	0	65818	0	0	62168	0	0	59315	0	0	78410	0	0	5	0	0	5	0	0	5	0	0	5	0	0	5	0	0	5	0	0	5	0	0	5	0	0	5	0	0	5	0	0	0	0	0	0	0	0	0	0	0	0	0	0	0	0	0	0	0	0	0	0	0	0	0	0	0	0	0	0	0	0	61889	0	0	76177	0	0	57938	0	0	70490	0	0	67096	0	0	63965	0	0	65818	0	0	62168	0	0	59315	0	0	78410	0	0	0	0	0	0	0	0	0	0	0	0	0	0	0	0	0	0	0	0	0	0	0	0	0	0	0	0	0	0	0	0	61889	0	0	76177	0	0	57938	0	0	70490	0	0	67096	0	0	63965	0	0	65818	0	0	62168	0	0	59315	0	0	78410	0	0	0	0	0	0	0	0	0	0	0	0	0	0	0	0	0	0	0	0	0	0	0	0	0	0	0	0	0	0	0	0	5	0	0	5	0	0	5	0	0	5	0	0	5	0	0	5	0	0	5	0	0	5	0	0	5	0	0	5	0	49665000	0	49665000	0	0.01033	0	49665000	0	0.020492	0	0	0	0	49665000	0									31134	1881	366	366	5486	6295;6296	16235;16236	22943;22944;22945;22946;22947;22948	16236	22945	20210823_E1_LC8_Vcelkova_Seiser_ext_Uni_MPL_black_phosphorylom_fr08_cv55	12925	16236	22945	20210823_E1_LC8_Vcelkova_Seiser_ext_Uni_MPL_black_phosphorylom_fr08_cv55	12925	16236	22945	20210823_E1_LC8_Vcelkova_Seiser_ext_Uni_MPL_black_phosphorylom_fr08_cv55	12925
P17014	230	P17014	P17014	Zinc finger protein 12	ZNF12	sp|P17014|ZNF12_HUMAN Zinc finger protein 12 OS=Homo sapiens OX=9606 GN=ZNF12 PE=1 SV=3	1	58.6765	0.0092444	69.979	23.387	58.676	1	69.9792	0.0092444	69.979	1	58.6765	0.0235381	58.676		1	T	KPFEYIECQKAFQKDTVFVNHMEEKPYKWNG	X;X;X;X;X;X;X;X;X;X;X;X;X;X;X;Phospho (STY);X;X;X;X;X;Oxidation (M);X;X;X;X;X;X;X;X;X	XXXXXXXXXXXXXXPPPPPPPPPPPXXXXXX	DT(1)VFVNHMEEK	DT(59)VFVNHMEEK	2	3	1.7161	84492	0	0	74226	0	0	83839	0	0	79121	0	0	85408	0	0	74198	0	0	86633	0	0	92312	0	0	90585	0	0	96977	0	0	84492	0	0	74226	0	0	83839	0	0	79121	0	0	85408	0	0	74198	0	0	86633	0	0	92312	0	0	90585	0	0	96977	0	0	2	0	0	2	0	0	2	0	0	2	0	0	2	0	0	2	0	0	2	0	0	2	0	0	2	0	0	2	0	0	44030	0	0	35171	0	0	45004	0	0	42827	0	0	48256	0	0	40118	0	0	45919	0	0	48080	0	0	49383	0	0	49446	0	0	40462	0	0	39054	0	0	38835	0	0	36294	0	0	37151	0	0	34080	0	0	40714	0	0	44232	0	0	41202	0	0	47532	0	0	44030	0	0	35171	0	0	45004	0	0	42827	0	0	48256	0	0	40118	0	0	45919	0	0	48080	0	0	49383	0	0	49446	0	0	40462	0	0	39054	0	0	38835	0	0	36294	0	0	37151	0	0	34080	0	0	40714	0	0	44232	0	0	41202	0	0	47532	0	0	1	0	0	1	0	0	1	0	0	1	0	0	1	0	0	1	0	0	1	0	0	1	0	0	1	0	0	1	0	0	1	0	0	1	0	0	1	0	0	1	0	0	1	0	0	1	0	0	1	0	0	1	0	0	1	0	0	1	0	0	157700000	157700000	0	0	NaN	85746000	71949000	NaN	NaN	85746000	0	0	71949000	0	0									31135	1883	230	230	29736	34356	86175;86176	120427;120428	86176	120428	20210823_E1_LC8_Vcelkova_Seiser_ext_Uni_MPL_black_phosphorylom_fr07_cv70	1330	86175	120427	20210821_E1_LC8_Vcelkova_Seiser_ext_Uni_MPL_red_phosphorylom_fr07_cv70	1196	86175	120427	20210821_E1_LC8_Vcelkova_Seiser_ext_Uni_MPL_red_phosphorylom_fr07_cv70	1196
P17017;C9JN71;Q32M78;Q7Z3I7	300;276;496;153	P17017	P17017	Zinc finger protein 14;Zinc finger protein 878;Zinc finger protein 699;Zinc finger protein 572	ZNF14;ZNF878;ZNF699;ZNF572	sp|P17017|ZNF14_HUMAN Zinc finger protein 14 OS=Homo sapiens OX=9606 GN=ZNF14 PE=2 SV=3;sp|C9JN71|ZN878_HUMAN Zinc finger protein 878 OS=Homo sapiens OX=9606 GN=ZNF878 PE=3 SV=2;sp|Q32M78|ZN699_HUMAN Zinc finger protein 699 OS=Homo sapiens OX=9606 GN=ZNF69	0.764774	5.12114	0.00368407	86.777	10.626	86.777					0.764774	5.12114	0.00368407	86.777		1	T	GKAFSFLSSFRRHKRTHSGEKPYECKECGKA	X;X;X;X;X;X;X;X;X;X;X;X;X;X;X;Phospho (STY);X;X;X;X;X;X;X;X;X;X;X;X;X;X;X	XXXXXXXXXXXXXXXPPPPPPPPPPPXXXXX	T(0.765)HS(0.235)GEKPYECK	T(5.1)HS(-5.1)GEKPY(-43)ECK	1	3	1.5465	35252	0	0	24454	0	0	40327	0	0	29760	0	0	39376	0	0	24367	0	0	36958	0	0	34421	0	0	31912	0	0	29307	0	0	35252	0	0	24454	0	0	40327	0	0	29760	0	0	39376	0	0	24367	0	0	36958	0	0	34421	0	0	31912	0	0	29307	0	0	1	0	0	1	0	0	1	0	0	1	0	0	1	0	0	1	0	0	1	0	0	1	0	0	1	0	0	1	0	0	0	0	0	0	0	0	0	0	0	0	0	0	0	0	0	0	0	0	0	0	0	0	0	0	0	0	0	0	0	0	35252	0	0	24454	0	0	40327	0	0	29760	0	0	39376	0	0	24367	0	0	36958	0	0	34421	0	0	31912	0	0	29307	0	0	0	0	0	0	0	0	0	0	0	0	0	0	0	0	0	0	0	0	0	0	0	0	0	0	0	0	0	0	0	0	35252	0	0	24454	0	0	40327	0	0	29760	0	0	39376	0	0	24367	0	0	36958	0	0	34421	0	0	31912	0	0	29307	0	0	0	0	0	0	0	0	0	0	0	0	0	0	0	0	0	0	0	0	0	0	0	0	0	0	0	0	0	0	0	0	1	0	0	1	0	0	1	0	0	1	0	0	1	0	0	1	0	0	1	0	0	1	0	0	1	0	0	1	0	0	22165000	22165000	0	0	NaN	0	22165000	NaN	NaN	0	0	0	22165000	0	0									31136	1884	300	300	139992;161746	162336;189521	480977	680198	480977	680198	20210823_E1_LC8_Vcelkova_Seiser_ext_Uni_MPL_black_phosphorylom_fr07_cv70	1752	480977	680198	20210823_E1_LC8_Vcelkova_Seiser_ext_Uni_MPL_black_phosphorylom_fr07_cv70	1752	480977	680198	20210823_E1_LC8_Vcelkova_Seiser_ext_Uni_MPL_black_phosphorylom_fr07_cv70	1752
P17017;C9JN71;Q32M78;Q7Z3I7;Q9BR84;Q08ER8;Q96I27;Q96GE5;Q9Y2A4;Q9H7R0	244;136;384;209;346;444;146;218;218;230	P17017;Q08ER8;Q96GE5;Q9Y2A4		Zinc finger protein 14;Zinc finger protein 878;Zinc finger protein 699;Zinc finger protein 572;Zinc finger protein 559;Zinc finger protein 543;Zinc finger protein 625;Zinc finger protein 799;Zinc finger protein 443;Zinc finger protein 442	ZNF14;ZNF878;ZNF699;ZNF572;ZNF559;ZNF543;ZNF625;ZNF799;ZNF443;ZNF442	sp|P17017|ZNF14_HUMAN Zinc finger protein 14 OS=Homo sapiens OX=9606 GN=ZNF14 PE=2 SV=3;sp|C9JN71|ZN878_HUMAN Zinc finger protein 878 OS=Homo sapiens OX=9606 GN=ZNF878 PE=3 SV=2;sp|Q32M78|ZN699_HUMAN Zinc finger protein 699 OS=Homo sapiens OX=9606 GN=ZNF69	0.589705	1.57539	5.17196E-05	130.95	112.12	130.95					0.589705	1.57539	5.17196E-05	130.95		1	T	GKAFFWPSLLHMHERTHTGEKPYECKQCSKA;GKAFICYQSFQRHKRTHTGEKPYECKQCGKA;GKAFTHCSTFVLHKRTHTGEKPYECKECGKA	X;X;X;X;X;X;X;X;X;X;X;X;X;X;X;Phospho (STY);X;X;X;X;X;X;X;X;X;X;X;X;X;X;X	XXXXXXXXXXXXXXXPPPPPPPPPPPXXXXX	T(0.59)HT(0.41)GEKPYECK	T(1.6)HT(-1.6)GEKPY(-64)ECK	1	3	0.11271	34564	0	0	23262	0	0	32102	0	0	28048	0	0	31017	0	0	21715	0	0	32055	0	0	26786	0	0	28618	0	0	22811	0	0	34564	0	0	23262	0	0	32102	0	0	28048	0	0	31017	0	0	21715	0	0	32055	0	0	26786	0	0	28618	0	0	22811	0	0	1	0	0	1	0	0	1	0	0	1	0	0	1	0	0	1	0	0	1	0	0	1	0	0	1	0	0	1	0	0	0	0	0	0	0	0	0	0	0	0	0	0	0	0	0	0	0	0	0	0	0	0	0	0	0	0	0	0	0	0	34564	0	0	23262	0	0	32102	0	0	28048	0	0	31017	0	0	21715	0	0	32055	0	0	26786	0	0	28618	0	0	22811	0	0	0	0	0	0	0	0	0	0	0	0	0	0	0	0	0	0	0	0	0	0	0	0	0	0	0	0	0	0	0	0	34564	0	0	23262	0	0	32102	0	0	28048	0	0	31017	0	0	21715	0	0	32055	0	0	26786	0	0	28618	0	0	22811	0	0	0	0	0	0	0	0	0	0	0	0	0	0	0	0	0	0	0	0	0	0	0	0	0	0	0	0	0	0	0	0	1	0	0	1	0	0	1	0	0	1	0	0	1	0	0	1	0	0	1	0	0	1	0	0	1	0	0	1	0	0	46643000	46643000	0	0	0.24866	0	46643000	0	0.29323	0	0	0	46643000	0	0									31137	1884;3575;7250;9975	244;444;218;218		139996;161802	162342;189587	481132	680389	481132	680389	20210823_E1_LC8_Vcelkova_Seiser_ext_Uni_MPL_black_phosphorylom_fr07_cv70	1783	481132	680389	20210823_E1_LC8_Vcelkova_Seiser_ext_Uni_MPL_black_phosphorylom_fr07_cv70	1783	481132	680389	20210823_E1_LC8_Vcelkova_Seiser_ext_Uni_MPL_black_phosphorylom_fr07_cv70	1783
P17028	16	P17028	P17028	Zinc finger protein 24	ZNF24	sp|P17028|ZNF24_HUMAN Zinc finger protein 24 OS=Homo sapiens OX=9606 GN=ZNF24 PE=1 SV=4	0.878732	13.3723	1.1838E-13	78.202	44.109	78.202	0.878732	13.3723	1.1838E-13	78.202	0.635656	7.18831	1.11647E-10	62.237		1	T	MSAQSVEEDSILIIPTPDEEEKILRVKLEED	X;X;X;X;X;X;X;X;X;X;X;X;X;X;X;Phospho (STY);X;X;X;X;X;X;X;X;X;X;X;X;X;X;X	XPPPPPPPPPPPPPPPPPPPPPXXXXXXXXX	S(0.04)AQS(0.04)VEEDS(0.04)ILIIPT(0.879)PDEEEK	S(-13)AQS(-13)VEEDS(-13)ILIIPT(13)PDEEEK	15	3	0.51744	17522	0	0	15209	0	0	18032	0	0	14423	0	0	19956	0	0	13644	0	0	14512	0	0	14803	0	0	14128	0	0	21628	0	0	17522	0	0	15209	0	0	18032	0	0	14423	0	0	19956	0	0	13644	0	0	14512	0	0	14803	0	0	14128	0	0	21628	0	0	3	0	0	3	0	0	3	0	0	3	0	0	3	0	0	3	0	0	3	0	0	3	0	0	3	0	0	3	0	0	7082.1	0	0	5164.9	0	0	5768.2	0	0	4098.5	0	0	7680.6	0	0	4705.5	0	0	4573.1	0	0	5269.6	0	0	4821	0	0	5830.2	0	0	10439	0	0	10044	0	0	12264	0	0	10325	0	0	12275	0	0	8938.3	0	0	9939.2	0	0	9533	0	0	9306.6	0	0	15798	0	0	7082.1	0	0	5164.9	0	0	5768.2	0	0	4098.5	0	0	7680.6	0	0	4705.5	0	0	4573.1	0	0	5269.6	0	0	4821	0	0	5830.2	0	0	10439	0	0	10044	0	0	12264	0	0	10325	0	0	12275	0	0	8938.3	0	0	9939.2	0	0	9533	0	0	9306.6	0	0	15798	0	0	1	0	0	1	0	0	1	0	0	1	0	0	1	0	0	1	0	0	1	0	0	1	0	0	1	0	0	1	0	0	2	0	0	2	0	0	2	0	0	2	0	0	2	0	0	2	0	0	2	0	0	2	0	0	2	0	0	2	0	0	104220000	104220000	0	0	0.35098	50969000	53253000	0.32582	0.37899	50969000	0	0	53253000	0	0									31138	1892	16	16	141878	164570	413697;413699;413701	579159;579161;579163	413697	579159	20210821_E1_LC8_Vcelkova_Seiser_ext_Uni_MPL_red_phosphorylom_fr01_cv55	22746	413697	579159	20210821_E1_LC8_Vcelkova_Seiser_ext_Uni_MPL_red_phosphorylom_fr01_cv55	22746	413697	579159	20210821_E1_LC8_Vcelkova_Seiser_ext_Uni_MPL_red_phosphorylom_fr01_cv55	22746
P17029	365	P17029	P17029	Zinc finger protein with KRAB and SCAN domains 1	ZKSCAN1	sp|P17029|ZKSC1_HUMAN Zinc finger protein with KRAB and SCAN domains 1 OS=Homo sapiens OX=9606 GN=ZKSCAN1 PE=1 SV=3	0.522006	0.603308	0.000326099	67.217	55.917	67.217					0.522006	0.603308	0.000326099	67.217		2	T	KGKGLGRSFSLSSNFTTPEEVPTGTKSHRCD	X;X;X;X;X;X;X;X;X;Phospho (STY);X;X;X;X;X;Phospho (STY);X;X;X;X;X;X;X;X;X;X;X;X;X;X;X	XXXXXXXPPPPPPPPPPPPPPPPPPPXXXXX	S(0.391)FS(0.589)LS(0.021)S(0.022)NFT(0.522)T(0.456)PEEVPTGTK	S(-1.8)FS(1.8)LS(-16)S(-15)NFT(0.6)T(-0.6)PEEVPT(-35)GT(-44)K	9	3	-1.5752	0	0	0	0	0	0	0	0	0	0	0	0	0	0	0	0	0	0	0	0	0	0	0	0	0	0	0	0	0	0	0	0	0	0	0	0	0	0	0	0	0	0	0	0	0	0	0	0	0	0	0	0	0	0	0	0	0	0	0	0	0	0	0	0	0	0	0	0	0	0	0	0	0	0	0	0	0	0	0	0	0	0	0	0	0	0	0	0	0	0	0	0	0	0	0	0	0	0	0	0	0	0	0	0	0	0	0	0	0	0	0	0	0	0	0	0	0	0	0	0	0	0	0	0	0	0	0	0	0	0	0	0	0	0	0	0	0	0	0	0	0	0	0	0	0	0	0	0	0	0	0	0	0	0	0	0	0	0	0	0	0	0	0	0	0	0	0	0	0	0	0	0	0	0	0	0	0	0	0	0	0	0	0	0	0	0	0	0	0	0	0	0	0	0	0	0	0	0	0	0	0	0	0	0	0	0	0	0	0	0	0	0	0	0	0	0	0	0	0	0	0	0	0	0	0	0	0	0	0	0	0	0	0	0	0	0	0	0	0	0	0	0	0	0	0	0	0	0	0	0	0	0	0	0	0	0	0	0	0	0	0	0	0	0	0	0	0	0	0	0	0	0	0	0	0	0	0	0	0	0	0	0	0	0	0									31139	1893	365	365	145069	168548;168549	423847	593791	423847	593791	20210823_E1_LC8_Vcelkova_Seiser_ext_Uni_MPL_black_phosphorylom_fr07_cv70	11731	423847	593791	20210823_E1_LC8_Vcelkova_Seiser_ext_Uni_MPL_black_phosphorylom_fr07_cv70	11731	423847	593791	20210823_E1_LC8_Vcelkova_Seiser_ext_Uni_MPL_black_phosphorylom_fr07_cv70	11731
P17096	53	P17096	P17096	High mobility group protein HMG-I/HMG-Y	HMGA1	sp|P17096|HMGA1_HUMAN High mobility group protein HMG-I/HMG-Y OS=Homo sapiens OX=9606 GN=HMGA1 PE=1 SV=3	1	63.3895	3.05059E-67	232.19	210.52	168.87	0.999976	46.1164	1.2842E-38	190.44	1	63.3895	3.05059E-67	232.19		1;2	T	GTALVGSQKEPSEVPTPKRPRGRPKGSKNKG	X;Phospho (STY);X;X;X;X;Phospho (STY);X;X;X;X;X;X;X;X;Phospho (STY);X;X;X;X;X;X;X;X;X;X;X;X;X;Acetyl (K);X	PPPPPPPPPPPPPPPPPPXXXXXXXXXXXXX	KQPPVSPGTALVGS(0.999)QKEPS(0.001)EVPT(1)PK	KQPPVS(-59)PGT(-53)ALVGS(31)QKEPS(-31)EVPT(63)PK	23	5	-0.025555	248450	130240	0	207260	105280	0	219740	123360	0	229440	185350	0	228140	108400	0	198020	98322	0	240660	161300	0	272960	115800	0	250250	149490	0	285890	131270	0	248450	130240	0	207260	105280	0	219740	123360	0	229440	185350	0	228140	108400	0	198020	98322	0	240660	161300	0	272960	115800	0	250250	149490	0	285890	131270	0	19	9	0	19	9	0	19	9	0	19	9	0	19	9	0	19	9	0	19	9	0	19	9	0	19	9	0	19	9	0	91816	12685	0	85612	10870	0	91740	13558	0	97191	15403	0	78694	10435	0	97066	15109	0	98616	12200	0	124760	10526	0	110770	12996	0	150210	23247	0	156640	117560	0	121640	94412	0	128000	109800	0	132250	169950	0	149440	97967	0	100960	83213	0	142040	149100	0	148200	105280	0	139480	136490	0	135670	108020	0	91816	12685	0	85612	10870	0	91740	13558	0	97191	15403	0	78694	10435	0	97066	15109	0	98616	12200	0	124760	10526	0	110770	12996	0	150210	23247	0	156640	117560	0	121640	94412	0	128000	109800	0	132250	169950	0	149440	97967	0	100960	83213	0	142040	149100	0	148200	105280	0	139480	136490	0	135670	108020	0	8	1	0	8	1	0	8	1	0	8	1	0	8	1	0	8	1	0	8	1	0	8	1	0	8	1	0	8	1	0	11	8	0	11	8	0	11	8	0	11	8	0	11	8	0	11	8	0	11	8	0	11	8	0	11	8	0	11	8	0	4909300000	4430600000	478720000	0	0.65137	883150000	2066400000	0.11722	866.39	814340000	68819000	0	1738000000	328360000	0									31140	1902	53	53	43664;87231;129583	50456;100778;100779;150199	125744;125745;125746;125747;125748;125749;125750;125751;256242;256243;256244;256245;256246	176263;176264;176265;176266;176267;176268;176269;176270;176271;176272;176273;176274;176275;176276;176277;176278;176279;176280;176281;176282;176283;360987;360988;360989;360990;360991;360992;360993;360994;360995	256243	360988	20210823_E1_LC8_Vcelkova_Seiser_ext_Uni_MPL_black_phosphorylom_fr03_cv40	11723	256246	360993	20210823_E1_LC8_Vcelkova_Seiser_ext_Uni_MPL_black_phosphorylom_fr03_cv55	12225	256246	360993	20210823_E1_LC8_Vcelkova_Seiser_ext_Uni_MPL_black_phosphorylom_fr03_cv55	12225
P17096	39	P17096	P17096	High mobility group protein HMG-I/HMG-Y	HMGA1	sp|P17096|HMGA1_HUMAN High mobility group protein HMG-I/HMG-Y OS=Homo sapiens OX=9606 GN=HMGA1 PE=1 SV=3	0.974467	15.8168	1.2842E-38	190.44	173.01	190.44	0.974467	15.8168	1.2842E-38	190.44	0.964563	14.3487	5.76703E-07	123.63		1;2	T	RGRGRPRKQPPVSPGTALVGSQKEPSEVPTP	X;X;X;X;X;X;X;X;X;X;X;X;X;X;X;Phospho (STY);X;X;X;X;Phospho (STY);X;X;X;X;X;X;X;X;Phospho (STY);X	XXXXXXXPPPPPPPPPPPPPPPPPPPPPPPP	KQPPVS(0.026)PGT(0.974)ALVGSQKEPSEVPT(1)PK	KQPPVS(-16)PGT(16)ALVGS(-74)QKEPS(-42)EVPT(42)PK	9	5	0.78544	57178	18630	0	40391	16618	0	56835	19524	0	40564	23223	0	63792	19718	0	38324	20562	0	47554	17518	0	47307	16964	0	43872	17496	0	49551	30290	0	57178	18630	0	40391	16618	0	56835	19524	0	40564	23223	0	63792	19718	0	38324	20562	0	47554	17518	0	47307	16964	0	43872	17496	0	49551	30290	0	3	2	0	3	2	0	3	2	0	3	2	0	3	2	0	3	2	0	3	2	0	3	2	0	3	2	0	3	2	0	0	12685	0	0	10870	0	0	13558	0	0	15403	0	0	10435	0	0	15109	0	0	12200	0	0	10526	0	0	12996	0	0	23247	0	57178	5944.4	0	40391	5747.3	0	56835	5966	0	40564	7820.9	0	63792	9283	0	38324	5453.2	0	47554	5317.6	0	47307	6437.4	0	43872	4500.2	0	49551	7043.3	0	0	12685	0	0	10870	0	0	13558	0	0	15403	0	0	10435	0	0	15109	0	0	12200	0	0	10526	0	0	12996	0	0	23247	0	57178	5944.4	0	40391	5747.3	0	56835	5966	0	40564	7820.9	0	63792	9283	0	38324	5453.2	0	47554	5317.6	0	47307	6437.4	0	43872	4500.2	0	49551	7043.3	0	0	1	0	0	1	0	0	1	0	0	1	0	0	1	0	0	1	0	0	1	0	0	1	0	0	1	0	0	1	0	3	1	0	3	1	0	3	1	0	3	1	0	3	1	0	3	1	0	3	1	0	3	1	0	3	1	0	3	1	0	218120000	130140000	87982000	0	0.0082099	68819000	31432000	0.0058443	0.0021249	0	68819000	0	31432000	0	0									31141	1902	39	39	87230;87231;129582;129583	100776;100777;100778;100779;150198;150199	256234;256237;256240;256242	360974;360978;360982;360983;360987	256242	360987	20210821_E1_LC8_Vcelkova_Seiser_ext_Uni_MPL_red_phosphorylom_fr03_cv55	12062	256242	360987	20210821_E1_LC8_Vcelkova_Seiser_ext_Uni_MPL_red_phosphorylom_fr03_cv55	12062	256242	360987	20210821_E1_LC8_Vcelkova_Seiser_ext_Uni_MPL_red_phosphorylom_fr03_cv55	12062
P17097;Q02386;Q3KQV3;Q3SY52;Q6PK81;Q8TAU3;Q96HQ0;Q96PQ6;Q96SQ5;Q9C0F3;Q9P2Y4;Q16600	548;607;417;346;326;375;366;301;375;301;521;342	P17097;Q02386;Q3KQV3;Q3SY52;Q6PK81;Q8TAU3;Q96HQ0;Q96PQ6;Q96SQ5;Q9C0F3;Q9P2Y4	Q9P2Y4	Zinc finger protein 7;Zinc finger protein 45;Zinc finger protein 792;Zinc finger protein interacting with ribonucleoprotein K;Zinc finger protein 773;Zinc finger protein 417;Zinc finger protein 419;Zinc finger protein 317;Zinc finger protein 587;Zinc finger protein 436;Zinc finger protein 219;Zinc finger protein 239	ZNF7;ZNF45;ZNF792;ZIK1;ZNF773;ZNF417;ZNF419;ZNF317;ZNF587;ZNF436;ZNF219;ZNF239	sp|P17097|ZNF7_HUMAN Zinc finger protein 7 OS=Homo sapiens OX=9606 GN=ZNF7 PE=1 SV=1;sp|Q02386|ZNF45_HUMAN Zinc finger protein 45 OS=Homo sapiens OX=9606 GN=ZNF45 PE=1 SV=2;sp|Q3KQV3|ZN792_HUMAN Zinc finger protein 792 OS=Homo sapiens OX=9606 GN=ZNF792 PE=	1	105.461	0.00135566	122.18	42.164	122.18	1	101.392	0.00156313	118.9	1	105.461	0.00135566	122.18		1	T	AFRTLSALKIHMRVHTGERPYKCDQCGKAYG;AFSMSTQLTIHQRVHTGERPYKCNECGKAFS;FYSHKSNLIKHWRVHTGERPYKCSDCGKFFT;GFSERSDLIKHYRVHTGERPYKCDECGKNFS;LFSFNSSLMKHQRVHTGERPYKCSECGKFYS;RFRQRSYLQAHQRVHTGERPYKCEECGKVFS;SFNCNSSLIKHWRVHTGERPYKCNECGKFFS;SFRQKFCFINHQRVHTGERPYKCGECGKSFG;SFRSAHHLKVHLRVHTGERPYKCPHCDYAGT;SFSQKATLVKHQRVHTGERPYKCGECGNSFS	X;X;X;X;X;X;X;X;X;X;X;X;X;X;X;Phospho (STY);X;X;X;X;X;Acetyl (K);X;X;X;X;X;X;X;X;X	XXXXXXXXXXXXXPPPPPPPPPXXXXXXXXX	VHT(1)GERPYK	VHT(110)GERPY(-110)K	3	4	0.066096	15607	0	0	19993	0	0	15848	0	0	18763	0	0	15003	0	0	20486	0	0	12937	0	0	13970	0	0	11341	0	0	21348	0	0	15607	0	0	19993	0	0	15848	0	0	18763	0	0	15003	0	0	20486	0	0	12937	0	0	13970	0	0	11341	0	0	21348	0	0	2	0	0	2	0	0	2	0	0	2	0	0	2	0	0	2	0	0	2	0	0	2	0	0	2	0	0	2	0	0	4395	0	0	5460.6	0	0	5682.3	0	0	7479.7	0	0	3995.6	0	0	8584	0	0	3709.5	0	0	5460.3	0	0	3824.3	0	0	14174	0	0	11212	0	0	14532	0	0	10166	0	0	11283	0	0	11007	0	0	11902	0	0	9227.8	0	0	8510.1	0	0	7516.9	0	0	7173.9	0	0	4395	0	0	5460.6	0	0	5682.3	0	0	7479.7	0	0	3995.6	0	0	8584	0	0	3709.5	0	0	5460.3	0	0	3824.3	0	0	14174	0	0	11212	0	0	14532	0	0	10166	0	0	11283	0	0	11007	0	0	11902	0	0	9227.8	0	0	8510.1	0	0	7516.9	0	0	7173.9	0	0	1	0	0	1	0	0	1	0	0	1	0	0	1	0	0	1	0	0	1	0	0	1	0	0	1	0	0	1	0	0	1	0	0	1	0	0	1	0	0	1	0	0	1	0	0	1	0	0	1	0	0	1	0	0	1	0	0	1	0	0	105280000	105280000	0	0	NaN	22484000	82799000	NaN	NaN	22484000	0	0	82799000	0	0									31142	1903;3424;4415;4431;5135;6429;7299;7527;7624;8234;9438	548;607;417;346;326;375;366;301;375;301;521	521	173807	203780	517929;517930	732676;732677	517930	732677	20210823_E1_LC8_Vcelkova_Seiser_ext_Uni_MPL_black_phosphorylom_fr08_cv40	2226	517930	732677	20210823_E1_LC8_Vcelkova_Seiser_ext_Uni_MPL_black_phosphorylom_fr08_cv40	2226	517930	732677	20210823_E1_LC8_Vcelkova_Seiser_ext_Uni_MPL_black_phosphorylom_fr08_cv40	2226
P17181	494	P17181	P17181	Interferon alpha/beta receptor 1	IFNAR1	sp|P17181|INAR1_HUMAN Interferon alpha/beta receptor 1 OS=Homo sapiens OX=9606 GN=IFNAR1 PE=1 SV=3	0.622584	3.01361	4.39E-06	143.97	114.63	143.97	0.622584	3.01361	4.39E-06	143.97						1	T	DEYFSEQPLKNLLLSTSEEQIEKCFIIENIS	X;X;X;X;X;X;X;X;X;X;X;X;X;X;X;Phospho (STY);X;X;X;X;X;X;X;X;X;X;X;X;X;X;X	XXXXXXXXXXPPPPPPPPPPPPPXXXXXXXX	NLLLS(0.066)T(0.623)S(0.311)EEQIEK	NLLLS(-9.7)T(3)S(-3)EEQIEK	6	3	0.58036	60769	0	0	37362	0	0	62714	0	0	44617	0	0	64966	0	0	45303	0	0	60139	0	0	65373	0	0	59063	0	0	62918	0	0	60769	0	0	37362	0	0	62714	0	0	44617	0	0	64966	0	0	45303	0	0	60139	0	0	65373	0	0	59063	0	0	62918	0	0	5	0	0	5	0	0	5	0	0	5	0	0	5	0	0	5	0	0	5	0	0	5	0	0	5	0	0	5	0	0	60769	0	0	37362	0	0	62714	0	0	44617	0	0	64966	0	0	45303	0	0	60139	0	0	65373	0	0	59063	0	0	62918	0	0	0	0	0	0	0	0	0	0	0	0	0	0	0	0	0	0	0	0	0	0	0	0	0	0	0	0	0	0	0	0	60769	0	0	37362	0	0	62714	0	0	44617	0	0	64966	0	0	45303	0	0	60139	0	0	65373	0	0	59063	0	0	62918	0	0	0	0	0	0	0	0	0	0	0	0	0	0	0	0	0	0	0	0	0	0	0	0	0	0	0	0	0	0	0	0	5	0	0	5	0	0	5	0	0	5	0	0	5	0	0	5	0	0	5	0	0	5	0	0	5	0	0	5	0	0	0	0	0	0	0	0	0	0	0	0	0	0	0	0	0	0	0	0	0	0	0	0	0	0	0	0	0	0	0	0	200070000	200070000	0	0	NaN	187130000	0	NaN	NaN	187130000	0	0	0	0	0									31143	1907	494	494	115781	134373	338980;338981;338982	476268;476269;476270;476271;476272	338980	476268	20210821_E1_LC8_Vcelkova_Seiser_ext_Uni_MPL_red_phosphorylom_fr01_cv55	16360	338980	476268	20210821_E1_LC8_Vcelkova_Seiser_ext_Uni_MPL_red_phosphorylom_fr01_cv55	16360	338980	476268	20210821_E1_LC8_Vcelkova_Seiser_ext_Uni_MPL_red_phosphorylom_fr01_cv55	16360
P17252	11	P17252	P17252	Protein kinase C alpha type	PRKCA	sp|P17252|KPCA_HUMAN Protein kinase C alpha type OS=Homo sapiens OX=9606 GN=PRKCA PE=1 SV=4	0.846764	9.26034	7.57737E-08	102.07	88.102	102.07					0.846764	9.26034	7.57737E-08	102.07		1	T	_____MADVFPGNDSTASQDVANRFARKGAL	X;X;X;X;X;X;X;X;X;X;X;X;X;X;X;Phospho (STY);X;X;X;X;X;X;X;X;X;X;X;X;X;X;X	XXXXXXPPPPPPPPPPPPPPPPPPXXXXXXX	ADVFPGNDS(0.053)T(0.847)AS(0.1)QDVANR	ADVFPGNDS(-12)T(9.3)AS(-9.3)QDVANR	10	3	-0.15673	3276.5	0	0	3554.3	0	0	3672.6	0	0	4258.4	0	0	3073.2	0	0	3308	0	0	3467.1	0	0	4248.3	0	0	3604.2	0	0	4012.7	0	0	3276.5	0	0	3554.3	0	0	3672.6	0	0	4258.4	0	0	3073.2	0	0	3308	0	0	3467.1	0	0	4248.3	0	0	3604.2	0	0	4012.7	0	0	1	0	0	1	0	0	1	0	0	1	0	0	1	0	0	1	0	0	1	0	0	1	0	0	1	0	0	1	0	0	0	0	0	0	0	0	0	0	0	0	0	0	0	0	0	0	0	0	0	0	0	0	0	0	0	0	0	0	0	0	3276.5	0	0	3554.3	0	0	3672.6	0	0	4258.4	0	0	3073.2	0	0	3308	0	0	3467.1	0	0	4248.3	0	0	3604.2	0	0	4012.7	0	0	0	0	0	0	0	0	0	0	0	0	0	0	0	0	0	0	0	0	0	0	0	0	0	0	0	0	0	0	0	0	3276.5	0	0	3554.3	0	0	3672.6	0	0	4258.4	0	0	3073.2	0	0	3308	0	0	3467.1	0	0	4248.3	0	0	3604.2	0	0	4012.7	0	0	0	0	0	0	0	0	0	0	0	0	0	0	0	0	0	0	0	0	0	0	0	0	0	0	0	0	0	0	0	0	1	0	0	1	0	0	1	0	0	1	0	0	1	0	0	1	0	0	1	0	0	1	0	0	1	0	0	1	0	0	21300000	21300000	0	0	NaN	0	21300000	NaN	NaN	0	0	0	21300000	0	0									31144	1909	11	11	3092	3568	9362	13490	9362	13490	20210823_E1_LC8_Vcelkova_Seiser_ext_Uni_MPL_black_phosphorylom_fr08_cv55	16523	9362	13490	20210823_E1_LC8_Vcelkova_Seiser_ext_Uni_MPL_black_phosphorylom_fr08_cv55	16523	9362	13490	20210823_E1_LC8_Vcelkova_Seiser_ext_Uni_MPL_black_phosphorylom_fr08_cv55	16523
P17275	255	P17275	P17275	Transcription factor jun-B	JUNB	sp|P17275|JUNB_HUMAN Transcription factor jun-B OS=Homo sapiens OX=9606 GN=JUNB PE=1 SV=1	1	67.3299	3.90413E-11	151.06	129.86	67.33	1	50.144	3.55105E-08	123.74	1	67.3299	3.90413E-11	151.06		1;2;3	T	KEEPQTVPEARSRDATPPVSPINMEDQERIK	Acetyl (K);X;X;X;X;X;X;X;X;X;X;Phospho (STY);X;X;X;Phospho (STY);X;X;X;Phospho (STY);X;X;X;Oxidation (M);X;X;X;X;X;X;X	XXXXXXXXXXXPPPPPPPPPPPPPPPPPPXX	S(1)RDAT(1)PPVS(1)PINMEDQER	S(67)RDAT(67)PPVS(67)PINMEDQER	5	3	-0.029793	9622.5	207330	43398	11751	210160	41970	9107.3	205530	43284	11915	232110	46695	9426.3	229150	46284	9936.2	228760	41347	9473.4	195240	47669	10727	186000	50500	8747.6	204900	46673	12247	241360	54996	9622.5	207330	43398	11751	210160	41970	9107.3	205530	43284	11915	232110	46695	9426.3	229150	46284	9936.2	228760	41347	9473.4	195240	47669	10727	186000	50500	8747.6	204900	46673	12247	241360	54996	1	13	3	1	13	3	1	13	3	1	13	3	1	13	3	1	13	3	1	13	3	1	13	3	1	13	3	1	13	3	0	134130	14919	0	121710	11482	0	134140	13930	0	147660	13040	0	156860	14994	0	147420	12359	0	122130	11406	0	117370	14018	0	131740	11604	0	152200	14899	9622.5	73203	28479	11751	88447	30487	9107.3	71387	29354	11915	84446	33655	9426.3	72291	31290	9936.2	81339	28988	9473.4	73106	36263	10727	68626	36482	8747.6	73162	35070	12247	89161	40097	0	134130	14919	0	121710	11482	0	134140	13930	0	147660	13040	0	156860	14994	0	147420	12359	0	122130	11406	0	117370	14018	0	131740	11604	0	152200	14899	9622.5	73203	28479	11751	88447	30487	9107.3	71387	29354	11915	84446	33655	9426.3	72291	31290	9936.2	81339	28988	9473.4	73106	36263	10727	68626	36482	8747.6	73162	35070	12247	89161	40097	0	7	1	0	7	1	0	7	1	0	7	1	0	7	1	0	7	1	0	7	1	0	7	1	0	7	1	0	7	1	1	6	2	1	6	2	1	6	2	1	6	2	1	6	2	1	6	2	1	6	2	1	6	2	1	6	2	1	6	2	573110000	30566000	482240000	60309000	NaN	95527000	123490000	NaN	NaN	0	65234000	30293000	30566000	62904000	30015000									31145	1910	255	255	20406;152802	23451;23452;178421;178422;178423;178424	59229;59230;450795;450796;450797;450798;450799;450800;450801;450802	83075;83076;83077;83078;635141;635142;635143;635144;635145;635146;635147;635148;635149;635150;635151;635152;635153;635154	450798	635145	20210823_E1_LC8_Vcelkova_Seiser_ext_Uni_MPL_black_phosphorylom_fr06_cv55	13545	450796	635142	20210823_E1_LC8_Vcelkova_Seiser_ext_Uni_MPL_black_phosphorylom_fr03_cv55	8234	450796	635142	20210823_E1_LC8_Vcelkova_Seiser_ext_Uni_MPL_black_phosphorylom_fr03_cv55	8234
P17544	101	P17544	P17544	Cyclic AMP-dependent transcription factor ATF-7	ATF7	sp|P17544|ATF7_HUMAN Cyclic AMP-dependent transcription factor ATF-7 OS=Homo sapiens OX=9606 GN=ATF7 PE=1 SV=3	0.99453	22.596	3.03551E-08	128.38	104.82	128.38	0.988281	19.258	1.55983E-05	106.75	0.99453	22.596	3.03551E-08	128.38		1;2	T	EKKAAAGPLDMSLPSTPDIKIKEEEPVEVDS	X;X;X;X;X;X;X;X;X;X;Oxidation (M);Phospho (STY);X;X;X;Phospho (STY);X;X;X;X;X;X;X;X;X;X;X;X;X;X;X	XXXPPPPPPPPPPPPPPPPPXXXXXXXXXXX	AAAGPLDMS(1)LPS(0.006)T(0.995)PDIK	AAAGPLDMS(42)LPS(-23)T(23)PDIK	13	3	-1.1887	9682.3	80793	0	12460	67755	0	9343.6	78194	0	11789	74196	0	10388	84173	0	13177	71494	0	9023.8	82571	0	10749	91364	0	10120	87331	0	13384	94272	0	9682.3	80793	0	12460	67755	0	9343.6	78194	0	11789	74196	0	10388	84173	0	13177	71494	0	9023.8	82571	0	10749	91364	0	10120	87331	0	13384	94272	0	2	12	0	2	12	0	2	12	0	2	12	0	2	12	0	2	12	0	2	12	0	2	12	0	2	12	0	2	12	0	4317	41480	0	4417.6	35136	0	4012.2	42610	0	5087.4	38116	0	4399.5	46459	0	4578.8	40360	0	3460.4	41858	0	4676.8	51415	0	4833.3	46315	0	5562.9	52317	0	5365.3	39313	0	8042.4	32619	0	5331.5	35584	0	6701.6	36080	0	5988.8	37714	0	8597.8	31134	0	5563.4	40713	0	6071.8	39949	0	5287	41016	0	7820.9	41956	0	4317	41480	0	4417.6	35136	0	4012.2	42610	0	5087.4	38116	0	4399.5	46459	0	4578.8	40360	0	3460.4	41858	0	4676.8	51415	0	4833.3	46315	0	5562.9	52317	0	5365.3	39313	0	8042.4	32619	0	5331.5	35584	0	6701.6	36080	0	5988.8	37714	0	8597.8	31134	0	5563.4	40713	0	6071.8	39949	0	5287	41016	0	7820.9	41956	0	1	8	0	1	8	0	1	8	0	1	8	0	1	8	0	1	8	0	1	8	0	1	8	0	1	8	0	1	8	0	1	4	0	1	4	0	1	4	0	1	4	0	1	4	0	1	4	0	1	4	0	1	4	0	1	4	0	1	4	0	247220000	13881000	233340000	0	NaN	10384000	30264000	NaN	NaN	4754200	5629600	0	9127000	21137000	0									31146	1921	101	101	153	170;171;172	446;447;448;449;450;451;452;453	683;684;685;686;687;688;689;690;691;692;693;694;695;696	451	690	20210823_E1_LC8_Vcelkova_Seiser_ext_Uni_MPL_black_phosphorylom_fr07_cv55	22250	451	690	20210823_E1_LC8_Vcelkova_Seiser_ext_Uni_MPL_black_phosphorylom_fr07_cv55	22250	451	690	20210823_E1_LC8_Vcelkova_Seiser_ext_Uni_MPL_black_phosphorylom_fr07_cv55	22250
P17544	51	P17544	P17544	Cyclic AMP-dependent transcription factor ATF-7	ATF7	sp|P17544|ATF7_HUMAN Cyclic AMP-dependent transcription factor ATF-7 OS=Homo sapiens OX=9606 GN=ATF7 PE=1 SV=3	0.995249	24.6608	0.000856331	100.07	88.155	85.937	0.995249	24.6608	0.00121289	97.384	0.929736	11.8943	0.000856331	100.07		2	T	KFGPARTDSVIIADQTPTPTRFLKNCEEVGL	X;X;X;X;X;X;X;X;X;X;X;X;X;X;X;Phospho (STY);X;Phospho (STY);X;X;X;X;X;X;X;X;X;X;X;X;X	XXXXXXPPPPPPPPPPPPPPPXXXXXXXXXX	T(0.001)DS(0.004)VIIADQT(0.995)PT(0.902)PT(0.099)R	T(-32)DS(-25)VIIADQT(25)PT(9.6)PT(-9.6)R	10	3	-0.31795	0	20731	0	0	18322	0	0	23451	0	0	20605	0	0	25069	0	0	20453	0	0	18655	0	0	22959	0	0	20561	0	0	25637	0	0	20731	0	0	18322	0	0	23451	0	0	20605	0	0	25069	0	0	20453	0	0	18655	0	0	22959	0	0	20561	0	0	25637	0	0	10	0	0	10	0	0	10	0	0	10	0	0	10	0	0	10	0	0	10	0	0	10	0	0	10	0	0	10	0	0	16206	0	0	12758	0	0	17854	0	0	15009	0	0	19135	0	0	15452	0	0	13744	0	0	16783	0	0	15606	0	0	19369	0	0	4525.1	0	0	5563.7	0	0	5597.2	0	0	5596.1	0	0	5933.6	0	0	5000.8	0	0	4911.4	0	0	6176.2	0	0	4955.7	0	0	6268.4	0	0	16206	0	0	12758	0	0	17854	0	0	15009	0	0	19135	0	0	15452	0	0	13744	0	0	16783	0	0	15606	0	0	19369	0	0	4525.1	0	0	5563.7	0	0	5597.2	0	0	5596.1	0	0	5933.6	0	0	5000.8	0	0	4911.4	0	0	6176.2	0	0	4955.7	0	0	6268.4	0	0	8	0	0	8	0	0	8	0	0	8	0	0	8	0	0	8	0	0	8	0	0	8	0	0	8	0	0	8	0	0	2	0	0	2	0	0	2	0	0	2	0	0	2	0	0	2	0	0	2	0	0	2	0	0	2	0	0	2	0	28698000	0	28698000	0	0.40656	11484000	11419000	0.21558	0.65947	0	11484000	0	0	11419000	0									31147	1921	51	51	159356	186683;186684	473740;473741;473743;473744	669883;669884;669885;669886;669887;669888;669889;669890;669892;669893;669894	473741	669887	20210821_E1_LC8_Vcelkova_Seiser_ext_Uni_MPL_red_phosphorylom_fr03_cv40	19637	473744	669894	20210823_E1_LC8_Vcelkova_Seiser_ext_Uni_MPL_black_phosphorylom_fr03_cv40	17742	473744	669894	20210823_E1_LC8_Vcelkova_Seiser_ext_Uni_MPL_black_phosphorylom_fr03_cv40	17742
P17544	53	P17544	P17544	Cyclic AMP-dependent transcription factor ATF-7	ATF7	sp|P17544|ATF7_HUMAN Cyclic AMP-dependent transcription factor ATF-7 OS=Homo sapiens OX=9606 GN=ATF7 PE=1 SV=3	0.985646	18.4845	2.32665E-37	205.98	185.6	205.98	0.903634	9.72924	0.00121289	97.384	0.985646	18.4845	2.32665E-37	205.98		1;2	T	GPARTDSVIIADQTPTPTRFLKNCEEVGLFN	X;X;X;X;X;X;Phospho (STY);X;X;X;X;X;X;Phospho (STY);X;Phospho (STY);X;X;X;X;X;X;X;X;X;X;X;X;X;X;X	XXXXPPPPPPPPPPPPPPPXXXXXXXXXXXX	TDSVIIADQTPT(0.986)PT(0.014)R	T(-160)DS(-150)VIIADQT(-34)PT(18)PT(-18)R	12	3	0.161	10669	22183	0	10268	19307	0	10251	24763	0	10694	21940	0	9619.3	26340	0	9404.5	21709	0	10416	19715	0	9777.6	23922	0	9529.6	21881	0	11983	27077	0	10669	22183	0	10268	19307	0	10251	24763	0	10694	21940	0	9619.3	26340	0	9404.5	21709	0	10416	19715	0	9777.6	23922	0	9529.6	21881	0	11983	27077	0	2	11	0	2	11	0	2	11	0	2	11	0	2	11	0	2	11	0	2	11	0	2	11	0	2	11	0	2	11	0	0	17658	0	0	13743	0	0	19166	0	0	16344	0	0	20406	0	0	16708	0	0	14804	0	0	17746	0	0	16925	0	0	20809	0	10669	4525.1	0	10268	5563.7	0	10251	5597.2	0	10694	5596.1	0	9619.3	5933.6	0	9404.5	5000.8	0	10416	4911.4	0	9777.6	6176.2	0	9529.6	4955.7	0	11983	6268.4	0	0	17658	0	0	13743	0	0	19166	0	0	16344	0	0	20406	0	0	16708	0	0	14804	0	0	17746	0	0	16925	0	0	20809	0	10669	4525.1	0	10268	5563.7	0	10251	5597.2	0	10694	5596.1	0	9619.3	5933.6	0	9404.5	5000.8	0	10416	4911.4	0	9777.6	6176.2	0	9529.6	4955.7	0	11983	6268.4	0	0	9	0	0	9	0	0	9	0	0	9	0	0	9	0	0	9	0	0	9	0	0	9	0	0	9	0	0	9	0	2	2	0	2	2	0	2	2	0	2	2	0	2	2	0	2	2	0	2	2	0	2	2	0	2	2	0	2	2	0	109860000	75902000	33960000	0	1.5564	11484000	87321000	0.21558	5.0429	0	11484000	0	75902000	11419000	0									31148	1921	53	53	159356	186683;186684	473740;473741;473742;473743;473744;473746	669883;669884;669885;669886;669887;669888;669889;669890;669891;669892;669893;669894;669897;669898	473746	669898	20210823_E1_LC8_Vcelkova_Seiser_ext_Uni_MPL_black_phosphorylom_fr05_cv40	10833	473746	669898	20210823_E1_LC8_Vcelkova_Seiser_ext_Uni_MPL_black_phosphorylom_fr05_cv40	10833	473746	669898	20210823_E1_LC8_Vcelkova_Seiser_ext_Uni_MPL_black_phosphorylom_fr05_cv40	10833
P17544	55	P17544	P17544	Cyclic AMP-dependent transcription factor ATF-7	ATF7	sp|P17544|ATF7_HUMAN Cyclic AMP-dependent transcription factor ATF-7 OS=Homo sapiens OX=9606 GN=ATF7 PE=1 SV=3	0.798546	6.04912	1.96683E-10	164.97	148.66	164.97	0.798546	6.04912	1.96683E-10	164.97						1	T	ARTDSVIIADQTPTPTRFLKNCEEVGLFNEL	X;X;X;X;X;X;X;X;X;X;X;X;X;X;X;Phospho (STY);X;X;X;X;X;X;X;X;X;X;X;X;X;X;X	XXPPPPPPPPPPPPPPPXXXXXXXXXXXXXX	TDSVIIADQT(0.003)PT(0.198)PT(0.799)R	T(-130)DS(-120)VIIADQT(-24)PT(-6)PT(6)R	14	3	0.41149	10788	0	0	10959	0	0	12318	0	0	11529	0	0	12928	0	0	11463	0	0	12518	0	0	13136	0	0	12195	0	0	14718	0	0	10788	0	0	10959	0	0	12318	0	0	11529	0	0	12928	0	0	11463	0	0	12518	0	0	13136	0	0	12195	0	0	14718	0	0	2	0	0	2	0	0	2	0	0	2	0	0	2	0	0	2	0	0	2	0	0	2	0	0	2	0	0	2	0	0	10788	0	0	10959	0	0	12318	0	0	11529	0	0	12928	0	0	11463	0	0	12518	0	0	13136	0	0	12195	0	0	14718	0	0	0	0	0	0	0	0	0	0	0	0	0	0	0	0	0	0	0	0	0	0	0	0	0	0	0	0	0	0	0	0	10788	0	0	10959	0	0	12318	0	0	11529	0	0	12928	0	0	11463	0	0	12518	0	0	13136	0	0	12195	0	0	14718	0	0	0	0	0	0	0	0	0	0	0	0	0	0	0	0	0	0	0	0	0	0	0	0	0	0	0	0	0	0	0	0	2	0	0	2	0	0	2	0	0	2	0	0	2	0	0	2	0	0	2	0	0	2	0	0	2	0	0	2	0	0	0	0	0	0	0	0	0	0	0	0	0	0	0	0	0	0	0	0	0	0	0	0	0	0	0	0	0	0	0	0	56252000	56252000	0	0	0.79691	56252000	0	1.0559	0	56252000	0	0	0	0	0									31149	1921	55	55	159356	186683;186684	473745	669895;669896	473745	669896	20210821_E1_LC8_Vcelkova_Seiser_ext_Uni_MPL_red_phosphorylom_fr05_cv40	10581	473745	669896	20210821_E1_LC8_Vcelkova_Seiser_ext_Uni_MPL_red_phosphorylom_fr05_cv40	10581	473745	669896	20210821_E1_LC8_Vcelkova_Seiser_ext_Uni_MPL_red_phosphorylom_fr05_cv40	10581
P17676	226	P17676	P17676	CCAAT/enhancer-binding protein beta	CEBPB	sp|P17676|CEBPB_HUMAN CCAAT/enhancer-binding protein beta OS=Homo sapiens OX=9606 GN=CEBPB PE=1 SV=2	0.160753	0	6.19464E-09	107.91	95.826	107.91	0.160336	0	1.48951E-08	101.27	0.160753	0	6.19464E-09	107.91			T	LGYQAVPSGSSGSLSTSSSSSPPGTPSPADA	X;X;X;X;X;X;X;X;X;X;X;X;X;X;X;Phospho (STY);X;X;X;X;X;X;X;X;X;X;X;X;X;X;X	PPPPPPPPPPPPPPPPPPPPPPPPPPPPPPP	AYLGYQAVPSGSSGSLS(0.035)T(0.161)S(0.161)S(0.161)S(0.161)S(0.161)S(0.161)PPGTPSPADAK	AY(-76)LGY(-63)QAVPS(-34)GS(-35)S(-32)GS(-27)LS(-6.6)T(0)S(0)S(0)S(0)S(0)S(0)PPGT(-33)PS(-50)PADAK	18	3	0.25636	0	0	0	0	0	0	0	0	0	0	0	0	0	0	0	0	0	0	0	0	0	0	0	0	0	0	0	0	0	0	0	0	0	0	0	0	0	0	0	0	0	0	0	0	0	0	0	0	0	0	0	0	0	0	0	0	0	0	0	0	0	0	0	0	0	0	0	0	0	0	0	0	0	0	0	0	0	0	0	0	0	0	0	0	0	0	0	0	0	0	0	0	0	0	0	0	0	0	0	0	0	0	0	0	0	0	0	0	0	0	0	0	0	0	0	0	0	0	0	0	0	0	0	0	0	0	0	0	0	0	0	0	0	0	0	0	0	0	0	0	0	0	0	0	0	0	0	0	0	0	0	0	0	0	0	0	0	0	0	0	0	0	0	0	0	0	0	0	0	0	0	0	0	0	0	0	0	0	0	0	0	0	0	0	0	0	0	0	0	0	0	0	0	0	0	0	0	0	0	0	0	0	0	0	0	0	0	0	0	0	0	0	0	0	0	0	0	0	0	0	0	0	0	0	0	0	0	0	0	0	0	0	0	0	0	0	0	0	0	0	0	0	0	0	0	0	0	0	0	0	0	0	0	0	0	0	0	0	0	0	0	0	0	0	0	0	0	0	0	0	0	0	0	0	NaN	0	0	NaN	NaN	0	0	0	0	0	0									31150	1926	226	226	16512	19164			50005	71286	20210823_E1_LC8_Vcelkova_Seiser_ext_Uni_MPL_black_phosphorylom_fr04_cv40	15221	50005	71286	20210823_E1_LC8_Vcelkova_Seiser_ext_Uni_MPL_black_phosphorylom_fr04_cv40	15221	50005	71286	20210823_E1_LC8_Vcelkova_Seiser_ext_Uni_MPL_black_phosphorylom_fr04_cv40	15221
P17812	566	P17812	P17812	CTP synthase 1	CTPS1	sp|P17812|PYRG1_HUMAN CTP synthase 1 OS=Homo sapiens OX=9606 GN=CTPS1 PE=1 SV=2	0.598462	0.704557	0.00768061	47.752	38.705	47.752	0.598462	0.704557	0.00768061	47.752						4	T	LSHYLQKGCRLSPRDTYSDRSGSSSPDSEIT	X;X;X;X;X;X;Acetyl (K);X;X;X;X;Phospho (STY);X;X;X;Phospho (STY);X;Phospho (STY);X;X;Phospho (STY);X;Phospho (STY);Phospho (STY);Phospho (STY);X;X;Phospho (STY);X;X;X	XXXXXXXXXXXXXXPPPPPPPPPPPPPPPPP	DT(0.598)Y(0.552)S(0.566)DRS(0.566)GS(0.566)S(0.566)S(0.566)PDS(0.017)EIT(0.001)ELK	DT(0.7)Y(-0.35)S(0)DRS(0)GS(0)S(0)S(0)PDS(-18)EIT(-33)ELK	2	3	0.51453	0	0	0	0	0	0	0	0	0	0	0	0	0	0	0	0	0	0	0	0	0	0	0	0	0	0	0	0	0	0	0	0	0	0	0	0	0	0	0	0	0	0	0	0	0	0	0	0	0	0	0	0	0	0	0	0	0	0	0	0	0	0	0	0	0	0	0	0	0	0	0	0	0	0	0	0	0	0	0	0	0	0	0	0	0	0	0	0	0	0	0	0	0	0	0	0	0	0	0	0	0	0	0	0	0	0	0	0	0	0	0	0	0	0	0	0	0	0	0	0	0	0	0	0	0	0	0	0	0	0	0	0	0	0	0	0	0	0	0	0	0	0	0	0	0	0	0	0	0	0	0	0	0	0	0	0	0	0	0	0	0	0	0	0	0	0	0	0	0	0	0	0	0	0	0	0	0	0	0	0	0	0	0	0	0	0	0	0	0	0	0	0	0	0	0	0	0	0	0	0	0	0	0	0	0	0	0	0	0	0	0	0	0	0	0	0	0	0	0	0	0	0	0	0	0	0	0	0	0	0	0	0	0	0	0	0	0	0	0	0	0	0	0	0	0	0	0	0	0	0	0	0	0	0	0	0	0	0	0	0	0	0	0	0	0	0	0	0	0	0	0	0	0	0	NaN	0	0	NaN	NaN	0	0	0	0	0	0									31151	1931	566	566	29789	34413;34414;34415;34416	86322;86328	120700;120713	86322	120700	20210821_E1_LC8_Vcelkova_Seiser_ext_Uni_MPL_red_phosphorylom_fr08_cv55	24976	86322	120700	20210821_E1_LC8_Vcelkova_Seiser_ext_Uni_MPL_red_phosphorylom_fr08_cv55	24976	86322	120700	20210821_E1_LC8_Vcelkova_Seiser_ext_Uni_MPL_red_phosphorylom_fr08_cv55	24976
P17844;Q92841	224;301	P17844;Q92841	P17844	Probable ATP-dependent RNA helicase DDX5;Probable ATP-dependent RNA helicase DDX17	DDX5;DDX17	sp|P17844|DDX5_HUMAN Probable ATP-dependent RNA helicase DDX5 OS=Homo sapiens OX=9606 GN=DDX5 PE=1 SV=1;sp|Q92841|DDX17_HUMAN Probable ATP-dependent RNA helicase DDX17 OS=Homo sapiens OX=9606 GN=DDX17 PE=1 SV=2	1	115.691	5.24653E-05	115.69	89.973	115.69	1	114.705	5.47581E-05	114.7	1	115.691	5.24653E-05	115.69		1	T	PQIRDLERGVEICIATPGRLIDFLECGKTNL;PQIRDLERGVEICIATPGRLIDFLESGKTNL	X;X;X;X;X;X;X;X;X;X;X;X;X;X;X;Phospho (STY);X;X;X;X;X;X;X;X;X;X;X;Acetyl (K);X;X;X	XXXXXXXXPPPPPPPPPPPXXXXXXXXXXXX	GVEICIAT(1)PGR	GVEICIAT(120)PGR	8	3	-0.021861	60085	0	0	56210	0	0	60790	0	0	57950	0	0	65396	0	0	50247	0	0	45527	0	0	48021	0	0	46376	0	0	61310	0	0	60085	0	0	56210	0	0	60790	0	0	57950	0	0	65396	0	0	50247	0	0	45527	0	0	48021	0	0	46376	0	0	61310	0	0	7	0	0	7	0	0	7	0	0	7	0	0	7	0	0	7	0	0	7	0	0	7	0	0	7	0	0	7	0	0	9844.5	0	0	9558.4	0	0	11189	0	0	10741	0	0	11365	0	0	10266	0	0	8281	0	0	9520.9	0	0	7923.9	0	0	11690	0	0	50241	0	0	46651	0	0	49601	0	0	47208	0	0	54031	0	0	39981	0	0	37246	0	0	38500	0	0	38452	0	0	49620	0	0	9844.5	0	0	9558.4	0	0	11189	0	0	10741	0	0	11365	0	0	10266	0	0	8281	0	0	9520.9	0	0	7923.9	0	0	11690	0	0	50241	0	0	46651	0	0	49601	0	0	47208	0	0	54031	0	0	39981	0	0	37246	0	0	38500	0	0	38452	0	0	49620	0	0	3	0	0	3	0	0	3	0	0	3	0	0	3	0	0	3	0	0	3	0	0	3	0	0	3	0	0	3	0	0	4	0	0	4	0	0	4	0	0	4	0	0	4	0	0	4	0	0	4	0	0	4	0	0	4	0	0	4	0	0	122930000	122930000	0	0	0.052526	32538000	33280000	0.10036	0.016506	32538000	0	0	33280000	0	0									31152	1932;6861	224;301	224	66877	77270	195816;195817;195818;195819;195820	276328;276329;276330;276331;276332;276333;276334	195820	276334	20210823_E1_LC8_Vcelkova_Seiser_ext_Uni_MPL_black_phosphorylom_fr08_cv70	6761	195820	276334	20210823_E1_LC8_Vcelkova_Seiser_ext_Uni_MPL_black_phosphorylom_fr08_cv70	6761	195820	276334	20210823_E1_LC8_Vcelkova_Seiser_ext_Uni_MPL_black_phosphorylom_fr08_cv70	6761
P18077	59	P18077	P18077	60S ribosomal protein L35a	RPL35A	sp|P18077|RL35A_HUMAN 60S ribosomal protein L35a OS=Homo sapiens OX=9606 GN=RPL35A PE=1 SV=2	0.9106	10.0799	0.000168325	119.56	92.148	119.56	0.9106	10.0799	0.000168325	119.56						1	T	GKRCAYVYKAKNNTVTPGGKPNKTRVIWGKV	X;Acetyl (K);X;X;X;X;X;X;Acetyl (K);X;Acetyl (K);X;X;X;X;Phospho (STY);X;X;X;X;X;X;Acetyl (K);X;X;X;X;X;X;Acetyl (K);X	XXXXXXXXXXXPPPPPPPPPPPPXXXXXXXX	NNT(0.089)VT(0.911)PGGKPNK	NNT(-10)VT(10)PGGKPNK	5	3	0.23278	79030	0	0	56739	0	0	78440	0	0	67578	0	0	74596	0	0	66480	0	0	39160	0	0	42082	0	0	35865	0	0	78066	0	0	79030	0	0	56739	0	0	78440	0	0	67578	0	0	74596	0	0	66480	0	0	39160	0	0	42082	0	0	35865	0	0	78066	0	0	1	0	0	1	0	0	1	0	0	1	0	0	1	0	0	1	0	0	1	0	0	1	0	0	1	0	0	1	0	0	79030	0	0	56739	0	0	78440	0	0	67578	0	0	74596	0	0	66480	0	0	39160	0	0	42082	0	0	35865	0	0	78066	0	0	0	0	0	0	0	0	0	0	0	0	0	0	0	0	0	0	0	0	0	0	0	0	0	0	0	0	0	0	0	0	79030	0	0	56739	0	0	78440	0	0	67578	0	0	74596	0	0	66480	0	0	39160	0	0	42082	0	0	35865	0	0	78066	0	0	0	0	0	0	0	0	0	0	0	0	0	0	0	0	0	0	0	0	0	0	0	0	0	0	0	0	0	0	0	0	1	0	0	1	0	0	1	0	0	1	0	0	1	0	0	1	0	0	1	0	0	1	0	0	1	0	0	1	0	0	0	0	0	0	0	0	0	0	0	0	0	0	0	0	0	0	0	0	0	0	0	0	0	0	0	0	0	0	0	0	79397000	79397000	0	0	0.0046563	79397000	0	0.023241	0	79397000	0	0	0	0	0									31153	1944	59	59	116826	135606	342025	480379	342025	480379	20210821_E1_LC8_Vcelkova_Seiser_ext_Uni_MPL_red_phosphorylom_fr02_cv70	1956	342025	480379	20210821_E1_LC8_Vcelkova_Seiser_ext_Uni_MPL_red_phosphorylom_fr02_cv70	1956	342025	480379	20210821_E1_LC8_Vcelkova_Seiser_ext_Uni_MPL_red_phosphorylom_fr02_cv70	1956
P18206	604	P18206	P18206	Vinculin	VCL	sp|P18206|VINC_HUMAN Vinculin OS=Homo sapiens OX=9606 GN=VCL PE=1 SV=4	0.753639	6.72015	1.06839E-06	94.721	76.224	94.721					0.753639	6.72015	1.06839E-06	94.721		1	T	EAMTQEVSDVFSDTTTPIKLLAVAATAPPDA	X;X;X;X;X;X;X;X;X;X;X;X;X;X;X;Phospho (STY);X;X;X;X;X;X;X;X;X;X;X;X;X;X;X	PPPPPPPPPPPPPPPPPPPXXXXXXXXXXXX	MQEAMTQEVS(0.003)DVFS(0.055)DT(0.028)T(0.16)T(0.754)PIK	MQEAMT(-56)QEVS(-24)DVFS(-11)DT(-14)T(-6.7)T(6.7)PIK	18	4	-0.52719	30302	0	0	46088	0	0	31228	0	0	35883	0	0	30307	0	0	48655	0	0	28309	0	0	30470	0	0	24486	0	0	40796	0	0	30302	0	0	46088	0	0	31228	0	0	35883	0	0	30307	0	0	48655	0	0	28309	0	0	30470	0	0	24486	0	0	40796	0	0	2	0	0	2	0	0	2	0	0	2	0	0	2	0	0	2	0	0	2	0	0	2	0	0	2	0	0	2	0	0	0	0	0	0	0	0	0	0	0	0	0	0	0	0	0	0	0	0	0	0	0	0	0	0	0	0	0	0	0	0	30302	0	0	46088	0	0	31228	0	0	35883	0	0	30307	0	0	48655	0	0	28309	0	0	30470	0	0	24486	0	0	40796	0	0	0	0	0	0	0	0	0	0	0	0	0	0	0	0	0	0	0	0	0	0	0	0	0	0	0	0	0	0	0	0	30302	0	0	46088	0	0	31228	0	0	35883	0	0	30307	0	0	48655	0	0	28309	0	0	30470	0	0	24486	0	0	40796	0	0	0	0	0	0	0	0	0	0	0	0	0	0	0	0	0	0	0	0	0	0	0	0	0	0	0	0	0	0	0	0	2	0	0	2	0	0	2	0	0	2	0	0	2	0	0	2	0	0	2	0	0	2	0	0	2	0	0	2	0	0	125860000	125860000	0	0	0.019459	0	22639000	0	0.0062195	0	0	0	22639000	0	0									31154	1948	604	604	110503	128070;128071;128072	323009;323010	454636;454637	323010	454637	20210823_E1_LC8_Vcelkova_Seiser_ext_Uni_MPL_black_phosphorylom_fr07_cv40	21452	323010	454637	20210823_E1_LC8_Vcelkova_Seiser_ext_Uni_MPL_black_phosphorylom_fr07_cv40	21452	323009	454636	20210823_E1_LC8_Vcelkova_Seiser_ext_Uni_MPL_black_phosphorylom_fr07_cv40	18987
P18583	1555	P18583	P18583	Protein SON	SON	sp|P18583|SON_HUMAN Protein SON OS=Homo sapiens OX=9606 GN=SON PE=1 SV=4	0.601927	1.79588	6.06564E-27	179	158.37	128.41	0.572413	1.2669	6.06564E-27	179	0.601927	1.79588	5.93927E-19	150.94		1	T	LIAKEMEHNTVCAAGTSPVGEIGEEKILPTS	X;X;X;X;X;Oxidation (M);X;X;X;X;X;X;X;X;X;Phospho (STY);X;X;X;X;X;X;X;X;X;Acetyl (K);X;X;X;X;Phospho (STY)	XXXXPPPPPPPPPPPPPPPPPPPPPPXXXXX	EMEHNTVCAAGT(0.602)S(0.398)PVGEIGEEK	EMEHNT(-49)VCAAGT(1.8)S(-1.8)PVGEIGEEK	12	4	-0.26683	534590	0	0	558400	0	0	541960	0	0	604150	0	0	560610	0	0	559450	0	0	509920	0	0	558200	0	0	532370	0	0	669680	0	0	534590	0	0	558400	0	0	541960	0	0	604150	0	0	560610	0	0	559450	0	0	509920	0	0	558200	0	0	532370	0	0	669680	0	0	34	0	0	34	0	0	34	0	0	34	0	0	34	0	0	34	0	0	34	0	0	34	0	0	34	0	0	34	0	0	270160	0	0	230340	0	0	268590	0	0	278660	0	0	279350	0	0	258270	0	0	252500	0	0	252140	0	0	278530	0	0	287680	0	0	264440	0	0	328060	0	0	273360	0	0	325490	0	0	281260	0	0	301180	0	0	257420	0	0	306050	0	0	253840	0	0	382000	0	0	270160	0	0	230340	0	0	268590	0	0	278660	0	0	279350	0	0	258270	0	0	252500	0	0	252140	0	0	278530	0	0	287680	0	0	264440	0	0	328060	0	0	273360	0	0	325490	0	0	281260	0	0	301180	0	0	257420	0	0	306050	0	0	253840	0	0	382000	0	0	18	0	0	18	0	0	18	0	0	18	0	0	18	0	0	18	0	0	18	0	0	18	0	0	18	0	0	18	0	0	16	0	0	16	0	0	16	0	0	16	0	0	16	0	0	16	0	0	16	0	0	16	0	0	16	0	0	16	0	0	7787800000	7787800000	0	0	7.5632	713830000	347700000	1.1129	0.89547	713830000	0	0	347700000	0	0									31155	1951	1555	1555	42014	48469;48470	121328;121329;121330;121333;121334;121335;121337;121338;121343;121345;121346;121347;121348;121349;121350;121352;121353;121354;121355	170339;170340;170341;170342;170343;170353;170354;170355;170356;170357;170358;170359;170360;170363;170364;170365;170376;170377;170378;170382;170383;170384;170385;170386;170387;170388;170389;170390;170395;170396;170397;170398;170399;170400	121354	170397	20210823_E1_LC8_Vcelkova_Seiser_ext_Uni_MPL_black_phosphorylom_fr03_cv70	5329	121345	170382	20210821_E1_LC8_Vcelkova_Seiser_ext_Uni_MPL_red_phosphorylom_fr03_cv55	9684	121345	170382	20210821_E1_LC8_Vcelkova_Seiser_ext_Uni_MPL_red_phosphorylom_fr03_cv55	9684
P18583	39	P18583	P18583	Protein SON	SON	sp|P18583|SON_HUMAN Protein SON OS=Homo sapiens OX=9606 GN=SON PE=1 SV=4	0.999998	57.3206	1.60575E-62	218.47	201.94	213.82	0.999955	43.5113	1.60575E-62	218.47	0.999998	57.3206	1.77744E-61	213.82		1	T	LSSGRNEGQLNGETNTPIEGNQAGDAAASAR	X;X;X;X;X;X;X;X;X;X;X;X;X;X;X;Phospho (STY);X;X;X;X;X;X;X;X;X;X;X;X;X;X;X	XXXXXPPPPPPPPPPPPPPPPPPPPPPPPPP	NEGQLNGETNT(1)PIEGNQAGDAAASAR	NEGQLNGET(-57)NT(57)PIEGNQAGDAAAS(-140)AR	11	3	0.13591	24486	0	0	19451	0	0	23807	0	0	21673	0	0	25368	0	0	18088	0	0	20553	0	0	21339	0	0	20654	0	0	26437	0	0	24486	0	0	19451	0	0	23807	0	0	21673	0	0	25368	0	0	18088	0	0	20553	0	0	21339	0	0	20654	0	0	26437	0	0	2	0	0	2	0	0	2	0	0	2	0	0	2	0	0	2	0	0	2	0	0	2	0	0	2	0	0	2	0	0	12606	0	0	10584	0	0	12833	0	0	11592	0	0	12475	0	0	10532	0	0	10528	0	0	11990	0	0	12406	0	0	14772	0	0	11880	0	0	8866.5	0	0	10974	0	0	10081	0	0	12893	0	0	7555.8	0	0	10025	0	0	9349.8	0	0	8247.8	0	0	11665	0	0	12606	0	0	10584	0	0	12833	0	0	11592	0	0	12475	0	0	10532	0	0	10528	0	0	11990	0	0	12406	0	0	14772	0	0	11880	0	0	8866.5	0	0	10974	0	0	10081	0	0	12893	0	0	7555.8	0	0	10025	0	0	9349.8	0	0	8247.8	0	0	11665	0	0	1	0	0	1	0	0	1	0	0	1	0	0	1	0	0	1	0	0	1	0	0	1	0	0	1	0	0	1	0	0	1	0	0	1	0	0	1	0	0	1	0	0	1	0	0	1	0	0	1	0	0	1	0	0	1	0	0	1	0	0	177990000	177990000	0	0	0.095712	75015000	102980000	0.088612	0.10165	75015000	0	0	102980000	0	0									31156	1951	39	39	113070	131332	331468;331469	466414;466415	331469	466415	20210823_E1_LC8_Vcelkova_Seiser_ext_Uni_MPL_black_phosphorylom_fr08_cv55	7718	331468	466414	20210821_E1_LC8_Vcelkova_Seiser_ext_Uni_MPL_red_phosphorylom_fr08_cv55	7690	331468	466414	20210821_E1_LC8_Vcelkova_Seiser_ext_Uni_MPL_red_phosphorylom_fr08_cv55	7690
P18583	282	P18583	P18583	Protein SON	SON	sp|P18583|SON_HUMAN Protein SON OS=Homo sapiens OX=9606 GN=SON PE=1 SV=4	0.817276	6.79346	4.9814E-78	259.75	230.95	259.75	0.817276	6.79346	4.9814E-78	259.75	0.723954	7.22734	4.73017E-13	160.11		1	T	SVEYQMKSVLKSVESTSPEPSKIMLVEPPVA	X;X;X;X;X;X;X;X;X;X;Acetyl (K);X;X;X;X;Phospho (STY);X;X;X;X;X;Acetyl (K);X;Oxidation (M);X;X;X;X;X;X;X	XXXXXXXXXXXPPPPPPPPPPPXXXXXXXXX	SVES(0.012)T(0.817)S(0.171)PEPSK	S(-52)VES(-18)T(6.8)S(-6.8)PEPS(-69)K	5	2	0.091155	153880	0	0	159850	0	0	146260	0	0	176760	0	0	144080	0	0	158080	0	0	145790	0	0	166340	0	0	148670	0	0	183330	0	0	153880	0	0	159850	0	0	146260	0	0	176760	0	0	144080	0	0	158080	0	0	145790	0	0	166340	0	0	148670	0	0	183330	0	0	6	0	0	6	0	0	6	0	0	6	0	0	6	0	0	6	0	0	6	0	0	6	0	0	6	0	0	6	0	0	106690	0	0	103890	0	0	103320	0	0	117800	0	0	102120	0	0	109890	0	0	96097	0	0	111600	0	0	103130	0	0	125720	0	0	47191	0	0	55956	0	0	42937	0	0	58958	0	0	41956	0	0	48193	0	0	49692	0	0	54747	0	0	45536	0	0	57611	0	0	106690	0	0	103890	0	0	103320	0	0	117800	0	0	102120	0	0	109890	0	0	96097	0	0	111600	0	0	103130	0	0	125720	0	0	47191	0	0	55956	0	0	42937	0	0	58958	0	0	41956	0	0	48193	0	0	49692	0	0	54747	0	0	45536	0	0	57611	0	0	5	0	0	5	0	0	5	0	0	5	0	0	5	0	0	5	0	0	5	0	0	5	0	0	5	0	0	5	0	0	1	0	0	1	0	0	1	0	0	1	0	0	1	0	0	1	0	0	1	0	0	1	0	0	1	0	0	1	0	0	1788600000	1788600000	0	0	4.954	1595400000	0	4.4191	NaN	1595400000	0	0	0	0	0									31157	1951	282	282	156363	183095	464118;464126	655338;655339;655340;655341;655342;655355	464118	655339	20210821_E1_LC8_Vcelkova_Seiser_ext_Uni_MPL_red_phosphorylom_fr03_cv40	5110	464118	655339	20210821_E1_LC8_Vcelkova_Seiser_ext_Uni_MPL_red_phosphorylom_fr03_cv40	5110	464118	655339	20210821_E1_LC8_Vcelkova_Seiser_ext_Uni_MPL_red_phosphorylom_fr03_cv40	5110
P18846	197	P18846	P18846	Cyclic AMP-dependent transcription factor ATF-1	ATF1	sp|P18846|ATF1_HUMAN Cyclic AMP-dependent transcription factor ATF-1 OS=Homo sapiens OX=9606 GN=ATF1 PE=1 SV=2	0.629052	2.30236	4.56666E-45	180.66	164.15	180.66	0.499073	0	6.21557E-20	132.36	0.629052	2.30236	4.56666E-45	180.66		1	T	RTTPSATSLPQTVVMTSPVTLTSQTTKTDDP	X;X;X;X;X;X;X;X;X;X;X;X;X;X;Oxidation (M);Phospho (STY);X;X;X;X;X;X;X;X;X;X;X;X;X;X;X	XPPPPPPPPPPPPPPPPPPPPPPPPPPXXXX	TTPSATSLPQTVVMT(0.629)S(0.37)PVT(0.001)LTSQTTK	T(-98)T(-98)PS(-92)AT(-77)S(-70)LPQT(-53)VVMT(2.3)S(-2.3)PVT(-30)LT(-36)S(-47)QT(-70)T(-77)K	15	4	-0.37674	9304.5	0	0	7292.2	0	0	8609.8	0	0	8301.6	0	0	8265	0	0	5897.6	0	0	5705.7	0	0	5995.8	0	0	5966.2	0	0	8062.5	0	0	9304.5	0	0	7292.2	0	0	8609.8	0	0	8301.6	0	0	8265	0	0	5897.6	0	0	5705.7	0	0	5995.8	0	0	5966.2	0	0	8062.5	0	0	1	0	0	1	0	0	1	0	0	1	0	0	1	0	0	1	0	0	1	0	0	1	0	0	1	0	0	1	0	0	0	0	0	0	0	0	0	0	0	0	0	0	0	0	0	0	0	0	0	0	0	0	0	0	0	0	0	0	0	0	9304.5	0	0	7292.2	0	0	8609.8	0	0	8301.6	0	0	8265	0	0	5897.6	0	0	5705.7	0	0	5995.8	0	0	5966.2	0	0	8062.5	0	0	0	0	0	0	0	0	0	0	0	0	0	0	0	0	0	0	0	0	0	0	0	0	0	0	0	0	0	0	0	0	9304.5	0	0	7292.2	0	0	8609.8	0	0	8301.6	0	0	8265	0	0	5897.6	0	0	5705.7	0	0	5995.8	0	0	5966.2	0	0	8062.5	0	0	0	0	0	0	0	0	0	0	0	0	0	0	0	0	0	0	0	0	0	0	0	0	0	0	0	0	0	0	0	0	1	0	0	1	0	0	1	0	0	1	0	0	1	0	0	1	0	0	1	0	0	1	0	0	1	0	0	1	0	0	31756000	31756000	0	0	0.83584	0	31756000	0	NaN	0	0	0	31756000	0	0									31158	1957	197	197	167591	196594;196595	498999	706020	498999	706020	20210823_E1_LC8_Vcelkova_Seiser_ext_Uni_MPL_black_phosphorylom_fr04_cv40	17577	498999	706020	20210823_E1_LC8_Vcelkova_Seiser_ext_Uni_MPL_black_phosphorylom_fr04_cv40	17577	498999	706020	20210823_E1_LC8_Vcelkova_Seiser_ext_Uni_MPL_black_phosphorylom_fr04_cv40	17577
P18847	162	P18847	P18847	Cyclic AMP-dependent transcription factor ATF-3	ATF3	sp|P18847|ATF3_HUMAN Cyclic AMP-dependent transcription factor ATF-3 OS=Homo sapiens OX=9606 GN=ATF3 PE=1 SV=2	1	106.55	0.000481403	106.55	64.075	106.55	1	100.398	0.000825532	100.4	1	106.55	0.000481403	106.55		1	T	NLHRPTCIVRAQNGRTPEDERNLFIQQIKEG	X;X;X;X;X;X;X;X;X;X;X;X;X;X;X;Phospho (STY);X;X;X;X;X;X;X;X;X;X;X;X;X;X;X	XXXXXXXXXXPPPPPPPPPPPXXXXXXXXXX	AQNGRT(1)PEDER	AQNGRT(110)PEDER	6	3	-0.23462	20934	0	0	7634.6	0	0	21061	0	0	9340.7	0	0	22500	0	0	7497.9	0	0	6382.8	0	0	8158.1	0	0	6540.6	0	0	13258	0	0	20934	0	0	7634.6	0	0	21061	0	0	9340.7	0	0	22500	0	0	7497.9	0	0	6382.8	0	0	8158.1	0	0	6540.6	0	0	13258	0	0	2	0	0	2	0	0	2	0	0	2	0	0	2	0	0	2	0	0	2	0	0	2	0	0	2	0	0	2	0	0	9744.6	0	0	2836.8	0	0	10294	0	0	4029.9	0	0	10469	0	0	3332.7	0	0	3114.5	0	0	4209.8	0	0	3656.5	0	0	6019.6	0	0	11189	0	0	4797.8	0	0	10768	0	0	5310.8	0	0	12031	0	0	4165.2	0	0	3268.3	0	0	3948.3	0	0	2884.1	0	0	7238	0	0	9744.6	0	0	2836.8	0	0	10294	0	0	4029.9	0	0	10469	0	0	3332.7	0	0	3114.5	0	0	4209.8	0	0	3656.5	0	0	6019.6	0	0	11189	0	0	4797.8	0	0	10768	0	0	5310.8	0	0	12031	0	0	4165.2	0	0	3268.3	0	0	3948.3	0	0	2884.1	0	0	7238	0	0	1	0	0	1	0	0	1	0	0	1	0	0	1	0	0	1	0	0	1	0	0	1	0	0	1	0	0	1	0	0	1	0	0	1	0	0	1	0	0	1	0	0	1	0	0	1	0	0	1	0	0	1	0	0	1	0	0	1	0	0	220060000	220060000	0	0	NaN	111210000	108840000	NaN	NaN	111210000	0	0	108840000	0	0									31159	1958	162	162	11999	13833	35578;35579	49998;49999	35579	49999	20210823_E1_LC8_Vcelkova_Seiser_ext_Uni_MPL_black_phosphorylom_fr06_cv70	596	35579	49999	20210823_E1_LC8_Vcelkova_Seiser_ext_Uni_MPL_black_phosphorylom_fr06_cv70	596	35579	49999	20210823_E1_LC8_Vcelkova_Seiser_ext_Uni_MPL_black_phosphorylom_fr06_cv70	596
P18858	195	P18858	P18858	DNA ligase 1	LIG1	sp|P18858|DNLI1_HUMAN DNA ligase 1 OS=Homo sapiens OX=9606 GN=LIG1 PE=1 SV=1	0.943642	12.2401	5.02438E-50	228.26	206.04	175.8	0.928978	11.1677	5.02438E-50	228.26	0.943642	12.2401	2.69661E-21	185.21		1;2	T	QPTTPPKPLKTSKAETPTESVSEPEVATKQE	X;X;Phospho (STY);Phospho (STY);X;X;X;X;X;X;X;X;X;X;X;Phospho (STY);X;X;X;X;X;Phospho (STY);X;X;X;X;X;X;Acetyl (K);X;X	XXXXXXXXXXXXXPPPPPPPPPPPPPPPPXX	AET(0.944)PT(0.056)ES(0.014)VS(0.986)EPEVATK	AET(12)PT(-12)ES(-18)VS(18)EPEVAT(-75)K	3	4	0.36897	86904	147150	0	73433	93622	0	89445	151790	0	81693	100310	0	90592	150910	0	81933	100800	0	100050	131800	0	116830	135000	0	102310	134660	0	113780	151850	0	86904	147150	0	73433	93622	0	89445	151790	0	81693	100310	0	90592	150910	0	81933	100800	0	100050	131800	0	116830	135000	0	102310	134660	0	113780	151850	0	8	9	0	8	9	0	8	9	0	8	9	0	8	9	0	8	9	0	8	9	0	8	9	0	8	9	0	8	9	0	86904	52367	0	73433	33994	0	89445	55295	0	81693	39286	0	90592	53372	0	81933	41894	0	100050	48773	0	116830	56018	0	102310	53249	0	113780	59837	0	0	94788	0	0	59628	0	0	96499	0	0	61024	0	0	97534	0	0	58902	0	0	83027	0	0	78983	0	0	81414	0	0	92016	0	86904	52367	0	73433	33994	0	89445	55295	0	81693	39286	0	90592	53372	0	81933	41894	0	100050	48773	0	116830	56018	0	102310	53249	0	113780	59837	0	0	94788	0	0	59628	0	0	96499	0	0	61024	0	0	97534	0	0	58902	0	0	83027	0	0	78983	0	0	81414	0	0	92016	0	8	4	0	8	4	0	8	4	0	8	4	0	8	4	0	8	4	0	8	4	0	8	4	0	8	4	0	8	4	0	0	5	0	0	5	0	0	5	0	0	5	0	0	5	0	0	5	0	0	5	0	0	5	0	0	5	0	0	5	0	1353600000	822830000	530770000	0	1.1985	388010000	56541000	0.61966	0.11234	341240000	46774000	0	0	56541000	0									31160	1961	195	195	4380	5088;5089	13268;13269;13272;13273;13275;13276	18934;18935;18936;18937;18938;18939;18940;18941;18948;18949;18950;18951;18953;18954;18955;18956;18957	13275	18953	20210823_E1_LC8_Vcelkova_Seiser_ext_Uni_MPL_black_phosphorylom_fr08_cv40	12746	13269	18941	20210821_E1_LC8_Vcelkova_Seiser_ext_Uni_MPL_red_phosphorylom_fr02_cv40	9992	13269	18941	20210821_E1_LC8_Vcelkova_Seiser_ext_Uni_MPL_red_phosphorylom_fr02_cv40	9992
P18858	197	P18858	P18858	DNA ligase 1	LIG1	sp|P18858|DNLI1_HUMAN DNA ligase 1 OS=Homo sapiens OX=9606 GN=LIG1 PE=1 SV=1	0.775881	5.85895	1.10352E-75	252.38	230.16	136.33	0.775881	5.85895	1.9405E-07	136.33	0.698276	3.64478	1.10352E-75	252.38		1;2	T	TTPPKPLKTSKAETPTESVSEPEVATKQELQ	Phospho (STY);Phospho (STY);X;X;X;X;X;X;X;X;X;X;X;X;X;Phospho (STY);X;X;X;Phospho (STY);X;X;X;X;X;X;Acetyl (K);X;X;X;X	XXXXXXXXXXXPPPPPPPPPPPPPPPPXXXX	AET(0.224)PT(0.776)ES(0.033)VS(0.967)EPEVATK	AET(-5.9)PT(5.9)ES(-15)VS(15)EPEVAT(-63)K	5	3	-0.086079	82942	21265	0	59869	15163	0	80709	24944	0	60970	18082	0	85164	25801	0	60552	17503	0	89416	20597	0	92660	21367	0	87584	20977	0	85082	29097	0	82942	21265	0	59869	15163	0	80709	24944	0	60970	18082	0	85164	25801	0	60552	17503	0	89416	20597	0	92660	21367	0	87584	20977	0	85082	29097	0	6	1	0	6	1	0	6	1	0	6	1	0	6	1	0	6	1	0	6	1	0	6	1	0	6	1	0	6	1	0	0	21265	0	0	15163	0	0	24944	0	0	18082	0	0	25801	0	0	17503	0	0	20597	0	0	21367	0	0	20977	0	0	29097	0	82942	0	0	59869	0	0	80709	0	0	60970	0	0	85164	0	0	60552	0	0	89416	0	0	92660	0	0	87584	0	0	85082	0	0	0	21265	0	0	15163	0	0	24944	0	0	18082	0	0	25801	0	0	17503	0	0	20597	0	0	21367	0	0	20977	0	0	29097	0	82942	0	0	59869	0	0	80709	0	0	60970	0	0	85164	0	0	60552	0	0	89416	0	0	92660	0	0	87584	0	0	85082	0	0	0	1	0	0	1	0	0	1	0	0	1	0	0	1	0	0	1	0	0	1	0	0	1	0	0	1	0	0	1	0	6	0	0	6	0	0	6	0	0	6	0	0	6	0	0	6	0	0	6	0	0	6	0	0	6	0	0	6	0	0	2049000000	1650100000	398860000	0	1.8142	398860000	1005900000	0.63699	1.9987	0	398860000	0	1005900000	0	0									31161	1961	197	197	4380	5088;5089	13270;13271;13274	18942;18943;18944;18945;18946;18947;18952	13274	18952	20210821_E1_LC8_Vcelkova_Seiser_ext_Uni_MPL_red_phosphorylom_fr08_cv55	12828	13270	18943	20210823_E1_LC8_Vcelkova_Seiser_ext_Uni_MPL_black_phosphorylom_fr02_cv40	10047	13270	18943	20210823_E1_LC8_Vcelkova_Seiser_ext_Uni_MPL_black_phosphorylom_fr02_cv40	10047
P18858	182	P18858	P18858	DNA ligase 1	LIG1	sp|P18858|DNLI1_HUMAN DNA ligase 1 OS=Homo sapiens OX=9606 GN=LIG1 PE=1 SV=1	0.5	0	0.000207158	110.15	84.491	101.64	0.5	0	0.00157678	99.531	0.5	0	0.000207158	110.15		1	T	AEVATEKEGEDGDQPTTPPKPLKTSKAETPT	X;X;X;X;Phospho (STY);X;X;X;X;X;X;X;X;X;X;Phospho (STY);X;X;X;X;X;X;X;X;X;X;X;X;Phospho (STY);X;Phospho (STY)	XXXXXXXPPPPPPPPPPPPPPPPXXXXXXXX	EGEDGDQPT(0.5)T(0.5)PPKPLK	EGEDGDQPT(0)T(0)PPKPLK	9	3	0.031236	99913	0	0	73165	0	0	97842	0	0	74289	0	0	102540	0	0	71255	0	0	106850	0	0	95381	0	0	104290	0	0	100370	0	0	99913	0	0	73165	0	0	97842	0	0	74289	0	0	102540	0	0	71255	0	0	106850	0	0	95381	0	0	104290	0	0	100370	0	0	5	0	0	5	0	0	5	0	0	5	0	0	5	0	0	5	0	0	5	0	0	5	0	0	5	0	0	5	0	0	18385	0	0	14151	0	0	19303	0	0	18026	0	0	19711	0	0	17351	0	0	21979	0	0	24679	0	0	21194	0	0	22980	0	0	81528	0	0	59014	0	0	78539	0	0	56262	0	0	82834	0	0	53904	0	0	84871	0	0	70702	0	0	83099	0	0	77391	0	0	18385	0	0	14151	0	0	19303	0	0	18026	0	0	19711	0	0	17351	0	0	21979	0	0	24679	0	0	21194	0	0	22980	0	0	81528	0	0	59014	0	0	78539	0	0	56262	0	0	82834	0	0	53904	0	0	84871	0	0	70702	0	0	83099	0	0	77391	0	0	2	0	0	2	0	0	2	0	0	2	0	0	2	0	0	2	0	0	2	0	0	2	0	0	2	0	0	2	0	0	3	0	0	3	0	0	3	0	0	3	0	0	3	0	0	3	0	0	3	0	0	3	0	0	3	0	0	3	0	0	1351400000	1351400000	0	0	8.233	25302000	34549000	0.27694	0.47471	25302000	0	0	34549000	0	0									31162	1961	182	182	36694;36695	42325;42326	106146;106148;106162	148914;148915;148917;148954;148955	106162	148955	20210823_E1_LC8_Vcelkova_Seiser_ext_Uni_MPL_black_phosphorylom_fr07_cv55	8312	106148	148917	20210823_E1_LC8_Vcelkova_Seiser_ext_Uni_MPL_black_phosphorylom_fr07_cv40	5429	106162	148955	20210823_E1_LC8_Vcelkova_Seiser_ext_Uni_MPL_black_phosphorylom_fr07_cv55	8312
P18858	183	P18858	P18858	DNA ligase 1	LIG1	sp|P18858|DNLI1_HUMAN DNA ligase 1 OS=Homo sapiens OX=9606 GN=LIG1 PE=1 SV=1	0.921624	10.7037	2.80102E-10	159.95	144.7	113.81	0.905042	9.79137	1.66891E-07	144.72	0.921624	10.7037	2.80102E-10	159.95		1	T	EVATEKEGEDGDQPTTPPKPLKTSKAETPTE	X;X;X;Phospho (STY);X;X;X;X;X;X;X;X;X;X;X;Phospho (STY);X;X;X;X;X;X;X;X;X;X;X;Phospho (STY);X;Phospho (STY);X	XXXXXXPPPPPPPPPPPPPPPPXXXXXXXXX	EGEDGDQPT(0.078)T(0.922)PPKPLK	EGEDGDQPT(-11)T(11)PPKPLK	10	4	0.01848	943820	0	0	860380	0	0	929830	0	0	907590	0	0	943390	0	0	889210	0	0	1025600	0	0	1099000	0	0	991740	0	0	1156000	0	0	943820	0	0	860380	0	0	929830	0	0	907590	0	0	943390	0	0	889210	0	0	1025600	0	0	1099000	0	0	991740	0	0	1156000	0	0	42	0	0	42	0	0	42	0	0	42	0	0	42	0	0	42	0	0	42	0	0	42	0	0	42	0	0	42	0	0	456770	0	0	410920	0	0	453300	0	0	472550	0	0	473650	0	0	466450	0	0	510410	0	0	577230	0	0	499700	0	0	598100	0	0	487050	0	0	449460	0	0	476520	0	0	435040	0	0	469740	0	0	422760	0	0	515200	0	0	521770	0	0	492040	0	0	557940	0	0	456770	0	0	410920	0	0	453300	0	0	472550	0	0	473650	0	0	466450	0	0	510410	0	0	577230	0	0	499700	0	0	598100	0	0	487050	0	0	449460	0	0	476520	0	0	435040	0	0	469740	0	0	422760	0	0	515200	0	0	521770	0	0	492040	0	0	557940	0	0	22	0	0	22	0	0	22	0	0	22	0	0	22	0	0	22	0	0	22	0	0	22	0	0	22	0	0	22	0	0	20	0	0	20	0	0	20	0	0	20	0	0	20	0	0	20	0	0	20	0	0	20	0	0	20	0	0	20	0	0	11040000000	11040000000	0	0	67.262	25302000	34549000	0.27694	0.47471	25302000	0	0	34549000	0	0									31163	1961	183	183	36694;36695	42325;42326	106146;106147;106148;106149;106150;106151;106152;106153;106154;106155;106156;106157;106158;106159;106160;106161;106162	148914;148915;148916;148917;148918;148919;148920;148921;148922;148923;148924;148925;148926;148927;148928;148929;148930;148931;148932;148933;148934;148935;148936;148937;148938;148939;148940;148941;148942;148943;148944;148945;148946;148947;148948;148949;148950;148951;148952;148953;148954;148955	106159	148946	20210823_E1_LC8_Vcelkova_Seiser_ext_Uni_MPL_black_phosphorylom_fr06_cv55	7964	106158	148943	20210823_E1_LC8_Vcelkova_Seiser_ext_Uni_MPL_black_phosphorylom_fr06_cv55	8461	106158	148943	20210823_E1_LC8_Vcelkova_Seiser_ext_Uni_MPL_black_phosphorylom_fr06_cv55	8461
P18858	171	P18858	P18858	DNA ligase 1	LIG1	sp|P18858|DNLI1_HUMAN DNA ligase 1 OS=Homo sapiens OX=9606 GN=LIG1 PE=1 SV=1	0.999999	61.7079	0.000248432	102.65	84.511	102.65					0.999999	61.7079	0.000248432	102.65		1	T	EEETPKESLTEAEVATEKEGEDGDQPTTPPK	X;X;X;X;X;X;X;X;X;X;X;X;X;X;X;Phospho (STY);X;X;X;X;X;X;X;X;X;X;Phospho (STY);Phospho (STY);X;X;X	XXXXXXPPPPPPPPPPPPXXXXXXXXXXXXX	ESLTEAEVAT(1)EK	ES(-72)LT(-62)EAEVAT(62)EK	10	3	0.88329	7275	0	0	6841.3	0	0	6416.6	0	0	6933.5	0	0	7536.8	0	0	5977.4	0	0	6242.1	0	0	6156.2	0	0	5852.2	0	0	7704.3	0	0	7275	0	0	6841.3	0	0	6416.6	0	0	6933.5	0	0	7536.8	0	0	5977.4	0	0	6242.1	0	0	6156.2	0	0	5852.2	0	0	7704.3	0	0	1	0	0	1	0	0	1	0	0	1	0	0	1	0	0	1	0	0	1	0	0	1	0	0	1	0	0	1	0	0	0	0	0	0	0	0	0	0	0	0	0	0	0	0	0	0	0	0	0	0	0	0	0	0	0	0	0	0	0	0	7275	0	0	6841.3	0	0	6416.6	0	0	6933.5	0	0	7536.8	0	0	5977.4	0	0	6242.1	0	0	6156.2	0	0	5852.2	0	0	7704.3	0	0	0	0	0	0	0	0	0	0	0	0	0	0	0	0	0	0	0	0	0	0	0	0	0	0	0	0	0	0	0	0	7275	0	0	6841.3	0	0	6416.6	0	0	6933.5	0	0	7536.8	0	0	5977.4	0	0	6242.1	0	0	6156.2	0	0	5852.2	0	0	7704.3	0	0	0	0	0	0	0	0	0	0	0	0	0	0	0	0	0	0	0	0	0	0	0	0	0	0	0	0	0	0	0	0	1	0	0	1	0	0	1	0	0	1	0	0	1	0	0	1	0	0	1	0	0	1	0	0	1	0	0	1	0	0	10042000	10042000	0	0	0.0076346	0	10042000	0	0.012804	0	0	0	10042000	0	0									31164	1961	171	171	45898	53052	132105	185276	132105	185276	20210823_E1_LC8_Vcelkova_Seiser_ext_Uni_MPL_black_phosphorylom_fr02_cv70	5488	132105	185276	20210823_E1_LC8_Vcelkova_Seiser_ext_Uni_MPL_black_phosphorylom_fr02_cv70	5488	132105	185276	20210823_E1_LC8_Vcelkova_Seiser_ext_Uni_MPL_black_phosphorylom_fr02_cv70	5488
P18858	97	P18858	P18858	DNA ligase 1	LIG1	sp|P18858|DNLI1_HUMAN DNA ligase 1 OS=Homo sapiens OX=9606 GN=LIG1 PE=1 SV=1	0.509691	0.508677	1.04962E-14	116.36	104.99	78.45	0.509691	0.508677	5.73846E-07	78.45	0.46717	0	1.04962E-14	116.36		3	T	KPALDCSQVSPPRPATSPENNASLSDTSPMD	X;X;X;X;X;X;X;X;X;Phospho (STY);X;X;X;X;X;Phospho (STY);X;X;X;X;X;X;Phospho (STY);X;X;X;X;X;X;X;X	XPPPPPPPPPPPPPPPPPPPPPPPPPPPPPP	PALDCS(0.004)QVS(0.995)PPRPAT(0.51)S(0.455)PENNAS(0.213)LS(0.191)DT(0.171)S(0.162)PMDS(0.106)S(0.091)PS(0.101)GIPK	PALDCS(-25)QVS(25)PPRPAT(0.51)S(-0.51)PENNAS(0.51)LS(-0.51)DT(-1)S(-1.3)PMDS(-3.2)S(-3.9)PS(-3.5)GIPK	15	6	-0.14902	0	0	5636.8	0	0	3382.4	0	0	6014.7	0	0	4917.9	0	0	5771.5	0	0	6068.4	0	0	6609.2	0	0	6975.7	0	0	6363.3	0	0	6845.7	0	0	5636.8	0	0	3382.4	0	0	6014.7	0	0	4917.9	0	0	5771.5	0	0	6068.4	0	0	6609.2	0	0	6975.7	0	0	6363.3	0	0	6845.7	0	0	3	0	0	3	0	0	3	0	0	3	0	0	3	0	0	3	0	0	3	0	0	3	0	0	3	0	0	3	0	0	5636.8	0	0	3382.4	0	0	6014.7	0	0	4917.9	0	0	5771.5	0	0	6068.4	0	0	6609.2	0	0	6975.7	0	0	6363.3	0	0	6845.7	0	0	0	0	0	0	0	0	0	0	0	0	0	0	0	0	0	0	0	0	0	0	0	0	0	0	0	0	0	0	0	0	5636.8	0	0	3382.4	0	0	6014.7	0	0	4917.9	0	0	5771.5	0	0	6068.4	0	0	6609.2	0	0	6975.7	0	0	6363.3	0	0	6845.7	0	0	0	0	0	0	0	0	0	0	0	0	0	0	0	0	0	0	0	0	0	0	0	0	0	0	0	0	0	0	0	0	3	0	0	3	0	0	3	0	0	3	0	0	3	0	0	3	0	0	3	0	0	3	0	0	3	0	0	3	0	0	0	0	0	0	0	0	0	0	0	0	0	0	0	0	0	0	0	0	0	0	0	0	0	0	0	0	0	0	19495000	0	0	19495000	NaN	19495000	0	NaN	NaN	0	0	19495000	0	0	0									31165	1961	97	97	120363	139725;139726;139727;139728;139729	352437	494410;494411;494412	352437	494412	20210821_E1_LC8_Vcelkova_Seiser_ext_Uni_MPL_red_phosphorylom_fr05_cv40	19584	352440	494415	20210823_E1_LC8_Vcelkova_Seiser_ext_Uni_MPL_black_phosphorylom_fr05_cv55	19843	352440	494415	20210823_E1_LC8_Vcelkova_Seiser_ext_Uni_MPL_black_phosphorylom_fr05_cv55	19843
P18858	108	P18858	P18858	DNA ligase 1	LIG1	sp|P18858|DNLI1_HUMAN DNA ligase 1 OS=Homo sapiens OX=9606 GN=LIG1 PE=1 SV=1	0.453781	0.697194	2.43162E-08	86.227	76.765	86.227	0.263553	0	0.00627566	43.469	0.453781	0.697194	2.43162E-08	86.227			T	PRPATSPENNASLSDTSPMDSSPSGIPKRRT	X;X;X;X;X;X;X;X;X;X;X;X;X;X;X;Phospho (STY);Phospho (STY);X;X;X;X;X;X;X;X;X;X;X;X;X;X	PPPPPPPPPPPPPPPPPPPPPPPPPPPPXXX	PALDCS(0.018)QVS(0.54)PPRPAT(0.195)S(0.247)PENNAS(0.035)LS(0.12)DT(0.454)S(0.451)PMDS(0.424)S(0.403)PS(0.113)GIPK	PALDCS(-15)QVS(3.4)PPRPAT(-4.5)S(-3.4)PENNAS(-13)LS(-6.8)DT(0.7)S(0.7)PMDS(-0.7)S(-1)PS(-7.5)GIPK	26	6	1.2486	0	0	0	0	0	0	0	0	0	0	0	0	0	0	0	0	0	0	0	0	0	0	0	0	0	0	0	0	0	0	0	0	0	0	0	0	0	0	0	0	0	0	0	0	0	0	0	0	0	0	0	0	0	0	0	0	0	0	0	0	0	0	0	0	0	0	0	0	0	0	0	0	0	0	0	0	0	0	0	0	0	0	0	0	0	0	0	0	0	0	0	0	0	0	0	0	0	0	0	0	0	0	0	0	0	0	0	0	0	0	0	0	0	0	0	0	0	0	0	0	0	0	0	0	0	0	0	0	0	0	0	0	0	0	0	0	0	0	0	0	0	0	0	0	0	0	0	0	0	0	0	0	0	0	0	0	0	0	0	0	0	0	0	0	0	0	0	0	0	0	0	0	0	0	0	0	0	0	0	0	0	0	0	0	0	0	0	0	0	0	0	0	0	0	0	0	0	0	0	0	0	0	0	0	0	0	0	0	0	0	0	0	0	0	0	0	0	0	0	0	0	0	0	0	0	0	0	0	0	0	0	0	0	0	0	0	0	0	0	0	0	0	0	0	0	0	0	0	0	0	0	0	0	0	0	0	0	0	0	0	0	0	0	0	0	0	0	0	0	0	0	0	0	0	NaN	0	0	NaN	NaN	0	0	0	0	0	0									31166	1961	108	108	120363	139725;139726;139727;139728;139729			352441	494417	20210823_E1_LC8_Vcelkova_Seiser_ext_Uni_MPL_black_phosphorylom_fr06_cv40	19257	352441	494417	20210823_E1_LC8_Vcelkova_Seiser_ext_Uni_MPL_black_phosphorylom_fr06_cv40	19257	352441	494417	20210823_E1_LC8_Vcelkova_Seiser_ext_Uni_MPL_black_phosphorylom_fr06_cv40	19257
P18858	918	P18858	P18858	DNA ligase 1	LIG1	sp|P18858|DNLI1_HUMAN DNA ligase 1 OS=Homo sapiens OX=9606 GN=LIG1 PE=1 SV=1	0.676681	0.820556	0.00335726	58.158	53.767	58.158	0.676681	0.820556	0.00335726	58.158						2	T	IQNQQGEDSGSDPEDTY______________	X;X;X;X;X;X;X;X;Phospho (STY);X;X;X;X;X;X;Phospho (STY);X;X;X;X;X;X;X;X;X;X;X;X;X;X;X	PPPPPPPPPPPPPPPPPXXXXXXXXXXXXXX	QSQIQNQQGEDS(0.621)GS(0.621)DPEDT(0.677)Y(0.082)	QS(-50)QIQNQQGEDS(0)GS(0)DPEDT(0.82)Y(-11)	19	3	-1.3202	0	139.04	0	0	137.94	0	0	517.09	0	0	665.41	0	0	578.61	0	0	349.92	0	0	369.31	0	0	549.82	0	0	318.24	0	0	620.05	0	0	139.04	0	0	137.94	0	0	517.09	0	0	665.41	0	0	578.61	0	0	349.92	0	0	369.31	0	0	549.82	0	0	318.24	0	0	620.05	0	0	1	0	0	1	0	0	3	0	0	3	0	0	3	0	0	2	0	0	2	0	0	3	0	0	2	0	0	3	0	0	139.04	0	0	137.94	0	0	517.09	0	0	665.41	0	0	578.61	0	0	349.92	0	0	369.31	0	0	549.82	0	0	318.24	0	0	620.05	0	0	0	0	0	0	0	0	0	0	0	0	0	0	0	0	0	0	0	0	0	0	0	0	0	0	0	0	0	0	0	0	139.04	0	0	137.94	0	0	517.09	0	0	665.41	0	0	578.61	0	0	349.92	0	0	369.31	0	0	549.82	0	0	318.24	0	0	620.05	0	0	0	0	0	0	0	0	0	0	0	0	0	0	0	0	0	0	0	0	0	0	0	0	0	0	0	0	0	0	0	0	1	0	0	1	0	0	3	0	0	3	0	0	3	0	0	2	0	0	2	0	0	3	0	0	2	0	0	3	0	0	0	0	0	0	0	0	0	0	0	0	0	0	0	0	0	0	0	0	0	0	0	0	0	0	0	0	0	0	0	3356100	0	3356100	0	NaN	1306800	0	NaN	NaN	0	1306800	0	0	0	0									31167	1961	918	918	131167	152022;152023	380997;380998;380999	532919;532920;532921;532922;532923;532924;532925;532926	380998	532922	20210821_E1_LC8_Vcelkova_Seiser_ext_Uni_MPL_red_phosphorylom_fr08_cv70	12063	380998	532922	20210821_E1_LC8_Vcelkova_Seiser_ext_Uni_MPL_red_phosphorylom_fr08_cv70	12063	380998	532922	20210821_E1_LC8_Vcelkova_Seiser_ext_Uni_MPL_red_phosphorylom_fr08_cv70	12063
P18887	488	P18887	P18887	DNA repair protein XRCC1	XRCC1	sp|P18887|XRCC1_HUMAN DNA repair protein XRCC1 OS=Homo sapiens OX=9606 GN=XRCC1 PE=1 SV=2	0.999973	45.6285	7.39749E-217	319.75	303.39	139.44	0.999973	45.6285	1.22696E-177	295.14	0.999883	39.3041	7.39749E-217	319.75		1;2;3	T	VQSEGQDNGAEDSGDTEDELRRVAEQKEHRL	X;X;Phospho (STY);X;X;X;X;X;X;X;X;X;Phospho (STY);X;X;Phospho (STY);X;X;X;X;X;X;X;X;X;X;X;X;X;X;X	PPPPPPPPPPPPPPPPPPPPPPXXXXXXXXX	AAS(1)PVLQEDIDIEGVQSEGQDNGAEDS(1)GDT(1)EDELRR	AAS(100)PVLQEDIDIEGVQS(-39)EGQDNGAEDS(39)GDT(46)EDELRR	30	5	-0.17317	1188.7	20530	10024	830.19	22720	9727	1164.9	22176	11674	1564.8	25022	12202	964.45	22144	11083	1365.2	21610	10695	1337.6	21341	9504.1	1390.8	21165	11169	1102.8	20779	10636	1397.7	29357	11579	1188.7	20530	10024	830.19	22720	9727	1164.9	22176	11674	1564.8	25022	12202	964.45	22144	11083	1365.2	21610	10695	1337.6	21341	9504.1	1390.8	21165	11169	1102.8	20779	10636	1397.7	29357	11579	1	6	4	1	6	4	1	6	4	1	6	4	1	6	4	1	6	4	1	6	4	1	6	4	1	6	4	1	6	4	1188.7	8069	6470	830.19	8503.9	5959.5	1164.9	9196.7	8235	1564.8	9385.6	8503.1	964.45	9099	7994.5	1365.2	8707.2	7467.7	1337.6	8023.9	6751.3	1390.8	8291.4	8038.4	1102.8	8227.7	7469.9	1397.7	10305	8404.1	0	12461	3554.1	0	14216	3767.6	0	12979	3439.4	0	15636	3698.8	0	13045	3088.1	0	12902	3227.1	0	13317	2752.8	0	12874	3131	0	12551	3166.4	0	19052	3175.2	1188.7	8069	6470	830.19	8503.9	5959.5	1164.9	9196.7	8235	1564.8	9385.6	8503.1	964.45	9099	7994.5	1365.2	8707.2	7467.7	1337.6	8023.9	6751.3	1390.8	8291.4	8038.4	1102.8	8227.7	7469.9	1397.7	10305	8404.1	0	12461	3554.1	0	14216	3767.6	0	12979	3439.4	0	15636	3698.8	0	13045	3088.1	0	12902	3227.1	0	13317	2752.8	0	12874	3131	0	12551	3166.4	0	19052	3175.2	1	2	3	1	2	3	1	2	3	1	2	3	1	2	3	1	2	3	1	2	3	1	2	3	1	2	3	1	2	3	0	4	1	0	4	1	0	4	1	0	4	1	0	4	1	0	4	1	0	4	1	0	4	1	0	4	1	0	4	1	450030000	68050000	199350000	182640000	13.983	260820000	140500000	NaN	4.3656	68050000	84586000	108180000	0	66049000	74455000									31168	1963	488	488	1672;1673	1931;1932;1933;1934	5142;5151;5153;5157;5158;5162;5163;5164	7453;7464;7467;7474;7475;7476;7477;7483;7484;7485;7486	5162	7483	20210821_E1_LC8_Vcelkova_Seiser_ext_Uni_MPL_red_phosphorylom_fr08_cv40	21317	5158	7476	20210823_E1_LC8_Vcelkova_Seiser_ext_Uni_MPL_black_phosphorylom_fr08_cv40	17910	5158	7476	20210823_E1_LC8_Vcelkova_Seiser_ext_Uni_MPL_black_phosphorylom_fr08_cv40	17910
P18887	235	P18887	P18887	DNA repair protein XRCC1	XRCC1	sp|P18887|XRCC1_HUMAN DNA repair protein XRCC1 OS=Homo sapiens OX=9606 GN=XRCC1 PE=1 SV=2	0.495922	0.794255	0.000720426	84.829	65.114	84.829					0.495922	0.794255	0.000720426	84.829			T	SAASSASPVSRAIGSTSKPQESPKGKRKLDL	X;X;X;X;X;X;Phospho (STY);X;X;X;X;X;X;X;X;Phospho (STY);X;X;X;X;X;Phospho (STY);X;X;X;X;X;X;X;X;X	XXXXXXXXXXXPPPPPPPPPPPPPXXXXXXX	AIGS(0.413)T(0.496)S(0.091)KPQES(1)PK	AIGS(-0.79)T(0.79)S(-7.4)KPQES(44)PK	5	3	1.1104	0	0	0	0	0	0	0	0	0	0	0	0	0	0	0	0	0	0	0	0	0	0	0	0	0	0	0	0	0	0	0	0	0	0	0	0	0	0	0	0	0	0	0	0	0	0	0	0	0	0	0	0	0	0	0	0	0	0	0	0	0	0	0	0	0	0	0	0	0	0	0	0	0	0	0	0	0	0	0	0	0	0	0	0	0	0	0	0	0	0	0	0	0	0	0	0	0	0	0	0	0	0	0	0	0	0	0	0	0	0	0	0	0	0	0	0	0	0	0	0	0	0	0	0	0	0	0	0	0	0	0	0	0	0	0	0	0	0	0	0	0	0	0	0	0	0	0	0	0	0	0	0	0	0	0	0	0	0	0	0	0	0	0	0	0	0	0	0	0	0	0	0	0	0	0	0	0	0	0	0	0	0	0	0	0	0	0	0	0	0	0	0	0	0	0	0	0	0	0	0	0	0	0	0	0	0	0	0	0	0	0	0	0	0	0	0	0	0	0	0	0	0	0	0	0	0	0	0	0	0	0	0	0	0	0	0	0	0	0	0	0	0	0	0	0	0	0	0	0	0	0	0	0	0	0	0	0	0	0	0	0	0	0	0	0	0	0	0	0	0	0	0	0	0	0	0	0	0	0	0	0	0	0	0	0									31169	1963	235	235	7098	8176;8177			21196	30131	20210823_E1_LC8_Vcelkova_Seiser_ext_Uni_MPL_black_phosphorylom_fr07_cv70	4206	21196	30131	20210823_E1_LC8_Vcelkova_Seiser_ext_Uni_MPL_black_phosphorylom_fr07_cv70	4206	21196	30131	20210823_E1_LC8_Vcelkova_Seiser_ext_Uni_MPL_black_phosphorylom_fr07_cv70	4206
P18887	198	P18887	P18887	DNA repair protein XRCC1	XRCC1	sp|P18887|XRCC1_HUMAN DNA repair protein XRCC1 OS=Homo sapiens OX=9606 GN=XRCC1 PE=1 SV=2	0.608411	1.9882	1.56319E-130	248.95	222.88	248.95	0.608411	1.9882	1.56319E-130	248.95	0.392999	0.771327	2.82565E-118	243.99		1	T	NSLRPGALFFSRINKTSPVTASDPAGPSYAA	X;X;X;X;X;X;X;X;X;X;X;X;X;X;X;Phospho (STY);X;X;X;X;X;X;X;X;X;X;X;X;X;X;X	XXXXXXXXXXXXPPPPPPPPPPPPPPPPPPP	INKT(0.608)S(0.385)PVT(0.007)ASDPAGPSYAAATLQASSAASSASPVSR	INKT(2)S(-2)PVT(-20)AS(-41)DPAGPS(-110)Y(-130)AAAT(-150)LQAS(-200)S(-200)AAS(-220)S(-220)AS(-230)PVS(-240)R	4	4	0.33658	2339.3	0	0	2326.1	0	0	2242	0	0	2634.8	0	0	2163.8	0	0	2205.3	0	0	2682.3	0	0	2667.9	0	0	2520.7	0	0	3270.9	0	0	2339.3	0	0	2326.1	0	0	2242	0	0	2634.8	0	0	2163.8	0	0	2205.3	0	0	2682.3	0	0	2667.9	0	0	2520.7	0	0	3270.9	0	0	1	0	0	1	0	0	1	0	0	1	0	0	1	0	0	1	0	0	1	0	0	1	0	0	1	0	0	1	0	0	2339.3	0	0	2326.1	0	0	2242	0	0	2634.8	0	0	2163.8	0	0	2205.3	0	0	2682.3	0	0	2667.9	0	0	2520.7	0	0	3270.9	0	0	0	0	0	0	0	0	0	0	0	0	0	0	0	0	0	0	0	0	0	0	0	0	0	0	0	0	0	0	0	0	2339.3	0	0	2326.1	0	0	2242	0	0	2634.8	0	0	2163.8	0	0	2205.3	0	0	2682.3	0	0	2667.9	0	0	2520.7	0	0	3270.9	0	0	0	0	0	0	0	0	0	0	0	0	0	0	0	0	0	0	0	0	0	0	0	0	0	0	0	0	0	0	0	0	1	0	0	1	0	0	1	0	0	1	0	0	1	0	0	1	0	0	1	0	0	1	0	0	1	0	0	1	0	0	0	0	0	0	0	0	0	0	0	0	0	0	0	0	0	0	0	0	0	0	0	0	0	0	0	0	0	0	0	0	19012000	19012000	0	0	NaN	19012000	0	NaN	NaN	19012000	0	0	0	0	0									31170	1963	198	198	78468;166785	90429;90430;195588;195589	229497	322746	229497	322746	20210821_E1_LC8_Vcelkova_Seiser_ext_Uni_MPL_red_phosphorylom_fr05_cv40	14050	229497	322746	20210821_E1_LC8_Vcelkova_Seiser_ext_Uni_MPL_red_phosphorylom_fr05_cv40	14050	229497	322746	20210821_E1_LC8_Vcelkova_Seiser_ext_Uni_MPL_red_phosphorylom_fr05_cv40	14050
P18887	257	P18887	P18887	DNA repair protein XRCC1	XRCC1	sp|P18887|XRCC1_HUMAN DNA repair protein XRCC1 OS=Homo sapiens OX=9606 GN=XRCC1 PE=1 SV=2	0.967717	15.0418	7.5063E-05	100.85	82.062	100.85					0.967717	15.0418	7.5063E-05	100.85		2	T	PKGKRKLDLNQEEKKTPSKPPAQLSPSVPKR	X;X;X;X;X;X;X;X;X;X;X;X;X;X;X;Phospho (STY);X;X;X;X;X;X;X;X;Phospho (STY);X;Phospho (STY);X;X;X;X	XXXXXXXXXXXXXXPPPPPPPPPPPPPPPPX	T(0.968)PS(0.032)KPPAQLS(0.595)PS(0.405)VPK	T(15)PS(-15)KPPAQLS(1.8)PS(-1.8)VPK	1	3	-0.32365	0	81300	0	0	55406	0	0	75475	0	0	64082	0	0	73160	0	0	53081	0	0	74417	0	0	68272	0	0	71626	0	0	68096	0	0	81300	0	0	55406	0	0	75475	0	0	64082	0	0	73160	0	0	53081	0	0	74417	0	0	68272	0	0	71626	0	0	68096	0	0	4	0	0	4	0	0	4	0	0	4	0	0	4	0	0	4	0	0	4	0	0	4	0	0	4	0	0	4	0	0	0	0	0	0	0	0	0	0	0	0	0	0	0	0	0	0	0	0	0	0	0	0	0	0	0	0	0	0	0	0	81300	0	0	55406	0	0	75475	0	0	64082	0	0	73160	0	0	53081	0	0	74417	0	0	68272	0	0	71626	0	0	68096	0	0	0	0	0	0	0	0	0	0	0	0	0	0	0	0	0	0	0	0	0	0	0	0	0	0	0	0	0	0	0	0	81300	0	0	55406	0	0	75475	0	0	64082	0	0	73160	0	0	53081	0	0	74417	0	0	68272	0	0	71626	0	0	68096	0	0	0	0	0	0	0	0	0	0	0	0	0	0	0	0	0	0	0	0	0	0	0	0	0	0	0	0	0	0	0	0	4	0	0	4	0	0	4	0	0	4	0	0	4	0	0	4	0	0	4	0	0	4	0	0	4	0	0	4	0	272580000	0	272580000	0	1.2878	0	50491000	0	0.25438	0	0	0	0	50491000	0									31171	1963	257	257	87926;165139	101612;193559	258466;258467;491228	364182;364183;364184;694754	491228	694754	20210823_E1_LC8_Vcelkova_Seiser_ext_Uni_MPL_black_phosphorylom_fr08_cv55	11309	491228	694754	20210823_E1_LC8_Vcelkova_Seiser_ext_Uni_MPL_black_phosphorylom_fr08_cv55	11309	491228	694754	20210823_E1_LC8_Vcelkova_Seiser_ext_Uni_MPL_black_phosphorylom_fr08_cv55	11309
P18887	453	P18887	P18887	DNA repair protein XRCC1	XRCC1	sp|P18887|XRCC1_HUMAN DNA repair protein XRCC1 OS=Homo sapiens OX=9606 GN=XRCC1 PE=1 SV=2	0.999972	45.6791	2.3242E-47	214.47	200.88	175.39	0.999886	39.5471	5.01705E-25	172.98	0.999972	45.6791	2.3242E-47	214.47		2	T	KPTQAAGPSSPQKPPTPEETKAASPVLQEDI	X;X;X;X;X;X;X;X;Phospho (STY);Phospho (STY);X;X;X;X;X;Phospho (STY);X;X;X;X;X;X;X;Phospho (STY);X;X;X;X;X;X;X	PPPPPPPPPPPPPPPPPPPPPXXXXXXXXXX	TKPTQAAGPS(0.873)S(0.127)PQKPPT(1)PEETK	T(-64)KPT(-53)QAAGPS(8.4)S(-8.4)PQKPPT(46)PEET(-46)K	17	4	0.063586	0	1440300	0	0	1586700	0	0	1446900	0	0	1609400	0	0	1462200	0	0	1798800	0	0	1581700	0	0	1745300	0	0	1610900	0	0	1904400	0	0	1440300	0	0	1586700	0	0	1446900	0	0	1609400	0	0	1462200	0	0	1798800	0	0	1581700	0	0	1745300	0	0	1610900	0	0	1904400	0	0	59	0	0	59	0	0	59	0	0	59	0	0	59	0	0	59	0	0	59	0	0	59	0	0	59	0	0	59	0	0	490970	0	0	541780	0	0	495040	0	0	652370	0	0	522990	0	0	662110	0	0	563360	0	0	651620	0	0	586360	0	0	663170	0	0	949320	0	0	1044900	0	0	951880	0	0	957030	0	0	939250	0	0	1136700	0	0	1018300	0	0	1093700	0	0	1024600	0	0	1241300	0	0	490970	0	0	541780	0	0	495040	0	0	652370	0	0	522990	0	0	662110	0	0	563360	0	0	651620	0	0	586360	0	0	663170	0	0	949320	0	0	1044900	0	0	951880	0	0	957030	0	0	939250	0	0	1136700	0	0	1018300	0	0	1093700	0	0	1024600	0	0	1241300	0	0	27	0	0	27	0	0	27	0	0	27	0	0	27	0	0	27	0	0	27	0	0	27	0	0	27	0	0	27	0	0	32	0	0	32	0	0	32	0	0	32	0	0	32	0	0	32	0	0	32	0	0	32	0	0	32	0	0	32	0	16545000000	0	16545000000	0	NaN	2171700000	1466800000	NaN	NaN	0	2171700000	0	0	1466800000	0									31172	1963	453	453	162647	190556;190557	483523;483524;483525;483526;483527;483528;483529;483530;483531;483532;483533;483534;483535;483536;483537;483538;483539;483540;483541;483542;483543;483544	683673;683674;683675;683676;683677;683678;683679;683680;683681;683682;683683;683684;683685;683686;683687;683688;683689;683690;683691;683692;683693;683694;683695;683696;683697;683698;683699;683700;683701;683702;683703;683704;683705;683706;683707;683708;683709;683710;683711;683712;683713;683714;683715;683716;683717;683718;683719;683720;683721;683722;683723;683724;683725;683726;683727;683728;683729;683730;683731	483544	683730	20210823_E1_LC8_Vcelkova_Seiser_ext_Uni_MPL_black_phosphorylom_fr02_cv70	3996	483536	683707	20210823_E1_LC8_Vcelkova_Seiser_ext_Uni_MPL_black_phosphorylom_fr01_cv40	7138	483536	683707	20210823_E1_LC8_Vcelkova_Seiser_ext_Uni_MPL_black_phosphorylom_fr01_cv40	7138
P19338	92	P19338	P19338	Nucleolin	NCL	sp|P19338|NUCL_HUMAN Nucleolin OS=Homo sapiens OX=9606 GN=NCL PE=1 SV=3	1	84.17	0.00718077	84.17	29.562	84.17	1	71.3491	0.0278737	71.349	1	84.17	0.00718077	84.17		1	T	PAKKAAVTPGKKAAATPAKKTVTPAKAVTTP	X;X;Acetyl (K);Acetyl (K);X;X;X;Phospho (STY);X;X;Acetyl (K);Acetyl (K);X;X;X;Phospho (STY);X;X;Acetyl (K);Acetyl (K);X;X;Phospho (STY);X;X;Acetyl (K);X;X;Phospho (STY);Phospho (STY);X	XXXXXXXXXXXXPPPPPPPPXXXXXXXXXXX	AAAT(1)PAKK	AAAT(84)PAKK	4	3	0.18445	171690	0	0	96662	0	0	152270	0	0	118760	0	0	149450	0	0	107950	0	0	87920	0	0	91067	0	0	78718	0	0	179070	0	0	171690	0	0	96662	0	0	152270	0	0	118760	0	0	149450	0	0	107950	0	0	87920	0	0	91067	0	0	78718	0	0	179070	0	0	8	0	0	8	0	0	8	0	0	8	0	0	8	0	0	8	0	0	8	0	0	8	0	0	8	0	0	8	0	0	49294	0	0	61323	0	0	57496	0	0	69182	0	0	37848	0	0	74780	0	0	28083	0	0	46430	0	0	28730	0	0	128690	0	0	122400	0	0	35339	0	0	94772	0	0	49583	0	0	111600	0	0	33170	0	0	59837	0	0	44637	0	0	49988	0	0	50382	0	0	49294	0	0	61323	0	0	57496	0	0	69182	0	0	37848	0	0	74780	0	0	28083	0	0	46430	0	0	28730	0	0	128690	0	0	122400	0	0	35339	0	0	94772	0	0	49583	0	0	111600	0	0	33170	0	0	59837	0	0	44637	0	0	49988	0	0	50382	0	0	3	0	0	3	0	0	3	0	0	3	0	0	3	0	0	3	0	0	3	0	0	3	0	0	3	0	0	3	0	0	5	0	0	5	0	0	5	0	0	5	0	0	5	0	0	5	0	0	5	0	0	5	0	0	5	0	0	5	0	0	1068100000	1068100000	0	0	0.24727	111140000	354420000	0.054903	0.15441	111140000	0	0	354420000	0	0									31173	1969	92	92	274;275	315;316	832;833;834;835;836	1182;1183;1184;1185;1186;1187;1188;1189	836	1189	20210823_E1_LC8_Vcelkova_Seiser_ext_Uni_MPL_black_phosphorylom_fr03_cv55	2278	836	1189	20210823_E1_LC8_Vcelkova_Seiser_ext_Uni_MPL_black_phosphorylom_fr03_cv55	2278	835	1188	20210823_E1_LC8_Vcelkova_Seiser_ext_Uni_MPL_black_phosphorylom_fr03_cv40	2473
P19338	59	P19338	P19338	Nucleolin	NCL	sp|P19338|NUCL_HUMAN Nucleolin OS=Homo sapiens OX=9606 GN=NCL PE=1 SV=3	0.800309	6.02899	0.015268	129.63	73.717	129.63					0.800309	6.02899	0.015268	129.63		1	T	EEVVIPQKKGKKAAATSAKKVVVSPTKKVAV	X;X;X;X;X;X;X;X;X;X;X;X;X;X;X;Phospho (STY);X;X;Acetyl (K);Acetyl (K);X;X;X;Phospho (STY);X;Phospho (STY);Acetyl (K);Acetyl (K);X;X;X	XXXXXXXXXXXXPPPPPPPPXXXXXXXXXXX	AAAT(0.8)S(0.2)AKK	AAAT(6)S(-6)AKK	4	2	-0.05997	48217	0	0	18618	0	0	36192	0	0	21340	0	0	37112	0	0	16763	0	0	28408	0	0	21167	0	0	21547	0	0	21429	0	0	48217	0	0	18618	0	0	36192	0	0	21340	0	0	37112	0	0	16763	0	0	28408	0	0	21167	0	0	21547	0	0	21429	0	0	1	0	0	1	0	0	1	0	0	1	0	0	1	0	0	1	0	0	1	0	0	1	0	0	1	0	0	1	0	0	0	0	0	0	0	0	0	0	0	0	0	0	0	0	0	0	0	0	0	0	0	0	0	0	0	0	0	0	0	0	48217	0	0	18618	0	0	36192	0	0	21340	0	0	37112	0	0	16763	0	0	28408	0	0	21167	0	0	21547	0	0	21429	0	0	0	0	0	0	0	0	0	0	0	0	0	0	0	0	0	0	0	0	0	0	0	0	0	0	0	0	0	0	0	0	48217	0	0	18618	0	0	36192	0	0	21340	0	0	37112	0	0	16763	0	0	28408	0	0	21167	0	0	21547	0	0	21429	0	0	0	0	0	0	0	0	0	0	0	0	0	0	0	0	0	0	0	0	0	0	0	0	0	0	0	0	0	0	0	0	1	0	0	1	0	0	1	0	0	1	0	0	1	0	0	1	0	0	1	0	0	1	0	0	1	0	0	1	0	0	138550000	138550000	0	0	0.013141	0	138550000	0	0.023156	0	0	0	138550000	0	0									31174	1969	59	59	281;282	326;327	884	1273	884	1273	20210823_E1_LC8_Vcelkova_Seiser_ext_Uni_MPL_black_phosphorylom_fr03_cv40	2285	884	1273	20210823_E1_LC8_Vcelkova_Seiser_ext_Uni_MPL_black_phosphorylom_fr03_cv40	2285	884	1273	20210823_E1_LC8_Vcelkova_Seiser_ext_Uni_MPL_black_phosphorylom_fr03_cv40	2285
P19338	84	P19338	P19338	Nucleolin	NCL	sp|P19338|NUCL_HUMAN Nucleolin OS=Homo sapiens OX=9606 GN=NCL PE=1 SV=3	1	72.0057	0.00593406	83	57.061	72.006	1	66.5955	0.0128228	67.563	1	72.0057	0.00593406	83		1	T	TKKVAVATPAKKAAVTPGKKAAATPAKKTVT	Phospho (STY);Acetyl (K);Acetyl (K);X;X;X;X;Phospho (STY);X;X;Acetyl (K);Acetyl (K);X;X;X;Phospho (STY);X;X;Acetyl (K);Acetyl (K);X;X;X;Phospho (STY);X;X;Acetyl (K);Acetyl (K);X;X;Phospho (STY)	XXXXXXXXXXXXPPPPPPPPXXXXXXXXXXX	AAVT(1)PGKK	AAVT(72)PGKK	4	3	-0.33562	206910	0	0	90396	0	0	185730	0	0	108740	0	0	191060	0	0	92356	0	0	110040	0	0	100600	0	0	97882	0	0	134290	0	0	206910	0	0	90396	0	0	185730	0	0	108740	0	0	191060	0	0	92356	0	0	110040	0	0	100600	0	0	97882	0	0	134290	0	0	7	0	0	7	0	0	7	0	0	7	0	0	7	0	0	7	0	0	7	0	0	7	0	0	7	0	0	7	0	0	36319	0	0	25303	0	0	46406	0	0	31455	0	0	26354	0	0	31606	0	0	23866	0	0	21113	0	0	26705	0	0	55598	0	0	170600	0	0	65093	0	0	139320	0	0	77283	0	0	164700	0	0	60750	0	0	86173	0	0	79491	0	0	71177	0	0	78691	0	0	36319	0	0	25303	0	0	46406	0	0	31455	0	0	26354	0	0	31606	0	0	23866	0	0	21113	0	0	26705	0	0	55598	0	0	170600	0	0	65093	0	0	139320	0	0	77283	0	0	164700	0	0	60750	0	0	86173	0	0	79491	0	0	71177	0	0	78691	0	0	2	0	0	2	0	0	2	0	0	2	0	0	2	0	0	2	0	0	2	0	0	2	0	0	2	0	0	2	0	0	5	0	0	5	0	0	5	0	0	5	0	0	5	0	0	5	0	0	5	0	0	5	0	0	5	0	0	5	0	0	1542500000	1542500000	0	0	0.11345	9414500	46039000	0.0014752	0.006381	9414500	0	0	46039000	0	0									31175	1969	84	84	1994;1995	2303;2305	6118;6119;6122;6123;6124;6125	8860;8861;8864;8865;8866;8867;8868	6125	8867	20210823_E1_LC8_Vcelkova_Seiser_ext_Uni_MPL_black_phosphorylom_fr03_cv70	1995	6124	8866	20210823_E1_LC8_Vcelkova_Seiser_ext_Uni_MPL_black_phosphorylom_fr03_cv40	3550	6124	8866	20210823_E1_LC8_Vcelkova_Seiser_ext_Uni_MPL_black_phosphorylom_fr03_cv40	3550
P19338	121	P19338	P19338	Nucleolin	NCL	sp|P19338|NUCL_HUMAN Nucleolin OS=Homo sapiens OX=9606 GN=NCL PE=1 SV=3	1	89.5479	0.01052	89.548	73.324	89.548	1	87.363	0.0118688	87.363	1	89.5479	0.01052	89.548		1	T	TPGKKGATPGKALVATPGKKGAAIPAKGAKN	Phospho (STY);X;X;Acetyl (K);Acetyl (K);X;X;X;X;X;Acetyl (K);X;X;X;X;Phospho (STY);X;X;Acetyl (K);Acetyl (K);X;X;X;X;X;X;Acetyl (K);X;X;Acetyl (K);X	XXXXXXXXXXXPPPPPPPPPXXXXXXXXXXX	ALVAT(1)PGKK	ALVAT(90)PGKK	5	3	0.21786	344410	0	0	207290	0	0	316140	0	0	248810	0	0	349810	0	0	215950	0	0	206630	0	0	215150	0	0	184720	0	0	309450	0	0	344410	0	0	207290	0	0	316140	0	0	248810	0	0	349810	0	0	215950	0	0	206630	0	0	215150	0	0	184720	0	0	309450	0	0	9	0	0	9	0	0	9	0	0	9	0	0	9	0	0	9	0	0	9	0	0	9	0	0	9	0	0	9	0	0	88825	0	0	81485	0	0	101750	0	0	100420	0	0	71318	0	0	100110	0	0	62351	0	0	74507	0	0	64624	0	0	162930	0	0	255590	0	0	125810	0	0	214390	0	0	148390	0	0	278490	0	0	115840	0	0	144280	0	0	140640	0	0	120100	0	0	146520	0	0	88825	0	0	81485	0	0	101750	0	0	100420	0	0	71318	0	0	100110	0	0	62351	0	0	74507	0	0	64624	0	0	162930	0	0	255590	0	0	125810	0	0	214390	0	0	148390	0	0	278490	0	0	115840	0	0	144280	0	0	140640	0	0	120100	0	0	146520	0	0	3	0	0	3	0	0	3	0	0	3	0	0	3	0	0	3	0	0	3	0	0	3	0	0	3	0	0	3	0	0	6	0	0	6	0	0	6	0	0	6	0	0	6	0	0	6	0	0	6	0	0	6	0	0	6	0	0	6	0	0	630600000	630600000	0	0	0.011634	42257000	213840000	0.0016114	0.0076431	42257000	0	0	213840000	0	0									31176	1969	121	121	9700;9701	11106;11108	28798;28799;28806;28807	40773;40774;40775;40776;40777;40778;40785;40786;40787	28807	40786	20210823_E1_LC8_Vcelkova_Seiser_ext_Uni_MPL_black_phosphorylom_fr06_cv70	3618	28807	40786	20210823_E1_LC8_Vcelkova_Seiser_ext_Uni_MPL_black_phosphorylom_fr06_cv70	3618	28807	40786	20210823_E1_LC8_Vcelkova_Seiser_ext_Uni_MPL_black_phosphorylom_fr06_cv70	3618
P19338	106	P19338	P19338	Nucleolin	NCL	sp|P19338|NUCL_HUMAN Nucleolin OS=Homo sapiens OX=9606 GN=NCL PE=1 SV=3	0.984352	17.9868	0.015067	115.06	31.781	79.148	0.935844	11.6397	0.0190898	115.06	0.984352	17.9868	0.015067	114.39		1	T	ATPAKKTVTPAKAVTTPGKKGATPGKALVAT	X;Phospho (STY);X;X;Acetyl (K);Acetyl (K);X;X;Phospho (STY);X;X;Acetyl (K);X;X;X;Phospho (STY);X;X;Acetyl (K);Acetyl (K);X;X;X;X;X;Acetyl (K);X;X;X;X;Phospho (STY)	XXXXXXXXXXXXPPPPPPPPXXXXXXXXXXX	AVT(0.016)T(0.984)PGKK	AVT(-18)T(18)PGKK	4	3	-1.1444	383830	0	0	219200	0	0	349130	0	0	267870	0	0	369370	0	0	230050	0	0	229600	0	0	240800	0	0	209900	0	0	338160	0	0	383830	0	0	219200	0	0	349130	0	0	267870	0	0	369370	0	0	230050	0	0	229600	0	0	240800	0	0	209900	0	0	338160	0	0	14	0	0	14	0	0	14	0	0	14	0	0	14	0	0	14	0	0	14	0	0	14	0	0	14	0	0	14	0	0	96879	0	0	87742	0	0	111680	0	0	107390	0	0	72183	0	0	107680	0	0	64706	0	0	80905	0	0	73488	0	0	183110	0	0	286960	0	0	131460	0	0	237450	0	0	160480	0	0	297190	0	0	122380	0	0	164890	0	0	159900	0	0	136410	0	0	155050	0	0	96879	0	0	87742	0	0	111680	0	0	107390	0	0	72183	0	0	107680	0	0	64706	0	0	80905	0	0	73488	0	0	183110	0	0	286960	0	0	131460	0	0	237450	0	0	160480	0	0	297190	0	0	122380	0	0	164890	0	0	159900	0	0	136410	0	0	155050	0	0	4	0	0	4	0	0	4	0	0	4	0	0	4	0	0	4	0	0	4	0	0	4	0	0	4	0	0	4	0	0	10	0	0	10	0	0	10	0	0	10	0	0	10	0	0	10	0	0	10	0	0	10	0	0	10	0	0	10	0	0	2146600000	2146600000	0	0	0.28831	47473000	125250000	0.014696	0.029715	47473000	0	0	125250000	0	0									31177	1969	106	106	16013;16014	18619;18620	48682;48683;48684;48685;48686;48688;48689;48690;48691;48692	69568;69569;69570;69571;69572;69573;69574;69575;69578;69579;69580;69581;69582;69583	48689	69579	20210823_E1_LC8_Vcelkova_Seiser_ext_Uni_MPL_black_phosphorylom_fr03_cv70	1959	48686	69575	20210821_E1_LC8_Vcelkova_Seiser_ext_Uni_MPL_red_phosphorylom_fr04_cv40	3473	48690	69580	20210823_E1_LC8_Vcelkova_Seiser_ext_Uni_MPL_black_phosphorylom_fr04_cv40	3571
P19338	99	P19338	P19338	Nucleolin	NCL	sp|P19338|NUCL_HUMAN Nucleolin OS=Homo sapiens OX=9606 GN=NCL PE=1 SV=3	0.975883	16.0707	0.00592668	98.04	52.879	82.261	0.886051	8.90749	0.0454488	77.533	0.975883	16.0707	0.00592668	98.04		1	T	TPGKKAAATPAKKTVTPAKAVTTPGKKGATP	Phospho (STY);X;X;Acetyl (K);Acetyl (K);X;X;X;Phospho (STY);X;X;Acetyl (K);Acetyl (K);X;X;Phospho (STY);X;X;Acetyl (K);X;X;Phospho (STY);Phospho (STY);X;X;Acetyl (K);Acetyl (K);X;X;X;X	XXXXXXXXXXXXPPPPPPPXXXXXXXXXXXX	KT(0.024)VT(0.976)PAK	KT(-16)VT(16)PAK	4	3	0.48049	49206	0	0	33668	0	0	54140	0	0	41643	0	0	44854	0	0	36076	0	0	38930	0	0	31571	0	0	38592	0	0	65792	0	0	49206	0	0	33668	0	0	54140	0	0	41643	0	0	44854	0	0	36076	0	0	38930	0	0	31571	0	0	38592	0	0	65792	0	0	2	0	0	2	0	0	2	0	0	2	0	0	2	0	0	2	0	0	2	0	0	2	0	0	2	0	0	2	0	0	23069	0	0	21405	0	0	24271	0	0	26314	0	0	15530	0	0	24839	0	0	16361	0	0	17286	0	0	18575	0	0	51779	0	0	26136	0	0	12263	0	0	29869	0	0	15329	0	0	29323	0	0	11237	0	0	22569	0	0	14286	0	0	20016	0	0	14013	0	0	23069	0	0	21405	0	0	24271	0	0	26314	0	0	15530	0	0	24839	0	0	16361	0	0	17286	0	0	18575	0	0	51779	0	0	26136	0	0	12263	0	0	29869	0	0	15329	0	0	29323	0	0	11237	0	0	22569	0	0	14286	0	0	20016	0	0	14013	0	0	1	0	0	1	0	0	1	0	0	1	0	0	1	0	0	1	0	0	1	0	0	1	0	0	1	0	0	1	0	0	1	0	0	1	0	0	1	0	0	1	0	0	1	0	0	1	0	0	1	0	0	1	0	0	1	0	0	1	0	0	136980000	136980000	0	0	NaN	39849000	97135000	NaN	NaN	39849000	0	0	97135000	0	0									31178	1969	99	99	88024	101736	258848;258849;258850	364905;364906;364907	258850	364907	20210823_E1_LC8_Vcelkova_Seiser_ext_Uni_MPL_black_phosphorylom_fr05_cv40	3359	258849	364906	20210823_E1_LC8_Vcelkova_Seiser_ext_Uni_MPL_black_phosphorylom_fr04_cv40	3391	258849	364906	20210823_E1_LC8_Vcelkova_Seiser_ext_Uni_MPL_black_phosphorylom_fr04_cv40	3391
P19338	69	P19338	P19338	Nucleolin	NCL	sp|P19338|NUCL_HUMAN Nucleolin OS=Homo sapiens OX=9606 GN=NCL PE=1 SV=3	0.968054	14.8148	0.00248357	117.94	73.081	88.596	0.78657	5.66481	0.0217716	86.898	0.968054	14.8148	0.00248357	117.94		1	T	KKAAATSAKKVVVSPTKKVAVATPAKKAAVT	X;X;X;X;X;Phospho (STY);Phospho (STY);X;Acetyl (K);X;X;X;X;X;X;Phospho (STY);Acetyl (K);Acetyl (K);X;X;X;X;Phospho (STY);X;X;Acetyl (K);Acetyl (K);X;X;X;Phospho (STY)	XXXXXXXXXPPPPPPPPPXXXXXXXXXXXXX	KVVVS(0.032)PT(0.968)K	KVVVS(-15)PT(15)K	7	3	-0.23526	323400	0	0	310450	0	0	316240	0	0	332350	0	0	304450	0	0	308280	0	0	278470	0	0	307700	0	0	269190	0	0	343120	0	0	323400	0	0	310450	0	0	316240	0	0	332350	0	0	304450	0	0	308280	0	0	278470	0	0	307700	0	0	269190	0	0	343120	0	0	20	0	0	20	0	0	20	0	0	20	0	0	20	0	0	20	0	0	20	0	0	20	0	0	20	0	0	20	0	0	135430	0	0	110510	0	0	136040	0	0	133690	0	0	133780	0	0	130050	0	0	121610	0	0	130290	0	0	123860	0	0	139100	0	0	187970	0	0	199930	0	0	180200	0	0	198660	0	0	170670	0	0	178230	0	0	156870	0	0	177410	0	0	145320	0	0	204030	0	0	135430	0	0	110510	0	0	136040	0	0	133690	0	0	133780	0	0	130050	0	0	121610	0	0	130290	0	0	123860	0	0	139100	0	0	187970	0	0	199930	0	0	180200	0	0	198660	0	0	170670	0	0	178230	0	0	156870	0	0	177410	0	0	145320	0	0	204030	0	0	9	0	0	9	0	0	9	0	0	9	0	0	9	0	0	9	0	0	9	0	0	9	0	0	9	0	0	9	0	0	11	0	0	11	0	0	11	0	0	11	0	0	11	0	0	11	0	0	11	0	0	11	0	0	11	0	0	11	0	0	46772000000	46772000000	0	0	40.218	6235200000	18732000000	14.714	25.342	6235200000	0	0	18732000000	0	0									31179	1969	69	69	88446;181258;181259	102220;212313;212315	260051;260057;260058;260060;260061;539734;539738	366593;366594;366595;366596;366607;366608;366609;366614;366615;763368;763369;763370;763371;763372;763379;763380;763381;763382;763383;763384	260060	366614	20210823_E1_LC8_Vcelkova_Seiser_ext_Uni_MPL_black_phosphorylom_fr07_cv40	5943	260058	366609	20210823_E1_LC8_Vcelkova_Seiser_ext_Uni_MPL_black_phosphorylom_fr07_cv40	5845	260061	366615	20210823_E1_LC8_Vcelkova_Seiser_ext_Uni_MPL_black_phosphorylom_fr07_cv55	5822
P19338	76	P19338	P19338	Nucleolin	NCL	sp|P19338|NUCL_HUMAN Nucleolin OS=Homo sapiens OX=9606 GN=NCL PE=1 SV=3	1	72.34	0.00258882	102.06	64.87	72.34	1	67.1532	0.00258882	102.06	1	72.34	0.0066193	90.108		1	T	AKKVVVSPTKKVAVATPAKKAAVTPGKKAAA	X;Acetyl (K);Acetyl (K);X;X;X;Phospho (STY);X;Phospho (STY);Acetyl (K);Acetyl (K);X;X;X;X;Phospho (STY);X;X;X;Acetyl (K);X;X;X;Phospho (STY);X;X;Acetyl (K);Acetyl (K);X;X;X	XXXXXXXXXXXPPPPPPPPPXXXXXXXXXXX	VAVAT(1)PAKK	VAVAT(72)PAKK	5	3	0.78685	622090	0	0	343900	0	0	546460	0	0	425920	0	0	541280	0	0	374660	0	0	346700	0	0	370470	0	0	321830	0	0	579420	0	0	622090	0	0	343900	0	0	546460	0	0	425920	0	0	541280	0	0	374660	0	0	346700	0	0	370470	0	0	321830	0	0	579420	0	0	12	0	0	12	0	0	12	0	0	12	0	0	12	0	0	12	0	0	12	0	0	12	0	0	12	0	0	12	0	0	197260	0	0	180420	0	0	235640	0	0	227680	0	0	161160	0	0	227030	0	0	133410	0	0	165760	0	0	140770	0	0	376920	0	0	424830	0	0	163480	0	0	310830	0	0	198230	0	0	380120	0	0	147630	0	0	213290	0	0	204710	0	0	181060	0	0	202500	0	0	197260	0	0	180420	0	0	235640	0	0	227680	0	0	161160	0	0	227030	0	0	133410	0	0	165760	0	0	140770	0	0	376920	0	0	424830	0	0	163480	0	0	310830	0	0	198230	0	0	380120	0	0	147630	0	0	213290	0	0	204710	0	0	181060	0	0	202500	0	0	6	0	0	6	0	0	6	0	0	6	0	0	6	0	0	6	0	0	6	0	0	6	0	0	6	0	0	6	0	0	6	0	0	6	0	0	6	0	0	6	0	0	6	0	0	6	0	0	6	0	0	6	0	0	6	0	0	6	0	0	1103500000	1103500000	0	0	0.0202	50467000	252340000	0.0019648	0.0087188	50467000	0	0	252340000	0	0									31180	1969	76	76	170224;170225	199676;199678	507283;507284;507285;507286;507287;507290;507291	717573;717574;717575;717576;717577;717578;717579;717580;717581;717582;717585;717586	507291	717586	20210823_E1_LC8_Vcelkova_Seiser_ext_Uni_MPL_black_phosphorylom_fr05_cv70	3060	507283	717573	20210821_E1_LC8_Vcelkova_Seiser_ext_Uni_MPL_red_phosphorylom_fr02_cv40	7016	507283	717573	20210821_E1_LC8_Vcelkova_Seiser_ext_Uni_MPL_red_phosphorylom_fr02_cv40	7016
P19793	266	P19793	P19793	Retinoic acid receptor RXR-alpha	RXRA	sp|P19793|RXRA_HUMAN Retinoic acid receptor RXR-alpha OS=Homo sapiens OX=9606 GN=RXRA PE=1 SV=1	0.832029	7.71895	1.36496E-20	138.92	123.45	138.92	0.832029	7.71895	1.36496E-20	138.92						1	T	EANMGLNPSSPNDPVTNICQAADKQLFTLVE	X;X;X;Oxidation (M);X;X;X;X;X;X;X;X;X;X;X;Phospho (STY);X;X;X;X;X;X;X;X;X;X;X;X;X;X;X	PPPPPPPPPPPPPPPPPPPPPPPPXXXXXXX	TETYVEANMGLNPS(0.027)S(0.141)PNDPVT(0.832)NICQAADK	T(-100)ET(-100)Y(-100)VEANMGLNPS(-15)S(-7.7)PNDPVT(7.7)NICQAADK	21	4	0.31239	11569	0	0	12458	0	0	13344	0	0	13725	0	0	13759	0	0	13313	0	0	15377	0	0	13925	0	0	14283	0	0	13869	0	0	11569	0	0	12458	0	0	13344	0	0	13725	0	0	13759	0	0	13313	0	0	15377	0	0	13925	0	0	14283	0	0	13869	0	0	1	0	0	1	0	0	1	0	0	1	0	0	1	0	0	1	0	0	1	0	0	1	0	0	1	0	0	1	0	0	11569	0	0	12458	0	0	13344	0	0	13725	0	0	13759	0	0	13313	0	0	15377	0	0	13925	0	0	14283	0	0	13869	0	0	0	0	0	0	0	0	0	0	0	0	0	0	0	0	0	0	0	0	0	0	0	0	0	0	0	0	0	0	0	0	11569	0	0	12458	0	0	13344	0	0	13725	0	0	13759	0	0	13313	0	0	15377	0	0	13925	0	0	14283	0	0	13869	0	0	0	0	0	0	0	0	0	0	0	0	0	0	0	0	0	0	0	0	0	0	0	0	0	0	0	0	0	0	0	0	1	0	0	1	0	0	1	0	0	1	0	0	1	0	0	1	0	0	1	0	0	1	0	0	1	0	0	1	0	0	0	0	0	0	0	0	0	0	0	0	0	0	0	0	0	0	0	0	0	0	0	0	0	0	0	0	0	0	0	0	93249000	93249000	0	0	4.8382	93249000	0	NaN	0	93249000	0	0	0	0	0									31181	1988	266	266	160285	187831;187832	476607	673839	476607	673839	20210821_E1_LC8_Vcelkova_Seiser_ext_Uni_MPL_red_phosphorylom_fr07_cv55	16798	476607	673839	20210821_E1_LC8_Vcelkova_Seiser_ext_Uni_MPL_red_phosphorylom_fr07_cv55	16798	476607	673839	20210821_E1_LC8_Vcelkova_Seiser_ext_Uni_MPL_red_phosphorylom_fr07_cv55	16798
P20020	1165	P20020	P20020	Plasma membrane calcium-transporting ATPase 1	ATP2B1	sp|P20020|AT2B1_HUMAN Plasma membrane calcium-transporting ATPase 1 OS=Homo sapiens OX=9606 GN=ATP2B1 PE=1 SV=4	1	129.166	8.59228E-226	340.65	316.98	340.65	1	110.118	4.56972E-178	313.45	1	129.166	8.59228E-226	340.65		1;2	T	FRIEDSEPHIPLIDDTDAEDDAPTKRNSSPP	X;X;X;X;X;Phospho (STY);X;X;X;X;X;X;X;X;X;Phospho (STY);X;X;X;X;X;X;X;X;X;X;X;Phospho (STY);Phospho (STY);X;X	XXPPPPPPPPPPPPPPPPPPPPPPPXXXXXX	IEDSEPHIPLIDDT(1)DAEDDAPTK	IEDS(-130)EPHIPLIDDT(130)DAEDDAPT(-150)K	14	3	0.35301	323990	160030	0	213880	195390	0	324320	149650	0	229730	205900	0	336960	164130	0	198410	170470	0	238050	204580	0	248940	218060	0	224730	193470	0	292450	214970	0	323990	160030	0	213880	195390	0	324320	149650	0	229730	205900	0	336960	164130	0	198410	170470	0	238050	204580	0	248940	218060	0	224730	193470	0	292450	214970	0	15	27	0	15	27	0	15	27	0	15	27	0	15	27	0	15	27	0	15	27	0	15	27	0	15	27	0	15	27	0	146390	56934	0	109090	84765	0	163060	63237	0	116460	88762	0	163990	64032	0	107420	79136	0	99670	69819	0	134870	99711	0	99902	66754	0	155010	96669	0	177600	103090	0	104800	110630	0	161250	86410	0	113270	117140	0	172970	100100	0	90988	91330	0	138380	134760	0	114070	118350	0	124820	126720	0	137440	118300	0	146390	56934	0	109090	84765	0	163060	63237	0	116460	88762	0	163990	64032	0	107420	79136	0	99670	69819	0	134870	99711	0	99902	66754	0	155010	96669	0	177600	103090	0	104800	110630	0	161250	86410	0	113270	117140	0	172970	100100	0	90988	91330	0	138380	134760	0	114070	118350	0	124820	126720	0	137440	118300	0	7	12	0	7	12	0	7	12	0	7	12	0	7	12	0	7	12	0	7	12	0	7	12	0	7	12	0	7	12	0	8	15	0	8	15	0	8	15	0	8	15	0	8	15	0	8	15	0	8	15	0	8	15	0	8	15	0	8	15	0	3514600000	2479200000	1035400000	0	26.575	377430000	384930000	7.2431	4.8031	197500000	179930000	0	183350000	201570000	0									31182	1991	1165	1165	74207;74208	85575;85576;85577	217126;217127;217128;217129;217130;217131;217132;217133;217134;217141;217142;217145;217148;217153;217154	305393;305394;305395;305396;305397;305398;305399;305400;305401;305402;305403;305404;305405;305406;305407;305408;305409;305410;305411;305412;305413;305414;305415;305416;305417;305418;305419;305435;305436;305437;305438;305439;305440;305441;305444;305453;305458;305459;305460;305461;305462;305463;305464	217154	305462	20210823_E1_LC8_Vcelkova_Seiser_ext_Uni_MPL_black_phosphorylom_fr04_cv55	17400	217154	305462	20210823_E1_LC8_Vcelkova_Seiser_ext_Uni_MPL_black_phosphorylom_fr04_cv55	17400	217154	305462	20210823_E1_LC8_Vcelkova_Seiser_ext_Uni_MPL_black_phosphorylom_fr04_cv55	17400
P20042	111	P20042	P20042	Eukaryotic translation initiation factor 2 subunit 2	EIF2S2	sp|P20042|IF2B_HUMAN Eukaryotic translation initiation factor 2 subunit 2 OS=Homo sapiens OX=9606 GN=EIF2S2 PE=1 SV=2	1	172.099	1.56173E-70	236.26	218.15	172.1	1	96.3514	1.65957E-70	235.68	1	172.099	1.56173E-70	236.26		1;2	T	EGVKDLKIESDVQEPTEPEDDLDIMLGNKKK	X;X;X;Acetyl (K);X;X;X;X;X;Phospho (STY);X;X;X;X;X;Phospho (STY);X;X;X;X;X;X;X;X;Oxidation (M);X;X;X;X;X;X	XXXXXXXPPPPPPPPPPPPPPPPPPPPPPPX	IES(1)DVQEPT(1)EPEDDLDIMLGNK	IES(170)DVQEPT(170)EPEDDLDIMLGNK	9	3	0.013201	867500	113600	0	754970	97510	0	868170	110490	0	734430	79421	0	894190	124650	0	727410	86313	0	650980	70744	0	716990	84761	0	637580	68542	0	871170	105900	0	867500	113600	0	754970	97510	0	868170	110490	0	734430	79421	0	894190	124650	0	727410	86313	0	650980	70744	0	716990	84761	0	637580	68542	0	871170	105900	0	72	7	0	72	7	0	72	7	0	72	7	0	72	7	0	72	7	0	72	7	0	72	7	0	72	7	0	72	7	0	392680	26739	0	319790	22534	0	377550	22624	0	340250	21085	0	402420	25651	0	329650	19364	0	284590	16892	0	335470	22154	0	292570	17601	0	399610	25825	0	474820	86866	0	435190	74976	0	490620	87868	0	394190	58336	0	491770	98996	0	397760	66950	0	366390	53852	0	381520	62607	0	345020	50941	0	471560	80076	0	392680	26739	0	319790	22534	0	377550	22624	0	340250	21085	0	402420	25651	0	329650	19364	0	284590	16892	0	335470	22154	0	292570	17601	0	399610	25825	0	474820	86866	0	435190	74976	0	490620	87868	0	394190	58336	0	491770	98996	0	397760	66950	0	366390	53852	0	381520	62607	0	345020	50941	0	471560	80076	0	36	3	0	36	3	0	36	3	0	36	3	0	36	3	0	36	3	0	36	3	0	36	3	0	36	3	0	36	3	0	36	4	0	36	4	0	36	4	0	36	4	0	36	4	0	36	4	0	36	4	0	36	4	0	36	4	0	36	4	0	8887000000	8442300000	444690000	0	1.4417	1152800000	1025300000	0.35285	0.35393	1028200000	124600000	0	926390000	98929000	0									31183	1992	111	111	25431;74670;74671	29237;29238;86121;86122;86123;86124;86127;86128	218803;218804;218805;218806;218807;218808;218809;218810;218811;218812;218813;218814;218815;218816;218817;218818;218819;218820;218821;218822;218823;218824;218825;218826;218827;218828;218831;218832;218838;218839;218840;218841;218845	307896;307897;307898;307899;307900;307901;307902;307903;307904;307905;307906;307907;307908;307909;307910;307911;307912;307913;307914;307915;307916;307917;307918;307919;307920;307921;307922;307923;307924;307925;307926;307927;307928;307929;307930;307931;307932;307933;307934;307935;307936;307937;307938;307939;307940;307941;307942;307943;307944;307945;307946;307947;307948;307949;307950;307951;307952;307953;307954;307955;307956;307957;307958;307959;307960;307961;307962;307963;307964;307965;307970;307971;307972;307973;307974;307980;307981;307982;307983;307988;307989	218825	307957	20210823_E1_LC8_Vcelkova_Seiser_ext_Uni_MPL_black_phosphorylom_fr03_cv40	22635	218831	307971	20210823_E1_LC8_Vcelkova_Seiser_ext_Uni_MPL_black_phosphorylom_fr04_cv40	22299	218831	307971	20210823_E1_LC8_Vcelkova_Seiser_ext_Uni_MPL_black_phosphorylom_fr04_cv40	22299
P20042	11	P20042	P20042	Eukaryotic translation initiation factor 2 subunit 2	EIF2S2	sp|P20042|IF2B_HUMAN Eukaryotic translation initiation factor 2 subunit 2 OS=Homo sapiens OX=9606 GN=EIF2S2 PE=1 SV=2	0.962117	14.0478	2.18199E-05	73.91	65.69	73.91	0.696024	3.59784	4.41456E-05	68.972	0.962117	14.0478	2.18199E-05	73.91		2	T	_____MSGDEMIFDPTMSKKKKKKKKPFMLD	X;X;X;X;X;X;Phospho (STY);X;X;X;Oxidation (M);X;X;X;X;Phospho (STY);X;X;X;X;X;X;X;X;X;X;X;X;Oxidation (M);X;X	XXXXXXPPPPPPPPPPPPPXXXXXXXXXXXX	S(1)GDEMIFDPT(0.962)MS(0.038)K	S(66)GDEMIFDPT(14)MS(-14)K	10	2	3.7635	0	14812	0	0	15435	0	0	14182	0	0	14822	0	0	16191	0	0	13425	0	0	11437	0	0	12958	0	0	11698	0	0	15005	0	0	14812	0	0	15435	0	0	14182	0	0	14822	0	0	16191	0	0	13425	0	0	11437	0	0	12958	0	0	11698	0	0	15005	0	0	8	0	0	8	0	0	8	0	0	8	0	0	8	0	0	8	0	0	8	0	0	8	0	0	8	0	0	8	0	0	3737	0	0	4343.6	0	0	4005.8	0	0	4189.3	0	0	3963.1	0	0	4178.4	0	0	2633.6	0	0	4182.4	0	0	3071.7	0	0	4491.2	0	0	11075	0	0	11092	0	0	10177	0	0	10633	0	0	12228	0	0	9246.3	0	0	8803.6	0	0	8775.4	0	0	8625.8	0	0	10513	0	0	3737	0	0	4343.6	0	0	4005.8	0	0	4189.3	0	0	3963.1	0	0	4178.4	0	0	2633.6	0	0	4182.4	0	0	3071.7	0	0	4491.2	0	0	11075	0	0	11092	0	0	10177	0	0	10633	0	0	12228	0	0	9246.3	0	0	8803.6	0	0	8775.4	0	0	8625.8	0	0	10513	0	0	3	0	0	3	0	0	3	0	0	3	0	0	3	0	0	3	0	0	3	0	0	3	0	0	3	0	0	3	0	0	5	0	0	5	0	0	5	0	0	5	0	0	5	0	0	5	0	0	5	0	0	5	0	0	5	0	0	5	0	4220900	0	4220900	0	NaN	1960800	2260100	NaN	NaN	0	1960800	0	0	2260100	0									31184	1992	11	11	110876;145329;145330	128575;128576;128577;128578;128579;128580;128581;168877;168878;168879;168880;168881;168882;168883;168884;168885;168886	424936;424937	595535;595536;595537;595538;595539;595540;595541;595542	424937	595542	20210823_E1_LC8_Vcelkova_Seiser_ext_Uni_MPL_black_phosphorylom_fr03_cv40	24267	424937	595542	20210823_E1_LC8_Vcelkova_Seiser_ext_Uni_MPL_black_phosphorylom_fr03_cv40	24267	424937	595542	20210823_E1_LC8_Vcelkova_Seiser_ext_Uni_MPL_black_phosphorylom_fr03_cv40	24267
P20042	33	P20042	P20042	Eukaryotic translation initiation factor 2 subunit 2	EIF2S2	sp|P20042|IF2B_HUMAN Eukaryotic translation initiation factor 2 subunit 2 OS=Homo sapiens OX=9606 GN=EIF2S2 PE=1 SV=2	0.576418	4.31355	0.00986215	46.953	31.011	46.953					0.576418	4.31355	0.00986215	46.953		1	T	KKKKPFMLDEEGDTQTEETQPSETKEVEPEP	X;X;X;X;X;X;Oxidation (M);X;X;X;X;X;X;X;X;Phospho (STY);X;X;X;X;X;X;X;X;X;X;X;X;X;X;X	XXXXPPPPPPPPPPPPPPPPPPPPPXXXXXX	PFMLDEEGDT(0.2)QT(0.576)EET(0.213)QPS(0.008)ET(0.002)K	PFMLDEEGDT(-4.6)QT(4.3)EET(-4.3)QPS(-18)ET(-24)K	12	3	3.476	0	0	0	0	0	0	0	0	0	0	0	0	0	0	0	0	0	0	0	0	0	0	0	0	0	0	0	0	0	0	0	0	0	0	0	0	0	0	0	0	0	0	0	0	0	0	0	0	0	0	0	0	0	0	0	0	0	0	0	0	0	0	0	0	0	0	0	0	0	0	0	0	0	0	0	0	0	0	0	0	0	0	0	0	0	0	0	0	0	0	0	0	0	0	0	0	0	0	0	0	0	0	0	0	0	0	0	0	0	0	0	0	0	0	0	0	0	0	0	0	0	0	0	0	0	0	0	0	0	0	0	0	0	0	0	0	0	0	0	0	0	0	0	0	0	0	0	0	0	0	0	0	0	0	0	0	0	0	0	0	0	0	0	0	0	0	0	0	0	0	0	0	0	0	0	0	0	0	0	0	0	0	0	0	0	0	0	0	0	0	0	0	0	0	0	0	0	0	0	0	0	0	0	0	0	0	0	0	0	0	0	0	0	0	0	0	0	0	0	0	0	0	0	0	0	0	0	0	0	0	0	0	0	0	0	0	0	0	0	0	0	0	0	0	0	0	0	0	0	0	0	0	0	0	0	0	0	0	0	0	0	0	0	0	0	0	0	0	0	0	0	0	0	0	0	0	0	0	0	0	0	0	0	0	0									31185	1992	33	33	120847	140286	353957	496862	353957	496862	20210823_E1_LC8_Vcelkova_Seiser_ext_Uni_MPL_black_phosphorylom_fr06_cv40	15094	353957	496862	20210823_E1_LC8_Vcelkova_Seiser_ext_Uni_MPL_black_phosphorylom_fr06_cv40	15094	353957	496862	20210823_E1_LC8_Vcelkova_Seiser_ext_Uni_MPL_black_phosphorylom_fr06_cv40	15094
P20264	488	P20264	P20264	POU domain, class 3, transcription factor 3	POU3F3	sp|P20264|PO3F3_HUMAN POU domain, class 3, transcription factor 3 OS=Homo sapiens OX=9606 GN=POU3F3 PE=1 SV=2	0.505715	2.11594	0.00183117	45.594	36.135	45.594					0.505715	2.11594	0.00183117	45.594		1	T	TPDDVYSQVGTVSADTPPPHHGLQTSVQ___	X;X;X;X;X;X;X;X;X;X;X;X;X;X;X;Phospho (STY);X;X;X;X;X;X;X;X;X;X;X;X;X;X;X	PPPPPPPPPPPPPPPPPPPPPPPPPPPPXXX	MTPPGIQQQT(0.015)PDDVY(0.012)S(0.013)QVGT(0.063)VS(0.311)ADT(0.506)PPPHHGLQT(0.04)S(0.04)VQ	MT(-36)PPGIQQQT(-15)PDDVY(-16)S(-16)QVGT(-9.1)VS(-2.1)ADT(2.1)PPPHHGLQT(-11)S(-11)VQ	25	5	0.18913	3182.6	0	0	3770	0	0	2741.7	0	0	3995.2	0	0	3259.1	0	0	3231.8	0	0	3595.4	0	0	4006.7	0	0	3249.7	0	0	4047.4	0	0	3182.6	0	0	3770	0	0	2741.7	0	0	3995.2	0	0	3259.1	0	0	3231.8	0	0	3595.4	0	0	4006.7	0	0	3249.7	0	0	4047.4	0	0	1	0	0	1	0	0	1	0	0	1	0	0	1	0	0	1	0	0	1	0	0	1	0	0	1	0	0	1	0	0	0	0	0	0	0	0	0	0	0	0	0	0	0	0	0	0	0	0	0	0	0	0	0	0	0	0	0	0	0	0	3182.6	0	0	3770	0	0	2741.7	0	0	3995.2	0	0	3259.1	0	0	3231.8	0	0	3595.4	0	0	4006.7	0	0	3249.7	0	0	4047.4	0	0	0	0	0	0	0	0	0	0	0	0	0	0	0	0	0	0	0	0	0	0	0	0	0	0	0	0	0	0	0	0	3182.6	0	0	3770	0	0	2741.7	0	0	3995.2	0	0	3259.1	0	0	3231.8	0	0	3595.4	0	0	4006.7	0	0	3249.7	0	0	4047.4	0	0	0	0	0	0	0	0	0	0	0	0	0	0	0	0	0	0	0	0	0	0	0	0	0	0	0	0	0	0	0	0	1	0	0	1	0	0	1	0	0	1	0	0	1	0	0	1	0	0	1	0	0	1	0	0	1	0	0	1	0	0	26074000	26074000	0	0	NaN	0	26074000	NaN	NaN	0	0	0	26074000	0	0									31186	1996	488	488	111236	129096	325625	458389	325625	458389	20210823_E1_LC8_Vcelkova_Seiser_ext_Uni_MPL_black_phosphorylom_fr08_cv55	14735	325625	458389	20210823_E1_LC8_Vcelkova_Seiser_ext_Uni_MPL_black_phosphorylom_fr08_cv55	14735	325625	458389	20210823_E1_LC8_Vcelkova_Seiser_ext_Uni_MPL_black_phosphorylom_fr08_cv55	14735
P20265	432	P20265	P20265	POU domain, class 3, transcription factor 2	POU3F2	sp|P20265|PO3F2_HUMAN POU domain, class 3, transcription factor 2 OS=Homo sapiens OX=9606 GN=POU3F2 PE=1 SV=4	0.999944	42.5548	1.81597E-12	140.74	124.24	140.74	0.999691	35.0967	1.81597E-12	116.68	0.999944	42.5548	6.05283E-06	140.74		1	T	GTLPGAEDVYGGSRDTPPHHGVQTPVQ____	X;X;X;X;X;X;X;X;X;X;X;X;X;X;X;Phospho (STY);X;X;X;X;X;X;X;X;X;X;X;X;X;X;X	PPPPPPPPPPPPPPPPPPPPPPPPPPPXXXX	DT(1)PPHHGVQTPVQ	DT(43)PPHHGVQT(-43)PVQ	2	3	0.8692	19559	0	0	20201	0	0	19597	0	0	23229	0	0	20926	0	0	20933	0	0	19976	0	0	28266	0	0	22497	0	0	24670	0	0	19559	0	0	20201	0	0	19597	0	0	23229	0	0	20926	0	0	20933	0	0	19976	0	0	28266	0	0	22497	0	0	24670	0	0	4	0	0	4	0	0	4	0	0	4	0	0	4	0	0	4	0	0	4	0	0	4	0	0	4	0	0	4	0	0	10421	0	0	10672	0	0	10007	0	0	11668	0	0	11544	0	0	10999	0	0	10690	0	0	14336	0	0	11967	0	0	12508	0	0	9138.1	0	0	9529.3	0	0	9590.4	0	0	11561	0	0	9381.5	0	0	9933.8	0	0	9285.6	0	0	13930	0	0	10530	0	0	12162	0	0	10421	0	0	10672	0	0	10007	0	0	11668	0	0	11544	0	0	10999	0	0	10690	0	0	14336	0	0	11967	0	0	12508	0	0	9138.1	0	0	9529.3	0	0	9590.4	0	0	11561	0	0	9381.5	0	0	9933.8	0	0	9285.6	0	0	13930	0	0	10530	0	0	12162	0	0	2	0	0	2	0	0	2	0	0	2	0	0	2	0	0	2	0	0	2	0	0	2	0	0	2	0	0	2	0	0	2	0	0	2	0	0	2	0	0	2	0	0	2	0	0	2	0	0	2	0	0	2	0	0	2	0	0	2	0	0	108100000	108100000	0	0	NaN	12583000	14545000	NaN	NaN	12583000	0	0	14545000	0	0									31187	1997	432	432	29556;111235;137411	34143;129095;159201	85653;85654;325623;399030	119764;119765;458387;557421	85654	119765	20210823_E1_LC8_Vcelkova_Seiser_ext_Uni_MPL_black_phosphorylom_fr02_cv40	2822	85654	119765	20210823_E1_LC8_Vcelkova_Seiser_ext_Uni_MPL_black_phosphorylom_fr02_cv40	2822	325623	458387	20210821_E1_LC8_Vcelkova_Seiser_ext_Uni_MPL_red_phosphorylom_fr01_cv40	10772
P20265	440	P20265	P20265	POU domain, class 3, transcription factor 2	POU3F2	sp|P20265|PO3F2_HUMAN POU domain, class 3, transcription factor 2 OS=Homo sapiens OX=9606 GN=POU3F2 PE=1 SV=4	0.577896	4.98595	0.00148638	60.993	51.345	60.993					0.577896	4.98595	0.00148638	60.993		1	T	VYGGSRDTPPHHGVQTPVQ____________	X;X;X;X;X;X;X;X;X;X;X;X;X;X;X;Phospho (STY);X;X;X;X;X;X;X;X;X;X;X;X;X;X;X	PPPPPPPPPPPPPPPPPPPXXXXXXXXXXXX	MTPPGGTLPGAEDVY(0.093)GGS(0.183)RDT(0.145)PPHHGVQT(0.578)PVQ	MT(-44)PPGGT(-33)LPGAEDVY(-7.9)GGS(-5)RDT(-6)PPHHGVQT(5)PVQ	29	5	-0.19655	10138	0	0	11964	0	0	9351.8	0	0	12610	0	0	10880	0	0	11484	0	0	10746	0	0	13008	0	0	11980	0	0	13039	0	0	10138	0	0	11964	0	0	9351.8	0	0	12610	0	0	10880	0	0	11484	0	0	10746	0	0	13008	0	0	11980	0	0	13039	0	0	1	0	0	1	0	0	1	0	0	1	0	0	1	0	0	1	0	0	1	0	0	1	0	0	1	0	0	1	0	0	0	0	0	0	0	0	0	0	0	0	0	0	0	0	0	0	0	0	0	0	0	0	0	0	0	0	0	0	0	0	10138	0	0	11964	0	0	9351.8	0	0	12610	0	0	10880	0	0	11484	0	0	10746	0	0	13008	0	0	11980	0	0	13039	0	0	0	0	0	0	0	0	0	0	0	0	0	0	0	0	0	0	0	0	0	0	0	0	0	0	0	0	0	0	0	0	10138	0	0	11964	0	0	9351.8	0	0	12610	0	0	10880	0	0	11484	0	0	10746	0	0	13008	0	0	11980	0	0	13039	0	0	0	0	0	0	0	0	0	0	0	0	0	0	0	0	0	0	0	0	0	0	0	0	0	0	0	0	0	0	0	0	1	0	0	1	0	0	1	0	0	1	0	0	1	0	0	1	0	0	1	0	0	1	0	0	1	0	0	1	0	0	67014000	67014000	0	0	NaN	0	67014000	NaN	NaN	0	0	0	67014000	0	0									31188	1997	440	440	29556;111235;137411	34143;129095;159201	325624	458388	325624	458388	20210823_E1_LC8_Vcelkova_Seiser_ext_Uni_MPL_black_phosphorylom_fr08_cv40	10804	325624	458388	20210823_E1_LC8_Vcelkova_Seiser_ext_Uni_MPL_black_phosphorylom_fr08_cv40	10804	325624	458388	20210823_E1_LC8_Vcelkova_Seiser_ext_Uni_MPL_black_phosphorylom_fr08_cv40	10804
P20290	182	P20290	P20290	Transcription factor BTF3	BTF3	sp|P20290|BTF3_HUMAN Transcription factor BTF3 OS=Homo sapiens OX=9606 GN=BTF3 PE=1 SV=1	1	169.983	3.86353E-39	192.18	177.6	192.18	1	169.983	3.86353E-39	192.18	1	147.502	2.62472E-37	180.21		1	T	EALPKQSVDGKAPLATGEDDDDEVPDLVENF	X;X;X;X;X;X;Phospho (STY);X;X;X;Acetyl (K);X;X;X;X;Phospho (STY);X;X;X;X;X;X;X;X;X;X;X;X;X;X;X	XXXXXXXXXXXPPPPPPPPPPPPPPPPPPPP	APLAT(1)GEDDDDEVPDLVENFDEASK	APLAT(170)GEDDDDEVPDLVENFDEAS(-170)K	5	4	2.6418	52246	0	0	33611	0	0	52320	0	0	39757	0	0	65213	0	0	28637	0	0	29525	0	0	28219	0	0	26154	0	0	41771	0	0	52246	0	0	33611	0	0	52320	0	0	39757	0	0	65213	0	0	28637	0	0	29525	0	0	28219	0	0	26154	0	0	41771	0	0	3	0	0	3	0	0	3	0	0	3	0	0	3	0	0	3	0	0	3	0	0	3	0	0	3	0	0	3	0	0	5327.9	0	0	5876.1	0	0	7326	0	0	6486.8	0	0	8671.5	0	0	5941.9	0	0	3107.3	0	0	6096.6	0	0	3530.3	0	0	9075.7	0	0	46918	0	0	27735	0	0	44994	0	0	33271	0	0	56541	0	0	22695	0	0	26418	0	0	22123	0	0	22624	0	0	32696	0	0	5327.9	0	0	5876.1	0	0	7326	0	0	6486.8	0	0	8671.5	0	0	5941.9	0	0	3107.3	0	0	6096.6	0	0	3530.3	0	0	9075.7	0	0	46918	0	0	27735	0	0	44994	0	0	33271	0	0	56541	0	0	22695	0	0	26418	0	0	22123	0	0	22624	0	0	32696	0	0	1	0	0	1	0	0	1	0	0	1	0	0	1	0	0	1	0	0	1	0	0	1	0	0	1	0	0	1	0	0	2	0	0	2	0	0	2	0	0	2	0	0	2	0	0	2	0	0	2	0	0	2	0	0	2	0	0	2	0	0	192030000	192030000	0	0	0.0076186	24277000	78918000	0.0035638	0.0042904	24277000	0	0	78918000	0	0									31189	1998	182	182	11027;11028	12713;12714	32803;32805;32806	46133;46136;46137	32803	46133	20210821_E1_LC8_Vcelkova_Seiser_ext_Uni_MPL_red_phosphorylom_fr02_cv40	21843	32803	46133	20210821_E1_LC8_Vcelkova_Seiser_ext_Uni_MPL_red_phosphorylom_fr02_cv40	21843	32803	46133	20210821_E1_LC8_Vcelkova_Seiser_ext_Uni_MPL_red_phosphorylom_fr02_cv40	21843
P20290;Q96K17	82;33	P20290;Q96K17	P20290	Transcription factor BTF3;Transcription factor BTF3 homolog 4	BTF3;BTF3L4	sp|P20290|BTF3_HUMAN Transcription factor BTF3 OS=Homo sapiens OX=9606 GN=BTF3 PE=1 SV=1;sp|Q96K17|BT3L4_HUMAN Transcription factor BTF3 homolog 4 OS=Homo sapiens OX=9606 GN=BTF3L4 PE=1 SV=1	0.997822	26.6099	0.00163464	144.65	113.23	144.65	0.997822	26.6099	0.00163464	144.65	0.950112	12.7978	0.00254634	140.17		1	T	KGTARRKKKVVHRTATADDKKLQFSLKKLGV;KGTARRKKKVVHRTATADDKKLQSSLKKLAV	X;X;X;X;X;X;X;X;X;X;X;X;X;X;X;Phospho (STY);X;X;X;X;Acetyl (K);X;X;X;X;X;Acetyl (K);Acetyl (K);X;X;X	XXXXXXXXXXXXXPPPPPPPPXXXXXXXXXX	T(0.002)AT(0.998)ADDKK	T(-27)AT(27)ADDKK	3	2	-0.29238	125730	0	0	102900	0	0	114320	0	0	94283	0	0	113240	0	0	107700	0	0	56429	0	0	58851	0	0	51489	0	0	105430	0	0	125730	0	0	102900	0	0	114320	0	0	94283	0	0	113240	0	0	107700	0	0	56429	0	0	58851	0	0	51489	0	0	105430	0	0	4	0	0	4	0	0	4	0	0	4	0	0	4	0	0	4	0	0	4	0	0	4	0	0	4	0	0	4	0	0	61494	0	0	51531	0	0	56272	0	0	48055	0	0	61467	0	0	50371	0	0	20979	0	0	27357	0	0	20761	0	0	52942	0	0	64235	0	0	51368	0	0	58043	0	0	46228	0	0	51769	0	0	57329	0	0	35450	0	0	31494	0	0	30728	0	0	52491	0	0	61494	0	0	51531	0	0	56272	0	0	48055	0	0	61467	0	0	50371	0	0	20979	0	0	27357	0	0	20761	0	0	52942	0	0	64235	0	0	51368	0	0	58043	0	0	46228	0	0	51769	0	0	57329	0	0	35450	0	0	31494	0	0	30728	0	0	52491	0	0	2	0	0	2	0	0	2	0	0	2	0	0	2	0	0	2	0	0	2	0	0	2	0	0	2	0	0	2	0	0	2	0	0	2	0	0	2	0	0	2	0	0	2	0	0	2	0	0	2	0	0	2	0	0	2	0	0	2	0	0	493480000	493480000	0	0	4.7042	25839000	26065000	1.0197	0.3276	25839000	0	0	26065000	0	0									31190	1998;7376	82;33	82	158488;158489	185651;185653	470940;470941;470942;470943	665650;665651;665652;665653	470940	665650	20210821_E1_LC8_Vcelkova_Seiser_ext_Uni_MPL_red_phosphorylom_fr06_cv40	2515	470940	665650	20210821_E1_LC8_Vcelkova_Seiser_ext_Uni_MPL_red_phosphorylom_fr06_cv40	2515	470940	665650	20210821_E1_LC8_Vcelkova_Seiser_ext_Uni_MPL_red_phosphorylom_fr06_cv40	2515
P20337	209	P20337	P20337	Ras-related protein Rab-3B	RAB3B	sp|P20337|RAB3B_HUMAN Ras-related protein Rab-3B OS=Homo sapiens OX=9606 GN=RAB3B PE=1 SV=2	0.936927	11.7187	0.0012545	81.448	73.537	81.448	0.936927	11.7187	0.0012545	81.448						1	T	DPSMLGSSKNTRLSDTPPLLQQNCSC_____	X;X;X;Oxidation (M);X;X;X;X;X;X;X;X;X;X;X;Phospho (STY);X;X;X;X;X;X;X;X;X;X;X;X;X;X;X	XXXXXXXXXXXXPPPPPPPPPPPPPPXXXXX	LS(0.063)DT(0.937)PPLLQQNCSC	LS(-12)DT(12)PPLLQQNCS(-69)C	4	3	-0.50859	427.62	0	0	353.06	0	0	270.5	0	0	402.85	0	0	304.57	0	0	315.52	0	0	231.12	0	0	183.93	0	0	316.19	0	0	335.81	0	0	427.62	0	0	353.06	0	0	270.5	0	0	402.85	0	0	304.57	0	0	315.52	0	0	231.12	0	0	183.93	0	0	316.19	0	0	335.81	0	0	1	0	0	1	0	0	1	0	0	1	0	0	1	0	0	1	0	0	1	0	0	1	0	0	1	0	0	1	0	0	427.62	0	0	353.06	0	0	270.5	0	0	402.85	0	0	304.57	0	0	315.52	0	0	231.12	0	0	183.93	0	0	316.19	0	0	335.81	0	0	0	0	0	0	0	0	0	0	0	0	0	0	0	0	0	0	0	0	0	0	0	0	0	0	0	0	0	0	0	0	427.62	0	0	353.06	0	0	270.5	0	0	402.85	0	0	304.57	0	0	315.52	0	0	231.12	0	0	183.93	0	0	316.19	0	0	335.81	0	0	0	0	0	0	0	0	0	0	0	0	0	0	0	0	0	0	0	0	0	0	0	0	0	0	0	0	0	0	0	0	1	0	0	1	0	0	1	0	0	1	0	0	1	0	0	1	0	0	1	0	0	1	0	0	1	0	0	1	0	0	0	0	0	0	0	0	0	0	0	0	0	0	0	0	0	0	0	0	0	0	0	0	0	0	0	0	0	0	0	0	1302300	1302300	0	0	NaN	1302300	0	NaN	NaN	1302300	0	0	0	0	0									31191	2000	209	209	102989	118775	299909	421962	299909	421962	20210821_E1_LC8_Vcelkova_Seiser_ext_Uni_MPL_red_phosphorylom_fr08_cv70	10689	299909	421962	20210821_E1_LC8_Vcelkova_Seiser_ext_Uni_MPL_red_phosphorylom_fr08_cv70	10689	299909	421962	20210821_E1_LC8_Vcelkova_Seiser_ext_Uni_MPL_red_phosphorylom_fr08_cv70	10689
P20337	193	P20337	P20337	Ras-related protein Rab-3B	RAB3B	sp|P20337|RAB3B_HUMAN Ras-related protein Rab-3B OS=Homo sapiens OX=9606 GN=RAB3B PE=1 SV=2	0.602766	1.9574	7.92643E-05	103.88	91.32	103.88	0.602766	1.9574	7.92643E-05	103.88						1	T	RLVDAICDKMSDSLDTDPSMLGSSKNTRLSD	X;X;X;X;X;X;X;X;X;X;X;X;X;X;X;Phospho (STY);X;X;X;Oxidation (M);X;X;X;X;X;X;X;X;X;X;X	XXXXXXXXXPPPPPPPPPPPPPPPPXXXXXX	MS(0.013)DS(0.384)LDT(0.603)DPSMLGSSK	MS(-17)DS(-2)LDT(2)DPS(-38)MLGS(-64)S(-70)K	7	3	-0.55764	3113.5	0	0	5062.8	0	0	3243.7	0	0	6508.3	0	0	3448.1	0	0	5969.1	0	0	4374.1	0	0	4954.3	0	0	4466.7	0	0	5992.1	0	0	3113.5	0	0	5062.8	0	0	3243.7	0	0	6508.3	0	0	3448.1	0	0	5969.1	0	0	4374.1	0	0	4954.3	0	0	4466.7	0	0	5992.1	0	0	1	0	0	1	0	0	1	0	0	1	0	0	1	0	0	1	0	0	1	0	0	1	0	0	1	0	0	1	0	0	3113.5	0	0	5062.8	0	0	3243.7	0	0	6508.3	0	0	3448.1	0	0	5969.1	0	0	4374.1	0	0	4954.3	0	0	4466.7	0	0	5992.1	0	0	0	0	0	0	0	0	0	0	0	0	0	0	0	0	0	0	0	0	0	0	0	0	0	0	0	0	0	0	0	0	3113.5	0	0	5062.8	0	0	3243.7	0	0	6508.3	0	0	3448.1	0	0	5969.1	0	0	4374.1	0	0	4954.3	0	0	4466.7	0	0	5992.1	0	0	0	0	0	0	0	0	0	0	0	0	0	0	0	0	0	0	0	0	0	0	0	0	0	0	0	0	0	0	0	0	1	0	0	1	0	0	1	0	0	1	0	0	1	0	0	1	0	0	1	0	0	1	0	0	1	0	0	1	0	0	0	0	0	0	0	0	0	0	0	0	0	0	0	0	0	0	0	0	0	0	0	0	0	0	0	0	0	0	0	0	9872200	9872200	0	0	0.019341	9872200	0	0.031432	0	9872200	0	0	0	0	0									31192	2000	193	193	110836	128525;128526;128527	324165	456296	324165	456296	20210821_E1_LC8_Vcelkova_Seiser_ext_Uni_MPL_red_phosphorylom_fr06_cv70	7188	324165	456296	20210821_E1_LC8_Vcelkova_Seiser_ext_Uni_MPL_red_phosphorylom_fr06_cv70	7188	324165	456296	20210821_E1_LC8_Vcelkova_Seiser_ext_Uni_MPL_red_phosphorylom_fr06_cv70	7188
P20340	3	P20340	P20340	Ras-related protein Rab-6A	RAB6A	sp|P20340|RAB6A_HUMAN Ras-related protein Rab-6A OS=Homo sapiens OX=9606 GN=RAB6A PE=1 SV=3	0.5	0	8.91113E-11	100.02	80.171	100.02	0.5	0	8.91113E-11	100.02						1	T	_____________MSTGGDFGNPLRKFKLVF	X;X;X;X;X;X;X;X;X;X;X;X;X;X;X;X;X;X;X;X;X;X;X;X;X;X;X;X;X;X;X	XXXXXXXXXXXXXXXXXXXXXXXXXXXXXXX	S(0.5)T(0.5)GGDFGNPLR	S(0)T(0)GGDFGNPLR	2	2	-0.13335	0	0	0	0	0	0	0	0	0	0	0	0	0	0	0	0	0	0	0	0	0	0	0	0	0	0	0	0	0	0	0	0	0	0	0	0	0	0	0	0	0	0	0	0	0	0	0	0	0	0	0	0	0	0	0	0	0	0	0	0	0	0	0	0	0	0	0	0	0	0	0	0	0	0	0	0	0	0	0	0	0	0	0	0	0	0	0	0	0	0	0	0	0	0	0	0	0	0	0	0	0	0	0	0	0	0	0	0	0	0	0	0	0	0	0	0	0	0	0	0	0	0	0	0	0	0	0	0	0	0	0	0	0	0	0	0	0	0	0	0	0	0	0	0	0	0	0	0	0	0	0	0	0	0	0	0	0	0	0	0	0	0	0	0	0	0	0	0	0	0	0	0	0	0	0	0	0	0	0	0	0	0	0	0	0	0	0	0	0	0	0	0	0	0	0	0	0	0	0	0	0	0	0	0	0	0	0	0	0	0	0	0	0	0	0	0	0	0	0	0	0	0	0	0	0	0	0	0	0	0	0	0	0	0	0	0	0	0	0	0	0	0	0	0	0	0	0	0	0	0	0	0	0	0	0	0	0	0	0	0	0	0	0	0	0	0	0	0	0	0	0	0	0	0	0	0	0	0	0	0	0	0	0	0	0									31193	2003	3	3	155432;155433	181908;181910	460831	650688	460831	650688	20210821_E1_LC8_Vcelkova_Seiser_ext_Uni_MPL_red_phosphorylom_fr02_cv40	15561	460831	650688	20210821_E1_LC8_Vcelkova_Seiser_ext_Uni_MPL_red_phosphorylom_fr02_cv40	15561	460831	650688	20210821_E1_LC8_Vcelkova_Seiser_ext_Uni_MPL_red_phosphorylom_fr02_cv40	15561
P20700	20	P20700	P20700	Lamin-B1	LMNB1	sp|P20700|LMNB1_HUMAN Lamin-B1 OS=Homo sapiens OX=9606 GN=LMNB1 PE=1 SV=2	0.947315	12.5489	1.06166E-08	155.61	123.47	152.55	0.939245	11.8934	3.5798E-06	149.02	0.947315	12.5489	1.06166E-08	155.61		1;2	T	TPVPPRMGSRAGGPTTPLSPTRLSRLQEKEE	Phospho (STY);X;X;X;X;X;X;X;X;X;X;X;X;X;X;Phospho (STY);X;X;Phospho (STY);X;X;X;X;X;X;X;X;X;Acetyl (K);X;X	XXXXXXXXXXPPPPPPPPPPPPXXXXXXXXX	AGGPT(0.053)T(0.947)PLS(1)PTR	AGGPT(-13)T(13)PLS(34)PT(-34)R	6	2	0.15138	121410	233750	0	121750	229080	0	118140	234700	0	129880	242190	0	123140	232150	0	114520	216040	0	103890	223050	0	107520	220740	0	103990	210280	0	134630	327730	0	121410	233750	0	121750	229080	0	118140	234700	0	129880	242190	0	123140	232150	0	114520	216040	0	103890	223050	0	107520	220740	0	103990	210280	0	134630	327730	0	9	25	0	9	25	0	9	25	0	9	25	0	9	25	0	9	25	0	9	25	0	9	25	0	9	25	0	9	25	0	47893	79084	0	48414	105830	0	47468	90146	0	53361	113670	0	51517	62962	0	49715	110120	0	38411	75832	0	44611	79843	0	42956	79679	0	60731	205580	0	73521	154670	0	73334	123260	0	70676	144550	0	76517	128520	0	71619	169190	0	64810	105920	0	65479	147210	0	62907	140900	0	61030	130600	0	73899	122160	0	47893	79084	0	48414	105830	0	47468	90146	0	53361	113670	0	51517	62962	0	49715	110120	0	38411	75832	0	44611	79843	0	42956	79679	0	60731	205580	0	73521	154670	0	73334	123260	0	70676	144550	0	76517	128520	0	71619	169190	0	64810	105920	0	65479	147210	0	62907	140900	0	61030	130600	0	73899	122160	0	3	10	0	3	10	0	3	10	0	3	10	0	3	10	0	3	10	0	3	10	0	3	10	0	3	10	0	3	10	0	6	15	0	6	15	0	6	15	0	6	15	0	6	15	0	6	15	0	6	15	0	6	15	0	6	15	0	6	15	0	3561400000	661330000	2900100000	0	0.42637	588390000	2198200000	0.09837	0.92691	186430000	401950000	0	229620000	1968600000	0									31194	2010	20	20	5681	6529;6530	16920;16921;16922;16924;16925;16926;16927;16928;16929;16934;16936	24149;24150;24151;24152;24153;24154;24155;24156;24157;24158;24160;24161;24162;24163;24164;24165;24166;24167;24168;24169;24170;24171;24172;24173;24174;24175;24176;24177;24188;24189;24190;24196;24197;24198	16924	24161	20210823_E1_LC8_Vcelkova_Seiser_ext_Uni_MPL_black_phosphorylom_fr02_cv40	8937	16934	24188	20210823_E1_LC8_Vcelkova_Seiser_ext_Uni_MPL_black_phosphorylom_fr06_cv40	5544	16924	24161	20210823_E1_LC8_Vcelkova_Seiser_ext_Uni_MPL_black_phosphorylom_fr02_cv40	8937
P20700	3	P20700	P20700	Lamin-B1	LMNB1	sp|P20700|LMNB1_HUMAN Lamin-B1 OS=Homo sapiens OX=9606 GN=LMNB1 PE=1 SV=2	0.633375	2.37439	0.000858342	70.1	61.237	70.1	0.633375	2.37439	0.000858342	70.1						1	T	_____________MATATPVPPRMGSRAGGP	X;X;X;X;X;X;X;X;X;X;X;X;X;X;X;Phospho (STY);X;X;X;X;X;X;X;X;X;X;X;X;X;X;X	XXXXXXXXXXXXXXPPPPPPPPPXXXXXXXX	AT(0.633)AT(0.367)PVPPR	AT(2.4)AT(-2.4)PVPPR	2	2	0.33787	13087	0	0	11844	0	0	14145	0	0	15028	0	0	14876	0	0	14208	0	0	12787	0	0	15578	0	0	14506	0	0	17144	0	0	13087	0	0	11844	0	0	14145	0	0	15028	0	0	14876	0	0	14208	0	0	12787	0	0	15578	0	0	14506	0	0	17144	0	0	3	0	0	3	0	0	3	0	0	3	0	0	3	0	0	3	0	0	3	0	0	3	0	0	3	0	0	3	0	0	13087	0	0	11844	0	0	14145	0	0	15028	0	0	14876	0	0	14208	0	0	12787	0	0	15578	0	0	14506	0	0	17144	0	0	0	0	0	0	0	0	0	0	0	0	0	0	0	0	0	0	0	0	0	0	0	0	0	0	0	0	0	0	0	0	13087	0	0	11844	0	0	14145	0	0	15028	0	0	14876	0	0	14208	0	0	12787	0	0	15578	0	0	14506	0	0	17144	0	0	0	0	0	0	0	0	0	0	0	0	0	0	0	0	0	0	0	0	0	0	0	0	0	0	0	0	0	0	0	0	3	0	0	3	0	0	3	0	0	3	0	0	3	0	0	3	0	0	3	0	0	3	0	0	3	0	0	3	0	0	0	0	0	0	0	0	0	0	0	0	0	0	0	0	0	0	0	0	0	0	0	0	0	0	0	0	0	0	0	0	22375000	22375000	0	0	0.66947	22375000	0	NaN	0	22375000	0	0	0	0	0									31195	2010	3	3	14015	16316	42321	60071;60072;60073	42321	60072	20210821_E1_LC8_Vcelkova_Seiser_ext_Uni_MPL_red_phosphorylom_fr07_cv40	5514	42321	60072	20210821_E1_LC8_Vcelkova_Seiser_ext_Uni_MPL_red_phosphorylom_fr07_cv40	5514	42321	60072	20210821_E1_LC8_Vcelkova_Seiser_ext_Uni_MPL_red_phosphorylom_fr07_cv40	5514
P20700	5	P20700	P20700	Lamin-B1	LMNB1	sp|P20700|LMNB1_HUMAN Lamin-B1 OS=Homo sapiens OX=9606 GN=LMNB1 PE=1 SV=2	0.9746	15.84	0.000207581	84.054	79.199	84.054	0.818903	6.55322	0.000631387	79.16	0.9746	15.84	0.000207581	84.054		1	T	___________MATATPVPPRMGSRAGGPTT	X;X;X;X;X;X;X;X;X;X;X;X;X;X;X;Phospho (STY);X;X;X;X;X;X;X;X;X;X;X;X;X;Phospho (STY);Phospho (STY)	XXXXXXXXXXXXPPPPPPPPPXXXXXXXXXX	AT(0.025)AT(0.975)PVPPR	AT(-16)AT(16)PVPPR	4	2	0.24052	66062	0	0	64899	0	0	65584	0	0	73849	0	0	65644	0	0	68438	0	0	65798	0	0	76324	0	0	67309	0	0	85845	0	0	66062	0	0	64899	0	0	65584	0	0	73849	0	0	65644	0	0	68438	0	0	65798	0	0	76324	0	0	67309	0	0	85845	0	0	16	0	0	16	0	0	16	0	0	16	0	0	16	0	0	16	0	0	16	0	0	16	0	0	16	0	0	16	0	0	22484	0	0	20832	0	0	22678	0	0	25889	0	0	23405	0	0	25819	0	0	21417	0	0	27625	0	0	24015	0	0	31157	0	0	43578	0	0	44067	0	0	42906	0	0	47959	0	0	42239	0	0	42619	0	0	44381	0	0	48699	0	0	43293	0	0	54688	0	0	22484	0	0	20832	0	0	22678	0	0	25889	0	0	23405	0	0	25819	0	0	21417	0	0	27625	0	0	24015	0	0	31157	0	0	43578	0	0	44067	0	0	42906	0	0	47959	0	0	42239	0	0	42619	0	0	44381	0	0	48699	0	0	43293	0	0	54688	0	0	6	0	0	6	0	0	6	0	0	6	0	0	6	0	0	6	0	0	6	0	0	6	0	0	6	0	0	6	0	0	10	0	0	10	0	0	10	0	0	10	0	0	10	0	0	10	0	0	10	0	0	10	0	0	10	0	0	10	0	0	174820000	174820000	0	0	5.2306	55973000	118840000	NaN	3.5559	55973000	0	0	118840000	0	0									31196	2010	5	5	14015	16316	42320;42322;42323	60065;60066;60067;60068;60069;60070;60074;60075;60076;60077;60078;60079;60080;60081;60082;60083	42322	60078	20210823_E1_LC8_Vcelkova_Seiser_ext_Uni_MPL_black_phosphorylom_fr06_cv40	5843	42322	60078	20210823_E1_LC8_Vcelkova_Seiser_ext_Uni_MPL_black_phosphorylom_fr06_cv40	5843	42322	60078	20210823_E1_LC8_Vcelkova_Seiser_ext_Uni_MPL_black_phosphorylom_fr06_cv40	5843
P20700	202	P20700	P20700	Lamin-B1	LMNB1	sp|P20700|LMNB1_HUMAN Lamin-B1 OS=Homo sapiens OX=9606 GN=LMNB1 PE=1 SV=2	0.710821	3.90593	6.99411E-32	215.48	199.96	215.48	0.710821	3.90593	6.99411E-32	215.48						1	T	ETLLKVDLENRCQSLTEDLEFRKSMYEEEIN	X;X;X;X;X;X;X;X;X;X;X;X;X;X;X;Phospho (STY);X;X;X;X;X;X;X;Phospho (STY);Oxidation (M);X;X;X;X;X;X	XXXXXXXXXXXPPPPPPPPPPPPXXXXXXXX	CQS(0.289)LT(0.711)EDLEFRK	CQS(-3.9)LT(3.9)EDLEFRK	5	3	-0.13506	33521	0	0	28851	0	0	34728	0	0	39051	0	0	34724	0	0	35198	0	0	29816	0	0	28439	0	0	33957	0	0	37481	0	0	33521	0	0	28851	0	0	34728	0	0	39051	0	0	34724	0	0	35198	0	0	29816	0	0	28439	0	0	33957	0	0	37481	0	0	1	0	0	1	0	0	1	0	0	1	0	0	1	0	0	1	0	0	1	0	0	1	0	0	1	0	0	1	0	0	33521	0	0	28851	0	0	34728	0	0	39051	0	0	34724	0	0	35198	0	0	29816	0	0	28439	0	0	33957	0	0	37481	0	0	0	0	0	0	0	0	0	0	0	0	0	0	0	0	0	0	0	0	0	0	0	0	0	0	0	0	0	0	0	0	33521	0	0	28851	0	0	34728	0	0	39051	0	0	34724	0	0	35198	0	0	29816	0	0	28439	0	0	33957	0	0	37481	0	0	0	0	0	0	0	0	0	0	0	0	0	0	0	0	0	0	0	0	0	0	0	0	0	0	0	0	0	0	0	0	1	0	0	1	0	0	1	0	0	1	0	0	1	0	0	1	0	0	1	0	0	1	0	0	1	0	0	1	0	0	0	0	0	0	0	0	0	0	0	0	0	0	0	0	0	0	0	0	0	0	0	0	0	0	0	0	0	0	0	0	44611000	44611000	0	0	0.010932	44611000	0	0.05621	0	44611000	0	0	0	0	0									31197	2010	202	202	18815	21656	55389	78298	55389	78298	20210821_E1_LC8_Vcelkova_Seiser_ext_Uni_MPL_red_phosphorylom_fr07_cv70	6995	55389	78298	20210821_E1_LC8_Vcelkova_Seiser_ext_Uni_MPL_red_phosphorylom_fr07_cv70	6995	55389	78298	20210821_E1_LC8_Vcelkova_Seiser_ext_Uni_MPL_red_phosphorylom_fr07_cv70	6995
P20700	283	P20700	P20700	Lamin-B1	LMNB1	sp|P20700|LMNB1_HUMAN Lamin-B1 OS=Homo sapiens OX=9606 GN=LMNB1 PE=1 SV=2	0.700889	3.78267	0.00142515	96.533	77.861	96.533					0.700889	3.78267	0.00142515	96.533		1	T	YHAKLENARLSSEMNTSTVNSAREELMESRM	X;X;X;Acetyl (K);X;X;X;X;X;X;X;X;X;Oxidation (M);X;Phospho (STY);X;X;X;X;X;X;X;X;X;X;Oxidation (M);X;X;X;Oxidation (M)	XXXXXXXXXPPPPPPPPPPPPPPXXXXXXXX	LSS(0.001)EMNT(0.701)S(0.293)T(0.005)VNSAR	LS(-39)S(-29)EMNT(3.8)S(-3.8)T(-22)VNS(-48)AR	7	2	-0.066825	20173	0	0	13092	0	0	17937	0	0	13737	0	0	20234	0	0	10560	0	0	13910	0	0	11807	0	0	12520	0	0	13126	0	0	20173	0	0	13092	0	0	17937	0	0	13737	0	0	20234	0	0	10560	0	0	13910	0	0	11807	0	0	12520	0	0	13126	0	0	1	0	0	1	0	0	1	0	0	1	0	0	1	0	0	1	0	0	1	0	0	1	0	0	1	0	0	1	0	0	0	0	0	0	0	0	0	0	0	0	0	0	0	0	0	0	0	0	0	0	0	0	0	0	0	0	0	0	0	0	20173	0	0	13092	0	0	17937	0	0	13737	0	0	20234	0	0	10560	0	0	13910	0	0	11807	0	0	12520	0	0	13126	0	0	0	0	0	0	0	0	0	0	0	0	0	0	0	0	0	0	0	0	0	0	0	0	0	0	0	0	0	0	0	0	20173	0	0	13092	0	0	17937	0	0	13737	0	0	20234	0	0	10560	0	0	13910	0	0	11807	0	0	12520	0	0	13126	0	0	0	0	0	0	0	0	0	0	0	0	0	0	0	0	0	0	0	0	0	0	0	0	0	0	0	0	0	0	0	0	1	0	0	1	0	0	1	0	0	1	0	0	1	0	0	1	0	0	1	0	0	1	0	0	1	0	0	1	0	0	28845000	28845000	0	0	0.0023207	0	28845000	0	0.0034881	0	0	0	28845000	0	0									31198	2010	283	283	92555;103850	106955;106956;106957;119782;119783	302259	425181	302259	425181	20210823_E1_LC8_Vcelkova_Seiser_ext_Uni_MPL_black_phosphorylom_fr07_cv40	4926	302259	425181	20210823_E1_LC8_Vcelkova_Seiser_ext_Uni_MPL_black_phosphorylom_fr07_cv40	4926	302259	425181	20210823_E1_LC8_Vcelkova_Seiser_ext_Uni_MPL_black_phosphorylom_fr07_cv40	4926
P20700	285	P20700	P20700	Lamin-B1	LMNB1	sp|P20700|LMNB1_HUMAN Lamin-B1 OS=Homo sapiens OX=9606 GN=LMNB1 PE=1 SV=2	0.70067	3.70922	2.83387E-35	208.75	201.69	208.75					0.70067	3.70922	2.83387E-35	208.75		1	T	AKLENARLSSEMNTSTVNSAREELMESRMRI	X;Acetyl (K);X;X;X;X;X;X;X;X;X;X;X;X;X;Phospho (STY);X;X;X;X;X;X;X;X;Oxidation (M);X;X;X;Oxidation (M);X;X	XXXXXXXPPPPPPPPPPPPPPXXXXXXXXXX	LSSEMNT(0.001)S(0.298)T(0.701)VNSAR	LS(-71)S(-62)EMNT(-28)S(-3.7)T(3.7)VNS(-48)AR	9	2	-0.21402	98403	0	0	53490	0	0	84683	0	0	64063	0	0	104440	0	0	45662	0	0	66662	0	0	53089	0	0	56826	0	0	55858	0	0	98403	0	0	53490	0	0	84683	0	0	64063	0	0	104440	0	0	45662	0	0	66662	0	0	53089	0	0	56826	0	0	55858	0	0	2	0	0	2	0	0	2	0	0	2	0	0	2	0	0	2	0	0	2	0	0	2	0	0	2	0	0	2	0	0	0	0	0	0	0	0	0	0	0	0	0	0	0	0	0	0	0	0	0	0	0	0	0	0	0	0	0	0	0	0	98403	0	0	53490	0	0	84683	0	0	64063	0	0	104440	0	0	45662	0	0	66662	0	0	53089	0	0	56826	0	0	55858	0	0	0	0	0	0	0	0	0	0	0	0	0	0	0	0	0	0	0	0	0	0	0	0	0	0	0	0	0	0	0	0	98403	0	0	53490	0	0	84683	0	0	64063	0	0	104440	0	0	45662	0	0	66662	0	0	53089	0	0	56826	0	0	55858	0	0	0	0	0	0	0	0	0	0	0	0	0	0	0	0	0	0	0	0	0	0	0	0	0	0	0	0	0	0	0	0	2	0	0	2	0	0	2	0	0	2	0	0	2	0	0	2	0	0	2	0	0	2	0	0	2	0	0	2	0	0	156440000	156440000	0	0	0.012586	0	156440000	0	0.018918	0	0	0	156440000	0	0									31199	2010	285	285	92555;103850	106955;106956;106957;119782;119783	302263	425186;425187	302263	425186	20210823_E1_LC8_Vcelkova_Seiser_ext_Uni_MPL_black_phosphorylom_fr07_cv40	8700	302263	425186	20210823_E1_LC8_Vcelkova_Seiser_ext_Uni_MPL_black_phosphorylom_fr07_cv40	8700	302263	425186	20210823_E1_LC8_Vcelkova_Seiser_ext_Uni_MPL_black_phosphorylom_fr07_cv40	8700
P20700	575	P20700	P20700	Lamin-B1	LMNB1	sp|P20700|LMNB1_HUMAN Lamin-B1 OS=Homo sapiens OX=9606 GN=LMNB1 PE=1 SV=2	1	178.98	5.75127E-94	241.83	228.2	241.83	1	146.662	9.74801E-57	189.64	1	178.98	5.75127E-94	241.83		1	T	AAGVVVEEELFHQQGTPRASNRSCAIM____	X;X;X;X;X;X;X;X;X;X;X;X;X;X;X;Phospho (STY);X;X;X;X;X;X;X;X;X;X;X;X;X;X;X	PPPPPPPPPPPPPPPPPPXXXXXXXXXXXXX	TTIPEEEEEEEEAAGVVVEEELFHQQGT(1)PR	T(-180)T(-180)IPEEEEEEEEAAGVVVEEELFHQQGT(180)PR	28	4	-1.6807	26674	0	0	24313	0	0	27330	0	0	26893	0	0	27584	0	0	27163	0	0	24986	0	0	26026	0	0	25626	0	0	34018	0	0	26674	0	0	24313	0	0	27330	0	0	26893	0	0	27584	0	0	27163	0	0	24986	0	0	26026	0	0	25626	0	0	34018	0	0	4	0	0	4	0	0	4	0	0	4	0	0	4	0	0	4	0	0	4	0	0	4	0	0	4	0	0	4	0	0	6686.6	0	0	7371.9	0	0	6036.9	0	0	8248	0	0	5785.4	0	0	8675.3	0	0	6649.7	0	0	7135.2	0	0	6997.8	0	0	8789.6	0	0	19988	0	0	16941	0	0	21293	0	0	18645	0	0	21798	0	0	18488	0	0	18336	0	0	18891	0	0	18628	0	0	25228	0	0	6686.6	0	0	7371.9	0	0	6036.9	0	0	8248	0	0	5785.4	0	0	8675.3	0	0	6649.7	0	0	7135.2	0	0	6997.8	0	0	8789.6	0	0	19988	0	0	16941	0	0	21293	0	0	18645	0	0	21798	0	0	18488	0	0	18336	0	0	18891	0	0	18628	0	0	25228	0	0	2	0	0	2	0	0	2	0	0	2	0	0	2	0	0	2	0	0	2	0	0	2	0	0	2	0	0	2	0	0	2	0	0	2	0	0	2	0	0	2	0	0	2	0	0	2	0	0	2	0	0	2	0	0	2	0	0	2	0	0	2688800000	2688800000	0	0	0.36556	139050000	285510000	4.4927	0.03898	139050000	0	0	285510000	0	0									31200	2010	575	575	167430	196403	498566;498567;498568;498569	705456;705457;705458;705459	498568	705458	20210823_E1_LC8_Vcelkova_Seiser_ext_Uni_MPL_black_phosphorylom_fr08_cv40	21526	498568	705458	20210823_E1_LC8_Vcelkova_Seiser_ext_Uni_MPL_black_phosphorylom_fr08_cv40	21526	498568	705458	20210823_E1_LC8_Vcelkova_Seiser_ext_Uni_MPL_black_phosphorylom_fr08_cv40	21526
P20749	381	P20749	P20749	B-cell lymphoma 3 protein	BCL3	sp|P20749|BCL3_HUMAN B-cell lymphoma 3 protein OS=Homo sapiens OX=9606 GN=BCL3 PE=1 SV=2	0.498598	0	2.33511E-05	145.06	127.44	145.06	0.498598	0	2.33511E-05	145.06							T	ASTSQPDPSPDRSANTSPESSSRLSSNGLLS	X;X;X;X;X;X;X;X;Phospho (STY);X;X;X;X;X;X;Phospho (STY);X;X;X;X;X;X;X;X;X;X;X;X;X;X;X	XXXXXXXXXXXXPPPPPPPPPPPXXXXXXXX	S(0.001)ANT(0.499)S(0.499)PES(0.002)SSR	S(-28)ANT(0)S(0)PES(-24)S(-47)S(-55)R	4	2	1.4034	0	0	0	0	0	0	0	0	0	0	0	0	0	0	0	0	0	0	0	0	0	0	0	0	0	0	0	0	0	0	0	0	0	0	0	0	0	0	0	0	0	0	0	0	0	0	0	0	0	0	0	0	0	0	0	0	0	0	0	0	0	0	0	0	0	0	0	0	0	0	0	0	0	0	0	0	0	0	0	0	0	0	0	0	0	0	0	0	0	0	0	0	0	0	0	0	0	0	0	0	0	0	0	0	0	0	0	0	0	0	0	0	0	0	0	0	0	0	0	0	0	0	0	0	0	0	0	0	0	0	0	0	0	0	0	0	0	0	0	0	0	0	0	0	0	0	0	0	0	0	0	0	0	0	0	0	0	0	0	0	0	0	0	0	0	0	0	0	0	0	0	0	0	0	0	0	0	0	0	0	0	0	0	0	0	0	0	0	0	0	0	0	0	0	0	0	0	0	0	0	0	0	0	0	0	0	0	0	0	0	0	0	0	0	0	0	0	0	0	0	0	0	0	0	0	0	0	0	0	0	0	0	0	0	0	0	0	0	0	0	0	0	0	0	0	0	0	0	0	0	0	0	0	0	0	0	0	0	0	0	0	0	0	0	0	0	0	0	0	0	0	0	0	0	NaN	0	0	NaN	NaN	0	0	0	0	0	0									31201	2011	381	381	141735	164388			413198	578318	20210821_E1_LC8_Vcelkova_Seiser_ext_Uni_MPL_red_phosphorylom_fr08_cv55	984	413198	578318	20210821_E1_LC8_Vcelkova_Seiser_ext_Uni_MPL_red_phosphorylom_fr08_cv55	984	413198	578318	20210821_E1_LC8_Vcelkova_Seiser_ext_Uni_MPL_red_phosphorylom_fr08_cv55	984
P20810	664	P20810	P20810	Calpastatin	CAST	sp|P20810|ICAL_HUMAN Calpastatin OS=Homo sapiens OX=9606 GN=CAST PE=1 SV=4	0.40509	0	7.63651E-27	141.38	124.04	141.38					0.40509	0	7.63651E-27	141.38			T	DPIDALSGDLDSCPSTTETSQNTAKDKCKKA	X;X;X;X;X;X;X;X;X;X;X;X;X;X;X;X;X;X;X;X;X;X;X;X;X;X;X;X;X;X;X	XXXXXXXXXXXXXXXXXXXXXXXXXXXXXXX	KPADDQDPIDALSGDLDS(0.094)CPS(0.405)T(0.405)T(0.094)ET(0.002)S(0.001)QNTAK	KPADDQDPIDALS(-36)GDLDS(-6.4)CPS(0)T(0)T(-6.4)ET(-23)S(-29)QNT(-56)AK	22	4	0.77448	0	0	0	0	0	0	0	0	0	0	0	0	0	0	0	0	0	0	0	0	0	0	0	0	0	0	0	0	0	0	0	0	0	0	0	0	0	0	0	0	0	0	0	0	0	0	0	0	0	0	0	0	0	0	0	0	0	0	0	0	0	0	0	0	0	0	0	0	0	0	0	0	0	0	0	0	0	0	0	0	0	0	0	0	0	0	0	0	0	0	0	0	0	0	0	0	0	0	0	0	0	0	0	0	0	0	0	0	0	0	0	0	0	0	0	0	0	0	0	0	0	0	0	0	0	0	0	0	0	0	0	0	0	0	0	0	0	0	0	0	0	0	0	0	0	0	0	0	0	0	0	0	0	0	0	0	0	0	0	0	0	0	0	0	0	0	0	0	0	0	0	0	0	0	0	0	0	0	0	0	0	0	0	0	0	0	0	0	0	0	0	0	0	0	0	0	0	0	0	0	0	0	0	0	0	0	0	0	0	0	0	0	0	0	0	0	0	0	0	0	0	0	0	0	0	0	0	0	0	0	0	0	0	0	0	0	0	0	0	0	0	0	0	0	0	0	0	0	0	0	0	0	0	0	0	0	0	0	0	0	0	0	0	0	0	0	0	0	0	0	0	0	0	0	0	0	0	0	0	0	0	0	0	0	0									31202	2012	664	664	86387	99794			253265	356299	20210823_E1_LC8_Vcelkova_Seiser_ext_Uni_MPL_black_phosphorylom_fr06_cv55	16450	253265	356299	20210823_E1_LC8_Vcelkova_Seiser_ext_Uni_MPL_black_phosphorylom_fr06_cv55	16450	253265	356299	20210823_E1_LC8_Vcelkova_Seiser_ext_Uni_MPL_black_phosphorylom_fr06_cv55	16450
P20810	73	P20810	P20810	Calpastatin	CAST	sp|P20810|ICAL_HUMAN Calpastatin OS=Homo sapiens OX=9606 GN=CAST PE=1 SV=4	0.76872	7.01982	3.39698E-13	171.52	149.04	171.52	0.732953	5.83393	7.13733E-05	131.11	0.76872	7.01982	3.39698E-13	171.52		1	T	KEHTEPKSLPKQASDTGSNDAHNKKAVSRSA	X;X;X;X;X;X;X;X;X;X;X;X;X;X;X;Phospho (STY);X;X;X;X;X;X;X;X;X;X;X;X;X;X;X	XXXXXXXXXXXPPPPPPPPPPPPPPXXXXXX	QAS(0.153)DT(0.769)GS(0.079)NDAHNKK	QAS(-7)DT(7)GS(-9.9)NDAHNKK	5	3	0.14621	24673	0	0	32653	0	0	23143	0	0	33109	0	0	23715	0	0	36443	0	0	43285	0	0	36692	0	0	38548	0	0	40676	0	0	24673	0	0	32653	0	0	23143	0	0	33109	0	0	23715	0	0	36443	0	0	43285	0	0	36692	0	0	38548	0	0	40676	0	0	2	0	0	2	0	0	2	0	0	2	0	0	2	0	0	2	0	0	2	0	0	2	0	0	2	0	0	2	0	0	10707	0	0	10893	0	0	8112	0	0	13416	0	0	9155.2	0	0	13224	0	0	14349	0	0	13521	0	0	12163	0	0	14400	0	0	13966	0	0	21760	0	0	15031	0	0	19694	0	0	14560	0	0	23219	0	0	28936	0	0	23171	0	0	26385	0	0	26276	0	0	10707	0	0	10893	0	0	8112	0	0	13416	0	0	9155.2	0	0	13224	0	0	14349	0	0	13521	0	0	12163	0	0	14400	0	0	13966	0	0	21760	0	0	15031	0	0	19694	0	0	14560	0	0	23219	0	0	28936	0	0	23171	0	0	26385	0	0	26276	0	0	1	0	0	1	0	0	1	0	0	1	0	0	1	0	0	1	0	0	1	0	0	1	0	0	1	0	0	1	0	0	1	0	0	1	0	0	1	0	0	1	0	0	1	0	0	1	0	0	1	0	0	1	0	0	1	0	0	1	0	0	140830000	140830000	0	0	0.13216	69849000	70983000	12.407	0.066967	69849000	0	0	70983000	0	0									31203	2012	73	73	123946;123947	143741;143743	361659;361661	507358;507360	361661	507360	20210823_E1_LC8_Vcelkova_Seiser_ext_Uni_MPL_black_phosphorylom_fr06_cv55	1271	361661	507360	20210823_E1_LC8_Vcelkova_Seiser_ext_Uni_MPL_black_phosphorylom_fr06_cv55	1271	361661	507360	20210823_E1_LC8_Vcelkova_Seiser_ext_Uni_MPL_black_phosphorylom_fr06_cv55	1271
P21127;Q9UQ88	751;739	P21127;Q9UQ88	P21127	Cyclin-dependent kinase 11B;Cyclin-dependent kinase 11A	CDK11B;CDK11A	sp|P21127|CD11B_HUMAN Cyclin-dependent kinase 11B OS=Homo sapiens OX=9606 GN=CDK11B PE=1 SV=4;sp|Q9UQ88|CD11A_HUMAN Cyclin-dependent kinase 11A OS=Homo sapiens OX=9606 GN=CDK11A PE=1 SV=4	0.999992	51.4855	8.67626E-76	232.78	185.06	187.08	0.999992	51.4855	2.84401E-44	197.01	0.999929	40.4896	8.67626E-76	232.78		1;2;3	T	PTWPAKSEQQRVKRGTSPRPPEGGLGYSQLG	X;X;X;X;X;X;X;X;X;X;X;X;X;X;X;Phospho (STY);Phospho (STY);X;X;X;X;X;X;X;X;X;Phospho (STY);Phospho (STY);X;X;X	XXXXXXXXXXXXXPPPPPPPPPPPPPPPPPP	RGT(1)S(1)PRPPEGGLGYSQLGDDDLK	RGT(51)S(35)PRPPEGGLGY(-52)S(-35)QLGDDDLK	3	3	-0.46051	399320	861430	6405.1	379930	949070	7403.2	412710	864240	5164.4	377280	954250	6922.8	403400	861080	6341.4	374600	947110	5898.7	368740	801420	6551	388580	856290	5913.8	374400	805790	5784.1	450070	1023200	7053.5	399320	861430	6405.1	379930	949070	7403.2	412710	864240	5164.4	377280	954250	6922.8	403400	861080	6341.4	374600	947110	5898.7	368740	801420	6551	388580	856290	5913.8	374400	805790	5784.1	450070	1023200	7053.5	20	38	1	20	38	1	20	38	1	20	38	1	20	38	1	20	38	1	20	38	1	20	38	1	20	38	1	20	38	1	109950	339440	0	100170	346230	0	115850	348470	0	117540	406850	0	112930	361440	0	111350	398840	0	99582	313660	0	119320	366610	0	113150	327780	0	130530	412870	0	289370	521990	6405.1	279770	602840	7403.2	296860	515770	5164.4	259740	547400	6922.8	290470	499640	6341.4	263250	548280	5898.7	269160	487770	6551	269260	489690	5913.8	261250	478010	5784.1	319550	610350	7053.5	109950	339440	0	100170	346230	0	115850	348470	0	117540	406850	0	112930	361440	0	111350	398840	0	99582	313660	0	119320	366610	0	113150	327780	0	130530	412870	0	289370	521990	6405.1	279770	602840	7403.2	296860	515770	5164.4	259740	547400	6922.8	290470	499640	6341.4	263250	548280	5898.7	269160	487770	6551	269260	489690	5913.8	261250	478010	5784.1	319550	610350	7053.5	8	18	0	8	18	0	8	18	0	8	18	0	8	18	0	8	18	0	8	18	0	8	18	0	8	18	0	8	18	0	12	20	1	12	20	1	12	20	1	12	20	1	12	20	1	12	20	1	12	20	1	12	20	1	12	20	1	12	20	1	13610000000	10275000000	3315000000	19644000	NaN	253020000	380390000	NaN	NaN	127320000	125700000	0	183000000	177750000	19644000									31204	2018;9923	751;739	751	66550;135438	76903;156934;156935;156936	194917;194919;194920;393270;393271;393272;393273;393274;393275;393276;393277;393279;393280;393281;393282;393283;393284;393285;393286	275131;275132;275136;275137;275138;549307;549308;549309;549310;549311;549312;549313;549314;549315;549316;549317;549318;549319;549320;549321;549322;549323;549324;549325;549326;549327;549328;549329;549330;549331;549332;549333;549334;549335;549336;549337;549338;549339;549340;549341;549342;549343;549344;549348;549349;549350;549351;549352;549353;549354;549355;549356;549357;549358;549359;549360;549361;549362;549363	393270	549308	20210821_E1_LC8_Vcelkova_Seiser_ext_Uni_MPL_red_phosphorylom_fr04_cv40	12296	393282	549355	20210823_E1_LC8_Vcelkova_Seiser_ext_Uni_MPL_black_phosphorylom_fr06_cv40	9920	393282	549355	20210823_E1_LC8_Vcelkova_Seiser_ext_Uni_MPL_black_phosphorylom_fr06_cv40	9920
P21333	2179	P21333	P21333	Filamin-A	FLNA	sp|P21333|FLNA_HUMAN Filamin-A OS=Homo sapiens OX=9606 GN=FLNA PE=1 SV=4	0.495335	0	2.56033E-16	165.13	146.3	165.13	0.493949	0	3.9251E-08	122.57	0.495335	0	2.56033E-16	165.13			T	LKIPEISIQDMTAQVTSPSGKTHEAEIVEGE	X;X;X;X;X;X;X;X;X;X;X;X;X;X;X;Phospho (STY);X;X;X;X;X;X;X;X;X;X;X;X;X;X;X	XXPPPPPPPPPPPPPPPPPPPXXXXXXXXXX	IPEISIQDMTAQVT(0.495)S(0.495)PS(0.009)GK	IPEIS(-100)IQDMT(-60)AQVT(0)S(0)PS(-17)GK	14	3	1.0721	0	0	0	0	0	0	0	0	0	0	0	0	0	0	0	0	0	0	0	0	0	0	0	0	0	0	0	0	0	0	0	0	0	0	0	0	0	0	0	0	0	0	0	0	0	0	0	0	0	0	0	0	0	0	0	0	0	0	0	0	0	0	0	0	0	0	0	0	0	0	0	0	0	0	0	0	0	0	0	0	0	0	0	0	0	0	0	0	0	0	0	0	0	0	0	0	0	0	0	0	0	0	0	0	0	0	0	0	0	0	0	0	0	0	0	0	0	0	0	0	0	0	0	0	0	0	0	0	0	0	0	0	0	0	0	0	0	0	0	0	0	0	0	0	0	0	0	0	0	0	0	0	0	0	0	0	0	0	0	0	0	0	0	0	0	0	0	0	0	0	0	0	0	0	0	0	0	0	0	0	0	0	0	0	0	0	0	0	0	0	0	0	0	0	0	0	0	0	0	0	0	0	0	0	0	0	0	0	0	0	0	0	0	0	0	0	0	0	0	0	0	0	0	0	0	0	0	0	0	0	0	0	0	0	0	0	0	0	0	0	0	0	0	0	0	0	0	0	0	0	0	0	0	0	0	0	0	0	0	0	0	0	0	0	0	0	0	0	0	0	0	0	0	0	0	0	0	0	0	0	0	0	0	0	0									31205	2023	2179	2179	78800	90823			230448	324051	20210823_E1_LC8_Vcelkova_Seiser_ext_Uni_MPL_black_phosphorylom_fr04_cv40	21323	230448	324051	20210823_E1_LC8_Vcelkova_Seiser_ext_Uni_MPL_black_phosphorylom_fr04_cv40	21323	230448	324051	20210823_E1_LC8_Vcelkova_Seiser_ext_Uni_MPL_black_phosphorylom_fr04_cv40	21323
P21359	2514	P21359	P21359	Neurofibromin;Neurofibromin truncated	NF1	sp|P21359|NF1_HUMAN Neurofibromin OS=Homo sapiens OX=9606 GN=NF1 PE=1 SV=2	0.686736	3.4235	6.61063E-05	89.201	74.111	89.201	0.686736	3.4235	6.61063E-05	89.201						1	T	GSEGYLAATYPTVGQTSPRARKSMSLDMGQP	X;X;X;X;X;X;X;X;X;X;X;X;X;X;X;Phospho (STY);X;X;X;X;X;X;Phospho (STY);Oxidation (M);Phospho (STY);X;X;Oxidation (M);X;X;X	PPPPPPPPPPPPPPPPPPPXXXXXXXXXXXX	GSEGYLAATYPT(0.001)VGQT(0.687)S(0.312)PR	GS(-76)EGY(-68)LAAT(-49)Y(-36)PT(-29)VGQT(3.4)S(-3.4)PR	16	4	-0.43436	2975.1	0	0	3098.6	0	0	2652.6	0	0	3172.8	0	0	3005.3	0	0	3325.3	0	0	3349.6	0	0	2974.2	0	0	2650.8	0	0	3542.5	0	0	2975.1	0	0	3098.6	0	0	2652.6	0	0	3172.8	0	0	3005.3	0	0	3325.3	0	0	3349.6	0	0	2974.2	0	0	2650.8	0	0	3542.5	0	0	1	0	0	1	0	0	1	0	0	1	0	0	1	0	0	1	0	0	1	0	0	1	0	0	1	0	0	1	0	0	2975.1	0	0	3098.6	0	0	2652.6	0	0	3172.8	0	0	3005.3	0	0	3325.3	0	0	3349.6	0	0	2974.2	0	0	2650.8	0	0	3542.5	0	0	0	0	0	0	0	0	0	0	0	0	0	0	0	0	0	0	0	0	0	0	0	0	0	0	0	0	0	0	0	0	2975.1	0	0	3098.6	0	0	2652.6	0	0	3172.8	0	0	3005.3	0	0	3325.3	0	0	3349.6	0	0	2974.2	0	0	2650.8	0	0	3542.5	0	0	0	0	0	0	0	0	0	0	0	0	0	0	0	0	0	0	0	0	0	0	0	0	0	0	0	0	0	0	0	0	1	0	0	1	0	0	1	0	0	1	0	0	1	0	0	1	0	0	1	0	0	1	0	0	1	0	0	1	0	0	0	0	0	0	0	0	0	0	0	0	0	0	0	0	0	0	0	0	0	0	0	0	0	0	0	0	0	0	0	0	41514000	41514000	0	0	NaN	41514000	0	NaN	NaN	41514000	0	0	0	0	0									31206	2024	2514	2514	65103	75075	190053	267813	190053	267813	20210821_E1_LC8_Vcelkova_Seiser_ext_Uni_MPL_red_phosphorylom_fr08_cv55	13489	190053	267813	20210821_E1_LC8_Vcelkova_Seiser_ext_Uni_MPL_red_phosphorylom_fr08_cv55	13489	190053	267813	20210821_E1_LC8_Vcelkova_Seiser_ext_Uni_MPL_red_phosphorylom_fr08_cv55	13489
P21359	2564	P21359	P21359	Neurofibromin;Neurofibromin truncated	NF1	sp|P21359|NF1_HUMAN Neurofibromin OS=Homo sapiens OX=9606 GN=NF1 PE=1 SV=2	0.676111	3.69596	0.0136783	58.671	39.838	52.172	0.564339	1.15094	0.0136783	58.671	0.676111	3.69596	0.0346827	52.172		1	T	SDTKAPKRQEMESGITTPPKMRRVAETDYEM	X;X;X;X;X;X;X;X;X;X;Oxidation (M);X;X;X;X;Phospho (STY);X;X;X;X;X;X;X;X;X;X;X;X;X;X;X	XXXXXXXPPPPPPPPPPPPPXXXXXXXXXXX	RQEMES(0.035)GIT(0.676)T(0.289)PPK	RQEMES(-13)GIT(3.7)T(-3.7)PPK	9	3	-0.302	45982	0	0	51008	0	0	48336	0	0	59021	0	0	45249	0	0	53564	0	0	45106	0	0	47709	0	0	46343	0	0	57578	0	0	45982	0	0	51008	0	0	48336	0	0	59021	0	0	45249	0	0	53564	0	0	45106	0	0	47709	0	0	46343	0	0	57578	0	0	2	0	0	2	0	0	2	0	0	2	0	0	2	0	0	2	0	0	2	0	0	2	0	0	2	0	0	2	0	0	26393	0	0	25593	0	0	26782	0	0	32559	0	0	26485	0	0	28784	0	0	22722	0	0	25856	0	0	23566	0	0	30702	0	0	19589	0	0	25415	0	0	21554	0	0	26461	0	0	18765	0	0	24780	0	0	22384	0	0	21853	0	0	22777	0	0	26876	0	0	26393	0	0	25593	0	0	26782	0	0	32559	0	0	26485	0	0	28784	0	0	22722	0	0	25856	0	0	23566	0	0	30702	0	0	19589	0	0	25415	0	0	21554	0	0	26461	0	0	18765	0	0	24780	0	0	22384	0	0	21853	0	0	22777	0	0	26876	0	0	1	0	0	1	0	0	1	0	0	1	0	0	1	0	0	1	0	0	1	0	0	1	0	0	1	0	0	1	0	0	1	0	0	1	0	0	1	0	0	1	0	0	1	0	0	1	0	0	1	0	0	1	0	0	1	0	0	1	0	0	83881000	83881000	0	0	NaN	46900000	36982000	NaN	NaN	46900000	0	0	36982000	0	0									31207	2024	2564	2564	138591	160618	403039;403040	563365;563366	403040	563366	20210823_E1_LC8_Vcelkova_Seiser_ext_Uni_MPL_black_phosphorylom_fr06_cv55	3985	403039	563365	20210821_E1_LC8_Vcelkova_Seiser_ext_Uni_MPL_red_phosphorylom_fr06_cv55	3931	403039	563365	20210821_E1_LC8_Vcelkova_Seiser_ext_Uni_MPL_red_phosphorylom_fr06_cv55	3931
P21675	1680	P21675	P21675	Transcription initiation factor TFIID subunit 1	TAF1	sp|P21675|TAF1_HUMAN Transcription initiation factor TFIID subunit 1 OS=Homo sapiens OX=9606 GN=TAF1 PE=1 SV=2	0.983602	17.7806	5.69385E-37	186.56	160.15	157.82	0.980918	17.1181	3.58376E-31	167.48	0.983602	17.7806	5.69385E-37	186.56		1;2	T	FQDESNMSVLDIPSATPEKQVTQEGEDGDGD	X;X;X;X;Phospho (STY);X;Oxidation (M);Phospho (STY);X;X;X;X;X;X;X;Phospho (STY);X;X;X;X;X;X;X;X;X;X;X;X;X;X;X	PPPPPPPPPPPPPPPPPPPXXXXXXXXXXXX	DASVFQDESNMSVLDIPS(0.016)AT(0.984)PEK	DAS(-130)VFQDES(-85)NMS(-58)VLDIPS(-18)AT(18)PEK	20	3	0.39897	96946	7750.4	0	97495	8513	0	99919	5405.9	0	106970	8976.5	0	97850	6325.4	0	103890	6694.3	0	102870	7976.9	0	103440	8860.8	0	107470	7101.2	0	119520	7833.4	0	96946	7750.4	0	97495	8513	0	99919	5405.9	0	106970	8976.5	0	97850	6325.4	0	103890	6694.3	0	102870	7976.9	0	103440	8860.8	0	107470	7101.2	0	119520	7833.4	0	16	4	0	16	4	0	16	4	0	16	4	0	16	4	0	16	4	0	16	4	0	16	4	0	16	4	0	16	4	0	62327	1383	0	58560	2773.2	0	63383	1254.9	0	67830	2472.6	0	65283	1330.7	0	66641	2309.6	0	66266	1361.2	0	65204	3421.3	0	69706	1592	0	75760	2504.6	0	34618	6367.4	0	38935	5739.8	0	36536	4151.1	0	39138	6503.9	0	32568	4994.7	0	37244	4384.7	0	36601	6615.7	0	38238	5439.5	0	37768	5509.2	0	43764	5328.8	0	62327	1383	0	58560	2773.2	0	63383	1254.9	0	67830	2472.6	0	65283	1330.7	0	66641	2309.6	0	66266	1361.2	0	65204	3421.3	0	69706	1592	0	75760	2504.6	0	34618	6367.4	0	38935	5739.8	0	36536	4151.1	0	39138	6503.9	0	32568	4994.7	0	37244	4384.7	0	36601	6615.7	0	38238	5439.5	0	37768	5509.2	0	43764	5328.8	0	10	2	0	10	2	0	10	2	0	10	2	0	10	2	0	10	2	0	10	2	0	10	2	0	10	2	0	10	2	0	6	2	0	6	2	0	6	2	0	6	2	0	6	2	0	6	2	0	6	2	0	6	2	0	6	2	0	6	2	0	470390000	438520000	31872000	0	NaN	120200000	48755000	NaN	NaN	114300000	5904300	0	48755000	0	0									31208	2030	1680	1680	20373	23413;23414;23415;23416	59118;59120;59121;59122;59125;59126;59127;59129;59130;59131;59132;59133	82914;82915;82917;82918;82919;82920;82921;82922;82923;82924;82925;82930;82931;82932;82933;82935;82936;82937;82938;82939	59125	82930	20210823_E1_LC8_Vcelkova_Seiser_ext_Uni_MPL_black_phosphorylom_fr07_cv55	19326	59130	82936	20210823_E1_LC8_Vcelkova_Seiser_ext_Uni_MPL_black_phosphorylom_fr07_cv55	21479	59130	82936	20210823_E1_LC8_Vcelkova_Seiser_ext_Uni_MPL_black_phosphorylom_fr07_cv55	21479
P21675	1154	P21675	P21675	Transcription initiation factor TFIID subunit 1	TAF1	sp|P21675|TAF1_HUMAN Transcription initiation factor TFIID subunit 1 OS=Homo sapiens OX=9606 GN=TAF1 PE=1 SV=2	0.955221	13.7822	4.27582E-60	188.2	166.81	184.42	0.547515	1.04681	4.27582E-60	188.2	0.955221	13.7822	8.17544E-60	184.42		1;2	T	AASGNNHRDDDTASVTSLNSSATGRCLKIYR	X;X;X;X;X;X;X;X;X;X;X;X;X;X;X;Phospho (STY);Phospho (STY);X;X;X;X;X;X;X;X;X;X;X;X;X;X	PPPPPPPPPPPPPPPPPPPPPPPPPXXXXXX	MLLAAGSAASGNNHRDDDTAS(0.004)VT(0.955)S(0.04)LNSSATGR	MLLAAGS(-120)AAS(-100)GNNHRDDDT(-54)AS(-23)VT(14)S(-14)LNS(-36)S(-41)AT(-50)GR	23	4	0.030749	6503.7	15535	0	7219.9	17648	0	7363.3	15098	0	8749.9	18488	0	7935.4	15053	0	7097.9	18960	0	7763.7	17176	0	8288	16560	0	8815.7	18181	0	8845.9	22051	0	6503.7	15535	0	7219.9	17648	0	7363.3	15098	0	8749.9	18488	0	7935.4	15053	0	7097.9	18960	0	7763.7	17176	0	8288	16560	0	8815.7	18181	0	8845.9	22051	0	2	2	0	2	2	0	2	2	0	2	2	0	2	2	0	2	2	0	2	2	0	2	2	0	2	2	0	2	2	0	3612.5	0	0	2918.4	0	0	3578.7	0	0	4723.3	0	0	3792.3	0	0	3001.3	0	0	3853.8	0	0	3949.1	0	0	4442.8	0	0	4324	0	0	2891.2	15535	0	4301.5	17648	0	3784.6	15098	0	4026.5	18488	0	4143	15053	0	4096.6	18960	0	3909.9	17176	0	4338.9	16560	0	4372.9	18181	0	4521.9	22051	0	3612.5	0	0	2918.4	0	0	3578.7	0	0	4723.3	0	0	3792.3	0	0	3001.3	0	0	3853.8	0	0	3949.1	0	0	4442.8	0	0	4324	0	0	2891.2	15535	0	4301.5	17648	0	3784.6	15098	0	4026.5	18488	0	4143	15053	0	4096.6	18960	0	3909.9	17176	0	4338.9	16560	0	4372.9	18181	0	4521.9	22051	0	1	0	0	1	0	0	1	0	0	1	0	0	1	0	0	1	0	0	1	0	0	1	0	0	1	0	0	1	0	0	1	2	0	1	2	0	1	2	0	1	2	0	1	2	0	1	2	0	1	2	0	1	2	0	1	2	0	1	2	0	154170000	50891000	103280000	0	3.1276	28909000	125260000	0.58646	NaN	28909000	0	0	21983000	103280000	0									31209	2030	1154	1154	20878;109652	23979;126920;126921;126922;126923	320186;320189;320190	450739;450740;450745;450746	320190	450746	20210823_E1_LC8_Vcelkova_Seiser_ext_Uni_MPL_black_phosphorylom_fr06_cv40	8135	320189	450745	20210821_E1_LC8_Vcelkova_Seiser_ext_Uni_MPL_red_phosphorylom_fr06_cv40	8106	320189	450745	20210821_E1_LC8_Vcelkova_Seiser_ext_Uni_MPL_red_phosphorylom_fr06_cv40	8106
P21675	325	P21675	P21675	Transcription initiation factor TFIID subunit 1	TAF1	sp|P21675|TAF1_HUMAN Transcription initiation factor TFIID subunit 1 OS=Homo sapiens OX=9606 GN=TAF1 PE=1 SV=2	0.49975	0	0.000184409	113.52	74.772	113.52	0.49975	0	0.000184409	113.52							T	EITMMAPVESKFSQSTGDIDKVTDTKPRVAE	X;X;X;X;X;X;X;X;X;X;X;X;X;X;X;X;X;X;X;X;X;X;X;X;X;X;X;X;X;X;X	XXXXXXXXXXXXXXXXXXXXXXXXXXXXXXX	FS(0.001)QS(0.5)T(0.5)GDIDK	FS(-30)QS(0)T(0)GDIDK	5	2	-4.2751	0	0	0	0	0	0	0	0	0	0	0	0	0	0	0	0	0	0	0	0	0	0	0	0	0	0	0	0	0	0	0	0	0	0	0	0	0	0	0	0	0	0	0	0	0	0	0	0	0	0	0	0	0	0	0	0	0	0	0	0	0	0	0	0	0	0	0	0	0	0	0	0	0	0	0	0	0	0	0	0	0	0	0	0	0	0	0	0	0	0	0	0	0	0	0	0	0	0	0	0	0	0	0	0	0	0	0	0	0	0	0	0	0	0	0	0	0	0	0	0	0	0	0	0	0	0	0	0	0	0	0	0	0	0	0	0	0	0	0	0	0	0	0	0	0	0	0	0	0	0	0	0	0	0	0	0	0	0	0	0	0	0	0	0	0	0	0	0	0	0	0	0	0	0	0	0	0	0	0	0	0	0	0	0	0	0	0	0	0	0	0	0	0	0	0	0	0	0	0	0	0	0	0	0	0	0	0	0	0	0	0	0	0	0	0	0	0	0	0	0	0	0	0	0	0	0	0	0	0	0	0	0	0	0	0	0	0	0	0	0	0	0	0	0	0	0	0	0	0	0	0	0	0	0	0	0	0	0	0	0	0	0	0	0	0	0	0	0	0	0	0	0	0	0	0	0	0	0	0	0	0	0	0	0	0									31210	2030	325	325	54432	62741			156482	219373	20210821_E1_LC8_Vcelkova_Seiser_ext_Uni_MPL_red_phosphorylom_fr07_cv40	10530	156482	219373	20210821_E1_LC8_Vcelkova_Seiser_ext_Uni_MPL_red_phosphorylom_fr07_cv40	10530	156482	219373	20210821_E1_LC8_Vcelkova_Seiser_ext_Uni_MPL_red_phosphorylom_fr07_cv40	10530
P21796	107	P21796	P21796	Voltage-dependent anion-selective channel protein 1	VDAC1	sp|P21796|VDAC1_HUMAN Voltage-dependent anion-selective channel protein 1 OS=Homo sapiens OX=9606 GN=VDAC1 PE=1 SV=2	0.999433	32.4786	3.11938E-05	104.88	76.584	95.57	0.926161	11.2151	0.000641816	90.707	0.999433	32.4786	3.11938E-05	104.88		1	T	ARGLKLTFDSSFSPNTGKKNAKIKTGYKREH	X;X;X;X;Acetyl (K);X;X;X;X;X;X;X;X;X;X;Phospho (STY);X;X;X;X;X;X;X;X;X;X;X;X;X;X;X	XXXXXPPPPPPPPPPPPPPXXXXXXXXXXXX	LTFDSSFS(0.001)PNT(0.999)GK	LT(-74)FDS(-62)S(-57)FS(-32)PNT(32)GK	11	3	0.60553	12208	0	0	9920.9	0	0	12056	0	0	12126	0	0	13625	0	0	10633	0	0	10084	0	0	11619	0	0	8837.2	0	0	12520	0	0	12208	0	0	9920.9	0	0	12056	0	0	12126	0	0	13625	0	0	10633	0	0	10084	0	0	11619	0	0	8837.2	0	0	12520	0	0	2	0	0	2	0	0	2	0	0	2	0	0	2	0	0	2	0	0	2	0	0	2	0	0	2	0	0	2	0	0	2107.6	0	0	2054.5	0	0	2345.1	0	0	2681.6	0	0	2424.8	0	0	2594	0	0	2101.1	0	0	2553.8	0	0	1752.1	0	0	2890.6	0	0	10101	0	0	7866.4	0	0	9711.3	0	0	9444.5	0	0	11200	0	0	8039.2	0	0	7982.5	0	0	9065.6	0	0	7085.1	0	0	9629.3	0	0	2107.6	0	0	2054.5	0	0	2345.1	0	0	2681.6	0	0	2424.8	0	0	2594	0	0	2101.1	0	0	2553.8	0	0	1752.1	0	0	2890.6	0	0	10101	0	0	7866.4	0	0	9711.3	0	0	9444.5	0	0	11200	0	0	8039.2	0	0	7982.5	0	0	9065.6	0	0	7085.1	0	0	9629.3	0	0	1	0	0	1	0	0	1	0	0	1	0	0	1	0	0	1	0	0	1	0	0	1	0	0	1	0	0	1	0	0	1	0	0	1	0	0	1	0	0	1	0	0	1	0	0	1	0	0	1	0	0	1	0	0	1	0	0	1	0	0	17393000	17393000	0	0	0.00094636	7116000	0	0.00084883	0	7116000	0	0	0	0	0									31211	2033	107	107	104510;104511	120572;120574	304195;304202;304203;304222	427959;427983;427984;428009	304203	427984	20210823_E1_LC8_Vcelkova_Seiser_ext_Uni_MPL_black_phosphorylom_fr05_cv70	9047	304222	428009	20210823_E1_LC8_Vcelkova_Seiser_ext_Uni_MPL_black_phosphorylom_fr07_cv70	7334	304203	427984	20210823_E1_LC8_Vcelkova_Seiser_ext_Uni_MPL_black_phosphorylom_fr05_cv70	9047
P21796	33	P21796	P21796	Voltage-dependent anion-selective channel protein 1	VDAC1	sp|P21796|VDAC1_HUMAN Voltage-dependent anion-selective channel protein 1 OS=Homo sapiens OX=9606 GN=VDAC1 PE=1 SV=2	0.922694	10.7763	2.83671E-114	280.96	242.72	280.96	0.922694	10.7763	2.83671E-114	280.96	0.669338	3.0627	8.68864E-98	262.77		1	T	FTKGYGFGLIKLDLKTKSENGLEFTSSGSAN	X;X;Acetyl (K);X;X;X;X;X;X;X;Acetyl (K);X;X;X;X;Phospho (STY);X;X;X;X;X;X;X;X;X;X;X;X;X;X;X	XXXXXXXXXXXXXXXPPPPPPPPPPPPPPPP	T(0.923)KS(0.077)ENGLEFTSSGSANTETTK	T(11)KS(-11)ENGLEFT(-38)S(-59)S(-83)GS(-87)ANT(-170)ET(-200)T(-210)K	1	4	0.52645	28239	0	0	33312	0	0	29379	0	0	33957	0	0	28600	0	0	31374	0	0	25467	0	0	28934	0	0	26367	0	0	34325	0	0	28239	0	0	33312	0	0	29379	0	0	33957	0	0	28600	0	0	31374	0	0	25467	0	0	28934	0	0	26367	0	0	34325	0	0	2	0	0	2	0	0	2	0	0	2	0	0	2	0	0	2	0	0	2	0	0	2	0	0	2	0	0	2	0	0	13459	0	0	13866	0	0	13244	0	0	16314	0	0	13872	0	0	15092	0	0	11264	0	0	12879	0	0	12041	0	0	15069	0	0	14780	0	0	19446	0	0	16135	0	0	17643	0	0	14728	0	0	16282	0	0	14203	0	0	16054	0	0	14326	0	0	19256	0	0	13459	0	0	13866	0	0	13244	0	0	16314	0	0	13872	0	0	15092	0	0	11264	0	0	12879	0	0	12041	0	0	15069	0	0	14780	0	0	19446	0	0	16135	0	0	17643	0	0	14728	0	0	16282	0	0	14203	0	0	16054	0	0	14326	0	0	19256	0	0	1	0	0	1	0	0	1	0	0	1	0	0	1	0	0	1	0	0	1	0	0	1	0	0	1	0	0	1	0	0	1	0	0	1	0	0	1	0	0	1	0	0	1	0	0	1	0	0	1	0	0	1	0	0	1	0	0	1	0	0	80647000	80647000	0	0	1.8874	43449000	37197000	1.0169	NaN	43449000	0	0	37197000	0	0									31212	2033	33	33	162661	190575	483615;483616	683825;683826	483615	683825	20210821_E1_LC8_Vcelkova_Seiser_ext_Uni_MPL_red_phosphorylom_fr08_cv40	9278	483615	683825	20210821_E1_LC8_Vcelkova_Seiser_ext_Uni_MPL_red_phosphorylom_fr08_cv40	9278	483615	683825	20210821_E1_LC8_Vcelkova_Seiser_ext_Uni_MPL_red_phosphorylom_fr08_cv40	9278
P22059	332	P22059	P22059	Oxysterol-binding protein 1	OSBP	sp|P22059|OSBP1_HUMAN Oxysterol-binding protein 1 OS=Homo sapiens OX=9606 GN=OSBP PE=1 SV=1	0.999999	63.2779	1.06749E-07	125.28	107.84	125.28					0.999999	63.2779	1.06749E-07	125.28		1	T	HLERAFRGATVLPANTPGNVGSGKDQCCSGK	X;X;X;X;X;X;X;X;X;X;X;X;X;X;X;Phospho (STY);X;X;X;X;X;X;X;X;X;X;X;X;X;X;X	XXXXXXXPPPPPPPPPPPPPPPPPXXXXXXX	GATVLPANT(1)PGNVGSGK	GAT(-63)VLPANT(63)PGNVGS(-74)GK	9	3	0.21884	10285	0	0	6322.9	0	0	9352.8	0	0	7235.7	0	0	11064	0	0	5121	0	0	6659.2	0	0	5468.2	0	0	5076.9	0	0	6814	0	0	10285	0	0	6322.9	0	0	9352.8	0	0	7235.7	0	0	11064	0	0	5121	0	0	6659.2	0	0	5468.2	0	0	5076.9	0	0	6814	0	0	1	0	0	1	0	0	1	0	0	1	0	0	1	0	0	1	0	0	1	0	0	1	0	0	1	0	0	1	0	0	0	0	0	0	0	0	0	0	0	0	0	0	0	0	0	0	0	0	0	0	0	0	0	0	0	0	0	0	0	0	10285	0	0	6322.9	0	0	9352.8	0	0	7235.7	0	0	11064	0	0	5121	0	0	6659.2	0	0	5468.2	0	0	5076.9	0	0	6814	0	0	0	0	0	0	0	0	0	0	0	0	0	0	0	0	0	0	0	0	0	0	0	0	0	0	0	0	0	0	0	0	10285	0	0	6322.9	0	0	9352.8	0	0	7235.7	0	0	11064	0	0	5121	0	0	6659.2	0	0	5468.2	0	0	5076.9	0	0	6814	0	0	0	0	0	0	0	0	0	0	0	0	0	0	0	0	0	0	0	0	0	0	0	0	0	0	0	0	0	0	0	0	1	0	0	1	0	0	1	0	0	1	0	0	1	0	0	1	0	0	1	0	0	1	0	0	1	0	0	1	0	0	22108000	22108000	0	0	1.5502	0	22108000	0	NaN	0	0	0	22108000	0	0									31213	2042	332	332	56637	65243	162896	228169	162896	228169	20210823_E1_LC8_Vcelkova_Seiser_ext_Uni_MPL_black_phosphorylom_fr02_cv70	5526	162896	228169	20210823_E1_LC8_Vcelkova_Seiser_ext_Uni_MPL_black_phosphorylom_fr02_cv70	5526	162896	228169	20210823_E1_LC8_Vcelkova_Seiser_ext_Uni_MPL_black_phosphorylom_fr02_cv70	5526
P22059	377	P22059	P22059	Oxysterol-binding protein 1	OSBP	sp|P22059|OSBP1_HUMAN Oxysterol-binding protein 1 OS=Homo sapiens OX=9606 GN=OSBP PE=1 SV=1	0.658654	1.64141	3.37262E-26	184.76	159.44	58.577	0.658654	1.64141	3.37262E-26	184.76	0.646734	0.809113	4.52802E-16	153.27		1;2;3	T	APEIITMPENLGHKRTGSNISGASSDISLDE	X;X;X;X;X;X;Oxidation (M);X;X;X;X;X;X;X;X;Phospho (STY);X;Phospho (STY);X;X;Phospho (STY);X;X;X;Phospho (STY);X;X;X;X;X;X	XXXXXXXXXXXXXXPPPPPPPPPPPPPPPPP	RT(0.659)GS(0.613)NIS(0.559)GAS(0.549)S(0.606)DIS(0.014)LDEQYK	RT(1.6)GS(1.6)NIS(-1.6)GAS(-0.83)S(0.83)DIS(-19)LDEQY(-41)K	2	3	-0.088992	20175	24013	231070	14016	14502	142660	17636	24214	238340	13872	15275	158410	18309	26479	243050	14194	17290	170670	16444	15174	138410	12822	13833	134570	14402	12670	122760	19489	20977	207620	20175	24013	231070	14016	14502	142660	17636	24214	238340	13872	15275	158410	18309	26479	243050	14194	17290	170670	16444	15174	138410	12822	13833	134570	14402	12670	122760	19489	20977	207620	1	2	11	1	2	11	1	2	11	1	2	11	1	2	11	1	2	11	1	2	11	1	2	11	1	2	11	1	2	11	0	24013	182010	0	14502	113700	0	24214	190960	0	15275	131000	0	26479	195250	0	17290	140680	0	15174	106820	0	13833	107590	0	12670	94562	0	20977	170140	20175	0	49058	14016	0	28962	17636	0	47381	13872	0	27407	18309	0	47800	14194	0	29996	16444	0	31588	12822	0	26983	14402	0	28201	19489	0	37484	0	24013	182010	0	14502	113700	0	24214	190960	0	15275	131000	0	26479	195250	0	17290	140680	0	15174	106820	0	13833	107590	0	12670	94562	0	20977	170140	20175	0	49058	14016	0	28962	17636	0	47381	13872	0	27407	18309	0	47800	14194	0	29996	16444	0	31588	12822	0	26983	14402	0	28201	19489	0	37484	0	2	9	0	2	9	0	2	9	0	2	9	0	2	9	0	2	9	0	2	9	0	2	9	0	2	9	0	2	9	1	0	2	1	0	2	1	0	2	1	0	2	1	0	2	1	0	2	1	0	2	1	0	2	1	0	2	1	0	2	592010000	260900000	109350000	221750000	NaN	224430000	367580000	NaN	NaN	0	109350000	115080000	260900000	0	106680000									31214	2042	377	377	139977	162316;162317;162318	407804;407805;407807;407810;407818	570431;570432;570433;570434;570435;570436;570437;570438;570439;570441;570442;570446;570447;570461	407804	570436	20210821_E1_LC8_Vcelkova_Seiser_ext_Uni_MPL_red_phosphorylom_fr02_cv55	16516	407815	570456	20210821_E1_LC8_Vcelkova_Seiser_ext_Uni_MPL_red_phosphorylom_fr06_cv55	10341	407815	570456	20210821_E1_LC8_Vcelkova_Seiser_ext_Uni_MPL_red_phosphorylom_fr06_cv55	10341
P22234	238	P22234	P22234	Multifunctional protein ADE2;Phosphoribosylaminoimidazole-succinocarboxamide synthase;Phosphoribosylaminoimidazole carboxylase	PAICS	sp|P22234|PUR6_HUMAN Multifunctional protein ADE2 OS=Homo sapiens OX=9606 GN=PAICS PE=1 SV=3	1	140.747	9.38966E-06	140.75	109.32	140.75	1	110.379	1.96368E-05	134.18	1	140.747	9.38966E-06	140.75		1	T	SQQKDKQSYRDLKEVTPEGLQMVKKNFEWVA	X;X;X;X;X;X;X;X;X;X;X;X;Acetyl (K);X;X;Phospho (STY);X;X;X;X;X;Oxidation (M);X;Acetyl (K);X;X;X;X;X;X;X	XXXXXXXXXXXXXPPPPPPPPPPPXXXXXXX	EVT(1)PEGLQMVK	EVT(140)PEGLQMVK	3	3	-0.18525	53604	0	0	38959	0	0	51129	0	0	43259	0	0	58664	0	0	40091	0	0	44829	0	0	45723	0	0	43670	0	0	55370	0	0	53604	0	0	38959	0	0	51129	0	0	43259	0	0	58664	0	0	40091	0	0	44829	0	0	45723	0	0	43670	0	0	55370	0	0	8	0	0	8	0	0	8	0	0	8	0	0	8	0	0	8	0	0	8	0	0	8	0	0	8	0	0	8	0	0	23680	0	0	17378	0	0	23379	0	0	22155	0	0	23452	0	0	20270	0	0	19834	0	0	20980	0	0	22720	0	0	30155	0	0	29924	0	0	21581	0	0	27750	0	0	21104	0	0	35212	0	0	19821	0	0	24994	0	0	24742	0	0	20950	0	0	25215	0	0	23680	0	0	17378	0	0	23379	0	0	22155	0	0	23452	0	0	20270	0	0	19834	0	0	20980	0	0	22720	0	0	30155	0	0	29924	0	0	21581	0	0	27750	0	0	21104	0	0	35212	0	0	19821	0	0	24994	0	0	24742	0	0	20950	0	0	25215	0	0	4	0	0	4	0	0	4	0	0	4	0	0	4	0	0	4	0	0	4	0	0	4	0	0	4	0	0	4	0	0	4	0	0	4	0	0	4	0	0	4	0	0	4	0	0	4	0	0	4	0	0	4	0	0	4	0	0	4	0	0	82618000	82618000	0	0	0.026381	26998000	15513000	0.084649	0.005515	26998000	0	0	15513000	0	0									31215	2046	238	238	48505	56115;56116	140023;140024;140025;140026	196641;196642;196643;196644;196645;196646;196647;196648	140026	196646	20210823_E1_LC8_Vcelkova_Seiser_ext_Uni_MPL_black_phosphorylom_fr07_cv70	7848	140026	196646	20210823_E1_LC8_Vcelkova_Seiser_ext_Uni_MPL_black_phosphorylom_fr07_cv70	7848	140026	196646	20210823_E1_LC8_Vcelkova_Seiser_ext_Uni_MPL_black_phosphorylom_fr07_cv70	7848
P23193	58	P23193	P23193	Transcription elongation factor A protein 1	TCEA1	sp|P23193|TCEA1_HUMAN Transcription elongation factor A protein 1 OS=Homo sapiens OX=9606 GN=TCEA1 PE=1 SV=2	0.491689	0	4.17729E-05	120.92	72.216	120.92					0.491689	0	4.17729E-05	120.92			T	STRIGMSVNAIRKQSTDEEVTSLAKSLIKSW	X;X;X;X;X;X;X;X;X;X;X;X;X;X;X;X;X;X;X;X;X;X;X;X;Acetyl (K);X;X;X;Acetyl (K);X;X	XXXXXXXXXXXXXXXXXXXXXXXXXXXXXXX	KQS(0.492)T(0.492)DEEVT(0.016)SLAK	KQS(0)T(0)DEEVT(-15)S(-34)LAK	4	3	-0.34902	0	0	0	0	0	0	0	0	0	0	0	0	0	0	0	0	0	0	0	0	0	0	0	0	0	0	0	0	0	0	0	0	0	0	0	0	0	0	0	0	0	0	0	0	0	0	0	0	0	0	0	0	0	0	0	0	0	0	0	0	0	0	0	0	0	0	0	0	0	0	0	0	0	0	0	0	0	0	0	0	0	0	0	0	0	0	0	0	0	0	0	0	0	0	0	0	0	0	0	0	0	0	0	0	0	0	0	0	0	0	0	0	0	0	0	0	0	0	0	0	0	0	0	0	0	0	0	0	0	0	0	0	0	0	0	0	0	0	0	0	0	0	0	0	0	0	0	0	0	0	0	0	0	0	0	0	0	0	0	0	0	0	0	0	0	0	0	0	0	0	0	0	0	0	0	0	0	0	0	0	0	0	0	0	0	0	0	0	0	0	0	0	0	0	0	0	0	0	0	0	0	0	0	0	0	0	0	0	0	0	0	0	0	0	0	0	0	0	0	0	0	0	0	0	0	0	0	0	0	0	0	0	0	0	0	0	0	0	0	0	0	0	0	0	0	0	0	0	0	0	0	0	0	0	0	0	0	0	0	0	0	0	0	0	0	0	0	0	0	0	0	0	0	0	0	0	0	0	0	0	0	0	0	0	0									31216	2071	58	58	87303	100864			256462	361280	20210823_E1_LC8_Vcelkova_Seiser_ext_Uni_MPL_black_phosphorylom_fr07_cv55	9011	256462	361280	20210823_E1_LC8_Vcelkova_Seiser_ext_Uni_MPL_black_phosphorylom_fr07_cv55	9011	256462	361280	20210823_E1_LC8_Vcelkova_Seiser_ext_Uni_MPL_black_phosphorylom_fr07_cv55	9011
P23246	476	P23246	P23246	Splicing factor, proline- and glutamine-rich	SFPQ	sp|P23246|SFPQ_HUMAN Splicing factor, proline- and glutamine-rich OS=Homo sapiens OX=9606 GN=SFPQ PE=1 SV=2	1	93.1105	0.00536158	101.65	41.248	93.111	1	101.646	0.00536158	101.65	1	93.1105	0.00857752	93.111		1	T	EKLAQKNPMYQKERETPPRFAQHGTFEYEYS	X;Acetyl (K);X;X;X;Acetyl (K);X;X;Oxidation (M);X;X;Acetyl (K);X;X;X;Phospho (STY);X;X;X;X;X;X;X;X;X;X;X;X;X;X;X	XXXXXXXXXXXXPPPPPPPXXXXXXXXXXXX	ERET(1)PPR	ERET(93)PPR	4	3	-3.7672	0	0	0	0	0	0	0	0	0	0	0	0	0	0	0	0	0	0	0	0	0	0	0	0	0	0	0	0	0	0	0	0	0	0	0	0	0	0	0	0	0	0	0	0	0	0	0	0	0	0	0	0	0	0	0	0	0	0	0	0	0	0	0	0	0	0	0	0	0	0	0	0	0	0	0	0	0	0	0	0	0	0	0	0	0	0	0	0	0	0	0	0	0	0	0	0	0	0	0	0	0	0	0	0	0	0	0	0	0	0	0	0	0	0	0	0	0	0	0	0	0	0	0	0	0	0	0	0	0	0	0	0	0	0	0	0	0	0	0	0	0	0	0	0	0	0	0	0	0	0	0	0	0	0	0	0	0	0	0	0	0	0	0	0	0	0	0	0	0	0	0	0	0	0	0	0	0	0	0	0	0	0	0	0	0	0	0	0	0	0	0	0	0	0	0	0	0	0	0	0	0	0	0	0	0	0	0	0	0	0	0	0	0	0	0	0	0	0	0	0	0	0	0	0	0	0	0	0	0	0	0	0	0	0	0	0	0	0	0	0	0	0	0	0	0	0	0	0	0	0	0	0	0	0	0	0	0	0	0	0	0	0	0	0	0	0	0	0	0	0	0	0	0	0	NaN	0	0	NaN	NaN	0	0	0	0	0	0									31217	2073	476	476	44967	51963	129193;129194	180767;180768	129194	180768	20210823_E1_LC8_Vcelkova_Seiser_ext_Uni_MPL_black_phosphorylom_fr06_cv40	1048	129193	180767	20210821_E1_LC8_Vcelkova_Seiser_ext_Uni_MPL_red_phosphorylom_fr06_cv40	1069	129193	180767	20210821_E1_LC8_Vcelkova_Seiser_ext_Uni_MPL_red_phosphorylom_fr06_cv40	1069
P23246	687	P23246	P23246	Splicing factor, proline- and glutamine-rich	SFPQ	sp|P23246|SFPQ_HUMAN Splicing factor, proline- and glutamine-rich OS=Homo sapiens OX=9606 GN=SFPQ PE=1 SV=2	1	131.691	1.16653E-31	214.86	198.64	214.86	0.999984	48.041	0.000195149	125.36	1	131.691	1.16653E-31	214.86		1	T	AGPVGGQGPRGMGPGTPAGYGRGREEYEGPN	X;X;X;X;X;X;X;X;X;X;X;X;X;X;X;Phospho (STY);X;X;X;X;X;X;X;X;X;X;X;X;X;X;X	XXXXXXXXXXPPPPPPPPPPPPXXXXXXXXX	GMGPGT(1)PAGYGR	GMGPGT(130)PAGY(-130)GR	6	2	-0.39315	102270	0	0	69606	0	0	85651	0	0	85163	0	0	89691	0	0	59687	0	0	78488	0	0	77634	0	0	74185	0	0	87626	0	0	102270	0	0	69606	0	0	85651	0	0	85163	0	0	89691	0	0	59687	0	0	78488	0	0	77634	0	0	74185	0	0	87626	0	0	4	0	0	4	0	0	4	0	0	4	0	0	4	0	0	4	0	0	4	0	0	4	0	0	4	0	0	4	0	0	16246	0	0	17765	0	0	17958	0	0	20294	0	0	14894	0	0	17813	0	0	18790	0	0	22490	0	0	21642	0	0	26372	0	0	86020	0	0	51841	0	0	67692	0	0	64869	0	0	74798	0	0	41874	0	0	59698	0	0	55144	0	0	52543	0	0	61254	0	0	16246	0	0	17765	0	0	17958	0	0	20294	0	0	14894	0	0	17813	0	0	18790	0	0	22490	0	0	21642	0	0	26372	0	0	86020	0	0	51841	0	0	67692	0	0	64869	0	0	74798	0	0	41874	0	0	59698	0	0	55144	0	0	52543	0	0	61254	0	0	1	0	0	1	0	0	1	0	0	1	0	0	1	0	0	1	0	0	1	0	0	1	0	0	1	0	0	1	0	0	3	0	0	3	0	0	3	0	0	3	0	0	3	0	0	3	0	0	3	0	0	3	0	0	3	0	0	3	0	0	310310000	310310000	0	0	0.039781	45086000	228740000	0.0098743	0.070721	45086000	0	0	228740000	0	0									31218	2073	687	687	62724	72226	182538;182539;182540	256584;256585;256586;256587	182539	256585	20210823_E1_LC8_Vcelkova_Seiser_ext_Uni_MPL_black_phosphorylom_fr07_cv55	6886	182539	256585	20210823_E1_LC8_Vcelkova_Seiser_ext_Uni_MPL_black_phosphorylom_fr07_cv55	6886	182539	256585	20210823_E1_LC8_Vcelkova_Seiser_ext_Uni_MPL_black_phosphorylom_fr07_cv55	6886
P23246	226	P23246	P23246	Splicing factor, proline- and glutamine-rich	SFPQ	sp|P23246|SFPQ_HUMAN Splicing factor, proline- and glutamine-rich OS=Homo sapiens OX=9606 GN=SFPQ PE=1 SV=2	0.988524	19.3518	2.68232E-05	95.5	74.686	86.748	0.988524	19.3518	6.54504E-05	86.748	0.867161	8.14775	2.68232E-05	95.5		1	T	KMPGGPKPGGGPGLSTPGGHPKPPHRGGGEP	Acetyl (K);Oxidation (M);X;X;X;X;X;X;X;X;X;X;X;X;X;Phospho (STY);X;X;X;X;X;X;X;X;X;X;X;X;X;X;X	XXXXXXXPPPPPPPPPPPPPPPPPPPXXXXX	PGGGPGLS(0.011)T(0.989)PGGHPKPPHR	PGGGPGLS(-19)T(19)PGGHPKPPHR	9	4	0.38783	21979	0	0	8189.5	0	0	19123	0	0	14785	0	0	18597	0	0	13484	0	0	16432	0	0	18380	0	0	15628	0	0	22229	0	0	21979	0	0	8189.5	0	0	19123	0	0	14785	0	0	18597	0	0	13484	0	0	16432	0	0	18380	0	0	15628	0	0	22229	0	0	2	0	0	2	0	0	2	0	0	2	0	0	2	0	0	2	0	0	2	0	0	2	0	0	2	0	0	2	0	0	7072.1	0	0	4152.4	0	0	7558.6	0	0	7594.6	0	0	5525.2	0	0	8225.8	0	0	6599.7	0	0	9203	0	0	7532.6	0	0	13664	0	0	14907	0	0	4037.1	0	0	11565	0	0	7190.3	0	0	13071	0	0	5258.2	0	0	9832.3	0	0	9177.4	0	0	8095.5	0	0	8565.8	0	0	7072.1	0	0	4152.4	0	0	7558.6	0	0	7594.6	0	0	5525.2	0	0	8225.8	0	0	6599.7	0	0	9203	0	0	7532.6	0	0	13664	0	0	14907	0	0	4037.1	0	0	11565	0	0	7190.3	0	0	13071	0	0	5258.2	0	0	9832.3	0	0	9177.4	0	0	8095.5	0	0	8565.8	0	0	1	0	0	1	0	0	1	0	0	1	0	0	1	0	0	1	0	0	1	0	0	1	0	0	1	0	0	1	0	0	1	0	0	1	0	0	1	0	0	1	0	0	1	0	0	1	0	0	1	0	0	1	0	0	1	0	0	1	0	0	133370000	133370000	0	0	0.039524	37355000	96019000	0.017403	0.078186	37355000	0	0	96019000	0	0									31219	2073	226	226	121024	140480	354429;354430	497556;497557	354429	497556	20210821_E1_LC8_Vcelkova_Seiser_ext_Uni_MPL_red_phosphorylom_fr03_cv40	2576	354430	497557	20210823_E1_LC8_Vcelkova_Seiser_ext_Uni_MPL_black_phosphorylom_fr03_cv40	2508	354430	497557	20210823_E1_LC8_Vcelkova_Seiser_ext_Uni_MPL_black_phosphorylom_fr03_cv40	2508
P23396	220	P23396	P23396	40S ribosomal protein S3	RPS3	sp|P23396|RS3_HUMAN 40S ribosomal protein S3 OS=Homo sapiens OX=9606 GN=RPS3 PE=1 SV=2	0.552328	1.00301	7.97868E-46	180.63	168.48	62.378	0.552328	1.00301	7.97868E-46	180.63	0.513618	0.247431	0.0226264	52.823		1	T	PDHVSIVEPKDEILPTTPISEQKGGKPEPPA	X;X;X;X;X;X;X;X;X;X;X;X;X;X;X;Phospho (STY);X;X;X;X;X;X;Acetyl (K);X;X;X;X;X;X;X;X	PPPPPPPPPPPPPPPPPPPPPPPXXXXXXXX	DEILPT(0.552)T(0.438)PIS(0.009)EQK	DEILPT(1)T(-1)PIS(-18)EQK	6	3	0.27902	0	0	0	0	0	0	0	0	0	0	0	0	0	0	0	0	0	0	0	0	0	0	0	0	0	0	0	0	0	0	0	0	0	0	0	0	0	0	0	0	0	0	0	0	0	0	0	0	0	0	0	0	0	0	0	0	0	0	0	0	0	0	0	0	0	0	0	0	0	0	0	0	0	0	0	0	0	0	0	0	0	0	0	0	0	0	0	0	0	0	0	0	0	0	0	0	0	0	0	0	0	0	0	0	0	0	0	0	0	0	0	0	0	0	0	0	0	0	0	0	0	0	0	0	0	0	0	0	0	0	0	0	0	0	0	0	0	0	0	0	0	0	0	0	0	0	0	0	0	0	0	0	0	0	0	0	0	0	0	0	0	0	0	0	0	0	0	0	0	0	0	0	0	0	0	0	0	0	0	0	0	0	0	0	0	0	0	0	0	0	0	0	0	0	0	0	0	0	0	0	0	0	0	0	0	0	0	0	0	0	0	0	0	0	0	0	0	0	0	0	0	0	0	0	0	0	0	0	0	0	0	0	0	0	0	0	0	0	0	0	0	0	0	0	0	0	0	0	0	0	0	0	0	0	0	0	0	0	0	0	0	0	0	0	0	0	0	0	0	0	0	0	0	0	0	0	0	0	0	0	0	0	0	0	0									31220	2079	220	220	21636;86699	24847;24848;100159	62611;62633	87501;87547	62611	87501	20210821_E1_LC8_Vcelkova_Seiser_ext_Uni_MPL_red_phosphorylom_fr05_cv70	11152	254412	358198	20210821_E1_LC8_Vcelkova_Seiser_ext_Uni_MPL_red_phosphorylom_fr04_cv40	13264	254412	358198	20210821_E1_LC8_Vcelkova_Seiser_ext_Uni_MPL_red_phosphorylom_fr04_cv40	13264
P23396	221	P23396	P23396	40S ribosomal protein S3	RPS3	sp|P23396|RS3_HUMAN 40S ribosomal protein S3 OS=Homo sapiens OX=9606 GN=RPS3 PE=1 SV=2	0.997902	26.7738	6.62066E-56	236.22	166.99	179.65	0.997902	26.7738	8.77579E-56	233.19	0.992546	21.2816	6.62066E-56	236.22		1;2	T	DHVSIVEPKDEILPTTPISEQKGGKPEPPAM	X;X;X;X;X;X;X;X;X;X;X;X;X;X;X;Phospho (STY);X;X;Phospho (STY);X;X;Acetyl (K);X;X;X;X;X;X;X;X;Oxidation (M)	PPPPPPPPPPPPPPPPPPPPPPXXXXXXXXX	DEILPT(0.002)T(0.998)PISEQK	DEILPT(-27)T(27)PIS(-66)EQK	7	4	-0.10964	391150	109650	0	438940	105890	0	382470	113550	0	423700	112220	0	385620	121550	0	425460	106620	0	320840	74711	0	330390	80275	0	313090	72295	0	438170	116260	0	391150	109650	0	438940	105890	0	382470	113550	0	423700	112220	0	385620	121550	0	425460	106620	0	320840	74711	0	330390	80275	0	313090	72295	0	438170	116260	0	104	40	0	104	40	0	104	40	0	104	40	0	104	40	0	104	40	0	104	40	0	104	40	0	104	40	0	104	40	0	159990	44715	0	173760	48492	0	164470	51715	0	198510	56541	0	160300	47383	0	188130	55619	0	129360	32865	0	147610	39100	0	131860	33236	0	195220	58134	0	231160	64933	0	265180	57402	0	217990	61831	0	225180	55674	0	225320	74163	0	237340	50998	0	191480	41847	0	182770	41176	0	181220	39059	0	242950	58129	0	159990	44715	0	173760	48492	0	164470	51715	0	198510	56541	0	160300	47383	0	188130	55619	0	129360	32865	0	147610	39100	0	131860	33236	0	195220	58134	0	231160	64933	0	265180	57402	0	217990	61831	0	225180	55674	0	225320	74163	0	237340	50998	0	191480	41847	0	182770	41176	0	181220	39059	0	242950	58129	0	64	23	0	64	23	0	64	23	0	64	23	0	64	23	0	64	23	0	64	23	0	64	23	0	64	23	0	64	23	0	40	17	0	40	17	0	40	17	0	40	17	0	40	17	0	40	17	0	40	17	0	40	17	0	40	17	0	40	17	0	21454000000	21281000000	172850000	0	0.31325	8392600000	12169000000	0.25554	0.3414	8324500000	68086000	0	12064000000	104770000	0									31221	2079	221	221	21636;86699	24847;24848;100159	62590;62591;62592;62593;62594;62595;62596;62597;62598;62599;62600;62601;62602;62603;62604;62605;62607;62608;62609;62610;62612;62613;62614;62615;62616;62617;62618;62619;62620;62621;62622;62623;62624;62625;62626;62627;62629;62630;62631;62632;62634;62635;62636;62637;62638;62639;62640;62641;62642;62643;62644;62645;254413	87436;87437;87438;87439;87440;87441;87442;87443;87444;87445;87446;87447;87448;87449;87450;87451;87452;87453;87454;87455;87456;87457;87458;87459;87460;87461;87462;87463;87464;87465;87466;87467;87468;87469;87470;87471;87472;87473;87474;87475;87476;87477;87478;87479;87480;87481;87482;87483;87484;87485;87486;87487;87488;87489;87490;87491;87492;87493;87494;87495;87497;87498;87499;87500;87502;87503;87504;87505;87506;87507;87508;87509;87510;87511;87512;87513;87514;87515;87516;87517;87518;87519;87520;87521;87522;87523;87524;87525;87526;87527;87528;87529;87530;87531;87532;87533;87534;87535;87536;87537;87538;87539;87540;87541;87543;87544;87545;87546;87548;87549;87550;87551;87552;87553;87554;87555;87556;87557;87558;87559;87560;87561;87562;87563;87564;87565;87566;87567;87568;87569;87570;87571;87572;87573;87574;87575;87576;87577;87578;87579;87580;87581;87582;87583;87584;87585;87586;87587;87588;87589;87590;87591;87592;87593;358200;358201	62591	87438	20210821_E1_LC8_Vcelkova_Seiser_ext_Uni_MPL_red_phosphorylom_fr05_cv40	14266	62618	87513	20210823_E1_LC8_Vcelkova_Seiser_ext_Uni_MPL_black_phosphorylom_fr05_cv40	14528	62618	87513	20210823_E1_LC8_Vcelkova_Seiser_ext_Uni_MPL_black_phosphorylom_fr05_cv40	14528
P23443	444	P23443	P23443	Ribosomal protein S6 kinase beta-1	RPS6KB1	sp|P23443|KS6B1_HUMAN Ribosomal protein S6 kinase beta-1 OS=Homo sapiens OX=9606 GN=RPS6KB1 PE=1 SV=2	1	64.275	0.000192501	92.565	74.865	64.275	1	74.7926	0.00183249	74.793	1	64.275	0.000192501	92.565		2;3	T	EPKIRSPRRFIGSPRTPVSPVKFSPGDFWGR	X;X;X;X;X;X;X;X;X;X;X;X;Phospho (STY);X;X;Phospho (STY);X;X;Phospho (STY);X;X;X;X;Phospho (STY);X;X;X;X;X;X;X	XXXXXXXXXPPPPPPPPPPPPPPPPPPPPPP	FIGS(1)PRT(1)PVS(1)PVK	FIGS(64)PRT(64)PVS(64)PVK	7	3	2.6617	0	20647	92262	0	23581	76582	0	20767	92992	0	27982	83106	0	20686	88849	0	24457	83372	0	26711	84199	0	23853	85189	0	26173	83323	0	27880	102100	0	20647	92262	0	23581	76582	0	20767	92992	0	27982	83106	0	20686	88849	0	24457	83372	0	26711	84199	0	23853	85189	0	26173	83323	0	27880	102100	0	3	22	0	3	22	0	3	22	0	3	22	0	3	22	0	3	22	0	3	22	0	3	22	0	3	22	0	3	22	0	6124.1	49787	0	5620.3	37785	0	5811.6	49294	0	6536.3	44119	0	5055.6	46597	0	7950.4	45823	0	6930	44745	0	7350.1	50449	0	6614.6	46133	0	7547.7	55449	0	14523	42475	0	17961	38797	0	14955	43698	0	21445	38987	0	15631	42252	0	16507	37550	0	19781	39454	0	16503	34740	0	19558	37191	0	20333	46655	0	6124.1	49787	0	5620.3	37785	0	5811.6	49294	0	6536.3	44119	0	5055.6	46597	0	7950.4	45823	0	6930	44745	0	7350.1	50449	0	6614.6	46133	0	7547.7	55449	0	14523	42475	0	17961	38797	0	14955	43698	0	21445	38987	0	15631	42252	0	16507	37550	0	19781	39454	0	16503	34740	0	19558	37191	0	20333	46655	0	1	10	0	1	10	0	1	10	0	1	10	0	1	10	0	1	10	0	1	10	0	1	10	0	1	10	0	1	10	0	2	12	0	2	12	0	2	12	0	2	12	0	2	12	0	2	12	0	2	12	0	2	12	0	2	12	0	2	12	94647000	0	30447000	64201000	NaN	27423000	67224000	NaN	NaN	0	9543600	17880000	0	20903000	46321000									31222	2081	444	444	51663;165337;165338	59599;193839;193840	148540;148541;148542;492108;492109	208126;208127;208128;208129;208130;208131;208132;208133;208134;208135;208136;208137;208138;208139;208140;208141;208142;208143;208144;208145;208146;208147;696300;696301;696302	148542	208145	20210823_E1_LC8_Vcelkova_Seiser_ext_Uni_MPL_black_phosphorylom_fr08_cv70	9360	492109	696301	20210823_E1_LC8_Vcelkova_Seiser_ext_Uni_MPL_black_phosphorylom_fr04_cv55	21402	492109	696301	20210823_E1_LC8_Vcelkova_Seiser_ext_Uni_MPL_black_phosphorylom_fr04_cv55	21402
P23508	197	P23508	P23508	Colorectal mutant cancer protein	MCC	sp|P23508|CRCM_HUMAN Colorectal mutant cancer protein OS=Homo sapiens OX=9606 GN=MCC PE=1 SV=2	0.378462	0.85584	0.00178164	60.325	38.522	60.325	0.378462	0.85584	0.00178164	60.325							T	SLSVAEVDKHIEQLTTASEHCDLAIKTVEEI	X;X;X;X;X;X;X;X;X;X;X;X;X;X;X;Phospho (STY);X;X;X;X;X;X;X;X;X;X;X;X;X;X;X	XXXXXXXXXPPPPPPPPPPPPPPPPPXXXXX	HIEQLT(0.311)T(0.378)AS(0.311)EHCDLAIK	HIEQLT(-0.86)T(0.86)AS(-0.86)EHCDLAIK	7	5	-0.51117	0	0	0	0	0	0	0	0	0	0	0	0	0	0	0	0	0	0	0	0	0	0	0	0	0	0	0	0	0	0	0	0	0	0	0	0	0	0	0	0	0	0	0	0	0	0	0	0	0	0	0	0	0	0	0	0	0	0	0	0	0	0	0	0	0	0	0	0	0	0	0	0	0	0	0	0	0	0	0	0	0	0	0	0	0	0	0	0	0	0	0	0	0	0	0	0	0	0	0	0	0	0	0	0	0	0	0	0	0	0	0	0	0	0	0	0	0	0	0	0	0	0	0	0	0	0	0	0	0	0	0	0	0	0	0	0	0	0	0	0	0	0	0	0	0	0	0	0	0	0	0	0	0	0	0	0	0	0	0	0	0	0	0	0	0	0	0	0	0	0	0	0	0	0	0	0	0	0	0	0	0	0	0	0	0	0	0	0	0	0	0	0	0	0	0	0	0	0	0	0	0	0	0	0	0	0	0	0	0	0	0	0	0	0	0	0	0	0	0	0	0	0	0	0	0	0	0	0	0	0	0	0	0	0	0	0	0	0	0	0	0	0	0	0	0	0	0	0	0	0	0	0	0	0	0	0	0	0	0	0	0	0	0	0	0	0	0	0	0	0	0	0	0	0	NaN	0	0	NaN	NaN	0	0	0	0	0	0									31223	2086	197	197	69694	80441			203990	287141	20210821_E1_LC8_Vcelkova_Seiser_ext_Uni_MPL_red_phosphorylom_fr08_cv55	9194	203990	287141	20210821_E1_LC8_Vcelkova_Seiser_ext_Uni_MPL_red_phosphorylom_fr08_cv55	9194	203990	287141	20210821_E1_LC8_Vcelkova_Seiser_ext_Uni_MPL_red_phosphorylom_fr08_cv55	9194
P23508	827	P23508	P23508	Colorectal mutant cancer protein	MCC	sp|P23508|CRCM_HUMAN Colorectal mutant cancer protein OS=Homo sapiens OX=9606 GN=MCC PE=1 SV=2	0.716707	4.03305	5.43094E-13	159.04	146.25	159.04	0.577526	1.36078	1.62709E-05	106.96	0.716707	4.03305	5.43094E-13	159.04		1	T	IALLEEENSRPHTNETSL_____________	X;X;X;X;X;X;X;X;X;X;X;X;X;X;X;Phospho (STY);X;X;X;X;X;X;X;X;X;X;X;X;X;X;X	PPPPPPPPPPPPPPPPPPXXXXXXXXXXXXX	IALLEEENSRPHTNET(0.717)S(0.283)L	IALLEEENS(-87)RPHT(-37)NET(4)S(-4)L	16	3	0.11962	23543	0	0	17304	0	0	26394	0	0	23123	0	0	26491	0	0	20585	0	0	20354	0	0	20829	0	0	18615	0	0	24632	0	0	23543	0	0	17304	0	0	26394	0	0	23123	0	0	26491	0	0	20585	0	0	20354	0	0	20829	0	0	18615	0	0	24632	0	0	2	0	0	2	0	0	2	0	0	2	0	0	2	0	0	2	0	0	2	0	0	2	0	0	2	0	0	2	0	0	10318	0	0	7063.9	0	0	11552	0	0	9147.9	0	0	10983	0	0	10588	0	0	8653.6	0	0	9502.1	0	0	8052.9	0	0	11171	0	0	13225	0	0	10240	0	0	14842	0	0	13975	0	0	15508	0	0	9996.8	0	0	11700	0	0	11327	0	0	10562	0	0	13461	0	0	10318	0	0	7063.9	0	0	11552	0	0	9147.9	0	0	10983	0	0	10588	0	0	8653.6	0	0	9502.1	0	0	8052.9	0	0	11171	0	0	13225	0	0	10240	0	0	14842	0	0	13975	0	0	15508	0	0	9996.8	0	0	11700	0	0	11327	0	0	10562	0	0	13461	0	0	1	0	0	1	0	0	1	0	0	1	0	0	1	0	0	1	0	0	1	0	0	1	0	0	1	0	0	1	0	0	1	0	0	1	0	0	1	0	0	1	0	0	1	0	0	1	0	0	1	0	0	1	0	0	1	0	0	1	0	0	109010000	109010000	0	0	NaN	30584000	78422000	NaN	NaN	30584000	0	0	78422000	0	0									31224	2086	827	827	73096	84335	213977;213978	300887;300888	213978	300888	20210823_E1_LC8_Vcelkova_Seiser_ext_Uni_MPL_black_phosphorylom_fr08_cv40	13016	213978	300888	20210823_E1_LC8_Vcelkova_Seiser_ext_Uni_MPL_black_phosphorylom_fr08_cv40	13016	213978	300888	20210823_E1_LC8_Vcelkova_Seiser_ext_Uni_MPL_black_phosphorylom_fr08_cv40	13016
P23528	25	P23528	P23528	Cofilin-1	CFL1	sp|P23528|COF1_HUMAN Cofilin-1 OS=Homo sapiens OX=9606 GN=CFL1 PE=1 SV=3	0.974541	16.7256	8.62921E-30	206.43	151.32	84.605	0.925634	11.4255	1.18756E-21	200.6	0.974541	16.7256	8.62921E-30	206.43		1	T	GVIKVFNDMKVRKSSTPEEVKKRKKAVLFCL	X;X;X;X;X;X;X;X;Oxidation (M);Acetyl (K);X;X;X;X;X;Phospho (STY);X;X;X;X;X;X;X;X;X;X;X;X;X;X;X	XXXXXXXXXXXXXPPPPPPPPPXXXXXXXXX	S(0.021)S(0.005)T(0.975)PEEVKK	S(-17)S(-23)T(17)PEEVKK	3	3	-0.17373	270040	0	0	278970	0	0	268480	0	0	294930	0	0	273920	0	0	300380	0	0	194950	0	0	204190	0	0	191420	0	0	295280	0	0	270040	0	0	278970	0	0	268480	0	0	294930	0	0	273920	0	0	300380	0	0	194950	0	0	204190	0	0	191420	0	0	295280	0	0	10	0	0	10	0	0	10	0	0	10	0	0	10	0	0	10	0	0	10	0	0	10	0	0	10	0	0	10	0	0	120090	0	0	134360	0	0	121030	0	0	158730	0	0	106270	0	0	150730	0	0	85600	0	0	94345	0	0	91691	0	0	160820	0	0	149950	0	0	144610	0	0	147450	0	0	136190	0	0	167650	0	0	149650	0	0	109350	0	0	109840	0	0	99730	0	0	134460	0	0	120090	0	0	134360	0	0	121030	0	0	158730	0	0	106270	0	0	150730	0	0	85600	0	0	94345	0	0	91691	0	0	160820	0	0	149950	0	0	144610	0	0	147450	0	0	136190	0	0	167650	0	0	149650	0	0	109350	0	0	109840	0	0	99730	0	0	134460	0	0	5	0	0	5	0	0	5	0	0	5	0	0	5	0	0	5	0	0	5	0	0	5	0	0	5	0	0	5	0	0	5	0	0	5	0	0	5	0	0	5	0	0	5	0	0	5	0	0	5	0	0	5	0	0	5	0	0	5	0	0	2278300000	2278300000	0	0	0.07982	539250000	827460000	0.046279	0.04899	539250000	0	0	827460000	0	0									31225	2089	25	25	87708;154936;154937	101348;181294;181297	459160;459161;459162;459168;459169;459170	648256;648257;648258;648259;648260;648261;648262;648268;648269;648270	459170	648270	20210823_E1_LC8_Vcelkova_Seiser_ext_Uni_MPL_black_phosphorylom_fr06_cv40	3800	459162	648261	20210823_E1_LC8_Vcelkova_Seiser_ext_Uni_MPL_black_phosphorylom_fr02_cv55	4273	459162	648261	20210823_E1_LC8_Vcelkova_Seiser_ext_Uni_MPL_black_phosphorylom_fr02_cv55	4273
P23588	205	P23588	P23588	Eukaryotic translation initiation factor 4B	EIF4B	sp|P23588|IF4B_HUMAN Eukaryotic translation initiation factor 4B OS=Homo sapiens OX=9606 GN=EIF4B PE=1 SV=2	0.651202	2.71141	5.16301E-13	165.9	140.18	165.9	0.651202	2.71141	5.16301E-13	165.9						1	T	RDSDKTDTDWRARPATDSFDDYPPRRGDDSF	X;X;Phospho (STY);X;Acetyl (K);X;X;X;X;X;X;X;X;X;X;Phospho (STY);X;X;X;X;X;X;X;X;X;X;X;X;X;Phospho (STY);X	XXXXXXXXXXXPPPPPPPPPPPPPPXXXXXX	ARPAT(0.651)DS(0.349)FDDYPPR	ARPAT(2.7)DS(-2.7)FDDY(-67)PPR	5	3	0.20179	63462	0	0	51829	0	0	55595	0	0	63498	0	0	56112	0	0	65513	0	0	69651	0	0	74549	0	0	71908	0	0	73917	0	0	63462	0	0	51829	0	0	55595	0	0	63498	0	0	56112	0	0	65513	0	0	69651	0	0	74549	0	0	71908	0	0	73917	0	0	4	0	0	4	0	0	4	0	0	4	0	0	4	0	0	4	0	0	4	0	0	4	0	0	4	0	0	4	0	0	63462	0	0	51829	0	0	55595	0	0	63498	0	0	56112	0	0	65513	0	0	69651	0	0	74549	0	0	71908	0	0	73917	0	0	0	0	0	0	0	0	0	0	0	0	0	0	0	0	0	0	0	0	0	0	0	0	0	0	0	0	0	0	0	0	63462	0	0	51829	0	0	55595	0	0	63498	0	0	56112	0	0	65513	0	0	69651	0	0	74549	0	0	71908	0	0	73917	0	0	0	0	0	0	0	0	0	0	0	0	0	0	0	0	0	0	0	0	0	0	0	0	0	0	0	0	0	0	0	0	4	0	0	4	0	0	4	0	0	4	0	0	4	0	0	4	0	0	4	0	0	4	0	0	4	0	0	4	0	0	0	0	0	0	0	0	0	0	0	0	0	0	0	0	0	0	0	0	0	0	0	0	0	0	0	0	0	0	0	0	135160000	135160000	0	0	0.041306	135160000	0	0.054941	0	135160000	0	0	0	0	0									31226	2090	205	205	12511	14440	37066	52142;52143;52144;52145	37066	52144	20210821_E1_LC8_Vcelkova_Seiser_ext_Uni_MPL_red_phosphorylom_fr04_cv55	6794	37066	52144	20210821_E1_LC8_Vcelkova_Seiser_ext_Uni_MPL_red_phosphorylom_fr04_cv55	6794	37066	52144	20210821_E1_LC8_Vcelkova_Seiser_ext_Uni_MPL_red_phosphorylom_fr04_cv55	6794
P23588	412	P23588	P23588	Eukaryotic translation initiation factor 4B	EIF4B	sp|P23588|IF4B_HUMAN Eukaryotic translation initiation factor 4B OS=Homo sapiens OX=9606 GN=EIF4B PE=1 SV=2	0.998622	28.5738	1.39407E-05	151.11	134.75	146.34	0.998622	28.5738	3.07993E-05	146.34	0.994315	22.3668	1.39407E-05	151.11		2	T	ERRPRERHPSWRSEETQERERSRTGSESSQT	X;X;X;X;X;X;X;X;X;Phospho (STY);X;X;X;X;X;Phospho (STY);X;X;X;X;X;Phospho (STY);X;Phospho (STY);X;Phospho (STY);X;Phospho (STY);Phospho (STY);X;X	XXXXXPPPPPPPPPPPPPPXXXXXXXXXXXX	HPS(0.994)WRS(0.008)EET(0.999)QER	HPS(22)WRS(-22)EET(29)QER	9	2	-0.86124	0	156550	0	0	133160	0	0	165200	0	0	151630	0	0	168240	0	0	148950	0	0	126440	0	0	155510	0	0	128070	0	0	175150	0	0	156550	0	0	133160	0	0	165200	0	0	151630	0	0	168240	0	0	148950	0	0	126440	0	0	155510	0	0	128070	0	0	175150	0	0	18	0	0	18	0	0	18	0	0	18	0	0	18	0	0	18	0	0	18	0	0	18	0	0	18	0	0	18	0	0	84432	0	0	65455	0	0	89581	0	0	78925	0	0	90849	0	0	80362	0	0	64371	0	0	84560	0	0	69901	0	0	93398	0	0	72118	0	0	67704	0	0	75618	0	0	72710	0	0	77390	0	0	68588	0	0	62067	0	0	70947	0	0	58169	0	0	81755	0	0	84432	0	0	65455	0	0	89581	0	0	78925	0	0	90849	0	0	80362	0	0	64371	0	0	84560	0	0	69901	0	0	93398	0	0	72118	0	0	67704	0	0	75618	0	0	72710	0	0	77390	0	0	68588	0	0	62067	0	0	70947	0	0	58169	0	0	81755	0	0	9	0	0	9	0	0	9	0	0	9	0	0	9	0	0	9	0	0	9	0	0	9	0	0	9	0	0	9	0	0	9	0	0	9	0	0	9	0	0	9	0	0	9	0	0	9	0	0	9	0	0	9	0	0	9	0	0	9	0	6202300000	0	6202300000	0	NaN	17181000	25865000	NaN	NaN	0	17181000	0	0	25865000	0									31227	2090	412	412	45019;71115	52019;52020;82031	129371;129372;129373;129374;129376;129377;207815;207817;207821;207822	181076;181077;181078;181079;181080;181081;181084;181085;181086;181087;181088;292209;292210;292214;292218;292219;292220;292221	207815	292209	20210821_E1_LC8_Vcelkova_Seiser_ext_Uni_MPL_red_phosphorylom_fr01_cv40	2844	129376	181084	20210823_E1_LC8_Vcelkova_Seiser_ext_Uni_MPL_black_phosphorylom_fr07_cv40	1995	129376	181084	20210823_E1_LC8_Vcelkova_Seiser_ext_Uni_MPL_black_phosphorylom_fr07_cv40	1995
P23588	420	P23588	P23588	Eukaryotic translation initiation factor 4B	EIF4B	sp|P23588|IF4B_HUMAN Eukaryotic translation initiation factor 4B OS=Homo sapiens OX=9606 GN=EIF4B PE=1 SV=2	0.982736	16.2762	6.19443E-165	315.74	292.6	77.802	0.970645	15.1985	1.79784E-75	252.47	0.982736	16.2762	6.19443E-165	315.74		1;2;3;4	T	PSWRSEETQERERSRTGSESSQTGTSTTSSR	X;Phospho (STY);X;X;Phospho (STY);X;X;Phospho (STY);X;X;X;X;X;Phospho (STY);X;Phospho (STY);X;Phospho (STY);X;Phospho (STY);Phospho (STY);X;X;X;X;X;X;X;X;X;X	XXXXXXXXXXXPPPPPPPPPPPPPPPPPPPP	ERS(0.994)RT(0.983)GS(0.353)ES(0.383)S(0.234)QT(0.033)GT(0.009)S(0.008)T(0.002)T(0.001)SSR	ERS(21)RT(16)GS(-0.48)ES(0.48)S(-2.1)QT(-11)GT(-17)S(-17)T(-22)T(-27)S(-37)S(-43)R	5	3	-3.2761	29281	61919	174520	13735	74681	122430	20221	66145	180830	16990	75178	154510	21144	69860	182950	12778	73288	148070	14268	45179	121640	10270	62572	120380	12468	42202	119690	20456	77166	175380	29281	61919	174520	13735	74681	122430	20221	66145	180830	16990	75178	154510	21144	69860	182950	12778	73288	148070	14268	45179	121640	10270	62572	120380	12468	42202	119690	20456	77166	175380	2	10	12	2	10	12	2	10	12	2	10	12	2	10	12	2	10	12	2	10	12	2	10	12	2	10	12	2	10	12	7394.5	27403	125590	3936.2	28262	89591	7507.5	27343	131620	5385.2	31669	115700	7679.6	27149	135360	5913.3	30866	117450	4604.4	16547	90089	3956.1	27963	90453	4481.7	15996	87620	6590.8	34065	130150	21887	34515	48930	9798.5	46419	32840	12713	38802	49211	11604	43508	38809	13464	42711	47593	6865.1	42422	30618	9664	28631	31553	6313.7	34608	29924	7986.6	26206	32065	13865	43101	45227	7394.5	27403	125590	3936.2	28262	89591	7507.5	27343	131620	5385.2	31669	115700	7679.6	27149	135360	5913.3	30866	117450	4604.4	16547	90089	3956.1	27963	90453	4481.7	15996	87620	6590.8	34065	130150	21887	34515	48930	9798.5	46419	32840	12713	38802	49211	11604	43508	38809	13464	42711	47593	6865.1	42422	30618	9664	28631	31553	6313.7	34608	29924	7986.6	26206	32065	13865	43101	45227	1	4	9	1	4	9	1	4	9	1	4	9	1	4	9	1	4	9	1	4	9	1	4	9	1	4	9	1	4	9	1	6	3	1	6	3	1	6	3	1	6	3	1	6	3	1	6	3	1	6	3	1	6	3	1	6	3	1	6	3	2145500000	170760000	1378200000	596540000	0.29907	1035400000	784080000	0.2586	0.24735	103600000	661310000	270540000	67165000	716920000	0									31228	2090	420	420	45218;153221;161362	52256;52257;179025;179026;179027;189052;189053	130007;130008;130009;130011;452840;452843;452844;452846;452847;452849;479637;479642	182052;182053;182054;182058;182059;638845;638848;638849;638851;638852;638853;638854;638855;638856;638858;678291;678292;678293;678294;678302;678303;678304;678305;678306;678307	130009	182054	20210823_E1_LC8_Vcelkova_Seiser_ext_Uni_MPL_black_phosphorylom_fr02_cv55	860	452843	638848	20210823_E1_LC8_Vcelkova_Seiser_ext_Uni_MPL_black_phosphorylom_fr01_cv55	727	452843	638848	20210823_E1_LC8_Vcelkova_Seiser_ext_Uni_MPL_black_phosphorylom_fr01_cv55	727
P23588	427	P23588	P23588	Eukaryotic translation initiation factor 4B	EIF4B	sp|P23588|IF4B_HUMAN Eukaryotic translation initiation factor 4B OS=Homo sapiens OX=9606 GN=EIF4B PE=1 SV=2	0.457272	0	0.00187627	56.304	46.247	56.304	0.457272	0	0.00187627	56.304							T	TQERERSRTGSESSQTGTSTTSSRNARRRES	Phospho (STY);X;X;X;X;X;X;X;X;X;X;X;X;X;X;X;X;X;X;X;X;X;X;X;X;X;X;X;X;X;X	XXXXXXXXXXXXXXXXXXXXXXXXXXXXXXX	T(0.134)GS(0.616)ES(0.264)S(0.459)QT(0.457)GT(0.032)S(0.027)T(0.007)T(0.003)S(0.001)SR	T(-6.7)GS(4)ES(-4)S(0)QT(0)GT(-12)S(-12)T(-18)T(-23)S(-27)S(-32)R	8	3	-1.0512	0	0	0	0	0	0	0	0	0	0	0	0	0	0	0	0	0	0	0	0	0	0	0	0	0	0	0	0	0	0	0	0	0	0	0	0	0	0	0	0	0	0	0	0	0	0	0	0	0	0	0	0	0	0	0	0	0	0	0	0	0	0	0	0	0	0	0	0	0	0	0	0	0	0	0	0	0	0	0	0	0	0	0	0	0	0	0	0	0	0	0	0	0	0	0	0	0	0	0	0	0	0	0	0	0	0	0	0	0	0	0	0	0	0	0	0	0	0	0	0	0	0	0	0	0	0	0	0	0	0	0	0	0	0	0	0	0	0	0	0	0	0	0	0	0	0	0	0	0	0	0	0	0	0	0	0	0	0	0	0	0	0	0	0	0	0	0	0	0	0	0	0	0	0	0	0	0	0	0	0	0	0	0	0	0	0	0	0	0	0	0	0	0	0	0	0	0	0	0	0	0	0	0	0	0	0	0	0	0	0	0	0	0	0	0	0	0	0	0	0	0	0	0	0	0	0	0	0	0	0	0	0	0	0	0	0	0	0	0	0	0	0	0	0	0	0	0	0	0	0	0	0	0	0	0	0	0	0	0	0	0	0	0	0	0	0	0	0	0	0	0	0	0	0	0	0	0	0	0	0	0	0	0	0	0									31229	2090	427	427	45218;153221;161362	52256;52257;179025;179026;179027;189052;189053			479640	678300	20210821_E1_LC8_Vcelkova_Seiser_ext_Uni_MPL_red_phosphorylom_fr06_cv55	2663	479640	678300	20210821_E1_LC8_Vcelkova_Seiser_ext_Uni_MPL_red_phosphorylom_fr06_cv55	2663	479640	678300	20210821_E1_LC8_Vcelkova_Seiser_ext_Uni_MPL_red_phosphorylom_fr06_cv55	2663
P23588	500	P23588	P23588	Eukaryotic translation initiation factor 4B	EIF4B	sp|P23588|IF4B_HUMAN Eukaryotic translation initiation factor 4B OS=Homo sapiens OX=9606 GN=EIF4B PE=1 SV=2	0.99932	31.5063	7.23944E-22	186.15	156.08	157.28	0.99932	31.5063	7.23944E-22	186.15	0.994906	23.0746	1.71991E-12	164.94		1;2;3	T	VKRSSNPPARSQSSDTEQQSPTSGGGKVAPA	X;X;X;Phospho (STY);Phospho (STY);X;X;X;X;X;X;X;Phospho (STY);Phospho (STY);X;Phospho (STY);X;X;X;Phospho (STY);X;X;X;X;X;X;X;X;X;X;X	XXPPPPPPPPPPPPPPPPPPPPPPPPPXXXX	S(0.008)QS(0.092)S(0.901)DT(0.999)EQQS(0.988)PT(0.011)S(0.001)GGGK	S(-21)QS(-9.9)S(9.9)DT(32)EQQS(20)PT(-20)S(-29)GGGK	6	3	0.19822	18924	192230	230990	26061	166380	202950	19037	192350	223790	28294	181050	196830	23425	202220	232480	38088	179870	206140	18802	129950	168200	23677	143120	184500	22810	130170	166980	48404	188770	254050	18924	192230	230990	26061	166380	202950	19037	192350	223790	28294	181050	196830	23425	202220	232480	38088	179870	206140	18802	129950	168200	23677	143120	184500	22810	130170	166980	48404	188770	254050	3	10	20	3	10	20	3	10	20	3	10	20	3	10	20	3	10	20	3	10	20	3	10	20	3	10	20	3	10	20	14197	146230	151760	15481	119500	140570	13553	142320	143200	18411	142480	136420	16460	148250	155760	24421	134840	140650	12436	97991	112580	15341	110500	127650	15125	100860	113750	29858	140590	169160	4727.6	45998	79229	10581	46882	62380	5484.5	50027	80596	9883	38569	60415	6965.1	53968	76718	13667	45031	65497	6365.2	31961	55623	8336.1	32626	56856	7685.1	29310	53231	18546	48186	84890	14197	146230	151760	15481	119500	140570	13553	142320	143200	18411	142480	136420	16460	148250	155760	24421	134840	140650	12436	97991	112580	15341	110500	127650	15125	100860	113750	29858	140590	169160	4727.6	45998	79229	10581	46882	62380	5484.5	50027	80596	9883	38569	60415	6965.1	53968	76718	13667	45031	65497	6365.2	31961	55623	8336.1	32626	56856	7685.1	29310	53231	18546	48186	84890	2	8	14	2	8	14	2	8	14	2	8	14	2	8	14	2	8	14	2	8	14	2	8	14	2	8	14	2	8	14	1	2	6	1	2	6	1	2	6	1	2	6	1	2	6	1	2	6	1	2	6	1	2	6	1	2	6	1	2	6	2907400000	1863800000	417510000	626010000	0.44374	2521800000	371440000	0.93651	0.096247	1818100000	302600000	401080000	45714000	114910000	210810000									31230	2090	500	500	139664;152610	161917;178175;178176;178177	406740;450010;450012;450023;450049;450071;450101;450110;450111;450112;450113;450114;450116;450118;450119	568914;634017;634018;634019;634020;634023;634024;634025;634026;634047;634048;634091;634129;634179;634190;634191;634192;634193;634194;634195;634196;634197;634198;634199;634200;634201;634202;634205;634209;634210;634211;634212;634213	450113	634198	20210821_E1_LC8_Vcelkova_Seiser_ext_Uni_MPL_red_phosphorylom_fr07_cv70	5265	450071	634129	20210821_E1_LC8_Vcelkova_Seiser_ext_Uni_MPL_red_phosphorylom_fr04_cv70	1627	450071	634129	20210821_E1_LC8_Vcelkova_Seiser_ext_Uni_MPL_red_phosphorylom_fr04_cv70	1627
P23588	506	P23588	P23588	Eukaryotic translation initiation factor 4B	EIF4B	sp|P23588|IF4B_HUMAN Eukaryotic translation initiation factor 4B OS=Homo sapiens OX=9606 GN=EIF4B PE=1 SV=2	0.92702	11.4153	8.37207E-09	140.48	126.88	140.48					0.92702	11.4153	8.37207E-09	140.48		3	T	PPARSQSSDTEQQSPTSGGGKVAPAQPSEEG	X;X;X;X;X;X;X;Phospho (STY);X;X;X;X;X;Phospho (STY);X;Phospho (STY);X;X;X;X;X;X;X;X;X;X;X;X;X;X;X	XXXXPPPPPPPPPPPPPPPPPXXXXXXXXXX	S(0.021)QS(0.239)S(0.736)DT(0.024)EQQS(0.982)PT(0.927)S(0.072)GGGK	S(-15)QS(-4.8)S(4.8)DT(-18)EQQS(18)PT(11)S(-11)GGGK	12	3	-0.12307	0	0	29222	0	0	31775	0	0	31020	0	0	24130	0	0	36292	0	0	31375	0	0	22205	0	0	24097	0	0	20174	0	0	31945	0	0	29222	0	0	31775	0	0	31020	0	0	24130	0	0	36292	0	0	31375	0	0	22205	0	0	24097	0	0	20174	0	0	31945	0	0	3	0	0	3	0	0	3	0	0	3	0	0	3	0	0	3	0	0	3	0	0	3	0	0	3	0	0	3	0	0	0	0	0	0	0	0	0	0	0	0	0	0	0	0	0	0	0	0	0	0	0	0	0	0	0	0	0	0	0	0	29222	0	0	31775	0	0	31020	0	0	24130	0	0	36292	0	0	31375	0	0	22205	0	0	24097	0	0	20174	0	0	31945	0	0	0	0	0	0	0	0	0	0	0	0	0	0	0	0	0	0	0	0	0	0	0	0	0	0	0	0	0	0	0	0	29222	0	0	31775	0	0	31020	0	0	24130	0	0	36292	0	0	31375	0	0	22205	0	0	24097	0	0	20174	0	0	31945	0	0	0	0	0	0	0	0	0	0	0	0	0	0	0	0	0	0	0	0	0	0	0	0	0	0	0	0	0	0	0	0	3	0	0	3	0	0	3	0	0	3	0	0	3	0	0	3	0	0	3	0	0	3	0	0	3	0	0	3	22675000	0	0	22675000	0.0034609	0	22675000	0	0.0058757	0	0	0	0	0	22675000									31231	2090	506	506	139664;152610	161917;178175;178176;178177	450117	634206;634207;634208	450117	634206	20210823_E1_LC8_Vcelkova_Seiser_ext_Uni_MPL_black_phosphorylom_fr07_cv70	5028	450117	634206	20210823_E1_LC8_Vcelkova_Seiser_ext_Uni_MPL_black_phosphorylom_fr07_cv70	5028	450117	634206	20210823_E1_LC8_Vcelkova_Seiser_ext_Uni_MPL_black_phosphorylom_fr07_cv70	5028
P23677	94	P23677	P23677	Inositol-trisphosphate 3-kinase A	ITPKA	sp|P23677|IP3KA_HUMAN Inositol-trisphosphate 3-kinase A OS=Homo sapiens OX=9606 GN=ITPKA PE=1 SV=1	0.66705	3.01779	1.70668E-26	144.24	128.36	144.24	0.66705	3.01779	1.70668E-26	144.24						1	T	IPQLTVTAEEPDVPPTSPGPPERERDCLPAA	X;X;X;X;X;X;X;X;X;X;X;X;X;X;X;Phospho (STY);X;X;X;X;X;X;X;X;X;X;X;X;X;X;X	PPPPPPPPPPPPPPPPPPPPPPPXXXXXXXX	APPAPVIPQLTVTAEEPDVPPT(0.667)S(0.333)PGPPER	APPAPVIPQLT(-100)VT(-76)AEEPDVPPT(3)S(-3)PGPPER	22	4	-0.40776	19083	0	0	17388	0	0	17420	0	0	19349	0	0	18351	0	0	18048	0	0	24013	0	0	25931	0	0	26858	0	0	22277	0	0	19083	0	0	17388	0	0	17420	0	0	19349	0	0	18351	0	0	18048	0	0	24013	0	0	25931	0	0	26858	0	0	22277	0	0	3	0	0	3	0	0	3	0	0	3	0	0	3	0	0	3	0	0	3	0	0	3	0	0	3	0	0	3	0	0	19083	0	0	17388	0	0	17420	0	0	19349	0	0	18351	0	0	18048	0	0	24013	0	0	25931	0	0	26858	0	0	22277	0	0	0	0	0	0	0	0	0	0	0	0	0	0	0	0	0	0	0	0	0	0	0	0	0	0	0	0	0	0	0	0	19083	0	0	17388	0	0	17420	0	0	19349	0	0	18351	0	0	18048	0	0	24013	0	0	25931	0	0	26858	0	0	22277	0	0	0	0	0	0	0	0	0	0	0	0	0	0	0	0	0	0	0	0	0	0	0	0	0	0	0	0	0	0	0	0	3	0	0	3	0	0	3	0	0	3	0	0	3	0	0	3	0	0	3	0	0	3	0	0	3	0	0	3	0	0	0	0	0	0	0	0	0	0	0	0	0	0	0	0	0	0	0	0	0	0	0	0	0	0	0	0	0	0	0	0	127110000	127110000	0	0	NaN	127110000	0	NaN	NaN	127110000	0	0	0	0	0									31232	2093	94	94	11099	12799	33027	46414;46415;46416	33027	46415	20210821_E1_LC8_Vcelkova_Seiser_ext_Uni_MPL_red_phosphorylom_fr02_cv40	19282	33027	46415	20210821_E1_LC8_Vcelkova_Seiser_ext_Uni_MPL_red_phosphorylom_fr02_cv40	19282	33027	46415	20210821_E1_LC8_Vcelkova_Seiser_ext_Uni_MPL_red_phosphorylom_fr02_cv40	19282
P24385	286	P24385	P24385	G1/S-specific cyclin-D1	CCND1	sp|P24385|CCND1_HUMAN G1/S-specific cyclin-D1 OS=Homo sapiens OX=9606 GN=CCND1 PE=1 SV=1	0.990691	20.2703	4.73363E-59	231.5	209.26	231.5	0.990691	20.2703	4.73363E-59	231.5	0.888859	9.02957	1.84291E-47	215.36		1	T	AEEEEEEEEEVDLACTPTDVRDVDI______	X;X;X;X;X;X;X;X;X;X;X;X;X;X;X;Phospho (STY);X;X;X;X;X;X;X;X;X;X;X;X;X;X;X	PPPPPPPPPPPPPPPPPPPPPXXXXXXXXXX	AAEEEEEEEEEVDLACT(0.991)PT(0.009)DVR	AAEEEEEEEEEVDLACT(20)PT(-20)DVR	17	3	0.2842	53144	0	0	59006	0	0	57319	0	0	60667	0	0	55996	0	0	62305	0	0	66806	0	0	77833	0	0	65964	0	0	74954	0	0	53144	0	0	59006	0	0	57319	0	0	60667	0	0	55996	0	0	62305	0	0	66806	0	0	77833	0	0	65964	0	0	74954	0	0	8	0	0	8	0	0	8	0	0	8	0	0	8	0	0	8	0	0	8	0	0	8	0	0	8	0	0	8	0	0	20636	0	0	20628	0	0	19340	0	0	23554	0	0	19640	0	0	21278	0	0	23878	0	0	30160	0	0	26548	0	0	24892	0	0	32508	0	0	38377	0	0	37979	0	0	37112	0	0	36356	0	0	41027	0	0	42927	0	0	47673	0	0	39416	0	0	50062	0	0	20636	0	0	20628	0	0	19340	0	0	23554	0	0	19640	0	0	21278	0	0	23878	0	0	30160	0	0	26548	0	0	24892	0	0	32508	0	0	38377	0	0	37979	0	0	37112	0	0	36356	0	0	41027	0	0	42927	0	0	47673	0	0	39416	0	0	50062	0	0	3	0	0	3	0	0	3	0	0	3	0	0	3	0	0	3	0	0	3	0	0	3	0	0	3	0	0	3	0	0	5	0	0	5	0	0	5	0	0	5	0	0	5	0	0	5	0	0	5	0	0	5	0	0	5	0	0	5	0	0	295720000	295720000	0	0	13.769	115780000	163240000	NaN	7.601	115780000	0	0	163240000	0	0									31233	2102	286	286	500	583	1603;1604;1605	2288;2289;2290;2291;2292;2293;2294;2295	1603	2289	20210821_E1_LC8_Vcelkova_Seiser_ext_Uni_MPL_red_phosphorylom_fr03_cv40	13592	1603	2289	20210821_E1_LC8_Vcelkova_Seiser_ext_Uni_MPL_red_phosphorylom_fr03_cv40	13592	1603	2289	20210821_E1_LC8_Vcelkova_Seiser_ext_Uni_MPL_red_phosphorylom_fr03_cv40	13592
P24534	93	P24534	P24534	Elongation factor 1-beta	EEF1B2	sp|P24534|EF1B_HUMAN Elongation factor 1-beta OS=Homo sapiens OX=9606 GN=EEF1B2 PE=1 SV=3	0.887803	9.92194	1.17179E-64	235.21	215.88	90.685	0.887803	9.92194	0.000621318	90.685	0.842732	7.31923	1.17179E-64	235.21		1;2	T	KYGPADVEDTTGSGATDSKDDDDIDLFGSDD	Acetyl (K);X;X;X;X;X;X;X;X;X;X;X;Phospho (STY);X;X;Phospho (STY);X;Phospho (STY);X;X;X;X;X;X;X;X;X;X;Phospho (STY);X;X	XPPPPPPPPPPPPPPPPPPXXXXXXXXXXXX	YGPADVEDT(0.003)T(0.031)GS(0.174)GAT(0.888)DS(0.904)K	Y(-86)GPADVEDT(-27)T(-17)GS(-9.9)GAT(9.9)DS(9.9)K	15	2	4.1499	64244	0	0	81967	0	0	63948	0	0	76033	0	0	71096	0	0	77177	0	0	64485	0	0	76761	0	0	63345	0	0	83528	0	0	64244	0	0	81967	0	0	63948	0	0	76033	0	0	71096	0	0	77177	0	0	64485	0	0	76761	0	0	63345	0	0	83528	0	0	4	0	0	4	0	0	4	0	0	4	0	0	4	0	0	4	0	0	4	0	0	4	0	0	4	0	0	4	0	0	0	0	0	0	0	0	0	0	0	0	0	0	0	0	0	0	0	0	0	0	0	0	0	0	0	0	0	0	0	0	64244	0	0	81967	0	0	63948	0	0	76033	0	0	71096	0	0	77177	0	0	64485	0	0	76761	0	0	63345	0	0	83528	0	0	0	0	0	0	0	0	0	0	0	0	0	0	0	0	0	0	0	0	0	0	0	0	0	0	0	0	0	0	0	0	64244	0	0	81967	0	0	63948	0	0	76033	0	0	71096	0	0	77177	0	0	64485	0	0	76761	0	0	63345	0	0	83528	0	0	0	0	0	0	0	0	0	0	0	0	0	0	0	0	0	0	0	0	0	0	0	0	0	0	0	0	0	0	0	0	4	0	0	4	0	0	4	0	0	4	0	0	4	0	0	4	0	0	4	0	0	4	0	0	4	0	0	4	0	0	197160000	197160000	0	0	0.070525	0	197160000	0	0.19166	0	0	0	197160000	0	0									31234	2106	93	93	185094	216498;216499	549579;549580;549581;549584	776511;776512;776513;776519;776520;776521;776522	549579	776511	20210821_E1_LC8_Vcelkova_Seiser_ext_Uni_MPL_red_phosphorylom_fr01_cv40	18459	549584	776520	20210823_E1_LC8_Vcelkova_Seiser_ext_Uni_MPL_black_phosphorylom_fr03_cv55	10704	549584	776520	20210823_E1_LC8_Vcelkova_Seiser_ext_Uni_MPL_black_phosphorylom_fr03_cv55	10704
P24588	179	P24588	P24588	A-kinase anchor protein 5	AKAP5	sp|P24588|AKAP5_HUMAN A-kinase anchor protein 5 OS=Homo sapiens OX=9606 GN=AKAP5 PE=1 SV=3	0.499925	0	5.28817E-14	174.19	147.64	156.13	0.499536	0	5.28817E-14	174.19	0.499925	0	3.86111E-09	156.13		1	T	QTQTPLNDQATKAKSTQDLSEGISRKDGDEV	X;X;X;X;X;X;X;X;X;X;X;X;X;X;X;X;X;X;X;X;X;X;X;X;X;X;X;X;X;X;X	XXXXXXXXXXXXXXXXXXXXXXXXXXXXXXX	AKS(0.5)T(0.5)QDLSEGISR	AKS(0)T(0)QDLS(-35)EGIS(-59)R	4	3	-0.088715	40531	0	0	55966	0	0	38901	0	0	57533	0	0	37586	0	0	52146	0	0	45225	0	0	44701	0	0	45146	0	0	53358	0	0	40531	0	0	55966	0	0	38901	0	0	57533	0	0	37586	0	0	52146	0	0	45225	0	0	44701	0	0	45146	0	0	53358	0	0	3	0	0	3	0	0	3	0	0	3	0	0	3	0	0	3	0	0	3	0	0	3	0	0	3	0	0	3	0	0	0	0	0	0	0	0	0	0	0	0	0	0	0	0	0	0	0	0	0	0	0	0	0	0	0	0	0	0	0	0	40531	0	0	55966	0	0	38901	0	0	57533	0	0	37586	0	0	52146	0	0	45225	0	0	44701	0	0	45146	0	0	53358	0	0	0	0	0	0	0	0	0	0	0	0	0	0	0	0	0	0	0	0	0	0	0	0	0	0	0	0	0	0	0	0	40531	0	0	55966	0	0	38901	0	0	57533	0	0	37586	0	0	52146	0	0	45225	0	0	44701	0	0	45146	0	0	53358	0	0	0	0	0	0	0	0	0	0	0	0	0	0	0	0	0	0	0	0	0	0	0	0	0	0	0	0	0	0	0	0	3	0	0	3	0	0	3	0	0	3	0	0	3	0	0	3	0	0	3	0	0	3	0	0	3	0	0	3	0	0	413620000	413620000	0	0	NaN	0	413620000	NaN	NaN	0	0	0	413620000	0	0									31235	2108	179	179	7836	9021	23550	33536;33537;33538	23550	33537	20210823_E1_LC8_Vcelkova_Seiser_ext_Uni_MPL_black_phosphorylom_fr07_cv70	3436	23549	33533	20210821_E1_LC8_Vcelkova_Seiser_ext_Uni_MPL_red_phosphorylom_fr07_cv70	3199	23549	33533	20210821_E1_LC8_Vcelkova_Seiser_ext_Uni_MPL_red_phosphorylom_fr07_cv70	3199
P24928	1950	P24928	P24928	DNA-directed RNA polymerase II subunit RPB1	POLR2A	sp|P24928|RPB1_HUMAN DNA-directed RNA polymerase II subunit RPB1 OS=Homo sapiens OX=9606 GN=POLR2A PE=1 SV=2	0.231667	0	0.00348576	48.088	36.766	48.088					0.231667	0	0.00348576	48.088			T	PKGSTYSPTSPGYSPTSPTYSLTSPAISPDD	X;X;X;X;X;X;X;X;X;X;X;X;X;X;X;Phospho (STY);Phospho (STY);X;X;X;X;X;X;X;X;X;X;X;X;X;X	XXPPPPPPPPPPPPPPPPPPPPPPPPPPPPP	GSTYSPTS(0.001)PGY(0.003)S(0.022)PT(0.232)S(0.232)PT(0.233)Y(0.219)S(0.233)LT(0.232)S(0.232)PAIS(0.193)PDDS(0.169)DEEN	GS(-41)T(-41)Y(-45)S(-34)PT(-30)S(-25)PGY(-19)S(-9)PT(0)S(0)PT(0)Y(-0.33)S(0)LT(0)S(0)PAIS(-0.66)PDDS(-0.66)DEEN	14	4	-0.90855	0	0	0	0	0	0	0	0	0	0	0	0	0	0	0	0	0	0	0	0	0	0	0	0	0	0	0	0	0	0	0	0	0	0	0	0	0	0	0	0	0	0	0	0	0	0	0	0	0	0	0	0	0	0	0	0	0	0	0	0	0	0	0	0	0	0	0	0	0	0	0	0	0	0	0	0	0	0	0	0	0	0	0	0	0	0	0	0	0	0	0	0	0	0	0	0	0	0	0	0	0	0	0	0	0	0	0	0	0	0	0	0	0	0	0	0	0	0	0	0	0	0	0	0	0	0	0	0	0	0	0	0	0	0	0	0	0	0	0	0	0	0	0	0	0	0	0	0	0	0	0	0	0	0	0	0	0	0	0	0	0	0	0	0	0	0	0	0	0	0	0	0	0	0	0	0	0	0	0	0	0	0	0	0	0	0	0	0	0	0	0	0	0	0	0	0	0	0	0	0	0	0	0	0	0	0	0	0	0	0	0	0	0	0	0	0	0	0	0	0	0	0	0	0	0	0	0	0	0	0	0	0	0	0	0	0	0	0	0	0	0	0	0	0	0	0	0	0	0	0	0	0	0	0	0	0	0	0	0	0	0	0	0	0	0	0	0	0	0	0	0	0	0	0	NaN	0	0	NaN	NaN	0	0	0	0	0	0									31236	2116	1950	1950	65935	76152;76153			193006	272348	20210823_E1_LC8_Vcelkova_Seiser_ext_Uni_MPL_black_phosphorylom_fr06_cv40	20874	193006	272348	20210823_E1_LC8_Vcelkova_Seiser_ext_Uni_MPL_black_phosphorylom_fr06_cv40	20874	193006	272348	20210823_E1_LC8_Vcelkova_Seiser_ext_Uni_MPL_black_phosphorylom_fr06_cv40	20874
P24928	1953	P24928	P24928	DNA-directed RNA polymerase II subunit RPB1	POLR2A	sp|P24928|RPB1_HUMAN DNA-directed RNA polymerase II subunit RPB1 OS=Homo sapiens OX=9606 GN=POLR2A PE=1 SV=2	0.232778	0	0.000151717	61.89	54.701	48.088	0.137775	0	0.000151717	61.89	0.232778	0	0.00348576	48.088			T	STYSPTSPGYSPTSPTYSLTSPAISPDDSDE	X;X;X;X;X;X;X;X;X;X;X;X;X;X;X;Phospho (STY);X;X;X;X;X;X;X;X;X;X;X;X;X;X;X	PPPPPPPPPPPPPPPPPPPPPPPPPPPPPPP	GSTYSPTS(0.001)PGY(0.003)S(0.022)PT(0.232)S(0.232)PT(0.233)Y(0.219)S(0.233)LT(0.232)S(0.232)PAIS(0.193)PDDS(0.169)DEEN	GS(-41)T(-41)Y(-45)S(-34)PT(-30)S(-25)PGY(-19)S(-9)PT(0)S(0)PT(0)Y(-0.33)S(0)LT(0)S(0)PAIS(-0.66)PDDS(-0.66)DEEN	17	4	-0.90855	0	0	0	0	0	0	0	0	0	0	0	0	0	0	0	0	0	0	0	0	0	0	0	0	0	0	0	0	0	0	0	0	0	0	0	0	0	0	0	0	0	0	0	0	0	0	0	0	0	0	0	0	0	0	0	0	0	0	0	0	0	0	0	0	0	0	0	0	0	0	0	0	0	0	0	0	0	0	0	0	0	0	0	0	0	0	0	0	0	0	0	0	0	0	0	0	0	0	0	0	0	0	0	0	0	0	0	0	0	0	0	0	0	0	0	0	0	0	0	0	0	0	0	0	0	0	0	0	0	0	0	0	0	0	0	0	0	0	0	0	0	0	0	0	0	0	0	0	0	0	0	0	0	0	0	0	0	0	0	0	0	0	0	0	0	0	0	0	0	0	0	0	0	0	0	0	0	0	0	0	0	0	0	0	0	0	0	0	0	0	0	0	0	0	0	0	0	0	0	0	0	0	0	0	0	0	0	0	0	0	0	0	0	0	0	0	0	0	0	0	0	0	0	0	0	0	0	0	0	0	0	0	0	0	0	0	0	0	0	0	0	0	0	0	0	0	0	0	0	0	0	0	0	0	0	0	0	0	0	0	0	0	0	0	0	0	0	0	0	0	0	0	0	0	NaN	0	0	NaN	NaN	0	0	0	0	0	0									31237	2116	1953	1953	65935	76152;76153			193006	272348	20210823_E1_LC8_Vcelkova_Seiser_ext_Uni_MPL_black_phosphorylom_fr06_cv40	20874	193003	272344	20210821_E1_LC8_Vcelkova_Seiser_ext_Uni_MPL_red_phosphorylom_fr08_cv40	20395	193003	272344	20210821_E1_LC8_Vcelkova_Seiser_ext_Uni_MPL_red_phosphorylom_fr08_cv40	20395
P24928	1957	P24928	P24928	DNA-directed RNA polymerase II subunit RPB1	POLR2A	sp|P24928|RPB1_HUMAN DNA-directed RNA polymerase II subunit RPB1 OS=Homo sapiens OX=9606 GN=POLR2A PE=1 SV=2	0.232277	0	0.000151717	61.89	54.701	48.088	0.137775	0	0.000151717	61.89	0.232277	0	0.00348576	48.088			T	PTSPGYSPTSPTYSLTSPAISPDDSDEEN__	X;X;X;X;X;X;X;X;X;X;X;X;X;X;X;X;X;X;X;X;X;X;X;X;X;X;X;X;X;X;X	XXXXXXXXXXXXXXXXXXXXXXXXXXXXXXX	GSTYSPTS(0.001)PGY(0.003)S(0.022)PT(0.232)S(0.232)PT(0.233)Y(0.219)S(0.233)LT(0.232)S(0.232)PAIS(0.193)PDDS(0.169)DEEN	GS(-41)T(-41)Y(-45)S(-34)PT(-30)S(-25)PGY(-19)S(-9)PT(0)S(0)PT(0)Y(-0.33)S(0)LT(0)S(0)PAIS(-0.66)PDDS(-0.66)DEEN	21	4	-0.90855	0	0	0	0	0	0	0	0	0	0	0	0	0	0	0	0	0	0	0	0	0	0	0	0	0	0	0	0	0	0	0	0	0	0	0	0	0	0	0	0	0	0	0	0	0	0	0	0	0	0	0	0	0	0	0	0	0	0	0	0	0	0	0	0	0	0	0	0	0	0	0	0	0	0	0	0	0	0	0	0	0	0	0	0	0	0	0	0	0	0	0	0	0	0	0	0	0	0	0	0	0	0	0	0	0	0	0	0	0	0	0	0	0	0	0	0	0	0	0	0	0	0	0	0	0	0	0	0	0	0	0	0	0	0	0	0	0	0	0	0	0	0	0	0	0	0	0	0	0	0	0	0	0	0	0	0	0	0	0	0	0	0	0	0	0	0	0	0	0	0	0	0	0	0	0	0	0	0	0	0	0	0	0	0	0	0	0	0	0	0	0	0	0	0	0	0	0	0	0	0	0	0	0	0	0	0	0	0	0	0	0	0	0	0	0	0	0	0	0	0	0	0	0	0	0	0	0	0	0	0	0	0	0	0	0	0	0	0	0	0	0	0	0	0	0	0	0	0	0	0	0	0	0	0	0	0	0	0	0	0	0	0	0	0	0	0	0	0	0	0	0	0	0	0	NaN	0	0	NaN	NaN	0	0	0	0	0	0									31238	2116	1957	1957	65935	76152;76153			193006	272348	20210823_E1_LC8_Vcelkova_Seiser_ext_Uni_MPL_black_phosphorylom_fr06_cv40	20874	193003	272344	20210821_E1_LC8_Vcelkova_Seiser_ext_Uni_MPL_red_phosphorylom_fr08_cv40	20395	193003	272344	20210821_E1_LC8_Vcelkova_Seiser_ext_Uni_MPL_red_phosphorylom_fr08_cv40	20395
P24928	1863	P24928	P24928	DNA-directed RNA polymerase II subunit RPB1	POLR2A	sp|P24928|RPB1_HUMAN DNA-directed RNA polymerase II subunit RPB1 OS=Homo sapiens OX=9606 GN=POLR2A PE=1 SV=2	0.758995	4.98446	0.0143959	114.89	58.084	72.547	0.758995	4.98446	0.0208701	72.547	0.655125	2.78734	0.0143959	114.89		1	T	PSSPEYTPTSPKYSPTSPKYSPTSPKYSPTS	X;Phospho (STY);Phospho (STY);X;X;Phospho (STY);X;X;Phospho (STY);Phospho (STY);X;Acetyl (K);X;X;X;Phospho (STY);X;X;X;X;Phospho (STY);X;Phospho (STY);X;X;Acetyl (K);X;Phospho (STY);X;Phospho (STY);Phospho (STY)	XXXXXXXXXXXXPPPPPPPXXXXXXXXXXXX	YS(0.241)PT(0.759)SPK	Y(-43)S(-5)PT(5)S(-39)PK	4	3	1.2629	151260	0	0	151090	0	0	145550	0	0	146920	0	0	151250	0	0	152520	0	0	143800	0	0	162830	0	0	146910	0	0	178600	0	0	151260	0	0	151090	0	0	145550	0	0	146920	0	0	151250	0	0	152520	0	0	143800	0	0	162830	0	0	146910	0	0	178600	0	0	8	0	0	8	0	0	8	0	0	8	0	0	8	0	0	8	0	0	8	0	0	8	0	0	8	0	0	8	0	0	17177	0	0	22743	0	0	20100	0	0	22672	0	0	17447	0	0	23835	0	0	19927	0	0	26742	0	0	22706	0	0	25864	0	0	134080	0	0	128350	0	0	125450	0	0	124240	0	0	133800	0	0	128680	0	0	123870	0	0	136090	0	0	124200	0	0	152740	0	0	17177	0	0	22743	0	0	20100	0	0	22672	0	0	17447	0	0	23835	0	0	19927	0	0	26742	0	0	22706	0	0	25864	0	0	134080	0	0	128350	0	0	125450	0	0	124240	0	0	133800	0	0	128680	0	0	123870	0	0	136090	0	0	124200	0	0	152740	0	0	2	0	0	2	0	0	2	0	0	2	0	0	2	0	0	2	0	0	2	0	0	2	0	0	2	0	0	2	0	0	6	0	0	6	0	0	6	0	0	6	0	0	6	0	0	6	0	0	6	0	0	6	0	0	6	0	0	6	0	0	784990000	784990000	0	0	55.975	64047000	51951000	NaN	3.7045	64047000	0	0	51951000	0	0									31239	2116	1863	1863	187808;187809	219586;219587	557464;557465;557467	787562;787563;787564;787565;787566;787567;787571;787572	557464	787563	20210821_E1_LC8_Vcelkova_Seiser_ext_Uni_MPL_red_phosphorylom_fr08_cv40	6514	557465	787565	20210823_E1_LC8_Vcelkova_Seiser_ext_Uni_MPL_black_phosphorylom_fr01_cv40	6177	557465	787565	20210823_E1_LC8_Vcelkova_Seiser_ext_Uni_MPL_black_phosphorylom_fr01_cv40	6177
P24928	1870	P24928	P24928	DNA-directed RNA polymerase II subunit RPB1	POLR2A	sp|P24928|RPB1_HUMAN DNA-directed RNA polymerase II subunit RPB1 OS=Homo sapiens OX=9606 GN=POLR2A PE=1 SV=2	0.424939	0	2.01817E-08	100.93	76.832	100.93					0.424939	0	2.01817E-08	100.93			T	PTSPKYSPTSPKYSPTSPKYSPTSPTYSPTT	X;Phospho (STY);Phospho (STY);X;Acetyl (K);X;Phospho (STY);X;Phospho (STY);Phospho (STY);X;X;X;X;X;Phospho (STY);X;X;X;X;Phospho (STY);X;Phospho (STY);Phospho (STY);X;Phospho (STY);Phospho (STY);Phospho (STY);X;Phospho (STY);Phospho (STY)	XXXXXXXXXXXXPPPPPPPPPPPPPPPPPPP	Y(0.001)S(0.148)PT(0.425)S(0.425)PKY(0.004)S(0.159)PT(0.301)S(0.537)PT(0.025)Y(0.006)S(0.949)PT(0.018)T(0.003)PK	Y(-29)S(-5.7)PT(0)S(0)PKY(-23)S(-6.2)PT(-2.6)S(2.6)PT(-18)Y(-24)S(17)PT(-17)T(-25)PK	4	4	-0.17695	0	0	0	0	0	0	0	0	0	0	0	0	0	0	0	0	0	0	0	0	0	0	0	0	0	0	0	0	0	0	0	0	0	0	0	0	0	0	0	0	0	0	0	0	0	0	0	0	0	0	0	0	0	0	0	0	0	0	0	0	0	0	0	0	0	0	0	0	0	0	0	0	0	0	0	0	0	0	0	0	0	0	0	0	0	0	0	0	0	0	0	0	0	0	0	0	0	0	0	0	0	0	0	0	0	0	0	0	0	0	0	0	0	0	0	0	0	0	0	0	0	0	0	0	0	0	0	0	0	0	0	0	0	0	0	0	0	0	0	0	0	0	0	0	0	0	0	0	0	0	0	0	0	0	0	0	0	0	0	0	0	0	0	0	0	0	0	0	0	0	0	0	0	0	0	0	0	0	0	0	0	0	0	0	0	0	0	0	0	0	0	0	0	0	0	0	0	0	0	0	0	0	0	0	0	0	0	0	0	0	0	0	0	0	0	0	0	0	0	0	0	0	0	0	0	0	0	0	0	0	0	0	0	0	0	0	0	0	0	0	0	0	0	0	0	0	0	0	0	0	0	0	0	0	0	0	0	0	0	0	0	0	0	0	0	0	0	0	0	0	0	0	0	0	0	0	0	0	0	0	0	0	0	0	0									31240	2116	1870	1870	187809;187810	219587;219589			557474	787583	20210823_E1_LC8_Vcelkova_Seiser_ext_Uni_MPL_black_phosphorylom_fr07_cv55	15970	557474	787583	20210823_E1_LC8_Vcelkova_Seiser_ext_Uni_MPL_black_phosphorylom_fr07_cv55	15970	557474	787583	20210823_E1_LC8_Vcelkova_Seiser_ext_Uni_MPL_black_phosphorylom_fr07_cv55	15970
P24928	1877	P24928	P24928	DNA-directed RNA polymerase II subunit RPB1	POLR2A	sp|P24928|RPB1_HUMAN DNA-directed RNA polymerase II subunit RPB1 OS=Homo sapiens OX=9606 GN=POLR2A PE=1 SV=2	0.620839	4.31525	1.18333E-05	100.41	75.193	52.862	0.462002	0	1.18333E-05	83.944	0.620839	4.31525	0.000185665	100.41		1	T	PTSPKYSPTSPKYSPTSPTYSPTTPKYSPTS	X;Phospho (STY);Phospho (STY);X;Acetyl (K);X;Phospho (STY);X;X;Phospho (STY);X;X;X;X;X;Phospho (STY);X;X;X;X;X;X;X;X;X;X;X;X;X;Phospho (STY);Phospho (STY)	XXXXXXXXXXXXPPPPPPPPPPPPPPXXXXX	YS(0.131)PT(0.621)S(0.23)PT(0.011)Y(0.002)S(0.003)PT(0.001)TPK	Y(-40)S(-6.7)PT(4.3)S(-4.3)PT(-17)Y(-25)S(-24)PT(-27)T(-32)PK	4	4	-0.037293	26675	0	0	28226	0	0	25094	0	0	27327	0	0	28228	0	0	28885	0	0	25587	0	0	31931	0	0	25606	0	0	36550	0	0	26675	0	0	28226	0	0	25094	0	0	27327	0	0	28228	0	0	28885	0	0	25587	0	0	31931	0	0	25606	0	0	36550	0	0	3	0	0	3	0	0	3	0	0	3	0	0	3	0	0	3	0	0	3	0	0	3	0	0	3	0	0	3	0	0	0	0	0	0	0	0	0	0	0	0	0	0	0	0	0	0	0	0	0	0	0	0	0	0	0	0	0	0	0	0	26675	0	0	28226	0	0	25094	0	0	27327	0	0	28228	0	0	28885	0	0	25587	0	0	31931	0	0	25606	0	0	36550	0	0	0	0	0	0	0	0	0	0	0	0	0	0	0	0	0	0	0	0	0	0	0	0	0	0	0	0	0	0	0	0	26675	0	0	28226	0	0	25094	0	0	27327	0	0	28228	0	0	28885	0	0	25587	0	0	31931	0	0	25606	0	0	36550	0	0	0	0	0	0	0	0	0	0	0	0	0	0	0	0	0	0	0	0	0	0	0	0	0	0	0	0	0	0	0	0	3	0	0	3	0	0	3	0	0	3	0	0	3	0	0	3	0	0	3	0	0	3	0	0	3	0	0	3	0	0	62335000	62335000	0	0	0.25295	0	62335000	0	0.25593	0	0	0	62335000	0	0									31241	2116	1877	1877	187810;187814	219589;219601;219602;219603	557568	787808;787809;787810	557568	787810	20210823_E1_LC8_Vcelkova_Seiser_ext_Uni_MPL_black_phosphorylom_fr01_cv40	10765	557569	787812	20210823_E1_LC8_Vcelkova_Seiser_ext_Uni_MPL_black_phosphorylom_fr01_cv55	10703	557473	787582	20210821_E1_LC8_Vcelkova_Seiser_ext_Uni_MPL_red_phosphorylom_fr07_cv55	15883
P24928	1880	P24928	P24928	DNA-directed RNA polymerase II subunit RPB1	POLR2A	sp|P24928|RPB1_HUMAN DNA-directed RNA polymerase II subunit RPB1 OS=Homo sapiens OX=9606 GN=POLR2A PE=1 SV=2	0.500608	1.58117	6.58761E-05	101.52	76.306	50.722					0.500608	1.58117	6.58761E-05	101.52		3	T	PKYSPTSPKYSPTSPTYSPTTPKYSPTSPTY	X;Acetyl (K);X;Phospho (STY);X;X;Phospho (STY);X;X;X;X;X;X;X;X;Phospho (STY);X;Phospho (STY);X;X;Phospho (STY);X;X;X;X;X;Phospho (STY);Phospho (STY);X;Phospho (STY);Phospho (STY)	XXXXXXXXXPPPPPPPPPPPPPPXXXXXXXX	Y(0.004)S(0.028)PT(0.097)S(0.388)PT(0.501)Y(0.134)S(0.844)PT(0.313)T(0.691)PK	Y(-25)S(-15)PT(-8)S(-1.6)PT(1.6)Y(-8.5)S(8.5)PT(-3.6)T(3.6)PK	7	3	-1.3794	0	0	7167.9	0	0	6877.1	0	0	6264.8	0	0	7479.7	0	0	7093.1	0	0	5944.6	0	0	6216.4	0	0	6981.1	0	0	6214.1	0	0	8414.6	0	0	7167.9	0	0	6877.1	0	0	6264.8	0	0	7479.7	0	0	7093.1	0	0	5944.6	0	0	6216.4	0	0	6981.1	0	0	6214.1	0	0	8414.6	0	0	1	0	0	1	0	0	1	0	0	1	0	0	1	0	0	1	0	0	1	0	0	1	0	0	1	0	0	1	0	0	0	0	0	0	0	0	0	0	0	0	0	0	0	0	0	0	0	0	0	0	0	0	0	0	0	0	0	0	0	0	7167.9	0	0	6877.1	0	0	6264.8	0	0	7479.7	0	0	7093.1	0	0	5944.6	0	0	6216.4	0	0	6981.1	0	0	6214.1	0	0	8414.6	0	0	0	0	0	0	0	0	0	0	0	0	0	0	0	0	0	0	0	0	0	0	0	0	0	0	0	0	0	0	0	0	7167.9	0	0	6877.1	0	0	6264.8	0	0	7479.7	0	0	7093.1	0	0	5944.6	0	0	6216.4	0	0	6981.1	0	0	6214.1	0	0	8414.6	0	0	0	0	0	0	0	0	0	0	0	0	0	0	0	0	0	0	0	0	0	0	0	0	0	0	0	0	0	0	0	0	1	0	0	1	0	0	1	0	0	1	0	0	1	0	0	1	0	0	1	0	0	1	0	0	1	0	0	1	15413000	0	0	15413000	0.062545	0	15413000	0	0.063281	0	0	0	0	0	15413000									31242	2116	1880	1880	187810;187814	219589;219601;219602;219603	557576	787823	557576	787823	20210823_E1_LC8_Vcelkova_Seiser_ext_Uni_MPL_black_phosphorylom_fr04_cv55	18813	557571	787815	20210823_E1_LC8_Vcelkova_Seiser_ext_Uni_MPL_black_phosphorylom_fr02_cv55	10525	557571	787815	20210823_E1_LC8_Vcelkova_Seiser_ext_Uni_MPL_black_phosphorylom_fr02_cv55	10525
P24928	1884	P24928	P24928	DNA-directed RNA polymerase II subunit RPB1	POLR2A	sp|P24928|RPB1_HUMAN DNA-directed RNA polymerase II subunit RPB1 OS=Homo sapiens OX=9606 GN=POLR2A PE=1 SV=2	0.541929	0.978698	0.000246801	77.505	59.642	77.505	0.541929	0.978698	0.000246801	77.505						2	T	PTSPKYSPTSPTYSPTTPKYSPTSPTYSPTS	X;X;Phospho (STY);X;X;X;X;X;X;Phospho (STY);X;X;X;X;X;Phospho (STY);X;X;X;X;X;X;Phospho (STY);Phospho (STY);X;Phospho (STY);Phospho (STY);Phospho (STY);X;Phospho (STY);Phospho (STY)	XXXXXPPPPPPPPPPPPPPXXXXXXXXXXXX	YS(0.005)PT(0.127)S(0.809)PT(0.059)Y(0.001)S(0.023)PT(0.542)T(0.434)PK	Y(-45)S(-22)PT(-8.1)S(8.1)PT(-11)Y(-28)S(-14)PT(0.98)T(-0.98)PK	11	3	-3.0268	0	0	0	0	0	0	0	0	0	0	0	0	0	0	0	0	0	0	0	0	0	0	0	0	0	0	0	0	0	0	0	0	0	0	0	0	0	0	0	0	0	0	0	0	0	0	0	0	0	0	0	0	0	0	0	0	0	0	0	0	0	0	0	0	0	0	0	0	0	0	0	0	0	0	0	0	0	0	0	0	0	0	0	0	0	0	0	0	0	0	0	0	0	0	0	0	0	0	0	0	0	0	0	0	0	0	0	0	0	0	0	0	0	0	0	0	0	0	0	0	0	0	0	0	0	0	0	0	0	0	0	0	0	0	0	0	0	0	0	0	0	0	0	0	0	0	0	0	0	0	0	0	0	0	0	0	0	0	0	0	0	0	0	0	0	0	0	0	0	0	0	0	0	0	0	0	0	0	0	0	0	0	0	0	0	0	0	0	0	0	0	0	0	0	0	0	0	0	0	0	0	0	0	0	0	0	0	0	0	0	0	0	0	0	0	0	0	0	0	0	0	0	0	0	0	0	0	0	0	0	0	0	0	0	0	0	0	0	0	0	0	0	0	0	0	0	0	0	0	0	0	0	0	0	0	0	0	0	0	0	0	0	0	0	0	0	0	0	0	0	0	0	0	0	0	0	0	0	0	0	0	0	0	0	0									31243	2116	1884	1884	187810;187814	219589;219601;219602;219603	557580	787830	557580	787830	20210821_E1_LC8_Vcelkova_Seiser_ext_Uni_MPL_red_phosphorylom_fr06_cv55	13560	557580	787830	20210821_E1_LC8_Vcelkova_Seiser_ext_Uni_MPL_red_phosphorylom_fr06_cv55	13560	557580	787830	20210821_E1_LC8_Vcelkova_Seiser_ext_Uni_MPL_red_phosphorylom_fr06_cv55	13560
P24928	1885	P24928	P24928	DNA-directed RNA polymerase II subunit RPB1	POLR2A	sp|P24928|RPB1_HUMAN DNA-directed RNA polymerase II subunit RPB1 OS=Homo sapiens OX=9606 GN=POLR2A PE=1 SV=2	0.920984	10.28	0.00366623	71.376	54.35	71.376	0.842723	7.43496	0.00366623	62.765	0.920984	10.28	0.00376816	71.376		3	T	TSPKYSPTSPTYSPTTPKYSPTSPTYSPTSP	X;Phospho (STY);X;X;X;X;X;X;Phospho (STY);X;Phospho (STY);Phospho (STY);Phospho (STY);X;X;Phospho (STY);X;X;X;X;X;Phospho (STY);Phospho (STY);X;Phospho (STY);Phospho (STY);Phospho (STY);X;Phospho (STY);Phospho (STY);X	XXXXPPPPPPPPPPPPPPXXXXXXXXXXXXX	YS(0.023)PT(0.13)S(0.779)PT(0.085)Y(0.047)S(0.815)PT(0.199)T(0.921)PK	Y(-37)S(-15)PT(-7.9)S(7.9)PT(-11)Y(-13)S(7.9)PT(-7.9)T(10)PK	12	3	-0.61075	0	0	26705	0	0	25326	0	0	26031	0	0	28494	0	0	27300	0	0	25658	0	0	25938	0	0	26541	0	0	26554	0	0	31456	0	0	26705	0	0	25326	0	0	26031	0	0	28494	0	0	27300	0	0	25658	0	0	25938	0	0	26541	0	0	26554	0	0	31456	0	0	8	0	0	8	0	0	8	0	0	8	0	0	8	0	0	8	0	0	8	0	0	8	0	0	8	0	0	8	0	0	13095	0	0	11605	0	0	13457	0	0	14038	0	0	13643	0	0	14810	0	0	12626	0	0	13880	0	0	13352	0	0	15339	0	0	13610	0	0	13720	0	0	12574	0	0	14456	0	0	13656	0	0	10848	0	0	13311	0	0	12661	0	0	13201	0	0	16117	0	0	13095	0	0	11605	0	0	13457	0	0	14038	0	0	13643	0	0	14810	0	0	12626	0	0	13880	0	0	13352	0	0	15339	0	0	13610	0	0	13720	0	0	12574	0	0	14456	0	0	13656	0	0	10848	0	0	13311	0	0	12661	0	0	13201	0	0	16117	0	0	4	0	0	4	0	0	4	0	0	4	0	0	4	0	0	4	0	0	4	0	0	4	0	0	4	0	0	4	0	0	4	0	0	4	0	0	4	0	0	4	0	0	4	0	0	4	0	0	4	0	0	4	0	0	4	0	0	4	70285000	0	0	70285000	0.28522	38050000	32235000	13.29	0.13235	0	0	38050000	0	0	32235000									31244	2116	1885	1885	187810;187814	219589;219601;219602;219603	557573;557574;557576;557577	787818;787819;787820;787821;787823;787824;787825;787826	557577	787825	20210823_E1_LC8_Vcelkova_Seiser_ext_Uni_MPL_black_phosphorylom_fr04_cv70	10130	557577	787825	20210823_E1_LC8_Vcelkova_Seiser_ext_Uni_MPL_black_phosphorylom_fr04_cv70	10130	557574	787820	20210821_E1_LC8_Vcelkova_Seiser_ext_Uni_MPL_red_phosphorylom_fr04_cv70	9960
P24928	1912	P24928	P24928	DNA-directed RNA polymerase II subunit RPB1	POLR2A	sp|P24928|RPB1_HUMAN DNA-directed RNA polymerase II subunit RPB1 OS=Homo sapiens OX=9606 GN=POLR2A PE=1 SV=2	0.828245	7.76032	0.00350072	70.235	51.823	70.235	0.828245	7.76032	0.00455602	70.235	0.821489	7.44645	0.00350072	65.949		2;3	T	PTSPVYTPTSPKYSPTSPTYSPTSPKYSPTS	X;Phospho (STY);Phospho (STY);X;X;X;Phospho (STY);X;Phospho (STY);Phospho (STY);X;X;X;Phospho (STY);X;Phospho (STY);X;X;Phospho (STY);X;Phospho (STY);X;Phospho (STY);X;X;Acetyl (K);X;X;X;X;X	XXXXXXXXXXXXPPPPPPPPPPPPPPXXXXX	Y(0.179)S(0.828)PT(0.828)S(0.145)PT(0.026)Y(0.329)S(0.641)PT(0.021)S(0.003)PK	Y(-7.1)S(7.1)PT(7.8)S(-7.8)PT(-16)Y(-2.8)S(2.8)PT(-15)S(-24)PK	4	3	0.1896	0	29311	7067	0	32202	8051.9	0	29800	7935.8	0	36426	8667.5	0	32118	8701.6	0	34412	8890.2	0	33484	7047.2	0	38018	10834	0	33859	6839.2	0	39482	9869.8	0	29311	7067	0	32202	8051.9	0	29800	7935.8	0	36426	8667.5	0	32118	8701.6	0	34412	8890.2	0	33484	7047.2	0	38018	10834	0	33859	6839.2	0	39482	9869.8	0	6	19	0	6	19	0	6	19	0	6	19	0	6	19	0	6	18	0	6	18	0	6	19	0	6	18	0	6	19	0	14120	3717.6	0	15321	4234.9	0	14110	3965.9	0	19229	4865.6	0	16208	4032	0	17462	4237.2	0	17120	3425.2	0	20832	5552.4	0	17601	3390.2	0	18604	4956.6	0	15191	3349.5	0	16881	3817	0	15690	3969.9	0	17198	3801.9	0	15910	4669.6	0	16950	4653	0	16365	3622	0	17186	5281.3	0	16257	3449	0	20878	4913.1	0	14120	3717.6	0	15321	4234.9	0	14110	3965.9	0	19229	4865.6	0	16208	4032	0	17462	4237.2	0	17120	3425.2	0	20832	5552.4	0	17601	3390.2	0	18604	4956.6	0	15191	3349.5	0	16881	3817	0	15690	3969.9	0	17198	3801.9	0	15910	4669.6	0	16950	4653	0	16365	3622	0	17186	5281.3	0	16257	3449	0	20878	4913.1	0	3	12	0	3	12	0	3	12	0	3	12	0	3	12	0	3	11	0	3	11	0	3	12	0	3	11	0	3	12	0	3	7	0	3	7	0	3	7	0	3	7	0	3	7	0	3	7	0	3	7	0	3	7	0	3	7	0	3	7	259380000	0	255000000	4373500	0.34314	115540000	143840000	0.25879	0.46485	0	113580000	1961600	0	141430000	2411900									31245	2116	1912	1912	187811	219592;219593;219594	557490;557496;557497;557501;557511	787614;787615;787616;787617;787618;787619;787620;787621;787622;787623;787624;787625;787643;787644;787645;787646;787647;787648;787649;787650;787665;787666;787667;787689;787690;787691	557490	787617	20210821_E1_LC8_Vcelkova_Seiser_ext_Uni_MPL_red_phosphorylom_fr03_cv70	10787	557490	787617	20210821_E1_LC8_Vcelkova_Seiser_ext_Uni_MPL_red_phosphorylom_fr03_cv70	10787	557511	787691	20210823_E1_LC8_Vcelkova_Seiser_ext_Uni_MPL_black_phosphorylom_fr06_cv40	13630
P24928	1915	P24928	P24928	DNA-directed RNA polymerase II subunit RPB1	POLR2A	sp|P24928|RPB1_HUMAN DNA-directed RNA polymerase II subunit RPB1 OS=Homo sapiens OX=9606 GN=POLR2A PE=1 SV=2	0.932535	12.6857	2.80489E-05	130.47	100.53	103.39	0.724046	4.75075	0.000449609	111.78	0.932535	12.6857	2.80489E-05	130.47		1;2;3	T	PVYTPTSPKYSPTSPTYSPTSPKYSPTSPTY	X;X;X;Phospho (STY);X;Phospho (STY);Phospho (STY);X;X;X;Phospho (STY);X;Phospho (STY);X;X;Phospho (STY);X;Phospho (STY);X;Phospho (STY);X;X;Acetyl (K);X;X;X;X;X;X;X;X	XXXXXXXXXPPPPPPPPPPPPPPXXXXXXXX	YSPT(0.003)S(0.019)PT(0.933)Y(0.002)S(0.045)PT(0.792)S(0.207)PK	Y(-71)S(-38)PT(-25)S(-17)PT(13)Y(-26)S(-13)PT(5.7)S(-5.7)PK	7	3	0.34399	50001	17315	3349.5	42372	18597	3817	50794	17820	3969.9	42137	20740	3801.9	51191	17943	4669.6	43351	18084	4653	47933	17866	3622	41826	17738	5281.3	45389	17567	3449	52023	21571	4913.1	50001	17315	3349.5	42372	18597	3817	50794	17820	3969.9	42137	20740	3801.9	51191	17943	4669.6	43351	18084	4653	47933	17866	3622	41826	17738	5281.3	45389	17567	3449	52023	21571	4913.1	3	1	7	3	1	7	3	1	7	3	1	7	3	1	7	3	1	7	3	1	7	3	1	7	3	1	7	3	1	7	0	0	0	0	0	0	0	0	0	0	0	0	0	0	0	0	0	0	0	0	0	0	0	0	0	0	0	0	0	0	50001	17315	3349.5	42372	18597	3817	50794	17820	3969.9	42137	20740	3801.9	51191	17943	4669.6	43351	18084	4653	47933	17866	3622	41826	17738	5281.3	45389	17567	3449	52023	21571	4913.1	0	0	0	0	0	0	0	0	0	0	0	0	0	0	0	0	0	0	0	0	0	0	0	0	0	0	0	0	0	0	50001	17315	3349.5	42372	18597	3817	50794	17820	3969.9	42137	20740	3801.9	51191	17943	4669.6	43351	18084	4653	47933	17866	3622	41826	17738	5281.3	45389	17567	3449	52023	21571	4913.1	0	0	0	0	0	0	0	0	0	0	0	0	0	0	0	0	0	0	0	0	0	0	0	0	0	0	0	0	0	0	3	1	7	3	1	7	3	1	7	3	1	7	3	1	7	3	1	7	3	1	7	3	1	7	3	1	7	3	1	7	801600000	770960000	28230000	2411900	1.0605	0	801600000	0	2.5906	0	0	0	770960000	28230000	2411900									31246	2116	1915	1915	187811	219592;219593;219594	557488;557496;557506;557514	787606;787607;787608;787643;787644;787645;787646;787647;787648;787649;787680;787703	557514	787703	20210823_E1_LC8_Vcelkova_Seiser_ext_Uni_MPL_black_phosphorylom_fr07_cv55	13615	557488	787607	20210823_E1_LC8_Vcelkova_Seiser_ext_Uni_MPL_black_phosphorylom_fr02_cv55	10423	557488	787607	20210823_E1_LC8_Vcelkova_Seiser_ext_Uni_MPL_black_phosphorylom_fr02_cv55	10423
P24928	1919	P24928	P24928	DNA-directed RNA polymerase II subunit RPB1	POLR2A	sp|P24928|RPB1_HUMAN DNA-directed RNA polymerase II subunit RPB1 OS=Homo sapiens OX=9606 GN=POLR2A PE=1 SV=2	0.948304	12.6864	7.6782E-06	135.69	110.25	109.35	0.893049	12.1132	0.000162685	111.78	0.948304	12.6864	7.6782E-06	135.69		1;2;3	T	PTSPKYSPTSPTYSPTSPKYSPTSPTYSPTS	X;Phospho (STY);Phospho (STY);X;X;X;X;X;Phospho (STY);Phospho (STY);X;Phospho (STY);X;Phospho (STY);X;Phospho (STY);X;X;Acetyl (K);X;X;X;X;X;X;X;X;X;X;X;X	XXXXXPPPPPPPPPPPPPPXXXXXXXXXXXX	YSPTSPT(0.001)Y(0.001)S(0.998)PT(0.948)S(0.052)PK	Y(-82)S(-57)PT(-50)S(-42)PT(-32)Y(-30)S(30)PT(13)S(-13)PK	11	3	-0.41097	5834.9	93326	20987	5641.4	99579	24231	5967.5	93216	24300	4724.8	101320	24355	5885.3	97157	38504	4879.1	99306	25809	5953.1	94109	24517	5128.9	101930	27166	5789.7	94836	24508	6475.8	117300	29812	5834.9	93326	20987	5641.4	99579	24231	5967.5	93216	24300	4724.8	101320	24355	5885.3	97157	38504	4879.1	99306	25809	5953.1	94109	24517	5128.9	101930	27166	5789.7	94836	24508	6475.8	117300	29812	1	18	8	1	18	8	1	18	8	1	18	8	1	18	8	1	18	8	1	18	8	1	18	8	1	18	8	1	18	8	0	5175.2	7077.6	0	4831.7	7039.2	0	4587	7104.1	0	7146.9	7191.1	0	5344.1	7445.4	0	5771	6850.2	0	4908.9	6745.3	0	7461.6	7928.7	0	5514.1	8340.4	0	6274.1	9114	5834.9	88151	13910	5641.4	94747	17192	5967.5	88629	17196	4724.8	94173	17164	5885.3	91813	31058	4879.1	93535	18958	5953.1	89201	17772	5128.9	94471	19237	5789.7	89322	16167	6475.8	111030	20698	0	5175.2	7077.6	0	4831.7	7039.2	0	4587	7104.1	0	7146.9	7191.1	0	5344.1	7445.4	0	5771	6850.2	0	4908.9	6745.3	0	7461.6	7928.7	0	5514.1	8340.4	0	6274.1	9114	5834.9	88151	13910	5641.4	94747	17192	5967.5	88629	17196	4724.8	94173	17164	5885.3	91813	31058	4879.1	93535	18958	5953.1	89201	17772	5128.9	94471	19237	5789.7	89322	16167	6475.8	111030	20698	0	3	6	0	3	6	0	3	6	0	3	6	0	3	6	0	3	6	0	3	6	0	3	6	0	3	6	0	3	6	1	15	2	1	15	2	1	15	2	1	15	2	1	15	2	1	15	2	1	15	2	1	15	2	1	15	2	1	15	2	2277500000	118090000	2100800000	58609000	3.013	30015000	2106100000	0.06723	6.8063	0	14273000	15742000	118090000	1945100000	42867000									31247	2116	1919	1919	187811	219592;219593;219594	557486;557489;557494;557499;557504;557506;557507;557511;557512;557514;557515;557516	787602;787609;787610;787611;787612;787613;787640;787652;787653;787676;787677;787678;787680;787681;787689;787690;787691;787692;787693;787694;787695;787696;787697;787698;787699;787703;787704;787705;787706;787707	557516	787707	20210823_E1_LC8_Vcelkova_Seiser_ext_Uni_MPL_black_phosphorylom_fr07_cv70	7593	557512	787694	20210823_E1_LC8_Vcelkova_Seiser_ext_Uni_MPL_black_phosphorylom_fr06_cv70	7407	557512	787694	20210823_E1_LC8_Vcelkova_Seiser_ext_Uni_MPL_black_phosphorylom_fr06_cv70	7407
P24928	1891	P24928	P24928	DNA-directed RNA polymerase II subunit RPB1	POLR2A	sp|P24928|RPB1_HUMAN DNA-directed RNA polymerase II subunit RPB1 OS=Homo sapiens OX=9606 GN=POLR2A PE=1 SV=2	0.401269	0	0.00659174	57.688	40.406	57.688	0.350803	0	0.0101925	51.052	0.401269	0	0.00659174	57.688			T	PTSPTYSPTTPKYSPTSPTYSPTSPVYTPTS	X;Phospho (STY);Phospho (STY);X;Phospho (STY);Phospho (STY);Phospho (STY);X;Phospho (STY);Phospho (STY);X;X;X;X;X;Phospho (STY);X;X;X;X;X;X;Phospho (STY);Phospho (STY);X;X;X;Phospho (STY);X;X;Phospho (STY)	XXXXXXXXXXXXPPPPPPPPPPPPPPPPPPP	Y(0.005)S(0.065)PT(0.401)S(0.404)PT(0.11)Y(0.056)S(0.071)PT(0.196)S(0.651)PVY(0.339)T(0.667)PT(0.026)S(0.007)PK	Y(-25)S(-8.2)PT(0)S(0)PT(-6.5)Y(-14)S(-12)PT(-6.8)S(5.7)PVY(-4.2)T(4.2)PT(-16)S(-22)PK	4	3	0.60031	0	0	0	0	0	0	0	0	0	0	0	0	0	0	0	0	0	0	0	0	0	0	0	0	0	0	0	0	0	0	0	0	0	0	0	0	0	0	0	0	0	0	0	0	0	0	0	0	0	0	0	0	0	0	0	0	0	0	0	0	0	0	0	0	0	0	0	0	0	0	0	0	0	0	0	0	0	0	0	0	0	0	0	0	0	0	0	0	0	0	0	0	0	0	0	0	0	0	0	0	0	0	0	0	0	0	0	0	0	0	0	0	0	0	0	0	0	0	0	0	0	0	0	0	0	0	0	0	0	0	0	0	0	0	0	0	0	0	0	0	0	0	0	0	0	0	0	0	0	0	0	0	0	0	0	0	0	0	0	0	0	0	0	0	0	0	0	0	0	0	0	0	0	0	0	0	0	0	0	0	0	0	0	0	0	0	0	0	0	0	0	0	0	0	0	0	0	0	0	0	0	0	0	0	0	0	0	0	0	0	0	0	0	0	0	0	0	0	0	0	0	0	0	0	0	0	0	0	0	0	0	0	0	0	0	0	0	0	0	0	0	0	0	0	0	0	0	0	0	0	0	0	0	0	0	0	0	0	0	0	0	0	0	0	0	0	0	0	0	0	0	0	0	0	0	0	0	0	0	0	0	0	0	0	0									31248	2116	1891	1891	187813	219597;219598;219599			557543	787752	20210823_E1_LC8_Vcelkova_Seiser_ext_Uni_MPL_black_phosphorylom_fr05_cv55	21873	557543	787752	20210823_E1_LC8_Vcelkova_Seiser_ext_Uni_MPL_black_phosphorylom_fr05_cv55	21873	557543	787752	20210823_E1_LC8_Vcelkova_Seiser_ext_Uni_MPL_black_phosphorylom_fr05_cv55	21873
P24928	1894	P24928	P24928	DNA-directed RNA polymerase II subunit RPB1	POLR2A	sp|P24928|RPB1_HUMAN DNA-directed RNA polymerase II subunit RPB1 OS=Homo sapiens OX=9606 GN=POLR2A PE=1 SV=2	0.787207	9.0854	8.73878E-25	168.22	141.49	99.064	0.549391	1.8159	4.21746E-13	127.28	0.787207	9.0854	8.73878E-25	168.22		1;2;3	T	PTYSPTTPKYSPTSPTYSPTSPVYTPTSPKY	X;Phospho (STY);Phospho (STY);Phospho (STY);X;Phospho (STY);Phospho (STY);X;X;X;X;X;X;X;X;Phospho (STY);X;Phospho (STY);X;X;Phospho (STY);X;X;X;X;X;Phospho (STY);X;X;X;X	XXXXXXXXXPPPPPPPPPPPPPPPPPPPPPX	YS(0.013)PT(0.098)S(0.098)PT(0.787)Y(0.002)S(0.003)PT(0.049)S(0.942)PVY(0.002)T(0.006)PTSPK	Y(-50)S(-18)PT(-9.1)S(-9.1)PT(9.1)Y(-31)S(-26)PT(-13)S(13)PVY(-29)T(-22)PT(-37)S(-44)PK	7	3	-0.0025152	3078	1401.6	108820	2814.5	1393.6	110240	3186.7	1273.8	113570	3484.7	1405.9	112010	3604.7	1403.3	113990	3843	1054.2	114570	3062.2	1356.2	114050	3355.3	1270.4	114020	3693.4	1195.3	116000	3356.7	1427.2	140990	3078	1401.6	108820	2814.5	1393.6	110240	3186.7	1273.8	113570	3484.7	1405.9	112010	3604.7	1403.3	113990	3843	1054.2	114570	3062.2	1356.2	114050	3355.3	1270.4	114020	3693.4	1195.3	116000	3356.7	1427.2	140990	2	1	12	2	1	12	2	1	12	2	1	12	2	1	12	2	1	12	2	1	12	2	1	12	2	1	12	2	1	12	3078	0	33648	2814.5	0	32650	3186.7	0	35803	3484.7	0	38596	3604.7	0	37993	3843	0	39688	3062.2	0	35340	3355.3	0	37183	3693.4	0	41852	3356.7	0	45277	0	1401.6	75177	0	1393.6	77590	0	1273.8	77770	0	1405.9	73414	0	1403.3	75998	0	1054.2	74881	0	1356.2	78713	0	1270.4	76837	0	1195.3	74148	0	1427.2	95711	3078	0	33648	2814.5	0	32650	3186.7	0	35803	3484.7	0	38596	3604.7	0	37993	3843	0	39688	3062.2	0	35340	3355.3	0	37183	3693.4	0	41852	3356.7	0	45277	0	1401.6	75177	0	1393.6	77590	0	1273.8	77770	0	1405.9	73414	0	1403.3	75998	0	1054.2	74881	0	1356.2	78713	0	1270.4	76837	0	1195.3	74148	0	1427.2	95711	2	0	4	2	0	4	2	0	4	2	0	4	2	0	4	2	0	4	2	0	4	2	0	4	2	0	4	2	0	4	0	1	8	0	1	8	0	1	8	0	1	8	0	1	8	0	1	8	0	1	8	0	1	8	0	1	8	0	1	8	797790000	26006000	20024000	751750000	5.8864	176210000	621580000	6.1049	5.8273	26006000	0	150200000	0	20024000	601560000									31249	2116	1894	1894	187813	219597;219598;219599	557526;557540;557545;557546;557560	787717;787718;787746;787747;787748;787749;787756;787757;787758;787759;787760;787761;787762;787763;787798	557560	787798	20210823_E1_LC8_Vcelkova_Seiser_ext_Uni_MPL_black_phosphorylom_fr08_cv70	9332	557533	787728	20210823_E1_LC8_Vcelkova_Seiser_ext_Uni_MPL_black_phosphorylom_fr03_cv55	14649	557533	787728	20210823_E1_LC8_Vcelkova_Seiser_ext_Uni_MPL_black_phosphorylom_fr03_cv55	14649
P24928	1898	P24928	P24928	DNA-directed RNA polymerase II subunit RPB1	POLR2A	sp|P24928|RPB1_HUMAN DNA-directed RNA polymerase II subunit RPB1 OS=Homo sapiens OX=9606 GN=POLR2A PE=1 SV=2	0.673022	4.62318	4.80346E-25	176.84	158.48	98.627	0.616544	0	3.67554E-21	161.51	0.673022	4.62318	4.80346E-25	176.84		1;2;3	T	PTTPKYSPTSPTYSPTSPVYTPTSPKYSPTS	X;Phospho (STY);Phospho (STY);X;X;X;X;X;Phospho (STY);Phospho (STY);X;X;X;Phospho (STY);X;Phospho (STY);X;X;X;X;X;X;Phospho (STY);Phospho (STY);X;X;X;Phospho (STY);X;Phospho (STY);Phospho (STY)	XXXXXPPPPPPPPPPPPPPPPPPPPPXXXXX	YS(0.015)PT(0.114)S(0.638)PT(0.233)Y(0.003)S(0.021)PT(0.673)S(0.299)PVY(0.003)T(0.118)PT(0.759)S(0.123)PK	Y(-47)S(-17)PT(-7.7)S(4.7)PT(-4.7)Y(-24)S(-16)PT(4.6)S(-4.6)PVY(-25)T(-9.3)PT(9.2)S(-9.2)PK	11	4	0.4552	19310	20923	18294	21906	20371	19826	18457	22404	19240	22789	22935	20297	19242	24383	19856	20975	23094	21059	21222	21241	18456	21124	23001	20672	21963	22346	17896	23923	25159	23382	19310	20923	18294	21906	20371	19826	18457	22404	19240	22789	22935	20297	19242	24383	19856	20975	23094	21059	21222	21241	18456	21124	23001	20672	21963	22346	17896	23923	25159	23382	2	4	3	2	4	3	2	4	3	2	4	3	2	4	3	2	4	3	2	4	3	2	4	3	2	4	3	2	4	3	0	20923	0	0	20371	0	0	22404	0	0	22935	0	0	24383	0	0	23094	0	0	21241	0	0	23001	0	0	22346	0	0	25159	0	19310	0	18294	21906	0	19826	18457	0	19240	22789	0	20297	19242	0	19856	20975	0	21059	21222	0	18456	21124	0	20672	21963	0	17896	23923	0	23382	0	20923	0	0	20371	0	0	22404	0	0	22935	0	0	24383	0	0	23094	0	0	21241	0	0	23001	0	0	22346	0	0	25159	0	19310	0	18294	21906	0	19826	18457	0	19240	22789	0	20297	19242	0	19856	20975	0	21059	21222	0	18456	21124	0	20672	21963	0	17896	23923	0	23382	0	4	0	0	4	0	0	4	0	0	4	0	0	4	0	0	4	0	0	4	0	0	4	0	0	4	0	0	4	0	2	0	3	2	0	3	2	0	3	2	0	3	2	0	3	2	0	3	2	0	3	2	0	3	2	0	3	2	0	3	498970000	50970000	257130000	190860000	3.6816	57265000	241840000	1.984	2.2672	0	57265000	0	50970000	0	190860000									31250	2116	1898	1898	187813	219597;219598;219599	557532;557544;557549;557550	787725;787726;787753;787754;787755;787770;787771;787772;787773	557544	787754	20210823_E1_LC8_Vcelkova_Seiser_ext_Uni_MPL_black_phosphorylom_fr05_cv55	22234	557532	787725	20210823_E1_LC8_Vcelkova_Seiser_ext_Uni_MPL_black_phosphorylom_fr03_cv55	14311	557532	787725	20210823_E1_LC8_Vcelkova_Seiser_ext_Uni_MPL_black_phosphorylom_fr03_cv55	14311
P24928	1903	P24928	P24928	DNA-directed RNA polymerase II subunit RPB1	POLR2A	sp|P24928|RPB1_HUMAN DNA-directed RNA polymerase II subunit RPB1 OS=Homo sapiens OX=9606 GN=POLR2A PE=1 SV=2	0.667059	4.21269	0.00659174	57.688	40.406	57.688					0.667059	4.21269	0.00659174	57.688		3	T	YSPTSPTYSPTSPVYTPTSPKYSPTSPTYSP	X;X;X;Phospho (STY);X;X;X;X;X;X;X;Phospho (STY);X;X;X;Phospho (STY);X;X;X;X;X;X;Phospho (STY);X;Phospho (STY);Phospho (STY);X;Phospho (STY);X;Phospho (STY);X	PPPPPPPPPPPPPPPPPPPPPXXXXXXXXXX	Y(0.005)S(0.065)PT(0.401)S(0.404)PT(0.11)Y(0.056)S(0.071)PT(0.196)S(0.651)PVY(0.339)T(0.667)PT(0.026)S(0.007)PK	Y(-25)S(-8.2)PT(0)S(0)PT(-6.5)Y(-14)S(-12)PT(-6.8)S(5.7)PVY(-4.2)T(4.2)PT(-16)S(-22)PK	16	3	0.60031	0	0	4362.8	0	0	5205.6	0	0	4362.1	0	0	5306.7	0	0	4284.7	0	0	4211.8	0	0	4934.3	0	0	3864.3	0	0	4135.2	0	0	5729.2	0	0	4362.8	0	0	5205.6	0	0	4362.1	0	0	5306.7	0	0	4284.7	0	0	4211.8	0	0	4934.3	0	0	3864.3	0	0	4135.2	0	0	5729.2	0	0	1	0	0	1	0	0	1	0	0	1	0	0	1	0	0	1	0	0	1	0	0	1	0	0	1	0	0	1	0	0	0	0	0	0	0	0	0	0	0	0	0	0	0	0	0	0	0	0	0	0	0	0	0	0	0	0	0	0	0	0	4362.8	0	0	5205.6	0	0	4362.1	0	0	5306.7	0	0	4284.7	0	0	4211.8	0	0	4934.3	0	0	3864.3	0	0	4135.2	0	0	5729.2	0	0	0	0	0	0	0	0	0	0	0	0	0	0	0	0	0	0	0	0	0	0	0	0	0	0	0	0	0	0	0	0	4362.8	0	0	5205.6	0	0	4362.1	0	0	5306.7	0	0	4284.7	0	0	4211.8	0	0	4934.3	0	0	3864.3	0	0	4135.2	0	0	5729.2	0	0	0	0	0	0	0	0	0	0	0	0	0	0	0	0	0	0	0	0	0	0	0	0	0	0	0	0	0	0	0	0	1	0	0	1	0	0	1	0	0	1	0	0	1	0	0	1	0	0	1	0	0	1	0	0	1	0	0	1	16108000	0	0	16108000	0.11885	0	16108000	0	0.15101	0	0	0	0	0	16108000									31251	2116	1903	1903	187813	219597;219598;219599	557543	787752	557543	787752	20210823_E1_LC8_Vcelkova_Seiser_ext_Uni_MPL_black_phosphorylom_fr05_cv55	21873	557543	787752	20210823_E1_LC8_Vcelkova_Seiser_ext_Uni_MPL_black_phosphorylom_fr05_cv55	21873	557543	787752	20210823_E1_LC8_Vcelkova_Seiser_ext_Uni_MPL_black_phosphorylom_fr05_cv55	21873
P24928	1905	P24928	P24928	DNA-directed RNA polymerase II subunit RPB1	POLR2A	sp|P24928|RPB1_HUMAN DNA-directed RNA polymerase II subunit RPB1 OS=Homo sapiens OX=9606 GN=POLR2A PE=1 SV=2	0.896523	10.0756	8.12733E-38	198.39	175.72	113.93	0.896523	10.0756	8.12733E-38	198.39	0.879231	8.85303	2.63184E-30	186.96		1;2;3	T	PTSPTYSPTSPVYTPTSPKYSPTSPTYSPTS	X;X;Phospho (STY);X;Phospho (STY);X;Phospho (STY);X;Phospho (STY);Phospho (STY);X;X;X;X;X;Phospho (STY);X;X;X;X;Phospho (STY);X;Phospho (STY);Phospho (STY);X;Phospho (STY);X;Phospho (STY);X;Phospho (STY);Phospho (STY)	PPPPPPPPPPPPPPPPPPPXXXXXXXXXXXX	YS(0.013)PT(0.117)S(0.83)PT(0.041)Y(0.012)S(0.065)PT(0.458)S(0.458)PVY(0.006)T(0.013)PT(0.897)S(0.09)PK	Y(-60)S(-18)PT(-8.6)S(8.6)PT(-13)Y(-16)S(-8.6)PT(0)S(0)PVY(-19)T(-19)PT(10)S(-10)PK	18	4	0.18647	34544	199080	277590	34136	193380	270300	37218	204050	280380	37308	211250	285440	41369	210390	285900	35586	208230	280640	35512	195180	283440	35705	205060	288340	37853	200700	285090	43513	238220	340330	34544	199080	277590	34136	193380	270300	37218	204050	280380	37308	211250	285440	41369	210390	285900	35586	208230	280640	35512	195180	283440	35705	205060	288340	37853	200700	285090	43513	238220	340330	4	20	33	4	20	33	4	20	33	4	20	33	4	20	33	4	20	33	4	20	33	4	20	33	4	20	33	4	20	33	16079	88178	156130	14244	85239	140990	17981	91020	152200	19281	102010	161770	17245	92527	160790	16958	97754	153240	17766	87655	155700	18305	97618	162030	18864	95866	161360	19055	105690	181730	18465	110900	121460	19892	108150	129310	19237	113030	128180	18026	109240	123670	24124	117860	125110	18628	110480	127410	17746	107520	127740	17400	107450	126310	18989	104840	123730	24457	132530	158590	16079	88178	156130	14244	85239	140990	17981	91020	152200	19281	102010	161770	17245	92527	160790	16958	97754	153240	17766	87655	155700	18305	97618	162030	18864	95866	161360	19055	105690	181730	18465	110900	121460	19892	108150	129310	19237	113030	128180	18026	109240	123670	24124	117860	125110	18628	110480	127410	17746	107520	127740	17400	107450	126310	18989	104840	123730	24457	132530	158590	2	9	19	2	9	19	2	9	19	2	9	19	2	9	19	2	9	19	2	9	19	2	9	19	2	9	19	2	9	19	2	11	14	2	11	14	2	11	14	2	11	14	2	11	14	2	11	14	2	11	14	2	11	14	2	11	14	2	11	14	3543800000	518970000	1116100000	1908800000	26.148	1280700000	1284300000	44.371	12.04	171870000	341600000	767200000	265820000	301030000	717420000									31252	2116	1905	1905	187813	219597;219598;219599	557524;557525;557530;557535;557536;557538;557539;557540;557544;557545;557546;557547;557548;557549;557551;557555;557556;557558;557559	787715;787716;787722;787723;787730;787731;787732;787733;787734;787735;787736;787737;787739;787740;787741;787742;787743;787744;787745;787746;787747;787748;787749;787753;787754;787755;787756;787757;787758;787759;787760;787761;787762;787763;787764;787765;787766;787767;787768;787769;787770;787771;787774;787775;787776;787777;787784;787785;787786;787787;787788;787792;787793;787794;787795;787796;787797	557536	787737	20210821_E1_LC8_Vcelkova_Seiser_ext_Uni_MPL_red_phosphorylom_fr05_cv55	22060	557548	787767	20210821_E1_LC8_Vcelkova_Seiser_ext_Uni_MPL_red_phosphorylom_fr08_cv55	16956	557548	787767	20210821_E1_LC8_Vcelkova_Seiser_ext_Uni_MPL_red_phosphorylom_fr08_cv55	16956
P24928	1856	P24928	P24928	DNA-directed RNA polymerase II subunit RPB1	POLR2A	sp|P24928|RPB1_HUMAN DNA-directed RNA polymerase II subunit RPB1 OS=Homo sapiens OX=9606 GN=POLR2A PE=1 SV=2	0.916005	11.0272	9.60157E-25	174.62	149.97	127.38	0.916005	11.0272	1.99366E-21	163.72	0.794063	5.50692	9.60157E-25	174.62		1;2;3	T	PTSPSYSPSSPEYTPTSPKYSPTSPKYSPTS	X;X;Phospho (STY);X;Phospho (STY);X;Phospho (STY);X;Phospho (STY);Phospho (STY);X;X;Phospho (STY);X;X;Phospho (STY);X;X;Acetyl (K);X;Phospho (STY);X;Phospho (STY);Phospho (STY);X;Acetyl (K);X;Phospho (STY);X;Phospho (STY);Phospho (STY)	PPPPPPPPPPPPPPPPPPPXXXXXXXXXXXX	YTPT(0.002)S(0.013)PS(0.011)YS(0.817)PS(0.153)S(0.004)PEY(0.002)T(0.009)PT(0.916)S(0.074)PK	Y(-100)T(-39)PT(-26)S(-18)PS(-19)Y(-64)S(7.3)PS(-7.3)S(-23)PEY(-27)T(-20)PT(11)S(-11)PK	18	4	0.732	26693	68721	72201	28561	66543	68683	25824	68984	71332	29402	72871	76895	27919	73740	79012	26932	71183	73241	25581	65902	72641	25212	70015	78476	24816	67530	77996	32435	82257	97108	26693	68721	72201	28561	66543	68683	25824	68984	71332	29402	72871	76895	27919	73740	79012	26932	71183	73241	25581	65902	72641	25212	70015	78476	24816	67530	77996	32435	82257	97108	2	9	14	2	9	14	2	9	14	2	9	14	2	9	14	2	9	14	2	9	14	2	9	14	2	9	14	2	9	14	8307.7	48971	55433	9369.2	45354	53702	7696.7	47942	55409	11437	53394	62691	8497.8	54883	62313	9853.7	53068	57993	7834.4	47636	58675	9314.9	51287	62529	9886.4	51120	64724	12709	58830	77758	18385	19750	16768	19192	21189	14981	18127	21042	15923	17964	19477	14204	19421	18856	16698	17079	18115	15248	17746	18267	13965	15897	18729	15947	14930	16410	13272	19726	23427	19350	8307.7	48971	55433	9369.2	45354	53702	7696.7	47942	55409	11437	53394	62691	8497.8	54883	62313	9853.7	53068	57993	7834.4	47636	58675	9314.9	51287	62529	9886.4	51120	64724	12709	58830	77758	18385	19750	16768	19192	21189	14981	18127	21042	15923	17964	19477	14204	19421	18856	16698	17079	18115	15248	17746	18267	13965	15897	18729	15947	14930	16410	13272	19726	23427	19350	1	6	10	1	6	10	1	6	10	1	6	10	1	6	10	1	6	10	1	6	10	1	6	10	1	6	10	1	6	10	1	3	4	1	3	4	1	3	4	1	3	4	1	3	4	1	3	4	1	3	4	1	3	4	1	3	4	1	3	4	915330000	103410000	339920000	472000000	2.5157	200820000	244540000	1.492	1.0667	26081000	57833000	116900000	77334000	56000000	111200000									31253	2116	1856	1856	188138	219976;219977;219978	558479;558483;558485;558486;558489;558493;558494;558495;558497;558498;558502	788947;788955;788959;788960;788961;788962;788963;788964;788965;788966;788967;788968;788980;788981;788982;788983;788988;788989;788990;788991;788994;788995;788996;788997;789005	558495	788991	20210821_E1_LC8_Vcelkova_Seiser_ext_Uni_MPL_red_phosphorylom_fr06_cv70	8355	558483	788955	20210823_E1_LC8_Vcelkova_Seiser_ext_Uni_MPL_black_phosphorylom_fr08_cv55	12557	558483	788955	20210823_E1_LC8_Vcelkova_Seiser_ext_Uni_MPL_black_phosphorylom_fr08_cv55	12557
P24941;Q00526	160;160	P24941;Q00526	P24941	Cyclin-dependent kinase 2;Cyclin-dependent kinase 3	CDK2;CDK3	sp|P24941|CDK2_HUMAN Cyclin-dependent kinase 2 OS=Homo sapiens OX=9606 GN=CDK2 PE=1 SV=2;sp|Q00526|CDK3_HUMAN Cyclin-dependent kinase 3 OS=Homo sapiens OX=9606 GN=CDK3 PE=1 SV=1	0.845431	7.42723	0.00879193	67.136	45.579	67.136					0.845431	7.42723	0.00879193	67.136		1	T	DFGLARAFGVPLRTYTHEVVTLWYRAPEILL;DFGLARAFGVPVRTYTHEVVTLWYRAPEILL	X;X;X;X;X;X;X;X;X;X;X;X;X;X;X;Phospho (STY);X;X;X;X;X;X;X;X;X;X;X;X;X;X;X	XXXXXXXXXXXXXPPPPPPPPPPPPXXXXXX	T(0.153)Y(0.002)T(0.845)HEVVTLWYR	T(-7.4)Y(-27)T(7.4)HEVVT(-38)LWY(-45)R	3	3	1.2486	4833.7	0	0	6520.5	0	0	4870.1	0	0	7029.5	0	0	6470.1	0	0	5736.4	0	0	5242.7	0	0	5161.5	0	0	4745.3	0	0	6454	0	0	4833.7	0	0	6520.5	0	0	4870.1	0	0	7029.5	0	0	6470.1	0	0	5736.4	0	0	5242.7	0	0	5161.5	0	0	4745.3	0	0	6454	0	0	1	0	0	1	0	0	1	0	0	1	0	0	1	0	0	1	0	0	1	0	0	1	0	0	1	0	0	1	0	0	0	0	0	0	0	0	0	0	0	0	0	0	0	0	0	0	0	0	0	0	0	0	0	0	0	0	0	0	0	0	4833.7	0	0	6520.5	0	0	4870.1	0	0	7029.5	0	0	6470.1	0	0	5736.4	0	0	5242.7	0	0	5161.5	0	0	4745.3	0	0	6454	0	0	0	0	0	0	0	0	0	0	0	0	0	0	0	0	0	0	0	0	0	0	0	0	0	0	0	0	0	0	0	0	4833.7	0	0	6520.5	0	0	4870.1	0	0	7029.5	0	0	6470.1	0	0	5736.4	0	0	5242.7	0	0	5161.5	0	0	4745.3	0	0	6454	0	0	0	0	0	0	0	0	0	0	0	0	0	0	0	0	0	0	0	0	0	0	0	0	0	0	0	0	0	0	0	0	1	0	0	1	0	0	1	0	0	1	0	0	1	0	0	1	0	0	1	0	0	1	0	0	1	0	0	1	0	0	11434000	11434000	0	0	NaN	0	11434000	NaN	NaN	0	0	0	11434000	0	0									31254	2117;3358	160;160	160	169231	198522	504144	713229	504144	713229	20210823_E1_LC8_Vcelkova_Seiser_ext_Uni_MPL_black_phosphorylom_fr03_cv55	15269	504144	713229	20210823_E1_LC8_Vcelkova_Seiser_ext_Uni_MPL_black_phosphorylom_fr03_cv55	15269	504144	713229	20210823_E1_LC8_Vcelkova_Seiser_ext_Uni_MPL_black_phosphorylom_fr03_cv55	15269
P25054	1556	P25054	P25054	Adenomatous polyposis coli protein	APC	sp|P25054|APC_HUMAN Adenomatous polyposis coli protein OS=Homo sapiens OX=9606 GN=APC PE=1 SV=2	1	73.7073	0.00429668	77.24	56.006	73.707	1	77.2395	0.00429668	77.24	1	73.7073	0.00521791	73.707		2	T	QPKESNENQEKEAEKTIDSEKDLLDDSDDDD	X;X;X;X;X;X;X;X;X;X;X;X;X;X;X;Phospho (STY);X;X;Phospho (STY);X;X;X;X;X;X;X;X;X;X;X;X	XXXXXXXXXXXPPPPPPPPPPXXXXXXXXXX	EAEKT(1)IDS(1)EK	EAEKT(74)IDS(74)EK	5	3	-1.1966	0	55249	0	0	57749	0	0	51203	0	0	74263	0	0	46878	0	0	73274	0	0	105960	0	0	102710	0	0	110840	0	0	88514	0	0	55249	0	0	57749	0	0	51203	0	0	74263	0	0	46878	0	0	73274	0	0	105960	0	0	102710	0	0	110840	0	0	88514	0	0	3	0	0	3	0	0	3	0	0	3	0	0	3	0	0	3	0	0	3	0	0	3	0	0	3	0	0	3	0	0	34518	0	0	35311	0	0	31836	0	0	47652	0	0	27684	0	0	55888	0	0	66829	0	0	72167	0	0	70785	0	0	61544	0	0	20731	0	0	22439	0	0	19367	0	0	26612	0	0	19194	0	0	17386	0	0	39129	0	0	30542	0	0	40056	0	0	26970	0	0	34518	0	0	35311	0	0	31836	0	0	47652	0	0	27684	0	0	55888	0	0	66829	0	0	72167	0	0	70785	0	0	61544	0	0	20731	0	0	22439	0	0	19367	0	0	26612	0	0	19194	0	0	17386	0	0	39129	0	0	30542	0	0	40056	0	0	26970	0	0	2	0	0	2	0	0	2	0	0	2	0	0	2	0	0	2	0	0	2	0	0	2	0	0	2	0	0	2	0	0	1	0	0	1	0	0	1	0	0	1	0	0	1	0	0	1	0	0	1	0	0	1	0	0	1	0	0	1	0	82949000	0	82949000	0	NaN	44279000	38670000	NaN	NaN	0	44279000	0	0	38670000	0									31255	2118	1556	1556	31568	36416	91630;91631	128544;128545;128546	91631	128546	20210823_E1_LC8_Vcelkova_Seiser_ext_Uni_MPL_black_phosphorylom_fr02_cv70	3868	91630	128544	20210821_E1_LC8_Vcelkova_Seiser_ext_Uni_MPL_red_phosphorylom_fr02_cv70	3813	91630	128544	20210821_E1_LC8_Vcelkova_Seiser_ext_Uni_MPL_red_phosphorylom_fr02_cv70	3813
P25054	2475	P25054	P25054	Adenomatous polyposis coli protein	APC	sp|P25054|APC_HUMAN Adenomatous polyposis coli protein OS=Homo sapiens OX=9606 GN=APC PE=1 SV=2	0.562323	0.544397	3.57552E-10	112.13	98.86	98.002	0.38075	0	3.57552E-10	112.13	0.562323	0.544397	1.53291E-07	98.002		2	T	ASFESLSPSSRPASPTRSQAQTPVLSPSLPD	X;X;X;X;X;X;Phospho (STY);X;X;X;X;X;X;X;X;Phospho (STY);X;X;X;X;X;X;X;X;X;X;X;X;X;X;X	PPPPPPPPPPPPPPPPPXXXXXXXXXXXXXX	KLEES(0.006)AS(0.001)FES(0.011)LS(0.264)PS(0.463)S(0.426)RPAS(0.267)PT(0.562)R	KLEES(-17)AS(-23)FES(-14)LS(0)PS(0)S(-0.54)RPAS(-2.8)PT(0.54)R	21	4	-0.01989	0	57112	0	0	47162	0	0	59640	0	0	48415	0	0	64137	0	0	44374	0	0	43739	0	0	48286	0	0	40166	0	0	59789	0	0	57112	0	0	47162	0	0	59640	0	0	48415	0	0	64137	0	0	44374	0	0	43739	0	0	48286	0	0	40166	0	0	59789	0	0	3	0	0	3	0	0	3	0	0	3	0	0	3	0	0	3	0	0	3	0	0	3	0	0	3	0	0	3	0	0	0	0	0	0	0	0	0	0	0	0	0	0	0	0	0	0	0	0	0	0	0	0	0	0	0	0	0	0	0	0	57112	0	0	47162	0	0	59640	0	0	48415	0	0	64137	0	0	44374	0	0	43739	0	0	48286	0	0	40166	0	0	59789	0	0	0	0	0	0	0	0	0	0	0	0	0	0	0	0	0	0	0	0	0	0	0	0	0	0	0	0	0	0	0	0	57112	0	0	47162	0	0	59640	0	0	48415	0	0	64137	0	0	44374	0	0	43739	0	0	48286	0	0	40166	0	0	59789	0	0	0	0	0	0	0	0	0	0	0	0	0	0	0	0	0	0	0	0	0	0	0	0	0	0	0	0	0	0	0	0	3	0	0	3	0	0	3	0	0	3	0	0	3	0	0	3	0	0	3	0	0	3	0	0	3	0	0	3	0	54612000	0	54612000	0	NaN	0	54612000	NaN	NaN	0	0	0	0	54612000	0									31256	2118	2475	2475	85154;92119	98206;98207;106460;106461	249480	351008;351009;351010	249480	351009	20210823_E1_LC8_Vcelkova_Seiser_ext_Uni_MPL_black_phosphorylom_fr08_cv40	11260	249478	351006	20210821_E1_LC8_Vcelkova_Seiser_ext_Uni_MPL_red_phosphorylom_fr07_cv40	10817	249478	351006	20210821_E1_LC8_Vcelkova_Seiser_ext_Uni_MPL_red_phosphorylom_fr07_cv40	10817
P25054	2243	P25054	P25054	Adenomatous polyposis coli protein	APC	sp|P25054|APC_HUMAN Adenomatous polyposis coli protein OS=Homo sapiens OX=9606 GN=APC PE=1 SV=2	0.488234	0.824642	4.16557E-15	188.63	157.34	72.187	0.473115	0	4.16557E-15	188.63	0.488234	0.824642	0.00390624	72.187			T	RTMIHIPGVRNSSSSTSPVSKKGPPLKTPAS	X;X;X;X;X;X;X;X;X;X;X;X;Phospho (STY);X;X;Phospho (STY);X;X;X;X;X;X;X;X;X;X;X;X;X;X;X	XXXXXXXXXXPPPPPPPPPPPPXXXXXXXXX	NS(0.01)S(0.566)S(0.273)S(0.186)T(0.488)S(0.412)PVS(0.065)KK	NS(-17)S(3.2)S(-3.2)S(-4.8)T(0.82)S(-0.82)PVS(-8.8)KK	6	3	0.89309	0	0	0	0	0	0	0	0	0	0	0	0	0	0	0	0	0	0	0	0	0	0	0	0	0	0	0	0	0	0	0	0	0	0	0	0	0	0	0	0	0	0	0	0	0	0	0	0	0	0	0	0	0	0	0	0	0	0	0	0	0	0	0	0	0	0	0	0	0	0	0	0	0	0	0	0	0	0	0	0	0	0	0	0	0	0	0	0	0	0	0	0	0	0	0	0	0	0	0	0	0	0	0	0	0	0	0	0	0	0	0	0	0	0	0	0	0	0	0	0	0	0	0	0	0	0	0	0	0	0	0	0	0	0	0	0	0	0	0	0	0	0	0	0	0	0	0	0	0	0	0	0	0	0	0	0	0	0	0	0	0	0	0	0	0	0	0	0	0	0	0	0	0	0	0	0	0	0	0	0	0	0	0	0	0	0	0	0	0	0	0	0	0	0	0	0	0	0	0	0	0	0	0	0	0	0	0	0	0	0	0	0	0	0	0	0	0	0	0	0	0	0	0	0	0	0	0	0	0	0	0	0	0	0	0	0	0	0	0	0	0	0	0	0	0	0	0	0	0	0	0	0	0	0	0	0	0	0	0	0	0	0	0	0	0	0	0	0	0	0	0	0	0	0	NaN	0	0	NaN	NaN	0	0	0	0	0	0									31257	2118	2243	2243	118569;118570	137643;137644;137645			347140	487365	20210823_E1_LC8_Vcelkova_Seiser_ext_Uni_MPL_black_phosphorylom_fr08_cv70	2530	347137	487359	20210821_E1_LC8_Vcelkova_Seiser_ext_Uni_MPL_red_phosphorylom_fr06_cv40	3152	347137	487359	20210821_E1_LC8_Vcelkova_Seiser_ext_Uni_MPL_red_phosphorylom_fr06_cv40	3152
P25054	1932	P25054	P25054	Adenomatous polyposis coli protein	APC	sp|P25054|APC_HUMAN Adenomatous polyposis coli protein OS=Homo sapiens OX=9606 GN=APC PE=1 SV=2	0.919838	10.6865	0.00626706	103.63	58.768	99.283	0.884815	9.04777	0.00626706	103.63	0.919838	10.6865	0.00947689	99.506		1	T	PINRGQPKPILQKQSTFPQSSKDIPDRGAAT	X;X;X;X;X;X;X;X;X;X;X;X;X;X;X;Phospho (STY);X;X;X;X;X;X;X;X;X;X;X;X;X;X;X	XXXXXXXXXXXXXPPPPPPPPPXXXXXXXXX	QS(0.079)T(0.92)FPQS(0.001)SK	QS(-11)T(11)FPQS(-28)S(-35)K	3	2	0.159	12585	0	0	10560	0	0	11334	0	0	14174	0	0	12708	0	0	14826	0	0	14660	0	0	19594	0	0	16352	0	0	17338	0	0	12585	0	0	10560	0	0	11334	0	0	14174	0	0	12708	0	0	14826	0	0	14660	0	0	19594	0	0	16352	0	0	17338	0	0	1	0	0	1	0	0	1	0	0	1	0	0	1	0	0	1	0	0	1	0	0	1	0	0	1	0	0	1	0	0	12585	0	0	10560	0	0	11334	0	0	14174	0	0	12708	0	0	14826	0	0	14660	0	0	19594	0	0	16352	0	0	17338	0	0	0	0	0	0	0	0	0	0	0	0	0	0	0	0	0	0	0	0	0	0	0	0	0	0	0	0	0	0	0	0	12585	0	0	10560	0	0	11334	0	0	14174	0	0	12708	0	0	14826	0	0	14660	0	0	19594	0	0	16352	0	0	17338	0	0	0	0	0	0	0	0	0	0	0	0	0	0	0	0	0	0	0	0	0	0	0	0	0	0	0	0	0	0	0	0	1	0	0	1	0	0	1	0	0	1	0	0	1	0	0	1	0	0	1	0	0	1	0	0	1	0	0	1	0	0	0	0	0	0	0	0	0	0	0	0	0	0	0	0	0	0	0	0	0	0	0	0	0	0	0	0	0	0	0	0	11814000	11814000	0	0	NaN	11814000	0	NaN	NaN	11814000	0	0	0	0	0									31258	2118	1932	1932	131292	152187	381418;381419;381420	533509;533510;533511	381420	533511	20210823_E1_LC8_Vcelkova_Seiser_ext_Uni_MPL_black_phosphorylom_fr08_cv40	6478	381418	533509	20210821_E1_LC8_Vcelkova_Seiser_ext_Uni_MPL_red_phosphorylom_fr08_cv40	6268	381418	533509	20210821_E1_LC8_Vcelkova_Seiser_ext_Uni_MPL_red_phosphorylom_fr08_cv40	6268
P25054	2151	P25054	P25054	Adenomatous polyposis coli protein	APC	sp|P25054|APC_HUMAN Adenomatous polyposis coli protein OS=Homo sapiens OX=9606 GN=APC PE=1 SV=2	1	76.8568	2.28242E-06	109.44	87.069	100.19	1	76.8568	8.41167E-06	100.19	0.999999	66.0744	2.28242E-06	109.44		2	T	LSLKSGISLGSPFHLTPDQEEKPFTSNKGPR	X;X;X;X;X;X;X;X;X;X;Phospho (STY);X;X;X;X;Phospho (STY);X;X;X;X;X;X;X;X;X;X;X;X;X;X;X	XXXXPPPPPPPPPPPPPPPPPPXXXXXXXXX	S(0.002)GIS(0.003)LGS(0.995)PFHLT(1)PDQEEK	S(-26)GIS(-26)LGS(26)PFHLT(77)PDQEEK	12	3	-0.94173	0	11092	0	0	6072	0	0	12320	0	0	6397.5	0	0	12078	0	0	6523.1	0	0	9343.2	0	0	8690.5	0	0	8396	0	0	11053	0	0	11092	0	0	6072	0	0	12320	0	0	6397.5	0	0	12078	0	0	6523.1	0	0	9343.2	0	0	8690.5	0	0	8396	0	0	11053	0	0	7	0	0	7	0	0	7	0	0	7	0	0	7	0	0	7	0	0	7	0	0	7	0	0	7	0	0	7	0	0	3726.8	0	0	2191.8	0	0	4511	0	0	2391.1	0	0	4123.5	0	0	2515.8	0	0	4388.9	0	0	2931.2	0	0	3947.1	0	0	4665.4	0	0	7365.1	0	0	3880.2	0	0	7808.9	0	0	4006.5	0	0	7954.6	0	0	4007.2	0	0	4954.2	0	0	5759.4	0	0	4448.9	0	0	6387.7	0	0	3726.8	0	0	2191.8	0	0	4511	0	0	2391.1	0	0	4123.5	0	0	2515.8	0	0	4388.9	0	0	2931.2	0	0	3947.1	0	0	4665.4	0	0	7365.1	0	0	3880.2	0	0	7808.9	0	0	4006.5	0	0	7954.6	0	0	4007.2	0	0	4954.2	0	0	5759.4	0	0	4448.9	0	0	6387.7	0	0	3	0	0	3	0	0	3	0	0	3	0	0	3	0	0	3	0	0	3	0	0	3	0	0	3	0	0	3	0	0	4	0	0	4	0	0	4	0	0	4	0	0	4	0	0	4	0	0	4	0	0	4	0	0	4	0	0	4	0	6904600	0	6904600	0	NaN	2766400	4138200	NaN	NaN	0	2766400	0	0	4138200	0									31259	2118	2151	2151	145686	169310;169311	425989;425990	597012;597013;597014;597015;597016;597017;597018	425989	597012	20210821_E1_LC8_Vcelkova_Seiser_ext_Uni_MPL_red_phosphorylom_fr01_cv70	10530	425990	597016	20210823_E1_LC8_Vcelkova_Seiser_ext_Uni_MPL_black_phosphorylom_fr01_cv70	10488	425990	597016	20210823_E1_LC8_Vcelkova_Seiser_ext_Uni_MPL_black_phosphorylom_fr01_cv70	10488
P25054	2676	P25054	P25054	Adenomatous polyposis coli protein	APC	sp|P25054|APC_HUMAN Adenomatous polyposis coli protein OS=Homo sapiens OX=9606 GN=APC PE=1 SV=2	0.784707	6.83017	0.000233506	69.435	52.504	69.435					0.784707	6.83017	0.000233506	69.435		2	T	IEDCPINNPRSGRSPTGNTPPVIDSVSEKAN	X;X;X;X;X;X;X;X;X;X;X;X;X;Phospho (STY);X;Phospho (STY);X;X;X;X;X;X;X;X;X;X;X;X;X;X;X	XXXXXXXXXXPPPPPPPPPPPPPPPPPPPXX	S(0.453)GRS(0.613)PT(0.785)GNT(0.149)PPVIDS(0.001)VSEK	S(-1.6)GRS(1.6)PT(6.8)GNT(-7.9)PPVIDS(-32)VS(-51)EK	6	3	-0.20786	0	0	0	0	0	0	0	0	0	0	0	0	0	0	0	0	0	0	0	0	0	0	0	0	0	0	0	0	0	0	0	0	0	0	0	0	0	0	0	0	0	0	0	0	0	0	0	0	0	0	0	0	0	0	0	0	0	0	0	0	0	0	0	0	0	0	0	0	0	0	0	0	0	0	0	0	0	0	0	0	0	0	0	0	0	0	0	0	0	0	0	0	0	0	0	0	0	0	0	0	0	0	0	0	0	0	0	0	0	0	0	0	0	0	0	0	0	0	0	0	0	0	0	0	0	0	0	0	0	0	0	0	0	0	0	0	0	0	0	0	0	0	0	0	0	0	0	0	0	0	0	0	0	0	0	0	0	0	0	0	0	0	0	0	0	0	0	0	0	0	0	0	0	0	0	0	0	0	0	0	0	0	0	0	0	0	0	0	0	0	0	0	0	0	0	0	0	0	0	0	0	0	0	0	0	0	0	0	0	0	0	0	0	0	0	0	0	0	0	0	0	0	0	0	0	0	0	0	0	0	0	0	0	0	0	0	0	0	0	0	0	0	0	0	0	0	0	0	0	0	0	0	0	0	0	0	0	0	0	0	0	0	0	0	0	0	0	0	0	0	0	0	0	0	NaN	0	0	NaN	NaN	0	0	0	0	0	0									31260	2118	2676	2676	145984;151711	169658;169659;176997	426877	598308	426877	598308	20210823_E1_LC8_Vcelkova_Seiser_ext_Uni_MPL_black_phosphorylom_fr04_cv55	11873	426877	598308	20210823_E1_LC8_Vcelkova_Seiser_ext_Uni_MPL_black_phosphorylom_fr04_cv55	11873	426877	598308	20210823_E1_LC8_Vcelkova_Seiser_ext_Uni_MPL_black_phosphorylom_fr04_cv55	11873
P25054	2308	P25054	P25054	Adenomatous polyposis coli protein	APC	sp|P25054|APC_HUMAN Adenomatous polyposis coli protein OS=Homo sapiens OX=9606 GN=APC PE=1 SV=2	0.622928	1.47443	5.91363E-05	92.565	77.952	92.565					0.622928	1.47443	5.91363E-05	92.565		2	T	GGSSKAPSRSGSRDSTPSRPAQQPLSRPIQS	X;X;X;X;X;X;X;X;X;X;X;Phospho (STY);X;X;X;Phospho (STY);X;X;X;X;X;X;X;X;X;X;X;X;X;X;X	XXXXXXXXXPPPPPPPPPPPPPPPPPPXXXX	S(0.387)GS(0.613)RDS(0.338)T(0.623)PS(0.04)RPAQQPLSR	S(-0.83)GS(0.83)RDS(-1.5)T(1.5)PS(-11)RPAQQPLS(-48)R	7	3	-0.27162	0	8050.2	0	0	8153.9	0	0	8312.7	0	0	8412.6	0	0	11459	0	0	8005.2	0	0	10227	0	0	10432	0	0	8364.1	0	0	10347	0	0	8050.2	0	0	8153.9	0	0	8312.7	0	0	8412.6	0	0	11459	0	0	8005.2	0	0	10227	0	0	10432	0	0	8364.1	0	0	10347	0	0	1	0	0	1	0	0	1	0	0	1	0	0	1	0	0	1	0	0	1	0	0	1	0	0	1	0	0	1	0	0	0	0	0	0	0	0	0	0	0	0	0	0	0	0	0	0	0	0	0	0	0	0	0	0	0	0	0	0	0	0	8050.2	0	0	8153.9	0	0	8312.7	0	0	8412.6	0	0	11459	0	0	8005.2	0	0	10227	0	0	10432	0	0	8364.1	0	0	10347	0	0	0	0	0	0	0	0	0	0	0	0	0	0	0	0	0	0	0	0	0	0	0	0	0	0	0	0	0	0	0	0	8050.2	0	0	8153.9	0	0	8312.7	0	0	8412.6	0	0	11459	0	0	8005.2	0	0	10227	0	0	10432	0	0	8364.1	0	0	10347	0	0	0	0	0	0	0	0	0	0	0	0	0	0	0	0	0	0	0	0	0	0	0	0	0	0	0	0	0	0	0	0	1	0	0	1	0	0	1	0	0	1	0	0	1	0	0	1	0	0	1	0	0	1	0	0	1	0	0	1	0	27900000	0	27900000	0	NaN	0	27900000	NaN	NaN	0	0	0	0	27900000	0									31261	2118	2308	2308	146086	169819;169820	427394	599073	427394	599073	20210823_E1_LC8_Vcelkova_Seiser_ext_Uni_MPL_black_phosphorylom_fr02_cv55	1841	427394	599073	20210823_E1_LC8_Vcelkova_Seiser_ext_Uni_MPL_black_phosphorylom_fr02_cv55	1841	427394	599073	20210823_E1_LC8_Vcelkova_Seiser_ext_Uni_MPL_black_phosphorylom_fr02_cv55	1841
P25054	1438	P25054	P25054	Adenomatous polyposis coli protein	APC	sp|P25054|APC_HUMAN Adenomatous polyposis coli protein OS=Homo sapiens OX=9606 GN=APC PE=1 SV=2	0.970303	15.2033	1.7999E-09	162.81	145.37	141.6	0.96763	14.7558	5.95235E-09	155.94	0.970303	15.2033	1.7999E-09	162.81		1	T	LPDSPGQTMPPSRSKTPPPPPQTAQTKREVP	X;X;X;X;X;X;X;X;X;X;X;X;X;X;X;Phospho (STY);X;X;X;X;X;X;X;X;X;X;X;X;X;X;X	XXXXXXXXXXXXXPPPPPPPPPPPPPPXXXX	S(0.029)KT(0.97)PPPPPQTAQTK	S(-15)KT(15)PPPPPQT(-34)AQT(-70)K	3	4	0.10142	178930	0	0	168760	0	0	190400	0	0	180180	0	0	185380	0	0	177530	0	0	207200	0	0	214000	0	0	206360	0	0	221060	0	0	178930	0	0	168760	0	0	190400	0	0	180180	0	0	185380	0	0	177530	0	0	207200	0	0	214000	0	0	206360	0	0	221060	0	0	13	0	0	13	0	0	13	0	0	13	0	0	13	0	0	13	0	0	13	0	0	13	0	0	13	0	0	13	0	0	71441	0	0	64810	0	0	73844	0	0	72706	0	0	73983	0	0	76065	0	0	78737	0	0	85433	0	0	83138	0	0	87834	0	0	107490	0	0	103950	0	0	116550	0	0	107470	0	0	111400	0	0	101470	0	0	128460	0	0	128570	0	0	123220	0	0	133230	0	0	71441	0	0	64810	0	0	73844	0	0	72706	0	0	73983	0	0	76065	0	0	78737	0	0	85433	0	0	83138	0	0	87834	0	0	107490	0	0	103950	0	0	116550	0	0	107470	0	0	111400	0	0	101470	0	0	128460	0	0	128570	0	0	123220	0	0	133230	0	0	5	0	0	5	0	0	5	0	0	5	0	0	5	0	0	5	0	0	5	0	0	5	0	0	5	0	0	5	0	0	8	0	0	8	0	0	8	0	0	8	0	0	8	0	0	8	0	0	8	0	0	8	0	0	8	0	0	8	0	0	306380000	306380000	0	0	NaN	91965000	138670000	NaN	NaN	91965000	0	0	138670000	0	0									31262	2118	1438	1438	147793	171908	433168;433169;433170;433171;433172	607699;607700;607701;607702;607703;607704;607705;607706;607707;607708;607709;607710;607711	433170	607705	20210823_E1_LC8_Vcelkova_Seiser_ext_Uni_MPL_black_phosphorylom_fr02_cv40	4850	433171	607708	20210823_E1_LC8_Vcelkova_Seiser_ext_Uni_MPL_black_phosphorylom_fr03_cv40	4616	433171	607708	20210823_E1_LC8_Vcelkova_Seiser_ext_Uni_MPL_black_phosphorylom_fr03_cv40	4616
P25054	909	P25054	P25054	Adenomatous polyposis coli protein	APC	sp|P25054|APC_HUMAN Adenomatous polyposis coli protein OS=Homo sapiens OX=9606 GN=APC PE=1 SV=2	0.738203	4.7861	1.37441E-88	269.87	241.66	269.87	0.738203	4.7861	1.37441E-88	269.87						1	T	VSAIHTSQEDRSSGSTTELHCVTDERNALRR	X;X;X;X;X;X;Phospho (STY);X;X;X;X;X;X;X;X;Phospho (STY);X;X;X;X;X;X;X;X;X;X;X;X;X;X;X	XXXXXXXXXXXPPPPPPPPPPPPPPPXXXXX	SSGS(0.245)T(0.738)T(0.016)ELHCVTDER	S(-43)S(-43)GS(-4.8)T(4.8)T(-17)ELHCVT(-160)DER	5	3	-0.67403	12820	0	0	12644	0	0	12558	0	0	14450	0	0	12902	0	0	15823	0	0	25700	0	0	27623	0	0	27423	0	0	20956	0	0	12820	0	0	12644	0	0	12558	0	0	14450	0	0	12902	0	0	15823	0	0	25700	0	0	27623	0	0	27423	0	0	20956	0	0	2	0	0	2	0	0	2	0	0	2	0	0	2	0	0	2	0	0	2	0	0	2	0	0	2	0	0	2	0	0	12820	0	0	12644	0	0	12558	0	0	14450	0	0	12902	0	0	15823	0	0	25700	0	0	27623	0	0	27423	0	0	20956	0	0	0	0	0	0	0	0	0	0	0	0	0	0	0	0	0	0	0	0	0	0	0	0	0	0	0	0	0	0	0	0	12820	0	0	12644	0	0	12558	0	0	14450	0	0	12902	0	0	15823	0	0	25700	0	0	27623	0	0	27423	0	0	20956	0	0	0	0	0	0	0	0	0	0	0	0	0	0	0	0	0	0	0	0	0	0	0	0	0	0	0	0	0	0	0	0	2	0	0	2	0	0	2	0	0	2	0	0	2	0	0	2	0	0	2	0	0	2	0	0	2	0	0	2	0	0	0	0	0	0	0	0	0	0	0	0	0	0	0	0	0	0	0	0	0	0	0	0	0	0	0	0	0	0	0	0	390940000	390940000	0	0	1.2525	390940000	0	1.7928	0	390940000	0	0	0	0	0									31263	2118	909	909	153828	179780	454712	641376;641377	454712	641376	20210821_E1_LC8_Vcelkova_Seiser_ext_Uni_MPL_red_phosphorylom_fr01_cv40	4451	454712	641376	20210821_E1_LC8_Vcelkova_Seiser_ext_Uni_MPL_red_phosphorylom_fr01_cv40	4451	454712	641376	20210821_E1_LC8_Vcelkova_Seiser_ext_Uni_MPL_red_phosphorylom_fr01_cv40	4451
P25054	2567	P25054	P25054	Adenomatous polyposis coli protein	APC	sp|P25054|APC_HUMAN Adenomatous polyposis coli protein OS=Homo sapiens OX=9606 GN=APC PE=1 SV=2	0.586028	1.83371	4.74297E-16	175.01	153.71	175.01	0.586028	1.83371	4.74297E-16	175.01						1	T	SKHSSSLPRVSTWRRTGSSSSILSASSESSE	X;X;X;X;X;Phospho (STY);X;X;X;X;X;X;X;X;X;Phospho (STY);X;X;X;X;X;X;X;X;X;X;X;X;X;X;X	XXXXXXXXXXXXXXXPPPPPPPPPPPPPPPP	T(0.586)GS(0.384)S(0.021)S(0.008)SILSASSESSEK	T(1.8)GS(-1.8)S(-14)S(-18)S(-45)ILS(-100)AS(-140)S(-150)ES(-160)S(-160)EK	1	3	1.7345	14464	0	0	12752	0	0	13695	0	0	15715	0	0	15169	0	0	15953	0	0	20253	0	0	19439	0	0	17922	0	0	19709	0	0	14464	0	0	12752	0	0	13695	0	0	15715	0	0	15169	0	0	15953	0	0	20253	0	0	19439	0	0	17922	0	0	19709	0	0	1	0	0	1	0	0	1	0	0	1	0	0	1	0	0	1	0	0	1	0	0	1	0	0	1	0	0	1	0	0	14464	0	0	12752	0	0	13695	0	0	15715	0	0	15169	0	0	15953	0	0	20253	0	0	19439	0	0	17922	0	0	19709	0	0	0	0	0	0	0	0	0	0	0	0	0	0	0	0	0	0	0	0	0	0	0	0	0	0	0	0	0	0	0	0	14464	0	0	12752	0	0	13695	0	0	15715	0	0	15169	0	0	15953	0	0	20253	0	0	19439	0	0	17922	0	0	19709	0	0	0	0	0	0	0	0	0	0	0	0	0	0	0	0	0	0	0	0	0	0	0	0	0	0	0	0	0	0	0	0	1	0	0	1	0	0	1	0	0	1	0	0	1	0	0	1	0	0	1	0	0	1	0	0	1	0	0	1	0	0	0	0	0	0	0	0	0	0	0	0	0	0	0	0	0	0	0	0	0	0	0	0	0	0	0	0	0	0	0	0	48685000	48685000	0	0	3.9903	48685000	0	3.9903	NaN	48685000	0	0	0	0	0									31264	2118	2567	2567	161419	189133;189134;189135	479875	678660	479875	678660	20210821_E1_LC8_Vcelkova_Seiser_ext_Uni_MPL_red_phosphorylom_fr06_cv40	10206	479875	678660	20210821_E1_LC8_Vcelkova_Seiser_ext_Uni_MPL_red_phosphorylom_fr06_cv40	10206	479875	678660	20210821_E1_LC8_Vcelkova_Seiser_ext_Uni_MPL_red_phosphorylom_fr06_cv40	10206
P25054	2348	P25054	P25054	Adenomatous polyposis coli protein	APC	sp|P25054|APC_HUMAN Adenomatous polyposis coli protein OS=Homo sapiens OX=9606 GN=APC PE=1 SV=2	0.954731	16.2523	0.000607976	131.83	91.33	131.83	0.954731	16.2523	0.000607976	131.83						1	T	RNGISPPNKLSQLPRTSSPSTASTKSSGSGK	X;X;X;X;Phospho (STY);X;X;X;X;X;X;X;X;X;X;Phospho (STY);X;X;X;X;X;X;X;X;X;X;X;X;X;X;X	XXXXXXXXXXXXXXXPPPPPPPPPPXXXXXX	T(0.955)S(0.023)S(0.023)PSTASTK	T(16)S(-16)S(-16)PS(-49)T(-58)AS(-75)T(-79)K	1	2	0.39325	18292	0	0	15565	0	0	19152	0	0	18169	0	0	17708	0	0	20951	0	0	29314	0	0	30466	0	0	31372	0	0	27774	0	0	18292	0	0	15565	0	0	19152	0	0	18169	0	0	17708	0	0	20951	0	0	29314	0	0	30466	0	0	31372	0	0	27774	0	0	1	0	0	1	0	0	1	0	0	1	0	0	1	0	0	1	0	0	1	0	0	1	0	0	1	0	0	1	0	0	18292	0	0	15565	0	0	19152	0	0	18169	0	0	17708	0	0	20951	0	0	29314	0	0	30466	0	0	31372	0	0	27774	0	0	0	0	0	0	0	0	0	0	0	0	0	0	0	0	0	0	0	0	0	0	0	0	0	0	0	0	0	0	0	0	18292	0	0	15565	0	0	19152	0	0	18169	0	0	17708	0	0	20951	0	0	29314	0	0	30466	0	0	31372	0	0	27774	0	0	0	0	0	0	0	0	0	0	0	0	0	0	0	0	0	0	0	0	0	0	0	0	0	0	0	0	0	0	0	0	1	0	0	1	0	0	1	0	0	1	0	0	1	0	0	1	0	0	1	0	0	1	0	0	1	0	0	1	0	0	0	0	0	0	0	0	0	0	0	0	0	0	0	0	0	0	0	0	0	0	0	0	0	0	0	0	0	0	0	0	122000000	122000000	0	0	2.4271	122000000	0	3.0705	0	122000000	0	0	0	0	0									31265	2118	2348	2348	166957	195829	497151	703460	497151	703460	20210821_E1_LC8_Vcelkova_Seiser_ext_Uni_MPL_red_phosphorylom_fr06_cv40	2564	497151	703460	20210821_E1_LC8_Vcelkova_Seiser_ext_Uni_MPL_red_phosphorylom_fr06_cv40	2564	497151	703460	20210821_E1_LC8_Vcelkova_Seiser_ext_Uni_MPL_red_phosphorylom_fr06_cv40	2564
P25205	713	P25205	P25205	DNA replication licensing factor MCM3	MCM3	sp|P25205|MCM3_HUMAN DNA replication licensing factor MCM3 OS=Homo sapiens OX=9606 GN=MCM3 PE=1 SV=3	1	70.1856	2.44878E-178	314.05	300.61	186.37	1	70.1856	3.21105E-53	210.22	0.99947	32.9488	2.44878E-178	314.05		1;2;3	T	DAKDGDSYDPYDFSDTEEEMPQVHTPKTADS	X;X;X;X;X;X;Phospho (STY);X;X;X;Phospho (STY);X;X;Phospho (STY);X;Phospho (STY);X;X;X;Oxidation (M);X;X;X;X;Phospho (STY);X;X;X;X;X;Phospho (STY)	XXXPPPPPPPPPPPPPPPPPPPPPPPPXXXX	DGDSYDPYDFS(1)DT(1)EEEMPQVHT(1)PK	DGDS(-48)Y(-81)DPY(-57)DFS(48)DT(70)EEEMPQVHT(120)PK	13	3	-0.28035	63216	503740	958340	55884	423650	809380	66701	521470	968010	51353	441120	834760	63409	534010	997970	52532	434190	816390	64005	481430	824340	71255	478310	858510	62745	467550	804180	71412	559840	1023600	63216	503740	958340	55884	423650	809380	66701	521470	968010	51353	441120	834760	63409	534010	997970	52532	434190	816390	64005	481430	824340	71255	478310	858510	62745	467550	804180	71412	559840	1023600	6	43	86	6	43	86	6	43	86	6	43	86	6	43	86	6	43	86	6	43	86	6	43	86	6	43	86	6	43	86	17430	228170	430980	17516	175130	335610	18926	235920	443610	17056	196230	377430	18290	242610	485010	16773	198770	372220	18404	214870	363810	23028	217280	393820	19056	213710	358860	22608	252600	436470	45786	275570	527360	38368	248520	473770	47776	285550	524400	34297	244900	457330	45120	291400	512960	35759	235420	444170	45601	266560	460530	48227	261030	464690	43689	253840	445320	48803	307240	587090	17430	228170	430980	17516	175130	335610	18926	235920	443610	17056	196230	377430	18290	242610	485010	16773	198770	372220	18404	214870	363810	23028	217280	393820	19056	213710	358860	22608	252600	436470	45786	275570	527360	38368	248520	473770	47776	285550	524400	34297	244900	457330	45120	291400	512960	35759	235420	444170	45601	266560	460530	48227	261030	464690	43689	253840	445320	48803	307240	587090	3	21	45	3	21	45	3	21	45	3	21	45	3	21	45	3	21	45	3	21	45	3	21	45	3	21	45	3	21	45	3	22	41	3	22	41	3	22	41	3	22	41	3	22	41	3	22	41	3	22	41	3	22	41	3	22	41	3	22	41	2895600000	1141600000	727740000	1026300000	635.7	767300000	302590000	NaN	66.431	466240000	176490000	124580000	0	153180000	149410000									31266	2122	713	713	22647	25992;25993;25994;25995;25996;25997	65328;65332;65333;65336;65337;65338;65343;65344;65345;65348;65349;65350;65361;65362;65369;65404;65408;65409;65410;65411;65412;65413;65414;65415;65416;65417;65418;65419;65420;65421;65422;65423;65424	91218;91219;91229;91230;91231;91234;91235;91236;91237;91238;91239;91240;91241;91242;91243;91244;91245;91246;91247;91248;91249;91250;91268;91269;91270;91271;91272;91273;91274;91275;91276;91277;91278;91279;91282;91283;91284;91285;91324;91325;91326;91327;91328;91329;91330;91347;91348;91349;91416;91417;91418;91424;91425;91426;91427;91428;91429;91430;91431;91432;91433;91434;91435;91436;91437;91438;91439;91440;91441;91442;91443;91444;91445;91446;91447;91448;91449;91450;91451;91452;91453;91454;91455;91456;91457;91458;91459;91460;91461;91462;91463;91464;91465;91466;91467;91468;91469;91470;91471;91472;91473;91474;91475;91476;91477;91478;91479;91480;91481;91482;91483;91484;91485;91486;91487;91488;91489;91490;91491;91492;91493;91494;91495;91496;91497;91498;91499;91500;91501;91502;91503;91504;91505;91506;91507;91508;91509	65420	91491	20210821_E1_LC8_Vcelkova_Seiser_ext_Uni_MPL_red_phosphorylom_fr08_cv40	21589	65404	91416	20210823_E1_LC8_Vcelkova_Seiser_ext_Uni_MPL_black_phosphorylom_fr02_cv55	16342	65404	91416	20210823_E1_LC8_Vcelkova_Seiser_ext_Uni_MPL_black_phosphorylom_fr02_cv55	16342
P25205	722	P25205	P25205	DNA replication licensing factor MCM3	MCM3	sp|P25205|MCM3_HUMAN DNA replication licensing factor MCM3 OS=Homo sapiens OX=9606 GN=MCM3 PE=1 SV=3	1	144.194	3.92107E-104	261.23	249.38	261.23	1	119.907	4.12569E-65	231.07	1	144.194	3.92107E-104	261.23		2;3	T	PYDFSDTEEEMPQVHTPKTADSQETKESQKV	X;Phospho (STY);X;X;Phospho (STY);X;Phospho (STY);X;X;X;Oxidation (M);X;X;X;X;Phospho (STY);X;X;X;X;X;Phospho (STY);X;X;X;X;X;X;X;Acetyl (K);X	PPPPPPPPPPPPPPPPPPXXXXXXXXXXXXX	DGDSYDPYDFS(0.987)DT(0.013)EEEMPQVHT(1)PK	DGDS(-41)Y(-130)DPY(-100)DFS(19)DT(-19)EEEMPQVHT(140)PK	22	3	0.19011	0	1402000	954040	0	1405800	805540	0	1418900	963980	0	1413800	830490	0	1440900	992770	0	1408500	812750	0	1457600	820450	0	1504900	854090	0	1456000	799810	0	1703700	1018800	0	1402000	954040	0	1405800	805540	0	1418900	963980	0	1413800	830490	0	1440900	992770	0	1408500	812750	0	1457600	820450	0	1504900	854090	0	1456000	799810	0	1703700	1018800	0	76	85	0	76	85	0	76	85	0	76	85	0	76	85	0	76	85	0	76	85	0	76	85	0	76	85	0	76	85	0	644890	426680	0	617390	331770	0	660610	439580	0	679930	373160	0	707620	479810	0	664440	368580	0	670120	359910	0	704590	389410	0	680590	354490	0	761040	431690	0	757090	527360	0	788430	473770	0	758270	524400	0	733850	457330	0	733260	512960	0	744110	444170	0	787500	460530	0	800270	464690	0	775420	445320	0	942610	587090	0	644890	426680	0	617390	331770	0	660610	439580	0	679930	373160	0	707620	479810	0	664440	368580	0	670120	359910	0	704590	389410	0	680590	354490	0	761040	431690	0	757090	527360	0	788430	473770	0	758270	524400	0	733850	457330	0	733260	512960	0	744110	444170	0	787500	460530	0	800270	464690	0	775420	445320	0	942610	587090	0	36	44	0	36	44	0	36	44	0	36	44	0	36	44	0	36	44	0	36	44	0	36	44	0	36	44	0	36	44	0	40	41	0	40	41	0	40	41	0	40	41	0	40	41	0	40	41	0	40	41	0	40	41	0	40	41	0	40	41	7635200000	0	6627800000	1007400000	1676.3	403460000	430860000	NaN	94.592	0	278890000	124580000	0	281450000	149410000									31267	2122	722	722	22647	25992;25993;25994;25995;25996;25997	65326;65327;65329;65330;65331;65338;65339;65340;65341;65342;65346;65347;65348;65349;65351;65352;65353;65354;65355;65356;65358;65359;65360;65364;65365;65366;65408;65410;65411;65412;65413;65414;65415;65416;65417;65418;65419;65420;65421;65422;65423;65424	91214;91215;91216;91217;91220;91221;91222;91223;91224;91225;91226;91227;91228;91248;91249;91250;91251;91252;91253;91254;91255;91256;91257;91258;91259;91260;91261;91262;91263;91264;91265;91266;91267;91280;91281;91282;91283;91284;91286;91287;91288;91289;91290;91291;91292;91293;91294;91295;91296;91297;91298;91299;91300;91301;91302;91303;91304;91312;91313;91314;91315;91316;91317;91318;91319;91320;91321;91322;91323;91335;91336;91337;91338;91339;91340;91341;91342;91343;91424;91425;91427;91428;91429;91430;91431;91432;91433;91434;91435;91436;91437;91438;91439;91440;91441;91442;91443;91444;91445;91446;91447;91448;91449;91450;91451;91452;91453;91454;91455;91456;91457;91458;91459;91460;91461;91462;91463;91464;91465;91466;91467;91468;91469;91470;91471;91472;91473;91474;91475;91476;91477;91478;91479;91480;91481;91482;91483;91484;91485;91486;91487;91488;91489;91490;91491;91492;91493;91494;91495;91496;91497;91498;91499;91500;91501;91502;91503;91504;91505;91506;91507;91508;91509	65358	91314	20210823_E1_LC8_Vcelkova_Seiser_ext_Uni_MPL_black_phosphorylom_fr01_cv40	18807	65358	91314	20210823_E1_LC8_Vcelkova_Seiser_ext_Uni_MPL_black_phosphorylom_fr01_cv40	18807	65358	91314	20210823_E1_LC8_Vcelkova_Seiser_ext_Uni_MPL_black_phosphorylom_fr01_cv40	18807
P25205	674	P25205	P25205	DNA replication licensing factor MCM3	MCM3	sp|P25205|MCM3_HUMAN DNA replication licensing factor MCM3 OS=Homo sapiens OX=9606 GN=MCM3 PE=1 SV=3	1	89.7561	4.38621E-83	260.44	200.58	89.756	1	97.5699	1.81685E-74	253.31	1	89.7561	4.38621E-83	260.44		1;2;3	T	EKEKKRKKRSEDESETEDEEEKSQEDQEQKR	X;X;X;X;X;X;X;X;X;Phospho (STY);X;X;X;Phospho (STY);X;Phospho (STY);X;X;X;X;X;X;Phospho (STY);X;X;X;X;X;X;Acetyl (K);X	XXXXXXXPPPPPPPPPPPPPPPPPPPPPPPX	KRS(1)EDES(1)ET(1)EDEEEK	KRS(90)EDES(90)ET(90)EDEEEK	9	3	-0.43371	294120	2316100	955090	277950	1968400	728450	290100	2274000	948920	309820	2090700	743600	293340	2228700	1060600	273670	2027200	740380	292660	2254300	792040	237060	2089500	868410	303950	2296300	809890	321410	2506300	917210	294120	2316100	955090	277950	1968400	728450	290100	2274000	948920	309820	2090700	743600	293340	2228700	1060600	273670	2027200	740380	292660	2254300	792040	237060	2089500	868410	303950	2296300	809890	321410	2506300	917210	9	81	30	9	81	30	9	81	30	9	81	30	9	81	30	9	81	30	9	81	30	9	81	30	9	81	30	9	81	30	134510	818540	667720	103700	768790	488240	130620	838500	660090	128810	906070	507840	135470	832270	782960	132870	943480	518890	129140	843520	518090	106340	919510	598710	136280	860280	539570	139300	1052300	616130	159610	1497600	287370	174250	1199600	240210	159480	1435500	288830	181010	1184600	235760	157870	1396500	277650	140790	1083700	221500	163520	1410800	273950	130720	1170000	269710	167670	1436100	270320	182110	1454000	301080	134510	818540	667720	103700	768790	488240	130620	838500	660090	128810	906070	507840	135470	832270	782960	132870	943480	518890	129140	843520	518090	106340	919510	598710	136280	860280	539570	139300	1052300	616130	159610	1497600	287370	174250	1199600	240210	159480	1435500	288830	181010	1184600	235760	157870	1396500	277650	140790	1083700	221500	163520	1410800	273950	130720	1170000	269710	167670	1436100	270320	182110	1454000	301080	4	36	21	4	36	21	4	36	21	4	36	21	4	36	21	4	36	21	4	36	21	4	36	21	4	36	21	4	36	21	5	45	9	5	45	9	5	45	9	5	45	9	5	45	9	5	45	9	5	45	9	5	45	9	5	45	9	5	45	9	37108000000	1243700000	29289000000	6575200000	1988.2	1993900000	2151800000	106.83	NaN	55111000	235390000	1703400000	47873000	578000000	1525900000									31268	2122	674	674	87429;139271;139272;143541;143542	101009;101010;101011;161433;161434;161435;161436;166682;166683;166684	256875;256876;256877;256878;256879;256880;256881;256882;256883;256884;256885;256886;256887;256888;256889;256890;256891;256892;256893;256894;256895;256896;256897;256898;256899;256900;256902;256903;256907;256908;405493;405494;405495;405496;405497;405498;405499;405500;405501;405502;405503;405504;405505;405508;405510;405512;405513;419269;419272;419274;419275;419276;419277;419278;419279;419280;419281;419282	361925;361926;361927;361928;361929;361930;361931;361932;361933;361934;361935;361936;361937;361938;361939;361940;361941;361942;361943;361944;361945;361946;361947;361948;361949;361950;361951;361952;361953;361954;361955;361956;361957;361958;361959;361960;361961;361962;361963;361964;361965;361966;361967;361968;361969;361970;361971;361972;361973;361974;361975;361976;361977;361978;361979;361980;361981;361982;361983;361985;361986;361991;361992;567193;567194;567195;567196;567197;567198;567199;567200;567201;567202;567203;567204;567205;567206;567207;567208;567209;567210;567211;567212;567213;567214;567215;567216;567217;567218;567219;567220;567226;567230;567232;567233;567234;567235;567236;567237;567238;587417;587423;587426;587427;587428;587429;587430;587431;587432;587433;587434;587435;587436;587437;587438;587439;587440;587441;587442;587443;587444;587445;587446;587447;587448	256900	361981	20210823_E1_LC8_Vcelkova_Seiser_ext_Uni_MPL_black_phosphorylom_fr01_cv55	5510	405508	567226	20210823_E1_LC8_Vcelkova_Seiser_ext_Uni_MPL_black_phosphorylom_fr01_cv55	2219	405508	567226	20210823_E1_LC8_Vcelkova_Seiser_ext_Uni_MPL_black_phosphorylom_fr01_cv55	2219
P25440	291	P25440	P25440	Bromodomain-containing protein 2	BRD2	sp|P25440|BRD2_HUMAN Bromodomain-containing protein 2 OS=Homo sapiens OX=9606 GN=BRD2 PE=1 SV=2	0.719753	6.9924	0.000360584	64.914	42.539	64.914	0.719753	6.9924	0.000360584	64.914	0.5188	0.174981	0.000403291	63.805		2	T	KKGVKRKADTTTPTPTAILAPGSPASPPGSL	X;X;X;X;X;X;X;X;X;X;X;X;X;X;X;Phospho (STY);X;X;X;X;X;X;Phospho (STY);X;X;X;X;X;X;X;X	XXXXXXXPPPPPPPPPPPPPPPPPPPPPPPP	ADT(0.001)T(0.004)T(0.019)PT(0.112)PT(0.72)AILAPGS(0.594)PAS(0.427)PPGS(0.122)LEPK	ADT(-29)T(-23)T(-16)PT(-8.2)PT(7)AILAPGS(1.9)PAS(-1.9)PPGS(-9.2)LEPK	9	6	-1.4961	0	5886.8	0	0	5226.5	0	0	5846.7	0	0	5953.5	0	0	6250.9	0	0	5912.4	0	0	6738.3	0	0	8171.7	0	0	5957.5	0	0	8141.3	0	0	5886.8	0	0	5226.5	0	0	5846.7	0	0	5953.5	0	0	6250.9	0	0	5912.4	0	0	6738.3	0	0	8171.7	0	0	5957.5	0	0	8141.3	0	0	3	0	0	3	0	0	3	0	0	3	0	0	3	0	0	3	0	0	3	0	0	3	0	0	3	0	0	3	0	0	2678	0	0	2084.5	0	0	2233	0	0	2646.6	0	0	2183.6	0	0	2452.6	0	0	2702.2	0	0	3738.8	0	0	2519.1	0	0	3177	0	0	3208.8	0	0	3142	0	0	3613.7	0	0	3306.9	0	0	4067.4	0	0	3459.8	0	0	4036.1	0	0	4432.9	0	0	3438.4	0	0	4964.3	0	0	2678	0	0	2084.5	0	0	2233	0	0	2646.6	0	0	2183.6	0	0	2452.6	0	0	2702.2	0	0	3738.8	0	0	2519.1	0	0	3177	0	0	3208.8	0	0	3142	0	0	3613.7	0	0	3306.9	0	0	4067.4	0	0	3459.8	0	0	4036.1	0	0	4432.9	0	0	3438.4	0	0	4964.3	0	0	2	0	0	2	0	0	2	0	0	2	0	0	2	0	0	2	0	0	2	0	0	2	0	0	2	0	0	2	0	0	1	0	0	1	0	0	1	0	0	1	0	0	1	0	0	1	0	0	1	0	0	1	0	0	1	0	0	1	0	44611000	0	44611000	0	NaN	16597000	28014000	NaN	NaN	0	16597000	0	0	28014000	0									31269	2126	291	291	3066;82354;136108	3539;3540;94812;94813;157697	9281;9292	13346;13347;13392	9281	13347	20210821_E1_LC8_Vcelkova_Seiser_ext_Uni_MPL_red_phosphorylom_fr07_cv40	21287	9281	13347	20210821_E1_LC8_Vcelkova_Seiser_ext_Uni_MPL_red_phosphorylom_fr07_cv40	21287	9281	13347	20210821_E1_LC8_Vcelkova_Seiser_ext_Uni_MPL_red_phosphorylom_fr07_cv40	21287
P25440	6	P25440	P25440	Bromodomain-containing protein 2	BRD2	sp|P25440|BRD2_HUMAN Bromodomain-containing protein 2 OS=Homo sapiens OX=9606 GN=BRD2 PE=1 SV=2	1	75.0446	0.00182943	75.045	57.313	75.045					1	75.0446	0.00182943	75.045		1	T	__________MLQNVTPHNKLPGEGNAGLLG	X;X;X;X;X;X;X;X;X;X;Oxidation (M);X;X;X;X;Phospho (STY);X;X;X;Acetyl (K);X;X;X;X;X;X;X;X;X;X;X	XXXXXXXXXXPPPPPPPPPPXXXXXXXXXXX	MLQNVT(1)PHNK	MLQNVT(75)PHNK	6	3	-0.99659	15958	0	0	12654	0	0	16325	0	0	15509	0	0	15208	0	0	12619	0	0	14381	0	0	14306	0	0	14328	0	0	16278	0	0	15958	0	0	12654	0	0	16325	0	0	15509	0	0	15208	0	0	12619	0	0	14381	0	0	14306	0	0	14328	0	0	16278	0	0	2	0	0	2	0	0	2	0	0	2	0	0	2	0	0	2	0	0	2	0	0	2	0	0	2	0	0	2	0	0	0	0	0	0	0	0	0	0	0	0	0	0	0	0	0	0	0	0	0	0	0	0	0	0	0	0	0	0	0	0	15958	0	0	12654	0	0	16325	0	0	15509	0	0	15208	0	0	12619	0	0	14381	0	0	14306	0	0	14328	0	0	16278	0	0	0	0	0	0	0	0	0	0	0	0	0	0	0	0	0	0	0	0	0	0	0	0	0	0	0	0	0	0	0	0	15958	0	0	12654	0	0	16325	0	0	15509	0	0	15208	0	0	12619	0	0	14381	0	0	14306	0	0	14328	0	0	16278	0	0	0	0	0	0	0	0	0	0	0	0	0	0	0	0	0	0	0	0	0	0	0	0	0	0	0	0	0	0	0	0	2	0	0	2	0	0	2	0	0	2	0	0	2	0	0	2	0	0	2	0	0	2	0	0	2	0	0	2	0	0	28486000	28486000	0	0	0.81624	0	28486000	0	NaN	0	0	0	28486000	0	0									31270	2126	6	6	109793	127119	320811	451723;451724	320811	451724	20210823_E1_LC8_Vcelkova_Seiser_ext_Uni_MPL_black_phosphorylom_fr06_cv40	9630	320811	451724	20210823_E1_LC8_Vcelkova_Seiser_ext_Uni_MPL_black_phosphorylom_fr06_cv40	9630	320811	451724	20210823_E1_LC8_Vcelkova_Seiser_ext_Uni_MPL_black_phosphorylom_fr06_cv40	9630
P25490	378	P25490	P25490	Transcriptional repressor protein YY1	YY1	sp|P25490|TYY1_HUMAN Transcriptional repressor protein YY1 OS=Homo sapiens OX=9606 GN=YY1 PE=1 SV=2	0.999998	57.6932	6.5956E-05	103.31	77.791	103.31					0.999998	57.6932	6.5956E-05	103.31		1	T	RFSLDFNLRTHVRIHTGDRPYVCPFDGCNKK	X;X;X;X;X;X;X;X;X;X;X;X;X;X;X;Phospho (STY);X;X;X;X;X;X;X;X;X;X;X;X;X;Acetyl (K);Acetyl (K)	XXXXXXXXXXXXXPPPPPPPPPPPPPPPPPX	IHT(1)GDRPYVCPFDGCNK	IHT(58)GDRPY(-58)VCPFDGCNK	3	5	-0.20877	18857	0	0	13794	0	0	17875	0	0	15760	0	0	18119	0	0	14201	0	0	17835	0	0	16346	0	0	14472	0	0	12843	0	0	18857	0	0	13794	0	0	17875	0	0	15760	0	0	18119	0	0	14201	0	0	17835	0	0	16346	0	0	14472	0	0	12843	0	0	2	0	0	2	0	0	2	0	0	2	0	0	2	0	0	2	0	0	2	0	0	2	0	0	2	0	0	2	0	0	0	0	0	0	0	0	0	0	0	0	0	0	0	0	0	0	0	0	0	0	0	0	0	0	0	0	0	0	0	0	18857	0	0	13794	0	0	17875	0	0	15760	0	0	18119	0	0	14201	0	0	17835	0	0	16346	0	0	14472	0	0	12843	0	0	0	0	0	0	0	0	0	0	0	0	0	0	0	0	0	0	0	0	0	0	0	0	0	0	0	0	0	0	0	0	18857	0	0	13794	0	0	17875	0	0	15760	0	0	18119	0	0	14201	0	0	17835	0	0	16346	0	0	14472	0	0	12843	0	0	0	0	0	0	0	0	0	0	0	0	0	0	0	0	0	0	0	0	0	0	0	0	0	0	0	0	0	0	0	0	2	0	0	2	0	0	2	0	0	2	0	0	2	0	0	2	0	0	2	0	0	2	0	0	2	0	0	2	0	0	43364000	43364000	0	0	0.27651	0	43364000	0	NaN	0	0	0	43364000	0	0									31271	2128	378	378	76094	87706	222730	313397;313398	222730	313397	20210823_E1_LC8_Vcelkova_Seiser_ext_Uni_MPL_black_phosphorylom_fr02_cv40	9010	222730	313397	20210823_E1_LC8_Vcelkova_Seiser_ext_Uni_MPL_black_phosphorylom_fr02_cv40	9010	222730	313397	20210823_E1_LC8_Vcelkova_Seiser_ext_Uni_MPL_black_phosphorylom_fr02_cv40	9010
P26038	465	P26038	P26038	Moesin	MSN	sp|P26038|MOES_HUMAN Moesin OS=Homo sapiens OX=9606 GN=MSN PE=1 SV=3	0.466998	2.43616	3.63545E-137	273.6	257.96	273.6	0.459855	2.3114	9.28977E-108	251.11	0.466998	2.43616	3.63545E-137	273.6			T	QMVQEDLEKTRAELKTAMSTPHVAEPAENEQ	X;Oxidation (M);X;X;X;X;X;X;Acetyl (K);X;X;X;X;X;X;Phospho (STY);X;Oxidation (M);X;X;X;X;X;X;X;X;X;X;X;X;X	XXXXXXXXXXXXXXXPPPPPPPPPPPPPPPP	T(0.467)AMS(0.267)T(0.267)PHVAEPAENEQDEQDENGAEASADLR	T(2.4)AMS(-2.4)T(-2.4)PHVAEPAENEQDEQDENGAEAS(-260)ADLR	1	4	-0.82051	0	0	0	0	0	0	0	0	0	0	0	0	0	0	0	0	0	0	0	0	0	0	0	0	0	0	0	0	0	0	0	0	0	0	0	0	0	0	0	0	0	0	0	0	0	0	0	0	0	0	0	0	0	0	0	0	0	0	0	0	0	0	0	0	0	0	0	0	0	0	0	0	0	0	0	0	0	0	0	0	0	0	0	0	0	0	0	0	0	0	0	0	0	0	0	0	0	0	0	0	0	0	0	0	0	0	0	0	0	0	0	0	0	0	0	0	0	0	0	0	0	0	0	0	0	0	0	0	0	0	0	0	0	0	0	0	0	0	0	0	0	0	0	0	0	0	0	0	0	0	0	0	0	0	0	0	0	0	0	0	0	0	0	0	0	0	0	0	0	0	0	0	0	0	0	0	0	0	0	0	0	0	0	0	0	0	0	0	0	0	0	0	0	0	0	0	0	0	0	0	0	0	0	0	0	0	0	0	0	0	0	0	0	0	0	0	0	0	0	0	0	0	0	0	0	0	0	0	0	0	0	0	0	0	0	0	0	0	0	0	0	0	0	0	0	0	0	0	0	0	0	0	0	0	0	0	0	0	0	0	0	0	0	0	0	0	0	0	0	0	0	0	0	0	0	0	0	0	0	0	0	0	0	0	0									31272	2137	465	465	158267	185360;185361			470093	664240	20210823_E1_LC8_Vcelkova_Seiser_ext_Uni_MPL_black_phosphorylom_fr07_cv40	8173	470093	664240	20210823_E1_LC8_Vcelkova_Seiser_ext_Uni_MPL_black_phosphorylom_fr07_cv40	8173	470093	664240	20210823_E1_LC8_Vcelkova_Seiser_ext_Uni_MPL_black_phosphorylom_fr07_cv40	8173
P26038	469	P26038	P26038	Moesin	MSN	sp|P26038|MOES_HUMAN Moesin OS=Homo sapiens OX=9606 GN=MSN PE=1 SV=3	0.489088	0	5.86292E-57	188.8	178.53	188.8					0.489088	0	5.86292E-57	188.8			T	EDLEKTRAELKTAMSTPHVAEPAENEQDEQD	X;X;X;X;Acetyl (K);X;X;X;X;X;X;X;X;X;X;X;X;X;X;X;X;X;X;X;X;X;X;X;X;X;X	XXXXXXXXXXXXXXXXXXXXXXXXXXXXXXX	T(0.022)AMS(0.489)T(0.489)PHVAEPAENEQDEQDENGAEASADLR	T(-14)AMS(0)T(0)PHVAEPAENEQDEQDENGAEAS(-150)ADLR	5	3	-0.35257	0	0	0	0	0	0	0	0	0	0	0	0	0	0	0	0	0	0	0	0	0	0	0	0	0	0	0	0	0	0	0	0	0	0	0	0	0	0	0	0	0	0	0	0	0	0	0	0	0	0	0	0	0	0	0	0	0	0	0	0	0	0	0	0	0	0	0	0	0	0	0	0	0	0	0	0	0	0	0	0	0	0	0	0	0	0	0	0	0	0	0	0	0	0	0	0	0	0	0	0	0	0	0	0	0	0	0	0	0	0	0	0	0	0	0	0	0	0	0	0	0	0	0	0	0	0	0	0	0	0	0	0	0	0	0	0	0	0	0	0	0	0	0	0	0	0	0	0	0	0	0	0	0	0	0	0	0	0	0	0	0	0	0	0	0	0	0	0	0	0	0	0	0	0	0	0	0	0	0	0	0	0	0	0	0	0	0	0	0	0	0	0	0	0	0	0	0	0	0	0	0	0	0	0	0	0	0	0	0	0	0	0	0	0	0	0	0	0	0	0	0	0	0	0	0	0	0	0	0	0	0	0	0	0	0	0	0	0	0	0	0	0	0	0	0	0	0	0	0	0	0	0	0	0	0	0	0	0	0	0	0	0	0	0	0	0	0	0	0	0	0	0	0	0	0	0	0	0	0	0	0	0	0	0	0									31273	2137	469	469	158267	185360;185361			470094	664241	20210823_E1_LC8_Vcelkova_Seiser_ext_Uni_MPL_black_phosphorylom_fr07_cv40	8184	470094	664241	20210823_E1_LC8_Vcelkova_Seiser_ext_Uni_MPL_black_phosphorylom_fr07_cv40	8184	470094	664241	20210823_E1_LC8_Vcelkova_Seiser_ext_Uni_MPL_black_phosphorylom_fr07_cv40	8184
P26045	376	P26045	P26045	Tyrosine-protein phosphatase non-receptor type 3	PTPN3	sp|P26045|PTN3_HUMAN Tyrosine-protein phosphatase non-receptor type 3 OS=Homo sapiens OX=9606 GN=PTPN3 PE=1 SV=2	0.954733	14.8797	0.00525192	56.371	40.949	56.371					0.954733	14.8797	0.00525192	56.371		3	T	EHLETKSLPSRSPPITPNWRSPRLRHEIRKP	X;X;X;X;X;X;X;X;X;X;X;Phospho (STY);X;X;X;Phospho (STY);X;X;X;X;Phospho (STY);X;X;X;X;X;X;X;X;X;X	XXXXXXPPPPPPPPPPPPPPPPPXXXXXXXX	S(0.03)LPS(0.101)RS(0.916)PPIT(0.955)PNWRS(0.999)PR	S(-18)LPS(-11)RS(11)PPIT(15)PNWRS(33)PR	10	4	0.16158	0	0	2249.7	0	0	3512	0	0	1720.2	0	0	3714.7	0	0	2150.6	0	0	3810.5	0	0	3797.4	0	0	3067.8	0	0	4211.8	0	0	4554.4	0	0	2249.7	0	0	3512	0	0	1720.2	0	0	3714.7	0	0	2150.6	0	0	3810.5	0	0	3797.4	0	0	3067.8	0	0	4211.8	0	0	4554.4	0	0	1	0	0	1	0	0	1	0	0	1	0	0	1	0	0	1	0	0	1	0	0	1	0	0	1	0	0	1	0	0	0	0	0	0	0	0	0	0	0	0	0	0	0	0	0	0	0	0	0	0	0	0	0	0	0	0	0	0	0	0	2249.7	0	0	3512	0	0	1720.2	0	0	3714.7	0	0	2150.6	0	0	3810.5	0	0	3797.4	0	0	3067.8	0	0	4211.8	0	0	4554.4	0	0	0	0	0	0	0	0	0	0	0	0	0	0	0	0	0	0	0	0	0	0	0	0	0	0	0	0	0	0	0	0	2249.7	0	0	3512	0	0	1720.2	0	0	3714.7	0	0	2150.6	0	0	3810.5	0	0	3797.4	0	0	3067.8	0	0	4211.8	0	0	4554.4	0	0	0	0	0	0	0	0	0	0	0	0	0	0	0	0	0	0	0	0	0	0	0	0	0	0	0	0	0	0	0	0	1	0	0	1	0	0	1	0	0	1	0	0	1	0	0	1	0	0	1	0	0	1	0	0	1	0	0	1	14604000	0	0	14604000	NaN	0	14604000	NaN	NaN	0	0	0	0	0	14604000									31274	2138	376	376	149059	173404	436856	612968	436856	612968	20210823_E1_LC8_Vcelkova_Seiser_ext_Uni_MPL_black_phosphorylom_fr07_cv70	6462	436856	612968	20210823_E1_LC8_Vcelkova_Seiser_ext_Uni_MPL_black_phosphorylom_fr07_cv70	6462	436856	612968	20210823_E1_LC8_Vcelkova_Seiser_ext_Uni_MPL_black_phosphorylom_fr07_cv70	6462
P26232;P35221	653;654	P26232;P35221	P35221	Catenin alpha-2;Catenin alpha-1	CTNNA2;CTNNA1	sp|P26232|CTNA2_HUMAN Catenin alpha-2 OS=Homo sapiens OX=9606 GN=CTNNA2 PE=1 SV=5;sp|P35221|CTNA1_HUMAN Catenin alpha-1 OS=Homo sapiens OX=9606 GN=CTNNA1 PE=1 SV=1	0.849593	8.71904	4.29803E-20	177.18	151.38	157.84	0.782059	3.98216	4.29803E-20	177.18	0.849593	8.71904	1.33228E-19	166.65		2;3	T	DDSDFEQEDYDVRSRTSVQTEDDQLIAGQSA;DDSDFETEDFDVRSRTSVQTEDDQLIAGQSA	X;X;Phospho (STY);X;X;X;X;X;X;X;X;X;X;Phospho (STY);X;Phospho (STY);Phospho (STY);X;X;Phospho (STY);X;X;X;X;X;X;X;X;X;X;X	XXXXXXXXXXXXXPPPPPPPPPPPPPPPPPP	S(0.097)RT(0.85)S(0.59)VQT(0.464)EDDQLIAGQSAR	S(-10)RT(8.7)S(1.3)VQT(-1.3)EDDQLIAGQS(-110)AR	3	3	-1.529	0	124640	29402	0	109310	28838	0	129760	34563	0	127140	28448	0	131220	31904	0	123740	30155	0	122830	25476	0	132290	32658	0	120050	27105	0	150750	36148	0	124640	29402	0	109310	28838	0	129760	34563	0	127140	28448	0	131220	31904	0	123740	30155	0	122830	25476	0	132290	32658	0	120050	27105	0	150750	36148	0	6	2	0	6	2	0	6	2	0	6	2	0	6	2	0	6	2	0	6	2	0	6	2	0	6	2	0	6	2	0	117060	29402	0	103290	28838	0	122090	34563	0	119810	28448	0	122270	31904	0	116970	30155	0	114590	25476	0	124710	32658	0	113610	27105	0	142450	36148	0	7588.8	0	0	6023.5	0	0	7671.1	0	0	7322.3	0	0	8943.3	0	0	6770.6	0	0	8244.2	0	0	7579.8	0	0	6439.8	0	0	8299.8	0	0	117060	29402	0	103290	28838	0	122090	34563	0	119810	28448	0	122270	31904	0	116970	30155	0	114590	25476	0	124710	32658	0	113610	27105	0	142450	36148	0	7588.8	0	0	6023.5	0	0	7671.1	0	0	7322.3	0	0	8943.3	0	0	6770.6	0	0	8244.2	0	0	7579.8	0	0	6439.8	0	0	8299.8	0	0	5	2	0	5	2	0	5	2	0	5	2	0	5	2	0	5	2	0	5	2	0	5	2	0	5	2	0	5	2	0	1	0	0	1	0	0	1	0	0	1	0	0	1	0	0	1	0	0	1	0	0	1	0	0	1	0	0	1	0	2187600000	0	1961500000	226070000	0.33358	1286800000	852980000	0.38688	0.26394	0	1060700000	226070000	0	852980000	0									31275	2140;2346	653;654	654	153243;167127	179061;179062;179063;196051	452976;452977;452978;452980;452984	639090;639091;639092;639093;639094;639097;639104;639105	452980	639097	20210823_E1_LC8_Vcelkova_Seiser_ext_Uni_MPL_black_phosphorylom_fr08_cv55	9335	452977	639092	20210821_E1_LC8_Vcelkova_Seiser_ext_Uni_MPL_red_phosphorylom_fr08_cv55	9263	452977	639092	20210821_E1_LC8_Vcelkova_Seiser_ext_Uni_MPL_red_phosphorylom_fr08_cv55	9263
P26232;P35221	657;658	P26232;P35221	P35221	Catenin alpha-2;Catenin alpha-1	CTNNA2;CTNNA1	sp|P26232|CTNA2_HUMAN Catenin alpha-2 OS=Homo sapiens OX=9606 GN=CTNNA2 PE=1 SV=5;sp|P35221|CTNA1_HUMAN Catenin alpha-1 OS=Homo sapiens OX=9606 GN=CTNNA1 PE=1 SV=1	0.999987	50.96	4.58897E-14	151.8	126.59	151.8	0.999984	48.9843	1.27953E-12	143.71	0.999987	50.96	4.58897E-14	151.8		2;3	T	FEQEDYDVRSRTSVQTEDDQLIAGQSARAIM;FETEDFDVRSRTSVQTEDDQLIAGQSARAIM	X;X;X;X;X;X;X;X;X;Phospho (STY);X;Phospho (STY);Phospho (STY);X;X;Phospho (STY);X;X;X;X;X;X;X;X;X;X;X;X;X;X;Oxidation (M)	XXXXXXXXXPPPPPPPPPPPPPPPPPPPXXX	S(0.073)RT(0.031)S(0.896)VQT(1)EDDQLIAGQSAR	S(-11)RT(-15)S(11)VQT(51)EDDQLIAGQS(-51)AR	7	3	-0.29769	0	159780	29402	0	148960	28838	0	170850	34563	0	170140	28448	0	170000	31904	0	167650	30155	0	170970	25476	0	170730	32658	0	159680	27105	0	193610	36148	0	159780	29402	0	148960	28838	0	170850	34563	0	170140	28448	0	170000	31904	0	167650	30155	0	170970	25476	0	170730	32658	0	159680	27105	0	193610	36148	0	6	2	0	6	2	0	6	2	0	6	2	0	6	2	0	6	2	0	6	2	0	6	2	0	6	2	0	6	2	0	74692	29402	0	66183	28838	0	80433	34563	0	81726	28448	0	82124	31904	0	79279	30155	0	79670	25476	0	82331	32658	0	76627	27105	0	95492	36148	0	85090	0	0	82774	0	0	90415	0	0	88414	0	0	87881	0	0	88374	0	0	91300	0	0	88399	0	0	83049	0	0	98115	0	0	74692	29402	0	66183	28838	0	80433	34563	0	81726	28448	0	82124	31904	0	79279	30155	0	79670	25476	0	82331	32658	0	76627	27105	0	95492	36148	0	85090	0	0	82774	0	0	90415	0	0	88414	0	0	87881	0	0	88374	0	0	91300	0	0	88399	0	0	83049	0	0	98115	0	0	3	2	0	3	2	0	3	2	0	3	2	0	3	2	0	3	2	0	3	2	0	3	2	0	3	2	0	3	2	0	3	0	0	3	0	0	3	0	0	3	0	0	3	0	0	3	0	0	3	0	0	3	0	0	3	0	0	3	0	741800000	0	515730000	226070000	0.11312	452190000	228060000	0.13595	0.070569	0	226130000	226070000	0	228060000	0									31276	2140;2346	657;658	658	153243;167127	179061;179062;179063;196051	452976;452979;452984;497752;497753	639090;639091;639095;639096;639104;639105;704382;704383	452979	639095	20210823_E1_LC8_Vcelkova_Seiser_ext_Uni_MPL_black_phosphorylom_fr01_cv55	8560	452979	639095	20210823_E1_LC8_Vcelkova_Seiser_ext_Uni_MPL_black_phosphorylom_fr01_cv55	8560	452979	639095	20210823_E1_LC8_Vcelkova_Seiser_ext_Uni_MPL_black_phosphorylom_fr01_cv55	8560
P26358	327	P26358	P26358	DNA (cytosine-5)-methyltransferase 1	DNMT1	sp|P26358|DNMT1_HUMAN DNA (cytosine-5)-methyltransferase 1 OS=Homo sapiens OX=9606 GN=DNMT1 PE=1 SV=2	0.88992	9.07681	0.0142074	82.543	61.08	82.543					0.88992	9.07681	0.0142074	82.543		1	T	SDEKDEDEKEEKRRKTTPKEPTEKKMARAKT	Phospho (STY);X;X;Acetyl (K);X;X;X;X;X;X;X;Acetyl (K);X;X;X;Phospho (STY);X;X;X;X;X;X;X;X;X;X;X;X;X;X;X	XXXXXXXXXXXXXXPPPPPPPPPPXXXXXXX	T(0.89)T(0.11)PKEPTEK	T(9.1)T(-9.1)PKEPT(-50)EK	1	3	-0.46723	60029	0	0	35665	0	0	51776	0	0	36222	0	0	51789	0	0	29988	0	0	47405	0	0	40728	0	0	44111	0	0	42639	0	0	60029	0	0	35665	0	0	51776	0	0	36222	0	0	51789	0	0	29988	0	0	47405	0	0	40728	0	0	44111	0	0	42639	0	0	1	0	0	1	0	0	1	0	0	1	0	0	1	0	0	1	0	0	1	0	0	1	0	0	1	0	0	1	0	0	0	0	0	0	0	0	0	0	0	0	0	0	0	0	0	0	0	0	0	0	0	0	0	0	0	0	0	0	0	0	60029	0	0	35665	0	0	51776	0	0	36222	0	0	51789	0	0	29988	0	0	47405	0	0	40728	0	0	44111	0	0	42639	0	0	0	0	0	0	0	0	0	0	0	0	0	0	0	0	0	0	0	0	0	0	0	0	0	0	0	0	0	0	0	0	60029	0	0	35665	0	0	51776	0	0	36222	0	0	51789	0	0	29988	0	0	47405	0	0	40728	0	0	44111	0	0	42639	0	0	0	0	0	0	0	0	0	0	0	0	0	0	0	0	0	0	0	0	0	0	0	0	0	0	0	0	0	0	0	0	1	0	0	1	0	0	1	0	0	1	0	0	1	0	0	1	0	0	1	0	0	1	0	0	1	0	0	1	0	0	31094000	31094000	0	0	NaN	0	31094000	NaN	NaN	0	0	0	31094000	0	0									31277	2141	327	327	88012;167568	101717;196563	498936	705937	498936	705937	20210823_E1_LC8_Vcelkova_Seiser_ext_Uni_MPL_black_phosphorylom_fr06_cv55	3491	498936	705937	20210823_E1_LC8_Vcelkova_Seiser_ext_Uni_MPL_black_phosphorylom_fr06_cv55	3491	498936	705937	20210823_E1_LC8_Vcelkova_Seiser_ext_Uni_MPL_black_phosphorylom_fr06_cv55	3491
P26358	328	P26358	P26358	DNA (cytosine-5)-methyltransferase 1	DNMT1	sp|P26358|DNMT1_HUMAN DNA (cytosine-5)-methyltransferase 1 OS=Homo sapiens OX=9606 GN=DNMT1 PE=1 SV=2	0.499659	0	0.0152604	55.291	42.091	55.291					0.499659	0	0.0152604	55.291			T	DEKDEDEKEEKRRKTTPKEPTEKKMARAKTV	X;X;Acetyl (K);X;X;X;X;X;X;X;Acetyl (K);X;X;X;X;X;X;X;X;X;X;X;X;X;X;X;X;X;X;X;X	XXXXXXXXXXXXXXXXXXXXXXXXXXXXXXX	KT(0.5)T(0.5)PKEPT(0.001)EK	KT(0)T(0)PKEPT(-29)EK	3	3	-1.08	0	0	0	0	0	0	0	0	0	0	0	0	0	0	0	0	0	0	0	0	0	0	0	0	0	0	0	0	0	0	0	0	0	0	0	0	0	0	0	0	0	0	0	0	0	0	0	0	0	0	0	0	0	0	0	0	0	0	0	0	0	0	0	0	0	0	0	0	0	0	0	0	0	0	0	0	0	0	0	0	0	0	0	0	0	0	0	0	0	0	0	0	0	0	0	0	0	0	0	0	0	0	0	0	0	0	0	0	0	0	0	0	0	0	0	0	0	0	0	0	0	0	0	0	0	0	0	0	0	0	0	0	0	0	0	0	0	0	0	0	0	0	0	0	0	0	0	0	0	0	0	0	0	0	0	0	0	0	0	0	0	0	0	0	0	0	0	0	0	0	0	0	0	0	0	0	0	0	0	0	0	0	0	0	0	0	0	0	0	0	0	0	0	0	0	0	0	0	0	0	0	0	0	0	0	0	0	0	0	0	0	0	0	0	0	0	0	0	0	0	0	0	0	0	0	0	0	0	0	0	0	0	0	0	0	0	0	0	0	0	0	0	0	0	0	0	0	0	0	0	0	0	0	0	0	0	0	0	0	0	0	0	0	0	0	0	0	0	0	0	0	0	0	0	NaN	0	0	NaN	NaN	0	0	0	0	0	0									31278	2141	328	328	88012;167568	101717;196563			258797	364839	20210823_E1_LC8_Vcelkova_Seiser_ext_Uni_MPL_black_phosphorylom_fr03_cv55	2804	258797	364839	20210823_E1_LC8_Vcelkova_Seiser_ext_Uni_MPL_black_phosphorylom_fr03_cv55	2804	258797	364839	20210823_E1_LC8_Vcelkova_Seiser_ext_Uni_MPL_black_phosphorylom_fr03_cv55	2804
P26367	215	P26367	P26367	Paired box protein Pax-6	PAX6	sp|P26367|PAX6_HUMAN Paired box protein Pax-6 OS=Homo sapiens OX=9606 GN=PAX6 PE=1 SV=2	0.485138	0	1.00994E-05	136.48	111.93	136.48	0.451542	0	6.77257E-05	115.39	0.485138	0	1.00994E-05	136.48			T	AQMRLQLKRKLQRNRTSFTQEQIEALEKEFE	X;X;X;X;X;X;X;X;X;X;X;X;X;X;X;Phospho (STY);X;X;X;X;X;X;X;X;X;X;X;X;X;X;X	XXXXXXXXXXXXXPPPPPPPPPPPPPPPXXX	NRT(0.485)S(0.485)FT(0.03)QEQIEALEK	NRT(0)S(0)FT(-12)QEQIEALEK	3	3	-1.0863	0	0	0	0	0	0	0	0	0	0	0	0	0	0	0	0	0	0	0	0	0	0	0	0	0	0	0	0	0	0	0	0	0	0	0	0	0	0	0	0	0	0	0	0	0	0	0	0	0	0	0	0	0	0	0	0	0	0	0	0	0	0	0	0	0	0	0	0	0	0	0	0	0	0	0	0	0	0	0	0	0	0	0	0	0	0	0	0	0	0	0	0	0	0	0	0	0	0	0	0	0	0	0	0	0	0	0	0	0	0	0	0	0	0	0	0	0	0	0	0	0	0	0	0	0	0	0	0	0	0	0	0	0	0	0	0	0	0	0	0	0	0	0	0	0	0	0	0	0	0	0	0	0	0	0	0	0	0	0	0	0	0	0	0	0	0	0	0	0	0	0	0	0	0	0	0	0	0	0	0	0	0	0	0	0	0	0	0	0	0	0	0	0	0	0	0	0	0	0	0	0	0	0	0	0	0	0	0	0	0	0	0	0	0	0	0	0	0	0	0	0	0	0	0	0	0	0	0	0	0	0	0	0	0	0	0	0	0	0	0	0	0	0	0	0	0	0	0	0	0	0	0	0	0	0	0	0	0	0	0	0	0	0	0	0	0	0	0	0	0	0	0	0	0	NaN	0	0	NaN	NaN	0	0	0	0	0	0									31279	2142	215	215	117926	136851			345008	484208	20210823_E1_LC8_Vcelkova_Seiser_ext_Uni_MPL_black_phosphorylom_fr06_cv70	6537	345008	484208	20210823_E1_LC8_Vcelkova_Seiser_ext_Uni_MPL_black_phosphorylom_fr06_cv70	6537	345008	484208	20210823_E1_LC8_Vcelkova_Seiser_ext_Uni_MPL_black_phosphorylom_fr06_cv70	6537
P26373	107	P26373	P26373	60S ribosomal protein L13	RPL13	sp|P26373|RL13_HUMAN 60S ribosomal protein L13 OS=Homo sapiens OX=9606 GN=RPL13 PE=1 SV=4	0.494261	0	2.007E-83	265.08	196.51	210.39	0.4426	0	2.007E-83	265.08	0.494261	0	1.2584E-37	218.85			T	RTIGISVDPRRRNKSTESLQANVQRLKEYRS	X;X;X;X;X;X;X;X;X;X;X;X;X;X;X;X;X;X;X;X;X;X;X;X;X;X;X;X;X;X;X	XXXXXXXXXXXXXXXXXXXXXXXXXXXXXXX	NKS(0.494)T(0.494)ES(0.011)LQANVQR	NKS(0)T(0)ES(-16)LQANVQR	4	3	-0.12694	0	0	0	0	0	0	0	0	0	0	0	0	0	0	0	0	0	0	0	0	0	0	0	0	0	0	0	0	0	0	0	0	0	0	0	0	0	0	0	0	0	0	0	0	0	0	0	0	0	0	0	0	0	0	0	0	0	0	0	0	0	0	0	0	0	0	0	0	0	0	0	0	0	0	0	0	0	0	0	0	0	0	0	0	0	0	0	0	0	0	0	0	0	0	0	0	0	0	0	0	0	0	0	0	0	0	0	0	0	0	0	0	0	0	0	0	0	0	0	0	0	0	0	0	0	0	0	0	0	0	0	0	0	0	0	0	0	0	0	0	0	0	0	0	0	0	0	0	0	0	0	0	0	0	0	0	0	0	0	0	0	0	0	0	0	0	0	0	0	0	0	0	0	0	0	0	0	0	0	0	0	0	0	0	0	0	0	0	0	0	0	0	0	0	0	0	0	0	0	0	0	0	0	0	0	0	0	0	0	0	0	0	0	0	0	0	0	0	0	0	0	0	0	0	0	0	0	0	0	0	0	0	0	0	0	0	0	0	0	0	0	0	0	0	0	0	0	0	0	0	0	0	0	0	0	0	0	0	0	0	0	0	0	0	0	0	0	0	0	0	0	0	0	0	0	0	0	0	0	0	0	0	0	0	0									31280	2144	107	107	115183;155357	133720;181822			337388	474246	20210823_E1_LC8_Vcelkova_Seiser_ext_Uni_MPL_black_phosphorylom_fr07_cv70	2492	337387	474244	20210821_E1_LC8_Vcelkova_Seiser_ext_Uni_MPL_red_phosphorylom_fr08_cv70	2305	337387	474244	20210821_E1_LC8_Vcelkova_Seiser_ext_Uni_MPL_red_phosphorylom_fr08_cv70	2305
P27361	202	P27361	P27361	Mitogen-activated protein kinase 3	MAPK3	sp|P27361|MK03_HUMAN Mitogen-activated protein kinase 3 OS=Homo sapiens OX=9606 GN=MAPK3 PE=1 SV=4	1	72.9513	5.36703E-79	256.19	241.85	256.19					1	72.9513	5.36703E-79	256.19		2	T	LARIADPEHDHTGFLTEYVATRWYRAPEIML	X;X;X;X;X;X;X;X;X;X;X;X;X;X;X;Phospho (STY);X;Phospho (STY);X;X;X;X;X;X;X;X;X;X;X;Oxidation (M);X	XXXPPPPPPPPPPPPPPPPPPPXXXXXXXXX	IADPEHDHTGFLT(1)EY(1)VATR	IADPEHDHT(-73)GFLT(73)EY(61)VAT(-61)R	13	4	0.055472	0	19746	0	0	22976	0	0	14865	0	0	19287	0	0	12927	0	0	15576	0	0	11250	0	0	10459	0	0	10392	0	0	14760	0	0	19746	0	0	22976	0	0	14865	0	0	19287	0	0	12927	0	0	15576	0	0	11250	0	0	10459	0	0	10392	0	0	14760	0	0	2	0	0	2	0	0	2	0	0	2	0	0	2	0	0	2	0	0	2	0	0	2	0	0	2	0	0	2	0	0	0	0	0	0	0	0	0	0	0	0	0	0	0	0	0	0	0	0	0	0	0	0	0	0	0	0	0	0	0	0	19746	0	0	22976	0	0	14865	0	0	19287	0	0	12927	0	0	15576	0	0	11250	0	0	10459	0	0	10392	0	0	14760	0	0	0	0	0	0	0	0	0	0	0	0	0	0	0	0	0	0	0	0	0	0	0	0	0	0	0	0	0	0	0	0	19746	0	0	22976	0	0	14865	0	0	19287	0	0	12927	0	0	15576	0	0	11250	0	0	10459	0	0	10392	0	0	14760	0	0	0	0	0	0	0	0	0	0	0	0	0	0	0	0	0	0	0	0	0	0	0	0	0	0	0	0	0	0	0	0	2	0	0	2	0	0	2	0	0	2	0	0	2	0	0	2	0	0	2	0	0	2	0	0	2	0	0	2	0	68362000	0	68362000	0	0.054449	0	22360000	0	0.040078	0	0	0	0	22360000	0									31281	2161	202	202	72884	84093;84094	213311;213312	299895;299896	213312	299896	20210823_E1_LC8_Vcelkova_Seiser_ext_Uni_MPL_black_phosphorylom_fr03_cv55	13919	213312	299896	20210823_E1_LC8_Vcelkova_Seiser_ext_Uni_MPL_black_phosphorylom_fr03_cv55	13919	213312	299896	20210823_E1_LC8_Vcelkova_Seiser_ext_Uni_MPL_black_phosphorylom_fr03_cv55	13919
P27448	536	P27448	P27448	MAP/microtubule affinity-regulating kinase 3	MARK3	sp|P27448|MARK3_HUMAN MAP/microtubule affinity-regulating kinase 3 OS=Homo sapiens OX=9606 GN=MARK3 PE=1 SV=5	0.999926	41.7482	2.27369E-144	287.54	258.8	202.9	0.999751	38.3255	2.27369E-144	287.54	0.999926	41.7482	2.72367E-53	204.68		1;2	T	VIQNGKENSTIPDQRTPVASTHSISSAATPD	X;X;X;X;X;X;X;X;X;X;X;X;X;X;X;Phospho (STY);X;X;X;Phospho (STY);Phospho (STY);X;X;X;X;X;X;X;X;X;X	XXXXXXPPPPPPPPPPPPPPPPPPPPPPPPP	ENSTIPDQRT(1)PVASTHSISSAATPDR	ENS(-55)T(-42)IPDQRT(42)PVAS(-55)T(-62)HS(-83)IS(-100)S(-110)AAT(-110)PDR	10	3	0.60226	58850	17790	0	53589	18071	0	58641	20556	0	61961	18821	0	63859	19847	0	60951	18703	0	52953	13168	0	52646	14669	0	55697	12250	0	70087	21103	0	58850	17790	0	53589	18071	0	58641	20556	0	61961	18821	0	63859	19847	0	60951	18703	0	52953	13168	0	52646	14669	0	55697	12250	0	70087	21103	0	5	4	0	5	4	0	5	4	0	5	4	0	5	4	0	5	4	0	5	4	0	5	4	0	5	4	0	5	4	0	39028	7558.5	0	31090	7808.4	0	36920	9684.4	0	40480	8936.1	0	42545	9650.3	0	41317	9240.3	0	35416	5482	0	33709	7212.4	0	36199	5612.5	0	42655	9204.7	0	19822	10232	0	22499	10262	0	21721	10872	0	21481	9885.1	0	21314	10197	0	19633	9462.4	0	17536	7685.9	0	18937	7456.6	0	19498	6637.5	0	27433	11898	0	39028	7558.5	0	31090	7808.4	0	36920	9684.4	0	40480	8936.1	0	42545	9650.3	0	41317	9240.3	0	35416	5482	0	33709	7212.4	0	36199	5612.5	0	42655	9204.7	0	19822	10232	0	22499	10262	0	21721	10872	0	21481	9885.1	0	21314	10197	0	19633	9462.4	0	17536	7685.9	0	18937	7456.6	0	19498	6637.5	0	27433	11898	0	3	2	0	3	2	0	3	2	0	3	2	0	3	2	0	3	2	0	3	2	0	3	2	0	3	2	0	3	2	0	2	2	0	2	2	0	2	2	0	2	2	0	2	2	0	2	2	0	2	2	0	2	2	0	2	2	0	2	2	0	356800000	207260000	149540000	0	2.1295	55218000	38782000	NaN	0.23146	21951000	33268000	0	21180000	17602000	0									31282	2162	536	536	43068;165289	49763;49764;193778;193779	124215;124216;124217;124218;124219;124220;124221;124222	174198;174199;174200;174201;174202;174203;174204;174205;174206	124221	174205	20210823_E1_LC8_Vcelkova_Seiser_ext_Uni_MPL_black_phosphorylom_fr04_cv40	5571	124219	174202	20210821_E1_LC8_Vcelkova_Seiser_ext_Uni_MPL_red_phosphorylom_fr04_cv40	5440	124219	174202	20210821_E1_LC8_Vcelkova_Seiser_ext_Uni_MPL_red_phosphorylom_fr04_cv40	5440
P27448	541	P27448	P27448	MAP/microtubule affinity-regulating kinase 3	MARK3	sp|P27448|MARK3_HUMAN MAP/microtubule affinity-regulating kinase 3 OS=Homo sapiens OX=9606 GN=MARK3 PE=1 SV=5	0.787301	6.09061	1.13769E-50	224.89	183.27	150.72	0.769862	6.42539	1.40665E-40	191.07	0.787301	6.09061	1.13769E-50	224.89		1;2	T	KENSTIPDQRTPVASTHSISSAATPDRIRFP	X;X;X;X;X;X;X;X;X;X;Phospho (STY);X;X;X;X;Phospho (STY);X;X;X;X;X;X;X;Phospho (STY);X;X;X;X;X;X;X	XPPPPPPPPPPPPPPPPPPPPPPPPPPXXXX	T(0.019)PVAS(0.194)T(0.787)HSISS(0.001)AAT(0.999)PDR	T(-16)PVAS(-6.1)T(6.1)HS(-40)IS(-37)S(-30)AAT(30)PDR	6	3	-0.3217	12769	36959	0	11764	38994	0	14316	41329	0	13284	41049	0	15553	41053	0	13650	41435	0	8762.6	32912	0	10475	33986	0	7678.7	30265	0	13553	44249	0	12769	36959	0	11764	38994	0	14316	41329	0	13284	41049	0	15553	41053	0	13650	41435	0	8762.6	32912	0	10475	33986	0	7678.7	30265	0	13553	44249	0	2	6	0	2	6	0	2	6	0	2	6	0	2	6	0	2	6	0	2	6	0	2	6	0	2	6	0	2	6	0	5878.7	15404	0	6089.6	15710	0	7621.1	17699	0	7296.2	18563	0	7306.6	16695	0	7431.4	20258	0	3756.8	13256	0	5872	16886	0	3957.3	12783	0	7557	20860	0	6890.6	21555	0	5674.8	23284	0	6695.2	23630	0	5987.9	22485	0	8246.8	24359	0	6218.8	21177	0	5005.8	19656	0	4602.5	17100	0	3721.4	17482	0	5996.3	23389	0	5878.7	15404	0	6089.6	15710	0	7621.1	17699	0	7296.2	18563	0	7306.6	16695	0	7431.4	20258	0	3756.8	13256	0	5872	16886	0	3957.3	12783	0	7557	20860	0	6890.6	21555	0	5674.8	23284	0	6695.2	23630	0	5987.9	22485	0	8246.8	24359	0	6218.8	21177	0	5005.8	19656	0	4602.5	17100	0	3721.4	17482	0	5996.3	23389	0	1	3	0	1	3	0	1	3	0	1	3	0	1	3	0	1	3	0	1	3	0	1	3	0	1	3	0	1	3	0	1	3	0	1	3	0	1	3	0	1	3	0	1	3	0	1	3	0	1	3	0	1	3	0	1	3	0	1	3	0	1100200000	901830000	198370000	0	6.5663	409860000	590640000	NaN	3.5252	364850000	45009000	0	536980000	53664000	0									31283	2162	541	541	43068;165289	49763;49764;193778;193779	124216;124218;491957;491959;491961;491963	174199;174201;696097;696098;696101;696102;696104;696106	491959	696101	20210823_E1_LC8_Vcelkova_Seiser_ext_Uni_MPL_black_phosphorylom_fr04_cv40	5964	491963	696106	20210823_E1_LC8_Vcelkova_Seiser_ext_Uni_MPL_black_phosphorylom_fr06_cv55	4876	491963	696106	20210823_E1_LC8_Vcelkova_Seiser_ext_Uni_MPL_black_phosphorylom_fr06_cv55	4876
P27448	549	P27448	P27448	MAP/microtubule affinity-regulating kinase 3	MARK3	sp|P27448|MARK3_HUMAN MAP/microtubule affinity-regulating kinase 3 OS=Homo sapiens OX=9606 GN=MARK3 PE=1 SV=5	0.999922	41.7807	5.6074E-11	162.22	121.48	162.22	0.999922	41.7807	5.6074E-11	162.22	0.998836	29.8397	9.42465E-09	150.72		2	T	QRTPVASTHSISSAATPDRIRFPRGTASRST	X;X;X;X;X;X;X;Phospho (STY);X;X;X;X;X;X;X;Phospho (STY);X;X;X;X;X;X;X;X;X;X;X;X;X;Phospho (STY);X	XXPPPPPPPPPPPPPPPPPXXXXXXXXXXXX	T(0.035)PVAS(0.397)T(0.568)HSISSAAT(1)PDR	T(-12)PVAS(-1.6)T(1.6)HS(-46)IS(-51)S(-42)AAT(42)PDR	14	3	-0.35952	0	27271	0	0	29084	0	0	29998	0	0	31755	0	0	30635	0	0	31790	0	0	25956	0	0	26926	0	0	24801	0	0	34155	0	0	27271	0	0	29084	0	0	29998	0	0	31755	0	0	30635	0	0	31790	0	0	25956	0	0	26926	0	0	24801	0	0	34155	0	0	4	0	0	4	0	0	4	0	0	4	0	0	4	0	0	4	0	0	4	0	0	4	0	0	4	0	0	4	0	0	11633	0	0	11915	0	0	12804	0	0	14620	0	0	11614	0	0	15541	0	0	10670	0	0	13729	0	0	10638	0	0	17082	0	0	15638	0	0	17169	0	0	17194	0	0	17136	0	0	19022	0	0	16249	0	0	15286	0	0	13197	0	0	14162	0	0	17073	0	0	11633	0	0	11915	0	0	12804	0	0	14620	0	0	11614	0	0	15541	0	0	10670	0	0	13729	0	0	10638	0	0	17082	0	0	15638	0	0	17169	0	0	17194	0	0	17136	0	0	19022	0	0	16249	0	0	15286	0	0	13197	0	0	14162	0	0	17073	0	0	2	0	0	2	0	0	2	0	0	2	0	0	2	0	0	2	0	0	2	0	0	2	0	0	2	0	0	2	0	0	2	0	0	2	0	0	2	0	0	2	0	0	2	0	0	2	0	0	2	0	0	2	0	0	2	0	0	2	0	99694000	0	99694000	0	0.59501	43315000	56379000	NaN	0.33649	0	43315000	0	0	56379000	0									31284	2162	549	549	43068;165289	49763;49764;193778;193779	491957;491959	696097;696098;696101;696102	491957	696097	20210821_E1_LC8_Vcelkova_Seiser_ext_Uni_MPL_red_phosphorylom_fr04_cv40	5858	491957	696097	20210821_E1_LC8_Vcelkova_Seiser_ext_Uni_MPL_red_phosphorylom_fr04_cv40	5858	491957	696097	20210821_E1_LC8_Vcelkova_Seiser_ext_Uni_MPL_red_phosphorylom_fr04_cv40	5858
P27448;Q7KZI7;Q96L34;Q9P0L2	211;208;214;215	P27448;Q7KZI7;Q96L34;Q9P0L2	P27448	MAP/microtubule affinity-regulating kinase 3;Serine/threonine-protein kinase MARK2;MAP/microtubule affinity-regulating kinase 4;Serine/threonine-protein kinase MARK1	MARK3;MARK2;MARK4;MARK1	sp|P27448|MARK3_HUMAN MAP/microtubule affinity-regulating kinase 3 OS=Homo sapiens OX=9606 GN=MARK3 PE=1 SV=5;sp|Q7KZI7|MARK2_HUMAN Serine/threonine-protein kinase MARK2 OS=Homo sapiens OX=9606 GN=MARK2 PE=1 SV=2;sp|Q96L34|MARK4_HUMAN MAP/microtubule affin	0.999589	33.8563	4.67864E-33	201.95	187.9	181.87	0.995014	23.0007	2.32804E-19	174.22	0.999589	33.8563	4.67864E-33	201.95		1	T	DFGFSNEFTFGNKLDTFCGSPPYAAPELFQG;DFGFSNEFTLGSKLDTFCGSPPYAAPELFQG;DFGFSNEFTVGGKLDTFCGSPPYAAPELFQG;DFGFSNEFTVGNKLDTFCGSPPYAAPELFQG	X;X;X;X;X;X;X;X;X;X;X;X;X;X;X;Phospho (STY);X;X;X;X;X;X;X;X;X;X;X;X;X;X;X	XXXXXXXXXXXXXPPPPPPPPPPPPPPPPPP	LDT(1)FCGSPPYAAPELFQGK	LDT(34)FCGS(-34)PPY(-88)AAPELFQGK	3	4	-0.30279	96317	0	0	62500	0	0	45993	0	0	52554	0	0	95669	0	0	30306	0	0	23466	0	0	20950	0	0	15469	0	0	50787	0	0	96317	0	0	62500	0	0	45993	0	0	52554	0	0	95669	0	0	30306	0	0	23466	0	0	20950	0	0	15469	0	0	50787	0	0	5	0	0	5	0	0	5	0	0	5	0	0	5	0	0	5	0	0	5	0	0	5	0	0	5	0	0	5	0	0	5682.2	0	0	11101	0	0	10798	0	0	9680.3	0	0	12185	0	0	10121	0	0	2690.3	0	0	6383.9	0	0	2506.4	0	0	16996	0	0	90634	0	0	51398	0	0	35195	0	0	42874	0	0	83485	0	0	20185	0	0	20776	0	0	14566	0	0	12963	0	0	33791	0	0	5682.2	0	0	11101	0	0	10798	0	0	9680.3	0	0	12185	0	0	10121	0	0	2690.3	0	0	6383.9	0	0	2506.4	0	0	16996	0	0	90634	0	0	51398	0	0	35195	0	0	42874	0	0	83485	0	0	20185	0	0	20776	0	0	14566	0	0	12963	0	0	33791	0	0	1	0	0	1	0	0	1	0	0	1	0	0	1	0	0	1	0	0	1	0	0	1	0	0	1	0	0	1	0	0	4	0	0	4	0	0	4	0	0	4	0	0	4	0	0	4	0	0	4	0	0	4	0	0	4	0	0	4	0	0	540710000	540710000	0	0	NaN	37717000	191430000	NaN	NaN	37717000	0	0	191430000	0	0									31285	2162;5348;7404;9333	211;208;214;215	211	91569	105826	269062;269063;269064;269065	379320;379321;379322;379323;379324	269064	379322	20210823_E1_LC8_Vcelkova_Seiser_ext_Uni_MPL_black_phosphorylom_fr03_cv55	21450	269065	379323	20210823_E1_LC8_Vcelkova_Seiser_ext_Uni_MPL_black_phosphorylom_fr03_cv55	21461	269065	379323	20210823_E1_LC8_Vcelkova_Seiser_ext_Uni_MPL_black_phosphorylom_fr03_cv55	21461
P27448	507	P27448	P27448	MAP/microtubule affinity-regulating kinase 3	MARK3	sp|P27448|MARK3_HUMAN MAP/microtubule affinity-regulating kinase 3 OS=Homo sapiens OX=9606 GN=MARK3 PE=1 SV=5	1	82.4305	9.22264E-13	182.29	156.3	182.29	1	82.4305	9.22264E-13	182.29	1	75.2769	6.65305E-06	165.39		1	T	VPSSNTASGGMTRRNTYVCSERTTADRHSVI	X;X;X;X;X;X;X;X;X;X;Oxidation (M);X;X;X;X;Phospho (STY);X;X;X;X;X;X;X;X;X;X;X;X;X;X;X	XXXXXXXXXXXXXPPPPPPPPPXXXXXXXXX	RNT(1)YVCSER	RNT(82)Y(-100)VCS(-82)ER	3	2	-1.0434	33988	0	0	35969	0	0	31105	0	0	33720	0	0	40542	0	0	29786	0	0	10817	0	0	17093	0	0	7918.3	0	0	33231	0	0	33988	0	0	35969	0	0	31105	0	0	33720	0	0	40542	0	0	29786	0	0	10817	0	0	17093	0	0	7918.3	0	0	33231	0	0	4	0	0	4	0	0	4	0	0	4	0	0	4	0	0	4	0	0	4	0	0	4	0	0	4	0	0	4	0	0	13482	0	0	19711	0	0	19366	0	0	19842	0	0	18514	0	0	19381	0	0	3651.3	0	0	11020	0	0	3038.9	0	0	21585	0	0	20506	0	0	16258	0	0	11739	0	0	13878	0	0	22027	0	0	10405	0	0	7165.9	0	0	6072.9	0	0	4879.4	0	0	11646	0	0	13482	0	0	19711	0	0	19366	0	0	19842	0	0	18514	0	0	19381	0	0	3651.3	0	0	11020	0	0	3038.9	0	0	21585	0	0	20506	0	0	16258	0	0	11739	0	0	13878	0	0	22027	0	0	10405	0	0	7165.9	0	0	6072.9	0	0	4879.4	0	0	11646	0	0	2	0	0	2	0	0	2	0	0	2	0	0	2	0	0	2	0	0	2	0	0	2	0	0	2	0	0	2	0	0	2	0	0	2	0	0	2	0	0	2	0	0	2	0	0	2	0	0	2	0	0	2	0	0	2	0	0	2	0	0	726860000	726860000	0	0	71.586	50833000	123010000	5.0063	NaN	50833000	0	0	123010000	0	0									31286	2162	507	507	137724	159595	400177;400178;400179;400180	559081;559082;559083;559084	400177	559081	20210821_E1_LC8_Vcelkova_Seiser_ext_Uni_MPL_red_phosphorylom_fr04_cv40	1624	400177	559081	20210821_E1_LC8_Vcelkova_Seiser_ext_Uni_MPL_red_phosphorylom_fr04_cv40	1624	400177	559081	20210821_E1_LC8_Vcelkova_Seiser_ext_Uni_MPL_red_phosphorylom_fr04_cv40	1624
P27448	491	P27448	P27448	MAP/microtubule affinity-regulating kinase 3	MARK3	sp|P27448|MARK3_HUMAN MAP/microtubule affinity-regulating kinase 3 OS=Homo sapiens OX=9606 GN=MARK3 PE=1 SV=5	0.986781	20.7067	8.8529E-76	257.46	211.55	257.46	0.976859	18.8799	0.00144887	93.181	0.986781	20.7067	8.8529E-76	257.46		1	T	SNPNKADIPERKKSSTVPSSNTASGGMTRRN	X;X;X;X;X;X;X;X;X;X;X;X;X;X;X;Phospho (STY);X;X;X;X;X;X;X;X;X;X;Oxidation (M);X;X;X;X	XXXXXXXXXXXXXPPPPPPPPPPPPPPPPXX	S(0.005)S(0.008)T(0.987)VPSSNTASGGMTR	S(-23)S(-21)T(21)VPS(-68)S(-77)NT(-110)AS(-150)GGMT(-190)R	3	2	-0.15679	18902	0	0	20926	0	0	17866	0	0	20649	0	0	19856	0	0	19225	0	0	16580	0	0	17205	0	0	16672	0	0	23008	0	0	18902	0	0	20926	0	0	17866	0	0	20649	0	0	19856	0	0	19225	0	0	16580	0	0	17205	0	0	16672	0	0	23008	0	0	3	0	0	3	0	0	3	0	0	3	0	0	3	0	0	3	0	0	3	0	0	3	0	0	3	0	0	3	0	0	4772	0	0	3919.8	0	0	4393.1	0	0	5140.8	0	0	4878.1	0	0	4931.5	0	0	2651.8	0	0	4662.5	0	0	3451.6	0	0	5185.3	0	0	14130	0	0	17006	0	0	13473	0	0	15509	0	0	14978	0	0	14294	0	0	13928	0	0	12543	0	0	13220	0	0	17822	0	0	4772	0	0	3919.8	0	0	4393.1	0	0	5140.8	0	0	4878.1	0	0	4931.5	0	0	2651.8	0	0	4662.5	0	0	3451.6	0	0	5185.3	0	0	14130	0	0	17006	0	0	13473	0	0	15509	0	0	14978	0	0	14294	0	0	13928	0	0	12543	0	0	13220	0	0	17822	0	0	1	0	0	1	0	0	1	0	0	1	0	0	1	0	0	1	0	0	1	0	0	1	0	0	1	0	0	1	0	0	2	0	0	2	0	0	2	0	0	2	0	0	2	0	0	2	0	0	2	0	0	2	0	0	2	0	0	2	0	0	35009000	35009000	0	0	0.16714	10947000	0	0.096894	0	10947000	0	0	0	0	0									31287	2162	491	491	155010	181407;181408	459497;459498;459499	648785;648786;648787	459498	648786	20210823_E1_LC8_Vcelkova_Seiser_ext_Uni_MPL_black_phosphorylom_fr04_cv40	4074	459498	648786	20210823_E1_LC8_Vcelkova_Seiser_ext_Uni_MPL_black_phosphorylom_fr04_cv40	4074	459498	648786	20210823_E1_LC8_Vcelkova_Seiser_ext_Uni_MPL_black_phosphorylom_fr04_cv40	4074
P27448	591	P27448	P27448	MAP/microtubule affinity-regulating kinase 3	MARK3	sp|P27448|MARK3_HUMAN MAP/microtubule affinity-regulating kinase 3 OS=Homo sapiens OX=9606 GN=MARK3 PE=1 SV=5	0.888388	9.03233	1.11158E-31	167.95	147.86	144.29	0.888388	9.03233	2.88545E-22	144.29	0.811619	6.64142	1.11158E-31	167.95		2	T	TYNGPPASPSLSHEATPLSQTRSRGSTNLFS	X;X;X;X;X;X;X;Phospho (STY);X;X;X;X;X;X;X;Phospho (STY);X;X;X;X;X;X;X;X;X;Phospho (STY);X;X;X;X;X	PPPPPPPPPPPPPPPPPPPPPPXXXXXXXXX	TAT(0.001)YNGPPAS(0.995)PS(0.003)LS(0.111)HEAT(0.888)PLSQTR	T(-40)AT(-29)Y(-61)NGPPAS(25)PS(-25)LS(-9)HEAT(9)PLS(-37)QT(-50)R	18	3	0.52457	0	188980	0	0	189390	0	0	197350	0	0	199780	0	0	205410	0	0	201460	0	0	162120	0	0	185670	0	0	163390	0	0	224960	0	0	188980	0	0	189390	0	0	197350	0	0	199780	0	0	205410	0	0	201460	0	0	162120	0	0	185670	0	0	163390	0	0	224960	0	0	8	0	0	8	0	0	8	0	0	8	0	0	8	0	0	8	0	0	8	0	0	8	0	0	8	0	0	8	0	0	86278	0	0	77466	0	0	88290	0	0	92241	0	0	85303	0	0	95720	0	0	72138	0	0	92940	0	0	74198	0	0	97392	0	0	102700	0	0	111930	0	0	109060	0	0	107540	0	0	120110	0	0	105740	0	0	89983	0	0	92734	0	0	89197	0	0	127560	0	0	86278	0	0	77466	0	0	88290	0	0	92241	0	0	85303	0	0	95720	0	0	72138	0	0	92940	0	0	74198	0	0	97392	0	0	102700	0	0	111930	0	0	109060	0	0	107540	0	0	120110	0	0	105740	0	0	89983	0	0	92734	0	0	89197	0	0	127560	0	0	4	0	0	4	0	0	4	0	0	4	0	0	4	0	0	4	0	0	4	0	0	4	0	0	4	0	0	4	0	0	4	0	0	4	0	0	4	0	0	4	0	0	4	0	0	4	0	0	4	0	0	4	0	0	4	0	0	4	0	211500000	0	211500000	0	NaN	109720000	101780000	NaN	NaN	0	109720000	0	0	101780000	0									31288	2162	591	591	158541	185714;185715	471134;471136	665949;665950;665951;665952;665956;665957;665958;665959	471134	665951	20210821_E1_LC8_Vcelkova_Seiser_ext_Uni_MPL_red_phosphorylom_fr05_cv55	12228	471136	665957	20210823_E1_LC8_Vcelkova_Seiser_ext_Uni_MPL_black_phosphorylom_fr05_cv55	12236	471136	665957	20210823_E1_LC8_Vcelkova_Seiser_ext_Uni_MPL_black_phosphorylom_fr05_cv55	12236
P27695	53	P27695	P27695	DNA-(apurinic or apyrimidinic site) lyase;DNA-(apurinic or apyrimidinic site) lyase, mitochondrial	APEX1	sp|P27695|APEX1_HUMAN DNA-(apurinic or apyrimidinic site) endonuclease OS=Homo sapiens OX=9606 GN=APEX1 PE=1 SV=2	0.42009	0	1.22272E-05	91.748	75.859	91.748	0.42009	0	1.22272E-05	91.748							T	AGEGPALYEDPPDQKTSPSGKPATLKICSWN	X;X;X;X;X;X;X;X;X;X;X;X;X;X;X;Phospho (STY);X;X;X;X;X;X;X;X;X;Acetyl (K);X;X;X;X;X	PPPPPPPPPPPPPPPPPPPPPPPPPPXXXXX	EAAGEGPALYEDPPDQKT(0.42)S(0.42)PS(0.117)GKPAT(0.043)LK	EAAGEGPALY(-46)EDPPDQKT(0)S(0)PS(-5.6)GKPAT(-9.9)LK	18	5	0.062728	0	0	0	0	0	0	0	0	0	0	0	0	0	0	0	0	0	0	0	0	0	0	0	0	0	0	0	0	0	0	0	0	0	0	0	0	0	0	0	0	0	0	0	0	0	0	0	0	0	0	0	0	0	0	0	0	0	0	0	0	0	0	0	0	0	0	0	0	0	0	0	0	0	0	0	0	0	0	0	0	0	0	0	0	0	0	0	0	0	0	0	0	0	0	0	0	0	0	0	0	0	0	0	0	0	0	0	0	0	0	0	0	0	0	0	0	0	0	0	0	0	0	0	0	0	0	0	0	0	0	0	0	0	0	0	0	0	0	0	0	0	0	0	0	0	0	0	0	0	0	0	0	0	0	0	0	0	0	0	0	0	0	0	0	0	0	0	0	0	0	0	0	0	0	0	0	0	0	0	0	0	0	0	0	0	0	0	0	0	0	0	0	0	0	0	0	0	0	0	0	0	0	0	0	0	0	0	0	0	0	0	0	0	0	0	0	0	0	0	0	0	0	0	0	0	0	0	0	0	0	0	0	0	0	0	0	0	0	0	0	0	0	0	0	0	0	0	0	0	0	0	0	0	0	0	0	0	0	0	0	0	0	0	0	0	0	0	0	0	0	0	0	0	0	0	0	0	0	0	0	0	0	0	0	0									31289	2169	53	53	31214;31215	36002;36004			90401	126675	20210821_E1_LC8_Vcelkova_Seiser_ext_Uni_MPL_red_phosphorylom_fr08_cv40	10770	90401	126675	20210821_E1_LC8_Vcelkova_Seiser_ext_Uni_MPL_red_phosphorylom_fr08_cv40	10770	90401	126675	20210821_E1_LC8_Vcelkova_Seiser_ext_Uni_MPL_red_phosphorylom_fr08_cv40	10770
P27708	1884	P27708	P27708	CAD protein;Glutamine-dependent carbamoyl-phosphate synthase;Aspartate carbamoyltransferase;Dihydroorotase	CAD	sp|P27708|PYR1_HUMAN CAD protein OS=Homo sapiens OX=9606 GN=CAD PE=1 SV=3	0.999946	42.8553	3.6939E-21	159.98	148.46	122.34	0.999566	33.6666	1.52068E-08	103.29	0.999946	42.8553	3.6939E-21	159.98		1	T	KEKSSRKVAEPELMGTPDGTCYPPPPVPRQA	X;X;X;X;X;X;X;X;X;X;X;X;X;Oxidation (M);X;Phospho (STY);X;X;X;X;X;X;X;X;X;X;X;X;X;X;X	XXXXXXXPPPPPPPPPPPPPPPPPPPPPPXX	VAEPELMGT(1)PDGTCYPPPPVPR	VAEPELMGT(43)PDGT(-43)CY(-58)PPPPVPR	9	3	0.32929	184030	0	0	195140	0	0	177190	0	0	183610	0	0	186340	0	0	185020	0	0	159260	0	0	160510	0	0	154570	0	0	208820	0	0	184030	0	0	195140	0	0	177190	0	0	183610	0	0	186340	0	0	185020	0	0	159260	0	0	160510	0	0	154570	0	0	208820	0	0	11	0	0	11	0	0	11	0	0	11	0	0	11	0	0	11	0	0	11	0	0	11	0	0	11	0	0	11	0	0	17353	0	0	17424	0	0	18470	0	0	22607	0	0	19684	0	0	21651	0	0	16736	0	0	19339	0	0	17757	0	0	23902	0	0	166680	0	0	177720	0	0	158720	0	0	161000	0	0	166660	0	0	163370	0	0	142530	0	0	141170	0	0	136820	0	0	184920	0	0	17353	0	0	17424	0	0	18470	0	0	22607	0	0	19684	0	0	21651	0	0	16736	0	0	19339	0	0	17757	0	0	23902	0	0	166680	0	0	177720	0	0	158720	0	0	161000	0	0	166660	0	0	163370	0	0	142530	0	0	141170	0	0	136820	0	0	184920	0	0	3	0	0	3	0	0	3	0	0	3	0	0	3	0	0	3	0	0	3	0	0	3	0	0	3	0	0	3	0	0	8	0	0	8	0	0	8	0	0	8	0	0	8	0	0	8	0	0	8	0	0	8	0	0	8	0	0	8	0	0	132250000	132250000	0	0	0.15496	16620000	22370000	0.030327	0.073242	16620000	0	0	22370000	0	0									31290	2172	1884	1884	169547	198887;198888	505073;505074;505075;505076;505077	714523;714524;714525;714526;714527;714528;714529;714530;714531;714532;714533	505074	714525	20210823_E1_LC8_Vcelkova_Seiser_ext_Uni_MPL_black_phosphorylom_fr06_cv40	15114	505076	714528	20210823_E1_LC8_Vcelkova_Seiser_ext_Uni_MPL_black_phosphorylom_fr06_cv40	17292	505076	714528	20210823_E1_LC8_Vcelkova_Seiser_ext_Uni_MPL_black_phosphorylom_fr06_cv40	17292
P27816	11	P27816	P27816	Microtubule-associated protein 4	MAP4	sp|P27816|MAP4_HUMAN Microtubule-associated protein 4 OS=Homo sapiens OX=9606 GN=MAP4 PE=1 SV=3	0.427091	0	8.21117E-09	42.309	22.49	42.309	0.427091	0	8.21117E-09	42.309							T	_____MADLSLADALTEPSPDIEGEIKRDFI	X;X;X;X;X;X;X;X;X;X;X;X;X;X;X;X;X;X;X;X;X;X;X;X;X;X;X;X;X;X;X	XXXXXXXXXXXXXXXXXXXXXXXXXXXXXXX	ADLS(0.427)LADALT(0.427)EPS(0.146)PDIEGEIK	ADLS(0)LADALT(0)EPS(-4.7)PDIEGEIK	10	3	-0.37208	0	0	0	0	0	0	0	0	0	0	0	0	0	0	0	0	0	0	0	0	0	0	0	0	0	0	0	0	0	0	0	0	0	0	0	0	0	0	0	0	0	0	0	0	0	0	0	0	0	0	0	0	0	0	0	0	0	0	0	0	0	0	0	0	0	0	0	0	0	0	0	0	0	0	0	0	0	0	0	0	0	0	0	0	0	0	0	0	0	0	0	0	0	0	0	0	0	0	0	0	0	0	0	0	0	0	0	0	0	0	0	0	0	0	0	0	0	0	0	0	0	0	0	0	0	0	0	0	0	0	0	0	0	0	0	0	0	0	0	0	0	0	0	0	0	0	0	0	0	0	0	0	0	0	0	0	0	0	0	0	0	0	0	0	0	0	0	0	0	0	0	0	0	0	0	0	0	0	0	0	0	0	0	0	0	0	0	0	0	0	0	0	0	0	0	0	0	0	0	0	0	0	0	0	0	0	0	0	0	0	0	0	0	0	0	0	0	0	0	0	0	0	0	0	0	0	0	0	0	0	0	0	0	0	0	0	0	0	0	0	0	0	0	0	0	0	0	0	0	0	0	0	0	0	0	0	0	0	0	0	0	0	0	0	0	0	0	0	0	0	0	0	0	0	0	0	0	0	0	0	0	0	0	0	0									31291	2175	11	11	2797;2798	3209;3211			8499	12282	20210821_E1_LC8_Vcelkova_Seiser_ext_Uni_MPL_red_phosphorylom_fr03_cv55	22569	8499	12282	20210821_E1_LC8_Vcelkova_Seiser_ext_Uni_MPL_red_phosphorylom_fr03_cv55	22569	8499	12282	20210821_E1_LC8_Vcelkova_Seiser_ext_Uni_MPL_red_phosphorylom_fr03_cv55	22569
P27816	571	P27816	P27816	Microtubule-associated protein 4	MAP4	sp|P27816|MAP4_HUMAN Microtubule-associated protein 4 OS=Homo sapiens OX=9606 GN=MAP4 PE=1 SV=3	1	110.59	3.26716E-09	159.14	139.3	159.14	1	110.59	3.26716E-09	159.14	1	99.2355	5.76496E-09	157.91		1	T	APLAKDGVLTLANNVTPAKDVPPLSETEATP	X;X;X;X;Acetyl (K);X;X;X;X;X;X;X;X;X;X;Phospho (STY);X;X;X;X;X;X;X;X;Phospho (STY);X;Phospho (STY);X;X;Phospho (STY);X	XXXXXPPPPPPPPPPPPPPXXXXXXXXXXXX	DGVLTLANNVT(1)PAK	DGVLT(-110)LANNVT(110)PAK	11	3	0.13583	242280	0	0	246810	0	0	244620	0	0	259530	0	0	238720	0	0	246570	0	0	224150	0	0	223410	0	0	207460	0	0	299260	0	0	242280	0	0	246810	0	0	244620	0	0	259530	0	0	238720	0	0	246570	0	0	224150	0	0	223410	0	0	207460	0	0	299260	0	0	25	0	0	25	0	0	25	0	0	25	0	0	25	0	0	25	0	0	25	0	0	25	0	0	25	0	0	25	0	0	98856	0	0	114460	0	0	104250	0	0	125900	0	0	87009	0	0	128940	0	0	90633	0	0	99065	0	0	88899	0	0	178800	0	0	143430	0	0	132350	0	0	140370	0	0	133630	0	0	151710	0	0	117630	0	0	133520	0	0	124350	0	0	118560	0	0	120460	0	0	98856	0	0	114460	0	0	104250	0	0	125900	0	0	87009	0	0	128940	0	0	90633	0	0	99065	0	0	88899	0	0	178800	0	0	143430	0	0	132350	0	0	140370	0	0	133630	0	0	151710	0	0	117630	0	0	133520	0	0	124350	0	0	118560	0	0	120460	0	0	10	0	0	10	0	0	10	0	0	10	0	0	10	0	0	10	0	0	10	0	0	10	0	0	10	0	0	10	0	0	15	0	0	15	0	0	15	0	0	15	0	0	15	0	0	15	0	0	15	0	0	15	0	0	15	0	0	15	0	0	5314000000	5314000000	0	0	2.6687	165230000	568520000	0.092304	2.8263	165230000	0	0	568520000	0	0									31292	2175	571	571	23296	26776	67486;67487;67488;67489;67490;67491;67492;67493;67494	94372;94373;94374;94375;94376;94377;94378;94379;94380;94381;94382;94383;94384;94385;94386;94387;94388;94389;94390;94391;94392;94393;94394;94395;94396	67488	94379	20210821_E1_LC8_Vcelkova_Seiser_ext_Uni_MPL_red_phosphorylom_fr02_cv55	14687	67488	94379	20210821_E1_LC8_Vcelkova_Seiser_ext_Uni_MPL_red_phosphorylom_fr02_cv55	14687	67488	94379	20210821_E1_LC8_Vcelkova_Seiser_ext_Uni_MPL_red_phosphorylom_fr02_cv55	14687
P27816	512	P27816	P27816	Microtubule-associated protein 4	MAP4	sp|P27816|MAP4_HUMAN Microtubule-associated protein 4 OS=Homo sapiens OX=9606 GN=MAP4 PE=1 SV=3	0.896094	9.33197	6.59245E-06	134.85	108.38	134.85	0.896094	9.33197	6.59245E-06	134.85	0.619869	0	1.62865E-05	121.45		2	T	VKEVGLLKDMSPLSETEMALGKDVTPPPETE	X;X;X;X;X;X;X;X;X;Oxidation (M);Phospho (STY);X;X;X;X;Phospho (STY);X;Oxidation (M);X;X;X;X;X;X;Phospho (STY);X;X;X;X;X;X	XXXXXXXXPPPPPPPPPPPPPPXXXXXXXXX	DMS(0.995)PLS(0.109)ET(0.896)EMALGK	DMS(22)PLS(-9.3)ET(9.3)EMALGK	8	3	-0.24514	0	192000	0	0	194580	0	0	203310	0	0	190850	0	0	231880	0	0	205400	0	0	161330	0	0	160290	0	0	157610	0	0	206750	0	0	192000	0	0	194580	0	0	203310	0	0	190850	0	0	231880	0	0	205400	0	0	161330	0	0	160290	0	0	157610	0	0	206750	0	0	17	0	0	17	0	0	17	0	0	17	0	0	17	0	0	17	0	0	17	0	0	17	0	0	17	0	0	17	0	0	82149	0	0	77384	0	0	85370	0	0	90197	0	0	85156	0	0	88884	0	0	65763	0	0	65805	0	0	67575	0	0	87174	0	0	109850	0	0	117190	0	0	117940	0	0	100660	0	0	146720	0	0	116520	0	0	95565	0	0	94488	0	0	90034	0	0	119570	0	0	82149	0	0	77384	0	0	85370	0	0	90197	0	0	85156	0	0	88884	0	0	65763	0	0	65805	0	0	67575	0	0	87174	0	0	109850	0	0	117190	0	0	117940	0	0	100660	0	0	146720	0	0	116520	0	0	95565	0	0	94488	0	0	90034	0	0	119570	0	0	8	0	0	8	0	0	8	0	0	8	0	0	8	0	0	8	0	0	8	0	0	8	0	0	8	0	0	8	0	0	9	0	0	9	0	0	9	0	0	9	0	0	9	0	0	9	0	0	9	0	0	9	0	0	9	0	0	9	0	252460000	0	252460000	0	0.25589	62396000	81136000	0.1194	0.17484	0	62396000	0	0	81136000	0									31293	2175	512	512	26385	30387;30388;30389;30390;30391;30392	76291;76292;76300;76301;76322	106743;106744;106745;106746;106747;106748;106749;106750;106769;106770;106771;106772;106773;106774;106775;106824;106825	76291	106744	20210821_E1_LC8_Vcelkova_Seiser_ext_Uni_MPL_red_phosphorylom_fr05_cv55	21801	76291	106744	20210821_E1_LC8_Vcelkova_Seiser_ext_Uni_MPL_red_phosphorylom_fr05_cv55	21801	76291	106744	20210821_E1_LC8_Vcelkova_Seiser_ext_Uni_MPL_red_phosphorylom_fr05_cv55	21801
P27816	582	P27816	P27816	Microtubule-associated protein 4	MAP4	sp|P27816|MAP4_HUMAN Microtubule-associated protein 4 OS=Homo sapiens OX=9606 GN=MAP4 PE=1 SV=3	0.688659	3.44767	0.000587332	105.77	70.115	105.77					0.688659	3.44767	0.000587332	105.77		2	T	ANNVTPAKDVPPLSETEATPVPIKDMEIAQT	X;X;X;X;Phospho (STY);X;X;X;X;X;X;X;X;X;X;Phospho (STY);X;X;Phospho (STY);X;X;X;X;Acetyl (K);X;Oxidation (M);X;X;X;X;X	XXXXXXXXPPPPPPPPPPPPPPPPXXXXXXX	DVPPLS(0.311)ET(0.689)EAT(1)PVPIK	DVPPLS(-3.4)ET(3.4)EAT(54)PVPIK	8	3	0.76332	0	27305	0	0	16119	0	0	24432	0	0	19587	0	0	33947	0	0	16400	0	0	17747	0	0	16871	0	0	15866	0	0	37408	0	0	27305	0	0	16119	0	0	24432	0	0	19587	0	0	33947	0	0	16400	0	0	17747	0	0	16871	0	0	15866	0	0	37408	0	0	2	0	0	2	0	0	2	0	0	2	0	0	2	0	0	2	0	0	2	0	0	2	0	0	2	0	0	2	0	0	0	0	0	0	0	0	0	0	0	0	0	0	0	0	0	0	0	0	0	0	0	0	0	0	0	0	0	0	0	0	27305	0	0	16119	0	0	24432	0	0	19587	0	0	33947	0	0	16400	0	0	17747	0	0	16871	0	0	15866	0	0	37408	0	0	0	0	0	0	0	0	0	0	0	0	0	0	0	0	0	0	0	0	0	0	0	0	0	0	0	0	0	0	0	0	27305	0	0	16119	0	0	24432	0	0	19587	0	0	33947	0	0	16400	0	0	17747	0	0	16871	0	0	15866	0	0	37408	0	0	0	0	0	0	0	0	0	0	0	0	0	0	0	0	0	0	0	0	0	0	0	0	0	0	0	0	0	0	0	0	2	0	0	2	0	0	2	0	0	2	0	0	2	0	0	2	0	0	2	0	0	2	0	0	2	0	0	2	0	62044000	0	62044000	0	0.031529	0	62044000	0	0.055997	0	0	0	0	62044000	0									31294	2175	582	582	30339	35035;35036	87856;87857;87858	122893;122894;122895;122896	87857	122895	20210823_E1_LC8_Vcelkova_Seiser_ext_Uni_MPL_black_phosphorylom_fr04_cv55	19159	87857	122895	20210823_E1_LC8_Vcelkova_Seiser_ext_Uni_MPL_black_phosphorylom_fr04_cv55	19159	87856	122894	20210823_E1_LC8_Vcelkova_Seiser_ext_Uni_MPL_black_phosphorylom_fr04_cv55	18988
P27816	585	P27816	P27816	Microtubule-associated protein 4	MAP4	sp|P27816|MAP4_HUMAN Microtubule-associated protein 4 OS=Homo sapiens OX=9606 GN=MAP4 PE=1 SV=3	0.999997	54.2867	2.53977E-11	164.53	139.94	105.77	0.999967	44.653	1.69509E-10	157.42	0.999997	54.2867	2.53977E-11	164.53		1;2	T	VTPAKDVPPLSETEATPVPIKDMEIAQTQKG	X;Phospho (STY);X;X;X;X;X;X;X;X;Phospho (STY);X;Phospho (STY);X;X;Phospho (STY);X;X;X;X;Acetyl (K);X;Oxidation (M);X;X;X;X;X;X;X;X	XXXXXPPPPPPPPPPPPPPPPXXXXXXXXXX	DVPPLS(0.311)ET(0.689)EAT(1)PVPIK	DVPPLS(-3.4)ET(3.4)EAT(54)PVPIK	11	3	0.76332	105070	114840	0	113940	64473	0	100810	108050	0	117270	69442	0	102160	134550	0	95433	63364	0	96132	66569	0	86428	62304	0	88084	55753	0	112300	103690	0	105070	114840	0	113940	64473	0	100810	108050	0	117270	69442	0	102160	134550	0	95433	63364	0	96132	66569	0	86428	62304	0	88084	55753	0	112300	103690	0	10	17	0	10	17	0	10	17	0	10	17	0	10	17	0	10	17	0	10	17	0	10	17	0	10	17	0	10	17	0	21763	13173	0	24391	12692	0	22041	15830	0	26393	13829	0	20222	10972	0	25692	13575	0	16876	7124.9	0	17637	10550	0	18366	8454.3	0	33949	27535	0	83311	101660	0	89547	51781	0	78772	92222	0	90873	55613	0	81936	123580	0	69741	49790	0	79256	59444	0	68791	51753	0	69718	47299	0	78346	76152	0	21763	13173	0	24391	12692	0	22041	15830	0	26393	13829	0	20222	10972	0	25692	13575	0	16876	7124.9	0	17637	10550	0	18366	8454.3	0	33949	27535	0	83311	101660	0	89547	51781	0	78772	92222	0	90873	55613	0	81936	123580	0	69741	49790	0	79256	59444	0	68791	51753	0	69718	47299	0	78346	76152	0	2	6	0	2	6	0	2	6	0	2	6	0	2	6	0	2	6	0	2	6	0	2	6	0	2	6	0	2	6	0	8	11	0	8	11	0	8	11	0	8	11	0	8	11	0	8	11	0	8	11	0	8	11	0	8	11	0	8	11	0	341320000	149010000	192310000	0	0.17345	41291000	139460000	0.04802	0.12586	28388000	12902000	0	91168000	48290000	0									31295	2175	585	585	30339	35035;35036	87850;87851;87852;87853;87854;87855;87856;87857;87858;87859;87860;87861;87864;87866	122878;122879;122880;122881;122882;122883;122884;122885;122886;122887;122888;122889;122890;122891;122892;122893;122894;122895;122896;122897;122898;122899;122900;122905;122906;122907;122911;122912;122913;122914;122915	87857	122895	20210823_E1_LC8_Vcelkova_Seiser_ext_Uni_MPL_black_phosphorylom_fr04_cv55	19159	87866	122911	20210823_E1_LC8_Vcelkova_Seiser_ext_Uni_MPL_black_phosphorylom_fr06_cv55	15722	87866	122911	20210823_E1_LC8_Vcelkova_Seiser_ext_Uni_MPL_black_phosphorylom_fr06_cv55	15722
P27816	521	P27816	P27816	Microtubule-associated protein 4	MAP4	sp|P27816|MAP4_HUMAN Microtubule-associated protein 4 OS=Homo sapiens OX=9606 GN=MAP4 PE=1 SV=3	1	82.8191	1.34682E-45	222.42	183.91	222.42	1	82.8191	1.34682E-45	222.42	1	82.2674	2.17347E-36	215.93		1	T	MSPLSETEMALGKDVTPPPETEVVLIKNVCL	Oxidation (M);Phospho (STY);X;X;Phospho (STY);X;Phospho (STY);X;Oxidation (M);X;X;X;X;X;X;Phospho (STY);X;X;X;X;X;X;X;X;X;X;X;X;X;X;X	XXXXXXXXXXXXXPPPPPPPPPPPPPPXXXX	DVT(1)PPPETEVVLIK	DVT(83)PPPET(-83)EVVLIK	3	3	-0.015877	351870	0	0	518750	0	0	370220	0	0	522640	0	0	385300	0	0	572920	0	0	404110	0	0	439070	0	0	405700	0	0	516140	0	0	351870	0	0	518750	0	0	370220	0	0	522640	0	0	385300	0	0	572920	0	0	404110	0	0	439070	0	0	405700	0	0	516140	0	0	23	0	0	23	0	0	23	0	0	23	0	0	23	0	0	23	0	0	23	0	0	23	0	0	23	0	0	23	0	0	167190	0	0	235510	0	0	171430	0	0	285490	0	0	183420	0	0	268730	0	0	190550	0	0	216010	0	0	201100	0	0	241030	0	0	184680	0	0	283250	0	0	198790	0	0	237160	0	0	201880	0	0	304190	0	0	213550	0	0	223060	0	0	204600	0	0	275110	0	0	167190	0	0	235510	0	0	171430	0	0	285490	0	0	183420	0	0	268730	0	0	190550	0	0	216010	0	0	201100	0	0	241030	0	0	184680	0	0	283250	0	0	198790	0	0	237160	0	0	201880	0	0	304190	0	0	213550	0	0	223060	0	0	204600	0	0	275110	0	0	12	0	0	12	0	0	12	0	0	12	0	0	12	0	0	12	0	0	12	0	0	12	0	0	12	0	0	12	0	0	11	0	0	11	0	0	11	0	0	11	0	0	11	0	0	11	0	0	11	0	0	11	0	0	11	0	0	11	0	0	1713300000	1713300000	0	0	1.6739	69112000	116190000	0.15531	0.20084	69112000	0	0	116190000	0	0									31296	2175	521	521	30487	35205	88235;88236;88237;88238;88239;88240	123409;123410;123411;123412;123413;123414;123415;123416;123417;123418;123419;123420;123421;123422;123423;123424;123425;123426;123427;123428;123429;123430;123431	88236	123415	20210821_E1_LC8_Vcelkova_Seiser_ext_Uni_MPL_red_phosphorylom_fr06_cv40	17874	88236	123415	20210821_E1_LC8_Vcelkova_Seiser_ext_Uni_MPL_red_phosphorylom_fr06_cv40	17874	88236	123415	20210821_E1_LC8_Vcelkova_Seiser_ext_Uni_MPL_red_phosphorylom_fr06_cv40	17874
P27816	1150	P27816	P27816	Microtubule-associated protein 4	MAP4	sp|P27816|MAP4_HUMAN Microtubule-associated protein 4 OS=Homo sapiens OX=9606 GN=MAP4 PE=1 SV=3	0.91839	10.5179	0.000193118	99.531	82.452	99.531					0.91839	10.5179	0.000193118	99.531		1	T	GDQREAQTLDSQIQETSI_____________	X;X;X;X;X;X;X;X;X;X;X;X;X;X;X;Phospho (STY);X;X;X;X;X;X;X;X;X;X;X;X;X;X;X	XXXXPPPPPPPPPPPPPPXXXXXXXXXXXXX	EAQTLDSQIQET(0.918)S(0.082)I	EAQT(-68)LDS(-40)QIQET(11)S(-11)I	12	3	-1.1129	9869.6	0	0	12543	0	0	9220.2	0	0	12641	0	0	10017	0	0	13340	0	0	8242.5	0	0	10021	0	0	8788.3	0	0	13765	0	0	9869.6	0	0	12543	0	0	9220.2	0	0	12641	0	0	10017	0	0	13340	0	0	8242.5	0	0	10021	0	0	8788.3	0	0	13765	0	0	2	0	0	2	0	0	2	0	0	2	0	0	2	0	0	2	0	0	2	0	0	2	0	0	2	0	0	2	0	0	0	0	0	0	0	0	0	0	0	0	0	0	0	0	0	0	0	0	0	0	0	0	0	0	0	0	0	0	0	0	9869.6	0	0	12543	0	0	9220.2	0	0	12641	0	0	10017	0	0	13340	0	0	8242.5	0	0	10021	0	0	8788.3	0	0	13765	0	0	0	0	0	0	0	0	0	0	0	0	0	0	0	0	0	0	0	0	0	0	0	0	0	0	0	0	0	0	0	0	9869.6	0	0	12543	0	0	9220.2	0	0	12641	0	0	10017	0	0	13340	0	0	8242.5	0	0	10021	0	0	8788.3	0	0	13765	0	0	0	0	0	0	0	0	0	0	0	0	0	0	0	0	0	0	0	0	0	0	0	0	0	0	0	0	0	0	0	0	2	0	0	2	0	0	2	0	0	2	0	0	2	0	0	2	0	0	2	0	0	2	0	0	2	0	0	2	0	0	37813000	37813000	0	0	0.028453	0	37813000	0	0.061153	0	0	0	37813000	0	0									31297	2175	1150	1150	32395	37361	93874	131407;131408	93874	131408	20210823_E1_LC8_Vcelkova_Seiser_ext_Uni_MPL_black_phosphorylom_fr01_cv40	16835	93874	131408	20210823_E1_LC8_Vcelkova_Seiser_ext_Uni_MPL_black_phosphorylom_fr01_cv40	16835	93874	131408	20210823_E1_LC8_Vcelkova_Seiser_ext_Uni_MPL_black_phosphorylom_fr01_cv40	16835
P27816	927	P27816	P27816	Microtubule-associated protein 4	MAP4	sp|P27816|MAP4_HUMAN Microtubule-associated protein 4 OS=Homo sapiens OX=9606 GN=MAP4 PE=1 SV=3	0.849695	8.186	0.000259133	104.17	80.188	76.357	0.849695	8.186	0.000259133	104.17	0.837092	7.82616	0.00777344	70.438		1	T	KPSSTTPRLSRLATNTSAPDLKNVRSKVGST	X;X;X;X;X;X;X;X;X;X;X;X;X;X;X;Phospho (STY);X;X;X;X;X;Acetyl (K);X;X;X;X;X;X;X;Phospho (STY);Phospho (STY)	XXXXXXXXXXXPPPPPPPPPPPXXXXXXXXX	LAT(0.021)NT(0.85)S(0.129)APDLK	LAT(-16)NT(8.2)S(-8.2)APDLK	5	3	-1.9548	43800	0	0	54532	0	0	39924	0	0	63385	0	0	43573	0	0	64336	0	0	50083	0	0	53695	0	0	54264	0	0	56916	0	0	43800	0	0	54532	0	0	39924	0	0	63385	0	0	43573	0	0	64336	0	0	50083	0	0	53695	0	0	54264	0	0	56916	0	0	10	0	0	10	0	0	10	0	0	10	0	0	10	0	0	10	0	0	10	0	0	10	0	0	10	0	0	10	0	0	23409	0	0	31039	0	0	21022	0	0	38387	0	0	18312	0	0	39079	0	0	29152	0	0	34244	0	0	32846	0	0	32507	0	0	20391	0	0	23493	0	0	18902	0	0	24998	0	0	25261	0	0	25257	0	0	20931	0	0	19451	0	0	21418	0	0	24409	0	0	23409	0	0	31039	0	0	21022	0	0	38387	0	0	18312	0	0	39079	0	0	29152	0	0	34244	0	0	32846	0	0	32507	0	0	20391	0	0	23493	0	0	18902	0	0	24998	0	0	25261	0	0	25257	0	0	20931	0	0	19451	0	0	21418	0	0	24409	0	0	6	0	0	6	0	0	6	0	0	6	0	0	6	0	0	6	0	0	6	0	0	6	0	0	6	0	0	6	0	0	4	0	0	4	0	0	4	0	0	4	0	0	4	0	0	4	0	0	4	0	0	4	0	0	4	0	0	4	0	0	885840000	885840000	0	0	0.30536	426320000	459520000	0.28795	0.3235	426320000	0	0	459520000	0	0									31298	2175	927	927	90156	104252	265317;265319;265321;265323	373992;373993;373996;373997;373998;373999;374002;374003;374005;374006	265317	373992	20210821_E1_LC8_Vcelkova_Seiser_ext_Uni_MPL_red_phosphorylom_fr01_cv70	6416	265319	373997	20210821_E1_LC8_Vcelkova_Seiser_ext_Uni_MPL_red_phosphorylom_fr02_cv70	6033	265319	373997	20210821_E1_LC8_Vcelkova_Seiser_ext_Uni_MPL_red_phosphorylom_fr02_cv70	6033
P27816	686	P27816	P27816	Microtubule-associated protein 4	MAP4	sp|P27816|MAP4_HUMAN Microtubule-associated protein 4 OS=Homo sapiens OX=9606 GN=MAP4 PE=1 SV=3	0.865741	8.09527	3.21214E-46	208.99	170.01	208.99	0.65909	2.86779	7.94775E-08	103.75	0.865741	8.09527	3.21214E-46	208.99		1	T	PEEGRPVVSGTGNDITTPPNKELPPSPEKKT	X;X;X;X;X;X;X;X;X;X;X;X;X;X;X;Phospho (STY);X;X;X;X;X;X;X;X;X;Phospho (STY);X;X;X;X;X	PPPPPPPPPPPPPPPPPPPPPXXXXXXXXXX	PEEGRPVVSGTGNDIT(0.866)T(0.134)PPNK	PEEGRPVVS(-72)GT(-45)GNDIT(8.1)T(-8.1)PPNK	16	3	-0.21267	100250	0	0	81524	0	0	104880	0	0	92388	0	0	99439	0	0	118500	0	0	90097	0	0	111010	0	0	82654	0	0	118640	0	0	100250	0	0	81524	0	0	104880	0	0	92388	0	0	99439	0	0	118500	0	0	90097	0	0	111010	0	0	82654	0	0	118640	0	0	4	0	0	4	0	0	4	0	0	4	0	0	4	0	0	4	0	0	4	0	0	4	0	0	4	0	0	4	0	0	33288	0	0	28304	0	0	35583	0	0	36682	0	0	31309	0	0	42785	0	0	29376	0	0	38294	0	0	28635	0	0	48409	0	0	66962	0	0	53220	0	0	69299	0	0	55706	0	0	68130	0	0	75719	0	0	60720	0	0	72718	0	0	54019	0	0	70226	0	0	33288	0	0	28304	0	0	35583	0	0	36682	0	0	31309	0	0	42785	0	0	29376	0	0	38294	0	0	28635	0	0	48409	0	0	66962	0	0	53220	0	0	69299	0	0	55706	0	0	68130	0	0	75719	0	0	60720	0	0	72718	0	0	54019	0	0	70226	0	0	2	0	0	2	0	0	2	0	0	2	0	0	2	0	0	2	0	0	2	0	0	2	0	0	2	0	0	2	0	0	2	0	0	2	0	0	2	0	0	2	0	0	2	0	0	2	0	0	2	0	0	2	0	0	2	0	0	2	0	0	204020000	204020000	0	0	5.5081	72316000	131700000	3.4714	8.1257	72316000	0	0	131700000	0	0									31299	2175	686	686	120715;123110	140129;142834	353376;353379	495754;495755;495759;495760	353379	495760	20210823_E1_LC8_Vcelkova_Seiser_ext_Uni_MPL_black_phosphorylom_fr05_cv55	8102	353379	495760	20210823_E1_LC8_Vcelkova_Seiser_ext_Uni_MPL_black_phosphorylom_fr05_cv55	8102	353379	495760	20210823_E1_LC8_Vcelkova_Seiser_ext_Uni_MPL_black_phosphorylom_fr05_cv55	8102
P27816	687	P27816	P27816	Microtubule-associated protein 4	MAP4	sp|P27816|MAP4_HUMAN Microtubule-associated protein 4 OS=Homo sapiens OX=9606 GN=MAP4 PE=1 SV=3	0.983119	17.6522	6.17187E-25	177.22	143.96	149.32	0.983119	17.6522	3.30448E-18	149.32	0.876313	8.50346	6.17187E-25	177.22		1	T	EEGRPVVSGTGNDITTPPNKELPPSPEKKTK	X;X;X;X;X;X;X;X;X;X;X;X;X;X;X;Phospho (STY);X;X;X;X;X;X;X;X;Phospho (STY);X;X;X;X;X;X	PPPPPPPPPPPPPPPPPPPPXXXXXXXXXXX	PEEGRPVVSGTGNDIT(0.017)T(0.983)PPNK	PEEGRPVVS(-77)GT(-63)GNDIT(-18)T(18)PPNK	17	5	0.35466	62441	0	0	57224	0	0	66353	0	0	63557	0	0	65202	0	0	78019	0	0	62383	0	0	76764	0	0	54877	0	0	82703	0	0	62441	0	0	57224	0	0	66353	0	0	63557	0	0	65202	0	0	78019	0	0	62383	0	0	76764	0	0	54877	0	0	82703	0	0	8	0	0	8	0	0	8	0	0	8	0	0	8	0	0	8	0	0	8	0	0	8	0	0	8	0	0	8	0	0	26637	0	0	27053	0	0	28723	0	0	31704	0	0	26464	0	0	35896	0	0	26652	0	0	35632	0	0	24271	0	0	42437	0	0	35803	0	0	30170	0	0	37631	0	0	31853	0	0	38738	0	0	42123	0	0	35731	0	0	41132	0	0	30605	0	0	40266	0	0	26637	0	0	27053	0	0	28723	0	0	31704	0	0	26464	0	0	35896	0	0	26652	0	0	35632	0	0	24271	0	0	42437	0	0	35803	0	0	30170	0	0	37631	0	0	31853	0	0	38738	0	0	42123	0	0	35731	0	0	41132	0	0	30605	0	0	40266	0	0	4	0	0	4	0	0	4	0	0	4	0	0	4	0	0	4	0	0	4	0	0	4	0	0	4	0	0	4	0	0	4	0	0	4	0	0	4	0	0	4	0	0	4	0	0	4	0	0	4	0	0	4	0	0	4	0	0	4	0	0	475510000	475510000	0	0	12.838	64286000	89741000	3.0859	5.5368	64286000	0	0	89741000	0	0									31300	2175	687	687	120715;123110	140129;142834	353377;353378;353380;353381;359664	495756;495757;495758;495761;495762;495763;495764;504897	353377	495756	20210821_E1_LC8_Vcelkova_Seiser_ext_Uni_MPL_red_phosphorylom_fr05_cv55	8060	353380	495761	20210823_E1_LC8_Vcelkova_Seiser_ext_Uni_MPL_black_phosphorylom_fr05_cv55	8114	353380	495761	20210823_E1_LC8_Vcelkova_Seiser_ext_Uni_MPL_black_phosphorylom_fr05_cv55	8114
P27816	96	P27816	P27816	Microtubule-associated protein 4	MAP4	sp|P27816|MAP4_HUMAN Microtubule-associated protein 4 OS=Homo sapiens OX=9606 GN=MAP4 PE=1 SV=3	0.472257	0	0.00752151	52.707	37.286	52.707	0.472257	0	0.00752151	52.707							T	PTLLANGGHGVEGSDTTGSPTEFLEEKMAYQ	X;X;X;X;X;X;X;X;X;X;X;X;X;Phospho (STY);X;Phospho (STY);X;X;X;X;X;X;X;X;X;X;X;X;X;X;X	PPPPPPPPPPPPPPPPPPPPPPPPPPPXXXX	PT(0.009)LLANGGHGVEGS(0.84)DT(0.472)T(0.452)GS(0.183)PT(0.044)EFLEEK	PT(-20)LLANGGHGVEGS(6)DT(0)T(0)GS(-4.3)PT(-11)EFLEEK	16	3	-3.6	0	0	0	0	0	0	0	0	0	0	0	0	0	0	0	0	0	0	0	0	0	0	0	0	0	0	0	0	0	0	0	0	0	0	0	0	0	0	0	0	0	0	0	0	0	0	0	0	0	0	0	0	0	0	0	0	0	0	0	0	0	0	0	0	0	0	0	0	0	0	0	0	0	0	0	0	0	0	0	0	0	0	0	0	0	0	0	0	0	0	0	0	0	0	0	0	0	0	0	0	0	0	0	0	0	0	0	0	0	0	0	0	0	0	0	0	0	0	0	0	0	0	0	0	0	0	0	0	0	0	0	0	0	0	0	0	0	0	0	0	0	0	0	0	0	0	0	0	0	0	0	0	0	0	0	0	0	0	0	0	0	0	0	0	0	0	0	0	0	0	0	0	0	0	0	0	0	0	0	0	0	0	0	0	0	0	0	0	0	0	0	0	0	0	0	0	0	0	0	0	0	0	0	0	0	0	0	0	0	0	0	0	0	0	0	0	0	0	0	0	0	0	0	0	0	0	0	0	0	0	0	0	0	0	0	0	0	0	0	0	0	0	0	0	0	0	0	0	0	0	0	0	0	0	0	0	0	0	0	0	0	0	0	0	0	0	0	0	0	0	0	0	0	0	NaN	0	0	NaN	NaN	0	0	0	0	0	0									31301	2175	96	96	122762	142443;142444			358793	503677	20210821_E1_LC8_Vcelkova_Seiser_ext_Uni_MPL_red_phosphorylom_fr06_cv40	21178	358793	503677	20210821_E1_LC8_Vcelkova_Seiser_ext_Uni_MPL_red_phosphorylom_fr06_cv40	21178	358793	503677	20210821_E1_LC8_Vcelkova_Seiser_ext_Uni_MPL_red_phosphorylom_fr06_cv40	21178
P27816	97	P27816	P27816	Microtubule-associated protein 4	MAP4	sp|P27816|MAP4_HUMAN Microtubule-associated protein 4 OS=Homo sapiens OX=9606 GN=MAP4 PE=1 SV=3	0.706943	5.20902	2.93567E-98	256.89	232.7	256.89	0.451967	0	0.00752151	52.707	0.706943	5.20902	2.93567E-98	256.89		1	T	TLLANGGHGVEGSDTTGSPTEFLEEKMAYQE	X;X;X;X;X;X;X;X;X;X;X;X;X;X;X;Phospho (STY);X;X;X;X;X;X;X;X;X;X;X;X;X;X;X	PPPPPPPPPPPPPPPPPPPPPPPPPPXXXXX	PTLLANGGHGVEGS(0.001)DT(0.213)T(0.707)GS(0.079)PTEFLEEK	PT(-160)LLANGGHGVEGS(-28)DT(-5.2)T(5.2)GS(-9.5)PT(-38)EFLEEK	17	3	0.63883	34635	0	0	44569	0	0	37138	0	0	38070	0	0	35726	0	0	58718	0	0	39923	0	0	48458	0	0	39459	0	0	52511	0	0	34635	0	0	44569	0	0	37138	0	0	38070	0	0	35726	0	0	58718	0	0	39923	0	0	48458	0	0	39459	0	0	52511	0	0	2	0	0	2	0	0	2	0	0	2	0	0	2	0	0	2	0	0	2	0	0	2	0	0	2	0	0	2	0	0	0	0	0	0	0	0	0	0	0	0	0	0	0	0	0	0	0	0	0	0	0	0	0	0	0	0	0	0	0	0	34635	0	0	44569	0	0	37138	0	0	38070	0	0	35726	0	0	58718	0	0	39923	0	0	48458	0	0	39459	0	0	52511	0	0	0	0	0	0	0	0	0	0	0	0	0	0	0	0	0	0	0	0	0	0	0	0	0	0	0	0	0	0	0	0	34635	0	0	44569	0	0	37138	0	0	38070	0	0	35726	0	0	58718	0	0	39923	0	0	48458	0	0	39459	0	0	52511	0	0	0	0	0	0	0	0	0	0	0	0	0	0	0	0	0	0	0	0	0	0	0	0	0	0	0	0	0	0	0	0	2	0	0	2	0	0	2	0	0	2	0	0	2	0	0	2	0	0	2	0	0	2	0	0	2	0	0	2	0	0	128430000	128430000	0	0	NaN	0	128430000	NaN	NaN	0	0	0	128430000	0	0									31302	2175	97	97	122762	142443;142444	358790	503672;503673	358790	503673	20210823_E1_LC8_Vcelkova_Seiser_ext_Uni_MPL_black_phosphorylom_fr01_cv40	16590	358790	503673	20210823_E1_LC8_Vcelkova_Seiser_ext_Uni_MPL_black_phosphorylom_fr01_cv40	16590	358790	503673	20210823_E1_LC8_Vcelkova_Seiser_ext_Uni_MPL_black_phosphorylom_fr01_cv40	16590
P27816	942	P27816	P27816	Microtubule-associated protein 4	MAP4	sp|P27816|MAP4_HUMAN Microtubule-associated protein 4 OS=Homo sapiens OX=9606 GN=MAP4 PE=1 SV=3	0.652086	2.72838	9.51972E-15	180.15	110.77	98.582	0.644947	2.74047	1.0175E-14	179.31	0.652086	2.72838	9.51972E-15	180.15		1	T	TSAPDLKNVRSKVGSTENIKHQPGGGRAKVE	Phospho (STY);Phospho (STY);X;X;X;X;Acetyl (K);X;X;X;X;X;X;X;X;Phospho (STY);X;X;X;X;X;X;X;X;X;X;X;X;X;X;X	XXXXXXXXXXPPPPPPPPPPXXXXXXXXXXX	SKVGS(0.348)T(0.652)ENIK	S(-52)KVGS(-2.7)T(2.7)ENIK	6	3	0.075618	369720	0	0	941540	0	0	329980	0	0	861780	0	0	356740	0	0	984680	0	0	614850	0	0	712060	0	0	604690	0	0	772640	0	0	369720	0	0	941540	0	0	329980	0	0	861780	0	0	356740	0	0	984680	0	0	614850	0	0	712060	0	0	604690	0	0	772640	0	0	25	0	0	25	0	0	25	0	0	25	0	0	25	0	0	25	0	0	25	0	0	25	0	0	25	0	0	25	0	0	171640	0	0	349730	0	0	141230	0	0	388130	0	0	155730	0	0	402270	0	0	288560	0	0	334720	0	0	301440	0	0	307000	0	0	198080	0	0	591820	0	0	188750	0	0	473650	0	0	201010	0	0	582410	0	0	326290	0	0	377330	0	0	303250	0	0	465630	0	0	171640	0	0	349730	0	0	141230	0	0	388130	0	0	155730	0	0	402270	0	0	288560	0	0	334720	0	0	301440	0	0	307000	0	0	198080	0	0	591820	0	0	188750	0	0	473650	0	0	201010	0	0	582410	0	0	326290	0	0	377330	0	0	303250	0	0	465630	0	0	13	0	0	13	0	0	13	0	0	13	0	0	13	0	0	13	0	0	13	0	0	13	0	0	13	0	0	13	0	0	12	0	0	12	0	0	12	0	0	12	0	0	12	0	0	12	0	0	12	0	0	12	0	0	12	0	0	12	0	0	16479000000	16479000000	0	0	3.8466	88320000	99746000	0.035778	0.05494	88320000	0	0	99746000	0	0									31303	2175	942	942	147810;173394	171928;203312	433219;433220;516820;516821;516822;516823;516825	607777;607778;607779;731163;731164;731165;731166;731167;731168;731169;731170;731171;731172;731173;731174;731175;731176;731177;731179;731180;731181;731182;731183;731184;731185	433220	607779	20210823_E1_LC8_Vcelkova_Seiser_ext_Uni_MPL_black_phosphorylom_fr02_cv70	2833	516825	731181	20210823_E1_LC8_Vcelkova_Seiser_ext_Uni_MPL_black_phosphorylom_fr07_cv40	7596	516825	731181	20210823_E1_LC8_Vcelkova_Seiser_ext_Uni_MPL_black_phosphorylom_fr07_cv40	7596
P27824	562	P27824	P27824	Calnexin	CANX	sp|P27824|CALX_HUMAN Calnexin OS=Homo sapiens OX=9606 GN=CANX PE=1 SV=2	0.997294	25.6652	2.70471E-95	270.47	254.99	270.47	0.993122	21.8785	1.47379E-80	256.11	0.997294	25.6652	2.70471E-95	270.47		1;2	T	KLEEKQKSDAEEDGGTVSQEEEDRKPKAEED	Acetyl (K);X;X;X;X;X;X;Phospho (STY);X;X;X;X;X;X;X;Phospho (STY);X;X;X;X;X;X;X;X;X;X;X;X;X;X;X	XXXXXXXPPPPPPPPPPPPPPPPPPPPXXXX	SDAEEDGGT(0.997)VS(0.003)QEEEDRKPK	S(-67)DAEEDGGT(26)VS(-26)QEEEDRKPK	9	5	-1.3479	1133600	17972	0	1067400	20746	0	1108300	17825	0	1287600	19833	0	1103400	21202	0	1322400	20356	0	1485400	19985	0	1276800	24982	0	1275300	20322	0	1592300	24724	0	1133600	17972	0	1067400	20746	0	1108300	17825	0	1287600	19833	0	1103400	21202	0	1322400	20356	0	1485400	19985	0	1276800	24982	0	1275300	20322	0	1592300	24724	0	13	2	0	13	2	0	13	2	0	13	2	0	13	2	0	13	2	0	13	2	0	13	2	0	13	2	0	13	2	0	1050200	0	0	976060	0	0	1028600	0	0	1198900	0	0	1019000	0	0	1229900	0	0	1388300	0	0	1173100	0	0	1180400	0	0	1489600	0	0	83431	17972	0	91392	20746	0	79777	17825	0	88751	19833	0	84401	21202	0	92490	20356	0	97009	19985	0	103670	24982	0	94940	20322	0	102770	24724	0	1050200	0	0	976060	0	0	1028600	0	0	1198900	0	0	1019000	0	0	1229900	0	0	1388300	0	0	1173100	0	0	1180400	0	0	1489600	0	0	83431	17972	0	91392	20746	0	79777	17825	0	88751	19833	0	84401	21202	0	92490	20356	0	97009	19985	0	103670	24982	0	94940	20322	0	102770	24724	0	6	0	0	6	0	0	6	0	0	6	0	0	6	0	0	6	0	0	6	0	0	6	0	0	6	0	0	6	0	0	7	2	0	7	2	0	7	2	0	7	2	0	7	2	0	7	2	0	7	2	0	7	2	0	7	2	0	7	2	0	66540000000	66498000000	42225000	0	10.026	38848000000	87802000	9.8233	0.032736	38848000000	0	0	45577000	42225000	0									31304	2176	562	562	127399;127400;142591;142592;142593	147709;147710;147711;147712;165466;165467;165469;165471;165472	416132;416142;416149;416150;416157;416160;416162	582926;582927;582939;582940;582953;582954;582955;582956;582967;582968;582969;582974;582976;582977;582978	416162	582978	20210823_E1_LC8_Vcelkova_Seiser_ext_Uni_MPL_black_phosphorylom_fr02_cv55	4922	416162	582978	20210823_E1_LC8_Vcelkova_Seiser_ext_Uni_MPL_black_phosphorylom_fr02_cv55	4922	416162	582978	20210823_E1_LC8_Vcelkova_Seiser_ext_Uni_MPL_black_phosphorylom_fr02_cv55	4922
P27987	33	P27987	P27987	Inositol-trisphosphate 3-kinase B	ITPKB	sp|P27987|IP3KB_HUMAN Inositol-trisphosphate 3-kinase B OS=Homo sapiens OX=9606 GN=ITPKB PE=1 SV=5	0.900793	9.69915	8.04364E-11	155.56	135.03	155.56	0.900793	9.69915	8.04364E-11	155.56						1	T	NEMKSGGGPGPSGSETPPPPRRAVLSPGSVF	X;X;X;X;X;X;X;X;X;X;X;X;X;X;X;Phospho (STY);X;X;X;X;X;X;X;X;X;Phospho (STY);X;X;X;X;X	XXXXPPPPPPPPPPPPPPPPPXXXXXXXXXX	SGGGPGPS(0.003)GS(0.097)ET(0.901)PPPPR	S(-84)GGGPGPS(-25)GS(-9.7)ET(9.7)PPPPR	12	2	0.36793	3584.6	0	0	3638.5	0	0	3624.5	0	0	3845.1	0	0	3864.2	0	0	3784.7	0	0	3628.3	0	0	3892.9	0	0	3265.1	0	0	3922.5	0	0	3584.6	0	0	3638.5	0	0	3624.5	0	0	3845.1	0	0	3864.2	0	0	3784.7	0	0	3628.3	0	0	3892.9	0	0	3265.1	0	0	3922.5	0	0	1	0	0	1	0	0	1	0	0	1	0	0	1	0	0	1	0	0	1	0	0	1	0	0	1	0	0	1	0	0	3584.6	0	0	3638.5	0	0	3624.5	0	0	3845.1	0	0	3864.2	0	0	3784.7	0	0	3628.3	0	0	3892.9	0	0	3265.1	0	0	3922.5	0	0	0	0	0	0	0	0	0	0	0	0	0	0	0	0	0	0	0	0	0	0	0	0	0	0	0	0	0	0	0	0	3584.6	0	0	3638.5	0	0	3624.5	0	0	3845.1	0	0	3864.2	0	0	3784.7	0	0	3628.3	0	0	3892.9	0	0	3265.1	0	0	3922.5	0	0	0	0	0	0	0	0	0	0	0	0	0	0	0	0	0	0	0	0	0	0	0	0	0	0	0	0	0	0	0	0	1	0	0	1	0	0	1	0	0	1	0	0	1	0	0	1	0	0	1	0	0	1	0	0	1	0	0	1	0	0	0	0	0	0	0	0	0	0	0	0	0	0	0	0	0	0	0	0	0	0	0	0	0	0	0	0	0	0	0	0	13132000	13132000	0	0	3.7335	13132000	0	3.7335	NaN	13132000	0	0	0	0	0									31305	2179	33	33	145563	169172	425662	596555	425662	596555	20210821_E1_LC8_Vcelkova_Seiser_ext_Uni_MPL_red_phosphorylom_fr02_cv40	3196	425662	596555	20210821_E1_LC8_Vcelkova_Seiser_ext_Uni_MPL_red_phosphorylom_fr02_cv40	3196	425662	596555	20210821_E1_LC8_Vcelkova_Seiser_ext_Uni_MPL_red_phosphorylom_fr02_cv40	3196
P28066	55	P28066	P28066	Proteasome subunit alpha type-5	PSMA5	sp|P28066|PSA5_HUMAN Proteasome subunit alpha type-5 OS=Homo sapiens OX=9606 GN=PSMA5 PE=1 SV=3	0.499888	0	0.00233792	72.585	50.052	55.755	0.499888	0	0.0281973	55.755	0.499353	0	0.00233792	72.585			T	IQTSEGVCLAVEKRITSPLMEPSSIEKIVEI	X;X;X;X;X;X;X;X;X;X;X;X;X;X;X;Phospho (STY);X;X;X;Oxidation (M);X;X;X;X;X;X;X;X;X;X;X	XXXXXXXXXXXXXPPPPPPPPPPPPPPXXXX	IT(0.5)S(0.5)PLMEPSSIEK	IT(0)S(0)PLMEPS(-34)S(-44)IEK	2	3	-0.089075	0	0	0	0	0	0	0	0	0	0	0	0	0	0	0	0	0	0	0	0	0	0	0	0	0	0	0	0	0	0	0	0	0	0	0	0	0	0	0	0	0	0	0	0	0	0	0	0	0	0	0	0	0	0	0	0	0	0	0	0	0	0	0	0	0	0	0	0	0	0	0	0	0	0	0	0	0	0	0	0	0	0	0	0	0	0	0	0	0	0	0	0	0	0	0	0	0	0	0	0	0	0	0	0	0	0	0	0	0	0	0	0	0	0	0	0	0	0	0	0	0	0	0	0	0	0	0	0	0	0	0	0	0	0	0	0	0	0	0	0	0	0	0	0	0	0	0	0	0	0	0	0	0	0	0	0	0	0	0	0	0	0	0	0	0	0	0	0	0	0	0	0	0	0	0	0	0	0	0	0	0	0	0	0	0	0	0	0	0	0	0	0	0	0	0	0	0	0	0	0	0	0	0	0	0	0	0	0	0	0	0	0	0	0	0	0	0	0	0	0	0	0	0	0	0	0	0	0	0	0	0	0	0	0	0	0	0	0	0	0	0	0	0	0	0	0	0	0	0	0	0	0	0	0	0	0	0	0	0	0	0	0	0	0	0	0	0	0	0	0	0	0	0	0	0	0	0	0	0	0	0	0	0	0	0									31306	2180	55	55	81130;136066	93462;93463;157651			236726	332508	20210821_E1_LC8_Vcelkova_Seiser_ext_Uni_MPL_red_phosphorylom_fr01_cv55	16508	395197	551961	20210823_E1_LC8_Vcelkova_Seiser_ext_Uni_MPL_black_phosphorylom_fr02_cv70	5377	395197	551961	20210823_E1_LC8_Vcelkova_Seiser_ext_Uni_MPL_black_phosphorylom_fr02_cv70	5377
P28072	56	P28072	P28072	Proteasome subunit beta type-6	PSMB6	sp|P28072|PSB6_HUMAN Proteasome subunit beta type-6 OS=Homo sapiens OX=9606 GN=PSMB6 PE=1 SV=4	0.680894	5.57967	0.00264907	104.79	83.925	104.79	0.680894	5.57967	0.00264907	104.79						1	T	QFDGGVVLGADSRTTTGSYIANRVTDKLTPI	X;X;X;X;X;X;X;X;X;X;X;X;X;X;X;Phospho (STY);X;X;X;X;X;X;X;X;X;X;Acetyl (K);X;X;X;X	XXXXXXXXXXXXXPPPPPPPPPPXXXXXXXX	T(0.065)T(0.065)T(0.681)GS(0.188)YIANR	T(-10)T(-10)T(5.6)GS(-5.6)Y(-51)IANR	3	2	0.46831	13212	0	0	11757	0	0	13737	0	0	16035	0	0	13722	0	0	14253	0	0	10817	0	0	11757	0	0	11151	0	0	16890	0	0	13212	0	0	11757	0	0	13737	0	0	16035	0	0	13722	0	0	14253	0	0	10817	0	0	11757	0	0	11151	0	0	16890	0	0	1	0	0	1	0	0	1	0	0	1	0	0	1	0	0	1	0	0	1	0	0	1	0	0	1	0	0	1	0	0	13212	0	0	11757	0	0	13737	0	0	16035	0	0	13722	0	0	14253	0	0	10817	0	0	11757	0	0	11151	0	0	16890	0	0	0	0	0	0	0	0	0	0	0	0	0	0	0	0	0	0	0	0	0	0	0	0	0	0	0	0	0	0	0	0	13212	0	0	11757	0	0	13737	0	0	16035	0	0	13722	0	0	14253	0	0	10817	0	0	11757	0	0	11151	0	0	16890	0	0	0	0	0	0	0	0	0	0	0	0	0	0	0	0	0	0	0	0	0	0	0	0	0	0	0	0	0	0	0	0	1	0	0	1	0	0	1	0	0	1	0	0	1	0	0	1	0	0	1	0	0	1	0	0	1	0	0	1	0	0	0	0	0	0	0	0	0	0	0	0	0	0	0	0	0	0	0	0	0	0	0	0	0	0	0	0	0	0	0	0	15972000	15972000	0	0	0.0016432	15972000	0	0.0040428	0	15972000	0	0	0	0	0									31307	2182	56	56	167736	196789	499564	706892	499564	706892	20210821_E1_LC8_Vcelkova_Seiser_ext_Uni_MPL_red_phosphorylom_fr06_cv40	5231	499564	706892	20210821_E1_LC8_Vcelkova_Seiser_ext_Uni_MPL_red_phosphorylom_fr06_cv40	5231	499564	706892	20210821_E1_LC8_Vcelkova_Seiser_ext_Uni_MPL_red_phosphorylom_fr06_cv40	5231
