## Supplementary material for "GSE1 links the HDAC1/CoREST co-repressor complex to DNA damage": Scripts used for MS shotgun data analysis: Phospho (STY)Sites.txt (part 59 of 67)

P28290	275	P28290	P28290	Sperm-specific antigen 2	SSFA2	sp|P28290|ITPI2_HUMAN Protein ITPRID2 OS=Homo sapiens OX=9606 GN=ITPRID2 PE=1 SV=3	0.809443	6.83114	0.00509694	55.394	52.106	53.869					0.809443	6.83114	0.00509694	55.394		2	T	VSGTPLQRIGSMSSVTSNKETDPPPPLTRSN	X;X;X;X;X;X;X;X;X;X;Phospho (STY);X;X;Phospho (STY);X;Phospho (STY);X;X;X;X;X;X;X;X;X;X;X;X;X;X;X	XXXXXXXXPPPPPPPPPPPPPPPPPPPPPXX	IGS(0.905)MS(0.089)S(0.03)VT(0.809)S(0.166)NK	IGS(10)MS(-10)S(-16)VT(6.8)S(-6.8)NK	8	3	-2.055	0	1119.2	0	0	1594.5	0	0	1028.3	0	0	1893.9	0	0	970.79	0	0	1554.8	0	0	1530	0	0	1683.9	0	0	1305.7	0	0	1630.3	0	0	1119.2	0	0	1594.5	0	0	1028.3	0	0	1893.9	0	0	970.79	0	0	1554.8	0	0	1530	0	0	1683.9	0	0	1305.7	0	0	1630.3	0	0	1	0	0	1	0	0	1	0	0	1	0	0	1	0	0	1	0	0	1	0	0	1	0	0	1	0	0	1	0	0	0	0	0	0	0	0	0	0	0	0	0	0	0	0	0	0	0	0	0	0	0	0	0	0	0	0	0	0	0	0	1119.2	0	0	1594.5	0	0	1028.3	0	0	1893.9	0	0	970.79	0	0	1554.8	0	0	1530	0	0	1683.9	0	0	1305.7	0	0	1630.3	0	0	0	0	0	0	0	0	0	0	0	0	0	0	0	0	0	0	0	0	0	0	0	0	0	0	0	0	0	0	0	0	1119.2	0	0	1594.5	0	0	1028.3	0	0	1893.9	0	0	970.79	0	0	1554.8	0	0	1530	0	0	1683.9	0	0	1305.7	0	0	1630.3	0	0	0	0	0	0	0	0	0	0	0	0	0	0	0	0	0	0	0	0	0	0	0	0	0	0	0	0	0	0	0	0	1	0	0	1	0	0	1	0	0	1	0	0	1	0	0	1	0	0	1	0	0	1	0	0	1	0	0	1	0	3493800	0	3493800	0	0.094712	0	3493800	0	0.18778	0	0	0	0	3493800	0									31308	2187	275	275	75691;75692	87262;87263	221687	311952	221687	311952	20210823_E1_LC8_Vcelkova_Seiser_ext_Uni_MPL_black_phosphorylom_fr08_cv70	7736	221688	311953	20210823_E1_LC8_Vcelkova_Seiser_ext_Uni_MPL_black_phosphorylom_fr05_cv55	18019	221688	311953	20210823_E1_LC8_Vcelkova_Seiser_ext_Uni_MPL_black_phosphorylom_fr05_cv55	18019
P28290	742	P28290	P28290	Sperm-specific antigen 2	SSFA2	sp|P28290|ITPI2_HUMAN Protein ITPRID2 OS=Homo sapiens OX=9606 GN=ITPRID2 PE=1 SV=3	0.884603	9.23978	0.000145016	117.31	49.429	116.87	0.884603	9.23978	0.000147744	116.87	0.594227	1.92875	0.000145016	117.31		1;2	T	FAKAGYPLRRSQSLPTTLLSPVRVVSSVNVR	X;X;X;X;X;X;X;X;X;X;Phospho (STY);X;X;X;X;Phospho (STY);X;X;X;X;X;X;X;X;X;X;X;X;X;X;X	XXXXXXXXXXPPPPPPPPPPPPPXXXXXXXX	S(0.003)QS(0.105)LPT(0.885)T(0.007)LLSPVR	S(-24)QS(-9.2)LPT(9.2)T(-21)LLS(-70)PVR	6	3	0.17665	6512.6	1023.8	0	5355.2	1190.1	0	5566	1295.8	0	6279.9	1438.2	0	6475.4	954.19	0	6262.6	1523.2	0	5779.8	1060.8	0	6253.7	1145.5	0	5207.7	930.79	0	7138.6	1700.8	0	6512.6	1023.8	0	5355.2	1190.1	0	5566	1295.8	0	6279.9	1438.2	0	6475.4	954.19	0	6262.6	1523.2	0	5779.8	1060.8	0	6253.7	1145.5	0	5207.7	930.79	0	7138.6	1700.8	0	7	1	0	7	1	0	7	1	0	7	1	0	7	1	0	7	1	0	7	1	0	7	1	0	7	1	0	7	1	0	3496.7	1023.8	0	2513	1190.1	0	3009.3	1295.8	0	3374.5	1438.2	0	3639.6	954.19	0	3299.5	1523.2	0	3163.1	1060.8	0	3541.1	1145.5	0	3092.1	930.79	0	3934.3	1700.8	0	3015.9	0	0	2842.2	0	0	2556.7	0	0	2905.3	0	0	2835.8	0	0	2963.1	0	0	2616.7	0	0	2712.6	0	0	2115.6	0	0	3204.4	0	0	3496.7	1023.8	0	2513	1190.1	0	3009.3	1295.8	0	3374.5	1438.2	0	3639.6	954.19	0	3299.5	1523.2	0	3163.1	1060.8	0	3541.1	1145.5	0	3092.1	930.79	0	3934.3	1700.8	0	3015.9	0	0	2842.2	0	0	2556.7	0	0	2905.3	0	0	2835.8	0	0	2963.1	0	0	2616.7	0	0	2712.6	0	0	2115.6	0	0	3204.4	0	0	4	1	0	4	1	0	4	1	0	4	1	0	4	1	0	4	1	0	4	1	0	4	1	0	4	1	0	4	1	0	3	0	0	3	0	0	3	0	0	3	0	0	3	0	0	3	0	0	3	0	0	3	0	0	3	0	0	3	0	0	92785000	84009000	8776000	0	NaN	64258000	28527000	NaN	NaN	55482000	8776000	0	28527000	0	0									31309	2187	742	742	152586	178139;178140	449881;449884;449887	633767;633768;633769;633770;633773;633774;633775;633782	449881	633767	20210821_E1_LC8_Vcelkova_Seiser_ext_Uni_MPL_red_phosphorylom_fr04_cv70	8795	449884	633773	20210823_E1_LC8_Vcelkova_Seiser_ext_Uni_MPL_black_phosphorylom_fr04_cv70	8891	449884	633773	20210823_E1_LC8_Vcelkova_Seiser_ext_Uni_MPL_black_phosphorylom_fr04_cv70	8891
P28290	39	P28290	P28290	Sperm-specific antigen 2	SSFA2	sp|P28290|ITPI2_HUMAN Protein ITPRID2 OS=Homo sapiens OX=9606 GN=ITPRID2 PE=1 SV=3	0.558698	1.19286	0.000101061	67.501	54.583	67.501					0.558698	1.19286	0.000101061	67.501		1	T	RKAWAKCRSSWQASETEDLSTEATTQDEEED	X;X;X;X;X;X;X;X;X;X;X;X;X;X;X;Phospho (STY);X;X;X;X;X;X;X;X;X;X;X;X;X;X;X	XXXXXXXXPPPPPPPPPPPPPPPPPPPPPPP	S(0.008)S(0.008)WQAS(0.425)ET(0.559)EDLS(0.001)TEATTQDEEEDEEEDLPGAQLPAAGGR	S(-19)S(-19)WQAS(-1.2)ET(1.2)EDLS(-28)T(-33)EAT(-41)T(-41)QDEEEDEEEDLPGAQLPAAGGR	8	4	3.5213	3605.9	0	0	4309	0	0	3775.2	0	0	4083.5	0	0	4403.7	0	0	3594	0	0	3689.4	0	0	4171.5	0	0	3364.3	0	0	4680.9	0	0	3605.9	0	0	4309	0	0	3775.2	0	0	4083.5	0	0	4403.7	0	0	3594	0	0	3689.4	0	0	4171.5	0	0	3364.3	0	0	4680.9	0	0	2	0	0	2	0	0	2	0	0	2	0	0	2	0	0	2	0	0	2	0	0	2	0	0	2	0	0	2	0	0	0	0	0	0	0	0	0	0	0	0	0	0	0	0	0	0	0	0	0	0	0	0	0	0	0	0	0	0	0	0	3605.9	0	0	4309	0	0	3775.2	0	0	4083.5	0	0	4403.7	0	0	3594	0	0	3689.4	0	0	4171.5	0	0	3364.3	0	0	4680.9	0	0	0	0	0	0	0	0	0	0	0	0	0	0	0	0	0	0	0	0	0	0	0	0	0	0	0	0	0	0	0	0	3605.9	0	0	4309	0	0	3775.2	0	0	4083.5	0	0	4403.7	0	0	3594	0	0	3689.4	0	0	4171.5	0	0	3364.3	0	0	4680.9	0	0	0	0	0	0	0	0	0	0	0	0	0	0	0	0	0	0	0	0	0	0	0	0	0	0	0	0	0	0	0	0	2	0	0	2	0	0	2	0	0	2	0	0	2	0	0	2	0	0	2	0	0	2	0	0	2	0	0	2	0	0	14547000	14547000	0	0	NaN	0	14547000	NaN	NaN	0	0	0	14547000	0	0									31310	2187	39	39	155131	181550	459813	649174;649175	459813	649175	20210823_E1_LC8_Vcelkova_Seiser_ext_Uni_MPL_black_phosphorylom_fr01_cv40	19319	459813	649175	20210823_E1_LC8_Vcelkova_Seiser_ext_Uni_MPL_black_phosphorylom_fr01_cv40	19319	459813	649175	20210823_E1_LC8_Vcelkova_Seiser_ext_Uni_MPL_black_phosphorylom_fr01_cv40	19319
P28290	1163	P28290	P28290	Sperm-specific antigen 2	SSFA2	sp|P28290|ITPI2_HUMAN Protein ITPRID2 OS=Homo sapiens OX=9606 GN=ITPRID2 PE=1 SV=3	0.711425	2.11351	3.80559E-36	155.11	135.86	66.386	0.522147	0.705612	1.04975E-18	129.13	0.711425	2.11351	3.80559E-36	155.11		1;2	T	VFRASVALTPTAPSRTGSVQTPPDLESSEEV	X;X;X;X;X;X;X;X;X;X;X;X;X;X;X;Phospho (STY);X;Phospho (STY);X;X;X;X;X;X;X;X;X;X;X;X;X	XXXXXXXXXXXXXXXPPPPPPPPPPPPPPPP	T(0.711)GS(0.743)VQT(0.535)PPDLES(0.008)S(0.002)EEVDAAEGAPEVVGPK	T(2.1)GS(2.6)VQT(-2.1)PPDLES(-22)S(-28)EEVDAAEGAPEVVGPK	1	5	-0.92154	39986	1794	0	56590	2645.7	0	38267	1636.5	0	61654	2747	0	40063	2076.3	0	60997	2909.4	0	52828	3027.2	0	56868	3072.1	0	53210	2427.3	0	63222	2954.7	0	39986	1794	0	56590	2645.7	0	38267	1636.5	0	61654	2747	0	40063	2076.3	0	60997	2909.4	0	52828	3027.2	0	56868	3072.1	0	53210	2427.3	0	63222	2954.7	0	7	1	0	7	1	0	7	1	0	7	1	0	7	1	0	7	1	0	7	1	0	7	1	0	7	1	0	7	1	0	20472	0	0	24659	0	0	19586	0	0	29708	0	0	20407	0	0	28609	0	0	27246	0	0	29407	0	0	26399	0	0	32458	0	0	19514	1794	0	31931	2645.7	0	18681	1636.5	0	31945	2747	0	19657	2076.3	0	32387	2909.4	0	25582	3027.2	0	27461	3072.1	0	26811	2427.3	0	30764	2954.7	0	20472	0	0	24659	0	0	19586	0	0	29708	0	0	20407	0	0	28609	0	0	27246	0	0	29407	0	0	26399	0	0	32458	0	0	19514	1794	0	31931	2645.7	0	18681	1636.5	0	31945	2747	0	19657	2076.3	0	32387	2909.4	0	25582	3027.2	0	27461	3072.1	0	26811	2427.3	0	30764	2954.7	0	4	0	0	4	0	0	4	0	0	4	0	0	4	0	0	4	0	0	4	0	0	4	0	0	4	0	0	4	0	0	3	1	0	3	1	0	3	1	0	3	1	0	3	1	0	3	1	0	3	1	0	3	1	0	3	1	0	3	1	0	184720000	171120000	13596000	0	NaN	44612000	62634000	NaN	NaN	44612000	0	0	49038000	13596000	0									31311	2187	1163	1163	161428	189147;189148	479900;479901;479902;479905;479907	678688;678689;678690;678691;678692;678696;678697;678699	479900	678688	20210823_E1_LC8_Vcelkova_Seiser_ext_Uni_MPL_black_phosphorylom_fr02_cv40	20412	479905	678696	20210823_E1_LC8_Vcelkova_Seiser_ext_Uni_MPL_black_phosphorylom_fr03_cv40	16743	479905	678696	20210823_E1_LC8_Vcelkova_Seiser_ext_Uni_MPL_black_phosphorylom_fr03_cv40	16743
P28290	1168	P28290	P28290	Sperm-specific antigen 2	SSFA2	sp|P28290|ITPI2_HUMAN Protein ITPRID2 OS=Homo sapiens OX=9606 GN=ITPRID2 PE=1 SV=3	0.964388	17.1149	1.50394E-26	131.58	116.16	131.58	0.95503	11.4725	0.00281498	57.507	0.964388	17.1149	1.50394E-26	131.58		1;2	T	VALTPTAPSRTGSVQTPPDLESSEEVDAAEG	X;X;X;X;X;X;X;X;X;X;X;X;Phospho (STY);X;X;Phospho (STY);X;X;X;X;X;X;X;X;X;X;X;X;X;X;X	XXXXXXXXXXPPPPPPPPPPPPPPPPPPPPP	T(0.019)GS(0.016)VQT(0.964)PPDLES(0.001)SEEVDAAEGAPEVVGPK	T(-17)GS(-18)VQT(17)PPDLES(-31)S(-37)EEVDAAEGAPEVVGPK	6	3	-1.3468	4454.4	4570.7	0	5287.7	5649	0	4750.1	4633.8	0	7512.2	6593.2	0	4747	5116.5	0	6561.3	6796.6	0	5971.4	6021.1	0	6011.8	6373.5	0	5268.9	5426.7	0	6343.8	7107.2	0	4454.4	4570.7	0	5287.7	5649	0	4750.1	4633.8	0	7512.2	6593.2	0	4747	5116.5	0	6561.3	6796.6	0	5971.4	6021.1	0	6011.8	6373.5	0	5268.9	5426.7	0	6343.8	7107.2	0	1	2	0	1	2	0	1	2	0	1	2	0	1	2	0	1	2	0	1	2	0	1	2	0	1	2	0	1	2	0	4454.4	2776.7	0	5287.7	3003.2	0	4750.1	2997.3	0	7512.2	3846.2	0	4747	3040.2	0	6561.3	3887.1	0	5971.4	2993.9	0	6011.8	3301.3	0	5268.9	2999.4	0	6343.8	4152.6	0	0	1794	0	0	2645.7	0	0	1636.5	0	0	2747	0	0	2076.3	0	0	2909.4	0	0	3027.2	0	0	3072.1	0	0	2427.3	0	0	2954.7	0	4454.4	2776.7	0	5287.7	3003.2	0	4750.1	2997.3	0	7512.2	3846.2	0	4747	3040.2	0	6561.3	3887.1	0	5971.4	2993.9	0	6011.8	3301.3	0	5268.9	2999.4	0	6343.8	4152.6	0	0	1794	0	0	2645.7	0	0	1636.5	0	0	2747	0	0	2076.3	0	0	2909.4	0	0	3027.2	0	0	3072.1	0	0	2427.3	0	0	2954.7	0	1	1	0	1	1	0	1	1	0	1	1	0	1	1	0	1	1	0	1	1	0	1	1	0	1	1	0	1	1	0	0	1	0	0	1	0	0	1	0	0	1	0	0	1	0	0	1	0	0	1	0	0	1	0	0	1	0	0	1	0	48349000	24969000	23380000	0	NaN	34753000	0	NaN	NaN	24969000	9783500	0	0	0	0									31312	2187	1168	1168	161428	189147;189148	479899;479900;479903;479906	678687;678688;678693;678698	479906	678698	20210823_E1_LC8_Vcelkova_Seiser_ext_Uni_MPL_black_phosphorylom_fr03_cv40	16605	479906	678698	20210823_E1_LC8_Vcelkova_Seiser_ext_Uni_MPL_black_phosphorylom_fr03_cv40	16605	479906	678698	20210823_E1_LC8_Vcelkova_Seiser_ext_Uni_MPL_black_phosphorylom_fr03_cv40	16605
P28370	685	P28370	P28370	Probable global transcription activator SNF2L1	SMARCA1	sp|P28370|SMCA1_HUMAN Probable global transcription activator SNF2L1 OS=Homo sapiens OX=9606 GN=SMARCA1 PE=1 SV=2	0.998507	28.2533	4.40809E-05	110.74	93.856	110.74	0.997958	26.8916	9.5404E-05	102.57	0.998507	28.2533	4.40809E-05	110.74		1	T	RHGATHVFASKESELTDEDITTILERGEKKT	X;X;X;X;X;X;X;X;X;X;X;X;X;X;X;Phospho (STY);X;X;X;X;X;X;X;X;X;X;X;X;X;X;X	XXXXXXXXXXXPPPPPPPPPPPPPPPXXXXX	ES(0.001)ELT(0.999)DEDITTILER	ES(-28)ELT(28)DEDIT(-64)T(-70)ILER	5	3	-0.47647	4527.3	0	0	4971	0	0	4623.5	0	0	4952.1	0	0	4607.5	0	0	5094.6	0	0	4402.2	0	0	4509	0	0	4760.4	0	0	5737.9	0	0	4527.3	0	0	4971	0	0	4623.5	0	0	4952.1	0	0	4607.5	0	0	5094.6	0	0	4402.2	0	0	4509	0	0	4760.4	0	0	5737.9	0	0	2	0	0	2	0	0	2	0	0	2	0	0	2	0	0	2	0	0	2	0	0	2	0	0	2	0	0	2	0	0	1711.8	0	0	2007.2	0	0	1801.1	0	0	2200.7	0	0	1803.8	0	0	2186.6	0	0	1670.1	0	0	1907.1	0	0	1863.8	0	0	2281.3	0	0	2815.5	0	0	2963.7	0	0	2822.4	0	0	2751.4	0	0	2803.7	0	0	2908	0	0	2732.1	0	0	2601.9	0	0	2896.6	0	0	3456.6	0	0	1711.8	0	0	2007.2	0	0	1801.1	0	0	2200.7	0	0	1803.8	0	0	2186.6	0	0	1670.1	0	0	1907.1	0	0	1863.8	0	0	2281.3	0	0	2815.5	0	0	2963.7	0	0	2822.4	0	0	2751.4	0	0	2803.7	0	0	2908	0	0	2732.1	0	0	2601.9	0	0	2896.6	0	0	3456.6	0	0	1	0	0	1	0	0	1	0	0	1	0	0	1	0	0	1	0	0	1	0	0	1	0	0	1	0	0	1	0	0	1	0	0	1	0	0	1	0	0	1	0	0	1	0	0	1	0	0	1	0	0	1	0	0	1	0	0	1	0	0	8713500	8713500	0	0	0.0070816	4431600	4281900	0.0057281	0.0093739	4431600	0	0	4281900	0	0									31313	2195	685	685	45539	52628	131081;131082	183802;183803	131082	183803	20210823_E1_LC8_Vcelkova_Seiser_ext_Uni_MPL_black_phosphorylom_fr02_cv40	20222	131082	183803	20210823_E1_LC8_Vcelkova_Seiser_ext_Uni_MPL_black_phosphorylom_fr02_cv40	20222	131082	183803	20210823_E1_LC8_Vcelkova_Seiser_ext_Uni_MPL_black_phosphorylom_fr02_cv40	20222
P28370	118	P28370	P28370	Probable global transcription activator SNF2L1	SMARCA1	sp|P28370|SMCA1_HUMAN Probable global transcription activator SNF2L1 OS=Homo sapiens OX=9606 GN=SMARCA1 PE=1 SV=2	0.897335	7.82282	0.000244951	143.4	108.22	62.166	0.897335	7.82282	0.000921313	125.68	0.880359	7.079	0.000244951	143.4		1;2	T	ELFAHFIQPSAQKSPTSPLNMKLGRPRIKKD	X;X;X;X;X;X;X;X;X;Phospho (STY);X;X;X;Phospho (STY);X;Phospho (STY);Phospho (STY);X;X;X;Oxidation (M);X;X;X;X;X;X;X;X;X;X	PPPPPPPPPPPPPPPPPPPPPPXXXXXXXXX	S(0.725)PT(0.897)S(0.378)PLNMK	S(3.5)PT(7.8)S(-3.5)PLNMK	3	3	-0.27754	90706	236160	0	109750	365080	0	91219	241140	0	112960	371410	0	90653	232550	0	108270	353120	0	105050	265740	0	109660	287770	0	107040	264650	0	116510	342270	0	90706	236160	0	109750	365080	0	91219	241140	0	112960	371410	0	90653	232550	0	108270	353120	0	105050	265740	0	109660	287770	0	107040	264650	0	116510	342270	0	9	37	0	9	37	0	9	37	0	9	37	0	9	37	0	9	37	0	9	37	0	9	37	0	9	37	0	9	37	0	40978	101350	0	49104	151590	0	40537	103510	0	53411	171800	0	41101	98518	0	53596	168450	0	47865	112420	0	51328	127300	0	49295	118330	0	53629	151100	0	49728	134810	0	60642	213500	0	50681	137640	0	59548	199620	0	49552	134030	0	54674	184670	0	57180	153330	0	58328	160470	0	57746	146320	0	62877	191170	0	40978	101350	0	49104	151590	0	40537	103510	0	53411	171800	0	41101	98518	0	53596	168450	0	47865	112420	0	51328	127300	0	49295	118330	0	53629	151100	0	49728	134810	0	60642	213500	0	50681	137640	0	59548	199620	0	49552	134030	0	54674	184670	0	57180	153330	0	58328	160470	0	57746	146320	0	62877	191170	0	4	18	0	4	18	0	4	18	0	4	18	0	4	18	0	4	18	0	4	18	0	4	18	0	4	18	0	4	18	0	5	19	0	5	19	0	5	19	0	5	19	0	5	19	0	5	19	0	5	19	0	5	19	0	5	19	0	5	19	0	1043200000	472320000	570870000	0	9.7229	131360000	368590000	1.2243	NaN	109930000	21431000	0	339320000	29272000	0									31314	2195	118	118	131469;151755	152378;177059;177060;177061;177062	381825;381826;447017;447020;447029;447030;447033;447037;447038;447039;447040;447041;447042;447044;447045;447046;447047;447049;447050;447051	534046;534047;629583;629587;629597;629598;629599;629600;629601;629602;629603;629604;629608;629612;629613;629614;629615;629616;629617;629618;629619;629620;629621;629622;629623;629624;629625;629626;629627;629628;629629;629630;629634;629635;629636;629637;629638;629639;629640;629641;629642;629643;629644;629645;629646;629648;629649;629650	447038	629622	20210821_E1_LC8_Vcelkova_Seiser_ext_Uni_MPL_red_phosphorylom_fr06_cv55	12399	447030	629603	20210823_E1_LC8_Vcelkova_Seiser_ext_Uni_MPL_black_phosphorylom_fr02_cv40	11401	447030	629603	20210823_E1_LC8_Vcelkova_Seiser_ext_Uni_MPL_black_phosphorylom_fr02_cv40	11401
P28482	181	P28482	P28482	Mitogen-activated protein kinase 1	MAPK1	sp|P28482|MK01_HUMAN Mitogen-activated protein kinase 1 OS=Homo sapiens OX=9606 GN=MAPK1 PE=1 SV=3	0.494008	0.402876	2.41096E-05	97.179	85.327	97.179					0.494008	0.402876	2.41096E-05	97.179			T	CDFGLARVADPDHDHTGFLTEYVATRWYRAP	X;X;X;X;X;X;X;X;X;X;X;X;X;X;X;Phospho (STY);X;X;X;X;X;Phospho (STY);X;X;X;X;X;X;X;X;X	XXXXXXXPPPPPPPPPPPPPPPPPPPXXXXX	VADPDHDHT(0.494)GFLT(0.507)EY(0.928)VAT(0.071)R	VADPDHDHT(0.4)GFLT(-0.4)EY(8.9)VAT(-8.9)R	9	3	-0.43245	0	0	0	0	0	0	0	0	0	0	0	0	0	0	0	0	0	0	0	0	0	0	0	0	0	0	0	0	0	0	0	0	0	0	0	0	0	0	0	0	0	0	0	0	0	0	0	0	0	0	0	0	0	0	0	0	0	0	0	0	0	0	0	0	0	0	0	0	0	0	0	0	0	0	0	0	0	0	0	0	0	0	0	0	0	0	0	0	0	0	0	0	0	0	0	0	0	0	0	0	0	0	0	0	0	0	0	0	0	0	0	0	0	0	0	0	0	0	0	0	0	0	0	0	0	0	0	0	0	0	0	0	0	0	0	0	0	0	0	0	0	0	0	0	0	0	0	0	0	0	0	0	0	0	0	0	0	0	0	0	0	0	0	0	0	0	0	0	0	0	0	0	0	0	0	0	0	0	0	0	0	0	0	0	0	0	0	0	0	0	0	0	0	0	0	0	0	0	0	0	0	0	0	0	0	0	0	0	0	0	0	0	0	0	0	0	0	0	0	0	0	0	0	0	0	0	0	0	0	0	0	0	0	0	0	0	0	0	0	0	0	0	0	0	0	0	0	0	0	0	0	0	0	0	0	0	0	0	0	0	0	0	0	0	0	0	0	0	0	0	0	0	0	0	0	0	0	0	0	0	0	0	0	0	0									31315	2197	181	181	169449	198776;198777			504821	714199	20210823_E1_LC8_Vcelkova_Seiser_ext_Uni_MPL_black_phosphorylom_fr02_cv55	12963	504821	714199	20210823_E1_LC8_Vcelkova_Seiser_ext_Uni_MPL_black_phosphorylom_fr02_cv55	12963	504821	714199	20210823_E1_LC8_Vcelkova_Seiser_ext_Uni_MPL_black_phosphorylom_fr02_cv55	12963
P28698	173	P28698	P28698	Myeloid zinc finger 1	MZF1	sp|P28698|MZF1_HUMAN Myeloid zinc finger 1 OS=Homo sapiens OX=9606 GN=MZF1 PE=1 SV=3	0.717999	4.05872	0.000837717	91.207	40.645	91.207	0.717999	4.05872	0.000837717	91.207						1	T	TEPPTPEPGPKTPPRTMQESPLGLQVKEESE	X;X;X;X;X;X;X;X;X;X;X;X;X;X;X;Phospho (STY);Oxidation (M);X;X;X;X;X;X;X;X;X;X;X;X;X;X	XXXXXXXXXXXXXXXPPPPPPPPPPPPXXXX	T(0.718)MQES(0.282)PLGLQVK	T(4.1)MQES(-4.1)PLGLQVK	1	3	0.0010505	3383.3	0	0	2851.6	0	0	3395.5	0	0	3950.3	0	0	3173	0	0	3568.2	0	0	3654.8	0	0	3797.6	0	0	3237.1	0	0	4329	0	0	3383.3	0	0	2851.6	0	0	3395.5	0	0	3950.3	0	0	3173	0	0	3568.2	0	0	3654.8	0	0	3797.6	0	0	3237.1	0	0	4329	0	0	1	0	0	1	0	0	1	0	0	1	0	0	1	0	0	1	0	0	1	0	0	1	0	0	1	0	0	1	0	0	3383.3	0	0	2851.6	0	0	3395.5	0	0	3950.3	0	0	3173	0	0	3568.2	0	0	3654.8	0	0	3797.6	0	0	3237.1	0	0	4329	0	0	0	0	0	0	0	0	0	0	0	0	0	0	0	0	0	0	0	0	0	0	0	0	0	0	0	0	0	0	0	0	3383.3	0	0	2851.6	0	0	3395.5	0	0	3950.3	0	0	3173	0	0	3568.2	0	0	3654.8	0	0	3797.6	0	0	3237.1	0	0	4329	0	0	0	0	0	0	0	0	0	0	0	0	0	0	0	0	0	0	0	0	0	0	0	0	0	0	0	0	0	0	0	0	1	0	0	1	0	0	1	0	0	1	0	0	1	0	0	1	0	0	1	0	0	1	0	0	1	0	0	1	0	0	0	0	0	0	0	0	0	0	0	0	0	0	0	0	0	0	0	0	0	0	0	0	0	0	0	0	0	0	0	0	5865800	5865800	0	0	NaN	5865800	0	NaN	NaN	5865800	0	0	0	0	0									31316	2199	173	173	164131	192288;192289	488039	690128	488039	690128	20210821_E1_LC8_Vcelkova_Seiser_ext_Uni_MPL_red_phosphorylom_fr02_cv70	6526	488039	690128	20210821_E1_LC8_Vcelkova_Seiser_ext_Uni_MPL_red_phosphorylom_fr02_cv70	6526	488039	690128	20210821_E1_LC8_Vcelkova_Seiser_ext_Uni_MPL_red_phosphorylom_fr02_cv70	6526
P28749	385	P28749	P28749	Retinoblastoma-like protein 1	RBL1	sp|P28749|RBL1_HUMAN Retinoblastoma-like protein 1 OS=Homo sapiens OX=9606 GN=RBL1 PE=1 SV=3	0.999998	57.1705	6.91132E-11	162.37	145.43	162.37	0.999904	40.2218	1.79737E-06	122.49	0.999998	57.1705	6.91132E-11	162.37		1	T	PLTGRRYLREKEAVITPVASATQSVSRLQSI	X;X;X;X;X;X;X;X;X;X;X;X;X;X;X;Phospho (STY);X;X;X;X;X;X;X;X;X;X;X;X;X;X;X	XXXXXXXXXXXPPPPPPPPPPPPPPPPXXXX	EAVIT(1)PVASATQSVSR	EAVIT(57)PVAS(-57)AT(-82)QS(-110)VS(-120)R	5	3	0.39905	15784	0	0	14214	0	0	13785	0	0	15630	0	0	14922	0	0	13346	0	0	14027	0	0	14500	0	0	13748	0	0	17203	0	0	15784	0	0	14214	0	0	13785	0	0	15630	0	0	14922	0	0	13346	0	0	14027	0	0	14500	0	0	13748	0	0	17203	0	0	4	0	0	4	0	0	4	0	0	4	0	0	4	0	0	4	0	0	4	0	0	4	0	0	4	0	0	4	0	0	8320.1	0	0	6870.8	0	0	7298.9	0	0	8293.4	0	0	7895.3	0	0	7231.6	0	0	6768.5	0	0	8326.6	0	0	7171.1	0	0	9363.8	0	0	7463.8	0	0	7343.2	0	0	6486.6	0	0	7336.8	0	0	7026.7	0	0	6114.1	0	0	7258.4	0	0	6173.2	0	0	6576.6	0	0	7839.1	0	0	8320.1	0	0	6870.8	0	0	7298.9	0	0	8293.4	0	0	7895.3	0	0	7231.6	0	0	6768.5	0	0	8326.6	0	0	7171.1	0	0	9363.8	0	0	7463.8	0	0	7343.2	0	0	6486.6	0	0	7336.8	0	0	7026.7	0	0	6114.1	0	0	7258.4	0	0	6173.2	0	0	6576.6	0	0	7839.1	0	0	2	0	0	2	0	0	2	0	0	2	0	0	2	0	0	2	0	0	2	0	0	2	0	0	2	0	0	2	0	0	2	0	0	2	0	0	2	0	0	2	0	0	2	0	0	2	0	0	2	0	0	2	0	0	2	0	0	2	0	0	154000000	154000000	0	0	NaN	58440000	95563000	NaN	NaN	58440000	0	0	95563000	0	0									31317	2202	385	385	32661	37671	94570;94571	132301;132302;132303;132304	94571	132303	20210823_E1_LC8_Vcelkova_Seiser_ext_Uni_MPL_black_phosphorylom_fr06_cv40	11499	94571	132303	20210823_E1_LC8_Vcelkova_Seiser_ext_Uni_MPL_black_phosphorylom_fr06_cv40	11499	94571	132303	20210823_E1_LC8_Vcelkova_Seiser_ext_Uni_MPL_black_phosphorylom_fr06_cv40	11499
P28749	369	P28749	P28749	Retinoblastoma-like protein 1	RBL1	sp|P28749|RBL1_HUMAN Retinoblastoma-like protein 1 OS=Homo sapiens OX=9606 GN=RBL1 PE=1 SV=3	0.995091	23.0716	1.56195E-09	165.78	133.45	165.78					0.995091	23.0716	1.56195E-09	165.78		1	T	NLQQHFEKKRSFAPSTPLTGRRYLREKEAVI	X;X;X;X;X;X;X;X;X;X;X;X;X;X;X;Phospho (STY);X;X;X;X;X;X;X;X;X;X;X;X;X;X;X	XXXXXXXXXXPPPPPPPPPPPXXXXXXXXXX	SFAPS(0.005)T(0.995)PLTGR	S(-67)FAPS(-23)T(23)PLT(-55)GR	6	2	0.74379	26203	0	0	25742	0	0	26514	0	0	27724	0	0	28344	0	0	26135	0	0	29592	0	0	27644	0	0	26701	0	0	30871	0	0	26203	0	0	25742	0	0	26514	0	0	27724	0	0	28344	0	0	26135	0	0	29592	0	0	27644	0	0	26701	0	0	30871	0	0	1	0	0	1	0	0	1	0	0	1	0	0	1	0	0	1	0	0	1	0	0	1	0	0	1	0	0	1	0	0	0	0	0	0	0	0	0	0	0	0	0	0	0	0	0	0	0	0	0	0	0	0	0	0	0	0	0	0	0	0	26203	0	0	25742	0	0	26514	0	0	27724	0	0	28344	0	0	26135	0	0	29592	0	0	27644	0	0	26701	0	0	30871	0	0	0	0	0	0	0	0	0	0	0	0	0	0	0	0	0	0	0	0	0	0	0	0	0	0	0	0	0	0	0	0	26203	0	0	25742	0	0	26514	0	0	27724	0	0	28344	0	0	26135	0	0	29592	0	0	27644	0	0	26701	0	0	30871	0	0	0	0	0	0	0	0	0	0	0	0	0	0	0	0	0	0	0	0	0	0	0	0	0	0	0	0	0	0	0	0	1	0	0	1	0	0	1	0	0	1	0	0	1	0	0	1	0	0	1	0	0	1	0	0	1	0	0	1	0	0	100130000	100130000	0	0	NaN	0	100130000	NaN	NaN	0	0	0	100130000	0	0									31318	2202	369	369	144602	168002	422597	592059	422597	592059	20210823_E1_LC8_Vcelkova_Seiser_ext_Uni_MPL_black_phosphorylom_fr02_cv55	10320	422597	592059	20210823_E1_LC8_Vcelkova_Seiser_ext_Uni_MPL_black_phosphorylom_fr02_cv55	10320	422597	592059	20210823_E1_LC8_Vcelkova_Seiser_ext_Uni_MPL_black_phosphorylom_fr02_cv55	10320
P29317	898	P29317	P29317	Ephrin type-A receptor 2	EPHA2	sp|P29317|EPHA2_HUMAN Ephrin type-A receptor 2 OS=Homo sapiens OX=9606 GN=EPHA2 PE=1 SV=2	0.515013	0	0.00570635	55.228	43.788	55.228	0.515013	0	0.00570635	55.228						3	T	TLADFDPRVSIRLPSTSGSEGVPFRTVSEWL	X;X;X;X;X;X;X;X;X;Phospho (STY);X;X;X;X;X;X;X;X;X;X;X;X;X;X;X;X;X;X;X;X;X	XXXXXXXXXXXXXXXXXXXXXXXXXXXXXXX	VS(1)IRLPS(0.515)T(0.515)S(0.267)GS(0.703)EGVPFR	VS(34)IRLPS(0)T(0)S(-5.2)GS(4.7)EGVPFR	8	3	0.55148	0	0	1824.8	0	0	1022.6	0	0	1733.3	0	0	1720.1	0	0	1565.1	0	0	1680	0	0	1161	0	0	1433.2	0	0	1184.1	0	0	1768.1	0	0	1824.8	0	0	1022.6	0	0	1733.3	0	0	1720.1	0	0	1565.1	0	0	1680	0	0	1161	0	0	1433.2	0	0	1184.1	0	0	1768.1	0	0	1	0	0	1	0	0	1	0	0	1	0	0	1	0	0	1	0	0	1	0	0	1	0	0	1	0	0	1	0	0	1824.8	0	0	1022.6	0	0	1733.3	0	0	1720.1	0	0	1565.1	0	0	1680	0	0	1161	0	0	1433.2	0	0	1184.1	0	0	1768.1	0	0	0	0	0	0	0	0	0	0	0	0	0	0	0	0	0	0	0	0	0	0	0	0	0	0	0	0	0	0	0	0	1824.8	0	0	1022.6	0	0	1733.3	0	0	1720.1	0	0	1565.1	0	0	1680	0	0	1161	0	0	1433.2	0	0	1184.1	0	0	1768.1	0	0	0	0	0	0	0	0	0	0	0	0	0	0	0	0	0	0	0	0	0	0	0	0	0	0	0	0	0	0	0	0	1	0	0	1	0	0	1	0	0	1	0	0	1	0	0	1	0	0	1	0	0	1	0	0	1	0	0	1	0	0	0	0	0	0	0	0	0	0	0	0	0	0	0	0	0	0	0	0	0	0	0	0	0	0	0	0	0	0	6499500	0	0	6499500	0.051101	6499500	0	0.16822	0	0	0	6499500	0	0	0									31319	2211	898	898	100767;179000	116257;116258;209716;209717	532966	753660	532966	753660	20210821_E1_LC8_Vcelkova_Seiser_ext_Uni_MPL_red_phosphorylom_fr08_cv70	11722	532966	753660	20210821_E1_LC8_Vcelkova_Seiser_ext_Uni_MPL_red_phosphorylom_fr08_cv70	11722	532966	753660	20210821_E1_LC8_Vcelkova_Seiser_ext_Uni_MPL_red_phosphorylom_fr08_cv70	11722
P29375	203	P29375	P29375	Lysine-specific demethylase 5A	KDM5A	sp|P29375|KDM5A_HUMAN Lysine-specific demethylase 5A OS=Homo sapiens OX=9606 GN=KDM5A PE=1 SV=3	0.87208	8.34888	1.67826E-24	172.74	157.04	172.74	0.87208	8.34888	1.67826E-24	172.74	0.640067	2.70868	6.02246E-24	167.28		1	T	LKEKVEPEVLSTDTQTSPEPGTRMNILPKRT	X;X;X;X;X;X;X;X;X;X;X;X;X;X;X;Phospho (STY);X;X;X;X;X;X;X;X;X;X;X;X;X;X;X	XXPPPPPPPPPPPPPPPPPPPPPXXXXXXXX	EKVEPEVLSTDTQT(0.872)S(0.128)PEPGTR	EKVEPEVLS(-44)T(-38)DT(-36)QT(8.3)S(-8.3)PEPGT(-50)R	14	4	0.21561	37429	0	0	39737	0	0	37216	0	0	49304	0	0	38108	0	0	43663	0	0	41625	0	0	46732	0	0	42914	0	0	51517	0	0	37429	0	0	39737	0	0	37216	0	0	49304	0	0	38108	0	0	43663	0	0	41625	0	0	46732	0	0	42914	0	0	51517	0	0	4	0	0	4	0	0	4	0	0	4	0	0	4	0	0	4	0	0	4	0	0	4	0	0	4	0	0	4	0	0	12141	0	0	10235	0	0	12264	0	0	13793	0	0	13688	0	0	11617	0	0	12052	0	0	12307	0	0	13965	0	0	14241	0	0	25288	0	0	29502	0	0	24952	0	0	35512	0	0	24420	0	0	32046	0	0	29572	0	0	34425	0	0	28950	0	0	37276	0	0	12141	0	0	10235	0	0	12264	0	0	13793	0	0	13688	0	0	11617	0	0	12052	0	0	12307	0	0	13965	0	0	14241	0	0	25288	0	0	29502	0	0	24952	0	0	35512	0	0	24420	0	0	32046	0	0	29572	0	0	34425	0	0	28950	0	0	37276	0	0	1	0	0	1	0	0	1	0	0	1	0	0	1	0	0	1	0	0	1	0	0	1	0	0	1	0	0	1	0	0	3	0	0	3	0	0	3	0	0	3	0	0	3	0	0	3	0	0	3	0	0	3	0	0	3	0	0	3	0	0	491690000	491690000	0	0	17.585	354210000	0	NaN	0	354210000	0	0	0	0	0									31320	2218	203	203	39773;171971	45900;201698	115330;115331;512513	161825;161826;725093;725094	115330	161825	20210821_E1_LC8_Vcelkova_Seiser_ext_Uni_MPL_red_phosphorylom_fr05_cv55	9450	115330	161825	20210821_E1_LC8_Vcelkova_Seiser_ext_Uni_MPL_red_phosphorylom_fr05_cv55	9450	115330	161825	20210821_E1_LC8_Vcelkova_Seiser_ext_Uni_MPL_red_phosphorylom_fr05_cv55	9450
P29375	1415	P29375	P29375	Lysine-specific demethylase 5A	KDM5A	sp|P29375|KDM5A_HUMAN Lysine-specific demethylase 5A OS=Homo sapiens OX=9606 GN=KDM5A PE=1 SV=3	0.998631	29.0496	0.000146357	115.12	99.225	114.86	0.998631	29.0496	0.00132626	114.86	0.993233	21.887	0.000146357	115.12		1	T	HAYSSASKSCSQGSSTPRKQPRKSPLVPRSL	X;X;X;X;X;X;X;X;X;X;X;X;X;X;X;Phospho (STY);X;X;X;X;X;X;X;X;X;X;X;X;X;X;X	XXXXXXXXPPPPPPPPPPPXXXXXXXXXXXX	SCSQGSS(0.001)T(0.999)PR	S(-83)CS(-59)QGS(-39)S(-29)T(29)PR	8	2	0.37246	50706	0	0	35701	0	0	41506	0	0	50147	0	0	35756	0	0	39627	0	0	59272	0	0	56834	0	0	60255	0	0	63471	0	0	50706	0	0	35701	0	0	41506	0	0	50147	0	0	35756	0	0	39627	0	0	59272	0	0	56834	0	0	60255	0	0	63471	0	0	3	0	0	3	0	0	3	0	0	3	0	0	3	0	0	3	0	0	3	0	0	3	0	0	3	0	0	3	0	0	17605	0	0	20784	0	0	18290	0	0	23208	0	0	19150	0	0	22524	0	0	29771	0	0	33795	0	0	29073	0	0	28058	0	0	33100	0	0	14918	0	0	23216	0	0	26939	0	0	16606	0	0	17104	0	0	29502	0	0	23038	0	0	31181	0	0	35413	0	0	17605	0	0	20784	0	0	18290	0	0	23208	0	0	19150	0	0	22524	0	0	29771	0	0	33795	0	0	29073	0	0	28058	0	0	33100	0	0	14918	0	0	23216	0	0	26939	0	0	16606	0	0	17104	0	0	29502	0	0	23038	0	0	31181	0	0	35413	0	0	2	0	0	2	0	0	2	0	0	2	0	0	2	0	0	2	0	0	2	0	0	2	0	0	2	0	0	2	0	0	1	0	0	1	0	0	1	0	0	1	0	0	1	0	0	1	0	0	1	0	0	1	0	0	1	0	0	1	0	0	93424000	93424000	0	0	1.4389	31923000	41702000	1.5552	0.93926	31923000	0	0	41702000	0	0									31321	2218	1415	1415	142518;142519	165378;165379	415886;415887;415888	582576;582577;582578	415886	582576	20210821_E1_LC8_Vcelkova_Seiser_ext_Uni_MPL_red_phosphorylom_fr02_cv40	1045	415888	582578	20210823_E1_LC8_Vcelkova_Seiser_ext_Uni_MPL_black_phosphorylom_fr07_cv40	1312	415888	582578	20210823_E1_LC8_Vcelkova_Seiser_ext_Uni_MPL_black_phosphorylom_fr07_cv40	1312
P29401	287	P29401	P29401	Transketolase	TKT	sp|P29401|TKT_HUMAN Transketolase OS=Homo sapiens OX=9606 GN=TKT PE=1 SV=3	1	120.241	1.03699E-12	140.59	123.1	140.59	1	104.708	1.92135E-11	135.68	1	120.241	1.03699E-12	140.59		1	T	QEIYSQIQSKKKILATPPQEDAPSVDIANIR	X;X;X;X;X;X;X;X;X;Acetyl (K);X;X;X;X;X;Phospho (STY);X;X;X;X;X;X;X;X;X;X;X;X;X;X;X	XXXXXXXXXXXXPPPPPPPPPPPPPPPPPPP	ILAT(1)PPQEDAPSVDIANIR	ILAT(120)PPQEDAPS(-120)VDIANIR	4	3	-0.14922	21333	0	0	21570	0	0	21468	0	0	22822	0	0	20501	0	0	21257	0	0	18825	0	0	19384	0	0	19287	0	0	25031	0	0	21333	0	0	21570	0	0	21468	0	0	22822	0	0	20501	0	0	21257	0	0	18825	0	0	19384	0	0	19287	0	0	25031	0	0	8	0	0	8	0	0	8	0	0	8	0	0	8	0	0	8	0	0	8	0	0	8	0	0	8	0	0	8	0	0	10666	0	0	8947.2	0	0	10892	0	0	11241	0	0	9666.3	0	0	10805	0	0	9215.4	0	0	9497.1	0	0	10022	0	0	12489	0	0	10667	0	0	12623	0	0	10576	0	0	11581	0	0	10834	0	0	10452	0	0	9609.7	0	0	9887.2	0	0	9265.3	0	0	12542	0	0	10666	0	0	8947.2	0	0	10892	0	0	11241	0	0	9666.3	0	0	10805	0	0	9215.4	0	0	9497.1	0	0	10022	0	0	12489	0	0	10667	0	0	12623	0	0	10576	0	0	11581	0	0	10834	0	0	10452	0	0	9609.7	0	0	9887.2	0	0	9265.3	0	0	12542	0	0	4	0	0	4	0	0	4	0	0	4	0	0	4	0	0	4	0	0	4	0	0	4	0	0	4	0	0	4	0	0	4	0	0	4	0	0	4	0	0	4	0	0	4	0	0	4	0	0	4	0	0	4	0	0	4	0	0	4	0	0	71416000	71416000	0	0	0.0024966	26264000	18431000	0.0020326	0.0011751	26264000	0	0	18431000	0	0									31322	2220	287	287	77027	88749	225439;225440;225441;225442	317182;317183;317184;317185;317186;317187;317188;317189	225441	317188	20210823_E1_LC8_Vcelkova_Seiser_ext_Uni_MPL_black_phosphorylom_fr08_cv55	19037	225441	317188	20210823_E1_LC8_Vcelkova_Seiser_ext_Uni_MPL_black_phosphorylom_fr08_cv55	19037	225441	317188	20210823_E1_LC8_Vcelkova_Seiser_ext_Uni_MPL_black_phosphorylom_fr08_cv55	19037
P29558	41	P29558	P29558	RNA-binding motif, single-stranded-interacting protein 1	RBMS1	sp|P29558|RBMS1_HUMAN RNA-binding motif, single-stranded-interacting protein 1 OS=Homo sapiens OX=9606 GN=RBMS1 PE=1 SV=3	0.106475	0	4.44598E-05	60.971	49.006	60.971					0.106475	0	4.44598E-05	60.971			T	QSLVPAHPMAPPSPSTTSSNNNSSSSSNSGW	X;X;X;X;X;X;X;X;X;X;X;X;X;X;X;X;X;X;X;X;X;X;X;X;X;X;X;X;X;X;X	XXXXXXXXXXXXXXXXXXXXXXXXXXXXXXX	QSLVPAHPMAPPS(0.106)PS(0.106)T(0.106)T(0.106)S(0.106)S(0.106)NNNS(0.106)S(0.106)S(0.106)S(0.03)S(0.009)NS(0.003)GWDQLSK	QS(-36)LVPAHPMAPPS(0)PS(0)T(0)T(0)S(0)S(0)NNNS(0)S(0)S(0)S(-5.5)S(-11)NS(-16)GWDQLS(-46)K	16	4	-3.8295	0	0	0	0	0	0	0	0	0	0	0	0	0	0	0	0	0	0	0	0	0	0	0	0	0	0	0	0	0	0	0	0	0	0	0	0	0	0	0	0	0	0	0	0	0	0	0	0	0	0	0	0	0	0	0	0	0	0	0	0	0	0	0	0	0	0	0	0	0	0	0	0	0	0	0	0	0	0	0	0	0	0	0	0	0	0	0	0	0	0	0	0	0	0	0	0	0	0	0	0	0	0	0	0	0	0	0	0	0	0	0	0	0	0	0	0	0	0	0	0	0	0	0	0	0	0	0	0	0	0	0	0	0	0	0	0	0	0	0	0	0	0	0	0	0	0	0	0	0	0	0	0	0	0	0	0	0	0	0	0	0	0	0	0	0	0	0	0	0	0	0	0	0	0	0	0	0	0	0	0	0	0	0	0	0	0	0	0	0	0	0	0	0	0	0	0	0	0	0	0	0	0	0	0	0	0	0	0	0	0	0	0	0	0	0	0	0	0	0	0	0	0	0	0	0	0	0	0	0	0	0	0	0	0	0	0	0	0	0	0	0	0	0	0	0	0	0	0	0	0	0	0	0	0	0	0	0	0	0	0	0	0	0	0	0	0	0	0	0	0	0	0	0	0	NaN	0	0	NaN	NaN	0	0	0	0	0	0									31323	2222	41	41	131066	151894			380658	532400	20210823_E1_LC8_Vcelkova_Seiser_ext_Uni_MPL_black_phosphorylom_fr03_cv55	15118	380658	532400	20210823_E1_LC8_Vcelkova_Seiser_ext_Uni_MPL_black_phosphorylom_fr03_cv55	15118	380658	532400	20210823_E1_LC8_Vcelkova_Seiser_ext_Uni_MPL_black_phosphorylom_fr03_cv55	15118
P29558	42	P29558	P29558	RNA-binding motif, single-stranded-interacting protein 1	RBMS1	sp|P29558|RBMS1_HUMAN RNA-binding motif, single-stranded-interacting protein 1 OS=Homo sapiens OX=9606 GN=RBMS1 PE=1 SV=3	0.106475	0	4.44598E-05	60.971	49.006	60.971					0.106475	0	4.44598E-05	60.971			T	SLVPAHPMAPPSPSTTSSNNNSSSSSNSGWD	X;X;X;X;X;X;X;X;X;X;X;X;X;X;X;X;X;X;X;X;X;X;X;X;X;X;X;X;X;X;X	XXXXXXXXXXXXXXXXXXXXXXXXXXXXXXX	QSLVPAHPMAPPS(0.106)PS(0.106)T(0.106)T(0.106)S(0.106)S(0.106)NNNS(0.106)S(0.106)S(0.106)S(0.03)S(0.009)NS(0.003)GWDQLSK	QS(-36)LVPAHPMAPPS(0)PS(0)T(0)T(0)S(0)S(0)NNNS(0)S(0)S(0)S(-5.5)S(-11)NS(-16)GWDQLS(-46)K	17	4	-3.8295	0	0	0	0	0	0	0	0	0	0	0	0	0	0	0	0	0	0	0	0	0	0	0	0	0	0	0	0	0	0	0	0	0	0	0	0	0	0	0	0	0	0	0	0	0	0	0	0	0	0	0	0	0	0	0	0	0	0	0	0	0	0	0	0	0	0	0	0	0	0	0	0	0	0	0	0	0	0	0	0	0	0	0	0	0	0	0	0	0	0	0	0	0	0	0	0	0	0	0	0	0	0	0	0	0	0	0	0	0	0	0	0	0	0	0	0	0	0	0	0	0	0	0	0	0	0	0	0	0	0	0	0	0	0	0	0	0	0	0	0	0	0	0	0	0	0	0	0	0	0	0	0	0	0	0	0	0	0	0	0	0	0	0	0	0	0	0	0	0	0	0	0	0	0	0	0	0	0	0	0	0	0	0	0	0	0	0	0	0	0	0	0	0	0	0	0	0	0	0	0	0	0	0	0	0	0	0	0	0	0	0	0	0	0	0	0	0	0	0	0	0	0	0	0	0	0	0	0	0	0	0	0	0	0	0	0	0	0	0	0	0	0	0	0	0	0	0	0	0	0	0	0	0	0	0	0	0	0	0	0	0	0	0	0	0	0	0	0	0	0	0	0	0	0	NaN	0	0	NaN	NaN	0	0	0	0	0	0									31324	2222	42	42	131066	151894			380658	532400	20210823_E1_LC8_Vcelkova_Seiser_ext_Uni_MPL_black_phosphorylom_fr03_cv55	15118	380658	532400	20210823_E1_LC8_Vcelkova_Seiser_ext_Uni_MPL_black_phosphorylom_fr03_cv55	15118	380658	532400	20210823_E1_LC8_Vcelkova_Seiser_ext_Uni_MPL_black_phosphorylom_fr03_cv55	15118
P29590	482	P29590	P29590	Protein PML	PML	sp|P29590|PML_HUMAN Protein PML OS=Homo sapiens OX=9606 GN=PML PE=1 SV=3	0.5	0	0.000556331	103.44	86.414	103.44					0.5	0	0.000556331	103.44		1	T	DVSNTTTAQKRKCSQTQCPRKVIKMESEEGK	X;X;X;X;X;X;X;X;X;Acetyl (K);X;X;X;X;X;X;X;X;X;X;X;X;X;Acetyl (K);Oxidation (M);X;X;X;X;X;X	XXXXXXXXXXXXXXXXXXXXXXXXXXXXXXX	KCS(0.5)QT(0.5)QCPR	KCS(0)QT(0)QCPR	5	3	-1.4547	18445	0	0	30694	0	0	23564	0	0	25452	0	0	27445	0	0	56128	0	0	20757	0	0	32031	0	0	18811	0	0	28617	0	0	18445	0	0	30694	0	0	23564	0	0	25452	0	0	27445	0	0	56128	0	0	20757	0	0	32031	0	0	18811	0	0	28617	0	0	1	0	0	1	0	0	1	0	0	1	0	0	1	0	0	1	0	0	1	0	0	1	0	0	1	0	0	1	0	0	0	0	0	0	0	0	0	0	0	0	0	0	0	0	0	0	0	0	0	0	0	0	0	0	0	0	0	0	0	0	18445	0	0	30694	0	0	23564	0	0	25452	0	0	27445	0	0	56128	0	0	20757	0	0	32031	0	0	18811	0	0	28617	0	0	0	0	0	0	0	0	0	0	0	0	0	0	0	0	0	0	0	0	0	0	0	0	0	0	0	0	0	0	0	0	18445	0	0	30694	0	0	23564	0	0	25452	0	0	27445	0	0	56128	0	0	20757	0	0	32031	0	0	18811	0	0	28617	0	0	0	0	0	0	0	0	0	0	0	0	0	0	0	0	0	0	0	0	0	0	0	0	0	0	0	0	0	0	0	0	1	0	0	1	0	0	1	0	0	1	0	0	1	0	0	1	0	0	1	0	0	1	0	0	1	0	0	1	0	0	38688000	38688000	0	0	NaN	0	38688000	NaN	NaN	0	0	0	38688000	0	0									31325	2223	482	482	82715	95254	241564	339332	241564	339332	20210823_E1_LC8_Vcelkova_Seiser_ext_Uni_MPL_black_phosphorylom_fr02_cv55	1238	241564	339332	20210823_E1_LC8_Vcelkova_Seiser_ext_Uni_MPL_black_phosphorylom_fr02_cv55	1238	241564	339332	20210823_E1_LC8_Vcelkova_Seiser_ext_Uni_MPL_black_phosphorylom_fr02_cv55	1238
P29692	147	P29692	P29692	Elongation factor 1-delta	EEF1D	sp|P29692|EF1D_HUMAN Elongation factor 1-delta OS=Homo sapiens OX=9606 GN=EEF1D PE=1 SV=5	1	164.7	1.14872E-74	232.19	221.67	164.7	1	203.251	1.14872E-74	232.19	1	164.7	1.04243E-72	228.93		2	T	VSPMRQVEPPAKKPATPAEDDEDDDIDLFGS	X;Phospho (STY);X;Oxidation (M);X;X;X;X;X;X;X;Acetyl (K);X;X;X;Phospho (STY);X;X;X;X;X;X;X;X;X;X;X;X;X;X;Phospho (STY)	XXXXXXXXXXXXPPPPPPPPPPPPPPPPPPP	PAT(1)PAEDDEDDDIDLFGS(1)DNEEEDK	PAT(160)PAEDDEDDDIDLFGS(160)DNEEEDK	3	3	-0.91405	0	967430	0	0	908910	0	0	997710	0	0	969660	0	0	983860	0	0	961890	0	0	766340	0	0	805350	0	0	740330	0	0	1020400	0	0	967430	0	0	908910	0	0	997710	0	0	969660	0	0	983860	0	0	961890	0	0	766340	0	0	805350	0	0	740330	0	0	1020400	0	0	80	0	0	80	0	0	80	0	0	80	0	0	80	0	0	80	0	0	80	0	0	80	0	0	80	0	0	80	0	0	342390	0	0	327550	0	0	364520	0	0	386230	0	0	365750	0	0	390040	0	0	277560	0	0	313380	0	0	285150	0	0	404740	0	0	625040	0	0	581360	0	0	633190	0	0	583430	0	0	618120	0	0	571850	0	0	488780	0	0	491970	0	0	455180	0	0	615710	0	0	342390	0	0	327550	0	0	364520	0	0	386230	0	0	365750	0	0	390040	0	0	277560	0	0	313380	0	0	285150	0	0	404740	0	0	625040	0	0	581360	0	0	633190	0	0	583430	0	0	618120	0	0	571850	0	0	488780	0	0	491970	0	0	455180	0	0	615710	0	0	46	0	0	46	0	0	46	0	0	46	0	0	46	0	0	46	0	0	46	0	0	46	0	0	46	0	0	46	0	0	34	0	0	34	0	0	34	0	0	34	0	0	34	0	0	34	0	0	34	0	0	34	0	0	34	0	0	34	0	47256000000	0	47256000000	0	243.2	5213500000	6232900000	63.191	55.748	0	5213500000	0	0	6232900000	0									31326	2225	147	147	86441;86442;120571	99858;99859;99860;139970;139971	253599;253600;253601;253602;253603;253604;253605;253606;253607;253608;253609;253610;253611;253612;253613;253614;253615;253616;253617;253618;253619;253620;253621;253622;253623;253624;253625;253626;253627;253628;253629;253630;253631;253632;353013;353014	356934;356935;356936;356937;356938;356939;356940;356941;356942;356943;356944;356945;356946;356947;356948;356949;356950;356951;356952;356953;356954;356955;356956;356957;356958;356959;356960;356961;356962;356963;356964;356965;356966;356967;356968;356969;356970;356971;356972;356973;356974;356975;356976;356977;356978;356979;356980;356981;356982;356983;356984;356985;356986;356987;356988;356989;356990;356991;356992;356993;356994;356995;356996;356997;356998;356999;357000;357001;357002;357003;357004;357005;357006;357007;357008;357009;357010;357011;357012;495209;495210	353014	495210	20210823_E1_LC8_Vcelkova_Seiser_ext_Uni_MPL_black_phosphorylom_fr06_cv40	22437	253602	356940	20210821_E1_LC8_Vcelkova_Seiser_ext_Uni_MPL_red_phosphorylom_fr03_cv40	18562	253602	356940	20210821_E1_LC8_Vcelkova_Seiser_ext_Uni_MPL_red_phosphorylom_fr03_cv40	18562
P29692	73	P29692	P29692	Elongation factor 1-delta	EEF1D	sp|P29692|EF1D_HUMAN Elongation factor 1-delta OS=Homo sapiens OX=9606 GN=EEF1D PE=1 SV=5	0.885354	8.91669	7.01184E-90	252.2	219.01	252.2	0.589812	3.11774	4.02135E-64	225.81	0.885354	8.91669	7.01184E-90	252.2		1	T	QKSLAGSSGPGASSGTSGDHGELVVRIASLE	X;X;X;X;X;X;X;X;X;X;X;X;X;X;X;Phospho (STY);X;X;X;X;X;X;X;X;X;X;X;X;X;X;X	XXPPPPPPPPPPPPPPPPPPPPPPPPXXXXX	SLAGSSGPGASS(0.001)GT(0.885)S(0.114)GDHGELVVR	S(-130)LAGS(-100)S(-96)GPGAS(-44)S(-30)GT(8.9)S(-8.9)GDHGELVVR	14	3	-0.75471	43448	0	0	42297	0	0	47431	0	0	44849	0	0	47648	0	0	43264	0	0	36591	0	0	38537	0	0	35870	0	0	49268	0	0	43448	0	0	42297	0	0	47431	0	0	44849	0	0	47648	0	0	43264	0	0	36591	0	0	38537	0	0	35870	0	0	49268	0	0	4	0	0	4	0	0	4	0	0	4	0	0	4	0	0	4	0	0	4	0	0	4	0	0	4	0	0	4	0	0	18402	0	0	16582	0	0	20934	0	0	20573	0	0	19560	0	0	19856	0	0	15454	0	0	17331	0	0	15490	0	0	24195	0	0	25046	0	0	25715	0	0	26497	0	0	24276	0	0	28088	0	0	23408	0	0	21137	0	0	21206	0	0	20380	0	0	25072	0	0	18402	0	0	16582	0	0	20934	0	0	20573	0	0	19560	0	0	19856	0	0	15454	0	0	17331	0	0	15490	0	0	24195	0	0	25046	0	0	25715	0	0	26497	0	0	24276	0	0	28088	0	0	23408	0	0	21137	0	0	21206	0	0	20380	0	0	25072	0	0	2	0	0	2	0	0	2	0	0	2	0	0	2	0	0	2	0	0	2	0	0	2	0	0	2	0	0	2	0	0	2	0	0	2	0	0	2	0	0	2	0	0	2	0	0	2	0	0	2	0	0	2	0	0	2	0	0	2	0	0	234710000	234710000	0	0	0.062044	106820000	127890000	0.04506	0.090556	106820000	0	0	127890000	0	0									31327	2225	73	73	147904	172031	433463;433466	608120;608121;608125;608126	433466	608125	20210823_E1_LC8_Vcelkova_Seiser_ext_Uni_MPL_black_phosphorylom_fr07_cv40	7719	433466	608125	20210823_E1_LC8_Vcelkova_Seiser_ext_Uni_MPL_black_phosphorylom_fr07_cv40	7719	433466	608125	20210823_E1_LC8_Vcelkova_Seiser_ext_Uni_MPL_black_phosphorylom_fr07_cv40	7719
P29966	143	P29966	P29966	Myristoylated alanine-rich C-kinase substrate	MARCKS	sp|P29966|MARCS_HUMAN Myristoylated alanine-rich C-kinase substrate OS=Homo sapiens OX=9606 GN=MARCKS PE=1 SV=4	0.999819	37.5836	2.32446E-11	163.85	145.02	163.85	0.996766	24.7448	2.9117E-08	147.08	0.999819	37.5836	2.32446E-11	163.85		2;3	T	SAASSTSSPKAEDGATPSPSNETPKKKKKRF	Phospho (STY);X;X;Phospho (STY);Phospho (STY);X;Phospho (STY);Phospho (STY);X;X;X;X;X;X;X;Phospho (STY);X;Phospho (STY);X;Phospho (STY);X;X;Phospho (STY);X;X;X;X;X;X;X;X	XXXXXXXXXXPPPPPPPPPPPPPPPPXXXXX	AEDGAT(1)PSPS(0.003)NET(0.997)PKK	AEDGAT(38)PS(-38)PS(-25)NET(25)PKK	6	3	1.0271	0	773420	57346	0	659610	42311	0	774980	53669	0	714700	46407	0	759190	87602	0	709690	46869	0	837950	49512	0	860650	52632	0	819260	41674	0	851670	52904	0	773420	57346	0	659610	42311	0	774980	53669	0	714700	46407	0	759190	87602	0	709690	46869	0	837950	49512	0	860650	52632	0	819260	41674	0	851670	52904	0	35	10	0	35	10	0	35	10	0	35	10	0	35	10	0	35	10	0	35	10	0	35	10	0	35	10	0	35	10	0	201930	3156.7	0	206960	3605.1	0	218560	3002.1	0	235520	4777.9	0	202480	3008.2	0	258940	4388.6	0	255920	2402	0	282880	3360	0	255690	2665.1	0	309720	5444.7	0	571490	54189	0	452660	38706	0	556420	50666	0	479190	41629	0	556710	84593	0	450750	42481	0	582020	47110	0	577770	49272	0	563570	39009	0	541950	47459	0	201930	3156.7	0	206960	3605.1	0	218560	3002.1	0	235520	4777.9	0	202480	3008.2	0	258940	4388.6	0	255920	2402	0	282880	3360	0	255690	2665.1	0	309720	5444.7	0	571490	54189	0	452660	38706	0	556420	50666	0	479190	41629	0	556710	84593	0	450750	42481	0	582020	47110	0	577770	49272	0	563570	39009	0	541950	47459	0	7	3	0	7	3	0	7	3	0	7	3	0	7	3	0	7	3	0	7	3	0	7	3	0	7	3	0	7	3	0	28	7	0	28	7	0	28	7	0	28	7	0	28	7	0	28	7	0	28	7	0	28	7	0	28	7	0	28	7	3469700000	0	3429600000	40040000	0.24777	10245000	2233200000	0.0014229	0.32822	0	0	10245000	0	2203400000	29795000									31328	2227	143	143	3352;3353	3871;3872;3873;3875;3876	10148;10149;10150;10151;10152;10153;10154;10155;10156;10160;10161;10162;10163;10164;10166;10167;10172;10173;10174;10175;10176;10178;10179;10180	14565;14566;14567;14568;14569;14570;14571;14572;14573;14574;14575;14576;14577;14578;14579;14580;14591;14592;14593;14594;14595;14596;14597;14598;14601;14602;14603;14604;14605;14606;14607;14608;14609;14610;14616;14617;14618;14619;14620;14621;14622;14623;14624;14625;14626;14627;14629;14630;14631;14632;14633;14634;14635;14636;14637	10178	14629	20210823_E1_LC8_Vcelkova_Seiser_ext_Uni_MPL_black_phosphorylom_fr03_cv70	3323	10178	14629	20210823_E1_LC8_Vcelkova_Seiser_ext_Uni_MPL_black_phosphorylom_fr03_cv70	3323	10178	14629	20210823_E1_LC8_Vcelkova_Seiser_ext_Uni_MPL_black_phosphorylom_fr03_cv70	3323
P29966	150	P29966	P29966	Myristoylated alanine-rich C-kinase substrate	MARCKS	sp|P29966|MARCS_HUMAN Myristoylated alanine-rich C-kinase substrate OS=Homo sapiens OX=9606 GN=MARCKS PE=1 SV=4	1	64.373	8.68801E-228	356.29	301	163.79	0.999995	53.202	1.30474E-118	285.62	1	64.373	8.68801E-228	356.29		1;2;3	T	SPKAEDGATPSPSNETPKKKKKRFSFKKSFK	Phospho (STY);X;X;X;X;X;X;X;Phospho (STY);X;Phospho (STY);X;X;X;X;Phospho (STY);X;X;X;X;X;X;X;X;X;X;X;X;Phospho (STY);X;Acetyl (K)	XXXPPPPPPPPPPPPPPPPXXXXXXXXXXXX	AEDGAT(0.998)PS(0.002)PSNET(1)PK	AEDGAT(26)PS(-26)PS(-64)NET(64)PK	13	3	0.16831	772690	569790	57346	855380	522190	42311	812040	585290	53669	901430	576470	46407	808860	576220	87602	963570	584450	46869	1119100	664480	49512	1234200	703650	52632	1158500	649700	41674	1138100	717270	52904	772690	569790	57346	855380	522190	42311	812040	585290	53669	901430	576470	46407	808860	576220	87602	963570	584450	46869	1119100	664480	49512	1234200	703650	52632	1158500	649700	41674	1138100	717270	52904	80	35	10	80	35	10	80	35	10	80	35	10	80	35	10	80	35	10	80	35	10	80	35	10	80	35	10	80	35	10	407050	265290	3156.7	438820	284980	3605.1	441950	290120	3002.1	491280	318350	4777.9	442000	264920	3008.2	540920	348110	4388.6	617890	341280	2402	732590	386860	3360	645730	345480	2665.1	608120	435470	5444.7	365640	304500	54189	416550	237200	38706	370090	295160	50666	410160	258110	41629	366870	311300	84593	422650	236350	42481	501220	323200	47110	501660	316790	49272	512720	304210	39009	529950	281800	47459	407050	265290	3156.7	438820	284980	3605.1	441950	290120	3002.1	491280	318350	4777.9	442000	264920	3008.2	540920	348110	4388.6	617890	341280	2402	732590	386860	3360	645730	345480	2665.1	608120	435470	5444.7	365640	304500	54189	416550	237200	38706	370090	295160	50666	410160	258110	41629	366870	311300	84593	422650	236350	42481	501220	323200	47110	501660	316790	49272	512720	304210	39009	529950	281800	47459	38	16	3	38	16	3	38	16	3	38	16	3	38	16	3	38	16	3	38	16	3	38	16	3	38	16	3	38	16	3	42	19	7	42	19	7	42	19	7	42	19	7	42	19	7	42	19	7	42	19	7	42	19	7	42	19	7	42	19	7	67935000000	63481000000	4414800000	40040000	4.8512	521070000	509450000	0.072373	0.074875	457420000	53405000	10245000	396270000	83387000	29795000									31329	2227	150	150	3352;3353	3871;3872;3873;3875;3876	10107;10108;10111;10113;10115;10116;10117;10118;10119;10120;10121;10122;10123;10124;10125;10126;10127;10128;10129;10133;10136;10137;10139;10140;10141;10142;10143;10144;10145;10146;10147;10148;10149;10150;10151;10152;10153;10154;10155;10156;10157;10158;10159;10163;10164;10165;10166;10168;10172;10176;10177;10178;10181;10183;10184;10185;10189;10190;10193;10195;10198;10200	14474;14475;14476;14477;14478;14479;14483;14484;14487;14488;14489;14490;14496;14497;14498;14499;14500;14501;14502;14503;14504;14505;14506;14507;14508;14509;14510;14511;14512;14513;14514;14515;14516;14517;14518;14519;14520;14521;14522;14523;14524;14531;14532;14533;14541;14542;14543;14544;14545;14546;14547;14548;14549;14550;14553;14554;14555;14556;14557;14558;14559;14560;14561;14562;14563;14564;14565;14566;14567;14568;14569;14570;14571;14572;14573;14574;14575;14576;14577;14578;14579;14580;14581;14582;14583;14584;14585;14586;14587;14588;14589;14590;14594;14595;14596;14597;14598;14599;14600;14601;14602;14603;14604;14605;14606;14607;14611;14616;14617;14618;14619;14620;14621;14625;14626;14627;14628;14629;14638;14640;14641;14642;14643;14644;14645;14646;14651;14652;14656;14658;14659;14660;14665;14670	10164	14595	20210823_E1_LC8_Vcelkova_Seiser_ext_Uni_MPL_black_phosphorylom_fr06_cv70	4232	10127	14514	20210823_E1_LC8_Vcelkova_Seiser_ext_Uni_MPL_black_phosphorylom_fr01_cv40	5194	10127	14514	20210823_E1_LC8_Vcelkova_Seiser_ext_Uni_MPL_black_phosphorylom_fr01_cv40	5194
P29966	120	P29966	P29966	Myristoylated alanine-rich C-kinase substrate	MARCKS	sp|P29966|MARCS_HUMAN Myristoylated alanine-rich C-kinase substrate OS=Homo sapiens OX=9606 GN=MARCKS PE=1 SV=4	0.685817	0.470427	1.57967E-08	108.92	86.835	78.921	0.685817	0.470427	6.98898E-05	78.921	0.52574	0.461575	1.57967E-08	108.92		1;3	T	KEAPAEGEAAEPGSPTAAEGEAASAASSTSS	X;X;X;X;X;X;X;X;X;X;X;X;X;Phospho (STY);X;Phospho (STY);X;X;X;X;X;X;X;Phospho (STY);X;X;Phospho (STY);Phospho (STY);X;Phospho (STY);Phospho (STY)	XPPPPPPPPPPPPPPPPPPPPPPPPPPPPPP	EAPAEGEAAEPGS(0.033)PT(0.686)AAEGEAAS(0.659)AAS(0.659)S(0.659)T(0.221)S(0.066)S(0.018)PK	EAPAEGEAAEPGS(-16)PT(0.47)AAEGEAAS(0)AAS(0)S(0)T(-7.4)S(-15)S(-22)PK	15	3	0.22989	31456	0	4942.2	23788	0	4881.3	33755	0	5671.9	24490	0	6770.4	31865	0	5636.8	23158	0	6983.8	32105	0	4704.5	31548	0	5606.4	29693	0	4925.7	34414	0	6634.1	31456	0	4942.2	23788	0	4881.3	33755	0	5671.9	24490	0	6770.4	31865	0	5636.8	23158	0	6983.8	32105	0	4704.5	31548	0	5606.4	29693	0	4925.7	34414	0	6634.1	3	0	2	3	0	2	3	0	2	3	0	2	3	0	2	3	0	2	3	0	2	3	0	2	3	0	2	3	0	2	0	0	4942.2	0	0	4881.3	0	0	5671.9	0	0	6770.4	0	0	5636.8	0	0	6983.8	0	0	4704.5	0	0	5606.4	0	0	4925.7	0	0	6634.1	31456	0	0	23788	0	0	33755	0	0	24490	0	0	31865	0	0	23158	0	0	32105	0	0	31548	0	0	29693	0	0	34414	0	0	0	0	4942.2	0	0	4881.3	0	0	5671.9	0	0	6770.4	0	0	5636.8	0	0	6983.8	0	0	4704.5	0	0	5606.4	0	0	4925.7	0	0	6634.1	31456	0	0	23788	0	0	33755	0	0	24490	0	0	31865	0	0	23158	0	0	32105	0	0	31548	0	0	29693	0	0	34414	0	0	0	0	2	0	0	2	0	0	2	0	0	2	0	0	2	0	0	2	0	0	2	0	0	2	0	0	2	0	0	2	3	0	0	3	0	0	3	0	0	3	0	0	3	0	0	3	0	0	3	0	0	3	0	0	3	0	0	3	0	0	5027700000	5016500000	0	11161000	1.5508	11161000	5016500000	0.0068548	3.1085	0	0	11161000	5016500000	0	0									31330	2227	120	120	32240	37176;37177;37178	93385;93398	130726;130727;130728;130756;130757	93398	130757	20210821_E1_LC8_Vcelkova_Seiser_ext_Uni_MPL_red_phosphorylom_fr07_cv40	15808	93385	130727	20210823_E1_LC8_Vcelkova_Seiser_ext_Uni_MPL_black_phosphorylom_fr01_cv40	12159	93385	130727	20210823_E1_LC8_Vcelkova_Seiser_ext_Uni_MPL_black_phosphorylom_fr01_cv40	12159
P29966	133	P29966	P29966	Myristoylated alanine-rich C-kinase substrate	MARCKS	sp|P29966|MARCS_HUMAN Myristoylated alanine-rich C-kinase substrate OS=Homo sapiens OX=9606 GN=MARCKS PE=1 SV=4	0.594599	0	5.93466E-08	89.727	74.796	89.727	0.594599	0	5.93466E-08	89.727	0.27834	0	0.00164172	50.144		3	T	SPTAAEGEAASAASSTSSPKAEDGATPSPSN	X;X;X;X;X;X;X;X;X;X;X;X;X;X;X;X;X;X;X;X;X;X;X;X;X;Phospho (STY);X;Phospho (STY);X;Phospho (STY);X	XXXXXXXXXXXXXXXXXXXXXXXXXXXXXXX	EAPAEGEAAEPGS(0.002)PT(0.014)AAEGEAAS(0.496)AAS(0.554)S(0.584)T(0.595)S(0.642)S(0.113)PK	EAPAEGEAAEPGS(-30)PT(-19)AAEGEAAS(-0.81)AAS(0)S(0)T(0)S(0.81)S(-9.6)PK	28	3	-0.23298	0	0	16701	0	0	19518	0	0	16546	0	0	24016	0	0	16582	0	0	23678	0	0	14926	0	0	18137	0	0	16167	0	0	23841	0	0	16701	0	0	19518	0	0	16546	0	0	24016	0	0	16582	0	0	23678	0	0	14926	0	0	18137	0	0	16167	0	0	23841	0	0	5	0	0	5	0	0	5	0	0	5	0	0	5	0	0	5	0	0	5	0	0	5	0	0	5	0	0	5	0	0	16701	0	0	19518	0	0	16546	0	0	24016	0	0	16582	0	0	23678	0	0	14926	0	0	18137	0	0	16167	0	0	23841	0	0	0	0	0	0	0	0	0	0	0	0	0	0	0	0	0	0	0	0	0	0	0	0	0	0	0	0	0	0	0	0	16701	0	0	19518	0	0	16546	0	0	24016	0	0	16582	0	0	23678	0	0	14926	0	0	18137	0	0	16167	0	0	23841	0	0	0	0	0	0	0	0	0	0	0	0	0	0	0	0	0	0	0	0	0	0	0	0	0	0	0	0	0	0	0	0	5	0	0	5	0	0	5	0	0	5	0	0	5	0	0	5	0	0	5	0	0	5	0	0	5	0	0	5	0	0	0	0	0	0	0	0	0	0	0	0	0	0	0	0	0	0	0	0	0	0	0	0	0	0	0	0	0	0	41932000	0	0	41932000	0.012934	41932000	0	0.025753	0	0	0	41932000	0	0	0									31331	2227	133	133	32240	37176;37177;37178	93393;93394;93397	130748;130749;130750;130751;130752;130755	93394	130750	20210821_E1_LC8_Vcelkova_Seiser_ext_Uni_MPL_red_phosphorylom_fr06_cv40	16022	93394	130750	20210821_E1_LC8_Vcelkova_Seiser_ext_Uni_MPL_red_phosphorylom_fr06_cv40	16022	93397	130755	20210821_E1_LC8_Vcelkova_Seiser_ext_Uni_MPL_red_phosphorylom_fr06_cv40	15891
P30041	44	P30041	P30041	Peroxiredoxin-6	PRDX6	sp|P30041|PRDX6_HUMAN Peroxiredoxin-6 OS=Homo sapiens OX=9606 GN=PRDX6 PE=1 SV=3	0.999728	36.7519	8.3784E-07	151.7	127.19	109.02	0.999728	36.7519	0.000579735	109.02	0.991382	23.6184	8.3784E-07	151.7		1	T	LGDSWGILFSHPRDFTPVCTTELGRAAKLAP	X;X;X;X;X;X;X;X;X;X;X;X;X;X;X;Phospho (STY);X;X;X;X;X;X;X;X;X;X;X;Acetyl (K);X;X;X	XXXXXXXXXXXXXPPPPPPPPPPPPXXXXXX	DFT(1)PVCTTELGR	DFT(37)PVCT(-37)T(-42)ELGR	3	2	1.106	44857	0	0	48717	0	0	43769	0	0	46777	0	0	46850	0	0	53155	0	0	37256	0	0	39279	0	0	36532	0	0	53611	0	0	44857	0	0	48717	0	0	43769	0	0	46777	0	0	46850	0	0	53155	0	0	37256	0	0	39279	0	0	36532	0	0	53611	0	0	2	0	0	2	0	0	2	0	0	2	0	0	2	0	0	2	0	0	2	0	0	2	0	0	2	0	0	2	0	0	14849	0	0	14192	0	0	14574	0	0	17797	0	0	16551	0	0	19200	0	0	12896	0	0	14720	0	0	13027	0	0	17880	0	0	30008	0	0	34525	0	0	29195	0	0	28980	0	0	30299	0	0	33955	0	0	24360	0	0	24559	0	0	23505	0	0	35731	0	0	14849	0	0	14192	0	0	14574	0	0	17797	0	0	16551	0	0	19200	0	0	12896	0	0	14720	0	0	13027	0	0	17880	0	0	30008	0	0	34525	0	0	29195	0	0	28980	0	0	30299	0	0	33955	0	0	24360	0	0	24559	0	0	23505	0	0	35731	0	0	1	0	0	1	0	0	1	0	0	1	0	0	1	0	0	1	0	0	1	0	0	1	0	0	1	0	0	1	0	0	1	0	0	1	0	0	1	0	0	1	0	0	1	0	0	1	0	0	1	0	0	1	0	0	1	0	0	1	0	0	46159000	46159000	0	0	0.0026976	19218000	26942000	0.0023042	0.0030716	19218000	0	0	26942000	0	0									31332	2232	44	44	22478	25795	64894;64895	90669;90670	64894	90669	20210821_E1_LC8_Vcelkova_Seiser_ext_Uni_MPL_red_phosphorylom_fr05_cv40	13097	64895	90670	20210823_E1_LC8_Vcelkova_Seiser_ext_Uni_MPL_black_phosphorylom_fr05_cv40	13369	64895	90670	20210823_E1_LC8_Vcelkova_Seiser_ext_Uni_MPL_black_phosphorylom_fr05_cv40	13369
P30086	51	P30086	P30086	Phosphatidylethanolamine-binding protein 1;Hippocampal cholinergic neurostimulating peptide	PEBP1	sp|P30086|PEBP1_HUMAN Phosphatidylethanolamine-binding protein 1 OS=Homo sapiens OX=9606 GN=PEBP1 PE=1 SV=3	0.662068	2.92173	2.91351E-06	141.74	121.09	141.74	0.662068	2.92173	2.91351E-06	141.74						1	T	ELGKVLTPTQVKNRPTSISWDGLDSGKLYTL	X;X;X;X;X;X;X;X;X;X;X;Acetyl (K);X;X;X;Phospho (STY);X;X;X;X;X;X;X;X;X;X;X;X;X;X;X	XXXXXXXXXXXXPPPPPPPPPPPPPPPXXXX	NRPT(0.662)S(0.338)ISWDGLDSGK	NRPT(2.9)S(-2.9)IS(-39)WDGLDS(-81)GK	4	3	-0.52505	56912	0	0	41267	0	0	58646	0	0	52159	0	0	59868	0	0	53119	0	0	41907	0	0	47951	0	0	42218	0	0	61095	0	0	56912	0	0	41267	0	0	58646	0	0	52159	0	0	59868	0	0	53119	0	0	41907	0	0	47951	0	0	42218	0	0	61095	0	0	4	0	0	4	0	0	4	0	0	4	0	0	4	0	0	4	0	0	4	0	0	4	0	0	4	0	0	4	0	0	56912	0	0	41267	0	0	58646	0	0	52159	0	0	59868	0	0	53119	0	0	41907	0	0	47951	0	0	42218	0	0	61095	0	0	0	0	0	0	0	0	0	0	0	0	0	0	0	0	0	0	0	0	0	0	0	0	0	0	0	0	0	0	0	0	56912	0	0	41267	0	0	58646	0	0	52159	0	0	59868	0	0	53119	0	0	41907	0	0	47951	0	0	42218	0	0	61095	0	0	0	0	0	0	0	0	0	0	0	0	0	0	0	0	0	0	0	0	0	0	0	0	0	0	0	0	0	0	0	0	4	0	0	4	0	0	4	0	0	4	0	0	4	0	0	4	0	0	4	0	0	4	0	0	4	0	0	4	0	0	0	0	0	0	0	0	0	0	0	0	0	0	0	0	0	0	0	0	0	0	0	0	0	0	0	0	0	0	0	0	327290000	327290000	0	0	0.022726	327290000	0	0.042088	0	327290000	0	0	0	0	0									31333	2242	51	51	117899	136824	344937	484113;484114;484115;484116	344937	484114	20210821_E1_LC8_Vcelkova_Seiser_ext_Uni_MPL_red_phosphorylom_fr01_cv70	7134	344937	484114	20210821_E1_LC8_Vcelkova_Seiser_ext_Uni_MPL_red_phosphorylom_fr01_cv70	7134	344937	484114	20210821_E1_LC8_Vcelkova_Seiser_ext_Uni_MPL_red_phosphorylom_fr01_cv70	7134
P30260	368	P30260	P30260	Cell division cycle protein 27 homolog	CDC27	sp|P30260|CDC27_HUMAN Cell division cycle protein 27 homolog OS=Homo sapiens OX=9606 GN=CDC27 PE=1 SV=2	0.58219	7.42656	3.13917E-27	142.06	124.99	142.06	0.562627	1.31311	6.99737E-20	132.77	0.58219	7.42656	3.13917E-27	142.06		1	T	GPQTSTTPQVLSPTITSPPNALPRRSSRLFT	X;X;X;X;X;X;X;X;X;X;X;X;X;X;X;Phospho (STY);X;X;X;X;X;X;X;X;X;X;X;X;X;X;X	PPPPPPPPPPPPPPPPPPPPPPPPXXXXXXX	EVTPILAQTQSSGPQT(0.006)S(0.105)T(0.105)T(0.105)PQVLS(0.003)PT(0.004)IT(0.582)S(0.09)PPNALPR	EVT(-84)PILAQT(-54)QS(-42)S(-36)GPQT(-20)S(-7.4)T(-7.4)T(-7.4)PQVLS(-23)PT(-22)IT(7.4)S(-8.1)PPNALPR	28	4	0.079145	11572	0	0	12733	0	0	12532	0	0	11731	0	0	13019	0	0	11925	0	0	12361	0	0	13265	0	0	11713	0	0	16426	0	0	11572	0	0	12733	0	0	12532	0	0	11731	0	0	13019	0	0	11925	0	0	12361	0	0	13265	0	0	11713	0	0	16426	0	0	5	0	0	5	0	0	5	0	0	5	0	0	5	0	0	5	0	0	5	0	0	5	0	0	5	0	0	5	0	0	2187.9	0	0	2460	0	0	2381.5	0	0	2485.7	0	0	3014.5	0	0	2494.5	0	0	2464.8	0	0	2293.2	0	0	2142.2	0	0	3462.1	0	0	9384.2	0	0	10273	0	0	10150	0	0	9245.7	0	0	10004	0	0	9430.9	0	0	9895.9	0	0	10972	0	0	9570.6	0	0	12964	0	0	2187.9	0	0	2460	0	0	2381.5	0	0	2485.7	0	0	3014.5	0	0	2494.5	0	0	2464.8	0	0	2293.2	0	0	2142.2	0	0	3462.1	0	0	9384.2	0	0	10273	0	0	10150	0	0	9245.7	0	0	10004	0	0	9430.9	0	0	9895.9	0	0	10972	0	0	9570.6	0	0	12964	0	0	2	0	0	2	0	0	2	0	0	2	0	0	2	0	0	2	0	0	2	0	0	2	0	0	2	0	0	2	0	0	3	0	0	3	0	0	3	0	0	3	0	0	3	0	0	3	0	0	3	0	0	3	0	0	3	0	0	3	0	0	96028000	96028000	0	0	2.1055	15430000	0	0.33832	NaN	15430000	0	0	0	0	0									31334	2246	368	368	48508	56122;56123	140047;140049	196685;196686;196688;196689;196690	140049	196689	20210823_E1_LC8_Vcelkova_Seiser_ext_Uni_MPL_black_phosphorylom_fr03_cv40	19484	140049	196689	20210823_E1_LC8_Vcelkova_Seiser_ext_Uni_MPL_black_phosphorylom_fr03_cv40	19484	140049	196689	20210823_E1_LC8_Vcelkova_Seiser_ext_Uni_MPL_black_phosphorylom_fr03_cv40	19484
P30260	388	P30260	P30260	Cell division cycle protein 27 homolog	CDC27	sp|P30260|CDC27_HUMAN Cell division cycle protein 27 homolog OS=Homo sapiens OX=9606 GN=CDC27 PE=1 SV=2	0.723404	2.21589	0.0078049	67.563	38.605	67.563					0.723404	2.21589	0.0078049	67.563		2	T	ALPRRSSRLFTSDSSTTKENSKKLKMKFPPK	X;X;X;X;X;X;X;X;X;X;X;X;X;Phospho (STY);X;Phospho (STY);X;X;X;X;X;X;X;X;X;X;X;X;X;X;X	XXXXXXXXPPPPPPPPPPXXXXXXXXXXXXX	LFTS(0.001)DS(0.586)S(0.586)T(0.723)T(0.104)K	LFT(-40)S(-32)DS(0)S(0)T(2.2)T(-10)K	8	3	-0.12455	0	2513.2	0	0	2412.8	0	0	2672.4	0	0	2379.8	0	0	2269.2	0	0	1950.2	0	0	2162.2	0	0	2674	0	0	2108.6	0	0	2506.3	0	0	2513.2	0	0	2412.8	0	0	2672.4	0	0	2379.8	0	0	2269.2	0	0	1950.2	0	0	2162.2	0	0	2674	0	0	2108.6	0	0	2506.3	0	0	1	0	0	1	0	0	1	0	0	1	0	0	1	0	0	1	0	0	1	0	0	1	0	0	1	0	0	1	0	0	0	0	0	0	0	0	0	0	0	0	0	0	0	0	0	0	0	0	0	0	0	0	0	0	0	0	0	0	0	0	2513.2	0	0	2412.8	0	0	2672.4	0	0	2379.8	0	0	2269.2	0	0	1950.2	0	0	2162.2	0	0	2674	0	0	2108.6	0	0	2506.3	0	0	0	0	0	0	0	0	0	0	0	0	0	0	0	0	0	0	0	0	0	0	0	0	0	0	0	0	0	0	0	0	2513.2	0	0	2412.8	0	0	2672.4	0	0	2379.8	0	0	2269.2	0	0	1950.2	0	0	2162.2	0	0	2674	0	0	2108.6	0	0	2506.3	0	0	0	0	0	0	0	0	0	0	0	0	0	0	0	0	0	0	0	0	0	0	0	0	0	0	0	0	0	0	0	0	1	0	0	1	0	0	1	0	0	1	0	0	1	0	0	1	0	0	1	0	0	1	0	0	1	0	0	1	0	7595600	0	7595600	0	0.011491	0	7595600	0	0.030271	0	0	0	0	7595600	0									31335	2246	388	388	93772	108329;108330	274853	387327	274853	387327	20210823_E1_LC8_Vcelkova_Seiser_ext_Uni_MPL_black_phosphorylom_fr02_cv55	18512	274853	387327	20210823_E1_LC8_Vcelkova_Seiser_ext_Uni_MPL_black_phosphorylom_fr02_cv55	18512	274853	387327	20210823_E1_LC8_Vcelkova_Seiser_ext_Uni_MPL_black_phosphorylom_fr02_cv55	18512
P30260	205	P30260	P30260	Cell division cycle protein 27 homolog	CDC27	sp|P30260|CDC27_HUMAN Cell division cycle protein 27 homolog OS=Homo sapiens OX=9606 GN=CDC27 PE=1 SV=2	0.999986	48.6282	1.08602E-40	210.43	187.29	210.43	0.999986	48.6282	1.08602E-40	210.43	0.999649	34.5513	1.67185E-40	205.84		1	T	NHSLSHRQPETVLTETPQDTIELNRLNLESS	X;X;X;X;X;X;X;X;X;X;X;X;X;X;X;Phospho (STY);X;X;X;X;X;X;X;X;X;X;X;X;X;X;Phospho (STY)	XXXXXXXPPPPPPPPPPPPPPPPPPXXXXXX	QPETVLTET(1)PQDTIELNR	QPET(-89)VLT(-49)ET(49)PQDT(-83)IELNR	9	3	-0.64825	30247	0	0	30433	0	0	32404	0	0	31233	0	0	33219	0	0	29462	0	0	28899	0	0	30243	0	0	28546	0	0	40000	0	0	30247	0	0	30433	0	0	32404	0	0	31233	0	0	33219	0	0	29462	0	0	28899	0	0	30243	0	0	28546	0	0	40000	0	0	4	0	0	4	0	0	4	0	0	4	0	0	4	0	0	4	0	0	4	0	0	4	0	0	4	0	0	4	0	0	10082	0	0	11544	0	0	10848	0	0	11914	0	0	10255	0	0	11777	0	0	9653.8	0	0	10992	0	0	10609	0	0	17617	0	0	20165	0	0	18889	0	0	21556	0	0	19319	0	0	22964	0	0	17685	0	0	19245	0	0	19252	0	0	17938	0	0	22384	0	0	10082	0	0	11544	0	0	10848	0	0	11914	0	0	10255	0	0	11777	0	0	9653.8	0	0	10992	0	0	10609	0	0	17617	0	0	20165	0	0	18889	0	0	21556	0	0	19319	0	0	22964	0	0	17685	0	0	19245	0	0	19252	0	0	17938	0	0	22384	0	0	2	0	0	2	0	0	2	0	0	2	0	0	2	0	0	2	0	0	2	0	0	2	0	0	2	0	0	2	0	0	2	0	0	2	0	0	2	0	0	2	0	0	2	0	0	2	0	0	2	0	0	2	0	0	2	0	0	2	0	0	192040000	192040000	0	0	0.27911	47006000	145030000	0.13775	0.41821	47006000	0	0	145030000	0	0									31336	2246	205	205	129432	150029	376243;376244	526445;526446;526447;526448	376243	526445	20210821_E1_LC8_Vcelkova_Seiser_ext_Uni_MPL_red_phosphorylom_fr04_cv40	14855	376243	526445	20210821_E1_LC8_Vcelkova_Seiser_ext_Uni_MPL_red_phosphorylom_fr04_cv40	14855	376243	526445	20210821_E1_LC8_Vcelkova_Seiser_ext_Uni_MPL_red_phosphorylom_fr04_cv40	14855
P30279	280	P30279	P30279	G1/S-specific cyclin-D2	CCND2	sp|P30279|CCND2_HUMAN G1/S-specific cyclin-D2 OS=Homo sapiens OX=9606 GN=CCND2 PE=1 SV=1	0.997854	26.6727	4.01021E-179	333.13	294.13	167.22	0.997262	25.6888	4.01021E-179	333.13	0.997854	26.6727	7.8116E-179	328.02		1;2;3	T	QRDGSKSEDELDQASTPTDVRDIDL______	X;X;X;X;Phospho (STY);X;Phospho (STY);X;X;X;X;X;X;X;Phospho (STY);Phospho (STY);X;X;X;X;X;X;X;X;X;X;X;X;X;X;X	XXPPPPPPPPPPPPPPPPPPPPPPPXXXXXX	DGS(0.5)KS(0.5)EDELDQAS(1)T(0.998)PT(0.003)DVRDIDL	DGS(0)KS(0)EDELDQAS(33)T(27)PT(-27)DVRDIDL	14	4	-0.1348	179940	348440	215980	278020	520230	334190	178180	337950	215720	282390	534590	375720	179040	336040	221170	284620	530890	382370	195790	357100	203360	222050	333410	233680	194020	344030	216500	265630	468760	313200	179940	348440	215980	278020	520230	334190	178180	337950	215720	282390	534590	375720	179040	336040	221170	284620	530890	382370	195790	357100	203360	222050	333410	233680	194020	344030	216500	265630	468760	313200	15	27	23	15	27	23	15	27	23	15	27	23	15	27	23	15	27	23	15	27	23	15	27	23	15	27	23	15	27	23	110930	159800	172480	152060	207600	257950	108980	155600	173130	179520	262430	312840	109560	167320	178870	170840	261730	311670	126630	168010	157590	143410	158640	187660	127910	158470	172020	170610	205050	248430	69005	188650	43502	125960	312630	76246	69202	182350	42587	102870	272170	62877	69480	168720	42306	113780	269170	70699	69161	189090	45775	78643	174770	46026	66110	185560	44477	95018	263720	64770	110930	159800	172480	152060	207600	257950	108980	155600	173130	179520	262430	312840	109560	167320	178870	170840	261730	311670	126630	168010	157590	143410	158640	187660	127910	158470	172020	170610	205050	248430	69005	188650	43502	125960	312630	76246	69202	182350	42587	102870	272170	62877	69480	168720	42306	113780	269170	70699	69161	189090	45775	78643	174770	46026	66110	185560	44477	95018	263720	64770	10	13	17	10	13	17	10	13	17	10	13	17	10	13	17	10	13	17	10	13	17	10	13	17	10	13	17	10	13	17	5	14	6	5	14	6	5	14	6	5	14	6	5	14	6	5	14	6	5	14	6	5	14	6	5	14	6	5	14	6	10193000000	1356500000	8505000000	331800000	691.85	3696100000	2846400000	NaN	193.19	99201000	3446800000	150080000	126530000	2669500000	50366000									31337	2247	280	280	23169;23170;143536;143537	26616;26617;26618;26619;26620;26621;166674;166675;166676	67080;67081;67082;67083;67084;67085;67086;67087;67089;67091;67092;67094;67102;67103;67105;67106;67107;67108;67109;67110;67111;419251;419252;419253;419254;419255;419256;419257	93770;93771;93772;93773;93774;93775;93776;93777;93778;93779;93780;93781;93782;93783;93786;93787;93791;93792;93793;93794;93798;93809;93810;93811;93812;93813;93814;93815;93816;93820;93821;93822;93823;93824;93825;93826;93827;93828;93829;93830;93831;93832;93833;93834;93835;93836;93837;93838;93839;93840;587382;587383;587384;587385;587386;587387;587388;587389;587390;587391;587392;587393;587394;587395;587396;587397;587398;587399;587400;587401	67106	93821	20210823_E1_LC8_Vcelkova_Seiser_ext_Uni_MPL_black_phosphorylom_fr07_cv55	21802	419251	587382	20210821_E1_LC8_Vcelkova_Seiser_ext_Uni_MPL_red_phosphorylom_fr05_cv40	7621	419251	587382	20210821_E1_LC8_Vcelkova_Seiser_ext_Uni_MPL_red_phosphorylom_fr05_cv40	7621
P30279	282	P30279	P30279	G1/S-specific cyclin-D2	CCND2	sp|P30279|CCND2_HUMAN G1/S-specific cyclin-D2 OS=Homo sapiens OX=9606 GN=CCND2 PE=1 SV=1	0.957584	13.2265	5.59781E-22	150.4	141.17	74.476					0.957584	13.2265	5.59781E-22	150.4		2;3	T	DGSKSEDELDQASTPTDVRDIDL________	X;X;X;X;Phospho (STY);X;X;X;X;X;X;X;Phospho (STY);X;X;Phospho (STY);X;X;X;X;X;X;X;X;X;X;X;X;X;X;X	PPPPPPPPPPPPPPPPPPPPPPPXXXXXXXX	DGS(0.294)KS(0.689)EDELDQAS(0.018)T(0.042)PT(0.958)DVRDIDL	DGS(-3.6)KS(3.6)EDELDQAS(-16)T(-13)PT(13)DVRDIDL	16	3	0.42572	0	6024.8	33946	0	8512.1	62318	0	6463.8	33626	0	7506	55795	0	5110.3	27674	0	7998.7	49249	0	7153.2	36526	0	5883.4	27183	0	6449.7	37189	0	8186.1	48983	0	6024.8	33946	0	8512.1	62318	0	6463.8	33626	0	7506	55795	0	5110.3	27674	0	7998.7	49249	0	7153.2	36526	0	5883.4	27183	0	6449.7	37189	0	8186.1	48983	0	1	3	0	1	3	0	1	3	0	1	3	0	1	3	0	1	3	0	1	3	0	1	3	0	1	3	0	1	3	0	0	0	0	0	0	0	0	0	0	0	0	0	0	0	0	0	0	0	0	0	0	0	0	0	0	0	0	0	0	0	6024.8	33946	0	8512.1	62318	0	6463.8	33626	0	7506	55795	0	5110.3	27674	0	7998.7	49249	0	7153.2	36526	0	5883.4	27183	0	6449.7	37189	0	8186.1	48983	0	0	0	0	0	0	0	0	0	0	0	0	0	0	0	0	0	0	0	0	0	0	0	0	0	0	0	0	0	0	0	6024.8	33946	0	8512.1	62318	0	6463.8	33626	0	7506	55795	0	5110.3	27674	0	7998.7	49249	0	7153.2	36526	0	5883.4	27183	0	6449.7	37189	0	8186.1	48983	0	0	0	0	0	0	0	0	0	0	0	0	0	0	0	0	0	0	0	0	0	0	0	0	0	0	0	0	0	0	0	1	3	0	1	3	0	1	3	0	1	3	0	1	3	0	1	3	0	1	3	0	1	3	0	1	3	0	1	3	69275000	0	12307000	56968000	4.7019	0	69275000	NaN	4.7019	0	0	0	0	12307000	56968000									31338	2247	282	282	23169;23170;143536;143537	26616;26617;26618;26619;26620;26621;166674;166675;166676	67104;67112	93817;93818;93819;93841	67112	93841	20210823_E1_LC8_Vcelkova_Seiser_ext_Uni_MPL_black_phosphorylom_fr08_cv55	17176	67104	93818	20210823_E1_LC8_Vcelkova_Seiser_ext_Uni_MPL_black_phosphorylom_fr07_cv40	21583	67104	93818	20210823_E1_LC8_Vcelkova_Seiser_ext_Uni_MPL_black_phosphorylom_fr07_cv40	21583
P30281	261	P30281	P30281	G1/S-specific cyclin-D3	CCND3	sp|P30281|CCND3_HUMAN G1/S-specific cyclin-D3 OS=Homo sapiens OX=9606 GN=CCND3 PE=1 SV=2	0.489765	3.43047	2.9797E-08	134.04	96.617	134.04	0.489765	3.43047	2.9797E-08	134.04	0.319097	0	0.00136101	88.075			T	QIEAALRESLREASQTSSSPAPKAPRGSSSQ	X;X;X;X;X;X;X;X;X;X;X;X;X;X;X;Phospho (STY);X;X;X;X;X;X;X;X;X;X;X;Phospho (STY);Phospho (STY);Phospho (STY);X	XXXXXXXXXXXPPPPPPPPPPPPXXXXXXXX	EAS(0.221)QT(0.49)S(0.053)S(0.222)S(0.014)PAPK	EAS(-3.5)QT(3.4)S(-9.6)S(-3.4)S(-16)PAPK	5	2	-2.2517	0	0	0	0	0	0	0	0	0	0	0	0	0	0	0	0	0	0	0	0	0	0	0	0	0	0	0	0	0	0	0	0	0	0	0	0	0	0	0	0	0	0	0	0	0	0	0	0	0	0	0	0	0	0	0	0	0	0	0	0	0	0	0	0	0	0	0	0	0	0	0	0	0	0	0	0	0	0	0	0	0	0	0	0	0	0	0	0	0	0	0	0	0	0	0	0	0	0	0	0	0	0	0	0	0	0	0	0	0	0	0	0	0	0	0	0	0	0	0	0	0	0	0	0	0	0	0	0	0	0	0	0	0	0	0	0	0	0	0	0	0	0	0	0	0	0	0	0	0	0	0	0	0	0	0	0	0	0	0	0	0	0	0	0	0	0	0	0	0	0	0	0	0	0	0	0	0	0	0	0	0	0	0	0	0	0	0	0	0	0	0	0	0	0	0	0	0	0	0	0	0	0	0	0	0	0	0	0	0	0	0	0	0	0	0	0	0	0	0	0	0	0	0	0	0	0	0	0	0	0	0	0	0	0	0	0	0	0	0	0	0	0	0	0	0	0	0	0	0	0	0	0	0	0	0	0	0	0	0	0	0	0	0	0	0	0	0	0	0	0	0	0	0	0	0	0	0	0	0	0	0	0	0	0	0									31339	2248	261	261	32504	37487			94135	131760	20210821_E1_LC8_Vcelkova_Seiser_ext_Uni_MPL_red_phosphorylom_fr04_cv40	3437	94135	131760	20210821_E1_LC8_Vcelkova_Seiser_ext_Uni_MPL_red_phosphorylom_fr04_cv40	3437	94135	131760	20210821_E1_LC8_Vcelkova_Seiser_ext_Uni_MPL_red_phosphorylom_fr04_cv40	3437
P30281	281	P30281	P30281	G1/S-specific cyclin-D3	CCND3	sp|P30281|CCND3_HUMAN G1/S-specific cyclin-D3 OS=Homo sapiens OX=9606 GN=CCND3 PE=1 SV=2	0.847585	7.70074	9.22977E-06	85.376	70.448	85.376					0.847585	7.70074	9.22977E-06	85.376		3	T	APKAPRGSSSQGPSQTSTPTDVTAIHL____	X;X;X;X;X;X;X;X;Phospho (STY);Phospho (STY);X;X;X;X;X;Phospho (STY);X;Phospho (STY);X;X;X;X;X;X;X;X;X;X;X;X;X	XXXXXXPPPPPPPPPPPPPPPPPPPPPXXXX	GS(0.229)S(0.354)S(0.416)QGPS(0.147)QT(0.848)S(0.202)T(0.776)PT(0.026)DVT(0.003)AIHL	GS(-2.3)S(-0.7)S(0.7)QGPS(-7.7)QT(7.7)S(-5.9)T(5.9)PT(-15)DVT(-25)AIHL	10	3	0.043055	0	0	24045	0	0	27820	0	0	24806	0	0	27380	0	0	23155	0	0	23989	0	0	23283	0	0	24383	0	0	24582	0	0	29773	0	0	24045	0	0	27820	0	0	24806	0	0	27380	0	0	23155	0	0	23989	0	0	23283	0	0	24383	0	0	24582	0	0	29773	0	0	7	0	0	7	0	0	7	0	0	7	0	0	7	0	0	7	0	0	7	0	0	7	0	0	7	0	0	7	0	0	0	0	0	0	0	0	0	0	0	0	0	0	0	0	0	0	0	0	0	0	0	0	0	0	0	0	0	0	0	0	24045	0	0	27820	0	0	24806	0	0	27380	0	0	23155	0	0	23989	0	0	23283	0	0	24383	0	0	24582	0	0	29773	0	0	0	0	0	0	0	0	0	0	0	0	0	0	0	0	0	0	0	0	0	0	0	0	0	0	0	0	0	0	0	0	24045	0	0	27820	0	0	24806	0	0	27380	0	0	23155	0	0	23989	0	0	23283	0	0	24383	0	0	24582	0	0	29773	0	0	0	0	0	0	0	0	0	0	0	0	0	0	0	0	0	0	0	0	0	0	0	0	0	0	0	0	0	0	0	0	7	0	0	7	0	0	7	0	0	7	0	0	7	0	0	7	0	0	7	0	0	7	0	0	7	0	0	7	35486000	0	0	35486000	0.043948	0	35486000	0	0.10354	0	0	0	0	0	35486000									31340	2248	281	281	65843	76038;76039;76040	192726;192727	271949;271950;271951;271952;271953;271954;271955	192726	271952	20210823_E1_LC8_Vcelkova_Seiser_ext_Uni_MPL_black_phosphorylom_fr03_cv55	21222	192726	271952	20210823_E1_LC8_Vcelkova_Seiser_ext_Uni_MPL_black_phosphorylom_fr03_cv55	21222	192726	271952	20210823_E1_LC8_Vcelkova_Seiser_ext_Uni_MPL_black_phosphorylom_fr03_cv55	21222
P30281	283	P30281	P30281	G1/S-specific cyclin-D3	CCND3	sp|P30281|CCND3_HUMAN G1/S-specific cyclin-D3 OS=Homo sapiens OX=9606 GN=CCND3 PE=1 SV=2	0.994184	23.4156	4.82187E-21	161.51	148.85	161.51	0.99345	23.7449	4.82187E-21	160.78	0.994184	23.4156	7.19988E-21	161.51		1;2;3	T	KAPRGSSSQGPSQTSTPTDVTAIHL______	X;X;X;X;X;Phospho (STY);Phospho (STY);Phospho (STY);X;X;X;Phospho (STY);X;Phospho (STY);Phospho (STY);Phospho (STY);X;X;X;X;X;X;X;X;X;X;X;X;X;X;X	XXXXPPPPPPPPPPPPPPPPPPPPPXXXXXX	GSSSQGPSQTS(0.005)T(0.994)PT(0.001)DVTAIHL	GS(-120)S(-120)S(-110)QGPS(-73)QT(-46)S(-23)T(23)PT(-29)DVT(-48)AIHL	12	3	-0.1432	78064	87817	46320	78767	84064	49772	83003	87423	48867	84263	87838	55475	87996	92957	48156	81959	90850	47693	73509	75377	45520	79018	86277	48808	74484	77611	47434	94351	101840	57730	78064	87817	46320	78767	84064	49772	83003	87423	48867	84263	87838	55475	87996	92957	48156	81959	90850	47693	73509	75377	45520	79018	86277	48808	74484	77611	47434	94351	101840	57730	10	17	14	10	17	14	10	17	14	10	17	14	10	17	14	10	17	14	10	17	14	10	17	14	10	17	14	10	17	14	44927	44378	22275	42798	40778	21952	46855	43109	24061	49578	47353	28096	49910	47845	25000	48248	46750	23705	42838	35583	22237	45988	46211	24425	43863	38809	22853	55338	51580	27957	33137	43440	24045	35969	43286	27820	36148	44315	24806	34685	40486	27380	38087	45113	23155	33711	44100	23989	30671	39794	23283	33030	40066	24383	30621	38802	24582	39013	50263	29773	44927	44378	22275	42798	40778	21952	46855	43109	24061	49578	47353	28096	49910	47845	25000	48248	46750	23705	42838	35583	22237	45988	46211	24425	43863	38809	22853	55338	51580	27957	33137	43440	24045	35969	43286	27820	36148	44315	24806	34685	40486	27380	38087	45113	23155	33711	44100	23989	30671	39794	23283	33030	40066	24383	30621	38802	24582	39013	50263	29773	6	10	7	6	10	7	6	10	7	6	10	7	6	10	7	6	10	7	6	10	7	6	10	7	6	10	7	6	10	7	4	7	7	4	7	7	4	7	7	4	7	7	4	7	7	4	7	7	4	7	7	4	7	7	4	7	7	4	7	7	2816000000	1838400000	903670000	73993000	3.4875	1353900000	1462100000	2.9134	4.266	858760000	456660000	38507000	979600000	447010000	35486000									31341	2248	283	283	65843	76038;76039;76040	192713;192714;192715;192717;192719;192720;192721;192723;192724;192725;192726;192727;192728;192729;192731	271920;271921;271922;271923;271924;271925;271926;271927;271928;271930;271932;271933;271934;271935;271936;271937;271938;271941;271942;271943;271944;271945;271946;271947;271948;271949;271950;271951;271952;271953;271954;271955;271956;271957;271958;271959;271960;271961;271966;271967;271968;271969	192731	271966	20210823_E1_LC8_Vcelkova_Seiser_ext_Uni_MPL_black_phosphorylom_fr05_cv40	13647	192731	271966	20210823_E1_LC8_Vcelkova_Seiser_ext_Uni_MPL_black_phosphorylom_fr05_cv40	13647	192713	271922	20210821_E1_LC8_Vcelkova_Seiser_ext_Uni_MPL_red_phosphorylom_fr03_cv55	18690
P30291	190	P30291	P30291	Wee1-like protein kinase	WEE1	sp|P30291|WEE1_HUMAN Wee1-like protein kinase OS=Homo sapiens OX=9606 GN=WEE1 PE=1 SV=2	1	80.3185	0.000611207	133.05	97.398	80.318	0.999904	40.1836	0.000611207	133.05	1	80.3185	0.00117435	120.77		1;2	T	PHKTFRKLRLFDTPHTPKSLLSKARGIDSSS	X;X;X;X;X;X;X;X;X;X;X;X;Phospho (STY);X;X;Phospho (STY);X;X;X;X;X;X;X;X;X;X;X;X;X;X;X	XXXXXXXXXPPPPPPPPPXXXXXXXXXXXXX	LFDT(1)PHT(1)PK	LFDT(80)PHT(80)PK	7	3	-0.23938	25581	27897	0	21453	15134	0	26423	27982	0	27019	16501	0	27281	27486	0	25125	15349	0	34006	28450	0	39008	24848	0	32862	26228	0	30862	19651	0	25581	27897	0	21453	15134	0	26423	27982	0	27019	16501	0	27281	27486	0	25125	15349	0	34006	28450	0	39008	24848	0	32862	26228	0	30862	19651	0	3	3	0	3	3	0	3	3	0	3	3	0	3	3	0	3	3	0	3	3	0	3	3	0	3	3	0	3	3	0	15882	0	0	13356	0	0	16964	0	0	18882	0	0	18831	0	0	16432	0	0	23049	0	0	27706	0	0	23284	0	0	21195	0	0	9698.7	27897	0	8097	15134	0	9459	27982	0	8137.2	16501	0	8449.9	27486	0	8692.9	15349	0	10957	28450	0	11301	24848	0	9577.5	26228	0	9666.4	19651	0	15882	0	0	13356	0	0	16964	0	0	18882	0	0	18831	0	0	16432	0	0	23049	0	0	27706	0	0	23284	0	0	21195	0	0	9698.7	27897	0	8097	15134	0	9459	27982	0	8137.2	16501	0	8449.9	27486	0	8692.9	15349	0	10957	28450	0	11301	24848	0	9577.5	26228	0	9666.4	19651	0	2	0	0	2	0	0	2	0	0	2	0	0	2	0	0	2	0	0	2	0	0	2	0	0	2	0	0	2	0	0	1	3	0	1	3	0	1	3	0	1	3	0	1	3	0	1	3	0	1	3	0	1	3	0	1	3	0	1	3	0	176100000	137630000	38468000	0	0.661	67119000	108980000	0.39774	1.1159	67119000	0	0	70514000	38468000	0									31342	2249	190	190	93180	107671;107672	273209;273210;273211	384991;384992;384993;384994;384995;384996	273211	384995	20210823_E1_LC8_Vcelkova_Seiser_ext_Uni_MPL_black_phosphorylom_fr01_cv70	7119	273209	384992	20210821_E1_LC8_Vcelkova_Seiser_ext_Uni_MPL_red_phosphorylom_fr04_cv70	5121	273209	384992	20210821_E1_LC8_Vcelkova_Seiser_ext_Uni_MPL_red_phosphorylom_fr04_cv70	5121
P30291	173	P30291	P30291	Wee1-like protein kinase	WEE1	sp|P30291|WEE1_HUMAN Wee1-like protein kinase OS=Homo sapiens OX=9606 GN=WEE1 PE=1 SV=2	1	91.7247	1.99047E-05	133.45	110.12	91.725	1	96.3792	2.05079E-05	126.91	1	91.7247	1.99047E-05	133.45		2	T	RAGEGRRSPRPDHPGTPPHKTFRKLRLFDTP	X;X;X;X;X;X;X;Phospho (STY);X;X;X;X;X;X;X;Phospho (STY);X;X;X;X;X;X;X;X;X;X;X;X;X;Phospho (STY);X	XXXXXXPPPPPPPPPPPPPPXXXXXXXXXXX	S(1)PRPDHPGT(1)PPHK	S(92)PRPDHPGT(92)PPHK	9	5	0.1823	0	206530	0	0	211600	0	0	214890	0	0	227680	0	0	212700	0	0	245970	0	0	237790	0	0	242470	0	0	240070	0	0	261650	0	0	206530	0	0	211600	0	0	214890	0	0	227680	0	0	212700	0	0	245970	0	0	237790	0	0	242470	0	0	240070	0	0	261650	0	0	31	0	0	31	0	0	31	0	0	31	0	0	31	0	0	31	0	0	31	0	0	31	0	0	31	0	0	31	0	0	112620	0	0	99687	0	0	117570	0	0	123870	0	0	114610	0	0	136670	0	0	129680	0	0	140710	0	0	137770	0	0	137820	0	0	93910	0	0	111920	0	0	97319	0	0	103810	0	0	98089	0	0	109300	0	0	108110	0	0	101760	0	0	102300	0	0	123830	0	0	112620	0	0	99687	0	0	117570	0	0	123870	0	0	114610	0	0	136670	0	0	129680	0	0	140710	0	0	137770	0	0	137820	0	0	93910	0	0	111920	0	0	97319	0	0	103810	0	0	98089	0	0	109300	0	0	108110	0	0	101760	0	0	102300	0	0	123830	0	0	16	0	0	16	0	0	16	0	0	16	0	0	16	0	0	16	0	0	16	0	0	16	0	0	16	0	0	16	0	0	15	0	0	15	0	0	15	0	0	15	0	0	15	0	0	15	0	0	15	0	0	15	0	0	15	0	0	15	0	4921300000	0	4921300000	0	299.25	293140000	438090000	57.171	38.707	0	293140000	0	0	438090000	0									31343	2249	173	173	139504;151471	161715;176631;176632	406196;406197;406198;406199;406200;406201;445534;445535;445536;445537;445538;445539;445540	568120;568121;568122;568123;568124;568125;568126;568127;626687;626688;626689;626690;626691;626692;626693;626694;626695;626696;626697;626698;626699;626700;626701;626702;626703;626704;626705;626706;626707;626708;626709	445540	626708	20210823_E1_LC8_Vcelkova_Seiser_ext_Uni_MPL_black_phosphorylom_fr03_cv40	1981	406201	568127	20210823_E1_LC8_Vcelkova_Seiser_ext_Uni_MPL_black_phosphorylom_fr05_cv40	1288	406201	568127	20210823_E1_LC8_Vcelkova_Seiser_ext_Uni_MPL_black_phosphorylom_fr05_cv40	1288
P30291	644	P30291	P30291	Wee1-like protein kinase	WEE1	sp|P30291|WEE1_HUMAN Wee1-like protein kinase OS=Homo sapiens OX=9606 GN=WEE1 PE=1 SV=2	0.900276	9.65615	0.0030917	134.66	118.51	134.66					0.900276	9.65615	0.0030917	134.66		1	T	TSRLIGKKMNRSVSLTIY_____________	X;X;X;X;X;X;X;X;X;X;X;X;X;X;X;Phospho (STY);X;X;X;X;X;X;X;X;X;X;X;X;X;X;X	XXXXXXXXXXXPPPPPPPXXXXXXXXXXXXX	S(0.002)VS(0.097)LT(0.9)IY	S(-26)VS(-9.7)LT(9.7)IY(-69)	5	2	-0.08175	13001	0	0	14634	0	0	12282	0	0	12750	0	0	13684	0	0	14017	0	0	12755	0	0	11831	0	0	10720	0	0	14245	0	0	13001	0	0	14634	0	0	12282	0	0	12750	0	0	13684	0	0	14017	0	0	12755	0	0	11831	0	0	10720	0	0	14245	0	0	4	0	0	4	0	0	4	0	0	4	0	0	4	0	0	4	0	0	4	0	0	4	0	0	4	0	0	4	0	0	0	0	0	0	0	0	0	0	0	0	0	0	0	0	0	0	0	0	0	0	0	0	0	0	0	0	0	0	0	0	13001	0	0	14634	0	0	12282	0	0	12750	0	0	13684	0	0	14017	0	0	12755	0	0	11831	0	0	10720	0	0	14245	0	0	0	0	0	0	0	0	0	0	0	0	0	0	0	0	0	0	0	0	0	0	0	0	0	0	0	0	0	0	0	0	13001	0	0	14634	0	0	12282	0	0	12750	0	0	13684	0	0	14017	0	0	12755	0	0	11831	0	0	10720	0	0	14245	0	0	0	0	0	0	0	0	0	0	0	0	0	0	0	0	0	0	0	0	0	0	0	0	0	0	0	0	0	0	0	0	4	0	0	4	0	0	4	0	0	4	0	0	4	0	0	4	0	0	4	0	0	4	0	0	4	0	0	4	0	0	56142000	56142000	0	0	NaN	0	56142000	NaN	NaN	0	0	0	56142000	0	0									31344	2249	644	644	156942	183788	465892	657908;657909;657910;657911	465892	657909	20210823_E1_LC8_Vcelkova_Seiser_ext_Uni_MPL_black_phosphorylom_fr08_cv55	20631	465892	657909	20210823_E1_LC8_Vcelkova_Seiser_ext_Uni_MPL_black_phosphorylom_fr08_cv55	20631	465892	657909	20210823_E1_LC8_Vcelkova_Seiser_ext_Uni_MPL_black_phosphorylom_fr08_cv55	20631
P30307	37	P30307	P30307	M-phase inducer phosphatase 3	CDC25C	sp|P30307|MPIP3_HUMAN M-phase inducer phosphatase 3 OS=Homo sapiens OX=9606 GN=CDC25C PE=1 SV=2	0.920362	10.7352	6.85957E-08	131.33	104.91	85.013					0.920362	10.7352	6.85957E-08	131.33		2	T	RSNQRKMLNLLLERDTSFTVCPDVPRTPVGK	X;X;X;X;X;X;X;X;X;X;X;X;X;X;X;Phospho (STY);X;X;X;X;X;X;X;X;X;X;Phospho (STY);X;X;X;Acetyl (K)	XXXXXXXXXXXXXXPPPPPPPPPPPPPPPPP	DT(0.92)S(0.078)FT(0.002)VCPDVPRT(0.999)PVGK	DT(11)S(-11)FT(-27)VCPDVPRT(33)PVGK	2	3	-1.3905	0	76759	0	0	45737	0	0	64328	0	0	54603	0	0	71889	0	0	41439	0	0	54587	0	0	44160	0	0	45105	0	0	52198	0	0	76759	0	0	45737	0	0	64328	0	0	54603	0	0	71889	0	0	41439	0	0	54587	0	0	44160	0	0	45105	0	0	52198	0	0	2	0	0	2	0	0	2	0	0	2	0	0	2	0	0	2	0	0	2	0	0	2	0	0	2	0	0	2	0	0	0	0	0	0	0	0	0	0	0	0	0	0	0	0	0	0	0	0	0	0	0	0	0	0	0	0	0	0	0	0	76759	0	0	45737	0	0	64328	0	0	54603	0	0	71889	0	0	41439	0	0	54587	0	0	44160	0	0	45105	0	0	52198	0	0	0	0	0	0	0	0	0	0	0	0	0	0	0	0	0	0	0	0	0	0	0	0	0	0	0	0	0	0	0	0	76759	0	0	45737	0	0	64328	0	0	54603	0	0	71889	0	0	41439	0	0	54587	0	0	44160	0	0	45105	0	0	52198	0	0	0	0	0	0	0	0	0	0	0	0	0	0	0	0	0	0	0	0	0	0	0	0	0	0	0	0	0	0	0	0	2	0	0	2	0	0	2	0	0	2	0	0	2	0	0	2	0	0	2	0	0	2	0	0	2	0	0	2	0	62862000	0	62862000	0	NaN	0	62862000	NaN	NaN	0	0	0	0	62862000	0									31345	2252	37	37	29621	34222	85875;85877	120057;120059	85875	120057	20210823_E1_LC8_Vcelkova_Seiser_ext_Uni_MPL_black_phosphorylom_fr05_cv55	14260	85877	120059	20210823_E1_LC8_Vcelkova_Seiser_ext_Uni_MPL_black_phosphorylom_fr06_cv55	14424	85877	120059	20210823_E1_LC8_Vcelkova_Seiser_ext_Uni_MPL_black_phosphorylom_fr06_cv55	14424
P30307	48	P30307	P30307	M-phase inducer phosphatase 3	CDC25C	sp|P30307|MPIP3_HUMAN M-phase inducer phosphatase 3 OS=Homo sapiens OX=9606 GN=CDC25C PE=1 SV=2	0.999091	33.3257	6.85957E-08	131.33	104.91	85.013					0.999091	33.3257	6.85957E-08	131.33		2	T	LERDTSFTVCPDVPRTPVGKFLGDSANLSIL	X;X;X;X;Phospho (STY);Phospho (STY);X;X;X;X;X;X;X;X;X;Phospho (STY);X;X;X;Acetyl (K);X;X;X;X;X;X;X;X;X;X;X	XXXPPPPPPPPPPPPPPPPPXXXXXXXXXXX	DT(0.92)S(0.078)FT(0.002)VCPDVPRT(0.999)PVGK	DT(11)S(-11)FT(-27)VCPDVPRT(33)PVGK	13	3	-1.3905	0	92543	0	0	59485	0	0	79484	0	0	69154	0	0	87470	0	0	53364	0	0	64381	0	0	53666	0	0	53124	0	0	64908	0	0	92543	0	0	59485	0	0	79484	0	0	69154	0	0	87470	0	0	53364	0	0	64381	0	0	53666	0	0	53124	0	0	64908	0	0	3	0	0	3	0	0	3	0	0	3	0	0	3	0	0	3	0	0	3	0	0	3	0	0	3	0	0	3	0	0	0	0	0	0	0	0	0	0	0	0	0	0	0	0	0	0	0	0	0	0	0	0	0	0	0	0	0	0	0	0	92543	0	0	59485	0	0	79484	0	0	69154	0	0	87470	0	0	53364	0	0	64381	0	0	53666	0	0	53124	0	0	64908	0	0	0	0	0	0	0	0	0	0	0	0	0	0	0	0	0	0	0	0	0	0	0	0	0	0	0	0	0	0	0	0	92543	0	0	59485	0	0	79484	0	0	69154	0	0	87470	0	0	53364	0	0	64381	0	0	53666	0	0	53124	0	0	64908	0	0	0	0	0	0	0	0	0	0	0	0	0	0	0	0	0	0	0	0	0	0	0	0	0	0	0	0	0	0	0	0	3	0	0	3	0	0	3	0	0	3	0	0	3	0	0	3	0	0	3	0	0	3	0	0	3	0	0	3	0	86565000	0	86565000	0	NaN	0	62862000	NaN	NaN	0	0	0	0	62862000	0									31346	2252	48	48	29621	34222	85875;85876;85877	120057;120058;120059	85875	120057	20210823_E1_LC8_Vcelkova_Seiser_ext_Uni_MPL_black_phosphorylom_fr05_cv55	14260	85877	120059	20210823_E1_LC8_Vcelkova_Seiser_ext_Uni_MPL_black_phosphorylom_fr06_cv55	14424	85877	120059	20210823_E1_LC8_Vcelkova_Seiser_ext_Uni_MPL_black_phosphorylom_fr06_cv55	14424
P30414	265	P30414	P30414	NK-tumor recognition protein;Putative peptidyl-prolyl cis-trans isomerase	NKTR	sp|P30414|NKTR_HUMAN NK-tumor recognition protein OS=Homo sapiens OX=9606 GN=NKTR PE=1 SV=2	0.914345	10.2835	7.82463E-07	161.41	123.01	135.61	0.914345	10.2835	2.11479E-06	161.41	0.728729	4.29176	7.82463E-07	152.95		1;2	T	NKHAMNPKGHSERSDTNEKRSVDSSAKREKP	X;X;X;X;X;X;X;X;X;X;Phospho (STY);X;X;X;X;Phospho (STY);X;X;X;X;X;X;X;X;X;X;X;X;X;X;X	XXXXXXXXPPPPPPPPPPPXXXXXXXXXXXX	GHS(1)ERS(0.086)DT(0.914)NEK	GHS(48)ERS(-10)DT(10)NEK	8	3	-0.35706	12735	52621	0	12022	57235	0	12068	51029	0	13733	59034	0	12004	48722	0	12139	54704	0	11674	58382	0	10355	61953	0	11584	59182	0	15010	64413	0	12735	52621	0	12022	57235	0	12068	51029	0	13733	59034	0	12004	48722	0	12139	54704	0	11674	58382	0	10355	61953	0	11584	59182	0	15010	64413	0	1	3	0	1	3	0	1	3	0	1	3	0	1	3	0	1	3	0	1	3	0	1	3	0	1	3	0	1	3	0	0	32139	0	0	31247	0	0	31250	0	0	31866	0	0	29015	0	0	32293	0	0	34450	0	0	40433	0	0	37632	0	0	37566	0	12735	20482	0	12022	25988	0	12068	19779	0	13733	27169	0	12004	19707	0	12139	22411	0	11674	23932	0	10355	21520	0	11584	21550	0	15010	26847	0	0	32139	0	0	31247	0	0	31250	0	0	31866	0	0	29015	0	0	32293	0	0	34450	0	0	40433	0	0	37632	0	0	37566	0	12735	20482	0	12022	25988	0	12068	19779	0	13733	27169	0	12004	19707	0	12139	22411	0	11674	23932	0	10355	21520	0	11584	21550	0	15010	26847	0	0	2	0	0	2	0	0	2	0	0	2	0	0	2	0	0	2	0	0	2	0	0	2	0	0	2	0	0	2	0	1	1	0	1	1	0	1	1	0	1	1	0	1	1	0	1	1	0	1	1	0	1	1	0	1	1	0	1	1	0	1159700000	414910000	744760000	0	NaN	70247000	454710000	NaN	NaN	0	70247000	0	414910000	39801000	0									31347	2254	265	265	60306	69469;69470	174754;174755;174756;174757	244968;244969;244970;244971	174756	244970	20210821_E1_LC8_Vcelkova_Seiser_ext_Uni_MPL_red_phosphorylom_fr07_cv70	637	174755	244969	20210821_E1_LC8_Vcelkova_Seiser_ext_Uni_MPL_red_phosphorylom_fr07_cv40	1027	174754	244968	20210823_E1_LC8_Vcelkova_Seiser_ext_Uni_MPL_black_phosphorylom_fr02_cv70	524
P30414	1155	P30414	P30414	NK-tumor recognition protein;Putative peptidyl-prolyl cis-trans isomerase	NKTR	sp|P30414|NKTR_HUMAN NK-tumor recognition protein OS=Homo sapiens OX=9606 GN=NKTR PE=1 SV=2	1	102.332	0.000302624	102.33	67.953	102.33	1	89.9589	0.0012551	89.959	1	102.332	0.000302624	102.33		1	T	AKVEETSPLGNARLDTPDINIVLKQDMATEH	X;X;X;X;X;Phospho (STY);Phospho (STY);X;X;X;X;X;X;X;X;Phospho (STY);X;X;X;X;X;X;X;X;X;X;Oxidation (M);X;X;X;X	XXXXXXXXXXXXXPPPPPPPPPPPXXXXXXX	LDT(1)PDINIVLK	LDT(100)PDINIVLK	3	3	-0.15352	8043.1	0	0	8528	0	0	8398.2	0	0	8512.2	0	0	8531.2	0	0	7587.8	0	0	8269	0	0	8838.3	0	0	8482.2	0	0	8293	0	0	8043.1	0	0	8528	0	0	8398.2	0	0	8512.2	0	0	8531.2	0	0	7587.8	0	0	8269	0	0	8838.3	0	0	8482.2	0	0	8293	0	0	3	0	0	3	0	0	3	0	0	3	0	0	3	0	0	3	0	0	3	0	0	3	0	0	3	0	0	3	0	0	1693.6	0	0	1689.6	0	0	1691.6	0	0	1647.5	0	0	1569.5	0	0	1623.4	0	0	1523.7	0	0	2274.2	0	0	2066	0	0	1715	0	0	6349.6	0	0	6838.4	0	0	6706.6	0	0	6864.7	0	0	6961.7	0	0	5964.3	0	0	6745.3	0	0	6564.1	0	0	6416.2	0	0	6578	0	0	1693.6	0	0	1689.6	0	0	1691.6	0	0	1647.5	0	0	1569.5	0	0	1623.4	0	0	1523.7	0	0	2274.2	0	0	2066	0	0	1715	0	0	6349.6	0	0	6838.4	0	0	6706.6	0	0	6864.7	0	0	6961.7	0	0	5964.3	0	0	6745.3	0	0	6564.1	0	0	6416.2	0	0	6578	0	0	1	0	0	1	0	0	1	0	0	1	0	0	1	0	0	1	0	0	1	0	0	1	0	0	1	0	0	1	0	0	2	0	0	2	0	0	2	0	0	2	0	0	2	0	0	2	0	0	2	0	0	2	0	0	2	0	0	2	0	0	17759000	17759000	0	0	0.5361	5287800	12471000	NaN	0.37647	5287800	0	0	12471000	0	0									31348	2254	1155	1155	91584	105846	269105;269106	379382;379383;379384	269106	379384	20210823_E1_LC8_Vcelkova_Seiser_ext_Uni_MPL_black_phosphorylom_fr03_cv55	20230	269106	379384	20210823_E1_LC8_Vcelkova_Seiser_ext_Uni_MPL_black_phosphorylom_fr03_cv55	20230	269106	379384	20210823_E1_LC8_Vcelkova_Seiser_ext_Uni_MPL_black_phosphorylom_fr03_cv55	20230
P30414	1058	P30414	P30414	NK-tumor recognition protein;Putative peptidyl-prolyl cis-trans isomerase	NKTR	sp|P30414|NKTR_HUMAN NK-tumor recognition protein OS=Homo sapiens OX=9606 GN=NKTR PE=1 SV=2	0.935117	11.9187	4.95595E-05	119.8	86.211	117.2	0.739928	5.91752	4.95595E-05	119.8	0.935117	11.9187	5.60009E-05	117.2		2	T	KVSENNETIKDNILKTEKSSEEDLSGKHDTV	X;X;Phospho (STY);X;X;X;X;X;X;X;X;X;X;X;X;Phospho (STY);X;X;X;Phospho (STY);X;X;X;X;Phospho (STY);X;X;X;X;X;X	XXXXXXXXXXXXXXXPPPPPPPPPPPPXXXX	T(0.935)EKS(0.175)S(0.535)EEDLS(0.355)GK	T(12)EKS(-5.4)S(2.2)EEDLS(-2.2)GK	1	3	0.13418	0	134820	0	0	133530	0	0	136180	0	0	149600	0	0	141300	0	0	146010	0	0	109920	0	0	123840	0	0	104660	0	0	152070	0	0	134820	0	0	133530	0	0	136180	0	0	149600	0	0	141300	0	0	146010	0	0	109920	0	0	123840	0	0	104660	0	0	152070	0	0	6	0	0	6	0	0	6	0	0	6	0	0	6	0	0	6	0	0	6	0	0	6	0	0	6	0	0	6	0	0	68418	0	0	64683	0	0	68662	0	0	73203	0	0	66804	0	0	72932	0	0	56880	0	0	61980	0	0	56013	0	0	77961	0	0	66404	0	0	68843	0	0	67519	0	0	76401	0	0	74497	0	0	73077	0	0	53043	0	0	61859	0	0	48643	0	0	74104	0	0	68418	0	0	64683	0	0	68662	0	0	73203	0	0	66804	0	0	72932	0	0	56880	0	0	61980	0	0	56013	0	0	77961	0	0	66404	0	0	68843	0	0	67519	0	0	76401	0	0	74497	0	0	73077	0	0	53043	0	0	61859	0	0	48643	0	0	74104	0	0	3	0	0	3	0	0	3	0	0	3	0	0	3	0	0	3	0	0	3	0	0	3	0	0	3	0	0	3	0	0	3	0	0	3	0	0	3	0	0	3	0	0	3	0	0	3	0	0	3	0	0	3	0	0	3	0	0	3	0	107480000	0	107480000	0	NaN	58182000	49297000	NaN	NaN	0	58182000	0	0	49297000	0									31349	2254	1058	1058	159907	187349	475432;475433	672249;672250;672251;672252;672253;672254	475433	672253	20210823_E1_LC8_Vcelkova_Seiser_ext_Uni_MPL_black_phosphorylom_fr03_cv70	4565	475432	672250	20210821_E1_LC8_Vcelkova_Seiser_ext_Uni_MPL_red_phosphorylom_fr03_cv70	4443	475432	672250	20210821_E1_LC8_Vcelkova_Seiser_ext_Uni_MPL_red_phosphorylom_fr03_cv70	4443
P30414	1145	P30414	P30414	NK-tumor recognition protein;Putative peptidyl-prolyl cis-trans isomerase	NKTR	sp|P30414|NKTR_HUMAN NK-tumor recognition protein OS=Homo sapiens OX=9606 GN=NKTR PE=1 SV=2	0.920565	10.6404	7.2673E-10	169.33	133.68	153.54	0.920565	10.6404	4.47652E-07	161.27	0.908796	9.98451	7.2673E-10	169.33		1	T	EICTPDRSSPAKVEETSPLGNARLDTPDINI	X;X;X;X;X;X;X;X;X;X;X;X;X;X;X;Phospho (STY);X;X;X;X;X;X;X;X;X;Phospho (STY);X;X;X;X;X	XXXXXXXXXXXXPPPPPPPPPPPXXXXXXXX	VEET(0.921)S(0.079)PLGNAR	VEET(11)S(-11)PLGNAR	4	2	0.12621	160500	0	0	132870	0	0	154840	0	0	146490	0	0	160690	0	0	128670	0	0	153290	0	0	167170	0	0	158450	0	0	180120	0	0	160500	0	0	132870	0	0	154840	0	0	146490	0	0	160690	0	0	128670	0	0	153290	0	0	167170	0	0	158450	0	0	180120	0	0	10	0	0	10	0	0	10	0	0	10	0	0	10	0	0	10	0	0	10	0	0	10	0	0	10	0	0	10	0	0	80844	0	0	65503	0	0	79843	0	0	72803	0	0	77926	0	0	68130	0	0	79585	0	0	94144	0	0	86675	0	0	98934	0	0	79658	0	0	67370	0	0	74995	0	0	73685	0	0	82765	0	0	60543	0	0	73702	0	0	73029	0	0	71779	0	0	81182	0	0	80844	0	0	65503	0	0	79843	0	0	72803	0	0	77926	0	0	68130	0	0	79585	0	0	94144	0	0	86675	0	0	98934	0	0	79658	0	0	67370	0	0	74995	0	0	73685	0	0	82765	0	0	60543	0	0	73702	0	0	73029	0	0	71779	0	0	81182	0	0	5	0	0	5	0	0	5	0	0	5	0	0	5	0	0	5	0	0	5	0	0	5	0	0	5	0	0	5	0	0	5	0	0	5	0	0	5	0	0	5	0	0	5	0	0	5	0	0	5	0	0	5	0	0	5	0	0	5	0	0	597970000	597970000	0	0	NaN	288090000	309880000	NaN	NaN	288090000	0	0	309880000	0	0									31350	2254	1145	1145	171589	201255	511306;511308;511310;511312	723261;723262;723264;723265;723266;723269;723270;723271;723274;723275	511308	723265	20210821_E1_LC8_Vcelkova_Seiser_ext_Uni_MPL_red_phosphorylom_fr03_cv40	7003	511310	723270	20210823_E1_LC8_Vcelkova_Seiser_ext_Uni_MPL_black_phosphorylom_fr02_cv40	7154	511310	723270	20210823_E1_LC8_Vcelkova_Seiser_ext_Uni_MPL_black_phosphorylom_fr02_cv40	7154
P30414	896	P30414	P30414	NK-tumor recognition protein;Putative peptidyl-prolyl cis-trans isomerase	NKTR	sp|P30414|NKTR_HUMAN NK-tumor recognition protein OS=Homo sapiens OX=9606 GN=NKTR PE=1 SV=2	0.671619	2.12988	0.0024675	72.932	53.609	72.932					0.671619	2.12988	0.0024675	72.932		2	T	AGSKWDSESNSERDVTKNSKNDSHPSSDKEE	X;X;X;X;X;X;X;X;Phospho (STY);X;X;X;X;X;X;Phospho (STY);X;X;X;X;X;X;X;X;X;Phospho (STY);X;X;X;X;X	XXXXPPPPPPPPPPPPPXXXXXXXXXXXXXX	WDS(0.531)ES(0.477)NS(0.32)ERDVT(0.672)K	WDS(-1.3)ES(1.3)NS(-2.1)ERDVT(2.1)K	12	3	-0.24287	0	13729	0	0	14827	0	0	13438	0	0	16917	0	0	12974	0	0	13794	0	0	14489	0	0	14054	0	0	14401	0	0	17303	0	0	13729	0	0	14827	0	0	13438	0	0	16917	0	0	12974	0	0	13794	0	0	14489	0	0	14054	0	0	14401	0	0	17303	0	0	2	0	0	2	0	0	2	0	0	2	0	0	2	0	0	2	0	0	2	0	0	2	0	0	2	0	0	2	0	0	0	0	0	0	0	0	0	0	0	0	0	0	0	0	0	0	0	0	0	0	0	0	0	0	0	0	0	0	0	0	13729	0	0	14827	0	0	13438	0	0	16917	0	0	12974	0	0	13794	0	0	14489	0	0	14054	0	0	14401	0	0	17303	0	0	0	0	0	0	0	0	0	0	0	0	0	0	0	0	0	0	0	0	0	0	0	0	0	0	0	0	0	0	0	0	13729	0	0	14827	0	0	13438	0	0	16917	0	0	12974	0	0	13794	0	0	14489	0	0	14054	0	0	14401	0	0	17303	0	0	0	0	0	0	0	0	0	0	0	0	0	0	0	0	0	0	0	0	0	0	0	0	0	0	0	0	0	0	0	0	2	0	0	2	0	0	2	0	0	2	0	0	2	0	0	2	0	0	2	0	0	2	0	0	2	0	0	2	0	7876000	0	7876000	0	NaN	0	7876000	NaN	NaN	0	0	0	0	7876000	0									31351	2254	896	896	182098	213213;213214	541903	766216;766217	541903	766217	20210823_E1_LC8_Vcelkova_Seiser_ext_Uni_MPL_black_phosphorylom_fr03_cv70	5889	541903	766217	20210823_E1_LC8_Vcelkova_Seiser_ext_Uni_MPL_black_phosphorylom_fr03_cv70	5889	541903	766217	20210823_E1_LC8_Vcelkova_Seiser_ext_Uni_MPL_black_phosphorylom_fr03_cv70	5889
P30519	7	P30519	P30519	Heme oxygenase 2	HMOX2	sp|P30519|HMOX2_HUMAN Heme oxygenase 2 OS=Homo sapiens OX=9606 GN=HMOX2 PE=1 SV=2	0.599546	1.76082	2.69701E-21	126.88	114.26	126.88	0.599546	1.76082	2.69701E-21	126.88						1	T	_________MSAEVETSEGVDESEKKNSGAL	X;X;X;X;X;X;X;X;X;X;X;X;X;X;X;Phospho (STY);X;X;X;X;X;X;X;X;X;X;X;Phospho (STY);X;X;X	XXXXXXXXXXPPPPPPPPPPPPPPPPXXXXX	S(0.001)AEVET(0.6)S(0.4)EGVDESEKK	S(-29)AEVET(1.8)S(-1.8)EGVDES(-58)EKK	6	3	1.3851	25882	0	0	19387	0	0	24925	0	0	24037	0	0	24714	0	0	24289	0	0	18387	0	0	19303	0	0	20898	0	0	25697	0	0	25882	0	0	19387	0	0	24925	0	0	24037	0	0	24714	0	0	24289	0	0	18387	0	0	19303	0	0	20898	0	0	25697	0	0	1	0	0	1	0	0	1	0	0	1	0	0	1	0	0	1	0	0	1	0	0	1	0	0	1	0	0	1	0	0	25882	0	0	19387	0	0	24925	0	0	24037	0	0	24714	0	0	24289	0	0	18387	0	0	19303	0	0	20898	0	0	25697	0	0	0	0	0	0	0	0	0	0	0	0	0	0	0	0	0	0	0	0	0	0	0	0	0	0	0	0	0	0	0	0	25882	0	0	19387	0	0	24925	0	0	24037	0	0	24714	0	0	24289	0	0	18387	0	0	19303	0	0	20898	0	0	25697	0	0	0	0	0	0	0	0	0	0	0	0	0	0	0	0	0	0	0	0	0	0	0	0	0	0	0	0	0	0	0	0	1	0	0	1	0	0	1	0	0	1	0	0	1	0	0	1	0	0	1	0	0	1	0	0	1	0	0	1	0	0	0	0	0	0	0	0	0	0	0	0	0	0	0	0	0	0	0	0	0	0	0	0	0	0	0	0	0	0	0	0	31096000	31096000	0	0	0.076669	31096000	0	NaN	0	31096000	0	0	0	0	0									31352	2256	7	7	141349	163923	412016	576645	412016	576645	20210821_E1_LC8_Vcelkova_Seiser_ext_Uni_MPL_red_phosphorylom_fr08_cv55	8893	412016	576645	20210821_E1_LC8_Vcelkova_Seiser_ext_Uni_MPL_red_phosphorylom_fr08_cv55	8893	412016	576645	20210821_E1_LC8_Vcelkova_Seiser_ext_Uni_MPL_red_phosphorylom_fr08_cv55	8893
P30622	45	P30622	P30622	CAP-Gly domain-containing linker protein 1	CLIP1	sp|P30622|CLIP1_HUMAN CAP-Gly domain-containing linker protein 1 OS=Homo sapiens OX=9606 GN=CLIP1 PE=1 SV=2	0.483052	0.602377	0.000766138	70.917	63.23	70.917	0.483052	0.602377	0.000766138	70.917						2	T	VAPVEKTISSEKASSTPSSETQEEFVDDFRV	X;X;X;X;X;Acetyl (K);X;X;X;X;X;X;X;X;X;Phospho (STY);X;Phospho (STY);X;X;X;X;X;X;X;X;X;X;X;X;X	XXXXXXXXXXXXPPPPPPPPPPPPPPPPPPX	AS(0.087)S(0.269)T(0.483)PS(0.647)S(0.431)ET(0.083)QEEFVDDFR	AS(-8.3)S(-0.6)T(0.6)PS(0.68)S(-0.68)ET(-9.1)QEEFVDDFR	4	3	1.2927	0	11407	0	0	12570	0	0	12161	0	0	14745	0	0	11912	0	0	12438	0	0	11119	0	0	10988	0	0	10663	0	0	13417	0	0	11407	0	0	12570	0	0	12161	0	0	14745	0	0	11912	0	0	12438	0	0	11119	0	0	10988	0	0	10663	0	0	13417	0	0	3	0	0	3	0	0	3	0	0	3	0	0	3	0	0	3	0	0	3	0	0	3	0	0	3	0	0	3	0	0	0	0	0	0	0	0	0	0	0	0	0	0	0	0	0	0	0	0	0	0	0	0	0	0	0	0	0	0	0	0	11407	0	0	12570	0	0	12161	0	0	14745	0	0	11912	0	0	12438	0	0	11119	0	0	10988	0	0	10663	0	0	13417	0	0	0	0	0	0	0	0	0	0	0	0	0	0	0	0	0	0	0	0	0	0	0	0	0	0	0	0	0	0	0	0	11407	0	0	12570	0	0	12161	0	0	14745	0	0	11912	0	0	12438	0	0	11119	0	0	10988	0	0	10663	0	0	13417	0	0	0	0	0	0	0	0	0	0	0	0	0	0	0	0	0	0	0	0	0	0	0	0	0	0	0	0	0	0	0	0	3	0	0	3	0	0	3	0	0	3	0	0	3	0	0	3	0	0	3	0	0	3	0	0	3	0	0	3	0	13713000	0	13713000	0	NaN	0	13713000	NaN	NaN	0	0	0	0	13713000	0									31353	2263	45	45	13708	15939;15940	41182	58428;58429;58430	41180	58425	20210821_E1_LC8_Vcelkova_Seiser_ext_Uni_MPL_red_phosphorylom_fr07_cv55	21286	41180	58425	20210821_E1_LC8_Vcelkova_Seiser_ext_Uni_MPL_red_phosphorylom_fr07_cv55	21286	41180	58425	20210821_E1_LC8_Vcelkova_Seiser_ext_Uni_MPL_red_phosphorylom_fr07_cv55	21286
P30622	146	P30622	P30622	CAP-Gly domain-containing linker protein 1	CLIP1	sp|P30622|CLIP1_HUMAN CAP-Gly domain-containing linker protein 1 OS=Homo sapiens OX=9606 GN=CLIP1 PE=1 SV=2	0.413012	0.28656	0.00783854	47.807	33.335	47.807					0.413012	0.28656	0.00783854	47.807			T	EDEANGLQTTPASRATSPLCTSTASMVSSSP	X;X;X;X;X;X;X;X;X;X;X;X;X;X;X;Phospho (STY);X;X;X;X;X;X;X;X;X;X;X;X;X;X;X	XXXXXXXXXXXXXXPPPPPPPPPPPPPPPPP	AT(0.413)S(0.387)PLCT(0.059)S(0.063)T(0.063)AS(0.009)MVS(0.002)S(0.002)S(0.002)PSTPSNIPQK	AT(0.29)S(-0.29)PLCT(-8.4)S(-8.2)T(-8.2)AS(-16)MVS(-24)S(-24)S(-24)PS(-31)T(-30)PS(-36)NIPQK	2	5	-0.72497	0	0	0	0	0	0	0	0	0	0	0	0	0	0	0	0	0	0	0	0	0	0	0	0	0	0	0	0	0	0	0	0	0	0	0	0	0	0	0	0	0	0	0	0	0	0	0	0	0	0	0	0	0	0	0	0	0	0	0	0	0	0	0	0	0	0	0	0	0	0	0	0	0	0	0	0	0	0	0	0	0	0	0	0	0	0	0	0	0	0	0	0	0	0	0	0	0	0	0	0	0	0	0	0	0	0	0	0	0	0	0	0	0	0	0	0	0	0	0	0	0	0	0	0	0	0	0	0	0	0	0	0	0	0	0	0	0	0	0	0	0	0	0	0	0	0	0	0	0	0	0	0	0	0	0	0	0	0	0	0	0	0	0	0	0	0	0	0	0	0	0	0	0	0	0	0	0	0	0	0	0	0	0	0	0	0	0	0	0	0	0	0	0	0	0	0	0	0	0	0	0	0	0	0	0	0	0	0	0	0	0	0	0	0	0	0	0	0	0	0	0	0	0	0	0	0	0	0	0	0	0	0	0	0	0	0	0	0	0	0	0	0	0	0	0	0	0	0	0	0	0	0	0	0	0	0	0	0	0	0	0	0	0	0	0	0	0	0	0	0	0	0	0	0	NaN	0	0	NaN	NaN	0	0	0	0	0	0									31354	2263	146	146	14624	17030;17031;17032			44235	62813	20210823_E1_LC8_Vcelkova_Seiser_ext_Uni_MPL_black_phosphorylom_fr02_cv40	14208	44235	62813	20210823_E1_LC8_Vcelkova_Seiser_ext_Uni_MPL_black_phosphorylom_fr02_cv40	14208	44235	62813	20210823_E1_LC8_Vcelkova_Seiser_ext_Uni_MPL_black_phosphorylom_fr02_cv40	14208
P30622	182	P30622	P30622	CAP-Gly domain-containing linker protein 1	CLIP1	sp|P30622|CLIP1_HUMAN CAP-Gly domain-containing linker protein 1 OS=Homo sapiens OX=9606 GN=CLIP1 PE=1 SV=2	0.992823	21.4094	3.98708E-27	194.23	175.74	194.23	0.979503	16.7932	6.21035E-05	130.47	0.992823	21.4094	3.98708E-27	194.23		1	T	IPQKPSQPAAKEPSATPPISNLTKTASESIS	X;X;X;X;X;X;X;X;X;X;X;X;X;X;X;Phospho (STY);X;X;X;X;X;X;X;X;Phospho (STY);X;Phospho (STY);X;Phospho (STY);X;Phospho (STY)	XXXXXXXXXXXPPPPPPPPPPPPPXXXXXXX	EPS(0.007)AT(0.993)PPISNLTK	EPS(-21)AT(21)PPIS(-97)NLT(-150)K	5	3	-0.14862	27462	0	0	24282	0	0	30846	0	0	27186	0	0	30308	0	0	26479	0	0	25729	0	0	23981	0	0	24164	0	0	27801	0	0	27462	0	0	24282	0	0	30846	0	0	27186	0	0	30308	0	0	26479	0	0	25729	0	0	23981	0	0	24164	0	0	27801	0	0	4	0	0	4	0	0	4	0	0	4	0	0	4	0	0	4	0	0	4	0	0	4	0	0	4	0	0	4	0	0	5320.6	0	0	5895.8	0	0	5363.3	0	0	7062.2	0	0	5890	0	0	6356.6	0	0	5212.9	0	0	5548.5	0	0	5293.2	0	0	8601.9	0	0	22142	0	0	18386	0	0	25482	0	0	20124	0	0	24418	0	0	20122	0	0	20516	0	0	18433	0	0	18870	0	0	19199	0	0	5320.6	0	0	5895.8	0	0	5363.3	0	0	7062.2	0	0	5890	0	0	6356.6	0	0	5212.9	0	0	5548.5	0	0	5293.2	0	0	8601.9	0	0	22142	0	0	18386	0	0	25482	0	0	20124	0	0	24418	0	0	20122	0	0	20516	0	0	18433	0	0	18870	0	0	19199	0	0	1	0	0	1	0	0	1	0	0	1	0	0	1	0	0	1	0	0	1	0	0	1	0	0	1	0	0	1	0	0	3	0	0	3	0	0	3	0	0	3	0	0	3	0	0	3	0	0	3	0	0	3	0	0	3	0	0	3	0	0	154160000	154160000	0	0	4.8357	56193000	97963000	2.9658	7.5754	56193000	0	0	97963000	0	0									31355	2263	182	182	43653	50442	125714;125715	176212;176213;176214;176215	125715	176213	20210823_E1_LC8_Vcelkova_Seiser_ext_Uni_MPL_black_phosphorylom_fr08_cv70	6650	125715	176213	20210823_E1_LC8_Vcelkova_Seiser_ext_Uni_MPL_black_phosphorylom_fr08_cv70	6650	125715	176213	20210823_E1_LC8_Vcelkova_Seiser_ext_Uni_MPL_black_phosphorylom_fr08_cv70	6650
P30622;Q9UDT6	350;354	P30622;Q9UDT6	P30622	CAP-Gly domain-containing linker protein 1;CAP-Gly domain-containing linker protein 2	CLIP1;CLIP2	sp|P30622|CLIP1_HUMAN CAP-Gly domain-containing linker protein 1 OS=Homo sapiens OX=9606 GN=CLIP1 PE=1 SV=2;sp|Q9UDT6|CLIP2_HUMAN CAP-Gly domain-containing linker protein 2 OS=Homo sapiens OX=9606 GN=CLIP2 PE=1 SV=1	0.769456	5.61132	1.45079E-08	158.98	131.95	158.98					0.769456	5.61132	1.45079E-08	158.98		1	T	LLTETSSRYARKISGTTALQEALKEKQQHIE	X;X;X;X;X;X;X;X;X;X;X;X;X;X;X;Phospho (STY);X;X;X;X;X;X;X;X;X;X;X;X;X;X;X	XXXXXXXXXXXPPPPPPPPPPPPPXXXXXXX	KIS(0.211)GT(0.769)T(0.019)ALQEALK	KIS(-5.6)GT(5.6)T(-16)ALQEALK	5	3	-0.50315	37960	0	0	58947	0	0	40416	0	0	51602	0	0	39067	0	0	74595	0	0	39550	0	0	39917	0	0	36565	0	0	55572	0	0	37960	0	0	58947	0	0	40416	0	0	51602	0	0	39067	0	0	74595	0	0	39550	0	0	39917	0	0	36565	0	0	55572	0	0	2	0	0	2	0	0	2	0	0	2	0	0	2	0	0	2	0	0	2	0	0	2	0	0	2	0	0	2	0	0	0	0	0	0	0	0	0	0	0	0	0	0	0	0	0	0	0	0	0	0	0	0	0	0	0	0	0	0	0	0	37960	0	0	58947	0	0	40416	0	0	51602	0	0	39067	0	0	74595	0	0	39550	0	0	39917	0	0	36565	0	0	55572	0	0	0	0	0	0	0	0	0	0	0	0	0	0	0	0	0	0	0	0	0	0	0	0	0	0	0	0	0	0	0	0	37960	0	0	58947	0	0	40416	0	0	51602	0	0	39067	0	0	74595	0	0	39550	0	0	39917	0	0	36565	0	0	55572	0	0	0	0	0	0	0	0	0	0	0	0	0	0	0	0	0	0	0	0	0	0	0	0	0	0	0	0	0	0	0	0	2	0	0	2	0	0	2	0	0	2	0	0	2	0	0	2	0	0	2	0	0	2	0	0	2	0	0	2	0	0	55751000	55751000	0	0	NaN	0	55751000	NaN	NaN	0	0	0	55751000	0	0									31356	2263;9502	350;354	350	84673	97617	248087	349092;349093	248087	349092	20210823_E1_LC8_Vcelkova_Seiser_ext_Uni_MPL_black_phosphorylom_fr05_cv55	13737	248087	349092	20210823_E1_LC8_Vcelkova_Seiser_ext_Uni_MPL_black_phosphorylom_fr05_cv55	13737	248087	349092	20210823_E1_LC8_Vcelkova_Seiser_ext_Uni_MPL_black_phosphorylom_fr05_cv55	13737
P30622	191	P30622	P30622	CAP-Gly domain-containing linker protein 1	CLIP1	sp|P30622|CLIP1_HUMAN CAP-Gly domain-containing linker protein 1 OS=Homo sapiens OX=9606 GN=CLIP1 PE=1 SV=2	0.832594	9.57891	2.82306E-07	121.84	95.032	121.84	0.832594	9.57891	2.82306E-07	121.84						2	T	AKEPSATPPISNLTKTASESISNLSEAGSIK	X;X;X;X;X;X;Phospho (STY);X;X;X;X;X;X;X;X;Phospho (STY);X;X;X;X;X;X;X;X;X;X;X;X;Phospho (STY);X;X	XXXXXXXXXXXXXXXPPPPPPPPPPPPPPPP	T(0.833)AS(0.059)ES(0.092)IS(0.016)NLS(0.001)EAGS(0.999)IKK	T(9.6)AS(-11)ES(-9.6)IS(-17)NLS(-32)EAGS(32)IKK	1	3	-0.35025	0	17018	0	0	19729	0	0	19825	0	0	25545	0	0	20057	0	0	23807	0	0	16762	0	0	20397	0	0	17554	0	0	23144	0	0	17018	0	0	19729	0	0	19825	0	0	25545	0	0	20057	0	0	23807	0	0	16762	0	0	20397	0	0	17554	0	0	23144	0	0	1	0	0	1	0	0	1	0	0	1	0	0	1	0	0	1	0	0	1	0	0	1	0	0	1	0	0	1	0	0	17018	0	0	19729	0	0	19825	0	0	25545	0	0	20057	0	0	23807	0	0	16762	0	0	20397	0	0	17554	0	0	23144	0	0	0	0	0	0	0	0	0	0	0	0	0	0	0	0	0	0	0	0	0	0	0	0	0	0	0	0	0	0	0	0	17018	0	0	19729	0	0	19825	0	0	25545	0	0	20057	0	0	23807	0	0	16762	0	0	20397	0	0	17554	0	0	23144	0	0	0	0	0	0	0	0	0	0	0	0	0	0	0	0	0	0	0	0	0	0	0	0	0	0	0	0	0	0	0	0	1	0	0	1	0	0	1	0	0	1	0	0	1	0	0	1	0	0	1	0	0	1	0	0	1	0	0	1	0	0	0	0	0	0	0	0	0	0	0	0	0	0	0	0	0	0	0	0	0	0	0	0	0	0	0	0	0	0	0	20342000	0	20342000	0	NaN	20342000	0	NaN	NaN	0	20342000	0	0	0	0									31357	2263	191	191	158400;158401	185530;185531;185532;185533;185534;185535	470538	664883	470538	664883	20210821_E1_LC8_Vcelkova_Seiser_ext_Uni_MPL_red_phosphorylom_fr06_cv40	12678	470538	664883	20210821_E1_LC8_Vcelkova_Seiser_ext_Uni_MPL_red_phosphorylom_fr06_cv40	12678	470538	664883	20210821_E1_LC8_Vcelkova_Seiser_ext_Uni_MPL_red_phosphorylom_fr06_cv40	12678
P30825	620	P30825	P30825	High affinity cationic amino acid transporter 1	SLC7A1	sp|P30825|SL7A1_HUMAN High affinity cationic amino acid transporter 1 OS=Homo sapiens OX=9606 GN=SLC7A1 PE=1 SV=1	1	131.794	0.000158244	137.58	99.847	131.79	1	113.523	0.000360411	113.52	1	131.794	0.000158244	137.58		1	T	LWHSEEASLDADQARTPDGNLDQCK______	X;X;X;X;X;X;X;X;X;X;X;X;X;X;X;Phospho (STY);X;X;X;X;X;X;X;X;X;X;X;X;X;X;X	XXXXXXXXXXXXXXXPPPPPPPPPPXXXXXX	T(1)PDGNLDQCK	T(130)PDGNLDQCK	1	3	-0.22835	71285	0	0	95730	0	0	73782	0	0	76197	0	0	98017	0	0	105840	0	0	66376	0	0	85573	0	0	65670	0	0	94198	0	0	71285	0	0	95730	0	0	73782	0	0	76197	0	0	98017	0	0	105840	0	0	66376	0	0	85573	0	0	65670	0	0	94198	0	0	3	0	0	3	0	0	3	0	0	3	0	0	3	0	0	3	0	0	3	0	0	3	0	0	3	0	0	3	0	0	25441	0	0	34904	0	0	27331	0	0	34979	0	0	23304	0	0	36039	0	0	23536	0	0	29749	0	0	26594	0	0	38150	0	0	45845	0	0	60826	0	0	46452	0	0	41218	0	0	74713	0	0	69800	0	0	42840	0	0	55824	0	0	39075	0	0	56048	0	0	25441	0	0	34904	0	0	27331	0	0	34979	0	0	23304	0	0	36039	0	0	23536	0	0	29749	0	0	26594	0	0	38150	0	0	45845	0	0	60826	0	0	46452	0	0	41218	0	0	74713	0	0	69800	0	0	42840	0	0	55824	0	0	39075	0	0	56048	0	0	1	0	0	1	0	0	1	0	0	1	0	0	1	0	0	1	0	0	1	0	0	1	0	0	1	0	0	1	0	0	2	0	0	2	0	0	2	0	0	2	0	0	2	0	0	2	0	0	2	0	0	2	0	0	2	0	0	2	0	0	182270000	182270000	0	0	0.14979	54324000	61712000	0.075012	0.12527	54324000	0	0	61712000	0	0									31358	2267	620	620	164650	192934	489617;489618;489619	692265;692266;692267	489619	692267	20210823_E1_LC8_Vcelkova_Seiser_ext_Uni_MPL_black_phosphorylom_fr03_cv55	6874	489618	692266	20210823_E1_LC8_Vcelkova_Seiser_ext_Uni_MPL_black_phosphorylom_fr03_cv40	7006	489619	692267	20210823_E1_LC8_Vcelkova_Seiser_ext_Uni_MPL_black_phosphorylom_fr03_cv55	6874
P31277	215	P31277	P31277	Homeobox protein Hox-D11	HOXD11	sp|P31277|HXD11_HUMAN Homeobox protein Hox-D11 OS=Homo sapiens OX=9606 GN=HOXD11 PE=3 SV=3	0.585096	1.49318	2.49924E-08	157.5	133.41	157.5					0.585096	1.49318	2.49924E-08	157.5		1	T	APPQPEGAADKGDPRTGAGGGGGSPCTKATP	X;X;X;X;X;X;X;X;X;X;X;X;X;X;X;Phospho (STY);X;X;X;X;X;X;X;X;X;X;X;X;X;X;X	XXXXXXXXXXXXXXXPPPPPPPPPPPPPXXX	T(0.585)GAGGGGGS(0.415)PCTK	T(1.5)GAGGGGGS(-1.5)PCT(-42)K	1	2	0.20746	13093	0	0	59382	0	0	13053	0	0	56059	0	0	11761	0	0	53308	0	0	2417.2	0	0	3683.8	0	0	2532.4	0	0	26510	0	0	13093	0	0	59382	0	0	13053	0	0	56059	0	0	11761	0	0	53308	0	0	2417.2	0	0	3683.8	0	0	2532.4	0	0	26510	0	0	1	0	0	1	0	0	1	0	0	1	0	0	1	0	0	1	0	0	1	0	0	1	0	0	1	0	0	1	0	0	0	0	0	0	0	0	0	0	0	0	0	0	0	0	0	0	0	0	0	0	0	0	0	0	0	0	0	0	0	0	13093	0	0	59382	0	0	13053	0	0	56059	0	0	11761	0	0	53308	0	0	2417.2	0	0	3683.8	0	0	2532.4	0	0	26510	0	0	0	0	0	0	0	0	0	0	0	0	0	0	0	0	0	0	0	0	0	0	0	0	0	0	0	0	0	0	0	0	13093	0	0	59382	0	0	13053	0	0	56059	0	0	11761	0	0	53308	0	0	2417.2	0	0	3683.8	0	0	2532.4	0	0	26510	0	0	0	0	0	0	0	0	0	0	0	0	0	0	0	0	0	0	0	0	0	0	0	0	0	0	0	0	0	0	0	0	1	0	0	1	0	0	1	0	0	1	0	0	1	0	0	1	0	0	1	0	0	1	0	0	1	0	0	1	0	0	29664000	29664000	0	0	NaN	0	29664000	NaN	NaN	0	0	0	29664000	0	0									31359	2282	215	215	160894	188520	478230	676051	478230	676051	20210823_E1_LC8_Vcelkova_Seiser_ext_Uni_MPL_black_phosphorylom_fr07_cv40	2757	478230	676051	20210823_E1_LC8_Vcelkova_Seiser_ext_Uni_MPL_black_phosphorylom_fr07_cv40	2757	478230	676051	20210823_E1_LC8_Vcelkova_Seiser_ext_Uni_MPL_black_phosphorylom_fr07_cv40	2757
P31321	85	P31321	P31321	cAMP-dependent protein kinase type I-beta regulatory subunit	PRKAR1B	sp|P31321|KAP1_HUMAN cAMP-dependent protein kinase type I-beta regulatory subunit OS=Homo sapiens OX=9606 GN=PRKAR1B PE=1 SV=4	0.892913	8.69567	6.66927E-15	137.42	117.22	77.211	0.500176	0	6.66927E-15	137.42	0.892913	8.69567	6.24586E-07	89.634		2	T	KSNSQSDSHDEEVSPTPPNPVVKARRRRGGV	X;X;X;Phospho (STY);X;X;X;Phospho (STY);X;X;X;X;X;X;X;Phospho (STY);X;X;X;X;X;X;X;X;X;X;X;X;X;X;X	XPPPPPPPPPPPPPPPPPPPPPPXXXXXXXX	S(0.216)NS(0.253)QS(0.26)DS(0.26)HDEEVS(0.119)PT(0.893)PPNPVVK	S(-0.7)NS(0)QS(0)DS(0)HDEEVS(-8.7)PT(8.7)PPNPVVK	15	4	-1.1763	0	100760	0	0	59091	0	0	101340	0	0	68118	0	0	106980	0	0	63974	0	0	81025	0	0	80810	0	0	81369	0	0	94100	0	0	100760	0	0	59091	0	0	101340	0	0	68118	0	0	106980	0	0	63974	0	0	81025	0	0	80810	0	0	81369	0	0	94100	0	0	6	0	0	6	0	0	6	0	0	6	0	0	6	0	0	6	0	0	6	0	0	6	0	0	6	0	0	6	0	0	76781	0	0	43781	0	0	78241	0	0	49778	0	0	81414	0	0	47375	0	0	60262	0	0	60317	0	0	62732	0	0	70091	0	0	23975	0	0	15310	0	0	23096	0	0	18341	0	0	25567	0	0	16599	0	0	20763	0	0	20493	0	0	18636	0	0	24010	0	0	76781	0	0	43781	0	0	78241	0	0	49778	0	0	81414	0	0	47375	0	0	60262	0	0	60317	0	0	62732	0	0	70091	0	0	23975	0	0	15310	0	0	23096	0	0	18341	0	0	25567	0	0	16599	0	0	20763	0	0	20493	0	0	18636	0	0	24010	0	0	3	0	0	3	0	0	3	0	0	3	0	0	3	0	0	3	0	0	3	0	0	3	0	0	3	0	0	3	0	0	3	0	0	3	0	0	3	0	0	3	0	0	3	0	0	3	0	0	3	0	0	3	0	0	3	0	0	3	0	484670000	0	484670000	0	31.645	440090000	19737000	28.735	NaN	0	440090000	0	0	19737000	0									31360	2284	85	85	150443	175209;175210	441571;441574;441576	620241;620242;620243;620248;620249;620252	441576	620252	20210823_E1_LC8_Vcelkova_Seiser_ext_Uni_MPL_black_phosphorylom_fr04_cv40	10160	441571	620242	20210821_E1_LC8_Vcelkova_Seiser_ext_Uni_MPL_red_phosphorylom_fr04_cv55	10116	441571	620242	20210821_E1_LC8_Vcelkova_Seiser_ext_Uni_MPL_red_phosphorylom_fr04_cv55	10116
P31323	69	P31323	P31323	cAMP-dependent protein kinase type II-beta regulatory subunit	PRKAR2B	sp|P31323|KAP3_HUMAN cAMP-dependent protein kinase type II-beta regulatory subunit OS=Homo sapiens OX=9606 GN=PRKAR2B PE=1 SV=3	0.993378	21.762	0.000363885	88.872	57.357	88.872	0.977834	16.4779	0.0214281	54.857	0.993378	21.762	0.000363885	88.872		1	T	EGRTWGDLGAAAGGGTPSKGVNFAEEPMQSD	X;X;X;X;X;X;X;X;X;X;X;X;X;X;X;Phospho (STY);X;X;X;X;X;X;X;X;X;X;X;Oxidation (M);X;Phospho (STY);X	XXXPPPPPPPPPPPPPPPPXXXXXXXXXXXX	TWGDLGAAAGGGT(0.993)PS(0.007)K	T(-59)WGDLGAAAGGGT(22)PS(-22)K	13	3	-0.53644	19555	0	0	22827	0	0	19315	0	0	27065	0	0	19746	0	0	24836	0	0	27143	0	0	31515	0	0	25928	0	0	33667	0	0	19555	0	0	22827	0	0	19315	0	0	27065	0	0	19746	0	0	24836	0	0	27143	0	0	31515	0	0	25928	0	0	33667	0	0	2	0	0	2	0	0	2	0	0	2	0	0	2	0	0	2	0	0	2	0	0	2	0	0	2	0	0	2	0	0	13757	0	0	15940	0	0	14161	0	0	19991	0	0	13684	0	0	18500	0	0	20328	0	0	24323	0	0	19002	0	0	26156	0	0	5797.8	0	0	6886.2	0	0	5154.2	0	0	7074	0	0	6062.2	0	0	6336.7	0	0	6814.9	0	0	7191.6	0	0	6926.4	0	0	7511	0	0	13757	0	0	15940	0	0	14161	0	0	19991	0	0	13684	0	0	18500	0	0	20328	0	0	24323	0	0	19002	0	0	26156	0	0	5797.8	0	0	6886.2	0	0	5154.2	0	0	7074	0	0	6062.2	0	0	6336.7	0	0	6814.9	0	0	7191.6	0	0	6926.4	0	0	7511	0	0	1	0	0	1	0	0	1	0	0	1	0	0	1	0	0	1	0	0	1	0	0	1	0	0	1	0	0	1	0	0	1	0	0	1	0	0	1	0	0	1	0	0	1	0	0	1	0	0	1	0	0	1	0	0	1	0	0	1	0	0	36375000	36375000	0	0	NaN	20955000	15420000	NaN	NaN	20955000	0	0	15420000	0	0									31361	2285	69	69	168863	198112	503183;503184	712009;712010	503184	712010	20210823_E1_LC8_Vcelkova_Seiser_ext_Uni_MPL_black_phosphorylom_fr03_cv40	14533	503184	712010	20210823_E1_LC8_Vcelkova_Seiser_ext_Uni_MPL_black_phosphorylom_fr03_cv40	14533	503184	712010	20210823_E1_LC8_Vcelkova_Seiser_ext_Uni_MPL_black_phosphorylom_fr03_cv40	14533
P31350	33	P31350	P31350	Ribonucleoside-diphosphate reductase subunit M2	RRM2	sp|P31350|RIR2_HUMAN Ribonucleoside-diphosphate reductase subunit M2 OS=Homo sapiens OX=9606 GN=RRM2 PE=1 SV=1	1	83.6869	6.30595E-07	145.58	105.56	122.66	1	81.9172	5.39216E-05	115.06	1	83.6869	6.30595E-07	145.58		1	T	QLSPLKGLSLVDKENTPPALSGTRVLASKTA	X;X;Phospho (STY);X;X;X;X;X;X;X;X;X;X;X;X;Phospho (STY);X;X;X;X;X;X;X;X;X;X;X;X;Acetyl (K);X;X	XXXXXXPPPPPPPPPPPPPPPPPPXXXXXXX	ENT(1)PPALSGTR	ENT(84)PPALS(-84)GT(-94)R	3	3	0.021069	69104	0	0	28606	0	0	65322	0	0	39702	0	0	57147	0	0	27544	0	0	48600	0	0	40190	0	0	45874	0	0	46805	0	0	69104	0	0	28606	0	0	65322	0	0	39702	0	0	57147	0	0	27544	0	0	48600	0	0	40190	0	0	45874	0	0	46805	0	0	8	0	0	8	0	0	8	0	0	8	0	0	8	0	0	8	0	0	8	0	0	8	0	0	8	0	0	8	0	0	5876.7	0	0	3781.8	0	0	6899.6	0	0	4122.6	0	0	4758.8	0	0	4950.3	0	0	4768.2	0	0	5856.5	0	0	5574.5	0	0	8687.2	0	0	63227	0	0	24824	0	0	58423	0	0	35579	0	0	52388	0	0	22593	0	0	43831	0	0	34333	0	0	40300	0	0	38118	0	0	5876.7	0	0	3781.8	0	0	6899.6	0	0	4122.6	0	0	4758.8	0	0	4950.3	0	0	4768.2	0	0	5856.5	0	0	5574.5	0	0	8687.2	0	0	63227	0	0	24824	0	0	58423	0	0	35579	0	0	52388	0	0	22593	0	0	43831	0	0	34333	0	0	40300	0	0	38118	0	0	2	0	0	2	0	0	2	0	0	2	0	0	2	0	0	2	0	0	2	0	0	2	0	0	2	0	0	2	0	0	6	0	0	6	0	0	6	0	0	6	0	0	6	0	0	6	0	0	6	0	0	6	0	0	6	0	0	6	0	0	162130000	162130000	0	0	0.037533	17837000	71958000	0.0058282	0.05714	17837000	0	0	71958000	0	0									31362	2287	33	33	43110;62389	49815;71817	124324;124325;124326;181488;181489	174327;174328;174329;174330;174331;174332;255117;255118	124326	174330	20210823_E1_LC8_Vcelkova_Seiser_ext_Uni_MPL_black_phosphorylom_fr03_cv70	3061	124325	174329	20210823_E1_LC8_Vcelkova_Seiser_ext_Uni_MPL_black_phosphorylom_fr03_cv40	5790	181489	255118	20210823_E1_LC8_Vcelkova_Seiser_ext_Uni_MPL_black_phosphorylom_fr05_cv70	6946
P31483	385	P31483	P31483	Nucleolysin TIA-1 isoform p40	TIA1	sp|P31483|TIA1_HUMAN Nucleolysin TIA-1 isoform p40 OS=Homo sapiens OX=9606 GN=TIA1 PE=1 SV=3	1	96.6467	0.00642844	128.61	125.35	128.61	1	78.1546	0.0166854	110.12	1	96.6467	0.00642844	128.61		1	T	MLPNQPSGYRVAGYETQ______________	X;X;X;X;X;X;X;X;X;X;X;X;X;X;X;Phospho (STY);X;X;X;X;X;X;X;X;X;X;X;X;X;X;X	XXXXXXXXXXPPPPPPPXXXXXXXXXXXXXX	VAGYET(1)Q	VAGY(-97)ET(97)Q	6	2	0.55354	48147	0	0	42396	0	0	56076	0	0	51691	0	0	84824	0	0	52419	0	0	38885	0	0	47917	0	0	41658	0	0	61072	0	0	48147	0	0	42396	0	0	56076	0	0	51691	0	0	84824	0	0	52419	0	0	38885	0	0	47917	0	0	41658	0	0	61072	0	0	4	0	0	4	0	0	4	0	0	4	0	0	4	0	0	4	0	0	4	0	0	4	0	0	4	0	0	4	0	0	28172	0	0	21154	0	0	27643	0	0	28610	0	0	29705	0	0	27339	0	0	21383	0	0	31570	0	0	25861	0	0	34819	0	0	19975	0	0	21243	0	0	28433	0	0	23082	0	0	55119	0	0	25081	0	0	17503	0	0	16347	0	0	15797	0	0	26253	0	0	28172	0	0	21154	0	0	27643	0	0	28610	0	0	29705	0	0	27339	0	0	21383	0	0	31570	0	0	25861	0	0	34819	0	0	19975	0	0	21243	0	0	28433	0	0	23082	0	0	55119	0	0	25081	0	0	17503	0	0	16347	0	0	15797	0	0	26253	0	0	2	0	0	2	0	0	2	0	0	2	0	0	2	0	0	2	0	0	2	0	0	2	0	0	2	0	0	2	0	0	2	0	0	2	0	0	2	0	0	2	0	0	2	0	0	2	0	0	2	0	0	2	0	0	2	0	0	2	0	0	65988000	65988000	0	0	NaN	23445000	42544000	NaN	NaN	23445000	0	0	42544000	0	0									31363	2289	385	385	169687	199057	505614;505615	715303;715304;715305;715306	505615	715306	20210823_E1_LC8_Vcelkova_Seiser_ext_Uni_MPL_black_phosphorylom_fr04_cv55	9279	505615	715306	20210823_E1_LC8_Vcelkova_Seiser_ext_Uni_MPL_black_phosphorylom_fr04_cv55	9279	505615	715306	20210823_E1_LC8_Vcelkova_Seiser_ext_Uni_MPL_black_phosphorylom_fr04_cv55	9279
P31749;P31751;Q9Y243	308;309;305	P31749;P31751;Q9Y243	P31749	RAC-alpha serine/threonine-protein kinase;RAC-beta serine/threonine-protein kinase;RAC-gamma serine/threonine-protein kinase	AKT1;AKT2;AKT3	sp|P31749|AKT1_HUMAN RAC-alpha serine/threonine-protein kinase OS=Homo sapiens OX=9606 GN=AKT1 PE=1 SV=2;sp|P31751|AKT2_HUMAN RAC-beta serine/threonine-protein kinase OS=Homo sapiens OX=9606 GN=AKT2 PE=1 SV=2;sp|Q9Y243|AKT3_HUMAN RAC-gamma serine/threonine	0.999683	34.9856	3.93529E-25	177.24	169.6	177.24	0.982971	17.6154	3.07506E-15	139.12	0.999683	34.9856	3.93529E-25	177.24		1	T	FGLCKEGIKDGATMKTFCGTPEYLAPEVLED;FGLCKEGISDGATMKTFCGTPEYLAPEVLED;FGLCKEGITDAATMKTFCGTPEYLAPEVLED	X;X;X;X;Acetyl (K);X;X;X;X;X;X;X;X;Oxidation (M);Acetyl (K);Phospho (STY);X;X;X;X;X;X;X;X;X;X;X;X;X;X;X	XXXXXXXXXXXXXXXPPPPPPPPPPPPPPPP	T(1)FCGTPEYLAPEVLEDNDYGR	T(35)FCGT(-35)PEY(-69)LAPEVLEDNDY(-160)GR	1	3	0.26738	20084	0	0	16121	0	0	16235	0	0	19622	0	0	18574	0	0	15445	0	0	15191	0	0	13850	0	0	13080	0	0	18107	0	0	20084	0	0	16121	0	0	16235	0	0	19622	0	0	18574	0	0	15445	0	0	15191	0	0	13850	0	0	13080	0	0	18107	0	0	2	0	0	2	0	0	2	0	0	2	0	0	2	0	0	2	0	0	2	0	0	2	0	0	2	0	0	2	0	0	6415.9	0	0	7195.8	0	0	7240.3	0	0	9254.3	0	0	7782.7	0	0	8388.4	0	0	6703.7	0	0	7229	0	0	6689.3	0	0	8377.3	0	0	13668	0	0	8924.9	0	0	8994.3	0	0	10368	0	0	10791	0	0	7056.2	0	0	8487.6	0	0	6620.6	0	0	6390.5	0	0	9730.2	0	0	6415.9	0	0	7195.8	0	0	7240.3	0	0	9254.3	0	0	7782.7	0	0	8388.4	0	0	6703.7	0	0	7229	0	0	6689.3	0	0	8377.3	0	0	13668	0	0	8924.9	0	0	8994.3	0	0	10368	0	0	10791	0	0	7056.2	0	0	8487.6	0	0	6620.6	0	0	6390.5	0	0	9730.2	0	0	1	0	0	1	0	0	1	0	0	1	0	0	1	0	0	1	0	0	1	0	0	1	0	0	1	0	0	1	0	0	1	0	0	1	0	0	1	0	0	1	0	0	1	0	0	1	0	0	1	0	0	1	0	0	1	0	0	1	0	0	156300000	156300000	0	0	0.084352	42128000	114170000	0.040588	0.14009	42128000	0	0	114170000	0	0									31364	2293;2294;9947	308;309;305	308	160400	187965	476934;476935	674253;674254	476935	674254	20210823_E1_LC8_Vcelkova_Seiser_ext_Uni_MPL_black_phosphorylom_fr04_cv40	21566	476935	674254	20210823_E1_LC8_Vcelkova_Seiser_ext_Uni_MPL_black_phosphorylom_fr04_cv40	21566	476935	674254	20210823_E1_LC8_Vcelkova_Seiser_ext_Uni_MPL_black_phosphorylom_fr04_cv40	21566
P31749	448	P31749	P31749	RAC-alpha serine/threonine-protein kinase	AKT1	sp|P31749|AKT1_HUMAN RAC-alpha serine/threonine-protein kinase OS=Homo sapiens OX=9606 GN=AKT1 PE=1 SV=2	0.563224	1.13635	1.62506E-36	155.73	142	104.3	0.563224	1.13635	1.37352E-19	136.3	0.499997	0	1.62506E-36	155.73		1	T	TDTRYFDEEFTAQMITITPPDQDDSMECVDS	X;X;X;X;X;X;X;X;X;X;X;X;X;Oxidation (M);X;Phospho (STY);X;X;X;X;X;X;X;X;X;Oxidation (M);X;X;X;X;X	XXXXPPPPPPPPPPPPPPPPPPPPPPPPPPP	YFDEEFTAQMIT(0.563)IT(0.434)PPDQDDS(0.003)MECVDSER	Y(-80)FDEEFT(-44)AQMIT(1.1)IT(-1.1)PPDQDDS(-22)MECVDS(-58)ER	12	4	-0.54073	11555	0	0	12615	0	0	13073	0	0	14377	0	0	13032	0	0	13418	0	0	11509	0	0	13903	0	0	12801	0	0	14648	0	0	11555	0	0	12615	0	0	13073	0	0	14377	0	0	13032	0	0	13418	0	0	11509	0	0	13903	0	0	12801	0	0	14648	0	0	5	0	0	5	0	0	5	0	0	5	0	0	5	0	0	5	0	0	5	0	0	5	0	0	5	0	0	5	0	0	6385.9	0	0	7110.9	0	0	7341	0	0	8924.3	0	0	8268.8	0	0	8141.7	0	0	6285.3	0	0	7859.8	0	0	7120.1	0	0	8157.2	0	0	5168.8	0	0	5503.7	0	0	5731.8	0	0	5452.8	0	0	4763.1	0	0	5276.5	0	0	5223.6	0	0	6043.1	0	0	5680.8	0	0	6491.2	0	0	6385.9	0	0	7110.9	0	0	7341	0	0	8924.3	0	0	8268.8	0	0	8141.7	0	0	6285.3	0	0	7859.8	0	0	7120.1	0	0	8157.2	0	0	5168.8	0	0	5503.7	0	0	5731.8	0	0	5452.8	0	0	4763.1	0	0	5276.5	0	0	5223.6	0	0	6043.1	0	0	5680.8	0	0	6491.2	0	0	3	0	0	3	0	0	3	0	0	3	0	0	3	0	0	3	0	0	3	0	0	3	0	0	3	0	0	3	0	0	2	0	0	2	0	0	2	0	0	2	0	0	2	0	0	2	0	0	2	0	0	2	0	0	2	0	0	2	0	0	120570000	120570000	0	0	NaN	20277000	25100000	NaN	NaN	20277000	0	0	25100000	0	0									31365	2293	448	448	184565	215894;215895	547901;547905;547906;547907	774042;774043;774048;774049;774050	547901	774043	20210821_E1_LC8_Vcelkova_Seiser_ext_Uni_MPL_red_phosphorylom_fr06_cv40	21330	547906	774049	20210823_E1_LC8_Vcelkova_Seiser_ext_Uni_MPL_black_phosphorylom_fr06_cv40	21743	547906	774049	20210823_E1_LC8_Vcelkova_Seiser_ext_Uni_MPL_black_phosphorylom_fr06_cv40	21743
P31749	450	P31749	P31749	RAC-alpha serine/threonine-protein kinase	AKT1	sp|P31749|AKT1_HUMAN RAC-alpha serine/threonine-protein kinase OS=Homo sapiens OX=9606 GN=AKT1 PE=1 SV=2	0.633422	2.54421	1.62506E-36	155.73	142	96.55	0.633422	2.54421	1.37352E-19	136.3	0.499997	0	1.62506E-36	155.73		1	T	TRYFDEEFTAQMITITPPDQDDSMECVDSER	X;X;X;X;X;X;X;X;X;X;X;Oxidation (M);X;X;X;Phospho (STY);X;X;X;X;X;X;X;Oxidation (M);X;X;X;X;X;X;X	XXPPPPPPPPPPPPPPPPPPPPPPPPPPPPP	YFDEEFTAQMIT(0.353)IT(0.633)PPDQDDS(0.014)MECVDSER	Y(-74)FDEEFT(-32)AQMIT(-2.5)IT(2.5)PPDQDDS(-17)MECVDS(-51)ER	14	3	0.11776	9629.3	0	0	10689	0	0	10712	0	0	11664	0	0	10600	0	0	11809	0	0	9878.9	0	0	12221	0	0	11449	0	0	13199	0	0	9629.3	0	0	10689	0	0	10712	0	0	11664	0	0	10600	0	0	11809	0	0	9878.9	0	0	12221	0	0	11449	0	0	13199	0	0	4	0	0	4	0	0	4	0	0	4	0	0	4	0	0	4	0	0	4	0	0	4	0	0	4	0	0	4	0	0	4460.6	0	0	5184.9	0	0	4980.7	0	0	6211	0	0	5837	0	0	6532.2	0	0	4655.3	0	0	6178.3	0	0	5767.9	0	0	6708.2	0	0	5168.8	0	0	5503.7	0	0	5731.8	0	0	5452.8	0	0	4763.1	0	0	5276.5	0	0	5223.6	0	0	6043.1	0	0	5680.8	0	0	6491.2	0	0	4460.6	0	0	5184.9	0	0	4980.7	0	0	6211	0	0	5837	0	0	6532.2	0	0	4655.3	0	0	6178.3	0	0	5767.9	0	0	6708.2	0	0	5168.8	0	0	5503.7	0	0	5731.8	0	0	5452.8	0	0	4763.1	0	0	5276.5	0	0	5223.6	0	0	6043.1	0	0	5680.8	0	0	6491.2	0	0	2	0	0	2	0	0	2	0	0	2	0	0	2	0	0	2	0	0	2	0	0	2	0	0	2	0	0	2	0	0	2	0	0	2	0	0	2	0	0	2	0	0	2	0	0	2	0	0	2	0	0	2	0	0	2	0	0	2	0	0	95732000	95732000	0	0	NaN	20277000	25100000	NaN	NaN	20277000	0	0	25100000	0	0									31366	2293	450	450	184565	215894;215895	547902;547905;547906;547907	774044;774048;774049;774050	547902	774044	20210821_E1_LC8_Vcelkova_Seiser_ext_Uni_MPL_red_phosphorylom_fr06_cv40	21196	547906	774049	20210823_E1_LC8_Vcelkova_Seiser_ext_Uni_MPL_black_phosphorylom_fr06_cv40	21743	547906	774049	20210823_E1_LC8_Vcelkova_Seiser_ext_Uni_MPL_black_phosphorylom_fr06_cv40	21743
P31751	451	P31751	P31751	RAC-beta serine/threonine-protein kinase	AKT2	sp|P31751|AKT2_HUMAN RAC-beta serine/threonine-protein kinase OS=Homo sapiens OX=9606 GN=AKT2 PE=1 SV=2	0.998109	28.0412	1.28057E-23	185.92	177.13	181.87	0.945905	13.3665	1.28057E-23	185.92	0.998109	28.0412	2.08587E-23	181.87		1	T	TRYFDDEFTAQSITITPPDRYDSLGLLELDQ	X;X;X;X;X;X;X;X;X;X;X;X;X;X;X;Phospho (STY);X;X;X;X;X;X;X;X;X;X;X;X;X;X;X	XXPPPPPPPPPPPPPPPPPPXXXXXXXXXXX	YFDDEFTAQSIT(0.002)IT(0.998)PPDR	Y(-140)FDDEFT(-59)AQS(-35)IT(-28)IT(28)PPDR	14	3	-1.2805	41436	0	0	40043	0	0	40565	0	0	40826	0	0	45287	0	0	41500	0	0	40059	0	0	44506	0	0	37433	0	0	47809	0	0	41436	0	0	40043	0	0	40565	0	0	40826	0	0	45287	0	0	41500	0	0	40059	0	0	44506	0	0	37433	0	0	47809	0	0	8	0	0	8	0	0	8	0	0	8	0	0	8	0	0	8	0	0	8	0	0	8	0	0	8	0	0	8	0	0	10114	0	0	9742.6	0	0	11630	0	0	12238	0	0	11785	0	0	10499	0	0	10575	0	0	12784	0	0	9118.6	0	0	12725	0	0	31322	0	0	30301	0	0	28935	0	0	28588	0	0	33502	0	0	31002	0	0	29485	0	0	31722	0	0	28315	0	0	35084	0	0	10114	0	0	9742.6	0	0	11630	0	0	12238	0	0	11785	0	0	10499	0	0	10575	0	0	12784	0	0	9118.6	0	0	12725	0	0	31322	0	0	30301	0	0	28935	0	0	28588	0	0	33502	0	0	31002	0	0	29485	0	0	31722	0	0	28315	0	0	35084	0	0	3	0	0	3	0	0	3	0	0	3	0	0	3	0	0	3	0	0	3	0	0	3	0	0	3	0	0	3	0	0	5	0	0	5	0	0	5	0	0	5	0	0	5	0	0	5	0	0	5	0	0	5	0	0	5	0	0	5	0	0	114220000	114220000	0	0	NaN	48896000	65328000	NaN	NaN	48896000	0	0	65328000	0	0									31367	2294	451	451	184563	215891	547896;547897	774030;774031;774032;774033;774034;774035;774036;774037	547897	774035	20210823_E1_LC8_Vcelkova_Seiser_ext_Uni_MPL_black_phosphorylom_fr07_cv40	20937	547896	774031	20210821_E1_LC8_Vcelkova_Seiser_ext_Uni_MPL_red_phosphorylom_fr07_cv40	20750	547896	774031	20210821_E1_LC8_Vcelkova_Seiser_ext_Uni_MPL_red_phosphorylom_fr07_cv40	20750
P33316	249	P33316	P33316	Deoxyuridine 5'-triphosphate nucleotidohydrolase, mitochondrial	DUT	sp|P33316|DUT_HUMAN Deoxyuridine 5'-triphosphate nucleotidohydrolase, mitochondrial OS=Homo sapiens OX=9606 GN=DUT PE=1 SV=4	0.915558	10.3513	0.000224975	142.04	113.32	112.95	0.915558	10.3513	0.000224975	142.04						1	T	QALDDTERGSGGFGSTGKN____________	X;X;X;X;X;X;X;X;X;X;X;X;X;X;X;Phospho (STY);X;X;X;X;X;X;X;X;X;X;X;X;X;X;X	XXXXXXXXPPPPPPPPPPPXXXXXXXXXXXX	GSGGFGS(0.084)T(0.916)GKN	GS(-75)GGFGS(-10)T(10)GKN	8	3	-0.59744	121610	0	0	55513	0	0	127150	0	0	65747	0	0	107570	0	0	64757	0	0	87151	0	0	75675	0	0	91044	0	0	125630	0	0	121610	0	0	55513	0	0	127150	0	0	65747	0	0	107570	0	0	64757	0	0	87151	0	0	75675	0	0	91044	0	0	125630	0	0	4	0	0	4	0	0	4	0	0	4	0	0	4	0	0	4	0	0	4	0	0	4	0	0	4	0	0	4	0	0	121610	0	0	55513	0	0	127150	0	0	65747	0	0	107570	0	0	64757	0	0	87151	0	0	75675	0	0	91044	0	0	125630	0	0	0	0	0	0	0	0	0	0	0	0	0	0	0	0	0	0	0	0	0	0	0	0	0	0	0	0	0	0	0	0	121610	0	0	55513	0	0	127150	0	0	65747	0	0	107570	0	0	64757	0	0	87151	0	0	75675	0	0	91044	0	0	125630	0	0	0	0	0	0	0	0	0	0	0	0	0	0	0	0	0	0	0	0	0	0	0	0	0	0	0	0	0	0	0	0	4	0	0	4	0	0	4	0	0	4	0	0	4	0	0	4	0	0	4	0	0	4	0	0	4	0	0	4	0	0	0	0	0	0	0	0	0	0	0	0	0	0	0	0	0	0	0	0	0	0	0	0	0	0	0	0	0	0	0	0	230980000	230980000	0	0	0.05095	143070000	0	0.057374	0	143070000	0	0	0	0	0									31368	2325	249	249	65223;75257	75227;86779	190442;190443	268343;268344;268345;268346	190443	268345	20210821_E1_LC8_Vcelkova_Seiser_ext_Uni_MPL_red_phosphorylom_fr01_cv55	5641	190442	268343	20210821_E1_LC8_Vcelkova_Seiser_ext_Uni_MPL_red_phosphorylom_fr01_cv40	5592	190442	268343	20210821_E1_LC8_Vcelkova_Seiser_ext_Uni_MPL_red_phosphorylom_fr01_cv40	5592
P33527	931	P33527	P33527	Multidrug resistance-associated protein 1	ABCC1	sp|P33527|MRP1_HUMAN Multidrug resistance-associated protein 1 OS=Homo sapiens OX=9606 GN=ABCC1 PE=1 SV=3	1	49.2981	3.76826E-14	179.67	153.56	49.298	1	62.7325	0.0003004	127.17	1	49.2981	3.76826E-14	179.67		1;2	T	SSSSYSGDISRHHNSTAELQKAEAKKEETWK	Phospho (STY);X;Phospho (STY);Phospho (STY);X;Phospho (STY);X;X;X;X;X;X;X;X;Phospho (STY);Phospho (STY);X;X;X;X;X;X;X;X;X;X;X;X;X;X;X	XXXXXXXXXXXPPPPPPPPPPXXXXXXXXXX	HHNS(1)T(1)AELQK	HHNS(49)T(49)AELQK	5	4	-0.033768	32793	26336	0	48538	32459	0	32506	22539	0	45670	34708	0	30654	22215	0	48411	36071	0	40392	26528	0	44323	28203	0	41286	28552	0	47216	32003	0	32793	26336	0	48538	32459	0	32506	22539	0	45670	34708	0	30654	22215	0	48411	36071	0	40392	26528	0	44323	28203	0	41286	28552	0	47216	32003	0	3	2	0	3	2	0	3	2	0	3	2	0	3	2	0	3	2	0	3	2	0	3	2	0	3	2	0	3	2	0	10483	14784	0	15903	18277	0	11217	11997	0	17741	20876	0	8802.9	11357	0	17852	21479	0	14393	13423	0	15721	15397	0	14731	15010	0	16224	18394	0	22310	11552	0	32635	14181	0	21289	10543	0	27929	13832	0	21851	10858	0	30559	14592	0	25999	13105	0	28602	12807	0	26554	13542	0	30992	13609	0	10483	14784	0	15903	18277	0	11217	11997	0	17741	20876	0	8802.9	11357	0	17852	21479	0	14393	13423	0	15721	15397	0	14731	15010	0	16224	18394	0	22310	11552	0	32635	14181	0	21289	10543	0	27929	13832	0	21851	10858	0	30559	14592	0	25999	13105	0	28602	12807	0	26554	13542	0	30992	13609	0	2	1	0	2	1	0	2	1	0	2	1	0	2	1	0	2	1	0	2	1	0	2	1	0	2	1	0	2	1	0	1	1	0	1	1	0	1	1	0	1	1	0	1	1	0	1	1	0	1	1	0	1	1	0	1	1	0	1	1	0	2190200000	2135500000	54708000	0	NaN	2005500000	0	NaN	NaN	1978400000	27069000	0	0	0	0									31369	2326	931	931	69573	80307;80308	203662;203663;203665;203669	286741;286742;286744;286745;286749	203663	286742	20210823_E1_LC8_Vcelkova_Seiser_ext_Uni_MPL_black_phosphorylom_fr03_cv55	2017	203669	286749	20210823_E1_LC8_Vcelkova_Seiser_ext_Uni_MPL_black_phosphorylom_fr06_cv40	1537	203669	286749	20210823_E1_LC8_Vcelkova_Seiser_ext_Uni_MPL_black_phosphorylom_fr06_cv40	1537
P33981	33	P33981	P33981	Dual specificity protein kinase TTK	TTK	sp|P33981|TTK_HUMAN Dual specificity protein kinase TTK OS=Homo sapiens OX=9606 GN=TTK PE=1 SV=2	0.999998	56.3219	1.93853E-19	184.66	146.04	179.46	0.999998	56.3219	3.24629E-19	179.46	0.999998	56.2747	1.93853E-19	184.66		1	T	NKVRDIKNKFKNEDLTDELSLNKISADTTDN	X;X;X;X;X;X;X;X;X;X;X;X;X;X;X;Phospho (STY);X;X;X;X;X;X;X;X;X;X;X;X;X;X;X	XXXXXXXXXPPPPPPPPPPPPPPXXXXXXXX	FKNEDLT(1)DELSLNK	FKNEDLT(56)DELS(-56)LNK	7	3	-0.17747	105660	0	0	72963	0	0	106950	0	0	94736	0	0	106310	0	0	79330	0	0	77767	0	0	73389	0	0	68025	0	0	98531	0	0	105660	0	0	72963	0	0	106950	0	0	94736	0	0	106310	0	0	79330	0	0	77767	0	0	73389	0	0	68025	0	0	98531	0	0	4	0	0	4	0	0	4	0	0	4	0	0	4	0	0	4	0	0	4	0	0	4	0	0	4	0	0	4	0	0	27053	0	0	27013	0	0	29889	0	0	31975	0	0	26105	0	0	32987	0	0	20972	0	0	24340	0	0	21239	0	0	46003	0	0	78606	0	0	45950	0	0	77065	0	0	62761	0	0	80201	0	0	46343	0	0	56795	0	0	49048	0	0	46786	0	0	52528	0	0	27053	0	0	27013	0	0	29889	0	0	31975	0	0	26105	0	0	32987	0	0	20972	0	0	24340	0	0	21239	0	0	46003	0	0	78606	0	0	45950	0	0	77065	0	0	62761	0	0	80201	0	0	46343	0	0	56795	0	0	49048	0	0	46786	0	0	52528	0	0	2	0	0	2	0	0	2	0	0	2	0	0	2	0	0	2	0	0	2	0	0	2	0	0	2	0	0	2	0	0	2	0	0	2	0	0	2	0	0	2	0	0	2	0	0	2	0	0	2	0	0	2	0	0	2	0	0	2	0	0	114480000	114480000	0	0	0.49548	21150000	93326000	0.13049	1.3535	21150000	0	0	93326000	0	0									31370	2331	33	33	51982	59951	149408;149409	209353;209354;209355;209356	149408	209353	20210821_E1_LC8_Vcelkova_Seiser_ext_Uni_MPL_red_phosphorylom_fr02_cv55	15793	149409	209355	20210823_E1_LC8_Vcelkova_Seiser_ext_Uni_MPL_black_phosphorylom_fr02_cv55	15963	149409	209355	20210823_E1_LC8_Vcelkova_Seiser_ext_Uni_MPL_black_phosphorylom_fr02_cv55	15963
P33981	453	P33981	P33981	Dual specificity protein kinase TTK	TTK	sp|P33981|TTK_HUMAN Dual specificity protein kinase TTK OS=Homo sapiens OX=9606 GN=TTK PE=1 SV=2	0.468067	0	1.68603E-07	151.04	134.92	151.04					0.468067	0	1.68603E-07	151.04			T	PISTSKWFDPKSICKTPSSNTLDDYMSCFRT	X;X;X;X;X;Acetyl (K);X;X;X;X;X;X;X;X;X;Phospho (STY);X;X;X;X;X;X;X;X;X;X;X;X;X;X;X	XXXXXXXXXXXXXXXPPPPPPPPPPPPPPPX	T(0.468)PS(0.468)S(0.064)NTLDDYMSCFR	T(0)PS(0)S(-8.7)NT(-41)LDDY(-130)MS(-140)CFR	1	3	-0.52843	0	0	0	0	0	0	0	0	0	0	0	0	0	0	0	0	0	0	0	0	0	0	0	0	0	0	0	0	0	0	0	0	0	0	0	0	0	0	0	0	0	0	0	0	0	0	0	0	0	0	0	0	0	0	0	0	0	0	0	0	0	0	0	0	0	0	0	0	0	0	0	0	0	0	0	0	0	0	0	0	0	0	0	0	0	0	0	0	0	0	0	0	0	0	0	0	0	0	0	0	0	0	0	0	0	0	0	0	0	0	0	0	0	0	0	0	0	0	0	0	0	0	0	0	0	0	0	0	0	0	0	0	0	0	0	0	0	0	0	0	0	0	0	0	0	0	0	0	0	0	0	0	0	0	0	0	0	0	0	0	0	0	0	0	0	0	0	0	0	0	0	0	0	0	0	0	0	0	0	0	0	0	0	0	0	0	0	0	0	0	0	0	0	0	0	0	0	0	0	0	0	0	0	0	0	0	0	0	0	0	0	0	0	0	0	0	0	0	0	0	0	0	0	0	0	0	0	0	0	0	0	0	0	0	0	0	0	0	0	0	0	0	0	0	0	0	0	0	0	0	0	0	0	0	0	0	0	0	0	0	0	0	0	0	0	0	0	0	0	0	0	0	0	0	0	0	0	0	0	0	0	0	0	0	0									31371	2331	453	453	165194	193644			491531	695293	20210823_E1_LC8_Vcelkova_Seiser_ext_Uni_MPL_black_phosphorylom_fr01_cv40	19420	491531	695293	20210823_E1_LC8_Vcelkova_Seiser_ext_Uni_MPL_black_phosphorylom_fr01_cv40	19420	491531	695293	20210823_E1_LC8_Vcelkova_Seiser_ext_Uni_MPL_black_phosphorylom_fr01_cv40	19420
P33991	19	P33991	P33991	DNA replication licensing factor MCM4	MCM4	sp|P33991|MCM4_HUMAN DNA replication licensing factor MCM4 OS=Homo sapiens OX=9606 GN=MCM4 PE=1 SV=5	1	57.4139	1.5821E-05	117.71	85.771	57.414	0.999999	59.8178	0.000240121	117.71	1	57.4139	1.5821E-05	117.52		1;2	T	PASTPSRRGSRRGRATPAQTPRSEDARSSPS	X;X;X;X;X;X;X;X;X;X;X;X;X;X;X;Phospho (STY);X;X;X;Phospho (STY);X;X;Phospho (STY);X;X;X;X;Phospho (STY);Phospho (STY);X;Phospho (STY)	XXXXXXXXXXXXPPPPPPPPPPPPPPPXXXX	GRAT(1)PAQT(1)PR	GRAT(57)PAQT(57)PR	4	3	-0.015669	21326	51741	0	16569	43718	0	21153	49935	0	17710	58367	0	21684	47179	0	17718	46282	0	24051	48265	0	29314	57802	0	24975	44458	0	28884	67292	0	21326	51741	0	16569	43718	0	21153	49935	0	17710	58367	0	21684	47179	0	17718	46282	0	24051	48265	0	29314	57802	0	24975	44458	0	28884	67292	0	2	4	0	2	4	0	2	4	0	2	4	0	2	4	0	2	4	0	2	4	0	2	4	0	2	4	0	2	4	0	17740	22362	0	13773	20345	0	17353	23398	0	14155	31947	0	17192	17208	0	14629	24156	0	20541	19086	0	25649	29414	0	22107	19431	0	25428	40177	0	3586.8	29379	0	2796.4	23373	0	3799.8	26536	0	3555.2	26419	0	4491.9	29971	0	3088.9	22126	0	3510.1	29178	0	3664.3	28388	0	2868.3	25027	0	3455.6	27116	0	17740	22362	0	13773	20345	0	17353	23398	0	14155	31947	0	17192	17208	0	14629	24156	0	20541	19086	0	25649	29414	0	22107	19431	0	25428	40177	0	3586.8	29379	0	2796.4	23373	0	3799.8	26536	0	3555.2	26419	0	4491.9	29971	0	3088.9	22126	0	3510.1	29178	0	3664.3	28388	0	2868.3	25027	0	3455.6	27116	0	1	1	0	1	1	0	1	1	0	1	1	0	1	1	0	1	1	0	1	1	0	1	1	0	1	1	0	1	1	0	1	3	0	1	3	0	1	3	0	1	3	0	1	3	0	1	3	0	1	3	0	1	3	0	1	3	0	1	3	0	363320000	230360000	132970000	0	0.07973	26600000	108350000	NaN	0.023777	0	26600000	0	23750000	84599000	0									31372	2332	19	19	14480;14481;14482;64647	16857;16858;16859;16860;16861;74534;74535	43813;43814;43815;43823;43824;43825;188590;188591	62271;62272;62273;62282;62283;62284;62285;265594;265595	188591	265595	20210823_E1_LC8_Vcelkova_Seiser_ext_Uni_MPL_black_phosphorylom_fr08_cv40	1196	43813	62271	20210821_E1_LC8_Vcelkova_Seiser_ext_Uni_MPL_red_phosphorylom_fr02_cv40	1854	43824	62283	20210823_E1_LC8_Vcelkova_Seiser_ext_Uni_MPL_black_phosphorylom_fr06_cv40	1835
P33991	23	P33991	P33991	DNA replication licensing factor MCM4	MCM4	sp|P33991|MCM4_HUMAN DNA replication licensing factor MCM4 OS=Homo sapiens OX=9606 GN=MCM4 PE=1 SV=5	1	57.4139	2.4611E-09	125.35	104.9	57.414	0.992355	22.3758	7.26611E-06	96.052	1	57.4139	2.4611E-09	125.35		1;2;3	T	PSRRGSRRGRATPAQTPRSEDARSSPSQRRR	X;X;X;X;X;X;X;X;X;X;X;Phospho (STY);X;X;X;Phospho (STY);X;X;Phospho (STY);X;X;X;X;Phospho (STY);Phospho (STY);X;Phospho (STY);X;X;X;X	XXXXXXXXPPPPPPPPPPPPPPPPPPPPPXX	GRAT(1)PAQT(1)PR	GRAT(57)PAQT(57)PR	8	3	-0.015669	18735	8415.9	27276	6597.5	5246.2	20741	20840	7783.3	29293	10284	6491.6	21892	28942	8345.1	39416	7050.4	5919.1	21583	15293	7250	24737	13139	7575.8	19897	13494	5925.9	21078	14089	7745.1	25977	18735	8415.9	27276	6597.5	5246.2	20741	20840	7783.3	29293	10284	6491.6	21892	28942	8345.1	39416	7050.4	5919.1	21583	15293	7250	24737	13139	7575.8	19897	13494	5925.9	21078	14089	7745.1	25977	1	1	3	1	1	3	1	1	3	1	1	3	1	1	3	1	1	3	1	1	3	1	1	3	1	1	3	1	1	3	0	0	4324.7	0	0	3165.6	0	0	3783.7	0	0	4038.2	0	0	3367.8	0	0	4564.6	0	0	3756	0	0	3537.9	0	0	3662.8	0	0	6388.3	18735	8415.9	22951	6597.5	5246.2	17576	20840	7783.3	25509	10284	6491.6	17853	28942	8345.1	36048	7050.4	5919.1	17019	15293	7250	20981	13139	7575.8	16359	13494	5925.9	17415	14089	7745.1	19588	0	0	4324.7	0	0	3165.6	0	0	3783.7	0	0	4038.2	0	0	3367.8	0	0	4564.6	0	0	3756	0	0	3537.9	0	0	3662.8	0	0	6388.3	18735	8415.9	22951	6597.5	5246.2	17576	20840	7783.3	25509	10284	6491.6	17853	28942	8345.1	36048	7050.4	5919.1	17019	15293	7250	20981	13139	7575.8	16359	13494	5925.9	17415	14089	7745.1	19588	0	0	1	0	0	1	0	0	1	0	0	1	0	0	1	0	0	1	0	0	1	0	0	1	0	0	1	0	0	1	1	1	2	1	1	2	1	1	2	1	1	2	1	1	2	1	1	2	1	1	2	1	1	2	1	1	2	1	1	2	334140000	232060000	21772000	80313000	0.073327	16090000	289680000	NaN	0.06357	0	0	16090000	232060000	21772000	35851000									31373	2332	23	23	14480;14481;14482;64647	16857;16858;16859;16860;16861;74534;74535	43816;43829;43832;43833;188591	62274;62292;62297;62298;265595	188591	265595	20210823_E1_LC8_Vcelkova_Seiser_ext_Uni_MPL_black_phosphorylom_fr08_cv40	1196	43833	62298	20210823_E1_LC8_Vcelkova_Seiser_ext_Uni_MPL_black_phosphorylom_fr08_cv70	1138	43833	62298	20210823_E1_LC8_Vcelkova_Seiser_ext_Uni_MPL_black_phosphorylom_fr08_cv70	1138
P33991	110	P33991	P33991	DNA replication licensing factor MCM4	MCM4	sp|P33991|MCM4_HUMAN DNA replication licensing factor MCM4 OS=Homo sapiens OX=9606 GN=MCM4 PE=1 SV=5	1	80.4686	0.00479016	96.604	73.963	80.469	1	69.3521	0.00537138	96.604	1	80.4686	0.00479016	82.437		1;2	T	PSSRVEGTPRSGVRGTPVRQRPDLGSAQKGL	X;X;X;X;X;X;X;X;X;X;Phospho (STY);X;X;X;X;Phospho (STY);X;X;X;X;X;X;X;X;X;Phospho (STY);X;X;X;X;X	XXXXXXXXXXPPPPPPPPPXXXXXXXXXXXX	S(1)GVRGT(1)PVR	S(80)GVRGT(80)PVR	6	3	-0.12703	37087	17017	0	18880	8444.3	0	32722	17756	0	23136	11231	0	28812	15792	0	17376	9550.2	0	39692	14576	0	35224	15353	0	40964	13966	0	34709	18896	0	37087	17017	0	18880	8444.3	0	32722	17756	0	23136	11231	0	28812	15792	0	17376	9550.2	0	39692	14576	0	35224	15353	0	40964	13966	0	34709	18896	0	4	4	0	4	4	0	4	4	0	4	4	0	4	4	0	4	4	0	4	4	0	4	4	0	4	4	0	4	4	0	16332	7467.8	0	9427	5623.9	0	15274	8912.8	0	9811.4	6137.6	0	12935	6145.2	0	9159.1	6299.4	0	19615	7648.2	0	17187	9789.4	0	20278	8143.1	0	19060	13576	0	20755	9548.8	0	9453.1	2820.4	0	17448	8842.9	0	13324	5093.5	0	15877	9647	0	8217.3	3250.8	0	20077	6928.1	0	18037	5563.1	0	20686	5822.7	0	15649	5319.9	0	16332	7467.8	0	9427	5623.9	0	15274	8912.8	0	9811.4	6137.6	0	12935	6145.2	0	9159.1	6299.4	0	19615	7648.2	0	17187	9789.4	0	20278	8143.1	0	19060	13576	0	20755	9548.8	0	9453.1	2820.4	0	17448	8842.9	0	13324	5093.5	0	15877	9647	0	8217.3	3250.8	0	20077	6928.1	0	18037	5563.1	0	20686	5822.7	0	15649	5319.9	0	2	2	0	2	2	0	2	2	0	2	2	0	2	2	0	2	2	0	2	2	0	2	2	0	2	2	0	2	2	0	2	2	0	2	2	0	2	2	0	2	2	0	2	2	0	2	2	0	2	2	0	2	2	0	2	2	0	2	2	0	3936300000	2383700000	1552500000	0	NaN	1322000000	2048900000	NaN	NaN	759760000	562260000	0	1058600000	990270000	0									31374	2332	110	110	146229	170023;170024	428126;428127;428128;428129;428130;428131	600318;600319;600320;600321;600322;600323;600324;600325	428127	600320	20210823_E1_LC8_Vcelkova_Seiser_ext_Uni_MPL_black_phosphorylom_fr01_cv40	1961	428128	600322	20210821_E1_LC8_Vcelkova_Seiser_ext_Uni_MPL_red_phosphorylom_fr06_cv40	1165	428127	600320	20210823_E1_LC8_Vcelkova_Seiser_ext_Uni_MPL_black_phosphorylom_fr01_cv40	1961
P34932	538	P34932	P34932	Heat shock 70 kDa protein 4	HSPA4	sp|P34932|HSP74_HUMAN Heat shock 70 kDa protein 4 OS=Homo sapiens OX=9606 GN=HSPA4 PE=1 SV=4	1	117.942	5.50647E-14	130.13	106.73	117.94	1	130.126	5.50647E-14	130.13	1	117.942	8.19591E-11	117.94		1	T	QVDQEEPHVEEQQQQTPAENKAESEEMETSQ	X;X;X;X;X;X;X;X;X;X;X;X;X;X;X;Phospho (STY);X;X;X;X;X;X;X;Phospho (STY);X;X;Oxidation (M);X;X;Phospho (STY);X	PPPPPPPPPPPPPPPPPPPPPXXXXXXXXXX	MQVDQEEPHVEEQQQQT(1)PAENK	MQVDQEEPHVEEQQQQT(120)PAENK	17	4	1.2793	36874	0	0	37327	0	0	38552	0	0	40383	0	0	40454	0	0	40438	0	0	26898	0	0	30675	0	0	24260	0	0	44012	0	0	36874	0	0	37327	0	0	38552	0	0	40383	0	0	40454	0	0	40438	0	0	26898	0	0	30675	0	0	24260	0	0	44012	0	0	3	0	0	3	0	0	3	0	0	3	0	0	3	0	0	3	0	0	3	0	0	3	0	0	3	0	0	3	0	0	23696	0	0	23909	0	0	24161	0	0	27286	0	0	25042	0	0	27828	0	0	16507	0	0	20660	0	0	16259	0	0	28307	0	0	13179	0	0	13418	0	0	14391	0	0	13096	0	0	15412	0	0	12610	0	0	10390	0	0	10015	0	0	8000.1	0	0	15706	0	0	23696	0	0	23909	0	0	24161	0	0	27286	0	0	25042	0	0	27828	0	0	16507	0	0	20660	0	0	16259	0	0	28307	0	0	13179	0	0	13418	0	0	14391	0	0	13096	0	0	15412	0	0	12610	0	0	10390	0	0	10015	0	0	8000.1	0	0	15706	0	0	2	0	0	2	0	0	2	0	0	2	0	0	2	0	0	2	0	0	2	0	0	2	0	0	2	0	0	2	0	0	1	0	0	1	0	0	1	0	0	1	0	0	1	0	0	1	0	0	1	0	0	1	0	0	1	0	0	1	0	0	129100000	129100000	0	0	0.010263	75614000	41713000	0.020733	0.0046696	75614000	0	0	41713000	0	0									31375	2340	538	538	110715	128373;128374	323803;323804;323805	455774;455775;455776	323805	455776	20210823_E1_LC8_Vcelkova_Seiser_ext_Uni_MPL_black_phosphorylom_fr02_cv55	5418	323804	455775	20210821_E1_LC8_Vcelkova_Seiser_ext_Uni_MPL_red_phosphorylom_fr02_cv55	5347	323804	455775	20210821_E1_LC8_Vcelkova_Seiser_ext_Uni_MPL_red_phosphorylom_fr02_cv55	5347
P34932	468	P34932	P34932	Heat shock 70 kDa protein 4	HSPA4	sp|P34932|HSP74_HUMAN Heat shock 70 kDa protein 4 OS=Homo sapiens OX=9606 GN=HSPA4 PE=1 SV=4	0.882206	8.83764	0.00762217	67.415	50.783	67.415	0.882206	8.83764	0.00762217	67.415						1	T	PYPDPAIAQFSVQKVTPQSDGSSSKVKVKVR	X;X;X;X;X;X;X;X;X;X;X;X;X;X;X;Phospho (STY);X;X;X;X;X;X;X;X;Acetyl (K);X;X;X;X;X;X	XXXXXXXXXXXXXXPPPPPPPPPPPXXXXXX	VT(0.882)PQS(0.115)DGS(0.001)S(0.001)SK	VT(8.8)PQS(-8.8)DGS(-29)S(-29)S(-35)K	2	3	-3.5088	0	0	0	0	0	0	0	0	0	0	0	0	0	0	0	0	0	0	0	0	0	0	0	0	0	0	0	0	0	0	0	0	0	0	0	0	0	0	0	0	0	0	0	0	0	0	0	0	0	0	0	0	0	0	0	0	0	0	0	0	0	0	0	0	0	0	0	0	0	0	0	0	0	0	0	0	0	0	0	0	0	0	0	0	0	0	0	0	0	0	0	0	0	0	0	0	0	0	0	0	0	0	0	0	0	0	0	0	0	0	0	0	0	0	0	0	0	0	0	0	0	0	0	0	0	0	0	0	0	0	0	0	0	0	0	0	0	0	0	0	0	0	0	0	0	0	0	0	0	0	0	0	0	0	0	0	0	0	0	0	0	0	0	0	0	0	0	0	0	0	0	0	0	0	0	0	0	0	0	0	0	0	0	0	0	0	0	0	0	0	0	0	0	0	0	0	0	0	0	0	0	0	0	0	0	0	0	0	0	0	0	0	0	0	0	0	0	0	0	0	0	0	0	0	0	0	0	0	0	0	0	0	0	0	0	0	0	0	0	0	0	0	0	0	0	0	0	0	0	0	0	0	0	0	0	0	0	0	0	0	0	0	0	0	0	0	0	0	0	0	0	0	0	0	0	0	0	0	0	0	0	0	0	0	0									31376	2340	468	468	180093	210989	536130	758233	536130	758233	20210821_E1_LC8_Vcelkova_Seiser_ext_Uni_MPL_red_phosphorylom_fr04_cv55	4098	536130	758233	20210821_E1_LC8_Vcelkova_Seiser_ext_Uni_MPL_red_phosphorylom_fr04_cv55	4098	536130	758233	20210821_E1_LC8_Vcelkova_Seiser_ext_Uni_MPL_red_phosphorylom_fr04_cv55	4098
P35222	551	P35222	P35222	Catenin beta-1	CTNNB1	sp|P35222|CTNB1_HUMAN Catenin beta-1 OS=Homo sapiens OX=9606 GN=CTNNB1 PE=1 SV=1	0.987868	19.1076	4.20264E-284	388.51	350.57	388.51	0.981899	17.3436	1.70473E-179	336.23	0.987868	19.1076	4.20264E-284	388.51		1	T	LVQLLVRAHQDTQRRTSMGGTQQQFVEGVRM	X;X;X;X;X;X;X;X;X;X;X;X;X;X;X;Phospho (STY);X;Oxidation (M);X;X;X;X;X;X;X;X;X;X;X;X;Oxidation (M)	XXXXXXXXXXXXXXPPPPPPPPPPPPPPPPX	T(0.988)S(0.012)MGGTQQQFVEGVR	T(19)S(-19)MGGT(-100)QQQFVEGVR	1	2	0.022368	589900	0	0	717380	0	0	616230	0	0	760270	0	0	610640	0	0	765980	0	0	661350	0	0	723130	0	0	651780	0	0	787600	0	0	589900	0	0	717380	0	0	616230	0	0	760270	0	0	610640	0	0	765980	0	0	661350	0	0	723130	0	0	651780	0	0	787600	0	0	44	0	0	44	0	0	44	0	0	44	0	0	44	0	0	44	0	0	44	0	0	44	0	0	44	0	0	44	0	0	236460	0	0	283940	0	0	252200	0	0	329540	0	0	251700	0	0	335210	0	0	280220	0	0	298170	0	0	284370	0	0	338570	0	0	353440	0	0	433440	0	0	364030	0	0	430730	0	0	358940	0	0	430760	0	0	381130	0	0	424960	0	0	367410	0	0	449030	0	0	236460	0	0	283940	0	0	252200	0	0	329540	0	0	251700	0	0	335210	0	0	280220	0	0	298170	0	0	284370	0	0	338570	0	0	353440	0	0	433440	0	0	364030	0	0	430730	0	0	358940	0	0	430760	0	0	381130	0	0	424960	0	0	367410	0	0	449030	0	0	19	0	0	19	0	0	19	0	0	19	0	0	19	0	0	19	0	0	19	0	0	19	0	0	19	0	0	19	0	0	25	0	0	25	0	0	25	0	0	25	0	0	25	0	0	25	0	0	25	0	0	25	0	0	25	0	0	25	0	0	6639600000	6639600000	0	0	10.684	534440000	1047100000	1.5351	3.8313	534440000	0	0	1047100000	0	0									31377	2347	551	551	140163;166649	162540;162541;195410;195411	408373;408376;408381;408386;496014;496015;496016;496017;496018;496019;496020;496021;496022;496023;496024;496025;496026;496027;496028;496029;496030	571232;571233;571234;571238;571239;571244;571245;571246;571252;571253;701713;701714;701715;701716;701717;701718;701719;701720;701721;701722;701723;701724;701725;701726;701727;701728;701729;701730;701731;701732;701733;701734;701735;701736;701737;701738;701739;701740;701741;701742;701743;701744;701745;701746;701747	496029	701743	20210823_E1_LC8_Vcelkova_Seiser_ext_Uni_MPL_black_phosphorylom_fr06_cv40	11453	496029	701743	20210823_E1_LC8_Vcelkova_Seiser_ext_Uni_MPL_black_phosphorylom_fr06_cv40	11453	496029	701743	20210823_E1_LC8_Vcelkova_Seiser_ext_Uni_MPL_black_phosphorylom_fr06_cv40	11453
P35226	323	P35226	P35226	Polycomb complex protein BMI-1	BMI1	sp|P35226|BMI1_HUMAN Polycomb complex protein BMI-1 OS=Homo sapiens OX=9606 GN=BMI1 PE=1 SV=2	0.497607	1.42175	0.00378267	117.93	109.65	117.93	0.497607	1.42175	0.00378267	117.93							T	FANRPRKSSVNGSSATSSG____________	X;X;X;X;X;X;X;X;X;X;X;X;X;X;X;Phospho (STY);X;X;X;X;X;X;X;X;X;X;X;X;X;X;X	XXXXXXPPPPPPPPPPPPPXXXXXXXXXXXX	KS(0.019)S(0.055)VNGS(0.047)S(0.359)AT(0.498)S(0.002)S(0.021)G	KS(-14)S(-9.6)VNGS(-10)S(-1.4)AT(1.4)S(-23)S(-14)G	10	2	0.13744	0	0	0	0	0	0	0	0	0	0	0	0	0	0	0	0	0	0	0	0	0	0	0	0	0	0	0	0	0	0	0	0	0	0	0	0	0	0	0	0	0	0	0	0	0	0	0	0	0	0	0	0	0	0	0	0	0	0	0	0	0	0	0	0	0	0	0	0	0	0	0	0	0	0	0	0	0	0	0	0	0	0	0	0	0	0	0	0	0	0	0	0	0	0	0	0	0	0	0	0	0	0	0	0	0	0	0	0	0	0	0	0	0	0	0	0	0	0	0	0	0	0	0	0	0	0	0	0	0	0	0	0	0	0	0	0	0	0	0	0	0	0	0	0	0	0	0	0	0	0	0	0	0	0	0	0	0	0	0	0	0	0	0	0	0	0	0	0	0	0	0	0	0	0	0	0	0	0	0	0	0	0	0	0	0	0	0	0	0	0	0	0	0	0	0	0	0	0	0	0	0	0	0	0	0	0	0	0	0	0	0	0	0	0	0	0	0	0	0	0	0	0	0	0	0	0	0	0	0	0	0	0	0	0	0	0	0	0	0	0	0	0	0	0	0	0	0	0	0	0	0	0	0	0	0	0	0	0	0	0	0	0	0	0	0	0	0	0	0	0	0	0	0	0	NaN	0	0	NaN	NaN	0	0	0	0	0	0									31378	2348	323	323	87718	101361			257798	363268	20210821_E1_LC8_Vcelkova_Seiser_ext_Uni_MPL_red_phosphorylom_fr01_cv40	2424	257798	363268	20210821_E1_LC8_Vcelkova_Seiser_ext_Uni_MPL_red_phosphorylom_fr01_cv40	2424	257798	363268	20210821_E1_LC8_Vcelkova_Seiser_ext_Uni_MPL_red_phosphorylom_fr01_cv40	2424
P35251	563	P35251	P35251	Replication factor C subunit 1	RFC1	sp|P35251|RFC1_HUMAN Replication factor C subunit 1 OS=Homo sapiens OX=9606 GN=RFC1 PE=1 SV=4	0.671916	3.25089	0.0115064	63.76	36.935	63.76					0.671916	3.25089	0.0115064	63.76		1	T	VFWKSLDFKEQVAEETSGDSKARNLADDSSE	X;X;X;X;X;X;X;X;X;X;X;X;X;X;X;Phospho (STY);X;X;X;X;X;X;X;X;X;X;X;X;X;X;X	XXXXXXXXXPPPPPPPPPPPPXXXXXXXXXX	EQVAEET(0.672)S(0.318)GDS(0.01)K	EQVAEET(3.3)S(-3.3)GDS(-18)K	7	3	-0.040354	16712	0	0	13671	0	0	18342	0	0	14818	0	0	18205	0	0	12902	0	0	21816	0	0	17402	0	0	22184	0	0	17809	0	0	16712	0	0	13671	0	0	18342	0	0	14818	0	0	18205	0	0	12902	0	0	21816	0	0	17402	0	0	22184	0	0	17809	0	0	1	0	0	1	0	0	1	0	0	1	0	0	1	0	0	1	0	0	1	0	0	1	0	0	1	0	0	1	0	0	0	0	0	0	0	0	0	0	0	0	0	0	0	0	0	0	0	0	0	0	0	0	0	0	0	0	0	0	0	0	16712	0	0	13671	0	0	18342	0	0	14818	0	0	18205	0	0	12902	0	0	21816	0	0	17402	0	0	22184	0	0	17809	0	0	0	0	0	0	0	0	0	0	0	0	0	0	0	0	0	0	0	0	0	0	0	0	0	0	0	0	0	0	0	0	16712	0	0	13671	0	0	18342	0	0	14818	0	0	18205	0	0	12902	0	0	21816	0	0	17402	0	0	22184	0	0	17809	0	0	0	0	0	0	0	0	0	0	0	0	0	0	0	0	0	0	0	0	0	0	0	0	0	0	0	0	0	0	0	0	1	0	0	1	0	0	1	0	0	1	0	0	1	0	0	1	0	0	1	0	0	1	0	0	1	0	0	1	0	0	40807000	40807000	0	0	0.028382	0	40807000	0	0.066081	0	0	0	40807000	0	0									31379	2357	563	563	44680	51638	128410	179753	128410	179753	20210823_E1_LC8_Vcelkova_Seiser_ext_Uni_MPL_black_phosphorylom_fr08_cv70	2619	128410	179753	20210823_E1_LC8_Vcelkova_Seiser_ext_Uni_MPL_black_phosphorylom_fr08_cv70	2619	128410	179753	20210823_E1_LC8_Vcelkova_Seiser_ext_Uni_MPL_black_phosphorylom_fr08_cv70	2619
P35251	506	P35251	P35251	Replication factor C subunit 1	RFC1	sp|P35251|RFC1_HUMAN Replication factor C subunit 1 OS=Homo sapiens OX=9606 GN=RFC1 PE=1 SV=4	1	83.647	0.0111096	103.55	80.806	83.647	1	97.5653	0.0111096	97.565	1	83.647	0.0118151	103.55		1	T	IAVETEMKKESKLERTPQKNVQGKRKISPSK	X;X;X;X;X;X;X;X;X;X;X;X;X;X;X;Phospho (STY);X;X;X;X;X;X;X;X;X;X;X;Phospho (STY);X;X;X	XXXXXXXXXXXXPPPPPPPXXXXXXXXXXXX	LERT(1)PQK	LERT(84)PQK	4	2	-0.1013	160370	0	0	105400	0	0	155780	0	0	114030	0	0	151170	0	0	113380	0	0	189610	0	0	195720	0	0	198430	0	0	174700	0	0	160370	0	0	105400	0	0	155780	0	0	114030	0	0	151170	0	0	113380	0	0	189610	0	0	195720	0	0	198430	0	0	174700	0	0	9	0	0	9	0	0	9	0	0	9	0	0	9	0	0	9	0	0	9	0	0	9	0	0	9	0	0	9	0	0	90569	0	0	56766	0	0	92672	0	0	63125	0	0	88545	0	0	66367	0	0	116150	0	0	119490	0	0	119550	0	0	99251	0	0	69797	0	0	48629	0	0	63106	0	0	50907	0	0	62623	0	0	47011	0	0	73456	0	0	76229	0	0	78885	0	0	75451	0	0	90569	0	0	56766	0	0	92672	0	0	63125	0	0	88545	0	0	66367	0	0	116150	0	0	119490	0	0	119550	0	0	99251	0	0	69797	0	0	48629	0	0	63106	0	0	50907	0	0	62623	0	0	47011	0	0	73456	0	0	76229	0	0	78885	0	0	75451	0	0	5	0	0	5	0	0	5	0	0	5	0	0	5	0	0	5	0	0	5	0	0	5	0	0	5	0	0	5	0	0	4	0	0	4	0	0	4	0	0	4	0	0	4	0	0	4	0	0	4	0	0	4	0	0	4	0	0	4	0	0	1635200000	1635200000	0	0	NaN	846300000	599610000	NaN	NaN	846300000	0	0	599610000	0	0									31380	2357	506	506	92808	107247	272175;272176;272177;272178	383423;383424;383425;383426;383427;383428;383429;383430;383431	272178	383431	20210823_E1_LC8_Vcelkova_Seiser_ext_Uni_MPL_black_phosphorylom_fr08_cv40	3401	272177	383429	20210823_E1_LC8_Vcelkova_Seiser_ext_Uni_MPL_black_phosphorylom_fr08_cv40	3360	272176	383427	20210821_E1_LC8_Vcelkova_Seiser_ext_Uni_MPL_red_phosphorylom_fr08_cv40	3348
P35251	161	P35251	P35251	Replication factor C subunit 1	RFC1	sp|P35251|RFC1_HUMAN Replication factor C subunit 1 OS=Homo sapiens OX=9606 GN=RFC1 PE=1 SV=4	0.604103	2.0548	6.44316E-38	184.13	169.31	184.13	0.526231	1.24659	6.40386E-18	126.5	0.604103	2.0548	6.44316E-38	184.13		2	T	ENTKTKNKPLSPIKLTPTSVLDYFGTGSVQR	X;X;X;X;X;X;X;X;X;X;Phospho (STY);X;X;X;X;Phospho (STY);X;X;X;X;X;X;X;X;X;X;X;X;X;X;X	XXXXXXPPPPPPPPPPPPPPPPPPPPPPPPP	NKPLS(0.999)PIKLT(0.604)PT(0.376)S(0.017)VLDY(0.003)FGT(0.001)GSVQR	NKPLS(33)PIKLT(2.1)PT(-2.1)S(-16)VLDY(-24)FGT(-29)GS(-41)VQR	10	4	-0.68338	0	57263	0	0	33401	0	0	61134	0	0	36996	0	0	62087	0	0	35535	0	0	60731	0	0	62158	0	0	59910	0	0	58748	0	0	57263	0	0	33401	0	0	61134	0	0	36996	0	0	62087	0	0	35535	0	0	60731	0	0	62158	0	0	59910	0	0	58748	0	0	3	0	0	3	0	0	3	0	0	3	0	0	3	0	0	3	0	0	3	0	0	3	0	0	3	0	0	3	0	0	10517	0	0	5117.5	0	0	10231	0	0	5184.5	0	0	10867	0	0	5622.5	0	0	8946.8	0	0	10104	0	0	8488.9	0	0	8845.8	0	0	46746	0	0	28283	0	0	50903	0	0	31812	0	0	51219	0	0	29913	0	0	51785	0	0	52053	0	0	51421	0	0	49902	0	0	10517	0	0	5117.5	0	0	10231	0	0	5184.5	0	0	10867	0	0	5622.5	0	0	8946.8	0	0	10104	0	0	8488.9	0	0	8845.8	0	0	46746	0	0	28283	0	0	50903	0	0	31812	0	0	51219	0	0	29913	0	0	51785	0	0	52053	0	0	51421	0	0	49902	0	0	1	0	0	1	0	0	1	0	0	1	0	0	1	0	0	1	0	0	1	0	0	1	0	0	1	0	0	1	0	0	2	0	0	2	0	0	2	0	0	2	0	0	2	0	0	2	0	0	2	0	0	2	0	0	2	0	0	2	0	149350000	0	149350000	0	NaN	47264000	102090000	NaN	NaN	0	47264000	0	0	102090000	0									31381	2357	161	161	115149	133682	337296;337298	474118;474120;474121	337298	474120	20210823_E1_LC8_Vcelkova_Seiser_ext_Uni_MPL_black_phosphorylom_fr08_cv55	21835	337298	474120	20210823_E1_LC8_Vcelkova_Seiser_ext_Uni_MPL_black_phosphorylom_fr08_cv55	21835	337298	474120	20210823_E1_LC8_Vcelkova_Seiser_ext_Uni_MPL_black_phosphorylom_fr08_cv55	21835
P35251	163	P35251	P35251	Replication factor C subunit 1	RFC1	sp|P35251|RFC1_HUMAN Replication factor C subunit 1 OS=Homo sapiens OX=9606 GN=RFC1 PE=1 SV=4	0.472938	2.35642	0.00124038	59.434	47.802	59.434					0.472938	2.35642	0.00124038	59.434			T	TKTKNKPLSPIKLTPTSVLDYFGTGSVQRSN	X;X;X;X;X;X;X;X;Phospho (STY);X;X;X;X;X;X;Phospho (STY);X;X;X;X;X;X;X;X;X;X;X;X;X;X;X	XXXXPPPPPPPPPPPPPPPPPPPPPPPPPXX	NKPLS(0.874)PIKLT(0.256)PT(0.473)S(0.166)VLDY(0.231)FGT(0.001)GSVQR	NKPLS(6.9)PIKLT(-4.4)PT(2.4)S(-4.9)VLDY(-2.4)FGT(-26)GS(-35)VQR	12	5	-0.94106	0	0	0	0	0	0	0	0	0	0	0	0	0	0	0	0	0	0	0	0	0	0	0	0	0	0	0	0	0	0	0	0	0	0	0	0	0	0	0	0	0	0	0	0	0	0	0	0	0	0	0	0	0	0	0	0	0	0	0	0	0	0	0	0	0	0	0	0	0	0	0	0	0	0	0	0	0	0	0	0	0	0	0	0	0	0	0	0	0	0	0	0	0	0	0	0	0	0	0	0	0	0	0	0	0	0	0	0	0	0	0	0	0	0	0	0	0	0	0	0	0	0	0	0	0	0	0	0	0	0	0	0	0	0	0	0	0	0	0	0	0	0	0	0	0	0	0	0	0	0	0	0	0	0	0	0	0	0	0	0	0	0	0	0	0	0	0	0	0	0	0	0	0	0	0	0	0	0	0	0	0	0	0	0	0	0	0	0	0	0	0	0	0	0	0	0	0	0	0	0	0	0	0	0	0	0	0	0	0	0	0	0	0	0	0	0	0	0	0	0	0	0	0	0	0	0	0	0	0	0	0	0	0	0	0	0	0	0	0	0	0	0	0	0	0	0	0	0	0	0	0	0	0	0	0	0	0	0	0	0	0	0	0	0	0	0	0	0	0	0	0	0	0	0	NaN	0	0	NaN	NaN	0	0	0	0	0	0									31382	2357	163	163	115149	133682			337297	474119	20210823_E1_LC8_Vcelkova_Seiser_ext_Uni_MPL_black_phosphorylom_fr08_cv55	21821	337297	474119	20210823_E1_LC8_Vcelkova_Seiser_ext_Uni_MPL_black_phosphorylom_fr08_cv55	21821	337297	474119	20210823_E1_LC8_Vcelkova_Seiser_ext_Uni_MPL_black_phosphorylom_fr08_cv55	21821
P35251	110	P35251	P35251	Replication factor C subunit 1	RFC1	sp|P35251|RFC1_HUMAN Replication factor C subunit 1 OS=Homo sapiens OX=9606 GN=RFC1 PE=1 SV=4	0.999519	35.7671	1.17386E-53	229.97	212.48	95.71	0.999243	33.4403	1.17386E-53	229.97	0.999519	35.7671	5.96263E-13	147.93		1;2	T	PGKISRQDPVTYISETDEEDDFMCKKAASKS	X;X;X;X;X;X;X;X;X;X;X;X;X;Phospho (STY);X;Phospho (STY);X;X;X;X;X;X;Oxidation (M);X;X;X;X;X;X;X;X	XXXXXXPPPPPPPPPPPPPPPPPPPXXXXXX	QDPVT(0.003)Y(0.001)IS(0.997)ET(1)DEEDDFMCK	QDPVT(-26)Y(-36)IS(26)ET(36)DEEDDFMCK	10	4	-0.1759	40705	422900	0	30873	307270	0	38503	440100	0	34120	333670	0	42376	452560	0	37929	329500	0	52020	442400	0	51128	492180	0	57071	454590	0	46231	484010	0	40705	422900	0	30873	307270	0	38503	440100	0	34120	333670	0	42376	452560	0	37929	329500	0	52020	442400	0	51128	492180	0	57071	454590	0	46231	484010	0	5	68	0	5	68	0	5	68	0	5	68	0	5	68	0	5	68	0	5	68	0	5	68	0	5	68	0	5	68	0	29128	223830	0	20253	159210	0	26964	235720	0	24261	182230	0	28805	232890	0	26802	180760	0	38382	232840	0	35311	268010	0	42189	246670	0	32880	254710	0	11577	199070	0	10620	148060	0	11540	204370	0	9859.8	151440	0	13571	219670	0	11127	148740	0	13638	209550	0	15817	224180	0	14882	207920	0	13351	229300	0	29128	223830	0	20253	159210	0	26964	235720	0	24261	182230	0	28805	232890	0	26802	180760	0	38382	232840	0	35311	268010	0	42189	246670	0	32880	254710	0	11577	199070	0	10620	148060	0	11540	204370	0	9859.8	151440	0	13571	219670	0	11127	148740	0	13638	209550	0	15817	224180	0	14882	207920	0	13351	229300	0	3	42	0	3	42	0	3	42	0	3	42	0	3	42	0	3	42	0	3	42	0	3	42	0	3	42	0	3	42	0	2	26	0	2	26	0	2	26	0	2	26	0	2	26	0	2	26	0	2	26	0	2	26	0	2	26	0	2	26	0	586000000	98060000	487940000	0	NaN	166150000	48720000	NaN	NaN	74156000	91996000	0	0	48720000	0									31383	2357	110	110	124609;124610	144506;144507;144508;144509;144510;144511	363391;363392;363393;363394;363395;363396;363397;363398;363399;363400;363401;363402;363403;363404;363405;363406;363407;363408;363409;363410;363418;363423	509609;509610;509611;509612;509613;509614;509615;509616;509617;509618;509619;509620;509621;509622;509623;509624;509625;509626;509627;509628;509629;509630;509631;509632;509633;509634;509635;509636;509637;509638;509639;509640;509641;509642;509643;509644;509645;509646;509647;509648;509649;509650;509651;509652;509653;509654;509655;509656;509657;509658;509659;509660;509661;509662;509663;509664;509665;509666;509667;509668;509669;509670;509671;509672;509673;509674;509675;509676;509677;509678;509679;509680;509694;509695;509696;509704;509705	363410	509679	20210823_E1_LC8_Vcelkova_Seiser_ext_Uni_MPL_black_phosphorylom_fr02_cv55	22194	363418	509695	20210821_E1_LC8_Vcelkova_Seiser_ext_Uni_MPL_red_phosphorylom_fr03_cv40	19083	363418	509695	20210821_E1_LC8_Vcelkova_Seiser_ext_Uni_MPL_red_phosphorylom_fr03_cv40	19083
P35269	389	P35269	P35269	General transcription factor IIF subunit 1	GTF2F1	sp|P35269|T2FA_HUMAN General transcription factor IIF subunit 1 OS=Homo sapiens OX=9606 GN=GTF2F1 PE=1 SV=2	0.998217	29.1528	2.60365E-42	207.73	176.64	201.35	0.970921	15.2414	2.92938E-42	206.33	0.998217	29.1528	2.60365E-42	207.73		1;2	T	RKPSGGSSRGNSRPGTPSAEGGSTSSTLRAA	X;X;X;Phospho (STY);X;X;Phospho (STY);Phospho (STY);X;X;X;Phospho (STY);X;X;X;Phospho (STY);X;X;X;X;X;X;X;X;X;X;X;X;X;X;X	XXXXXXXXXPPPPPPPPPPPPPPPPPPPPXX	GNS(0.001)RPGT(0.998)PS(0.001)AEGGSTSSTLR	GNS(-29)RPGT(29)PS(-32)AEGGS(-78)T(-89)S(-90)S(-100)T(-100)LR	7	3	-0.36417	53242	46510	0	70460	44156	0	51579	48237	0	77221	48475	0	59812	46327	0	77655	47911	0	57497	41800	0	70735	53941	0	56822	45644	0	78702	54909	0	53242	46510	0	70460	44156	0	51579	48237	0	77221	48475	0	59812	46327	0	77655	47911	0	57497	41800	0	70735	53941	0	56822	45644	0	78702	54909	0	10	4	0	10	4	0	10	4	0	10	4	0	10	4	0	10	4	0	10	4	0	10	4	0	10	4	0	10	4	0	29587	46510	0	37807	44156	0	26269	48237	0	46713	48475	0	25809	46327	0	41449	47911	0	28022	41800	0	37254	53941	0	29808	45644	0	38236	54909	0	23655	0	0	32653	0	0	25310	0	0	30508	0	0	34003	0	0	36206	0	0	29475	0	0	33480	0	0	27014	0	0	40466	0	0	29587	46510	0	37807	44156	0	26269	48237	0	46713	48475	0	25809	46327	0	41449	47911	0	28022	41800	0	37254	53941	0	29808	45644	0	38236	54909	0	23655	0	0	32653	0	0	25310	0	0	30508	0	0	34003	0	0	36206	0	0	29475	0	0	33480	0	0	27014	0	0	40466	0	0	5	4	0	5	4	0	5	4	0	5	4	0	5	4	0	5	4	0	5	4	0	5	4	0	5	4	0	5	4	0	5	0	0	5	0	0	5	0	0	5	0	0	5	0	0	5	0	0	5	0	0	5	0	0	5	0	0	5	0	0	4729600000	2526700000	2202900000	0	5.0657	3447100000	1149100000	7.597	2.3945	1244300000	2202900000	0	1149100000	0	0									31384	2359	389	389	63204	72825;72826	184051;184053;184054;184055;184058;184060;184061;184062;184064;184065	258718;258720;258721;258722;258723;258724;258727;258728;258730;258731;258732;258736;258737;258738;258739	184061	258731	20210823_E1_LC8_Vcelkova_Seiser_ext_Uni_MPL_black_phosphorylom_fr04_cv70	1284	184058	258727	20210823_E1_LC8_Vcelkova_Seiser_ext_Uni_MPL_black_phosphorylom_fr03_cv70	1199	184058	258727	20210823_E1_LC8_Vcelkova_Seiser_ext_Uni_MPL_black_phosphorylom_fr03_cv70	1199
P35269	331	P35269	P35269	General transcription factor IIF subunit 1	GTF2F1	sp|P35269|T2FA_HUMAN General transcription factor IIF subunit 1 OS=Homo sapiens OX=9606 GN=GTF2F1 PE=1 SV=2	1	95.4772	0.00517191	132.03	76.944	95.477	1	92.2466	0.00517191	125.97	1	95.4772	0.00857488	132.03		1	T	PPEEDKEEEEEKKAPTPQEKKRRKDSSEESD	X;X;X;X;X;X;X;X;X;X;X;X;X;X;X;Phospho (STY);X;X;X;X;X;X;X;X;X;X;X;X;X;X;X	XXXXXXXXXXXXPPPPPPPPXXXXXXXXXXX	KAPT(1)PQEK	KAPT(95)PQEK	4	3	-0.16739	222880	0	0	170450	0	0	222070	0	0	193060	0	0	209080	0	0	182400	0	0	213370	0	0	214820	0	0	208470	0	0	236500	0	0	222880	0	0	170450	0	0	222070	0	0	193060	0	0	209080	0	0	182400	0	0	213370	0	0	214820	0	0	208470	0	0	236500	0	0	14	0	0	14	0	0	14	0	0	14	0	0	14	0	0	14	0	0	14	0	0	14	0	0	14	0	0	14	0	0	95273	0	0	75844	0	0	98640	0	0	87953	0	0	90428	0	0	88843	0	0	92226	0	0	102580	0	0	96935	0	0	117940	0	0	127610	0	0	94607	0	0	123430	0	0	105110	0	0	118650	0	0	93556	0	0	121150	0	0	112240	0	0	111540	0	0	118560	0	0	95273	0	0	75844	0	0	98640	0	0	87953	0	0	90428	0	0	88843	0	0	92226	0	0	102580	0	0	96935	0	0	117940	0	0	127610	0	0	94607	0	0	123430	0	0	105110	0	0	118650	0	0	93556	0	0	121150	0	0	112240	0	0	111540	0	0	118560	0	0	7	0	0	7	0	0	7	0	0	7	0	0	7	0	0	7	0	0	7	0	0	7	0	0	7	0	0	7	0	0	7	0	0	7	0	0	7	0	0	7	0	0	7	0	0	7	0	0	7	0	0	7	0	0	7	0	0	7	0	0	3881700000	3881700000	0	0	NaN	278570000	524570000	NaN	NaN	278570000	0	0	524570000	0	0									31385	2359	331	331	82566	95071	240978;240979;240980;240981;240982;240983	338469;338470;338471;338472;338473;338474;338475;338476;338477;338478;338479;338480;338481;338482	240983	338480	20210823_E1_LC8_Vcelkova_Seiser_ext_Uni_MPL_black_phosphorylom_fr02_cv70	1588	240981	338476	20210823_E1_LC8_Vcelkova_Seiser_ext_Uni_MPL_black_phosphorylom_fr02_cv40	3025	240978	338470	20210821_E1_LC8_Vcelkova_Seiser_ext_Uni_MPL_red_phosphorylom_fr02_cv40	3070
P35269	437	P35269	P35269	General transcription factor IIF subunit 1	GTF2F1	sp|P35269|T2FA_HUMAN General transcription factor IIF subunit 1 OS=Homo sapiens OX=9606 GN=GTF2F1 PE=1 SV=2	0.974205	15.8232	1.43456E-19	147.74	76.13	130.83	0.974205	15.8232	7.36391E-12	130.83	0.939299	11.9732	1.43456E-19	147.74		1;2;3	T	RLRLDTGPQSLSGKSTPQPPSGKTTPNSGDV	X;X;X;X;X;X;X;X;X;Phospho (STY);X;Phospho (STY);X;X;X;Phospho (STY);X;X;X;X;Phospho (STY);X;X;Phospho (STY);Phospho (STY);X;X;X;X;X;X	XXXPPPPPPPPPPPPPPPPPPPPPPPPPPPP	LDTGPQS(0.014)LS(0.985)GKS(0.026)T(0.974)PQPPSGK	LDT(-43)GPQS(-18)LS(18)GKS(-16)T(16)PQPPS(-36)GK	13	4	0.46504	32780	128710	15774	19953	89759	10600	34887	122090	15627	25865	107380	12537	49564	134700	16354	30006	94807	10228	31912	128310	11665	32597	113350	12644	28000	121960	10541	35527	135020	13950	32780	128710	15774	19953	89759	10600	34887	122090	15627	25865	107380	12537	49564	134700	16354	30006	94807	10228	31912	128310	11665	32597	113350	12644	28000	121960	10541	35527	135020	13950	4	8	1	4	8	1	4	8	1	4	8	1	4	8	1	4	8	1	4	8	1	4	8	1	4	8	1	4	8	1	0	45755	0	0	40512	0	0	48593	0	0	45519	0	0	57821	0	0	41624	0	0	46926	0	0	50148	0	0	47698	0	0	58974	0	32780	82958	15774	19953	49247	10600	34887	73495	15627	25865	61863	12537	49564	76879	16354	30006	53183	10228	31912	81380	11665	32597	63201	12644	28000	74259	10541	35527	76041	13950	0	45755	0	0	40512	0	0	48593	0	0	45519	0	0	57821	0	0	41624	0	0	46926	0	0	50148	0	0	47698	0	0	58974	0	32780	82958	15774	19953	49247	10600	34887	73495	15627	25865	61863	12537	49564	76879	16354	30006	53183	10228	31912	81380	11665	32597	63201	12644	28000	74259	10541	35527	76041	13950	0	3	0	0	3	0	0	3	0	0	3	0	0	3	0	0	3	0	0	3	0	0	3	0	0	3	0	0	3	0	4	5	1	4	5	1	4	5	1	4	5	1	4	5	1	4	5	1	4	5	1	4	5	1	4	5	1	4	5	1	263480000	40643000	196000000	26842000	2.3354	69394000	128980000	NaN	1.1432	0	69394000	0	28253000	73883000	26842000									31386	2359	437	437	91573;155755;155756;155757	105831;105832;182308;182309;182311	269080;269081;269082;461873;461874;461881	379349;379350;379351;379352;379353;379354;379355;652027;652028;652029;652030;652043;652044	269080	379350	20210821_E1_LC8_Vcelkova_Seiser_ext_Uni_MPL_red_phosphorylom_fr01_cv55	12087	461874	652029	20210823_E1_LC8_Vcelkova_Seiser_ext_Uni_MPL_black_phosphorylom_fr06_cv40	4251	461881	652043	20210823_E1_LC8_Vcelkova_Seiser_ext_Uni_MPL_black_phosphorylom_fr04_cv40	8838
P35269	445	P35269	P35269	General transcription factor IIF subunit 1	GTF2F1	sp|P35269|T2FA_HUMAN General transcription factor IIF subunit 1 OS=Homo sapiens OX=9606 GN=GTF2F1 PE=1 SV=2	0.49986	0	1.38904E-40	218.88	190.91	218.88	0.499854	0	5.1853E-21	184.5	0.49986	0	1.38904E-40	218.88			T	QSLSGKSTPQPPSGKTTPNSGDVQVTEDAVR	X;Phospho (STY);X;Phospho (STY);X;X;Phospho (STY);Phospho (STY);X;X;X;X;Phospho (STY);X;X;Phospho (STY);X;X;X;X;X;X;X;X;X;X;X;X;X;X;X	XXXXXXXXXXXXXXXPPPPPPPPPPPPPPPP	T(0.5)T(0.5)PNSGDVQVTEDAVR	T(0)T(0)PNS(-33)GDVQVT(-170)EDAVR	1	3	0.44104	0	0	0	0	0	0	0	0	0	0	0	0	0	0	0	0	0	0	0	0	0	0	0	0	0	0	0	0	0	0	0	0	0	0	0	0	0	0	0	0	0	0	0	0	0	0	0	0	0	0	0	0	0	0	0	0	0	0	0	0	0	0	0	0	0	0	0	0	0	0	0	0	0	0	0	0	0	0	0	0	0	0	0	0	0	0	0	0	0	0	0	0	0	0	0	0	0	0	0	0	0	0	0	0	0	0	0	0	0	0	0	0	0	0	0	0	0	0	0	0	0	0	0	0	0	0	0	0	0	0	0	0	0	0	0	0	0	0	0	0	0	0	0	0	0	0	0	0	0	0	0	0	0	0	0	0	0	0	0	0	0	0	0	0	0	0	0	0	0	0	0	0	0	0	0	0	0	0	0	0	0	0	0	0	0	0	0	0	0	0	0	0	0	0	0	0	0	0	0	0	0	0	0	0	0	0	0	0	0	0	0	0	0	0	0	0	0	0	0	0	0	0	0	0	0	0	0	0	0	0	0	0	0	0	0	0	0	0	0	0	0	0	0	0	0	0	0	0	0	0	0	0	0	0	0	0	0	0	0	0	0	0	0	0	0	0	0	0	0	0	0	0	0	0	0	0	0	0	0	0	0	0	0	0	0									31387	2359	445	445	155756;155757;167580	182309;182311;196577			498958	705965	20210823_E1_LC8_Vcelkova_Seiser_ext_Uni_MPL_black_phosphorylom_fr08_cv55	8963	498958	705965	20210823_E1_LC8_Vcelkova_Seiser_ext_Uni_MPL_black_phosphorylom_fr08_cv55	8963	498958	705965	20210823_E1_LC8_Vcelkova_Seiser_ext_Uni_MPL_black_phosphorylom_fr08_cv55	8963
P35269	446	P35269	P35269	General transcription factor IIF subunit 1	GTF2F1	sp|P35269|T2FA_HUMAN General transcription factor IIF subunit 1 OS=Homo sapiens OX=9606 GN=GTF2F1 PE=1 SV=2	0.875072	9.36596	1.38904E-40	218.88	190.91	133.72	0.64716	2.34134	5.1853E-21	184.5	0.875072	9.36596	1.38904E-40	218.88		2	T	SLSGKSTPQPPSGKTTPNSGDVQVTEDAVRR	Phospho (STY);X;Phospho (STY);X;X;Phospho (STY);Phospho (STY);X;X;X;X;Phospho (STY);X;X;X;Phospho (STY);X;X;X;X;X;X;X;X;X;X;X;X;X;X;X	XXXXXPPPPPPPPPPPPPPPPPPPPPPPPPP	S(0.443)T(0.543)PQPPS(0.014)GKT(0.023)T(0.875)PNS(0.102)GDVQVTEDAVRR	S(-0.89)T(0.89)PQPPS(-16)GKT(-16)T(9.4)PNS(-9.4)GDVQVT(-58)EDAVRR	11	4	1.8229	0	193980	0	0	161440	0	0	190870	0	0	171700	0	0	196910	0	0	172640	0	0	177520	0	0	172500	0	0	175420	0	0	194180	0	0	193980	0	0	161440	0	0	190870	0	0	171700	0	0	196910	0	0	172640	0	0	177520	0	0	172500	0	0	175420	0	0	194180	0	0	8	0	0	8	0	0	8	0	0	8	0	0	8	0	0	8	0	0	8	0	0	8	0	0	8	0	0	8	0	0	53454	0	0	47352	0	0	56035	0	0	56503	0	0	58261	0	0	58774	0	0	48862	0	0	54734	0	0	54462	0	0	71075	0	0	140530	0	0	114090	0	0	134830	0	0	115200	0	0	138650	0	0	113860	0	0	128660	0	0	117770	0	0	120960	0	0	123100	0	0	53454	0	0	47352	0	0	56035	0	0	56503	0	0	58261	0	0	58774	0	0	48862	0	0	54734	0	0	54462	0	0	71075	0	0	140530	0	0	114090	0	0	134830	0	0	115200	0	0	138650	0	0	113860	0	0	128660	0	0	117770	0	0	120960	0	0	123100	0	0	3	0	0	3	0	0	3	0	0	3	0	0	3	0	0	3	0	0	3	0	0	3	0	0	3	0	0	3	0	0	5	0	0	5	0	0	5	0	0	5	0	0	5	0	0	5	0	0	5	0	0	5	0	0	5	0	0	5	0	642830000	0	642830000	0	0.35797	139240000	291130000	0.14506	0.34829	0	139240000	0	0	291130000	0									31388	2359	446	446	155756;155757;167580	182309;182311;196577	461877;461878;461879;461881	652036;652037;652038;652039;652040;652041;652043;652044	461881	652043	20210823_E1_LC8_Vcelkova_Seiser_ext_Uni_MPL_black_phosphorylom_fr04_cv40	8838	498958	705965	20210823_E1_LC8_Vcelkova_Seiser_ext_Uni_MPL_black_phosphorylom_fr08_cv55	8963	498958	705965	20210823_E1_LC8_Vcelkova_Seiser_ext_Uni_MPL_black_phosphorylom_fr08_cv55	8963
P35556	886	P35556	P35556	Fibrillin-2	FBN2	sp|P35556|FBN2_HUMAN Fibrillin-2 OS=Homo sapiens OX=9606 GN=FBN2 PE=1 SV=3	0.645927	0	0.00289401	64.52	24.454	64.52					0.645927	0	0.00289401	64.52		2	T	GSFNCECSPGSKLSSTGLICIDSLKGTCWLN	X;X;X;X;X;X;X;X;X;X;X;X;X;X;X;X;X;X;X;X;X;X;X;X;X;X;X;X;X;X;X	XXXXXXXXXXXXXXXXXXXXXXXXXXXXXXX	LS(0.646)S(0.708)T(0.646)GLICIDSLK	LS(0)S(0.84)T(0)GLICIDS(-39)LK	4	3	2.8075	0	19113	0	0	21691	0	0	20575	0	0	18633	0	0	23187	0	0	21773	0	0	29628	0	0	36370	0	0	26578	0	0	26614	0	0	19113	0	0	21691	0	0	20575	0	0	18633	0	0	23187	0	0	21773	0	0	29628	0	0	36370	0	0	26578	0	0	26614	0	0	1	0	0	1	0	0	1	0	0	1	0	0	1	0	0	1	0	0	1	0	0	1	0	0	1	0	0	1	0	0	0	0	0	0	0	0	0	0	0	0	0	0	0	0	0	0	0	0	0	0	0	0	0	0	0	0	0	0	0	0	19113	0	0	21691	0	0	20575	0	0	18633	0	0	23187	0	0	21773	0	0	29628	0	0	36370	0	0	26578	0	0	26614	0	0	0	0	0	0	0	0	0	0	0	0	0	0	0	0	0	0	0	0	0	0	0	0	0	0	0	0	0	0	0	0	19113	0	0	21691	0	0	20575	0	0	18633	0	0	23187	0	0	21773	0	0	29628	0	0	36370	0	0	26578	0	0	26614	0	0	0	0	0	0	0	0	0	0	0	0	0	0	0	0	0	0	0	0	0	0	0	0	0	0	0	0	0	0	0	0	1	0	0	1	0	0	1	0	0	1	0	0	1	0	0	1	0	0	1	0	0	1	0	0	1	0	0	1	0	67547000	0	67547000	0	0.58894	0	67547000	0	1.4836	0	0	0	0	67547000	0									31389	2367	886	886	103989	119968	302853	426165	302853	426165	20210823_E1_LC8_Vcelkova_Seiser_ext_Uni_MPL_black_phosphorylom_fr08_cv70	5196	302853	426165	20210823_E1_LC8_Vcelkova_Seiser_ext_Uni_MPL_black_phosphorylom_fr08_cv70	5196	302853	426165	20210823_E1_LC8_Vcelkova_Seiser_ext_Uni_MPL_black_phosphorylom_fr08_cv70	5196
P35568	525	P35568	P35568	Insulin receptor substrate 1	IRS1	sp|P35568|IRS1_HUMAN Insulin receptor substrate 1 OS=Homo sapiens OX=9606 GN=IRS1 PE=1 SV=1	0.485951	0	7.04704E-05	94.856	54.337	94.856	0.485951	0	7.04704E-05	94.856							T	EAASAADLDNRFRKRTHSAGTSPTITHQKTP	X;X;X;X;X;X;X;X;X;X;X;X;X;X;X;Phospho (STY);X;X;X;X;X;Phospho (STY);X;X;X;X;X;X;X;X;X	XXXXXXXXXXXXXXPPPPPPPPPPPPPPPXX	RT(0.486)HS(0.486)AGT(0.053)S(0.891)PT(0.083)IT(0.001)HQK	RT(0)HS(0)AGT(-12)S(10)PT(-10)IT(-28)HQK	2	4	-0.28248	0	0	0	0	0	0	0	0	0	0	0	0	0	0	0	0	0	0	0	0	0	0	0	0	0	0	0	0	0	0	0	0	0	0	0	0	0	0	0	0	0	0	0	0	0	0	0	0	0	0	0	0	0	0	0	0	0	0	0	0	0	0	0	0	0	0	0	0	0	0	0	0	0	0	0	0	0	0	0	0	0	0	0	0	0	0	0	0	0	0	0	0	0	0	0	0	0	0	0	0	0	0	0	0	0	0	0	0	0	0	0	0	0	0	0	0	0	0	0	0	0	0	0	0	0	0	0	0	0	0	0	0	0	0	0	0	0	0	0	0	0	0	0	0	0	0	0	0	0	0	0	0	0	0	0	0	0	0	0	0	0	0	0	0	0	0	0	0	0	0	0	0	0	0	0	0	0	0	0	0	0	0	0	0	0	0	0	0	0	0	0	0	0	0	0	0	0	0	0	0	0	0	0	0	0	0	0	0	0	0	0	0	0	0	0	0	0	0	0	0	0	0	0	0	0	0	0	0	0	0	0	0	0	0	0	0	0	0	0	0	0	0	0	0	0	0	0	0	0	0	0	0	0	0	0	0	0	0	0	0	0	0	0	0	0	0	0	0	0	0	0	0	0	0	0	0	0	NaN	0	0	0	0	0	0	0									31390	2368	525	525	139990;161740	162333;189512;189513			407855	570501	20210821_E1_LC8_Vcelkova_Seiser_ext_Uni_MPL_red_phosphorylom_fr06_cv55	1434	407855	570501	20210821_E1_LC8_Vcelkova_Seiser_ext_Uni_MPL_red_phosphorylom_fr06_cv55	1434	407855	570501	20210821_E1_LC8_Vcelkova_Seiser_ext_Uni_MPL_red_phosphorylom_fr06_cv55	1434
P35568	530	P35568	P35568	Insulin receptor substrate 1	IRS1	sp|P35568|IRS1_HUMAN Insulin receptor substrate 1 OS=Homo sapiens OX=9606 GN=IRS1 PE=1 SV=1	0.755967	5.53879	0.00121465	76.341	55.952	76.341					0.755967	5.53879	0.00121465	76.341		2	T	ADLDNRFRKRTHSAGTSPTITHQKTPSQSSV	X;X;X;X;X;X;X;X;X;X;X;X;X;X;X;Phospho (STY);Phospho (STY);X;X;X;X;X;X;X;X;X;X;X;X;X;X	XXXXXXXXXXPPPPPPPPPPPPPPXXXXXXX	T(0.093)HS(0.326)AGT(0.756)S(0.8)PT(0.024)ITHQK	T(-8.9)HS(-5.4)AGT(5.5)S(5.4)PT(-17)IT(-36)HQK	6	3	-0.4575	0	60287	0	0	61375	0	0	60944	0	0	59715	0	0	57138	0	0	60259	0	0	45609	0	0	39307	0	0	42952	0	0	60468	0	0	60287	0	0	61375	0	0	60944	0	0	59715	0	0	57138	0	0	60259	0	0	45609	0	0	39307	0	0	42952	0	0	60468	0	0	2	0	0	2	0	0	2	0	0	2	0	0	2	0	0	2	0	0	2	0	0	2	0	0	2	0	0	2	0	0	0	0	0	0	0	0	0	0	0	0	0	0	0	0	0	0	0	0	0	0	0	0	0	0	0	0	0	0	0	0	60287	0	0	61375	0	0	60944	0	0	59715	0	0	57138	0	0	60259	0	0	45609	0	0	39307	0	0	42952	0	0	60468	0	0	0	0	0	0	0	0	0	0	0	0	0	0	0	0	0	0	0	0	0	0	0	0	0	0	0	0	0	0	0	0	60287	0	0	61375	0	0	60944	0	0	59715	0	0	57138	0	0	60259	0	0	45609	0	0	39307	0	0	42952	0	0	60468	0	0	0	0	0	0	0	0	0	0	0	0	0	0	0	0	0	0	0	0	0	0	0	0	0	0	0	0	0	0	0	0	2	0	0	2	0	0	2	0	0	2	0	0	2	0	0	2	0	0	2	0	0	2	0	0	2	0	0	2	0	93461000	0	93461000	0	20.95	0	42139000	NaN	9.4461	0	0	0	0	42139000	0									31391	2368	530	530	139990;161740	162333;189512;189513	407857;480952	570503;680164	480952	680164	20210823_E1_LC8_Vcelkova_Seiser_ext_Uni_MPL_black_phosphorylom_fr05_cv55	2554	480952	680164	20210823_E1_LC8_Vcelkova_Seiser_ext_Uni_MPL_black_phosphorylom_fr05_cv55	2554	480952	680164	20210823_E1_LC8_Vcelkova_Seiser_ext_Uni_MPL_black_phosphorylom_fr05_cv55	2554
P35568	533	P35568	P35568	Insulin receptor substrate 1	IRS1	sp|P35568|IRS1_HUMAN Insulin receptor substrate 1 OS=Homo sapiens OX=9606 GN=IRS1 PE=1 SV=1	0.400525	0.0898967	0.0024349	63.578	35.717	63.578					0.400525	0.0898967	0.0024349	63.578			T	DNRFRKRTHSAGTSPTITHQKTPSQSSVASI	X;X;X;X;X;X;X;X;X;X;X;X;X;Phospho (STY);X;Phospho (STY);X;X;X;X;X;X;X;X;X;X;X;X;X;X;X	XXXXXXPPPPPPPPPPPPPPPXXXXXXXXXX	RT(0.281)HS(0.239)AGT(0.522)S(0.549)PT(0.401)IT(0.009)HQK	RT(-1.4)HS(-3)AGT(-0.09)S(1.4)PT(0.09)IT(-17)HQK	10	4	0.1006	0	0	0	0	0	0	0	0	0	0	0	0	0	0	0	0	0	0	0	0	0	0	0	0	0	0	0	0	0	0	0	0	0	0	0	0	0	0	0	0	0	0	0	0	0	0	0	0	0	0	0	0	0	0	0	0	0	0	0	0	0	0	0	0	0	0	0	0	0	0	0	0	0	0	0	0	0	0	0	0	0	0	0	0	0	0	0	0	0	0	0	0	0	0	0	0	0	0	0	0	0	0	0	0	0	0	0	0	0	0	0	0	0	0	0	0	0	0	0	0	0	0	0	0	0	0	0	0	0	0	0	0	0	0	0	0	0	0	0	0	0	0	0	0	0	0	0	0	0	0	0	0	0	0	0	0	0	0	0	0	0	0	0	0	0	0	0	0	0	0	0	0	0	0	0	0	0	0	0	0	0	0	0	0	0	0	0	0	0	0	0	0	0	0	0	0	0	0	0	0	0	0	0	0	0	0	0	0	0	0	0	0	0	0	0	0	0	0	0	0	0	0	0	0	0	0	0	0	0	0	0	0	0	0	0	0	0	0	0	0	0	0	0	0	0	0	0	0	0	0	0	0	0	0	0	0	0	0	0	0	0	0	0	0	0	0	0	0	0	0	0	0	0	0	0	0	0	NaN	0	0	0	0	0	0	0									31392	2368	533	533	139990;161740	162333;189512;189513			407857	570503	20210823_E1_LC8_Vcelkova_Seiser_ext_Uni_MPL_black_phosphorylom_fr06_cv55	1449	407857	570503	20210823_E1_LC8_Vcelkova_Seiser_ext_Uni_MPL_black_phosphorylom_fr06_cv55	1449	407857	570503	20210823_E1_LC8_Vcelkova_Seiser_ext_Uni_MPL_black_phosphorylom_fr06_cv55	1449
P35579	1151	P35579	P35579	Myosin-9	MYH9	sp|P35579|MYH9_HUMAN Myosin-9 OS=Homo sapiens OX=9606 GN=MYH9 PE=1 SV=4	0.999769	36.5045	9.0418E-16	171.33	142.01	171.33					0.999769	36.5045	9.0418E-16	171.33		1	T	DLGEELEALKTELEDTLDSTAAQQELRSKRE	X;X;X;X;X;X;X;X;X;X;X;X;X;X;X;Phospho (STY);X;X;X;X;X;X;X;X;X;X;X;X;X;X;X	XXXXXXXXXXPPPPPPPPPPPPPPPPPXXXX	TELEDT(1)LDSTAAQQELR	T(-37)ELEDT(37)LDS(-51)T(-81)AAQQELR	6	3	1.8272	11182	0	0	9401.8	0	0	9291.6	0	0	9399	0	0	9612.3	0	0	9331.4	0	0	8059.2	0	0	7980.8	0	0	7602.8	0	0	9793.3	0	0	11182	0	0	9401.8	0	0	9291.6	0	0	9399	0	0	9612.3	0	0	9331.4	0	0	8059.2	0	0	7980.8	0	0	7602.8	0	0	9793.3	0	0	1	0	0	1	0	0	1	0	0	1	0	0	1	0	0	1	0	0	1	0	0	1	0	0	1	0	0	1	0	0	0	0	0	0	0	0	0	0	0	0	0	0	0	0	0	0	0	0	0	0	0	0	0	0	0	0	0	0	0	0	11182	0	0	9401.8	0	0	9291.6	0	0	9399	0	0	9612.3	0	0	9331.4	0	0	8059.2	0	0	7980.8	0	0	7602.8	0	0	9793.3	0	0	0	0	0	0	0	0	0	0	0	0	0	0	0	0	0	0	0	0	0	0	0	0	0	0	0	0	0	0	0	0	11182	0	0	9401.8	0	0	9291.6	0	0	9399	0	0	9612.3	0	0	9331.4	0	0	8059.2	0	0	7980.8	0	0	7602.8	0	0	9793.3	0	0	0	0	0	0	0	0	0	0	0	0	0	0	0	0	0	0	0	0	0	0	0	0	0	0	0	0	0	0	0	0	1	0	0	1	0	0	1	0	0	1	0	0	1	0	0	1	0	0	1	0	0	1	0	0	1	0	0	1	0	0	31780000	31780000	0	0	0.002533	0	31780000	0	0.0053164	0	0	0	31780000	0	0									31393	2370	1151	1151	159925	187369	475480	672308	475480	672308	20210823_E1_LC8_Vcelkova_Seiser_ext_Uni_MPL_black_phosphorylom_fr08_cv40	13443	475480	672308	20210823_E1_LC8_Vcelkova_Seiser_ext_Uni_MPL_black_phosphorylom_fr08_cv40	13443	475480	672308	20210823_E1_LC8_Vcelkova_Seiser_ext_Uni_MPL_black_phosphorylom_fr08_cv40	13443
P35580	1960	P35580	P35580	Myosin-10	MYH10	sp|P35580|MYH10_HUMAN Myosin-10 OS=Homo sapiens OX=9606 GN=MYH10 PE=1 SV=3	0.957165	16.1982	7.00726E-45	218.85	201.77	147.52	0.956899	14.5216	7.00726E-45	218.85	0.957165	16.1982	8.96853E-27	190.91		2	T	QLHLEGASLELSDDDTESKTSDVNETQPPQS	X;X;X;X;X;X;X;Phospho (STY);X;X;X;X;X;X;X;Phospho (STY);X;Phospho (STY);X;Phospho (STY);X;X;X;X;X;X;X;X;X;X;Phospho (STY)	PPPPPPPPPPPPPPPPPPPPPPPPPPPPPPP	QLHLEGAS(1)LELS(0.023)DDDT(0.957)ES(0.02)K	QLHLEGAS(61)LELS(-16)DDDT(16)ES(-17)K	16	3	-0.0083443	0	145270	0	0	207750	0	0	131140	0	0	241780	0	0	136690	0	0	232120	0	0	274530	0	0	250690	0	0	247900	0	0	242150	0	0	145270	0	0	207750	0	0	131140	0	0	241780	0	0	136690	0	0	232120	0	0	274530	0	0	250690	0	0	247900	0	0	242150	0	0	16	0	0	16	0	0	16	0	0	16	0	0	16	0	0	16	0	0	16	0	0	16	0	0	16	0	0	16	0	0	86799	0	0	94568	0	0	72557	0	0	130130	0	0	75441	0	0	130140	0	0	147180	0	0	147100	0	0	130480	0	0	128800	0	0	58471	0	0	113180	0	0	58580	0	0	111650	0	0	61253	0	0	101980	0	0	127350	0	0	103590	0	0	117420	0	0	113350	0	0	86799	0	0	94568	0	0	72557	0	0	130130	0	0	75441	0	0	130140	0	0	147180	0	0	147100	0	0	130480	0	0	128800	0	0	58471	0	0	113180	0	0	58580	0	0	111650	0	0	61253	0	0	101980	0	0	127350	0	0	103590	0	0	117420	0	0	113350	0	0	7	0	0	7	0	0	7	0	0	7	0	0	7	0	0	7	0	0	7	0	0	7	0	0	7	0	0	7	0	0	9	0	0	9	0	0	9	0	0	9	0	0	9	0	0	9	0	0	9	0	0	9	0	0	9	0	0	9	0	1678500000	0	1678500000	0	18.641	264030000	348260000	9.7555	5.53	0	264030000	0	0	348260000	0									31394	2371	1960	1960	127933;127934;138720	148278;148279;148280;148281;160757	372297;372318;403339;403340;403342	521299;521338;521339;521340;521341;521342;521343;563728;563729;563730;563731;563732;563733;563736;563737;563738	372318	521338	20210823_E1_LC8_Vcelkova_Seiser_ext_Uni_MPL_black_phosphorylom_fr04_cv70	9089	403339	563730	20210821_E1_LC8_Vcelkova_Seiser_ext_Uni_MPL_red_phosphorylom_fr04_cv55	12513	403339	563730	20210821_E1_LC8_Vcelkova_Seiser_ext_Uni_MPL_red_phosphorylom_fr04_cv55	12513
P35580	1964	P35580	P35580	Myosin-10	MYH10	sp|P35580|MYH10_HUMAN Myosin-10 OS=Homo sapiens OX=9606 GN=MYH10 PE=1 SV=3	0.558474	0.553967	2.36773E-47	174.95	160	111.78	0.499989	0	9.71151E-05	136.3	0.558474	0.553967	2.36773E-47	174.95		1;2;3	T	EGASLELSDDDTESKTSDVNETQPPQSE___	X;X;X;Phospho (STY);X;X;X;Phospho (STY);X;X;X;Phospho (STY);X;Phospho (STY);X;Phospho (STY);X;X;X;X;X;X;X;X;X;X;X;X;X;X;X	PPPPPPPPPPPPPPPPPPPPPPPPPPPPXXX	QLHLEGAS(0.002)LELS(0.997)DDDT(0.004)ES(0.559)KT(0.558)S(0.529)DVNET(0.304)QPPQS(0.047)E	QLHLEGAS(-27)LELS(27)DDDT(-24)ES(0.55)KT(0.55)S(-0.55)DVNET(-4.3)QPPQS(-8.9)E	20	4	1.1928	5432.1	9939.8	3957.4	5072.7	9511.1	3532.2	5800.5	10529	4150	5353.1	9793.1	3952.2	5845.9	10268	3972.4	5939.5	8704.6	3171.8	5463.2	9317	4414.2	6355.9	8898	3971.9	6019	9245.3	3723.1	7555.2	11375	4811.2	5432.1	9939.8	3957.4	5072.7	9511.1	3532.2	5800.5	10529	4150	5353.1	9793.1	3952.2	5845.9	10268	3972.4	5939.5	8704.6	3171.8	5463.2	9317	4414.2	6355.9	8898	3971.9	6019	9245.3	3723.1	7555.2	11375	4811.2	1	3	2	1	3	2	1	3	2	1	3	2	1	3	2	1	3	2	1	3	2	1	3	2	1	3	2	1	3	2	5432.1	0	0	5072.7	0	0	5800.5	0	0	5353.1	0	0	5845.9	0	0	5939.5	0	0	5463.2	0	0	6355.9	0	0	6019	0	0	7555.2	0	0	0	9939.8	3957.4	0	9511.1	3532.2	0	10529	4150	0	9793.1	3952.2	0	10268	3972.4	0	8704.6	3171.8	0	9317	4414.2	0	8898	3971.9	0	9245.3	3723.1	0	11375	4811.2	5432.1	0	0	5072.7	0	0	5800.5	0	0	5353.1	0	0	5845.9	0	0	5939.5	0	0	5463.2	0	0	6355.9	0	0	6019	0	0	7555.2	0	0	0	9939.8	3957.4	0	9511.1	3532.2	0	10529	4150	0	9793.1	3952.2	0	10268	3972.4	0	8704.6	3171.8	0	9317	4414.2	0	8898	3971.9	0	9245.3	3723.1	0	11375	4811.2	1	0	0	1	0	0	1	0	0	1	0	0	1	0	0	1	0	0	1	0	0	1	0	0	1	0	0	1	0	0	0	3	2	0	3	2	0	3	2	0	3	2	0	3	2	0	3	2	0	3	2	0	3	2	0	3	2	0	3	2	119660000	13770000	86495000	19393000	0.24475	13770000	105890000	0.056063	0.43525	13770000	0	0	0	86495000	19393000									31395	2371	1964	1964	127934;166239	148280;148281;194917	372355;372358;494810	521408;521409;521414;521415;521416;700106	372355	521408	20210823_E1_LC8_Vcelkova_Seiser_ext_Uni_MPL_black_phosphorylom_fr04_cv55	21325	372358	521414	20210823_E1_LC8_Vcelkova_Seiser_ext_Uni_MPL_black_phosphorylom_fr04_cv55	17591	372358	521414	20210823_E1_LC8_Vcelkova_Seiser_ext_Uni_MPL_black_phosphorylom_fr04_cv55	17591
P35580	1970	P35580	P35580	Myosin-10	MYH10	sp|P35580|MYH10_HUMAN Myosin-10 OS=Homo sapiens OX=9606 GN=MYH10 PE=1 SV=3	0.612864	2.10516	1.24751E-26	143.36	136.81	143.36	0.612864	2.10516	1.24751E-26	143.36						3	T	LSDDDTESKTSDVNETQPPQSE_________	X;Phospho (STY);X;X;X;Phospho (STY);X;X;X;X;X;X;X;X;X;Phospho (STY);X;X;X;X;Phospho (STY);X;X;X;X;X;X;X;X;X;X	PPPPPPPPPPPPPPPPPPPPPPXXXXXXXXX	QLHLEGASLELS(1)DDDTES(0.006)KT(0.166)S(0.521)DVNET(0.613)QPPQS(0.694)E	QLHLEGAS(-36)LELS(36)DDDT(-45)ES(-23)KT(-6.4)S(-2.1)DVNET(2.1)QPPQS(3.5)E	26	4	1.146	0	0	3555.9	0	0	2328.6	0	0	3235.7	0	0	3258.6	0	0	3725.9	0	0	2530.9	0	0	3253.7	0	0	3469.2	0	0	3172.6	0	0	4093	0	0	3555.9	0	0	2328.6	0	0	3235.7	0	0	3258.6	0	0	3725.9	0	0	2530.9	0	0	3253.7	0	0	3469.2	0	0	3172.6	0	0	4093	0	0	2	0	0	2	0	0	2	0	0	2	0	0	2	0	0	2	0	0	2	0	0	2	0	0	2	0	0	2	0	0	3555.9	0	0	2328.6	0	0	3235.7	0	0	3258.6	0	0	3725.9	0	0	2530.9	0	0	3253.7	0	0	3469.2	0	0	3172.6	0	0	4093	0	0	0	0	0	0	0	0	0	0	0	0	0	0	0	0	0	0	0	0	0	0	0	0	0	0	0	0	0	0	0	0	3555.9	0	0	2328.6	0	0	3235.7	0	0	3258.6	0	0	3725.9	0	0	2530.9	0	0	3253.7	0	0	3469.2	0	0	3172.6	0	0	4093	0	0	0	0	0	0	0	0	0	0	0	0	0	0	0	0	0	0	0	0	0	0	0	0	0	0	0	0	0	0	0	0	2	0	0	2	0	0	2	0	0	2	0	0	2	0	0	2	0	0	2	0	0	2	0	0	2	0	0	2	0	0	0	0	0	0	0	0	0	0	0	0	0	0	0	0	0	0	0	0	0	0	0	0	0	0	0	0	0	0	29745000	0	0	29745000	0.060841	29745000	0	0.1211	0	0	0	29745000	0	0	0									31396	2371	1970	1970	127934;166239	148280;148281;194917	372353	521404;521405	372353	521404	20210821_E1_LC8_Vcelkova_Seiser_ext_Uni_MPL_red_phosphorylom_fr04_cv55	20965	372353	521404	20210821_E1_LC8_Vcelkova_Seiser_ext_Uni_MPL_red_phosphorylom_fr04_cv55	20965	372353	521404	20210821_E1_LC8_Vcelkova_Seiser_ext_Uni_MPL_red_phosphorylom_fr04_cv55	20965
P35606	861	P35606	P35606	Coatomer subunit beta'	COPB2	sp|P35606|COPB2_HUMAN Coatomer subunit beta' OS=Homo sapiens OX=9606 GN=COPB2 PE=1 SV=2	0.861938	7.95404	7.64929E-165	306.25	269.54	280.43	0.75721	4.93988	7.64929E-165	306.25	0.861938	7.95404	2.24544E-164	301.05		1	T	RSTAQQELDGKPASPTPVIVASHTANKEEKS	X;X;X;X;X;X;X;X;X;X;X;X;X;X;X;Phospho (STY);X;X;X;X;X;X;X;X;X;X;X;X;X;X;X	XPPPPPPPPPPPPPPPPPPPPPPPPPPPPPX	PAS(0.138)PT(0.862)PVIVASHTANK	PAS(-8)PT(8)PVIVAS(-78)HT(-130)ANK	5	3	0.39056	242010	0	0	224320	0	0	240740	0	0	225260	0	0	237560	0	0	240080	0	0	233100	0	0	237080	0	0	211880	0	0	265700	0	0	242010	0	0	224320	0	0	240740	0	0	225260	0	0	237560	0	0	240080	0	0	233100	0	0	237080	0	0	211880	0	0	265700	0	0	9	0	0	9	0	0	9	0	0	9	0	0	9	0	0	9	0	0	9	0	0	9	0	0	9	0	0	9	0	0	32807	0	0	34259	0	0	33267	0	0	42897	0	0	36032	0	0	42695	0	0	39127	0	0	36422	0	0	37060	0	0	45212	0	0	209200	0	0	190060	0	0	207470	0	0	182360	0	0	201530	0	0	197380	0	0	193970	0	0	200660	0	0	174820	0	0	220480	0	0	32807	0	0	34259	0	0	33267	0	0	42897	0	0	36032	0	0	42695	0	0	39127	0	0	36422	0	0	37060	0	0	45212	0	0	209200	0	0	190060	0	0	207470	0	0	182360	0	0	201530	0	0	197380	0	0	193970	0	0	200660	0	0	174820	0	0	220480	0	0	2	0	0	2	0	0	2	0	0	2	0	0	2	0	0	2	0	0	2	0	0	2	0	0	2	0	0	2	0	0	7	0	0	7	0	0	7	0	0	7	0	0	7	0	0	7	0	0	7	0	0	7	0	0	7	0	0	7	0	0	1508700000	1508700000	0	0	2.3944	49793000	0	0.15056	0	49793000	0	0	0	0	0									31397	2372	861	861	120529;155216;155217	139922;181648;181650	352891;352892;460070;460079;460082;460091	495035;495036;495037;495038;649480;649493;649494;649497;649509	352892	495038	20210823_E1_LC8_Vcelkova_Seiser_ext_Uni_MPL_black_phosphorylom_fr02_cv55	8215	460070	649480	20210821_E1_LC8_Vcelkova_Seiser_ext_Uni_MPL_red_phosphorylom_fr02_cv40	9248	460070	649480	20210821_E1_LC8_Vcelkova_Seiser_ext_Uni_MPL_red_phosphorylom_fr02_cv40	9248
P35611	480	P35611	P35611	Alpha-adducin	ADD1	sp|P35611|ADDA_HUMAN Alpha-adducin OS=Homo sapiens OX=9606 GN=ADD1 PE=1 SV=2	0.511734	1.53277	7.39151E-22	148.1	124.19	118.57	0.441379	0	7.39151E-22	148.1	0.511734	1.53277	2.24525E-14	118.57		1	T	SPKSKTKWTKEDGHRTSTSAVPNLFVPLNTN	Phospho (STY);X;X;X;X;X;X;X;X;X;X;X;X;X;X;Phospho (STY);X;X;X;X;X;X;X;X;X;X;X;X;X;X;X	XXXXXXXXXXPPPPPPPPPPPPPPPPPPPPP	EDGHRT(0.512)S(0.36)T(0.123)S(0.005)AVPNLFVPLNTNPK	EDGHRT(1.5)S(-1.5)T(-6.2)S(-20)AVPNLFVPLNT(-110)NPK	6	6	-0.94372	7785.9	0	0	9515	0	0	8507	0	0	10120	0	0	9435	0	0	11449	0	0	8282.5	0	0	7732.3	0	0	8564.1	0	0	9394.7	0	0	7785.9	0	0	9515	0	0	8507	0	0	10120	0	0	9435	0	0	11449	0	0	8282.5	0	0	7732.3	0	0	8564.1	0	0	9394.7	0	0	1	0	0	1	0	0	1	0	0	1	0	0	1	0	0	1	0	0	1	0	0	1	0	0	1	0	0	1	0	0	0	0	0	0	0	0	0	0	0	0	0	0	0	0	0	0	0	0	0	0	0	0	0	0	0	0	0	0	0	0	7785.9	0	0	9515	0	0	8507	0	0	10120	0	0	9435	0	0	11449	0	0	8282.5	0	0	7732.3	0	0	8564.1	0	0	9394.7	0	0	0	0	0	0	0	0	0	0	0	0	0	0	0	0	0	0	0	0	0	0	0	0	0	0	0	0	0	0	0	0	7785.9	0	0	9515	0	0	8507	0	0	10120	0	0	9435	0	0	11449	0	0	8282.5	0	0	7732.3	0	0	8564.1	0	0	9394.7	0	0	0	0	0	0	0	0	0	0	0	0	0	0	0	0	0	0	0	0	0	0	0	0	0	0	0	0	0	0	0	0	1	0	0	1	0	0	1	0	0	1	0	0	1	0	0	1	0	0	1	0	0	1	0	0	1	0	0	1	0	0	35837000	35837000	0	0	0.027376	0	35837000	0	0.068123	0	0	0	35837000	0	0									31398	2374	480	480	33339;167058	38432;195969	96361	134604	96361	134604	20210823_E1_LC8_Vcelkova_Seiser_ext_Uni_MPL_black_phosphorylom_fr04_cv40	13393	96359	134602	20210821_E1_LC8_Vcelkova_Seiser_ext_Uni_MPL_red_phosphorylom_fr04_cv40	13278	96359	134602	20210821_E1_LC8_Vcelkova_Seiser_ext_Uni_MPL_red_phosphorylom_fr04_cv40	13278
P35611	482	P35611	P35611	Alpha-adducin	ADD1	sp|P35611|ADDA_HUMAN Alpha-adducin OS=Homo sapiens OX=9606 GN=ADD1 PE=1 SV=2	0.455758	2.99333	7.75098E-17	129.24	110.36	129.24					0.455758	2.99333	7.75098E-17	129.24			T	KSKTKWTKEDGHRTSTSAVPNLFVPLNTNPK	X;X;X;X;X;X;X;X;X;X;X;X;X;X;X;Phospho (STY);X;X;X;X;X;X;X;X;X;X;X;X;X;X;X	XXXXXXXXPPPPPPPPPPPPPPPPPPPPPPP	EDGHRT(0.229)S(0.229)T(0.456)S(0.087)AVPNLFVPLNTNPK	EDGHRT(-3)S(-3)T(3)S(-7.2)AVPNLFVPLNT(-95)NPK	8	4	0.72596	0	0	0	0	0	0	0	0	0	0	0	0	0	0	0	0	0	0	0	0	0	0	0	0	0	0	0	0	0	0	0	0	0	0	0	0	0	0	0	0	0	0	0	0	0	0	0	0	0	0	0	0	0	0	0	0	0	0	0	0	0	0	0	0	0	0	0	0	0	0	0	0	0	0	0	0	0	0	0	0	0	0	0	0	0	0	0	0	0	0	0	0	0	0	0	0	0	0	0	0	0	0	0	0	0	0	0	0	0	0	0	0	0	0	0	0	0	0	0	0	0	0	0	0	0	0	0	0	0	0	0	0	0	0	0	0	0	0	0	0	0	0	0	0	0	0	0	0	0	0	0	0	0	0	0	0	0	0	0	0	0	0	0	0	0	0	0	0	0	0	0	0	0	0	0	0	0	0	0	0	0	0	0	0	0	0	0	0	0	0	0	0	0	0	0	0	0	0	0	0	0	0	0	0	0	0	0	0	0	0	0	0	0	0	0	0	0	0	0	0	0	0	0	0	0	0	0	0	0	0	0	0	0	0	0	0	0	0	0	0	0	0	0	0	0	0	0	0	0	0	0	0	0	0	0	0	0	0	0	0	0	0	0	0	0	0	0	0	0	0	0	0	0	0	0	0	0	0	0	0	0	0	0	0	0									31399	2374	482	482	33339;167058	38432;195969			96362	134605	20210823_E1_LC8_Vcelkova_Seiser_ext_Uni_MPL_black_phosphorylom_fr04_cv55	13459	96362	134605	20210823_E1_LC8_Vcelkova_Seiser_ext_Uni_MPL_black_phosphorylom_fr04_cv55	13459	96362	134605	20210823_E1_LC8_Vcelkova_Seiser_ext_Uni_MPL_black_phosphorylom_fr04_cv55	13459
P35611	614	P35611	P35611	Alpha-adducin	ADD1	sp|P35611|ADDA_HUMAN Alpha-adducin OS=Homo sapiens OX=9606 GN=ADD1 PE=1 SV=2	0.847561	7.45075	9.73457E-08	110.61	95.214	110.61					0.847561	7.45075	9.73457E-08	110.61		2	T	KSPPDQPAVPHPPPSTPIKLEEDLVPEPTTG	X;Phospho (STY);X;X;X;X;X;X;X;X;X;X;X;X;X;Phospho (STY);X;X;X;X;X;X;X;X;X;X;X;X;X;X;X	PPPPPPPPPPPPPPPPPPPXXXXXXXXXXXX	EKS(1)PPDQPAVPHPPPS(0.152)T(0.848)PIK	EKS(68)PPDQPAVPHPPPS(-7.5)T(7.5)PIK	17	5	0.3711	0	4728.5	0	0	3776.8	0	0	5028.2	0	0	4681.9	0	0	5642.8	0	0	3394.2	0	0	3318.1	0	0	3461.5	0	0	3597.6	0	0	4458	0	0	4728.5	0	0	3776.8	0	0	5028.2	0	0	4681.9	0	0	5642.8	0	0	3394.2	0	0	3318.1	0	0	3461.5	0	0	3597.6	0	0	4458	0	0	1	0	0	1	0	0	1	0	0	1	0	0	1	0	0	1	0	0	1	0	0	1	0	0	1	0	0	1	0	0	0	0	0	0	0	0	0	0	0	0	0	0	0	0	0	0	0	0	0	0	0	0	0	0	0	0	0	0	0	0	4728.5	0	0	3776.8	0	0	5028.2	0	0	4681.9	0	0	5642.8	0	0	3394.2	0	0	3318.1	0	0	3461.5	0	0	3597.6	0	0	4458	0	0	0	0	0	0	0	0	0	0	0	0	0	0	0	0	0	0	0	0	0	0	0	0	0	0	0	0	0	0	0	0	4728.5	0	0	3776.8	0	0	5028.2	0	0	4681.9	0	0	5642.8	0	0	3394.2	0	0	3318.1	0	0	3461.5	0	0	3597.6	0	0	4458	0	0	0	0	0	0	0	0	0	0	0	0	0	0	0	0	0	0	0	0	0	0	0	0	0	0	0	0	0	0	0	0	1	0	0	1	0	0	1	0	0	1	0	0	1	0	0	1	0	0	1	0	0	1	0	0	1	0	0	1	0	14559000	0	14559000	0	NaN	0	14559000	NaN	NaN	0	0	0	0	14559000	0									31400	2374	614	614	39706	45820;45821	115080	161387	115080	161387	20210823_E1_LC8_Vcelkova_Seiser_ext_Uni_MPL_black_phosphorylom_fr06_cv40	9293	115080	161387	20210823_E1_LC8_Vcelkova_Seiser_ext_Uni_MPL_black_phosphorylom_fr06_cv40	9293	115080	161387	20210823_E1_LC8_Vcelkova_Seiser_ext_Uni_MPL_black_phosphorylom_fr06_cv40	9293
P35611	364	P35611	P35611	Alpha-adducin	ADD1	sp|P35611|ADDA_HUMAN Alpha-adducin OS=Homo sapiens OX=9606 GN=ADD1 PE=1 SV=2	0.499976	0	2.18376E-13	172.9	131.92	172.9	0.499976	0	2.18376E-13	172.9						1	T	YKAKSRSPGSPVGEGTGSPPKWQIGEQEFEA	X;X;X;X;X;X;X;X;X;X;X;X;X;X;X;Phospho (STY);X;X;X;X;X;X;X;X;X;X;X;X;X;X;X	XXXXXXPPPPPPPPPPPPPPPXXXXXXXXXX	SPGSPVGEGT(0.5)GS(0.5)PPK	S(-53)PGS(-40)PVGEGT(0)GS(0)PPK	10	2	0.18887	19544	0	0	34422	0	0	21380	0	0	35360	0	0	20540	0	0	33295	0	0	20727	0	0	21947	0	0	20811	0	0	29987	0	0	19544	0	0	34422	0	0	21380	0	0	35360	0	0	20540	0	0	33295	0	0	20727	0	0	21947	0	0	20811	0	0	29987	0	0	2	0	0	2	0	0	2	0	0	2	0	0	2	0	0	2	0	0	2	0	0	2	0	0	2	0	0	2	0	0	19544	0	0	34422	0	0	21380	0	0	35360	0	0	20540	0	0	33295	0	0	20727	0	0	21947	0	0	20811	0	0	29987	0	0	0	0	0	0	0	0	0	0	0	0	0	0	0	0	0	0	0	0	0	0	0	0	0	0	0	0	0	0	0	0	19544	0	0	34422	0	0	21380	0	0	35360	0	0	20540	0	0	33295	0	0	20727	0	0	21947	0	0	20811	0	0	29987	0	0	0	0	0	0	0	0	0	0	0	0	0	0	0	0	0	0	0	0	0	0	0	0	0	0	0	0	0	0	0	0	2	0	0	2	0	0	2	0	0	2	0	0	2	0	0	2	0	0	2	0	0	2	0	0	2	0	0	2	0	0	0	0	0	0	0	0	0	0	0	0	0	0	0	0	0	0	0	0	0	0	0	0	0	0	0	0	0	0	0	0	39035000	39035000	0	0	0.11962	39035000	0	0.15553	0	39035000	0	0	0	0	0									31401	2374	364	364	151049;151050;153097	176023;176024;176025;178827;178828	443769	623667;623668	443769	623668	20210821_E1_LC8_Vcelkova_Seiser_ext_Uni_MPL_red_phosphorylom_fr06_cv40	7068	443769	623668	20210821_E1_LC8_Vcelkova_Seiser_ext_Uni_MPL_red_phosphorylom_fr06_cv40	7068	443769	623668	20210821_E1_LC8_Vcelkova_Seiser_ext_Uni_MPL_red_phosphorylom_fr06_cv40	7068
P35612	611	P35612	P35612	Beta-adducin	ADD2	sp|P35612|ADDB_HUMAN Beta-adducin OS=Homo sapiens OX=9606 GN=ADD2 PE=1 SV=3	0.599881	1.39145	0.000125051	112.49	85.388	112.49	0.599881	1.39145	0.000125051	112.49						2	T	SAPASPVQSPAKEAETKSPLVSPSKSLEEGT	Phospho (STY);X;X;X;Phospho (STY);X;X;X;Phospho (STY);X;X;X;X;X;X;Phospho (STY);X;Phospho (STY);X;X;X;Phospho (STY);X;Phospho (STY);X;Phospho (STY);X;X;X;X;X	XXXXXXXXXXXXPPPPPPPPPPPPPXXXXXX	EAET(0.6)KS(0.4)PLVS(0.41)PS(0.59)K	EAET(1.4)KS(-1.4)PLVS(-1.2)PS(1.2)K	4	3	1.5543	0	27326	0	0	16184	0	0	27812	0	0	20935	0	0	29211	0	0	21587	0	0	30091	0	0	26271	0	0	30009	0	0	30279	0	0	27326	0	0	16184	0	0	27812	0	0	20935	0	0	29211	0	0	21587	0	0	30091	0	0	26271	0	0	30009	0	0	30279	0	0	1	0	0	1	0	0	1	0	0	1	0	0	1	0	0	1	0	0	1	0	0	1	0	0	1	0	0	1	0	0	27326	0	0	16184	0	0	27812	0	0	20935	0	0	29211	0	0	21587	0	0	30091	0	0	26271	0	0	30009	0	0	30279	0	0	0	0	0	0	0	0	0	0	0	0	0	0	0	0	0	0	0	0	0	0	0	0	0	0	0	0	0	0	0	0	27326	0	0	16184	0	0	27812	0	0	20935	0	0	29211	0	0	21587	0	0	30091	0	0	26271	0	0	30009	0	0	30279	0	0	0	0	0	0	0	0	0	0	0	0	0	0	0	0	0	0	0	0	0	0	0	0	0	0	0	0	0	0	0	0	1	0	0	1	0	0	1	0	0	1	0	0	1	0	0	1	0	0	1	0	0	1	0	0	1	0	0	1	0	0	0	0	0	0	0	0	0	0	0	0	0	0	0	0	0	0	0	0	0	0	0	0	0	0	0	0	0	0	0	469180000	0	469180000	0	NaN	469180000	0	NaN	NaN	0	469180000	0	0	0	0									31402	2375	611	611	31639	36501;36502	91814	128780	91814	128780	20210821_E1_LC8_Vcelkova_Seiser_ext_Uni_MPL_red_phosphorylom_fr05_cv55	9252	91814	128780	20210821_E1_LC8_Vcelkova_Seiser_ext_Uni_MPL_red_phosphorylom_fr05_cv55	9252	91814	128780	20210821_E1_LC8_Vcelkova_Seiser_ext_Uni_MPL_red_phosphorylom_fr05_cv55	9252
P35658	1203	P35658	P35658	Nuclear pore complex protein Nup214	NUP214	sp|P35658|NU214_HUMAN Nuclear pore complex protein Nup214 OS=Homo sapiens OX=9606 GN=NUP214 PE=1 SV=2	0.729064	5.30955	0.000116958	95.751	73.553	95.751					0.729064	5.30955	0.000116958	95.751		1	T	DKASGTAKIETAVTSTPSASGQFSKPFSFSP	X;X;X;X;X;X;X;X;X;X;X;X;X;X;X;Phospho (STY);X;X;X;X;X;X;X;X;X;X;X;X;X;X;X	XXXXXXXXPPPPPPPPPPPPPPPPPXXXXXX	IET(0.001)AVT(0.042)S(0.215)T(0.729)PS(0.013)ASGQFSK	IET(-31)AVT(-12)S(-5.3)T(5.3)PS(-17)AS(-37)GQFS(-64)K	8	3	0.90707	23271	0	0	16718	0	0	21735	0	0	19154	0	0	23780	0	0	17287	0	0	18755	0	0	18669	0	0	17916	0	0	18827	0	0	23271	0	0	16718	0	0	21735	0	0	19154	0	0	23780	0	0	17287	0	0	18755	0	0	18669	0	0	17916	0	0	18827	0	0	1	0	0	1	0	0	1	0	0	1	0	0	1	0	0	1	0	0	1	0	0	1	0	0	1	0	0	1	0	0	0	0	0	0	0	0	0	0	0	0	0	0	0	0	0	0	0	0	0	0	0	0	0	0	0	0	0	0	0	0	23271	0	0	16718	0	0	21735	0	0	19154	0	0	23780	0	0	17287	0	0	18755	0	0	18669	0	0	17916	0	0	18827	0	0	0	0	0	0	0	0	0	0	0	0	0	0	0	0	0	0	0	0	0	0	0	0	0	0	0	0	0	0	0	0	23271	0	0	16718	0	0	21735	0	0	19154	0	0	23780	0	0	17287	0	0	18755	0	0	18669	0	0	17916	0	0	18827	0	0	0	0	0	0	0	0	0	0	0	0	0	0	0	0	0	0	0	0	0	0	0	0	0	0	0	0	0	0	0	0	1	0	0	1	0	0	1	0	0	1	0	0	1	0	0	1	0	0	1	0	0	1	0	0	1	0	0	1	0	0	27019000	27019000	0	0	0.12171	0	27019000	0	0.95009	0	0	0	27019000	0	0									31403	2379	1203	1203	74731	86199	218988	308170	218988	308170	20210823_E1_LC8_Vcelkova_Seiser_ext_Uni_MPL_black_phosphorylom_fr01_cv55	12385	218988	308170	20210823_E1_LC8_Vcelkova_Seiser_ext_Uni_MPL_black_phosphorylom_fr01_cv55	12385	218988	308170	20210823_E1_LC8_Vcelkova_Seiser_ext_Uni_MPL_black_phosphorylom_fr01_cv55	12385
P35658	670	P35658	P35658	Nuclear pore complex protein Nup214	NUP214	sp|P35658|NU214_HUMAN Nuclear pore complex protein Nup214 OS=Homo sapiens OX=9606 GN=NUP214 PE=1 SV=2	1	93.4463	2.43418E-08	146.78	127.39	93.446	1	82.6392	8.91119E-08	123.54	1	93.4463	2.43418E-08	146.78		2;3	T	SSSPVPSMVQKSPRITPPAAKPGSPQAKSLQ	X;Phospho (STY);Phospho (STY);X;X;X;X;Oxidation (M);X;X;X;Phospho (STY);X;X;X;Phospho (STY);X;X;X;X;X;X;X;Phospho (STY);X;X;X;X;X;X;X	XXXXXXXXXXXPPPPPPPPPPPPPPPPPXXX	S(1)PRIT(1)PPAAKPGS(1)PQAK	S(93)PRIT(93)PPAAKPGS(93)PQAK	5	4	-1.6257	0	544830	178650	0	494120	128120	0	588070	173750	0	510480	156330	0	620150	157180	0	515670	123260	0	505190	160280	0	589670	122160	0	497960	162950	0	624220	163030	0	544830	178650	0	494120	128120	0	588070	173750	0	510480	156330	0	620150	157180	0	515670	123260	0	505190	160280	0	589670	122160	0	497960	162950	0	624220	163030	0	20	14	0	20	14	0	20	14	0	20	14	0	20	14	0	20	14	0	20	14	0	20	14	0	20	14	0	20	14	0	204680	25302	0	201160	20849	0	220890	28443	0	218960	26078	0	199500	24614	0	215290	24969	0	191660	25345	0	226390	22820	0	202360	26524	0	281620	34445	0	340150	153350	0	292960	107270	0	367180	145310	0	291530	130250	0	420650	132570	0	300380	98288	0	313540	134930	0	363270	99340	0	295600	136420	0	342590	128580	0	204680	25302	0	201160	20849	0	220890	28443	0	218960	26078	0	199500	24614	0	215290	24969	0	191660	25345	0	226390	22820	0	202360	26524	0	281620	34445	0	340150	153350	0	292960	107270	0	367180	145310	0	291530	130250	0	420650	132570	0	300380	98288	0	313540	134930	0	363270	99340	0	295600	136420	0	342590	128580	0	9	3	0	9	3	0	9	3	0	9	3	0	9	3	0	9	3	0	9	3	0	9	3	0	9	3	0	9	3	0	11	11	0	11	11	0	11	11	0	11	11	0	11	11	0	11	11	0	11	11	0	11	11	0	11	11	0	11	11	1610000000	0	954190000	655820000	41.697	275370000	411350000	NaN	10.654	0	219260000	56108000	0	306880000	104470000									31404	2379	670	670	81040;151466;151467	93362;93363;176624;176625;176626	236514;236515;236516;445515;445516;445517;445518;445519;445520;445521;445522;445523;445524;445525;445526	332234;332235;332236;332237;332238;332239;332240;332241;332242;332243;626651;626652;626653;626654;626655;626656;626657;626658;626659;626660;626661;626662;626663;626664;626665;626666;626667;626668;626669;626670;626671;626672;626673;626674	445526	626672	20210823_E1_LC8_Vcelkova_Seiser_ext_Uni_MPL_black_phosphorylom_fr07_cv70	5655	236515	332239	20210823_E1_LC8_Vcelkova_Seiser_ext_Uni_MPL_black_phosphorylom_fr01_cv40	10325	445524	626668	20210823_E1_LC8_Vcelkova_Seiser_ext_Uni_MPL_black_phosphorylom_fr07_cv55	9865
P35658	434	P35658	P35658	Nuclear pore complex protein Nup214	NUP214	sp|P35658|NU214_HUMAN Nuclear pore complex protein Nup214 OS=Homo sapiens OX=9606 GN=NUP214 PE=1 SV=2	0.561948	1.48637	0.000391038	101.49	75.775	63.488	0.561948	1.48637	0.00259167	63.488	0.385803	0.821996	0.000391038	101.49		2	T	RLSLEGERQPKSPGSTPTTPTSSQAPQKLDA	X;X;X;X;X;X;X;X;X;X;X;X;X;X;Phospho (STY);Phospho (STY);X;X;Phospho (STY);X;X;X;Phospho (STY);X;X;X;X;X;X;X;X	XXXXXXXXXXXPPPPPPPPPPPPPPPPPXXX	S(0.099)PGS(0.643)T(0.562)PT(0.445)T(0.243)PT(0.003)S(0.002)S(0.002)QAPQK	S(-9.5)PGS(0.87)T(1.5)PT(-0.87)T(-2.2)PT(-26)S(-27)S(-27)QAPQK	5	3	-1.6694	0	34997	0	0	30671	0	0	39335	0	0	39069	0	0	39195	0	0	34552	0	0	31676	0	0	34230	0	0	33276	0	0	44030	0	0	34997	0	0	30671	0	0	39335	0	0	39069	0	0	39195	0	0	34552	0	0	31676	0	0	34230	0	0	33276	0	0	44030	0	0	2	0	0	2	0	0	2	0	0	2	0	0	2	0	0	2	0	0	2	0	0	2	0	0	2	0	0	2	0	0	34997	0	0	30671	0	0	39335	0	0	39069	0	0	39195	0	0	34552	0	0	31676	0	0	34230	0	0	33276	0	0	44030	0	0	0	0	0	0	0	0	0	0	0	0	0	0	0	0	0	0	0	0	0	0	0	0	0	0	0	0	0	0	0	0	34997	0	0	30671	0	0	39335	0	0	39069	0	0	39195	0	0	34552	0	0	31676	0	0	34230	0	0	33276	0	0	44030	0	0	0	0	0	0	0	0	0	0	0	0	0	0	0	0	0	0	0	0	0	0	0	0	0	0	0	0	0	0	0	0	2	0	0	2	0	0	2	0	0	2	0	0	2	0	0	2	0	0	2	0	0	2	0	0	2	0	0	2	0	0	0	0	0	0	0	0	0	0	0	0	0	0	0	0	0	0	0	0	0	0	0	0	0	0	0	0	0	0	0	44676000	0	44676000	0	0.16207	44676000	0	0.5474	0	0	44676000	0	0	0	0									31405	2379	434	434	151053	176030;176031;176032	443803	623735;623736	443803	623735	20210821_E1_LC8_Vcelkova_Seiser_ext_Uni_MPL_red_phosphorylom_fr04_cv55	8862	443808	623746	20210823_E1_LC8_Vcelkova_Seiser_ext_Uni_MPL_black_phosphorylom_fr04_cv55	8276	443808	623746	20210823_E1_LC8_Vcelkova_Seiser_ext_Uni_MPL_black_phosphorylom_fr04_cv55	8276
P35658	437	P35658	P35658	Nuclear pore complex protein Nup214	NUP214	sp|P35658|NU214_HUMAN Nuclear pore complex protein Nup214 OS=Homo sapiens OX=9606 GN=NUP214 PE=1 SV=2	0.989817	23.0327	7.78476E-07	115.76	88.15	99.059	0.979626	19.0725	7.78476E-07	115.76	0.989817	23.0327	1.03128E-05	110.6		1;2;3	T	LEGERQPKSPGSTPTTPTSSQAPQKLDASAA	X;X;X;X;X;X;X;X;Phospho (STY);X;X;Phospho (STY);Phospho (STY);X;X;Phospho (STY);X;X;X;X;X;X;X;X;X;X;X;X;X;X;X	XXXXXXXXPPPPPPPPPPPPPPPPPXXXXXX	S(0.069)PGS(0.621)T(0.116)PT(0.199)T(0.99)PT(0.004)S(0.001)SQAPQK	S(-9.6)PGS(5)T(-7.3)PT(-5)T(23)PT(-24)S(-31)S(-36)QAPQK	8	3	-0.282	74380	105510	259950	69567	85078	221320	78600	107760	268820	75655	89795	246540	78522	110520	285520	72306	85502	230660	77668	93415	219070	76341	97806	231930	75809	95653	215010	92200	111720	286920	74380	105510	259950	69567	85078	221320	78600	107760	268820	75655	89795	246540	78522	110520	285520	72306	85502	230660	77668	93415	219070	76341	97806	231930	75809	95653	215010	92200	111720	286920	6	9	19	6	9	19	6	9	19	6	9	19	6	9	19	6	9	19	6	9	19	6	9	19	6	9	19	6	9	19	21895	33065	148960	18650	23661	118970	23218	34509	152910	22101	27907	140920	22186	37075	170490	21470	29778	135620	23227	30836	124810	22601	32127	136660	23426	32759	125350	26465	36627	170370	52485	72441	110990	50917	61417	102340	55382	73252	115900	53554	61888	105610	56336	73447	115030	50837	55723	95037	54442	62579	94258	53739	65680	95264	52383	62894	89665	65735	75090	116550	21895	33065	148960	18650	23661	118970	23218	34509	152910	22101	27907	140920	22186	37075	170490	21470	29778	135620	23227	30836	124810	22601	32127	136660	23426	32759	125350	26465	36627	170370	52485	72441	110990	50917	61417	102340	55382	73252	115900	53554	61888	105610	56336	73447	115030	50837	55723	95037	54442	62579	94258	53739	65680	95264	52383	62894	89665	65735	75090	116550	2	4	12	2	4	12	2	4	12	2	4	12	2	4	12	2	4	12	2	4	12	2	4	12	2	4	12	2	4	12	4	5	7	4	5	7	4	5	7	4	5	7	4	5	7	4	5	7	4	5	7	4	5	7	4	5	7	4	5	7	5514700000	499720000	4655300000	359740000	20.006	2491900000	2742000000	30.532	14.131	137750000	2187400000	166790000	166870000	2436000000	139090000									31406	2379	437	437	151053	176030;176031;176032	443792;443793;443794;443795;443796;443797;443800;443802;443805;443806;443808;443810;443812;443813	623704;623705;623706;623707;623708;623709;623710;623711;623712;623713;623714;623715;623716;623717;623718;623719;623720;623721;623722;623723;623729;623730;623733;623734;623740;623741;623742;623745;623746;623748;623749;623751;623752;623753;623754	443805	623741	20210823_E1_LC8_Vcelkova_Seiser_ext_Uni_MPL_black_phosphorylom_fr04_cv40	8435	443792	623707	20210821_E1_LC8_Vcelkova_Seiser_ext_Uni_MPL_red_phosphorylom_fr01_cv55	12962	443792	623707	20210821_E1_LC8_Vcelkova_Seiser_ext_Uni_MPL_red_phosphorylom_fr01_cv55	12962
P35658	1150	P35658	P35658	Nuclear pore complex protein Nup214	NUP214	sp|P35658|NU214_HUMAN Nuclear pore complex protein Nup214 OS=Homo sapiens OX=9606 GN=NUP214 PE=1 SV=2	1	149.239	2.8834E-06	149.24	129.66	149.24					1	149.239	2.8834E-06	149.24		2	T	PSTAMGSSVPYSTAKTPHPVLTPVAANQAKQ	X;X;X;X;X;X;X;X;X;X;X;X;X;X;X;Phospho (STY);X;X;X;X;X;Phospho (STY);X;X;X;X;X;X;X;X;X	XXXXXXXXXXXXXXXPPPPPPPPPPPPPPPX	T(1)PHPVLT(1)PVAANQAK	T(150)PHPVLT(150)PVAANQAK	1	3	0.61521	0	44673	0	0	18633	0	0	36692	0	0	25482	0	0	32301	0	0	19863	0	0	25629	0	0	25648	0	0	20209	0	0	25884	0	0	44673	0	0	18633	0	0	36692	0	0	25482	0	0	32301	0	0	19863	0	0	25629	0	0	25648	0	0	20209	0	0	25884	0	0	1	0	0	1	0	0	1	0	0	1	0	0	1	0	0	1	0	0	1	0	0	1	0	0	1	0	0	1	0	0	0	0	0	0	0	0	0	0	0	0	0	0	0	0	0	0	0	0	0	0	0	0	0	0	0	0	0	0	0	0	44673	0	0	18633	0	0	36692	0	0	25482	0	0	32301	0	0	19863	0	0	25629	0	0	25648	0	0	20209	0	0	25884	0	0	0	0	0	0	0	0	0	0	0	0	0	0	0	0	0	0	0	0	0	0	0	0	0	0	0	0	0	0	0	0	44673	0	0	18633	0	0	36692	0	0	25482	0	0	32301	0	0	19863	0	0	25629	0	0	25648	0	0	20209	0	0	25884	0	0	0	0	0	0	0	0	0	0	0	0	0	0	0	0	0	0	0	0	0	0	0	0	0	0	0	0	0	0	0	0	1	0	0	1	0	0	1	0	0	1	0	0	1	0	0	1	0	0	1	0	0	1	0	0	1	0	0	1	0	25329000	0	25329000	0	NaN	0	25329000	NaN	NaN	0	0	0	0	25329000	0									31407	2379	1150	1150	164845	193186;193187	490273	693210	490273	693210	20210823_E1_LC8_Vcelkova_Seiser_ext_Uni_MPL_black_phosphorylom_fr06_cv55	10032	490273	693210	20210823_E1_LC8_Vcelkova_Seiser_ext_Uni_MPL_black_phosphorylom_fr06_cv55	10032	490273	693210	20210823_E1_LC8_Vcelkova_Seiser_ext_Uni_MPL_black_phosphorylom_fr06_cv55	10032
P35658	1156	P35658	P35658	Nuclear pore complex protein Nup214	NUP214	sp|P35658|NU214_HUMAN Nuclear pore complex protein Nup214 OS=Homo sapiens OX=9606 GN=NUP214 PE=1 SV=2	1	149.239	1.94743E-09	157.74	131.59	149.24					1	149.239	1.94743E-09	157.74		1;2	T	SSVPYSTAKTPHPVLTPVAANQAKQGSLINS	X;X;X;X;X;X;X;X;X;Phospho (STY);X;X;X;X;X;Phospho (STY);X;X;X;X;X;X;X;X;X;X;X;X;X;X;X	XXXXXXXXXPPPPPPPPPPPPPPPXXXXXXX	T(1)PHPVLT(1)PVAANQAK	T(150)PHPVLT(150)PVAANQAK	7	3	0.61521	18111	44673	0	15370	18633	0	19765	36692	0	15339	25482	0	23758	32301	0	13578	19863	0	15547	25629	0	14806	25648	0	13484	20209	0	14699	25884	0	18111	44673	0	15370	18633	0	19765	36692	0	15339	25482	0	23758	32301	0	13578	19863	0	15547	25629	0	14806	25648	0	13484	20209	0	14699	25884	0	2	1	0	2	1	0	2	1	0	2	1	0	2	1	0	2	1	0	2	1	0	2	1	0	2	1	0	2	1	0	0	0	0	0	0	0	0	0	0	0	0	0	0	0	0	0	0	0	0	0	0	0	0	0	0	0	0	0	0	0	18111	44673	0	15370	18633	0	19765	36692	0	15339	25482	0	23758	32301	0	13578	19863	0	15547	25629	0	14806	25648	0	13484	20209	0	14699	25884	0	0	0	0	0	0	0	0	0	0	0	0	0	0	0	0	0	0	0	0	0	0	0	0	0	0	0	0	0	0	0	18111	44673	0	15370	18633	0	19765	36692	0	15339	25482	0	23758	32301	0	13578	19863	0	15547	25629	0	14806	25648	0	13484	20209	0	14699	25884	0	0	0	0	0	0	0	0	0	0	0	0	0	0	0	0	0	0	0	0	0	0	0	0	0	0	0	0	0	0	0	2	1	0	2	1	0	2	1	0	2	1	0	2	1	0	2	1	0	2	1	0	2	1	0	2	1	0	2	1	0	67337000	42008000	25329000	0	NaN	0	49373000	NaN	NaN	0	0	0	24044000	25329000	0									31408	2379	1156	1156	164845	193186;193187	490271;490272;490273	693208;693209;693210	490273	693210	20210823_E1_LC8_Vcelkova_Seiser_ext_Uni_MPL_black_phosphorylom_fr06_cv55	10032	490272	693209	20210823_E1_LC8_Vcelkova_Seiser_ext_Uni_MPL_black_phosphorylom_fr02_cv70	3945	490272	693209	20210823_E1_LC8_Vcelkova_Seiser_ext_Uni_MPL_black_phosphorylom_fr02_cv70	3945
P35658	1021	P35658	P35658	Nuclear pore complex protein Nup214	NUP214	sp|P35658|NU214_HUMAN Nuclear pore complex protein Nup214 OS=Homo sapiens OX=9606 GN=NUP214 PE=1 SV=2	0.70061	5.06873	1.32449E-22	191.22	168.09	191.22	0.500508	0.478058	2.42181E-13	165.66	0.70061	5.06873	1.32449E-22	191.22		1	T	DEAVVQAPRHAPVVRTPSIQPSLLPHAAPFA	X;X;X;X;X;X;X;X;X;X;X;X;X;X;X;Phospho (STY);X;X;X;X;X;X;X;X;X;X;X;X;X;X;X	XXXXXXXXXXXXXXXPPPPPPPPPPPPPPPP	T(0.701)PS(0.081)IQPS(0.218)LLPHAAPFAK	T(5.1)PS(-9.4)IQPS(-5.1)LLPHAAPFAK	1	3	0.47721	79347	0	0	104430	0	0	85540	0	0	87082	0	0	83341	0	0	104100	0	0	68892	0	0	70866	0	0	65161	0	0	98428	0	0	79347	0	0	104430	0	0	85540	0	0	87082	0	0	83341	0	0	104100	0	0	68892	0	0	70866	0	0	65161	0	0	98428	0	0	6	0	0	6	0	0	6	0	0	6	0	0	6	0	0	6	0	0	6	0	0	6	0	0	6	0	0	6	0	0	23410	0	0	22725	0	0	24735	0	0	29748	0	0	26000	0	0	32980	0	0	20322	0	0	24793	0	0	21909	0	0	27328	0	0	55937	0	0	81704	0	0	60806	0	0	57334	0	0	57341	0	0	71123	0	0	48570	0	0	46073	0	0	43252	0	0	71099	0	0	23410	0	0	22725	0	0	24735	0	0	29748	0	0	26000	0	0	32980	0	0	20322	0	0	24793	0	0	21909	0	0	27328	0	0	55937	0	0	81704	0	0	60806	0	0	57334	0	0	57341	0	0	71123	0	0	48570	0	0	46073	0	0	43252	0	0	71099	0	0	2	0	0	2	0	0	2	0	0	2	0	0	2	0	0	2	0	0	2	0	0	2	0	0	2	0	0	2	0	0	4	0	0	4	0	0	4	0	0	4	0	0	4	0	0	4	0	0	4	0	0	4	0	0	4	0	0	4	0	0	313070000	313070000	0	0	2.029	70259000	174210000	1.1759	1.8427	70259000	0	0	174210000	0	0									31409	2379	1021	1021	165133	193553	491206;491207;491208	694713;694714;694715;694716;694717;694718	491208	694716	20210823_E1_LC8_Vcelkova_Seiser_ext_Uni_MPL_black_phosphorylom_fr06_cv55	15900	491208	694716	20210823_E1_LC8_Vcelkova_Seiser_ext_Uni_MPL_black_phosphorylom_fr06_cv55	15900	491208	694716	20210823_E1_LC8_Vcelkova_Seiser_ext_Uni_MPL_black_phosphorylom_fr06_cv55	15900
P35658	1001	P35658	P35658	Nuclear pore complex protein Nup214	NUP214	sp|P35658|NU214_HUMAN Nuclear pore complex protein Nup214 OS=Homo sapiens OX=9606 GN=NUP214 PE=1 SV=2	0.917827	10.4803	2.82671E-20	191.24	158.96	191.24	0.917827	10.4803	2.82671E-20	191.24	0.876252	8.5009	6.34428E-20	189.84		1	T	STSSVSQSLESEDARTSCKDDEAVVQAPRHA	Phospho (STY);Phospho (STY);Phospho (STY);X;X;X;X;X;X;X;X;X;X;X;X;Phospho (STY);X;X;X;X;X;X;X;X;X;X;X;X;X;X;X	XXXXXXXXXXXXXXXPPPPPPPPPPPPPPXX	T(0.918)S(0.082)CKDDEAVVQAPR	T(10)S(-10)CKDDEAVVQAPR	1	3	0.033882	38257	0	0	58890	0	0	43256	0	0	57620	0	0	52004	0	0	64120	0	0	34090	0	0	48032	0	0	34264	0	0	54244	0	0	38257	0	0	58890	0	0	43256	0	0	57620	0	0	52004	0	0	64120	0	0	34090	0	0	48032	0	0	34264	0	0	54244	0	0	2	0	0	2	0	0	2	0	0	2	0	0	2	0	0	2	0	0	2	0	0	2	0	0	2	0	0	2	0	0	19128	0	0	27480	0	0	20092	0	0	29283	0	0	18470	0	0	26899	0	0	17120	0	0	21522	0	0	17871	0	0	25341	0	0	19129	0	0	31409	0	0	23164	0	0	28337	0	0	33535	0	0	37221	0	0	16970	0	0	26510	0	0	16393	0	0	28903	0	0	19128	0	0	27480	0	0	20092	0	0	29283	0	0	18470	0	0	26899	0	0	17120	0	0	21522	0	0	17871	0	0	25341	0	0	19129	0	0	31409	0	0	23164	0	0	28337	0	0	33535	0	0	37221	0	0	16970	0	0	26510	0	0	16393	0	0	28903	0	0	1	0	0	1	0	0	1	0	0	1	0	0	1	0	0	1	0	0	1	0	0	1	0	0	1	0	0	1	0	0	1	0	0	1	0	0	1	0	0	1	0	0	1	0	0	1	0	0	1	0	0	1	0	0	1	0	0	1	0	0	50674000	50674000	0	0	0.085985	28309000	22365000	0.12012	0.063239	28309000	0	0	22365000	0	0									31410	2379	1001	1001	166171	194833	494622;494623	699866;699867	494622	699866	20210821_E1_LC8_Vcelkova_Seiser_ext_Uni_MPL_red_phosphorylom_fr04_cv70	3118	494622	699866	20210821_E1_LC8_Vcelkova_Seiser_ext_Uni_MPL_red_phosphorylom_fr04_cv70	3118	494622	699866	20210821_E1_LC8_Vcelkova_Seiser_ext_Uni_MPL_red_phosphorylom_fr04_cv70	3118
P35658	987	P35658	P35658	Nuclear pore complex protein Nup214	NUP214	sp|P35658|NU214_HUMAN Nuclear pore complex protein Nup214 OS=Homo sapiens OX=9606 GN=NUP214 PE=1 SV=2	0.620194	4.43328	7.44037E-28	154.6	142.82	154.6	0.417128	0	4.25339E-18	134.86	0.620194	4.43328	7.44037E-28	154.6		2	T	FLSQRYYEDLDEVSSTSSVSQSLESEDARTS	X;X;X;X;X;X;X;X;X;X;X;X;X;X;Phospho (STY);Phospho (STY);X;X;X;X;X;X;X;X;X;X;X;X;X;Phospho (STY);X	XXXXXPPPPPPPPPPPPPPPPPPPPPPPPXX	YYEDLDEVS(0.138)S(0.726)T(0.62)S(0.167)S(0.341)VS(0.009)QSLESEDAR	Y(-87)Y(-87)EDLDEVS(-7.4)S(7.4)T(4.4)S(-8.8)S(-4.4)VS(-20)QS(-44)LES(-64)EDAR	11	3	0.23154	0	5698.8	0	0	5171.3	0	0	4747.5	0	0	5496.1	0	0	4802.2	0	0	3947.8	0	0	4630.1	0	0	4195.7	0	0	4509.2	0	0	5359.4	0	0	5698.8	0	0	5171.3	0	0	4747.5	0	0	5496.1	0	0	4802.2	0	0	3947.8	0	0	4630.1	0	0	4195.7	0	0	4509.2	0	0	5359.4	0	0	2	0	0	2	0	0	2	0	0	2	0	0	2	0	0	2	0	0	2	0	0	2	0	0	2	0	0	2	0	0	0	0	0	0	0	0	0	0	0	0	0	0	0	0	0	0	0	0	0	0	0	0	0	0	0	0	0	0	0	0	5698.8	0	0	5171.3	0	0	4747.5	0	0	5496.1	0	0	4802.2	0	0	3947.8	0	0	4630.1	0	0	4195.7	0	0	4509.2	0	0	5359.4	0	0	0	0	0	0	0	0	0	0	0	0	0	0	0	0	0	0	0	0	0	0	0	0	0	0	0	0	0	0	0	0	5698.8	0	0	5171.3	0	0	4747.5	0	0	5496.1	0	0	4802.2	0	0	3947.8	0	0	4630.1	0	0	4195.7	0	0	4509.2	0	0	5359.4	0	0	0	0	0	0	0	0	0	0	0	0	0	0	0	0	0	0	0	0	0	0	0	0	0	0	0	0	0	0	0	0	2	0	0	2	0	0	2	0	0	2	0	0	2	0	0	2	0	0	2	0	0	2	0	0	2	0	0	2	0	108670000	0	108670000	0	0.30295	0	108670000	0	0.38271	0	0	0	0	108670000	0									31411	2379	987	987	188639	220514;220515	559866	790841;790842	559866	790841	20210823_E1_LC8_Vcelkova_Seiser_ext_Uni_MPL_black_phosphorylom_fr08_cv55	20452	559866	790841	20210823_E1_LC8_Vcelkova_Seiser_ext_Uni_MPL_black_phosphorylom_fr08_cv55	20452	559866	790841	20210823_E1_LC8_Vcelkova_Seiser_ext_Uni_MPL_black_phosphorylom_fr08_cv55	20452
P35659	13	P35659	P35659	Protein DEK	DEK	sp|P35659|DEK_HUMAN Protein DEK OS=Homo sapiens OX=9606 GN=DEK PE=1 SV=1	0.996974	25.182	8.4237E-147	223.42	203.91	129.85	0.996974	25.182	8.4237E-147	223.42	0.99195	20.9296	4.04265E-113	207.39		1;2	T	___MSASAPAAEGEGTPTQPASEKEPEMPGP	X;X;X;X;X;X;Phospho (STY);X;X;X;X;X;X;X;X;Phospho (STY);X;X;X;X;X;X;X;X;X;X;X;Oxidation (M);X;X;X	XXXXPPPPPPPPPPPPPPPPPPPPPPPPPPP	SASAPAAEGEGT(0.997)PT(0.003)QPASEK	S(-60)AS(-60)APAAEGEGT(25)PT(-25)QPAS(-60)EK	12	3	-0.30173	335800	25054	0	403540	38521	0	353660	24981	0	428750	37874	0	359700	28756	0	411550	39230	0	385070	29385	0	454000	33171	0	391330	27186	0	466150	35946	0	335800	25054	0	403540	38521	0	353660	24981	0	428750	37874	0	359700	28756	0	411550	39230	0	385070	29385	0	454000	33171	0	391330	27186	0	466150	35946	0	32	4	0	32	4	0	32	4	0	32	4	0	32	4	0	32	4	0	32	4	0	32	4	0	32	4	0	32	4	0	151870	2662.5	0	172210	4234.2	0	150200	3205.5	0	198690	4104.7	0	152990	3512.6	0	182620	4440.4	0	169050	3285.6	0	196890	4284.9	0	176090	3779.8	0	209880	5286.2	0	183930	22392	0	231330	34286	0	203460	21776	0	230060	33769	0	206710	25244	0	228930	34789	0	216020	26100	0	257100	28886	0	215240	23406	0	256270	30660	0	151870	2662.5	0	172210	4234.2	0	150200	3205.5	0	198690	4104.7	0	152990	3512.6	0	182620	4440.4	0	169050	3285.6	0	196890	4284.9	0	176090	3779.8	0	209880	5286.2	0	183930	22392	0	231330	34286	0	203460	21776	0	230060	33769	0	206710	25244	0	228930	34789	0	216020	26100	0	257100	28886	0	215240	23406	0	256270	30660	0	16	2	0	16	2	0	16	2	0	16	2	0	16	2	0	16	2	0	16	2	0	16	2	0	16	2	0	16	2	0	16	2	0	16	2	0	16	2	0	16	2	0	16	2	0	16	2	0	16	2	0	16	2	0	16	2	0	16	2	0	16750000000	16651000000	98869000	0	2.8023	25490000	109310000	0.0077506	0.040656	15708000	9782600	0	20219000	89087000	0									31412	2380	13	13	141897;141898	164592;164593;164596;164597	413758;413759;413760;413761;413762;413763;413764;413766;413767;413768;413769;413774;413775;413777;413778;413781;413782;413784;413785	579243;579244;579245;579246;579247;579248;579249;579250;579251;579252;579253;579257;579258;579259;579260;579261;579262;579263;579264;579270;579271;579272;579274;579275;579276;579280;579281;579282;579283;579284;579285;579288;579289;579290;579291;579292	413762	579249	20210821_E1_LC8_Vcelkova_Seiser_ext_Uni_MPL_red_phosphorylom_fr07_cv55	8496	413781	579282	20210821_E1_LC8_Vcelkova_Seiser_ext_Uni_MPL_red_phosphorylom_fr01_cv40	10768	413781	579282	20210821_E1_LC8_Vcelkova_Seiser_ext_Uni_MPL_red_phosphorylom_fr01_cv40	10768
P35711	131	P35711	P35711	Transcription factor SOX-5	SOX5	sp|P35711|SOX5_HUMAN Transcription factor SOX-5 OS=Homo sapiens OX=9606 GN=SOX5 PE=1 SV=3	0.999998	59.5893	3.07463E-103	273	241.34	189.72	0.999998	56.3142	3.07463E-103	273	0.999998	59.5893	2.8697E-75	254.46		1;2	T	GGRQSGESLSSTALGTPERRKGSLADVVDTL	X;X;X;X;Phospho (STY);X;X;X;X;X;X;X;X;X;X;Phospho (STY);X;X;X;X;X;X;Phospho (STY);X;X;X;X;X;X;X;X	PPPPPPPPPPPPPPPPPPPXXXXXXXXXXXX	AEEGGRQS(1)GESLSSTALGT(1)PER	AEEGGRQS(37)GES(-37)LS(-57)S(-65)T(-57)ALGT(60)PER	19	3	0.13384	84446	87662	0	68410	84443	0	83265	94395	0	80353	99904	0	81563	90609	0	70628	87122	0	104670	100820	0	111680	102460	0	110690	113840	0	104740	116160	0	84446	87662	0	68410	84443	0	83265	94395	0	80353	99904	0	81563	90609	0	70628	87122	0	104670	100820	0	111680	102460	0	110690	113840	0	104740	116160	0	6	4	0	6	4	0	6	4	0	6	4	0	6	4	0	6	4	0	6	4	0	6	4	0	6	4	0	6	4	0	48609	59657	0	36980	54399	0	48567	61249	0	43627	66719	0	45089	57843	0	40882	61664	0	58908	63499	0	65434	65809	0	64803	73776	0	59555	75972	0	35837	28005	0	31430	30044	0	34697	33146	0	36726	33186	0	36474	32766	0	29746	25458	0	45765	37325	0	46246	36650	0	45890	40062	0	45189	40193	0	48609	59657	0	36980	54399	0	48567	61249	0	43627	66719	0	45089	57843	0	40882	61664	0	58908	63499	0	65434	65809	0	64803	73776	0	59555	75972	0	35837	28005	0	31430	30044	0	34697	33146	0	36726	33186	0	36474	32766	0	29746	25458	0	45765	37325	0	46246	36650	0	45890	40062	0	45189	40193	0	3	3	0	3	3	0	3	3	0	3	3	0	3	3	0	3	3	0	3	3	0	3	3	0	3	3	0	3	3	0	3	1	0	3	1	0	3	1	0	3	1	0	3	1	0	3	1	0	3	1	0	3	1	0	3	1	0	3	1	0	605280000	473030000	132250000	0	NaN	273150000	332130000	NaN	NaN	208600000	64551000	0	264430000	67702000	0									31413	2382	131	131	3483;130920	4030;151731	10685;10686;380274;380275	15294;15295;15296;15297;531865;531866;531867;531868;531869;531870	10686	15297	20210823_E1_LC8_Vcelkova_Seiser_ext_Uni_MPL_black_phosphorylom_fr08_cv55	8291	380274	531866	20210821_E1_LC8_Vcelkova_Seiser_ext_Uni_MPL_red_phosphorylom_fr04_cv40	8095	380274	531866	20210821_E1_LC8_Vcelkova_Seiser_ext_Uni_MPL_red_phosphorylom_fr04_cv40	8095
P35711	410	P35711	P35711	Transcription factor SOX-5	SOX5	sp|P35711|SOX5_HUMAN Transcription factor SOX-5 OS=Homo sapiens OX=9606 GN=SOX5 PE=1 SV=3	0.90269	10.5504	5.38363E-06	103.84	83.792	95.926	0.90269	10.5504	2.03822E-05	95.926	0.766918	6.29859	5.38363E-06	103.84		2	T	LNLSAKPKTSDGKSPTSPTSPHMPALRINSG	X;X;X;X;X;Acetyl (K);X;X;X;X;X;X;X;Phospho (STY);X;Phospho (STY);X;X;X;Phospho (STY);X;X;X;X;X;X;X;X;X;Phospho (STY);X	XXXXXXXXPPPPPPPPPPPPPPPPPPPXXXX	T(0.003)S(0.003)DGKS(0.08)PT(0.903)S(0.014)PT(0.036)S(0.962)PHMPALR	T(-25)S(-25)DGKS(-11)PT(11)S(-19)PT(-14)S(14)PHMPALR	8	4	-0.36116	0	30550	0	0	29963	0	0	27740	0	0	32117	0	0	29993	0	0	30525	0	0	33420	0	0	31583	0	0	36414	0	0	38452	0	0	30550	0	0	29963	0	0	27740	0	0	32117	0	0	29993	0	0	30525	0	0	33420	0	0	31583	0	0	36414	0	0	38452	0	0	4	0	0	4	0	0	4	0	0	4	0	0	4	0	0	4	0	0	4	0	0	4	0	0	4	0	0	4	0	0	10825	0	0	9412.2	0	0	10447	0	0	12326	0	0	11836	0	0	11268	0	0	10725	0	0	11322	0	0	14131	0	0	13544	0	0	19725	0	0	20551	0	0	17293	0	0	19791	0	0	18156	0	0	19257	0	0	22695	0	0	20261	0	0	22283	0	0	24908	0	0	10825	0	0	9412.2	0	0	10447	0	0	12326	0	0	11836	0	0	11268	0	0	10725	0	0	11322	0	0	14131	0	0	13544	0	0	19725	0	0	20551	0	0	17293	0	0	19791	0	0	18156	0	0	19257	0	0	22695	0	0	20261	0	0	22283	0	0	24908	0	0	2	0	0	2	0	0	2	0	0	2	0	0	2	0	0	2	0	0	2	0	0	2	0	0	2	0	0	2	0	0	2	0	0	2	0	0	2	0	0	2	0	0	2	0	0	2	0	0	2	0	0	2	0	0	2	0	0	2	0	77131000	0	77131000	0	NaN	27002000	33671000	NaN	NaN	0	27002000	0	0	33671000	0									31414	2382	410	410	151757;166197	177065;194865	447057;494700;494701	629687;699958;699959;699960	494700	699958	20210821_E1_LC8_Vcelkova_Seiser_ext_Uni_MPL_red_phosphorylom_fr07_cv70	4584	494701	699959	20210823_E1_LC8_Vcelkova_Seiser_ext_Uni_MPL_black_phosphorylom_fr07_cv70	4772	494701	699959	20210823_E1_LC8_Vcelkova_Seiser_ext_Uni_MPL_black_phosphorylom_fr07_cv70	4772
P35711	108	P35711	P35711	Transcription factor SOX-5	SOX5	sp|P35711|SOX5_HUMAN Transcription factor SOX-5 OS=Homo sapiens OX=9606 GN=SOX5 PE=1 SV=3	0.852657	11.6741	1.91737E-06	122.98	105.91	122.98	0.852657	11.6741	1.91737E-06	122.98	0.458022	0	5.00677E-05	107.28		1	T	DGNKVMSSFAPHNSSTSPQKAEEGGRQSGES	X;X;X;X;X;Oxidation (M);X;X;X;X;X;X;X;X;X;Phospho (STY);X;X;X;X;X;X;X;X;X;X;X;Phospho (STY);X;X;X	XXXXPPPPPPPPPPPPPPPPXXXXXXXXXXX	VMSSFAPHNS(0.058)S(0.031)T(0.853)S(0.058)PQK	VMS(-65)S(-65)FAPHNS(-12)S(-14)T(12)S(-12)PQK	12	3	-0.07331	11762	0	0	7153.9	0	0	10560	0	0	7960.4	0	0	11511	0	0	6956.8	0	0	9074.7	0	0	9818.6	0	0	11931	0	0	10978	0	0	11762	0	0	7153.9	0	0	10560	0	0	7960.4	0	0	11511	0	0	6956.8	0	0	9074.7	0	0	9818.6	0	0	11931	0	0	10978	0	0	1	0	0	1	0	0	1	0	0	1	0	0	1	0	0	1	0	0	1	0	0	1	0	0	1	0	0	1	0	0	11762	0	0	7153.9	0	0	10560	0	0	7960.4	0	0	11511	0	0	6956.8	0	0	9074.7	0	0	9818.6	0	0	11931	0	0	10978	0	0	0	0	0	0	0	0	0	0	0	0	0	0	0	0	0	0	0	0	0	0	0	0	0	0	0	0	0	0	0	0	11762	0	0	7153.9	0	0	10560	0	0	7960.4	0	0	11511	0	0	6956.8	0	0	9074.7	0	0	9818.6	0	0	11931	0	0	10978	0	0	0	0	0	0	0	0	0	0	0	0	0	0	0	0	0	0	0	0	0	0	0	0	0	0	0	0	0	0	0	0	1	0	0	1	0	0	1	0	0	1	0	0	1	0	0	1	0	0	1	0	0	1	0	0	1	0	0	1	0	0	0	0	0	0	0	0	0	0	0	0	0	0	0	0	0	0	0	0	0	0	0	0	0	0	0	0	0	0	0	0	48127000	48127000	0	0	NaN	48127000	0	NaN	NaN	48127000	0	0	0	0	0									31415	2382	108	108	176657	207021	526000	743682	526000	743682	20210821_E1_LC8_Vcelkova_Seiser_ext_Uni_MPL_red_phosphorylom_fr06_cv70	3081	526000	743682	20210821_E1_LC8_Vcelkova_Seiser_ext_Uni_MPL_red_phosphorylom_fr06_cv70	3081	526000	743682	20210821_E1_LC8_Vcelkova_Seiser_ext_Uni_MPL_red_phosphorylom_fr06_cv70	3081
P35712	397	P35712	P35712	Transcription factor SOX-6	SOX6	sp|P35712|SOX6_HUMAN Transcription factor SOX-6 OS=Homo sapiens OX=9606 GN=SOX6 PE=1 SV=3	0.682962	3.42068	1.83079E-13	140.66	99.102	140.66	0.682962	3.42068	1.83079E-13	140.66						1	T	GAKMPSTPQPPNTAGTVSPTGIKNEKRGTSP	X;X;X;Oxidation (M);X;X;X;X;X;X;X;X;X;X;X;Phospho (STY);X;X;X;X;X;X;X;X;X;X;X;X;X;Phospho (STY);X	XXXPPPPPPPPPPPPPPPPPPPPXXXXXXXX	MPSTPQPPNT(0.001)AGT(0.683)VS(0.311)PT(0.005)GIK	MPS(-93)T(-94)PQPPNT(-27)AGT(3.4)VS(-3.4)PT(-21)GIK	13	3	0.083372	6824.2	0	0	5602	0	0	6681	0	0	7874.8	0	0	7630.8	0	0	8573.1	0	0	6636.5	0	0	7219	0	0	6862	0	0	8742.7	0	0	6824.2	0	0	5602	0	0	6681	0	0	7874.8	0	0	7630.8	0	0	8573.1	0	0	6636.5	0	0	7219	0	0	6862	0	0	8742.7	0	0	2	0	0	2	0	0	2	0	0	2	0	0	2	0	0	2	0	0	2	0	0	2	0	0	2	0	0	2	0	0	6824.2	0	0	5602	0	0	6681	0	0	7874.8	0	0	7630.8	0	0	8573.1	0	0	6636.5	0	0	7219	0	0	6862	0	0	8742.7	0	0	0	0	0	0	0	0	0	0	0	0	0	0	0	0	0	0	0	0	0	0	0	0	0	0	0	0	0	0	0	0	6824.2	0	0	5602	0	0	6681	0	0	7874.8	0	0	7630.8	0	0	8573.1	0	0	6636.5	0	0	7219	0	0	6862	0	0	8742.7	0	0	0	0	0	0	0	0	0	0	0	0	0	0	0	0	0	0	0	0	0	0	0	0	0	0	0	0	0	0	0	0	2	0	0	2	0	0	2	0	0	2	0	0	2	0	0	2	0	0	2	0	0	2	0	0	2	0	0	2	0	0	0	0	0	0	0	0	0	0	0	0	0	0	0	0	0	0	0	0	0	0	0	0	0	0	0	0	0	0	0	0	18591000	18591000	0	0	NaN	18591000	0	NaN	NaN	18591000	0	0	0	0	0									31416	2383	397	397	110431	127969;127970	322770	454333;454334	322770	454333	20210821_E1_LC8_Vcelkova_Seiser_ext_Uni_MPL_red_phosphorylom_fr03_cv70	5733	322770	454333	20210821_E1_LC8_Vcelkova_Seiser_ext_Uni_MPL_red_phosphorylom_fr03_cv70	5733	322770	454333	20210821_E1_LC8_Vcelkova_Seiser_ext_Uni_MPL_red_phosphorylom_fr03_cv70	5733
P35712	441	P35712	P35712	Transcription factor SOX-6	SOX6	sp|P35712|SOX6_HUMAN Transcription factor SOX-6 OS=Homo sapiens OX=9606 GN=SOX6 PE=1 SV=3	0.886814	8.77901	0.000114939	99.044	82.105	96.208	0.886814	8.77901	0.000148637	96.208	0.552526	0	0.000114939	99.044		2	T	NLSSRPKTAEPVKSPTSPTQNLFPASKTSPV	X;X;X;X;X;X;X;X;X;X;X;X;X;Phospho (STY);X;Phospho (STY);X;X;X;X;X;X;X;X;X;X;X;Phospho (STY);Phospho (STY);X;X	XXXXXXXXXXXXXPPPPPPPPPPPPPPXXXX	S(0.947)PT(0.887)S(0.163)PT(0.003)QNLFPASK	S(12)PT(8.8)S(-8.8)PT(-26)QNLFPAS(-92)K	3	3	0.20888	0	32660	0	0	29498	0	0	33076	0	0	29894	0	0	34429	0	0	31402	0	0	29250	0	0	34139	0	0	27833	0	0	37061	0	0	32660	0	0	29498	0	0	33076	0	0	29894	0	0	34429	0	0	31402	0	0	29250	0	0	34139	0	0	27833	0	0	37061	0	0	28	0	0	28	0	0	28	0	0	28	0	0	28	0	0	28	0	0	28	0	0	28	0	0	28	0	0	28	0	0	11796	0	0	10217	0	0	12250	0	0	12694	0	0	11961	0	0	11801	0	0	10832	0	0	14030	0	0	11590	0	0	15284	0	0	20864	0	0	19281	0	0	20826	0	0	17199	0	0	22469	0	0	19601	0	0	18418	0	0	20109	0	0	16243	0	0	21777	0	0	11796	0	0	10217	0	0	12250	0	0	12694	0	0	11961	0	0	11801	0	0	10832	0	0	14030	0	0	11590	0	0	15284	0	0	20864	0	0	19281	0	0	20826	0	0	17199	0	0	22469	0	0	19601	0	0	18418	0	0	20109	0	0	16243	0	0	21777	0	0	13	0	0	13	0	0	13	0	0	13	0	0	13	0	0	13	0	0	13	0	0	13	0	0	13	0	0	13	0	0	15	0	0	15	0	0	15	0	0	15	0	0	15	0	0	15	0	0	15	0	0	15	0	0	15	0	0	15	0	8954900	0	8954900	0	NaN	3096800	5858100	NaN	NaN	0	3096800	0	0	5858100	0									31417	2383	441	441	151756	177063;177064	447055;447056	629659;629660;629661;629662;629663;629664;629665;629666;629667;629668;629669;629670;629671;629672;629673;629674;629675;629676;629677;629678;629679;629680;629681;629682;629683;629684;629685;629686	447055	629661	20210821_E1_LC8_Vcelkova_Seiser_ext_Uni_MPL_red_phosphorylom_fr08_cv70	10640	447056	629676	20210823_E1_LC8_Vcelkova_Seiser_ext_Uni_MPL_black_phosphorylom_fr08_cv70	10487	447056	629676	20210823_E1_LC8_Vcelkova_Seiser_ext_Uni_MPL_black_phosphorylom_fr08_cv70	10487
P35712	453	P35712	P35712	Transcription factor SOX-6	SOX6	sp|P35712|SOX6_HUMAN Transcription factor SOX-6 OS=Homo sapiens OX=9606 GN=SOX6 PE=1 SV=3	0.5	0	0.00135569	117.25	80.826	117.25	0.5	0	0.00135569	117.25	0.5	0	0.00135569	117.25		1	T	KSPTSPTQNLFPASKTSPVNLPNKSSIPSPI	X;Phospho (STY);X;Phospho (STY);Phospho (STY);X;X;X;X;X;X;X;X;X;X;Phospho (STY);X;X;X;X;X;X;X;X;X;X;X;X;Phospho (STY);X;X	XXXXXXXXXXXXXXXPPPPPPPPPXXXXXXX	T(0.5)S(0.5)PVNLPNK	T(0)S(0)PVNLPNK	1	3	-0.22921	33128	0	0	36988	0	0	34119	0	0	39954	0	0	33199	0	0	40959	0	0	33126	0	0	37450	0	0	32758	0	0	41572	0	0	33128	0	0	36988	0	0	34119	0	0	39954	0	0	33199	0	0	40959	0	0	33126	0	0	37450	0	0	32758	0	0	41572	0	0	4	0	0	4	0	0	4	0	0	4	0	0	4	0	0	4	0	0	4	0	0	4	0	0	4	0	0	4	0	0	16669	0	0	18348	0	0	16861	0	0	20600	0	0	16510	0	0	20257	0	0	16341	0	0	19208	0	0	16618	0	0	20818	0	0	16459	0	0	18640	0	0	17258	0	0	19354	0	0	16690	0	0	20701	0	0	16786	0	0	18242	0	0	16140	0	0	20754	0	0	16669	0	0	18348	0	0	16861	0	0	20600	0	0	16510	0	0	20257	0	0	16341	0	0	19208	0	0	16618	0	0	20818	0	0	16459	0	0	18640	0	0	17258	0	0	19354	0	0	16690	0	0	20701	0	0	16786	0	0	18242	0	0	16140	0	0	20754	0	0	2	0	0	2	0	0	2	0	0	2	0	0	2	0	0	2	0	0	2	0	0	2	0	0	2	0	0	2	0	0	2	0	0	2	0	0	2	0	0	2	0	0	2	0	0	2	0	0	2	0	0	2	0	0	2	0	0	2	0	0	172940000	172940000	0	0	NaN	62206000	110730000	NaN	NaN	62206000	0	0	110730000	0	0									31418	2383	453	453	166782	195585	496504;496507	702477;702478;702482;702483	496507	702483	20210823_E1_LC8_Vcelkova_Seiser_ext_Uni_MPL_black_phosphorylom_fr01_cv40	9680	496507	702483	20210823_E1_LC8_Vcelkova_Seiser_ext_Uni_MPL_black_phosphorylom_fr01_cv40	9680	496507	702483	20210823_E1_LC8_Vcelkova_Seiser_ext_Uni_MPL_black_phosphorylom_fr01_cv40	9680
P36507	394	P36507	P36507	Dual specificity mitogen-activated protein kinase kinase 2	MAP2K2	sp|P36507|MP2K2_HUMAN Dual specificity mitogen-activated protein kinase kinase 2 OS=Homo sapiens OX=9606 GN=MAP2K2 PE=1 SV=1	0.999751	36.0424	1.16087E-28	207.67	143.71	93.928	0.99934	31.8034	1.16087E-28	207.67	0.999751	36.0424	1.30772E-28	206.24		1	T	FAGWLCKTLRLNQPGTPTRTAV_________	X;X;X;X;X;X;X;X;X;X;X;X;X;X;X;Phospho (STY);X;X;X;X;X;X;X;X;X;X;X;X;X;X;X	XXXXXXXXXXPPPPPPPPPXXXXXXXXXXXX	LNQPGT(1)PTR	LNQPGT(36)PT(-36)R	6	3	-0.75524	193510	0	0	170310	0	0	190100	0	0	174240	0	0	182820	0	0	164680	0	0	130070	0	0	131780	0	0	119710	0	0	187650	0	0	193510	0	0	170310	0	0	190100	0	0	174240	0	0	182820	0	0	164680	0	0	130070	0	0	131780	0	0	119710	0	0	187650	0	0	14	0	0	14	0	0	14	0	0	14	0	0	14	0	0	14	0	0	14	0	0	14	0	0	14	0	0	14	0	0	86052	0	0	75077	0	0	91985	0	0	79664	0	0	93082	0	0	77170	0	0	54218	0	0	56968	0	0	49380	0	0	88079	0	0	107460	0	0	95230	0	0	98117	0	0	94581	0	0	89739	0	0	87511	0	0	75853	0	0	74813	0	0	70335	0	0	99575	0	0	86052	0	0	75077	0	0	91985	0	0	79664	0	0	93082	0	0	77170	0	0	54218	0	0	56968	0	0	49380	0	0	88079	0	0	107460	0	0	95230	0	0	98117	0	0	94581	0	0	89739	0	0	87511	0	0	75853	0	0	74813	0	0	70335	0	0	99575	0	0	7	0	0	7	0	0	7	0	0	7	0	0	7	0	0	7	0	0	7	0	0	7	0	0	7	0	0	7	0	0	7	0	0	7	0	0	7	0	0	7	0	0	7	0	0	7	0	0	7	0	0	7	0	0	7	0	0	7	0	0	1729600000	1729600000	0	0	3.419	445250000	446910000	NaN	0.88347	445250000	0	0	446910000	0	0									31419	2398	394	394	99882	115241	291667;291668;291669;291670;291671	410855;410856;410857;410858;410859;410860;410861;410862;410863;410864;410865;410866;410867;410868	291671	410867	20210823_E1_LC8_Vcelkova_Seiser_ext_Uni_MPL_black_phosphorylom_fr08_cv40	4034	291667	410855	20210821_E1_LC8_Vcelkova_Seiser_ext_Uni_MPL_red_phosphorylom_fr08_cv40	3865	291667	410855	20210821_E1_LC8_Vcelkova_Seiser_ext_Uni_MPL_red_phosphorylom_fr08_cv40	3865
P36915	48	P36915	P36915	Guanine nucleotide-binding protein-like 1	GNL1	sp|P36915|GNL1_HUMAN Guanine nucleotide-binding protein-like 1 OS=Homo sapiens OX=9606 GN=GNL1 PE=1 SV=2	0.99995	43.5409	3.27791E-11	143.74	127.05	93.729	0.99995	43.5409	3.20403E-10	131.97	0.999076	30.273	3.27791E-11	143.74		2;3	T	SSNSRSGSRERREEQTDTSDGESVTHHIRRL	Phospho (STY);Phospho (STY);X;X;X;X;X;X;X;X;X;X;X;X;X;Phospho (STY);X;Phospho (STY);Phospho (STY);X;X;X;Phospho (STY);X;X;X;X;X;X;X;X	XXXXXXXXXPPPPPPPPPPPPPPPPPPPPXX	REEQT(1)DT(1)S(0.999)DGES(0.001)VTHHIR	REEQT(44)DT(35)S(31)DGES(-31)VT(-42)HHIR	5	3	0.13073	0	97800	113870	0	121410	115220	0	105360	113220	0	117360	119380	0	114130	117290	0	117460	121610	0	90680	105190	0	106820	111210	0	88628	107330	0	126050	131530	0	97800	113870	0	121410	115220	0	105360	113220	0	117360	119380	0	114130	117290	0	117460	121610	0	90680	105190	0	106820	111210	0	88628	107330	0	126050	131530	0	13	14	0	13	14	0	13	14	0	13	14	0	13	14	0	13	14	0	13	14	0	13	14	0	13	14	0	13	14	0	52597	55904	0	61643	53506	0	58533	56636	0	65383	62207	0	60723	58862	0	61811	61242	0	45176	49645	0	57278	56638	0	47197	52860	0	68643	64385	0	45204	57969	0	59769	61719	0	46825	56584	0	51977	57173	0	53407	58433	0	55652	60371	0	45503	55542	0	49542	54572	0	41431	54473	0	57403	67146	0	52597	55904	0	61643	53506	0	58533	56636	0	65383	62207	0	60723	58862	0	61811	61242	0	45176	49645	0	57278	56638	0	47197	52860	0	68643	64385	0	45204	57969	0	59769	61719	0	46825	56584	0	51977	57173	0	53407	58433	0	55652	60371	0	45503	55542	0	49542	54572	0	41431	54473	0	57403	67146	0	6	7	0	6	7	0	6	7	0	6	7	0	6	7	0	6	7	0	6	7	0	6	7	0	6	7	0	6	7	0	7	7	0	7	7	0	7	7	0	7	7	0	7	7	0	7	7	0	7	7	0	7	7	0	7	7	0	7	7	2476300000	0	2045200000	431100000	NaN	387360000	339860000	NaN	NaN	0	322320000	65046000	0	276670000	63199000									31420	2410	48	48	35484;45177;134104	40928;40929;52201;52202;155357;155358;155359	102809;102810;102812;129768;388901;388902;388905;388906;388907;388908;388911;388912;388913;388914;388915;388916;388917	144390;144391;144392;144393;144396;144397;181554;543093;543094;543097;543098;543099;543100;543103;543104;543105;543106;543107;543108;543109;543110;543111;543112;543113;543114;543115;543116;543117	388912	543104	20210821_E1_LC8_Vcelkova_Seiser_ext_Uni_MPL_red_phosphorylom_fr07_cv40	2908	388907	543099	20210823_E1_LC8_Vcelkova_Seiser_ext_Uni_MPL_black_phosphorylom_fr07_cv55	2135	388907	543099	20210823_E1_LC8_Vcelkova_Seiser_ext_Uni_MPL_black_phosphorylom_fr07_cv55	2135
P36915	50	P36915	P36915	Guanine nucleotide-binding protein-like 1	GNL1	sp|P36915|GNL1_HUMAN Guanine nucleotide-binding protein-like 1 OS=Homo sapiens OX=9606 GN=GNL1 PE=1 SV=2	0.999765	36.3764	1.25025E-11	149.18	132.5	124.19	0.999765	36.3764	3.65993E-11	146.99	0.999558	34.0111	1.25025E-11	149.18		1;2;3	T	NSRSGSRERREEQTDTSDGESVTHHIRRLNQ	X;X;X;X;X;X;X;X;X;X;X;X;X;Phospho (STY);X;Phospho (STY);Phospho (STY);X;X;X;X;X;X;X;X;X;X;X;X;X;X	XXXXXXXPPPPPPPPPPPPPPPPPPPPXXXX	REEQT(1)DT(1)S(1)DGES(0.001)VTHHIR	REEQT(40)DT(36)S(34)DGES(-34)VT(-51)HHIR	7	3	0.48482	7390.1	53829	113870	12334	49514	115220	8342.8	53005	113220	9429.3	54126	119380	8880.4	54730	117290	11196	50892	121610	8872.7	46270	105190	9286.1	48051	111210	8980.9	47956	107330	10825	61139	131530	7390.1	53829	113870	12334	49514	115220	8342.8	53005	113220	9429.3	54126	119380	8880.4	54730	117290	11196	50892	121610	8872.7	46270	105190	9286.1	48051	111210	8980.9	47956	107330	10825	61139	131530	1	7	14	1	7	14	1	7	14	1	7	14	1	7	14	1	7	14	1	7	14	1	7	14	1	7	14	1	7	14	0	35830	55904	0	30403	53506	0	35043	56636	0	36207	62207	0	36657	58862	0	34436	61242	0	28587	49645	0	32491	56638	0	30794	52860	0	39530	64385	7390.1	17999	57969	12334	19111	61719	8342.8	17962	56584	9429.3	17919	57173	8880.4	18073	58433	11196	16457	60371	8872.7	17682	55542	9286.1	15560	54572	8980.9	17162	54473	10825	21609	67146	0	35830	55904	0	30403	53506	0	35043	56636	0	36207	62207	0	36657	58862	0	34436	61242	0	28587	49645	0	32491	56638	0	30794	52860	0	39530	64385	7390.1	17999	57969	12334	19111	61719	8342.8	17962	56584	9429.3	17919	57173	8880.4	18073	58433	11196	16457	60371	8872.7	17682	55542	9286.1	15560	54572	8980.9	17162	54473	10825	21609	67146	0	4	7	0	4	7	0	4	7	0	4	7	0	4	7	0	4	7	0	4	7	0	4	7	0	4	7	0	4	7	1	3	7	1	3	7	1	3	7	1	3	7	1	3	7	1	3	7	1	3	7	1	3	7	1	3	7	1	3	7	1537300000	109630000	996550000	431100000	NaN	117000000	199820000	NaN	NaN	0	51956000	65046000	109630000	26989000	63199000									31421	2410	50	50	35484;45177;134104	40928;40929;52201;52202;155357;155358;155359	102811;129768;129769;388894;388903;388904;388909;388910;388912;388913;388914;388915;388916;388917	144394;144395;181554;181555;543086;543095;543096;543101;543102;543104;543105;543106;543107;543108;543109;543110;543111;543112;543113;543114;543115;543116;543117	388913	543105	20210821_E1_LC8_Vcelkova_Seiser_ext_Uni_MPL_red_phosphorylom_fr07_cv55	3067	388909	543101	20210823_E1_LC8_Vcelkova_Seiser_ext_Uni_MPL_black_phosphorylom_fr08_cv55	2016	388909	543101	20210823_E1_LC8_Vcelkova_Seiser_ext_Uni_MPL_black_phosphorylom_fr08_cv55	2016
P37023	488	P37023	P37023	Serine/threonine-protein kinase receptor R3	ACVRL1	sp|P37023|ACVL1_HUMAN Serine/threonine-protein kinase receptor R3 OS=Homo sapiens OX=9606 GN=ACVRL1 PE=1 SV=2	1	68.9722	0.00329523	68.972	44.037	68.972					1	68.9722	0.00329523	68.972		3	T	YPNPSARLTALRIKKTLQKISNSPEKPKVIQ	X;X;X;X;X;X;X;X;X;X;X;X;X;X;X;Phospho (STY);X;X;X;X;Phospho (STY);X;Phospho (STY);X;X;X;X;X;X;X;X	XXXXXXXXXXXXXXXPPPPPPPPPPPXXXXX	T(1)LQKIS(1)NS(1)PEK	T(69)LQKIS(69)NS(69)PEK	1	3	3.1337	0	0	0	0	0	0	0	0	0	0	0	0	0	0	0	0	0	0	0	0	0	0	0	0	0	0	0	0	0	0	0	0	0	0	0	0	0	0	0	0	0	0	0	0	0	0	0	0	0	0	0	0	0	0	0	0	0	0	0	0	0	0	0	0	0	0	0	0	0	0	0	0	0	0	0	0	0	0	0	0	0	0	0	0	0	0	0	0	0	0	0	0	0	0	0	0	0	0	0	0	0	0	0	0	0	0	0	0	0	0	0	0	0	0	0	0	0	0	0	0	0	0	0	0	0	0	0	0	0	0	0	0	0	0	0	0	0	0	0	0	0	0	0	0	0	0	0	0	0	0	0	0	0	0	0	0	0	0	0	0	0	0	0	0	0	0	0	0	0	0	0	0	0	0	0	0	0	0	0	0	0	0	0	0	0	0	0	0	0	0	0	0	0	0	0	0	0	0	0	0	0	0	0	0	0	0	0	0	0	0	0	0	0	0	0	0	0	0	0	0	0	0	0	0	0	0	0	0	0	0	0	0	0	0	0	0	0	0	0	0	0	0	0	0	0	0	0	0	0	0	0	0	0	0	0	0	0	0	0	0	0	0	0	0	0	0	0	0	0	0	0	0	0	0	NaN	0	0	NaN	NaN	0	0	0	0	0	0									31422	2416	488	488	163581	191622	486187	687268	486187	687268	20210823_E1_LC8_Vcelkova_Seiser_ext_Uni_MPL_black_phosphorylom_fr01_cv55	7126	486187	687268	20210823_E1_LC8_Vcelkova_Seiser_ext_Uni_MPL_black_phosphorylom_fr01_cv55	7126	486187	687268	20210823_E1_LC8_Vcelkova_Seiser_ext_Uni_MPL_black_phosphorylom_fr01_cv55	7126
P37198	420	P37198	P37198	Nuclear pore glycoprotein p62	NUP62	sp|P37198|NUP62_HUMAN Nuclear pore glycoprotein p62 OS=Homo sapiens OX=9606 GN=NUP62 PE=1 SV=3	0.992281	21.0908	9.42145E-62	240.82	221.61	218.88	0.992281	21.0908	8.70268E-41	218.88	0.664836	2.97458	9.42145E-62	240.82		1	T	DLLSPLEELVKEQSGTIYLQHADEEREKTYK	X;X;X;X;X;X;X;X;X;X;X;X;X;X;X;Phospho (STY);X;X;X;X;X;X;X;X;X;X;X;X;X;X;X	XXXXXXXXXXXPPPPPPPPPPPPPPPPPXXX	EQS(0.008)GT(0.992)IYLQHADEEREK	EQS(-21)GT(21)IY(-80)LQHADEEREK	5	3	-0.56077	82782	0	0	54083	0	0	79193	0	0	63543	0	0	87902	0	0	59604	0	0	64367	0	0	68699	0	0	67632	0	0	77004	0	0	82782	0	0	54083	0	0	79193	0	0	63543	0	0	87902	0	0	59604	0	0	64367	0	0	68699	0	0	67632	0	0	77004	0	0	4	0	0	4	0	0	4	0	0	4	0	0	4	0	0	4	0	0	4	0	0	4	0	0	4	0	0	4	0	0	63701	0	0	36688	0	0	59369	0	0	43321	0	0	62502	0	0	41425	0	0	47717	0	0	46487	0	0	50155	0	0	54144	0	0	19081	0	0	17395	0	0	19823	0	0	20221	0	0	25399	0	0	18180	0	0	16650	0	0	22212	0	0	17477	0	0	22860	0	0	63701	0	0	36688	0	0	59369	0	0	43321	0	0	62502	0	0	41425	0	0	47717	0	0	46487	0	0	50155	0	0	54144	0	0	19081	0	0	17395	0	0	19823	0	0	20221	0	0	25399	0	0	18180	0	0	16650	0	0	22212	0	0	17477	0	0	22860	0	0	2	0	0	2	0	0	2	0	0	2	0	0	2	0	0	2	0	0	2	0	0	2	0	0	2	0	0	2	0	0	2	0	0	2	0	0	2	0	0	2	0	0	2	0	0	2	0	0	2	0	0	2	0	0	2	0	0	2	0	0	179420000	179420000	0	0	0.095466	71024000	0	0.062445	0	71024000	0	0	0	0	0									31423	2419	420	420	44583;44584	51516;51517	128126;128128	179373;179374;179376;179377	128128	179376	20210821_E1_LC8_Vcelkova_Seiser_ext_Uni_MPL_red_phosphorylom_fr03_cv55	6343	128126	179373	20210823_E1_LC8_Vcelkova_Seiser_ext_Uni_MPL_black_phosphorylom_fr01_cv40	7283	128126	179373	20210823_E1_LC8_Vcelkova_Seiser_ext_Uni_MPL_black_phosphorylom_fr01_cv40	7283
P37275	29	P37275	P37275	Zinc finger E-box-binding homeobox 1	ZEB1	sp|P37275|ZEB1_HUMAN Zinc finger E-box-binding homeobox 1 OS=Homo sapiens OX=9606 GN=ZEB1 PE=1 SV=2	0.71015	6.26448	1.9979E-26	178.77	157.11	65.454	0.618115	2.08904	1.9979E-26	178.77	0.71015	6.26448	6.08887E-05	65.454		2	T	NPRRNNVTNYNTVVETNSDSDDEDKLHIVEE	X;X;X;X;X;X;X;X;X;X;X;X;X;X;X;Phospho (STY);X;Phospho (STY);X;Phospho (STY);X;X;X;X;X;X;X;X;X;X;X	XXXPPPPPPPPPPPPPPPPPPPPPPXXXXXX	NNVT(0.001)NY(0.004)NT(0.321)VVET(0.71)NS(0.683)DS(0.281)DDEDK	NNVT(-30)NY(-25)NT(-5.3)VVET(6.3)NS(5.3)DS(-6.5)DDEDK	12	3	-1.6246	0	4610.1	0	0	5288.8	0	0	5068.8	0	0	5952.1	0	0	5257.5	0	0	6049.5	0	0	8403.4	0	0	9111.1	0	0	7226.5	0	0	8306	0	0	4610.1	0	0	5288.8	0	0	5068.8	0	0	5952.1	0	0	5257.5	0	0	6049.5	0	0	8403.4	0	0	9111.1	0	0	7226.5	0	0	8306	0	0	1	0	0	1	0	0	1	0	0	1	0	0	1	0	0	1	0	0	1	0	0	1	0	0	1	0	0	1	0	0	4610.1	0	0	5288.8	0	0	5068.8	0	0	5952.1	0	0	5257.5	0	0	6049.5	0	0	8403.4	0	0	9111.1	0	0	7226.5	0	0	8306	0	0	0	0	0	0	0	0	0	0	0	0	0	0	0	0	0	0	0	0	0	0	0	0	0	0	0	0	0	0	0	0	4610.1	0	0	5288.8	0	0	5068.8	0	0	5952.1	0	0	5257.5	0	0	6049.5	0	0	8403.4	0	0	9111.1	0	0	7226.5	0	0	8306	0	0	0	0	0	0	0	0	0	0	0	0	0	0	0	0	0	0	0	0	0	0	0	0	0	0	0	0	0	0	0	0	1	0	0	1	0	0	1	0	0	1	0	0	1	0	0	1	0	0	1	0	0	1	0	0	1	0	0	1	0	0	0	0	0	0	0	0	0	0	0	0	0	0	0	0	0	0	0	0	0	0	0	0	0	0	0	0	0	0	0	50786000	0	50786000	0	NaN	50786000	0	NaN	NaN	0	50786000	0	0	0	0									31424	2422	29	29	116841;137583	135622;159399	342071;399510	480441;558046	342071	480441	20210823_E1_LC8_Vcelkova_Seiser_ext_Uni_MPL_black_phosphorylom_fr03_cv55	14524	399510	558046	20210821_E1_LC8_Vcelkova_Seiser_ext_Uni_MPL_red_phosphorylom_fr03_cv55	9762	399510	558046	20210821_E1_LC8_Vcelkova_Seiser_ext_Uni_MPL_red_phosphorylom_fr03_cv55	9762
P37275	890	P37275	P37275	Zinc finger E-box-binding homeobox 1	ZEB1	sp|P37275|ZEB1_HUMAN Zinc finger E-box-binding homeobox 1 OS=Homo sapiens OX=9606 GN=ZEB1 PE=1 SV=2	0.774149	4.65798	5.6425E-05	63.706	53.558	63.706	0.774149	4.65798	5.6425E-05	63.706						2	T	SEGVSNVEDQNDSDSTPPKKKMRKTENGMYA	X;X;X;X;X;X;X;X;X;X;X;X;Phospho (STY);X;X;Phospho (STY);X;X;X;X;X;X;X;X;X;X;X;X;X;X;X	PPPPPPPPPPPPPPPPPPPPXXXXXXXXXXX	QDTSSEGVS(0.001)NVEDQNDS(0.884)DS(0.341)T(0.774)PPKK	QDT(-46)S(-46)S(-46)EGVS(-32)NVEDQNDS(7.6)DS(-4.7)T(4.7)PPKK	20	3	-1.9274	0	0	0	0	0	0	0	0	0	0	0	0	0	0	0	0	0	0	0	0	0	0	0	0	0	0	0	0	0	0	0	0	0	0	0	0	0	0	0	0	0	0	0	0	0	0	0	0	0	0	0	0	0	0	0	0	0	0	0	0	0	0	0	0	0	0	0	0	0	0	0	0	0	0	0	0	0	0	0	0	0	0	0	0	0	0	0	0	0	0	0	0	0	0	0	0	0	0	0	0	0	0	0	0	0	0	0	0	0	0	0	0	0	0	0	0	0	0	0	0	0	0	0	0	0	0	0	0	0	0	0	0	0	0	0	0	0	0	0	0	0	0	0	0	0	0	0	0	0	0	0	0	0	0	0	0	0	0	0	0	0	0	0	0	0	0	0	0	0	0	0	0	0	0	0	0	0	0	0	0	0	0	0	0	0	0	0	0	0	0	0	0	0	0	0	0	0	0	0	0	0	0	0	0	0	0	0	0	0	0	0	0	0	0	0	0	0	0	0	0	0	0	0	0	0	0	0	0	0	0	0	0	0	0	0	0	0	0	0	0	0	0	0	0	0	0	0	0	0	0	0	0	0	0	0	0	0	0	0	0	0	0	0	0	0	0	0	0	0	0	0	0	0	0	NaN	0	0	NaN	NaN	0	0	0	0	0	0									31425	2422	890	890	124683;124684	144598;144599;144600	363612	509926	363612	509926	20210821_E1_LC8_Vcelkova_Seiser_ext_Uni_MPL_red_phosphorylom_fr02_cv40	8574	363612	509926	20210821_E1_LC8_Vcelkova_Seiser_ext_Uni_MPL_red_phosphorylom_fr02_cv40	8574	363612	509926	20210821_E1_LC8_Vcelkova_Seiser_ext_Uni_MPL_red_phosphorylom_fr02_cv40	8574
P37275	151	P37275	P37275	Zinc finger E-box-binding homeobox 1	ZEB1	sp|P37275|ZEB1_HUMAN Zinc finger E-box-binding homeobox 1 OS=Homo sapiens OX=9606 GN=ZEB1 PE=1 SV=2	0.984335	17.9827	1.89473E-71	216.61	191.05	216.61	0.984335	17.9827	1.89473E-71	216.61	0.827837	6.82025	1.76915E-47	173.19		1	T	AVIFPEAPEEDQRQGTPEASGHDENGTPDAF	X;X;X;X;X;X;X;X;X;X;X;X;X;X;X;Phospho (STY);X;X;X;X;X;X;X;X;X;X;X;X;X;X;X	XXXXXXXXXXXXXPPPPPPPPPPPPPPPPPP	QGT(0.984)PEAS(0.016)GHDENGTPDAFSQLLTCPYCDR	QGT(18)PEAS(-18)GHDENGT(-57)PDAFS(-120)QLLT(-180)CPY(-200)CDR	3	4	-0.080513	17377	0	0	19143	0	0	16706	0	0	21510	0	0	15925	0	0	19673	0	0	20642	0	0	23691	0	0	19740	0	0	23399	0	0	17377	0	0	19143	0	0	16706	0	0	21510	0	0	15925	0	0	19673	0	0	20642	0	0	23691	0	0	19740	0	0	23399	0	0	3	0	0	3	0	0	3	0	0	3	0	0	3	0	0	3	0	0	3	0	0	3	0	0	3	0	0	3	0	0	9097	0	0	9323.2	0	0	10954	0	0	13762	0	0	8879.7	0	0	10962	0	0	10736	0	0	13869	0	0	11387	0	0	13763	0	0	8280.5	0	0	9819.4	0	0	5751.8	0	0	7747.6	0	0	7045	0	0	8711.2	0	0	9905.8	0	0	9821.9	0	0	8352	0	0	9635.5	0	0	9097	0	0	9323.2	0	0	10954	0	0	13762	0	0	8879.7	0	0	10962	0	0	10736	0	0	13869	0	0	11387	0	0	13763	0	0	8280.5	0	0	9819.4	0	0	5751.8	0	0	7747.6	0	0	7045	0	0	8711.2	0	0	9905.8	0	0	9821.9	0	0	8352	0	0	9635.5	0	0	2	0	0	2	0	0	2	0	0	2	0	0	2	0	0	2	0	0	2	0	0	2	0	0	2	0	0	2	0	0	1	0	0	1	0	0	1	0	0	1	0	0	1	0	0	1	0	0	1	0	0	1	0	0	1	0	0	1	0	0	262110000	262110000	0	0	NaN	84751000	113000000	NaN	NaN	84751000	0	0	113000000	0	0									31426	2422	151	151	126393	146568	368228;368229;368230	516053;516054;516055	368228	516053	20210821_E1_LC8_Vcelkova_Seiser_ext_Uni_MPL_red_phosphorylom_fr07_cv40	16899	368228	516053	20210821_E1_LC8_Vcelkova_Seiser_ext_Uni_MPL_red_phosphorylom_fr07_cv40	16899	368228	516053	20210821_E1_LC8_Vcelkova_Seiser_ext_Uni_MPL_red_phosphorylom_fr07_cv40	16899
P37275	996	P37275	P37275	Zinc finger E-box-binding homeobox 1	ZEB1	sp|P37275|ZEB1_HUMAN Zinc finger E-box-binding homeobox 1 OS=Homo sapiens OX=9606 GN=ZEB1 PE=1 SV=2	0.999999	59.0701	4.44966E-233	342.14	293.05	121.58	0.99958	33.7672	1.93199E-112	267.01	0.999999	59.0701	4.44966E-233	342.14		1;2	T	HRYSYCKREAEERDSTEQEEAGPEILSNEHV	X;X;X;X;X;X;X;X;X;X;X;X;X;X;Phospho (STY);Phospho (STY);X;X;X;X;X;X;X;X;X;X;X;X;X;X;X	XXXXXXXPPPPPPPPPPPPPPPPPPPPPPPP	REAEERDS(1)T(1)EQEEAGPEILSNEHVGAR	REAEERDS(62)T(59)EQEEAGPEILS(-59)NEHVGAR	9	4	0.9632	39019	9869.7	0	45629	10038	0	37700	9364.5	0	49619	10715	0	38685	8671	0	45271	10042	0	48913	10032	0	46820	11884	0	49080	10278	0	51773	12138	0	39019	9869.7	0	45629	10038	0	37700	9364.5	0	49619	10715	0	38685	8671	0	45271	10042	0	48913	10032	0	46820	11884	0	49080	10278	0	51773	12138	0	5	2	0	5	2	0	5	2	0	5	2	0	5	2	0	5	2	0	5	2	0	5	2	0	5	2	0	5	2	0	18681	4792.3	0	18647	4635.8	0	19173	4406.7	0	24435	5331.6	0	19241	3837.6	0	22167	4927.3	0	20860	4842	0	21244	6057.1	0	23381	5566.9	0	24302	5617.3	0	20338	5077.4	0	26982	5402	0	18526	4957.8	0	25184	5383.3	0	19444	4833.4	0	23105	5114.4	0	28053	5189.6	0	25575	5827.1	0	25699	4711.5	0	27471	6520.7	0	18681	4792.3	0	18647	4635.8	0	19173	4406.7	0	24435	5331.6	0	19241	3837.6	0	22167	4927.3	0	20860	4842	0	21244	6057.1	0	23381	5566.9	0	24302	5617.3	0	20338	5077.4	0	26982	5402	0	18526	4957.8	0	25184	5383.3	0	19444	4833.4	0	23105	5114.4	0	28053	5189.6	0	25575	5827.1	0	25699	4711.5	0	27471	6520.7	0	2	1	0	2	1	0	2	1	0	2	1	0	2	1	0	2	1	0	2	1	0	2	1	0	2	1	0	2	1	0	3	1	0	3	1	0	3	1	0	3	1	0	3	1	0	3	1	0	3	1	0	3	1	0	3	1	0	3	1	0	256590000	209880000	46717000	0	NaN	42011000	33436000	NaN	NaN	15747000	26263000	0	12982000	20454000	0									31427	2422	996	996	133947	155171;155172	388471;388472;388473;388474;388475;388476	542538;542539;542540;542541;542542;542543;542544	388476	542544	20210823_E1_LC8_Vcelkova_Seiser_ext_Uni_MPL_black_phosphorylom_fr08_cv40	7438	388473	542541	20210823_E1_LC8_Vcelkova_Seiser_ext_Uni_MPL_black_phosphorylom_fr08_cv40	5854	388473	542541	20210823_E1_LC8_Vcelkova_Seiser_ext_Uni_MPL_black_phosphorylom_fr08_cv40	5854
P37275	702	P37275	P37275	Zinc finger E-box-binding homeobox 1	ZEB1	sp|P37275|ZEB1_HUMAN Zinc finger E-box-binding homeobox 1 OS=Homo sapiens OX=9606 GN=ZEB1 PE=1 SV=2	0.968979	18.0196	2.60688E-06	146.58	113.58	138.31	0.964319	17.4347	2.60688E-06	146.58	0.968979	18.0196	9.3255E-06	138.31		1	T	PVLPVGSTTNGSRSSTPSPSPLNLSSSRNTQ	X;X;X;X;X;X;X;X;X;X;X;X;X;X;X;Phospho (STY);X;X;X;X;X;X;X;X;X;X;X;X;X;X;X	XXXXXXXXXXXXXPPPPPPPPPPPPPPPXXX	S(0.015)S(0.015)T(0.969)PSPSPLNLSSSR	S(-18)S(-18)T(18)PS(-33)PS(-56)PLNLS(-69)S(-73)S(-76)R	3	2	-0.90991	36813	0	0	39897	0	0	37440	0	0	38920	0	0	34900	0	0	37659	0	0	44872	0	0	49620	0	0	46370	0	0	49121	0	0	36813	0	0	39897	0	0	37440	0	0	38920	0	0	34900	0	0	37659	0	0	44872	0	0	49620	0	0	46370	0	0	49121	0	0	2	0	0	2	0	0	2	0	0	2	0	0	2	0	0	2	0	0	2	0	0	2	0	0	2	0	0	2	0	0	18516	0	0	18523	0	0	19929	0	0	18999	0	0	18743	0	0	18726	0	0	23067	0	0	26082	0	0	23873	0	0	22926	0	0	18296	0	0	21374	0	0	17511	0	0	19922	0	0	16157	0	0	18933	0	0	21805	0	0	23538	0	0	22497	0	0	26195	0	0	18516	0	0	18523	0	0	19929	0	0	18999	0	0	18743	0	0	18726	0	0	23067	0	0	26082	0	0	23873	0	0	22926	0	0	18296	0	0	21374	0	0	17511	0	0	19922	0	0	16157	0	0	18933	0	0	21805	0	0	23538	0	0	22497	0	0	26195	0	0	1	0	0	1	0	0	1	0	0	1	0	0	1	0	0	1	0	0	1	0	0	1	0	0	1	0	0	1	0	0	1	0	0	1	0	0	1	0	0	1	0	0	1	0	0	1	0	0	1	0	0	1	0	0	1	0	0	1	0	0	55164000	55164000	0	0	NaN	29151000	26013000	NaN	NaN	29151000	0	0	26013000	0	0									31428	2422	702	702	154955	181333;181334	459326;459327	648562;648563	459327	648563	20210823_E1_LC8_Vcelkova_Seiser_ext_Uni_MPL_black_phosphorylom_fr08_cv40	10091	459326	648562	20210821_E1_LC8_Vcelkova_Seiser_ext_Uni_MPL_red_phosphorylom_fr08_cv40	9998	459326	648562	20210821_E1_LC8_Vcelkova_Seiser_ext_Uni_MPL_red_phosphorylom_fr08_cv40	9998
P38159;Q96E39	216;216	P38159;Q96E39	P38159	RNA-binding motif protein, X chromosome;RNA-binding motif protein, X chromosome, N-terminally processed;RNA binding motif protein, X-linked-like-1	RBMX;RBMXL1	sp|P38159|RBMX_HUMAN RNA-binding motif protein, X chromosome OS=Homo sapiens OX=9606 GN=RBMX PE=1 SV=3;sp|Q96E39|RMXL1_HUMAN RNA binding motif protein, X-linked-like-1 OS=Homo sapiens OX=9606 GN=RBMXL1 PE=1 SV=1	0.843668	7.32376	2.81328E-05	126.26	104.81	95.5	0.843668	7.32376	9.9661E-05	105.67	0.818063	6.54272	2.81328E-05	126.26		1;2	T	SRRDVYLSPRDDGYSTKDSYSSRDYPSSRDT	X;X;X;X;X;X;X;Phospho (STY);X;X;X;X;X;X;X;Phospho (STY);X;X;X;X;X;X;X;X;X;X;X;Phospho (STY);X;X;X	XXXPPPPPPPPPPPPPPXXXXXXXXXXXXXX	DVYLS(1)PRDDGYS(0.156)T(0.844)K	DVY(-56)LS(49)PRDDGY(-40)S(-7.3)T(7.3)K	13	3	2.0115	127070	216760	0	176100	220520	0	87696	194250	0	167760	279450	0	122100	196850	0	120980	202350	0	124110	174820	0	111770	181050	0	103210	151910	0	136230	242210	0	127070	216760	0	176100	220520	0	87696	194250	0	167760	279450	0	122100	196850	0	120980	202350	0	124110	174820	0	111770	181050	0	103210	151910	0	136230	242210	0	3	9	0	3	9	0	3	9	0	3	9	0	3	9	0	3	9	0	3	9	0	3	9	0	3	9	0	3	9	0	0	115910	0	0	111690	0	0	128850	0	0	143810	0	0	132820	0	0	133170	0	0	69239	0	0	128660	0	0	65659	0	0	155990	0	127070	100850	0	176100	108830	0	87696	65400	0	167760	135640	0	122100	64024	0	120980	69187	0	124110	105580	0	111770	52390	0	103210	86253	0	136230	86215	0	0	115910	0	0	111690	0	0	128850	0	0	143810	0	0	132820	0	0	133170	0	0	69239	0	0	128660	0	0	65659	0	0	155990	0	127070	100850	0	176100	108830	0	87696	65400	0	167760	135640	0	122100	64024	0	120980	69187	0	124110	105580	0	111770	52390	0	103210	86253	0	136230	86215	0	0	6	0	0	6	0	0	6	0	0	6	0	0	6	0	0	6	0	0	6	0	0	6	0	0	6	0	0	6	0	3	3	0	3	3	0	3	3	0	3	3	0	3	3	0	3	3	0	3	3	0	3	3	0	3	3	0	3	3	0	489320000	250300000	239020000	0	0.043719	114660000	374660000	0.013799	0.12997	0	114660000	0	250300000	124350000	0									31429	2428;7149	216;216	216	21008;21009;21010;30592;133918	24134;24135;24136;35316;35317;155137	60921;88477;88478;88479;88480;88481	85317;85318;85319;123728;123729;123730;123731;123732;123733;123734;123735;123736	88478	123732	20210821_E1_LC8_Vcelkova_Seiser_ext_Uni_MPL_red_phosphorylom_fr04_cv55	12755	88480	123735	20210823_E1_LC8_Vcelkova_Seiser_ext_Uni_MPL_black_phosphorylom_fr03_cv55	12916	88480	123735	20210823_E1_LC8_Vcelkova_Seiser_ext_Uni_MPL_black_phosphorylom_fr03_cv55	12916
P38398	1289	P38398	P38398	Breast cancer type 1 susceptibility protein	BRCA1	sp|P38398|BRCA1_HUMAN Breast cancer type 1 susceptibility protein OS=Homo sapiens OX=9606 GN=BRCA1 PE=1 SV=2	0.621112	2.13815	5.49246E-05	112.58	92.193	112.58	0.621112	2.13815	5.49246E-05	112.58						2	T	VILAKASQEHHLSEETKCSASLFSSQCSELE	X;X;X;X;X;X;Phospho (STY);X;X;X;X;X;X;X;X;Phospho (STY);X;X;X;X;X;X;X;X;X;X;X;X;X;X;X	XXXXXPPPPPPPPPPPPXXXXXXXXXXXXXX	AS(0.999)QEHHLS(0.38)EET(0.621)K	AS(27)QEHHLS(-2.1)EET(2.1)K	11	3	-0.25941	0	12780	0	0	7653.8	0	0	12565	0	0	10654	0	0	13102	0	0	10034	0	0	11838	0	0	10110	0	0	12479	0	0	9770.2	0	0	12780	0	0	7653.8	0	0	12565	0	0	10654	0	0	13102	0	0	10034	0	0	11838	0	0	10110	0	0	12479	0	0	9770.2	0	0	1	0	0	1	0	0	1	0	0	1	0	0	1	0	0	1	0	0	1	0	0	1	0	0	1	0	0	1	0	0	12780	0	0	7653.8	0	0	12565	0	0	10654	0	0	13102	0	0	10034	0	0	11838	0	0	10110	0	0	12479	0	0	9770.2	0	0	0	0	0	0	0	0	0	0	0	0	0	0	0	0	0	0	0	0	0	0	0	0	0	0	0	0	0	0	0	0	12780	0	0	7653.8	0	0	12565	0	0	10654	0	0	13102	0	0	10034	0	0	11838	0	0	10110	0	0	12479	0	0	9770.2	0	0	0	0	0	0	0	0	0	0	0	0	0	0	0	0	0	0	0	0	0	0	0	0	0	0	0	0	0	0	0	0	1	0	0	1	0	0	1	0	0	1	0	0	1	0	0	1	0	0	1	0	0	1	0	0	1	0	0	1	0	0	0	0	0	0	0	0	0	0	0	0	0	0	0	0	0	0	0	0	0	0	0	0	0	0	0	0	0	0	0	124810000	0	124810000	0	NaN	124810000	0	NaN	NaN	0	124810000	0	0	0	0									31430	2429	1289	1289	13504	15673;15674	40426	57317	40426	57317	20210821_E1_LC8_Vcelkova_Seiser_ext_Uni_MPL_red_phosphorylom_fr08_cv70	1900	40426	57317	20210821_E1_LC8_Vcelkova_Seiser_ext_Uni_MPL_red_phosphorylom_fr08_cv70	1900	40426	57317	20210821_E1_LC8_Vcelkova_Seiser_ext_Uni_MPL_red_phosphorylom_fr08_cv70	1900
P38398	1163	P38398	P38398	Breast cancer type 1 susceptibility protein	BRCA1	sp|P38398|BRCA1_HUMAN Breast cancer type 1 susceptibility protein OS=Homo sapiens OX=9606 GN=BRCA1 PE=1 SV=2	0.5	0	2.60363E-07	155.66	133.13	154.47	0.5	0	2.60363E-07	155.66	0.5	0	2.91021E-07	154.47		1	T	ETPDDLLDDGEIKEDTSFAENDIKESSAVFS	X;X;X;X;X;X;X;X;X;X;X;X;X;X;X;Phospho (STY);X;X;X;X;X;X;X;X;X;X;Phospho (STY);X;X;X;X	XXXXXXXXXXXXXPPPPPPPPPPPXXXXXXX	EDT(0.5)S(0.5)FAENDIK	EDT(0)S(0)FAENDIK	3	3	-0.68563	71288	0	0	77116	0	0	69253	0	0	81468	0	0	75568	0	0	75353	0	0	70255	0	0	84528	0	0	69048	0	0	95756	0	0	71288	0	0	77116	0	0	69253	0	0	81468	0	0	75568	0	0	75353	0	0	70255	0	0	84528	0	0	69048	0	0	95756	0	0	7	0	0	7	0	0	7	0	0	7	0	0	7	0	0	7	0	0	7	0	0	7	0	0	7	0	0	7	0	0	29730	0	0	26785	0	0	28896	0	0	29896	0	0	29755	0	0	29244	0	0	31581	0	0	35777	0	0	31060	0	0	34576	0	0	41558	0	0	50331	0	0	40356	0	0	51572	0	0	45813	0	0	46109	0	0	38674	0	0	48751	0	0	37988	0	0	61179	0	0	29730	0	0	26785	0	0	28896	0	0	29896	0	0	29755	0	0	29244	0	0	31581	0	0	35777	0	0	31060	0	0	34576	0	0	41558	0	0	50331	0	0	40356	0	0	51572	0	0	45813	0	0	46109	0	0	38674	0	0	48751	0	0	37988	0	0	61179	0	0	4	0	0	4	0	0	4	0	0	4	0	0	4	0	0	4	0	0	4	0	0	4	0	0	4	0	0	4	0	0	3	0	0	3	0	0	3	0	0	3	0	0	3	0	0	3	0	0	3	0	0	3	0	0	3	0	0	3	0	0	284210000	284210000	0	0	9.0069	170780000	86176000	8.3387	7.7817	170780000	0	0	86176000	0	0									31431	2429	1163	1163	33921	39119	98068;98069;98070;98071	136888;136889;136890;136891;136892;136893;136894	98071	136893	20210823_E1_LC8_Vcelkova_Seiser_ext_Uni_MPL_black_phosphorylom_fr01_cv70	6552	98069	136890	20210821_E1_LC8_Vcelkova_Seiser_ext_Uni_MPL_red_phosphorylom_fr02_cv70	6222	98069	136890	20210821_E1_LC8_Vcelkova_Seiser_ext_Uni_MPL_red_phosphorylom_fr02_cv70	6222
P38398	1194	P38398	P38398	Breast cancer type 1 susceptibility protein	BRCA1	sp|P38398|BRCA1_HUMAN Breast cancer type 1 susceptibility protein OS=Homo sapiens OX=9606 GN=BRCA1 PE=1 SV=2	0.735014	4.65604	0.000115883	76.959	56.333	76.959	0.735014	4.65604	0.000115883	76.959						3	T	KSVQKGELSRSPSPFTHTHLAQGYRRGAKKL	X;X;X;X;X;X;X;X;X;X;Phospho (STY);X;Phospho (STY);X;X;Phospho (STY);X;X;X;X;X;X;X;X;X;X;X;X;X;X;X	XXXXXPPPPPPPPPPPPPPPPPPPPXXXXXX	GELS(0.44)RS(0.843)PS(0.881)PFT(0.735)HT(0.101)HLAQGYR	GELS(-4.7)RS(5.3)PS(6.5)PFT(4.7)HT(-8)HLAQGY(-60)R	11	4	-0.11999	0	0	7292.5	0	0	5795.4	0	0	7456.6	0	0	6864.6	0	0	7365.4	0	0	6849.7	0	0	7185.5	0	0	8062.2	0	0	7359.3	0	0	8635.2	0	0	7292.5	0	0	5795.4	0	0	7456.6	0	0	6864.6	0	0	7365.4	0	0	6849.7	0	0	7185.5	0	0	8062.2	0	0	7359.3	0	0	8635.2	0	0	2	0	0	2	0	0	2	0	0	2	0	0	2	0	0	2	0	0	2	0	0	2	0	0	2	0	0	2	0	0	7292.5	0	0	5795.4	0	0	7456.6	0	0	6864.6	0	0	7365.4	0	0	6849.7	0	0	7185.5	0	0	8062.2	0	0	7359.3	0	0	8635.2	0	0	0	0	0	0	0	0	0	0	0	0	0	0	0	0	0	0	0	0	0	0	0	0	0	0	0	0	0	0	0	0	7292.5	0	0	5795.4	0	0	7456.6	0	0	6864.6	0	0	7365.4	0	0	6849.7	0	0	7185.5	0	0	8062.2	0	0	7359.3	0	0	8635.2	0	0	0	0	0	0	0	0	0	0	0	0	0	0	0	0	0	0	0	0	0	0	0	0	0	0	0	0	0	0	0	0	2	0	0	2	0	0	2	0	0	2	0	0	2	0	0	2	0	0	2	0	0	2	0	0	2	0	0	2	0	0	0	0	0	0	0	0	0	0	0	0	0	0	0	0	0	0	0	0	0	0	0	0	0	0	0	0	0	0	17737000	0	0	17737000	NaN	17737000	0	NaN	NaN	0	0	17737000	0	0	0									31432	2429	1194	1194	58193;151600	67009;67010;176837	167452	234507;234508	167452	234508	20210821_E1_LC8_Vcelkova_Seiser_ext_Uni_MPL_red_phosphorylom_fr05_cv70	5445	167452	234508	20210821_E1_LC8_Vcelkova_Seiser_ext_Uni_MPL_red_phosphorylom_fr05_cv70	5445	167452	234508	20210821_E1_LC8_Vcelkova_Seiser_ext_Uni_MPL_red_phosphorylom_fr05_cv70	5445
P38398	696	P38398	P38398	Breast cancer type 1 susceptibility protein	BRCA1	sp|P38398|BRCA1_HUMAN Breast cancer type 1 susceptibility protein OS=Homo sapiens OX=9606 GN=BRCA1 PE=1 SV=2	0.577659	1.36009	0.000720968	90.334	43.728	90.334	0.577659	1.36009	0.000720968	90.334						1	T	SNKPNEQTSKRHDSDTFPELKLTNAPGSFTK	X;X;X;X;X;X;X;X;X;Acetyl (K);X;X;X;X;X;Phospho (STY);X;X;X;X;X;X;X;X;X;X;X;X;X;X;X	XXXXXXXXXXPPPPPPPPPPPXXXXXXXXXX	RHDS(0.422)DT(0.578)FPELK	RHDS(-1.4)DT(1.4)FPELK	6	4	-0.20648	15854	0	0	12787	0	0	16080	0	0	14233	0	0	19588	0	0	13727	0	0	13390	0	0	13757	0	0	13381	0	0	15842	0	0	15854	0	0	12787	0	0	16080	0	0	14233	0	0	19588	0	0	13727	0	0	13390	0	0	13757	0	0	13381	0	0	15842	0	0	1	0	0	1	0	0	1	0	0	1	0	0	1	0	0	1	0	0	1	0	0	1	0	0	1	0	0	1	0	0	15854	0	0	12787	0	0	16080	0	0	14233	0	0	19588	0	0	13727	0	0	13390	0	0	13757	0	0	13381	0	0	15842	0	0	0	0	0	0	0	0	0	0	0	0	0	0	0	0	0	0	0	0	0	0	0	0	0	0	0	0	0	0	0	0	15854	0	0	12787	0	0	16080	0	0	14233	0	0	19588	0	0	13727	0	0	13390	0	0	13757	0	0	13381	0	0	15842	0	0	0	0	0	0	0	0	0	0	0	0	0	0	0	0	0	0	0	0	0	0	0	0	0	0	0	0	0	0	0	0	1	0	0	1	0	0	1	0	0	1	0	0	1	0	0	1	0	0	1	0	0	1	0	0	1	0	0	1	0	0	0	0	0	0	0	0	0	0	0	0	0	0	0	0	0	0	0	0	0	0	0	0	0	0	0	0	0	0	0	0	24987000	24987000	0	0	NaN	24987000	0	NaN	NaN	24987000	0	0	0	0	0									31433	2429	696	696	135522	157029	393486	549609	393486	549609	20210821_E1_LC8_Vcelkova_Seiser_ext_Uni_MPL_red_phosphorylom_fr07_cv40	6841	393486	549609	20210821_E1_LC8_Vcelkova_Seiser_ext_Uni_MPL_red_phosphorylom_fr07_cv40	6841	393486	549609	20210821_E1_LC8_Vcelkova_Seiser_ext_Uni_MPL_red_phosphorylom_fr07_cv40	6841
P38432	122	P38432	P38432	Coilin	COIL	sp|P38432|COIL_HUMAN Coilin OS=Homo sapiens OX=9606 GN=COIL PE=1 SV=1	1	116.133	5.53005E-89	267.36	242.43	116.13	1	267.364	5.53005E-89	267.36	1	116.133	1.67489E-75	255.22		1	T	RKAKKRAFQLEEGEETEPDCKYSKKHWKSRE	X;X;X;X;X;X;X;X;X;X;X;X;X;X;X;Phospho (STY);X;X;X;X;X;X;X;X;X;X;X;X;X;X;X	XXXXXPPPPPPPPPPPPPPPPXXXXXXXXXX	RAFQLEEGEET(1)EPDCK	RAFQLEEGEET(120)EPDCK	11	4	2.597	552770	0	0	531870	0	0	493300	0	0	584490	0	0	542190	0	0	485180	0	0	360200	0	0	392050	0	0	334120	0	0	553560	0	0	552770	0	0	531870	0	0	493300	0	0	584490	0	0	542190	0	0	485180	0	0	360200	0	0	392050	0	0	334120	0	0	553560	0	0	27	0	0	27	0	0	27	0	0	27	0	0	27	0	0	27	0	0	27	0	0	27	0	0	27	0	0	27	0	0	165220	0	0	188220	0	0	184850	0	0	212410	0	0	203960	0	0	204240	0	0	95009	0	0	164350	0	0	91575	0	0	218020	0	0	387550	0	0	343650	0	0	308450	0	0	372080	0	0	338230	0	0	280940	0	0	265190	0	0	227700	0	0	242540	0	0	335540	0	0	165220	0	0	188220	0	0	184850	0	0	212410	0	0	203960	0	0	204240	0	0	95009	0	0	164350	0	0	91575	0	0	218020	0	0	387550	0	0	343650	0	0	308450	0	0	372080	0	0	338230	0	0	280940	0	0	265190	0	0	227700	0	0	242540	0	0	335540	0	0	10	0	0	10	0	0	10	0	0	10	0	0	10	0	0	10	0	0	10	0	0	10	0	0	10	0	0	10	0	0	17	0	0	17	0	0	17	0	0	17	0	0	17	0	0	17	0	0	17	0	0	17	0	0	17	0	0	17	0	0	2923000000	2923000000	0	0	5.9295	464400000	619750000	1.2887	4.6737	464400000	0	0	619750000	0	0									31434	2430	122	122	4999;132993	5752;154044	14708;14709;14710;14711;14712;385647;385648;385649;385650;385651;385652;385653	20834;20835;20836;20837;20838;20839;20840;20841;20842;20843;20844;20845;20846;20847;538739;538740;538741;538742;538743;538744;538745;538746;538747;538748;538749;538750;538751	385653	538751	20210823_E1_LC8_Vcelkova_Seiser_ext_Uni_MPL_black_phosphorylom_fr06_cv55	9442	385649	538741	20210821_E1_LC8_Vcelkova_Seiser_ext_Uni_MPL_red_phosphorylom_fr06_cv55	9302	385649	538741	20210821_E1_LC8_Vcelkova_Seiser_ext_Uni_MPL_red_phosphorylom_fr06_cv55	9302
P38432	303	P38432	P38432	Coilin	COIL	sp|P38432|COIL_HUMAN Coilin OS=Homo sapiens OX=9606 GN=COIL PE=1 SV=1	0.907105	9.90892	0.00362276	125.3	86.296	125.3					0.907105	9.90892	0.00362276	125.3		1	T	NTTADKLAIKLGFSLTPSKGKTSGTTSSSSD	X;X;X;X;X;Acetyl (K);X;X;X;X;X;X;X;X;X;Phospho (STY);X;X;X;X;X;X;X;X;X;X;X;X;X;X;X	XXXXXXXXXXPPPPPPPPPXXXXXXXXXXXX	LGFS(0.093)LT(0.907)PSK	LGFS(-9.9)LT(9.9)PS(-35)K	6	2	-0.28601	14196	0	0	15240	0	0	13969	0	0	14610	0	0	13083	0	0	13126	0	0	10601	0	0	11769	0	0	10991	0	0	15162	0	0	14196	0	0	15240	0	0	13969	0	0	14610	0	0	13083	0	0	13126	0	0	10601	0	0	11769	0	0	10991	0	0	15162	0	0	1	0	0	1	0	0	1	0	0	1	0	0	1	0	0	1	0	0	1	0	0	1	0	0	1	0	0	1	0	0	0	0	0	0	0	0	0	0	0	0	0	0	0	0	0	0	0	0	0	0	0	0	0	0	0	0	0	0	0	0	14196	0	0	15240	0	0	13969	0	0	14610	0	0	13083	0	0	13126	0	0	10601	0	0	11769	0	0	10991	0	0	15162	0	0	0	0	0	0	0	0	0	0	0	0	0	0	0	0	0	0	0	0	0	0	0	0	0	0	0	0	0	0	0	0	14196	0	0	15240	0	0	13969	0	0	14610	0	0	13083	0	0	13126	0	0	10601	0	0	11769	0	0	10991	0	0	15162	0	0	0	0	0	0	0	0	0	0	0	0	0	0	0	0	0	0	0	0	0	0	0	0	0	0	0	0	0	0	0	0	1	0	0	1	0	0	1	0	0	1	0	0	1	0	0	1	0	0	1	0	0	1	0	0	1	0	0	1	0	0	72877000	72877000	0	0	NaN	0	72877000	NaN	NaN	0	0	0	72877000	0	0									31435	2430	303	303	94218	108842	276276	389327	276276	389327	20210823_E1_LC8_Vcelkova_Seiser_ext_Uni_MPL_black_phosphorylom_fr08_cv40	17059	276276	389327	20210823_E1_LC8_Vcelkova_Seiser_ext_Uni_MPL_black_phosphorylom_fr08_cv40	17059	276276	389327	20210823_E1_LC8_Vcelkova_Seiser_ext_Uni_MPL_black_phosphorylom_fr08_cv40	17059
P38432	573	P38432	P38432	Coilin	COIL	sp|P38432|COIL_HUMAN Coilin OS=Homo sapiens OX=9606 GN=COIL PE=1 SV=1	0.331923	0	3.25901E-05	103.88	85.613	91.914	0.331923	0	0.00010236	91.914	0.330737	0	3.25901E-05	103.88			T	IDPRLIIESPSNTSSTEPA____________	X;X;X;X;X;X;X;X;X;X;X;X;X;X;X;X;X;X;X;X;X;X;X;X;X;X;X;X;X;X;X	XXXXXXXXXXXXXXXXXXXXXXXXXXXXXXX	LIIESPSNT(0.004)S(0.332)S(0.332)T(0.332)EPA	LIIES(-48)PS(-41)NT(-19)S(0)S(0)T(0)EPA	12	3	0.21122	0	0	0	0	0	0	0	0	0	0	0	0	0	0	0	0	0	0	0	0	0	0	0	0	0	0	0	0	0	0	0	0	0	0	0	0	0	0	0	0	0	0	0	0	0	0	0	0	0	0	0	0	0	0	0	0	0	0	0	0	0	0	0	0	0	0	0	0	0	0	0	0	0	0	0	0	0	0	0	0	0	0	0	0	0	0	0	0	0	0	0	0	0	0	0	0	0	0	0	0	0	0	0	0	0	0	0	0	0	0	0	0	0	0	0	0	0	0	0	0	0	0	0	0	0	0	0	0	0	0	0	0	0	0	0	0	0	0	0	0	0	0	0	0	0	0	0	0	0	0	0	0	0	0	0	0	0	0	0	0	0	0	0	0	0	0	0	0	0	0	0	0	0	0	0	0	0	0	0	0	0	0	0	0	0	0	0	0	0	0	0	0	0	0	0	0	0	0	0	0	0	0	0	0	0	0	0	0	0	0	0	0	0	0	0	0	0	0	0	0	0	0	0	0	0	0	0	0	0	0	0	0	0	0	0	0	0	0	0	0	0	0	0	0	0	0	0	0	0	0	0	0	0	0	0	0	0	0	0	0	0	0	0	0	0	0	0	0	0	0	0	0	0	0	0	0	0	NaN	0	0	0	0	0	0	0									31436	2430	573	573	95930	110769;110770			281012	395956	20210821_E1_LC8_Vcelkova_Seiser_ext_Uni_MPL_red_phosphorylom_fr01_cv55	18865	281020	395983	20210823_E1_LC8_Vcelkova_Seiser_ext_Uni_MPL_black_phosphorylom_fr01_cv55	18996	281020	395983	20210823_E1_LC8_Vcelkova_Seiser_ext_Uni_MPL_black_phosphorylom_fr01_cv55	18996
P38432	456	P38432	P38432	Coilin	COIL	sp|P38432|COIL_HUMAN Coilin OS=Homo sapiens OX=9606 GN=COIL PE=1 SV=1	0.999999	63.0463	3.31588E-06	141.83	123.44	141.83					0.999999	63.0463	3.31588E-06	141.83		1	T	DVVKNSSTIIQNPVETPKKDYSLLPLLAAAP	X;X;X;X;X;X;X;X;X;X;X;X;X;X;X;Phospho (STY);X;X;X;X;X;X;X;X;X;X;X;X;X;X;X	XXXXPPPPPPPPPPPPPPPXXXXXXXXXXXX	NSSTIIQNPVET(1)PKK	NS(-76)S(-70)T(-63)IIQNPVET(63)PKK	12	3	0.65538	46718	0	0	42279	0	0	47966	0	0	50306	0	0	48569	0	0	41569	0	0	37121	0	0	32335	0	0	30129	0	0	43675	0	0	46718	0	0	42279	0	0	47966	0	0	50306	0	0	48569	0	0	41569	0	0	37121	0	0	32335	0	0	30129	0	0	43675	0	0	1	0	0	1	0	0	1	0	0	1	0	0	1	0	0	1	0	0	1	0	0	1	0	0	1	0	0	1	0	0	0	0	0	0	0	0	0	0	0	0	0	0	0	0	0	0	0	0	0	0	0	0	0	0	0	0	0	0	0	0	46718	0	0	42279	0	0	47966	0	0	50306	0	0	48569	0	0	41569	0	0	37121	0	0	32335	0	0	30129	0	0	43675	0	0	0	0	0	0	0	0	0	0	0	0	0	0	0	0	0	0	0	0	0	0	0	0	0	0	0	0	0	0	0	0	46718	0	0	42279	0	0	47966	0	0	50306	0	0	48569	0	0	41569	0	0	37121	0	0	32335	0	0	30129	0	0	43675	0	0	0	0	0	0	0	0	0	0	0	0	0	0	0	0	0	0	0	0	0	0	0	0	0	0	0	0	0	0	0	0	1	0	0	1	0	0	1	0	0	1	0	0	1	0	0	1	0	0	1	0	0	1	0	0	1	0	0	1	0	0	29361000	29361000	0	0	0.19819	0	29361000	0	0.48209	0	0	0	29361000	0	0									31437	2430	456	456	118577	137655	347173	487403	347173	487403	20210823_E1_LC8_Vcelkova_Seiser_ext_Uni_MPL_black_phosphorylom_fr02_cv55	8926	347173	487403	20210823_E1_LC8_Vcelkova_Seiser_ext_Uni_MPL_black_phosphorylom_fr02_cv55	8926	347173	487403	20210823_E1_LC8_Vcelkova_Seiser_ext_Uni_MPL_black_phosphorylom_fr02_cv55	8926
P38919	163	P38919	P38919	Eukaryotic initiation factor 4A-III;Eukaryotic initiation factor 4A-III, N-terminally processed	EIF4A3	sp|P38919|IF4A3_HUMAN Eukaryotic initiation factor 4A-III OS=Homo sapiens OX=9606 GN=EIF4A3 PE=1 SV=4	0.999979	46.8442	0.000214488	98.391	79.66	98.391	0.999869	38.8148	0.0042157	63.869	0.999979	46.8442	0.000214488	98.391		1	T	EDIRKLDYGQHVVAGTPGRVFDMIRRRSLRT	X;X;X;X;X;X;X;X;X;X;X;X;X;X;X;Phospho (STY);X;X;X;X;X;X;X;X;X;X;X;X;X;X;X	XXXXPPPPPPPPPPPPPPPXXXXXXXXXXXX	LDYGQHVVAGT(1)PGR	LDY(-47)GQHVVAGT(47)PGR	11	3	-0.15092	61013	0	0	49331	0	0	60061	0	0	50705	0	0	61138	0	0	52944	0	0	42284	0	0	41095	0	0	42878	0	0	57298	0	0	61013	0	0	49331	0	0	60061	0	0	50705	0	0	61138	0	0	52944	0	0	42284	0	0	41095	0	0	42878	0	0	57298	0	0	4	0	0	4	0	0	4	0	0	4	0	0	4	0	0	4	0	0	4	0	0	4	0	0	4	0	0	4	0	0	30628	0	0	23622	0	0	31131	0	0	26436	0	0	32540	0	0	29225	0	0	18106	0	0	22221	0	0	20737	0	0	31035	0	0	30386	0	0	25709	0	0	28930	0	0	24269	0	0	28598	0	0	23718	0	0	24178	0	0	18874	0	0	22140	0	0	26263	0	0	30628	0	0	23622	0	0	31131	0	0	26436	0	0	32540	0	0	29225	0	0	18106	0	0	22221	0	0	20737	0	0	31035	0	0	30386	0	0	25709	0	0	28930	0	0	24269	0	0	28598	0	0	23718	0	0	24178	0	0	18874	0	0	22140	0	0	26263	0	0	1	0	0	1	0	0	1	0	0	1	0	0	1	0	0	1	0	0	1	0	0	1	0	0	1	0	0	1	0	0	3	0	0	3	0	0	3	0	0	3	0	0	3	0	0	3	0	0	3	0	0	3	0	0	3	0	0	3	0	0	299070000	299070000	0	0	0.058961	58208000	83753000	0.025779	0.029758	58208000	0	0	83753000	0	0									31438	2436	163	163	85075;91647	98104;105915	249262;249263;269250	350728;350729;379551;379552	269250	379551	20210823_E1_LC8_Vcelkova_Seiser_ext_Uni_MPL_black_phosphorylom_fr01_cv70	4601	269250	379551	20210823_E1_LC8_Vcelkova_Seiser_ext_Uni_MPL_black_phosphorylom_fr01_cv70	4601	269250	379551	20210823_E1_LC8_Vcelkova_Seiser_ext_Uni_MPL_black_phosphorylom_fr01_cv70	4601
P39023	305	P39023	P39023	60S ribosomal protein L3	RPL3	sp|P39023|RL3_HUMAN 60S ribosomal protein L3 OS=Homo sapiens OX=9606 GN=RPL3 PE=1 SV=2	0.725227	4.21662	0.00067109	92.528	79.76	92.528	0.725227	4.21662	0.00067109	92.528						1	T	GYLIKDGKLIKNNASTDYDLSDKSINPLGGF	X;X;X;X;Acetyl (K);X;X;X;X;X;Acetyl (K);X;X;X;X;Phospho (STY);X;X;X;X;X;X;X;X;X;X;X;X;X;X;X	XXXXXXXXXXXPPPPPPPPPPPPXXXXXXXX	NNAS(0.275)T(0.725)DYDLSDK	NNAS(-4.2)T(4.2)DY(-40)DLS(-44)DK	5	3	0.2613	9810.5	0	0	6929	0	0	9301.9	0	0	7015.9	0	0	10119	0	0	8175.5	0	0	7212.3	0	0	8142.8	0	0	6463	0	0	10546	0	0	9810.5	0	0	6929	0	0	9301.9	0	0	7015.9	0	0	10119	0	0	8175.5	0	0	7212.3	0	0	8142.8	0	0	6463	0	0	10546	0	0	1	0	0	1	0	0	1	0	0	1	0	0	1	0	0	1	0	0	1	0	0	1	0	0	1	0	0	1	0	0	9810.5	0	0	6929	0	0	9301.9	0	0	7015.9	0	0	10119	0	0	8175.5	0	0	7212.3	0	0	8142.8	0	0	6463	0	0	10546	0	0	0	0	0	0	0	0	0	0	0	0	0	0	0	0	0	0	0	0	0	0	0	0	0	0	0	0	0	0	0	0	9810.5	0	0	6929	0	0	9301.9	0	0	7015.9	0	0	10119	0	0	8175.5	0	0	7212.3	0	0	8142.8	0	0	6463	0	0	10546	0	0	0	0	0	0	0	0	0	0	0	0	0	0	0	0	0	0	0	0	0	0	0	0	0	0	0	0	0	0	0	0	1	0	0	1	0	0	1	0	0	1	0	0	1	0	0	1	0	0	1	0	0	1	0	0	1	0	0	1	0	0	0	0	0	0	0	0	0	0	0	0	0	0	0	0	0	0	0	0	0	0	0	0	0	0	0	0	0	0	0	0	20508000	20508000	0	0	0.00025194	20508000	0	0.000449	0	20508000	0	0	0	0	0									31439	2440	305	305	116491	135225	341097	479167	341097	479167	20210821_E1_LC8_Vcelkova_Seiser_ext_Uni_MPL_red_phosphorylom_fr03_cv70	5103	341097	479167	20210821_E1_LC8_Vcelkova_Seiser_ext_Uni_MPL_red_phosphorylom_fr03_cv70	5103	341097	479167	20210821_E1_LC8_Vcelkova_Seiser_ext_Uni_MPL_red_phosphorylom_fr03_cv70	5103
P39687;O95626	15;15	P39687	P39687	Acidic leucine-rich nuclear phosphoprotein 32 family member A;Acidic leucine-rich nuclear phosphoprotein 32 family member D	ANP32A;ANP32D	sp|P39687|AN32A_HUMAN Acidic leucine-rich nuclear phosphoprotein 32 family member A OS=Homo sapiens OX=9606 GN=ANP32A PE=1 SV=1;sp|O95626|AN32D_HUMAN Acidic leucine-rich nuclear phosphoprotein 32 family member D OS=Homo sapiens OX=9606 GN=ANP32D PE=2 SV=2	0.999915	40.7028	0.00242748	121.41	71.579	101.39	0.999915	40.7028	0.00242748	121.41	0.999873	38.9762	0.00465529	108.7		1	T	_MEMGRRIHLELRNRTPSDVKELVLDNSRSN	X;X;X;X;X;X;X;X;X;X;X;X;X;X;X;Phospho (STY);X;X;X;X;Acetyl (K);X;X;X;X;X;X;Phospho (STY);X;Phospho (STY);X	XXXXXXXXXXXXXPPPPPPPPXXXXXXXXXX	NRT(1)PSDVK	NRT(41)PS(-41)DVK	3	3	0.11529	233060	0	0	252380	0	0	237040	0	0	254830	0	0	233490	0	0	267420	0	0	216920	0	0	237070	0	0	210140	0	0	282620	0	0	233060	0	0	252380	0	0	237040	0	0	254830	0	0	233490	0	0	267420	0	0	216920	0	0	237070	0	0	210140	0	0	282620	0	0	14	0	0	14	0	0	14	0	0	14	0	0	14	0	0	14	0	0	14	0	0	14	0	0	14	0	0	14	0	0	92844	0	0	96144	0	0	92774	0	0	111600	0	0	93147	0	0	110110	0	0	85731	0	0	97676	0	0	87734	0	0	110560	0	0	140220	0	0	156230	0	0	144260	0	0	143230	0	0	140340	0	0	157310	0	0	131190	0	0	139400	0	0	122410	0	0	172060	0	0	92844	0	0	96144	0	0	92774	0	0	111600	0	0	93147	0	0	110110	0	0	85731	0	0	97676	0	0	87734	0	0	110560	0	0	140220	0	0	156230	0	0	144260	0	0	143230	0	0	140340	0	0	157310	0	0	131190	0	0	139400	0	0	122410	0	0	172060	0	0	6	0	0	6	0	0	6	0	0	6	0	0	6	0	0	6	0	0	6	0	0	6	0	0	6	0	0	6	0	0	8	0	0	8	0	0	8	0	0	8	0	0	8	0	0	8	0	0	8	0	0	8	0	0	8	0	0	8	0	0	4003100000	4003100000	0	0	NaN	1533000000	2118600000	NaN	NaN	1533000000	0	0	2118600000	0	0									31440	2443	15	15	117924	136849	344997;344998;345000;345001;345002;345003;345004	484190;484191;484192;484194;484195;484196;484197;484198;484199;484200;484201;484202;484203;484204	345000	484195	20210821_E1_LC8_Vcelkova_Seiser_ext_Uni_MPL_red_phosphorylom_fr06_cv55	1846	344998	484191	20210821_E1_LC8_Vcelkova_Seiser_ext_Uni_MPL_red_phosphorylom_fr06_cv40	1835	344998	484191	20210821_E1_LC8_Vcelkova_Seiser_ext_Uni_MPL_red_phosphorylom_fr06_cv40	1835
P39880	905	P39880	P39880	Homeobox protein cut-like 1	CUX1	sp|P39880|CUX1_HUMAN Homeobox protein cut-like 1 OS=Homo sapiens OX=9606 GN=CUX1 PE=1 SV=3	0.859814	7.90308	4.33443E-06	100.08	82.488	81.477	0.539514	0.695085	4.33443E-06	100.08	0.859814	7.90308	1.58041E-05	93.876		2;3	T	SQSSELSLTGASRSETPQNSPLPSSPIVPMS	X;X;X;X;X;X;X;X;X;X;X;X;X;X;X;Phospho (STY);X;X;X;Phospho (STY);X;X;X;Phospho (STY);Phospho (STY);X;X;X;X;X;X	XXXXXXXXXXXXXPPPPPPPPPPPPPPPPPP	S(0.14)ET(0.86)PQNS(0.999)PLPS(0.54)S(0.461)PIVPMSK	S(-7.9)ET(7.9)PQNS(28)PLPS(0.69)S(-0.69)PIVPMS(-35)K	3	4	-0.36097	0	2420	21465	0	2517.6	23797	0	2496.4	22945	0	2739.5	25606	0	2653.3	25331	0	2932.2	26986	0	5663.1	34897	0	5958.5	43686	0	6284.9	37449	0	5009.6	37102	0	2420	21465	0	2517.6	23797	0	2496.4	22945	0	2739.5	25606	0	2653.3	25331	0	2932.2	26986	0	5663.1	34897	0	5958.5	43686	0	6284.9	37449	0	5009.6	37102	0	4	3	0	4	3	0	4	3	0	4	3	0	4	3	0	4	3	0	4	3	0	4	3	0	4	3	0	4	3	0	682.56	0	0	641.52	0	0	615.9	0	0	715.13	0	0	597.57	0	0	762.49	0	0	1512.4	0	0	1661.2	0	0	1800.5	0	0	1192	0	0	1737.5	21465	0	1876.1	23797	0	1880.5	22945	0	2024.3	25606	0	2055.7	25331	0	2169.7	26986	0	4150.7	34897	0	4297.3	43686	0	4484.4	37449	0	3817.6	37102	0	682.56	0	0	641.52	0	0	615.9	0	0	715.13	0	0	597.57	0	0	762.49	0	0	1512.4	0	0	1661.2	0	0	1800.5	0	0	1192	0	0	1737.5	21465	0	1876.1	23797	0	1880.5	22945	0	2024.3	25606	0	2055.7	25331	0	2169.7	26986	0	4150.7	34897	0	4297.3	43686	0	4484.4	37449	0	3817.6	37102	0	2	0	0	2	0	0	2	0	0	2	0	0	2	0	0	2	0	0	2	0	0	2	0	0	2	0	0	2	0	0	2	3	0	2	3	0	2	3	0	2	3	0	2	3	0	2	3	0	2	3	0	2	3	0	2	3	0	2	3	84095000	0	12817000	71277000	NaN	2650800	59118000	NaN	NaN	0	2650800	0	0	10167000	48952000									31441	2445	905	905	144437	167809;167810;167811	422174;422175;422176;422177;422178;422181	591534;591535;591536;591537;591538;591539;591542;591543	422175	591535	20210823_E1_LC8_Vcelkova_Seiser_ext_Uni_MPL_black_phosphorylom_fr05_cv55	22906	422178	591538	20210821_E1_LC8_Vcelkova_Seiser_ext_Uni_MPL_red_phosphorylom_fr07_cv70	10228	422178	591538	20210821_E1_LC8_Vcelkova_Seiser_ext_Uni_MPL_red_phosphorylom_fr07_cv70	10228
P39880	1380	P39880	P39880	Homeobox protein cut-like 1	CUX1	sp|P39880|CUX1_HUMAN Homeobox protein cut-like 1 OS=Homo sapiens OX=9606 GN=CUX1 PE=1 SV=3	0.933432	11.5917	5.75714E-72	212.6	208.44	212.6	0.9212	10.6961	1.47281E-56	187.4	0.933432	11.5917	5.75714E-72	212.6		1	T	EVPRPAEQTEPPPSGTPGPDDARDDDHEGGP	X;X;X;X;X;X;X;X;X;X;X;X;X;X;X;Phospho (STY);X;X;X;X;X;X;X;X;X;X;X;X;X;X;X	PPPPPPPPPPPPPPPPPPPPPPPXXXXXXXX	SQGEAEREEVPRPAEQT(0.002)EPPPS(0.065)GT(0.933)PGPDDAR	S(-130)QGEAEREEVPRPAEQT(-27)EPPPS(-12)GT(12)PGPDDAR	24	4	0.28607	6807.5	0	0	7168	0	0	7280.5	0	0	7715.1	0	0	6508.3	0	0	7816.3	0	0	10060	0	0	12596	0	0	10013	0	0	10455	0	0	6807.5	0	0	7168	0	0	7280.5	0	0	7715.1	0	0	6508.3	0	0	7816.3	0	0	10060	0	0	12596	0	0	10013	0	0	10455	0	0	2	0	0	2	0	0	2	0	0	2	0	0	2	0	0	2	0	0	2	0	0	2	0	0	2	0	0	2	0	0	3521.9	0	0	3105.3	0	0	3761.8	0	0	3751.5	0	0	2844	0	0	3392.1	0	0	4831.4	0	0	6093.4	0	0	4651.9	0	0	5219.3	0	0	3285.7	0	0	4062.7	0	0	3518.7	0	0	3963.6	0	0	3664.3	0	0	4424.3	0	0	5229	0	0	6502.9	0	0	5361.2	0	0	5235.7	0	0	3521.9	0	0	3105.3	0	0	3761.8	0	0	3751.5	0	0	2844	0	0	3392.1	0	0	4831.4	0	0	6093.4	0	0	4651.9	0	0	5219.3	0	0	3285.7	0	0	4062.7	0	0	3518.7	0	0	3963.6	0	0	3664.3	0	0	4424.3	0	0	5229	0	0	6502.9	0	0	5361.2	0	0	5235.7	0	0	1	0	0	1	0	0	1	0	0	1	0	0	1	0	0	1	0	0	1	0	0	1	0	0	1	0	0	1	0	0	1	0	0	1	0	0	1	0	0	1	0	0	1	0	0	1	0	0	1	0	0	1	0	0	1	0	0	1	0	0	37837000	37837000	0	0	1.9071	15551000	22286000	0.78382	NaN	15551000	0	0	22286000	0	0									31442	2445	1380	1380	152166	177610	448544;448546	631863;631865	448546	631865	20210823_E1_LC8_Vcelkova_Seiser_ext_Uni_MPL_black_phosphorylom_fr07_cv40	4852	448546	631865	20210823_E1_LC8_Vcelkova_Seiser_ext_Uni_MPL_black_phosphorylom_fr07_cv40	4852	448546	631865	20210823_E1_LC8_Vcelkova_Seiser_ext_Uni_MPL_black_phosphorylom_fr07_cv40	4852
P40123	311	P40123	P40123	Adenylyl cyclase-associated protein 2	CAP2	sp|P40123|CAP2_HUMAN Adenylyl cyclase-associated protein 2 OS=Homo sapiens OX=9606 GN=CAP2 PE=1 SV=1	0.980881	17.6208	8.38735E-05	149.49	103.58	117.21	0.980881	17.6208	0.000198694	144.89	0.978701	19.5861	8.38735E-05	149.49		1;2	T	GGQTQSPTKSHTPSPTSPKSYPSQKHAPVLE	X;X;X;X;X;Phospho (STY);X;X;X;X;X;X;X;Phospho (STY);X;Phospho (STY);X;X;X;X;X;X;X;X;Acetyl (K);X;X;X;X;X;X	XXXXXXXXXPPPPPPPPPPXXXXXXXXXXXX	SHTPS(0.017)PT(0.981)S(0.002)PK	S(-52)HT(-37)PS(-18)PT(18)S(-27)PK	7	3	0.28504	79593	9172.5	0	82118	6331.3	0	78911	9260.8	0	82192	5684	0	77805	8961.5	0	83166	5487.6	0	69451	6977.6	0	76557	5885	0	65937	6980.8	0	90275	7192.4	0	79593	9172.5	0	82118	6331.3	0	78911	9260.8	0	82192	5684	0	77805	8961.5	0	83166	5487.6	0	69451	6977.6	0	76557	5885	0	65937	6980.8	0	90275	7192.4	0	6	1	0	6	1	0	6	1	0	6	1	0	6	1	0	6	1	0	6	1	0	6	1	0	6	1	0	6	1	0	15918	0	0	15724	0	0	15114	0	0	17169	0	0	14155	0	0	17400	0	0	13405	0	0	13788	0	0	14375	0	0	18894	0	0	63675	9172.5	0	66394	6331.3	0	63797	9260.8	0	65023	5684	0	63650	8961.5	0	65767	5487.6	0	56046	6977.6	0	62768	5885	0	51563	6980.8	0	71381	7192.4	0	15918	0	0	15724	0	0	15114	0	0	17169	0	0	14155	0	0	17400	0	0	13405	0	0	13788	0	0	14375	0	0	18894	0	0	63675	9172.5	0	66394	6331.3	0	63797	9260.8	0	65023	5684	0	63650	8961.5	0	65767	5487.6	0	56046	6977.6	0	62768	5885	0	51563	6980.8	0	71381	7192.4	0	2	0	0	2	0	0	2	0	0	2	0	0	2	0	0	2	0	0	2	0	0	2	0	0	2	0	0	2	0	0	4	1	0	4	1	0	4	1	0	4	1	0	4	1	0	4	1	0	4	1	0	4	1	0	4	1	0	4	1	0	344870000	332420000	12456000	0	20.971	52856000	72848000	5.9726	9.5911	52856000	0	0	60392000	12456000	0									31443	2446	311	311	146687	170588;170589	429628;429629;429632;429633	602339;602340;602341;602345;602346;602347;602348	429629	602340	20210821_E1_LC8_Vcelkova_Seiser_ext_Uni_MPL_red_phosphorylom_fr07_cv40	2254	429633	602347	20210823_E1_LC8_Vcelkova_Seiser_ext_Uni_MPL_black_phosphorylom_fr07_cv40	2429	429633	602347	20210823_E1_LC8_Vcelkova_Seiser_ext_Uni_MPL_black_phosphorylom_fr07_cv40	2429
P40222	497	P40222	P40222	Alpha-taxilin	TXLNA	sp|P40222|TXLNA_HUMAN Alpha-taxilin OS=Homo sapiens OX=9606 GN=TXLNA PE=1 SV=3	0.986506	19.4852	1.55996E-06	122.84	104.33	122.84					0.986506	19.4852	1.55996E-06	122.84		1	T	NKRVQDLSAGGQGSLTDSGPERRPEGPGAQA	X;X;X;X;X;X;X;X;X;X;X;X;X;X;X;Phospho (STY);X;X;X;X;X;X;X;X;X;X;X;X;X;X;X	XXXPPPPPPPPPPPPPPPPPPPPXXXXXXXX	VQDLSAGGQGS(0.011)LT(0.987)DS(0.002)GPERR	VQDLS(-77)AGGQGS(-19)LT(19)DS(-26)GPERR	13	3	-3.9906	0	0	0	0	0	0	0	0	0	0	0	0	0	0	0	0	0	0	0	0	0	0	0	0	0	0	0	0	0	0	0	0	0	0	0	0	0	0	0	0	0	0	0	0	0	0	0	0	0	0	0	0	0	0	0	0	0	0	0	0	0	0	0	0	0	0	0	0	0	0	0	0	0	0	0	0	0	0	0	0	0	0	0	0	0	0	0	0	0	0	0	0	0	0	0	0	0	0	0	0	0	0	0	0	0	0	0	0	0	0	0	0	0	0	0	0	0	0	0	0	0	0	0	0	0	0	0	0	0	0	0	0	0	0	0	0	0	0	0	0	0	0	0	0	0	0	0	0	0	0	0	0	0	0	0	0	0	0	0	0	0	0	0	0	0	0	0	0	0	0	0	0	0	0	0	0	0	0	0	0	0	0	0	0	0	0	0	0	0	0	0	0	0	0	0	0	0	0	0	0	0	0	0	0	0	0	0	0	0	0	0	0	0	0	0	0	0	0	0	0	0	0	0	0	0	0	0	0	0	0	0	0	0	0	0	0	0	0	0	0	0	0	0	0	0	0	0	0	0	0	0	0	0	0	0	0	0	0	0	0	0	0	0	0	0	0	0	0	0	0	0	0	0	0	0	0	0	0	0	0	0	0	0	0	0									31444	2448	497	497	140618;177845	163057;208387	529670	748824	529670	748824	20210823_E1_LC8_Vcelkova_Seiser_ext_Uni_MPL_black_phosphorylom_fr06_cv40	7895	529670	748824	20210823_E1_LC8_Vcelkova_Seiser_ext_Uni_MPL_black_phosphorylom_fr06_cv40	7895	529670	748824	20210823_E1_LC8_Vcelkova_Seiser_ext_Uni_MPL_black_phosphorylom_fr06_cv40	7895
P40425	415	P40425	P40425	Pre-B-cell leukemia transcription factor 2	PBX2	sp|P40425|PBX2_HUMAN Pre-B-cell leukemia transcription factor 2 OS=Homo sapiens OX=9606 GN=PBX2 PE=1 SV=2	0.421475	0	0.00150961	57.803	50.771	57.803	0.421475	0	0.00150961	57.803	0.300926	0.309398	0.00393276	52.465			T	RANGSWQEAVTPSSVTSPTEGPGSVHSDTSN	X;X;X;X;X;X;X;X;X;X;X;X;X;X;X;Phospho (STY);Phospho (STY);X;Phospho (STY);X;X;X;X;X;X;X;X;X;X;X;X	XPPPPPPPPPPPPPPPPPPPPPPPPPPPPPP	ANGSWQEAVT(0.002)PS(0.014)S(0.069)VT(0.421)S(0.442)PT(0.442)EGPGS(0.427)VHS(0.396)DT(0.395)S(0.392)N	ANGS(-51)WQEAVT(-22)PS(-14)S(-6.4)VT(0)S(0)PT(0)EGPGS(0)VHS(0)DT(0)S(0)N	15	3	-1.0397	0	0	0	0	0	0	0	0	0	0	0	0	0	0	0	0	0	0	0	0	0	0	0	0	0	0	0	0	0	0	0	0	0	0	0	0	0	0	0	0	0	0	0	0	0	0	0	0	0	0	0	0	0	0	0	0	0	0	0	0	0	0	0	0	0	0	0	0	0	0	0	0	0	0	0	0	0	0	0	0	0	0	0	0	0	0	0	0	0	0	0	0	0	0	0	0	0	0	0	0	0	0	0	0	0	0	0	0	0	0	0	0	0	0	0	0	0	0	0	0	0	0	0	0	0	0	0	0	0	0	0	0	0	0	0	0	0	0	0	0	0	0	0	0	0	0	0	0	0	0	0	0	0	0	0	0	0	0	0	0	0	0	0	0	0	0	0	0	0	0	0	0	0	0	0	0	0	0	0	0	0	0	0	0	0	0	0	0	0	0	0	0	0	0	0	0	0	0	0	0	0	0	0	0	0	0	0	0	0	0	0	0	0	0	0	0	0	0	0	0	0	0	0	0	0	0	0	0	0	0	0	0	0	0	0	0	0	0	0	0	0	0	0	0	0	0	0	0	0	0	0	0	0	0	0	0	0	0	0	0	0	0	0	0	0	0	0	0	0	0	0	0	0	0	NaN	0	0	NaN	NaN	0	0	0	0	0	0									31445	2452	415	415	10384	11979			31012	43731	20210821_E1_LC8_Vcelkova_Seiser_ext_Uni_MPL_red_phosphorylom_fr06_cv40	22049	31012	43731	20210821_E1_LC8_Vcelkova_Seiser_ext_Uni_MPL_red_phosphorylom_fr06_cv40	22049	31012	43731	20210821_E1_LC8_Vcelkova_Seiser_ext_Uni_MPL_red_phosphorylom_fr06_cv40	22049
P40425	418	P40425	P40425	Pre-B-cell leukemia transcription factor 2	PBX2	sp|P40425|PBX2_HUMAN Pre-B-cell leukemia transcription factor 2 OS=Homo sapiens OX=9606 GN=PBX2 PE=1 SV=2	0.441583	0	0.00150961	57.803	50.771	57.803	0.441583	0	0.00150961	57.803	0.414711	0.621043	0.00393276	52.465			T	GSWQEAVTPSSVTSPTEGPGSVHSDTSN___	X;X;X;X;X;X;X;X;X;X;X;X;Phospho (STY);Phospho (STY);X;Phospho (STY);X;X;X;X;X;X;X;X;X;X;X;X;X;X;X	PPPPPPPPPPPPPPPPPPPPPPPPPPPPXXX	ANGSWQEAVT(0.002)PS(0.014)S(0.069)VT(0.421)S(0.442)PT(0.442)EGPGS(0.427)VHS(0.396)DT(0.395)S(0.392)N	ANGS(-51)WQEAVT(-22)PS(-14)S(-6.4)VT(0)S(0)PT(0)EGPGS(0)VHS(0)DT(0)S(0)N	18	3	-1.0397	0	0	0	0	0	0	0	0	0	0	0	0	0	0	0	0	0	0	0	0	0	0	0	0	0	0	0	0	0	0	0	0	0	0	0	0	0	0	0	0	0	0	0	0	0	0	0	0	0	0	0	0	0	0	0	0	0	0	0	0	0	0	0	0	0	0	0	0	0	0	0	0	0	0	0	0	0	0	0	0	0	0	0	0	0	0	0	0	0	0	0	0	0	0	0	0	0	0	0	0	0	0	0	0	0	0	0	0	0	0	0	0	0	0	0	0	0	0	0	0	0	0	0	0	0	0	0	0	0	0	0	0	0	0	0	0	0	0	0	0	0	0	0	0	0	0	0	0	0	0	0	0	0	0	0	0	0	0	0	0	0	0	0	0	0	0	0	0	0	0	0	0	0	0	0	0	0	0	0	0	0	0	0	0	0	0	0	0	0	0	0	0	0	0	0	0	0	0	0	0	0	0	0	0	0	0	0	0	0	0	0	0	0	0	0	0	0	0	0	0	0	0	0	0	0	0	0	0	0	0	0	0	0	0	0	0	0	0	0	0	0	0	0	0	0	0	0	0	0	0	0	0	0	0	0	0	0	0	0	0	0	0	0	0	0	0	0	0	0	0	0	0	0	0	NaN	0	0	NaN	NaN	0	0	0	0	0	0									31446	2452	418	418	10384	11979			31012	43731	20210821_E1_LC8_Vcelkova_Seiser_ext_Uni_MPL_red_phosphorylom_fr06_cv40	22049	31012	43731	20210821_E1_LC8_Vcelkova_Seiser_ext_Uni_MPL_red_phosphorylom_fr06_cv40	22049	31012	43731	20210821_E1_LC8_Vcelkova_Seiser_ext_Uni_MPL_red_phosphorylom_fr06_cv40	22049
P40425	428	P40425	P40425	Pre-B-cell leukemia transcription factor 2	PBX2	sp|P40425|PBX2_HUMAN Pre-B-cell leukemia transcription factor 2 OS=Homo sapiens OX=9606 GN=PBX2 PE=1 SV=2	0.394594	0	0.00150961	57.803	50.771	57.803	0.394594	0	0.00150961	57.803							T	SVTSPTEGPGSVHSDTSN_____________	X;X;X;X;X;X;X;X;X;X;X;X;X;X;X;X;X;X;X;X;X;X;X;X;X;X;X;X;X;X;X	XXXXXXXXXXXXXXXXXXXXXXXXXXXXXXX	ANGSWQEAVT(0.002)PS(0.014)S(0.069)VT(0.421)S(0.442)PT(0.442)EGPGS(0.427)VHS(0.396)DT(0.395)S(0.392)N	ANGS(-51)WQEAVT(-22)PS(-14)S(-6.4)VT(0)S(0)PT(0)EGPGS(0)VHS(0)DT(0)S(0)N	28	3	-1.0397	0	0	0	0	0	0	0	0	0	0	0	0	0	0	0	0	0	0	0	0	0	0	0	0	0	0	0	0	0	0	0	0	0	0	0	0	0	0	0	0	0	0	0	0	0	0	0	0	0	0	0	0	0	0	0	0	0	0	0	0	0	0	0	0	0	0	0	0	0	0	0	0	0	0	0	0	0	0	0	0	0	0	0	0	0	0	0	0	0	0	0	0	0	0	0	0	0	0	0	0	0	0	0	0	0	0	0	0	0	0	0	0	0	0	0	0	0	0	0	0	0	0	0	0	0	0	0	0	0	0	0	0	0	0	0	0	0	0	0	0	0	0	0	0	0	0	0	0	0	0	0	0	0	0	0	0	0	0	0	0	0	0	0	0	0	0	0	0	0	0	0	0	0	0	0	0	0	0	0	0	0	0	0	0	0	0	0	0	0	0	0	0	0	0	0	0	0	0	0	0	0	0	0	0	0	0	0	0	0	0	0	0	0	0	0	0	0	0	0	0	0	0	0	0	0	0	0	0	0	0	0	0	0	0	0	0	0	0	0	0	0	0	0	0	0	0	0	0	0	0	0	0	0	0	0	0	0	0	0	0	0	0	0	0	0	0	0	0	0	0	0	0	0	0	NaN	0	0	NaN	NaN	0	0	0	0	0	0									31447	2452	428	428	10384	11979			31012	43731	20210821_E1_LC8_Vcelkova_Seiser_ext_Uni_MPL_red_phosphorylom_fr06_cv40	22049	31012	43731	20210821_E1_LC8_Vcelkova_Seiser_ext_Uni_MPL_red_phosphorylom_fr06_cv40	22049	31012	43731	20210821_E1_LC8_Vcelkova_Seiser_ext_Uni_MPL_red_phosphorylom_fr06_cv40	22049
P40692	386	P40692	P40692	DNA mismatch repair protein Mlh1	MLH1	sp|P40692|MLH1_HUMAN DNA mismatch repair protein Mlh1 OS=Homo sapiens OX=9606 GN=MLH1 PE=1 SV=1	0.756353	4.91964	0.0113814	105.4	37.173	105.4	0.603877	1.83119	0.0122606	101.65	0.756353	4.91964	0.0113814	105.4		1	T	TSGSSDKVYAHQMVRTDSREQKLDAFLQPLS	X;Phospho (STY);X;Phospho (STY);X;X;Acetyl (K);X;X;X;X;X;Oxidation (M);X;X;Phospho (STY);X;X;X;X;X;Acetyl (K);X;X;X;X;X;X;X;X;X	XXXXXXXXXXXXXXXPPPPPPPXXXXXXXXX	T(0.756)DS(0.244)REQK	T(4.9)DS(-4.9)REQK	1	3	-0.16818	31035	0	0	17854	0	0	22958	0	0	22014	0	0	25074	0	0	21703	0	0	33777	0	0	29927	0	0	27784	0	0	31400	0	0	31035	0	0	17854	0	0	22958	0	0	22014	0	0	25074	0	0	21703	0	0	33777	0	0	29927	0	0	27784	0	0	31400	0	0	2	0	0	2	0	0	2	0	0	2	0	0	2	0	0	2	0	0	2	0	0	2	0	0	2	0	0	2	0	0	19358	0	0	10279	0	0	13920	0	0	13413	0	0	14051	0	0	12328	0	0	13366	0	0	17724	0	0	11499	0	0	15782	0	0	11676	0	0	7574.8	0	0	9037.7	0	0	8600.2	0	0	11023	0	0	9374.9	0	0	20411	0	0	12203	0	0	16285	0	0	15619	0	0	19358	0	0	10279	0	0	13920	0	0	13413	0	0	14051	0	0	12328	0	0	13366	0	0	17724	0	0	11499	0	0	15782	0	0	11676	0	0	7574.8	0	0	9037.7	0	0	8600.2	0	0	11023	0	0	9374.9	0	0	20411	0	0	12203	0	0	16285	0	0	15619	0	0	1	0	0	1	0	0	1	0	0	1	0	0	1	0	0	1	0	0	1	0	0	1	0	0	1	0	0	1	0	0	1	0	0	1	0	0	1	0	0	1	0	0	1	0	0	1	0	0	1	0	0	1	0	0	1	0	0	1	0	0	1484800000	1484800000	0	0	NaN	661210000	823550000	NaN	NaN	661210000	0	0	823550000	0	0									31448	2457	386	386	159342	186664	473682;473685	669803;669806	473685	669806	20210823_E1_LC8_Vcelkova_Seiser_ext_Uni_MPL_black_phosphorylom_fr02_cv55	1041	473685	669806	20210823_E1_LC8_Vcelkova_Seiser_ext_Uni_MPL_black_phosphorylom_fr02_cv55	1041	473685	669806	20210823_E1_LC8_Vcelkova_Seiser_ext_Uni_MPL_black_phosphorylom_fr02_cv55	1041
P40763	714	P40763	P40763	Signal transducer and activator of transcription 3	STAT3	sp|P40763|STAT3_HUMAN Signal transducer and activator of transcription 3 OS=Homo sapiens OX=9606 GN=STAT3 PE=1 SV=2	0.991314	20.6023	1.07312E-26	189.86	173.14	189.86					0.991314	20.6023	1.07312E-26	189.86		2	T	PGSAAPYLKTKFICVTPTTCSNTIDLPMSPR	X;X;X;X;X;X;X;X;X;X;X;X;X;X;X;Phospho (STY);X;X;X;X;X;X;X;X;X;X;X;X;Phospho (STY);X;X	XXXXXXXXXXXPPPPPPPPPPPPPPPPPPPP	FICVT(0.991)PT(0.009)TCSNTIDLPMS(1)PR	FICVT(21)PT(-21)T(-43)CS(-70)NT(-46)IDLPMS(46)PR	5	3	0.43536	0	5528.8	0	0	4624.1	0	0	4889.4	0	0	4614.9	0	0	5487.7	0	0	4282.3	0	0	3915.5	0	0	3468.5	0	0	3313.3	0	0	4349.8	0	0	5528.8	0	0	4624.1	0	0	4889.4	0	0	4614.9	0	0	5487.7	0	0	4282.3	0	0	3915.5	0	0	3468.5	0	0	3313.3	0	0	4349.8	0	0	1	0	0	1	0	0	1	0	0	1	0	0	1	0	0	1	0	0	1	0	0	1	0	0	1	0	0	1	0	0	0	0	0	0	0	0	0	0	0	0	0	0	0	0	0	0	0	0	0	0	0	0	0	0	0	0	0	0	0	0	5528.8	0	0	4624.1	0	0	4889.4	0	0	4614.9	0	0	5487.7	0	0	4282.3	0	0	3915.5	0	0	3468.5	0	0	3313.3	0	0	4349.8	0	0	0	0	0	0	0	0	0	0	0	0	0	0	0	0	0	0	0	0	0	0	0	0	0	0	0	0	0	0	0	0	5528.8	0	0	4624.1	0	0	4889.4	0	0	4614.9	0	0	5487.7	0	0	4282.3	0	0	3915.5	0	0	3468.5	0	0	3313.3	0	0	4349.8	0	0	0	0	0	0	0	0	0	0	0	0	0	0	0	0	0	0	0	0	0	0	0	0	0	0	0	0	0	0	0	0	1	0	0	1	0	0	1	0	0	1	0	0	1	0	0	1	0	0	1	0	0	1	0	0	1	0	0	1	0	23358000	0	23358000	0	0.062276	0	23358000	0	0.15366	0	0	0	0	23358000	0									31449	2458	714	714	51579	59508;59509;59510	148360	207903	148360	207903	20210823_E1_LC8_Vcelkova_Seiser_ext_Uni_MPL_black_phosphorylom_fr02_cv40	22705	148360	207903	20210823_E1_LC8_Vcelkova_Seiser_ext_Uni_MPL_black_phosphorylom_fr02_cv40	22705	148360	207903	20210823_E1_LC8_Vcelkova_Seiser_ext_Uni_MPL_black_phosphorylom_fr02_cv40	22705
P40818	577	P40818	P40818	Ubiquitin carboxyl-terminal hydrolase 8	USP8	sp|P40818|UBP8_HUMAN Ubiquitin carboxyl-terminal hydrolase 8 OS=Homo sapiens OX=9606 GN=USP8 PE=1 SV=1	1	67.2345	0.000603748	144.28	90.216	67.234	1	94.0232	0.000603748	144.28	1	67.2345	0.00119255	127.03		1	T	SDAKKSVEDRGKRCPTPEIQKKSTGDVPHTS	X;X;X;Acetyl (K);X;X;X;X;X;X;X;X;X;X;X;Phospho (STY);X;X;X;X;X;X;X;X;X;X;X;X;X;X;X	XXXXXXXXXXXXPPPPPPPPPPXXXXXXXXX	RCPT(1)PEIQKK	RCPT(67)PEIQKK	4	3	0.12392	163720	0	0	198300	0	0	169860	0	0	204430	0	0	154310	0	0	221280	0	0	162700	0	0	145760	0	0	150900	0	0	203070	0	0	163720	0	0	198300	0	0	169860	0	0	204430	0	0	154310	0	0	221280	0	0	162700	0	0	145760	0	0	150900	0	0	203070	0	0	8	0	0	8	0	0	8	0	0	8	0	0	8	0	0	8	0	0	8	0	0	8	0	0	8	0	0	8	0	0	51734	0	0	66843	0	0	52231	0	0	73647	0	0	53828	0	0	73966	0	0	49535	0	0	52710	0	0	45862	0	0	60246	0	0	111990	0	0	131450	0	0	117630	0	0	130790	0	0	100480	0	0	147310	0	0	113170	0	0	93049	0	0	105040	0	0	142830	0	0	51734	0	0	66843	0	0	52231	0	0	73647	0	0	53828	0	0	73966	0	0	49535	0	0	52710	0	0	45862	0	0	60246	0	0	111990	0	0	131450	0	0	117630	0	0	130790	0	0	100480	0	0	147310	0	0	113170	0	0	93049	0	0	105040	0	0	142830	0	0	3	0	0	3	0	0	3	0	0	3	0	0	3	0	0	3	0	0	3	0	0	3	0	0	3	0	0	3	0	0	5	0	0	5	0	0	5	0	0	5	0	0	5	0	0	5	0	0	5	0	0	5	0	0	5	0	0	5	0	0	600740000	600740000	0	0	NaN	68675000	75920000	NaN	NaN	68675000	0	0	75920000	0	0									31450	2459	577	577	133511;133512	154660;154661	387230;387231;387232;387233;387234;387235;387236	540959;540960;540961;540962;540963;540964;540965;540966	387236	540966	20210823_E1_LC8_Vcelkova_Seiser_ext_Uni_MPL_black_phosphorylom_fr02_cv55	3312	387231	540960	20210821_E1_LC8_Vcelkova_Seiser_ext_Uni_MPL_red_phosphorylom_fr07_cv70	2265	387231	540960	20210821_E1_LC8_Vcelkova_Seiser_ext_Uni_MPL_red_phosphorylom_fr07_cv70	2265
P40938	76	P40938	P40938	Replication factor C subunit 3	RFC3	sp|P40938|RFC3_HUMAN Replication factor C subunit 3 OS=Homo sapiens OX=9606 GN=RFC3 PE=1 SV=2	0.725718	4.55932	0.0100338	71.548	51.87	71.548					0.725718	4.55932	0.0100338	71.548		1	T	GVGVEKLRIEHQTITTPSKKKIEISTIASNY	X;X;X;X;X;Acetyl (K);X;X;X;X;X;X;X;X;X;Phospho (STY);X;X;Acetyl (K);X;X;X;X;X;X;X;X;X;X;X;X	XXXXXXXXPPPPPPPPPPPXXXXXXXXXXXX	IEHQT(0.01)IT(0.254)T(0.726)PS(0.01)K	IEHQT(-19)IT(-4.6)T(4.6)PS(-19)K	8	4	0.48426	12720	0	0	9853	0	0	13594	0	0	10406	0	0	16395	0	0	9039.2	0	0	9496.3	0	0	12257	0	0	9001.6	0	0	13260	0	0	12720	0	0	9853	0	0	13594	0	0	10406	0	0	16395	0	0	9039.2	0	0	9496.3	0	0	12257	0	0	9001.6	0	0	13260	0	0	1	0	0	1	0	0	1	0	0	1	0	0	1	0	0	1	0	0	1	0	0	1	0	0	1	0	0	1	0	0	0	0	0	0	0	0	0	0	0	0	0	0	0	0	0	0	0	0	0	0	0	0	0	0	0	0	0	0	0	0	12720	0	0	9853	0	0	13594	0	0	10406	0	0	16395	0	0	9039.2	0	0	9496.3	0	0	12257	0	0	9001.6	0	0	13260	0	0	0	0	0	0	0	0	0	0	0	0	0	0	0	0	0	0	0	0	0	0	0	0	0	0	0	0	0	0	0	0	12720	0	0	9853	0	0	13594	0	0	10406	0	0	16395	0	0	9039.2	0	0	9496.3	0	0	12257	0	0	9001.6	0	0	13260	0	0	0	0	0	0	0	0	0	0	0	0	0	0	0	0	0	0	0	0	0	0	0	0	0	0	0	0	0	0	0	0	1	0	0	1	0	0	1	0	0	1	0	0	1	0	0	1	0	0	1	0	0	1	0	0	1	0	0	1	0	0	21141000	21141000	0	0	0.028597	0	21141000	0	0.059787	0	0	0	21141000	0	0									31451	2464	76	76	74448	85862	218201	307101	218201	307101	20210823_E1_LC8_Vcelkova_Seiser_ext_Uni_MPL_black_phosphorylom_fr08_cv40	5694	218201	307101	20210823_E1_LC8_Vcelkova_Seiser_ext_Uni_MPL_black_phosphorylom_fr08_cv40	5694	218201	307101	20210823_E1_LC8_Vcelkova_Seiser_ext_Uni_MPL_black_phosphorylom_fr08_cv40	5694
P41091	109	P41091	P41091	Eukaryotic translation initiation factor 2 subunit 3	EIF2S3	sp|P41091|IF2G_HUMAN Eukaryotic translation initiation factor 2 subunit 3 OS=Homo sapiens OX=9606 GN=EIF2S3 PE=1 SV=3	0.883055	9.83953	1.18006E-10	141.97	133.49	141.97	0.883055	9.83953	1.18006E-10	141.97	0.87267	9.0059	6.02914E-10	133.21		1	T	PSCPRPECYRSCGSSTPDEFPTDIPGTKGNF	X;X;X;X;X;X;X;X;X;X;X;X;X;X;X;Phospho (STY);X;X;X;X;X;X;X;X;X;X;X;X;X;X;X	XXXXXXXXXXPPPPPPPPPPPPPPPPPPXXX	S(0.015)CGS(0.01)S(0.092)T(0.883)PDEFPTDIPGTK	S(-18)CGS(-19)S(-9.8)T(9.8)PDEFPT(-75)DIPGT(-100)K	6	3	0.221	14906	0	0	3688	0	0	14873	0	0	4168.5	0	0	16111	0	0	3243.2	0	0	4692.7	0	0	3612.3	0	0	3400.2	0	0	7949.8	0	0	14906	0	0	3688	0	0	14873	0	0	4168.5	0	0	16111	0	0	3243.2	0	0	4692.7	0	0	3612.3	0	0	3400.2	0	0	7949.8	0	0	3	0	0	3	0	0	3	0	0	3	0	0	3	0	0	3	0	0	3	0	0	3	0	0	3	0	0	3	0	0	9038	0	0	1717.6	0	0	8811.4	0	0	1681.2	0	0	9208.3	0	0	2074.3	0	0	2797.4	0	0	2215.9	0	0	2006	0	0	4902.6	0	0	5868.1	0	0	1970.4	0	0	6062	0	0	2487.3	0	0	6902.8	0	0	1168.9	0	0	1895.3	0	0	1396.4	0	0	1394.2	0	0	3047.1	0	0	9038	0	0	1717.6	0	0	8811.4	0	0	1681.2	0	0	9208.3	0	0	2074.3	0	0	2797.4	0	0	2215.9	0	0	2006	0	0	4902.6	0	0	5868.1	0	0	1970.4	0	0	6062	0	0	2487.3	0	0	6902.8	0	0	1168.9	0	0	1895.3	0	0	1396.4	0	0	1394.2	0	0	3047.1	0	0	2	0	0	2	0	0	2	0	0	2	0	0	2	0	0	2	0	0	2	0	0	2	0	0	2	0	0	2	0	0	1	0	0	1	0	0	1	0	0	1	0	0	1	0	0	1	0	0	1	0	0	1	0	0	1	0	0	1	0	0	33079000	33079000	0	0	0.0032298	20528000	12551000	0.003969	0.0024756	20528000	0	0	12551000	0	0									31452	2467	109	109	142363	165200	415446;415449;415451	582012;582013;582017;582019	415446	582012	20210821_E1_LC8_Vcelkova_Seiser_ext_Uni_MPL_red_phosphorylom_fr06_cv70	7786	415446	582012	20210821_E1_LC8_Vcelkova_Seiser_ext_Uni_MPL_red_phosphorylom_fr06_cv70	7786	415446	582012	20210821_E1_LC8_Vcelkova_Seiser_ext_Uni_MPL_red_phosphorylom_fr06_cv70	7786
P41212	18	P41212	P41212	Transcription factor ETV6	ETV6	sp|P41212|ETV6_HUMAN Transcription factor ETV6 OS=Homo sapiens OX=9606 GN=ETV6 PE=1 SV=1	0.987755	20.5928	1.52166E-32	173.24	157.35	173.24	0.978399	18.4244	1.21926E-28	158.77	0.987755	20.5928	1.52166E-32	173.24		2	T	ETPAQCSIKQERISYTPPESPVPSYASSTPL	X;X;X;X;X;X;X;X;Acetyl (K);X;X;X;X;X;X;Phospho (STY);X;X;X;Phospho (STY);X;X;X;X;X;X;X;X;X;X;X	XXXXXXXXXXXXPPPPPPPPPPPPPPPPPPP	IS(0.009)Y(0.004)T(0.988)PPES(1)PVPSYASSTPLHVPVPR	IS(-21)Y(-24)T(21)PPES(44)PVPS(-44)Y(-87)AS(-68)S(-77)T(-85)PLHVPVPR	4	3	0.69942	0	37104	0	0	45114	0	0	35946	0	0	47987	0	0	38691	0	0	43660	0	0	42615	0	0	45342	0	0	44856	0	0	53607	0	0	37104	0	0	45114	0	0	35946	0	0	47987	0	0	38691	0	0	43660	0	0	42615	0	0	45342	0	0	44856	0	0	53607	0	0	12	0	0	12	0	0	12	0	0	12	0	0	12	0	0	12	0	0	12	0	0	12	0	0	12	0	0	12	0	0	19765	0	0	20973	0	0	18969	0	0	25317	0	0	19815	0	0	22619	0	0	23425	0	0	24847	0	0	23790	0	0	27116	0	0	17338	0	0	24141	0	0	16977	0	0	22671	0	0	18876	0	0	21041	0	0	19190	0	0	20495	0	0	21066	0	0	26491	0	0	19765	0	0	20973	0	0	18969	0	0	25317	0	0	19815	0	0	22619	0	0	23425	0	0	24847	0	0	23790	0	0	27116	0	0	17338	0	0	24141	0	0	16977	0	0	22671	0	0	18876	0	0	21041	0	0	19190	0	0	20495	0	0	21066	0	0	26491	0	0	6	0	0	6	0	0	6	0	0	6	0	0	6	0	0	6	0	0	6	0	0	6	0	0	6	0	0	6	0	0	6	0	0	6	0	0	6	0	0	6	0	0	6	0	0	6	0	0	6	0	0	6	0	0	6	0	0	6	0	202570000	0	202570000	0	NaN	59070000	55651000	NaN	NaN	0	59070000	0	0	55651000	0									31453	2472	18	18	80653	92932	235521;235522;235523;235524	330924;330925;330926;330927;330928;330929;330930;330931;330932;330933;330934;330935	235523	330931	20210823_E1_LC8_Vcelkova_Seiser_ext_Uni_MPL_black_phosphorylom_fr01_cv40	19146	235523	330931	20210823_E1_LC8_Vcelkova_Seiser_ext_Uni_MPL_black_phosphorylom_fr01_cv40	19146	235523	330931	20210823_E1_LC8_Vcelkova_Seiser_ext_Uni_MPL_black_phosphorylom_fr01_cv40	19146
P41227	218	P41227	P41227	N-alpha-acetyltransferase 10	NAA10	sp|P41227|NAA10_HUMAN N-alpha-acetyltransferase 10 OS=Homo sapiens OX=9606 GN=NAA10 PE=1 SV=1	0.779654	5.16215	0.000694139	79.565	49.413	73.688	0.779654	5.16215	0.000694139	79.565						2	T	EDSGGDSKDLSEVSETTESTDVKDSSEASDS	X;X;Phospho (STY);X;X;X;Phospho (STY);X;X;X;Phospho (STY);X;X;X;X;Phospho (STY);X;X;X;X;X;X;X;X;X;X;X;X;X;X;X	XXXXXXXXPPPPPPPPPPPPPPPXXXXXXXX	DLS(0.901)EVS(0.306)ET(0.78)T(0.009)ES(0.003)T(0.002)DVK	DLS(8.5)EVS(-5.2)ET(5.2)T(-20)ES(-25)T(-26)DVK	8	3	0.67994	0	85218	0	0	59552	0	0	90542	0	0	66677	0	0	81448	0	0	66991	0	0	67802	0	0	78249	0	0	71647	0	0	100850	0	0	85218	0	0	59552	0	0	90542	0	0	66677	0	0	81448	0	0	66991	0	0	67802	0	0	78249	0	0	71647	0	0	100850	0	0	5	0	0	5	0	0	5	0	0	5	0	0	5	0	0	5	0	0	5	0	0	5	0	0	5	0	0	5	0	0	85218	0	0	59552	0	0	90542	0	0	66677	0	0	81448	0	0	66991	0	0	67802	0	0	78249	0	0	71647	0	0	100850	0	0	0	0	0	0	0	0	0	0	0	0	0	0	0	0	0	0	0	0	0	0	0	0	0	0	0	0	0	0	0	0	85218	0	0	59552	0	0	90542	0	0	66677	0	0	81448	0	0	66991	0	0	67802	0	0	78249	0	0	71647	0	0	100850	0	0	0	0	0	0	0	0	0	0	0	0	0	0	0	0	0	0	0	0	0	0	0	0	0	0	0	0	0	0	0	0	5	0	0	5	0	0	5	0	0	5	0	0	5	0	0	5	0	0	5	0	0	5	0	0	5	0	0	5	0	0	0	0	0	0	0	0	0	0	0	0	0	0	0	0	0	0	0	0	0	0	0	0	0	0	0	0	0	0	0	183160000	0	183160000	0	0.024205	183160000	0	0.045861	0	0	183160000	0	0	0	0									31454	2478	218	218	25888;25889	29759;29760;29761;29762;29763	74629;74630	104298;104299;104300;104301;104302	74630	104301	20210821_E1_LC8_Vcelkova_Seiser_ext_Uni_MPL_red_phosphorylom_fr08_cv40	15726	74629	104299	20210821_E1_LC8_Vcelkova_Seiser_ext_Uni_MPL_red_phosphorylom_fr07_cv40	15683	74629	104299	20210821_E1_LC8_Vcelkova_Seiser_ext_Uni_MPL_red_phosphorylom_fr07_cv40	15683
P41227	219	P41227	P41227	N-alpha-acetyltransferase 10	NAA10	sp|P41227|NAA10_HUMAN N-alpha-acetyltransferase 10 OS=Homo sapiens OX=9606 GN=NAA10 PE=1 SV=1	0.895307	9.46761	2.02838E-22	139.93	125.86	139.93	0.895307	9.46761	2.02838E-22	139.93						2	T	DSGGDSKDLSEVSETTESTDVKDSSEASDSA	X;Phospho (STY);X;X;X;Phospho (STY);X;X;X;X;X;X;X;X;X;Phospho (STY);X;X;X;X;X;X;X;X;X;X;X;X;X;Phospho (STY);X	XXXXXXXPPPPPPPPPPPPPPPPPPPPPPPP	DLSEVS(0.002)ET(0.102)T(0.895)ES(0.001)TDVKDS(0.047)S(0.04)EAS(0.124)DS(0.463)AS(0.326)	DLS(-53)EVS(-28)ET(-9.5)T(9.5)ES(-31)T(-45)DVKDS(-9.9)S(-11)EAS(-5.7)DS(1.5)AS(-1.5)	9	4	0.48885	0	23533	0	0	19941	0	0	25334	0	0	23332	0	0	25030	0	0	20680	0	0	20594	0	0	25256	0	0	21937	0	0	27543	0	0	23533	0	0	19941	0	0	25334	0	0	23332	0	0	25030	0	0	20680	0	0	20594	0	0	25256	0	0	21937	0	0	27543	0	0	3	0	0	3	0	0	3	0	0	3	0	0	3	0	0	3	0	0	3	0	0	3	0	0	3	0	0	3	0	0	23533	0	0	19941	0	0	25334	0	0	23332	0	0	25030	0	0	20680	0	0	20594	0	0	25256	0	0	21937	0	0	27543	0	0	0	0	0	0	0	0	0	0	0	0	0	0	0	0	0	0	0	0	0	0	0	0	0	0	0	0	0	0	0	0	23533	0	0	19941	0	0	25334	0	0	23332	0	0	25030	0	0	20680	0	0	20594	0	0	25256	0	0	21937	0	0	27543	0	0	0	0	0	0	0	0	0	0	0	0	0	0	0	0	0	0	0	0	0	0	0	0	0	0	0	0	0	0	0	0	3	0	0	3	0	0	3	0	0	3	0	0	3	0	0	3	0	0	3	0	0	3	0	0	3	0	0	3	0	0	0	0	0	0	0	0	0	0	0	0	0	0	0	0	0	0	0	0	0	0	0	0	0	0	0	0	0	0	0	177150000	0	177150000	0	0.023411	177150000	0	0.044358	0	0	177150000	0	0	0	0									31455	2478	219	219	25888;25889	29759;29760;29761;29762;29763	74633	104308;104309;104310	74633	104308	20210821_E1_LC8_Vcelkova_Seiser_ext_Uni_MPL_red_phosphorylom_fr01_cv40	15938	74633	104308	20210821_E1_LC8_Vcelkova_Seiser_ext_Uni_MPL_red_phosphorylom_fr01_cv40	15938	74633	104308	20210821_E1_LC8_Vcelkova_Seiser_ext_Uni_MPL_red_phosphorylom_fr01_cv40	15938
P41229	286	P41229	P41229	Lysine-specific demethylase 5C	KDM5C	sp|P41229|KDM5C_HUMAN Lysine-specific demethylase 5C OS=Homo sapiens OX=9606 GN=KDM5C PE=1 SV=2	0.838514	10.164	0.0168382	109.71	20.36	107.1	0.838514	10.164	0.0168382	109.71	0.490943	0	0.0190623	103.87		1	T	VVVKEELGGDVKVESTSPKTFLESKEELSHS	X;X;X;X;X;X;X;X;X;X;X;X;X;X;X;Phospho (STY);X;X;X;X;X;X;X;X;X;X;X;X;X;X;Phospho (STY)	XXXXXXXXXXXXPPPPPPPXXXXXXXXXXXX	VES(0.081)T(0.839)S(0.081)PK	VES(-10)T(10)S(-10)PK	4	2	0.32326	27634	0	0	29606	0	0	24388	0	0	32704	0	0	29188	0	0	32261	0	0	30321	0	0	42101	0	0	26389	0	0	42293	0	0	27634	0	0	29606	0	0	24388	0	0	32704	0	0	29188	0	0	32261	0	0	30321	0	0	42101	0	0	26389	0	0	42293	0	0	1	0	0	1	0	0	1	0	0	1	0	0	1	0	0	1	0	0	1	0	0	1	0	0	1	0	0	1	0	0	27634	0	0	29606	0	0	24388	0	0	32704	0	0	29188	0	0	32261	0	0	30321	0	0	42101	0	0	26389	0	0	42293	0	0	0	0	0	0	0	0	0	0	0	0	0	0	0	0	0	0	0	0	0	0	0	0	0	0	0	0	0	0	0	0	27634	0	0	29606	0	0	24388	0	0	32704	0	0	29188	0	0	32261	0	0	30321	0	0	42101	0	0	26389	0	0	42293	0	0	0	0	0	0	0	0	0	0	0	0	0	0	0	0	0	0	0	0	0	0	0	0	0	0	0	0	0	0	0	0	1	0	0	1	0	0	1	0	0	1	0	0	1	0	0	1	0	0	1	0	0	1	0	0	1	0	0	1	0	0	0	0	0	0	0	0	0	0	0	0	0	0	0	0	0	0	0	0	0	0	0	0	0	0	0	0	0	0	0	0	77638000	77638000	0	0	NaN	77638000	0	NaN	NaN	77638000	0	0	0	0	0									31456	2479	286	286	172130	201898	512993	725746	512993	725746	20210821_E1_LC8_Vcelkova_Seiser_ext_Uni_MPL_red_phosphorylom_fr05_cv70	2157	512995	725748	20210821_E1_LC8_Vcelkova_Seiser_ext_Uni_MPL_red_phosphorylom_fr06_cv70	2255	512995	725748	20210821_E1_LC8_Vcelkova_Seiser_ext_Uni_MPL_red_phosphorylom_fr06_cv70	2255
P41229	1358	P41229	P41229	Lysine-specific demethylase 5C	KDM5C	sp|P41229|KDM5C_HUMAN Lysine-specific demethylase 5C OS=Homo sapiens OX=9606 GN=KDM5C PE=1 SV=2	0.579041	1.70646	0.0004738	90.718	70.055	90.718	0.579041	1.70646	0.0004738	90.718	0.472309	0	0.0013136	80.382		1	T	DMPKVQGLLENGDSVTSPEKVAPEEGSGKRD	X;X;X;X;X;X;X;X;X;X;X;X;X;X;X;Phospho (STY);X;X;X;X;X;X;X;X;X;X;X;X;X;X;X	XXXXPPPPPPPPPPPPPPPPXXXXXXXXXXX	VQGLLENGDS(0.03)VT(0.579)S(0.391)PEK	VQGLLENGDS(-13)VT(1.7)S(-1.7)PEK	12	4	-0.41385	15968	0	0	9590.7	0	0	16751	0	0	11490	0	0	14922	0	0	12095	0	0	16384	0	0	15901	0	0	16094	0	0	16485	0	0	15968	0	0	9590.7	0	0	16751	0	0	11490	0	0	14922	0	0	12095	0	0	16384	0	0	15901	0	0	16094	0	0	16485	0	0	2	0	0	2	0	0	2	0	0	2	0	0	2	0	0	2	0	0	2	0	0	2	0	0	2	0	0	2	0	0	15968	0	0	9590.7	0	0	16751	0	0	11490	0	0	14922	0	0	12095	0	0	16384	0	0	15901	0	0	16094	0	0	16485	0	0	0	0	0	0	0	0	0	0	0	0	0	0	0	0	0	0	0	0	0	0	0	0	0	0	0	0	0	0	0	0	15968	0	0	9590.7	0	0	16751	0	0	11490	0	0	14922	0	0	12095	0	0	16384	0	0	15901	0	0	16094	0	0	16485	0	0	0	0	0	0	0	0	0	0	0	0	0	0	0	0	0	0	0	0	0	0	0	0	0	0	0	0	0	0	0	0	2	0	0	2	0	0	2	0	0	2	0	0	2	0	0	2	0	0	2	0	0	2	0	0	2	0	0	2	0	0	0	0	0	0	0	0	0	0	0	0	0	0	0	0	0	0	0	0	0	0	0	0	0	0	0	0	0	0	0	0	86674000	86674000	0	0	3.1475	86674000	0	3.1475	NaN	86674000	0	0	0	0	0									31457	2479	1358	1358	178019	208582	530245	749695;749696	530245	749696	20210821_E1_LC8_Vcelkova_Seiser_ext_Uni_MPL_red_phosphorylom_fr01_cv40	14690	530245	749696	20210821_E1_LC8_Vcelkova_Seiser_ext_Uni_MPL_red_phosphorylom_fr01_cv40	14690	530245	749696	20210821_E1_LC8_Vcelkova_Seiser_ext_Uni_MPL_red_phosphorylom_fr01_cv40	14690
P41236	89	P41236	P41236	Protein phosphatase inhibitor 2	PPP1R2	sp|P41236|IPP2_HUMAN Protein phosphatase inhibitor 2 OS=Homo sapiens OX=9606 GN=PPP1R2 PE=1 SV=2	0.934968	11.5768	4.05254E-119	251.07	237.13	235.63	0.693968	3.55573	4.05254E-119	251.07	0.934968	11.5768	8.68735E-106	235.63		1	T	PYHSMMGDDEDACSDTEATEAMAPDILARKL	X;X;X;X;Oxidation (M);Oxidation (M);X;X;X;X;X;X;X;X;X;Phospho (STY);X;X;X;X;X;Oxidation (M);X;X;X;X;X;X;X;Acetyl (K);X	PPPPPPPPPPPPPPPPPPPPPPPPPPPPPXX	IDEPSTPYHSMMGDDEDACS(0.065)DT(0.935)EATEAMAPDILAR	IDEPS(-140)T(-130)PY(-160)HS(-110)MMGDDEDACS(-12)DT(12)EAT(-56)EAMAPDILAR	22	4	-1.2938	86394	0	0	96568	0	0	93036	0	0	108050	0	0	95871	0	0	104460	0	0	91212	0	0	96370	0	0	90277	0	0	112690	0	0	86394	0	0	96568	0	0	93036	0	0	108050	0	0	95871	0	0	104460	0	0	91212	0	0	96370	0	0	90277	0	0	112690	0	0	20	0	0	20	0	0	20	0	0	20	0	0	20	0	0	20	0	0	20	0	0	20	0	0	20	0	0	20	0	0	41037	0	0	40331	0	0	45194	0	0	52990	0	0	46245	0	0	51576	0	0	40411	0	0	46344	0	0	42440	0	0	53845	0	0	45357	0	0	56237	0	0	47842	0	0	55065	0	0	49626	0	0	52882	0	0	50801	0	0	50027	0	0	47837	0	0	58849	0	0	41037	0	0	40331	0	0	45194	0	0	52990	0	0	46245	0	0	51576	0	0	40411	0	0	46344	0	0	42440	0	0	53845	0	0	45357	0	0	56237	0	0	47842	0	0	55065	0	0	49626	0	0	52882	0	0	50801	0	0	50027	0	0	47837	0	0	58849	0	0	8	0	0	8	0	0	8	0	0	8	0	0	8	0	0	8	0	0	8	0	0	8	0	0	8	0	0	8	0	0	12	0	0	12	0	0	12	0	0	12	0	0	12	0	0	12	0	0	12	0	0	12	0	0	12	0	0	12	0	0	1978300000	1978300000	0	0	NaN	702740000	67666000	NaN	NaN	702740000	0	0	67666000	0	0									31458	2480	89	89	73756	85079;85080;85081;85082	215872;215873;215877;215887;215890;215891;215892;215893;215898;215900;215914;215917	303500;303501;303502;303503;303504;303511;303529;303530;303531;303534;303535;303536;303537;303538;303543;303544;303545;303547;303565;303568	215898	303544	20210823_E1_LC8_Vcelkova_Seiser_ext_Uni_MPL_black_phosphorylom_fr04_cv40	16299	215887	303530	20210821_E1_LC8_Vcelkova_Seiser_ext_Uni_MPL_red_phosphorylom_fr04_cv40	16072	215887	303530	20210821_E1_LC8_Vcelkova_Seiser_ext_Uni_MPL_red_phosphorylom_fr04_cv40	16072
P41236	92	P41236	P41236	Protein phosphatase inhibitor 2	PPP1R2	sp|P41236|IPP2_HUMAN Protein phosphatase inhibitor 2 OS=Homo sapiens OX=9606 GN=PPP1R2 PE=1 SV=2	0.333333	0	8.07158E-14	117.04	112.4	117.04	0.333333	0	8.07158E-14	117.04							T	SMMGDDEDACSDTEATEAMAPDILARKLAAA	X;X;X;X;X;X;X;X;X;X;X;X;X;X;X;X;X;X;X;X;X;X;X;X;X;X;Acetyl (K);X;X;X;X	XXXXXXXXXXXXXXXXXXXXXXXXXXXXXXX	IDEPSTPYHSMMGDDEDACS(0.333)DT(0.333)EAT(0.333)EAMAPDILAR	IDEPS(-87)T(-83)PY(-98)HS(-70)MMGDDEDACS(0)DT(0)EAT(0)EAMAPDILAR	25	4	1.9931	0	0	0	0	0	0	0	0	0	0	0	0	0	0	0	0	0	0	0	0	0	0	0	0	0	0	0	0	0	0	0	0	0	0	0	0	0	0	0	0	0	0	0	0	0	0	0	0	0	0	0	0	0	0	0	0	0	0	0	0	0	0	0	0	0	0	0	0	0	0	0	0	0	0	0	0	0	0	0	0	0	0	0	0	0	0	0	0	0	0	0	0	0	0	0	0	0	0	0	0	0	0	0	0	0	0	0	0	0	0	0	0	0	0	0	0	0	0	0	0	0	0	0	0	0	0	0	0	0	0	0	0	0	0	0	0	0	0	0	0	0	0	0	0	0	0	0	0	0	0	0	0	0	0	0	0	0	0	0	0	0	0	0	0	0	0	0	0	0	0	0	0	0	0	0	0	0	0	0	0	0	0	0	0	0	0	0	0	0	0	0	0	0	0	0	0	0	0	0	0	0	0	0	0	0	0	0	0	0	0	0	0	0	0	0	0	0	0	0	0	0	0	0	0	0	0	0	0	0	0	0	0	0	0	0	0	0	0	0	0	0	0	0	0	0	0	0	0	0	0	0	0	0	0	0	0	0	0	0	0	0	0	0	0	0	0	0	0	0	0	0	0	0	0	NaN	0	0	NaN	NaN	0	0	0	0	0	0									31459	2480	92	92	73756	85079;85080;85081;85082			215901	303548	20210821_E1_LC8_Vcelkova_Seiser_ext_Uni_MPL_red_phosphorylom_fr04_cv40	14283	215901	303548	20210821_E1_LC8_Vcelkova_Seiser_ext_Uni_MPL_red_phosphorylom_fr04_cv40	14283	215901	303548	20210821_E1_LC8_Vcelkova_Seiser_ext_Uni_MPL_red_phosphorylom_fr04_cv40	14283
P41236;Q6NXS1	19;19	P41236	P41236	Protein phosphatase inhibitor 2;Protein phosphatase inhibitor 2-like protein 3	PPP1R2;PPP1R2P3	sp|P41236|IPP2_HUMAN Protein phosphatase inhibitor 2 OS=Homo sapiens OX=9606 GN=PPP1R2 PE=1 SV=2;sp|Q6NXS1|IPP2B_HUMAN Protein phosphatase inhibitor 2 family member B OS=Homo sapiens OX=9606 GN=PPP1R2B PE=1 SV=2	0.551725	2.0293	0.0173526	74.062	62.801	74.062					0.551725	2.0293	0.0173526	74.062		1	T	STASHRPIKGILKNKTSTTSSMVASAEQPRG	X;X;X;X;X;X;X;X;X;X;X;X;X;X;X;Phospho (STY);X;X;X;X;X;Oxidation (M);X;X;X;X;X;X;X;X;X	XXXXXXXXXXXXXPPPPPPPPPPPPPPPPPX	NKT(0.552)S(0.346)T(0.076)T(0.023)S(0.003)S(0.001)MVASAEQPR	NKT(2)S(-2)T(-8.6)T(-14)S(-22)S(-29)MVAS(-42)AEQPR	3	3	-0.00049369	5757.7	0	0	12743	0	0	6774.7	0	0	10666	0	0	6500.9	0	0	14411	0	0	14892	0	0	15671	0	0	13517	0	0	12362	0	0	5757.7	0	0	12743	0	0	6774.7	0	0	10666	0	0	6500.9	0	0	14411	0	0	14892	0	0	15671	0	0	13517	0	0	12362	0	0	1	0	0	1	0	0	1	0	0	1	0	0	1	0	0	1	0	0	1	0	0	1	0	0	1	0	0	1	0	0	0	0	0	0	0	0	0	0	0	0	0	0	0	0	0	0	0	0	0	0	0	0	0	0	0	0	0	0	0	0	5757.7	0	0	12743	0	0	6774.7	0	0	10666	0	0	6500.9	0	0	14411	0	0	14892	0	0	15671	0	0	13517	0	0	12362	0	0	0	0	0	0	0	0	0	0	0	0	0	0	0	0	0	0	0	0	0	0	0	0	0	0	0	0	0	0	0	0	5757.7	0	0	12743	0	0	6774.7	0	0	10666	0	0	6500.9	0	0	14411	0	0	14892	0	0	15671	0	0	13517	0	0	12362	0	0	0	0	0	0	0	0	0	0	0	0	0	0	0	0	0	0	0	0	0	0	0	0	0	0	0	0	0	0	0	0	1	0	0	1	0	0	1	0	0	1	0	0	1	0	0	1	0	0	1	0	0	1	0	0	1	0	0	1	0	0	26737000	26737000	0	0	NaN	0	26737000	NaN	NaN	0	0	0	26737000	0	0									31460	2480	19	19	115186	133723	337394	474253	337394	474253	20210823_E1_LC8_Vcelkova_Seiser_ext_Uni_MPL_black_phosphorylom_fr01_cv70	2009	337394	474253	20210823_E1_LC8_Vcelkova_Seiser_ext_Uni_MPL_black_phosphorylom_fr01_cv70	2009	337394	474253	20210823_E1_LC8_Vcelkova_Seiser_ext_Uni_MPL_black_phosphorylom_fr01_cv70	2009
P41240	12	P41240	P41240	Tyrosine-protein kinase CSK	CSK	sp|P41240|CSK_HUMAN Tyrosine-protein kinase CSK OS=Homo sapiens OX=9606 GN=CSK PE=1 SV=1	0.457605	0.655542	0.00339011	40.179	20.601	40.179					0.457605	0.655542	0.00339011	40.179			T	____MSAIQAAWPSGTECIAKYNFHGTAEQD	X;X;X;X;X;X;X;X;X;X;X;X;X;X;X;Phospho (STY);X;X;X;X;X;X;X;X;X;X;X;X;X;X;X	XXXXXPPPPPPPPPPPPPPPPXXXXXXXXXX	S(0.149)AIQAAWPS(0.393)GT(0.458)ECIAK	S(-4.9)AIQAAWPS(-0.66)GT(0.66)ECIAK	11	3	-0.059787	0	0	0	0	0	0	0	0	0	0	0	0	0	0	0	0	0	0	0	0	0	0	0	0	0	0	0	0	0	0	0	0	0	0	0	0	0	0	0	0	0	0	0	0	0	0	0	0	0	0	0	0	0	0	0	0	0	0	0	0	0	0	0	0	0	0	0	0	0	0	0	0	0	0	0	0	0	0	0	0	0	0	0	0	0	0	0	0	0	0	0	0	0	0	0	0	0	0	0	0	0	0	0	0	0	0	0	0	0	0	0	0	0	0	0	0	0	0	0	0	0	0	0	0	0	0	0	0	0	0	0	0	0	0	0	0	0	0	0	0	0	0	0	0	0	0	0	0	0	0	0	0	0	0	0	0	0	0	0	0	0	0	0	0	0	0	0	0	0	0	0	0	0	0	0	0	0	0	0	0	0	0	0	0	0	0	0	0	0	0	0	0	0	0	0	0	0	0	0	0	0	0	0	0	0	0	0	0	0	0	0	0	0	0	0	0	0	0	0	0	0	0	0	0	0	0	0	0	0	0	0	0	0	0	0	0	0	0	0	0	0	0	0	0	0	0	0	0	0	0	0	0	0	0	0	0	0	0	0	0	0	0	0	0	0	0	0	0	0	0	0	0	0	0	NaN	0	0	NaN	NaN	0	0	0	0	0	0									31461	2481	12	12	141540	164153			412632	577562	20210823_E1_LC8_Vcelkova_Seiser_ext_Uni_MPL_black_phosphorylom_fr07_cv70	11583	412632	577562	20210823_E1_LC8_Vcelkova_Seiser_ext_Uni_MPL_black_phosphorylom_fr07_cv70	11583	412632	577562	20210823_E1_LC8_Vcelkova_Seiser_ext_Uni_MPL_black_phosphorylom_fr07_cv70	11583
P41440	222	P41440	P41440	Folate transporter 1	SLC19A1	sp|P41440|S19A1_HUMAN Reduced folate transporter OS=Homo sapiens OX=9606 GN=SLC19A1 PE=1 SV=3	0.946242	12.4647	5.24792E-06	144.18	113.62	144.18	0.727401	4.45797	6.26327E-06	142.57	0.946242	12.4647	5.24792E-06	144.18		1	T	KRSLFFNRDDRGRCETSASELERMNPGPGGK	X;X;X;X;X;X;X;X;X;X;X;X;X;X;X;Phospho (STY);X;X;X;X;X;X;X;Oxidation (M);X;X;X;X;X;X;Acetyl (K)	XXXXXXXXXXXPPPPPPPPPPPPXXXXXXXX	GRCET(0.946)S(0.054)ASELER	GRCET(12)S(-12)AS(-39)ELER	5	3	-0.11266	31563	0	0	21721	0	0	28810	0	0	26555	0	0	29533	0	0	26743	0	0	31187	0	0	24479	0	0	35082	0	0	39780	0	0	31563	0	0	21721	0	0	28810	0	0	26555	0	0	29533	0	0	26743	0	0	31187	0	0	24479	0	0	35082	0	0	39780	0	0	3	0	0	3	0	0	3	0	0	3	0	0	3	0	0	3	0	0	3	0	0	3	0	0	3	0	0	3	0	0	23439	0	0	14998	0	0	21882	0	0	19535	0	0	22960	0	0	20562	0	0	22609	0	0	18946	0	0	26071	0	0	29164	0	0	8125	0	0	6723.9	0	0	6928.4	0	0	7019.7	0	0	6572.8	0	0	6180.9	0	0	8578.5	0	0	5532.6	0	0	9010.8	0	0	10616	0	0	23439	0	0	14998	0	0	21882	0	0	19535	0	0	22960	0	0	20562	0	0	22609	0	0	18946	0	0	26071	0	0	29164	0	0	8125	0	0	6723.9	0	0	6928.4	0	0	7019.7	0	0	6572.8	0	0	6180.9	0	0	8578.5	0	0	5532.6	0	0	9010.8	0	0	10616	0	0	2	0	0	2	0	0	2	0	0	2	0	0	2	0	0	2	0	0	2	0	0	2	0	0	2	0	0	2	0	0	1	0	0	1	0	0	1	0	0	1	0	0	1	0	0	1	0	0	1	0	0	1	0	0	1	0	0	1	0	0	278310000	278310000	0	0	0.89663	144720000	114460000	1.3899	0.55488	144720000	0	0	114460000	0	0									31462	2485	222	222	17332;64650	20062;74539	188597;188599;188601	265601;265603;265605	188601	265605	20210823_E1_LC8_Vcelkova_Seiser_ext_Uni_MPL_black_phosphorylom_fr08_cv70	1273	188601	265605	20210823_E1_LC8_Vcelkova_Seiser_ext_Uni_MPL_black_phosphorylom_fr08_cv70	1273	188601	265605	20210823_E1_LC8_Vcelkova_Seiser_ext_Uni_MPL_black_phosphorylom_fr08_cv70	1273
P41743	412	P41743	P41743	Protein kinase C iota type	PRKCI	sp|P41743|KPCI_HUMAN Protein kinase C iota type OS=Homo sapiens OX=9606 GN=PRKCI PE=1 SV=2	0.778762	6.27981	2.51216E-37	185.05	151.98	141.98	0.720177	5.46669	8.98574E-32	170.77	0.778762	6.27981	2.51216E-37	185.05		1;2	T	YGMCKEGLRPGDTTSTFCGTPNYIAPEILRG	X;X;X;X;X;X;X;X;X;X;X;X;X;X;Phospho (STY);Phospho (STY);X;X;X;X;X;X;X;X;X;X;X;X;X;X;X	XXXXXPPPPPPPPPPPPPPPPPPPPPPPPPX	EGLRPGDT(0.006)T(0.031)S(0.183)T(0.779)FCGTPNYIAPEILR	EGLRPGDT(-21)T(-14)S(-6.3)T(6.3)FCGT(-40)PNY(-82)IAPEILR	11	4	-2.1015	100410	17355	0	84892	15990	0	66469	15382	0	76447	14191	0	92827	16884	0	59917	13845	0	57324	13515	0	51673	13782	0	49979	13247	0	80708	16685	0	100410	17355	0	84892	15990	0	66469	15382	0	76447	14191	0	92827	16884	0	59917	13845	0	57324	13515	0	51673	13782	0	49979	13247	0	80708	16685	0	6	2	0	6	2	0	6	2	0	6	2	0	6	2	0	6	2	0	6	2	0	6	2	0	6	2	0	6	2	0	11602	0	0	15283	0	0	12827	0	0	14889	0	0	16062	0	0	15888	0	0	10320	0	0	14208	0	0	10232	0	0	23367	0	0	88812	17355	0	69609	15990	0	53642	15382	0	61558	14191	0	76764	16884	0	44028	13845	0	47004	13515	0	37465	13782	0	39747	13247	0	57340	16685	0	11602	0	0	15283	0	0	12827	0	0	14889	0	0	16062	0	0	15888	0	0	10320	0	0	14208	0	0	10232	0	0	23367	0	0	88812	17355	0	69609	15990	0	53642	15382	0	61558	14191	0	76764	16884	0	44028	13845	0	47004	13515	0	37465	13782	0	39747	13247	0	57340	16685	0	1	0	0	1	0	0	1	0	0	1	0	0	1	0	0	1	0	0	1	0	0	1	0	0	1	0	0	1	0	0	5	2	0	5	2	0	5	2	0	5	2	0	5	2	0	5	2	0	5	2	0	5	2	0	5	2	0	5	2	0	265500000	237300000	28199000	0	0.9596	26265000	187890000	0.12569	2.7749	26265000	0	0	159690000	28199000	0									31463	2488	412	412	37106	42814;42815	107575;107576;107577;107578;107579	150942;150943;150944;150945;150946;150947;150948;150949	107577	150945	20210823_E1_LC8_Vcelkova_Seiser_ext_Uni_MPL_black_phosphorylom_fr01_cv55	16932	107578	150946	20210823_E1_LC8_Vcelkova_Seiser_ext_Uni_MPL_black_phosphorylom_fr08_cv40	16606	107578	150946	20210823_E1_LC8_Vcelkova_Seiser_ext_Uni_MPL_black_phosphorylom_fr08_cv40	16606
P41743	564	P41743	P41743	Protein kinase C iota type	PRKCI	sp|P41743|KPCI_HUMAN Protein kinase C iota type OS=Homo sapiens OX=9606 GN=PRKCI PE=1 SV=2	1	114.558	1.92109E-147	278.97	251.86	278.97	1	114.558	1.92109E-147	278.97						1	T	LDNFDSQFTNEPVQLTPDDDDIVRKIDQSEF	X;X;X;X;X;X;X;X;X;X;X;X;X;X;X;Phospho (STY);X;X;X;X;X;X;X;X;X;X;X;X;X;X;X	PPPPPPPPPPPPPPPPPPPPPPPPPXXXXXX	PNISGEFGLDNFDSQFTNEPVQLT(1)PDDDDIVR	PNIS(-220)GEFGLDNFDS(-150)QFT(-110)NEPVQLT(110)PDDDDIVR	24	3	1.2613	16565	0	0	11212	0	0	18220	0	0	16427	0	0	16329	0	0	20534	0	0	14947	0	0	17278	0	0	14749	0	0	21647	0	0	16565	0	0	11212	0	0	18220	0	0	16427	0	0	16329	0	0	20534	0	0	14947	0	0	17278	0	0	14749	0	0	21647	0	0	3	0	0	3	0	0	3	0	0	3	0	0	3	0	0	3	0	0	3	0	0	3	0	0	3	0	0	3	0	0	16565	0	0	11212	0	0	18220	0	0	16427	0	0	16329	0	0	20534	0	0	14947	0	0	17278	0	0	14749	0	0	21647	0	0	0	0	0	0	0	0	0	0	0	0	0	0	0	0	0	0	0	0	0	0	0	0	0	0	0	0	0	0	0	0	16565	0	0	11212	0	0	18220	0	0	16427	0	0	16329	0	0	20534	0	0	14947	0	0	17278	0	0	14749	0	0	21647	0	0	0	0	0	0	0	0	0	0	0	0	0	0	0	0	0	0	0	0	0	0	0	0	0	0	0	0	0	0	0	0	3	0	0	3	0	0	3	0	0	3	0	0	3	0	0	3	0	0	3	0	0	3	0	0	3	0	0	3	0	0	0	0	0	0	0	0	0	0	0	0	0	0	0	0	0	0	0	0	0	0	0	0	0	0	0	0	0	0	0	0	117250000	117250000	0	0	NaN	109820000	0	NaN	NaN	109820000	0	0	0	0	0									31464	2488	564	564	122132;122133	141731;141732	357280;357281	501507;501508;501509	357280	501507	20210821_E1_LC8_Vcelkova_Seiser_ext_Uni_MPL_red_phosphorylom_fr08_cv40	22140	357280	501507	20210821_E1_LC8_Vcelkova_Seiser_ext_Uni_MPL_red_phosphorylom_fr08_cv40	22140	357280	501507	20210821_E1_LC8_Vcelkova_Seiser_ext_Uni_MPL_red_phosphorylom_fr08_cv40	22140
P42166	154	P42166	P42166	Lamina-associated polypeptide 2, isoform alpha;Thymopoietin;Thymopentin	TMPO	sp|P42166|LAP2A_HUMAN Lamina-associated polypeptide 2, isoform alpha OS=Homo sapiens OX=9606 GN=TMPO PE=1 SV=2	0.77028	5.34467	8.7114E-11	111.05	95.15	111.05	0.77028	5.34467	8.7114E-11	111.05						2	T	RKLYEKKLLKLREQGTESRSSTPLPTISSSA	X;X;X;X;X;X;X;X;X;X;X;X;X;X;X;Phospho (STY);X;X;X;Phospho (STY);X;Phospho (STY);X;X;X;X;X;Phospho (STY);Phospho (STY);Phospho (STY);X	XXXXXXXXXXPPPPPPPPPPPPPPPPPPPPP	LREQGT(0.77)ES(0.227)RS(0.018)S(0.144)T(0.804)PLPT(0.037)ISSSAENTR	LREQGT(5.3)ES(-5.3)RS(-17)S(-7.5)T(7.5)PLPT(-13)IS(-32)S(-38)S(-43)AENT(-72)R	6	3	-1.2906	0	4523.8	0	0	5085.4	0	0	3890	0	0	5180.7	0	0	4958	0	0	4837.2	0	0	5049	0	0	6167.3	0	0	6154.2	0	0	6312.6	0	0	4523.8	0	0	5085.4	0	0	3890	0	0	5180.7	0	0	4958	0	0	4837.2	0	0	5049	0	0	6167.3	0	0	6154.2	0	0	6312.6	0	0	1	0	0	1	0	0	1	0	0	1	0	0	1	0	0	1	0	0	1	0	0	1	0	0	1	0	0	1	0	0	4523.8	0	0	5085.4	0	0	3890	0	0	5180.7	0	0	4958	0	0	4837.2	0	0	5049	0	0	6167.3	0	0	6154.2	0	0	6312.6	0	0	0	0	0	0	0	0	0	0	0	0	0	0	0	0	0	0	0	0	0	0	0	0	0	0	0	0	0	0	0	0	4523.8	0	0	5085.4	0	0	3890	0	0	5180.7	0	0	4958	0	0	4837.2	0	0	5049	0	0	6167.3	0	0	6154.2	0	0	6312.6	0	0	0	0	0	0	0	0	0	0	0	0	0	0	0	0	0	0	0	0	0	0	0	0	0	0	0	0	0	0	0	0	1	0	0	1	0	0	1	0	0	1	0	0	1	0	0	1	0	0	1	0	0	1	0	0	1	0	0	1	0	0	0	0	0	0	0	0	0	0	0	0	0	0	0	0	0	0	0	0	0	0	0	0	0	0	0	0	0	0	0	35953000	0	35953000	0	0.02957	35953000	0	0.050975	0	0	35953000	0	0	0	0									31465	2492	154	154	44134;102534;102535	50981;50982;118240;118241;118242	298766	420501	298766	420501	20210821_E1_LC8_Vcelkova_Seiser_ext_Uni_MPL_red_phosphorylom_fr06_cv40	9005	298766	420501	20210821_E1_LC8_Vcelkova_Seiser_ext_Uni_MPL_red_phosphorylom_fr06_cv40	9005	298766	420501	20210821_E1_LC8_Vcelkova_Seiser_ext_Uni_MPL_red_phosphorylom_fr06_cv40	9005
P42166	160	P42166	P42166	Lamina-associated polypeptide 2, isoform alpha;Thymopoietin;Thymopentin	TMPO	sp|P42166|LAP2A_HUMAN Lamina-associated polypeptide 2, isoform alpha OS=Homo sapiens OX=9606 GN=TMPO PE=1 SV=2	0.988875	21.4926	1.5381E-103	279.18	237.56	242.01	0.98617	21.3545	1.5381E-103	279.18	0.988875	21.4926	3.28174E-62	242.01		1;2;3	T	KLLKLREQGTESRSSTPLPTISSSAENTRQN	X;X;X;X;X;X;X;X;X;Phospho (STY);X;Phospho (STY);X;Phospho (STY);Phospho (STY);Phospho (STY);X;X;X;Phospho (STY);X;Phospho (STY);Phospho (STY);X;X;X;X;X;X;X;X	XXXXPPPPPPPPPPPPPPPPPPPPPPPPPXX	S(0.004)S(0.007)T(0.989)PLPTISSSAENTR	S(-24)S(-21)T(21)PLPT(-83)IS(-130)S(-130)S(-130)AENT(-150)R	3	2	-0.022531	136400	80023	98378	135810	78624	107870	133250	74759	97526	158160	83687	109700	139950	78978	98907	149820	83343	105450	171870	105830	119450	180610	87634	118730	182440	111330	123270	186330	107150	128490	136400	80023	98378	135810	78624	107870	133250	74759	97526	158160	83687	109700	139950	78978	98907	149820	83343	105450	171870	105830	119450	180610	87634	118730	182440	111330	123270	186330	107150	128490	25	17	9	25	17	9	25	17	9	25	17	9	25	17	9	25	17	9	25	17	9	25	17	9	25	17	9	25	17	9	79142	30576	35678	79410	30514	38631	78784	29426	35490	97091	34884	42698	82617	34592	37381	89589	35637	39749	97662	42272	44820	105510	39546	48282	107140	46142	48439	109180	43201	46155	57253	49447	62700	56395	48111	69235	54468	45334	62036	61067	48804	67003	57330	44385	61526	60232	47707	65699	74203	63553	74632	75097	48088	70452	75299	65185	74831	77147	63945	82337	79142	30576	35678	79410	30514	38631	78784	29426	35490	97091	34884	42698	82617	34592	37381	89589	35637	39749	97662	42272	44820	105510	39546	48282	107140	46142	48439	109180	43201	46155	57253	49447	62700	56395	48111	69235	54468	45334	62036	61067	48804	67003	57330	44385	61526	60232	47707	65699	74203	63553	74632	75097	48088	70452	75299	65185	74831	77147	63945	82337	14	9	4	14	9	4	14	9	4	14	9	4	14	9	4	14	9	4	14	9	4	14	9	4	14	9	4	14	9	4	11	8	5	11	8	5	11	8	5	11	8	5	11	8	5	11	8	5	11	8	5	11	8	5	11	8	5	11	8	5	3809000000	2872400000	740530000	196060000	0.56962	1443300000	1363700000	0.49025	0.36434	1330500000	79658000	33158000	1274300000	52888000	36476000									31466	2492	160	160	44134;102535;154943	50981;50982;118241;118242;181309;181310	298760;298761;298762;298763;298764;298765;298766;298767;298768;459211;459213;459214;459215;459216;459217;459221;459222;459223;459224	420485;420486;420487;420488;420489;420490;420491;420492;420493;420494;420495;420496;420497;420498;420499;420500;420501;420502;420503;420504;420505;420506;420507;648329;648331;648332;648333;648334;648335;648336;648337;648338;648339;648340;648341;648342;648343;648344;648345;648346;648355;648356;648357;648358;648359;648360;648361;648362;648363;648364;648365	459224	648365	20210823_E1_LC8_Vcelkova_Seiser_ext_Uni_MPL_black_phosphorylom_fr06_cv40	9077	459215	648338	20210821_E1_LC8_Vcelkova_Seiser_ext_Uni_MPL_red_phosphorylom_fr05_cv40	8815	459215	648338	20210821_E1_LC8_Vcelkova_Seiser_ext_Uni_MPL_red_phosphorylom_fr05_cv40	8815
P42166	164	P42166	P42166	Lamina-associated polypeptide 2, isoform alpha;Thymopoietin;Thymopentin	TMPO	sp|P42166|LAP2A_HUMAN Lamina-associated polypeptide 2, isoform alpha OS=Homo sapiens OX=9606 GN=TMPO PE=1 SV=2	0.977483	15.9268	1.36356E-17	128.01	107.86	128.01	0.916814	12.3159	3.15197E-14	118.05	0.977483	15.9268	1.36356E-17	128.01		2	T	LREQGTESRSSTPLPTISSSAENTRQNGSND	X;X;X;X;X;X;X;Phospho (STY);X;X;X;Phospho (STY);X;X;X;Phospho (STY);X;X;X;X;X;X;X;X;X;X;X;X;X;X;X	PPPPPPPPPPPPPPPPPPPPPPPPPXXXXXX	LREQGTESRS(0.021)S(0.355)T(0.642)PLPT(0.977)IS(0.002)SS(0.002)AENTR	LREQGT(-44)ES(-35)RS(-15)S(-2.7)T(2.7)PLPT(16)IS(-28)S(-35)S(-26)AENT(-53)R	16	4	0.22077	0	34459	0	0	31304	0	0	29830	0	0	34107	0	0	32097	0	0	33556	0	0	45418	0	0	35784	0	0	48503	0	0	44501	0	0	34459	0	0	31304	0	0	29830	0	0	34107	0	0	32097	0	0	33556	0	0	45418	0	0	35784	0	0	48503	0	0	44501	0	0	8	0	0	8	0	0	8	0	0	8	0	0	8	0	0	8	0	0	8	0	0	8	0	0	8	0	0	8	0	0	13643	0	0	12600	0	0	12135	0	0	13665	0	0	14802	0	0	14801	0	0	19092	0	0	16115	0	0	19754	0	0	18317	0	0	20816	0	0	18704	0	0	17696	0	0	20442	0	0	17295	0	0	18755	0	0	26326	0	0	19669	0	0	28748	0	0	26184	0	0	13643	0	0	12600	0	0	12135	0	0	13665	0	0	14802	0	0	14801	0	0	19092	0	0	16115	0	0	19754	0	0	18317	0	0	20816	0	0	18704	0	0	17696	0	0	20442	0	0	17295	0	0	18755	0	0	26326	0	0	19669	0	0	28748	0	0	26184	0	0	5	0	0	5	0	0	5	0	0	5	0	0	5	0	0	5	0	0	5	0	0	5	0	0	5	0	0	5	0	0	3	0	0	3	0	0	3	0	0	3	0	0	3	0	0	3	0	0	3	0	0	3	0	0	3	0	0	3	0	518500000	0	518500000	0	0.07754	233090000	285420000	0.079173	0.076255	0	233090000	0	0	285420000	0									31467	2492	164	164	44134;102535;154943	50981;50982;118241;118242;181309;181310	298765;298768	420496;420497;420498;420499;420500;420505;420506;420507	298768	420507	20210823_E1_LC8_Vcelkova_Seiser_ext_Uni_MPL_black_phosphorylom_fr05_cv70	4366	298768	420507	20210823_E1_LC8_Vcelkova_Seiser_ext_Uni_MPL_black_phosphorylom_fr05_cv70	4366	298768	420507	20210823_E1_LC8_Vcelkova_Seiser_ext_Uni_MPL_black_phosphorylom_fr05_cv70	4366
P42166	74	P42166	P42166	Lamina-associated polypeptide 2, isoform alpha;Thymopoietin;Thymopentin	TMPO	sp|P42166|LAP2A_HUMAN Lamina-associated polypeptide 2, isoform alpha OS=Homo sapiens OX=9606 GN=TMPO PE=1 SV=2	0.99999	49.9908	1.00827E-184	312.8	295.44	208.24	0.99999	49.9908	4.01886E-127	280.17	0.99996	45.9491	1.00827E-184	312.8		1;2;3	T	SKGPPDFSSDEEREPTPVLGSGAAAAGRSRA	Phospho (STY);Acetyl (K);X;X;X;X;X;Phospho (STY);Phospho (STY);X;X;X;X;X;X;Phospho (STY);X;X;X;X;X;X;X;X;X;X;X;X;X;X;X	XXPPPPPPPPPPPPPPPPPPPPPPPPPPXXX	GPPDFSSDEEREPT(1)PVLGSGAAAAGR	GPPDFS(-81)S(-83)DEEREPT(50)PVLGS(-50)GAAAAGR	14	4	0.17825	85767	1775400	1046200	137770	1129000	555690	87134	1826700	1058300	156450	1229300	633280	86066	1829700	1069200	143850	1163300	562080	158330	1571800	833050	164700	1588000	821720	169830	1582700	831490	161790	1787700	954060	85767	1775400	1046200	137770	1129000	555690	87134	1826700	1058300	156450	1229300	633280	86066	1829700	1069200	143850	1163300	562080	158330	1571800	833050	164700	1588000	821720	169830	1582700	831490	161790	1787700	954060	16	84	62	16	84	62	16	84	62	16	84	62	16	84	62	16	84	62	16	84	62	16	84	62	16	84	62	16	84	62	53332	800070	489860	73720	447160	235230	50632	849210	528480	87807	535660	283310	53650	841140	542330	80311	530680	282270	89639	684440	375750	94574	710960	395680	95806	725380	393000	89760	809630	462750	32434	975320	556310	64051	681870	320460	36501	977480	529860	68646	693660	349970	32417	988530	526840	63537	632630	279810	68690	887340	457290	70122	877070	426040	74023	857350	438490	72032	978080	491300	53332	800070	489860	73720	447160	235230	50632	849210	528480	87807	535660	283310	53650	841140	542330	80311	530680	282270	89639	684440	375750	94574	710960	395680	95806	725380	393000	89760	809630	462750	32434	975320	556310	64051	681870	320460	36501	977480	529860	68646	693660	349970	32417	988530	526840	63537	632630	279810	68690	887340	457290	70122	877070	426040	74023	857350	438490	72032	978080	491300	9	38	32	9	38	32	9	38	32	9	38	32	9	38	32	9	38	32	9	38	32	9	38	32	9	38	32	9	38	32	7	46	30	7	46	30	7	46	30	7	46	30	7	46	30	7	46	30	7	46	30	7	46	30	7	46	30	7	46	30	53870000000	11207000000	39066000000	3596500000	1.8984	6951000000	6576600000	0.39567	0.60844	3677400000	3005600000	268010000	3561700000	2715000000	299900000									31468	2492	74	74	63711	73416;73417;73418	185525;185526;185527;185528;185529;185530;185531;185532;185533;185534;185535;185536;185537;185538;185539;185540;185541;185542;185543;185545;185546;185548;185562;185564;185565;185566;185567;185568;185569;185570;185571;185572;185574;185575;185578;185598;185602;185603;185606;185607;185613;185617;185619;185622;185626	260759;260760;260761;260762;260763;260764;260765;260766;260767;260768;260769;260770;260771;260772;260773;260774;260775;260776;260777;260778;260779;260780;260781;260782;260783;260784;260785;260786;260787;260788;260789;260790;260791;260792;260793;260794;260795;260796;260797;260798;260799;260800;260801;260802;260803;260804;260805;260806;260807;260808;260809;260810;260811;260812;260813;260814;260815;260816;260817;260818;260819;260820;260821;260822;260823;260824;260825;260826;260827;260828;260829;260830;260831;260832;260833;260835;260836;260837;260838;260839;260840;260841;260847;260848;260849;260850;260851;260852;260853;260854;260855;260889;260890;260891;260892;260893;260894;260895;260900;260901;260902;260903;260904;260905;260906;260907;260908;260909;260910;260911;260912;260913;260914;260915;260916;260917;260918;260919;260920;260921;260922;260923;260924;260930;260931;260932;260933;260934;260935;260936;260937;260938;260947;260948;260949;260950;260951;260952;260984;260985;260986;260987;260988;260989;260990;260991;260998;260999;261000;261001;261012;261013;261014;261023;261024;261029;261031;261032;261041;261049;261050;261051	185602	260998	20210821_E1_LC8_Vcelkova_Seiser_ext_Uni_MPL_red_phosphorylom_fr04_cv40	11151	185626	261049	20210823_E1_LC8_Vcelkova_Seiser_ext_Uni_MPL_black_phosphorylom_fr04_cv70	6299	185626	261049	20210823_E1_LC8_Vcelkova_Seiser_ext_Uni_MPL_black_phosphorylom_fr04_cv70	6299
P42356	1475	P42356	P42356	Phosphatidylinositol 4-kinase alpha	PI4KA	sp|P42356|PI4KA_HUMAN Phosphatidylinositol 4-kinase alpha OS=Homo sapiens OX=9606 GN=PI4KA PE=1 SV=4	1	58.0786	0.0148202	58.079	28.724	58.079	1	47.5317	0.0336973	47.532	1	58.0786	0.0148202	58.079		2	T	SGMSTISKKSGMSKKTNRGSQLHKYYMKRRT	X;X;X;X;X;X;X;X;X;X;X;X;X;X;X;Phospho (STY);X;X;X;Phospho (STY);X;X;X;X;X;X;X;X;X;X;X	XXXXXXXXXXXXXXPPPPPPPPPPXXXXXXX	KT(1)NRGS(1)QLHK	KT(58)NRGS(58)QLHK	2	4	-0.18886	0	18605	0	0	22568	0	0	17979	0	0	20223	0	0	18679	0	0	21844	0	0	23487	0	0	26276	0	0	19354	0	0	23678	0	0	18605	0	0	22568	0	0	17979	0	0	20223	0	0	18679	0	0	21844	0	0	23487	0	0	26276	0	0	19354	0	0	23678	0	0	2	0	0	2	0	0	2	0	0	2	0	0	2	0	0	2	0	0	2	0	0	2	0	0	2	0	0	2	0	0	7219.9	0	0	9305.4	0	0	7446	0	0	9312.6	0	0	7651.6	0	0	10090	0	0	7995.4	0	0	12341	0	0	7167	0	0	11034	0	0	11385	0	0	13263	0	0	10533	0	0	10911	0	0	11027	0	0	11753	0	0	15491	0	0	13935	0	0	12187	0	0	12644	0	0	7219.9	0	0	9305.4	0	0	7446	0	0	9312.6	0	0	7651.6	0	0	10090	0	0	7995.4	0	0	12341	0	0	7167	0	0	11034	0	0	11385	0	0	13263	0	0	10533	0	0	10911	0	0	11027	0	0	11753	0	0	15491	0	0	13935	0	0	12187	0	0	12644	0	0	1	0	0	1	0	0	1	0	0	1	0	0	1	0	0	1	0	0	1	0	0	1	0	0	1	0	0	1	0	0	1	0	0	1	0	0	1	0	0	1	0	0	1	0	0	1	0	0	1	0	0	1	0	0	1	0	0	1	0	40820000	0	40820000	0	NaN	16567000	24254000	NaN	NaN	0	16567000	0	0	24254000	0									31469	2500	1475	1475	87895;164463	101569;192688	258379;258380	364065;364066	258380	364066	20210823_E1_LC8_Vcelkova_Seiser_ext_Uni_MPL_black_phosphorylom_fr01_cv40	2169	258380	364066	20210823_E1_LC8_Vcelkova_Seiser_ext_Uni_MPL_black_phosphorylom_fr01_cv40	2169	258380	364066	20210823_E1_LC8_Vcelkova_Seiser_ext_Uni_MPL_black_phosphorylom_fr01_cv40	2169
P42356	255	P42356	P42356	Phosphatidylinositol 4-kinase alpha	PI4KA	sp|P42356|PI4KA_HUMAN Phosphatidylinositol 4-kinase alpha OS=Homo sapiens OX=9606 GN=PI4KA PE=1 SV=4	0.915028	11.0091	7.09702E-27	179.92	160.03	179.92	0.915028	11.0091	7.09702E-27	179.92	0.44333	0	1.10968E-13	172.36		2	T	SNLLTVCQEGTLKRKTSSVSSISQVSPERGM	X;X;X;X;X;X;X;X;X;X;X;X;Acetyl (K);X;X;Phospho (STY);X;Phospho (STY);X;X;X;X;X;X;X;Phospho (STY);X;X;X;X;X	XXXXXXXXXXXXXPPPPPPPPPPPPPPPPXX	T(0.915)S(0.073)S(0.006)VS(0.006)SISQVS(1)PER	T(11)S(-11)S(-22)VS(-22)S(-37)IS(-43)QVS(50)PER	1	2	-0.0012754	0	10647	0	0	13078	0	0	10637	0	0	16632	0	0	11845	0	0	16604	0	0	20038	0	0	16651	0	0	18078	0	0	15873	0	0	10647	0	0	13078	0	0	10637	0	0	16632	0	0	11845	0	0	16604	0	0	20038	0	0	16651	0	0	18078	0	0	15873	0	0	1	0	0	1	0	0	1	0	0	1	0	0	1	0	0	1	0	0	1	0	0	1	0	0	1	0	0	1	0	0	10647	0	0	13078	0	0	10637	0	0	16632	0	0	11845	0	0	16604	0	0	20038	0	0	16651	0	0	18078	0	0	15873	0	0	0	0	0	0	0	0	0	0	0	0	0	0	0	0	0	0	0	0	0	0	0	0	0	0	0	0	0	0	0	0	10647	0	0	13078	0	0	10637	0	0	16632	0	0	11845	0	0	16604	0	0	20038	0	0	16651	0	0	18078	0	0	15873	0	0	0	0	0	0	0	0	0	0	0	0	0	0	0	0	0	0	0	0	0	0	0	0	0	0	0	0	0	0	0	0	1	0	0	1	0	0	1	0	0	1	0	0	1	0	0	1	0	0	1	0	0	1	0	0	1	0	0	1	0	0	0	0	0	0	0	0	0	0	0	0	0	0	0	0	0	0	0	0	0	0	0	0	0	0	0	0	0	0	0	29679000	0	29679000	0	0.62495	29679000	0	0.62495	NaN	0	29679000	0	0	0	0									31470	2500	255	255	87995;136342;167012	101695;101696;157973;157974;195908;195909	396124;497352	553320;703721	497352	703721	20210821_E1_LC8_Vcelkova_Seiser_ext_Uni_MPL_red_phosphorylom_fr02_cv40	10200	497352	703721	20210821_E1_LC8_Vcelkova_Seiser_ext_Uni_MPL_red_phosphorylom_fr02_cv40	10200	497352	703721	20210821_E1_LC8_Vcelkova_Seiser_ext_Uni_MPL_red_phosphorylom_fr02_cv40	10200
P42356	1434	P42356	P42356	Phosphatidylinositol 4-kinase alpha	PI4KA	sp|P42356|PI4KA_HUMAN Phosphatidylinositol 4-kinase alpha OS=Homo sapiens OX=9606 GN=PI4KA PE=1 SV=4	0.484202	0	2.89742E-27	148.3	123.47	148.3					0.484202	0	2.89742E-27	148.3			T	KYLTASQLVPPDNQDTRSNLDITVGSRQQAT	Acetyl (K);X;X;X;X;X;X;X;X;X;X;X;X;X;X;Phospho (STY);X;Phospho (STY);X;X;X;X;X;X;X;X;X;X;X;X;X	XPPPPPPPPPPPPPPPPPPPPPPPPPPXXXX	YLTASQLVPPDNQDT(0.484)RS(0.484)NLDIT(0.025)VGS(0.007)R	Y(-100)LT(-86)AS(-70)QLVPPDNQDT(0)RS(0)NLDIT(-13)VGS(-19)R	15	4	0.65846	0	0	0	0	0	0	0	0	0	0	0	0	0	0	0	0	0	0	0	0	0	0	0	0	0	0	0	0	0	0	0	0	0	0	0	0	0	0	0	0	0	0	0	0	0	0	0	0	0	0	0	0	0	0	0	0	0	0	0	0	0	0	0	0	0	0	0	0	0	0	0	0	0	0	0	0	0	0	0	0	0	0	0	0	0	0	0	0	0	0	0	0	0	0	0	0	0	0	0	0	0	0	0	0	0	0	0	0	0	0	0	0	0	0	0	0	0	0	0	0	0	0	0	0	0	0	0	0	0	0	0	0	0	0	0	0	0	0	0	0	0	0	0	0	0	0	0	0	0	0	0	0	0	0	0	0	0	0	0	0	0	0	0	0	0	0	0	0	0	0	0	0	0	0	0	0	0	0	0	0	0	0	0	0	0	0	0	0	0	0	0	0	0	0	0	0	0	0	0	0	0	0	0	0	0	0	0	0	0	0	0	0	0	0	0	0	0	0	0	0	0	0	0	0	0	0	0	0	0	0	0	0	0	0	0	0	0	0	0	0	0	0	0	0	0	0	0	0	0	0	0	0	0	0	0	0	0	0	0	0	0	0	0	0	0	0	0	0	0	0	0	0	0	0	NaN	0	0	NaN	NaN	0	0	0	0	0	0									31471	2500	1434	1434	186396	217944			553222	781406	20210823_E1_LC8_Vcelkova_Seiser_ext_Uni_MPL_black_phosphorylom_fr03_cv55	15920	553222	781406	20210823_E1_LC8_Vcelkova_Seiser_ext_Uni_MPL_black_phosphorylom_fr03_cv55	15920	553222	781406	20210823_E1_LC8_Vcelkova_Seiser_ext_Uni_MPL_black_phosphorylom_fr03_cv55	15920
P42566	779	P42566	P42566	Epidermal growth factor receptor substrate 15	EPS15	sp|P42566|EPS15_HUMAN Epidermal growth factor receptor substrate 15 OS=Homo sapiens OX=9606 GN=EPS15 PE=1 SV=2	0.526475	0.460349	0.00887046	71.263	49.065	71.263					0.526475	0.460349	0.00887046	71.263		1	T	SEDEPPALPPKIGTPTRPCPLPPGKRSINKL	X;X;X;X;X;X;X;X;X;X;X;X;X;X;X;Phospho (STY);X;X;X;X;X;X;X;X;Acetyl (K);X;Phospho (STY);X;X;Acetyl (K);X	XXXXXXXXXXXPPPPPPPPPPPPPPXXXXXX	IGT(0.474)PT(0.526)RPCPLPPGK	IGT(-0.46)PT(0.46)RPCPLPPGK	5	3	0.40747	7739.7	0	0	9712.5	0	0	7453.3	0	0	9346.9	0	0	7958.7	0	0	10435	0	0	6155.6	0	0	6389.2	0	0	5673.4	0	0	8864.6	0	0	7739.7	0	0	9712.5	0	0	7453.3	0	0	9346.9	0	0	7958.7	0	0	10435	0	0	6155.6	0	0	6389.2	0	0	5673.4	0	0	8864.6	0	0	1	0	0	1	0	0	1	0	0	1	0	0	1	0	0	1	0	0	1	0	0	1	0	0	1	0	0	1	0	0	0	0	0	0	0	0	0	0	0	0	0	0	0	0	0	0	0	0	0	0	0	0	0	0	0	0	0	0	0	0	7739.7	0	0	9712.5	0	0	7453.3	0	0	9346.9	0	0	7958.7	0	0	10435	0	0	6155.6	0	0	6389.2	0	0	5673.4	0	0	8864.6	0	0	0	0	0	0	0	0	0	0	0	0	0	0	0	0	0	0	0	0	0	0	0	0	0	0	0	0	0	0	0	0	7739.7	0	0	9712.5	0	0	7453.3	0	0	9346.9	0	0	7958.7	0	0	10435	0	0	6155.6	0	0	6389.2	0	0	5673.4	0	0	8864.6	0	0	0	0	0	0	0	0	0	0	0	0	0	0	0	0	0	0	0	0	0	0	0	0	0	0	0	0	0	0	0	0	1	0	0	1	0	0	1	0	0	1	0	0	1	0	0	1	0	0	1	0	0	1	0	0	1	0	0	1	0	0	15407000	15407000	0	0	NaN	0	15407000	NaN	NaN	0	0	0	15407000	0	0									31472	2501	779	779	75741	87321	221804	312116	221804	312116	20210823_E1_LC8_Vcelkova_Seiser_ext_Uni_MPL_black_phosphorylom_fr04_cv70	4773	221804	312116	20210823_E1_LC8_Vcelkova_Seiser_ext_Uni_MPL_black_phosphorylom_fr04_cv70	4773	221804	312116	20210823_E1_LC8_Vcelkova_Seiser_ext_Uni_MPL_black_phosphorylom_fr04_cv70	4773
P42684	815	P42684	P42684	Abelson tyrosine-protein kinase 2	ABL2	sp|P42684|ABL2_HUMAN Tyrosine-protein kinase ABL2 OS=Homo sapiens OX=9606 GN=ABL2 PE=1 SV=1	0.785624	7.56305	2.09562E-09	163.2	97.908	163.2					0.785624	7.56305	2.09562E-09	163.2		2	T	TLPRNCQRSKLQLERTVSTSSQPEENVDRAN	X;X;X;X;X;X;X;X;X;Acetyl (K);X;X;X;X;X;Phospho (STY);X;X;X;X;Phospho (STY);X;X;X;X;X;X;X;X;X;X	XXXXXXXXXXXXXXXPPPPPPPPPPPPPPXX	T(0.786)VS(0.139)T(0.08)S(0.169)S(0.826)QPEENVDR	T(7.6)VS(-7.6)T(-10)S(-7)S(7)QPEENVDR	1	2	-0.76217	0	13555	0	0	18597	0	0	11807	0	0	15131	0	0	13487	0	0	19901	0	0	12005	0	0	14427	0	0	10476	0	0	19399	0	0	13555	0	0	18597	0	0	11807	0	0	15131	0	0	13487	0	0	19901	0	0	12005	0	0	14427	0	0	10476	0	0	19399	0	0	2	0	0	2	0	0	2	0	0	2	0	0	2	0	0	2	0	0	2	0	0	2	0	0	2	0	0	2	0	0	0	0	0	0	0	0	0	0	0	0	0	0	0	0	0	0	0	0	0	0	0	0	0	0	0	0	0	0	0	0	13555	0	0	18597	0	0	11807	0	0	15131	0	0	13487	0	0	19901	0	0	12005	0	0	14427	0	0	10476	0	0	19399	0	0	0	0	0	0	0	0	0	0	0	0	0	0	0	0	0	0	0	0	0	0	0	0	0	0	0	0	0	0	0	0	13555	0	0	18597	0	0	11807	0	0	15131	0	0	13487	0	0	19901	0	0	12005	0	0	14427	0	0	10476	0	0	19399	0	0	0	0	0	0	0	0	0	0	0	0	0	0	0	0	0	0	0	0	0	0	0	0	0	0	0	0	0	0	0	0	2	0	0	2	0	0	2	0	0	2	0	0	2	0	0	2	0	0	2	0	0	2	0	0	2	0	0	2	0	24985000	0	24985000	0	0.3711	0	24985000	0	0.60395	0	0	0	0	24985000	0									31473	2508	815	815	168648	197868;197869	502344	710779;710780	502344	710779	20210823_E1_LC8_Vcelkova_Seiser_ext_Uni_MPL_black_phosphorylom_fr05_cv40	7638	502344	710779	20210823_E1_LC8_Vcelkova_Seiser_ext_Uni_MPL_black_phosphorylom_fr05_cv40	7638	502344	710779	20210823_E1_LC8_Vcelkova_Seiser_ext_Uni_MPL_black_phosphorylom_fr05_cv40	7638
P42684	818	P42684	P42684	Abelson tyrosine-protein kinase 2	ABL2	sp|P42684|ABL2_HUMAN Tyrosine-protein kinase ABL2 OS=Homo sapiens OX=9606 GN=ABL2 PE=1 SV=1	0.493413	0	9.49145E-57	236.12	186.7	157.58	0.493413	0	9.49145E-57	236.12	0.467573	0	5.45009E-07	147.07			T	RNCQRSKLQLERTVSTSSQPEENVDRANDML	X;X;X;X;X;X;Acetyl (K);X;X;X;X;X;X;X;X;X;X;X;X;X;X;X;X;X;X;X;X;X;X;X;X	XXXXXXXXXXXXXXXXXXXXXXXXXXXXXXX	T(0.006)VS(0.493)T(0.493)S(0.008)SQPEENVDR	T(-20)VS(0)T(0)S(-18)S(-50)QPEENVDR	4	3	0.49225	0	0	0	0	0	0	0	0	0	0	0	0	0	0	0	0	0	0	0	0	0	0	0	0	0	0	0	0	0	0	0	0	0	0	0	0	0	0	0	0	0	0	0	0	0	0	0	0	0	0	0	0	0	0	0	0	0	0	0	0	0	0	0	0	0	0	0	0	0	0	0	0	0	0	0	0	0	0	0	0	0	0	0	0	0	0	0	0	0	0	0	0	0	0	0	0	0	0	0	0	0	0	0	0	0	0	0	0	0	0	0	0	0	0	0	0	0	0	0	0	0	0	0	0	0	0	0	0	0	0	0	0	0	0	0	0	0	0	0	0	0	0	0	0	0	0	0	0	0	0	0	0	0	0	0	0	0	0	0	0	0	0	0	0	0	0	0	0	0	0	0	0	0	0	0	0	0	0	0	0	0	0	0	0	0	0	0	0	0	0	0	0	0	0	0	0	0	0	0	0	0	0	0	0	0	0	0	0	0	0	0	0	0	0	0	0	0	0	0	0	0	0	0	0	0	0	0	0	0	0	0	0	0	0	0	0	0	0	0	0	0	0	0	0	0	0	0	0	0	0	0	0	0	0	0	0	0	0	0	0	0	0	0	0	0	0	0	0	0	0	0	0	0	0	0	0	0	0	0	0	0	0	0	0	0									31474	2508	818	818	168648	197868;197869			502338	710770	20210821_E1_LC8_Vcelkova_Seiser_ext_Uni_MPL_red_phosphorylom_fr08_cv70	2531	502337	710769	20210821_E1_LC8_Vcelkova_Seiser_ext_Uni_MPL_red_phosphorylom_fr08_cv40	4906	502337	710769	20210821_E1_LC8_Vcelkova_Seiser_ext_Uni_MPL_red_phosphorylom_fr08_cv40	4906
P42695	1481	P42695	P42695	Condensin-2 complex subunit D3	NCAPD3	sp|P42695|CNDD3_HUMAN Condensin-2 complex subunit D3 OS=Homo sapiens OX=9606 GN=NCAPD3 PE=1 SV=2	0.999894	39.7472	0.0074281	92.781	81.876	92.781					0.999894	39.7472	0.0074281	92.781		1	T	QPQQWNVRSPARNKDTPACSRRSLRKTPLKT	X;X;X;X;X;X;X;X;X;X;X;X;X;X;X;Phospho (STY);X;X;X;X;X;X;X;X;X;X;X;X;X;X;X	XXXXXXXXXXXXPPPPPPPPPXXXXXXXXXX	NKDT(1)PACSR	NKDT(40)PACS(-40)R	4	3	-0.17835	24746	0	0	6310.6	0	0	19003	0	0	13355	0	0	19441	0	0	5737.9	0	0	14940	0	0	13029	0	0	10521	0	0	10542	0	0	24746	0	0	6310.6	0	0	19003	0	0	13355	0	0	19441	0	0	5737.9	0	0	14940	0	0	13029	0	0	10521	0	0	10542	0	0	1	0	0	1	0	0	1	0	0	1	0	0	1	0	0	1	0	0	1	0	0	1	0	0	1	0	0	1	0	0	0	0	0	0	0	0	0	0	0	0	0	0	0	0	0	0	0	0	0	0	0	0	0	0	0	0	0	0	0	0	24746	0	0	6310.6	0	0	19003	0	0	13355	0	0	19441	0	0	5737.9	0	0	14940	0	0	13029	0	0	10521	0	0	10542	0	0	0	0	0	0	0	0	0	0	0	0	0	0	0	0	0	0	0	0	0	0	0	0	0	0	0	0	0	0	0	0	24746	0	0	6310.6	0	0	19003	0	0	13355	0	0	19441	0	0	5737.9	0	0	14940	0	0	13029	0	0	10521	0	0	10542	0	0	0	0	0	0	0	0	0	0	0	0	0	0	0	0	0	0	0	0	0	0	0	0	0	0	0	0	0	0	0	0	1	0	0	1	0	0	1	0	0	1	0	0	1	0	0	1	0	0	1	0	0	1	0	0	1	0	0	1	0	0	65958000	65958000	0	0	NaN	0	65958000	NaN	NaN	0	0	0	65958000	0	0									31475	2510	1481	1481	115042	133558	336931	473582	336931	473582	20210823_E1_LC8_Vcelkova_Seiser_ext_Uni_MPL_black_phosphorylom_fr07_cv70	815	336931	473582	20210823_E1_LC8_Vcelkova_Seiser_ext_Uni_MPL_black_phosphorylom_fr07_cv70	815	336931	473582	20210823_E1_LC8_Vcelkova_Seiser_ext_Uni_MPL_black_phosphorylom_fr07_cv70	815
P42695	1415	P42695	P42695	Condensin-2 complex subunit D3	NCAPD3	sp|P42695|CNDD3_HUMAN Condensin-2 complex subunit D3 OS=Homo sapiens OX=9606 GN=NCAPD3 PE=1 SV=2	0.952073	12.9809	0.00661628	110.88	60.592	96.756	0.788669	5.71931	0.00661628	110.88	0.952073	12.9809	0.0102084	96.756		1	T	ESNGEIEHVTKRAISTPEKSISDVTFGAGVS	X;X;X;X;X;X;X;X;X;X;X;X;X;X;X;Phospho (STY);X;X;X;X;X;X;X;X;X;X;X;X;X;X;X	XXXXXXXXXXXPPPPPPPPXXXXXXXXXXXX	RAIS(0.048)T(0.952)PEK	RAIS(-13)T(13)PEK	5	3	0.21559	63015	0	0	43054	0	0	57354	0	0	56422	0	0	53433	0	0	41397	0	0	61008	0	0	31608	0	0	56933	0	0	60460	0	0	63015	0	0	43054	0	0	57354	0	0	56422	0	0	53433	0	0	41397	0	0	61008	0	0	31608	0	0	56933	0	0	60460	0	0	4	0	0	4	0	0	4	0	0	4	0	0	4	0	0	4	0	0	4	0	0	4	0	0	4	0	0	4	0	0	21441	0	0	17005	0	0	23577	0	0	22911	0	0	22525	0	0	22332	0	0	25921	0	0	15499	0	0	24699	0	0	25435	0	0	41574	0	0	26049	0	0	33777	0	0	33511	0	0	30908	0	0	19065	0	0	35087	0	0	16109	0	0	32234	0	0	35025	0	0	21441	0	0	17005	0	0	23577	0	0	22911	0	0	22525	0	0	22332	0	0	25921	0	0	15499	0	0	24699	0	0	25435	0	0	41574	0	0	26049	0	0	33777	0	0	33511	0	0	30908	0	0	19065	0	0	35087	0	0	16109	0	0	32234	0	0	35025	0	0	2	0	0	2	0	0	2	0	0	2	0	0	2	0	0	2	0	0	2	0	0	2	0	0	2	0	0	2	0	0	2	0	0	2	0	0	2	0	0	2	0	0	2	0	0	2	0	0	2	0	0	2	0	0	2	0	0	2	0	0	184360000	184360000	0	0	NaN	97905000	86455000	NaN	NaN	97905000	0	0	86455000	0	0									31476	2510	1415	1415	133058	154122	385810;385811	538929;538930;538931;538932	385811	538931	20210823_E1_LC8_Vcelkova_Seiser_ext_Uni_MPL_black_phosphorylom_fr08_cv40	3027	385810	538930	20210821_E1_LC8_Vcelkova_Seiser_ext_Uni_MPL_red_phosphorylom_fr08_cv40	3062	385810	538930	20210821_E1_LC8_Vcelkova_Seiser_ext_Uni_MPL_red_phosphorylom_fr08_cv40	3062
P42858	2938	P42858	P42858	Huntingtin	HTT	sp|P42858|HD_HUMAN Huntingtin OS=Homo sapiens OX=9606 GN=HTT PE=1 SV=2	0.5	0	9.08266E-05	97.395	75.53	97.395					0.5	0	9.08266E-05	97.395		1	T	LTCMYTGKEKVSPGRTSDPNPAAPDSESVIV	X;X;X;X;X;X;X;X;X;Acetyl (K);X;Phospho (STY);X;X;X;Phospho (STY);X;X;X;X;X;X;X;X;X;X;X;X;X;X;X	XXXXXXXXXXXXXXXPPPPPPPPPPPPPPPP	T(0.5)S(0.5)DPNPAAPDSESVIVAMER	T(0)S(0)DPNPAAPDS(-66)ES(-75)VIVAMER	1	3	1.0694	0	0	0	0	0	0	0	0	0	0	0	0	0	0	0	0	0	0	0	0	0	0	0	0	0	0	0	0	0	0	0	0	0	0	0	0	0	0	0	0	0	0	0	0	0	0	0	0	0	0	0	0	0	0	0	0	0	0	0	0	0	0	0	0	0	0	0	0	0	0	0	0	0	0	0	0	0	0	0	0	0	0	0	0	0	0	0	0	0	0	0	0	0	0	0	0	0	0	0	0	0	0	0	0	0	0	0	0	0	0	0	0	0	0	0	0	0	0	0	0	0	0	0	0	0	0	0	0	0	0	0	0	0	0	0	0	0	0	0	0	0	0	0	0	0	0	0	0	0	0	0	0	0	0	0	0	0	0	0	0	0	0	0	0	0	0	0	0	0	0	0	0	0	0	0	0	0	0	0	0	0	0	0	0	0	0	0	0	0	0	0	0	0	0	0	0	0	0	0	0	0	0	0	0	0	0	0	0	0	0	0	0	0	0	0	0	0	0	0	0	0	0	0	0	0	0	0	0	0	0	0	0	0	0	0	0	0	0	0	0	0	0	0	0	0	0	0	0	0	0	0	0	0	0	0	0	0	0	0	0	0	0	0	0	0	0	0	0	0	0	0	0	0	0	0	0	0	0	NaN	0	0	0	0	0	0									31477	2519	2938	2938	166219;179186	194891;209928	494749	700024	494749	700024	20210823_E1_LC8_Vcelkova_Seiser_ext_Uni_MPL_black_phosphorylom_fr02_cv40	16981	494749	700024	20210823_E1_LC8_Vcelkova_Seiser_ext_Uni_MPL_black_phosphorylom_fr02_cv40	16981	494749	700024	20210823_E1_LC8_Vcelkova_Seiser_ext_Uni_MPL_black_phosphorylom_fr02_cv40	16981
P43005	519	P43005	P43005	Excitatory amino acid transporter 3	SLC1A1	sp|P43005|EAA3_HUMAN Excitatory amino acid transporter 3 OS=Homo sapiens OX=9606 GN=SLC1A1 PE=1 SV=2	0.498813	0	3.47364E-12	166.14	145.68	166.14	0.498813	0	3.47364E-12	166.14							T	VNGGFAVDKSDTISFTQTSQF__________	X;X;X;X;X;X;X;X;X;X;X;X;X;X;X;X;X;X;X;X;X;X;X;X;X;X;X;X;X;X;X	XXXXXXXXXXXXXXXXXXXXXXXXXXXXXXX	SDT(0.002)IS(0.499)FT(0.499)QTSQF	S(-34)DT(-24)IS(0)FT(0)QT(-34)S(-68)QF	7	2	1.4758	0	0	0	0	0	0	0	0	0	0	0	0	0	0	0	0	0	0	0	0	0	0	0	0	0	0	0	0	0	0	0	0	0	0	0	0	0	0	0	0	0	0	0	0	0	0	0	0	0	0	0	0	0	0	0	0	0	0	0	0	0	0	0	0	0	0	0	0	0	0	0	0	0	0	0	0	0	0	0	0	0	0	0	0	0	0	0	0	0	0	0	0	0	0	0	0	0	0	0	0	0	0	0	0	0	0	0	0	0	0	0	0	0	0	0	0	0	0	0	0	0	0	0	0	0	0	0	0	0	0	0	0	0	0	0	0	0	0	0	0	0	0	0	0	0	0	0	0	0	0	0	0	0	0	0	0	0	0	0	0	0	0	0	0	0	0	0	0	0	0	0	0	0	0	0	0	0	0	0	0	0	0	0	0	0	0	0	0	0	0	0	0	0	0	0	0	0	0	0	0	0	0	0	0	0	0	0	0	0	0	0	0	0	0	0	0	0	0	0	0	0	0	0	0	0	0	0	0	0	0	0	0	0	0	0	0	0	0	0	0	0	0	0	0	0	0	0	0	0	0	0	0	0	0	0	0	0	0	0	0	0	0	0	0	0	0	0	0	0	0	0	0	0	0	NaN	0	0	NaN	NaN	0	0	0	0	0	0									31478	2523	519	519	143303	166388			418488	586292	20210821_E1_LC8_Vcelkova_Seiser_ext_Uni_MPL_red_phosphorylom_fr06_cv40	20475	418488	586292	20210821_E1_LC8_Vcelkova_Seiser_ext_Uni_MPL_red_phosphorylom_fr06_cv40	20475	418488	586292	20210821_E1_LC8_Vcelkova_Seiser_ext_Uni_MPL_red_phosphorylom_fr06_cv40	20475
P43007	506	P43007	P43007	Neutral amino acid transporter A	SLC1A4	sp|P43007|SATT_HUMAN Neutral amino acid transporter A OS=Homo sapiens OX=9606 GN=SLC1A4 PE=1 SV=1	0.497494	0	1.00968E-13	120.18	103.97	120.18	0.497494	0	1.00968E-13	120.18							T	EVKVEAIPNCKSEEETSPLVTHQNPAGPVAS	X;X;X;X;X;X;X;X;X;X;X;X;X;X;X;Phospho (STY);X;X;X;X;X;X;X;X;X;X;X;X;X;X;X	XXXXXXXXXXXPPPPPPPPPPPPPPPPPPPP	S(0.005)EEET(0.497)S(0.497)PLVTHQNPAGPVASAPELESK	S(-20)EEET(0)S(0)PLVT(-33)HQNPAGPVAS(-71)APELES(-110)K	5	6	0.2866	0	0	0	0	0	0	0	0	0	0	0	0	0	0	0	0	0	0	0	0	0	0	0	0	0	0	0	0	0	0	0	0	0	0	0	0	0	0	0	0	0	0	0	0	0	0	0	0	0	0	0	0	0	0	0	0	0	0	0	0	0	0	0	0	0	0	0	0	0	0	0	0	0	0	0	0	0	0	0	0	0	0	0	0	0	0	0	0	0	0	0	0	0	0	0	0	0	0	0	0	0	0	0	0	0	0	0	0	0	0	0	0	0	0	0	0	0	0	0	0	0	0	0	0	0	0	0	0	0	0	0	0	0	0	0	0	0	0	0	0	0	0	0	0	0	0	0	0	0	0	0	0	0	0	0	0	0	0	0	0	0	0	0	0	0	0	0	0	0	0	0	0	0	0	0	0	0	0	0	0	0	0	0	0	0	0	0	0	0	0	0	0	0	0	0	0	0	0	0	0	0	0	0	0	0	0	0	0	0	0	0	0	0	0	0	0	0	0	0	0	0	0	0	0	0	0	0	0	0	0	0	0	0	0	0	0	0	0	0	0	0	0	0	0	0	0	0	0	0	0	0	0	0	0	0	0	0	0	0	0	0	0	0	0	0	0	0	0	0	0	0	0	0	0	0	0	0	0	0	0	0	0	0	0	0									31479	2524	506	506	143645	166820			419689	588022	20210821_E1_LC8_Vcelkova_Seiser_ext_Uni_MPL_red_phosphorylom_fr04_cv40	11642	419689	588022	20210821_E1_LC8_Vcelkova_Seiser_ext_Uni_MPL_red_phosphorylom_fr04_cv40	11642	419689	588022	20210821_E1_LC8_Vcelkova_Seiser_ext_Uni_MPL_red_phosphorylom_fr04_cv40	11642
P43243	166	P43243	P43243	Matrin-3	MATR3	sp|P43243|MATR3_HUMAN Matrin-3 OS=Homo sapiens OX=9606 GN=MATR3 PE=1 SV=2	0.931751	11.352	0.0038964	99.539	76.421	99.539	0.931751	11.352	0.0038964	99.539						1	T	EEGPTLSYGRDGRSATREPPYRVPRDDWEEK	X;X;X;X;X;X;Phospho (STY);X;X;X;X;X;X;X;X;Phospho (STY);X;X;X;X;X;X;X;X;X;X;X;X;X;X;Acetyl (K)	XXXXXXXXXXXXXPPPPPPPPPXXXXXXXXX	S(0.068)AT(0.932)REPPYR	S(-11)AT(11)REPPY(-75)R	3	3	0.51899	7931.7	0	0	7934.3	0	0	8837.5	0	0	7875.5	0	0	8180.8	0	0	5766.4	0	0	5654.5	0	0	7431.5	0	0	5746.4	0	0	8334	0	0	7931.7	0	0	7934.3	0	0	8837.5	0	0	7875.5	0	0	8180.8	0	0	5766.4	0	0	5654.5	0	0	7431.5	0	0	5746.4	0	0	8334	0	0	1	0	0	1	0	0	1	0	0	1	0	0	1	0	0	1	0	0	1	0	0	1	0	0	1	0	0	1	0	0	7931.7	0	0	7934.3	0	0	8837.5	0	0	7875.5	0	0	8180.8	0	0	5766.4	0	0	5654.5	0	0	7431.5	0	0	5746.4	0	0	8334	0	0	0	0	0	0	0	0	0	0	0	0	0	0	0	0	0	0	0	0	0	0	0	0	0	0	0	0	0	0	0	0	7931.7	0	0	7934.3	0	0	8837.5	0	0	7875.5	0	0	8180.8	0	0	5766.4	0	0	5654.5	0	0	7431.5	0	0	5746.4	0	0	8334	0	0	0	0	0	0	0	0	0	0	0	0	0	0	0	0	0	0	0	0	0	0	0	0	0	0	0	0	0	0	0	0	1	0	0	1	0	0	1	0	0	1	0	0	1	0	0	1	0	0	1	0	0	1	0	0	1	0	0	1	0	0	0	0	0	0	0	0	0	0	0	0	0	0	0	0	0	0	0	0	0	0	0	0	0	0	0	0	0	0	0	0	40246000	40246000	0	0	NaN	40246000	0	NaN	NaN	40246000	0	0	0	0	0									31480	2530	166	166	23112;142106;142107	26545;164894;164895	414625	580595	414625	580595	20210821_E1_LC8_Vcelkova_Seiser_ext_Uni_MPL_red_phosphorylom_fr03_cv55	1664	414625	580595	20210821_E1_LC8_Vcelkova_Seiser_ext_Uni_MPL_red_phosphorylom_fr03_cv55	1664	414625	580595	20210821_E1_LC8_Vcelkova_Seiser_ext_Uni_MPL_red_phosphorylom_fr03_cv55	1664
P43243	758	P43243	P43243	Matrin-3	MATR3	sp|P43243|MATR3_HUMAN Matrin-3 OS=Homo sapiens OX=9606 GN=MATR3 PE=1 SV=2	0.709939	3.88542	2.21326E-13	122.95	112.71	122.95	0.709939	3.88542	2.21326E-13	122.95						2	T	PGAESSENADDPNKDTSENADGQSDENKDDY	X;X;X;X;Phospho (STY);Phospho (STY);X;X;X;X;X;X;X;X;X;Phospho (STY);X;X;X;X;X;X;X;Phospho (STY);X;X;X;X;X;X;X	PPPPPPPPPPPPPPPPPPPPPPPPPPPPXXX	NEENTEPGAESSENADDPNKDT(0.71)S(0.29)ENADGQS(1)DENK	NEENT(-81)EPGAES(-59)S(-54)ENADDPNKDT(3.9)S(-3.9)ENADGQS(33)DENK	22	4	0.15972	0	4642.2	0	0	6771.8	0	0	4712	0	0	8143.2	0	0	4664.3	0	0	8226	0	0	7368.2	0	0	7796	0	0	6742.3	0	0	8488.7	0	0	4642.2	0	0	6771.8	0	0	4712	0	0	8143.2	0	0	4664.3	0	0	8226	0	0	7368.2	0	0	7796	0	0	6742.3	0	0	8488.7	0	0	1	0	0	1	0	0	1	0	0	1	0	0	1	0	0	1	0	0	1	0	0	1	0	0	1	0	0	1	0	0	4642.2	0	0	6771.8	0	0	4712	0	0	8143.2	0	0	4664.3	0	0	8226	0	0	7368.2	0	0	7796	0	0	6742.3	0	0	8488.7	0	0	0	0	0	0	0	0	0	0	0	0	0	0	0	0	0	0	0	0	0	0	0	0	0	0	0	0	0	0	0	0	4642.2	0	0	6771.8	0	0	4712	0	0	8143.2	0	0	4664.3	0	0	8226	0	0	7368.2	0	0	7796	0	0	6742.3	0	0	8488.7	0	0	0	0	0	0	0	0	0	0	0	0	0	0	0	0	0	0	0	0	0	0	0	0	0	0	0	0	0	0	0	0	1	0	0	1	0	0	1	0	0	1	0	0	1	0	0	1	0	0	1	0	0	1	0	0	1	0	0	1	0	0	0	0	0	0	0	0	0	0	0	0	0	0	0	0	0	0	0	0	0	0	0	0	0	0	0	0	0	0	0	31062000	0	31062000	0	0.0022607	31062000	0	0.0045834	0	0	31062000	0	0	0	0									31481	2530	758	758	29612;29613;112993	34211;34213;131244;131245	331283	466160	331283	466160	20210821_E1_LC8_Vcelkova_Seiser_ext_Uni_MPL_red_phosphorylom_fr01_cv40	7585	331283	466160	20210821_E1_LC8_Vcelkova_Seiser_ext_Uni_MPL_red_phosphorylom_fr01_cv40	7585	331283	466160	20210821_E1_LC8_Vcelkova_Seiser_ext_Uni_MPL_red_phosphorylom_fr01_cv40	7585
P43243	150	P43243	P43243	Matrin-3	MATR3	sp|P43243|MATR3_HUMAN Matrin-3 OS=Homo sapiens OX=9606 GN=MATR3 PE=1 SV=2	1	80.2443	1.2882E-19	185.02	156.04	185.02	1	80.2443	1.2882E-19	185.02	0.999997	55.6189	8.58645E-06	142.39		1	T	PENLPQILLQLKRRRTEEGPTLSYGRDGRSA	X;X;X;X;X;X;X;X;X;X;X;Acetyl (K);X;X;X;Phospho (STY);X;X;X;X;X;X;X;X;X;X;X;X;X;Phospho (STY);X	XXXXXXXXXXXXXPPPPPPPPPPPPPXXXXX	RRT(1)EEGPTLSYGR	RRT(80)EEGPT(-80)LS(-120)Y(-150)GR	3	3	0.54222	22760	0	0	22665	0	0	23094	0	0	21806	0	0	24176	0	0	22307	0	0	25996	0	0	29221	0	0	25701	0	0	31173	0	0	22760	0	0	22665	0	0	23094	0	0	21806	0	0	24176	0	0	22307	0	0	25996	0	0	29221	0	0	25701	0	0	31173	0	0	5	0	0	5	0	0	5	0	0	5	0	0	5	0	0	5	0	0	5	0	0	5	0	0	5	0	0	5	0	0	15906	0	0	14881	0	0	15746	0	0	14740	0	0	18016	0	0	14847	0	0	17228	0	0	19119	0	0	17001	0	0	19750	0	0	6853.8	0	0	7784.1	0	0	7347.9	0	0	7065.8	0	0	6160.8	0	0	7460.5	0	0	8768.2	0	0	10102	0	0	8700.7	0	0	11424	0	0	15906	0	0	14881	0	0	15746	0	0	14740	0	0	18016	0	0	14847	0	0	17228	0	0	19119	0	0	17001	0	0	19750	0	0	6853.8	0	0	7784.1	0	0	7347.9	0	0	7065.8	0	0	6160.8	0	0	7460.5	0	0	8768.2	0	0	10102	0	0	8700.7	0	0	11424	0	0	3	0	0	3	0	0	3	0	0	3	0	0	3	0	0	3	0	0	3	0	0	3	0	0	3	0	0	3	0	0	2	0	0	2	0	0	2	0	0	2	0	0	2	0	0	2	0	0	2	0	0	2	0	0	2	0	0	2	0	0	545070000	545070000	0	0	0.02363	13830000	8207200	0.0016773	0.00055376	13830000	0	0	8207200	0	0									31482	2530	150	150	139150;159672	161271;187076	404975;404976;404977;404978;404979	566389;566390;566391;566392;566393	404977	566391	20210821_E1_LC8_Vcelkova_Seiser_ext_Uni_MPL_red_phosphorylom_fr05_cv70	1417	404977	566391	20210821_E1_LC8_Vcelkova_Seiser_ext_Uni_MPL_red_phosphorylom_fr05_cv70	1417	404977	566391	20210821_E1_LC8_Vcelkova_Seiser_ext_Uni_MPL_red_phosphorylom_fr05_cv70	1417
P43243	612	P43243	P43243	Matrin-3	MATR3	sp|P43243|MATR3_HUMAN Matrin-3 OS=Homo sapiens OX=9606 GN=MATR3 PE=1 SV=2	0.550143	1.02472	9.79E-12	164.94	135.8	164.94					0.550143	1.02472	9.79E-12	164.94		1	T	YSPDGKESPSDKKSKTDGSQKTESSTEGKEQ	Phospho (STY);Phospho (STY);X;X;X;X;X;Phospho (STY);X;Phospho (STY);X;Acetyl (K);X;X;X;Phospho (STY);X;X;X;X;X;X;X;Phospho (STY);Phospho (STY);X;X;X;X;X;X	XXXXXXXXXXXXXPPPPPPPPPPPPPPPPXX	S(0.006)KT(0.55)DGS(0.435)QKT(0.01)ESSTEGK	S(-20)KT(1)DGS(-1)QKT(-18)ES(-36)S(-45)T(-51)EGK	3	4	0.075951	30137	0	0	39238	0	0	32946	0	0	48356	0	0	22873	0	0	34778	0	0	54378	0	0	42090	0	0	55350	0	0	66647	0	0	30137	0	0	39238	0	0	32946	0	0	48356	0	0	22873	0	0	34778	0	0	54378	0	0	42090	0	0	55350	0	0	66647	0	0	2	0	0	2	0	0	2	0	0	2	0	0	2	0	0	2	0	0	2	0	0	2	0	0	2	0	0	2	0	0	0	0	0	0	0	0	0	0	0	0	0	0	0	0	0	0	0	0	0	0	0	0	0	0	0	0	0	0	0	0	30137	0	0	39238	0	0	32946	0	0	48356	0	0	22873	0	0	34778	0	0	54378	0	0	42090	0	0	55350	0	0	66647	0	0	0	0	0	0	0	0	0	0	0	0	0	0	0	0	0	0	0	0	0	0	0	0	0	0	0	0	0	0	0	0	30137	0	0	39238	0	0	32946	0	0	48356	0	0	22873	0	0	34778	0	0	54378	0	0	42090	0	0	55350	0	0	66647	0	0	0	0	0	0	0	0	0	0	0	0	0	0	0	0	0	0	0	0	0	0	0	0	0	0	0	0	0	0	0	0	2	0	0	2	0	0	2	0	0	2	0	0	2	0	0	2	0	0	2	0	0	2	0	0	2	0	0	2	0	0	334350000	334350000	0	0	5.8364	0	334350000	0	22.231	0	0	0	334350000	0	0									31483	2530	612	612	147785;159086	171896;171897;186353	433148	607672;607673	433148	607672	20210823_E1_LC8_Vcelkova_Seiser_ext_Uni_MPL_black_phosphorylom_fr08_cv70	1339	433148	607672	20210823_E1_LC8_Vcelkova_Seiser_ext_Uni_MPL_black_phosphorylom_fr08_cv70	1339	433148	607672	20210823_E1_LC8_Vcelkova_Seiser_ext_Uni_MPL_black_phosphorylom_fr08_cv70	1339
P43250;P34947	485;485	P43250	P43250	G protein-coupled receptor kinase 6;G protein-coupled receptor kinase 5	GRK6;GRK5	sp|P43250|GRK6_HUMAN G protein-coupled receptor kinase 6 OS=Homo sapiens OX=9606 GN=GRK6 PE=1 SV=2;sp|P34947|GRK5_HUMAN G protein-coupled receptor kinase 5 OS=Homo sapiens OX=9606 GN=GRK5 PE=1 SV=1	1	57.0193	0.00169607	78.096	56.223	57.019	1	66.2888	0.00169607	78.096	1	57.0193	0.00321543	71.08		2	T	QAIYCKDVLDIEQFSTVKGVELEPTDQDFYQ	X;X;X;X;X;X;X;X;X;X;X;X;X;X;Phospho (STY);Phospho (STY);X;X;X;X;X;X;X;X;X;X;X;X;X;X;X	XXXXXXPPPPPPPPPPPPXXXXXXXXXXXXX	DVLDIEQFS(1)T(1)VK	DVLDIEQFS(57)T(57)VK	10	3	-0.047544	0	59128	0	0	49595	0	0	56215	0	0	55422	0	0	71139	0	0	38847	0	0	42186	0	0	49390	0	0	35916	0	0	54556	0	0	59128	0	0	49595	0	0	56215	0	0	55422	0	0	71139	0	0	38847	0	0	42186	0	0	49390	0	0	35916	0	0	54556	0	0	17	0	0	17	0	0	17	0	0	16	0	0	17	0	0	17	0	0	17	0	0	17	0	0	17	0	0	17	0	0	15498	0	0	16822	0	0	20672	0	0	15843	0	0	21228	0	0	16613	0	0	10500	0	0	18730	0	0	10752	0	0	24212	0	0	43630	0	0	32772	0	0	35543	0	0	39578	0	0	49911	0	0	22235	0	0	31685	0	0	30660	0	0	25164	0	0	30344	0	0	15498	0	0	16822	0	0	20672	0	0	15843	0	0	21228	0	0	16613	0	0	10500	0	0	18730	0	0	10752	0	0	24212	0	0	43630	0	0	32772	0	0	35543	0	0	39578	0	0	49911	0	0	22235	0	0	31685	0	0	30660	0	0	25164	0	0	30344	0	0	8	0	0	8	0	0	8	0	0	7	0	0	8	0	0	8	0	0	8	0	0	8	0	0	8	0	0	8	0	0	9	0	0	9	0	0	9	0	0	9	0	0	9	0	0	9	0	0	9	0	0	9	0	0	9	0	0	9	0	169620000	0	169620000	0	0.66695	43568000	126050000	0.3066	1.1232	0	43568000	0	0	126050000	0									31484	2532	485	485	30180	34851;34852	87311;87312;87313;87314;87315;87316;87317;87318	122055;122056;122057;122058;122059;122060;122061;122062;122063;122064;122065;122066;122067;122068;122069;122070;122071;122072;122073	87318	122070	20210823_E1_LC8_Vcelkova_Seiser_ext_Uni_MPL_black_phosphorylom_fr06_cv70	12034	87311	122057	20210821_E1_LC8_Vcelkova_Seiser_ext_Uni_MPL_red_phosphorylom_fr05_cv55	22620	87311	122057	20210821_E1_LC8_Vcelkova_Seiser_ext_Uni_MPL_red_phosphorylom_fr05_cv55	22620
P43307	260	P43307	P43307	Translocon-associated protein subunit alpha	SSR1	sp|P43307|SSRA_HUMAN Translocon-associated protein subunit alpha OS=Homo sapiens OX=9606 GN=SSR1 PE=1 SV=3	0.826291	6.77366	1.13312E-18	132.82	115.6	132.82					0.826291	6.77366	1.13312E-18	132.82		1	T	TSSQNDVDMSWIPQETLNQINKASPRRLPRK	X;X;X;X;X;X;X;X;X;X;X;X;X;X;X;Phospho (STY);X;X;X;X;X;X;X;X;X;X;X;X;X;X;X	PPPPPPPPPPPPPPPPPPPPPPPPPPXXXXX	VEMGTSSQNDVDMSWIPQET(0.826)LNQINKAS(0.174)PR	VEMGT(-120)S(-110)S(-110)QNDVDMS(-46)WIPQET(6.8)LNQINKAS(-6.8)PR	20	4	-1.469	6080.2	0	0	6119.8	0	0	6482.5	0	0	6831.5	0	0	4830.2	0	0	6441.8	0	0	6763.2	0	0	5620.9	0	0	7216.9	0	0	7130.9	0	0	6080.2	0	0	6119.8	0	0	6482.5	0	0	6831.5	0	0	4830.2	0	0	6441.8	0	0	6763.2	0	0	5620.9	0	0	7216.9	0	0	7130.9	0	0	1	0	0	1	0	0	1	0	0	1	0	0	1	0	0	1	0	0	1	0	0	1	0	0	1	0	0	1	0	0	0	0	0	0	0	0	0	0	0	0	0	0	0	0	0	0	0	0	0	0	0	0	0	0	0	0	0	0	0	0	6080.2	0	0	6119.8	0	0	6482.5	0	0	6831.5	0	0	4830.2	0	0	6441.8	0	0	6763.2	0	0	5620.9	0	0	7216.9	0	0	7130.9	0	0	0	0	0	0	0	0	0	0	0	0	0	0	0	0	0	0	0	0	0	0	0	0	0	0	0	0	0	0	0	0	6080.2	0	0	6119.8	0	0	6482.5	0	0	6831.5	0	0	4830.2	0	0	6441.8	0	0	6763.2	0	0	5620.9	0	0	7216.9	0	0	7130.9	0	0	0	0	0	0	0	0	0	0	0	0	0	0	0	0	0	0	0	0	0	0	0	0	0	0	0	0	0	0	0	0	1	0	0	1	0	0	1	0	0	1	0	0	1	0	0	1	0	0	1	0	0	1	0	0	1	0	0	1	0	0	11315000	11315000	0	0	NaN	0	11315000	NaN	NaN	0	0	0	11315000	0	0									31485	2535	260	260	171878	201582	512150	724421	512150	724421	20210823_E1_LC8_Vcelkova_Seiser_ext_Uni_MPL_black_phosphorylom_fr03_cv40	18449	512150	724421	20210823_E1_LC8_Vcelkova_Seiser_ext_Uni_MPL_black_phosphorylom_fr03_cv40	18449	512150	724421	20210823_E1_LC8_Vcelkova_Seiser_ext_Uni_MPL_black_phosphorylom_fr03_cv40	18449
P43487	13	P43487	P43487	Ran-specific GTPase-activating protein	RANBP1	sp|P43487|RANG_HUMAN Ran-specific GTPase-activating protein OS=Homo sapiens OX=9606 GN=RANBP1 PE=1 SV=1	0.979042	13.7032	1.37736E-148	283.23	267.71	207.94	0.979042	13.7032	8.69166E-84	213.43	0.972605	14.7822	1.37736E-148	283.23		2	T	___MAAAKDTHEDHDTSTENTDESNHDPQFE	X;X;X;X;X;X;X;X;X;X;X;X;X;X;X;Phospho (STY);Phospho (STY);Phospho (STY);X;X;X;X;X;X;X;X;X;X;X;X;X	XXXXXXXXPPPPPPPPPPPPPPPPPPPPPPP	DTHEDHDT(0.979)S(0.51)T(0.51)ENTDESNHDPQFEPIVSLPEQEIK	DT(-40)HEDHDT(14)S(0)T(0)ENT(-44)DES(-72)NHDPQFEPIVS(-160)LPEQEIK	8	4	-0.79326	0	136040	0	0	77537	0	0	144140	0	0	87398	0	0	138370	0	0	79231	0	0	93405	0	0	87571	0	0	87843	0	0	119720	0	0	136040	0	0	77537	0	0	144140	0	0	87398	0	0	138370	0	0	79231	0	0	93405	0	0	87571	0	0	87843	0	0	119720	0	0	10	0	0	10	0	0	10	0	0	10	0	0	10	0	0	10	0	0	10	0	0	10	0	0	10	0	0	10	0	0	38332	0	0	23722	0	0	46637	0	0	31053	0	0	35957	0	0	28284	0	0	25646	0	0	28664	0	0	26771	0	0	51119	0	0	97710	0	0	53815	0	0	97502	0	0	56345	0	0	102410	0	0	50947	0	0	67759	0	0	58907	0	0	61073	0	0	68602	0	0	38332	0	0	23722	0	0	46637	0	0	31053	0	0	35957	0	0	28284	0	0	25646	0	0	28664	0	0	26771	0	0	51119	0	0	97710	0	0	53815	0	0	97502	0	0	56345	0	0	102410	0	0	50947	0	0	67759	0	0	58907	0	0	61073	0	0	68602	0	0	4	0	0	4	0	0	4	0	0	4	0	0	4	0	0	4	0	0	4	0	0	4	0	0	4	0	0	4	0	0	6	0	0	6	0	0	6	0	0	6	0	0	6	0	0	6	0	0	6	0	0	6	0	0	6	0	0	6	0	2393600000	0	2393600000	0	0.43766	408090000	1612800000	0.10151	1.1133	0	408090000	0	0	1612800000	0									31486	2538	13	13	29402	33957;33958	85260;85261;85262;85263;85264	119280;119281;119282;119283;119284;119285;119286;119287;119288;119289	85260	119281	20210821_E1_LC8_Vcelkova_Seiser_ext_Uni_MPL_red_phosphorylom_fr04_cv40	15195	85262	119285	20210823_E1_LC8_Vcelkova_Seiser_ext_Uni_MPL_black_phosphorylom_fr04_cv40	15367	85262	119285	20210823_E1_LC8_Vcelkova_Seiser_ext_Uni_MPL_black_phosphorylom_fr04_cv40	15367
P43487	15	P43487	P43487	Ran-specific GTPase-activating protein	RANBP1	sp|P43487|RANG_HUMAN Ran-specific GTPase-activating protein OS=Homo sapiens OX=9606 GN=RANBP1 PE=1 SV=1	0.873013	8.83305	8.25858E-278	357.89	346.24	357.89	0.859291	6.90386	8.69166E-84	213.43	0.873013	8.83305	8.25858E-278	357.89		1;2	T	_MAAAKDTHEDHDTSTENTDESNHDPQFEPI	X;X;X;X;X;X;X;X;X;X;X;X;X;Phospho (STY);X;Phospho (STY);X;X;X;X;X;X;X;X;X;X;X;X;X;X;X	XXXXXXPPPPPPPPPPPPPPPPPPPPPPPPP	DTHEDHDT(0.012)S(0.114)T(0.873)ENT(0.001)DESNHDPQFEPIVSLPEQEIK	DT(-50)HEDHDT(-19)S(-8.8)T(8.8)ENT(-32)DES(-87)NHDPQFEPIVS(-260)LPEQEIK	10	5	-0.5764	27020	136040	0	21228	77537	0	28936	144140	0	21328	87398	0	32638	138370	0	17746	79231	0	24992	93405	0	22291	87571	0	24514	87843	0	23569	119720	0	27020	136040	0	21228	77537	0	28936	144140	0	21328	87398	0	32638	138370	0	17746	79231	0	24992	93405	0	22291	87571	0	24514	87843	0	23569	119720	0	1	10	0	1	10	0	1	10	0	1	10	0	1	10	0	1	10	0	1	10	0	1	10	0	1	10	0	1	10	0	0	38332	0	0	23722	0	0	46637	0	0	31053	0	0	35957	0	0	28284	0	0	25646	0	0	28664	0	0	26771	0	0	51119	0	27020	97710	0	21228	53815	0	28936	97502	0	21328	56345	0	32638	102410	0	17746	50947	0	24992	67759	0	22291	58907	0	24514	61073	0	23569	68602	0	0	38332	0	0	23722	0	0	46637	0	0	31053	0	0	35957	0	0	28284	0	0	25646	0	0	28664	0	0	26771	0	0	51119	0	27020	97710	0	21228	53815	0	28936	97502	0	21328	56345	0	32638	102410	0	17746	50947	0	24992	67759	0	22291	58907	0	24514	61073	0	23569	68602	0	0	4	0	0	4	0	0	4	0	0	4	0	0	4	0	0	4	0	0	4	0	0	4	0	0	4	0	0	4	0	1	6	0	1	6	0	1	6	0	1	6	0	1	6	0	1	6	0	1	6	0	1	6	0	1	6	0	1	6	0	7513800000	5120300000	2393600000	0	1.3739	408090000	6733100000	0.10151	4.6477	0	408090000	0	5120300000	1612800000	0									31487	2538	15	15	29402	33957;33958	85253;85260;85261;85262;85263;85264	119271;119280;119281;119282;119283;119284;119285;119286;119287;119288;119289	85253	119271	20210823_E1_LC8_Vcelkova_Seiser_ext_Uni_MPL_black_phosphorylom_fr04_cv40	13412	85253	119271	20210823_E1_LC8_Vcelkova_Seiser_ext_Uni_MPL_black_phosphorylom_fr04_cv40	13412	85253	119271	20210823_E1_LC8_Vcelkova_Seiser_ext_Uni_MPL_black_phosphorylom_fr04_cv40	13412
P45880	113	P45880	P45880	Voltage-dependent anion-selective channel protein 2	VDAC2	sp|P45880|VDAC2_HUMAN Voltage-dependent anion-selective channel protein 2 OS=Homo sapiens OX=9606 GN=VDAC2 PE=1 SV=2	0.699848	3.69246	7.09958E-07	148.03	121.22	148.03	0.699848	3.69246	7.09958E-07	148.03						1	T	IEDQICQGLKLTFDTTFSPNTGKKSGKIKSS	X;X;X;X;X;X;X;X;X;X;X;X;X;X;X;Phospho (STY);X;X;X;X;X;X;X;X;X;X;X;X;X;X;X	XXXXXXXXXXPPPPPPPPPPPPPPXXXXXXX	LTFDT(0.001)T(0.7)FS(0.299)PNTGKK	LT(-78)FDT(-30)T(3.7)FS(-3.7)PNT(-33)GKK	6	4	-0.72429	30451	0	0	32387	0	0	31225	0	0	37983	0	0	32199	0	0	37158	0	0	23370	0	0	23781	0	0	24547	0	0	36042	0	0	30451	0	0	32387	0	0	31225	0	0	37983	0	0	32199	0	0	37158	0	0	23370	0	0	23781	0	0	24547	0	0	36042	0	0	2	0	0	2	0	0	2	0	0	2	0	0	2	0	0	2	0	0	2	0	0	2	0	0	2	0	0	2	0	0	30451	0	0	32387	0	0	31225	0	0	37983	0	0	32199	0	0	37158	0	0	23370	0	0	23781	0	0	24547	0	0	36042	0	0	0	0	0	0	0	0	0	0	0	0	0	0	0	0	0	0	0	0	0	0	0	0	0	0	0	0	0	0	0	0	30451	0	0	32387	0	0	31225	0	0	37983	0	0	32199	0	0	37158	0	0	23370	0	0	23781	0	0	24547	0	0	36042	0	0	0	0	0	0	0	0	0	0	0	0	0	0	0	0	0	0	0	0	0	0	0	0	0	0	0	0	0	0	0	0	2	0	0	2	0	0	2	0	0	2	0	0	2	0	0	2	0	0	2	0	0	2	0	0	2	0	0	2	0	0	0	0	0	0	0	0	0	0	0	0	0	0	0	0	0	0	0	0	0	0	0	0	0	0	0	0	0	0	0	0	112130000	112130000	0	0	0.0037667	94446000	0	0.0064657	0	94446000	0	0	0	0	0									31488	2545	113	113	104512;104513	120577;120579	304253;304254	428068;428069	304254	428069	20210821_E1_LC8_Vcelkova_Seiser_ext_Uni_MPL_red_phosphorylom_fr07_cv70	7645	304254	428069	20210821_E1_LC8_Vcelkova_Seiser_ext_Uni_MPL_red_phosphorylom_fr07_cv70	7645	304254	428069	20210821_E1_LC8_Vcelkova_Seiser_ext_Uni_MPL_red_phosphorylom_fr07_cv70	7645
P45973	8	P45973	P45973	Chromobox protein homolog 5	CBX5	sp|P45973|CBX5_HUMAN Chromobox protein homolog 5 OS=Homo sapiens OX=9606 GN=CBX5 PE=1 SV=1	0.849966	1.53952	0.00243106	50.387	38.87	50.387	0.849966	1.53952	0.00243106	50.387	0.847127	1.49378	0.00356169	49.606		4	T	________MGKKTKRTADSSSSEDEEEYVVE	X;X;X;X;X;X;X;X;X;X;X;X;X;X;X;Phospho (STY);X;X;Phospho (STY);Phospho (STY);Phospho (STY);X;X;X;X;X;X;X;X;X;X	XXXXXXXXXXXXXXPPPPPPPPPPPPPPPPP	RT(0.85)ADS(0.786)S(0.786)S(0.786)S(0.786)EDEEEY(0.004)VVEK	RT(1.5)ADS(0)S(0)S(0)S(0)EDEEEY(-27)VVEK	2	3	4.2445	0	0	29965	0	0	22788	0	0	27788	0	0	23197	0	0	24904	0	0	21047	0	0	28004	0	0	23829	0	0	29745	0	0	31037	0	0	29965	0	0	22788	0	0	27788	0	0	23197	0	0	24904	0	0	21047	0	0	28004	0	0	23829	0	0	29745	0	0	31037	0	0	17	0	0	16	0	0	17	0	0	16	0	0	17	0	0	16	0	0	17	0	0	16	0	0	17	0	0	17	0	0	7086.8	0	0	5134.4	0	0	7223.3	0	0	5578.9	0	0	6916.9	0	0	6895.3	0	0	6891.4	0	0	7126.1	0	0	7995.1	0	0	7031.8	0	0	22878	0	0	17653	0	0	20565	0	0	17618	0	0	17987	0	0	14152	0	0	21112	0	0	16703	0	0	21750	0	0	24005	0	0	7086.8	0	0	5134.4	0	0	7223.3	0	0	5578.9	0	0	6916.9	0	0	6895.3	0	0	6891.4	0	0	7126.1	0	0	7995.1	0	0	7031.8	0	0	22878	0	0	17653	0	0	20565	0	0	17618	0	0	17987	0	0	14152	0	0	21112	0	0	16703	0	0	21750	0	0	24005	0	0	5	0	0	4	0	0	5	0	0	4	0	0	5	0	0	5	0	0	5	0	0	5	0	0	5	0	0	5	0	0	12	0	0	12	0	0	12	0	0	12	0	0	12	0	0	11	0	0	12	0	0	11	0	0	12	0	0	12	26324000	0	0	26324000	0.89926	5294300	21030000	NaN	0.7184	0	0	5294300	0	0	21030000									31489	2547	8	8	139815;157935	162122;162123;162124;184977	407313;407315;407316;407317;407318;407319;407320;407322;407323;407324;407326;407327	569726;569727;569728;569729;569730;569732;569733;569734;569735;569736;569737;569740;569741;569742;569743;569744;569745;569746;569747;569748;569749;569750;569751;569752;569754;569755	407315	569732	20210821_E1_LC8_Vcelkova_Seiser_ext_Uni_MPL_red_phosphorylom_fr07_cv55	22927	407317	569734	20210821_E1_LC8_Vcelkova_Seiser_ext_Uni_MPL_red_phosphorylom_fr08_cv55	23757	407317	569734	20210821_E1_LC8_Vcelkova_Seiser_ext_Uni_MPL_red_phosphorylom_fr08_cv55	23757
P45984	183	P45984	P45984	Mitogen-activated protein kinase 9	MAPK9	sp|P45984|MK09_HUMAN Mitogen-activated protein kinase 9 OS=Homo sapiens OX=9606 GN=MAPK9 PE=1 SV=2	0.999932	41.6411	4.33115E-05	115.57	102.59	115.57	0.999412	32.4552	0.0180996	69.747	0.999932	41.6411	4.33115E-05	115.57		2	T	LDFGLARTACTNFMMTPYVVTRYYRAPEVIL	X;X;X;X;X;X;X;X;X;X;X;X;X;Oxidation (M);X;Phospho (STY);X;Phospho (STY);X;X;X;X;X;X;X;X;X;X;X;X;X	XXXXXXXPPPPPPPPPPPPPPPXXXXXXXXX	TACTNFMMT(1)PY(0.996)VVT(0.004)R	T(-92)ACT(-79)NFMMT(42)PY(24)VVT(-24)R	9	3	0.55822	0	16586	0	0	13677	0	0	18563	0	0	14411	0	0	18178	0	0	13088	0	0	12220	0	0	12801	0	0	11693	0	0	16401	0	0	16586	0	0	13677	0	0	18563	0	0	14411	0	0	18178	0	0	13088	0	0	12220	0	0	12801	0	0	11693	0	0	16401	0	0	3	0	0	3	0	0	3	0	0	3	0	0	3	0	0	3	0	0	3	0	0	3	0	0	3	0	0	3	0	0	5182	0	0	4448	0	0	6089.4	0	0	4219.5	0	0	6632.5	0	0	4537.6	0	0	3996.7	0	0	4244.5	0	0	4003.7	0	0	5517.9	0	0	11404	0	0	9228.9	0	0	12474	0	0	10192	0	0	11546	0	0	8550.6	0	0	8223.5	0	0	8557	0	0	7688.8	0	0	10884	0	0	5182	0	0	4448	0	0	6089.4	0	0	4219.5	0	0	6632.5	0	0	4537.6	0	0	3996.7	0	0	4244.5	0	0	4003.7	0	0	5517.9	0	0	11404	0	0	9228.9	0	0	12474	0	0	10192	0	0	11546	0	0	8550.6	0	0	8223.5	0	0	8557	0	0	7688.8	0	0	10884	0	0	1	0	0	1	0	0	1	0	0	1	0	0	1	0	0	1	0	0	1	0	0	1	0	0	1	0	0	1	0	0	2	0	0	2	0	0	2	0	0	2	0	0	2	0	0	2	0	0	2	0	0	2	0	0	2	0	0	2	0	19332000	0	19332000	0	NaN	9382100	0	NaN	NaN	0	9382100	0	0	0	0									31490	2550	183	183	157904	184943;184944	468990;468991	662672;662673;662674	468991	662673	20210823_E1_LC8_Vcelkova_Seiser_ext_Uni_MPL_black_phosphorylom_fr08_cv55	20086	468991	662673	20210823_E1_LC8_Vcelkova_Seiser_ext_Uni_MPL_black_phosphorylom_fr08_cv55	20086	468991	662673	20210823_E1_LC8_Vcelkova_Seiser_ext_Uni_MPL_black_phosphorylom_fr08_cv55	20086
P46013	1193	P46013	P46013	Antigen KI-67	MKI67	sp|P46013|KI67_HUMAN Proliferation marker protein Ki-67 OS=Homo sapiens OX=9606 GN=MKI67 PE=1 SV=2	1	92.2389	0.00325664	92.239	67.963	92.239					1	92.2389	0.00325664	92.239		1	T	KPAGGDEKDIKAFMGTPVQKLDLAGTLPGSK	X;X;X;X;X;X;X;Acetyl (K);X;X;X;X;X;Oxidation (M);X;Phospho (STY);X;X;X;Acetyl (K);X;X;X;X;X;X;X;X;X;Phospho (STY);Acetyl (K)	XXXXXXXXXXXPPPPPPPPPXXXXXXXXXXX	AFMGT(1)PVQK	AFMGT(92)PVQK	5	3	-0.052334	112060	0	0	82319	0	0	102500	0	0	103080	0	0	111000	0	0	73474	0	0	108140	0	0	105640	0	0	102830	0	0	85294	0	0	112060	0	0	82319	0	0	102500	0	0	103080	0	0	111000	0	0	73474	0	0	108140	0	0	105640	0	0	102830	0	0	85294	0	0	6	0	0	6	0	0	6	0	0	6	0	0	6	0	0	6	0	0	6	0	0	6	0	0	6	0	0	6	0	0	0	0	0	0	0	0	0	0	0	0	0	0	0	0	0	0	0	0	0	0	0	0	0	0	0	0	0	0	0	0	112060	0	0	82319	0	0	102500	0	0	103080	0	0	111000	0	0	73474	0	0	108140	0	0	105640	0	0	102830	0	0	85294	0	0	0	0	0	0	0	0	0	0	0	0	0	0	0	0	0	0	0	0	0	0	0	0	0	0	0	0	0	0	0	0	112060	0	0	82319	0	0	102500	0	0	103080	0	0	111000	0	0	73474	0	0	108140	0	0	105640	0	0	102830	0	0	85294	0	0	0	0	0	0	0	0	0	0	0	0	0	0	0	0	0	0	0	0	0	0	0	0	0	0	0	0	0	0	0	0	6	0	0	6	0	0	6	0	0	6	0	0	6	0	0	6	0	0	6	0	0	6	0	0	6	0	0	6	0	0	254830000	254830000	0	0	0.094592	0	60783000	0	0.064384	0	0	0	60783000	0	0									31491	2552	1193	1193	4893	5641;5642	14494;14495;14496;14497	20578;20579;20580;20581;20582;20583	14497	20583	20210823_E1_LC8_Vcelkova_Seiser_ext_Uni_MPL_black_phosphorylom_fr05_cv55	11869	14497	20583	20210823_E1_LC8_Vcelkova_Seiser_ext_Uni_MPL_black_phosphorylom_fr05_cv55	11869	14497	20583	20210823_E1_LC8_Vcelkova_Seiser_ext_Uni_MPL_black_phosphorylom_fr05_cv55	11869
P46013	2268	P46013	P46013	Antigen KI-67	MKI67	sp|P46013|KI67_HUMAN Proliferation marker protein Ki-67 OS=Homo sapiens OX=9606 GN=MKI67 PE=1 SV=2	1	90.379	0.000209529	113.29	95.799	90.379					1	90.379	0.000209529	113.29		1	T	LALRKRTPSVGKAMDTPKPAGGDEKDMKAFM	X;X;X;X;X;X;Phospho (STY);X;Phospho (STY);X;X;Acetyl (K);X;Oxidation (M);X;Phospho (STY);X;X;X;X;X;X;X;X;X;X;X;X;X;X;Oxidation (M)	XXXXXXXXXXXXPPPPPPPPPPPPPXXXXXX	AMDT(1)PKPAGGDEK	AMDT(90)PKPAGGDEK	4	3	-1.0215	152270	0	0	114140	0	0	144080	0	0	140700	0	0	153080	0	0	109840	0	0	146800	0	0	140110	0	0	136150	0	0	122730	0	0	152270	0	0	114140	0	0	144080	0	0	140700	0	0	153080	0	0	109840	0	0	146800	0	0	140110	0	0	136150	0	0	122730	0	0	3	0	0	3	0	0	3	0	0	3	0	0	3	0	0	3	0	0	3	0	0	3	0	0	3	0	0	3	0	0	0	0	0	0	0	0	0	0	0	0	0	0	0	0	0	0	0	0	0	0	0	0	0	0	0	0	0	0	0	0	152270	0	0	114140	0	0	144080	0	0	140700	0	0	153080	0	0	109840	0	0	146800	0	0	140110	0	0	136150	0	0	122730	0	0	0	0	0	0	0	0	0	0	0	0	0	0	0	0	0	0	0	0	0	0	0	0	0	0	0	0	0	0	0	0	152270	0	0	114140	0	0	144080	0	0	140700	0	0	153080	0	0	109840	0	0	146800	0	0	140110	0	0	136150	0	0	122730	0	0	0	0	0	0	0	0	0	0	0	0	0	0	0	0	0	0	0	0	0	0	0	0	0	0	0	0	0	0	0	0	3	0	0	3	0	0	3	0	0	3	0	0	3	0	0	3	0	0	3	0	0	3	0	0	3	0	0	3	0	0	170340000	170340000	0	0	NaN	0	33529000	NaN	NaN	0	0	0	33529000	0	0									31492	2552	2268	2268	9950	11399	29535;29536	41810;41811;41812	29536	41812	20210823_E1_LC8_Vcelkova_Seiser_ext_Uni_MPL_black_phosphorylom_fr06_cv70	2992	29535	41810	20210823_E1_LC8_Vcelkova_Seiser_ext_Uni_MPL_black_phosphorylom_fr06_cv55	5252	29535	41810	20210823_E1_LC8_Vcelkova_Seiser_ext_Uni_MPL_black_phosphorylom_fr06_cv55	5252
P46013	2389	P46013	P46013	Antigen KI-67	MKI67	sp|P46013|KI67_HUMAN Proliferation marker protein Ki-67 OS=Homo sapiens OX=9606 GN=MKI67 PE=1 SV=2	1	93.7534	0.000129252	131.67	103.12	93.753					1	93.7534	0.000129252	131.67		1;2	T	LALRKRTPSAGKAMDTPKPAVSDEKNINTFV	X;X;X;X;X;X;X;X;X;X;X;X;X;Oxidation (M);X;Phospho (STY);X;X;X;X;X;Phospho (STY);X;X;Acetyl (K);X;X;X;X;X;X	XXXXXXXXXXXXPPPPPPPPPPPPPXXXXXX	AMDT(1)PKPAVS(1)DEK	AMDT(94)PKPAVS(94)DEK	4	3	-0.0068318	82129	15483	0	53058	12022	0	71186	13234	0	70979	16242	0	74511	17723	0	45174	11857	0	73434	11828	0	74817	12579	0	71800	10742	0	53901	11842	0	82129	15483	0	53058	12022	0	71186	13234	0	70979	16242	0	74511	17723	0	45174	11857	0	73434	11828	0	74817	12579	0	71800	10742	0	53901	11842	0	4	1	0	4	1	0	4	1	0	4	1	0	4	1	0	4	1	0	4	1	0	4	1	0	4	1	0	4	1	0	0	0	0	0	0	0	0	0	0	0	0	0	0	0	0	0	0	0	0	0	0	0	0	0	0	0	0	0	0	0	82129	15483	0	53058	12022	0	71186	13234	0	70979	16242	0	74511	17723	0	45174	11857	0	73434	11828	0	74817	12579	0	71800	10742	0	53901	11842	0	0	0	0	0	0	0	0	0	0	0	0	0	0	0	0	0	0	0	0	0	0	0	0	0	0	0	0	0	0	0	82129	15483	0	53058	12022	0	71186	13234	0	70979	16242	0	74511	17723	0	45174	11857	0	73434	11828	0	74817	12579	0	71800	10742	0	53901	11842	0	0	0	0	0	0	0	0	0	0	0	0	0	0	0	0	0	0	0	0	0	0	0	0	0	0	0	0	0	0	0	4	1	0	4	1	0	4	1	0	4	1	0	4	1	0	4	1	0	4	1	0	4	1	0	4	1	0	4	1	0	113310000	97976000	15336000	0	NaN	0	53147000	NaN	NaN	0	0	0	37811000	15336000	0									31493	2552	2389	2389	9951	11400;11401;11402	29537;29538;29539;29540;29541	41813;41814;41815;41816;41817	29537	41813	20210823_E1_LC8_Vcelkova_Seiser_ext_Uni_MPL_black_phosphorylom_fr04_cv70	5146	29541	41817	20210823_E1_LC8_Vcelkova_Seiser_ext_Uni_MPL_black_phosphorylom_fr07_cv70	4001	29541	41817	20210823_E1_LC8_Vcelkova_Seiser_ext_Uni_MPL_black_phosphorylom_fr07_cv70	4001
P46013	1784	P46013	P46013	Antigen KI-67	MKI67	sp|P46013|KI67_HUMAN Proliferation marker protein Ki-67 OS=Homo sapiens OX=9606 GN=MKI67 PE=1 SV=2	1	126.073	0.0001106	126.07	109.77	126.07	1	126.073	0.0001106	126.07						1	T	LAFRKQTPSAGKAMHTPKPAVGEEKDINTFL	X;X;X;X;X;X;Phospho (STY);X;X;X;X;X;X;X;X;Phospho (STY);X;X;X;X;X;X;X;X;Acetyl (K);X;X;X;X;X;X	XXXXXXXXXXXXPPPPPPPPPPPPPXXXXXX	AMHT(1)PKPAVGEEK	AMHT(130)PKPAVGEEK	4	4	-0.27801	10684	0	0	12320	0	0	12211	0	0	13719	0	0	10048	0	0	13709	0	0	9558.7	0	0	10382	0	0	10516	0	0	18563	0	0	10684	0	0	12320	0	0	12211	0	0	13719	0	0	10048	0	0	13709	0	0	9558.7	0	0	10382	0	0	10516	0	0	18563	0	0	1	0	0	1	0	0	1	0	0	1	0	0	1	0	0	1	0	0	1	0	0	1	0	0	1	0	0	1	0	0	10684	0	0	12320	0	0	12211	0	0	13719	0	0	10048	0	0	13709	0	0	9558.7	0	0	10382	0	0	10516	0	0	18563	0	0	0	0	0	0	0	0	0	0	0	0	0	0	0	0	0	0	0	0	0	0	0	0	0	0	0	0	0	0	0	0	10684	0	0	12320	0	0	12211	0	0	13719	0	0	10048	0	0	13709	0	0	9558.7	0	0	10382	0	0	10516	0	0	18563	0	0	0	0	0	0	0	0	0	0	0	0	0	0	0	0	0	0	0	0	0	0	0	0	0	0	0	0	0	0	0	0	1	0	0	1	0	0	1	0	0	1	0	0	1	0	0	1	0	0	1	0	0	1	0	0	1	0	0	1	0	0	0	0	0	0	0	0	0	0	0	0	0	0	0	0	0	0	0	0	0	0	0	0	0	0	0	0	0	0	0	0	14574000	14574000	0	0	NaN	14574000	0	NaN	NaN	14574000	0	0	0	0	0									31494	2552	1784	1784	10043	11529	29910	42313	29910	42313	20210821_E1_LC8_Vcelkova_Seiser_ext_Uni_MPL_red_phosphorylom_fr01_cv55	4182	29910	42313	20210821_E1_LC8_Vcelkova_Seiser_ext_Uni_MPL_red_phosphorylom_fr01_cv55	4182	29910	42313	20210821_E1_LC8_Vcelkova_Seiser_ext_Uni_MPL_red_phosphorylom_fr01_cv55	4182
P46013	1540	P46013	P46013	Antigen KI-67	MKI67	sp|P46013|KI67_HUMAN Proliferation marker protein Ki-67 OS=Homo sapiens OX=9606 GN=MKI67 PE=1 SV=2	1	79.6757	0.00147722	79.676	65.66	79.676	1	64.2492	0.0189027	64.249	1	79.6757	0.00147722	79.676		2	T	FALRKRTPSAGKAMHTPKPAVSGEKNIYAFM	X;X;X;X;X;X;Phospho (STY);X;Phospho (STY);X;X;Acetyl (K);X;Oxidation (M);X;Phospho (STY);X;X;X;X;X;Phospho (STY);X;X;Acetyl (K);X;X;X;X;X;Oxidation (M)	XXXXXXXXXXXXPPPPPPPPPPPPPXXXXXX	AMHT(1)PKPAVS(1)GEK	AMHT(80)PKPAVS(80)GEK	4	3	-0.024549	0	161660	0	0	138230	0	0	156740	0	0	152390	0	0	164040	0	0	143650	0	0	140290	0	0	134780	0	0	135860	0	0	152330	0	0	161660	0	0	138230	0	0	156740	0	0	152390	0	0	164040	0	0	143650	0	0	140290	0	0	134780	0	0	135860	0	0	152330	0	0	4	0	0	4	0	0	4	0	0	4	0	0	4	0	0	4	0	0	4	0	0	4	0	0	4	0	0	4	0	0	27903	0	0	30522	0	0	29817	0	0	39423	0	0	26700	0	0	38276	0	0	27464	0	0	26481	0	0	31229	0	0	44800	0	0	133760	0	0	107710	0	0	126930	0	0	112960	0	0	137340	0	0	105370	0	0	112820	0	0	108300	0	0	104630	0	0	107530	0	0	27903	0	0	30522	0	0	29817	0	0	39423	0	0	26700	0	0	38276	0	0	27464	0	0	26481	0	0	31229	0	0	44800	0	0	133760	0	0	107710	0	0	126930	0	0	112960	0	0	137340	0	0	105370	0	0	112820	0	0	108300	0	0	104630	0	0	107530	0	0	1	0	0	1	0	0	1	0	0	1	0	0	1	0	0	1	0	0	1	0	0	1	0	0	1	0	0	1	0	0	3	0	0	3	0	0	3	0	0	3	0	0	3	0	0	3	0	0	3	0	0	3	0	0	3	0	0	3	0	211760000	0	211760000	0	NaN	59974000	79289000	NaN	NaN	0	59974000	0	0	79289000	0									31495	2552	1540	1540	10044	11530;11531	29911;29912;29913	42314;42315;42316;42317	29913	42316	20210823_E1_LC8_Vcelkova_Seiser_ext_Uni_MPL_black_phosphorylom_fr07_cv55	5424	29913	42316	20210823_E1_LC8_Vcelkova_Seiser_ext_Uni_MPL_black_phosphorylom_fr07_cv55	5424	29913	42316	20210823_E1_LC8_Vcelkova_Seiser_ext_Uni_MPL_black_phosphorylom_fr07_cv55	5424
P46013	1298	P46013	P46013	Antigen KI-67	MKI67	sp|P46013|KI67_HUMAN Proliferation marker protein Ki-67 OS=Homo sapiens OX=9606 GN=MKI67 PE=1 SV=2	0.981208	17.178	3.73568E-09	161.91	100.64	161.91					0.981208	17.178	3.73568E-09	161.91		1	T	LACRNLMPSAGKAMHTPKPSVGEEKDIIIFV	X;X;X;X;X;X;Oxidation (M);X;Phospho (STY);X;X;X;X;X;X;Phospho (STY);X;X;X;X;X;X;X;X;X;X;X;X;X;X;X	XXXXXXXXXXXXPPPPPPPPPPPPPXXXXXX	AMHT(0.981)PKPS(0.019)VGEEK	AMHT(17)PKPS(-17)VGEEK	4	4	0.36631	25595	0	0	15644	0	0	23716	0	0	19908	0	0	24588	0	0	15381	0	0	21945	0	0	18459	0	0	21674	0	0	18675	0	0	25595	0	0	15644	0	0	23716	0	0	19908	0	0	24588	0	0	15381	0	0	21945	0	0	18459	0	0	21674	0	0	18675	0	0	1	0	0	1	0	0	1	0	0	1	0	0	1	0	0	1	0	0	1	0	0	1	0	0	1	0	0	1	0	0	0	0	0	0	0	0	0	0	0	0	0	0	0	0	0	0	0	0	0	0	0	0	0	0	0	0	0	0	0	0	25595	0	0	15644	0	0	23716	0	0	19908	0	0	24588	0	0	15381	0	0	21945	0	0	18459	0	0	21674	0	0	18675	0	0	0	0	0	0	0	0	0	0	0	0	0	0	0	0	0	0	0	0	0	0	0	0	0	0	0	0	0	0	0	0	25595	0	0	15644	0	0	23716	0	0	19908	0	0	24588	0	0	15381	0	0	21945	0	0	18459	0	0	21674	0	0	18675	0	0	0	0	0	0	0	0	0	0	0	0	0	0	0	0	0	0	0	0	0	0	0	0	0	0	0	0	0	0	0	0	1	0	0	1	0	0	1	0	0	1	0	0	1	0	0	1	0	0	1	0	0	1	0	0	1	0	0	1	0	0	24038000	24038000	0	0	NaN	0	24038000	NaN	NaN	0	0	0	24038000	0	0									31496	2552	1298	1298	10045	11532	29914	42318	29914	42318	20210823_E1_LC8_Vcelkova_Seiser_ext_Uni_MPL_black_phosphorylom_fr01_cv55	4102	29914	42318	20210823_E1_LC8_Vcelkova_Seiser_ext_Uni_MPL_black_phosphorylom_fr01_cv55	4102	29914	42318	20210823_E1_LC8_Vcelkova_Seiser_ext_Uni_MPL_black_phosphorylom_fr01_cv55	4102
P46013	1176	P46013	P46013	Antigen KI-67	MKI67	sp|P46013|KI67_HUMAN Proliferation marker protein Ki-67 OS=Homo sapiens OX=9606 GN=MKI67 PE=1 SV=2	1	112.299	0.000427603	112.3	82.192	112.3					1	112.299	0.000427603	112.3		1	T	LALRKLTPSAGKAMLTPKPAGGDEKDIKAFM	X;X;X;X;X;X;X;X;X;X;X;X;X;Oxidation (M);X;Phospho (STY);X;X;X;X;X;X;X;X;Acetyl (K);X;X;X;X;X;Oxidation (M)	XXXXXXXXXXXXPPPPPPPPPPPPPXXXXXX	AMLT(1)PKPAGGDEK	AMLT(110)PKPAGGDEK	4	3	0.31693	89931	0	0	60939	0	0	79648	0	0	69633	0	0	77501	0	0	49443	0	0	76189	0	0	66901	0	0	68712	0	0	60885	0	0	89931	0	0	60939	0	0	79648	0	0	69633	0	0	77501	0	0	49443	0	0	76189	0	0	66901	0	0	68712	0	0	60885	0	0	3	0	0	3	0	0	3	0	0	3	0	0	3	0	0	3	0	0	3	0	0	3	0	0	3	0	0	3	0	0	0	0	0	0	0	0	0	0	0	0	0	0	0	0	0	0	0	0	0	0	0	0	0	0	0	0	0	0	0	0	89931	0	0	60939	0	0	79648	0	0	69633	0	0	77501	0	0	49443	0	0	76189	0	0	66901	0	0	68712	0	0	60885	0	0	0	0	0	0	0	0	0	0	0	0	0	0	0	0	0	0	0	0	0	0	0	0	0	0	0	0	0	0	0	0	89931	0	0	60939	0	0	79648	0	0	69633	0	0	77501	0	0	49443	0	0	76189	0	0	66901	0	0	68712	0	0	60885	0	0	0	0	0	0	0	0	0	0	0	0	0	0	0	0	0	0	0	0	0	0	0	0	0	0	0	0	0	0	0	0	3	0	0	3	0	0	3	0	0	3	0	0	3	0	0	3	0	0	3	0	0	3	0	0	3	0	0	3	0	0	87292000	87292000	0	0	NaN	0	54058000	NaN	NaN	0	0	0	54058000	0	0									31497	2552	1176	1176	10111	11625;11626	30140;30141;30142	42612;42613;42614	30142	42614	20210823_E1_LC8_Vcelkova_Seiser_ext_Uni_MPL_black_phosphorylom_fr02_cv70	4235	30142	42614	20210823_E1_LC8_Vcelkova_Seiser_ext_Uni_MPL_black_phosphorylom_fr02_cv70	4235	30142	42614	20210823_E1_LC8_Vcelkova_Seiser_ext_Uni_MPL_black_phosphorylom_fr02_cv70	4235
P46013	2692	P46013	P46013	Antigen KI-67	MKI67	sp|P46013|KI67_HUMAN Proliferation marker protein Ki-67 OS=Homo sapiens OX=9606 GN=MKI67 PE=1 SV=2	0.979505	17.8397	5.99261E-62	212.1	194.88	212.1					0.979505	17.8397	5.99261E-62	212.1		1	T	EDLAGFTELSETSGHTQESLTAGKATKIPCE	X;X;X;X;X;X;X;X;X;X;X;X;X;X;X;Phospho (STY);X;X;X;X;X;X;X;X;X;X;Acetyl (K);X;X;X;X	PPPPPPPPPPPPPPPPPPPPPPPPXXXXXXX	AQPLEDLAGFTELSET(0.004)S(0.016)GHT(0.98)QESLTAGK	AQPLEDLAGFT(-110)ELS(-54)ET(-24)S(-18)GHT(18)QES(-39)LT(-68)AGK	20	4	-0.75976	13493	0	0	26152	0	0	14717	0	0	54294	0	0	17343	0	0	21841	0	0	15267	0	0	17283	0	0	16229	0	0	22159	0	0	13493	0	0	26152	0	0	14717	0	0	54294	0	0	17343	0	0	21841	0	0	15267	0	0	17283	0	0	16229	0	0	22159	0	0	2	0	0	2	0	0	2	0	0	2	0	0	2	0	0	2	0	0	2	0	0	2	0	0	2	0	0	2	0	0	0	0	0	0	0	0	0	0	0	0	0	0	0	0	0	0	0	0	0	0	0	0	0	0	0	0	0	0	0	0	13493	0	0	26152	0	0	14717	0	0	54294	0	0	17343	0	0	21841	0	0	15267	0	0	17283	0	0	16229	0	0	22159	0	0	0	0	0	0	0	0	0	0	0	0	0	0	0	0	0	0	0	0	0	0	0	0	0	0	0	0	0	0	0	0	13493	0	0	26152	0	0	14717	0	0	54294	0	0	17343	0	0	21841	0	0	15267	0	0	17283	0	0	16229	0	0	22159	0	0	0	0	0	0	0	0	0	0	0	0	0	0	0	0	0	0	0	0	0	0	0	0	0	0	0	0	0	0	0	0	2	0	0	2	0	0	2	0	0	2	0	0	2	0	0	2	0	0	2	0	0	2	0	0	2	0	0	2	0	0	49777000	49777000	0	0	0.026907	0	49777000	0	0.036796	0	0	0	49777000	0	0									31498	2552	2692	2692	12047	13892	35735;35737	50231;50233	35735	50231	20210823_E1_LC8_Vcelkova_Seiser_ext_Uni_MPL_black_phosphorylom_fr08_cv40	19386	35735	50231	20210823_E1_LC8_Vcelkova_Seiser_ext_Uni_MPL_black_phosphorylom_fr08_cv40	19386	35735	50231	20210823_E1_LC8_Vcelkova_Seiser_ext_Uni_MPL_black_phosphorylom_fr08_cv40	19386
P46013	588	P46013	P46013	Antigen KI-67	MKI67	sp|P46013|KI67_HUMAN Proliferation marker protein Ki-67 OS=Homo sapiens OX=9606 GN=MKI67 PE=1 SV=2	1	49.1494	0.00430195	122.96	82.016	49.149					1	49.1494	0.00430195	122.96		1;2;3	T	AQSLVISPPAPSPRKTPVASDQRRRSCKTAP	X;X;X;X;X;X;Phospho (STY);X;X;X;X;Phospho (STY);X;X;X;Phospho (STY);X;X;X;Phospho (STY);X;X;X;X;X;X;X;Acetyl (K);X;X;X	PPPPPPPPPPPPPPPPPPPPPPPXXXXXXXX	KT(1)PVAS(1)DQR	KT(49)PVAS(49)DQR	2	3	-0.29011	23413	9868.1	5021	17177	10518	5183.3	21605	9882.2	5664.4	19825	10488	5965.6	26098	11411	4922.1	16613	10617	5559.2	19653	8776.2	5508.9	20589	9772.9	5323.8	17007	7589.8	5287.2	16401	8989.1	5125.5	23413	9868.1	5021	17177	10518	5183.3	21605	9882.2	5664.4	19825	10488	5965.6	26098	11411	4922.1	16613	10617	5559.2	19653	8776.2	5508.9	20589	9772.9	5323.8	17007	7589.8	5287.2	16401	8989.1	5125.5	2	1	1	2	1	1	2	1	1	2	1	1	2	1	1	2	1	1	2	1	1	2	1	1	2	1	1	2	1	1	0	0	0	0	0	0	0	0	0	0	0	0	0	0	0	0	0	0	0	0	0	0	0	0	0	0	0	0	0	0	23413	9868.1	5021	17177	10518	5183.3	21605	9882.2	5664.4	19825	10488	5965.6	26098	11411	4922.1	16613	10617	5559.2	19653	8776.2	5508.9	20589	9772.9	5323.8	17007	7589.8	5287.2	16401	8989.1	5125.5	0	0	0	0	0	0	0	0	0	0	0	0	0	0	0	0	0	0	0	0	0	0	0	0	0	0	0	0	0	0	23413	9868.1	5021	17177	10518	5183.3	21605	9882.2	5664.4	19825	10488	5965.6	26098	11411	4922.1	16613	10617	5559.2	19653	8776.2	5508.9	20589	9772.9	5323.8	17007	7589.8	5287.2	16401	8989.1	5125.5	0	0	0	0	0	0	0	0	0	0	0	0	0	0	0	0	0	0	0	0	0	0	0	0	0	0	0	0	0	0	2	1	1	2	1	1	2	1	1	2	1	1	2	1	1	2	1	1	2	1	1	2	1	1	2	1	1	2	1	1	122990000	43015000	42854000	37116000	6.1428	0	94110000	0	NaN	0	0	0	14140000	42854000	37116000									31499	2552	588	588	12228;87930;165287	14111;101619;101620;193775	36298;258478;258479;491952	51032;364197;364198;696092	258478	364197	20210823_E1_LC8_Vcelkova_Seiser_ext_Uni_MPL_black_phosphorylom_fr04_cv70	1619	491952	696092	20210823_E1_LC8_Vcelkova_Seiser_ext_Uni_MPL_black_phosphorylom_fr08_cv40	1884	491952	696092	20210823_E1_LC8_Vcelkova_Seiser_ext_Uni_MPL_black_phosphorylom_fr08_cv40	1884
P46013	1747	P46013	P46013	Antigen KI-67	MKI67	sp|P46013|KI67_HUMAN Proliferation marker protein Ki-67 OS=Homo sapiens OX=9606 GN=MKI67 PE=1 SV=2	0.997092	25.979	9.54546E-78	248.18	228.6	124	0.997092	25.979	2.19583E-17	169.98	0.996009	25.0547	9.54546E-78	248.18		1;2	T	TTKVSYRASQPDLVDTPTSSKPQPKRSLRKA	X;X;X;X;X;X;X;X;Phospho (STY);X;X;X;X;X;X;Phospho (STY);X;Phospho (STY);Phospho (STY);X;X;X;X;X;X;X;X;X;X;X;X	XXXPPPPPPPPPPPPPPPPPPPPPPXXXXXX	AS(1)QPDLVDT(0.997)PT(0.003)SSKPQPK	AS(82)QPDLVDT(26)PT(-26)S(-35)S(-42)KPQPK	9	4	0.03835	296550	155490	0	212170	165490	0	290270	148510	0	253970	198090	0	326600	150520	0	208440	162750	0	314170	142060	0	311380	155930	0	294440	134660	0	280770	152810	0	296550	155490	0	212170	165490	0	290270	148510	0	253970	198090	0	326600	150520	0	208440	162750	0	314170	142060	0	311380	155930	0	294440	134660	0	280770	152810	0	8	7	0	8	7	0	8	7	0	8	7	0	8	7	0	8	7	0	8	7	0	8	7	0	8	7	0	8	7	0	19455	9704	0	22491	14882	0	23171	10801	0	26496	17938	0	18860	9143.4	0	24618	15684	0	21693	10674	0	25692	11676	0	24184	9125.1	0	43151	19310	0	277100	145790	0	189680	150610	0	267100	137710	0	227470	180150	0	307740	141370	0	183830	147070	0	292480	131390	0	285690	144250	0	270250	125530	0	237620	133500	0	19455	9704	0	22491	14882	0	23171	10801	0	26496	17938	0	18860	9143.4	0	24618	15684	0	21693	10674	0	25692	11676	0	24184	9125.1	0	43151	19310	0	277100	145790	0	189680	150610	0	267100	137710	0	227470	180150	0	307740	141370	0	183830	147070	0	292480	131390	0	285690	144250	0	270250	125530	0	237620	133500	0	2	1	0	2	1	0	2	1	0	2	1	0	2	1	0	2	1	0	2	1	0	2	1	0	2	1	0	2	1	0	6	6	0	6	6	0	6	6	0	6	6	0	6	6	0	6	6	0	6	6	0	6	6	0	6	6	0	6	6	0	567850000	287160000	280690000	0	0.55168	82310000	124950000	0.11452	0.40231	52091000	30219000	0	41574000	83373000	0									31500	2552	1747	1747	13532;13533;179554	15711;15713;15714;210381;210382	40522;40525;40526;40527;40528;40529;40530;40531;40535;40536;534539;534540	57468;57469;57473;57474;57475;57476;57477;57478;57479;57480;57481;57482;57488;57489;57490;57491;755955;755956	40525	57473	20210821_E1_LC8_Vcelkova_Seiser_ext_Uni_MPL_red_phosphorylom_fr06_cv55	10882	40535	57489	20210823_E1_LC8_Vcelkova_Seiser_ext_Uni_MPL_black_phosphorylom_fr08_cv55	8301	40535	57489	20210823_E1_LC8_Vcelkova_Seiser_ext_Uni_MPL_black_phosphorylom_fr08_cv55	8301
P46013	1749	P46013	P46013	Antigen KI-67	MKI67	sp|P46013|KI67_HUMAN Proliferation marker protein Ki-67 OS=Homo sapiens OX=9606 GN=MKI67 PE=1 SV=2	0.692205	5.48569	1.68499E-40	213.37	189.07	213.37	0.692205	5.48569	1.68499E-40	213.37	0.521006	3.1296	0.000336229	89.365		1;2	T	KVSYRASQPDLVDTPTSSKPQPKRSLRKADT	X;X;X;X;X;X;X;X;X;X;X;X;X;Phospho (STY);X;Phospho (STY);X;X;X;X;X;X;X;X;X;X;X;X;X;X;X	XXXXXPPPPPPPPPPPPPPPPPPXXXXXXXX	ASQPDLVDT(0.096)PT(0.692)S(0.196)S(0.016)KPQPK	AS(-86)QPDLVDT(-8.6)PT(5.5)S(-5.5)S(-16)KPQPK	11	3	-0.16369	111190	0	0	126130	0	0	119650	0	0	138340	0	0	101640	0	0	130300	0	0	154720	0	0	162510	0	0	159820	0	0	209180	0	0	111190	0	0	126130	0	0	119650	0	0	138340	0	0	101640	0	0	130300	0	0	154720	0	0	162510	0	0	159820	0	0	209180	0	0	2	0	0	2	0	0	2	0	0	2	0	0	2	0	0	2	0	0	2	0	0	2	0	0	2	0	0	2	0	0	111190	0	0	126130	0	0	119650	0	0	138340	0	0	101640	0	0	130300	0	0	154720	0	0	162510	0	0	159820	0	0	209180	0	0	0	0	0	0	0	0	0	0	0	0	0	0	0	0	0	0	0	0	0	0	0	0	0	0	0	0	0	0	0	0	111190	0	0	126130	0	0	119650	0	0	138340	0	0	101640	0	0	130300	0	0	154720	0	0	162510	0	0	159820	0	0	209180	0	0	0	0	0	0	0	0	0	0	0	0	0	0	0	0	0	0	0	0	0	0	0	0	0	0	0	0	0	0	0	0	2	0	0	2	0	0	2	0	0	2	0	0	2	0	0	2	0	0	2	0	0	2	0	0	2	0	0	2	0	0	0	0	0	0	0	0	0	0	0	0	0	0	0	0	0	0	0	0	0	0	0	0	0	0	0	0	0	0	0	0	69790000	69790000	0	0	0.067803	69790000	0	0.097101	0	69790000	0	0	0	0	0									31501	2552	1749	1749	13532;13533;179554	15711;15713;15714;210381;210382	40529;40533	57479;57484;57485	40533	57485	20210821_E1_LC8_Vcelkova_Seiser_ext_Uni_MPL_red_phosphorylom_fr08_cv55	8288	40533	57485	20210821_E1_LC8_Vcelkova_Seiser_ext_Uni_MPL_red_phosphorylom_fr08_cv55	8288	40533	57485	20210821_E1_LC8_Vcelkova_Seiser_ext_Uni_MPL_red_phosphorylom_fr08_cv55	8288
P46013	3007	P46013	P46013	Antigen KI-67	MKI67	sp|P46013|KI67_HUMAN Proliferation marker protein Ki-67 OS=Homo sapiens OX=9606 GN=MKI67 PE=1 SV=2	0.486886	0	0.0149341	90.696	54.139	89.827	0.486886	0	0.0149341	89.827	0.382241	0.0551903	0.0245049	90.696			T	PPLPFKRGGGKDGSVTGTKRLRCMPAPEEIV	X;X;X;X;X;Acetyl (K);X;X;X;X;X;X;X;X;X;Phospho (STY);X;X;Acetyl (K);X;X;X;X;Oxidation (M);X;X;X;X;X;X;X	XXXXXXXXXXXPPPPPPPPXXXXXXXXXXXX	DGS(0.487)VT(0.487)GT(0.026)K	DGS(0)VT(0)GT(-13)K	5	2	-0.91166	0	0	0	0	0	0	0	0	0	0	0	0	0	0	0	0	0	0	0	0	0	0	0	0	0	0	0	0	0	0	0	0	0	0	0	0	0	0	0	0	0	0	0	0	0	0	0	0	0	0	0	0	0	0	0	0	0	0	0	0	0	0	0	0	0	0	0	0	0	0	0	0	0	0	0	0	0	0	0	0	0	0	0	0	0	0	0	0	0	0	0	0	0	0	0	0	0	0	0	0	0	0	0	0	0	0	0	0	0	0	0	0	0	0	0	0	0	0	0	0	0	0	0	0	0	0	0	0	0	0	0	0	0	0	0	0	0	0	0	0	0	0	0	0	0	0	0	0	0	0	0	0	0	0	0	0	0	0	0	0	0	0	0	0	0	0	0	0	0	0	0	0	0	0	0	0	0	0	0	0	0	0	0	0	0	0	0	0	0	0	0	0	0	0	0	0	0	0	0	0	0	0	0	0	0	0	0	0	0	0	0	0	0	0	0	0	0	0	0	0	0	0	0	0	0	0	0	0	0	0	0	0	0	0	0	0	0	0	0	0	0	0	0	0	0	0	0	0	0	0	0	0	0	0	0	0	0	0	0	0	0	0	0	0	0	0	0	0	0	0	0	0	0	0	0	0	0	NaN	0	0	0	0	0	0	0									31502	2552	3007	3007	23210	26671			67209	93975	20210821_E1_LC8_Vcelkova_Seiser_ext_Uni_MPL_red_phosphorylom_fr04_cv55	3676	67210	93976	20210823_E1_LC8_Vcelkova_Seiser_ext_Uni_MPL_black_phosphorylom_fr04_cv55	3680	67209	93975	20210821_E1_LC8_Vcelkova_Seiser_ext_Uni_MPL_red_phosphorylom_fr04_cv55	3676
P46013	1315	P46013	P46013	Antigen KI-67	MKI67	sp|P46013|KI67_HUMAN Proliferation marker protein Ki-67 OS=Homo sapiens OX=9606 GN=MKI67 PE=1 SV=2	1	107.609	0.000172329	107.61	91.384	107.61	1	103.761	0.000231366	103.76	1	107.609	0.000172329	107.61		1	T	KPSVGEEKDIIIFVGTPVQKLDLTENLTGSK	X;X;X;X;X;X;X;X;X;X;X;X;X;X;X;Phospho (STY);X;X;X;X;X;X;X;X;X;X;X;Phospho (STY);X;Phospho (STY);Acetyl (K)	XXXXXXXXPPPPPPPPPPPPXXXXXXXXXXX	DIIIFVGT(1)PVQK	DIIIFVGT(110)PVQK	8	3	0.51263	12772	0	0	11111	0	0	13624	0	0	14103	0	0	14021	0	0	10749	0	0	15303	0	0	15097	0	0	13764	0	0	15185	0	0	12772	0	0	11111	0	0	13624	0	0	14103	0	0	14021	0	0	10749	0	0	15303	0	0	15097	0	0	13764	0	0	15185	0	0	9	0	0	9	0	0	9	0	0	9	0	0	9	0	0	9	0	0	8	0	0	9	0	0	9	0	0	9	0	0	1776.9	0	0	2916.4	0	0	2769.8	0	0	3208.2	0	0	1630.6	0	0	2965.5	0	0	1917.4	0	0	2479.2	0	0	2614	0	0	6126	0	0	10995	0	0	8194.4	0	0	10854	0	0	10895	0	0	12391	0	0	7783.3	0	0	13386	0	0	12617	0	0	11150	0	0	9058.8	0	0	1776.9	0	0	2916.4	0	0	2769.8	0	0	3208.2	0	0	1630.6	0	0	2965.5	0	0	1917.4	0	0	2479.2	0	0	2614	0	0	6126	0	0	10995	0	0	8194.4	0	0	10854	0	0	10895	0	0	12391	0	0	7783.3	0	0	13386	0	0	12617	0	0	11150	0	0	9058.8	0	0	4	0	0	4	0	0	4	0	0	4	0	0	4	0	0	4	0	0	3	0	0	4	0	0	4	0	0	4	0	0	5	0	0	5	0	0	5	0	0	5	0	0	5	0	0	5	0	0	5	0	0	5	0	0	5	0	0	5	0	0	64237000	64237000	0	0	0.048844	8403900	55833000	0.011792	0.092675	8403900	0	0	55833000	0	0									31503	2552	1315	1315	23880	27450	69149;69150	96717;96718;96719;96720;96721;96722;96723;96724;96725	69150	96721	20210823_E1_LC8_Vcelkova_Seiser_ext_Uni_MPL_black_phosphorylom_fr05_cv70	10923	69150	96721	20210823_E1_LC8_Vcelkova_Seiser_ext_Uni_MPL_black_phosphorylom_fr05_cv70	10923	69150	96721	20210823_E1_LC8_Vcelkova_Seiser_ext_Uni_MPL_black_phosphorylom_fr05_cv70	10923
P46013	1801	P46013	P46013	Antigen KI-67	MKI67	sp|P46013|KI67_HUMAN Proliferation marker protein Ki-67 OS=Homo sapiens OX=9606 GN=MKI67 PE=1 SV=2	1	68.2579	2.30272E-05	133.48	117.34	133.48	0.999993	51.3569	8.14498E-05	116.58	1	68.2579	2.30272E-05	133.48		1	T	KPAVGEEKDINTFLGTPVQKLDQPGNLPGSN	X;X;X;X;X;X;X;Acetyl (K);X;X;X;X;X;X;X;Phospho (STY);X;X;X;Acetyl (K);X;X;X;X;X;X;X;X;X;Phospho (STY);X	XXXXXXXXPPPPPPPPPPPPXXXXXXXXXXX	DINTFLGT(1)PVQK	DINT(-68)FLGT(68)PVQK	8	3	-0.22485	65073	0	0	56032	0	0	64032	0	0	70606	0	0	64277	0	0	56789	0	0	65676	0	0	63352	0	0	66598	0	0	78130	0	0	65073	0	0	56032	0	0	64032	0	0	70606	0	0	64277	0	0	56789	0	0	65676	0	0	63352	0	0	66598	0	0	78130	0	0	19	0	0	19	0	0	19	0	0	19	0	0	19	0	0	19	0	0	19	0	0	19	0	0	19	0	0	19	0	0	15890	0	0	24750	0	0	18336	0	0	29330	0	0	13572	0	0	27328	0	0	16676	0	0	20227	0	0	18528	0	0	44933	0	0	49183	0	0	31282	0	0	45695	0	0	41276	0	0	50704	0	0	29461	0	0	49001	0	0	43125	0	0	48070	0	0	33196	0	0	15890	0	0	24750	0	0	18336	0	0	29330	0	0	13572	0	0	27328	0	0	16676	0	0	20227	0	0	18528	0	0	44933	0	0	49183	0	0	31282	0	0	45695	0	0	41276	0	0	50704	0	0	29461	0	0	49001	0	0	43125	0	0	48070	0	0	33196	0	0	9	0	0	9	0	0	9	0	0	9	0	0	9	0	0	9	0	0	9	0	0	9	0	0	9	0	0	9	0	0	10	0	0	10	0	0	10	0	0	10	0	0	10	0	0	10	0	0	10	0	0	10	0	0	10	0	0	10	0	0	662010000	662010000	0	0	1.6157	101710000	549650000	2.3145	1.5026	101710000	0	0	549650000	0	0									31504	2552	1801	1801	24053	27638	69582;69583;69584;69585;69586	97291;97292;97293;97294;97295;97296;97297;97298;97299;97300;97301;97302;97303;97304;97305;97306;97307;97308;97309	69585	97303	20210823_E1_LC8_Vcelkova_Seiser_ext_Uni_MPL_black_phosphorylom_fr04_cv70	9308	69585	97303	20210823_E1_LC8_Vcelkova_Seiser_ext_Uni_MPL_black_phosphorylom_fr04_cv70	9308	69585	97303	20210823_E1_LC8_Vcelkova_Seiser_ext_Uni_MPL_black_phosphorylom_fr04_cv70	9308
P46013	1923	P46013	P46013	Antigen KI-67	MKI67	sp|P46013|KI67_HUMAN Proliferation marker protein Ki-67 OS=Homo sapiens OX=9606 GN=MKI67 PE=1 SV=2	0.999999	62.0988	1.81279E-17	190.44	155.68	136.39	0.999999	62.0988	1.31003E-05	136.39	0.999999	59.8645	1.81279E-17	190.44		1	T	KAAVGEEKDINTFVGTPVEKLDLLGNLPGSK	X;X;X;X;X;X;X;X;X;X;X;X;X;X;X;Phospho (STY);X;X;X;X;X;X;X;X;X;X;X;X;X;Phospho (STY);Acetyl (K)	XXXXXXXXPPPPPPPPPPPPXXXXXXXXXXX	DINTFVGT(1)PVEK	DINT(-62)FVGT(62)PVEK	8	3	-0.10835	64126	0	0	54792	0	0	64701	0	0	63631	0	0	65905	0	0	56252	0	0	65057	0	0	63537	0	0	62124	0	0	69340	0	0	64126	0	0	54792	0	0	64701	0	0	63631	0	0	65905	0	0	56252	0	0	65057	0	0	63537	0	0	62124	0	0	69340	0	0	8	0	0	8	0	0	8	0	0	8	0	0	8	0	0	8	0	0	8	0	0	8	0	0	8	0	0	8	0	0	11008	0	0	13544	0	0	12781	0	0	16381	0	0	9430.9	0	0	16513	0	0	11388	0	0	11645	0	0	10663	0	0	27943	0	0	53119	0	0	41248	0	0	51920	0	0	47250	0	0	56474	0	0	39739	0	0	53669	0	0	51893	0	0	51461	0	0	41398	0	0	11008	0	0	13544	0	0	12781	0	0	16381	0	0	9430.9	0	0	16513	0	0	11388	0	0	11645	0	0	10663	0	0	27943	0	0	53119	0	0	41248	0	0	51920	0	0	47250	0	0	56474	0	0	39739	0	0	53669	0	0	51893	0	0	51461	0	0	41398	0	0	2	0	0	2	0	0	2	0	0	2	0	0	2	0	0	2	0	0	2	0	0	2	0	0	2	0	0	2	0	0	6	0	0	6	0	0	6	0	0	6	0	0	6	0	0	6	0	0	6	0	0	6	0	0	6	0	0	6	0	0	752090000	752090000	0	0	3.9287	103060000	625510000	NaN	3.2675	103060000	0	0	625510000	0	0									31505	2552	1923	1923	24056	27642	69592;69593;69594	97316;97317;97318;97319;97320;97321;97322;97323	69592	97316	20210821_E1_LC8_Vcelkova_Seiser_ext_Uni_MPL_red_phosphorylom_fr01_cv70	8415	69593	97318	20210823_E1_LC8_Vcelkova_Seiser_ext_Uni_MPL_black_phosphorylom_fr01_cv40	14989	69593	97318	20210823_E1_LC8_Vcelkova_Seiser_ext_Uni_MPL_black_phosphorylom_fr01_cv40	14989
P46013	1841	P46013	P46013	Antigen KI-67	MKI67	sp|P46013|KI67_HUMAN Proliferation marker protein Ki-67 OS=Homo sapiens OX=9606 GN=MKI67 PE=1 SV=2	1	68.0504	6.55421E-50	227.06	192.34	227.06	0.999999	58.9874	7.62002E-21	180.8	1	68.0504	6.55421E-50	227.06		1;2	T	AQALEELTGFRELFQTPCTDNPTTDEKTTKK	X;X;X;X;X;X;X;X;X;X;X;X;X;X;X;Phospho (STY);X;X;X;X;X;X;Phospho (STY);Phospho (STY);X;X;Acetyl (K);X;X;X;X	XXXXXXXXXXXPPPPPPPPPPPPPPPPXXXX	ELFQT(1)PCTDNPTTDEK	ELFQT(68)PCT(-68)DNPT(-150)T(-160)DEK	5	3	0.69139	96080	40550	0	83516	41425	0	94008	41643	0	97300	48129	0	99569	42697	0	79617	41228	0	90103	36786	0	90414	40845	0	88485	36219	0	112270	54836	0	96080	40550	0	83516	41425	0	94008	41643	0	97300	48129	0	99569	42697	0	79617	41228	0	90103	36786	0	90414	40845	0	88485	36219	0	112270	54836	0	7	5	0	7	5	0	7	5	0	7	5	0	7	5	0	7	5	0	7	5	0	7	5	0	7	5	0	7	5	0	21115	19409	0	31073	25592	0	23765	21161	0	32312	29928	0	19656	17668	0	29295	27032	0	20504	17879	0	23921	21174	0	22653	19153	0	49596	38003	0	74965	21141	0	52443	15833	0	70243	20482	0	64989	18201	0	79913	25028	0	50322	14196	0	69598	18907	0	66493	19671	0	65832	17066	0	62678	16833	0	21115	19409	0	31073	25592	0	23765	21161	0	32312	29928	0	19656	17668	0	29295	27032	0	20504	17879	0	23921	21174	0	22653	19153	0	49596	38003	0	74965	21141	0	52443	15833	0	70243	20482	0	64989	18201	0	79913	25028	0	50322	14196	0	69598	18907	0	66493	19671	0	65832	17066	0	62678	16833	0	2	3	0	2	3	0	2	3	0	2	3	0	2	3	0	2	3	0	2	3	0	2	3	0	2	3	0	2	3	0	5	2	0	5	2	0	5	2	0	5	2	0	5	2	0	5	2	0	5	2	0	5	2	0	5	2	0	5	2	0	760260000	601370000	158900000	0	0.28439	147700000	561080000	0.10519	0.44209	108440000	39257000	0	441440000	119640000	0									31506	2552	1841	1841	40532	46754;46755	117354;117355;117356;117358;117359	164717;164718;164719;164720;164721;164722;164723;164725;164726;164727;164728;164729	117359	164727	20210823_E1_LC8_Vcelkova_Seiser_ext_Uni_MPL_black_phosphorylom_fr05_cv55	14549	117359	164727	20210823_E1_LC8_Vcelkova_Seiser_ext_Uni_MPL_black_phosphorylom_fr05_cv55	14549	117359	164727	20210823_E1_LC8_Vcelkova_Seiser_ext_Uni_MPL_black_phosphorylom_fr05_cv55	14549
P46013	1848	P46013	P46013	Antigen KI-67	MKI67	sp|P46013|KI67_HUMAN Proliferation marker protein Ki-67 OS=Homo sapiens OX=9606 GN=MKI67 PE=1 SV=2	0.933976	11.5079	7.5199E-07	141.7	102.23	141.7	0.933976	11.5079	7.5199E-07	141.7						2	T	TGFRELFQTPCTDNPTTDEKTTKKILCKSPQ	X;X;X;X;X;X;X;X;Phospho (STY);X;X;X;X;X;X;Phospho (STY);X;X;X;Acetyl (K);X;X;X;X;X;X;X;Acetyl (K);Phospho (STY);X;X	XXXXPPPPPPPPPPPPPPPPXXXXXXXXXXX	ELFQT(0.997)PCT(0.003)DNPT(0.934)T(0.066)DEK	ELFQT(26)PCT(-26)DNPT(12)T(-12)DEK	12	3	1.2376	0	19409	0	0	25592	0	0	21161	0	0	29928	0	0	17668	0	0	27032	0	0	17879	0	0	21174	0	0	19153	0	0	38003	0	0	19409	0	0	25592	0	0	21161	0	0	29928	0	0	17668	0	0	27032	0	0	17879	0	0	21174	0	0	19153	0	0	38003	0	0	3	0	0	3	0	0	3	0	0	3	0	0	3	0	0	3	0	0	3	0	0	3	0	0	3	0	0	3	0	0	19409	0	0	25592	0	0	21161	0	0	29928	0	0	17668	0	0	27032	0	0	17879	0	0	21174	0	0	19153	0	0	38003	0	0	0	0	0	0	0	0	0	0	0	0	0	0	0	0	0	0	0	0	0	0	0	0	0	0	0	0	0	0	0	0	19409	0	0	25592	0	0	21161	0	0	29928	0	0	17668	0	0	27032	0	0	17879	0	0	21174	0	0	19153	0	0	38003	0	0	0	0	0	0	0	0	0	0	0	0	0	0	0	0	0	0	0	0	0	0	0	0	0	0	0	0	0	0	0	0	3	0	0	3	0	0	3	0	0	3	0	0	3	0	0	3	0	0	3	0	0	3	0	0	3	0	0	3	0	0	0	0	0	0	0	0	0	0	0	0	0	0	0	0	0	0	0	0	0	0	0	0	0	0	0	0	0	0	0	39257000	0	39257000	0	0.014685	39257000	0	0.027958	0	0	39257000	0	0	0	0									31507	2552	1848	1848	40532	46754;46755	117354	164717;164718;164719	117354	164718	20210821_E1_LC8_Vcelkova_Seiser_ext_Uni_MPL_red_phosphorylom_fr04_cv55	18537	117354	164718	20210821_E1_LC8_Vcelkova_Seiser_ext_Uni_MPL_red_phosphorylom_fr04_cv55	18537	117354	164718	20210821_E1_LC8_Vcelkova_Seiser_ext_Uni_MPL_red_phosphorylom_fr04_cv55	18537
P46013	1849	P46013	P46013	Antigen KI-67	MKI67	sp|P46013|KI67_HUMAN Proliferation marker protein Ki-67 OS=Homo sapiens OX=9606 GN=MKI67 PE=1 SV=2	0.814596	6.42822	2.01034E-10	157.6	132.64	155.86	0.739229	4.52519	1.03882E-07	141	0.814596	6.42822	2.01034E-10	157.6		1;2	T	GFRELFQTPCTDNPTTDEKTTKKILCKSPQS	X;X;X;X;X;X;X;Phospho (STY);X;X;X;X;X;X;X;Phospho (STY);X;X;Acetyl (K);X;X;X;X;X;X;X;Acetyl (K);Phospho (STY);X;X;Phospho (STY)	XXXPPPPPPPPPPPPPPPPXXXXXXXXXXXX	ELFQTPCTDNPT(0.185)T(0.815)DEK	ELFQT(-120)PCT(-90)DNPT(-6.4)T(6.4)DEK	13	3	0.42356	22624	21141	0	30066	15833	0	26025	20482	0	32584	18201	0	27647	25028	0	34645	14196	0	27062	18907	0	29720	19671	0	31167	17066	0	38272	16833	0	22624	21141	0	30066	15833	0	26025	20482	0	32584	18201	0	27647	25028	0	34645	14196	0	27062	18907	0	29720	19671	0	31167	17066	0	38272	16833	0	2	2	0	2	2	0	2	2	0	2	2	0	2	2	0	2	2	0	2	2	0	2	2	0	2	2	0	2	2	0	12081	0	0	15418	0	0	13565	0	0	18040	0	0	10724	0	0	20246	0	0	13257	0	0	16249	0	0	17012	0	0	25857	0	0	10544	21141	0	14648	15833	0	12460	20482	0	14544	18201	0	16922	25028	0	14400	14196	0	13804	18907	0	13470	19671	0	14155	17066	0	12415	16833	0	12081	0	0	15418	0	0	13565	0	0	18040	0	0	10724	0	0	20246	0	0	13257	0	0	16249	0	0	17012	0	0	25857	0	0	10544	21141	0	14648	15833	0	12460	20482	0	14544	18201	0	16922	25028	0	14400	14196	0	13804	18907	0	13470	19671	0	14155	17066	0	12415	16833	0	1	0	0	1	0	0	1	0	0	1	0	0	1	0	0	1	0	0	1	0	0	1	0	0	1	0	0	1	0	0	1	2	0	1	2	0	1	2	0	1	2	0	1	2	0	1	2	0	1	2	0	1	2	0	1	2	0	1	2	0	245340000	125710000	119640000	0	0.091776	37772000	207570000	0.0269	0.16355	37772000	0	0	87934000	119640000	0									31508	2552	1849	1849	40532	46754;46755	117355;117357;117360	164720;164721;164724;164730	117360	164730	20210823_E1_LC8_Vcelkova_Seiser_ext_Uni_MPL_black_phosphorylom_fr08_cv55	14733	117355	164720	20210823_E1_LC8_Vcelkova_Seiser_ext_Uni_MPL_black_phosphorylom_fr04_cv55	18463	117360	164730	20210823_E1_LC8_Vcelkova_Seiser_ext_Uni_MPL_black_phosphorylom_fr08_cv55	14733
P46013	2085	P46013	P46013	Antigen KI-67	MKI67	sp|P46013|KI67_HUMAN Proliferation marker protein Ki-67 OS=Homo sapiens OX=9606 GN=MKI67 PE=1 SV=2	0.997673	26.3217	2.46408E-76	245.92	213.74	236.04	0.997673	26.3217	4.97161E-63	237.01	0.988185	19.224	2.46408E-76	245.92		1;2	T	AQSLEDLAGFKELFQTPDHTEESTTDDKTTK	X;X;X;X;X;X;X;X;X;X;Acetyl (K);X;X;X;X;Phospho (STY);X;X;X;X;X;X;Phospho (STY);X;X;X;X;Acetyl (K);X;X;X	XXXXXXXXXXXPPPPPPPPPPPPPPPPPXXX	ELFQT(0.998)PDHT(0.002)EESTTDDK	ELFQT(26)PDHT(-26)EES(-71)T(-78)T(-86)DDK	5	3	-0.32038	331850	2819.6	0	309220	2770.6	0	333470	2633.6	0	364150	3319.3	0	316860	3545.8	0	307070	2096.8	0	351990	3720	0	346520	3084.9	0	357770	3140.6	0	434450	2639.3	0	331850	2819.6	0	309220	2770.6	0	333470	2633.6	0	364150	3319.3	0	316860	3545.8	0	307070	2096.8	0	351990	3720	0	346520	3084.9	0	357770	3140.6	0	434450	2639.3	0	16	1	0	16	1	0	16	1	0	16	1	0	16	1	0	16	1	0	16	1	0	16	1	0	16	1	0	16	1	0	138390	0	0	139280	0	0	146810	0	0	167670	0	0	124740	0	0	155760	0	0	143090	0	0	140470	0	0	153360	0	0	249540	0	0	193460	2819.6	0	169940	2770.6	0	186660	2633.6	0	196480	3319.3	0	192120	3545.8	0	151310	2096.8	0	208900	3720	0	206050	3084.9	0	204410	3140.6	0	184910	2639.3	0	138390	0	0	139280	0	0	146810	0	0	167670	0	0	124740	0	0	155760	0	0	143090	0	0	140470	0	0	153360	0	0	249540	0	0	193460	2819.6	0	169940	2770.6	0	186660	2633.6	0	196480	3319.3	0	192120	3545.8	0	151310	2096.8	0	208900	3720	0	206050	3084.9	0	204410	3140.6	0	184910	2639.3	0	6	0	0	6	0	0	6	0	0	6	0	0	6	0	0	6	0	0	6	0	0	6	0	0	6	0	0	6	0	0	10	1	0	10	1	0	10	1	0	10	1	0	10	1	0	10	1	0	10	1	0	10	1	0	10	1	0	10	1	0	3140200000	3134900000	5374400	0	0.65893	599370000	2038900000	0.20118	1.1414	599370000	0	0	2033600000	5374400	0									31509	2552	2085	2085	40535	46759;46760	117370;117371;117372;117373;117375;117376;117377;117378;117379	164743;164744;164745;164746;164747;164748;164749;164751;164752;164753;164754;164755;164756;164757;164758;164759;164760;164761	117372	164746	20210821_E1_LC8_Vcelkova_Seiser_ext_Uni_MPL_red_phosphorylom_fr04_cv55	10230	117378	164758	20210823_E1_LC8_Vcelkova_Seiser_ext_Uni_MPL_black_phosphorylom_fr04_cv70	5713	117378	164758	20210823_E1_LC8_Vcelkova_Seiser_ext_Uni_MPL_black_phosphorylom_fr04_cv70	5713
P46013	2094	P46013	P46013	Antigen KI-67	MKI67	sp|P46013|KI67_HUMAN Proliferation marker protein Ki-67 OS=Homo sapiens OX=9606 GN=MKI67 PE=1 SV=2	0.616868	5.08118	0.000599546	80.994	66.065	80.994	0.616868	5.08118	0.000599546	80.994						1	T	FKELFQTPDHTEESTTDDKTTKIACKSPPPE	X;Acetyl (K);X;X;X;X;X;X;X;X;X;X;X;X;X;Phospho (STY);X;X;Acetyl (K);X;X;X;X;X;X;X;Phospho (STY);X;X;X;X	XXPPPPPPPPPPPPPPPPPXXXXXXXXXXXX	ELFQTPDHTEES(0.191)T(0.191)T(0.617)DDK	ELFQT(-52)PDHT(-35)EES(-5.1)T(-5.1)T(5.1)DDK	14	3	4.409	11731	0	0	12883	0	0	12022	0	0	11575	0	0	18784	0	0	17830	0	0	11354	0	0	10972	0	0	10017	0	0	12958	0	0	11731	0	0	12883	0	0	12022	0	0	11575	0	0	18784	0	0	17830	0	0	11354	0	0	10972	0	0	10017	0	0	12958	0	0	1	0	0	1	0	0	1	0	0	1	0	0	1	0	0	1	0	0	1	0	0	1	0	0	1	0	0	1	0	0	11731	0	0	12883	0	0	12022	0	0	11575	0	0	18784	0	0	17830	0	0	11354	0	0	10972	0	0	10017	0	0	12958	0	0	0	0	0	0	0	0	0	0	0	0	0	0	0	0	0	0	0	0	0	0	0	0	0	0	0	0	0	0	0	0	11731	0	0	12883	0	0	12022	0	0	11575	0	0	18784	0	0	17830	0	0	11354	0	0	10972	0	0	10017	0	0	12958	0	0	0	0	0	0	0	0	0	0	0	0	0	0	0	0	0	0	0	0	0	0	0	0	0	0	0	0	0	0	0	0	1	0	0	1	0	0	1	0	0	1	0	0	1	0	0	1	0	0	1	0	0	1	0	0	1	0	0	1	0	0	0	0	0	0	0	0	0	0	0	0	0	0	0	0	0	0	0	0	0	0	0	0	0	0	0	0	0	0	0	0	20026000	20026000	0	0	0.004202	20026000	0	0.0067215	0	20026000	0	0	0	0	0									31510	2552	2094	2094	40535	46759;46760	117374	164750	117374	164750	20210821_E1_LC8_Vcelkova_Seiser_ext_Uni_MPL_red_phosphorylom_fr06_cv70	5730	117374	164750	20210821_E1_LC8_Vcelkova_Seiser_ext_Uni_MPL_red_phosphorylom_fr06_cv70	5730	117374	164750	20210821_E1_LC8_Vcelkova_Seiser_ext_Uni_MPL_red_phosphorylom_fr06_cv70	5730
P46013	1355	P46013	P46013	Antigen KI-67	MKI67	sp|P46013|KI67_HUMAN Proliferation marker protein Ki-67 OS=Homo sapiens OX=9606 GN=MKI67 PE=1 SV=2	0.999458	32.6572	3.26333E-30	204.12	163.26	161.68	0.999458	32.6572	8.54144E-30	201.64	0.980112	16.9268	3.26333E-30	204.12		1	T	AQALEDLTGFKELFQTPGHTEEAVAAGKTTK	X;X;X;X;X;X;X;X;X;X;X;X;X;X;X;Phospho (STY);X;X;X;X;X;X;X;X;X;X;X;Acetyl (K);X;X;Acetyl (K)	XXXXXXXXXXXPPPPPPPPPPPPPPPPPXXX	ELFQT(0.999)PGHT(0.001)EEAVAAGK	ELFQT(33)PGHT(-33)EEAVAAGK	5	3	1.0835	110920	0	0	100610	0	0	103670	0	0	122470	0	0	108450	0	0	97288	0	0	97915	0	0	99027	0	0	90726	0	0	120820	0	0	110920	0	0	100610	0	0	103670	0	0	122470	0	0	108450	0	0	97288	0	0	97915	0	0	99027	0	0	90726	0	0	120820	0	0	6	0	0	6	0	0	6	0	0	6	0	0	6	0	0	6	0	0	6	0	0	6	0	0	6	0	0	6	0	0	32575	0	0	38437	0	0	35459	0	0	47087	0	0	31466	0	0	46417	0	0	27962	0	0	34574	0	0	28588	0	0	63987	0	0	78342	0	0	62172	0	0	68213	0	0	75378	0	0	76985	0	0	50870	0	0	69953	0	0	64454	0	0	62138	0	0	56833	0	0	32575	0	0	38437	0	0	35459	0	0	47087	0	0	31466	0	0	46417	0	0	27962	0	0	34574	0	0	28588	0	0	63987	0	0	78342	0	0	62172	0	0	68213	0	0	75378	0	0	76985	0	0	50870	0	0	69953	0	0	64454	0	0	62138	0	0	56833	0	0	3	0	0	3	0	0	3	0	0	3	0	0	3	0	0	3	0	0	3	0	0	3	0	0	3	0	0	3	0	0	3	0	0	3	0	0	3	0	0	3	0	0	3	0	0	3	0	0	3	0	0	3	0	0	3	0	0	3	0	0	356460000	356460000	0	0	0.11884	66997000	289470000	0.038632	0.22879	66997000	0	0	289470000	0	0									31511	2552	1355	1355	40537	46763	117389;117390;117391;117392	164772;164773;164774;164775;164776;164777	117389	164773	20210821_E1_LC8_Vcelkova_Seiser_ext_Uni_MPL_red_phosphorylom_fr07_cv55	12264	117391	164775	20210823_E1_LC8_Vcelkova_Seiser_ext_Uni_MPL_black_phosphorylom_fr07_cv55	12294	117391	164775	20210823_E1_LC8_Vcelkova_Seiser_ext_Uni_MPL_black_phosphorylom_fr07_cv55	12294
P46013	1233	P46013	P46013	Antigen KI-67	MKI67	sp|P46013|KI67_HUMAN Proliferation marker protein Ki-67 OS=Homo sapiens OX=9606 GN=MKI67 PE=1 SV=2	0.999941	42.3206	4.04374E-50	222.48	185.71	222.48	0.998542	28.3574	5.62599E-16	174.26	0.999941	42.3206	4.04374E-50	222.48		1	T	AQALEDLAGFKELFQTPGHTEELVAAGKTTK	X;X;X;X;X;X;X;X;X;X;X;X;X;X;X;Phospho (STY);X;X;X;X;X;X;X;X;X;X;X;Acetyl (K);X;X;Acetyl (K)	XXXXXXXXXXXPPPPPPPPPPPPPPPPPXXX	ELFQT(1)PGHTEELVAAGK	ELFQT(42)PGHT(-42)EELVAAGK	5	3	0.30209	95897	0	0	73294	0	0	89253	0	0	87191	0	0	95628	0	0	69483	0	0	82952	0	0	78998	0	0	73158	0	0	76957	0	0	95897	0	0	73294	0	0	89253	0	0	87191	0	0	95628	0	0	69483	0	0	82952	0	0	78998	0	0	73158	0	0	76957	0	0	5	0	0	5	0	0	5	0	0	5	0	0	5	0	0	5	0	0	5	0	0	5	0	0	5	0	0	5	0	0	3522.1	0	0	5290.2	0	0	4068.9	0	0	5994.7	0	0	2906.8	0	0	6363.5	0	0	2713	0	0	3589.7	0	0	2798.2	0	0	9890.3	0	0	92375	0	0	68004	0	0	85184	0	0	81196	0	0	92721	0	0	63120	0	0	80239	0	0	75408	0	0	70360	0	0	67066	0	0	3522.1	0	0	5290.2	0	0	4068.9	0	0	5994.7	0	0	2906.8	0	0	6363.5	0	0	2713	0	0	3589.7	0	0	2798.2	0	0	9890.3	0	0	92375	0	0	68004	0	0	85184	0	0	81196	0	0	92721	0	0	63120	0	0	80239	0	0	75408	0	0	70360	0	0	67066	0	0	1	0	0	1	0	0	1	0	0	1	0	0	1	0	0	1	0	0	1	0	0	1	0	0	1	0	0	1	0	0	4	0	0	4	0	0	4	0	0	4	0	0	4	0	0	4	0	0	4	0	0	4	0	0	4	0	0	4	0	0	134410000	134410000	0	0	0.033237	9304300	125100000	0.0038246	0.077648	9304300	0	0	125100000	0	0									31512	2552	1233	1233	40539	46766	117399;117400;117401	164784;164785;164786;164787;164788	117400	164786	20210823_E1_LC8_Vcelkova_Seiser_ext_Uni_MPL_black_phosphorylom_fr08_cv55	14548	117400	164786	20210823_E1_LC8_Vcelkova_Seiser_ext_Uni_MPL_black_phosphorylom_fr08_cv55	14548	117400	164786	20210823_E1_LC8_Vcelkova_Seiser_ext_Uni_MPL_black_phosphorylom_fr08_cv55	14548
P46013	1963	P46013	P46013	Antigen KI-67	MKI67	sp|P46013|KI67_HUMAN Proliferation marker protein Ki-67 OS=Homo sapiens OX=9606 GN=MKI67 PE=1 SV=2	0.999942	42.9436	3.83476E-63	238.96	202.32	146.25	0.999794	36.8646	4.08287E-50	222.39	0.999942	42.9436	3.83476E-63	238.96		1;2	T	AKALEDLAGFKELFQTPGHTEESMTDDKITE	X;X;X;X;X;X;X;X;X;X;Acetyl (K);X;X;X;X;Phospho (STY);X;X;X;X;X;X;Phospho (STY);Oxidation (M);Phospho (STY);X;X;Acetyl (K);X;X;X	XXXXXXXXXXXPPPPPPPPPPPPPPPPPXXX	ELFQT(1)PGHTEES(0.899)MT(0.101)DDK	ELFQT(43)PGHT(-43)EES(9.5)MT(-9.5)DDK	5	3	3.5424	301900	31830	0	297530	25187	0	299130	26666	0	348940	29977	0	291000	27333	0	297260	23969	0	295060	25988	0	314200	26062	0	291310	24979	0	403660	32735	0	301900	31830	0	297530	25187	0	299130	26666	0	348940	29977	0	291000	27333	0	297260	23969	0	295060	25988	0	314200	26062	0	291310	24979	0	403660	32735	0	22	7	0	22	7	0	22	7	0	22	7	0	22	7	0	22	7	0	22	7	0	22	7	0	22	7	0	22	7	0	86901	4650.3	0	120430	6466.8	0	99843	5513.9	0	142050	8304.3	0	69659	3658.7	0	138900	7413.3	0	82697	3888.9	0	105530	4977.9	0	93731	4245.7	0	231580	13804	0	215000	27179	0	177100	18720	0	199280	21152	0	206900	21673	0	221340	23674	0	158360	16556	0	212360	22099	0	208680	21084	0	197580	20733	0	172070	18930	0	86901	4650.3	0	120430	6466.8	0	99843	5513.9	0	142050	8304.3	0	69659	3658.7	0	138900	7413.3	0	82697	3888.9	0	105530	4977.9	0	93731	4245.7	0	231580	13804	0	215000	27179	0	177100	18720	0	199280	21152	0	206900	21673	0	221340	23674	0	158360	16556	0	212360	22099	0	208680	21084	0	197580	20733	0	172070	18930	0	8	2	0	8	2	0	8	2	0	8	2	0	8	2	0	8	2	0	8	2	0	8	2	0	8	2	0	8	2	0	14	5	0	14	5	0	14	5	0	14	5	0	14	5	0	14	5	0	14	5	0	14	5	0	14	5	0	14	5	0	1657100000	1595100000	61953000	0	0.15044	218960000	491120000	0.030524	0.12785	207240000	11726000	0	464460000	26662000	0									31513	2552	1963	1963	40541	46770;46771;46772;46773	117416;117417;117418;117419;117420;117421;117422;117423;117425;117426;117427;117428;117430;117432;117433;117434;117437	164809;164810;164811;164812;164813;164814;164815;164816;164817;164818;164819;164820;164821;164824;164825;164826;164827;164828;164829;164830;164831;164832;164835;164836;164838;164839;164840;164841;164842;164846	117437	164846	20210823_E1_LC8_Vcelkova_Seiser_ext_Uni_MPL_black_phosphorylom_fr04_cv70	8162	117434	164842	20210823_E1_LC8_Vcelkova_Seiser_ext_Uni_MPL_black_phosphorylom_fr05_cv70	6795	117434	164842	20210823_E1_LC8_Vcelkova_Seiser_ext_Uni_MPL_black_phosphorylom_fr05_cv70	6795
P46013	1972	P46013	P46013	Antigen KI-67	MKI67	sp|P46013|KI67_HUMAN Proliferation marker protein Ki-67 OS=Homo sapiens OX=9606 GN=MKI67 PE=1 SV=2	0.771089	5.27639	3.05828E-05	104.23	92.267	104.23	0.771089	5.27639	3.05828E-05	104.23						2	T	FKELFQTPGHTEESMTDDKITEVSCKSPQPD	X;Acetyl (K);X;X;X;X;Phospho (STY);X;X;X;X;X;X;X;Oxidation (M);Phospho (STY);X;X;Acetyl (K);X;X;X;X;Phospho (STY);X;Acetyl (K);Phospho (STY);X;X;X;X	XXPPPPPPPPPPPPPPPPPXXXXXXXXXXXX	ELFQT(0.981)PGHT(0.019)EES(0.229)MT(0.771)DDK	ELFQT(17)PGHT(-17)EES(-5.3)MT(5.3)DDK	14	3	1.5927	0	4650.3	0	0	6466.8	0	0	5513.9	0	0	8304.3	0	0	3658.7	0	0	7413.3	0	0	3888.9	0	0	4977.9	0	0	4245.7	0	0	13804	0	0	4650.3	0	0	6466.8	0	0	5513.9	0	0	8304.3	0	0	3658.7	0	0	7413.3	0	0	3888.9	0	0	4977.9	0	0	4245.7	0	0	13804	0	0	2	0	0	2	0	0	2	0	0	2	0	0	2	0	0	2	0	0	2	0	0	2	0	0	2	0	0	2	0	0	4650.3	0	0	6466.8	0	0	5513.9	0	0	8304.3	0	0	3658.7	0	0	7413.3	0	0	3888.9	0	0	4977.9	0	0	4245.7	0	0	13804	0	0	0	0	0	0	0	0	0	0	0	0	0	0	0	0	0	0	0	0	0	0	0	0	0	0	0	0	0	0	0	0	4650.3	0	0	6466.8	0	0	5513.9	0	0	8304.3	0	0	3658.7	0	0	7413.3	0	0	3888.9	0	0	4977.9	0	0	4245.7	0	0	13804	0	0	0	0	0	0	0	0	0	0	0	0	0	0	0	0	0	0	0	0	0	0	0	0	0	0	0	0	0	0	0	0	2	0	0	2	0	0	2	0	0	2	0	0	2	0	0	2	0	0	2	0	0	2	0	0	2	0	0	2	0	0	0	0	0	0	0	0	0	0	0	0	0	0	0	0	0	0	0	0	0	0	0	0	0	0	0	0	0	0	0	11726000	0	11726000	0	0.0010646	11726000	0	0.0016347	0	0	11726000	0	0	0	0									31514	2552	1972	1972	40541	46770;46771;46772;46773	117416	164809;164810	117416	164809	20210821_E1_LC8_Vcelkova_Seiser_ext_Uni_MPL_red_phosphorylom_fr04_cv70	7070	117416	164809	20210821_E1_LC8_Vcelkova_Seiser_ext_Uni_MPL_red_phosphorylom_fr04_cv70	7070	117416	164809	20210821_E1_LC8_Vcelkova_Seiser_ext_Uni_MPL_red_phosphorylom_fr04_cv70	7070
P46013	1111	P46013	P46013	Antigen KI-67	MKI67	sp|P46013|KI67_HUMAN Proliferation marker protein Ki-67 OS=Homo sapiens OX=9606 GN=MKI67 PE=1 SV=2	0.999999	61.502	2.08454E-22	190.57	169.44	127.1	0.999983	47.7744	6.15176E-08	128.01	0.999999	61.502	2.08454E-22	190.57		1;2	T	AQSLEDLAGFKELFQTPGPSEESMTDEKTTK	X;X;Phospho (STY);X;X;X;X;X;X;X;X;X;X;X;X;Phospho (STY);X;X;X;X;X;X;Phospho (STY);Oxidation (M);X;X;X;Acetyl (K);X;X;Acetyl (K)	XXXXXXXXXXXPPPPPPPPPPPPPPPPPXXX	ELFQT(1)PGPSEESMTDEK	ELFQT(62)PGPS(-62)EES(-86)MT(-92)DEK	5	3	-0.44666	73445	20165	0	64025	22470	0	69437	20746	0	70362	22054	0	67272	18933	0	60826	22565	0	66819	18198	0	67226	19881	0	61223	19459	0	64877	21366	0	73445	20165	0	64025	22470	0	69437	20746	0	70362	22054	0	67272	18933	0	60826	22565	0	66819	18198	0	67226	19881	0	61223	19459	0	64877	21366	0	7	3	0	7	3	0	7	3	0	7	3	0	7	3	0	7	3	0	7	3	0	7	3	0	7	3	0	7	3	0	1036.5	0	0	1213.9	0	0	1469.7	0	0	1936.1	0	0	1008.2	0	0	1574.8	0	0	726.82	0	0	1017.9	0	0	987.54	0	0	2458.9	0	0	72408	20165	0	62811	22470	0	67967	20746	0	68426	22054	0	66263	18933	0	59251	22565	0	66092	18198	0	66209	19881	0	60235	19459	0	62419	21366	0	1036.5	0	0	1213.9	0	0	1469.7	0	0	1936.1	0	0	1008.2	0	0	1574.8	0	0	726.82	0	0	1017.9	0	0	987.54	0	0	2458.9	0	0	72408	20165	0	62811	22470	0	67967	20746	0	68426	22054	0	66263	18933	0	59251	22565	0	66092	18198	0	66209	19881	0	60235	19459	0	62419	21366	0	1	0	0	1	0	0	1	0	0	1	0	0	1	0	0	1	0	0	1	0	0	1	0	0	1	0	0	1	0	0	6	3	0	6	3	0	6	3	0	6	3	0	6	3	0	6	3	0	6	3	0	6	3	0	6	3	0	6	3	0	366560000	234470000	132080000	0	0.12067	5867900	195950000	0.0037166	0.13432	5867900	0	0	63862000	132080000	0									31515	2552	1111	1111	40543	46777;46778;46779	117449;117451;117452;117454;117455;117456;117457	164860;164862;164863;164865;164866;164867;164868;164869;164870;164871	117452	164863	20210823_E1_LC8_Vcelkova_Seiser_ext_Uni_MPL_black_phosphorylom_fr05_cv70	7452	117457	164870	20210823_E1_LC8_Vcelkova_Seiser_ext_Uni_MPL_black_phosphorylom_fr05_cv55	15966	117457	164870	20210823_E1_LC8_Vcelkova_Seiser_ext_Uni_MPL_black_phosphorylom_fr05_cv55	15966
P46013	2325	P46013	P46013	Antigen KI-67	MKI67	sp|P46013|KI67_HUMAN Proliferation marker protein Ki-67 OS=Homo sapiens OX=9606 GN=MKI67 PE=1 SV=2	1	92.0971	1.58452E-14	171.13	140.73	131.18	0.997041	25.2943	2.06759E-07	142.85	1	92.0971	1.58452E-14	171.13		1;2	T	AQALEDLAGFKELFQTPGTDKPTTDEKTTKI	X;X;X;X;X;X;X;X;X;X;X;X;X;X;X;Phospho (STY);X;X;Phospho (STY);X;X;X;X;Phospho (STY);X;X;Acetyl (K);X;X;X;X	XXXXXXXXXXXPPPPPPPPPPPPPPPPXXXX	ELFQT(1)PGT(1)DKPTTDEK	ELFQT(92)PGT(38)DKPT(-38)T(-47)DEK	5	4	0.55865	317680	144300	0	260500	129960	0	316170	126990	0	311880	145480	0	301900	157430	0	256860	113090	0	292000	131200	0	284570	124250	0	299850	126420	0	368860	120510	0	317680	144300	0	260500	129960	0	316170	126990	0	311880	145480	0	301900	157430	0	256860	113090	0	292000	131200	0	284570	124250	0	299850	126420	0	368860	120510	0	9	7	0	9	7	0	9	7	0	9	7	0	9	7	0	9	7	0	9	7	0	9	7	0	9	7	0	9	7	0	104480	0	0	121040	0	0	118140	0	0	142820	0	0	85081	0	0	133380	0	0	94093	0	0	114970	0	0	104060	0	0	222090	0	0	213200	144300	0	139460	129960	0	198020	126990	0	169060	145480	0	216820	157430	0	123480	113090	0	197910	131200	0	169590	124250	0	195790	126420	0	146760	120510	0	104480	0	0	121040	0	0	118140	0	0	142820	0	0	85081	0	0	133380	0	0	94093	0	0	114970	0	0	104060	0	0	222090	0	0	213200	144300	0	139460	129960	0	198020	126990	0	169060	145480	0	216820	157430	0	123480	113090	0	197910	131200	0	169590	124250	0	195790	126420	0	146760	120510	0	4	0	0	4	0	0	4	0	0	4	0	0	4	0	0	4	0	0	4	0	0	4	0	0	4	0	0	4	0	0	5	7	0	5	7	0	5	7	0	5	7	0	5	7	0	5	7	0	5	7	0	5	7	0	5	7	0	5	7	0	666280000	444440000	221850000	0	0.29287	70447000	178740000	0.065702	0.1486	70447000	0	0	116260000	62480000	0									31516	2552	2325	2325	40545	46782;46783	117463;117464;117465;117466;117467;117468;117469;117470;117471;117472	164878;164879;164880;164881;164882;164883;164884;164885;164886;164887;164888;164889;164890;164891;164892;164893;164894	117471	164892	20210823_E1_LC8_Vcelkova_Seiser_ext_Uni_MPL_black_phosphorylom_fr06_cv55	15047	117466	164883	20210823_E1_LC8_Vcelkova_Seiser_ext_Uni_MPL_black_phosphorylom_fr08_cv55	11629	117466	164883	20210823_E1_LC8_Vcelkova_Seiser_ext_Uni_MPL_black_phosphorylom_fr08_cv55	11629
P46013	2328	P46013	P46013	Antigen KI-67	MKI67	sp|P46013|KI67_HUMAN Proliferation marker protein Ki-67 OS=Homo sapiens OX=9606 GN=MKI67 PE=1 SV=2	0.999829	38.1768	6.83272E-07	131.18	112.89	131.18					0.999829	38.1768	6.83272E-07	131.18		2	T	LEDLAGFKELFQTPGTDKPTTDEKTTKIACK	X;X;X;X;X;X;X;X;X;X;X;X;Phospho (STY);X;X;Phospho (STY);X;X;X;X;X;X;X;Acetyl (K);X;X;X;X;X;X;Acetyl (K)	XXXXXXXXPPPPPPPPPPPPPPPPXXXXXXX	ELFQT(1)PGT(1)DKPTTDEK	ELFQT(92)PGT(38)DKPT(-38)T(-47)DEK	8	4	0.55865	0	62618	0	0	58775	0	0	51804	0	0	67176	0	0	64961	0	0	46189	0	0	55760	0	0	48945	0	0	51854	0	0	49530	0	0	62618	0	0	58775	0	0	51804	0	0	67176	0	0	64961	0	0	46189	0	0	55760	0	0	48945	0	0	51854	0	0	49530	0	0	4	0	0	4	0	0	4	0	0	4	0	0	4	0	0	4	0	0	4	0	0	4	0	0	4	0	0	4	0	0	0	0	0	0	0	0	0	0	0	0	0	0	0	0	0	0	0	0	0	0	0	0	0	0	0	0	0	0	0	0	62618	0	0	58775	0	0	51804	0	0	67176	0	0	64961	0	0	46189	0	0	55760	0	0	48945	0	0	51854	0	0	49530	0	0	0	0	0	0	0	0	0	0	0	0	0	0	0	0	0	0	0	0	0	0	0	0	0	0	0	0	0	0	0	0	62618	0	0	58775	0	0	51804	0	0	67176	0	0	64961	0	0	46189	0	0	55760	0	0	48945	0	0	51854	0	0	49530	0	0	0	0	0	0	0	0	0	0	0	0	0	0	0	0	0	0	0	0	0	0	0	0	0	0	0	0	0	0	0	0	4	0	0	4	0	0	4	0	0	4	0	0	4	0	0	4	0	0	4	0	0	4	0	0	4	0	0	4	0	79155000	0	79155000	0	0.034793	0	62480000	0	0.051945	0	0	0	0	62480000	0									31517	2552	2328	2328	40545	46782;46783	117471;117472	164891;164892;164893;164894	117471	164892	20210823_E1_LC8_Vcelkova_Seiser_ext_Uni_MPL_black_phosphorylom_fr06_cv55	15047	117471	164892	20210823_E1_LC8_Vcelkova_Seiser_ext_Uni_MPL_black_phosphorylom_fr06_cv55	15047	117471	164892	20210823_E1_LC8_Vcelkova_Seiser_ext_Uni_MPL_black_phosphorylom_fr06_cv55	15047
P46013	2333	P46013	P46013	Antigen KI-67	MKI67	sp|P46013|KI67_HUMAN Proliferation marker protein Ki-67 OS=Homo sapiens OX=9606 GN=MKI67 PE=1 SV=2	0.929451	11.2349	6.73144E-07	131.33	103.72	82.885					0.929451	11.2349	6.73144E-07	131.33		2	T	GFKELFQTPGTDKPTTDEKTTKIACKSPQPD	X;X;X;X;X;X;X;Phospho (STY);X;X;X;X;X;X;X;Phospho (STY);X;X;Acetyl (K);X;X;X;X;X;X;Acetyl (K);Phospho (STY);X;X;X;X	XXXPPPPPPPPPPPPPPPPXXXXXXXXXXXX	ELFQT(0.907)PGT(0.093)DKPT(0.071)T(0.929)DEK	ELFQT(9.9)PGT(-9.9)DKPT(-11)T(11)DEK	13	3	-1.1476	0	81685	0	0	71186	0	0	75185	0	0	78309	0	0	92472	0	0	66897	0	0	75444	0	0	75302	0	0	74569	0	0	70977	0	0	81685	0	0	71186	0	0	75185	0	0	78309	0	0	92472	0	0	66897	0	0	75444	0	0	75302	0	0	74569	0	0	70977	0	0	3	0	0	3	0	0	3	0	0	3	0	0	3	0	0	3	0	0	3	0	0	3	0	0	3	0	0	3	0	0	0	0	0	0	0	0	0	0	0	0	0	0	0	0	0	0	0	0	0	0	0	0	0	0	0	0	0	0	0	0	81685	0	0	71186	0	0	75185	0	0	78309	0	0	92472	0	0	66897	0	0	75444	0	0	75302	0	0	74569	0	0	70977	0	0	0	0	0	0	0	0	0	0	0	0	0	0	0	0	0	0	0	0	0	0	0	0	0	0	0	0	0	0	0	0	81685	0	0	71186	0	0	75185	0	0	78309	0	0	92472	0	0	66897	0	0	75444	0	0	75302	0	0	74569	0	0	70977	0	0	0	0	0	0	0	0	0	0	0	0	0	0	0	0	0	0	0	0	0	0	0	0	0	0	0	0	0	0	0	0	3	0	0	3	0	0	3	0	0	3	0	0	3	0	0	3	0	0	3	0	0	3	0	0	3	0	0	3	0	142690000	0	142690000	0	0.062721	0	61269000	0	0.050938	0	0	0	0	61269000	0									31518	2552	2333	2333	40545	46782;46783	117469;117470	164888;164889;164890	117470	164890	20210823_E1_LC8_Vcelkova_Seiser_ext_Uni_MPL_black_phosphorylom_fr06_cv55	14674	117469	164888	20210823_E1_LC8_Vcelkova_Seiser_ext_Uni_MPL_black_phosphorylom_fr06_cv55	14646	117469	164888	20210823_E1_LC8_Vcelkova_Seiser_ext_Uni_MPL_black_phosphorylom_fr06_cv55	14646
P46013	2203	P46013	P46013	Antigen KI-67	MKI67	sp|P46013|KI67_HUMAN Proliferation marker protein Ki-67 OS=Homo sapiens OX=9606 GN=MKI67 PE=1 SV=2	1	90.1634	7.30117E-10	149.07	129.82	149.07	1	82.22	1.70679E-08	127.96	1	90.1634	7.30117E-10	149.07		2	T	AQPLEDLAGLKELFQTPICTDKPTTHEKTTK	X;X;X;X;X;X;X;X;X;X;X;X;X;X;X;Phospho (STY);X;X;X;X;X;X;X;X;Phospho (STY);X;X;Acetyl (K);X;X;X	XXXXXXXXXXXPPPPPPPPPPPPPPPPPXXX	ELFQT(1)PICTDKPT(0.209)T(0.791)HEK	ELFQT(90)PICT(-34)DKPT(-5.8)T(5.8)HEK	5	5	0.39801	0	64822	0	0	57342	0	0	64164	0	0	64563	0	0	69508	0	0	60538	0	0	66425	0	0	64081	0	0	64420	0	0	66737	0	0	64822	0	0	57342	0	0	64164	0	0	64563	0	0	69508	0	0	60538	0	0	66425	0	0	64081	0	0	64420	0	0	66737	0	0	4	0	0	4	0	0	4	0	0	4	0	0	4	0	0	4	0	0	4	0	0	4	0	0	4	0	0	4	0	0	5872	0	0	8055	0	0	5952.4	0	0	9558.2	0	0	4683.9	0	0	9178.7	0	0	5112.9	0	0	6509.9	0	0	5920.5	0	0	13246	0	0	58950	0	0	49287	0	0	58211	0	0	55005	0	0	64824	0	0	51359	0	0	61312	0	0	57571	0	0	58499	0	0	53491	0	0	5872	0	0	8055	0	0	5952.4	0	0	9558.2	0	0	4683.9	0	0	9178.7	0	0	5112.9	0	0	6509.9	0	0	5920.5	0	0	13246	0	0	58950	0	0	49287	0	0	58211	0	0	55005	0	0	64824	0	0	51359	0	0	61312	0	0	57571	0	0	58499	0	0	53491	0	0	1	0	0	1	0	0	1	0	0	1	0	0	1	0	0	1	0	0	1	0	0	1	0	0	1	0	0	1	0	0	3	0	0	3	0	0	3	0	0	3	0	0	3	0	0	3	0	0	3	0	0	3	0	0	3	0	0	3	0	274340000	0	274340000	0	0.10886	62812000	106670000	0.048528	0.087025	0	62812000	0	0	106670000	0									31519	2552	2203	2203	40548	46788;46789	117480;117481;117482	164904;164905;164906;164907	117482	164907	20210823_E1_LC8_Vcelkova_Seiser_ext_Uni_MPL_black_phosphorylom_fr08_cv55	12307	117482	164907	20210823_E1_LC8_Vcelkova_Seiser_ext_Uni_MPL_black_phosphorylom_fr08_cv55	12307	117482	164907	20210823_E1_LC8_Vcelkova_Seiser_ext_Uni_MPL_black_phosphorylom_fr08_cv55	12307
P46013	2212	P46013	P46013	Antigen KI-67	MKI67	sp|P46013|KI67_HUMAN Proliferation marker protein Ki-67 OS=Homo sapiens OX=9606 GN=MKI67 PE=1 SV=2	0.814179	6.47501	7.30117E-10	149.07	129.82	99.407	0.731627	4.40247	1.70679E-08	127.96	0.814179	6.47501	7.30117E-10	149.07		1;2	T	LKELFQTPICTDKPTTHEKTTKIACRSPQPD	X;X;X;X;X;X;Phospho (STY);X;X;X;X;X;X;X;X;Phospho (STY);X;X;Acetyl (K);X;X;X;X;X;X;X;Phospho (STY);X;X;X;X	XXPPPPPPPPPPPPPPPPPXXXXXXXXXXXX	ELFQT(0.001)PICT(0.002)DKPT(0.183)T(0.814)HEK	ELFQT(-32)PICT(-26)DKPT(-6.5)T(6.5)HEK	14	4	0.36025	12071	64822	0	14851	57342	0	17211	64164	0	18113	64563	0	16422	69508	0	15792	60538	0	20902	66425	0	18078	64081	0	20824	64420	0	15329	66737	0	12071	64822	0	14851	57342	0	17211	64164	0	18113	64563	0	16422	69508	0	15792	60538	0	20902	66425	0	18078	64081	0	20824	64420	0	15329	66737	0	1	4	0	1	4	0	1	4	0	1	4	0	1	4	0	1	4	0	1	4	0	1	4	0	1	4	0	1	4	0	0	5872	0	0	8055	0	0	5952.4	0	0	9558.2	0	0	4683.9	0	0	9178.7	0	0	5112.9	0	0	6509.9	0	0	5920.5	0	0	13246	0	12071	58950	0	14851	49287	0	17211	58211	0	18113	55005	0	16422	64824	0	15792	51359	0	20902	61312	0	18078	57571	0	20824	58499	0	15329	53491	0	0	5872	0	0	8055	0	0	5952.4	0	0	9558.2	0	0	4683.9	0	0	9178.7	0	0	5112.9	0	0	6509.9	0	0	5920.5	0	0	13246	0	12071	58950	0	14851	49287	0	17211	58211	0	18113	55005	0	16422	64824	0	15792	51359	0	20902	61312	0	18078	57571	0	20824	58499	0	15329	53491	0	0	1	0	0	1	0	0	1	0	0	1	0	0	1	0	0	1	0	0	1	0	0	1	0	0	1	0	0	1	0	1	3	0	1	3	0	1	3	0	1	3	0	1	3	0	1	3	0	1	3	0	1	3	0	1	3	0	1	3	0	292950000	18610000	274340000	0	0.11625	62812000	125280000	0.048528	0.10221	0	62812000	0	18610000	106670000	0									31520	2552	2212	2212	40548	46788;46789	117480;117481;117482;117483	164904;164905;164906;164907;164908	117483	164908	20210823_E1_LC8_Vcelkova_Seiser_ext_Uni_MPL_black_phosphorylom_fr04_cv40	10827	117482	164907	20210823_E1_LC8_Vcelkova_Seiser_ext_Uni_MPL_black_phosphorylom_fr08_cv55	12307	117482	164907	20210823_E1_LC8_Vcelkova_Seiser_ext_Uni_MPL_black_phosphorylom_fr08_cv55	12307
P46013	1476	P46013	P46013	Antigen KI-67	MKI67	sp|P46013|KI67_HUMAN Proliferation marker protein Ki-67 OS=Homo sapiens OX=9606 GN=MKI67 PE=1 SV=2	0.999864	38.6939	3.08074E-05	107.25	90.94	107.25					0.999864	38.6939	3.08074E-05	107.25		1	T	AQPLEDLAGLKELFQTPVCTDKPTTHEKTTK	X;X;X;X;X;X;X;X;X;X;X;X;X;X;X;Phospho (STY);X;X;X;X;X;X;X;X;X;X;X;Acetyl (K);X;X;Acetyl (K)	XXXXXXXXXXXPPPPPPPPPPPPPPPPPXXX	ELFQT(1)PVCTDKPTTHEK	ELFQT(39)PVCT(-39)DKPT(-62)T(-68)HEK	5	4	-0.18639	12412	0	0	10645	0	0	13795	0	0	12711	0	0	16500	0	0	10678	0	0	10606	0	0	12244	0	0	10475	0	0	11219	0	0	12412	0	0	10645	0	0	13795	0	0	12711	0	0	16500	0	0	10678	0	0	10606	0	0	12244	0	0	10475	0	0	11219	0	0	1	0	0	1	0	0	1	0	0	1	0	0	1	0	0	1	0	0	1	0	0	1	0	0	1	0	0	1	0	0	0	0	0	0	0	0	0	0	0	0	0	0	0	0	0	0	0	0	0	0	0	0	0	0	0	0	0	0	0	0	12412	0	0	10645	0	0	13795	0	0	12711	0	0	16500	0	0	10678	0	0	10606	0	0	12244	0	0	10475	0	0	11219	0	0	0	0	0	0	0	0	0	0	0	0	0	0	0	0	0	0	0	0	0	0	0	0	0	0	0	0	0	0	0	0	12412	0	0	10645	0	0	13795	0	0	12711	0	0	16500	0	0	10678	0	0	10606	0	0	12244	0	0	10475	0	0	11219	0	0	0	0	0	0	0	0	0	0	0	0	0	0	0	0	0	0	0	0	0	0	0	0	0	0	0	0	0	0	0	0	1	0	0	1	0	0	1	0	0	1	0	0	1	0	0	1	0	0	1	0	0	1	0	0	1	0	0	1	0	0	67738000	67738000	0	0	0.023922	0	67738000	0	0.061556	0	0	0	67738000	0	0									31521	2552	1476	1476	40550	46793	117495	164929	117495	164929	20210823_E1_LC8_Vcelkova_Seiser_ext_Uni_MPL_black_phosphorylom_fr01_cv55	9181	117495	164929	20210823_E1_LC8_Vcelkova_Seiser_ext_Uni_MPL_black_phosphorylom_fr01_cv55	9181	117495	164929	20210823_E1_LC8_Vcelkova_Seiser_ext_Uni_MPL_black_phosphorylom_fr01_cv55	9181
P46013	2773	P46013	P46013	Antigen KI-67	MKI67	sp|P46013|KI67_HUMAN Proliferation marker protein Ki-67 OS=Homo sapiens OX=9606 GN=MKI67 PE=1 SV=2	0.975337	15.9949	1.60057E-08	142.54	127.12	142.54					0.975337	15.9949	1.60057E-08	142.54		1	T	GEDKGIKALKESAKQTPAPAASVTGSRRRPR	X;X;X;Acetyl (K);X;X;X;X;X;X;X;X;X;X;X;Phospho (STY);X;X;X;X;X;X;X;X;X;X;X;X;X;X;X	XXXXXXXXXXPPPPPPPPPPPPPPPPPXXXX	ES(0.025)AKQT(0.975)PAPAASVTGSR	ES(-16)AKQT(16)PAPAAS(-39)VT(-67)GS(-66)R	6	3	-0.48988	20156	0	0	5185.2	0	0	14935	0	0	14270	0	0	16367	0	0	5495.3	0	0	18204	0	0	16531	0	0	17262	0	0	11205	0	0	20156	0	0	5185.2	0	0	14935	0	0	14270	0	0	16367	0	0	5495.3	0	0	18204	0	0	16531	0	0	17262	0	0	11205	0	0	1	0	0	1	0	0	1	0	0	1	0	0	1	0	0	1	0	0	1	0	0	1	0	0	1	0	0	1	0	0	0	0	0	0	0	0	0	0	0	0	0	0	0	0	0	0	0	0	0	0	0	0	0	0	0	0	0	0	0	0	20156	0	0	5185.2	0	0	14935	0	0	14270	0	0	16367	0	0	5495.3	0	0	18204	0	0	16531	0	0	17262	0	0	11205	0	0	0	0	0	0	0	0	0	0	0	0	0	0	0	0	0	0	0	0	0	0	0	0	0	0	0	0	0	0	0	0	20156	0	0	5185.2	0	0	14935	0	0	14270	0	0	16367	0	0	5495.3	0	0	18204	0	0	16531	0	0	17262	0	0	11205	0	0	0	0	0	0	0	0	0	0	0	0	0	0	0	0	0	0	0	0	0	0	0	0	0	0	0	0	0	0	0	0	1	0	0	1	0	0	1	0	0	1	0	0	1	0	0	1	0	0	1	0	0	1	0	0	1	0	0	1	0	0	70487000	70487000	0	0	0.047578	0	70487000	0	0.063121	0	0	0	70487000	0	0									31522	2552	2773	2773	45316;131669	52372;152597	130305	182550	130305	182550	20210823_E1_LC8_Vcelkova_Seiser_ext_Uni_MPL_black_phosphorylom_fr07_cv70	2186	130305	182550	20210823_E1_LC8_Vcelkova_Seiser_ext_Uni_MPL_black_phosphorylom_fr07_cv70	2186	130305	182550	20210823_E1_LC8_Vcelkova_Seiser_ext_Uni_MPL_black_phosphorylom_fr07_cv70	2186
P46013	2750	P46013	P46013	Antigen KI-67	MKI67	sp|P46013|KI67_HUMAN Proliferation marker protein Ki-67 OS=Homo sapiens OX=9606 GN=MKI67 PE=1 SV=2	0.967496	14.7431	1.06832E-53	226.72	189.92	226.72					0.967496	14.7431	1.06832E-53	226.72		1	T	EEPSAVKFTQTSGETTDADKEPAGEDKGIKA	X;X;X;X;X;X;Acetyl (K);X;X;X;X;X;X;X;X;Phospho (STY);X;X;X;X;X;X;X;X;X;X;Acetyl (K);X;X;X;X	XXXXXXXPPPPPPPPPPPPPPPPPPPPXXXX	FTQTSGET(0.032)T(0.967)DADKEPAGEDK	FT(-86)QT(-60)S(-43)GET(-15)T(15)DADKEPAGEDK	9	3	0.8623	20730	0	0	21011	0	0	34150	0	0	22969	0	0	76900	0	0	25873	0	0	14016	0	0	8307.2	0	0	7234	0	0	21400	0	0	20730	0	0	21011	0	0	34150	0	0	22969	0	0	76900	0	0	25873	0	0	14016	0	0	8307.2	0	0	7234	0	0	21400	0	0	1	0	0	1	0	0	1	0	0	1	0	0	1	0	0	1	0	0	1	0	0	1	0	0	1	0	0	1	0	0	0	0	0	0	0	0	0	0	0	0	0	0	0	0	0	0	0	0	0	0	0	0	0	0	0	0	0	0	0	0	20730	0	0	21011	0	0	34150	0	0	22969	0	0	76900	0	0	25873	0	0	14016	0	0	8307.2	0	0	7234	0	0	21400	0	0	0	0	0	0	0	0	0	0	0	0	0	0	0	0	0	0	0	0	0	0	0	0	0	0	0	0	0	0	0	0	20730	0	0	21011	0	0	34150	0	0	22969	0	0	76900	0	0	25873	0	0	14016	0	0	8307.2	0	0	7234	0	0	21400	0	0	0	0	0	0	0	0	0	0	0	0	0	0	0	0	0	0	0	0	0	0	0	0	0	0	0	0	0	0	0	0	1	0	0	1	0	0	1	0	0	1	0	0	1	0	0	1	0	0	1	0	0	1	0	0	1	0	0	1	0	0	82272000	82272000	0	0	0.018779	0	82272000	0	0.027403	0	0	0	82272000	0	0									31523	2552	2750	2750	54820	63174	157485	220658	157485	220658	20210823_E1_LC8_Vcelkova_Seiser_ext_Uni_MPL_black_phosphorylom_fr05_cv55	8221	157485	220658	20210823_E1_LC8_Vcelkova_Seiser_ext_Uni_MPL_black_phosphorylom_fr05_cv55	8221	157485	220658	20210823_E1_LC8_Vcelkova_Seiser_ext_Uni_MPL_black_phosphorylom_fr05_cv55	8221
P46013	328	P46013	P46013	Antigen KI-67	MKI67	sp|P46013|KI67_HUMAN Proliferation marker protein Ki-67 OS=Homo sapiens OX=9606 GN=MKI67 PE=1 SV=2	0.999533	34.1678	0.00014581	111.12	93.749	101.3	0.999533	34.1678	0.000331062	101.3	0.999246	33.3402	0.00014581	111.12		1	T	LDQNKGKGRDVESVQTPSKAVGASFPLYEPA	X;X;X;X;X;X;X;X;X;X;X;X;X;X;X;Phospho (STY);X;X;X;X;X;X;X;X;X;X;X;X;X;X;X	XXXXXXXPPPPPPPPPPPPXXXXXXXXXXXX	GRDVESVQT(1)PSK	GRDVES(-41)VQT(34)PS(-34)K	9	4	0.16092	88891	0	0	80951	0	0	82647	0	0	96933	0	0	73762	0	0	80196	0	0	73146	0	0	64305	0	0	75959	0	0	103230	0	0	88891	0	0	80951	0	0	82647	0	0	96933	0	0	73762	0	0	80196	0	0	73146	0	0	64305	0	0	75959	0	0	103230	0	0	7	0	0	7	0	0	7	0	0	7	0	0	7	0	0	7	0	0	7	0	0	7	0	0	7	0	0	7	0	0	20617	0	0	28158	0	0	23782	0	0	35117	0	0	18784	0	0	33186	0	0	16946	0	0	18761	0	0	20533	0	0	44653	0	0	68274	0	0	52793	0	0	58865	0	0	61816	0	0	54978	0	0	47010	0	0	56201	0	0	45544	0	0	55426	0	0	58581	0	0	20617	0	0	28158	0	0	23782	0	0	35117	0	0	18784	0	0	33186	0	0	16946	0	0	18761	0	0	20533	0	0	44653	0	0	68274	0	0	52793	0	0	58865	0	0	61816	0	0	54978	0	0	47010	0	0	56201	0	0	45544	0	0	55426	0	0	58581	0	0	3	0	0	3	0	0	3	0	0	3	0	0	3	0	0	3	0	0	3	0	0	3	0	0	3	0	0	3	0	0	4	0	0	4	0	0	4	0	0	4	0	0	4	0	0	4	0	0	4	0	0	4	0	0	4	0	0	4	0	0	391910000	391910000	0	0	1.1137	61231000	122540000	1.6582	0.38905	61231000	0	0	122540000	0	0									31524	2552	328	328	64681	74572	188679;188680;188681;188682;188683	265738;265739;265740;265741;265742;265743;265744	188679	265738	20210821_E1_LC8_Vcelkova_Seiser_ext_Uni_MPL_red_phosphorylom_fr05_cv40	3489	188681	265742	20210823_E1_LC8_Vcelkova_Seiser_ext_Uni_MPL_black_phosphorylom_fr05_cv40	3678	188681	265742	20210823_E1_LC8_Vcelkova_Seiser_ext_Uni_MPL_black_phosphorylom_fr05_cv40	3678
P46013	1139	P46013	P46013	Antigen KI-67	MKI67	sp|P46013|KI67_HUMAN Proliferation marker protein Ki-67 OS=Homo sapiens OX=9606 GN=MKI67 PE=1 SV=2	0.999377	33.1858	2.65677E-28	203.17	183.08	139.08	0.989437	19.5397	2.65677E-28	203.17	0.999377	33.1858	1.03505E-27	196.01		1;2;3	T	TTKIACKSPPPESVDTPTSTKQWPKRSLRKA	X;X;Acetyl (K);X;X;X;X;Phospho (STY);X;X;X;X;Phospho (STY);X;X;Phospho (STY);X;Phospho (STY);Phospho (STY);X;X;X;X;X;X;X;X;X;X;X;X	XXXPPPPPPPPPPPPPPPPPPXXXXXXXXXX	SPPPESVDT(0.999)PTSTK	S(-87)PPPES(-44)VDT(33)PT(-33)S(-41)T(-48)K	9	3	0.28709	45687	465950	120340	43313	399840	114410	50209	492450	117370	51578	479860	127640	53185	487810	127030	48935	435290	111010	52226	443860	114850	61726	439670	112380	56614	446220	109970	60807	529690	122770	45687	465950	120340	43313	399840	114410	50209	492450	117370	51578	479860	127640	53185	487810	127030	48935	435290	111010	52226	443860	114850	61726	439670	112380	56614	446220	109970	60807	529690	122770	4	19	14	4	19	14	4	19	14	4	19	14	4	19	14	4	19	14	4	19	14	4	19	14	4	19	14	4	19	14	24906	129310	16802	24645	169050	22673	30370	146660	18768	29449	189380	26136	32679	129170	18091	30697	195020	25674	29542	129540	15311	38946	142500	18696	33299	139520	16583	36288	272650	33959	20781	336630	103540	18668	230790	91740	19839	345790	98597	22130	290480	101510	20507	358640	108940	18238	240280	85340	22684	314320	99539	22780	297170	93686	23315	306700	93390	24519	257050	88806	24906	129310	16802	24645	169050	22673	30370	146660	18768	29449	189380	26136	32679	129170	18091	30697	195020	25674	29542	129540	15311	38946	142500	18696	33299	139520	16583	36288	272650	33959	20781	336630	103540	18668	230790	91740	19839	345790	98597	22130	290480	101510	20507	358640	108940	18238	240280	85340	22684	314320	99539	22780	297170	93686	23315	306700	93390	24519	257050	88806	2	7	5	2	7	5	2	7	5	2	7	5	2	7	5	2	7	5	2	7	5	2	7	5	2	7	5	2	7	5	2	12	9	2	12	9	2	12	9	2	12	9	2	12	9	2	12	9	2	12	9	2	12	9	2	12	9	2	12	9	862900000	101930000	631350000	129620000	0.48235	156880000	289980000	0.1307	0.49258	44537000	97953000	14388000	57398000	195590000	36992000									31525	2552	1139	1139	72837;151331	84031;84032;84033;176419;176420;176421	213145;213146;213147;213160;213161;213162;444858;444859;444860;444863;444869;444871;444872	299644;299645;299646;299647;299648;299649;299650;299651;299652;299653;299675;299676;299677;299678;299679;299680;625454;625455;625456;625457;625458;625459;625460;625461;625462;625472;625473;625486;625487;625490;625491;625492;625493;625494;625495;625496;625497	444869	625487	20210823_E1_LC8_Vcelkova_Seiser_ext_Uni_MPL_black_phosphorylom_fr04_cv70	3722	444858	625454	20210821_E1_LC8_Vcelkova_Seiser_ext_Uni_MPL_red_phosphorylom_fr01_cv70	5706	444858	625454	20210821_E1_LC8_Vcelkova_Seiser_ext_Uni_MPL_red_phosphorylom_fr01_cv70	5706
P46013	1141	P46013	P46013	Antigen KI-67	MKI67	sp|P46013|KI67_HUMAN Proliferation marker protein Ki-67 OS=Homo sapiens OX=9606 GN=MKI67 PE=1 SV=2	0.595483	2.5638	9.09529E-10	129.22	109.5	109.19	0.547596	2.01261	0.00545047	58.998	0.595483	2.5638	9.09529E-10	129.22		2;3	T	KIACKSPPPESVDTPTSTKQWPKRSLRKADV	Acetyl (K);X;X;X;X;Phospho (STY);X;X;X;X;Phospho (STY);X;X;Phospho (STY);X;Phospho (STY);X;X;X;X;X;X;X;X;X;X;X;X;X;X;X	XPPPPPPPPPPPPPPPPPPXXXXXXXXXXXX	IACKS(0.969)PPPES(0.031)VDT(0.998)PT(0.595)S(0.331)T(0.076)K	IACKS(15)PPPES(-15)VDT(26)PT(2.6)S(-2.6)T(-9)K	15	4	0.095683	0	8621.7	91006	0	6643.9	83377	0	9403.7	87654	0	8396.2	92155	0	8822	91941	0	7003.7	80362	0	8638.3	88298	0	9404.7	83117	0	8208	84775	0	8404.4	87701	0	8621.7	91006	0	6643.9	83377	0	9403.7	87654	0	8396.2	92155	0	8822	91941	0	7003.7	80362	0	8638.3	88298	0	9404.7	83117	0	8208	84775	0	8404.4	87701	0	1	6	0	1	6	0	1	6	0	1	6	0	1	6	0	1	6	0	1	6	0	1	6	0	1	6	0	1	6	0	0	9706.9	0	0	12008	0	0	10600	0	0	14106	0	0	11333	0	0	14041	0	0	9498.9	0	0	11811	0	0	10423	0	0	17106	0	8621.7	81299	0	6643.9	71369	0	9403.7	77054	0	8396.2	78049	0	8822	80608	0	7003.7	66320	0	8638.3	78799	0	9404.7	71307	0	8208	74352	0	8404.4	70595	0	0	9706.9	0	0	12008	0	0	10600	0	0	14106	0	0	11333	0	0	14041	0	0	9498.9	0	0	11811	0	0	10423	0	0	17106	0	8621.7	81299	0	6643.9	71369	0	9403.7	77054	0	8396.2	78049	0	8822	80608	0	7003.7	66320	0	8638.3	78799	0	9404.7	71307	0	8208	74352	0	8404.4	70595	0	0	1	0	0	1	0	0	1	0	0	1	0	0	1	0	0	1	0	0	1	0	0	1	0	0	1	0	0	1	0	1	5	0	1	5	0	1	5	0	1	5	0	1	5	0	1	5	0	1	5	0	1	5	0	1	5	0	1	5	112740000	0	25682000	87063000	0.063022	14388000	62673000	0.011987	0.10646	0	0	14388000	0	25682000	36992000									31526	2552	1141	1141	72837;151331	84031;84032;84033;176419;176420;176421	213148;213160;213161;213162	299654;299675;299676;299677;299678;299679;299680	213162	299680	20210823_E1_LC8_Vcelkova_Seiser_ext_Uni_MPL_black_phosphorylom_fr08_cv55	13484	213148	299654	20210823_E1_LC8_Vcelkova_Seiser_ext_Uni_MPL_black_phosphorylom_fr01_cv70	5921	213148	299654	20210823_E1_LC8_Vcelkova_Seiser_ext_Uni_MPL_black_phosphorylom_fr01_cv70	5921
P46013	2352	P46013	P46013	Antigen KI-67	MKI67	sp|P46013|KI67_HUMAN Proliferation marker protein Ki-67 OS=Homo sapiens OX=9606 GN=MKI67 PE=1 SV=2	0.999999	59.0041	4.44383E-10	128.4	101.98	113.24	0.999998	57.7145	0.000122527	108.25	0.999999	59.0041	4.44383E-10	128.4		2;3	T	TTKIACKSPQPDPVDTPASTKQRPKRNLRKA	X;X;X;X;X;X;X;Phospho (STY);X;X;X;X;X;X;X;Phospho (STY);X;X;Phospho (STY);X;X;X;X;X;X;X;X;X;X;X;X	XXXPPPPPPPPPPPPPPPPPPXXXXXXXXXX	S(1)PQPDPVDT(1)PAS(0.9)T(0.1)K	S(93)PQPDPVDT(59)PAS(9.6)T(-9.6)K	9	3	-0.24606	0	24931	291980	0	19702	250700	0	23864	280550	0	21016	291740	0	28093	290230	0	21553	240060	0	21770	283090	0	24255	281270	0	20248	282680	0	21917	303980	0	24931	291980	0	19702	250700	0	23864	280550	0	21016	291740	0	28093	290230	0	21553	240060	0	21770	283090	0	24255	281270	0	20248	282680	0	21917	303980	0	2	39	0	2	39	0	2	39	0	2	39	0	2	39	0	2	39	0	2	39	0	2	39	0	2	39	0	2	39	0	0	29228	0	0	44194	0	0	32787	0	0	48160	0	0	22071	0	0	47672	0	0	24543	0	0	36191	0	0	28809	0	0	79690	0	24931	262750	0	19702	206510	0	23864	247760	0	21016	243580	0	28093	268160	0	21553	192390	0	21770	258550	0	24255	245080	0	20248	253870	0	21917	224290	0	0	29228	0	0	44194	0	0	32787	0	0	48160	0	0	22071	0	0	47672	0	0	24543	0	0	36191	0	0	28809	0	0	79690	0	24931	262750	0	19702	206510	0	23864	247760	0	21016	243580	0	28093	268160	0	21553	192390	0	21770	258550	0	24255	245080	0	20248	253870	0	21917	224290	0	0	14	0	0	14	0	0	14	0	0	14	0	0	14	0	0	14	0	0	14	0	0	14	0	0	14	0	0	14	0	2	25	0	2	25	0	2	25	0	2	25	0	2	25	0	2	25	0	2	25	0	2	25	0	2	25	0	2	25	382910000	0	69286000	313620000	0.17743	22417000	244010000	0.019113	0.24768	0	0	22417000	0	69286000	174730000									31527	2552	2352	2352	72838;151422	84035;84036;176554;176555;176556	213174;213175;445286;445287;445288;445289;445290;445291;445292	299702;299703;299704;299705;299706;299707;299708;626207;626208;626209;626210;626211;626212;626213;626214;626215;626216;626217;626218;626219;626220;626221;626222;626223;626224;626225;626226;626227;626228;626229;626230;626231;626232;626233;626234;626235;626236;626237;626238;626239;626240;626241	445290	626225	20210823_E1_LC8_Vcelkova_Seiser_ext_Uni_MPL_black_phosphorylom_fr07_cv70	8131	213174	299704	20210823_E1_LC8_Vcelkova_Seiser_ext_Uni_MPL_black_phosphorylom_fr08_cv55	13895	213174	299704	20210823_E1_LC8_Vcelkova_Seiser_ext_Uni_MPL_black_phosphorylom_fr08_cv55	13895
P46013	2231	P46013	P46013	Antigen KI-67	MKI67	sp|P46013|KI67_HUMAN Proliferation marker protein Ki-67 OS=Homo sapiens OX=9606 GN=MKI67 PE=1 SV=2	0.999209	31.0146	2.3484E-58	225.57	202.17	133.62	0.99712	25.393	3.51425E-58	222.26	0.999209	31.0146	2.3484E-58	225.57		2;3	T	TTKIACRSPQPDPVGTPTIFKPQSKRSLRKA	X;X;X;X;X;X;X;Phospho (STY);X;X;X;X;X;X;X;Phospho (STY);X;Phospho (STY);X;X;X;X;X;X;X;X;X;X;X;X;X	XXXPPPPPPPPPPPPPPPPPPPPPPXXXXXX	S(1)PQPDPVGT(0.999)PT(0.001)IFKPQSK	S(86)PQPDPVGT(31)PT(-31)IFKPQS(-71)K	9	4	-0.10944	0	500280	11318	0	395090	9781.5	0	526680	10930	0	489400	12129	0	525420	11967	0	432450	9445.8	0	477430	13507	0	479810	13707	0	490590	13066	0	565010	11112	0	500280	11318	0	395090	9781.5	0	526680	10930	0	489400	12129	0	525420	11967	0	432450	9445.8	0	477430	13507	0	479810	13707	0	490590	13066	0	565010	11112	0	36	1	0	36	1	0	36	1	0	36	1	0	36	1	0	36	1	0	36	1	0	36	1	0	36	1	0	36	1	0	103760	0	0	123990	0	0	126990	0	0	151940	0	0	93158	0	0	150450	0	0	102360	0	0	114220	0	0	122570	0	0	261620	0	0	396510	11318	0	271090	9781.5	0	399700	10930	0	337460	12129	0	432260	11967	0	282010	9445.8	0	375080	13507	0	365590	13707	0	368010	13066	0	303400	11112	0	103760	0	0	123990	0	0	126990	0	0	151940	0	0	93158	0	0	150450	0	0	102360	0	0	114220	0	0	122570	0	0	261620	0	0	396510	11318	0	271090	9781.5	0	399700	10930	0	337460	12129	0	432260	11967	0	282010	9445.8	0	375080	13507	0	365590	13707	0	368010	13066	0	303400	11112	0	11	0	0	11	0	0	11	0	0	11	0	0	11	0	0	11	0	0	11	0	0	11	0	0	11	0	0	11	0	0	25	1	0	25	1	0	25	1	0	25	1	0	25	1	0	25	1	0	25	1	0	25	1	0	25	1	0	25	1	1742700000	0	1724400000	18314000	1.311	6767800	44682000	0.0084222	0.084991	0	6767800	0	0	26368000	18314000									31528	2552	2231	2231	72843;72844;151423;151424	84044;84045;84046;84047;84048;176558;176559;176561;176562	213198;213199;213200;213203;213204;213205;213206;213208;213209;213213;445299;445300;445306;445307;445308	299737;299738;299739;299740;299741;299742;299743;299747;299748;299749;299750;299751;299752;299753;299754;299755;299756;299757;299758;299760;299761;299762;299763;299764;299771;626249;626250;626251;626252;626253;626254;626255;626262;626263;626264;626265;626266	445308	626266	20210823_E1_LC8_Vcelkova_Seiser_ext_Uni_MPL_black_phosphorylom_fr01_cv55	15971	213208	299762	20210823_E1_LC8_Vcelkova_Seiser_ext_Uni_MPL_black_phosphorylom_fr04_cv55	13579	213208	299762	20210823_E1_LC8_Vcelkova_Seiser_ext_Uni_MPL_black_phosphorylom_fr04_cv55	13579
P46013	2233	P46013	P46013	Antigen KI-67	MKI67	sp|P46013|KI67_HUMAN Proliferation marker protein Ki-67 OS=Homo sapiens OX=9606 GN=MKI67 PE=1 SV=2	0.949574	12.7367	4.86114E-10	115.89	97.638	115.89					0.949574	12.7367	4.86114E-10	115.89		3	T	KIACRSPQPDPVGTPTIFKPQSKRSLRKADV	X;X;X;X;X;Phospho (STY);X;X;X;X;X;X;X;Phospho (STY);X;Phospho (STY);X;X;X;X;X;X;X;X;X;X;X;X;X;X;X	XPPPPPPPPPPPPPPPPPPPPPPXXXXXXXX	IACRS(1)PQPDPVGT(0.997)PT(0.95)IFKPQS(0.053)K	IACRS(61)PQPDPVGT(26)PT(13)IFKPQS(-13)K	15	4	-0.52959	0	0	11318	0	0	9781.5	0	0	10930	0	0	12129	0	0	11967	0	0	9445.8	0	0	13507	0	0	13707	0	0	13066	0	0	11112	0	0	11318	0	0	9781.5	0	0	10930	0	0	12129	0	0	11967	0	0	9445.8	0	0	13507	0	0	13707	0	0	13066	0	0	11112	0	0	1	0	0	1	0	0	1	0	0	1	0	0	1	0	0	1	0	0	1	0	0	1	0	0	1	0	0	1	0	0	0	0	0	0	0	0	0	0	0	0	0	0	0	0	0	0	0	0	0	0	0	0	0	0	0	0	0	0	0	0	11318	0	0	9781.5	0	0	10930	0	0	12129	0	0	11967	0	0	9445.8	0	0	13507	0	0	13707	0	0	13066	0	0	11112	0	0	0	0	0	0	0	0	0	0	0	0	0	0	0	0	0	0	0	0	0	0	0	0	0	0	0	0	0	0	0	0	11318	0	0	9781.5	0	0	10930	0	0	12129	0	0	11967	0	0	9445.8	0	0	13507	0	0	13707	0	0	13066	0	0	11112	0	0	0	0	0	0	0	0	0	0	0	0	0	0	0	0	0	0	0	0	0	0	0	0	0	0	0	0	0	0	0	0	1	0	0	1	0	0	1	0	0	1	0	0	1	0	0	1	0	0	1	0	0	1	0	0	1	0	0	1	18314000	0	0	18314000	0.013777	0	18314000	0	0.034835	0	0	0	0	0	18314000									31529	2552	2233	2233	72843;72844;151423;151424	84044;84045;84046;84047;84048;176558;176559;176561;176562	213213	299771	213213	299771	20210823_E1_LC8_Vcelkova_Seiser_ext_Uni_MPL_black_phosphorylom_fr01_cv55	16177	213213	299771	20210823_E1_LC8_Vcelkova_Seiser_ext_Uni_MPL_black_phosphorylom_fr01_cv55	16177	213213	299771	20210823_E1_LC8_Vcelkova_Seiser_ext_Uni_MPL_black_phosphorylom_fr01_cv55	16177
P46013	1869	P46013	P46013	Antigen KI-67	MKI67	sp|P46013|KI67_HUMAN Proliferation marker protein Ki-67 OS=Homo sapiens OX=9606 GN=MKI67 PE=1 SV=2	0.999993	51.4141	5.13847E-46	225.69	209.26	210.39	0.999993	51.4141	5.13847E-46	225.69	0.999991	50.5386	1.32277E-19	179.9		1;2	T	TKKILCKSPQSDPADTPTNTKQRPKRSLKKA	X;X;X;X;X;X;X;Phospho (STY);X;X;X;X;X;X;X;Phospho (STY);X;X;X;X;X;X;X;X;X;X;X;X;X;X;X	XXXXXXXPPPPPPPPPPPPPPXXXXXXXXXX	SPQSDPADT(1)PTNTK	S(-120)PQS(-110)DPADT(51)PT(-51)NT(-100)K	9	3	0.63744	33551	120200	0	53666	128640	0	34327	125260	0	65963	147630	0	39482	115800	0	62547	129990	0	68555	122920	0	76366	134730	0	70911	130980	0	70744	178280	0	33551	120200	0	53666	128640	0	34327	125260	0	65963	147630	0	39482	115800	0	62547	129990	0	68555	122920	0	76366	134730	0	70911	130980	0	70744	178280	0	5	12	0	5	12	0	5	12	0	5	12	0	5	12	0	5	12	0	5	12	0	5	12	0	5	12	0	5	12	0	14896	39598	0	27248	58282	0	14484	45516	0	30023	64862	0	16062	31708	0	31108	62263	0	33687	44032	0	36859	51422	0	36570	51185	0	36930	105530	0	18655	80600	0	26419	70357	0	19843	79739	0	35940	82770	0	23420	84093	0	31439	67729	0	34868	78889	0	39507	83308	0	34341	79796	0	33814	72742	0	14896	39598	0	27248	58282	0	14484	45516	0	30023	64862	0	16062	31708	0	31108	62263	0	33687	44032	0	36859	51422	0	36570	51185	0	36930	105530	0	18655	80600	0	26419	70357	0	19843	79739	0	35940	82770	0	23420	84093	0	31439	67729	0	34868	78889	0	39507	83308	0	34341	79796	0	33814	72742	0	2	5	0	2	5	0	2	5	0	2	5	0	2	5	0	2	5	0	2	5	0	2	5	0	2	5	0	2	5	0	3	7	0	3	7	0	3	7	0	3	7	0	3	7	0	3	7	0	3	7	0	3	7	0	3	7	0	3	7	0	1870500000	248340000	1622200000	0	1.4143	493850000	1324800000	0.37641	124.67	108920000	384930000	0	117590000	1207200000	0									31530	2552	1869	1869	77049;151449	88774;176599;176600	445428;445432;445433;445434;445436;445437	626491;626492;626497;626498;626499;626500;626501;626502;626503;626504;626506;626507;626508;626509;626510;626511;626512	445428	626491	20210821_E1_LC8_Vcelkova_Seiser_ext_Uni_MPL_red_phosphorylom_fr04_cv70	2386	445434	626502	20210821_E1_LC8_Vcelkova_Seiser_ext_Uni_MPL_red_phosphorylom_fr08_cv70	4116	445434	626502	20210821_E1_LC8_Vcelkova_Seiser_ext_Uni_MPL_red_phosphorylom_fr08_cv70	4116
P46013	1261	P46013	P46013	Antigen KI-67	MKI67	sp|P46013|KI67_HUMAN Proliferation marker protein Ki-67 OS=Homo sapiens OX=9606 GN=MKI67 PE=1 SV=2	0.999379	31.1616	5.33413E-25	192.09	172.7	136.77	0.998953	28.2806	5.33413E-25	192.09	0.999379	31.1616	2.52356E-17	166.21		1;2;3	T	TTKIPCDSPQSDPVDTPTSTKQRPKRSIRKA	X;X;Acetyl (K);X;X;X;X;Phospho (STY);X;X;Phospho (STY);X;X;X;X;Phospho (STY);X;X;Phospho (STY);X;X;X;X;X;X;X;X;X;X;X;X	XXXPPPPPPPPPPPPPPPPPPXXXXXXXXXX	IPCDS(0.151)PQS(0.849)DPVDT(0.999)PT(0.243)S(0.668)T(0.09)K	IPCDS(-7.6)PQS(7.6)DPVDT(31)PT(-4.4)S(4.4)T(-8.8)K	13	3	-0.00078009	35050	27932	125000	36607	26879	121060	36151	29331	122760	47510	32315	139510	34736	30307	131620	43347	27798	122990	42467	28763	106600	45643	31980	118320	44300	28746	106650	49375	37058	147000	35050	27932	125000	36607	26879	121060	36151	29331	122760	47510	32315	139510	34736	30307	131620	43347	27798	122990	42467	28763	106600	45643	31980	118320	44300	28746	106650	49375	37058	147000	4	6	25	4	6	25	4	6	25	4	6	25	4	6	25	4	6	25	4	6	25	4	6	25	4	6	25	4	6	25	23251	7970.2	37580	24764	9315	47582	24907	8092.7	40969	31175	10601	54304	23538	6850.2	36453	32032	10829	51639	30447	7571	33257	32773	9259.3	40463	32335	8436.1	36572	33765	15590	70815	11799	19962	87417	11843	17565	73479	11244	21239	81788	16334	21713	85205	11199	23457	95162	11315	16969	71354	12020	21192	73343	12869	22720	77854	11965	20310	70077	15611	21469	76183	23251	7970.2	37580	24764	9315	47582	24907	8092.7	40969	31175	10601	54304	23538	6850.2	36453	32032	10829	51639	30447	7571	33257	32773	9259.3	40463	32335	8436.1	36572	33765	15590	70815	11799	19962	87417	11843	17565	73479	11244	21239	81788	16334	21713	85205	11199	23457	95162	11315	16969	71354	12020	21192	73343	12869	22720	77854	11965	20310	70077	15611	21469	76183	2	2	11	2	2	11	2	2	11	2	2	11	2	2	11	2	2	11	2	2	11	2	2	11	2	2	11	2	2	11	2	4	14	2	4	14	2	4	14	2	4	14	2	4	14	2	4	14	2	4	14	2	4	14	2	4	14	2	4	14	1588800000	434220000	1032300000	122230000	0.57543	229650000	340800000	0.189	0.22046	190390000	10816000	28442000	243830000	26256000	70717000									31531	2552	1261	1261	78736	90742;90743;90744	230260;230261;230262;230263;230264;230265;230266;230270;230271;230272;230276;230282;230285	323779;323780;323781;323782;323783;323784;323785;323786;323787;323788;323789;323790;323791;323792;323793;323794;323795;323796;323797;323798;323799;323800;323801;323802;323803;323804;323805;323811;323812;323813;323814;323823;323824;323834;323841	230262	323795	20210823_E1_LC8_Vcelkova_Seiser_ext_Uni_MPL_black_phosphorylom_fr03_cv55	20410	230276	323824	20210821_E1_LC8_Vcelkova_Seiser_ext_Uni_MPL_red_phosphorylom_fr06_cv55	11044	230276	323824	20210821_E1_LC8_Vcelkova_Seiser_ext_Uni_MPL_red_phosphorylom_fr06_cv55	11044
P46013	2598	P46013	P46013	Antigen KI-67	MKI67	sp|P46013|KI67_HUMAN Proliferation marker protein Ki-67 OS=Homo sapiens OX=9606 GN=MKI67 PE=1 SV=2	0.538194	1.42092	3.44837E-08	124.45	111.02	124.45					0.538194	1.42092	3.44837E-08	124.45		2	T	KIPCKSPPPELTDTATSTKRCPKTRPRKEVK	Acetyl (K);X;X;X;X;Phospho (STY);X;X;X;X;X;X;X;X;X;Phospho (STY);X;X;Acetyl (K);X;X;X;X;X;X;X;X;X;X;X;X	XPPPPPPPPPPPPPPPPPPXXXXXXXXXXXX	IPCKS(0.986)PPPELT(0.014)DT(0.001)AT(0.538)S(0.398)T(0.063)K	IPCKS(17)PPPELT(-17)DT(-32)AT(1.4)S(-1.4)T(-9.4)K	15	4	0.7317	0	6397.9	0	0	7154.1	0	0	5347.5	0	0	7596.5	0	0	6472.1	0	0	6256.2	0	0	8345.2	0	0	6727.4	0	0	5896.8	0	0	5443.9	0	0	6397.9	0	0	7154.1	0	0	5347.5	0	0	7596.5	0	0	6472.1	0	0	6256.2	0	0	8345.2	0	0	6727.4	0	0	5896.8	0	0	5443.9	0	0	1	0	0	1	0	0	1	0	0	1	0	0	1	0	0	1	0	0	1	0	0	1	0	0	1	0	0	1	0	0	0	0	0	0	0	0	0	0	0	0	0	0	0	0	0	0	0	0	0	0	0	0	0	0	0	0	0	0	0	0	6397.9	0	0	7154.1	0	0	5347.5	0	0	7596.5	0	0	6472.1	0	0	6256.2	0	0	8345.2	0	0	6727.4	0	0	5896.8	0	0	5443.9	0	0	0	0	0	0	0	0	0	0	0	0	0	0	0	0	0	0	0	0	0	0	0	0	0	0	0	0	0	0	0	0	6397.9	0	0	7154.1	0	0	5347.5	0	0	7596.5	0	0	6472.1	0	0	6256.2	0	0	8345.2	0	0	6727.4	0	0	5896.8	0	0	5443.9	0	0	0	0	0	0	0	0	0	0	0	0	0	0	0	0	0	0	0	0	0	0	0	0	0	0	0	0	0	0	0	0	1	0	0	1	0	0	1	0	0	1	0	0	1	0	0	1	0	0	1	0	0	1	0	0	1	0	0	1	0	16627000	0	16627000	0	0.0071037	0	16627000	0	0.016417	0	0	0	0	16627000	0									31532	2552	2598	2598	78740;151328	90750;90751;176410	230304	323874	230304	323874	20210823_E1_LC8_Vcelkova_Seiser_ext_Uni_MPL_black_phosphorylom_fr02_cv70	7402	230304	323874	20210823_E1_LC8_Vcelkova_Seiser_ext_Uni_MPL_black_phosphorylom_fr02_cv70	7402	230304	323874	20210823_E1_LC8_Vcelkova_Seiser_ext_Uni_MPL_black_phosphorylom_fr02_cv70	7402
P46013	1991	P46013	P46013	Antigen KI-67	MKI67	sp|P46013|KI67_HUMAN Proliferation marker protein Ki-67 OS=Homo sapiens OX=9606 GN=MKI67 PE=1 SV=2	0.997395	23.6239	1.97297E-18	159.77	138.83	77.847	0.997395	23.6239	2.42219E-06	139.7	0.992509	22.3595	1.97297E-18	159.77		2;3	T	ITEVSCKSPQPDPVKTPTSSKQRLKISLGKV	X;X;X;X;Phospho (STY);X;Acetyl (K);Phospho (STY);X;X;X;X;X;X;X;Phospho (STY);X;Phospho (STY);Phospho (STY);X;Acetyl (K);X;X;X;Acetyl (K);X;X;X;X;Acetyl (K);X	PPPPPPPPPPPPPPPPPPPPPXXXXXXXXXX	S(1)PQPDPVKT(0.997)PT(0.5)S(0.439)S(0.064)K	S(60)PQPDPVKT(24)PT(0.56)S(-0.56)S(-9)K	9	3	0.72527	0	579220	319720	0	464080	296580	0	603330	316780	0	565820	333670	0	583880	320110	0	485070	299400	0	529300	354390	0	547300	351240	0	529770	347210	0	651950	341430	0	579220	319720	0	464080	296580	0	603330	316780	0	565820	333670	0	583880	320110	0	485070	299400	0	529300	354390	0	547300	351240	0	529770	347210	0	651950	341430	0	17	10	0	17	10	0	17	10	0	17	10	0	17	10	0	17	10	0	17	10	0	17	10	0	17	10	0	17	10	0	141800	34531	0	139930	42578	0	162950	34919	0	164010	50112	0	125230	28826	0	162420	49331	0	124760	35583	0	131330	41770	0	137620	43493	0	283470	68829	0	437420	285180	0	324160	254000	0	440380	281860	0	401820	283560	0	458650	291280	0	322660	250070	0	404540	318810	0	415980	309470	0	392150	303710	0	368480	272600	0	141800	34531	0	139930	42578	0	162950	34919	0	164010	50112	0	125230	28826	0	162420	49331	0	124760	35583	0	131330	41770	0	137620	43493	0	283470	68829	0	437420	285180	0	324160	254000	0	440380	281860	0	401820	283560	0	458650	291280	0	322660	250070	0	404540	318810	0	415980	309470	0	392150	303710	0	368480	272600	0	5	2	0	5	2	0	5	2	0	5	2	0	5	2	0	5	2	0	5	2	0	5	2	0	5	2	0	5	2	0	12	8	0	12	8	0	12	8	0	12	8	0	12	8	0	12	8	0	12	8	0	12	8	0	12	8	0	12	8	1102400000	0	870930000	231470000	NaN	38084000	128180000	NaN	NaN	0	13012000	25071000	0	58531000	69653000									31533	2552	1991	1991	80824;151426	93121;93122;176565;176566	235921;235922;235923;235925;235926;235927;445317;445318;445319;445320;445321;445322;445323;445324	331455;331456;331457;331458;331459;331460;331461;331464;331465;331466;331467;331468;626290;626291;626292;626293;626294;626295;626296;626297;626298;626299;626300;626301;626302;626303;626304;626305	445317	626290	20210821_E1_LC8_Vcelkova_Seiser_ext_Uni_MPL_red_phosphorylom_fr02_cv55	11023	445324	626304	20210823_E1_LC8_Vcelkova_Seiser_ext_Uni_MPL_black_phosphorylom_fr05_cv55	7891	235927	331468	20210823_E1_LC8_Vcelkova_Seiser_ext_Uni_MPL_black_phosphorylom_fr01_cv70	5864
P46013	1993	P46013	P46013	Antigen KI-67	MKI67	sp|P46013|KI67_HUMAN Proliferation marker protein Ki-67 OS=Homo sapiens OX=9606 GN=MKI67 PE=1 SV=2	0.797173	6.49353	1.15981E-06	92.238	81.134	92.238	0.499761	0.56001	0.000152066	77.847	0.797173	6.49353	1.15981E-06	92.238		3	T	EVSCKSPQPDPVKTPTSSKQRLKISLGKVGV	X;X;X;X;Acetyl (K);Phospho (STY);X;X;X;X;X;X;X;Phospho (STY);X;Phospho (STY);Phospho (STY);X;Acetyl (K);X;X;X;Acetyl (K);X;X;X;X;Acetyl (K);X;X;X	PPPPPPPPPPPPPPPPPPPXXXXXXXXXXXX	IT(0.011)EVS(0.068)CKS(0.921)PQPDPVKT(0.214)PT(0.797)S(0.804)S(0.187)K	IT(-19)EVS(-11)CKS(11)PQPDPVKT(-6.5)PT(6.5)S(7)S(-7)K	18	4	0.098878	0	0	107180	0	0	92035	0	0	101840	0	0	98636	0	0	117840	0	0	93722	0	0	102790	0	0	111270	0	0	99101	0	0	93792	0	0	107180	0	0	92035	0	0	101840	0	0	98636	0	0	117840	0	0	93722	0	0	102790	0	0	111270	0	0	99101	0	0	93792	0	0	5	0	0	5	0	0	5	0	0	5	0	0	5	0	0	5	0	0	5	0	0	5	0	0	5	0	0	5	0	0	0	0	0	0	0	0	0	0	0	0	0	0	0	0	0	0	0	0	0	0	0	0	0	0	0	0	0	0	0	0	107180	0	0	92035	0	0	101840	0	0	98636	0	0	117840	0	0	93722	0	0	102790	0	0	111270	0	0	99101	0	0	93792	0	0	0	0	0	0	0	0	0	0	0	0	0	0	0	0	0	0	0	0	0	0	0	0	0	0	0	0	0	0	0	0	107180	0	0	92035	0	0	101840	0	0	98636	0	0	117840	0	0	93722	0	0	102790	0	0	111270	0	0	99101	0	0	93792	0	0	0	0	0	0	0	0	0	0	0	0	0	0	0	0	0	0	0	0	0	0	0	0	0	0	0	0	0	0	0	0	5	0	0	5	0	0	5	0	0	5	0	0	5	0	0	5	0	0	5	0	0	5	0	0	5	0	0	5	142710000	0	0	142710000	NaN	0	67556000	NaN	NaN	0	0	0	0	0	67556000									31534	2552	1993	1993	80824;151426	93121;93122;176565;176566	235924;445318	331462;331463;626291;626292;626293	235924	331462	20210823_E1_LC8_Vcelkova_Seiser_ext_Uni_MPL_black_phosphorylom_fr08_cv70	6820	235924	331462	20210823_E1_LC8_Vcelkova_Seiser_ext_Uni_MPL_black_phosphorylom_fr08_cv70	6820	235924	331462	20210823_E1_LC8_Vcelkova_Seiser_ext_Uni_MPL_black_phosphorylom_fr08_cv70	6820
P46013	3127	P46013	P46013	Antigen KI-67	MKI67	sp|P46013|KI67_HUMAN Proliferation marker protein Ki-67 OS=Homo sapiens OX=9606 GN=MKI67 PE=1 SV=2	0.741124	4.5681	8.03097E-13	155.57	131.63	144.63	0.632295	2.35421	1.39318E-08	155.57	0.741124	4.5681	8.03097E-13	144.63		1	T	AERIEINRNEKKPMKTSPEMDIQNPDDGARK	X;X;X;X;X;X;X;X;X;X;X;X;X;Oxidation (M);X;Phospho (STY);X;X;X;Oxidation (M);X;X;X;X;X;X;X;X;X;X;X	XXXXXXXXXXXPPPPPPPPPPPPPPPPPPPX	KPMKT(0.741)S(0.259)PEMDIQNPDDGAR	KPMKT(4.6)S(-4.6)PEMDIQNPDDGAR	5	4	-0.24001	75228	0	0	117770	0	0	74619	0	0	125690	0	0	75879	0	0	109670	0	0	66623	0	0	66206	0	0	66160	0	0	101420	0	0	75228	0	0	117770	0	0	74619	0	0	125690	0	0	75879	0	0	109670	0	0	66623	0	0	66206	0	0	66160	0	0	101420	0	0	9	0	0	9	0	0	9	0	0	9	0	0	9	0	0	9	0	0	9	0	0	9	0	0	9	0	0	9	0	0	14503	0	0	19728	0	0	15088	0	0	24435	0	0	15479	0	0	25359	0	0	13748	0	0	13269	0	0	16022	0	0	21253	0	0	60725	0	0	98040	0	0	59530	0	0	101260	0	0	60400	0	0	84315	0	0	52875	0	0	52936	0	0	50139	0	0	80165	0	0	14503	0	0	19728	0	0	15088	0	0	24435	0	0	15479	0	0	25359	0	0	13748	0	0	13269	0	0	16022	0	0	21253	0	0	60725	0	0	98040	0	0	59530	0	0	101260	0	0	60400	0	0	84315	0	0	52875	0	0	52936	0	0	50139	0	0	80165	0	0	2	0	0	2	0	0	2	0	0	2	0	0	2	0	0	2	0	0	2	0	0	2	0	0	2	0	0	2	0	0	7	0	0	7	0	0	7	0	0	7	0	0	7	0	0	7	0	0	7	0	0	7	0	0	7	0	0	7	0	0	234860000	234860000	0	0	0.24878	16922000	31522000	0.033651	0.07145	16922000	0	0	31522000	0	0									31535	2552	3127	3127	86730;166717	100193;100194;100195;195493;195494	254520;254521;254523;254524;496218;496220	358367;358368;358369;358372;358373;358374;358375;701999;702001	254524	358373	20210823_E1_LC8_Vcelkova_Seiser_ext_Uni_MPL_black_phosphorylom_fr04_cv70	3717	496218	701999	20210821_E1_LC8_Vcelkova_Seiser_ext_Uni_MPL_red_phosphorylom_fr08_cv40	6931	254524	358373	20210823_E1_LC8_Vcelkova_Seiser_ext_Uni_MPL_black_phosphorylom_fr04_cv70	3717
P46013	1531	P46013	P46013	Antigen KI-67	MKI67	sp|P46013|KI67_HUMAN Proliferation marker protein Ki-67 OS=Homo sapiens OX=9606 GN=MKI67 PE=1 SV=2	1	43.6283	0.00364213	89.805	32.02	43.628	1	70.9415	0.00949655	71.085	1	43.6283	0.00364213	89.805		1;2	T	RKVDVEEEFFALRKRTPSAGKAMHTPKPAVS	X;X;X;X;X;X;X;X;X;X;X;X;X;X;X;Phospho (STY);X;Phospho (STY);X;X;Acetyl (K);X;Oxidation (M);X;Phospho (STY);X;X;X;X;X;Phospho (STY)	XXXXXXXXXXXXXPPPPPPPPXXXXXXXXXX	KRT(1)PS(1)AGK	KRT(44)PS(44)AGK	3	3	2.2019	29022	88107	0	16224	120710	0	28004	94695	0	23407	137250	0	31298	81306	0	16204	123070	0	31945	83835	0	28426	87690	0	30116	87625	0	21850	146250	0	29022	88107	0	16224	120710	0	28004	94695	0	23407	137250	0	31298	81306	0	16204	123070	0	31945	83835	0	28426	87690	0	30116	87625	0	21850	146250	0	2	12	0	2	12	0	2	12	0	2	12	0	2	12	0	2	12	0	2	12	0	2	12	0	2	12	0	2	12	0	0	35297	0	0	64760	0	0	41784	0	0	77930	0	0	27574	0	0	74583	0	0	33971	0	0	39631	0	0	37784	0	0	102790	0	29022	52810	0	16224	55947	0	28004	52911	0	23407	59323	0	31298	53733	0	16204	48487	0	31945	49864	0	28426	48059	0	30116	49842	0	21850	43453	0	0	35297	0	0	64760	0	0	41784	0	0	77930	0	0	27574	0	0	74583	0	0	33971	0	0	39631	0	0	37784	0	0	102790	0	29022	52810	0	16224	55947	0	28004	52911	0	23407	59323	0	31298	53733	0	16204	48487	0	31945	49864	0	28426	48059	0	30116	49842	0	21850	43453	0	0	6	0	0	6	0	0	6	0	0	6	0	0	6	0	0	6	0	0	6	0	0	6	0	0	6	0	0	6	0	2	6	0	2	6	0	2	6	0	2	6	0	2	6	0	2	6	0	2	6	0	2	6	0	2	6	0	2	6	0	1253600000	204310000	1049300000	0	NaN	176900000	821030000	NaN	NaN	0	176900000	0	108210000	712820000	0									31536	2552	1531	1531	87456;140098	101045;101046;162462	257022;257023;257024;257025;257026;257027;257028;257029;257030;257031;257032	362168;362169;362170;362171;362172;362173;362174;362175;362176;362177;362178;362179;362180;362181;362182;362183;362184;362185;362186	257030	362184	20210823_E1_LC8_Vcelkova_Seiser_ext_Uni_MPL_black_phosphorylom_fr02_cv70	1474	257024	362174	20210823_E1_LC8_Vcelkova_Seiser_ext_Uni_MPL_black_phosphorylom_fr02_cv40	2140	257024	362174	20210823_E1_LC8_Vcelkova_Seiser_ext_Uni_MPL_black_phosphorylom_fr02_cv40	2140
P46013	109	P46013	P46013	Antigen KI-67	MKI67	sp|P46013|KI67_HUMAN Proliferation marker protein Ki-67 OS=Homo sapiens OX=9606 GN=MKI67 PE=1 SV=2	1	42.3359	0.00339378	91.701	57.74	42.336	1	42.3359	0.058161	42.336	0.693492	3.54599	0.00339378	91.701		1;2	T	SFRYENESLQNGRKSTEFPRKIREQEPARRV	X;X;X;X;X;X;X;X;X;X;X;X;X;X;Phospho (STY);Phospho (STY);X;X;X;X;X;X;X;X;X;X;X;X;X;X;X	XXXXXXXXXXXXXPPPPPPPPXXXXXXXXXX	KS(1)T(1)EFPRK	KS(42)T(42)EFPRK	3	4	-0.60028	16186	8406.1	0	13866	7396.9	0	15360	8298.6	0	17483	8522.1	0	12915	9078.9	0	13224	9582.4	0	15964	11265	0	13717	9005.2	0	16540	11026	0	13145	10539	0	16186	8406.1	0	13866	7396.9	0	15360	8298.6	0	17483	8522.1	0	12915	9078.9	0	13224	9582.4	0	15964	11265	0	13717	9005.2	0	16540	11026	0	13145	10539	0	1	1	0	1	1	0	1	1	0	1	1	0	1	1	0	1	1	0	1	1	0	1	1	0	1	1	0	1	1	0	0	8406.1	0	0	7396.9	0	0	8298.6	0	0	8522.1	0	0	9078.9	0	0	9582.4	0	0	11265	0	0	9005.2	0	0	11026	0	0	10539	0	16186	0	0	13866	0	0	15360	0	0	17483	0	0	12915	0	0	13224	0	0	15964	0	0	13717	0	0	16540	0	0	13145	0	0	0	8406.1	0	0	7396.9	0	0	8298.6	0	0	8522.1	0	0	9078.9	0	0	9582.4	0	0	11265	0	0	9005.2	0	0	11026	0	0	10539	0	16186	0	0	13866	0	0	15360	0	0	17483	0	0	12915	0	0	13224	0	0	15964	0	0	13717	0	0	16540	0	0	13145	0	0	0	1	0	0	1	0	0	1	0	0	1	0	0	1	0	0	1	0	0	1	0	0	1	0	0	1	0	0	1	0	1	0	0	1	0	0	1	0	0	1	0	0	1	0	0	1	0	0	1	0	0	1	0	0	1	0	0	1	0	0	46551000	20331000	26221000	0	NaN	26221000	20331000	NaN	NaN	0	26221000	0	20331000	0	0									31537	2552	109	109	87722	101365;101366	257809;257810	363283;363284	257809	363283	20210821_E1_LC8_Vcelkova_Seiser_ext_Uni_MPL_red_phosphorylom_fr05_cv55	2423	257810	363284	20210823_E1_LC8_Vcelkova_Seiser_ext_Uni_MPL_black_phosphorylom_fr04_cv55	4225	257810	363284	20210823_E1_LC8_Vcelkova_Seiser_ext_Uni_MPL_black_phosphorylom_fr04_cv55	4225
P46013	1327	P46013	P46013	Antigen KI-67	MKI67	sp|P46013|KI67_HUMAN Proliferation marker protein Ki-67 OS=Homo sapiens OX=9606 GN=MKI67 PE=1 SV=2	0.999976	46.1715	2.36685E-15	190.24	137.34	167.73	0.997206	25.5255	6.05497E-15	186.94	0.999976	46.1715	2.36685E-15	190.24		1;2	T	FVGTPVQKLDLTENLTGSKRRPQTPKEEAQA	X;X;X;Phospho (STY);X;X;X;X;X;X;X;X;X;X;X;Phospho (STY);X;Phospho (STY);Acetyl (K);X;X;X;X;X;X;X;X;X;X;X;X	XXXXXXXXPPPPPPPPPPPXXXXXXXXXXXX	LDLTENLT(1)GSK	LDLT(-100)ENLT(46)GS(-46)K	8	3	0.41592	229270	25002	0	205970	31798	0	198020	21687	0	241580	27799	0	196080	23538	0	175740	22445	0	165150	22867	0	163740	23162	0	146760	23569	0	271920	22542	0	229270	25002	0	205970	31798	0	198020	21687	0	241580	27799	0	196080	23538	0	175740	22445	0	165150	22867	0	163740	23162	0	146760	23569	0	271920	22542	0	16	6	0	16	6	0	16	6	0	16	6	0	16	6	0	16	6	0	16	6	0	16	6	0	16	6	0	16	6	0	61040	0	0	96837	0	0	77957	0	0	108040	0	0	50904	0	0	98207	0	0	48135	0	0	68748	0	0	51064	0	0	179750	0	0	168230	25002	0	109140	31798	0	120070	21687	0	133550	27799	0	145170	23538	0	77536	22445	0	117010	22867	0	94995	23162	0	95692	23569	0	92175	22542	0	61040	0	0	96837	0	0	77957	0	0	108040	0	0	50904	0	0	98207	0	0	48135	0	0	68748	0	0	51064	0	0	179750	0	0	168230	25002	0	109140	31798	0	120070	21687	0	133550	27799	0	145170	23538	0	77536	22445	0	117010	22867	0	94995	23162	0	95692	23569	0	92175	22542	0	8	0	0	8	0	0	8	0	0	8	0	0	8	0	0	8	0	0	8	0	0	8	0	0	8	0	0	8	0	0	8	6	0	8	6	0	8	6	0	8	6	0	8	6	0	8	6	0	8	6	0	8	6	0	8	6	0	8	6	0	1226600000	1203300000	23274000	0	0.90723	78898000	176870000	0.088884	0.38089	78898000	0	0	153600000	23274000	0									31538	2552	1327	1327	91262	105462;105463	268211;268212;268213;268215;268216;268217;268220;268222;268223	378051;378052;378053;378054;378057;378058;378059;378060;378061;378062;378063;378064;378065;378070;378071;378072;378077;378078;378079;378080;378081;378082	268217	378063	20210823_E1_LC8_Vcelkova_Seiser_ext_Uni_MPL_black_phosphorylom_fr01_cv55	15846	268216	378061	20210823_E1_LC8_Vcelkova_Seiser_ext_Uni_MPL_black_phosphorylom_fr01_cv40	15751	268216	378061	20210823_E1_LC8_Vcelkova_Seiser_ext_Uni_MPL_black_phosphorylom_fr01_cv40	15751
P46013	1655	P46013	P46013	Antigen KI-67	MKI67	sp|P46013|KI67_HUMAN Proliferation marker protein Ki-67 OS=Homo sapiens OX=9606 GN=MKI67 PE=1 SV=2	0.627333	2.54312	1.04799E-20	163.71	136.93	140.4					0.627333	2.54312	1.04799E-20	163.71		1	T	VGVKEELLAVGKLTQTSGETTHTHTEPTGDG	X;X;X;X;X;X;X;X;X;X;X;Acetyl (K);X;X;X;Phospho (STY);X;X;X;X;X;X;X;X;X;X;X;X;X;X;X	XXXXXXXXXXXXPPPPPPPPPPPPPPPPPPP	LT(0.023)QT(0.627)S(0.349)GETTHTHTEPTGDGK	LT(-14)QT(2.5)S(-2.5)GET(-40)T(-47)HT(-64)HT(-87)EPT(-110)GDGK	4	4	-0.23452	12855	0	0	13417	0	0	12547	0	0	14991	0	0	14606	0	0	11708	0	0	13530	0	0	11993	0	0	11528	0	0	12409	0	0	12855	0	0	13417	0	0	12547	0	0	14991	0	0	14606	0	0	11708	0	0	13530	0	0	11993	0	0	11528	0	0	12409	0	0	1	0	0	1	0	0	1	0	0	1	0	0	1	0	0	1	0	0	1	0	0	1	0	0	1	0	0	1	0	0	0	0	0	0	0	0	0	0	0	0	0	0	0	0	0	0	0	0	0	0	0	0	0	0	0	0	0	0	0	0	12855	0	0	13417	0	0	12547	0	0	14991	0	0	14606	0	0	11708	0	0	13530	0	0	11993	0	0	11528	0	0	12409	0	0	0	0	0	0	0	0	0	0	0	0	0	0	0	0	0	0	0	0	0	0	0	0	0	0	0	0	0	0	0	0	12855	0	0	13417	0	0	12547	0	0	14991	0	0	14606	0	0	11708	0	0	13530	0	0	11993	0	0	11528	0	0	12409	0	0	0	0	0	0	0	0	0	0	0	0	0	0	0	0	0	0	0	0	0	0	0	0	0	0	0	0	0	0	0	0	1	0	0	1	0	0	1	0	0	1	0	0	1	0	0	1	0	0	1	0	0	1	0	0	1	0	0	1	0	0	23850000	23850000	0	0	0.0067654	0	23850000	0	0.046475	0	0	0	23850000	0	0									31539	2552	1655	1655	104944	121085	305527	429907	305527	429907	20210823_E1_LC8_Vcelkova_Seiser_ext_Uni_MPL_black_phosphorylom_fr05_cv55	2984	305528	429908	20210823_E1_LC8_Vcelkova_Seiser_ext_Uni_MPL_black_phosphorylom_fr05_cv55	3013	305528	429908	20210823_E1_LC8_Vcelkova_Seiser_ext_Uni_MPL_black_phosphorylom_fr05_cv55	3013
P46013	2632	P46013	P46013	Antigen KI-67	MKI67	sp|P46013|KI67_HUMAN Proliferation marker protein Ki-67 OS=Homo sapiens OX=9606 GN=MKI67 PE=1 SV=2	0.95591	15.1548	5.03055E-10	101.73	80.361	101.73	0.95591	15.1548	5.03055E-10	101.73						1	T	SAVERLTQTSGQSTHTHKEPASGDEGIKVLK	X;X;X;X;X;X;X;X;X;X;X;X;X;X;X;Phospho (STY);X;X;X;X;X;Phospho (STY);X;X;X;X;X;Acetyl (K);X;X;X	XXXXXPPPPPPPPPPPPPPPPPPPPPPPXXX	LTQTSGQS(0.003)T(0.012)HT(0.956)HKEPAS(0.029)GDEGIK	LT(-68)QT(-51)S(-47)GQS(-25)T(-19)HT(15)HKEPAS(-15)GDEGIK	11	4	-0.18534	18283	0	0	11888	0	0	18025	0	0	15281	0	0	19792	0	0	15914	0	0	14685	0	0	14899	0	0	13687	0	0	15497	0	0	18283	0	0	11888	0	0	18025	0	0	15281	0	0	19792	0	0	15914	0	0	14685	0	0	14899	0	0	13687	0	0	15497	0	0	1	0	0	1	0	0	1	0	0	1	0	0	1	0	0	1	0	0	1	0	0	1	0	0	1	0	0	1	0	0	18283	0	0	11888	0	0	18025	0	0	15281	0	0	19792	0	0	15914	0	0	14685	0	0	14899	0	0	13687	0	0	15497	0	0	0	0	0	0	0	0	0	0	0	0	0	0	0	0	0	0	0	0	0	0	0	0	0	0	0	0	0	0	0	0	18283	0	0	11888	0	0	18025	0	0	15281	0	0	19792	0	0	15914	0	0	14685	0	0	14899	0	0	13687	0	0	15497	0	0	0	0	0	0	0	0	0	0	0	0	0	0	0	0	0	0	0	0	0	0	0	0	0	0	0	0	0	0	0	0	1	0	0	1	0	0	1	0	0	1	0	0	1	0	0	1	0	0	1	0	0	1	0	0	1	0	0	1	0	0	0	0	0	0	0	0	0	0	0	0	0	0	0	0	0	0	0	0	0	0	0	0	0	0	0	0	0	0	0	0	27729000	27729000	0	0	1.9572	27729000	0	1.9572	NaN	27729000	0	0	0	0	0									31540	2552	2632	2632	104948	121091	305546	429929	305546	429929	20210821_E1_LC8_Vcelkova_Seiser_ext_Uni_MPL_red_phosphorylom_fr04_cv55	3589	305546	429929	20210821_E1_LC8_Vcelkova_Seiser_ext_Uni_MPL_red_phosphorylom_fr04_cv55	3589	305546	429929	20210821_E1_LC8_Vcelkova_Seiser_ext_Uni_MPL_red_phosphorylom_fr04_cv55	3589
P46013	2502	P46013	P46013	Antigen KI-67	MKI67	sp|P46013|KI67_HUMAN Proliferation marker protein Ki-67 OS=Homo sapiens OX=9606 GN=MKI67 PE=1 SV=2	0.856437	10.3133	4.31212E-14	149.99	121.78	149.99					0.856437	10.3133	4.31212E-14	149.99		1	T	VKVDMKEEPLAVSKLTRTSGETTQTHTEPTG	X;X;X;X;X;X;X;X;X;X;X;X;X;Acetyl (K);X;Phospho (STY);X;Phospho (STY);X;X;X;Phospho (STY);X;X;X;X;X;X;X;X;X	XXXXXXXXXXXXXXPPPPPPPPPPPPPPPPP	LT(0.856)RT(0.08)S(0.053)GET(0.009)T(0.001)QT(0.001)HTEPTGDSK	LT(10)RT(-10)S(-12)GET(-20)T(-28)QT(-31)HT(-73)EPT(-120)GDS(-130)K	2	4	0.013895	15837	0	0	16222	0	0	15172	0	0	18676	0	0	12365	0	0	13638	0	0	16725	0	0	12430	0	0	16935	0	0	13155	0	0	15837	0	0	16222	0	0	15172	0	0	18676	0	0	12365	0	0	13638	0	0	16725	0	0	12430	0	0	16935	0	0	13155	0	0	1	0	0	1	0	0	1	0	0	1	0	0	1	0	0	1	0	0	1	0	0	1	0	0	1	0	0	1	0	0	0	0	0	0	0	0	0	0	0	0	0	0	0	0	0	0	0	0	0	0	0	0	0	0	0	0	0	0	0	0	15837	0	0	16222	0	0	15172	0	0	18676	0	0	12365	0	0	13638	0	0	16725	0	0	12430	0	0	16935	0	0	13155	0	0	0	0	0	0	0	0	0	0	0	0	0	0	0	0	0	0	0	0	0	0	0	0	0	0	0	0	0	0	0	0	15837	0	0	16222	0	0	15172	0	0	18676	0	0	12365	0	0	13638	0	0	16725	0	0	12430	0	0	16935	0	0	13155	0	0	0	0	0	0	0	0	0	0	0	0	0	0	0	0	0	0	0	0	0	0	0	0	0	0	0	0	0	0	0	0	1	0	0	1	0	0	1	0	0	1	0	0	1	0	0	1	0	0	1	0	0	1	0	0	1	0	0	1	0	0	1020200000	1020200000	0	0	NaN	0	1020200000	NaN	NaN	0	0	0	1020200000	0	0									31541	2552	2502	2502	104962	121110	305596	430007	305596	430007	20210823_E1_LC8_Vcelkova_Seiser_ext_Uni_MPL_black_phosphorylom_fr06_cv70	1669	305596	430007	20210823_E1_LC8_Vcelkova_Seiser_ext_Uni_MPL_black_phosphorylom_fr06_cv70	1669	305596	430007	20210823_E1_LC8_Vcelkova_Seiser_ext_Uni_MPL_black_phosphorylom_fr06_cv70	1669
P46013	2504	P46013	P46013	Antigen KI-67	MKI67	sp|P46013|KI67_HUMAN Proliferation marker protein Ki-67 OS=Homo sapiens OX=9606 GN=MKI67 PE=1 SV=2	0.498395	0	1.48565E-76	253.58	219.19	212.74	0.453751	0	1.48565E-76	253.58	0.498395	0	4.89588E-63	237.14			T	VDMKEEPLAVSKLTRTSGETTQTHTEPTGDS	X;X;X;X;X;X;X;X;X;X;X;Acetyl (K);X;X;X;Phospho (STY);X;X;X;X;X;X;X;X;X;X;X;X;X;X;X	XXXXXXXXXXXXPPPPPPPPPPPPPPPPPPP	T(0.498)S(0.498)GET(0.003)TQTHTEPTGDSK	T(0)S(0)GET(-22)T(-43)QT(-66)HT(-120)EPT(-170)GDS(-190)K	1	4	0.091126	0	0	0	0	0	0	0	0	0	0	0	0	0	0	0	0	0	0	0	0	0	0	0	0	0	0	0	0	0	0	0	0	0	0	0	0	0	0	0	0	0	0	0	0	0	0	0	0	0	0	0	0	0	0	0	0	0	0	0	0	0	0	0	0	0	0	0	0	0	0	0	0	0	0	0	0	0	0	0	0	0	0	0	0	0	0	0	0	0	0	0	0	0	0	0	0	0	0	0	0	0	0	0	0	0	0	0	0	0	0	0	0	0	0	0	0	0	0	0	0	0	0	0	0	0	0	0	0	0	0	0	0	0	0	0	0	0	0	0	0	0	0	0	0	0	0	0	0	0	0	0	0	0	0	0	0	0	0	0	0	0	0	0	0	0	0	0	0	0	0	0	0	0	0	0	0	0	0	0	0	0	0	0	0	0	0	0	0	0	0	0	0	0	0	0	0	0	0	0	0	0	0	0	0	0	0	0	0	0	0	0	0	0	0	0	0	0	0	0	0	0	0	0	0	0	0	0	0	0	0	0	0	0	0	0	0	0	0	0	0	0	0	0	0	0	0	0	0	0	0	0	0	0	0	0	0	0	0	0	0	0	0	0	0	0	0	0	0	0	0	0	0	0	0	0	0	0	0	0	0	0	0	0	0	0									31542	2552	2504	2504	104962;166383	121110;195088			495239	700695	20210823_E1_LC8_Vcelkova_Seiser_ext_Uni_MPL_black_phosphorylom_fr01_cv55	2208	495237	700692	20210821_E1_LC8_Vcelkova_Seiser_ext_Uni_MPL_red_phosphorylom_fr01_cv55	2268	495237	700692	20210821_E1_LC8_Vcelkova_Seiser_ext_Uni_MPL_red_phosphorylom_fr01_cv55	2268
P46013	2508	P46013	P46013	Antigen KI-67	MKI67	sp|P46013|KI67_HUMAN Proliferation marker protein Ki-67 OS=Homo sapiens OX=9606 GN=MKI67 PE=1 SV=2	0.515632	4.80816	5.23741E-50	219.61	189.13	167.72	0.515632	4.80816	5.23741E-50	219.61						1	T	EEPLAVSKLTRTSGETTQTHTEPTGDSKSIK	X;X;X;X;X;X;X;Acetyl (K);X;X;X;X;X;X;X;Phospho (STY);X;X;X;X;X;X;X;X;X;X;X;Acetyl (K);X;X;X	XXXXXXXXPPPPPPPPPPPPPPPPPPPPXXX	LTRT(0.023)S(0.147)GET(0.516)T(0.17)QT(0.128)HT(0.016)EPTGDSK	LT(-30)RT(-14)S(-5.5)GET(4.8)T(-4.8)QT(-6)HT(-15)EPT(-37)GDS(-64)K	8	3	0.02529	39337	0	0	56550	0	0	43957	0	0	84636	0	0	29582	0	0	79523	0	0	40833	0	0	33488	0	0	44431	0	0	94925	0	0	39337	0	0	56550	0	0	43957	0	0	84636	0	0	29582	0	0	79523	0	0	40833	0	0	33488	0	0	44431	0	0	94925	0	0	1	0	0	1	0	0	1	0	0	1	0	0	1	0	0	1	0	0	1	0	0	1	0	0	1	0	0	1	0	0	39337	0	0	56550	0	0	43957	0	0	84636	0	0	29582	0	0	79523	0	0	40833	0	0	33488	0	0	44431	0	0	94925	0	0	0	0	0	0	0	0	0	0	0	0	0	0	0	0	0	0	0	0	0	0	0	0	0	0	0	0	0	0	0	0	39337	0	0	56550	0	0	43957	0	0	84636	0	0	29582	0	0	79523	0	0	40833	0	0	33488	0	0	44431	0	0	94925	0	0	0	0	0	0	0	0	0	0	0	0	0	0	0	0	0	0	0	0	0	0	0	0	0	0	0	0	0	0	0	0	1	0	0	1	0	0	1	0	0	1	0	0	1	0	0	1	0	0	1	0	0	1	0	0	1	0	0	1	0	0	0	0	0	0	0	0	0	0	0	0	0	0	0	0	0	0	0	0	0	0	0	0	0	0	0	0	0	0	0	0	146450000	146450000	0	0	0.90259	146450000	0	3.0455	0	146450000	0	0	0	0	0									31543	2552	2508	2508	104962;166383	121110;195088	305593	430001	305593	430001	20210821_E1_LC8_Vcelkova_Seiser_ext_Uni_MPL_red_phosphorylom_fr06_cv55	2697	495236	700690	20210821_E1_LC8_Vcelkova_Seiser_ext_Uni_MPL_red_phosphorylom_fr01_cv55	2264	495236	700690	20210821_E1_LC8_Vcelkova_Seiser_ext_Uni_MPL_red_phosphorylom_fr01_cv55	2264
P46013	1383	P46013	P46013	Antigen KI-67	MKI67	sp|P46013|KI67_HUMAN Proliferation marker protein Ki-67 OS=Homo sapiens OX=9606 GN=MKI67 PE=1 SV=2	0.790984	8.11167	4.13545E-05	90.378	82.961	90.378	0.51939	2.1443	0.00369016	55.526	0.790984	8.11167	4.13545E-05	90.378		2	T	TTKMPCESSPPESADTPTSTRRQPKTPLEKR	X;X;Acetyl (K);Oxidation (M);X;X;X;X;Phospho (STY);X;X;X;X;X;X;Phospho (STY);X;X;X;X;X;X;X;X;X;Phospho (STY);X;X;X;X;X	XXXPPPPPPPPPPPPPPPPPPXXXXXXXXXX	MPCES(0.087)S(0.913)PPES(0.141)ADT(0.791)PT(0.048)S(0.015)T(0.005)R	MPCES(-11)S(11)PPES(-8.1)ADT(8.1)PT(-12)S(-17)T(-22)R	13	3	-0.61251	0	11829	0	0	10452	0	0	11005	0	0	12416	0	0	12190	0	0	10183	0	0	12046	0	0	10176	0	0	11398	0	0	14883	0	0	11829	0	0	10452	0	0	11005	0	0	12416	0	0	12190	0	0	10183	0	0	12046	0	0	10176	0	0	11398	0	0	14883	0	0	1	0	0	1	0	0	1	0	0	1	0	0	1	0	0	1	0	0	1	0	0	1	0	0	1	0	0	1	0	0	0	0	0	0	0	0	0	0	0	0	0	0	0	0	0	0	0	0	0	0	0	0	0	0	0	0	0	0	0	0	11829	0	0	10452	0	0	11005	0	0	12416	0	0	12190	0	0	10183	0	0	12046	0	0	10176	0	0	11398	0	0	14883	0	0	0	0	0	0	0	0	0	0	0	0	0	0	0	0	0	0	0	0	0	0	0	0	0	0	0	0	0	0	0	0	11829	0	0	10452	0	0	11005	0	0	12416	0	0	12190	0	0	10183	0	0	12046	0	0	10176	0	0	11398	0	0	14883	0	0	0	0	0	0	0	0	0	0	0	0	0	0	0	0	0	0	0	0	0	0	0	0	0	0	0	0	0	0	0	0	1	0	0	1	0	0	1	0	0	1	0	0	1	0	0	1	0	0	1	0	0	1	0	0	1	0	0	1	0	44577000	0	44577000	0	0.043538	0	44577000	0	0.11752	0	0	0	0	44577000	0									31544	2552	1383	1383	110296;110297	127793;127794;127795;127796;127797;127798	322311;322313	453620;453624	322313	453624	20210823_E1_LC8_Vcelkova_Seiser_ext_Uni_MPL_black_phosphorylom_fr03_cv55	10891	322313	453624	20210823_E1_LC8_Vcelkova_Seiser_ext_Uni_MPL_black_phosphorylom_fr03_cv55	10891	322313	453624	20210823_E1_LC8_Vcelkova_Seiser_ext_Uni_MPL_black_phosphorylom_fr03_cv55	10891
P46013	1017	P46013	P46013	Antigen KI-67	MKI67	sp|P46013|KI67_HUMAN Proliferation marker protein Ki-67 OS=Homo sapiens OX=9606 GN=MKI67 PE=1 SV=2	0.998869	29.651	2.06833E-10	138.44	114.71	138.44					0.998869	29.651	2.06833E-10	138.44		1	T	ITKMPCQSLQPEPINTPTHTKQQLKASLGKV	X;X;Acetyl (K);Oxidation (M);X;X;X;X;X;X;X;X;X;X;X;Phospho (STY);X;X;X;X;X;X;X;X;X;X;X;X;X;Acetyl (K);X	XXXPPPPPPPPPPPPPPPPPPXXXXXXXXXX	MPCQSLQPEPINT(0.999)PT(0.001)HTK	MPCQS(-61)LQPEPINT(30)PT(-30)HT(-43)K	13	3	0.18423	54957	0	0	42220	0	0	54670	0	0	47153	0	0	56312	0	0	39753	0	0	48757	0	0	47380	0	0	46076	0	0	53199	0	0	54957	0	0	42220	0	0	54670	0	0	47153	0	0	56312	0	0	39753	0	0	48757	0	0	47380	0	0	46076	0	0	53199	0	0	2	0	0	2	0	0	2	0	0	2	0	0	2	0	0	2	0	0	2	0	0	2	0	0	2	0	0	2	0	0	0	0	0	0	0	0	0	0	0	0	0	0	0	0	0	0	0	0	0	0	0	0	0	0	0	0	0	0	0	0	54957	0	0	42220	0	0	54670	0	0	47153	0	0	56312	0	0	39753	0	0	48757	0	0	47380	0	0	46076	0	0	53199	0	0	0	0	0	0	0	0	0	0	0	0	0	0	0	0	0	0	0	0	0	0	0	0	0	0	0	0	0	0	0	0	54957	0	0	42220	0	0	54670	0	0	47153	0	0	56312	0	0	39753	0	0	48757	0	0	47380	0	0	46076	0	0	53199	0	0	0	0	0	0	0	0	0	0	0	0	0	0	0	0	0	0	0	0	0	0	0	0	0	0	0	0	0	0	0	0	2	0	0	2	0	0	2	0	0	2	0	0	2	0	0	2	0	0	2	0	0	2	0	0	2	0	0	2	0	0	143090000	143090000	0	0	0.1154	0	42953000	0	0.084715	0	0	0	42953000	0	0									31545	2552	1017	1017	110304	127809;127810	322340;322341	453662;453663	322341	453663	20210823_E1_LC8_Vcelkova_Seiser_ext_Uni_MPL_black_phosphorylom_fr02_cv55	10034	322341	453663	20210823_E1_LC8_Vcelkova_Seiser_ext_Uni_MPL_black_phosphorylom_fr02_cv55	10034	322341	453663	20210823_E1_LC8_Vcelkova_Seiser_ext_Uni_MPL_black_phosphorylom_fr02_cv55	10034
P46013	858	P46013	P46013	Antigen KI-67	MKI67	sp|P46013|KI67_HUMAN Proliferation marker protein Ki-67 OS=Homo sapiens OX=9606 GN=MKI67 PE=1 SV=2	0.907263	9.9048	1.47076E-129	311.02	243.81	311.02	0.907263	9.9048	1.47076E-129	311.02	0.731168	4.34591	5.26753E-94	284.73		1	T	KTPRNTYKMTSLETKTSDTETEPSKTVSTAN	Acetyl (K);X;X;X;X;X;X;Acetyl (K);Oxidation (M);X;X;X;X;X;X;Phospho (STY);X;X;X;X;X;X;X;X;X;X;X;X;X;X;X	XXXXXXXXPPPPPPPPPPPPPPPPPXXXXXX	T(0.907)S(0.093)DTETEPSK	T(9.9)S(-9.9)DT(-78)ET(-120)EPS(-170)K	1	2	-0.060125	319920	0	0	244300	0	0	333070	0	0	242160	0	0	394700	0	0	251390	0	0	194980	0	0	265900	0	0	201820	0	0	298800	0	0	319920	0	0	244300	0	0	333070	0	0	242160	0	0	394700	0	0	251390	0	0	194980	0	0	265900	0	0	201820	0	0	298800	0	0	11	0	0	11	0	0	11	0	0	11	0	0	11	0	0	11	0	0	11	0	0	11	0	0	11	0	0	11	0	0	143130	0	0	92267	0	0	144460	0	0	103200	0	0	139110	0	0	98712	0	0	86443	0	0	110530	0	0	97570	0	0	126670	0	0	176790	0	0	152030	0	0	188620	0	0	138960	0	0	255580	0	0	152680	0	0	108540	0	0	155370	0	0	104250	0	0	172130	0	0	143130	0	0	92267	0	0	144460	0	0	103200	0	0	139110	0	0	98712	0	0	86443	0	0	110530	0	0	97570	0	0	126670	0	0	176790	0	0	152030	0	0	188620	0	0	138960	0	0	255580	0	0	152680	0	0	108540	0	0	155370	0	0	104250	0	0	172130	0	0	5	0	0	5	0	0	5	0	0	5	0	0	5	0	0	5	0	0	5	0	0	5	0	0	5	0	0	5	0	0	6	0	0	6	0	0	6	0	0	6	0	0	6	0	0	6	0	0	6	0	0	6	0	0	6	0	0	6	0	0	2008900000	2008900000	0	0	1.9644	450410000	470670000	0.66202	1.375	450410000	0	0	470670000	0	0									31546	2552	858	858	111269;166235	129131;129132;194911	325701;494791;494795;494796	458498;458499;700068;700069;700070;700075;700076;700077;700078;700079;700080	494791	700069	20210821_E1_LC8_Vcelkova_Seiser_ext_Uni_MPL_red_phosphorylom_fr01_cv40	4246	494791	700069	20210821_E1_LC8_Vcelkova_Seiser_ext_Uni_MPL_red_phosphorylom_fr01_cv40	4246	494791	700069	20210821_E1_LC8_Vcelkova_Seiser_ext_Uni_MPL_red_phosphorylom_fr01_cv40	4246
P46013	2406	P46013	P46013	Antigen KI-67	MKI67	sp|P46013|KI67_HUMAN Proliferation marker protein Ki-67 OS=Homo sapiens OX=9606 GN=MKI67 PE=1 SV=2	1	90.7187	1.05317E-09	163.62	141.57	163.62	1	78.378	3.23407E-09	159.12	1	90.7187	1.05317E-09	163.62		1	T	KPAVSDEKNINTFVETPVQKLDLLGNLPGSK	X;X;X;X;Phospho (STY);X;X;Acetyl (K);X;X;X;X;X;X;X;Phospho (STY);X;X;X;X;X;X;X;X;X;X;X;X;X;X;X	XXXXXXXXPPPPPPPPPPPPXXXXXXXXXXX	NINTFVET(1)PVQK	NINT(-91)FVET(91)PVQK	8	3	-0.28245	51607	0	0	46703	0	0	48248	0	0	58975	0	0	48367	0	0	42127	0	0	55547	0	0	54417	0	0	53920	0	0	60000	0	0	51607	0	0	46703	0	0	48248	0	0	58975	0	0	48367	0	0	42127	0	0	55547	0	0	54417	0	0	53920	0	0	60000	0	0	8	0	0	8	0	0	8	0	0	8	0	0	8	0	0	8	0	0	8	0	0	8	0	0	8	0	0	8	0	0	8900.4	0	0	15500	0	0	10767	0	0	17410	0	0	5807.7	0	0	15995	0	0	9792.7	0	0	11832	0	0	10791	0	0	28383	0	0	42706	0	0	31203	0	0	37480	0	0	41565	0	0	42560	0	0	26131	0	0	45754	0	0	42585	0	0	43129	0	0	31617	0	0	8900.4	0	0	15500	0	0	10767	0	0	17410	0	0	5807.7	0	0	15995	0	0	9792.7	0	0	11832	0	0	10791	0	0	28383	0	0	42706	0	0	31203	0	0	37480	0	0	41565	0	0	42560	0	0	26131	0	0	45754	0	0	42585	0	0	43129	0	0	31617	0	0	3	0	0	3	0	0	3	0	0	3	0	0	3	0	0	3	0	0	3	0	0	3	0	0	3	0	0	3	0	0	5	0	0	5	0	0	5	0	0	5	0	0	5	0	0	5	0	0	5	0	0	5	0	0	5	0	0	5	0	0	775560000	775560000	0	0	0.45314	118270000	638460000	0.11692	0.91205	118270000	0	0	638460000	0	0									31547	2552	2406	2406	114825	133309	336333;336334;336335	472812;472813;472814;472815;472816;472817;472818;472819	336335	472818	20210823_E1_LC8_Vcelkova_Seiser_ext_Uni_MPL_black_phosphorylom_fr02_cv70	7436	336335	472818	20210823_E1_LC8_Vcelkova_Seiser_ext_Uni_MPL_black_phosphorylom_fr02_cv70	7436	336335	472818	20210823_E1_LC8_Vcelkova_Seiser_ext_Uni_MPL_black_phosphorylom_fr02_cv70	7436
P46013	1557	P46013	P46013	Antigen KI-67	MKI67	sp|P46013|KI67_HUMAN Proliferation marker protein Ki-67 OS=Homo sapiens OX=9606 GN=MKI67 PE=1 SV=2	1	79.3605	8.07125E-05	116.79	97.463	116.79	1	64.2674	0.000250645	102.5	1	79.3605	8.07125E-05	116.79		1	T	KPAVSGEKNIYAFMGTPVQKLDLTENLTGSK	X;X;X;X;Phospho (STY);X;X;Acetyl (K);X;X;X;X;X;Oxidation (M);X;Phospho (STY);X;X;X;X;X;X;X;X;X;X;X;X;X;X;X	XXXXXXXXPPPPPPPPPPPPXXXXXXXXXXX	NIYAFMGT(1)PVQK	NIY(-79)AFMGT(79)PVQK	8	3	-0.61673	77584	0	0	55251	0	0	72883	0	0	74404	0	0	75544	0	0	56112	0	0	71393	0	0	71062	0	0	68072	0	0	78243	0	0	77584	0	0	55251	0	0	72883	0	0	74404	0	0	75544	0	0	56112	0	0	71393	0	0	71062	0	0	68072	0	0	78243	0	0	14	0	0	14	0	0	14	0	0	14	0	0	14	0	0	14	0	0	14	0	0	14	0	0	14	0	0	14	0	0	13512	0	0	18590	0	0	15347	0	0	21964	0	0	11379	0	0	20582	0	0	12099	0	0	15409	0	0	13618	0	0	30950	0	0	64072	0	0	36661	0	0	57537	0	0	52440	0	0	64164	0	0	35530	0	0	59294	0	0	55653	0	0	54454	0	0	47293	0	0	13512	0	0	18590	0	0	15347	0	0	21964	0	0	11379	0	0	20582	0	0	12099	0	0	15409	0	0	13618	0	0	30950	0	0	64072	0	0	36661	0	0	57537	0	0	52440	0	0	64164	0	0	35530	0	0	59294	0	0	55653	0	0	54454	0	0	47293	0	0	4	0	0	4	0	0	4	0	0	4	0	0	4	0	0	4	0	0	4	0	0	4	0	0	4	0	0	4	0	0	10	0	0	10	0	0	10	0	0	10	0	0	10	0	0	10	0	0	10	0	0	10	0	0	10	0	0	10	0	0	176070000	176070000	0	0	0.047209	19140000	65027000	0.0084217	0.044632	19140000	0	0	65027000	0	0									31548	2552	1557	1557	115013	133527;133528	336846;336847;336848;336849;336850;336851	473462;473463;473464;473465;473466;473467;473468;473469;473470;473471;473472;473473;473474;473475	336851	473474	20210823_E1_LC8_Vcelkova_Seiser_ext_Uni_MPL_black_phosphorylom_fr08_cv70	9607	336851	473474	20210823_E1_LC8_Vcelkova_Seiser_ext_Uni_MPL_black_phosphorylom_fr08_cv70	9607	336851	473474	20210823_E1_LC8_Vcelkova_Seiser_ext_Uni_MPL_black_phosphorylom_fr08_cv70	9607
P46013	1691	P46013	P46013	Antigen KI-67	MKI67	sp|P46013|KI67_HUMAN Proliferation marker protein Ki-67 OS=Homo sapiens OX=9606 GN=MKI67 PE=1 SV=2	0.977683	17.4642	0.000162431	114.54	75.751	80.609	0.977683	17.4642	0.00189713	80.609	0.962491	14.4086	0.000162431	114.54		1	T	FMESPKQILDSAASLTGSKRQLRTPKGKSEV	X;Oxidation (M);X;Phospho (STY);X;X;X;X;X;X;X;X;X;X;X;Phospho (STY);X;X;Acetyl (K);X;X;X;X;X;X;X;X;X;X;X;X	XXXXXXPPPPPPPPPPPPPXXXXXXXXXXXX	QILDSAAS(0.005)LT(0.978)GS(0.018)K	QILDS(-50)AAS(-23)LT(17)GS(-17)K	10	3	0.15906	46548	0	0	40219	0	0	39943	0	0	45414	0	0	44938	0	0	40688	0	0	40453	0	0	40737	0	0	36138	0	0	46259	0	0	46548	0	0	40219	0	0	39943	0	0	45414	0	0	44938	0	0	40688	0	0	40453	0	0	40737	0	0	36138	0	0	46259	0	0	5	0	0	5	0	0	5	0	0	5	0	0	5	0	0	5	0	0	5	0	0	5	0	0	5	0	0	5	0	0	9755	0	0	11638	0	0	11209	0	0	13456	0	0	11048	0	0	13844	0	0	8944.6	0	0	11588	0	0	9380.3	0	0	18462	0	0	36793	0	0	28581	0	0	28734	0	0	31958	0	0	33890	0	0	26844	0	0	31508	0	0	29149	0	0	26758	0	0	27797	0	0	9755	0	0	11638	0	0	11209	0	0	13456	0	0	11048	0	0	13844	0	0	8944.6	0	0	11588	0	0	9380.3	0	0	18462	0	0	36793	0	0	28581	0	0	28734	0	0	31958	0	0	33890	0	0	26844	0	0	31508	0	0	29149	0	0	26758	0	0	27797	0	0	2	0	0	2	0	0	2	0	0	2	0	0	2	0	0	2	0	0	2	0	0	2	0	0	2	0	0	2	0	0	3	0	0	3	0	0	3	0	0	3	0	0	3	0	0	3	0	0	3	0	0	3	0	0	3	0	0	3	0	0	102440000	102440000	0	0	0.11742	26575000	75866000	0.097673	0.12637	26575000	0	0	75866000	0	0									31549	2552	1691	1691	126976	147223	369748;369749;369750;369751;369753	517917;517918;517919;517920;517923	369748	517917	20210821_E1_LC8_Vcelkova_Seiser_ext_Uni_MPL_red_phosphorylom_fr03_cv55	13741	369753	517923	20210823_E1_LC8_Vcelkova_Seiser_ext_Uni_MPL_black_phosphorylom_fr04_cv40	15228	369753	517923	20210823_E1_LC8_Vcelkova_Seiser_ext_Uni_MPL_black_phosphorylom_fr04_cv40	15228
P46013	1213	P46013	P46013	Antigen KI-67	MKI67	sp|P46013|KI67_HUMAN Proliferation marker protein Ki-67 OS=Homo sapiens OX=9606 GN=MKI67 PE=1 SV=2	1	100.017	0.0139579	102.06	39.239	100.02	1	102.061	0.0139579	102.06	1	100.017	0.014508	100.02		1	T	LDLAGTLPGSKRQLQTPKEKAQALEDLAGFK	X;X;X;X;X;X;X;X;X;Phospho (STY);Acetyl (K);X;X;X;X;Phospho (STY);X;X;X;Acetyl (K);X;X;X;X;X;X;X;X;X;X;X	XXXXXXXXXXXPPPPPPPXXXXXXXXXXXXX	RQLQT(1)PK	RQLQT(100)PK	5	3	-0.10435	43371	0	0	37639	0	0	42344	0	0	47732	0	0	36653	0	0	38584	0	0	37422	0	0	35085	0	0	37836	0	0	54588	0	0	43371	0	0	37639	0	0	42344	0	0	47732	0	0	36653	0	0	38584	0	0	37422	0	0	35085	0	0	37836	0	0	54588	0	0	3	0	0	3	0	0	3	0	0	3	0	0	3	0	0	3	0	0	3	0	0	3	0	0	3	0	0	3	0	0	12892	0	0	15615	0	0	15416	0	0	20755	0	0	8515.3	0	0	19941	0	0	10666	0	0	11963	0	0	11119	0	0	34086	0	0	30480	0	0	22025	0	0	26928	0	0	26977	0	0	28137	0	0	18643	0	0	26756	0	0	23123	0	0	26717	0	0	20502	0	0	12892	0	0	15615	0	0	15416	0	0	20755	0	0	8515.3	0	0	19941	0	0	10666	0	0	11963	0	0	11119	0	0	34086	0	0	30480	0	0	22025	0	0	26928	0	0	26977	0	0	28137	0	0	18643	0	0	26756	0	0	23123	0	0	26717	0	0	20502	0	0	1	0	0	1	0	0	1	0	0	1	0	0	1	0	0	1	0	0	1	0	0	1	0	0	1	0	0	1	0	0	2	0	0	2	0	0	2	0	0	2	0	0	2	0	0	2	0	0	2	0	0	2	0	0	2	0	0	2	0	0	285710000	285710000	0	0	5.8571	40572000	245130000	0.83173	NaN	40572000	0	0	245130000	0	0									31550	2552	1213	1213	138738	160778	403394;403395	563821;563822;563823	403395	563822	20210823_E1_LC8_Vcelkova_Seiser_ext_Uni_MPL_black_phosphorylom_fr01_cv40	2254	403394	563821	20210821_E1_LC8_Vcelkova_Seiser_ext_Uni_MPL_red_phosphorylom_fr01_cv40	2118	403394	563821	20210821_E1_LC8_Vcelkova_Seiser_ext_Uni_MPL_red_phosphorylom_fr01_cv40	2118
P46013	1393	P46013	P46013	Antigen KI-67	MKI67	sp|P46013|KI67_HUMAN Proliferation marker protein Ki-67 OS=Homo sapiens OX=9606 GN=MKI67 PE=1 SV=2	1	83.1372	0.00329969	83.137	60.258	83.137					1	83.1372	0.00329969	83.137		1	T	PESADTPTSTRRQPKTPLEKRDVQKELSALK	X;X;Phospho (STY);X;X;Phospho (STY);X;X;X;X;X;X;X;X;X;Phospho (STY);X;X;X;X;X;X;X;X;X;X;X;X;X;X;Acetyl (K)	XXXXXXXXXXXPPPPPPPPPXXXXXXXXXXX	RQPKT(1)PLEK	RQPKT(83)PLEK	5	4	-0.8212	57866	0	0	33349	0	0	54424	0	0	44867	0	0	47633	0	0	34940	0	0	48720	0	0	41320	0	0	46776	0	0	41297	0	0	57866	0	0	33349	0	0	54424	0	0	44867	0	0	47633	0	0	34940	0	0	48720	0	0	41320	0	0	46776	0	0	41297	0	0	2	0	0	2	0	0	2	0	0	2	0	0	2	0	0	2	0	0	2	0	0	2	0	0	2	0	0	2	0	0	0	0	0	0	0	0	0	0	0	0	0	0	0	0	0	0	0	0	0	0	0	0	0	0	0	0	0	0	0	0	57866	0	0	33349	0	0	54424	0	0	44867	0	0	47633	0	0	34940	0	0	48720	0	0	41320	0	0	46776	0	0	41297	0	0	0	0	0	0	0	0	0	0	0	0	0	0	0	0	0	0	0	0	0	0	0	0	0	0	0	0	0	0	0	0	57866	0	0	33349	0	0	54424	0	0	44867	0	0	47633	0	0	34940	0	0	48720	0	0	41320	0	0	46776	0	0	41297	0	0	0	0	0	0	0	0	0	0	0	0	0	0	0	0	0	0	0	0	0	0	0	0	0	0	0	0	0	0	0	0	2	0	0	2	0	0	2	0	0	2	0	0	2	0	0	2	0	0	2	0	0	2	0	0	2	0	0	2	0	0	20987000	20987000	0	0	NaN	0	20987000	NaN	NaN	0	0	0	20987000	0	0									31551	2552	1393	1393	138800	160846	403534	563976;563977	403534	563977	20210823_E1_LC8_Vcelkova_Seiser_ext_Uni_MPL_black_phosphorylom_fr03_cv55	2605	403534	563977	20210823_E1_LC8_Vcelkova_Seiser_ext_Uni_MPL_black_phosphorylom_fr03_cv55	2605	403534	563977	20210823_E1_LC8_Vcelkova_Seiser_ext_Uni_MPL_black_phosphorylom_fr03_cv55	2605
P46013	543	P46013	P46013	Antigen KI-67	MKI67	sp|P46013|KI67_HUMAN Proliferation marker protein Ki-67 OS=Homo sapiens OX=9606 GN=MKI67 PE=1 SV=2	1	100.112	0.00020309	100.11	79.905	100.11					1	100.112	0.00020309	100.11		2	T	KRGEAPTKRKSLVMHTPPVLKKIIKEQPQPS	X;X;X;X;X;X;X;Acetyl (K);X;X;Phospho (STY);X;X;Oxidation (M);X;Phospho (STY);X;X;X;X;Acetyl (K);X;X;X;X;X;X;X;X;X;X	XXXXXXXXXXPPPPPPPPPPPXXXXXXXXXX	S(1)LVMHT(1)PPVLK	S(100)LVMHT(100)PPVLK	6	3	-3.3996	0	30181	0	0	9449.6	0	0	22764	0	0	12376	0	0	22995	0	0	10126	0	0	8291.5	0	0	8791.5	0	0	9093.2	0	0	15221	0	0	30181	0	0	9449.6	0	0	22764	0	0	12376	0	0	22995	0	0	10126	0	0	8291.5	0	0	8791.5	0	0	9093.2	0	0	15221	0	0	1	0	0	1	0	0	1	0	0	1	0	0	1	0	0	1	0	0	1	0	0	1	0	0	1	0	0	1	0	0	0	0	0	0	0	0	0	0	0	0	0	0	0	0	0	0	0	0	0	0	0	0	0	0	0	0	0	0	0	0	30181	0	0	9449.6	0	0	22764	0	0	12376	0	0	22995	0	0	10126	0	0	8291.5	0	0	8791.5	0	0	9093.2	0	0	15221	0	0	0	0	0	0	0	0	0	0	0	0	0	0	0	0	0	0	0	0	0	0	0	0	0	0	0	0	0	0	0	0	30181	0	0	9449.6	0	0	22764	0	0	12376	0	0	22995	0	0	10126	0	0	8291.5	0	0	8791.5	0	0	9093.2	0	0	15221	0	0	0	0	0	0	0	0	0	0	0	0	0	0	0	0	0	0	0	0	0	0	0	0	0	0	0	0	0	0	0	0	1	0	0	1	0	0	1	0	0	1	0	0	1	0	0	1	0	0	1	0	0	1	0	0	1	0	0	1	0	19602000	0	19602000	0	NaN	0	19602000	NaN	NaN	0	0	0	0	19602000	0									31552	2552	543	543	149614	174118	438910	616607	438910	616607	20210823_E1_LC8_Vcelkova_Seiser_ext_Uni_MPL_black_phosphorylom_fr02_cv55	15594	438910	616607	20210823_E1_LC8_Vcelkova_Seiser_ext_Uni_MPL_black_phosphorylom_fr02_cv55	15594	438910	616607	20210823_E1_LC8_Vcelkova_Seiser_ext_Uni_MPL_black_phosphorylom_fr02_cv55	15594
P46013	2113	P46013	P46013	Antigen KI-67	MKI67	sp|P46013|KI67_HUMAN Proliferation marker protein Ki-67 OS=Homo sapiens OX=9606 GN=MKI67 PE=1 SV=2	0.995824	25.3414	2.04795E-09	158.5	146.73	158.5	0.961269	15.8761	6.33655E-05	104.45	0.995824	25.3414	2.04795E-09	158.5		1;2	T	TTKIACKSPPPESMDTPTSTRRRPKTPLGKR	X;X;X;X;X;X;X;Phospho (STY);X;X;X;X;X;Oxidation (M);X;Phospho (STY);X;X;X;X;X;X;X;X;X;X;X;X;X;X;X	XXXXXXXPPPPPPPPPPPPPPXXXXXXXXXX	S(1)PPPESMDT(0.996)PT(0.003)S(0.001)T(0.001)R	S(88)PPPES(-44)MDT(25)PT(-25)S(-33)T(-32)R	9	3	-0.31094	48488	68960	0	58388	62469	0	46798	69190	0	60879	66677	0	46951	72404	0	49857	59896	0	45520	55052	0	50652	65807	0	44929	51992	0	61904	66938	0	48488	68960	0	58388	62469	0	46798	69190	0	60879	66677	0	46951	72404	0	49857	59896	0	45520	55052	0	50652	65807	0	44929	51992	0	61904	66938	0	3	9	0	3	9	0	3	9	0	3	9	0	3	9	0	3	9	0	3	9	0	3	9	0	3	9	0	3	9	0	13669	9688.8	0	16354	9465.7	0	14535	9293.1	0	18498	10750	0	15209	7894	0	15584	9475.8	0	12542	8005.1	0	16949	10924	0	14244	7862.7	0	18128	12635	0	34819	59271	0	42034	53003	0	32263	59897	0	42382	55927	0	31742	64510	0	34274	50421	0	32978	47047	0	33703	54883	0	30685	44130	0	43776	54303	0	13669	9688.8	0	16354	9465.7	0	14535	9293.1	0	18498	10750	0	15209	7894	0	15584	9475.8	0	12542	8005.1	0	16949	10924	0	14244	7862.7	0	18128	12635	0	34819	59271	0	42034	53003	0	32263	59897	0	42382	55927	0	31742	64510	0	34274	50421	0	32978	47047	0	33703	54883	0	30685	44130	0	43776	54303	0	1	2	0	1	2	0	1	2	0	1	2	0	1	2	0	1	2	0	1	2	0	1	2	0	1	2	0	1	2	0	2	7	0	2	7	0	2	7	0	2	7	0	2	7	0	2	7	0	2	7	0	2	7	0	2	7	0	2	7	0	135680000	43251000	92430000	0	0.27283	27790000	43030000	0.10779	0.17968	15099000	12691000	0	28152000	14879000	0									31553	2552	2113	2113	151330	176414;176415;176416;176417	444845;444846;444847;444850;444851;444852;444853;444854	625429;625430;625431;625432;625437;625438;625439;625440;625441;625442;625443;625444;625445	444854	625444	20210823_E1_LC8_Vcelkova_Seiser_ext_Uni_MPL_black_phosphorylom_fr06_cv70	4752	444854	625444	20210823_E1_LC8_Vcelkova_Seiser_ext_Uni_MPL_black_phosphorylom_fr06_cv70	4752	444854	625444	20210823_E1_LC8_Vcelkova_Seiser_ext_Uni_MPL_black_phosphorylom_fr06_cv70	4752
P46013	1503	P46013	P46013	Antigen KI-67	MKI67	sp|P46013|KI67_HUMAN Proliferation marker protein Ki-67 OS=Homo sapiens OX=9606 GN=MKI67 PE=1 SV=2	0.998902	30.1887	5.92206E-39	215.43	166.82	151.45	0.998902	30.1887	5.92206E-39	215.43	0.9953	23.4558	1.72811E-38	208.72		1;2	T	KTTKIACRSQPDPVDTPTSSKPQSKRSLRKV	Acetyl (K);X;X;Acetyl (K);X;X;X;X;X;X;X;X;X;X;X;Phospho (STY);X;X;Phospho (STY);X;X;X;X;X;X;X;X;X;X;X;X	XXXXXXXXPPPPPPPPPPPPPPPPPXXXXXX	SQPDPVDT(0.999)PT(0.001)SSKPQSK	S(-77)QPDPVDT(30)PT(-30)S(-39)S(-49)KPQS(-83)K	8	4	0.2096	97456	101340	0	112590	75589	0	109710	90770	0	139420	81342	0	88192	104310	0	130920	68943	0	91758	104640	0	112880	100300	0	102830	98436	0	208080	89523	0	97456	101340	0	112590	75589	0	109710	90770	0	139420	81342	0	88192	104310	0	130920	68943	0	91758	104640	0	112880	100300	0	102830	98436	0	208080	89523	0	4	2	0	4	2	0	4	2	0	4	2	0	4	2	0	4	2	0	4	2	0	4	2	0	4	2	0	4	2	0	82172	0	0	102580	0	0	95912	0	0	126490	0	0	70605	0	0	121160	0	0	77452	0	0	97168	0	0	89098	0	0	196160	0	0	15284	101340	0	10005	75589	0	13800	90770	0	12926	81342	0	17587	104310	0	9763.6	68943	0	14306	104640	0	15714	100300	0	13728	98436	0	11922	89523	0	82172	0	0	102580	0	0	95912	0	0	126490	0	0	70605	0	0	121160	0	0	77452	0	0	97168	0	0	89098	0	0	196160	0	0	15284	101340	0	10005	75589	0	13800	90770	0	12926	81342	0	17587	104310	0	9763.6	68943	0	14306	104640	0	15714	100300	0	13728	98436	0	11922	89523	0	3	0	0	3	0	0	3	0	0	3	0	0	3	0	0	3	0	0	3	0	0	3	0	0	3	0	0	3	0	0	1	2	0	1	2	0	1	2	0	1	2	0	1	2	0	1	2	0	1	2	0	1	2	0	1	2	0	1	2	0	349360000	270000000	79365000	0	0.55911	153010000	79365000	0.38823	0.34398	153010000	0	0	0	79365000	0									31554	2552	1503	1503	152426;152427	177930;177932;177933	449370;449371;449372;449375	633011;633012;633013;633014;633019;633020	449370	633011	20210821_E1_LC8_Vcelkova_Seiser_ext_Uni_MPL_red_phosphorylom_fr07_cv55	5524	449371	633012	20210821_E1_LC8_Vcelkova_Seiser_ext_Uni_MPL_red_phosphorylom_fr07_cv55	5535	449371	633012	20210821_E1_LC8_Vcelkova_Seiser_ext_Uni_MPL_red_phosphorylom_fr07_cv55	5535
P46013	1505	P46013	P46013	Antigen KI-67	MKI67	sp|P46013|KI67_HUMAN Proliferation marker protein Ki-67 OS=Homo sapiens OX=9606 GN=MKI67 PE=1 SV=2	0.390651	0	7.92769E-13	169.37	119.16	169.37					0.390651	0	7.92769E-13	169.37			T	TKIACRSQPDPVDTPTSSKPQSKRSLRKVDV	X;Acetyl (K);X;X;X;X;X;X;X;X;X;X;X;X;X;X;X;X;X;X;X;X;X;X;X;X;X;X;X;X;X	XXXXXXXXXXXXXXXXXXXXXXXXXXXXXXX	SQPDPVDT(0.391)PT(0.391)S(0.181)S(0.037)K	S(-70)QPDPVDT(0)PT(0)S(-3.3)S(-10)K	10	2	0.29093	0	0	0	0	0	0	0	0	0	0	0	0	0	0	0	0	0	0	0	0	0	0	0	0	0	0	0	0	0	0	0	0	0	0	0	0	0	0	0	0	0	0	0	0	0	0	0	0	0	0	0	0	0	0	0	0	0	0	0	0	0	0	0	0	0	0	0	0	0	0	0	0	0	0	0	0	0	0	0	0	0	0	0	0	0	0	0	0	0	0	0	0	0	0	0	0	0	0	0	0	0	0	0	0	0	0	0	0	0	0	0	0	0	0	0	0	0	0	0	0	0	0	0	0	0	0	0	0	0	0	0	0	0	0	0	0	0	0	0	0	0	0	0	0	0	0	0	0	0	0	0	0	0	0	0	0	0	0	0	0	0	0	0	0	0	0	0	0	0	0	0	0	0	0	0	0	0	0	0	0	0	0	0	0	0	0	0	0	0	0	0	0	0	0	0	0	0	0	0	0	0	0	0	0	0	0	0	0	0	0	0	0	0	0	0	0	0	0	0	0	0	0	0	0	0	0	0	0	0	0	0	0	0	0	0	0	0	0	0	0	0	0	0	0	0	0	0	0	0	0	0	0	0	0	0	0	0	0	0	0	0	0	0	0	0	0	0	0	0	0	0	0	0	0	0	0	0	0	0	0	0	0	0	0	0									31555	2552	1505	1505	152426;152427	177930;177932;177933			449367	633006	20210823_E1_LC8_Vcelkova_Seiser_ext_Uni_MPL_black_phosphorylom_fr03_cv40	6284	449367	633006	20210823_E1_LC8_Vcelkova_Seiser_ext_Uni_MPL_black_phosphorylom_fr03_cv40	6284	449367	633006	20210823_E1_LC8_Vcelkova_Seiser_ext_Uni_MPL_black_phosphorylom_fr03_cv40	6284
P46013	1047	P46013	P46013	Antigen KI-67	MKI67	sp|P46013|KI67_HUMAN Proliferation marker protein Ki-67 OS=Homo sapiens OX=9606 GN=MKI67 PE=1 SV=2	0.863115	7.99734	1.93201E-22	191.66	163.58	174.87	0.494055	0	7.86366E-05	133.42	0.863115	7.99734	1.93201E-22	191.66		1	T	VGVKEELLAVGKFTRTSGETTHTHREPAGDG	X;X;X;X;X;X;X;X;X;X;X;Acetyl (K);X;X;X;Phospho (STY);X;X;X;X;X;X;X;X;X;X;X;X;X;X;X	XXXXXXXXXXXXXXXPPPPPPPPPPPPPPPP	T(0.863)S(0.137)GETTHTHR	T(8)S(-8)GET(-52)T(-60)HT(-90)HR	1	2	-0.3938	39256	0	0	46512	0	0	38595	0	0	49737	0	0	43254	0	0	42640	0	0	32555	0	0	35314	0	0	34480	0	0	33144	0	0	39256	0	0	46512	0	0	38595	0	0	49737	0	0	43254	0	0	42640	0	0	32555	0	0	35314	0	0	34480	0	0	33144	0	0	2	0	0	2	0	0	2	0	0	2	0	0	2	0	0	2	0	0	2	0	0	2	0	0	2	0	0	2	0	0	0	0	0	0	0	0	0	0	0	0	0	0	0	0	0	0	0	0	0	0	0	0	0	0	0	0	0	0	0	0	39256	0	0	46512	0	0	38595	0	0	49737	0	0	43254	0	0	42640	0	0	32555	0	0	35314	0	0	34480	0	0	33144	0	0	0	0	0	0	0	0	0	0	0	0	0	0	0	0	0	0	0	0	0	0	0	0	0	0	0	0	0	0	0	0	39256	0	0	46512	0	0	38595	0	0	49737	0	0	43254	0	0	42640	0	0	32555	0	0	35314	0	0	34480	0	0	33144	0	0	0	0	0	0	0	0	0	0	0	0	0	0	0	0	0	0	0	0	0	0	0	0	0	0	0	0	0	0	0	0	2	0	0	2	0	0	2	0	0	2	0	0	2	0	0	2	0	0	2	0	0	2	0	0	2	0	0	2	0	0	178430000	178430000	0	0	0.14422	0	7527700	0	0.0069567	0	0	0	7527700	0	0									31556	2552	1047	1047	166380;166381	195083;195085	495226;495230	700680;700684	495226	700680	20210823_E1_LC8_Vcelkova_Seiser_ext_Uni_MPL_black_phosphorylom_fr08_cv40	715	495230	700684	20210823_E1_LC8_Vcelkova_Seiser_ext_Uni_MPL_black_phosphorylom_fr02_cv55	872	495230	700684	20210823_E1_LC8_Vcelkova_Seiser_ext_Uni_MPL_black_phosphorylom_fr02_cv55	872
P46060	436	P46060	P46060	Ran GTPase-activating protein 1	RANGAP1	sp|P46060|RAGP1_HUMAN Ran GTPase-activating protein 1 OS=Homo sapiens OX=9606 GN=RANGAP1 PE=1 SV=1	0.731278	7.22716	2.62064E-09	108.73	92.585	78.836	0.547342	5.38132	2.62064E-09	108.73	0.731278	7.22716	3.47801E-09	107.45		1	T	EPAPVLSSPPPADVSTFLAFPSPEKLLRLGP	X;X;X;X;X;X;X;X;X;X;X;X;X;X;X;Phospho (STY);X;X;X;X;X;Phospho (STY);X;X;X;X;X;X;X;X;X	PPPPPPPPPPPPPPPPPPPPPPPPPXXXXXX	ILDPNT(0.005)GEPAPVLS(0.034)S(0.034)PPPADVS(0.138)T(0.731)FLAFPS(0.056)PEK	ILDPNT(-21)GEPAPVLS(-13)S(-13)PPPADVS(-7.2)T(7.2)FLAFPS(-11)PEK	23	6	-0.056948	15765	0	0	12554	0	0	15125	0	0	14109	0	0	14979	0	0	12308	0	0	11214	0	0	10020	0	0	10736	0	0	16370	0	0	15765	0	0	12554	0	0	15125	0	0	14109	0	0	14979	0	0	12308	0	0	11214	0	0	10020	0	0	10736	0	0	16370	0	0	3	0	0	3	0	0	3	0	0	3	0	0	3	0	0	3	0	0	3	0	0	3	0	0	3	0	0	3	0	0	3202.5	0	0	1971	0	0	3282.6	0	0	2323.7	0	0	3402.4	0	0	1806.2	0	0	2204.3	0	0	2180.8	0	0	2698.9	0	0	3586	0	0	12563	0	0	10583	0	0	11842	0	0	11785	0	0	11577	0	0	10502	0	0	9009.8	0	0	7838.9	0	0	8037.5	0	0	12784	0	0	3202.5	0	0	1971	0	0	3282.6	0	0	2323.7	0	0	3402.4	0	0	1806.2	0	0	2204.3	0	0	2180.8	0	0	2698.9	0	0	3586	0	0	12563	0	0	10583	0	0	11842	0	0	11785	0	0	11577	0	0	10502	0	0	9009.8	0	0	7838.9	0	0	8037.5	0	0	12784	0	0	1	0	0	1	0	0	1	0	0	1	0	0	1	0	0	1	0	0	1	0	0	1	0	0	1	0	0	1	0	0	2	0	0	2	0	0	2	0	0	2	0	0	2	0	0	2	0	0	2	0	0	2	0	0	2	0	0	2	0	0	395870000	395870000	0	0	0.27878	21172000	374700000	0.034117	0.46869	21172000	0	0	374700000	0	0									31557	2555	436	436	77119	88855;88856	225672;225676;225680	317465;317470;317474	225680	317474	20210823_E1_LC8_Vcelkova_Seiser_ext_Uni_MPL_black_phosphorylom_fr05_cv40	22778	225667	317458	20210821_E1_LC8_Vcelkova_Seiser_ext_Uni_MPL_red_phosphorylom_fr04_cv40	22739	225667	317458	20210821_E1_LC8_Vcelkova_Seiser_ext_Uni_MPL_red_phosphorylom_fr04_cv40	22739
P46087	185	P46087	P46087	Probable 28S rRNA (cytosine(4447)-C(5))-methyltransferase	NOP2	sp|P46087|NOP2_HUMAN Probable 28S rRNA (cytosine(4447)-C(5))-methyltransferase OS=Homo sapiens OX=9606 GN=NOP2 PE=1 SV=2	1	94.449	9.58464E-54	220.52	193.89	94.449	1	88.2391	1.36545E-34	204.96	1	94.449	9.58464E-54	220.52		1;2	T	KAREAAAGIQWSEEETEDEEEEKEVTPESGP	X;X;X;X;X;X;X;X;X;X;X;Phospho (STY);X;X;X;Phospho (STY);X;X;X;X;X;X;X;X;X;Phospho (STY);X;X;X;X;X	XXXPPPPPPPPPPPPPPPPPPPPXXXXXXXX	EAAAGIQWS(1)EEET(1)EDEEEEK	EAAAGIQWS(94)EEET(94)EDEEEEK	13	3	0.14842	105820	897790	0	113550	697690	0	106810	912210	0	121010	801200	0	109230	942830	0	110850	739850	0	129060	797600	0	132890	847990	0	126690	770060	0	137410	960690	0	105820	897790	0	113550	697690	0	106810	912210	0	121010	801200	0	109230	942830	0	110850	739850	0	129060	797600	0	132890	847990	0	126690	770060	0	137410	960690	0	7	197	0	7	185	0	7	197	0	7	199	0	7	199	0	7	194	0	7	192	0	7	201	0	7	197	0	7	202	0	45973	555020	0	44011	403870	0	44777	580980	0	54675	498100	0	46862	598220	0	48231	468840	0	55346	500610	0	58250	550870	0	53563	496160	0	57528	598670	0	59845	342770	0	69535	293820	0	62035	331220	0	66337	303100	0	62368	344610	0	62616	271020	0	73719	296980	0	74643	297130	0	73129	273900	0	79878	362010	0	45973	555020	0	44011	403870	0	44777	580980	0	54675	498100	0	46862	598220	0	48231	468840	0	55346	500610	0	58250	550870	0	53563	496160	0	57528	598670	0	59845	342770	0	69535	293820	0	62035	331220	0	66337	303100	0	62368	344610	0	62616	271020	0	73719	296980	0	74643	297130	0	73129	273900	0	79878	362010	0	3	122	0	3	110	0	3	123	0	3	125	0	3	123	0	3	118	0	3	117	0	3	126	0	3	122	0	3	126	0	4	75	0	4	75	0	4	74	0	4	74	0	4	76	0	4	76	0	4	75	0	4	75	0	4	75	0	4	76	0	5431600000	166070000	5265500000	0	NaN	426460000	292570000	NaN	NaN	71990000	354470000	0	94078000	198500000	0									31558	2557	185	185	31141	35926;35927	90123;90124;90125;90126;90127;90128;90129;90130;90131;90132;90133;90134;90135;90136;90137;90138;90139;90140;90141;90142;90143;90144;90145;90146;90147;90148;90149;90150;90151;90152;90153;90154;90155;90156;90157;90158;90159;90160;90161;90162;90163;90164;90165;90166;90167;90168;90169;90170;90171;90172;90173;90174;90175;90176;90177;90178;90179;90180;90181;90182;90183;90184;90185;90186;90187;90188;90189	126181;126182;126183;126184;126185;126186;126187;126188;126189;126190;126191;126192;126193;126194;126195;126196;126197;126198;126199;126200;126201;126202;126203;126204;126205;126206;126207;126208;126209;126210;126211;126212;126213;126214;126215;126216;126217;126218;126219;126220;126221;126222;126223;126224;126225;126226;126227;126228;126229;126230;126231;126232;126233;126234;126235;126236;126237;126238;126239;126240;126241;126242;126243;126244;126245;126246;126247;126248;126249;126250;126251;126252;126253;126254;126255;126256;126257;126258;126259;126260;126261;126262;126263;126264;126265;126266;126267;126268;126269;126270;126271;126272;126273;126274;126275;126276;126277;126278;126279;126280;126281;126282;126283;126284;126285;126286;126287;126288;126289;126290;126291;126292;126293;126294;126295;126296;126297;126298;126299;126300;126301;126302;126303;126304;126305;126306;126307;126308;126309;126310;126311;126312;126313;126314;126315;126316;126317;126318;126319;126320;126321;126322;126323;126324;126325;126326;126327;126328;126329;126330;126331;126332;126333;126334;126335;126336;126337;126338;126339;126340;126341;126342;126343;126344;126345;126346;126347;126348;126349;126350;126351;126352;126353;126354;126355;126356;126357;126358;126359;126360;126361;126362;126363;126364;126365;126366;126367;126368;126369;126370;126371;126372;126373;126374;126375;126376;126377;126378;126379;126380;126381;126382;126383;126384;126385;126386;126387;126388;126389;126390;126391;126392;126393;126394;126395;126396;126397;126398;126399;126400;126401;126402;126403;126404;126405;126406;126407;126408;126409;126410;126411	90187	126404	20210823_E1_LC8_Vcelkova_Seiser_ext_Uni_MPL_black_phosphorylom_fr08_cv70	9499	90189	126409	20210823_E1_LC8_Vcelkova_Seiser_ext_Uni_MPL_black_phosphorylom_fr02_cv55	14254	90189	126409	20210823_E1_LC8_Vcelkova_Seiser_ext_Uni_MPL_black_phosphorylom_fr02_cv55	14254
P46087	195	P46087	P46087	Probable 28S rRNA (cytosine(4447)-C(5))-methyltransferase	NOP2	sp|P46087|NOP2_HUMAN Probable 28S rRNA (cytosine(4447)-C(5))-methyltransferase OS=Homo sapiens OX=9606 GN=NOP2 PE=1 SV=2	0.999664	34.7358	1.93876E-14	188.6	141.3	182.93	0.999664	34.7358	4.8669E-14	182.93	0.999596	33.9381	1.93876E-14	188.6		1	T	WSEEETEDEEEEKEVTPESGPPKVEEADGGL	X;Phospho (STY);X;X;X;Phospho (STY);X;X;X;X;X;X;X;X;X;Phospho (STY);X;X;X;X;X;X;X;X;X;X;X;X;X;X;X	XXXXXXXXXXXXXPPPPPPPPPPXXXXXXXX	EVT(1)PESGPPK	EVT(35)PES(-35)GPPK	3	2	-0.42103	212560	0	0	169850	0	0	196960	0	0	181820	0	0	222760	0	0	163230	0	0	153390	0	0	169870	0	0	142600	0	0	198570	0	0	212560	0	0	169850	0	0	196960	0	0	181820	0	0	222760	0	0	163230	0	0	153390	0	0	169870	0	0	142600	0	0	198570	0	0	7	0	0	7	0	0	7	0	0	7	0	0	7	0	0	7	0	0	7	0	0	7	0	0	7	0	0	7	0	0	91725	0	0	64859	0	0	86668	0	0	76317	0	0	83634	0	0	71368	0	0	70155	0	0	76943	0	0	67140	0	0	86138	0	0	120830	0	0	105000	0	0	110290	0	0	105500	0	0	139130	0	0	91867	0	0	83235	0	0	92929	0	0	75464	0	0	112430	0	0	91725	0	0	64859	0	0	86668	0	0	76317	0	0	83634	0	0	71368	0	0	70155	0	0	76943	0	0	67140	0	0	86138	0	0	120830	0	0	105000	0	0	110290	0	0	105500	0	0	139130	0	0	91867	0	0	83235	0	0	92929	0	0	75464	0	0	112430	0	0	3	0	0	3	0	0	3	0	0	3	0	0	3	0	0	3	0	0	3	0	0	3	0	0	3	0	0	3	0	0	4	0	0	4	0	0	4	0	0	4	0	0	4	0	0	4	0	0	4	0	0	4	0	0	4	0	0	4	0	0	480130000	480130000	0	0	0.27806	149040000	230160000	0.10221	0.85715	149040000	0	0	230160000	0	0									31559	2557	195	195	48507	56120	140040;140041;140042	196673;196674;196675;196676;196677;196678;196679	140040	196673	20210821_E1_LC8_Vcelkova_Seiser_ext_Uni_MPL_red_phosphorylom_fr03_cv40	6295	140041	196677	20210823_E1_LC8_Vcelkova_Seiser_ext_Uni_MPL_black_phosphorylom_fr03_cv40	6392	140041	196677	20210823_E1_LC8_Vcelkova_Seiser_ext_Uni_MPL_black_phosphorylom_fr03_cv40	6392
P46087	603	P46087	P46087	Probable 28S rRNA (cytosine(4447)-C(5))-methyltransferase	NOP2	sp|P46087|NOP2_HUMAN Probable 28S rRNA (cytosine(4447)-C(5))-methyltransferase OS=Homo sapiens OX=9606 GN=NOP2 PE=1 SV=2	0.796011	6.2264	8.1145E-13	120.13	107.21	120.13					0.796011	6.2264	8.1145E-13	120.13		1	T	SNSIPQSQTGNSETATPTNVDLPQVIPKSEN	X;X;X;X;X;X;X;X;X;X;X;X;X;X;X;Phospho (STY);X;X;X;X;X;X;X;X;X;X;X;X;X;X;X	PPPPPPPPPPPPPPPPPPPPPPPPPPPPXXX	FSNSIPQSQTGNSET(0.014)AT(0.796)PT(0.19)NVDLPQVIPK	FS(-89)NS(-83)IPQS(-63)QT(-49)GNS(-35)ET(-18)AT(6.2)PT(-6.2)NVDLPQVIPK	17	3	0.89273	5556.3	0	0	3088.8	0	0	5413.8	0	0	3511.4	0	0	5962	0	0	3110.7	0	0	3520.3	0	0	3559.3	0	0	3704.7	0	0	4114.8	0	0	5556.3	0	0	3088.8	0	0	5413.8	0	0	3511.4	0	0	5962	0	0	3110.7	0	0	3520.3	0	0	3559.3	0	0	3704.7	0	0	4114.8	0	0	1	0	0	1	0	0	1	0	0	1	0	0	1	0	0	1	0	0	1	0	0	1	0	0	1	0	0	1	0	0	0	0	0	0	0	0	0	0	0	0	0	0	0	0	0	0	0	0	0	0	0	0	0	0	0	0	0	0	0	0	5556.3	0	0	3088.8	0	0	5413.8	0	0	3511.4	0	0	5962	0	0	3110.7	0	0	3520.3	0	0	3559.3	0	0	3704.7	0	0	4114.8	0	0	0	0	0	0	0	0	0	0	0	0	0	0	0	0	0	0	0	0	0	0	0	0	0	0	0	0	0	0	0	0	5556.3	0	0	3088.8	0	0	5413.8	0	0	3511.4	0	0	5962	0	0	3110.7	0	0	3520.3	0	0	3559.3	0	0	3704.7	0	0	4114.8	0	0	0	0	0	0	0	0	0	0	0	0	0	0	0	0	0	0	0	0	0	0	0	0	0	0	0	0	0	0	0	0	1	0	0	1	0	0	1	0	0	1	0	0	1	0	0	1	0	0	1	0	0	1	0	0	1	0	0	1	0	0	14501000	14501000	0	0	0.061061	0	14501000	0	0.10436	0	0	0	14501000	0	0									31560	2557	603	603	54344	62639	156223	218974	156223	218974	20210823_E1_LC8_Vcelkova_Seiser_ext_Uni_MPL_black_phosphorylom_fr04_cv40	18805	156223	218974	20210823_E1_LC8_Vcelkova_Seiser_ext_Uni_MPL_black_phosphorylom_fr04_cv40	18805	156223	218974	20210823_E1_LC8_Vcelkova_Seiser_ext_Uni_MPL_black_phosphorylom_fr04_cv40	18805
P46087	784	P46087	P46087	Probable 28S rRNA (cytosine(4447)-C(5))-methyltransferase	NOP2	sp|P46087|NOP2_HUMAN Probable 28S rRNA (cytosine(4447)-C(5))-methyltransferase OS=Homo sapiens OX=9606 GN=NOP2 PE=1 SV=2	0.964293	14.3146	0.000168998	107.99	90.969	77.527	0.902444	9.66164	0.000168998	107.99	0.964293	14.3146	0.000259133	104.17		1	T	AFQKQNDTPKGPQPPTVSPIRSSRPPPAKRK	X;X;X;Acetyl (K);X;X;X;X;X;X;X;X;X;X;X;Phospho (STY);X;X;X;X;X;X;X;X;X;X;X;X;X;X;X	XXXXXXXXXXPPPPPPPPPPPXXXXXXXXXX	GPQPPT(0.964)VS(0.036)PIR	GPQPPT(14)VS(-14)PIR	6	3	0.25401	83093	0	0	69215	0	0	81191	0	0	78681	0	0	81428	0	0	70940	0	0	68740	0	0	74010	0	0	69804	0	0	85617	0	0	83093	0	0	69215	0	0	81191	0	0	78681	0	0	81428	0	0	70940	0	0	68740	0	0	74010	0	0	69804	0	0	85617	0	0	20	0	0	20	0	0	20	0	0	20	0	0	20	0	0	20	0	0	20	0	0	20	0	0	20	0	0	20	0	0	35799	0	0	24424	0	0	35921	0	0	30266	0	0	35508	0	0	32909	0	0	30864	0	0	34418	0	0	31901	0	0	39131	0	0	47294	0	0	44790	0	0	45271	0	0	48415	0	0	45920	0	0	38032	0	0	37877	0	0	39592	0	0	37903	0	0	46486	0	0	35799	0	0	24424	0	0	35921	0	0	30266	0	0	35508	0	0	32909	0	0	30864	0	0	34418	0	0	31901	0	0	39131	0	0	47294	0	0	44790	0	0	45271	0	0	48415	0	0	45920	0	0	38032	0	0	37877	0	0	39592	0	0	37903	0	0	46486	0	0	9	0	0	9	0	0	9	0	0	9	0	0	9	0	0	9	0	0	9	0	0	9	0	0	9	0	0	9	0	0	11	0	0	11	0	0	11	0	0	11	0	0	11	0	0	11	0	0	11	0	0	11	0	0	11	0	0	11	0	0	1958800000	1958800000	0	0	40.936	778250000	1169500000	16.264	NaN	778250000	0	0	1169500000	0	0									31561	2557	784	784	63802;129016	73537;149550	185947;185949;185951;185953;185955	261642;261645;261646;261647;261648;261649;261650;261651;261652;261657;261658;261663;261664;261665;261666;261667;261668;261669;261670;261675	185951	261658	20210823_E1_LC8_Vcelkova_Seiser_ext_Uni_MPL_black_phosphorylom_fr06_cv70	4696	185949	261650	20210821_E1_LC8_Vcelkova_Seiser_ext_Uni_MPL_red_phosphorylom_fr07_cv70	4611	185949	261650	20210821_E1_LC8_Vcelkova_Seiser_ext_Uni_MPL_red_phosphorylom_fr07_cv70	4611
P46087	776	P46087	P46087	Probable 28S rRNA (cytosine(4447)-C(5))-methyltransferase	NOP2	sp|P46087|NOP2_HUMAN Probable 28S rRNA (cytosine(4447)-C(5))-methyltransferase OS=Homo sapiens OX=9606 GN=NOP2 PE=1 SV=2	0.999999	59.6491	8.77834E-05	104.5	87.257	104.5	0.999966	44.4292	8.77834E-05	95.287	0.999999	59.6491	0.000297252	104.5		2	T	PEQPFEKAAFQKQNDTPKGPQPPTVSPIRSS	X;X;X;X;X;X;Acetyl (K);X;X;X;X;Acetyl (K);X;X;X;Phospho (STY);X;X;X;X;X;X;X;Phospho (STY);X;Phospho (STY);X;X;X;X;X	XXXXXXXXXXXXPPPPPPPPPPPPPPPPPXX	QNDT(1)PKGPQPPT(0.007)VS(0.993)PIR	QNDT(60)PKGPQPPT(-22)VS(22)PIR	4	3	3.1217	0	15295	0	0	13952	0	0	16212	0	0	18108	0	0	13543	0	0	16464	0	0	11708	0	0	13486	0	0	12729	0	0	24251	0	0	15295	0	0	13952	0	0	16212	0	0	18108	0	0	13543	0	0	16464	0	0	11708	0	0	13486	0	0	12729	0	0	24251	0	0	1	0	0	1	0	0	1	0	0	1	0	0	1	0	0	1	0	0	1	0	0	1	0	0	1	0	0	1	0	0	15295	0	0	13952	0	0	16212	0	0	18108	0	0	13543	0	0	16464	0	0	11708	0	0	13486	0	0	12729	0	0	24251	0	0	0	0	0	0	0	0	0	0	0	0	0	0	0	0	0	0	0	0	0	0	0	0	0	0	0	0	0	0	0	0	15295	0	0	13952	0	0	16212	0	0	18108	0	0	13543	0	0	16464	0	0	11708	0	0	13486	0	0	12729	0	0	24251	0	0	0	0	0	0	0	0	0	0	0	0	0	0	0	0	0	0	0	0	0	0	0	0	0	0	0	0	0	0	0	0	1	0	0	1	0	0	1	0	0	1	0	0	1	0	0	1	0	0	1	0	0	1	0	0	1	0	0	1	0	0	0	0	0	0	0	0	0	0	0	0	0	0	0	0	0	0	0	0	0	0	0	0	0	0	0	0	0	0	0	23764000	0	23764000	0	NaN	23764000	0	NaN	NaN	0	23764000	0	0	0	0									31562	2557	776	776	129016	149550	375203;375204;375205	525108;525109;525110	375205	525110	20210823_E1_LC8_Vcelkova_Seiser_ext_Uni_MPL_black_phosphorylom_fr05_cv55	10080	375205	525110	20210823_E1_LC8_Vcelkova_Seiser_ext_Uni_MPL_black_phosphorylom_fr05_cv55	10080	375203	525108	20210821_E1_LC8_Vcelkova_Seiser_ext_Uni_MPL_red_phosphorylom_fr05_cv55	9886
P46087	64	P46087	P46087	Probable 28S rRNA (cytosine(4447)-C(5))-methyltransferase	NOP2	sp|P46087|NOP2_HUMAN Probable 28S rRNA (cytosine(4447)-C(5))-methyltransferase OS=Homo sapiens OX=9606 GN=NOP2 PE=1 SV=2	0.926394	10.9988	0.00824045	93.561	56.135	72.434	0.79808	5.96867	0.0288275	72.922	0.926394	10.9988	0.00824045	93.561		1	T	KRAAKRRLGSVEAPKTNKSPEAKPLPGKLPK	X;X;X;X;X;X;X;X;X;Phospho (STY);X;X;X;X;X;Phospho (STY);X;X;Phospho (STY);X;X;X;X;X;X;X;X;Acetyl (K);X;X;X	XXXXXXXXXXXXXXXPPPPPPPPPPPPPXXX	T(0.926)NKS(0.074)PEAK	T(11)NKS(-11)PEAK	1	3	-0.36604	134350	0	0	96184	0	0	127270	0	0	115800	0	0	114270	0	0	88297	0	0	114730	0	0	108470	0	0	108060	0	0	124900	0	0	134350	0	0	96184	0	0	127270	0	0	115800	0	0	114270	0	0	88297	0	0	114730	0	0	108470	0	0	108060	0	0	124900	0	0	6	0	0	6	0	0	6	0	0	6	0	0	6	0	0	6	0	0	6	0	0	6	0	0	6	0	0	6	0	0	29466	0	0	19707	0	0	28620	0	0	22476	0	0	24480	0	0	22436	0	0	27550	0	0	26871	0	0	26286	0	0	32649	0	0	104880	0	0	76477	0	0	98647	0	0	93326	0	0	89786	0	0	65861	0	0	87175	0	0	81598	0	0	81771	0	0	92251	0	0	29466	0	0	19707	0	0	28620	0	0	22476	0	0	24480	0	0	22436	0	0	27550	0	0	26871	0	0	26286	0	0	32649	0	0	104880	0	0	76477	0	0	98647	0	0	93326	0	0	89786	0	0	65861	0	0	87175	0	0	81598	0	0	81771	0	0	92251	0	0	1	0	0	1	0	0	1	0	0	1	0	0	1	0	0	1	0	0	1	0	0	1	0	0	1	0	0	1	0	0	5	0	0	5	0	0	5	0	0	5	0	0	5	0	0	5	0	0	5	0	0	5	0	0	5	0	0	5	0	0	3375700000	3375700000	0	0	NaN	328330000	528020000	NaN	NaN	328330000	0	0	528020000	0	0									31563	2557	64	64	164342;164343	192540;192541	488573;488576;488578;488581	690781;690785;690787;690788;690789;690793	488578	690787	20210823_E1_LC8_Vcelkova_Seiser_ext_Uni_MPL_black_phosphorylom_fr01_cv70	1482	488576	690785	20210823_E1_LC8_Vcelkova_Seiser_ext_Uni_MPL_black_phosphorylom_fr01_cv40	2423	488581	690793	20210823_E1_LC8_Vcelkova_Seiser_ext_Uni_MPL_black_phosphorylom_fr05_cv40	5502
P46100	977	P46100	P46100	Transcriptional regulator ATRX	ATRX	sp|P46100|ATRX_HUMAN Transcriptional regulator ATRX OS=Homo sapiens OX=9606 GN=ATRX PE=1 SV=5	1	78.2344	3.49381E-10	174.39	154.01	78.234	1	68.4105	3.49381E-10	174.39	1	78.2344	0.00030352	96.208		1;2;3	T	SDIAEKFLKKDQSDETSEDDKKQSKKGTEEK	X;X;X;X;X;Acetyl (K);X;X;X;X;X;X;Phospho (STY);X;X;Phospho (STY);Phospho (STY);X;X;X;X;X;X;X;X;X;X;X;X;X;X	XXXXXXXXXPPPPPPPPPPPPPXXXXXXXXX	KDQS(1)DET(1)S(1)EDDKK	KDQS(78)DET(78)S(78)EDDKK	7	4	0.3106	27410	660560	752070	23567	548060	540270	27535	644660	751820	25331	571070	602160	29696	668440	765980	23196	573010	566250	34568	825890	948410	34819	857140	1005700	37609	871780	989720	34167	827350	886280	27410	660560	752070	23567	548060	540270	27535	644660	751820	25331	571070	602160	29696	668440	765980	23196	573010	566250	34568	825890	948410	34819	857140	1005700	37609	871780	989720	34167	827350	886280	2	24	28	2	24	28	2	24	28	2	24	28	2	24	28	2	24	28	2	24	28	2	24	28	2	24	28	2	24	28	11479	303280	430950	10001	231700	282340	12952	291410	427970	11952	269600	334170	11826	314090	435240	11303	262280	322130	16221	371260	528990	17426	384570	579420	17927	406610	576800	17024	363750	509060	15931	357280	321120	13566	316360	257930	14583	353250	323860	13379	301470	267990	17870	354350	330740	11893	310730	244110	18348	454630	419420	17394	472570	426280	19682	465170	412920	17142	463600	377230	11479	303280	430950	10001	231700	282340	12952	291410	427970	11952	269600	334170	11826	314090	435240	11303	262280	322130	16221	371260	528990	17426	384570	579420	17927	406610	576800	17024	363750	509060	15931	357280	321120	13566	316360	257930	14583	353250	323860	13379	301470	267990	17870	354350	330740	11893	310730	244110	18348	454630	419420	17394	472570	426280	19682	465170	412920	17142	463600	377230	1	11	14	1	11	14	1	11	14	1	11	14	1	11	14	1	11	14	1	11	14	1	11	14	1	11	14	1	11	14	1	13	14	1	13	14	1	13	14	1	13	14	1	13	14	1	13	14	1	13	14	1	13	14	1	13	14	1	13	14	1663800000	188140000	734020000	741610000	32.439	313410000	236520000	NaN	4.6115	16057000	192540000	104810000	0	122890000	113630000									31564	2558	977	977	27708;27709;82918	31939;31941;31942;31943;95493;95494;95495	80240;80247;80250;80251;80252;80253;80254;80255;80257;80258;242182;242183;242184;242185;242186;242188;242190;242191;242192;242193;242194;242195	112271;112279;112283;112284;112285;112286;112287;112288;112289;112290;112291;112292;112293;112294;112295;112296;112297;112299;112300;112301;112302;112303;112304;340167;340168;340169;340170;340171;340172;340173;340174;340175;340176;340177;340178;340179;340180;340181;340182;340183;340184;340185;340187;340188;340191;340192;340193;340194;340195;340196;340197;340198;340199;340200;340201;340202	242186	340185	20210823_E1_LC8_Vcelkova_Seiser_ext_Uni_MPL_black_phosphorylom_fr03_cv55	6805	80240	112271	20210821_E1_LC8_Vcelkova_Seiser_ext_Uni_MPL_red_phosphorylom_fr01_cv40	3153	80240	112271	20210821_E1_LC8_Vcelkova_Seiser_ext_Uni_MPL_red_phosphorylom_fr01_cv40	3153
P46100	65	P46100	P46100	Transcriptional regulator ATRX	ATRX	sp|P46100|ATRX_HUMAN Transcriptional regulator ATRX OS=Homo sapiens OX=9606 GN=ATRX PE=1 SV=5	0.493079	0	0.00395283	89.171	61.868	88.948	0.466234	0	0.00395283	89.171	0.493079	0	0.00400337	88.948			T	SGSNSDMMENSKEEGTSSSEKSKSSGSSRSK	X;X;Phospho (STY);X;Phospho (STY);X;Oxidation (M);X;X;X;X;X;X;X;X;Phospho (STY);X;X;X;X;Acetyl (K);X;X;X;X;X;X;X;X;X;X	XXXXXXXXXXXXPPPPPPPPPXXXXXXXXXX	EEGT(0.493)S(0.493)S(0.014)SEK	EEGT(0)S(0)S(-16)S(-32)EK	4	3	0.5726	0	0	0	0	0	0	0	0	0	0	0	0	0	0	0	0	0	0	0	0	0	0	0	0	0	0	0	0	0	0	0	0	0	0	0	0	0	0	0	0	0	0	0	0	0	0	0	0	0	0	0	0	0	0	0	0	0	0	0	0	0	0	0	0	0	0	0	0	0	0	0	0	0	0	0	0	0	0	0	0	0	0	0	0	0	0	0	0	0	0	0	0	0	0	0	0	0	0	0	0	0	0	0	0	0	0	0	0	0	0	0	0	0	0	0	0	0	0	0	0	0	0	0	0	0	0	0	0	0	0	0	0	0	0	0	0	0	0	0	0	0	0	0	0	0	0	0	0	0	0	0	0	0	0	0	0	0	0	0	0	0	0	0	0	0	0	0	0	0	0	0	0	0	0	0	0	0	0	0	0	0	0	0	0	0	0	0	0	0	0	0	0	0	0	0	0	0	0	0	0	0	0	0	0	0	0	0	0	0	0	0	0	0	0	0	0	0	0	0	0	0	0	0	0	0	0	0	0	0	0	0	0	0	0	0	0	0	0	0	0	0	0	0	0	0	0	0	0	0	0	0	0	0	0	0	0	0	0	0	0	0	0	0	0	0	0	0	0	0	0	0	0	0	0	0	0	0	0	0	0	0	0	0	0	0									31565	2558	65	65	34708	40034			100728	141473	20210823_E1_LC8_Vcelkova_Seiser_ext_Uni_MPL_black_phosphorylom_fr07_cv40	2633	100725	141470	20210821_E1_LC8_Vcelkova_Seiser_ext_Uni_MPL_red_phosphorylom_fr07_cv40	2474	100725	141470	20210821_E1_LC8_Vcelkova_Seiser_ext_Uni_MPL_red_phosphorylom_fr07_cv40	2474
P46100	785	P46100	P46100	Transcriptional regulator ATRX	ATRX	sp|P46100|ATRX_HUMAN Transcriptional regulator ATRX OS=Homo sapiens OX=9606 GN=ATRX PE=1 SV=5	0.640629	1.94219	6.68206E-129	300.95	267.89	73.296	0.640629	1.94219	1.26454E-05	129.36	0.638608	4.58368	6.68206E-129	300.95		1;2	T	QAGKDDKGKRKRKSSTSGSDFDTKKGKSAKS	X;X;X;Acetyl (K);X;X;Acetyl (K);X;X;X;X;X;X;Phospho (STY);X;Phospho (STY);X;X;X;X;X;X;X;X;X;X;X;X;X;X;X	XXXXXXXXXXXXXPPPPPPPPPPPPXXXXXX	S(0.726)S(0.308)T(0.641)S(0.28)GS(0.039)DFDT(0.006)KK	S(2.3)S(-2.3)T(1.9)S(-1.9)GS(-12)DFDT(-19)KK	3	3	-0.48996	65911	0	0	56444	0	0	63861	0	0	50091	0	0	67649	0	0	56784	0	0	66073	0	0	78845	0	0	68631	0	0	76909	0	0	65911	0	0	56444	0	0	63861	0	0	50091	0	0	67649	0	0	56784	0	0	66073	0	0	78845	0	0	68631	0	0	76909	0	0	3	0	0	3	0	0	3	0	0	3	0	0	3	0	0	3	0	0	3	0	0	3	0	0	3	0	0	3	0	0	0	0	0	0	0	0	0	0	0	0	0	0	0	0	0	0	0	0	0	0	0	0	0	0	0	0	0	0	0	0	65911	0	0	56444	0	0	63861	0	0	50091	0	0	67649	0	0	56784	0	0	66073	0	0	78845	0	0	68631	0	0	76909	0	0	0	0	0	0	0	0	0	0	0	0	0	0	0	0	0	0	0	0	0	0	0	0	0	0	0	0	0	0	0	0	65911	0	0	56444	0	0	63861	0	0	50091	0	0	67649	0	0	56784	0	0	66073	0	0	78845	0	0	68631	0	0	76909	0	0	0	0	0	0	0	0	0	0	0	0	0	0	0	0	0	0	0	0	0	0	0	0	0	0	0	0	0	0	0	0	3	0	0	3	0	0	3	0	0	3	0	0	3	0	0	3	0	0	3	0	0	3	0	0	3	0	0	3	0	0	105000000	105000000	0	0	1.847	0	105000000	0	3.9152	0	0	0	105000000	0	0									31566	2558	785	785	87713;136334;154978;154979	101354;101355;157963;157964;181366;181367;181368	459402;459407	648668;648669;648670;648675	459407	648675	20210821_E1_LC8_Vcelkova_Seiser_ext_Uni_MPL_red_phosphorylom_fr05_cv55	8370	459402	648668	20210823_E1_LC8_Vcelkova_Seiser_ext_Uni_MPL_black_phosphorylom_fr03_cv40	7246	459402	648668	20210823_E1_LC8_Vcelkova_Seiser_ext_Uni_MPL_black_phosphorylom_fr03_cv40	7246
P46100	792	P46100	P46100	Transcriptional regulator ATRX	ATRX	sp|P46100|ATRX_HUMAN Transcriptional regulator ATRX OS=Homo sapiens OX=9606 GN=ATRX PE=1 SV=5	0.997683	27.0045	7.38657E-05	114.29	70.286	114.29	0.997683	27.0045	7.38657E-05	114.29						2	T	GKRKRKSSTSGSDFDTKKGKSAKSSIISKKK	X;X;X;X;X;X;X;Phospho (STY);X;X;X;X;X;X;X;Phospho (STY);X;X;X;X;X;X;X;X;X;X;X;X;Acetyl (K);X;X	XXXXPPPPPPPPPPPPPXXXXXXXXXXXXXX	KS(0.111)S(0.86)T(0.028)S(0.001)GS(0.002)DFDT(0.998)K	KS(-8.9)S(8.9)T(-15)S(-29)GS(-27)DFDT(27)K	11	3	0.62755	0	53296	0	0	37889	0	0	52414	0	0	47522	0	0	54150	0	0	48736	0	0	61784	0	0	64604	0	0	66371	0	0	59494	0	0	53296	0	0	37889	0	0	52414	0	0	47522	0	0	54150	0	0	48736	0	0	61784	0	0	64604	0	0	66371	0	0	59494	0	0	3	0	0	3	0	0	3	0	0	3	0	0	3	0	0	3	0	0	3	0	0	3	0	0	3	0	0	3	0	0	53296	0	0	37889	0	0	52414	0	0	47522	0	0	54150	0	0	48736	0	0	61784	0	0	64604	0	0	66371	0	0	59494	0	0	0	0	0	0	0	0	0	0	0	0	0	0	0	0	0	0	0	0	0	0	0	0	0	0	0	0	0	0	0	0	53296	0	0	37889	0	0	52414	0	0	47522	0	0	54150	0	0	48736	0	0	61784	0	0	64604	0	0	66371	0	0	59494	0	0	0	0	0	0	0	0	0	0	0	0	0	0	0	0	0	0	0	0	0	0	0	0	0	0	0	0	0	0	0	0	3	0	0	3	0	0	3	0	0	3	0	0	3	0	0	3	0	0	3	0	0	3	0	0	3	0	0	3	0	0	0	0	0	0	0	0	0	0	0	0	0	0	0	0	0	0	0	0	0	0	0	0	0	0	0	0	0	0	0	323140000	0	323140000	0	5.6843	180890000	0	6.0239	0	0	180890000	0	0	0	0									31567	2558	792	792	87713;136334;154978;154979	101354;101355;157963;157964;181366;181367;181368	257783;396088	363246;553262;553263	257783	363246	20210821_E1_LC8_Vcelkova_Seiser_ext_Uni_MPL_red_phosphorylom_fr06_cv70	4462	257783	363246	20210821_E1_LC8_Vcelkova_Seiser_ext_Uni_MPL_red_phosphorylom_fr06_cv70	4462	257783	363246	20210821_E1_LC8_Vcelkova_Seiser_ext_Uni_MPL_red_phosphorylom_fr06_cv70	4462
P46100	32	P46100	P46100	Transcriptional regulator ATRX	ATRX	sp|P46100|ATRX_HUMAN Transcriptional regulator ATRX OS=Homo sapiens OX=9606 GN=ATRX PE=1 SV=5	0.962168	12.7379	6.4803E-06	91.729	84.689	91.729	0.948546	11.8866	0.000352481	61.524	0.962168	12.7379	6.4803E-06	91.729		4	T	KLHDFLAHSSEESEETSSPPRLAMNQNTDKI	X;X;X;X;X;X;X;X;X;Phospho (STY);X;X;Phospho (STY);X;X;Phospho (STY);Phospho (STY);X;X;X;X;X;X;X;X;X;X;X;X;X;X	XPPPPPPPPPPPPPPPPPPPPXXXXXXXXXX	LHDFLAHS(0.449)S(0.579)EES(0.995)EET(0.962)S(0.655)S(0.36)PPR	LHDFLAHS(-1.2)S(1.2)EES(23)EET(13)S(2.9)S(-2.9)PPR	15	3	-0.37402	0	0	50039	0	0	36534	0	0	52444	0	0	38327	0	0	54967	0	0	34052	0	0	57120	0	0	55787	0	0	58952	0	0	60441	0	0	50039	0	0	36534	0	0	52444	0	0	38327	0	0	54967	0	0	34052	0	0	57120	0	0	55787	0	0	58952	0	0	60441	0	0	9	0	0	9	0	0	9	0	0	9	0	0	9	0	0	9	0	0	9	0	0	9	0	0	9	0	0	9	0	0	15786	0	0	10462	0	0	16511	0	0	11785	0	0	18272	0	0	10593	0	0	17307	0	0	18023	0	0	20138	0	0	18641	0	0	34254	0	0	26072	0	0	35933	0	0	26542	0	0	36695	0	0	23459	0	0	39813	0	0	37764	0	0	38814	0	0	41800	0	0	15786	0	0	10462	0	0	16511	0	0	11785	0	0	18272	0	0	10593	0	0	17307	0	0	18023	0	0	20138	0	0	18641	0	0	34254	0	0	26072	0	0	35933	0	0	26542	0	0	36695	0	0	23459	0	0	39813	0	0	37764	0	0	38814	0	0	41800	0	0	3	0	0	3	0	0	3	0	0	3	0	0	3	0	0	3	0	0	3	0	0	3	0	0	3	0	0	3	0	0	6	0	0	6	0	0	6	0	0	6	0	0	6	0	0	6	0	0	6	0	0	6	0	0	6	0	0	6	65697000	0	0	65697000	4.7704	25976000	39721000	1.8862	NaN	0	0	25976000	0	0	39721000									31568	2558	32	32	95089	109842;109843;109844	278761;278762;278763;278764	392804;392805;392806;392807;392808;392809;392810;392811;392812;392813;392814	278764	392812	20210823_E1_LC8_Vcelkova_Seiser_ext_Uni_MPL_black_phosphorylom_fr07_cv55	20142	278764	392812	20210823_E1_LC8_Vcelkova_Seiser_ext_Uni_MPL_black_phosphorylom_fr07_cv55	20142	278764	392812	20210823_E1_LC8_Vcelkova_Seiser_ext_Uni_MPL_black_phosphorylom_fr07_cv55	20142
P46100	591	P46100	P46100	Transcriptional regulator ATRX	ATRX	sp|P46100|ATRX_HUMAN Transcriptional regulator ATRX OS=Homo sapiens OX=9606 GN=ATRX PE=1 SV=5	0.995472	23.4303	1.26742E-06	144.18	82.1	144.18	0.995472	23.4303	1.26742E-06	144.18	0.970556	15.1806	2.00174E-06	139.34		2;3	T	SKTTAKVTKELYVKLTPVSLSNSPIKGADCQ	X;X;X;X;X;X;X;X;X;X;X;X;X;X;X;Phospho (STY);X;X;Phospho (STY);X;X;X;Phospho (STY);X;X;X;X;X;X;X;X	XXXXXXXXXXXXXXPPPPPPPPPPPPXXXXX	LT(0.995)PVS(0.005)LS(0.003)NS(0.997)PIK	LT(23)PVS(-23)LS(-25)NS(25)PIK	2	3	-1.4953	0	59925	5911.7	0	36372	4797.3	0	58466	6651	0	40601	4721.1	0	62316	8616.8	0	38624	4964.3	0	70764	5308.9	0	71057	6603.6	0	71559	5473.1	0	61641	5733.2	0	59925	5911.7	0	36372	4797.3	0	58466	6651	0	40601	4721.1	0	62316	8616.8	0	38624	4964.3	0	70764	5308.9	0	71057	6603.6	0	71559	5473.1	0	61641	5733.2	0	8	3	0	8	3	0	8	3	0	8	3	0	8	3	0	8	3	0	8	3	0	8	3	0	8	3	0	8	3	0	13644	0	0	6443.3	0	0	13127	0	0	8282.5	0	0	13692	0	0	8382.1	0	0	12895	0	0	12783	0	0	13138	0	0	13548	0	0	46280	5911.7	0	29928	4797.3	0	45339	6651	0	32318	4721.1	0	48625	8616.8	0	30242	4964.3	0	57869	5308.9	0	58274	6603.6	0	58421	5473.1	0	48093	5733.2	0	13644	0	0	6443.3	0	0	13127	0	0	8282.5	0	0	13692	0	0	8382.1	0	0	12895	0	0	12783	0	0	13138	0	0	13548	0	0	46280	5911.7	0	29928	4797.3	0	45339	6651	0	32318	4721.1	0	48625	8616.8	0	30242	4964.3	0	57869	5308.9	0	58274	6603.6	0	58421	5473.1	0	48093	5733.2	0	3	0	0	3	0	0	3	0	0	3	0	0	3	0	0	3	0	0	3	0	0	3	0	0	3	0	0	3	0	0	5	3	0	5	3	0	5	3	0	5	3	0	5	3	0	5	3	0	5	3	0	5	3	0	5	3	0	5	3	98442000	0	93109000	5332700	1.1724	21118000	17386000	1.3397	0.25493	0	21118000	0	0	12054000	5332700									31569	2558	591	591	104885	121018;121019;121020	305360;305361;305366;305367;305375	429652;429653;429654;429673;429674;429675;429676;429677;429698;429699;429700	305360	429652	20210821_E1_LC8_Vcelkova_Seiser_ext_Uni_MPL_red_phosphorylom_fr01_cv40	19119	305360	429652	20210821_E1_LC8_Vcelkova_Seiser_ext_Uni_MPL_red_phosphorylom_fr01_cv40	19119	305360	429652	20210821_E1_LC8_Vcelkova_Seiser_ext_Uni_MPL_red_phosphorylom_fr01_cv40	19119
P46100	1346	P46100	P46100	Transcriptional regulator ATRX	ATRX	sp|P46100|ATRX_HUMAN Transcriptional regulator ATRX OS=Homo sapiens OX=9606 GN=ATRX PE=1 SV=5	0.983575	17.5554	1.59198E-22	176.98	149.82	63.966					0.983575	17.5554	1.59198E-22	176.98		2	T	SKKPRYRHRLLRHKLTVSDGESGEEKKTKPK	X;X;X;X;X;X;X;X;X;X;X;X;X;X;X;Phospho (STY);X;Phospho (STY);X;X;X;Phospho (STY);X;X;X;X;X;X;X;X;X	XXXXXXXXXXXXXXPPPPPPPPPPPPPXXXX	LT(0.984)VS(0.952)DGES(0.064)GEEK	LT(18)VS(13)DGES(-13)GEEK	2	2	0.90136	0	31498	0	0	25132	0	0	32404	0	0	25575	0	0	31651	0	0	24719	0	0	44293	0	0	39423	0	0	41175	0	0	39300	0	0	31498	0	0	25132	0	0	32404	0	0	25575	0	0	31651	0	0	24719	0	0	44293	0	0	39423	0	0	41175	0	0	39300	0	0	3	0	0	3	0	0	3	0	0	3	0	0	3	0	0	3	0	0	3	0	0	3	0	0	3	0	0	3	0	0	0	0	0	0	0	0	0	0	0	0	0	0	0	0	0	0	0	0	0	0	0	0	0	0	0	0	0	0	0	0	31498	0	0	25132	0	0	32404	0	0	25575	0	0	31651	0	0	24719	0	0	44293	0	0	39423	0	0	41175	0	0	39300	0	0	0	0	0	0	0	0	0	0	0	0	0	0	0	0	0	0	0	0	0	0	0	0	0	0	0	0	0	0	0	0	31498	0	0	25132	0	0	32404	0	0	25575	0	0	31651	0	0	24719	0	0	44293	0	0	39423	0	0	41175	0	0	39300	0	0	0	0	0	0	0	0	0	0	0	0	0	0	0	0	0	0	0	0	0	0	0	0	0	0	0	0	0	0	0	0	3	0	0	3	0	0	3	0	0	3	0	0	3	0	0	3	0	0	3	0	0	3	0	0	3	0	0	3	0	48033000	0	48033000	0	NaN	0	26312000	NaN	NaN	0	0	0	0	26312000	0									31570	2558	1346	1346	105159;105160	121339;121340;121341	306162;306164;306176	430844;430846;430877;430878	306162	430844	20210823_E1_LC8_Vcelkova_Seiser_ext_Uni_MPL_black_phosphorylom_fr03_cv40	15058	306164	430846	20210823_E1_LC8_Vcelkova_Seiser_ext_Uni_MPL_black_phosphorylom_fr03_cv40	14475	306164	430846	20210823_E1_LC8_Vcelkova_Seiser_ext_Uni_MPL_black_phosphorylom_fr03_cv40	14475
P46100	870	P46100	P46100	Transcriptional regulator ATRX	ATRX	sp|P46100|ATRX_HUMAN Transcriptional regulator ATRX OS=Homo sapiens OX=9606 GN=ATRX PE=1 SV=5	0.860069	8.06066	5.64313E-56	234.3	203.97	147.84	0.832312	6.95785	5.64313E-56	234.3	0.860069	8.06066	4.47416E-27	200.94		1;2	T	HSKKGMDNQGHKNLKTSQEGSSDDAERKQER	X;X;X;X;X;Oxidation (M);X;X;X;X;X;Acetyl (K);X;X;X;Phospho (STY);X;X;X;X;Phospho (STY);X;X;X;X;X;X;X;X;X;X	XXXXXXXXXXXXPPPPPPPPPPPPPPPPXXX	NLKT(0.86)S(0.134)QEGS(0.002)S(0.004)DDAER	NLKT(8.1)S(-8.1)QEGS(-27)S(-24)DDAER	4	3	-0.76557	47613	68092	0	47193	42623	0	44715	63120	0	46011	48610	0	52048	75123	0	46481	48684	0	62815	71528	0	68170	70452	0	59843	74841	0	76543	65099	0	47613	68092	0	47193	42623	0	44715	63120	0	46011	48610	0	52048	75123	0	46481	48684	0	62815	71528	0	68170	70452	0	59843	74841	0	76543	65099	0	3	2	0	3	2	0	3	2	0	3	2	0	3	2	0	3	2	0	3	2	0	3	2	0	3	2	0	3	2	0	17020	68092	0	11664	42623	0	16305	63120	0	11499	48610	0	18980	75123	0	12101	48684	0	21644	71528	0	21189	70452	0	20755	74841	0	15808	65099	0	30593	0	0	35529	0	0	28410	0	0	34513	0	0	33068	0	0	34380	0	0	41171	0	0	46981	0	0	39089	0	0	60735	0	0	17020	68092	0	11664	42623	0	16305	63120	0	11499	48610	0	18980	75123	0	12101	48684	0	21644	71528	0	21189	70452	0	20755	74841	0	15808	65099	0	30593	0	0	35529	0	0	28410	0	0	34513	0	0	33068	0	0	34380	0	0	41171	0	0	46981	0	0	39089	0	0	60735	0	0	1	2	0	1	2	0	1	2	0	1	2	0	1	2	0	1	2	0	1	2	0	1	2	0	1	2	0	1	2	0	2	0	0	2	0	0	2	0	0	2	0	0	2	0	0	2	0	0	2	0	0	2	0	0	2	0	0	2	0	0	177630000	99464000	78171000	0	0.38121	115310000	22707000	0.41424	0.12103	37136000	78171000	0	22707000	0	0									31571	2558	870	870	115699;115700;166801;166802	134283;134284;134285;195611;195612;195614;195615	338791;338793;496570;496572	476034;476035;476037;702561;702563	338793	476037	20210823_E1_LC8_Vcelkova_Seiser_ext_Uni_MPL_black_phosphorylom_fr06_cv55	3179	496570	702561	20210821_E1_LC8_Vcelkova_Seiser_ext_Uni_MPL_red_phosphorylom_fr07_cv70	976	496570	702561	20210821_E1_LC8_Vcelkova_Seiser_ext_Uni_MPL_red_phosphorylom_fr07_cv70	976
P46100	1112	P46100	P46100	Transcriptional regulator ATRX	ATRX	sp|P46100|ATRX_HUMAN Transcriptional regulator ATRX OS=Homo sapiens OX=9606 GN=ATRX PE=1 SV=5	0.99801	26.7988	0.000228385	106.54	92.813	106.54	0.985321	18.5471	0.00122583	87.519	0.99801	26.7988	0.000228385	106.54		2	T	LGKSSRKRQDCSSSDTEKYSMKEDGCNSSDK	X;X;Acetyl (K);X;X;X;X;X;X;X;X;Phospho (STY);X;X;X;Phospho (STY);X;X;X;X;X;X;X;X;X;X;X;Phospho (STY);X;X;Acetyl (K)	XXXXXXXPPPPPPPPPPPXXXXXXXXXXXXX	RQDCS(0.601)S(0.274)S(0.127)DT(0.998)EK	RQDCS(3.4)S(-3.4)S(-6.8)DT(27)EK	9	2	0.10152	0	33058	0	0	26737	0	0	31988	0	0	27683	0	0	36651	0	0	27979	0	0	40791	0	0	45597	0	0	42311	0	0	41061	0	0	33058	0	0	26737	0	0	31988	0	0	27683	0	0	36651	0	0	27979	0	0	40791	0	0	45597	0	0	42311	0	0	41061	0	0	4	0	0	4	0	0	4	0	0	4	0	0	4	0	0	4	0	0	4	0	0	4	0	0	4	0	0	4	0	0	10477	0	0	7454.4	0	0	10233	0	0	9535.3	0	0	10931	0	0	9352.5	0	0	12958	0	0	13850	0	0	13876	0	0	12699	0	0	22581	0	0	19282	0	0	21754	0	0	18148	0	0	25720	0	0	18626	0	0	27833	0	0	31748	0	0	28435	0	0	28362	0	0	10477	0	0	7454.4	0	0	10233	0	0	9535.3	0	0	10931	0	0	9352.5	0	0	12958	0	0	13850	0	0	13876	0	0	12699	0	0	22581	0	0	19282	0	0	21754	0	0	18148	0	0	25720	0	0	18626	0	0	27833	0	0	31748	0	0	28435	0	0	28362	0	0	1	0	0	1	0	0	1	0	0	1	0	0	1	0	0	1	0	0	1	0	0	1	0	0	1	0	0	1	0	0	3	0	0	3	0	0	3	0	0	3	0	0	3	0	0	3	0	0	3	0	0	3	0	0	3	0	0	3	0	70174000	0	70174000	0	1.3726	16569000	38837000	0.69315	1.4267	0	16569000	0	0	38837000	0									31572	2558	1112	1112	138499	160516;160517	402789;402790;402791	563081;563082;563083;563084	402790	563082	20210823_E1_LC8_Vcelkova_Seiser_ext_Uni_MPL_black_phosphorylom_fr08_cv40	2201	402790	563082	20210823_E1_LC8_Vcelkova_Seiser_ext_Uni_MPL_black_phosphorylom_fr08_cv40	2201	402790	563082	20210823_E1_LC8_Vcelkova_Seiser_ext_Uni_MPL_black_phosphorylom_fr08_cv40	2201
P46100	1068	P46100	P46100	Transcriptional regulator ATRX	ATRX	sp|P46100|ATRX_HUMAN Transcriptional regulator ATRX OS=Homo sapiens OX=9606 GN=ATRX PE=1 SV=5	0.616096	2.12885	0.000862836	76.492	59.613	76.492	0.616096	2.12885	0.000862836	76.492						2	T	TSKKKDELSDYAEKSTGKGDSCDSSEDKKSK	X;X;X;X;X;X;X;X;Phospho (STY);X;X;X;X;X;X;Phospho (STY);X;X;X;X;Phospho (STY);X;X;Phospho (STY);Phospho (STY);X;X;X;X;X;X	XXXXXXXXXXXXXXPPPPPPPPPPPPPPPXX	S(0.38)T(0.616)GKGDS(0.029)CDS(0.841)S(0.133)EDKK	S(-2.1)T(2.1)GKGDS(-15)CDS(8.1)S(-8.1)EDKK	2	4	-1.7355	0	31934	0	0	16188	0	0	35829	0	0	20204	0	0	34855	0	0	18929	0	0	45211	0	0	26903	0	0	55183	0	0	26193	0	0	31934	0	0	16188	0	0	35829	0	0	20204	0	0	34855	0	0	18929	0	0	45211	0	0	26903	0	0	55183	0	0	26193	0	0	1	0	0	1	0	0	1	0	0	1	0	0	1	0	0	1	0	0	1	0	0	1	0	0	1	0	0	1	0	0	31934	0	0	16188	0	0	35829	0	0	20204	0	0	34855	0	0	18929	0	0	45211	0	0	26903	0	0	55183	0	0	26193	0	0	0	0	0	0	0	0	0	0	0	0	0	0	0	0	0	0	0	0	0	0	0	0	0	0	0	0	0	0	0	0	31934	0	0	16188	0	0	35829	0	0	20204	0	0	34855	0	0	18929	0	0	45211	0	0	26903	0	0	55183	0	0	26193	0	0	0	0	0	0	0	0	0	0	0	0	0	0	0	0	0	0	0	0	0	0	0	0	0	0	0	0	0	0	0	0	1	0	0	1	0	0	1	0	0	1	0	0	1	0	0	1	0	0	1	0	0	1	0	0	1	0	0	1	0	0	0	0	0	0	0	0	0	0	0	0	0	0	0	0	0	0	0	0	0	0	0	0	0	0	0	0	0	0	0	100570000	0	100570000	0	NaN	100570000	0	NaN	NaN	0	100570000	0	0	0	0									31573	2558	1068	1068	155448;155449	181925;181926;181927;181928	460946	650818	460946	650818	20210821_E1_LC8_Vcelkova_Seiser_ext_Uni_MPL_red_phosphorylom_fr06_cv55	3705	460946	650818	20210821_E1_LC8_Vcelkova_Seiser_ext_Uni_MPL_red_phosphorylom_fr06_cv55	3705	460946	650818	20210821_E1_LC8_Vcelkova_Seiser_ext_Uni_MPL_red_phosphorylom_fr06_cv55	3705
P46100	662	P46100	P46100	Transcriptional regulator ATRX	ATRX	sp|P46100|ATRX_HUMAN Transcriptional regulator ATRX OS=Homo sapiens OX=9606 GN=ATRX PE=1 SV=5	0.536794	0.7527	1.78567E-27	146.6	132.23	146.6					0.536794	0.7527	1.78567E-27	146.6		2	T	LLEESDLRRSPRVKTTPLRRPTETNPVTSNS	X;X;X;X;X;X;X;X;X;X;X;X;X;X;X;Phospho (STY);X;X;X;X;X;X;X;X;X;X;X;X;Phospho (STY);X;Phospho (STY)	XXXXXXXXXXXXXXPPPPPPPPPPPPPPPPP	T(0.452)T(0.537)PLRRPT(0.011)ETNPVT(0.006)S(0.106)NS(0.889)DEECNETVK	T(-0.75)T(0.75)PLRRPT(-17)ET(-33)NPVT(-22)S(-9.3)NS(9.3)DEECNET(-58)VK	2	4	-0.25873	0	58940	0	0	41454	0	0	51080	0	0	44244	0	0	43594	0	0	40096	0	0	59165	0	0	44145	0	0	55575	0	0	52787	0	0	58940	0	0	41454	0	0	51080	0	0	44244	0	0	43594	0	0	40096	0	0	59165	0	0	44145	0	0	55575	0	0	52787	0	0	1	0	0	1	0	0	1	0	0	1	0	0	1	0	0	1	0	0	1	0	0	1	0	0	1	0	0	1	0	0	0	0	0	0	0	0	0	0	0	0	0	0	0	0	0	0	0	0	0	0	0	0	0	0	0	0	0	0	0	0	58940	0	0	41454	0	0	51080	0	0	44244	0	0	43594	0	0	40096	0	0	59165	0	0	44145	0	0	55575	0	0	52787	0	0	0	0	0	0	0	0	0	0	0	0	0	0	0	0	0	0	0	0	0	0	0	0	0	0	0	0	0	0	0	0	58940	0	0	41454	0	0	51080	0	0	44244	0	0	43594	0	0	40096	0	0	59165	0	0	44145	0	0	55575	0	0	52787	0	0	0	0	0	0	0	0	0	0	0	0	0	0	0	0	0	0	0	0	0	0	0	0	0	0	0	0	0	0	0	0	1	0	0	1	0	0	1	0	0	1	0	0	1	0	0	1	0	0	1	0	0	1	0	0	1	0	0	1	0	155910000	0	155910000	0	NaN	0	155910000	NaN	NaN	0	0	0	0	155910000	0									31574	2558	662	662	167576	196571	498949	705950	498949	705950	20210823_E1_LC8_Vcelkova_Seiser_ext_Uni_MPL_black_phosphorylom_fr04_cv55	7970	498949	705950	20210823_E1_LC8_Vcelkova_Seiser_ext_Uni_MPL_black_phosphorylom_fr04_cv55	7970	498949	705950	20210823_E1_LC8_Vcelkova_Seiser_ext_Uni_MPL_black_phosphorylom_fr04_cv55	7970
P46100	312	P46100	P46100	Transcriptional regulator ATRX	ATRX	sp|P46100|ATRX_HUMAN Transcriptional regulator ATRX OS=Homo sapiens OX=9606 GN=ATRX PE=1 SV=5	0.590042	2.03998	0.000202826	108.17	85.972	108.17					0.590042	2.03998	0.000202826	108.17		1	T	KIKVDSEKSNKVYEHTSRFSPKKTSSNCNGE	X;X;X;X;X;X;X;Acetyl (K);X;X;X;X;X;X;X;Phospho (STY);X;X;X;X;X;X;X;X;X;X;X;X;X;X;X	XXXXXXXXXXXPPPPPPPPPPPXXXXXXXXX	VYEHT(0.59)S(0.041)RFS(0.369)PK	VY(-40)EHT(2)S(-12)RFS(-2)PK	5	4	0.25605	16213	0	0	16027	0	0	15091	0	0	15816	0	0	13759	0	0	14474	0	0	19085	0	0	18195	0	0	17845	0	0	19242	0	0	16213	0	0	16027	0	0	15091	0	0	15816	0	0	13759	0	0	14474	0	0	19085	0	0	18195	0	0	17845	0	0	19242	0	0	1	0	0	1	0	0	1	0	0	1	0	0	1	0	0	1	0	0	1	0	0	1	0	0	1	0	0	1	0	0	0	0	0	0	0	0	0	0	0	0	0	0	0	0	0	0	0	0	0	0	0	0	0	0	0	0	0	0	0	0	16213	0	0	16027	0	0	15091	0	0	15816	0	0	13759	0	0	14474	0	0	19085	0	0	18195	0	0	17845	0	0	19242	0	0	0	0	0	0	0	0	0	0	0	0	0	0	0	0	0	0	0	0	0	0	0	0	0	0	0	0	0	0	0	0	16213	0	0	16027	0	0	15091	0	0	15816	0	0	13759	0	0	14474	0	0	19085	0	0	18195	0	0	17845	0	0	19242	0	0	0	0	0	0	0	0	0	0	0	0	0	0	0	0	0	0	0	0	0	0	0	0	0	0	0	0	0	0	0	0	1	0	0	1	0	0	1	0	0	1	0	0	1	0	0	1	0	0	1	0	0	1	0	0	1	0	0	1	0	0	19095000	19095000	0	0	NaN	0	19095000	NaN	NaN	0	0	0	19095000	0	0									31575	2558	312	312	181532;181533	212609;212610	540471	764329	540471	764329	20210823_E1_LC8_Vcelkova_Seiser_ext_Uni_MPL_black_phosphorylom_fr07_cv40	4517	540471	764329	20210823_E1_LC8_Vcelkova_Seiser_ext_Uni_MPL_black_phosphorylom_fr07_cv40	4517	540471	764329	20210823_E1_LC8_Vcelkova_Seiser_ext_Uni_MPL_black_phosphorylom_fr07_cv40	4517
P46379	1080	P46379	P46379	Large proline-rich protein BAG6	BAG6	sp|P46379|BAG6_HUMAN Large proline-rich protein BAG6 OS=Homo sapiens OX=9606 GN=BAG6 PE=1 SV=2	0.491556	0	0.00730023	93.477	62.248	93.477	0.491556	0	0.00730023	93.477							T	EAVSRAAKAAGARPLTSPESLSRDLEAPEVQ	X;X;X;X;X;X;X;X;X;X;X;X;X;X;X;Phospho (STY);X;X;X;X;X;X;X;X;X;X;X;X;X;X;X	XXXXXXXXXXXXXPPPPPPPPPPXXXXXXXX	PLT(0.492)S(0.492)PES(0.017)LSR	PLT(0)S(0)PES(-15)LS(-32)R	3	2	-0.064235	0	0	0	0	0	0	0	0	0	0	0	0	0	0	0	0	0	0	0	0	0	0	0	0	0	0	0	0	0	0	0	0	0	0	0	0	0	0	0	0	0	0	0	0	0	0	0	0	0	0	0	0	0	0	0	0	0	0	0	0	0	0	0	0	0	0	0	0	0	0	0	0	0	0	0	0	0	0	0	0	0	0	0	0	0	0	0	0	0	0	0	0	0	0	0	0	0	0	0	0	0	0	0	0	0	0	0	0	0	0	0	0	0	0	0	0	0	0	0	0	0	0	0	0	0	0	0	0	0	0	0	0	0	0	0	0	0	0	0	0	0	0	0	0	0	0	0	0	0	0	0	0	0	0	0	0	0	0	0	0	0	0	0	0	0	0	0	0	0	0	0	0	0	0	0	0	0	0	0	0	0	0	0	0	0	0	0	0	0	0	0	0	0	0	0	0	0	0	0	0	0	0	0	0	0	0	0	0	0	0	0	0	0	0	0	0	0	0	0	0	0	0	0	0	0	0	0	0	0	0	0	0	0	0	0	0	0	0	0	0	0	0	0	0	0	0	0	0	0	0	0	0	0	0	0	0	0	0	0	0	0	0	0	0	0	0	0	0	0	0	0	0	0	0	0	0	0	0	0	0	0	0	0	0	0									31576	2562	1080	1080	729;121962	844;141524			356740	500734	20210821_E1_LC8_Vcelkova_Seiser_ext_Uni_MPL_red_phosphorylom_fr08_cv40	10467	356740	500734	20210821_E1_LC8_Vcelkova_Seiser_ext_Uni_MPL_red_phosphorylom_fr08_cv40	10467	356740	500734	20210821_E1_LC8_Vcelkova_Seiser_ext_Uni_MPL_red_phosphorylom_fr08_cv40	10467
P46379	108	P46379	P46379	Large proline-rich protein BAG6	BAG6	sp|P46379|BAG6_HUMAN Large proline-rich protein BAG6 OS=Homo sapiens OX=9606 GN=BAG6 PE=1 SV=2	0.510832	0.654071	1.04355E-26	139.63	132.01	139.63					0.510832	0.654071	1.04355E-26	139.63		1	T	HLPSGASSGTGSASATHGGGSPPGTRGPGAS	X;X;X;X;X;X;X;X;X;X;X;X;X;X;X;Phospho (STY);X;X;X;X;X;X;X;X;X;X;X;X;X;X;X	PPPPPPPPPPPPPPPPPPPPPPPPPPXXXXX	APPQTHLPSGASSGT(0.001)GS(0.007)AS(0.013)AT(0.511)HGGGS(0.439)PPGT(0.028)R	APPQT(-91)HLPS(-70)GAS(-58)S(-46)GT(-28)GS(-18)AS(-16)AT(0.65)HGGGS(-0.65)PPGT(-13)R	21	5	-0.042896	2131.3	0	0	2068.4	0	0	2530.4	0	0	2144.9	0	0	1875.6	0	0	2200.6	0	0	2067.4	0	0	2540.7	0	0	1649.3	0	0	2379.9	0	0	2131.3	0	0	2068.4	0	0	2530.4	0	0	2144.9	0	0	1875.6	0	0	2200.6	0	0	2067.4	0	0	2540.7	0	0	1649.3	0	0	2379.9	0	0	1	0	0	1	0	0	1	0	0	1	0	0	1	0	0	1	0	0	1	0	0	1	0	0	1	0	0	1	0	0	0	0	0	0	0	0	0	0	0	0	0	0	0	0	0	0	0	0	0	0	0	0	0	0	0	0	0	0	0	0	2131.3	0	0	2068.4	0	0	2530.4	0	0	2144.9	0	0	1875.6	0	0	2200.6	0	0	2067.4	0	0	2540.7	0	0	1649.3	0	0	2379.9	0	0	0	0	0	0	0	0	0	0	0	0	0	0	0	0	0	0	0	0	0	0	0	0	0	0	0	0	0	0	0	0	2131.3	0	0	2068.4	0	0	2530.4	0	0	2144.9	0	0	1875.6	0	0	2200.6	0	0	2067.4	0	0	2540.7	0	0	1649.3	0	0	2379.9	0	0	0	0	0	0	0	0	0	0	0	0	0	0	0	0	0	0	0	0	0	0	0	0	0	0	0	0	0	0	0	0	1	0	0	1	0	0	1	0	0	1	0	0	1	0	0	1	0	0	1	0	0	1	0	0	1	0	0	1	0	0	19589000	19589000	0	0	NaN	0	19589000	NaN	NaN	0	0	0	19589000	0	0									31577	2562	108	108	11136	12838	33135	46571	33135	46571	20210823_E1_LC8_Vcelkova_Seiser_ext_Uni_MPL_black_phosphorylom_fr05_cv40	3281	33135	46571	20210823_E1_LC8_Vcelkova_Seiser_ext_Uni_MPL_black_phosphorylom_fr05_cv40	3281	33135	46571	20210823_E1_LC8_Vcelkova_Seiser_ext_Uni_MPL_black_phosphorylom_fr05_cv40	3281
P46379	978	P46379	P46379	Large proline-rich protein BAG6	BAG6	sp|P46379|BAG6_HUMAN Large proline-rich protein BAG6 OS=Homo sapiens OX=9606 GN=BAG6 PE=1 SV=2	0.846582	7.60785	6.62119E-22	141.78	128.68	141.78	0.399264	0.461222	0.00225577	59.352	0.846582	7.60785	6.62119E-22	141.78		2	T	ASPEPQRENASPAPGTTAEEAMSRGPPPAPE	X;Phospho (STY);X;X;X;X;X;X;X;X;X;X;X;X;X;Phospho (STY);X;X;X;X;X;Oxidation (M);X;X;X;X;X;X;X;X;X	PPPPPPPPPPPPPPPPPPPPPPPPXXXXXXX	AS(0.991)PEPQRENAS(0.016)PAPGT(0.847)T(0.147)AEEAMSR	AS(20)PEPQRENAS(-20)PAPGT(7.6)T(-7.6)AEEAMS(-50)R	16	4	0.028609	0	13264	0	0	13468	0	0	14748	0	0	14757	0	0	14748	0	0	14981	0	0	12752	0	0	15932	0	0	12521	0	0	18195	0	0	13264	0	0	13468	0	0	14748	0	0	14757	0	0	14748	0	0	14981	0	0	12752	0	0	15932	0	0	12521	0	0	18195	0	0	2	0	0	2	0	0	2	0	0	2	0	0	2	0	0	2	0	0	2	0	0	2	0	0	2	0	0	2	0	0	0	0	0	0	0	0	0	0	0	0	0	0	0	0	0	0	0	0	0	0	0	0	0	0	0	0	0	0	0	0	13264	0	0	13468	0	0	14748	0	0	14757	0	0	14748	0	0	14981	0	0	12752	0	0	15932	0	0	12521	0	0	18195	0	0	0	0	0	0	0	0	0	0	0	0	0	0	0	0	0	0	0	0	0	0	0	0	0	0	0	0	0	0	0	0	13264	0	0	13468	0	0	14748	0	0	14757	0	0	14748	0	0	14981	0	0	12752	0	0	15932	0	0	12521	0	0	18195	0	0	0	0	0	0	0	0	0	0	0	0	0	0	0	0	0	0	0	0	0	0	0	0	0	0	0	0	0	0	0	0	2	0	0	2	0	0	2	0	0	2	0	0	2	0	0	2	0	0	2	0	0	2	0	0	2	0	0	2	0	150060000	0	150060000	0	0.14295	0	150060000	0	0.49868	0	0	0	0	150060000	0									31578	2562	978	978	13392;42354	15500;15501;15502;15503;48922;48923	39920	56424;56425	39920	56424	20210823_E1_LC8_Vcelkova_Seiser_ext_Uni_MPL_black_phosphorylom_fr07_cv40	8360	39920	56424	20210823_E1_LC8_Vcelkova_Seiser_ext_Uni_MPL_black_phosphorylom_fr07_cv40	8360	39920	56424	20210823_E1_LC8_Vcelkova_Seiser_ext_Uni_MPL_black_phosphorylom_fr07_cv40	8360
P46527	187	P46527	P46527	Cyclin-dependent kinase inhibitor 1B	CDKN1B	sp|P46527|CDN1B_HUMAN Cyclin-dependent kinase inhibitor 1B OS=Homo sapiens OX=9606 GN=CDKN1B PE=1 SV=1	0.999942	42.4765	8.60294E-07	119.87	104.62	100.95	0.999743	36.0089	8.91902E-05	82.005	0.999942	42.4765	8.60294E-07	119.87		1;2	T	ENVSDGSPNAGSVEQTPKKPGLRRRQT____	X;X;X;X;X;X;Phospho (STY);X;X;X;X;X;X;X;X;Phospho (STY);X;X;X;X;X;X;X;X;X;X;X;X;X;X;X	PPPPPPPPPPPPPPPPPPXXXXXXXXXXXXX	TEENVS(0.019)DGS(0.981)PNAGSVEQT(1)PK	T(-36)EENVS(-17)DGS(17)PNAGS(-42)VEQT(42)PK	18	4	0.59741	29244	22180	0	24072	23175	0	28575	20282	0	28193	23341	0	30725	20326	0	26962	21429	0	24595	15989	0	27750	15635	0	24711	14009	0	32769	21003	0	29244	22180	0	24072	23175	0	28575	20282	0	28193	23341	0	30725	20326	0	26962	21429	0	24595	15989	0	27750	15635	0	24711	14009	0	32769	21003	0	1	3	0	1	3	0	1	3	0	1	3	0	1	3	0	1	3	0	1	3	0	1	3	0	1	3	0	1	3	0	0	3691.3	0	0	7576.8	0	0	4562.8	0	0	6490.6	0	0	3954.7	0	0	7833.1	0	0	3293.6	0	0	4358.5	0	0	3185.7	0	0	6733.8	0	29244	18489	0	24072	15598	0	28575	15719	0	28193	16851	0	30725	16371	0	26962	13596	0	24595	12696	0	27750	11276	0	24711	10823	0	32769	14269	0	0	3691.3	0	0	7576.8	0	0	4562.8	0	0	6490.6	0	0	3954.7	0	0	7833.1	0	0	3293.6	0	0	4358.5	0	0	3185.7	0	0	6733.8	0	29244	18489	0	24072	15598	0	28575	15719	0	28193	16851	0	30725	16371	0	26962	13596	0	24595	12696	0	27750	11276	0	24711	10823	0	32769	14269	0	0	1	0	0	1	0	0	1	0	0	1	0	0	1	0	0	1	0	0	1	0	0	1	0	0	1	0	0	1	0	1	2	0	1	2	0	1	2	0	1	2	0	1	2	0	1	2	0	1	2	0	1	2	0	1	2	0	1	2	0	131280000	39548000	91737000	0	0.43757	33186000	98098000	0.1723	0.91319	0	33186000	0	39548000	58551000	0									31579	2564	187	187	10571;159702	12187;187113;187114	474843;474847;474850;474854	671411;671418;671421;671434;671435	474854	671435	20210823_E1_LC8_Vcelkova_Seiser_ext_Uni_MPL_black_phosphorylom_fr07_cv70	5484	474847	671418	20210823_E1_LC8_Vcelkova_Seiser_ext_Uni_MPL_black_phosphorylom_fr01_cv55	7226	474854	671435	20210823_E1_LC8_Vcelkova_Seiser_ext_Uni_MPL_black_phosphorylom_fr07_cv70	5484
P46527	157	P46527	P46527	Cyclin-dependent kinase inhibitor 1B	CDKN1B	sp|P46527|CDN1B_HUMAN Cyclin-dependent kinase inhibitor 1B OS=Homo sapiens OX=9606 GN=CDKN1B PE=1 SV=1	0.999865	38.7594	2.61221E-12	171.15	111.97	171.15	0.999865	38.7594	2.61221E-12	171.15	0.999605	34.0524	9.07875E-09	158.91		1	T	TGLAEQCAGIRKRPATDDSSTQNKRANRTEE	X;X;X;X;X;X;X;X;X;X;X;X;X;X;X;Phospho (STY);X;X;X;X;X;X;X;Acetyl (K);X;X;X;X;X;X;X	XXXXXXXXXXXPPPPPPPPPPPPPXXXXXXX	RPAT(1)DDSSTQNK	RPAT(39)DDS(-39)S(-58)T(-73)QNK	4	3	-0.29998	43293	0	0	57663	0	0	71301	0	0	66211	0	0	93494	0	0	91745	0	0	55167	0	0	51939	0	0	38043	0	0	76182	0	0	43293	0	0	57663	0	0	71301	0	0	66211	0	0	93494	0	0	91745	0	0	55167	0	0	51939	0	0	38043	0	0	76182	0	0	4	0	0	4	0	0	4	0	0	4	0	0	4	0	0	4	0	0	4	0	0	4	0	0	4	0	0	4	0	0	28447	0	0	37940	0	0	27392	0	0	39720	0	0	34227	0	0	43678	0	0	35133	0	0	34011	0	0	27468	0	0	48388	0	0	14845	0	0	19723	0	0	43908	0	0	26490	0	0	59268	0	0	48067	0	0	20034	0	0	17929	0	0	10576	0	0	27794	0	0	28447	0	0	37940	0	0	27392	0	0	39720	0	0	34227	0	0	43678	0	0	35133	0	0	34011	0	0	27468	0	0	48388	0	0	14845	0	0	19723	0	0	43908	0	0	26490	0	0	59268	0	0	48067	0	0	20034	0	0	17929	0	0	10576	0	0	27794	0	0	2	0	0	2	0	0	2	0	0	2	0	0	2	0	0	2	0	0	2	0	0	2	0	0	2	0	0	2	0	0	2	0	0	2	0	0	2	0	0	2	0	0	2	0	0	2	0	0	2	0	0	2	0	0	2	0	0	2	0	0	154930000	154930000	0	0	0.38974	12086000	25926000	0.083635	0.10247	12086000	0	0	25926000	0	0									31580	2564	157	157	87393;137808	100967;159704	256774;256776;400499;400500	361775;361777;559551;559552	400499	559551	20210821_E1_LC8_Vcelkova_Seiser_ext_Uni_MPL_red_phosphorylom_fr04_cv55	1349	400499	559551	20210821_E1_LC8_Vcelkova_Seiser_ext_Uni_MPL_red_phosphorylom_fr04_cv55	1349	400499	559551	20210821_E1_LC8_Vcelkova_Seiser_ext_Uni_MPL_red_phosphorylom_fr04_cv55	1349
P46783;Q9NQ39	148;159	P46783	P46783	40S ribosomal protein S10;Putative 40S ribosomal protein S10-like	RPS10;RPS10P5	sp|P46783|RS10_HUMAN 40S ribosomal protein S10 OS=Homo sapiens OX=9606 GN=RPS10 PE=1 SV=1;sp|Q9NQ39|RS10L_HUMAN Putative 40S ribosomal protein S10-like OS=Homo sapiens OX=9606 GN=RPS10P5 PE=5 SV=1	0.968591	14.8909	1.71219E-69	249.39	220.6	230.5	0.968591	14.8909	9.13216E-46	230.5	0.830725	6.90863	1.71219E-69	249.39		1	T	PPGADKKAEAGAGSATEFQFRGGFGRGRGQP	X;X;X;X;X;Acetyl (K);X;X;X;X;X;X;X;X;X;Phospho (STY);X;X;X;X;X;X;X;X;X;X;X;X;X;X;X	XXXXXXXPPPPPPPPPPPPPPXXXXXXXXXX	AEAGAGS(0.031)AT(0.969)EFQFR	AEAGAGS(-15)AT(15)EFQFR	9	2	0.30781	329080	0	0	301620	0	0	383450	0	0	328280	0	0	526610	0	0	382930	0	0	291370	0	0	334170	0	0	272790	0	0	415610	0	0	329080	0	0	301620	0	0	383450	0	0	328280	0	0	526610	0	0	382930	0	0	291370	0	0	334170	0	0	272790	0	0	415610	0	0	13	0	0	13	0	0	13	0	0	13	0	0	13	0	0	13	0	0	13	0	0	13	0	0	13	0	0	13	0	0	183530	0	0	142530	0	0	179460	0	0	177240	0	0	198240	0	0	182440	0	0	162710	0	0	195620	0	0	163340	0	0	220420	0	0	145540	0	0	159090	0	0	203990	0	0	151040	0	0	328370	0	0	200480	0	0	128660	0	0	138550	0	0	109440	0	0	195190	0	0	183530	0	0	142530	0	0	179460	0	0	177240	0	0	198240	0	0	182440	0	0	162710	0	0	195620	0	0	163340	0	0	220420	0	0	145540	0	0	159090	0	0	203990	0	0	151040	0	0	328370	0	0	200480	0	0	128660	0	0	138550	0	0	109440	0	0	195190	0	0	7	0	0	7	0	0	7	0	0	7	0	0	7	0	0	7	0	0	7	0	0	7	0	0	7	0	0	7	0	0	6	0	0	6	0	0	6	0	0	6	0	0	6	0	0	6	0	0	6	0	0	6	0	0	6	0	0	6	0	0	2729400000	2729400000	0	0	0.0359	291910000	480620000	0.0074696	0.013008	291910000	0	0	480620000	0	0									31581	2574	148	148	3213;82374	3704;94838	9721;9724;9725;240259	13952;13953;13954;13961;13962;13963;13964;13965;13966;337463;337464;337465;337466	9721	13953	20210821_E1_LC8_Vcelkova_Seiser_ext_Uni_MPL_red_phosphorylom_fr05_cv40	12070	9725	13964	20210823_E1_LC8_Vcelkova_Seiser_ext_Uni_MPL_black_phosphorylom_fr05_cv40	12239	9725	13964	20210823_E1_LC8_Vcelkova_Seiser_ext_Uni_MPL_black_phosphorylom_fr05_cv40	12239
P46783	118	P46783	P46783	40S ribosomal protein S10	RPS10	sp|P46783|RS10_HUMAN 40S ribosomal protein S10 OS=Homo sapiens OX=9606 GN=RPS10 PE=1 SV=1	1	67.8459	0.0135666	67.846	49.315	67.846	1	67.8459	0.0135666	67.846						1	T	RPRPKGLEGERPARLTRGEADRDTYRRSAVP	X;X;X;X;X;X;X;X;X;X;X;X;X;X;X;Phospho (STY);X;X;X;X;X;X;X;X;X;X;X;Phospho (STY);X;X;X	XXXXXPPPPPPPPPPPPXXXXXXXXXXXXXX	GLEGERPARLT(1)R	GLEGERPARLT(68)R	11	3	0.30825	10886	0	0	9927.9	0	0	10946	0	0	10509	0	0	11453	0	0	9530.4	0	0	9206.6	0	0	10682	0	0	9206.5	0	0	12985	0	0	10886	0	0	9927.9	0	0	10946	0	0	10509	0	0	11453	0	0	9530.4	0	0	9206.6	0	0	10682	0	0	9206.5	0	0	12985	0	0	1	0	0	1	0	0	1	0	0	1	0	0	1	0	0	1	0	0	1	0	0	1	0	0	1	0	0	1	0	0	10886	0	0	9927.9	0	0	10946	0	0	10509	0	0	11453	0	0	9530.4	0	0	9206.6	0	0	10682	0	0	9206.5	0	0	12985	0	0	0	0	0	0	0	0	0	0	0	0	0	0	0	0	0	0	0	0	0	0	0	0	0	0	0	0	0	0	0	0	10886	0	0	9927.9	0	0	10946	0	0	10509	0	0	11453	0	0	9530.4	0	0	9206.6	0	0	10682	0	0	9206.5	0	0	12985	0	0	0	0	0	0	0	0	0	0	0	0	0	0	0	0	0	0	0	0	0	0	0	0	0	0	0	0	0	0	0	0	1	0	0	1	0	0	1	0	0	1	0	0	1	0	0	1	0	0	1	0	0	1	0	0	1	0	0	1	0	0	0	0	0	0	0	0	0	0	0	0	0	0	0	0	0	0	0	0	0	0	0	0	0	0	0	0	0	0	0	0	21894000	21894000	0	0	NaN	21894000	0	NaN	NaN	21894000	0	0	0	0	0									31582	2574	118	118	61650	70981	179068	251487	179068	251487	20210821_E1_LC8_Vcelkova_Seiser_ext_Uni_MPL_red_phosphorylom_fr06_cv40	2742	179068	251487	20210821_E1_LC8_Vcelkova_Seiser_ext_Uni_MPL_red_phosphorylom_fr06_cv40	2742	179068	251487	20210821_E1_LC8_Vcelkova_Seiser_ext_Uni_MPL_red_phosphorylom_fr06_cv40	2742
P46821	1066	P46821	P46821	Microtubule-associated protein 1B;MAP1B heavy chain;MAP1 light chain LC1	MAP1B	sp|P46821|MAP1B_HUMAN Microtubule-associated protein 1B OS=Homo sapiens OX=9606 GN=MAP1B PE=1 SV=2	0.496691	0	2.74799E-20	178.22	164.61	178.22					0.496691	0	2.74799E-20	178.22			T	KAAEAGGAEEQYGFLTTPTKQLGAQSPGREP	X;X;X;X;X;X;X;X;X;X;X;X;X;X;X;Phospho (STY);X;X;X;X;X;X;X;X;X;X;X;X;X;X;X	XPPPPPPPPPPPPPPPPPPPXXXXXXXXXXX	AAEAGGAEEQYGFLT(0.497)T(0.497)PT(0.007)K	AAEAGGAEEQY(-89)GFLT(0)T(0)PT(-19)K	15	3	-0.20691	0	0	0	0	0	0	0	0	0	0	0	0	0	0	0	0	0	0	0	0	0	0	0	0	0	0	0	0	0	0	0	0	0	0	0	0	0	0	0	0	0	0	0	0	0	0	0	0	0	0	0	0	0	0	0	0	0	0	0	0	0	0	0	0	0	0	0	0	0	0	0	0	0	0	0	0	0	0	0	0	0	0	0	0	0	0	0	0	0	0	0	0	0	0	0	0	0	0	0	0	0	0	0	0	0	0	0	0	0	0	0	0	0	0	0	0	0	0	0	0	0	0	0	0	0	0	0	0	0	0	0	0	0	0	0	0	0	0	0	0	0	0	0	0	0	0	0	0	0	0	0	0	0	0	0	0	0	0	0	0	0	0	0	0	0	0	0	0	0	0	0	0	0	0	0	0	0	0	0	0	0	0	0	0	0	0	0	0	0	0	0	0	0	0	0	0	0	0	0	0	0	0	0	0	0	0	0	0	0	0	0	0	0	0	0	0	0	0	0	0	0	0	0	0	0	0	0	0	0	0	0	0	0	0	0	0	0	0	0	0	0	0	0	0	0	0	0	0	0	0	0	0	0	0	0	0	0	0	0	0	0	0	0	0	0	0	0	0	0	0	0	0	0	0	0	0	0	0	0	0	0	0	0	0	0									31583	2575	1066	1066	467	544			1447	2067	20210823_E1_LC8_Vcelkova_Seiser_ext_Uni_MPL_black_phosphorylom_fr06_cv55	15484	1447	2067	20210823_E1_LC8_Vcelkova_Seiser_ext_Uni_MPL_black_phosphorylom_fr06_cv55	15484	1447	2067	20210823_E1_LC8_Vcelkova_Seiser_ext_Uni_MPL_black_phosphorylom_fr06_cv55	15484
P46821	1067	P46821	P46821	Microtubule-associated protein 1B;MAP1B heavy chain;MAP1 light chain LC1	MAP1B	sp|P46821|MAP1B_HUMAN Microtubule-associated protein 1B OS=Homo sapiens OX=9606 GN=MAP1B PE=1 SV=2	0.931661	13.1058	5.87847E-25	180.03	159.1	180.03	0.931661	13.1058	5.87847E-25	180.03	0.917617	12.3652	2.74799E-20	178.22		1	T	AAEAGGAEEQYGFLTTPTKQLGAQSPGREPA	X;X;X;X;X;X;X;X;X;X;X;X;X;X;X;Phospho (STY);X;X;X;X;X;X;X;X;X;X;X;X;X;X;X	PPPPPPPPPPPPPPPPPPPXXXXXXXXXXXX	AAEAGGAEEQYGFLT(0.046)T(0.932)PT(0.023)K	AAEAGGAEEQY(-89)GFLT(-13)T(13)PT(-16)K	16	3	-0.23703	138530	0	0	144450	0	0	147760	0	0	160170	0	0	140260	0	0	156110	0	0	106300	0	0	117040	0	0	103300	0	0	165020	0	0	138530	0	0	144450	0	0	147760	0	0	160170	0	0	140260	0	0	156110	0	0	106300	0	0	117040	0	0	103300	0	0	165020	0	0	15	0	0	15	0	0	15	0	0	15	0	0	15	0	0	15	0	0	15	0	0	15	0	0	15	0	0	15	0	0	90264	0	0	90135	0	0	95490	0	0	104910	0	0	87037	0	0	104630	0	0	67707	0	0	79301	0	0	67786	0	0	110440	0	0	48261	0	0	54319	0	0	52274	0	0	55261	0	0	53226	0	0	51478	0	0	38589	0	0	37737	0	0	35516	0	0	54573	0	0	90264	0	0	90135	0	0	95490	0	0	104910	0	0	87037	0	0	104630	0	0	67707	0	0	79301	0	0	67786	0	0	110440	0	0	48261	0	0	54319	0	0	52274	0	0	55261	0	0	53226	0	0	51478	0	0	38589	0	0	37737	0	0	35516	0	0	54573	0	0	10	0	0	10	0	0	10	0	0	10	0	0	10	0	0	10	0	0	10	0	0	10	0	0	10	0	0	10	0	0	5	0	0	5	0	0	5	0	0	5	0	0	5	0	0	5	0	0	5	0	0	5	0	0	5	0	0	5	0	0	4978400000	4978400000	0	0	2.867	1101600000	1808000000	1.4865	1.8164	1101600000	0	0	1808000000	0	0									31584	2575	1067	1067	467	544	1441;1443;1445;1448	2050;2051;2052;2053;2055;2056;2057;2058;2059;2060;2062;2063;2064;2065;2073	1443	2057	20210821_E1_LC8_Vcelkova_Seiser_ext_Uni_MPL_red_phosphorylom_fr06_cv55	15563	1443	2057	20210821_E1_LC8_Vcelkova_Seiser_ext_Uni_MPL_red_phosphorylom_fr06_cv55	15563	1443	2057	20210821_E1_LC8_Vcelkova_Seiser_ext_Uni_MPL_red_phosphorylom_fr06_cv55	15563
P46821	2304	P46821	P46821	Microtubule-associated protein 1B;MAP1B heavy chain;MAP1 light chain LC1	MAP1B	sp|P46821|MAP1B_HUMAN Microtubule-associated protein 1B OS=Homo sapiens OX=9606 GN=MAP1B PE=1 SV=2	0.497652	0	8.14786E-06	148.48	103.86	148.48	0.492966	0	7.62591E-05	124.42	0.497652	0	8.14786E-06	148.48			T	SPKKKESVEKAAKPTTTPEVKAARGEEKDKE	X;X;X;X;X;X;Phospho (STY);X;X;Acetyl (K);X;X;X;X;X;Phospho (STY);X;X;X;X;Acetyl (K);X;X;X;X;X;X;X;X;X;X	XXXXXXXXXXPPPPPPPPPPPXXXXXXXXXX	AAKPT(0.005)T(0.498)T(0.498)PEVK	AAKPT(-20)T(0)T(0)PEVK	6	3	0.24666	0	0	0	0	0	0	0	0	0	0	0	0	0	0	0	0	0	0	0	0	0	0	0	0	0	0	0	0	0	0	0	0	0	0	0	0	0	0	0	0	0	0	0	0	0	0	0	0	0	0	0	0	0	0	0	0	0	0	0	0	0	0	0	0	0	0	0	0	0	0	0	0	0	0	0	0	0	0	0	0	0	0	0	0	0	0	0	0	0	0	0	0	0	0	0	0	0	0	0	0	0	0	0	0	0	0	0	0	0	0	0	0	0	0	0	0	0	0	0	0	0	0	0	0	0	0	0	0	0	0	0	0	0	0	0	0	0	0	0	0	0	0	0	0	0	0	0	0	0	0	0	0	0	0	0	0	0	0	0	0	0	0	0	0	0	0	0	0	0	0	0	0	0	0	0	0	0	0	0	0	0	0	0	0	0	0	0	0	0	0	0	0	0	0	0	0	0	0	0	0	0	0	0	0	0	0	0	0	0	0	0	0	0	0	0	0	0	0	0	0	0	0	0	0	0	0	0	0	0	0	0	0	0	0	0	0	0	0	0	0	0	0	0	0	0	0	0	0	0	0	0	0	0	0	0	0	0	0	0	0	0	0	0	0	0	0	0	0	0	0	0	0	0	0	0	0	0	NaN	0	0	0	0	0	0	0									31585	2575	2304	2304	996	1153			3098	4413	20210823_E1_LC8_Vcelkova_Seiser_ext_Uni_MPL_black_phosphorylom_fr03_cv70	2809	3098	4413	20210823_E1_LC8_Vcelkova_Seiser_ext_Uni_MPL_black_phosphorylom_fr03_cv70	2809	3098	4413	20210823_E1_LC8_Vcelkova_Seiser_ext_Uni_MPL_black_phosphorylom_fr03_cv70	2809
P46821	2305	P46821	P46821	Microtubule-associated protein 1B;MAP1B heavy chain;MAP1 light chain LC1	MAP1B	sp|P46821|MAP1B_HUMAN Microtubule-associated protein 1B OS=Homo sapiens OX=9606 GN=MAP1B PE=1 SV=2	0.497652	0	8.14786E-06	148.48	103.86	148.48	0.492966	0	7.62591E-05	124.42	0.497652	0	8.14786E-06	148.48			T	PKKKESVEKAAKPTTTPEVKAARGEEKDKET	X;X;X;X;X;Phospho (STY);X;X;Acetyl (K);X;X;X;X;X;X;X;X;X;X;Acetyl (K);X;X;X;X;X;X;X;X;X;X;X	XXXXXXXXXXXXXXXXXXXXXXXXXXXXXXX	AAKPT(0.005)T(0.498)T(0.498)PEVK	AAKPT(-20)T(0)T(0)PEVK	7	3	0.24666	0	0	0	0	0	0	0	0	0	0	0	0	0	0	0	0	0	0	0	0	0	0	0	0	0	0	0	0	0	0	0	0	0	0	0	0	0	0	0	0	0	0	0	0	0	0	0	0	0	0	0	0	0	0	0	0	0	0	0	0	0	0	0	0	0	0	0	0	0	0	0	0	0	0	0	0	0	0	0	0	0	0	0	0	0	0	0	0	0	0	0	0	0	0	0	0	0	0	0	0	0	0	0	0	0	0	0	0	0	0	0	0	0	0	0	0	0	0	0	0	0	0	0	0	0	0	0	0	0	0	0	0	0	0	0	0	0	0	0	0	0	0	0	0	0	0	0	0	0	0	0	0	0	0	0	0	0	0	0	0	0	0	0	0	0	0	0	0	0	0	0	0	0	0	0	0	0	0	0	0	0	0	0	0	0	0	0	0	0	0	0	0	0	0	0	0	0	0	0	0	0	0	0	0	0	0	0	0	0	0	0	0	0	0	0	0	0	0	0	0	0	0	0	0	0	0	0	0	0	0	0	0	0	0	0	0	0	0	0	0	0	0	0	0	0	0	0	0	0	0	0	0	0	0	0	0	0	0	0	0	0	0	0	0	0	0	0	0	0	0	0	0	0	0	0	0	0	NaN	0	0	0	0	0	0	0									31586	2575	2305	2305	996	1153			3098	4413	20210823_E1_LC8_Vcelkova_Seiser_ext_Uni_MPL_black_phosphorylom_fr03_cv70	2809	3098	4413	20210823_E1_LC8_Vcelkova_Seiser_ext_Uni_MPL_black_phosphorylom_fr03_cv70	2809	3098	4413	20210823_E1_LC8_Vcelkova_Seiser_ext_Uni_MPL_black_phosphorylom_fr03_cv70	2809
P46821	948	P46821	P46821	Microtubule-associated protein 1B;MAP1B heavy chain;MAP1 light chain LC1	MAP1B	sp|P46821|MAP1B_HUMAN Microtubule-associated protein 1B OS=Homo sapiens OX=9606 GN=MAP1B PE=1 SV=2	1	165.96	1.22284E-280	370.96	354.86	308.16	1	193.916	1.22284E-280	370.96	1	165.96	2.52832E-157	308.16		1	T	FEESSETGDYEEKAETEEAEEPEEDGEEHVC	X;X;X;Phospho (STY);Phospho (STY);X;Phospho (STY);X;X;Phospho (STY);X;X;X;X;X;Phospho (STY);X;X;X;X;X;X;X;X;X;X;X;X;X;X;X	XXXXXXXXXXXXXPPPPPPPPPPPPPPPPPP	AET(1)EEAEEPEEDGEEHVCVSASK	AET(170)EEAEEPEEDGEEHVCVS(-170)AS(-190)K	3	3	-0.084006	425500	0	0	574690	0	0	445180	0	0	588940	0	0	437380	0	0	639900	0	0	312770	0	0	352160	0	0	302700	0	0	533090	0	0	425500	0	0	574690	0	0	445180	0	0	588940	0	0	437380	0	0	639900	0	0	312770	0	0	352160	0	0	302700	0	0	533090	0	0	20	0	0	20	0	0	20	0	0	20	0	0	20	0	0	20	0	0	20	0	0	20	0	0	20	0	0	20	0	0	182100	0	0	234490	0	0	190610	0	0	273880	0	0	182810	0	0	262070	0	0	144460	0	0	158080	0	0	143790	0	0	225210	0	0	243400	0	0	340210	0	0	254570	0	0	315060	0	0	254570	0	0	377840	0	0	168300	0	0	194080	0	0	158900	0	0	307880	0	0	182100	0	0	234490	0	0	190610	0	0	273880	0	0	182810	0	0	262070	0	0	144460	0	0	158080	0	0	143790	0	0	225210	0	0	243400	0	0	340210	0	0	254570	0	0	315060	0	0	254570	0	0	377840	0	0	168300	0	0	194080	0	0	158900	0	0	307880	0	0	10	0	0	10	0	0	10	0	0	10	0	0	10	0	0	10	0	0	10	0	0	10	0	0	10	0	0	10	0	0	10	0	0	10	0	0	10	0	0	10	0	0	10	0	0	10	0	0	10	0	0	10	0	0	10	0	0	10	0	0	3631100000	3631100000	0	0	2.3477	565440000	491820000	0.79924	0.58608	565440000	0	0	491820000	0	0									31587	2575	948	948	4344;4345	5042;5043	13156;13157;13158;13159;13160;13163;13164;13165;13166;13167	18785;18786;18787;18788;18789;18790;18791;18792;18793;18794;18797;18798;18799;18800;18801;18802;18803;18804;18805;18806	13167	18806	20210823_E1_LC8_Vcelkova_Seiser_ext_Uni_MPL_black_phosphorylom_fr08_cv55	8245	13156	18785	20210821_E1_LC8_Vcelkova_Seiser_ext_Uni_MPL_red_phosphorylom_fr08_cv40	8267	13156	18785	20210821_E1_LC8_Vcelkova_Seiser_ext_Uni_MPL_red_phosphorylom_fr08_cv40	8267
P46821	972	P46821	P46821	Microtubule-associated protein 1B;MAP1B heavy chain;MAP1 light chain LC1	MAP1B	sp|P46821|MAP1B_HUMAN Microtubule-associated protein 1B OS=Homo sapiens OX=9606 GN=MAP1B PE=1 SV=2	0.99993	41.557	2.81196E-22	202.29	182.19	170.4	0.99993	41.557	3.89872E-15	177.83	0.9999	39.9884	2.81196E-22	202.29		1	T	DGEEHVCVSASKHSPTEDEESAKAEADAYIR	X;X;X;X;X;X;X;X;Phospho (STY);X;X;X;X;X;X;Phospho (STY);X;X;X;X;X;X;X;X;X;X;X;X;X;X;X	XXXXXXXXXXXXPPPPPPPPPPPXXXXXXXX	HSPT(1)EDEESAK	HS(-42)PT(42)EDEES(-77)AK	4	2	-3.0444	29436	0	0	29937	0	0	32108	0	0	34345	0	0	31530	0	0	31310	0	0	19680	0	0	20121	0	0	19574	0	0	30496	0	0	29436	0	0	29937	0	0	32108	0	0	34345	0	0	31530	0	0	31310	0	0	19680	0	0	20121	0	0	19574	0	0	30496	0	0	3	0	0	3	0	0	3	0	0	3	0	0	3	0	0	3	0	0	3	0	0	3	0	0	3	0	0	3	0	0	19386	0	0	19176	0	0	20681	0	0	23253	0	0	19264	0	0	20925	0	0	13223	0	0	13608	0	0	14587	0	0	20614	0	0	10050	0	0	10761	0	0	11426	0	0	11092	0	0	12266	0	0	10385	0	0	6456.7	0	0	6512.6	0	0	4986.3	0	0	9882	0	0	19386	0	0	19176	0	0	20681	0	0	23253	0	0	19264	0	0	20925	0	0	13223	0	0	13608	0	0	14587	0	0	20614	0	0	10050	0	0	10761	0	0	11426	0	0	11092	0	0	12266	0	0	10385	0	0	6456.7	0	0	6512.6	0	0	4986.3	0	0	9882	0	0	2	0	0	2	0	0	2	0	0	2	0	0	2	0	0	2	0	0	2	0	0	2	0	0	2	0	0	2	0	0	1	0	0	1	0	0	1	0	0	1	0	0	1	0	0	1	0	0	1	0	0	1	0	0	1	0	0	1	0	0	214510000	214510000	0	0	0.027931	131770000	82738000	0.02742	0.028785	131770000	0	0	82738000	0	0									31588	2575	972	972	4345;71838	5043;82891	210045;210046;210047;210050	295165;295166;295167;295172	210045	295165	20210821_E1_LC8_Vcelkova_Seiser_ext_Uni_MPL_red_phosphorylom_fr08_cv40	2340	210050	295172	20210823_E1_LC8_Vcelkova_Seiser_ext_Uni_MPL_black_phosphorylom_fr08_cv70	1199	210050	295172	20210823_E1_LC8_Vcelkova_Seiser_ext_Uni_MPL_black_phosphorylom_fr08_cv70	1199
P46821	24	P46821	P46821	Microtubule-associated protein 1B;MAP1B heavy chain;MAP1 light chain LC1	MAP1B	sp|P46821|MAP1B_HUMAN Microtubule-associated protein 1B OS=Homo sapiens OX=9606 GN=MAP1B PE=1 SV=2	0.561448	1.59988	4.36675E-72	161.38	143.66	161.38	0.561448	1.59988	4.36675E-72	161.38	0.545702	1.40053	2.44627E-56	133.71		1	T	TEPEPSGSIANPAASTSPSLSHRFLDSKFYL	X;X;X;X;X;X;X;X;X;X;X;X;X;X;X;Phospho (STY);X;X;X;X;X;X;X;X;X;X;X;X;X;X;X	PPPPPPPPPPPPPPPPPPPPPPPXXXXXXXX	ATVVVEATEPEPSGSIANPAAS(0.032)T(0.561)S(0.388)PS(0.016)LS(0.003)HR	AT(-130)VVVEAT(-130)EPEPS(-110)GS(-100)IANPAAS(-12)T(1.6)S(-1.6)PS(-16)LS(-23)HR	23	4	-0.36471	21405	0	0	19424	0	0	22654	0	0	22241	0	0	21507	0	0	20306	0	0	19244	0	0	19919	0	0	19088	0	0	23339	0	0	21405	0	0	19424	0	0	22654	0	0	22241	0	0	21507	0	0	20306	0	0	19244	0	0	19919	0	0	19088	0	0	23339	0	0	6	0	0	6	0	0	6	0	0	6	0	0	6	0	0	6	0	0	6	0	0	6	0	0	6	0	0	6	0	0	12598	0	0	10572	0	0	13513	0	0	13653	0	0	12387	0	0	12036	0	0	10959	0	0	11853	0	0	11786	0	0	14174	0	0	8807.2	0	0	8851.7	0	0	9141	0	0	8587.6	0	0	9120	0	0	8270.2	0	0	8285.2	0	0	8065.5	0	0	7302.2	0	0	9164.9	0	0	12598	0	0	10572	0	0	13513	0	0	13653	0	0	12387	0	0	12036	0	0	10959	0	0	11853	0	0	11786	0	0	14174	0	0	8807.2	0	0	8851.7	0	0	9141	0	0	8587.6	0	0	9120	0	0	8270.2	0	0	8285.2	0	0	8065.5	0	0	7302.2	0	0	9164.9	0	0	3	0	0	3	0	0	3	0	0	3	0	0	3	0	0	3	0	0	3	0	0	3	0	0	3	0	0	3	0	0	3	0	0	3	0	0	3	0	0	3	0	0	3	0	0	3	0	0	3	0	0	3	0	0	3	0	0	3	0	0	1088700000	1088700000	0	0	19.066	720660000	368020000	NaN	6.445	720660000	0	0	368020000	0	0									31589	2575	24	24	14770	17225	44867;44875	63949;63950;63951;63974;63975;63976	44867	63949	20210821_E1_LC8_Vcelkova_Seiser_ext_Uni_MPL_red_phosphorylom_fr03_cv40	15754	44867	63949	20210821_E1_LC8_Vcelkova_Seiser_ext_Uni_MPL_red_phosphorylom_fr03_cv40	15754	44867	63949	20210821_E1_LC8_Vcelkova_Seiser_ext_Uni_MPL_red_phosphorylom_fr03_cv40	15754
P46821	1853	P46821	P46821	Microtubule-associated protein 1B;MAP1B heavy chain;MAP1 light chain LC1	MAP1B	sp|P46821|MAP1B_HUMAN Microtubule-associated protein 1B OS=Homo sapiens OX=9606 GN=MAP1B PE=1 SV=2	0.91065	10.0826	0.00102846	137.78	80.671	137.78	0.5	0	0.00174648	128.81	0.91065	10.0826	0.00102846	137.78		1	T	FDTMQHHLALNRDLSTPGLEKDSGGKTPGDF	X;X;X;Oxidation (M);X;X;X;X;X;X;X;X;X;X;X;Phospho (STY);X;X;X;X;Acetyl (K);X;X;X;X;X;X;X;X;X;X	XXXXXXXXXXXXPPPPPPPPPXXXXXXXXXX	DLS(0.089)T(0.911)PGLEK	DLS(-10)T(10)PGLEK	4	2	0.28925	89845	0	0	60593	0	0	81902	0	0	75040	0	0	77963	0	0	53754	0	0	47988	0	0	45654	0	0	41134	0	0	68471	0	0	89845	0	0	60593	0	0	81902	0	0	75040	0	0	77963	0	0	53754	0	0	47988	0	0	45654	0	0	41134	0	0	68471	0	0	5	0	0	5	0	0	5	0	0	5	0	0	5	0	0	5	0	0	5	0	0	5	0	0	5	0	0	5	0	0	9332.9	0	0	14337	0	0	10733	0	0	16427	0	0	8790.9	0	0	9764	0	0	6914.8	0	0	7918.4	0	0	7345.7	0	0	15847	0	0	80512	0	0	46256	0	0	71169	0	0	58613	0	0	69172	0	0	43990	0	0	41073	0	0	37736	0	0	33788	0	0	52624	0	0	9332.9	0	0	14337	0	0	10733	0	0	16427	0	0	8790.9	0	0	9764	0	0	6914.8	0	0	7918.4	0	0	7345.7	0	0	15847	0	0	80512	0	0	46256	0	0	71169	0	0	58613	0	0	69172	0	0	43990	0	0	41073	0	0	37736	0	0	33788	0	0	52624	0	0	1	0	0	1	0	0	1	0	0	1	0	0	1	0	0	1	0	0	1	0	0	1	0	0	1	0	0	1	0	0	4	0	0	4	0	0	4	0	0	4	0	0	4	0	0	4	0	0	4	0	0	4	0	0	4	0	0	4	0	0	99718000	99718000	0	0	0.1583	7877500	18275000	NaN	0.029012	7877500	0	0	18275000	0	0									31590	2575	1853	1853	25968	29856	74855;74858;74860;74861	104652;104658;104662;104663;104664	74858	104658	20210823_E1_LC8_Vcelkova_Seiser_ext_Uni_MPL_black_phosphorylom_fr06_cv40	10980	74858	104658	20210823_E1_LC8_Vcelkova_Seiser_ext_Uni_MPL_black_phosphorylom_fr06_cv40	10980	74860	104662	20210823_E1_LC8_Vcelkova_Seiser_ext_Uni_MPL_black_phosphorylom_fr06_cv40	11698
P46821	527	P46821	P46821	Microtubule-associated protein 1B;MAP1B heavy chain;MAP1 light chain LC1	MAP1B	sp|P46821|MAP1B_HUMAN Microtubule-associated protein 1B OS=Homo sapiens OX=9606 GN=MAP1B PE=1 SV=2	0.999989	49.6712	0.000231366	103.76	82.51	103.76					0.999989	49.6712	0.000231366	103.76		1	T	KQPLATQKDLTGQVPTPVVKQTKLKQRADSR	Acetyl (K);X;X;X;X;X;X;X;X;X;X;X;X;X;X;Phospho (STY);X;X;X;Acetyl (K);X;X;X;X;X;X;X;X;X;Phospho (STY);X	XXXXXXXXPPPPPPPPPPPPXXXXXXXXXXX	DLTGQVPT(1)PVVK	DLT(-50)GQVPT(50)PVVK	8	3	0.55045	13382	0	0	10472	0	0	11996	0	0	13722	0	0	13632	0	0	9286	0	0	6570.6	0	0	6317.8	0	0	5883.7	0	0	9514	0	0	13382	0	0	10472	0	0	11996	0	0	13722	0	0	13632	0	0	9286	0	0	6570.6	0	0	6317.8	0	0	5883.7	0	0	9514	0	0	2	0	0	2	0	0	2	0	0	2	0	0	2	0	0	2	0	0	2	0	0	2	0	0	2	0	0	2	0	0	0	0	0	0	0	0	0	0	0	0	0	0	0	0	0	0	0	0	0	0	0	0	0	0	0	0	0	0	0	0	13382	0	0	10472	0	0	11996	0	0	13722	0	0	13632	0	0	9286	0	0	6570.6	0	0	6317.8	0	0	5883.7	0	0	9514	0	0	0	0	0	0	0	0	0	0	0	0	0	0	0	0	0	0	0	0	0	0	0	0	0	0	0	0	0	0	0	0	13382	0	0	10472	0	0	11996	0	0	13722	0	0	13632	0	0	9286	0	0	6570.6	0	0	6317.8	0	0	5883.7	0	0	9514	0	0	0	0	0	0	0	0	0	0	0	0	0	0	0	0	0	0	0	0	0	0	0	0	0	0	0	0	0	0	0	0	2	0	0	2	0	0	2	0	0	2	0	0	2	0	0	2	0	0	2	0	0	2	0	0	2	0	0	2	0	0	35839000	35839000	0	0	0.043345	0	35839000	NaN	0.043345	0	0	0	35839000	0	0									31591	2575	527	527	25995	29889	75011	104934;104935	75011	104934	20210823_E1_LC8_Vcelkova_Seiser_ext_Uni_MPL_black_phosphorylom_fr01_cv70	7516	75011	104934	20210823_E1_LC8_Vcelkova_Seiser_ext_Uni_MPL_black_phosphorylom_fr01_cv70	7516	75011	104934	20210823_E1_LC8_Vcelkova_Seiser_ext_Uni_MPL_black_phosphorylom_fr01_cv70	7516
P46821	1766	P46821	P46821	Microtubule-associated protein 1B;MAP1B heavy chain;MAP1 light chain LC1	MAP1B	sp|P46821|MAP1B_HUMAN Microtubule-associated protein 1B OS=Homo sapiens OX=9606 GN=MAP1B PE=1 SV=2	0.784376	6.2275	0.00259474	79.614	61.541	79.614					0.784376	6.2275	0.00259474	79.614		1	T	SDVAPPRDMSLYASLTSEKVQSLEGEKLSPK	X;X;X;X;X;X;X;X;Oxidation (M);X;X;X;X;X;X;Phospho (STY);X;X;Acetyl (K);X;X;Phospho (STY);X;X;X;X;Acetyl (K);X;Phospho (STY);X;X	XXXXXXXPPPPPPPPPPPPXXXXXXXXXXXX	DMSLYAS(0.029)LT(0.784)S(0.187)EK	DMS(-52)LY(-38)AS(-14)LT(6.2)S(-6.2)EK	9	3	0.11774	1296.1	0	0	1292.5	0	0	1241.1	0	0	1115.9	0	0	1262.7	0	0	1450.2	0	0	851.62	0	0	721.67	0	0	724.21	0	0	1363.4	0	0	1296.1	0	0	1292.5	0	0	1241.1	0	0	1115.9	0	0	1262.7	0	0	1450.2	0	0	851.62	0	0	721.67	0	0	724.21	0	0	1363.4	0	0	1	0	0	1	0	0	1	0	0	1	0	0	1	0	0	1	0	0	1	0	0	1	0	0	1	0	0	1	0	0	0	0	0	0	0	0	0	0	0	0	0	0	0	0	0	0	0	0	0	0	0	0	0	0	0	0	0	0	0	0	1296.1	0	0	1292.5	0	0	1241.1	0	0	1115.9	0	0	1262.7	0	0	1450.2	0	0	851.62	0	0	721.67	0	0	724.21	0	0	1363.4	0	0	0	0	0	0	0	0	0	0	0	0	0	0	0	0	0	0	0	0	0	0	0	0	0	0	0	0	0	0	0	0	1296.1	0	0	1292.5	0	0	1241.1	0	0	1115.9	0	0	1262.7	0	0	1450.2	0	0	851.62	0	0	721.67	0	0	724.21	0	0	1363.4	0	0	0	0	0	0	0	0	0	0	0	0	0	0	0	0	0	0	0	0	0	0	0	0	0	0	0	0	0	0	0	0	1	0	0	1	0	0	1	0	0	1	0	0	1	0	0	1	0	0	1	0	0	1	0	0	1	0	0	1	0	0	2927500	2927500	0	0	0.0022092	0	2927500	0	0.0055602	0	0	0	2927500	0	0									31592	2575	1766	1766	26383	30381;30382	76271	106681	76271	106681	20210823_E1_LC8_Vcelkova_Seiser_ext_Uni_MPL_black_phosphorylom_fr01_cv70	9162	76271	106681	20210823_E1_LC8_Vcelkova_Seiser_ext_Uni_MPL_black_phosphorylom_fr01_cv70	9162	76271	106681	20210823_E1_LC8_Vcelkova_Seiser_ext_Uni_MPL_black_phosphorylom_fr01_cv70	9162
P46821	1147	P46821	P46821	Microtubule-associated protein 1B;MAP1B heavy chain;MAP1 light chain LC1	MAP1B	sp|P46821|MAP1B_HUMAN Microtubule-associated protein 1B OS=Homo sapiens OX=9606 GN=MAP1B PE=1 SV=2	0.865345	10.5	1.24611E-53	212.27	200.97	114.79	0.788019	5.70563	1.24611E-53	212.27	0.865345	10.5	4.03732E-14	114.79		1;2	T	PMDEMSTPRDVMSDETNNEETESPSQEFVNI	X;X;X;X;X;X;X;X;X;X;X;Oxidation (M);Phospho (STY);X;X;Phospho (STY);X;X;X;X;X;X;Phospho (STY);X;X;X;X;X;X;X;X	XXXXXXXXXPPPPPPPPPPPPPPPPPPPPPP	DVMS(0.995)DET(0.865)NNEET(0.06)ES(0.079)PSQEFVNITK	DVMS(25)DET(10)NNEET(-12)ES(-10)PS(-40)QEFVNIT(-81)K	7	3	0.36837	9891.5	28608	0	11053	33272	0	10889	29050	0	14431	37487	0	10569	27463	0	12094	36304	0	8656.9	24601	0	8706	28434	0	8186.8	24608	0	11796	33989	0	9891.5	28608	0	11053	33272	0	10889	29050	0	14431	37487	0	10569	27463	0	12094	36304	0	8656.9	24601	0	8706	28434	0	8186.8	24608	0	11796	33989	0	2	3	0	2	3	0	2	3	0	2	3	0	2	3	0	2	3	0	2	3	0	2	3	0	2	3	0	2	3	0	9891.5	20446	0	11053	23750	0	10889	21519	0	14431	28171	0	10569	20669	0	12094	27853	0	8656.9	19409	0	8706	21791	0	8186.8	19306	0	11796	24895	0	0	8162.5	0	0	9522.3	0	0	7531.1	0	0	9315.4	0	0	6794.6	0	0	8451.1	0	0	5192.3	0	0	6643.7	0	0	5301.4	0	0	9094.2	0	9891.5	20446	0	11053	23750	0	10889	21519	0	14431	28171	0	10569	20669	0	12094	27853	0	8656.9	19409	0	8706	21791	0	8186.8	19306	0	11796	24895	0	0	8162.5	0	0	9522.3	0	0	7531.1	0	0	9315.4	0	0	6794.6	0	0	8451.1	0	0	5192.3	0	0	6643.7	0	0	5301.4	0	0	9094.2	0	2	2	0	2	2	0	2	2	0	2	2	0	2	2	0	2	2	0	2	2	0	2	2	0	2	2	0	2	2	0	0	1	0	0	1	0	0	1	0	0	1	0	0	1	0	0	1	0	0	1	0	0	1	0	0	1	0	0	1	0	105270000	25606000	79667000	0	0.050238	84731000	20542000	0.085657	0.018568	25606000	59125000	0	0	20542000	0									31593	2575	1147	1147	30272	34956;34957;34958;34959	87575;87579;87586	122408;122409;122416;122435;122436	87579	122416	20210823_E1_LC8_Vcelkova_Seiser_ext_Uni_MPL_black_phosphorylom_fr04_cv40	22243	87575	122408	20210821_E1_LC8_Vcelkova_Seiser_ext_Uni_MPL_red_phosphorylom_fr03_cv40	21636	87575	122408	20210821_E1_LC8_Vcelkova_Seiser_ext_Uni_MPL_red_phosphorylom_fr03_cv40	21636
P46821	1152	P46821	P46821	Microtubule-associated protein 1B;MAP1B heavy chain;MAP1 light chain LC1	MAP1B	sp|P46821|MAP1B_HUMAN Microtubule-associated protein 1B OS=Homo sapiens OX=9606 GN=MAP1B PE=1 SV=2	0.996924	27.117	6.75093E-104	261.39	246.78	261.39	0.996924	27.117	6.75093E-104	261.39	0.638301	2.47478	3.66696E-65	230.93		1	T	STPRDVMSDETNNEETESPSQEFVNITKYES	X;X;X;X;X;X;Oxidation (M);Phospho (STY);X;X;X;X;X;X;X;Phospho (STY);X;X;X;X;X;X;X;X;X;X;X;X;X;X;X	XXXXPPPPPPPPPPPPPPPPPPPPPPPPXXX	DVMSDET(0.001)NNEET(0.997)ES(0.002)PS(0.001)QEFVNITK	DVMS(-44)DET(-33)NNEET(27)ES(-27)PS(-32)QEFVNIT(-120)K	12	3	0.34526	281740	0	0	347190	0	0	295740	0	0	337990	0	0	295050	0	0	368860	0	0	250760	0	0	256590	0	0	246470	0	0	342100	0	0	281740	0	0	347190	0	0	295740	0	0	337990	0	0	295050	0	0	368860	0	0	250760	0	0	256590	0	0	246470	0	0	342100	0	0	15	0	0	15	0	0	15	0	0	15	0	0	15	0	0	15	0	0	15	0	0	15	0	0	15	0	0	15	0	0	60562	0	0	73583	0	0	65279	0	0	82890	0	0	66674	0	0	87942	0	0	58932	0	0	61114	0	0	57547	0	0	83510	0	0	221170	0	0	273610	0	0	230460	0	0	255100	0	0	228380	0	0	280920	0	0	191830	0	0	195480	0	0	188920	0	0	258590	0	0	60562	0	0	73583	0	0	65279	0	0	82890	0	0	66674	0	0	87942	0	0	58932	0	0	61114	0	0	57547	0	0	83510	0	0	221170	0	0	273610	0	0	230460	0	0	255100	0	0	228380	0	0	280920	0	0	191830	0	0	195480	0	0	188920	0	0	258590	0	0	5	0	0	5	0	0	5	0	0	5	0	0	5	0	0	5	0	0	5	0	0	5	0	0	5	0	0	5	0	0	10	0	0	10	0	0	10	0	0	10	0	0	10	0	0	10	0	0	10	0	0	10	0	0	10	0	0	10	0	0	4168300000	4168300000	0	0	1.9892	1391300000	69303000	1.4065	0.062644	1391300000	0	0	69303000	0	0									31594	2575	1152	1152	30272	34956;34957;34958;34959	87583;87590;87596;87600;87606;87607	122431;122432;122447;122448;122449;122450;122451;122452;122453;122454;122462;122463;122464;122474;122482;122483	87596	122462	20210821_E1_LC8_Vcelkova_Seiser_ext_Uni_MPL_red_phosphorylom_fr04_cv40	18306	87596	122462	20210821_E1_LC8_Vcelkova_Seiser_ext_Uni_MPL_red_phosphorylom_fr04_cv40	18306	87596	122462	20210821_E1_LC8_Vcelkova_Seiser_ext_Uni_MPL_red_phosphorylom_fr04_cv40	18306
P46821	1206	P46821	P46821	Microtubule-associated protein 1B;MAP1B heavy chain;MAP1 light chain LC1	MAP1B	sp|P46821|MAP1B_HUMAN Microtubule-associated protein 1B OS=Homo sapiens OX=9606 GN=MAP1B PE=1 SV=2	0.618477	2.39778	3.22988E-19	169.05	151.13	169.05	0.618477	2.39778	3.22988E-19	169.05						1	T	KTDATDGKDYNASASTISPPSSMEEDKFSRS	X;X;X;X;X;X;X;X;X;X;X;X;X;X;X;Phospho (STY);X;X;X;X;X;X;X;X;X;X;X;X;X;X;X	XXXXXXXXPPPPPPPPPPPPPPPPPPPXXXX	DYNASAS(0.025)T(0.618)IS(0.356)PPSSMEEDK	DY(-120)NAS(-38)AS(-14)T(2.4)IS(-2.4)PPS(-47)S(-69)MEEDK	8	3	-0.039459	77625	0	0	110700	0	0	76167	0	0	132010	0	0	77766	0	0	130460	0	0	60913	0	0	63070	0	0	59977	0	0	105680	0	0	77625	0	0	110700	0	0	76167	0	0	132010	0	0	77766	0	0	130460	0	0	60913	0	0	63070	0	0	59977	0	0	105680	0	0	6	0	0	6	0	0	6	0	0	6	0	0	6	0	0	6	0	0	6	0	0	6	0	0	6	0	0	6	0	0	77625	0	0	110700	0	0	76167	0	0	132010	0	0	77766	0	0	130460	0	0	60913	0	0	63070	0	0	59977	0	0	105680	0	0	0	0	0	0	0	0	0	0	0	0	0	0	0	0	0	0	0	0	0	0	0	0	0	0	0	0	0	0	0	0	77625	0	0	110700	0	0	76167	0	0	132010	0	0	77766	0	0	130460	0	0	60913	0	0	63070	0	0	59977	0	0	105680	0	0	0	0	0	0	0	0	0	0	0	0	0	0	0	0	0	0	0	0	0	0	0	0	0	0	0	0	0	0	0	0	6	0	0	6	0	0	6	0	0	6	0	0	6	0	0	6	0	0	6	0	0	6	0	0	6	0	0	6	0	0	0	0	0	0	0	0	0	0	0	0	0	0	0	0	0	0	0	0	0	0	0	0	0	0	0	0	0	0	0	0	754980000	754980000	0	0	4.8695	754980000	0	8.0392	0	754980000	0	0	0	0	0									31595	2575	1206	1206	30949	35714;35715;35716;35717	89604	125490;125491;125492;125493;125494;125495	89604	125494	20210821_E1_LC8_Vcelkova_Seiser_ext_Uni_MPL_red_phosphorylom_fr04_cv55	12577	89604	125494	20210821_E1_LC8_Vcelkova_Seiser_ext_Uni_MPL_red_phosphorylom_fr04_cv55	12577	89604	125494	20210821_E1_LC8_Vcelkova_Seiser_ext_Uni_MPL_red_phosphorylom_fr04_cv55	12577
P46821	837	P46821	P46821	Microtubule-associated protein 1B;MAP1B heavy chain;MAP1 light chain LC1	MAP1B	sp|P46821|MAP1B_HUMAN Microtubule-associated protein 1B OS=Homo sapiens OX=9606 GN=MAP1B PE=1 SV=2	0.999044	30.1536	2.6747E-29	198.48	167.09	176.32	0.999044	30.1536	8.80691E-11	176.32	0.998597	29.5694	2.6747E-29	198.48		2;3	T	ELEAERSLMSSPEDLTKDFEELKAEEVDVTK	X;X;X;X;X;X;Phospho (STY);X;Oxidation (M);Phospho (STY);Phospho (STY);X;X;X;X;Phospho (STY);X;X;X;X;X;X;X;X;X;X;X;X;X;X;X	PPPPPPPPPPPPPPPPPXXXXXXXXXXXXXX	S(0.153)LMS(0.055)S(0.793)PEDLT(0.999)K	S(-7.2)LMS(-12)S(7.2)PEDLT(30)K	10	2	-1.8012	0	876940	231980	0	1267900	255670	0	880720	241940	0	1192400	294180	0	844430	245740	0	1309300	290460	0	659460	202530	0	701390	236670	0	652110	199510	0	1109100	302230	0	876940	231980	0	1267900	255670	0	880720	241940	0	1192400	294180	0	844430	245740	0	1309300	290460	0	659460	202530	0	701390	236670	0	652110	199510	0	1109100	302230	0	79	16	0	79	16	0	79	16	0	79	16	0	79	16	0	79	16	0	79	16	0	79	16	0	79	16	0	79	16	0	216980	231980	0	297740	255670	0	219440	241940	0	343750	294180	0	224760	245740	0	341520	290460	0	175820	202530	0	181410	236670	0	170620	199510	0	265800	302230	0	659960	0	0	970170	0	0	661280	0	0	848660	0	0	619670	0	0	967800	0	0	483640	0	0	519980	0	0	481490	0	0	843290	0	0	216980	231980	0	297740	255670	0	219440	241940	0	343750	294180	0	224760	245740	0	341520	290460	0	175820	202530	0	181410	236670	0	170620	199510	0	265800	302230	0	659960	0	0	970170	0	0	661280	0	0	848660	0	0	619670	0	0	967800	0	0	483640	0	0	519980	0	0	481490	0	0	843290	0	0	50	16	0	50	16	0	50	16	0	50	16	0	50	16	0	50	16	0	50	16	0	50	16	0	50	16	0	50	16	0	29	0	0	29	0	0	29	0	0	29	0	0	29	0	0	29	0	0	29	0	0	29	0	0	29	0	0	29	0	3729600000	0	3671800000	57741000	NaN	135540000	1963800000	NaN	NaN	0	77801000	57741000	0	1963800000	0									31596	2575	837	837	40200;148885	46383;46384;46385;173193;173194;173195;173196;173197	116452;436329;436347;436354;436372;436373;436375;436376;436377;436380;436381;436385;436386;436387;436388;436391;436392;436393;436394;436395;436396;436397;436398;436399;436400;436402;436405	163326;163327;163328;163329;163330;163331;163332;163333;163334;163335;163336;163337;163338;163339;163340;163341;612121;612122;612155;612162;612244;612245;612246;612247;612248;612249;612250;612251;612261;612262;612263;612266;612267;612268;612269;612270;612271;612272;612273;612274;612275;612276;612277;612278;612279;612280;612281;612282;612283;612284;612285;612286;612287;612288;612289;612290;612291;612292;612293;612294;612295;612296;612297;612298;612299;612300;612301;612302;612303;612304;612305;612306;612307;612311;612312;612313;612314;612315;612316;612317;612318;612319;612320;612321;612322;612323;612324;612325;612326;612327;612332;612333;612334;612335;612336;612337;612338;612339;612340;612341;612342;612343;612344;612345;612346;612347;612348;612349;612351;612400	436372	612245	20210821_E1_LC8_Vcelkova_Seiser_ext_Uni_MPL_red_phosphorylom_fr06_cv40	22822	436385	612316	20210823_E1_LC8_Vcelkova_Seiser_ext_Uni_MPL_black_phosphorylom_fr06_cv40	20652	436396	612345	20210823_E1_LC8_Vcelkova_Seiser_ext_Uni_MPL_black_phosphorylom_fr06_cv40	21338
P46821	565	P46821	P46821	Microtubule-associated protein 1B;MAP1B heavy chain;MAP1 light chain LC1	MAP1B	sp|P46821|MAP1B_HUMAN Microtubule-associated protein 1B OS=Homo sapiens OX=9606 GN=MAP1B PE=1 SV=2	0.992156	21.3074	0.00184882	95.015	63.375	95.015	0.977452	17.8686	0.00184882	95.015	0.992156	21.3074	0.00184882	95.015		1	T	KPLPSKSVRKESKEETPEVTKVNHVEKPPKV	X;X;X;X;X;Acetyl (K);X;X;X;X;X;X;X;X;X;Phospho (STY);X;X;X;X;X;X;X;X;X;X;Acetyl (K);X;X;X;X	XXXXXXXXXXPPPPPPPPPPPXXXXXXXXXX	ES(0.007)KEET(0.992)PEVT(0.001)K	ES(-21)KEET(21)PEVT(-33)K	6	3	0.030243	56752	0	0	55742	0	0	58329	0	0	65108	0	0	66679	0	0	61037	0	0	32240	0	0	30426	0	0	25547	0	0	54111	0	0	56752	0	0	55742	0	0	58329	0	0	65108	0	0	66679	0	0	61037	0	0	32240	0	0	30426	0	0	25547	0	0	54111	0	0	2	0	0	2	0	0	2	0	0	2	0	0	2	0	0	2	0	0	2	0	0	2	0	0	2	0	0	2	0	0	13842	0	0	19453	0	0	15055	0	0	24881	0	0	10738	0	0	24952	0	0	7106.4	0	0	8792.8	0	0	7170.2	0	0	26754	0	0	42909	0	0	36289	0	0	43274	0	0	40226	0	0	55941	0	0	36085	0	0	25134	0	0	21633	0	0	18377	0	0	27357	0	0	13842	0	0	19453	0	0	15055	0	0	24881	0	0	10738	0	0	24952	0	0	7106.4	0	0	8792.8	0	0	7170.2	0	0	26754	0	0	42909	0	0	36289	0	0	43274	0	0	40226	0	0	55941	0	0	36085	0	0	25134	0	0	21633	0	0	18377	0	0	27357	0	0	1	0	0	1	0	0	1	0	0	1	0	0	1	0	0	1	0	0	1	0	0	1	0	0	1	0	0	1	0	0	1	0	0	1	0	0	1	0	0	1	0	0	1	0	0	1	0	0	1	0	0	1	0	0	1	0	0	1	0	0	62569000	62569000	0	0	0.089551	14982000	47587000	NaN	0.068107	14982000	0	0	47587000	0	0									31597	2575	565	565	45783;83363	52920;95998	131777;131778	184799;184800	131778	184800	20210823_E1_LC8_Vcelkova_Seiser_ext_Uni_MPL_black_phosphorylom_fr04_cv70	2692	131778	184800	20210823_E1_LC8_Vcelkova_Seiser_ext_Uni_MPL_black_phosphorylom_fr04_cv70	2692	131778	184800	20210823_E1_LC8_Vcelkova_Seiser_ext_Uni_MPL_black_phosphorylom_fr04_cv70	2692
P46821	1799	P46821	P46821	Microtubule-associated protein 1B;MAP1B heavy chain;MAP1 light chain LC1	MAP1B	sp|P46821|MAP1B_HUMAN Microtubule-associated protein 1B OS=Homo sapiens OX=9606 GN=MAP1B PE=1 SV=2	0.6344	2.41732	3.72213E-31	193.32	172.07	152.13	0.6344	2.41732	3.37182E-12	152.13	0.497851	0	3.72213E-31	193.32		2;3	T	ISPLTPRESSPLYSPTFSDSTSAVKEKTATC	X;Phospho (STY);X;X;Phospho (STY);X;X;X;Phospho (STY);Phospho (STY);X;X;X;Phospho (STY);X;Phospho (STY);X;X;X;X;X;X;X;X;Acetyl (K);X;Acetyl (K);X;X;X;X	XXXXXXXPPPPPPPPPPPPPPPPPPXXXXXX	ES(0.119)S(0.881)PLY(0.001)S(0.365)PT(0.634)FSDSTSAVK	ES(-8.7)S(8.7)PLY(-29)S(-2.4)PT(2.4)FS(-48)DS(-72)T(-91)S(-98)AVK	9	4	-0.33322	0	87318	0	0	107630	0	0	91612	0	0	126770	0	0	89281	0	0	127290	0	0	72097	0	0	80759	0	0	73663	0	0	114970	0	0	87318	0	0	107630	0	0	91612	0	0	126770	0	0	89281	0	0	127290	0	0	72097	0	0	80759	0	0	73663	0	0	114970	0	0	10	0	0	10	0	0	10	0	0	10	0	0	10	0	0	10	0	0	10	0	0	10	0	0	10	0	0	10	0	0	87318	0	0	107630	0	0	91612	0	0	126770	0	0	89281	0	0	127290	0	0	72097	0	0	80759	0	0	73663	0	0	114970	0	0	0	0	0	0	0	0	0	0	0	0	0	0	0	0	0	0	0	0	0	0	0	0	0	0	0	0	0	0	0	0	87318	0	0	107630	0	0	91612	0	0	126770	0	0	89281	0	0	127290	0	0	72097	0	0	80759	0	0	73663	0	0	114970	0	0	0	0	0	0	0	0	0	0	0	0	0	0	0	0	0	0	0	0	0	0	0	0	0	0	0	0	0	0	0	0	10	0	0	10	0	0	10	0	0	10	0	0	10	0	0	10	0	0	10	0	0	10	0	0	10	0	0	10	0	0	0	0	0	0	0	0	0	0	0	0	0	0	0	0	0	0	0	0	0	0	0	0	0	0	0	0	0	0	0	1465500000	0	1465500000	0	0.71122	1433000000	0	1.4681	0	0	1433000000	0	0	0	0									31598	2575	1799	1799	46201	53435;53436;53437	133001;133013;133019	186554;186571;186572;186573;186574;186575;186576;186577;186585;186586;186587	133013	186572	20210821_E1_LC8_Vcelkova_Seiser_ext_Uni_MPL_red_phosphorylom_fr04_cv55	17995	133021	186591	20210823_E1_LC8_Vcelkova_Seiser_ext_Uni_MPL_black_phosphorylom_fr04_cv40	17991	133021	186591	20210823_E1_LC8_Vcelkova_Seiser_ext_Uni_MPL_black_phosphorylom_fr04_cv40	17991
P46821	1804	P46821	P46821	Microtubule-associated protein 1B;MAP1B heavy chain;MAP1 light chain LC1	MAP1B	sp|P46821|MAP1B_HUMAN Microtubule-associated protein 1B OS=Homo sapiens OX=9606 GN=MAP1B PE=1 SV=2	0.465379	0	9.57242E-19	177.32	160.64	177.32					0.465379	0	9.57242E-19	177.32			T	PRESSPLYSPTFSDSTSAVKEKTATCHSSSS	X;X;X;X;Phospho (STY);X;X;X;Phospho (STY);X;X;X;X;X;X;Phospho (STY);X;X;X;Acetyl (K);X;Acetyl (K);X;X;X;X;X;Phospho (STY);Phospho (STY);Phospho (STY);Phospho (STY)	XXPPPPPPPPPPPPPPPPPPXXXXXXXXXXX	ES(0.077)S(0.768)PLYS(0.155)PTFSDS(0.465)T(0.465)S(0.069)AVK	ES(-10)S(7.6)PLY(-83)S(-7.6)PT(-47)FS(-50)DS(0)T(0)S(-10)AVK	14	4	-0.2109	0	0	0	0	0	0	0	0	0	0	0	0	0	0	0	0	0	0	0	0	0	0	0	0	0	0	0	0	0	0	0	0	0	0	0	0	0	0	0	0	0	0	0	0	0	0	0	0	0	0	0	0	0	0	0	0	0	0	0	0	0	0	0	0	0	0	0	0	0	0	0	0	0	0	0	0	0	0	0	0	0	0	0	0	0	0	0	0	0	0	0	0	0	0	0	0	0	0	0	0	0	0	0	0	0	0	0	0	0	0	0	0	0	0	0	0	0	0	0	0	0	0	0	0	0	0	0	0	0	0	0	0	0	0	0	0	0	0	0	0	0	0	0	0	0	0	0	0	0	0	0	0	0	0	0	0	0	0	0	0	0	0	0	0	0	0	0	0	0	0	0	0	0	0	0	0	0	0	0	0	0	0	0	0	0	0	0	0	0	0	0	0	0	0	0	0	0	0	0	0	0	0	0	0	0	0	0	0	0	0	0	0	0	0	0	0	0	0	0	0	0	0	0	0	0	0	0	0	0	0	0	0	0	0	0	0	0	0	0	0	0	0	0	0	0	0	0	0	0	0	0	0	0	0	0	0	0	0	0	0	0	0	0	0	0	0	0	0	0	0	0	0	0	0	0	0	0	0	0	0	0	0	0	0	0									31599	2575	1804	1804	46201	53435;53436;53437			133034	186615	20210823_E1_LC8_Vcelkova_Seiser_ext_Uni_MPL_black_phosphorylom_fr05_cv55	18968	133034	186615	20210823_E1_LC8_Vcelkova_Seiser_ext_Uni_MPL_black_phosphorylom_fr05_cv55	18968	133034	186615	20210823_E1_LC8_Vcelkova_Seiser_ext_Uni_MPL_black_phosphorylom_fr05_cv55	18968
P46821	939	P46821	P46821	Microtubule-associated protein 1B;MAP1B heavy chain;MAP1 light chain LC1	MAP1B	sp|P46821|MAP1B_HUMAN Microtubule-associated protein 1B OS=Homo sapiens OX=9606 GN=MAP1B PE=1 SV=2	0.999981	47.1494	0	480.54	423.58	107.21	0.999937	41.9975	2.62216E-20	170.04	0.999981	47.1494	0	480.54		2;3	T	EKFEDEGAGFEESSETGDYEEKAETEEAEEP	X;X;X;X;X;X;X;X;X;X;X;X;Phospho (STY);Phospho (STY);X;Phospho (STY);X;X;X;X;X;X;X;X;Phospho (STY);X;X;X;X;X;X	XXPPPPPPPPPPPPPPPPPPPPXXXXXXXXX	FEDEGAGFEES(1)S(1)ET(1)GDYEEK	FEDEGAGFEES(47)S(47)ET(47)GDY(-47)EEK	14	3	-0.1374	0	79435	16459	0	120220	30232	0	85617	16089	0	120730	28288	0	87588	18578	0	122920	34942	0	58843	9550.3	0	70438	12182	0	56710	8950.1	0	105510	22969	0	79435	16459	0	120220	30232	0	85617	16089	0	120730	28288	0	87588	18578	0	122920	34942	0	58843	9550.3	0	70438	12182	0	56710	8950.1	0	105510	22969	0	11	35	0	11	41	0	11	33	0	12	42	0	11	36	0	11	44	0	11	28	0	11	31	0	11	29	0	12	40	0	34105	1136.8	0	53074	3564.6	0	37162	1099.3	0	61267	4393.6	0	34685	1407.5	0	59573	4144.7	0	26105	756.07	0	34342	807.52	0	26219	1067.9	0	53621	2413.6	0	45331	15322	0	67143	26667	0	48454	14989	0	59466	23894	0	52903	17171	0	63348	30797	0	32737	8794.2	0	36096	11375	0	30492	7882.2	0	51885	20556	0	34105	1136.8	0	53074	3564.6	0	37162	1099.3	0	61267	4393.6	0	34685	1407.5	0	59573	4144.7	0	26105	756.07	0	34342	807.52	0	26219	1067.9	0	53621	2413.6	0	45331	15322	0	67143	26667	0	48454	14989	0	59466	23894	0	52903	17171	0	63348	30797	0	32737	8794.2	0	36096	11375	0	30492	7882.2	0	51885	20556	0	6	7	0	6	11	0	6	5	0	7	13	0	6	7	0	6	14	0	6	5	0	6	4	0	6	6	0	7	11	0	5	28	0	5	30	0	5	28	0	5	29	0	5	29	0	5	30	0	5	23	0	5	27	0	5	23	0	5	29	195140000	0	186430000	8711300	0.11128	12608000	21787000	0.021452	0.018689	0	9740800	2867100	0	15943000	5844200									31600	2575	939	939	50290;126410	58079;58080;58081;146587	144808;144809;144816;144822;144823;144835;144836;144837;144838;144839;144840;144841;144842	202933;202934;202935;202936;202937;202938;202964;202981;202982;202983;202984;202985;203024;203025;203026;203027;203028;203029;203030;203031;203032;203033;203034;203035;203036;203037;203038;203039;203040;203041;203042;203043;203044;203045;203046;203047;203048;203049;203050;203051;203052;203053;203054;203055;203056;203057;203058;203059;203060;203061;203062;203063;203064;203065;203066;203067;203068;203069;203070	144840	203057	20210823_E1_LC8_Vcelkova_Seiser_ext_Uni_MPL_black_phosphorylom_fr08_cv70	11841	144800	202916	20210823_E1_LC8_Vcelkova_Seiser_ext_Uni_MPL_black_phosphorylom_fr08_cv40	15776	144800	202916	20210823_E1_LC8_Vcelkova_Seiser_ext_Uni_MPL_black_phosphorylom_fr08_cv40	15776
P46821	898	P46821	P46821	Microtubule-associated protein 1B;MAP1B heavy chain;MAP1 light chain LC1	MAP1B	sp|P46821|MAP1B_HUMAN Microtubule-associated protein 1B OS=Homo sapiens OX=9606 GN=MAP1B PE=1 SV=2	0.539361	4.42367	8.82385E-20	138.82	123.94	97.243	0.539361	4.42367	5.94947E-07	97.243	0.45335	0	8.82385E-20	138.82		1	T	EVTKGPAESPDEGITTTEGEGECEQTPEELE	X;X;X;X;X;X;X;X;X;X;X;X;X;X;X;Phospho (STY);X;X;X;X;X;X;X;X;X;X;X;X;X;X;X	XXXXPPPPPPPPPPPPPPPPPPPPPPPPPPP	GPAESPDEGIT(0.097)T(0.539)T(0.195)EGEGECEQT(0.169)PEELEPVEK	GPAES(-41)PDEGIT(-7.5)T(4.4)T(-4.4)EGEGECEQT(-5)PEELEPVEK	12	6	0.0836	6919.5	0	0	13046	0	0	8415.7	0	0	14600	0	0	8070.4	0	0	14452	0	0	6165	0	0	7704.1	0	0	7251.9	0	0	12269	0	0	6919.5	0	0	13046	0	0	8415.7	0	0	14600	0	0	8070.4	0	0	14452	0	0	6165	0	0	7704.1	0	0	7251.9	0	0	12269	0	0	1	0	0	1	0	0	1	0	0	1	0	0	1	0	0	1	0	0	1	0	0	1	0	0	1	0	0	1	0	0	6919.5	0	0	13046	0	0	8415.7	0	0	14600	0	0	8070.4	0	0	14452	0	0	6165	0	0	7704.1	0	0	7251.9	0	0	12269	0	0	0	0	0	0	0	0	0	0	0	0	0	0	0	0	0	0	0	0	0	0	0	0	0	0	0	0	0	0	0	0	6919.5	0	0	13046	0	0	8415.7	0	0	14600	0	0	8070.4	0	0	14452	0	0	6165	0	0	7704.1	0	0	7251.9	0	0	12269	0	0	0	0	0	0	0	0	0	0	0	0	0	0	0	0	0	0	0	0	0	0	0	0	0	0	0	0	0	0	0	0	1	0	0	1	0	0	1	0	0	1	0	0	1	0	0	1	0	0	1	0	0	1	0	0	1	0	0	1	0	0	0	0	0	0	0	0	0	0	0	0	0	0	0	0	0	0	0	0	0	0	0	0	0	0	0	0	0	0	0	0	59105000	59105000	0	0	0.019609	59105000	0	0.04033	0	59105000	0	0	0	0	0									31601	2575	898	898	63319	72958;72959	184395	259161	184395	259161	20210821_E1_LC8_Vcelkova_Seiser_ext_Uni_MPL_red_phosphorylom_fr07_cv40	14863	184407	259182	20210823_E1_LC8_Vcelkova_Seiser_ext_Uni_MPL_black_phosphorylom_fr07_cv40	15334	184407	259182	20210823_E1_LC8_Vcelkova_Seiser_ext_Uni_MPL_black_phosphorylom_fr07_cv40	15334
P46821	899	P46821	P46821	Microtubule-associated protein 1B;MAP1B heavy chain;MAP1 light chain LC1	MAP1B	sp|P46821|MAP1B_HUMAN Microtubule-associated protein 1B OS=Homo sapiens OX=9606 GN=MAP1B PE=1 SV=2	0.856019	8.35353	6.05194E-56	180.71	166.23	180.71	0.820737	7.36186	1.92352E-26	145.07	0.856019	8.35353	6.05194E-56	180.71		1	T	VTKGPAESPDEGITTTEGEGECEQTPEELEP	X;X;X;X;X;X;X;X;X;X;X;X;X;X;X;Phospho (STY);X;X;X;X;X;X;X;X;X;X;X;X;X;X;X	XXXPPPPPPPPPPPPPPPPPPPPPPPPPPPP	GPAESPDEGIT(0.019)T(0.125)T(0.856)EGEGECEQTPEELEPVEK	GPAES(-55)PDEGIT(-17)T(-8.4)T(8.4)EGEGECEQT(-43)PEELEPVEK	13	3	-1.1638	49126	0	0	54415	0	0	52925	0	0	61913	0	0	57433	0	0	62418	0	0	36925	0	0	40986	0	0	35740	0	0	59320	0	0	49126	0	0	54415	0	0	52925	0	0	61913	0	0	57433	0	0	62418	0	0	36925	0	0	40986	0	0	35740	0	0	59320	0	0	8	0	0	8	0	0	8	0	0	8	0	0	8	0	0	8	0	0	8	0	0	8	0	0	8	0	0	8	0	0	24998	0	0	27427	0	0	28174	0	0	33893	0	0	26932	0	0	31714	0	0	18359	0	0	20894	0	0	19239	0	0	32502	0	0	24128	0	0	26988	0	0	24752	0	0	28020	0	0	30502	0	0	30703	0	0	18567	0	0	20092	0	0	16501	0	0	26818	0	0	24998	0	0	27427	0	0	28174	0	0	33893	0	0	26932	0	0	31714	0	0	18359	0	0	20894	0	0	19239	0	0	32502	0	0	24128	0	0	26988	0	0	24752	0	0	28020	0	0	30502	0	0	30703	0	0	18567	0	0	20092	0	0	16501	0	0	26818	0	0	4	0	0	4	0	0	4	0	0	4	0	0	4	0	0	4	0	0	4	0	0	4	0	0	4	0	0	4	0	0	4	0	0	4	0	0	4	0	0	4	0	0	4	0	0	4	0	0	4	0	0	4	0	0	4	0	0	4	0	0	380940000	380940000	0	0	0.12638	156680000	17775000	0.10691	0.011478	156680000	0	0	17775000	0	0									31602	2575	899	899	63319	72958;72959	184397;184398;184399;184406;184408;184412	259163;259164;259165;259166;259180;259181;259183;259192	184406	259180	20210823_E1_LC8_Vcelkova_Seiser_ext_Uni_MPL_black_phosphorylom_fr07_cv40	15300	184406	259180	20210823_E1_LC8_Vcelkova_Seiser_ext_Uni_MPL_black_phosphorylom_fr07_cv40	15300	184406	259180	20210823_E1_LC8_Vcelkova_Seiser_ext_Uni_MPL_black_phosphorylom_fr07_cv40	15300
P46821	908	P46821	P46821	Microtubule-associated protein 1B;MAP1B heavy chain;MAP1 light chain LC1	MAP1B	sp|P46821|MAP1B_HUMAN Microtubule-associated protein 1B OS=Homo sapiens OX=9606 GN=MAP1B PE=1 SV=2	1	100.509	4.42323E-94	236.23	208.46	236.23	1	98.569	1.97706E-71	210.58	1	100.509	4.42323E-94	236.23		1;2	T	DEGITTTEGEGECEQTPEELEPVEKQGVDDI	X;X;X;X;X;X;X;X;X;X;X;X;X;X;X;Phospho (STY);X;X;X;X;X;X;X;X;X;X;X;X;X;X;X	PPPPPPPPPPPPPPPPPPPPPPPPPXXXXXX	GPAESPDEGITTTEGEGECEQT(1)PEELEPVEK	GPAES(-150)PDEGIT(-120)T(-110)T(-100)EGEGECEQT(100)PEELEPVEK	22	3	-0.88754	119980	3524.2	0	197380	5495.7	0	126480	4744.9	0	207340	5280.3	0	143100	4883	0	246810	6543.1	0	89772	3741.6	0	107060	3301.1	0	88847	2942.7	0	166900	5046.8	0	119980	3524.2	0	197380	5495.7	0	126480	4744.9	0	207340	5280.3	0	143100	4883	0	246810	6543.1	0	89772	3741.6	0	107060	3301.1	0	88847	2942.7	0	166900	5046.8	0	9	1	0	9	1	0	9	1	0	9	1	0	9	1	0	9	1	0	9	1	0	9	1	0	9	1	0	9	1	0	48405	0	0	84229	0	0	51438	0	0	101390	0	0	49831	0	0	95838	0	0	38606	0	0	44395	0	0	39320	0	0	75346	0	0	71570	3524.2	0	113150	5495.7	0	75042	4744.9	0	105940	5280.3	0	93270	4883	0	150980	6543.1	0	51166	3741.6	0	62666	3301.1	0	49527	2942.7	0	91553	5046.8	0	48405	0	0	84229	0	0	51438	0	0	101390	0	0	49831	0	0	95838	0	0	38606	0	0	44395	0	0	39320	0	0	75346	0	0	71570	3524.2	0	113150	5495.7	0	75042	4744.9	0	105940	5280.3	0	93270	4883	0	150980	6543.1	0	51166	3741.6	0	62666	3301.1	0	49527	2942.7	0	91553	5046.8	0	4	0	0	4	0	0	4	0	0	4	0	0	4	0	0	4	0	0	4	0	0	4	0	0	4	0	0	4	0	0	5	1	0	5	1	0	5	1	0	5	1	0	5	1	0	5	1	0	5	1	0	5	1	0	5	1	0	5	1	0	1652100000	1630700000	21383000	0	0.54811	460310000	709610000	0.31409	0.45822	460310000	0	0	688230000	21383000	0									31603	2575	908	908	63319	72958;72959	184393;184394;184396;184403;184404;184414	259158;259159;259160;259162;259174;259175;259176;259177;259178;259194	184404	259177	20210823_E1_LC8_Vcelkova_Seiser_ext_Uni_MPL_black_phosphorylom_fr07_cv40	15061	184404	259177	20210823_E1_LC8_Vcelkova_Seiser_ext_Uni_MPL_black_phosphorylom_fr07_cv40	15061	184404	259177	20210823_E1_LC8_Vcelkova_Seiser_ext_Uni_MPL_black_phosphorylom_fr07_cv40	15061
P46821	340	P46821	P46821	Microtubule-associated protein 1B;MAP1B heavy chain;MAP1 light chain LC1	MAP1B	sp|P46821|MAP1B_HUMAN Microtubule-associated protein 1B OS=Homo sapiens OX=9606 GN=MAP1B PE=1 SV=2	0.562111	2.36904	1.46458E-08	115.55	100.94	75.71	0.562111	2.36904	6.01845E-05	80.786	0.524892	2.05195	1.46458E-08	115.55		1;2	T	QRKIAELEEEQSQGSTTNSDWMKNLISPDLG	X;X;X;X;X;X;X;X;X;X;X;Phospho (STY);X;X;X;Phospho (STY);X;X;Phospho (STY);X;X;Oxidation (M);X;X;X;X;X;X;X;X;X	XXXPPPPPPPPPPPPPPPPPPPPXXXXXXXX	IAELEEEQS(0.041)QGS(0.393)T(0.562)T(0.238)NS(0.767)DWMK	IAELEEEQS(-11)QGS(-2.4)T(2.4)T(-6.1)NS(6.6)DWMK	13	3	-1.1196	6670.1	0	0	7124.8	0	0	5963.4	0	0	7874.5	0	0	6505.6	0	0	7811.9	0	0	5581.6	0	0	5150	0	0	4211	0	0	7354.9	0	0	6670.1	0	0	7124.8	0	0	5963.4	0	0	7874.5	0	0	6505.6	0	0	7811.9	0	0	5581.6	0	0	5150	0	0	4211	0	0	7354.9	0	0	1	0	0	1	0	0	1	0	0	1	0	0	1	0	0	1	0	0	1	0	0	1	0	0	1	0	0	1	0	0	0	0	0	0	0	0	0	0	0	0	0	0	0	0	0	0	0	0	0	0	0	0	0	0	0	0	0	0	0	0	6670.1	0	0	7124.8	0	0	5963.4	0	0	7874.5	0	0	6505.6	0	0	7811.9	0	0	5581.6	0	0	5150	0	0	4211	0	0	7354.9	0	0	0	0	0	0	0	0	0	0	0	0	0	0	0	0	0	0	0	0	0	0	0	0	0	0	0	0	0	0	0	0	6670.1	0	0	7124.8	0	0	5963.4	0	0	7874.5	0	0	6505.6	0	0	7811.9	0	0	5581.6	0	0	5150	0	0	4211	0	0	7354.9	0	0	0	0	0	0	0	0	0	0	0	0	0	0	0	0	0	0	0	0	0	0	0	0	0	0	0	0	0	0	0	0	1	0	0	1	0	0	1	0	0	1	0	0	1	0	0	1	0	0	1	0	0	1	0	0	1	0	0	1	0	0	22041000	22041000	0	0	0.025417	0	22041000	0	0.028405	0	0	0	22041000	0	0									31604	2575	340	340	72941	84156;84157;84158;84159	213444;213451	300073;300082	213444	300073	20210821_E1_LC8_Vcelkova_Seiser_ext_Uni_MPL_red_phosphorylom_fr04_cv55	19254	213456	300087	20210823_E1_LC8_Vcelkova_Seiser_ext_Uni_MPL_black_phosphorylom_fr05_cv55	22215	213456	300087	20210823_E1_LC8_Vcelkova_Seiser_ext_Uni_MPL_black_phosphorylom_fr05_cv55	22215
P46821	341	P46821	P46821	Microtubule-associated protein 1B;MAP1B heavy chain;MAP1 light chain LC1	MAP1B	sp|P46821|MAP1B_HUMAN Microtubule-associated protein 1B OS=Homo sapiens OX=9606 GN=MAP1B PE=1 SV=2	0.393057	0	0.00115833	59.003	43.581	59.003	0.393057	0	0.00115833	59.003							T	RKIAELEEEQSQGSTTNSDWMKNLISPDLGV	X;X;X;X;X;X;X;X;X;X;X;X;X;X;X;X;X;X;X;X;X;X;X;X;X;X;X;X;X;X;X	XXXXXXXXXXXXXXXXXXXXXXXXXXXXXXX	IAELEEEQS(0.364)QGS(0.364)T(0.364)T(0.393)NS(0.516)DWMK	IAELEEEQS(0)QGS(0)T(0)T(0)NS(1.7)DWMK	14	4	-1.6948	0	0	0	0	0	0	0	0	0	0	0	0	0	0	0	0	0	0	0	0	0	0	0	0	0	0	0	0	0	0	0	0	0	0	0	0	0	0	0	0	0	0	0	0	0	0	0	0	0	0	0	0	0	0	0	0	0	0	0	0	0	0	0	0	0	0	0	0	0	0	0	0	0	0	0	0	0	0	0	0	0	0	0	0	0	0	0	0	0	0	0	0	0	0	0	0	0	0	0	0	0	0	0	0	0	0	0	0	0	0	0	0	0	0	0	0	0	0	0	0	0	0	0	0	0	0	0	0	0	0	0	0	0	0	0	0	0	0	0	0	0	0	0	0	0	0	0	0	0	0	0	0	0	0	0	0	0	0	0	0	0	0	0	0	0	0	0	0	0	0	0	0	0	0	0	0	0	0	0	0	0	0	0	0	0	0	0	0	0	0	0	0	0	0	0	0	0	0	0	0	0	0	0	0	0	0	0	0	0	0	0	0	0	0	0	0	0	0	0	0	0	0	0	0	0	0	0	0	0	0	0	0	0	0	0	0	0	0	0	0	0	0	0	0	0	0	0	0	0	0	0	0	0	0	0	0	0	0	0	0	0	0	0	0	0	0	0	0	0	0	0	0	0	0	0	0	0	0	0	0	0	0	0	0	0									31605	2575	341	341	72941	84156;84157;84158;84159			213454	300085	20210821_E1_LC8_Vcelkova_Seiser_ext_Uni_MPL_red_phosphorylom_fr05_cv55	21919	213454	300085	20210821_E1_LC8_Vcelkova_Seiser_ext_Uni_MPL_red_phosphorylom_fr05_cv55	21919	213454	300085	20210821_E1_LC8_Vcelkova_Seiser_ext_Uni_MPL_red_phosphorylom_fr05_cv55	21919
P46821	1503	P46821	P46821	Microtubule-associated protein 1B;MAP1B heavy chain;MAP1 light chain LC1	MAP1B	sp|P46821|MAP1B_HUMAN Microtubule-associated protein 1B OS=Homo sapiens OX=9606 GN=MAP1B PE=1 SV=2	0.656674	2.81643	9.64867E-20	174.01	154.02	152.64					0.656674	2.81643	9.64867E-20	174.01		1	T	PALALDERKLGDVSPTQIDVSQFGSFKEDTK	X;X;X;X;X;X;X;X;X;X;X;X;X;X;X;Phospho (STY);X;X;X;X;X;X;X;X;X;X;X;X;X;X;X	XXXXXXXXPPPPPPPPPPPPPPPPPPPXXXX	LGDVS(0.343)PT(0.657)QIDVSQFGSFK	LGDVS(-2.8)PT(2.8)QIDVS(-100)QFGS(-130)FK	7	4	-0.47807	26717	0	0	39937	0	0	27796	0	0	33737	0	0	30818	0	0	41806	0	0	23265	0	0	25765	0	0	21845	0	0	34822	0	0	26717	0	0	39937	0	0	27796	0	0	33737	0	0	30818	0	0	41806	0	0	23265	0	0	25765	0	0	21845	0	0	34822	0	0	3	0	0	3	0	0	3	0	0	3	0	0	3	0	0	3	0	0	3	0	0	3	0	0	3	0	0	3	0	0	0	0	0	0	0	0	0	0	0	0	0	0	0	0	0	0	0	0	0	0	0	0	0	0	0	0	0	0	0	0	26717	0	0	39937	0	0	27796	0	0	33737	0	0	30818	0	0	41806	0	0	23265	0	0	25765	0	0	21845	0	0	34822	0	0	0	0	0	0	0	0	0	0	0	0	0	0	0	0	0	0	0	0	0	0	0	0	0	0	0	0	0	0	0	0	26717	0	0	39937	0	0	27796	0	0	33737	0	0	30818	0	0	41806	0	0	23265	0	0	25765	0	0	21845	0	0	34822	0	0	0	0	0	0	0	0	0	0	0	0	0	0	0	0	0	0	0	0	0	0	0	0	0	0	0	0	0	0	0	0	3	0	0	3	0	0	3	0	0	3	0	0	3	0	0	3	0	0	3	0	0	3	0	0	3	0	0	3	0	0	2125500000	2125500000	0	0	6.303	0	20005000	0	0.093089	0	0	0	20005000	0	0									31606	2575	1503	1503	85312;94069;94070	98424;108669;108670;108671;108672	249983;275805	351691;388729;388730	275805	388729	20210823_E1_LC8_Vcelkova_Seiser_ext_Uni_MPL_black_phosphorylom_fr04_cv55	21441	249983	351691	20210823_E1_LC8_Vcelkova_Seiser_ext_Uni_MPL_black_phosphorylom_fr06_cv40	18222	249983	351691	20210823_E1_LC8_Vcelkova_Seiser_ext_Uni_MPL_black_phosphorylom_fr06_cv40	18222
P46821	744	P46821	P46821	Microtubule-associated protein 1B;MAP1B heavy chain;MAP1 light chain LC1	MAP1B	sp|P46821|MAP1B_HUMAN Microtubule-associated protein 1B OS=Homo sapiens OX=9606 GN=MAP1B PE=1 SV=2	0.939593	12.7905	0.00353565	125.74	100.85	125.74	0.707121	6.12415	0.0129064	58.723	0.939593	12.7905	0.00353565	125.74		1;2	T	KKEIKKLPKDAKKSSTPLSEAKKPAALKPKV	X;X;X;X;X;X;X;X;X;X;X;X;X;X;X;Phospho (STY);X;X;Phospho (STY);X;X;Acetyl (K);X;X;X;X;X;X;X;X;X	XXXXXXXXXXXXPPPPPPPPPPXXXXXXXXX	S(0.049)S(0.011)T(0.94)PLSEAK	S(-13)S(-19)T(13)PLS(-39)EAK	3	2	1.5145	70677	114720	0	69701	103170	0	70569	100050	0	76926	120900	0	78238	106930	0	66615	87908	0	58452	74883	0	55331	64627	0	51187	62277	0	60272	89341	0	70677	114720	0	69701	103170	0	70569	100050	0	76926	120900	0	78238	106930	0	66615	87908	0	58452	74883	0	55331	64627	0	51187	62277	0	60272	89341	0	3	3	0	3	3	0	3	3	0	3	3	0	3	3	0	3	3	0	3	3	0	3	3	0	3	3	0	3	3	0	0	0	0	0	0	0	0	0	0	0	0	0	0	0	0	0	0	0	0	0	0	0	0	0	0	0	0	0	0	0	70677	114720	0	69701	103170	0	70569	100050	0	76926	120900	0	78238	106930	0	66615	87908	0	58452	74883	0	55331	64627	0	51187	62277	0	60272	89341	0	0	0	0	0	0	0	0	0	0	0	0	0	0	0	0	0	0	0	0	0	0	0	0	0	0	0	0	0	0	0	70677	114720	0	69701	103170	0	70569	100050	0	76926	120900	0	78238	106930	0	66615	87908	0	58452	74883	0	55331	64627	0	51187	62277	0	60272	89341	0	0	0	0	0	0	0	0	0	0	0	0	0	0	0	0	0	0	0	0	0	0	0	0	0	0	0	0	0	0	0	3	3	0	3	3	0	3	3	0	3	3	0	3	3	0	3	3	0	3	3	0	3	3	0	3	3	0	3	3	0	400630000	320950000	79684000	0	0.069572	0	239590000	0	0.098644	0	0	0	159900000	79684000	0									31607	2575	744	744	87709;154944	101349;101350;181312	257774;257775;257776;459231	363234;363235;363236;363237;363238;363239;648377	459231	648377	20210823_E1_LC8_Vcelkova_Seiser_ext_Uni_MPL_black_phosphorylom_fr05_cv55	6505	459231	648377	20210823_E1_LC8_Vcelkova_Seiser_ext_Uni_MPL_black_phosphorylom_fr05_cv55	6505	459231	648377	20210823_E1_LC8_Vcelkova_Seiser_ext_Uni_MPL_black_phosphorylom_fr05_cv55	6505
P46821	1788	P46821	P46821	Microtubule-associated protein 1B;MAP1B heavy chain;MAP1 light chain LC1	MAP1B	sp|P46821|MAP1B_HUMAN Microtubule-associated protein 1B OS=Homo sapiens OX=9606 GN=MAP1B PE=1 SV=2	1	75.0417	2.66213E-11	125.72	110.96	96.242	1	73.2443	2.66213E-11	124.71	1	75.0417	1.17459E-10	125.72		1;2;3;4	T	LEGEKLSPKSDISPLTPRESSPLYSPTFSDS	X;X;X;X;Acetyl (K);X;Phospho (STY);X;X;Phospho (STY);X;X;Phospho (STY);X;X;Phospho (STY);X;X;X;Phospho (STY);Phospho (STY);X;X;Phospho (STY);Phospho (STY);X;Phospho (STY);X;Phospho (STY);X;Phospho (STY)	PPPPPPPPPPPPPPPPPPXXXXXXXXXXXXX	VQSLEGEKLS(1)PKS(1)DIS(1)PLT(1)PR	VQS(-43)LEGEKLS(43)PKS(55)DIS(68)PLT(75)PR	19	4	0.12178	84024	109060	2214000	88201	111450	3131500	85141	106170	2281700	92178	112250	3314600	80139	114100	2154200	96097	115450	3287400	62520	89041	1725300	67692	99715	1853600	62012	91796	1703800	93588	122930	2740500	84024	109060	2214000	88201	111450	3131500	85141	106170	2281700	92178	112250	3314600	80139	114100	2154200	96097	115450	3287400	62520	89041	1725300	67692	99715	1853600	62012	91796	1703800	93588	122930	2740500	2	4	110	2	4	110	2	4	110	2	4	110	2	4	110	2	4	110	2	4	110	2	4	110	2	4	110	2	4	110	35571	69712	853120	39806	73208	1257900	39246	69195	887360	46712	78284	1439800	38688	75957	859630	48775	78939	1438800	31419	61223	685910	34702	68891	780540	30069	65326	708490	46038	83260	1174200	48453	39350	1360900	48395	38243	1873700	45896	36973	1394300	45466	33968	1874800	41452	38146	1294600	47322	36509	1848700	31102	27818	1039400	32990	30824	1073100	31943	26469	995330	47550	39669	1566200	35571	69712	853120	39806	73208	1257900	39246	69195	887360	46712	78284	1439800	38688	75957	859630	48775	78939	1438800	31419	61223	685910	34702	68891	780540	30069	65326	708490	46038	83260	1174200	48453	39350	1360900	48395	38243	1873700	45896	36973	1394300	45466	33968	1874800	41452	38146	1294600	47322	36509	1848700	31102	27818	1039400	32990	30824	1073100	31943	26469	995330	47550	39669	1566200	1	3	50	1	3	50	1	3	50	1	3	50	1	3	50	1	3	50	1	3	50	1	3	50	1	3	50	1	3	50	1	1	60	1	1	60	1	1	60	1	1	60	1	1	60	1	1	60	1	1	60	1	1	60	1	1	60	1	1	60	6123200000	186030000	175460000	5761700000	NaN	192090000	242480000	NaN	NaN	76478000	100730000	14882000	109550000	74736000	58186000									31608	2575	1788	1788	103651;142900;178291	119541;165849;165850;208906;208907;208908	301641;301642;301643;301644;417107;417108;417109;417110;417111;417112;417113;417116;531036;531037;531038;531039;531040;531041;531042;531043;531044;531045;531046;531047;531048;531049;531050;531051;531054;531055;531056;531057	424259;424260;424261;424262;424263;424264;424265;424266;424267;584278;584279;584280;584281;584282;584283;584284;584285;584286;584291;750836;750837;750838;750839;750840;750841;750842;750843;750844;750845;750846;750847;750848;750849;750850;750851;750852;750853;750854;750855;750856;750857;750858;750859;750860;750861;750862;750863;750864;750865;750866;750867;750868;750869;750870;750871;750872;750873;750874;750875;750876;750877;750878;750879;750880;750881;750882;750883;750884;750885;750886;750887;750888;750889;750890;750891;750892;750893;750894;750895;750896;750897;750898;750899;750900;750901;750902;750903;750904;750905;750906;750907;750908;750909;750910;750911;750912;750913;750914;750915;750916;750917;750918;750919;750932;750933;750934;750935;750936;750937;750938;750939;750940;750941;750942;750943;750944;750945;750946;750947;750948;750949;750950	531044	750888	20210823_E1_LC8_Vcelkova_Seiser_ext_Uni_MPL_black_phosphorylom_fr06_cv55	20710	417110	584283	20210823_E1_LC8_Vcelkova_Seiser_ext_Uni_MPL_black_phosphorylom_fr01_cv55	12913	531050	750911	20210821_E1_LC8_Vcelkova_Seiser_ext_Uni_MPL_red_phosphorylom_fr07_cv55	17173
P46821	1878	P46821	P46821	Microtubule-associated protein 1B;MAP1B heavy chain;MAP1 light chain LC1	MAP1B	sp|P46821|MAP1B_HUMAN Microtubule-associated protein 1B OS=Homo sapiens OX=9606 GN=MAP1B PE=1 SV=2	0.249875	0	0.00804219	43.622	28.133	43.622	0.249875	0	0.00804219	43.622							T	KTPGDFSYAYQKPEETTRSPDEEDYDYESYE	X;X;X;X;X;X;X;X;X;X;X;X;X;X;X;Phospho (STY);X;X;X;X;X;X;X;X;X;X;X;X;X;X;X	XPPPPPPPPPPPPPPPPPPPPPPPPPPPPPP	T(0.002)PGDFS(0.008)Y(0.029)AY(0.059)QKPEET(0.25)T(0.25)RS(0.25)PDEEDY(0.069)DY(0.08)ES(0.003)Y(0.001)EK	T(-21)PGDFS(-15)Y(-9.4)AY(-6.3)QKPEET(0)T(0)RS(0)PDEEDY(-5.6)DY(-4.9)ES(-19)Y(-24)EK	15	6	-1.1574	0	0	0	0	0	0	0	0	0	0	0	0	0	0	0	0	0	0	0	0	0	0	0	0	0	0	0	0	0	0	0	0	0	0	0	0	0	0	0	0	0	0	0	0	0	0	0	0	0	0	0	0	0	0	0	0	0	0	0	0	0	0	0	0	0	0	0	0	0	0	0	0	0	0	0	0	0	0	0	0	0	0	0	0	0	0	0	0	0	0	0	0	0	0	0	0	0	0	0	0	0	0	0	0	0	0	0	0	0	0	0	0	0	0	0	0	0	0	0	0	0	0	0	0	0	0	0	0	0	0	0	0	0	0	0	0	0	0	0	0	0	0	0	0	0	0	0	0	0	0	0	0	0	0	0	0	0	0	0	0	0	0	0	0	0	0	0	0	0	0	0	0	0	0	0	0	0	0	0	0	0	0	0	0	0	0	0	0	0	0	0	0	0	0	0	0	0	0	0	0	0	0	0	0	0	0	0	0	0	0	0	0	0	0	0	0	0	0	0	0	0	0	0	0	0	0	0	0	0	0	0	0	0	0	0	0	0	0	0	0	0	0	0	0	0	0	0	0	0	0	0	0	0	0	0	0	0	0	0	0	0	0	0	0	0	0	0	0	0	0	0	0	0	0	NaN	0	0	NaN	NaN	0	0	0	0	0	0									31609	2575	1878	1878	120718;164794	140132;193120			490113	692994	20210821_E1_LC8_Vcelkova_Seiser_ext_Uni_MPL_red_phosphorylom_fr08_cv55	14473	490113	692994	20210821_E1_LC8_Vcelkova_Seiser_ext_Uni_MPL_red_phosphorylom_fr08_cv55	14473	490113	692994	20210821_E1_LC8_Vcelkova_Seiser_ext_Uni_MPL_red_phosphorylom_fr08_cv55	14473
P46821	1879	P46821	P46821	Microtubule-associated protein 1B;MAP1B heavy chain;MAP1 light chain LC1	MAP1B	sp|P46821|MAP1B_HUMAN Microtubule-associated protein 1B OS=Homo sapiens OX=9606 GN=MAP1B PE=1 SV=2	0.249875	0	0.00804219	43.622	28.133	43.622	0.249875	0	0.00804219	43.622							T	TPGDFSYAYQKPEETTRSPDEEDYDYESYEK	X;X;X;X;X;X;X;X;X;X;X;X;X;X;X;X;X;X;X;X;X;X;X;X;X;X;X;X;X;X;Acetyl (K)	XXXXXXXXXXXXXXXXXXXXXXXXXXXXXXX	T(0.002)PGDFS(0.008)Y(0.029)AY(0.059)QKPEET(0.25)T(0.25)RS(0.25)PDEEDY(0.069)DY(0.08)ES(0.003)Y(0.001)EK	T(-21)PGDFS(-15)Y(-9.4)AY(-6.3)QKPEET(0)T(0)RS(0)PDEEDY(-5.6)DY(-4.9)ES(-19)Y(-24)EK	16	6	-1.1574	0	0	0	0	0	0	0	0	0	0	0	0	0	0	0	0	0	0	0	0	0	0	0	0	0	0	0	0	0	0	0	0	0	0	0	0	0	0	0	0	0	0	0	0	0	0	0	0	0	0	0	0	0	0	0	0	0	0	0	0	0	0	0	0	0	0	0	0	0	0	0	0	0	0	0	0	0	0	0	0	0	0	0	0	0	0	0	0	0	0	0	0	0	0	0	0	0	0	0	0	0	0	0	0	0	0	0	0	0	0	0	0	0	0	0	0	0	0	0	0	0	0	0	0	0	0	0	0	0	0	0	0	0	0	0	0	0	0	0	0	0	0	0	0	0	0	0	0	0	0	0	0	0	0	0	0	0	0	0	0	0	0	0	0	0	0	0	0	0	0	0	0	0	0	0	0	0	0	0	0	0	0	0	0	0	0	0	0	0	0	0	0	0	0	0	0	0	0	0	0	0	0	0	0	0	0	0	0	0	0	0	0	0	0	0	0	0	0	0	0	0	0	0	0	0	0	0	0	0	0	0	0	0	0	0	0	0	0	0	0	0	0	0	0	0	0	0	0	0	0	0	0	0	0	0	0	0	0	0	0	0	0	0	0	0	0	0	0	0	0	0	0	0	0	NaN	0	0	NaN	NaN	0	0	0	0	0	0									31610	2575	1879	1879	120718;164794	140132;193120			490113	692994	20210821_E1_LC8_Vcelkova_Seiser_ext_Uni_MPL_red_phosphorylom_fr08_cv55	14473	490113	692994	20210821_E1_LC8_Vcelkova_Seiser_ext_Uni_MPL_red_phosphorylom_fr08_cv55	14473	490113	692994	20210821_E1_LC8_Vcelkova_Seiser_ext_Uni_MPL_red_phosphorylom_fr08_cv55	14473
P46821	1449	P46821	P46821	Microtubule-associated protein 1B;MAP1B heavy chain;MAP1 light chain LC1	MAP1B	sp|P46821|MAP1B_HUMAN Microtubule-associated protein 1B OS=Homo sapiens OX=9606 GN=MAP1B PE=1 SV=2	0.635056	5.58127	9.47628E-06	87.485	74.03	87.485	0.635056	5.58127	9.47628E-06	87.485						2	T	GKQGSPDQVSPVSEMTSTSLYQDKQEGKSTD	X;X;X;X;X;X;X;X;X;Phospho (STY);X;X;X;X;Oxidation (M);Phospho (STY);X;X;X;X;X;X;X;X;X;X;X;X;X;X;X	XXPPPPPPPPPPPPPPPPPPPPPPXXXXXXX	QGS(0.016)PDQVS(0.977)PVS(0.147)EMT(0.635)S(0.177)T(0.037)S(0.011)LY(0.001)QDK	QGS(-19)PDQVS(19)PVS(-6.5)EMT(5.6)S(-5.6)T(-12)S(-18)LY(-30)QDK	14	3	4.1707	0	0	0	0	0	0	0	0	0	0	0	0	0	0	0	0	0	0	0	0	0	0	0	0	0	0	0	0	0	0	0	0	0	0	0	0	0	0	0	0	0	0	0	0	0	0	0	0	0	0	0	0	0	0	0	0	0	0	0	0	0	0	0	0	0	0	0	0	0	0	0	0	0	0	0	0	0	0	0	0	0	0	0	0	0	0	0	0	0	0	0	0	0	0	0	0	0	0	0	0	0	0	0	0	0	0	0	0	0	0	0	0	0	0	0	0	0	0	0	0	0	0	0	0	0	0	0	0	0	0	0	0	0	0	0	0	0	0	0	0	0	0	0	0	0	0	0	0	0	0	0	0	0	0	0	0	0	0	0	0	0	0	0	0	0	0	0	0	0	0	0	0	0	0	0	0	0	0	0	0	0	0	0	0	0	0	0	0	0	0	0	0	0	0	0	0	0	0	0	0	0	0	0	0	0	0	0	0	0	0	0	0	0	0	0	0	0	0	0	0	0	0	0	0	0	0	0	0	0	0	0	0	0	0	0	0	0	0	0	0	0	0	0	0	0	0	0	0	0	0	0	0	0	0	0	0	0	0	0	0	0	0	0	0	0	0	0	0	0	0	0	0	0	0	0	0	0	0	0	0	0	0	0	0	0									31611	2575	1449	1449	126355	146518;146519;146520;146521	368010	515689	368010	515689	20210821_E1_LC8_Vcelkova_Seiser_ext_Uni_MPL_red_phosphorylom_fr04_cv55	11687	368010	515689	20210821_E1_LC8_Vcelkova_Seiser_ext_Uni_MPL_red_phosphorylom_fr04_cv55	11687	368010	515689	20210821_E1_LC8_Vcelkova_Seiser_ext_Uni_MPL_red_phosphorylom_fr04_cv55	11687
P46821	1671	P46821	P46821	Microtubule-associated protein 1B;MAP1B heavy chain;MAP1 light chain LC1	MAP1B	sp|P46821|MAP1B_HUMAN Microtubule-associated protein 1B OS=Homo sapiens OX=9606 GN=MAP1B PE=1 SV=2	0.522815	0.396607	1.24944E-177	293.26	278.95	293.26					0.522815	0.396607	1.24944E-177	293.26		1	T	QSLAMDFSRQSPDHPTVGAGVLHITENGPTE	X;X;X;X;Oxidation (M);X;X;X;X;X;X;X;X;X;X;Phospho (STY);X;X;X;X;X;X;X;X;X;X;X;X;X;X;X	XXXXXXXXXPPPPPPPPPPPPPPPPPPPPPP	QS(0.477)PDHPT(0.523)VGAGVLHITENGPTEVDYSPSDMQDSSLSHK	QS(-0.4)PDHPT(0.4)VGAGVLHIT(-81)ENGPT(-120)EVDY(-170)S(-180)PS(-190)DMQDS(-220)S(-230)LS(-240)HK	7	4	-1.2834	16408	0	0	24197	0	0	21087	0	0	20257	0	0	22437	0	0	23194	0	0	14639	0	0	16229	0	0	12724	0	0	24315	0	0	16408	0	0	24197	0	0	21087	0	0	20257	0	0	22437	0	0	23194	0	0	14639	0	0	16229	0	0	12724	0	0	24315	0	0	2	0	0	2	0	0	2	0	0	2	0	0	2	0	0	2	0	0	2	0	0	2	0	0	2	0	0	2	0	0	0	0	0	0	0	0	0	0	0	0	0	0	0	0	0	0	0	0	0	0	0	0	0	0	0	0	0	0	0	0	16408	0	0	24197	0	0	21087	0	0	20257	0	0	22437	0	0	23194	0	0	14639	0	0	16229	0	0	12724	0	0	24315	0	0	0	0	0	0	0	0	0	0	0	0	0	0	0	0	0	0	0	0	0	0	0	0	0	0	0	0	0	0	0	0	16408	0	0	24197	0	0	21087	0	0	20257	0	0	22437	0	0	23194	0	0	14639	0	0	16229	0	0	12724	0	0	24315	0	0	0	0	0	0	0	0	0	0	0	0	0	0	0	0	0	0	0	0	0	0	0	0	0	0	0	0	0	0	0	0	2	0	0	2	0	0	2	0	0	2	0	0	2	0	0	2	0	0	2	0	0	2	0	0	2	0	0	2	0	0	283850000	283850000	0	0	NaN	0	283850000	NaN	NaN	0	0	0	283850000	0	0									31612	2575	1671	1671	131109	151952;151953	380829	532655;532656	380829	532655	20210823_E1_LC8_Vcelkova_Seiser_ext_Uni_MPL_black_phosphorylom_fr06_cv40	11941	380829	532655	20210823_E1_LC8_Vcelkova_Seiser_ext_Uni_MPL_black_phosphorylom_fr06_cv40	11941	380829	532655	20210823_E1_LC8_Vcelkova_Seiser_ext_Uni_MPL_black_phosphorylom_fr06_cv40	11941
P46821	1685	P46821	P46821	Microtubule-associated protein 1B;MAP1B heavy chain;MAP1 light chain LC1	MAP1B	sp|P46821|MAP1B_HUMAN Microtubule-associated protein 1B OS=Homo sapiens OX=9606 GN=MAP1B PE=1 SV=2	0.322122	0	1.75601E-08	95.827	85.68	95.827	0.322122	0	1.75601E-08	95.827							T	PTVGAGVLHITENGPTEVDYSPSDMQDSSLS	X;X;X;X;X;X;X;X;X;X;X;X;X;X;X;Phospho (STY);X;X;X;X;X;X;X;X;Oxidation (M);X;X;X;X;X;X	PPPPPPPPPPPPPPPPPPPPPPPPPPPPPPP	QSPDHPTVGAGVLHIT(0.013)ENGPT(0.322)EVDY(0.279)S(0.322)PS(0.054)DMQDS(0.008)S(0.002)LSHK	QS(-62)PDHPT(-52)VGAGVLHIT(-14)ENGPT(0)EVDY(-0.63)S(0)PS(-7.7)DMQDS(-16)S(-21)LS(-32)HK	21	6	0.61239	0	0	0	0	0	0	0	0	0	0	0	0	0	0	0	0	0	0	0	0	0	0	0	0	0	0	0	0	0	0	0	0	0	0	0	0	0	0	0	0	0	0	0	0	0	0	0	0	0	0	0	0	0	0	0	0	0	0	0	0	0	0	0	0	0	0	0	0	0	0	0	0	0	0	0	0	0	0	0	0	0	0	0	0	0	0	0	0	0	0	0	0	0	0	0	0	0	0	0	0	0	0	0	0	0	0	0	0	0	0	0	0	0	0	0	0	0	0	0	0	0	0	0	0	0	0	0	0	0	0	0	0	0	0	0	0	0	0	0	0	0	0	0	0	0	0	0	0	0	0	0	0	0	0	0	0	0	0	0	0	0	0	0	0	0	0	0	0	0	0	0	0	0	0	0	0	0	0	0	0	0	0	0	0	0	0	0	0	0	0	0	0	0	0	0	0	0	0	0	0	0	0	0	0	0	0	0	0	0	0	0	0	0	0	0	0	0	0	0	0	0	0	0	0	0	0	0	0	0	0	0	0	0	0	0	0	0	0	0	0	0	0	0	0	0	0	0	0	0	0	0	0	0	0	0	0	0	0	0	0	0	0	0	0	0	0	0	0	0	0	0	0	0	0	NaN	0	0	NaN	NaN	0	0	0	0	0	0									31613	2575	1685	1685	131109	151952;151953			380827	532653	20210821_E1_LC8_Vcelkova_Seiser_ext_Uni_MPL_red_phosphorylom_fr07_cv55	11682	380827	532653	20210821_E1_LC8_Vcelkova_Seiser_ext_Uni_MPL_red_phosphorylom_fr07_cv55	11682	380827	532653	20210821_E1_LC8_Vcelkova_Seiser_ext_Uni_MPL_red_phosphorylom_fr07_cv55	11682
P46821	1270	P46821	P46821	Microtubule-associated protein 1B;MAP1B heavy chain;MAP1 light chain LC1	MAP1B	sp|P46821|MAP1B_HUMAN Microtubule-associated protein 1B OS=Homo sapiens OX=9606 GN=MAP1B PE=1 SV=2	0.986779	18.7764	4.05521E-06	91.079	70.64	91.079	0.892507	9.22631	0.0132587	49.101	0.986779	18.7764	4.05521E-06	91.079		3;4;5	T	KSPSLSPSPPSPLEKTPLGERSVNFSLTPNE	X;Phospho (STY);X;Phospho (STY);X;Phospho (STY);X;Phospho (STY);X;X;Phospho (STY);X;X;X;X;Phospho (STY);X;X;X;X;X;Phospho (STY);X;X;X;Phospho (STY);X;Phospho (STY);X;X;X	PPPPPPPPPPPPPPPPPPPPPXXXXXXXXXX	S(0.032)PS(0.037)LS(0.933)PS(0.997)PPS(0.015)PLEKT(0.987)PLGER	S(-15)PS(-14)LS(14)PS(27)PPS(-19)PLEKT(19)PLGER	15	4	0.34366	0	0	165270	0	0	149970	0	0	170590	0	0	166020	0	0	152950	0	0	151350	0	0	125710	0	0	115310	0	0	121320	0	0	136640	0	0	165270	0	0	149970	0	0	170590	0	0	166020	0	0	152950	0	0	151350	0	0	125710	0	0	115310	0	0	121320	0	0	136640	0	0	15	0	0	15	0	0	15	0	0	15	0	0	15	0	0	15	0	0	15	0	0	15	0	0	15	0	0	15	0	0	7618.4	0	0	8853.2	0	0	8692.9	0	0	11170	0	0	7617.5	0	0	12360	0	0	6235.6	0	0	6532.2	0	0	5763.3	0	0	12040	0	0	157650	0	0	141120	0	0	161890	0	0	154850	0	0	145330	0	0	138990	0	0	119470	0	0	108780	0	0	115550	0	0	124600	0	0	7618.4	0	0	8853.2	0	0	8692.9	0	0	11170	0	0	7617.5	0	0	12360	0	0	6235.6	0	0	6532.2	0	0	5763.3	0	0	12040	0	0	157650	0	0	141120	0	0	161890	0	0	154850	0	0	145330	0	0	138990	0	0	119470	0	0	108780	0	0	115550	0	0	124600	0	0	2	0	0	2	0	0	2	0	0	2	0	0	2	0	0	2	0	0	2	0	0	2	0	0	2	0	0	2	0	0	13	0	0	13	0	0	13	0	0	13	0	0	13	0	0	13	0	0	13	0	0	13	0	0	13	0	0	13	190800000	0	0	190800000	NaN	13587000	23334000	NaN	NaN	0	0	13587000	0	0	23334000									31614	2575	1270	1270	151577;179207	176800;176801;209959	446195;446196;446197;446198;533530;533531	627980;627981;627982;627983;627984;627985;627986;627987;627988;627989;754574;754575;754576;754577;754578	446198	627988	20210823_E1_LC8_Vcelkova_Seiser_ext_Uni_MPL_black_phosphorylom_fr05_cv55	17595	446198	627988	20210823_E1_LC8_Vcelkova_Seiser_ext_Uni_MPL_black_phosphorylom_fr05_cv55	17595	533531	754575	20210823_E1_LC8_Vcelkova_Seiser_ext_Uni_MPL_black_phosphorylom_fr04_cv55	22157
P46821	1633	P46821	P46821	Microtubule-associated protein 1B;MAP1B heavy chain;MAP1 light chain LC1	MAP1B	sp|P46821|MAP1B_HUMAN Microtubule-associated protein 1B OS=Homo sapiens OX=9606 GN=MAP1B PE=1 SV=2	0.993389	21.7683	0.0008525	136.67	106.5	136.67	0.993389	21.7683	0.0008525	136.67	0.989265	19.645	0.00271201	115.15		1	T	SISPPDFSPKTAKSRTPVQDHRSEQSSMSIE	Phospho (STY);X;Phospho (STY);X;X;X;X;Phospho (STY);X;X;X;X;X;X;X;Phospho (STY);X;X;X;X;X;X;X;X;X;X;X;Oxidation (M);X;X;X	XXXXXXXXXXXXXPPPPPPPPPXXXXXXXXX	S(0.007)RT(0.993)PVQDHR	S(-22)RT(22)PVQDHR	3	2	-0.66911	45320	0	0	45764	0	0	46852	0	0	56755	0	0	43921	0	0	50987	0	0	36189	0	0	36471	0	0	37749	0	0	56144	0	0	45320	0	0	45764	0	0	46852	0	0	56755	0	0	43921	0	0	50987	0	0	36189	0	0	36471	0	0	37749	0	0	56144	0	0	6	0	0	6	0	0	6	0	0	6	0	0	6	0	0	6	0	0	6	0	0	6	0	0	6	0	0	6	0	0	26162	0	0	27404	0	0	27757	0	0	35191	0	0	24866	0	0	32708	0	0	20659	0	0	23097	0	0	22687	0	0	37930	0	0	19158	0	0	18360	0	0	19095	0	0	21565	0	0	19054	0	0	18279	0	0	15531	0	0	13374	0	0	15062	0	0	18214	0	0	26162	0	0	27404	0	0	27757	0	0	35191	0	0	24866	0	0	32708	0	0	20659	0	0	23097	0	0	22687	0	0	37930	0	0	19158	0	0	18360	0	0	19095	0	0	21565	0	0	19054	0	0	18279	0	0	15531	0	0	13374	0	0	15062	0	0	18214	0	0	3	0	0	3	0	0	3	0	0	3	0	0	3	0	0	3	0	0	3	0	0	3	0	0	3	0	0	3	0	0	3	0	0	3	0	0	3	0	0	3	0	0	3	0	0	3	0	0	3	0	0	3	0	0	3	0	0	3	0	0	7628000000	7628000000	0	0	NaN	2919200000	3906700000	NaN	NaN	2919200000	0	0	3906700000	0	0									31615	2575	1633	1633	153237	179052	452938;452939;452940;452941;452942;452943	639026;639027;639028;639029;639030;639031	452939	639027	20210821_E1_LC8_Vcelkova_Seiser_ext_Uni_MPL_red_phosphorylom_fr02_cv40	797	452939	639027	20210821_E1_LC8_Vcelkova_Seiser_ext_Uni_MPL_red_phosphorylom_fr02_cv40	797	452939	639027	20210821_E1_LC8_Vcelkova_Seiser_ext_Uni_MPL_red_phosphorylom_fr02_cv40	797
P46821	1282	P46821	P46821	Microtubule-associated protein 1B;MAP1B heavy chain;MAP1 light chain LC1	MAP1B	sp|P46821|MAP1B_HUMAN Microtubule-associated protein 1B OS=Homo sapiens OX=9606 GN=MAP1B PE=1 SV=2	0.999996	54.0755	3.18661E-09	154.31	128.72	154.31	0.999991	50.3634	3.25192E-06	140.27	0.999996	54.0755	3.18661E-09	154.31		1;2	T	LEKTPLGERSVNFSLTPNEIKVSAEAEVAPV	X;X;X;Phospho (STY);X;X;X;X;X;Phospho (STY);X;X;X;Phospho (STY);X;Phospho (STY);X;X;X;X;X;X;X;X;X;X;X;X;X;X;X	XXXXXXXXXPPPPPPPPPPPPXXXXXXXXXX	S(0.98)VNFS(0.02)LT(1)PNEIK	S(17)VNFS(-17)LT(54)PNEIK	7	3	-0.55145	29115	199560	0	35480	175120	0	32995	196370	0	43431	223010	0	30850	219800	0	40910	169670	0	24111	84347	0	25403	91975	0	21973	75034	0	40804	189380	0	29115	199560	0	35480	175120	0	32995	196370	0	43431	223010	0	30850	219800	0	40910	169670	0	24111	84347	0	25403	91975	0	21973	75034	0	40804	189380	0	7	50	0	7	51	0	7	51	0	7	51	0	7	51	0	7	51	0	7	50	0	7	49	0	7	49	0	7	51	0	8715.8	40920	0	15820	60883	0	10502	52445	0	19077	77021	0	7126.8	29342	0	17631	68941	0	7785.9	16539	0	8948.9	25541	0	7160.8	18253	0	24063	97044	0	20399	158640	0	19660	114230	0	22493	143920	0	24354	145990	0	23723	190460	0	23279	100730	0	16325	67808	0	16454	66433	0	14813	56781	0	16741	92336	0	8715.8	40920	0	15820	60883	0	10502	52445	0	19077	77021	0	7126.8	29342	0	17631	68941	0	7785.9	16539	0	8948.9	25541	0	7160.8	18253	0	24063	97044	0	20399	158640	0	19660	114230	0	22493	143920	0	24354	145990	0	23723	190460	0	23279	100730	0	16325	67808	0	16454	66433	0	14813	56781	0	16741	92336	0	3	19	0	3	19	0	3	19	0	3	19	0	3	19	0	3	19	0	3	19	0	3	19	0	3	19	0	3	19	0	4	31	0	4	32	0	4	32	0	4	32	0	4	32	0	4	32	0	4	31	0	4	30	0	4	30	0	4	32	0	1077600000	382710000	694920000	0	0.29622	164850000	887920000	0.091126	0.48551	69167000	95685000	0	301200000	586720000	0									31616	2575	1282	1282	156716	183518;183519	465176;465180;465181;465182;465183;465184;465185;465186;465187;465188;465189;465190;465191	656785;656786;656787;656793;656794;656795;656796;656797;656798;656799;656800;656801;656802;656803;656804;656805;656806;656807;656808;656809;656810;656811;656812;656813;656814;656815;656816;656817;656818;656819;656820;656821;656822;656823;656824;656825;656826;656827;656828;656829;656830;656831;656832;656833;656834;656835;656836;656837;656838;656839;656840;656841;656842;656843;656844;656845;656846;656847	465186	656818	20210823_E1_LC8_Vcelkova_Seiser_ext_Uni_MPL_black_phosphorylom_fr07_cv70	11727	465186	656818	20210823_E1_LC8_Vcelkova_Seiser_ext_Uni_MPL_black_phosphorylom_fr07_cv70	11727	465186	656818	20210823_E1_LC8_Vcelkova_Seiser_ext_Uni_MPL_black_phosphorylom_fr07_cv70	11727
P46821	1328	P46821	P46821	Microtubule-associated protein 1B;MAP1B heavy chain;MAP1 light chain LC1	MAP1B	sp|P46821|MAP1B_HUMAN Microtubule-associated protein 1B OS=Homo sapiens OX=9606 GN=MAP1B PE=1 SV=2	0.998521	29.0003	9.73397E-73	221.64	203.34	161.68	0.998521	29.0003	2.50849E-46	181.67	0.939728	12.7268	9.73397E-73	221.64		2;3;4	T	PEDKTLEVVSPSQSVTGSAGHTPYYQSPTDE	X;X;X;X;X;X;X;X;X;Phospho (STY);X;Phospho (STY);X;Phospho (STY);X;Phospho (STY);X;Phospho (STY);X;X;X;Phospho (STY);X;X;X;X;Phospho (STY);X;X;X;X	XXXXPPPPPPPPPPPPPPPPPPPPPPPPPPP	TLEVVS(0.749)PS(0.247)QS(0.006)VT(0.999)GS(0.999)AGHT(0.001)PYYQS(0.977)PT(0.022)DEK	T(-40)LEVVS(4.8)PS(-4.8)QS(-23)VT(29)GS(31)AGHT(-31)PY(-62)Y(-73)QS(16)PT(-16)DEK	12	3	-0.65213	0	42562	212000	0	49960	290110	0	44849	219880	0	45620	318920	0	42327	210060	0	47234	318600	0	30637	157190	0	32381	167160	0	29949	160530	0	47973	272300	0	42562	212000	0	49960	290110	0	44849	219880	0	45620	318920	0	42327	210060	0	47234	318600	0	30637	157190	0	32381	167160	0	29949	160530	0	47973	272300	0	2	44	0	2	44	0	2	43	0	2	44	0	2	44	0	2	44	0	2	42	0	2	41	0	2	43	0	2	44	0	0	117210	0	0	167510	0	0	125470	0	0	194740	0	0	116670	0	0	191100	0	0	85687	0	0	92346	0	0	92819	0	0	166350	0	42562	94785	0	49960	122600	0	44849	94406	0	45620	124180	0	42327	93390	0	47234	127500	0	30637	71504	0	32381	74814	0	29949	67713	0	47973	105940	0	0	117210	0	0	167510	0	0	125470	0	0	194740	0	0	116670	0	0	191100	0	0	85687	0	0	92346	0	0	92819	0	0	166350	0	42562	94785	0	49960	122600	0	44849	94406	0	45620	124180	0	42327	93390	0	47234	127500	0	30637	71504	0	32381	74814	0	29949	67713	0	47973	105940	0	0	24	0	0	24	0	0	23	0	0	24	0	0	24	0	0	24	0	0	22	0	0	22	0	0	23	0	0	24	0	2	20	0	2	20	0	2	20	0	2	20	0	2	20	0	2	20	0	2	20	0	2	19	0	2	20	0	2	20	2212400000	0	102190000	2110200000	1.4551	664250000	602140000	0.72939	0.98752	0	0	664250000	0	102190000	499950000									31617	2575	1328	1328	163016	190975;190976;190977;190978	484585;484586;484587;484588;484589;484590;484591;484592;484593;484594;484595;484596;484597;484598;484607;484628	685071;685072;685073;685074;685075;685076;685077;685078;685079;685080;685081;685082;685083;685084;685085;685086;685087;685088;685089;685090;685091;685092;685093;685094;685095;685096;685097;685098;685099;685100;685101;685102;685103;685104;685105;685106;685107;685108;685109;685110;685111;685112;685113;685135;685176;685177	484586	685072	20210821_E1_LC8_Vcelkova_Seiser_ext_Uni_MPL_red_phosphorylom_fr03_cv40	22458	484628	685176	20210823_E1_LC8_Vcelkova_Seiser_ext_Uni_MPL_black_phosphorylom_fr07_cv40	15344	484628	685176	20210823_E1_LC8_Vcelkova_Seiser_ext_Uni_MPL_black_phosphorylom_fr07_cv40	15344
P46821	1334	P46821	P46821	Microtubule-associated protein 1B;MAP1B heavy chain;MAP1 light chain LC1	MAP1B	sp|P46821|MAP1B_HUMAN Microtubule-associated protein 1B OS=Homo sapiens OX=9606 GN=MAP1B PE=1 SV=2	0.802657	5.90919	4.17759E-47	190.71	175.9	66.88	0.581209	2.77161	3.93959E-19	132.3	0.802657	5.90919	4.17759E-47	190.71		2;3	T	EVVSPSQSVTGSAGHTPYYQSPTDEKSSHLP	X;X;X;Phospho (STY);X;Phospho (STY);X;X;X;Phospho (STY);X;X;X;X;X;Phospho (STY);X;X;X;X;Phospho (STY);X;X;X;X;X;X;X;X;X;X	PPPPPPPPPPPPPPPPPPPPPPPPPPXXXXX	TLEVVS(0.012)PS(0.045)QS(0.106)VT(0.539)GS(0.534)AGHT(0.803)PY(0.075)Y(0.073)QS(0.755)PT(0.058)DEK	T(-42)LEVVS(-23)PS(-17)QS(-7.5)VT(0)GS(0)AGHT(5.9)PY(-14)Y(-14)QS(6.4)PT(-11)DEK	18	4	0.63555	0	39109	11278	0	42634	14159	0	41780	11536	0	45957	14407	0	38541	12222	0	44615	14534	0	31691	9615.4	0	34488	10578	0	31399	9504	0	43079	16754	0	39109	11278	0	42634	14159	0	41780	11536	0	45957	14407	0	38541	12222	0	44615	14534	0	31691	9615.4	0	34488	10578	0	31399	9504	0	43079	16754	0	2	2	0	2	2	0	2	2	0	2	2	0	2	2	0	2	2	0	2	2	0	2	2	0	2	2	0	2	2	0	12909	3807.1	0	13553	5211.8	0	12311	4851.8	0	15494	5440.3	0	12384	5087.4	0	14527	5837.8	0	10111	3945.6	0	12000	4127.4	0	10275	3866.9	0	13862	7418.1	0	26200	7470.8	0	29080	8947.1	0	29469	6684.6	0	30464	8966.3	0	26158	7135	0	30088	8696	0	21579	5669.7	0	22488	6450.7	0	21125	5637.1	0	29217	9335.5	0	12909	3807.1	0	13553	5211.8	0	12311	4851.8	0	15494	5440.3	0	12384	5087.4	0	14527	5837.8	0	10111	3945.6	0	12000	4127.4	0	10275	3866.9	0	13862	7418.1	0	26200	7470.8	0	29080	8947.1	0	29469	6684.6	0	30464	8966.3	0	26158	7135	0	30088	8696	0	21579	5669.7	0	22488	6450.7	0	21125	5637.1	0	29217	9335.5	0	1	1	0	1	1	0	1	1	0	1	1	0	1	1	0	1	1	0	1	1	0	1	1	0	1	1	0	1	1	0	1	1	0	1	1	0	1	1	0	1	1	0	1	1	0	1	1	0	1	1	0	1	1	0	1	1	0	1	1	250050000	0	196600000	53449000	0.16446	128460000	0	0.14105	0	0	98879000	29577000	0	0	0									31618	2575	1334	1334	163016	190975;190976;190977;190978	484596;484607;484610;484622	685110;685135;685140;685165	484607	685135	20210823_E1_LC8_Vcelkova_Seiser_ext_Uni_MPL_black_phosphorylom_fr06_cv40	18375	484622	685165	20210823_E1_LC8_Vcelkova_Seiser_ext_Uni_MPL_black_phosphorylom_fr06_cv40	15454	484622	685165	20210823_E1_LC8_Vcelkova_Seiser_ext_Uni_MPL_black_phosphorylom_fr06_cv40	15454
P46821	2034	P46821	P46821	Microtubule-associated protein 1B;MAP1B heavy chain;MAP1 light chain LC1	MAP1B	sp|P46821|MAP1B_HUMAN Microtubule-associated protein 1B OS=Homo sapiens OX=9606 GN=MAP1B PE=1 SV=2	0.99565	23.598	9.40695E-92	271.11	222.63	236.03	0.985224	21.2532	4.76426E-46	228.76	0.99565	23.598	9.40695E-92	271.11		1	T	ESEGYSYETSTKTTRTPDTSTYCYETAEKIT	X;X;X;X;X;X;X;X;X;X;X;Acetyl (K);X;X;X;Phospho (STY);X;X;X;X;X;X;X;X;X;X;X;X;Acetyl (K);X;X	XXXXXXXXXXXXPPPPPPPPPPPPPPPPPXX	T(0.996)PDT(0.004)STYCYETAEK	T(24)PDT(-24)S(-59)T(-78)Y(-140)CY(-180)ET(-180)AEK	1	3	0.015294	275980	0	0	278480	0	0	296890	0	0	319930	0	0	270330	0	0	303010	0	0	206520	0	0	208280	0	0	195960	0	0	304430	0	0	275980	0	0	278480	0	0	296890	0	0	319930	0	0	270330	0	0	303010	0	0	206520	0	0	208280	0	0	195960	0	0	304430	0	0	17	0	0	17	0	0	17	0	0	17	0	0	17	0	0	17	0	0	17	0	0	17	0	0	17	0	0	17	0	0	91771	0	0	111080	0	0	105780	0	0	124970	0	0	91155	0	0	123170	0	0	70422	0	0	78973	0	0	71301	0	0	136310	0	0	184210	0	0	167400	0	0	191110	0	0	194960	0	0	179180	0	0	179840	0	0	136090	0	0	129300	0	0	124650	0	0	168120	0	0	91771	0	0	111080	0	0	105780	0	0	124970	0	0	91155	0	0	123170	0	0	70422	0	0	78973	0	0	71301	0	0	136310	0	0	184210	0	0	167400	0	0	191110	0	0	194960	0	0	179180	0	0	179840	0	0	136090	0	0	129300	0	0	124650	0	0	168120	0	0	8	0	0	8	0	0	8	0	0	8	0	0	8	0	0	8	0	0	8	0	0	8	0	0	8	0	0	8	0	0	9	0	0	9	0	0	9	0	0	9	0	0	9	0	0	9	0	0	9	0	0	9	0	0	9	0	0	9	0	0	3092800000	3092800000	0	0	0.78147	375670000	790980000	0.48014	0.2491	375670000	0	0	790980000	0	0									31619	2575	2034	2034	164670;167642	192959;196656	489661;489662;489663;489664;499223;499224;499225;499226;499227;499228	692311;692312;692313;692314;692315;692316;692317;692318;706411;706412;706413;706414;706415;706416;706417;706418;706419	489663	692315	20210823_E1_LC8_Vcelkova_Seiser_ext_Uni_MPL_black_phosphorylom_fr03_cv55	10417	499227	706417	20210823_E1_LC8_Vcelkova_Seiser_ext_Uni_MPL_black_phosphorylom_fr05_cv55	7229	499227	706417	20210823_E1_LC8_Vcelkova_Seiser_ext_Uni_MPL_black_phosphorylom_fr05_cv55	7229
P46821	1932	P46821	P46821	Microtubule-associated protein 1B;MAP1B heavy chain;MAP1 light chain LC1	MAP1B	sp|P46821|MAP1B_HUMAN Microtubule-associated protein 1B OS=Homo sapiens OX=9606 GN=MAP1B PE=1 SV=2	0.994293	22.882	1.32989E-62	235.92	198.36	54.974	0.935933	12.2744	8.04397E-50	224.05	0.994293	22.882	1.32989E-62	235.92		1;2	T	SDSGYSYETIGKTTKTPEDGDYSYEIIEKTT	Phospho (STY);X;Phospho (STY);X;Phospho (STY);Phospho (STY);Phospho (STY);X;X;X;X;Acetyl (K);X;X;X;Phospho (STY);X;X;X;X;X;Phospho (STY);Phospho (STY);X;X;X;X;X;Acetyl (K);X;X	XXXXXXXXXXXXPPPPPPPPPPPPPPPPPXX	T(0.994)PEDGDY(0.501)S(0.202)Y(0.303)EIIEK	T(23)PEDGDY(2.2)S(-4)Y(-2.2)EIIEK	1	3	0.61266	212110	158620	0	248850	166620	0	222310	162470	0	273690	195000	0	209200	181180	0	270960	187540	0	140070	106200	0	144940	101090	0	132050	97502	0	230390	166920	0	212110	158620	0	248850	166620	0	222310	162470	0	273690	195000	0	209200	181180	0	270960	187540	0	140070	106200	0	144940	101090	0	132050	97502	0	230390	166920	0	4	6	0	4	6	0	4	6	0	4	6	0	4	6	0	4	6	0	4	6	0	4	6	0	4	6	0	4	6	0	79706	40655	0	98120	57217	0	80451	47894	0	124550	72976	0	77318	37974	0	118740	73354	0	46593	27873	0	56860	35031	0	47644	32747	0	106440	76682	0	132400	117970	0	150730	109400	0	141860	114580	0	149140	122020	0	131880	143210	0	152210	114190	0	93478	78329	0	88085	66055	0	84404	64755	0	123950	90237	0	79706	40655	0	98120	57217	0	80451	47894	0	124550	72976	0	77318	37974	0	118740	73354	0	46593	27873	0	56860	35031	0	47644	32747	0	106440	76682	0	132400	117970	0	150730	109400	0	141860	114580	0	149140	122020	0	131880	143210	0	152210	114190	0	93478	78329	0	88085	66055	0	84404	64755	0	123950	90237	0	1	3	0	1	3	0	1	3	0	1	3	0	1	3	0	1	3	0	1	3	0	1	3	0	1	3	0	1	3	0	3	3	0	3	3	0	3	3	0	3	3	0	3	3	0	3	3	0	3	3	0	3	3	0	3	3	0	3	3	0	327820000	215450000	112370000	0	0.12624	97667000	219990000	0.05788	0.24189	74949000	22718000	0	140500000	79489000	0									31620	2575	1932	1932	164685;167455	192978;192979;196432;196433	489718;498645;498646;498647;498648	692397;705563;705564;705565;705566;705567;705568;705569;705570;705571	489718	692397	20210823_E1_LC8_Vcelkova_Seiser_ext_Uni_MPL_black_phosphorylom_fr01_cv55	20888	498648	705569	20210823_E1_LC8_Vcelkova_Seiser_ext_Uni_MPL_black_phosphorylom_fr06_cv55	13339	498648	705569	20210823_E1_LC8_Vcelkova_Seiser_ext_Uni_MPL_black_phosphorylom_fr06_cv55	13339
P46821	1949	P46821	P46821	Microtubule-associated protein 1B;MAP1B heavy chain;MAP1 light chain LC1	MAP1B	sp|P46821|MAP1B_HUMAN Microtubule-associated protein 1B OS=Homo sapiens OX=9606 GN=MAP1B PE=1 SV=2	1	80.4864	1.653E-107	280	236.21	233.69	1	70.1186	4.89177E-76	248.01	1	80.4864	1.653E-107	280		1	T	EDGDYSYEIIEKTTRTPEEGGYSYDISEKTT	X;X;X;X;Phospho (STY);Phospho (STY);Phospho (STY);X;X;X;X;Acetyl (K);X;X;X;Phospho (STY);X;X;X;X;X;X;X;X;X;X;X;X;X;Phospho (STY);Phospho (STY)	XXXXXXXXXXXXPPPPPPPPPPPPPPPPPXX	T(1)PEEGGYSYDISEK	T(80)PEEGGY(-110)S(-80)Y(-120)DIS(-160)EK	1	3	0.027767	303550	0	0	401000	0	0	315060	0	0	414210	0	0	310480	0	0	429670	0	0	221390	0	0	248150	0	0	213650	0	0	369670	0	0	303550	0	0	401000	0	0	315060	0	0	414210	0	0	310480	0	0	429670	0	0	221390	0	0	248150	0	0	213650	0	0	369670	0	0	15	0	0	15	0	0	15	0	0	15	0	0	15	0	0	15	0	0	15	0	0	15	0	0	15	0	0	15	0	0	110280	0	0	166240	0	0	114870	0	0	184100	0	0	99770	0	0	180560	0	0	78782	0	0	93814	0	0	80964	0	0	168750	0	0	193270	0	0	234760	0	0	200190	0	0	230110	0	0	210710	0	0	249110	0	0	142610	0	0	154340	0	0	132690	0	0	200920	0	0	110280	0	0	166240	0	0	114870	0	0	184100	0	0	99770	0	0	180560	0	0	78782	0	0	93814	0	0	80964	0	0	168750	0	0	193270	0	0	234760	0	0	200190	0	0	230110	0	0	210710	0	0	249110	0	0	142610	0	0	154340	0	0	132690	0	0	200920	0	0	6	0	0	6	0	0	6	0	0	6	0	0	6	0	0	6	0	0	6	0	0	6	0	0	6	0	0	6	0	0	9	0	0	9	0	0	9	0	0	9	0	0	9	0	0	9	0	0	9	0	0	9	0	0	9	0	0	9	0	0	3067400000	3067400000	0	0	0.69014	213180000	402620000	0.094658	0.18363	213180000	0	0	402620000	0	0									31621	2575	1949	1949	164692;167643	192987;196657	489733;489735;489736;499229;499230	692417;692418;692419;692421;692422;692423;692424;692425;706420;706421;706422;706423;706424;706425;706426	489736	692422	20210823_E1_LC8_Vcelkova_Seiser_ext_Uni_MPL_black_phosphorylom_fr03_cv40	12713	499230	706423	20210823_E1_LC8_Vcelkova_Seiser_ext_Uni_MPL_black_phosphorylom_fr05_cv55	8914	499230	706423	20210823_E1_LC8_Vcelkova_Seiser_ext_Uni_MPL_black_phosphorylom_fr05_cv55	8914
P46821	2051	P46821	P46821	Microtubule-associated protein 1B;MAP1B heavy chain;MAP1 light chain LC1	MAP1B	sp|P46821|MAP1B_HUMAN Microtubule-associated protein 1B OS=Homo sapiens OX=9606 GN=MAP1B PE=1 SV=2	0.982269	17.6261	1.40829E-43	217.5	196.19	217.5	0.924774	13.2917	2.19952E-08	114.46	0.982269	17.6261	1.40829E-43	217.5		1	T	DTSTYCYETAEKITRTPQASTYSYETSDLCY	X;X;X;X;X;X;X;X;X;X;X;Acetyl (K);X;X;X;Phospho (STY);X;X;X;X;X;X;X;X;X;X;X;X;X;X;X	XXXXXXXXXXXXXXXPPPPPPPPPPPPPPPP	T(0.982)PQAS(0.017)T(0.001)YSYETSDLCYTAEK	T(18)PQAS(-18)T(-31)Y(-67)S(-65)Y(-84)ET(-110)S(-130)DLCY(-150)T(-150)AEK	1	3	0.28106	56850	0	0	82831	0	0	68016	0	0	88978	0	0	78061	0	0	89952	0	0	55820	0	0	68821	0	0	49351	0	0	76322	0	0	56850	0	0	82831	0	0	68016	0	0	88978	0	0	78061	0	0	89952	0	0	55820	0	0	68821	0	0	49351	0	0	76322	0	0	5	0	0	5	0	0	5	0	0	5	0	0	5	0	0	5	0	0	5	0	0	5	0	0	5	0	0	5	0	0	11189	0	0	15594	0	0	12121	0	0	18535	0	0	11921	0	0	17265	0	0	10800	0	0	13149	0	0	10364	0	0	19606	0	0	45661	0	0	67237	0	0	55896	0	0	70443	0	0	66140	0	0	72688	0	0	45021	0	0	55672	0	0	38987	0	0	56716	0	0	11189	0	0	15594	0	0	12121	0	0	18535	0	0	11921	0	0	17265	0	0	10800	0	0	13149	0	0	10364	0	0	19606	0	0	45661	0	0	67237	0	0	55896	0	0	70443	0	0	66140	0	0	72688	0	0	45021	0	0	55672	0	0	38987	0	0	56716	0	0	2	0	0	2	0	0	2	0	0	2	0	0	2	0	0	2	0	0	2	0	0	2	0	0	2	0	0	2	0	0	3	0	0	3	0	0	3	0	0	3	0	0	3	0	0	3	0	0	3	0	0	3	0	0	3	0	0	3	0	0	247290000	247290000	0	0	0.07355	28661000	47069000	0.026198	0.020752	28661000	0	0	47069000	0	0									31622	2575	2051	2051	165058	193453	490914;490915;490916;490917	694199;694200;694201;694202;694203	490917	694202	20210823_E1_LC8_Vcelkova_Seiser_ext_Uni_MPL_black_phosphorylom_fr05_cv55	14944	490917	694202	20210823_E1_LC8_Vcelkova_Seiser_ext_Uni_MPL_black_phosphorylom_fr05_cv55	14944	490917	694202	20210823_E1_LC8_Vcelkova_Seiser_ext_Uni_MPL_black_phosphorylom_fr05_cv55	14944
P46821	1898	P46821	P46821	Microtubule-associated protein 1B;MAP1B heavy chain;MAP1 light chain LC1	MAP1B	sp|P46821|MAP1B_HUMAN Microtubule-associated protein 1B OS=Homo sapiens OX=9606 GN=MAP1B PE=1 SV=2	0.891367	9.14095	1.68021E-78	267.93	216.67	267.93	0.852042	7.60322	1.12664E-51	240.31	0.891367	9.14095	1.68021E-78	267.93		1	T	DEEDYDYESYEKTTRTSDVGGYYYEKIERTT	X;X;X;X;X;X;X;X;X;X;X;Acetyl (K);X;X;X;Phospho (STY);X;X;X;X;X;X;X;X;X;Acetyl (K);X;X;X;Phospho (STY);Phospho (STY)	XXXXXXXXXXXXPPPPPPPPPPPPPPXXXXX	T(0.891)S(0.109)DVGGYYYEK	T(9.1)S(-9.1)DVGGY(-160)Y(-150)Y(-150)EK	1	2	-0.030173	161550	0	0	264280	0	0	166770	0	0	267590	0	0	176700	0	0	273270	0	0	105670	0	0	143940	0	0	103860	0	0	230090	0	0	161550	0	0	264280	0	0	166770	0	0	267590	0	0	176700	0	0	273270	0	0	105670	0	0	143940	0	0	103860	0	0	230090	0	0	9	0	0	9	0	0	9	0	0	9	0	0	9	0	0	9	0	0	9	0	0	9	0	0	9	0	0	9	0	0	63834	0	0	129970	0	0	64576	0	0	137870	0	0	53489	0	0	132350	0	0	41262	0	0	59810	0	0	45894	0	0	140210	0	0	97718	0	0	134310	0	0	102200	0	0	129720	0	0	123210	0	0	140920	0	0	64406	0	0	84133	0	0	57967	0	0	89879	0	0	63834	0	0	129970	0	0	64576	0	0	137870	0	0	53489	0	0	132350	0	0	41262	0	0	59810	0	0	45894	0	0	140210	0	0	97718	0	0	134310	0	0	102200	0	0	129720	0	0	123210	0	0	140920	0	0	64406	0	0	84133	0	0	57967	0	0	89879	0	0	4	0	0	4	0	0	4	0	0	4	0	0	4	0	0	4	0	0	4	0	0	4	0	0	4	0	0	4	0	0	5	0	0	5	0	0	5	0	0	5	0	0	5	0	0	5	0	0	5	0	0	5	0	0	5	0	0	5	0	0	764440000	764440000	0	0	0.3022	124150000	286460000	0.082736	0.27835	124150000	0	0	286460000	0	0									31623	2575	1898	1898	166236;167644	194913;196658	494800;494801;494802;494803	700087;700088;700089;700090;700091;700092;700093;700094;700095	494802	700091	20210823_E1_LC8_Vcelkova_Seiser_ext_Uni_MPL_black_phosphorylom_fr06_cv40	12442	494802	700091	20210823_E1_LC8_Vcelkova_Seiser_ext_Uni_MPL_black_phosphorylom_fr06_cv40	12442	494802	700091	20210823_E1_LC8_Vcelkova_Seiser_ext_Uni_MPL_black_phosphorylom_fr06_cv40	12442
P46821	1912	P46821	P46821	Microtubule-associated protein 1B;MAP1B heavy chain;MAP1 light chain LC1	MAP1B	sp|P46821|MAP1B_HUMAN Microtubule-associated protein 1B OS=Homo sapiens OX=9606 GN=MAP1B PE=1 SV=2	0.484755	0.224202	4.96414E-09	142.14	124.44	142.14					0.484755	0.224202	4.96414E-09	142.14			T	RTSDVGGYYYEKIERTTKSPSDSGYSYETIG	X;Phospho (STY);Phospho (STY);X;X;X;X;X;X;X;X;Acetyl (K);X;X;X;Phospho (STY);X;X;Phospho (STY);X;Phospho (STY);X;Phospho (STY);X;Phospho (STY);Phospho (STY);Phospho (STY);X;X;X;X	XXXXXXXXXXXXXXXPPPPPPPPPPPPPPPP	T(0.485)T(0.047)KS(0.462)PS(0.005)DS(0.535)GY(0.004)S(0.404)Y(0.003)ET(0.056)IGK	T(0.22)T(-10)KS(-0.22)PS(-22)DS(1.2)GY(-20)S(-1.2)Y(-22)ET(-9.7)IGK	1	3	0.092587	0	0	0	0	0	0	0	0	0	0	0	0	0	0	0	0	0	0	0	0	0	0	0	0	0	0	0	0	0	0	0	0	0	0	0	0	0	0	0	0	0	0	0	0	0	0	0	0	0	0	0	0	0	0	0	0	0	0	0	0	0	0	0	0	0	0	0	0	0	0	0	0	0	0	0	0	0	0	0	0	0	0	0	0	0	0	0	0	0	0	0	0	0	0	0	0	0	0	0	0	0	0	0	0	0	0	0	0	0	0	0	0	0	0	0	0	0	0	0	0	0	0	0	0	0	0	0	0	0	0	0	0	0	0	0	0	0	0	0	0	0	0	0	0	0	0	0	0	0	0	0	0	0	0	0	0	0	0	0	0	0	0	0	0	0	0	0	0	0	0	0	0	0	0	0	0	0	0	0	0	0	0	0	0	0	0	0	0	0	0	0	0	0	0	0	0	0	0	0	0	0	0	0	0	0	0	0	0	0	0	0	0	0	0	0	0	0	0	0	0	0	0	0	0	0	0	0	0	0	0	0	0	0	0	0	0	0	0	0	0	0	0	0	0	0	0	0	0	0	0	0	0	0	0	0	0	0	0	0	0	0	0	0	0	0	0	0	0	0	0	0	0	0	0	NaN	0	0	NaN	NaN	0	0	0	0	0	0									31624	2575	1912	1912	167454	196430;196431			498642	705554	20210823_E1_LC8_Vcelkova_Seiser_ext_Uni_MPL_black_phosphorylom_fr07_cv70	6936	498642	705554	20210823_E1_LC8_Vcelkova_Seiser_ext_Uni_MPL_black_phosphorylom_fr07_cv70	6936	498642	705554	20210823_E1_LC8_Vcelkova_Seiser_ext_Uni_MPL_black_phosphorylom_fr07_cv70	6936
P46821	1913	P46821	P46821	Microtubule-associated protein 1B;MAP1B heavy chain;MAP1 light chain LC1	MAP1B	sp|P46821|MAP1B_HUMAN Microtubule-associated protein 1B OS=Homo sapiens OX=9606 GN=MAP1B PE=1 SV=2	0.327694	0.824017	7.12128E-07	116.48	94.258	116.48					0.327694	0.824017	7.12128E-07	116.48			T	TSDVGGYYYEKIERTTKSPSDSGYSYETIGK	Phospho (STY);Phospho (STY);X;X;X;X;X;X;X;X;Acetyl (K);X;X;X;X;Phospho (STY);X;Phospho (STY);X;Phospho (STY);X;Phospho (STY);X;Phospho (STY);Phospho (STY);Phospho (STY);X;X;X;X;Acetyl (K)	XXXXXXXXXXXXXXPPPPPPPPPPPPPPPPP	T(0.274)T(0.328)KS(0.377)PS(0.264)DS(0.736)GY(0.011)S(0.008)Y(0.003)ETIGK	T(-0.82)T(0.82)KS(-0.82)PS(-2.8)DS(2.8)GY(-18)S(-18)Y(-24)ET(-57)IGK	2	4	1.0362	0	0	0	0	0	0	0	0	0	0	0	0	0	0	0	0	0	0	0	0	0	0	0	0	0	0	0	0	0	0	0	0	0	0	0	0	0	0	0	0	0	0	0	0	0	0	0	0	0	0	0	0	0	0	0	0	0	0	0	0	0	0	0	0	0	0	0	0	0	0	0	0	0	0	0	0	0	0	0	0	0	0	0	0	0	0	0	0	0	0	0	0	0	0	0	0	0	0	0	0	0	0	0	0	0	0	0	0	0	0	0	0	0	0	0	0	0	0	0	0	0	0	0	0	0	0	0	0	0	0	0	0	0	0	0	0	0	0	0	0	0	0	0	0	0	0	0	0	0	0	0	0	0	0	0	0	0	0	0	0	0	0	0	0	0	0	0	0	0	0	0	0	0	0	0	0	0	0	0	0	0	0	0	0	0	0	0	0	0	0	0	0	0	0	0	0	0	0	0	0	0	0	0	0	0	0	0	0	0	0	0	0	0	0	0	0	0	0	0	0	0	0	0	0	0	0	0	0	0	0	0	0	0	0	0	0	0	0	0	0	0	0	0	0	0	0	0	0	0	0	0	0	0	0	0	0	0	0	0	0	0	0	0	0	0	0	0	0	0	0	0	0	0	0	NaN	0	0	NaN	NaN	0	0	0	0	0	0									31625	2575	1913	1913	167454	196430;196431			498643	705560	20210823_E1_LC8_Vcelkova_Seiser_ext_Uni_MPL_black_phosphorylom_fr07_cv70	7466	498643	705560	20210823_E1_LC8_Vcelkova_Seiser_ext_Uni_MPL_black_phosphorylom_fr07_cv70	7466	498643	705560	20210823_E1_LC8_Vcelkova_Seiser_ext_Uni_MPL_black_phosphorylom_fr07_cv70	7466
P46821	1963	P46821	P46821	Microtubule-associated protein 1B;MAP1B heavy chain;MAP1 light chain LC1	MAP1B	sp|P46821|MAP1B_HUMAN Microtubule-associated protein 1B OS=Homo sapiens OX=9606 GN=MAP1B PE=1 SV=2	0.371708	0	3.0533E-06	141.1	119.54	141.1	0.33293	0	0.0295097	54.368	0.371708	0	3.0533E-06	141.1			T	RTPEEGGYSYDISEKTTSPPEVSGYSYEKTE	X;Phospho (STY);X;X;X;X;X;X;Phospho (STY);X;X;X;Phospho (STY);X;X;Phospho (STY);X;X;X;X;X;X;X;X;X;X;X;X;Acetyl (K);X;X	XXXXXXXXXXXXXXXPPPPPPPPPPPPPPXX	T(0.372)T(0.372)S(0.257)PPEVSGYSYEK	T(0)T(0)S(-1.6)PPEVS(-84)GY(-110)S(-120)Y(-130)EK	1	3	1.1924	0	0	0	0	0	0	0	0	0	0	0	0	0	0	0	0	0	0	0	0	0	0	0	0	0	0	0	0	0	0	0	0	0	0	0	0	0	0	0	0	0	0	0	0	0	0	0	0	0	0	0	0	0	0	0	0	0	0	0	0	0	0	0	0	0	0	0	0	0	0	0	0	0	0	0	0	0	0	0	0	0	0	0	0	0	0	0	0	0	0	0	0	0	0	0	0	0	0	0	0	0	0	0	0	0	0	0	0	0	0	0	0	0	0	0	0	0	0	0	0	0	0	0	0	0	0	0	0	0	0	0	0	0	0	0	0	0	0	0	0	0	0	0	0	0	0	0	0	0	0	0	0	0	0	0	0	0	0	0	0	0	0	0	0	0	0	0	0	0	0	0	0	0	0	0	0	0	0	0	0	0	0	0	0	0	0	0	0	0	0	0	0	0	0	0	0	0	0	0	0	0	0	0	0	0	0	0	0	0	0	0	0	0	0	0	0	0	0	0	0	0	0	0	0	0	0	0	0	0	0	0	0	0	0	0	0	0	0	0	0	0	0	0	0	0	0	0	0	0	0	0	0	0	0	0	0	0	0	0	0	0	0	0	0	0	0	0	0	0	0	0	0	0	0	0	0	0	0	0	0	0	0	0	0	0									31626	2575	1963	1963	167693	196731;196732			499407	706690	20210823_E1_LC8_Vcelkova_Seiser_ext_Uni_MPL_black_phosphorylom_fr05_cv55	11618	499407	706690	20210823_E1_LC8_Vcelkova_Seiser_ext_Uni_MPL_black_phosphorylom_fr05_cv55	11618	499407	706690	20210823_E1_LC8_Vcelkova_Seiser_ext_Uni_MPL_black_phosphorylom_fr05_cv55	11618
P46821	1964	P46821	P46821	Microtubule-associated protein 1B;MAP1B heavy chain;MAP1 light chain LC1	MAP1B	sp|P46821|MAP1B_HUMAN Microtubule-associated protein 1B OS=Homo sapiens OX=9606 GN=MAP1B PE=1 SV=2	0.371708	0	2.40872E-09	157.22	144.15	141.1	0.33293	0	0.0295097	54.368	0.371708	0	2.40872E-09	157.22			T	TPEEGGYSYDISEKTTSPPEVSGYSYEKTER	Phospho (STY);X;X;X;X;X;X;Phospho (STY);X;X;X;Phospho (STY);X;X;X;Phospho (STY);X;X;X;X;X;X;X;X;Phospho (STY);X;X;Acetyl (K);X;X;X	XXXXXXXXXXXXXXPPPPPPPPPPPPPPXXX	T(0.372)T(0.372)S(0.257)PPEVSGYSYEK	T(0)T(0)S(-1.6)PPEVS(-84)GY(-110)S(-120)Y(-130)EK	2	3	1.1924	0	0	0	0	0	0	0	0	0	0	0	0	0	0	0	0	0	0	0	0	0	0	0	0	0	0	0	0	0	0	0	0	0	0	0	0	0	0	0	0	0	0	0	0	0	0	0	0	0	0	0	0	0	0	0	0	0	0	0	0	0	0	0	0	0	0	0	0	0	0	0	0	0	0	0	0	0	0	0	0	0	0	0	0	0	0	0	0	0	0	0	0	0	0	0	0	0	0	0	0	0	0	0	0	0	0	0	0	0	0	0	0	0	0	0	0	0	0	0	0	0	0	0	0	0	0	0	0	0	0	0	0	0	0	0	0	0	0	0	0	0	0	0	0	0	0	0	0	0	0	0	0	0	0	0	0	0	0	0	0	0	0	0	0	0	0	0	0	0	0	0	0	0	0	0	0	0	0	0	0	0	0	0	0	0	0	0	0	0	0	0	0	0	0	0	0	0	0	0	0	0	0	0	0	0	0	0	0	0	0	0	0	0	0	0	0	0	0	0	0	0	0	0	0	0	0	0	0	0	0	0	0	0	0	0	0	0	0	0	0	0	0	0	0	0	0	0	0	0	0	0	0	0	0	0	0	0	0	0	0	0	0	0	0	0	0	0	0	0	0	0	0	0	0	0	0	0	0	0	0	0	0	0	0	0									31627	2575	1964	1964	167693	196731;196732			499407	706690	20210823_E1_LC8_Vcelkova_Seiser_ext_Uni_MPL_black_phosphorylom_fr05_cv55	11618	499411	706705	20210823_E1_LC8_Vcelkova_Seiser_ext_Uni_MPL_black_phosphorylom_fr04_cv55	14550	499411	706705	20210823_E1_LC8_Vcelkova_Seiser_ext_Uni_MPL_black_phosphorylom_fr04_cv55	14550
P46821	1302	P46821	P46821	Microtubule-associated protein 1B;MAP1B heavy chain;MAP1 light chain LC1	MAP1B	sp|P46821|MAP1B_HUMAN Microtubule-associated protein 1B OS=Homo sapiens OX=9606 GN=MAP1B PE=1 SV=2	0.695891	0.585168	0.00252301	53.844	41.255	53.844	0.695891	0.585168	0.00252301	53.844						2	T	KVSAEAEVAPVSPEVTQEVVEEHCASPEDKT	X;X;X;X;X;X;X;X;X;X;X;Phospho (STY);X;X;X;Phospho (STY);X;X;X;X;X;X;X;X;X;X;X;X;X;X;X	XPPPPPPPPPPPPPPPPPPPPPPPPPPPPPX	VSAEAEVAPVS(0.652)PEVT(0.696)QEVVEEHCAS(0.652)PEDK	VS(-42)AEAEVAPVS(0)PEVT(0.59)QEVVEEHCAS(0)PEDK	15	5	-3.9489	0	4906.6	0	0	6818.2	0	0	5296.2	0	0	7632.8	0	0	5388	0	0	8281.6	0	0	3818.6	0	0	5168.6	0	0	5298.3	0	0	7987.7	0	0	4906.6	0	0	6818.2	0	0	5296.2	0	0	7632.8	0	0	5388	0	0	8281.6	0	0	3818.6	0	0	5168.6	0	0	5298.3	0	0	7987.7	0	0	1	0	0	1	0	0	1	0	0	1	0	0	1	0	0	1	0	0	1	0	0	1	0	0	1	0	0	1	0	0	4906.6	0	0	6818.2	0	0	5296.2	0	0	7632.8	0	0	5388	0	0	8281.6	0	0	3818.6	0	0	5168.6	0	0	5298.3	0	0	7987.7	0	0	0	0	0	0	0	0	0	0	0	0	0	0	0	0	0	0	0	0	0	0	0	0	0	0	0	0	0	0	0	0	4906.6	0	0	6818.2	0	0	5296.2	0	0	7632.8	0	0	5388	0	0	8281.6	0	0	3818.6	0	0	5168.6	0	0	5298.3	0	0	7987.7	0	0	0	0	0	0	0	0	0	0	0	0	0	0	0	0	0	0	0	0	0	0	0	0	0	0	0	0	0	0	0	0	1	0	0	1	0	0	1	0	0	1	0	0	1	0	0	1	0	0	1	0	0	1	0	0	1	0	0	1	0	0	0	0	0	0	0	0	0	0	0	0	0	0	0	0	0	0	0	0	0	0	0	0	0	0	0	0	0	0	0	60277000	0	60277000	0	0.046818	60277000	0	0.08083	0	0	60277000	0	0	0	0									31628	2575	1302	1302	178604	209255;209256	531827	751946	531827	751946	20210821_E1_LC8_Vcelkova_Seiser_ext_Uni_MPL_red_phosphorylom_fr01_cv40	17054	531827	751946	20210821_E1_LC8_Vcelkova_Seiser_ext_Uni_MPL_red_phosphorylom_fr01_cv40	17054	531827	751946	20210821_E1_LC8_Vcelkova_Seiser_ext_Uni_MPL_red_phosphorylom_fr01_cv40	17054
P46937	110	P46937	P46937	Transcriptional coactivator YAP1	YAP1	sp|P46937|YAP1_HUMAN Transcriptional coactivator YAP1 OS=Homo sapiens OX=9606 GN=YAP1 PE=1 SV=2	0.880641	8.67944	3.17654E-65	238.04	220.82	229.23	0.880641	8.67944	3.17654E-65	238.04						1	T	FFKPPEPKSHSRQASTDAGTAGALTPQHVRA	X;X;Acetyl (K);X;X;X;X;X;X;X;X;X;X;X;X;Phospho (STY);X;X;X;X;X;X;X;X;X;X;X;X;X;X;X	XXXXXXXXXXXXPPPPPPPPPPPPPPPPPPX	QAS(0.119)T(0.881)DAGTAGALTPQHVR	QAS(-8.7)T(8.7)DAGT(-66)AGALT(-180)PQHVR	4	3	0.5179	27607	0	0	29905	0	0	27728	0	0	35801	0	0	27179	0	0	32672	0	0	26408	0	0	32787	0	0	31328	0	0	36285	0	0	27607	0	0	29905	0	0	27728	0	0	35801	0	0	27179	0	0	32672	0	0	26408	0	0	32787	0	0	31328	0	0	36285	0	0	7	0	0	7	0	0	7	0	0	7	0	0	7	0	0	7	0	0	7	0	0	7	0	0	7	0	0	7	0	0	27607	0	0	29905	0	0	27728	0	0	35801	0	0	27179	0	0	32672	0	0	26408	0	0	32787	0	0	31328	0	0	36285	0	0	0	0	0	0	0	0	0	0	0	0	0	0	0	0	0	0	0	0	0	0	0	0	0	0	0	0	0	0	0	0	27607	0	0	29905	0	0	27728	0	0	35801	0	0	27179	0	0	32672	0	0	26408	0	0	32787	0	0	31328	0	0	36285	0	0	0	0	0	0	0	0	0	0	0	0	0	0	0	0	0	0	0	0	0	0	0	0	0	0	0	0	0	0	0	0	7	0	0	7	0	0	7	0	0	7	0	0	7	0	0	7	0	0	7	0	0	7	0	0	7	0	0	7	0	0	0	0	0	0	0	0	0	0	0	0	0	0	0	0	0	0	0	0	0	0	0	0	0	0	0	0	0	0	0	0	3838300000	3838300000	0	0	18.116	3838300000	0	26.683	0	3838300000	0	0	0	0	0									31629	2578	110	110	123997	143807;143808	361829;361832	507588;507589;507590;507591;507594;507595;507596	361832	507596	20210821_E1_LC8_Vcelkova_Seiser_ext_Uni_MPL_red_phosphorylom_fr05_cv40	4913	361829	507590	20210821_E1_LC8_Vcelkova_Seiser_ext_Uni_MPL_red_phosphorylom_fr04_cv40	4839	361829	507590	20210821_E1_LC8_Vcelkova_Seiser_ext_Uni_MPL_red_phosphorylom_fr04_cv40	4839
P46937	119	P46937	P46937	Transcriptional coactivator YAP1	YAP1	sp|P46937|YAP1_HUMAN Transcriptional coactivator YAP1 OS=Homo sapiens OX=9606 GN=YAP1 PE=1 SV=2	0.999523	33.2216	4.47158E-11	148.53	131.29	148.53	0.999523	33.2216	4.47158E-11	148.53	0.998129	27.2984	1.50665E-06	110.62		1;2	T	HSRQASTDAGTAGALTPQHVRAHSSPASLQL	X;X;X;X;X;Phospho (STY);X;X;X;X;X;X;X;X;X;Phospho (STY);X;X;X;X;X;X;X;Phospho (STY);X;X;X;X;X;X;X	XXXPPPPPPPPPPPPPPPPPPXXXXXXXXXX	QASTDAGTAGALT(1)PQHVR	QAS(-70)T(-64)DAGT(-33)AGALT(33)PQHVR	13	3	0.047427	46731	23198	0	44963	27564	0	48801	23796	0	47024	26204	0	48667	26553	0	44924	26878	0	55413	23465	0	56471	26630	0	50228	22567	0	57635	32017	0	46731	23198	0	44963	27564	0	48801	23796	0	47024	26204	0	48667	26553	0	44924	26878	0	55413	23465	0	56471	26630	0	50228	22567	0	57635	32017	0	2	2	0	2	2	0	2	2	0	2	2	0	2	2	0	2	2	0	2	2	0	2	2	0	2	2	0	2	2	0	1901.6	0	0	2176.9	0	0	2441.2	0	0	2860.2	0	0	2671.3	0	0	2638.3	0	0	2137.2	0	0	2836.7	0	0	2376.3	0	0	3436.5	0	0	44829	23198	0	42786	27564	0	46360	23796	0	44164	26204	0	45996	26553	0	42286	26878	0	53276	23465	0	53634	26630	0	47852	22567	0	54199	32017	0	1901.6	0	0	2176.9	0	0	2441.2	0	0	2860.2	0	0	2671.3	0	0	2638.3	0	0	2137.2	0	0	2836.7	0	0	2376.3	0	0	3436.5	0	0	44829	23198	0	42786	27564	0	46360	23796	0	44164	26204	0	45996	26553	0	42286	26878	0	53276	23465	0	53634	26630	0	47852	22567	0	54199	32017	0	1	0	0	1	0	0	1	0	0	1	0	0	1	0	0	1	0	0	1	0	0	1	0	0	1	0	0	1	0	0	1	2	0	1	2	0	1	2	0	1	2	0	1	2	0	1	2	0	1	2	0	1	2	0	1	2	0	1	2	0	107820000	52413000	55412000	0	0.50892	16848000	90976000	0.11712	1.3375	16848000	0	0	35565000	55412000	0									31630	2578	119	119	123997	143807;143808	361831;361835;361837	507593;507602;507605;507606	361831	507593	20210821_E1_LC8_Vcelkova_Seiser_ext_Uni_MPL_red_phosphorylom_fr04_cv70	2073	361831	507593	20210821_E1_LC8_Vcelkova_Seiser_ext_Uni_MPL_red_phosphorylom_fr04_cv70	2073	361831	507593	20210821_E1_LC8_Vcelkova_Seiser_ext_Uni_MPL_red_phosphorylom_fr04_cv70	2073
P46937	412	P46937	P46937	Transcriptional coactivator YAP1	YAP1	sp|P46937|YAP1_HUMAN Transcriptional coactivator YAP1 OS=Homo sapiens OX=9606 GN=YAP1 PE=1 SV=2	0.999826	37.602	3.86627E-13	123.16	111.42	106.33	0.997592	26.5864	0.00112579	65.774	0.999826	37.602	3.86627E-13	123.16		1	T	STDSGLSMSSYSVPRTPDDFLNSVDEMDTGD	Phospho (STY);X;X;X;X;X;X;Oxidation (M);X;X;X;X;X;X;X;Phospho (STY);X;X;X;X;X;X;X;X;X;X;Oxidation (M);X;X;X;X	XXXXXXXXXXXXXXXPPPPPPPPPPPPPPPP	T(1)PDDFLNSVDEMDTGDTINQSTLPSQQNR	T(38)PDDFLNS(-38)VDEMDT(-78)GDT(-85)INQS(-97)T(-97)LPS(-110)QQNR	1	3	0.69889	11890	0	0	12455	0	0	13413	0	0	13264	0	0	14543	0	0	12174	0	0	12686	0	0	12937	0	0	11885	0	0	15456	0	0	11890	0	0	12455	0	0	13413	0	0	13264	0	0	14543	0	0	12174	0	0	12686	0	0	12937	0	0	11885	0	0	15456	0	0	3	0	0	3	0	0	3	0	0	3	0	0	3	0	0	3	0	0	3	0	0	3	0	0	3	0	0	3	0	0	4640.6	0	0	4804.4	0	0	5284.2	0	0	6039.2	0	0	5358.1	0	0	5368.2	0	0	5109.6	0	0	5901.4	0	0	5351.9	0	0	6413.2	0	0	7249.5	0	0	7651	0	0	8129	0	0	7224.9	0	0	9184.4	0	0	6805.8	0	0	7576.7	0	0	7035.4	0	0	6533.5	0	0	9043.2	0	0	4640.6	0	0	4804.4	0	0	5284.2	0	0	6039.2	0	0	5358.1	0	0	5368.2	0	0	5109.6	0	0	5901.4	0	0	5351.9	0	0	6413.2	0	0	7249.5	0	0	7651	0	0	8129	0	0	7224.9	0	0	9184.4	0	0	6805.8	0	0	7576.7	0	0	7035.4	0	0	6533.5	0	0	9043.2	0	0	1	0	0	1	0	0	1	0	0	1	0	0	1	0	0	1	0	0	1	0	0	1	0	0	1	0	0	1	0	0	2	0	0	2	0	0	2	0	0	2	0	0	2	0	0	2	0	0	2	0	0	2	0	0	2	0	0	2	0	0	56109000	56109000	0	0	0.063925	17749000	0	0.035529	0	17749000	0	0	0	0	0									31631	2578	412	412	164645	192925;192926	489594;489598;489600	692239;692245;692247	489598	692245	20210823_E1_LC8_Vcelkova_Seiser_ext_Uni_MPL_black_phosphorylom_fr03_cv40	21211	489600	692247	20210823_E1_LC8_Vcelkova_Seiser_ext_Uni_MPL_black_phosphorylom_fr04_cv40	21583	489600	692247	20210823_E1_LC8_Vcelkova_Seiser_ext_Uni_MPL_black_phosphorylom_fr04_cv40	21583
P46939	2222	P46939	P46939	Utrophin	UTRN	sp|P46939|UTRN_HUMAN Utrophin OS=Homo sapiens OX=9606 GN=UTRN PE=1 SV=2	0.499828	0	3.40503E-05	130.24	99.01	115.12	0.499828	0	8.65625E-05	115.12	0.499228	0	3.40503E-05	130.24			T	VLVSSASDIPVQSHRTSEISIPADLDKTITE	X;X;X;X;X;X;X;X;X;X;X;X;X;X;X;Phospho (STY);X;X;X;X;X;X;X;X;X;X;X;X;X;X;X	XXXXXXXXXXXXXXXPPPPPPPPPPPPXXXX	T(0.5)S(0.5)EISIPADLDK	T(0)S(0)EIS(-32)IPADLDK	1	3	0.27442	0	0	0	0	0	0	0	0	0	0	0	0	0	0	0	0	0	0	0	0	0	0	0	0	0	0	0	0	0	0	0	0	0	0	0	0	0	0	0	0	0	0	0	0	0	0	0	0	0	0	0	0	0	0	0	0	0	0	0	0	0	0	0	0	0	0	0	0	0	0	0	0	0	0	0	0	0	0	0	0	0	0	0	0	0	0	0	0	0	0	0	0	0	0	0	0	0	0	0	0	0	0	0	0	0	0	0	0	0	0	0	0	0	0	0	0	0	0	0	0	0	0	0	0	0	0	0	0	0	0	0	0	0	0	0	0	0	0	0	0	0	0	0	0	0	0	0	0	0	0	0	0	0	0	0	0	0	0	0	0	0	0	0	0	0	0	0	0	0	0	0	0	0	0	0	0	0	0	0	0	0	0	0	0	0	0	0	0	0	0	0	0	0	0	0	0	0	0	0	0	0	0	0	0	0	0	0	0	0	0	0	0	0	0	0	0	0	0	0	0	0	0	0	0	0	0	0	0	0	0	0	0	0	0	0	0	0	0	0	0	0	0	0	0	0	0	0	0	0	0	0	0	0	0	0	0	0	0	0	0	0	0	0	0	0	0	0	0	0	0	0	0	0	0	0	0	0	0	NaN	0	0	0	0	0	0									31632	2579	2222	2222	166284	194968			494914	700248	20210821_E1_LC8_Vcelkova_Seiser_ext_Uni_MPL_red_phosphorylom_fr07_cv70	8910	494915	700252	20210823_E1_LC8_Vcelkova_Seiser_ext_Uni_MPL_black_phosphorylom_fr06_cv70	9065	494915	700252	20210823_E1_LC8_Vcelkova_Seiser_ext_Uni_MPL_black_phosphorylom_fr06_cv70	9065
P46940	1434	P46940	P46940	Ras GTPase-activating-like protein IQGAP1	IQGAP1	sp|P46940|IQGA1_HUMAN Ras GTPase-activating-like protein IQGAP1 OS=Homo sapiens OX=9606 GN=IQGAP1 PE=1 SV=1	1	75.6522	0.00997046	99.53	28.08	75.652	1	90.1488	0.015719	90.149	1	75.6522	0.00997046	99.53		1	T	EHQRAMQRRAIRDAKTPDKMKKSKSVKEDSN	X;X;X;X;X;X;X;X;X;X;X;X;X;X;X;Phospho (STY);X;X;X;X;X;X;X;X;Phospho (STY);X;X;X;X;X;X	XXXXXXXXXXXXPPPPPPPXXXXXXXXXXXX	DAKT(1)PDK	DAKT(76)PDK	4	3	-0.71284	69014	0	0	57155	0	0	65016	0	0	66336	0	0	72767	0	0	57093	0	0	53312	0	0	45153	0	0	48064	0	0	58611	0	0	69014	0	0	57155	0	0	65016	0	0	66336	0	0	72767	0	0	57093	0	0	53312	0	0	45153	0	0	48064	0	0	58611	0	0	3	0	0	3	0	0	3	0	0	3	0	0	3	0	0	3	0	0	3	0	0	3	0	0	3	0	0	3	0	0	12494	0	0	12783	0	0	12919	0	0	16405	0	0	10125	0	0	15546	0	0	9129.2	0	0	10239	0	0	9189.3	0	0	19020	0	0	56520	0	0	44372	0	0	52096	0	0	49931	0	0	62641	0	0	41547	0	0	44183	0	0	34914	0	0	38875	0	0	39591	0	0	12494	0	0	12783	0	0	12919	0	0	16405	0	0	10125	0	0	15546	0	0	9129.2	0	0	10239	0	0	9189.3	0	0	19020	0	0	56520	0	0	44372	0	0	52096	0	0	49931	0	0	62641	0	0	41547	0	0	44183	0	0	34914	0	0	38875	0	0	39591	0	0	1	0	0	1	0	0	1	0	0	1	0	0	1	0	0	1	0	0	1	0	0	1	0	0	1	0	0	1	0	0	2	0	0	2	0	0	2	0	0	2	0	0	2	0	0	2	0	0	2	0	0	2	0	0	2	0	0	2	0	0	122090000	122090000	0	0	NaN	7123000	21788000	NaN	NaN	7123000	0	0	21788000	0	0									31633	2580	1434	1434	20097	23083	58327;58328;58329	81890;81891;81892	58329	81892	20210823_E1_LC8_Vcelkova_Seiser_ext_Uni_MPL_black_phosphorylom_fr06_cv55	2608	58328	81891	20210823_E1_LC8_Vcelkova_Seiser_ext_Uni_MPL_black_phosphorylom_fr06_cv40	2631	58328	81891	20210823_E1_LC8_Vcelkova_Seiser_ext_Uni_MPL_black_phosphorylom_fr06_cv40	2631
P48029	42	P48029	P48029	Sodium- and chloride-dependent creatine transporter 1	SLC6A8	sp|P48029|SC6A8_HUMAN Sodium- and chloride-dependent creatine transporter 1 OS=Homo sapiens OX=9606 GN=SLC6A8 PE=1 SV=1	1	122.197	1.26233E-06	122.2	105.87	122.2					1	122.197	1.26233E-06	122.2		1	T	PDGAPAKGDGPVGLGTPGGRLAVPPRETWTR	X;X;X;X;X;X;X;X;X;X;X;X;X;X;X;Phospho (STY);X;X;X;X;X;X;X;X;X;X;X;X;X;X;X	XXXXXXXPPPPPPPPPPPPPXXXXXXXXXXX	GDGPVGLGT(1)PGGR	GDGPVGLGT(120)PGGR	9	2	-0.78892	0	0	0	0	0	0	0	0	0	0	0	0	0	0	0	0	0	0	0	0	0	0	0	0	0	0	0	0	0	0	0	0	0	0	0	0	0	0	0	0	0	0	0	0	0	0	0	0	0	0	0	0	0	0	0	0	0	0	0	0	0	0	0	0	0	0	0	0	0	0	0	0	0	0	0	0	0	0	0	0	0	0	0	0	0	0	0	0	0	0	0	0	0	0	0	0	0	0	0	0	0	0	0	0	0	0	0	0	0	0	0	0	0	0	0	0	0	0	0	0	0	0	0	0	0	0	0	0	0	0	0	0	0	0	0	0	0	0	0	0	0	0	0	0	0	0	0	0	0	0	0	0	0	0	0	0	0	0	0	0	0	0	0	0	0	0	0	0	0	0	0	0	0	0	0	0	0	0	0	0	0	0	0	0	0	0	0	0	0	0	0	0	0	0	0	0	0	0	0	0	0	0	0	0	0	0	0	0	0	0	0	0	0	0	0	0	0	0	0	0	0	0	0	0	0	0	0	0	0	0	0	0	0	0	0	0	0	0	0	0	0	0	0	0	0	0	0	0	0	0	0	0	0	0	0	0	0	0	0	0	0	0	0	0	0	0	0	0	0	0	0	0	0	0	0	0	0	0	0	0	0	0	0	0	0									31634	2596	42	42	57183	65848	164467	230200	164467	230200	20210823_E1_LC8_Vcelkova_Seiser_ext_Uni_MPL_black_phosphorylom_fr05_cv40	8032	164467	230200	20210823_E1_LC8_Vcelkova_Seiser_ext_Uni_MPL_black_phosphorylom_fr05_cv40	8032	164467	230200	20210823_E1_LC8_Vcelkova_Seiser_ext_Uni_MPL_black_phosphorylom_fr05_cv40	8032
P48029	620	P48029	P48029	Sodium- and chloride-dependent creatine transporter 1	SLC6A8	sp|P48029|SC6A8_HUMAN Sodium- and chloride-dependent creatine transporter 1 OS=Homo sapiens OX=9606 GN=SLC6A8 PE=1 SV=1	0.995864	24.399	0.000163871	114.31	94.986	114.31					0.995864	24.399	0.000163871	114.31		1;2	T	EYRAQDADVRGLTTLTPVSESSKVVVVESVM	X;X;X;X;X;X;X;X;X;X;X;X;X;X;X;Phospho (STY);X;X;Phospho (STY);X;X;X;X;X;X;X;X;X;X;X;X	XXXXXXXXXXPPPPPPPPPPPPPXXXXXXXX	GLT(0.001)T(0.004)LT(0.996)PVSESSK	GLT(-33)T(-24)LT(24)PVS(-54)ES(-71)S(-77)K	6	3	0.18842	6815.2	0	0	5654.3	0	0	6813	0	0	5430.2	0	0	7432.9	0	0	5177.9	0	0	7822.2	0	0	7037.5	0	0	7155.9	0	0	7444.9	0	0	6815.2	0	0	5654.3	0	0	6813	0	0	5430.2	0	0	7432.9	0	0	5177.9	0	0	7822.2	0	0	7037.5	0	0	7155.9	0	0	7444.9	0	0	1	0	0	1	0	0	1	0	0	1	0	0	1	0	0	1	0	0	1	0	0	1	0	0	1	0	0	1	0	0	0	0	0	0	0	0	0	0	0	0	0	0	0	0	0	0	0	0	0	0	0	0	0	0	0	0	0	0	0	0	6815.2	0	0	5654.3	0	0	6813	0	0	5430.2	0	0	7432.9	0	0	5177.9	0	0	7822.2	0	0	7037.5	0	0	7155.9	0	0	7444.9	0	0	0	0	0	0	0	0	0	0	0	0	0	0	0	0	0	0	0	0	0	0	0	0	0	0	0	0	0	0	0	0	6815.2	0	0	5654.3	0	0	6813	0	0	5430.2	0	0	7432.9	0	0	5177.9	0	0	7822.2	0	0	7037.5	0	0	7155.9	0	0	7444.9	0	0	0	0	0	0	0	0	0	0	0	0	0	0	0	0	0	0	0	0	0	0	0	0	0	0	0	0	0	0	0	0	1	0	0	1	0	0	1	0	0	1	0	0	1	0	0	1	0	0	1	0	0	1	0	0	1	0	0	1	0	0	8734700	8734700	0	0	0.353	0	8734700	NaN	0.353	0	0	0	8734700	0	0									31635	2596	620	620	62495	71945;71946	181831;181832	255589;255590	181831	255589	20210823_E1_LC8_Vcelkova_Seiser_ext_Uni_MPL_black_phosphorylom_fr01_cv70	6922	181831	255589	20210823_E1_LC8_Vcelkova_Seiser_ext_Uni_MPL_black_phosphorylom_fr01_cv70	6922	181831	255589	20210823_E1_LC8_Vcelkova_Seiser_ext_Uni_MPL_black_phosphorylom_fr01_cv70	6922
P48431	256	P48431	P48431	Transcription factor SOX-2	SOX2	sp|P48431|SOX2_HUMAN Transcription factor SOX-2 OS=Homo sapiens OX=9606 GN=SOX2 PE=1 SV=1	0.281311	1.69954	3.14942E-06	112.14	95.205	112.14	0.281311	1.69954	3.14942E-06	112.14							T	GSVVKSEASSSPPVVTSSSHSRAPCQAGDLR	X;X;X;X;X;X;X;X;X;X;X;X;X;X;X;Phospho (STY);X;X;X;X;X;X;X;X;X;X;X;X;X;X;X	XXXXXPPPPPPPPPPPPPPPPPXXXXXXXXX	S(0.002)EAS(0.031)S(0.19)S(0.19)PPVVT(0.281)S(0.165)S(0.031)S(0.098)HS(0.011)R	S(-23)EAS(-9.6)S(-1.7)S(-1.7)PPVVT(1.7)S(-2.3)S(-9.5)S(-4.6)HS(-14)R	11	3	0.7576	0	0	0	0	0	0	0	0	0	0	0	0	0	0	0	0	0	0	0	0	0	0	0	0	0	0	0	0	0	0	0	0	0	0	0	0	0	0	0	0	0	0	0	0	0	0	0	0	0	0	0	0	0	0	0	0	0	0	0	0	0	0	0	0	0	0	0	0	0	0	0	0	0	0	0	0	0	0	0	0	0	0	0	0	0	0	0	0	0	0	0	0	0	0	0	0	0	0	0	0	0	0	0	0	0	0	0	0	0	0	0	0	0	0	0	0	0	0	0	0	0	0	0	0	0	0	0	0	0	0	0	0	0	0	0	0	0	0	0	0	0	0	0	0	0	0	0	0	0	0	0	0	0	0	0	0	0	0	0	0	0	0	0	0	0	0	0	0	0	0	0	0	0	0	0	0	0	0	0	0	0	0	0	0	0	0	0	0	0	0	0	0	0	0	0	0	0	0	0	0	0	0	0	0	0	0	0	0	0	0	0	0	0	0	0	0	0	0	0	0	0	0	0	0	0	0	0	0	0	0	0	0	0	0	0	0	0	0	0	0	0	0	0	0	0	0	0	0	0	0	0	0	0	0	0	0	0	0	0	0	0	0	0	0	0	0	0	0	0	0	0	0	0	0	0	0	0	0	0	0	0	0	0	0	0									31636	2608	256	256	143474	166596;166597			419014	587052	20210821_E1_LC8_Vcelkova_Seiser_ext_Uni_MPL_red_phosphorylom_fr04_cv40	2229	419014	587052	20210821_E1_LC8_Vcelkova_Seiser_ext_Uni_MPL_red_phosphorylom_fr04_cv40	2229	419014	587052	20210821_E1_LC8_Vcelkova_Seiser_ext_Uni_MPL_red_phosphorylom_fr04_cv40	2229
P48556	300	P48556	P48556	26S proteasome non-ATPase regulatory subunit 8	PSMD8	sp|P48556|PSMD8_HUMAN 26S proteasome non-ATPase regulatory subunit 8 OS=Homo sapiens OX=9606 GN=PSMD8 PE=1 SV=2	0.999999	58.4908	0.00471841	81.32	24.599	81.32					0.999999	58.4908	0.00471841	81.32		1	T	TEATRILFFNTPKKMTDYAKKRGWVLGPNNY	X;X;X;X;X;X;X;X;X;X;X;X;Acetyl (K);X;Oxidation (M);Phospho (STY);X;X;X;Acetyl (K);X;X;X;X;X;X;X;X;X;X;X	XXXXXXXXXXXXXPPPPPPPXXXXXXXXXXX	KMT(1)DYAK	KMT(58)DY(-58)AK	3	2	-1.3553	43664	0	0	47010	0	0	41933	0	0	38767	0	0	45147	0	0	44483	0	0	51937	0	0	44760	0	0	44020	0	0	52271	0	0	43664	0	0	47010	0	0	41933	0	0	38767	0	0	45147	0	0	44483	0	0	51937	0	0	44760	0	0	44020	0	0	52271	0	0	2	0	0	2	0	0	2	0	0	2	0	0	2	0	0	2	0	0	2	0	0	2	0	0	2	0	0	2	0	0	0	0	0	0	0	0	0	0	0	0	0	0	0	0	0	0	0	0	0	0	0	0	0	0	0	0	0	0	0	0	43664	0	0	47010	0	0	41933	0	0	38767	0	0	45147	0	0	44483	0	0	51937	0	0	44760	0	0	44020	0	0	52271	0	0	0	0	0	0	0	0	0	0	0	0	0	0	0	0	0	0	0	0	0	0	0	0	0	0	0	0	0	0	0	0	43664	0	0	47010	0	0	41933	0	0	38767	0	0	45147	0	0	44483	0	0	51937	0	0	44760	0	0	44020	0	0	52271	0	0	0	0	0	0	0	0	0	0	0	0	0	0	0	0	0	0	0	0	0	0	0	0	0	0	0	0	0	0	0	0	2	0	0	2	0	0	2	0	0	2	0	0	2	0	0	2	0	0	2	0	0	2	0	0	2	0	0	2	0	0	20077000	20077000	0	0	NaN	0	20077000	NaN	NaN	0	0	0	20077000	0	0									31637	2619	300	300	86190	99578	252749	355639;355640	252749	355640	20210823_E1_LC8_Vcelkova_Seiser_ext_Uni_MPL_black_phosphorylom_fr03_cv40	6889	252749	355640	20210823_E1_LC8_Vcelkova_Seiser_ext_Uni_MPL_black_phosphorylom_fr03_cv40	6889	252749	355640	20210823_E1_LC8_Vcelkova_Seiser_ext_Uni_MPL_black_phosphorylom_fr03_cv40	6889
P48634	1347	P48634	P48634	Protein PRRC2A	PRRC2A	sp|P48634|PRC2A_HUMAN Protein PRRC2A OS=Homo sapiens OX=9606 GN=PRRC2A PE=1 SV=3	1	78.4859	0.00388959	78.486	62.595	78.486					1	78.4859	0.00388959	78.486		1	T	SERRGDKEAPPPVLLTPKAVGTPGGGGGGAV	X;X;X;X;X;X;X;X;X;X;X;X;X;X;X;Phospho (STY);X;X;X;X;X;X;X;X;X;X;X;X;X;X;X	XXXXXXXPPPPPPPPPPPXXXXXXXXXXXXX	EAPPPVLLT(1)PK	EAPPPVLLT(78)PK	9	3	0.29002	1988.4	0	0	2251.7	0	0	2043.7	0	0	2419.1	0	0	2218.3	0	0	1977.2	0	0	2139.2	0	0	1995.4	0	0	1814.8	0	0	2370.5	0	0	1988.4	0	0	2251.7	0	0	2043.7	0	0	2419.1	0	0	2218.3	0	0	1977.2	0	0	2139.2	0	0	1995.4	0	0	1814.8	0	0	2370.5	0	0	1	0	0	1	0	0	1	0	0	1	0	0	1	0	0	1	0	0	1	0	0	1	0	0	1	0	0	1	0	0	0	0	0	0	0	0	0	0	0	0	0	0	0	0	0	0	0	0	0	0	0	0	0	0	0	0	0	0	0	0	1988.4	0	0	2251.7	0	0	2043.7	0	0	2419.1	0	0	2218.3	0	0	1977.2	0	0	2139.2	0	0	1995.4	0	0	1814.8	0	0	2370.5	0	0	0	0	0	0	0	0	0	0	0	0	0	0	0	0	0	0	0	0	0	0	0	0	0	0	0	0	0	0	0	0	1988.4	0	0	2251.7	0	0	2043.7	0	0	2419.1	0	0	2218.3	0	0	1977.2	0	0	2139.2	0	0	1995.4	0	0	1814.8	0	0	2370.5	0	0	0	0	0	0	0	0	0	0	0	0	0	0	0	0	0	0	0	0	0	0	0	0	0	0	0	0	0	0	0	0	1	0	0	1	0	0	1	0	0	1	0	0	1	0	0	1	0	0	1	0	0	1	0	0	1	0	0	1	0	0	3739500	3739500	0	0	0.018489	0	3739500	0	0.030756	0	0	0	3739500	0	0									31638	2620	1347	1347	32295	37245	93587	131030	93587	131030	20210823_E1_LC8_Vcelkova_Seiser_ext_Uni_MPL_black_phosphorylom_fr01_cv70	7733	93587	131030	20210823_E1_LC8_Vcelkova_Seiser_ext_Uni_MPL_black_phosphorylom_fr01_cv70	7733	93587	131030	20210823_E1_LC8_Vcelkova_Seiser_ext_Uni_MPL_black_phosphorylom_fr01_cv70	7733
P48634	610	P48634	P48634	Protein PRRC2A	PRRC2A	sp|P48634|PRC2A_HUMAN Protein PRRC2A OS=Homo sapiens OX=9606 GN=PRRC2A PE=1 SV=3	0.838409	7.15039	1.46974E-07	113.36	99.105	99.441	0.838409	7.15039	7.95629E-06	99.441	0.798072	5.96845	1.46974E-07	113.36		1	T	SKEGPEPPEEVPPPTTPPVPKVEPKGDGIGP	X;X;X;X;X;X;X;X;X;X;X;X;X;X;X;Phospho (STY);X;X;X;X;X;X;X;X;X;X;X;X;X;X;X	XXPPPPPPPPPPPPPPPPPPPXXXXXXXXXX	EGPEPPEEVPPPT(0.162)T(0.838)PPVPK	EGPEPPEEVPPPT(-7.2)T(7.2)PPVPK	14	3	0.24132	139820	0	0	139740	0	0	146240	0	0	141520	0	0	149870	0	0	140050	0	0	144600	0	0	146650	0	0	148070	0	0	167200	0	0	139820	0	0	139740	0	0	146240	0	0	141520	0	0	149870	0	0	140050	0	0	144600	0	0	146650	0	0	148070	0	0	167200	0	0	13	0	0	13	0	0	13	0	0	13	0	0	13	0	0	13	0	0	13	0	0	13	0	0	13	0	0	13	0	0	59497	0	0	56716	0	0	63343	0	0	64129	0	0	68532	0	0	63416	0	0	62755	0	0	66881	0	0	66825	0	0	72135	0	0	80327	0	0	83029	0	0	82899	0	0	77393	0	0	81334	0	0	76634	0	0	81847	0	0	79771	0	0	81243	0	0	95064	0	0	59497	0	0	56716	0	0	63343	0	0	64129	0	0	68532	0	0	63416	0	0	62755	0	0	66881	0	0	66825	0	0	72135	0	0	80327	0	0	83029	0	0	82899	0	0	77393	0	0	81334	0	0	76634	0	0	81847	0	0	79771	0	0	81243	0	0	95064	0	0	6	0	0	6	0	0	6	0	0	6	0	0	6	0	0	6	0	0	6	0	0	6	0	0	6	0	0	6	0	0	7	0	0	7	0	0	7	0	0	7	0	0	7	0	0	7	0	0	7	0	0	7	0	0	7	0	0	7	0	0	575460000	575460000	0	0	30.894	33443000	61290000	1.7954	NaN	33443000	0	0	61290000	0	0									31639	2620	610	610	37205	42939	107930;107931;107932;107933	151417;151418;151419;151420;151421;151422;151423;151424;151425;151426;151427;151428;151429	107931	151420	20210821_E1_LC8_Vcelkova_Seiser_ext_Uni_MPL_red_phosphorylom_fr03_cv55	13119	107933	151426	20210823_E1_LC8_Vcelkova_Seiser_ext_Uni_MPL_black_phosphorylom_fr03_cv55	13205	107933	151426	20210823_E1_LC8_Vcelkova_Seiser_ext_Uni_MPL_black_phosphorylom_fr03_cv55	13205
P48634	782	P48634	P48634	Protein PRRC2A	PRRC2A	sp|P48634|PRC2A_HUMAN Protein PRRC2A OS=Homo sapiens OX=9606 GN=PRRC2A PE=1 SV=3	1	80.7463	0.0113496	80.746	62.016	80.746	1	80.5075	0.0115586	80.507	1	80.7463	0.0113496	80.746		1	T	EPFDRHAPAMLRERGTPPVDPKLAWVGDVFT	X;X;X;X;X;X;X;X;X;X;X;X;X;X;X;Phospho (STY);X;X;X;X;X;X;X;X;X;X;X;X;X;X;X	XXXXXXXXXXXXPPPPPPPPPPXXXXXXXXX	ERGT(1)PPVDPK	ERGT(81)PPVDPK	4	3	0.091179	46610	0	0	56361	0	0	42821	0	0	61117	0	0	44526	0	0	60585	0	0	60110	0	0	66819	0	0	66141	0	0	66674	0	0	46610	0	0	56361	0	0	42821	0	0	61117	0	0	44526	0	0	60585	0	0	60110	0	0	66819	0	0	66141	0	0	66674	0	0	6	0	0	6	0	0	6	0	0	6	0	0	6	0	0	6	0	0	6	0	0	6	0	0	6	0	0	6	0	0	27011	0	0	28387	0	0	24004	0	0	33129	0	0	23758	0	0	34085	0	0	34170	0	0	38884	0	0	37805	0	0	35571	0	0	19599	0	0	27974	0	0	18818	0	0	27988	0	0	20768	0	0	26500	0	0	25940	0	0	27935	0	0	28336	0	0	31103	0	0	27011	0	0	28387	0	0	24004	0	0	33129	0	0	23758	0	0	34085	0	0	34170	0	0	38884	0	0	37805	0	0	35571	0	0	19599	0	0	27974	0	0	18818	0	0	27988	0	0	20768	0	0	26500	0	0	25940	0	0	27935	0	0	28336	0	0	31103	0	0	3	0	0	3	0	0	3	0	0	3	0	0	3	0	0	3	0	0	3	0	0	3	0	0	3	0	0	3	0	0	3	0	0	3	0	0	3	0	0	3	0	0	3	0	0	3	0	0	3	0	0	3	0	0	3	0	0	3	0	0	1177200000	1177200000	0	0	NaN	24529000	26786000	NaN	NaN	24529000	0	0	26786000	0	0									31640	2620	782	782	45007	52006	129324;129325;129326;129327	181015;181016;181017;181018;181019;181020	129327	181019	20210823_E1_LC8_Vcelkova_Seiser_ext_Uni_MPL_black_phosphorylom_fr04_cv55	3426	129327	181019	20210823_E1_LC8_Vcelkova_Seiser_ext_Uni_MPL_black_phosphorylom_fr04_cv55	3426	129327	181019	20210823_E1_LC8_Vcelkova_Seiser_ext_Uni_MPL_black_phosphorylom_fr04_cv55	3426
P48634	997	P48634	P48634	Protein PRRC2A	PRRC2A	sp|P48634|PRC2A_HUMAN Protein PRRC2A OS=Homo sapiens OX=9606 GN=PRRC2A PE=1 SV=3	1	86.8048	6.70025E-05	86.805	76.64	86.805	1	67.8798	0.00154543	67.88	1	86.8048	6.70025E-05	86.805		2	T	DPLKITKGKLGGPKETPPNGNLSPAPRLRRD	X;X;X;X;X;X;X;X;Acetyl (K);X;X;X;X;X;X;Phospho (STY);X;X;X;X;X;X;Phospho (STY);X;X;X;X;X;X;X;X	XXXXXXXXXPPPPPPPPPPPPPPPPPPXXXX	LGGPKET(1)PPNGNLS(1)PAPR	LGGPKET(87)PPNGNLS(87)PAPR	7	3	-0.25769	0	25788	0	0	17740	0	0	26699	0	0	28016	0	0	27338	0	0	18616	0	0	30478	0	0	27419	0	0	25408	0	0	26880	0	0	25788	0	0	17740	0	0	26699	0	0	28016	0	0	27338	0	0	18616	0	0	30478	0	0	27419	0	0	25408	0	0	26880	0	0	3	0	0	3	0	0	3	0	0	3	0	0	3	0	0	3	0	0	3	0	0	3	0	0	3	0	0	3	0	0	3313	0	0	5914.5	0	0	4213.8	0	0	6297.4	0	0	2822.3	0	0	5319.4	0	0	3553.5	0	0	3978	0	0	3875.8	0	0	8273.8	0	0	22475	0	0	11826	0	0	22486	0	0	21719	0	0	24515	0	0	13296	0	0	26924	0	0	23441	0	0	21532	0	0	18606	0	0	3313	0	0	5914.5	0	0	4213.8	0	0	6297.4	0	0	2822.3	0	0	5319.4	0	0	3553.5	0	0	3978	0	0	3875.8	0	0	8273.8	0	0	22475	0	0	11826	0	0	22486	0	0	21719	0	0	24515	0	0	13296	0	0	26924	0	0	23441	0	0	21532	0	0	18606	0	0	1	0	0	1	0	0	1	0	0	1	0	0	1	0	0	1	0	0	1	0	0	1	0	0	1	0	0	1	0	0	2	0	0	2	0	0	2	0	0	2	0	0	2	0	0	2	0	0	2	0	0	2	0	0	2	0	0	2	0	43363000	0	43363000	0	0.2343	10800000	32562000	0.12838	0.32257	0	10800000	0	0	32562000	0									31641	2620	997	997	47124;94293	54520;108923	276499;276500	389723;389724;389725	276500	389724	20210823_E1_LC8_Vcelkova_Seiser_ext_Uni_MPL_black_phosphorylom_fr02_cv70	5638	276500	389724	20210823_E1_LC8_Vcelkova_Seiser_ext_Uni_MPL_black_phosphorylom_fr02_cv70	5638	276500	389724	20210823_E1_LC8_Vcelkova_Seiser_ext_Uni_MPL_black_phosphorylom_fr02_cv70	5638
P48634	1083	P48634	P48634	Protein PRRC2A	PRRC2A	sp|P48634|PRC2A_HUMAN Protein PRRC2A OS=Homo sapiens OX=9606 GN=PRRC2A PE=1 SV=3	0.40228	0.947893	7.97456E-16	169.41	150.2	169.41	0.40228	0.947893	7.97456E-16	169.41							T	GGTGGPNHPPAPRGRTASETRSEGSEYEEIP	X;X;X;X;X;X;X;X;X;X;X;X;X;X;X;Phospho (STY);X;X;X;X;X;Phospho (STY);X;X;Phospho (STY);X;X;X;X;X;X	XXXXXXXXXXXXXXXPPPPPPPPPPPPPPPP	T(0.402)AS(0.322)ET(0.266)RS(0.859)EGS(0.151)EYEEIPK	T(0.95)AS(-0.95)ET(-1.9)RS(7.9)EGS(-7.9)EY(-36)EEIPK	1	3	-0.97868	0	0	0	0	0	0	0	0	0	0	0	0	0	0	0	0	0	0	0	0	0	0	0	0	0	0	0	0	0	0	0	0	0	0	0	0	0	0	0	0	0	0	0	0	0	0	0	0	0	0	0	0	0	0	0	0	0	0	0	0	0	0	0	0	0	0	0	0	0	0	0	0	0	0	0	0	0	0	0	0	0	0	0	0	0	0	0	0	0	0	0	0	0	0	0	0	0	0	0	0	0	0	0	0	0	0	0	0	0	0	0	0	0	0	0	0	0	0	0	0	0	0	0	0	0	0	0	0	0	0	0	0	0	0	0	0	0	0	0	0	0	0	0	0	0	0	0	0	0	0	0	0	0	0	0	0	0	0	0	0	0	0	0	0	0	0	0	0	0	0	0	0	0	0	0	0	0	0	0	0	0	0	0	0	0	0	0	0	0	0	0	0	0	0	0	0	0	0	0	0	0	0	0	0	0	0	0	0	0	0	0	0	0	0	0	0	0	0	0	0	0	0	0	0	0	0	0	0	0	0	0	0	0	0	0	0	0	0	0	0	0	0	0	0	0	0	0	0	0	0	0	0	0	0	0	0	0	0	0	0	0	0	0	0	0	0	0	0	0	0	0	0	0	0	NaN	0	0	NaN	NaN	0	0	0	0	0	0									31642	2620	1083	1083	64897;158402	74832;185536;185537;185538			470543	664890	20210821_E1_LC8_Vcelkova_Seiser_ext_Uni_MPL_red_phosphorylom_fr08_cv55	10909	470543	664890	20210821_E1_LC8_Vcelkova_Seiser_ext_Uni_MPL_red_phosphorylom_fr08_cv55	10909	470543	664890	20210821_E1_LC8_Vcelkova_Seiser_ext_Uni_MPL_red_phosphorylom_fr08_cv55	10909
P48634	1087	P48634	P48634	Protein PRRC2A	PRRC2A	sp|P48634|PRC2A_HUMAN Protein PRRC2A OS=Homo sapiens OX=9606 GN=PRRC2A PE=1 SV=3	0.903734	9.90745	3.77052E-08	137.51	117.44	105.28	0.903734	9.90745	1.99587E-05	105.28	0.741906	4.79091	3.77052E-08	137.51		1;2;3	T	GPNHPPAPRGRTASETRSEGSEYEEIPKRRR	X;X;X;X;X;X;X;X;X;X;X;X;X;Phospho (STY);X;Phospho (STY);X;Phospho (STY);X;X;Phospho (STY);X;X;X;X;X;X;X;X;X;X	XXXXXXXXXXXPPPPPPPPPPPPPPPPPXXX	T(0.004)AS(0.096)ET(0.904)RS(0.995)EGS(1)EY(0.001)EEIPK	T(-24)AS(-9.9)ET(9.9)RS(23)EGS(38)EY(-33)EEIPK	5	3	0.43452	55452	13833	184340	37653	10845	230530	48727	15432	184230	45038	15284	257860	33542	14072	192180	31826	15296	245130	45171	16129	246120	28232	16369	281790	43551	15974	257160	52051	19222	274430	55452	13833	184340	37653	10845	230530	48727	15432	184230	45038	15284	257860	33542	14072	192180	31826	15296	245130	45171	16129	246120	28232	16369	281790	43551	15974	257160	52051	19222	274430	1	1	13	1	1	13	1	1	13	1	1	13	1	1	13	1	1	13	1	1	13	1	1	13	1	1	13	1	1	13	0	13833	104720	0	10845	139340	0	15432	113350	0	15284	164090	0	14072	115540	0	15296	156360	0	16129	147080	0	16369	180880	0	15974	156570	0	19222	172070	55452	0	79617	37653	0	91191	48727	0	70888	45038	0	93773	33542	0	76638	31826	0	88768	45171	0	99036	28232	0	100920	43551	0	100590	52051	0	102360	0	13833	104720	0	10845	139340	0	15432	113350	0	15284	164090	0	14072	115540	0	15296	156360	0	16129	147080	0	16369	180880	0	15974	156570	0	19222	172070	55452	0	79617	37653	0	91191	48727	0	70888	45038	0	93773	33542	0	76638	31826	0	88768	45171	0	99036	28232	0	100920	43551	0	100590	52051	0	102360	0	1	8	0	1	8	0	1	8	0	1	8	0	1	8	0	1	8	0	1	8	0	1	8	0	1	8	0	1	8	1	0	5	1	0	5	1	0	5	1	0	5	1	0	5	1	0	5	1	0	5	1	0	5	1	0	5	1	0	5	3215000000	60052000	652000000	2502900000	NaN	1778600000	1436400000	NaN	NaN	0	652000000	1126600000	60052000	0	1376300000									31643	2620	1087	1087	64897;158402	74832;185536;185537;185538	470544;470554;470559;470561;470562	664891;664912;664918;664919;664920;664921;664922;664923;664924;664925;664930;664931;664932;664933;664934;664935	470559	664922	20210821_E1_LC8_Vcelkova_Seiser_ext_Uni_MPL_red_phosphorylom_fr07_cv55	14813	470554	664912	20210823_E1_LC8_Vcelkova_Seiser_ext_Uni_MPL_black_phosphorylom_fr01_cv55	8320	470554	664912	20210823_E1_LC8_Vcelkova_Seiser_ext_Uni_MPL_black_phosphorylom_fr01_cv55	8320
P48634	1108	P48634	P48634	Protein PRRC2A	PRRC2A	sp|P48634|PRC2A_HUMAN Protein PRRC2A OS=Homo sapiens OX=9606 GN=PRRC2A PE=1 SV=3	0.970607	14.4732	2.39494E-110	272.64	232.27	116.2	0.970607	14.4732	2.39494E-110	272.64	0.854482	6.44844	1.32503E-06	99.423		1;2;3	T	EYEEIPKRRRQRGSETGSETHESDLAPSDKE	X;Phospho (STY);X;X;X;X;X;X;X;X;X;X;X;Phospho (STY);X;Phospho (STY);X;Phospho (STY);X;Phospho (STY);X;X;X;X;X;X;X;X;X;X;X	XXXXXXXXXXPPPPPPPPPPPPPPPPPPPPX	QRGS(0.999)ET(0.971)GS(0.848)ET(0.182)HES(0.001)DLAPSDK	QRGS(29)ET(14)GS(7.3)ET(-7.3)HES(-33)DLAPS(-64)DK	6	4	-0.13719	70666	43416	144620	44255	47815	119110	70570	46120	141010	60235	53604	142180	70344	43445	146190	55465	48081	133560	41863	43898	126270	41585	44031	131180	48784	45373	140750	63817	54552	153310	70666	43416	144620	44255	47815	119110	70570	46120	141010	60235	53604	142180	70344	43445	146190	55465	48081	133560	41863	43898	126270	41585	44031	131180	48784	45373	140750	63817	54552	153310	2	3	7	2	3	7	2	3	7	2	3	7	2	3	7	2	3	7	2	3	7	2	3	7	2	3	7	2	3	7	70666	7676.7	110250	44255	5552.8	85389	70570	8348.7	107110	60235	8043.6	110790	70344	8043.3	112780	55465	8733.7	103760	41863	6703.5	91415	41585	6821.8	98942	48784	7040.5	105740	63817	8110.5	115250	0	35739	34368	0	42263	33718	0	37771	33902	0	45561	31393	0	35402	33409	0	39347	29797	0	37195	34856	0	37209	32242	0	38332	35002	0	46441	38063	70666	7676.7	110250	44255	5552.8	85389	70570	8348.7	107110	60235	8043.6	110790	70344	8043.3	112780	55465	8733.7	103760	41863	6703.5	91415	41585	6821.8	98942	48784	7040.5	105740	63817	8110.5	115250	0	35739	34368	0	42263	33718	0	37771	33902	0	45561	31393	0	35402	33409	0	39347	29797	0	37195	34856	0	37209	32242	0	38332	35002	0	46441	38063	2	1	6	2	1	6	2	1	6	2	1	6	2	1	6	2	1	6	2	1	6	2	1	6	2	1	6	2	1	6	0	2	1	0	2	1	0	2	1	0	2	1	0	2	1	0	2	1	0	2	1	0	2	1	0	2	1	0	2	1	663480000	183860000	281390000	198220000	4.0842	172690000	250610000	1.7525	3.9212	89855000	30788000	52049000	0	250610000	0									31644	2620	1108	1108	65136;130665	75115;75116;151435;151436;151437	190155;379516;379524;379527;379530;379531;379533;379534	267940;530790;530799;530803;530804;530807;530808;530809;530810;530811;530812;530814;530815	379531	530812	20210821_E1_LC8_Vcelkova_Seiser_ext_Uni_MPL_red_phosphorylom_fr08_cv55	6861	379516	530790	20210821_E1_LC8_Vcelkova_Seiser_ext_Uni_MPL_red_phosphorylom_fr01_cv55	2749	379516	530790	20210821_E1_LC8_Vcelkova_Seiser_ext_Uni_MPL_red_phosphorylom_fr01_cv55	2749
P48634	1112	P48634	P48634	Protein PRRC2A	PRRC2A	sp|P48634|PRC2A_HUMAN Protein PRRC2A OS=Homo sapiens OX=9606 GN=PRRC2A PE=1 SV=3	0.980755	19.0957	3.09855E-14	164.19	145.47	162.83	0.917932	10.6225	3.09855E-14	164.19	0.980755	19.0957	5.73523E-14	162.83		2;3	T	IPKRRRQRGSETGSETHESDLAPSDKEAPTP	X;X;X;X;X;X;X;X;X;Phospho (STY);X;Phospho (STY);X;Phospho (STY);X;Phospho (STY);X;X;Phospho (STY);X;X;X;X;Phospho (STY);X;X;X;X;X;X;X	XXXXXXPPPPPPPPPPPPPPPPPPPPXXXXX	GS(0.001)ET(0.006)GS(0.012)ET(0.981)HESDLAPS(1)DK	GS(-30)ET(-22)GS(-19)ET(19)HES(-34)DLAPS(63)DK	8	3	-0.70395	0	100130	109320	0	84849	95504	0	98956	107670	0	100920	107900	0	100030	106730	0	93049	103900	0	100510	97948	0	103420	101850	0	107060	104710	0	112830	121000	0	100130	109320	0	84849	95504	0	98956	107670	0	100920	107900	0	100030	106730	0	93049	103900	0	100510	97948	0	103420	101850	0	107060	104710	0	112830	121000	0	5	6	0	5	6	0	5	6	0	5	6	0	5	6	0	5	6	0	5	6	0	5	6	0	5	6	0	5	6	0	64799	63302	0	52509	45725	0	62835	61658	0	66114	62156	0	63631	63367	0	61802	59336	0	60696	51051	0	65918	56069	0	68709	58008	0	70338	66033	0	35330	46018	0	32341	49779	0	36121	46011	0	34810	45740	0	36398	43359	0	31247	44560	0	39816	46898	0	37506	45779	0	38347	46707	0	42493	54964	0	64799	63302	0	52509	45725	0	62835	61658	0	66114	62156	0	63631	63367	0	61802	59336	0	60696	51051	0	65918	56069	0	68709	58008	0	70338	66033	0	35330	46018	0	32341	49779	0	36121	46011	0	34810	45740	0	36398	43359	0	31247	44560	0	39816	46898	0	37506	45779	0	38347	46707	0	42493	54964	0	3	4	0	3	4	0	3	4	0	3	4	0	3	4	0	3	4	0	3	4	0	3	4	0	3	4	0	3	4	0	2	2	0	2	2	0	2	2	0	2	2	0	2	2	0	2	2	0	2	2	0	2	2	0	2	2	0	2	2	507140000	0	369760000	137380000	3.1218	106340000	64081000	1.0792	1.0027	0	54293000	52049000	0	33319000	30763000									31645	2620	1112	1112	65136;130665	75115;75116;151435;151436;151437	190159;190161;379523;379530;379532;379533;379534	267945;267946;267948;267949;530798;530807;530808;530809;530810;530813;530814;530815	190161	267949	20210823_E1_LC8_Vcelkova_Seiser_ext_Uni_MPL_black_phosphorylom_fr07_cv55	6994	190159	267946	20210821_E1_LC8_Vcelkova_Seiser_ext_Uni_MPL_red_phosphorylom_fr07_cv55	6904	190159	267946	20210821_E1_LC8_Vcelkova_Seiser_ext_Uni_MPL_red_phosphorylom_fr07_cv55	6904
P48634	825	P48634	P48634	Protein PRRC2A	PRRC2A	sp|P48634|PRC2A_HUMAN Protein PRRC2A OS=Homo sapiens OX=9606 GN=PRRC2A PE=1 SV=3	0.820888	6.61159	2.32011E-19	137.7	122.44	137.7	0.820888	6.61159	2.32011E-19	137.7	0.773646	6.11224	0.000332627	61.958		1	T	LRQAADEDDKGMRSETPPVPPPPPYLASYPG	X;X;X;X;X;X;X;X;X;X;X;X;X;X;X;Phospho (STY);X;X;X;X;X;X;X;X;X;X;X;X;X;X;X	XXXXXXXXXXXXXPPPPPPPPPPPPPPPPPP	S(0.179)ET(0.821)PPVPPPPPYLASYPGFPENGAPGPPISR	S(-6.6)ET(6.6)PPVPPPPPY(-66)LAS(-87)Y(-99)PGFPENGAPGPPIS(-130)R	3	3	-1.2283	8952.7	0	0	9718.5	0	0	9440.2	0	0	12502	0	0	10059	0	0	11312	0	0	9895.1	0	0	12154	0	0	10662	0	0	13130	0	0	8952.7	0	0	9718.5	0	0	9440.2	0	0	12502	0	0	10059	0	0	11312	0	0	9895.1	0	0	12154	0	0	10662	0	0	13130	0	0	2	0	0	2	0	0	2	0	0	2	0	0	2	0	0	2	0	0	2	0	0	2	0	0	2	0	0	2	0	0	6442.2	0	0	6728.6	0	0	6805.9	0	0	8899.2	0	0	7866.8	0	0	8302.7	0	0	7579.7	0	0	9087.4	0	0	7599.8	0	0	10080	0	0	2510.5	0	0	2989.9	0	0	2634.4	0	0	3603.1	0	0	2192.1	0	0	3009.1	0	0	2315.5	0	0	3066.8	0	0	3062.6	0	0	3050.2	0	0	6442.2	0	0	6728.6	0	0	6805.9	0	0	8899.2	0	0	7866.8	0	0	8302.7	0	0	7579.7	0	0	9087.4	0	0	7599.8	0	0	10080	0	0	2510.5	0	0	2989.9	0	0	2634.4	0	0	3603.1	0	0	2192.1	0	0	3009.1	0	0	2315.5	0	0	3066.8	0	0	3062.6	0	0	3050.2	0	0	1	0	0	1	0	0	1	0	0	1	0	0	1	0	0	1	0	0	1	0	0	1	0	0	1	0	0	1	0	0	1	0	0	1	0	0	1	0	0	1	0	0	1	0	0	1	0	0	1	0	0	1	0	0	1	0	0	1	0	0	136760000	136760000	0	0	NaN	77095000	0	NaN	NaN	77095000	0	0	0	0	0									31646	2620	825	825	144436	167808	422169;422171	591528;591530	422169	591528	20210821_E1_LC8_Vcelkova_Seiser_ext_Uni_MPL_red_phosphorylom_fr01_cv40	21365	422169	591528	20210821_E1_LC8_Vcelkova_Seiser_ext_Uni_MPL_red_phosphorylom_fr01_cv40	21365	422169	591528	20210821_E1_LC8_Vcelkova_Seiser_ext_Uni_MPL_red_phosphorylom_fr01_cv40	21365
P48634	1323	P48634	P48634	Protein PRRC2A	PRRC2A	sp|P48634|PRC2A_HUMAN Protein PRRC2A OS=Homo sapiens OX=9606 GN=PRRC2A PE=1 SV=3	0.996771	27.8131	0.000131167	80.073	77.46	80.073	0.710497	4.18418	0.0246057	45.424	0.996771	27.8131	0.000131167	80.073		3	T	DLSNQNSDQANEEWETASESSDFTSERRGDK	X;X;X;X;X;X;X;X;X;X;X;X;X;X;X;Phospho (STY);X;Phospho (STY);X;X;X;X;X;X;X;X;X;X;X;X;X	PPPPPPPPPPPPPPPPPPPPPPPPPPPXXXX	S(0.974)PDLS(0.025)NQNS(0.001)DQANEEWET(0.997)AS(0.925)ES(0.06)S(0.016)DFTSER	S(16)PDLS(-16)NQNS(-32)DQANEEWET(28)AS(12)ES(-12)S(-18)DFT(-34)S(-39)ER	18	3	3.393	0	0	3280.4	0	0	3367.5	0	0	3559	0	0	3805	0	0	3132.2	0	0	3985.9	0	0	3817.8	0	0	3952.8	0	0	3323.7	0	0	4497.2	0	0	3280.4	0	0	3367.5	0	0	3559	0	0	3805	0	0	3132.2	0	0	3985.9	0	0	3817.8	0	0	3952.8	0	0	3323.7	0	0	4497.2	0	0	6	0	0	6	0	0	6	0	0	6	0	0	5	0	0	6	0	0	6	0	0	6	0	0	6	0	0	6	0	0	1244.2	0	0	1208.6	0	0	1310.4	0	0	1699.7	0	0	1549.4	0	0	1651.5	0	0	1265	0	0	1515.7	0	0	1191.9	0	0	1609.2	0	0	2036.2	0	0	2158.9	0	0	2248.6	0	0	2105.4	0	0	1582.7	0	0	2334.4	0	0	2552.7	0	0	2437.1	0	0	2131.9	0	0	2888	0	0	1244.2	0	0	1208.6	0	0	1310.4	0	0	1699.7	0	0	1549.4	0	0	1651.5	0	0	1265	0	0	1515.7	0	0	1191.9	0	0	1609.2	0	0	2036.2	0	0	2158.9	0	0	2248.6	0	0	2105.4	0	0	1582.7	0	0	2334.4	0	0	2552.7	0	0	2437.1	0	0	2131.9	0	0	2888	0	0	2	0	0	2	0	0	2	0	0	2	0	0	2	0	0	2	0	0	2	0	0	2	0	0	2	0	0	2	0	0	4	0	0	4	0	0	4	0	0	4	0	0	3	0	0	4	0	0	4	0	0	4	0	0	4	0	0	4	4883600	0	0	4883600	NaN	2543300	2340300	NaN	NaN	0	0	2543300	0	0	2340300									31647	2620	1323	1323	150754	175634;175635	442737;442738	621997;621998;621999;622000;622001;622002	442738	621999	20210823_E1_LC8_Vcelkova_Seiser_ext_Uni_MPL_black_phosphorylom_fr06_cv40	24224	442738	621999	20210823_E1_LC8_Vcelkova_Seiser_ext_Uni_MPL_black_phosphorylom_fr06_cv40	24224	442738	621999	20210823_E1_LC8_Vcelkova_Seiser_ext_Uni_MPL_black_phosphorylom_fr06_cv40	24224
P48681	338	P48681	P48681	Nestin	NES	sp|P48681|NEST_HUMAN Nestin OS=Homo sapiens OX=9606 GN=NES PE=1 SV=2	1	132.021	1.43147E-05	136.83	108.96	132.02	1	120.766	0.000158291	120.77	1	132.021	1.43147E-05	136.83		1	T	SLSFQDPKLELQFPRTPEGRRLGSLLPVLSP	Phospho (STY);X;Phospho (STY);X;X;X;X;X;X;X;X;X;X;X;X;Phospho (STY);X;X;X;X;X;X;X;X;X;X;X;X;X;X;X	XXXXXXXXPPPPPPPPPPPPXXXXXXXXXXX	LELQFPRT(1)PEGR	LELQFPRT(130)PEGR	8	3	-0.010744	45680	0	0	54866	0	0	45299	0	0	67328	0	0	38138	0	0	52079	0	0	47133	0	0	40033	0	0	47490	0	0	58454	0	0	45680	0	0	54866	0	0	45299	0	0	67328	0	0	38138	0	0	52079	0	0	47133	0	0	40033	0	0	47490	0	0	58454	0	0	6	0	0	6	0	0	6	0	0	6	0	0	6	0	0	6	0	0	6	0	0	6	0	0	6	0	0	6	0	0	15560	0	0	22799	0	0	16721	0	0	27392	0	0	15199	0	0	25969	0	0	19466	0	0	18589	0	0	19565	0	0	29629	0	0	30120	0	0	32068	0	0	28577	0	0	39936	0	0	22939	0	0	26110	0	0	27667	0	0	21444	0	0	27925	0	0	28825	0	0	15560	0	0	22799	0	0	16721	0	0	27392	0	0	15199	0	0	25969	0	0	19466	0	0	18589	0	0	19565	0	0	29629	0	0	30120	0	0	32068	0	0	28577	0	0	39936	0	0	22939	0	0	26110	0	0	27667	0	0	21444	0	0	27925	0	0	28825	0	0	2	0	0	2	0	0	2	0	0	2	0	0	2	0	0	2	0	0	2	0	0	2	0	0	2	0	0	2	0	0	4	0	0	4	0	0	4	0	0	4	0	0	4	0	0	4	0	0	4	0	0	4	0	0	4	0	0	4	0	0	414920000	414920000	0	0	NaN	96710000	302430000	NaN	NaN	96710000	0	0	302430000	0	0									31648	2625	338	338	92500	106892	271394;271395;271396	382374;382375;382376;382377;382378;382379	271396	382378	20210823_E1_LC8_Vcelkova_Seiser_ext_Uni_MPL_black_phosphorylom_fr03_cv55	12570	271395	382376	20210823_E1_LC8_Vcelkova_Seiser_ext_Uni_MPL_black_phosphorylom_fr03_cv40	12537	271395	382376	20210823_E1_LC8_Vcelkova_Seiser_ext_Uni_MPL_black_phosphorylom_fr03_cv40	12537
P48681	315	P48681	P48681	Nestin	NES	sp|P48681|NEST_HUMAN Nestin OS=Homo sapiens OX=9606 GN=NES PE=1 SV=2	1	86.5781	2.66371E-06	119.21	79.34	86.578	1	89.4714	5.7141E-06	107.98	1	86.5781	2.66371E-06	119.21		1;2;3	T	ATYRTLLEAENSRLQTPGGGSKTSLSFQDPK	X;X;X;X;X;X;X;X;X;X;X;Phospho (STY);X;X;X;Phospho (STY);X;X;X;X;Phospho (STY);X;Phospho (STY);Phospho (STY);X;Phospho (STY);X;X;X;X;X	XXXXPPPPPPPPPPPPPPPPPPXXXXXXXXX	LQT(1)PGGGS(1)K	LQT(87)PGGGS(87)K	3	3	0.4538	296670	344370	4021.7	500430	499860	4280.3	289030	344390	3430.2	518200	535930	5319.1	280840	352400	4670.4	483880	497380	3788.6	355730	341430	3902.3	379050	380910	2925.1	360720	338470	3700.3	453010	484850	4602.3	296670	344370	4021.7	500430	499860	4280.3	289030	344390	3430.2	518200	535930	5319.1	280840	352400	4670.4	483880	497380	3788.6	355730	341430	3902.3	379050	380910	2925.1	360720	338470	3700.3	453010	484850	4602.3	17	24	1	17	24	1	17	24	1	17	24	1	17	24	1	17	24	1	17	24	1	17	24	1	17	24	1	17	24	1	130780	132540	0	228210	230700	0	126850	140850	0	256790	247480	0	119580	127890	0	231590	240000	0	156410	123800	0	169140	164630	0	163730	133390	0	223880	240610	0	165880	211830	4021.7	272220	269160	4280.3	162180	203540	3430.2	261410	288450	5319.1	161260	224510	4670.4	252290	257380	3788.6	199320	217630	3902.3	209900	216290	2925.1	196990	205070	3700.3	229130	244240	4602.3	130780	132540	0	228210	230700	0	126850	140850	0	256790	247480	0	119580	127890	0	231590	240000	0	156410	123800	0	169140	164630	0	163730	133390	0	223880	240610	0	165880	211830	4021.7	272220	269160	4280.3	162180	203540	3430.2	261410	288450	5319.1	161260	224510	4670.4	252290	257380	3788.6	199320	217630	3902.3	209900	216290	2925.1	196990	205070	3700.3	229130	244240	4602.3	8	11	0	8	11	0	8	11	0	8	11	0	8	11	0	8	11	0	8	11	0	8	11	0	8	11	0	8	11	0	9	13	1	9	13	1	9	13	1	9	13	1	9	13	1	9	13	1	9	13	1	9	13	1	9	13	1	9	13	1	2874700000	2179600000	674850000	20291000	2.3816	859710000	1226900000	NaN	1.0165	728530000	131180000	0	1053300000	153350000	20291000									31649	2625	315	315	102282;102283;163276	117954;117955;117956;191264;191265;191266	298052;298053;298057;298058;298062;298063;298064;298065;485356;485357;485358;485359;485362	419489;419490;419491;419492;419493;419494;419495;419496;419502;419503;419504;419505;419506;419507;419508;419509;419510;419517;419518;419519;419520;419521;419522;419523;419524;419525;419526;419527;419528;419529;419530;419531;419532;419533;419534;419535;686224;686225;686226;686227;686228;686231	298065	419532	20210823_E1_LC8_Vcelkova_Seiser_ext_Uni_MPL_black_phosphorylom_fr07_cv55	10673	298058	419508	20210823_E1_LC8_Vcelkova_Seiser_ext_Uni_MPL_black_phosphorylom_fr02_cv55	6474	485359	686227	20210823_E1_LC8_Vcelkova_Seiser_ext_Uni_MPL_black_phosphorylom_fr07_cv55	12912
P48681	322	P48681	P48681	Nestin	NES	sp|P48681|NEST_HUMAN Nestin OS=Homo sapiens OX=9606 GN=NES PE=1 SV=2	0.545741	2.40051	4.69488E-06	163.83	102.18	55.881	0.545741	2.40051	4.69488E-06	163.83	0.493605	0	8.15437E-06	152.67		2	T	EAENSRLQTPGGGSKTSLSFQDPKLELQFPR	X;X;X;X;Phospho (STY);X;X;X;Phospho (STY);X;X;X;X;Phospho (STY);X;Phospho (STY);X;X;Phospho (STY);X;X;X;X;X;X;X;X;X;X;X;X	XXXXXXPPPPPPPPPPPPPPPPPPXXXXXXX	LQT(0.09)PGGGS(0.348)KT(0.546)S(0.106)LS(0.91)FQDPK	LQT(-8.1)PGGGS(-2.4)KT(2.4)S(-10)LS(10)FQDPK	10	3	0.0094734	0	0	0	0	0	0	0	0	0	0	0	0	0	0	0	0	0	0	0	0	0	0	0	0	0	0	0	0	0	0	0	0	0	0	0	0	0	0	0	0	0	0	0	0	0	0	0	0	0	0	0	0	0	0	0	0	0	0	0	0	0	0	0	0	0	0	0	0	0	0	0	0	0	0	0	0	0	0	0	0	0	0	0	0	0	0	0	0	0	0	0	0	0	0	0	0	0	0	0	0	0	0	0	0	0	0	0	0	0	0	0	0	0	0	0	0	0	0	0	0	0	0	0	0	0	0	0	0	0	0	0	0	0	0	0	0	0	0	0	0	0	0	0	0	0	0	0	0	0	0	0	0	0	0	0	0	0	0	0	0	0	0	0	0	0	0	0	0	0	0	0	0	0	0	0	0	0	0	0	0	0	0	0	0	0	0	0	0	0	0	0	0	0	0	0	0	0	0	0	0	0	0	0	0	0	0	0	0	0	0	0	0	0	0	0	0	0	0	0	0	0	0	0	0	0	0	0	0	0	0	0	0	0	0	0	0	0	0	0	0	0	0	0	0	0	0	0	0	0	0	0	0	0	0	0	0	0	0	0	0	0	0	0	0	0	0	0	0	0	0	0	0	0	0	0	0	0	0	0	0	0	0	0	0	0									31650	2625	322	322	102283;166616;166617	117956;195369;195370	298066	419536	298066	419536	20210821_E1_LC8_Vcelkova_Seiser_ext_Uni_MPL_red_phosphorylom_fr02_cv55	14731	495933	701616	20210821_E1_LC8_Vcelkova_Seiser_ext_Uni_MPL_red_phosphorylom_fr08_cv40	12153	495933	701616	20210821_E1_LC8_Vcelkova_Seiser_ext_Uni_MPL_red_phosphorylom_fr08_cv40	12153
P48681	456	P48681	P48681	Nestin	NES	sp|P48681|NEST_HUMAN Nestin OS=Homo sapiens OX=9606 GN=NES PE=1 SV=2	0.803969	7.40608	5.34048E-20	137.37	118.58	135.89	0.698093	6.02637	5.34048E-20	137.37	0.803969	7.40608	9.65148E-20	135.89		2;3	T	LPGPEEPGGQRQEASTGQSPEDHASLAPPLS	X;X;X;X;X;X;X;X;X;X;X;X;X;X;X;Phospho (STY);X;X;Phospho (STY);X;X;X;X;X;X;X;X;X;X;X;Phospho (STY)	XXXXXXXXXXXPPPPPPPPPPPPPPPPPPPP	QEAS(0.146)T(0.804)GQS(0.045)PEDHAS(0.005)LAPPLS(0.987)PDHS(0.011)S(0.002)LEAK	QEAS(-7.4)T(7.4)GQS(-13)PEDHAS(-22)LAPPLS(20)PDHS(-20)S(-27)LEAK	5	6	-0.1585	0	14221	5328.2	0	31516	6637.5	0	16408	5544.7	0	26743	7044.6	0	16257	5161.9	0	25633	8076.9	0	13750	6024.6	0	14450	6791.8	0	15585	5441.3	0	22748	7453.5	0	14221	5328.2	0	31516	6637.5	0	16408	5544.7	0	26743	7044.6	0	16257	5161.9	0	25633	8076.9	0	13750	6024.6	0	14450	6791.8	0	15585	5441.3	0	22748	7453.5	0	3	1	0	3	1	0	3	1	0	3	1	0	3	1	0	3	1	0	3	1	0	3	1	0	3	1	0	3	1	0	4455.8	5328.2	0	7747.5	6637.5	0	4656.8	5544.7	0	9718.9	7044.6	0	5244.4	5161.9	0	9780	8076.9	0	4204.5	6024.6	0	4848.9	6791.8	0	4719.5	5441.3	0	5993.8	7453.5	0	9764.9	0	0	23769	0	0	11751	0	0	17024	0	0	11012	0	0	15853	0	0	9545.2	0	0	9600.7	0	0	10866	0	0	16754	0	0	4455.8	5328.2	0	7747.5	6637.5	0	4656.8	5544.7	0	9718.9	7044.6	0	5244.4	5161.9	0	9780	8076.9	0	4204.5	6024.6	0	4848.9	6791.8	0	4719.5	5441.3	0	5993.8	7453.5	0	9764.9	0	0	23769	0	0	11751	0	0	17024	0	0	11012	0	0	15853	0	0	9545.2	0	0	9600.7	0	0	10866	0	0	16754	0	0	1	1	0	1	1	0	1	1	0	1	1	0	1	1	0	1	1	0	1	1	0	1	1	0	1	1	0	1	1	0	2	0	0	2	0	0	2	0	0	2	0	0	2	0	0	2	0	0	2	0	0	2	0	0	2	0	0	2	0	563520000	0	533710000	29817000	1.6626	311650000	251870000	1.4422	2.0504	0	281840000	29817000	0	251870000	0									31651	2625	456	456	124808	144747;144748;144749;144750	363913;363927;363942	510346;510375;510403;510404	363942	510403	20210823_E1_LC8_Vcelkova_Seiser_ext_Uni_MPL_black_phosphorylom_fr03_cv40	11677	363927	510375	20210821_E1_LC8_Vcelkova_Seiser_ext_Uni_MPL_red_phosphorylom_fr03_cv40	11741	363927	510375	20210821_E1_LC8_Vcelkova_Seiser_ext_Uni_MPL_red_phosphorylom_fr03_cv40	11741
P48681	382	P48681	P48681	Nestin	NES	sp|P48681|NEST_HUMAN Nestin OS=Homo sapiens OX=9606 GN=NES PE=1 SV=2	0.805023	6.09771	2.32457E-32	170.17	149.87	122.45	0.736057	4.25657	1.5023E-11	112.29	0.805023	6.09771	2.32457E-32	170.17		2;3	T	PVPAFLKNQEFLQARTPTLASTPIPPTPQAP	X;X;X;X;X;X;X;X;X;X;X;X;X;X;X;Phospho (STY);X;X;X;X;Phospho (STY);Phospho (STY);X;X;X;X;X;X;X;X;X	XXXXXXXXXXXXXXXPPPPPPPPPPPPPPPP	T(0.805)PT(0.209)LAS(0.529)T(0.457)PIPPT(0.181)PQAPS(0.819)PAVDAEIR	T(6.1)PT(-6.1)LAS(0.63)T(-0.63)PIPPT(-6.5)PQAPS(6.5)PAVDAEIR	1	4	1.2023	0	90478	21646	0	104950	18964	0	99137	22118	0	109800	21944	0	98625	22328	0	104800	17017	0	105170	19297	0	106510	16382	0	103850	15389	0	119250	19576	0	90478	21646	0	104950	18964	0	99137	22118	0	109800	21944	0	98625	22328	0	104800	17017	0	105170	19297	0	106510	16382	0	103850	15389	0	119250	19576	0	21	15	0	21	15	0	21	17	0	21	16	0	21	16	0	21	15	0	21	15	0	21	16	0	21	15	0	21	15	0	21512	0	0	21690	0	0	22862	0	0	27657	0	0	22040	0	0	26660	0	0	24711	0	0	27008	0	0	24830	0	0	30024	0	0	68967	21646	0	83259	18964	0	76275	22118	0	82140	21944	0	76585	22328	0	78140	17017	0	80463	19297	0	79503	16382	0	79024	15389	0	89230	19576	0	21512	0	0	21690	0	0	22862	0	0	27657	0	0	22040	0	0	26660	0	0	24711	0	0	27008	0	0	24830	0	0	30024	0	0	68967	21646	0	83259	18964	0	76275	22118	0	82140	21944	0	76585	22328	0	78140	17017	0	80463	19297	0	79503	16382	0	79024	15389	0	89230	19576	0	6	0	0	6	0	0	6	0	0	6	0	0	6	0	0	6	0	0	6	0	0	6	0	0	6	0	0	6	0	0	15	15	0	15	15	0	15	17	0	15	16	0	15	16	0	15	15	0	15	15	0	15	16	0	15	15	0	15	15	310320000	0	195220000	115100000	0.53083	23057000	177910000	0.094509	0.5223	0	23057000	0	0	97178000	80732000									31652	2625	382	382	165240	193708;193709;193710	491696;491697;491698;491699;491700;491701;491702;491703;491704;491705;491706;491707;491708	695585;695586;695587;695588;695589;695590;695591;695592;695593;695594;695595;695596;695597;695598;695599;695600;695601;695602;695603;695604;695605;695606;695607;695608;695609;695610;695611;695612;695613;695614;695615;695616;695617;695618;695619;695620;695621;695622;695623	491706	695614	20210823_E1_LC8_Vcelkova_Seiser_ext_Uni_MPL_black_phosphorylom_fr03_cv40	23833	491703	695601	20210823_E1_LC8_Vcelkova_Seiser_ext_Uni_MPL_black_phosphorylom_fr06_cv40	20499	491703	695601	20210823_E1_LC8_Vcelkova_Seiser_ext_Uni_MPL_black_phosphorylom_fr06_cv40	20499
P48681	388	P48681	P48681	Nestin	NES	sp|P48681|NEST_HUMAN Nestin OS=Homo sapiens OX=9606 GN=NES PE=1 SV=2	0.718204	4.10877	2.42748E-07	93.505	78.415	93.505					0.718204	4.10877	2.42748E-07	93.505		2	T	KNQEFLQARTPTLASTPIPPTPQAPSPAVDA	X;X;X;X;X;X;X;X;X;Phospho (STY);X;X;X;X;X;Phospho (STY);X;X;X;X;X;X;X;X;X;X;X;X;X;X;X	XXXXXXXXXPPPPPPPPPPPPPPPPPPPPPP	T(0.774)PT(0.238)LAS(0.269)T(0.718)PIPPTPQAPSPAVDAEIR	T(5.1)PT(-5.1)LAS(-4.1)T(4.1)PIPPT(-33)PQAPS(-62)PAVDAEIR	7	4	0.70717	0	2347.8	0	0	2718.3	0	0	2181.4	0	0	2590.2	0	0	2257.5	0	0	2281	0	0	2118.8	0	0	2114.2	0	0	2109.1	0	0	3140.8	0	0	2347.8	0	0	2718.3	0	0	2181.4	0	0	2590.2	0	0	2257.5	0	0	2281	0	0	2118.8	0	0	2114.2	0	0	2109.1	0	0	3140.8	0	0	1	0	0	1	0	0	1	0	0	1	0	0	1	0	0	1	0	0	1	0	0	1	0	0	1	0	0	1	0	0	0	0	0	0	0	0	0	0	0	0	0	0	0	0	0	0	0	0	0	0	0	0	0	0	0	0	0	0	0	0	2347.8	0	0	2718.3	0	0	2181.4	0	0	2590.2	0	0	2257.5	0	0	2281	0	0	2118.8	0	0	2114.2	0	0	2109.1	0	0	3140.8	0	0	0	0	0	0	0	0	0	0	0	0	0	0	0	0	0	0	0	0	0	0	0	0	0	0	0	0	0	0	0	0	2347.8	0	0	2718.3	0	0	2181.4	0	0	2590.2	0	0	2257.5	0	0	2281	0	0	2118.8	0	0	2114.2	0	0	2109.1	0	0	3140.8	0	0	0	0	0	0	0	0	0	0	0	0	0	0	0	0	0	0	0	0	0	0	0	0	0	0	0	0	0	0	0	0	1	0	0	1	0	0	1	0	0	1	0	0	1	0	0	1	0	0	1	0	0	1	0	0	1	0	0	1	0	10923000	0	10923000	0	0.018685	0	10923000	0	0.032068	0	0	0	0	10923000	0									31653	2625	388	388	165240	193708;193709;193710	491698	695591	491698	695591	20210823_E1_LC8_Vcelkova_Seiser_ext_Uni_MPL_black_phosphorylom_fr04_cv40	19490	491698	695591	20210823_E1_LC8_Vcelkova_Seiser_ext_Uni_MPL_black_phosphorylom_fr04_cv40	19490	491698	695591	20210823_E1_LC8_Vcelkova_Seiser_ext_Uni_MPL_black_phosphorylom_fr04_cv40	19490
P48681	1589	P48681	P48681	Nestin	NES	sp|P48681|NEST_HUMAN Nestin OS=Homo sapiens OX=9606 GN=NES PE=1 SV=2	0.5	0	1.71303E-39	216.53	195.57	216.53					0.5	0	1.71303E-39	216.53		1	T	DRGSPFQEEEGSALKTSWAGAPVHLGQGQFL	X;X;X;Phospho (STY);X;X;X;X;X;X;X;X;X;X;X;Phospho (STY);X;X;X;X;X;X;X;X;X;X;X;X;X;X;X	XXXXXXXXXXXXXXXPPPPPPPPPPPPPPPP	T(0.5)S(0.5)WAGAPVHLGQGQFLK	T(0)S(0)WAGAPVHLGQGQFLK	1	3	1.1246	4030.2	0	0	9792.7	0	0	4505.7	0	0	10154	0	0	5445	0	0	9833.2	0	0	5995.1	0	0	7088.2	0	0	4913.2	0	0	8915.9	0	0	4030.2	0	0	9792.7	0	0	4505.7	0	0	10154	0	0	5445	0	0	9833.2	0	0	5995.1	0	0	7088.2	0	0	4913.2	0	0	8915.9	0	0	1	0	0	1	0	0	1	0	0	1	0	0	1	0	0	1	0	0	1	0	0	1	0	0	1	0	0	1	0	0	0	0	0	0	0	0	0	0	0	0	0	0	0	0	0	0	0	0	0	0	0	0	0	0	0	0	0	0	0	0	4030.2	0	0	9792.7	0	0	4505.7	0	0	10154	0	0	5445	0	0	9833.2	0	0	5995.1	0	0	7088.2	0	0	4913.2	0	0	8915.9	0	0	0	0	0	0	0	0	0	0	0	0	0	0	0	0	0	0	0	0	0	0	0	0	0	0	0	0	0	0	0	0	4030.2	0	0	9792.7	0	0	4505.7	0	0	10154	0	0	5445	0	0	9833.2	0	0	5995.1	0	0	7088.2	0	0	4913.2	0	0	8915.9	0	0	0	0	0	0	0	0	0	0	0	0	0	0	0	0	0	0	0	0	0	0	0	0	0	0	0	0	0	0	0	0	1	0	0	1	0	0	1	0	0	1	0	0	1	0	0	1	0	0	1	0	0	1	0	0	1	0	0	1	0	0	15541000	15541000	0	0	0.0093338	0	15541000	0	0.010487	0	0	0	15541000	0	0									31654	2625	1589	1589	167142	196072	497793	704430	497793	704430	20210823_E1_LC8_Vcelkova_Seiser_ext_Uni_MPL_black_phosphorylom_fr06_cv70	8653	497793	704430	20210823_E1_LC8_Vcelkova_Seiser_ext_Uni_MPL_black_phosphorylom_fr06_cv70	8653	497793	704430	20210823_E1_LC8_Vcelkova_Seiser_ext_Uni_MPL_black_phosphorylom_fr06_cv70	8653
P48729	321	P48729	P48729	Casein kinase I isoform alpha	CSNK1A1	sp|P48729|KC1A_HUMAN Casein kinase I isoform alpha OS=Homo sapiens OX=9606 GN=CSNK1A1 PE=1 SV=2	0.999928	41.4302	2.86404E-98	268.31	248.05	240.26	0.999928	41.4302	2.34336E-70	240.26	0.999611	34.0941	2.86404E-98	268.31		1	T	AQQAASSSGQGQQAQTPTGKQTDKTKSNMKG	X;X;X;X;X;X;X;X;X;X;X;X;X;X;X;Phospho (STY);X;X;X;Acetyl (K);X;X;X;X;X;X;X;X;X;X;X	PPPPPPPPPPPPPPPPPPPPXXXXXXXXXXX	AAQQAASSSGQGQQAQT(1)PTGK	AAQQAAS(-130)S(-120)S(-110)GQGQQAQT(41)PT(-41)GK	17	3	-0.18243	88180	0	0	63713	0	0	83667	0	0	75712	0	0	87436	0	0	63364	0	0	73821	0	0	77028	0	0	70168	0	0	88808	0	0	88180	0	0	63713	0	0	83667	0	0	75712	0	0	87436	0	0	63364	0	0	73821	0	0	77028	0	0	70168	0	0	88808	0	0	9	0	0	9	0	0	9	0	0	9	0	0	9	0	0	9	0	0	9	0	0	9	0	0	9	0	0	9	0	0	22583	0	0	24174	0	0	25271	0	0	26480	0	0	21388	0	0	26555	0	0	24627	0	0	27107	0	0	24194	0	0	42922	0	0	65597	0	0	39539	0	0	58396	0	0	49232	0	0	66048	0	0	36809	0	0	49194	0	0	49922	0	0	45974	0	0	45886	0	0	22583	0	0	24174	0	0	25271	0	0	26480	0	0	21388	0	0	26555	0	0	24627	0	0	27107	0	0	24194	0	0	42922	0	0	65597	0	0	39539	0	0	58396	0	0	49232	0	0	66048	0	0	36809	0	0	49194	0	0	49922	0	0	45974	0	0	45886	0	0	3	0	0	3	0	0	3	0	0	3	0	0	3	0	0	3	0	0	3	0	0	3	0	0	3	0	0	3	0	0	6	0	0	6	0	0	6	0	0	6	0	0	6	0	0	6	0	0	6	0	0	6	0	0	6	0	0	6	0	0	714810000	714810000	0	0	1.0947	69768000	257580000	0.27304	0.64811	69768000	0	0	257580000	0	0									31655	2627	321	321	1496	1707	4457;4458;4459;4460	6250;6251;6252;6253;6254;6255;6256;6257;6258	4457	6250	20210821_E1_LC8_Vcelkova_Seiser_ext_Uni_MPL_red_phosphorylom_fr06_cv40	3429	4459	6253	20210823_E1_LC8_Vcelkova_Seiser_ext_Uni_MPL_black_phosphorylom_fr06_cv40	3429	4459	6253	20210823_E1_LC8_Vcelkova_Seiser_ext_Uni_MPL_black_phosphorylom_fr06_cv40	3429
P48730	347	P48730	P48730	Casein kinase I isoform delta	CSNK1D	sp|P48730|KC1D_HUMAN Casein kinase I isoform delta OS=Homo sapiens OX=9606 GN=CSNK1D PE=1 SV=2	0.945438	14.3664	2.47308E-26	140.19	110.61	140.19	0.80016	7.4123	0.000679685	67.406	0.945438	14.3664	2.47308E-26	140.19		2	T	GRLRGTQEVAPPTPLTPTSHTANTSPRPVSG	X;X;X;X;X;X;X;X;X;X;X;X;X;X;X;Phospho (STY);X;Phospho (STY);X;X;Phospho (STY);X;X;Phospho (STY);Phospho (STY);X;X;X;X;X;X	XXXXPPPPPPPPPPPPPPPPPPPPPPPPPPP	GTQEVAPPT(0.054)PLT(0.945)PT(0.003)S(0.007)HT(0.15)ANT(0.267)S(0.564)PRPVS(0.009)GMER	GT(-42)QEVAPPT(-14)PLT(14)PT(-24)S(-19)HT(-6.1)ANT(-3.2)S(3.2)PRPVS(-18)GMER	12	4	0.2014	0	29553	0	0	31796	0	0	31154	0	0	37513	0	0	30456	0	0	35120	0	0	29623	0	0	33113	0	0	32903	0	0	37910	0	0	29553	0	0	31796	0	0	31154	0	0	37513	0	0	30456	0	0	35120	0	0	29623	0	0	33113	0	0	32903	0	0	37910	0	0	5	0	0	5	0	0	5	0	0	5	0	0	5	0	0	5	0	0	5	0	0	5	0	0	5	0	0	5	0	0	8993.3	0	0	9402.1	0	0	9848.4	0	0	12749	0	0	10323	0	0	11857	0	0	9008.2	0	0	11169	0	0	11406	0	0	12698	0	0	20559	0	0	22394	0	0	21306	0	0	24764	0	0	20133	0	0	23262	0	0	20615	0	0	21944	0	0	21497	0	0	25212	0	0	8993.3	0	0	9402.1	0	0	9848.4	0	0	12749	0	0	10323	0	0	11857	0	0	9008.2	0	0	11169	0	0	11406	0	0	12698	0	0	20559	0	0	22394	0	0	21306	0	0	24764	0	0	20133	0	0	23262	0	0	20615	0	0	21944	0	0	21497	0	0	25212	0	0	2	0	0	2	0	0	2	0	0	2	0	0	2	0	0	2	0	0	2	0	0	2	0	0	2	0	0	2	0	0	3	0	0	3	0	0	3	0	0	3	0	0	3	0	0	3	0	0	3	0	0	3	0	0	3	0	0	3	0	232250000	0	232250000	0	1.6601	74401000	49042000	0.53181	NaN	0	74401000	0	0	49042000	0									31656	2628	347	347	66477	76806;76807;76808;76809	194677;194678;194679;194687	274796;274797;274798;274799;274807	194687	274807	20210823_E1_LC8_Vcelkova_Seiser_ext_Uni_MPL_black_phosphorylom_fr04_cv55	9003	194687	274807	20210823_E1_LC8_Vcelkova_Seiser_ext_Uni_MPL_black_phosphorylom_fr04_cv55	9003	194687	274807	20210823_E1_LC8_Vcelkova_Seiser_ext_Uni_MPL_black_phosphorylom_fr04_cv55	9003
P48730	349	P48730	P48730	Casein kinase I isoform delta	CSNK1D	sp|P48730|KC1D_HUMAN Casein kinase I isoform delta OS=Homo sapiens OX=9606 GN=CSNK1D PE=1 SV=2	0.633215	8.04185	0.000679685	67.406	45.635	67.406	0.633215	8.04185	0.000679685	67.406						2	T	LRGTQEVAPPTPLTPTSHTANTSPRPVSGME	X;X;X;X;X;X;X;X;X;X;X;X;X;Phospho (STY);X;Phospho (STY);X;X;X;X;X;X;X;X;X;X;X;X;X;Oxidation (M);X	XXPPPPPPPPPPPPPPPPPPPPPPPPPPPPP	GTQEVAPPT(0.161)PLT(0.8)PT(0.633)S(0.112)HT(0.108)ANT(0.088)S(0.082)PRPVS(0.015)GMER	GT(-43)QEVAPPT(-7.4)PLT(7.4)PT(8)S(-8)HT(-8)ANT(-9.3)S(-9.7)PRPVS(-17)GMER	14	4	-0.58022	0	5502.9	0	0	5541.9	0	0	5606.1	0	0	7799.4	0	0	6116.7	0	0	6452.5	0	0	5182.1	0	0	6479.2	0	0	6858.8	0	0	7302.8	0	0	5502.9	0	0	5541.9	0	0	5606.1	0	0	7799.4	0	0	6116.7	0	0	6452.5	0	0	5182.1	0	0	6479.2	0	0	6858.8	0	0	7302.8	0	0	1	0	0	1	0	0	1	0	0	1	0	0	1	0	0	1	0	0	1	0	0	1	0	0	1	0	0	1	0	0	5502.9	0	0	5541.9	0	0	5606.1	0	0	7799.4	0	0	6116.7	0	0	6452.5	0	0	5182.1	0	0	6479.2	0	0	6858.8	0	0	7302.8	0	0	0	0	0	0	0	0	0	0	0	0	0	0	0	0	0	0	0	0	0	0	0	0	0	0	0	0	0	0	0	0	5502.9	0	0	5541.9	0	0	5606.1	0	0	7799.4	0	0	6116.7	0	0	6452.5	0	0	5182.1	0	0	6479.2	0	0	6858.8	0	0	7302.8	0	0	0	0	0	0	0	0	0	0	0	0	0	0	0	0	0	0	0	0	0	0	0	0	0	0	0	0	0	0	0	0	1	0	0	1	0	0	1	0	0	1	0	0	1	0	0	1	0	0	1	0	0	1	0	0	1	0	0	1	0	0	0	0	0	0	0	0	0	0	0	0	0	0	0	0	0	0	0	0	0	0	0	0	0	0	0	0	0	0	0	50328000	0	50328000	0	0.35974	50328000	0	0.35974	NaN	0	50328000	0	0	0	0									31657	2628	349	349	66477	76806;76807;76808;76809	194678	274797	194678	274797	20210821_E1_LC8_Vcelkova_Seiser_ext_Uni_MPL_red_phosphorylom_fr04_cv55	7483	194678	274797	20210821_E1_LC8_Vcelkova_Seiser_ext_Uni_MPL_red_phosphorylom_fr04_cv55	7483	194678	274797	20210821_E1_LC8_Vcelkova_Seiser_ext_Uni_MPL_red_phosphorylom_fr04_cv55	7483
P48730	352	P48730	P48730	Casein kinase I isoform delta	CSNK1D	sp|P48730|KC1D_HUMAN Casein kinase I isoform delta OS=Homo sapiens OX=9606 GN=CSNK1D PE=1 SV=2	0.313934	0.914697	0.00201615	58.743	43.345	58.743					0.313934	0.914697	0.00201615	58.743			T	TQEVAPPTPLTPTSHTANTSPRPVSGMERER	X;X;X;X;X;X;X;X;X;X;Phospho (STY);X;X;X;X;Phospho (STY);X;X;X;X;X;X;X;X;X;X;Oxidation (M);X;X;X;X	PPPPPPPPPPPPPPPPPPPPPPPPPPPPPXX	GTQEVAPPT(0.133)PLT(0.723)PT(0.151)S(0.154)HT(0.314)ANT(0.26)S(0.244)PRPVS(0.022)GMER	GT(-35)QEVAPPT(-7.5)PLT(7.5)PT(-4.7)S(-4.9)HT(0.91)ANT(-0.91)S(-1.2)PRPVS(-13)GMER	17	4	-0.35708	0	0	0	0	0	0	0	0	0	0	0	0	0	0	0	0	0	0	0	0	0	0	0	0	0	0	0	0	0	0	0	0	0	0	0	0	0	0	0	0	0	0	0	0	0	0	0	0	0	0	0	0	0	0	0	0	0	0	0	0	0	0	0	0	0	0	0	0	0	0	0	0	0	0	0	0	0	0	0	0	0	0	0	0	0	0	0	0	0	0	0	0	0	0	0	0	0	0	0	0	0	0	0	0	0	0	0	0	0	0	0	0	0	0	0	0	0	0	0	0	0	0	0	0	0	0	0	0	0	0	0	0	0	0	0	0	0	0	0	0	0	0	0	0	0	0	0	0	0	0	0	0	0	0	0	0	0	0	0	0	0	0	0	0	0	0	0	0	0	0	0	0	0	0	0	0	0	0	0	0	0	0	0	0	0	0	0	0	0	0	0	0	0	0	0	0	0	0	0	0	0	0	0	0	0	0	0	0	0	0	0	0	0	0	0	0	0	0	0	0	0	0	0	0	0	0	0	0	0	0	0	0	0	0	0	0	0	0	0	0	0	0	0	0	0	0	0	0	0	0	0	0	0	0	0	0	0	0	0	0	0	0	0	0	0	0	0	0	0	0	0	0	0	0	0	0	0	0	NaN	0	0	0	0	0	0									31658	2628	352	352	66477	76806;76807;76808;76809			194679	274798	20210823_E1_LC8_Vcelkova_Seiser_ext_Uni_MPL_black_phosphorylom_fr04_cv55	7503	194679	274798	20210823_E1_LC8_Vcelkova_Seiser_ext_Uni_MPL_black_phosphorylom_fr04_cv55	7503	194679	274798	20210823_E1_LC8_Vcelkova_Seiser_ext_Uni_MPL_black_phosphorylom_fr04_cv55	7503
P48730	355	P48730	P48730	Casein kinase I isoform delta	CSNK1D	sp|P48730|KC1D_HUMAN Casein kinase I isoform delta OS=Homo sapiens OX=9606 GN=CSNK1D PE=1 SV=2	0.54566	1.51758	7.16461E-63	201.73	176.67	162.86	0.54566	1.51758	2.10841E-36	162.86	0.495367	0	7.16461E-63	201.73		1	T	VAPPTPLTPTSHTANTSPRPVSGMERERKVS	X;X;X;X;X;X;X;Phospho (STY);X;X;X;X;X;X;X;Phospho (STY);X;X;X;X;X;X;X;Oxidation (M);X;X;X;X;X;X;X	PPPPPPPPPPPPPPPPPPPPPPPPPPXXXXX	GTQEVAPPTPLTPTS(0.003)HT(0.002)ANT(0.546)S(0.385)PRPVS(0.065)GMER	GT(-65)QEVAPPT(-40)PLT(-46)PT(-34)S(-23)HT(-24)ANT(1.5)S(-1.5)PRPVS(-9.3)GMER	20	4	-0.12954	8565.2	0	0	9177.4	0	0	9224.6	0	0	11923	0	0	9621.2	0	0	10114	0	0	9832.7	0	0	10300	0	0	8840.8	0	0	11326	0	0	8565.2	0	0	9177.4	0	0	9224.6	0	0	11923	0	0	9621.2	0	0	10114	0	0	9832.7	0	0	10300	0	0	8840.8	0	0	11326	0	0	1	0	0	1	0	0	1	0	0	1	0	0	1	0	0	1	0	0	1	0	0	1	0	0	1	0	0	1	0	0	8565.2	0	0	9177.4	0	0	9224.6	0	0	11923	0	0	9621.2	0	0	10114	0	0	9832.7	0	0	10300	0	0	8840.8	0	0	11326	0	0	0	0	0	0	0	0	0	0	0	0	0	0	0	0	0	0	0	0	0	0	0	0	0	0	0	0	0	0	0	0	8565.2	0	0	9177.4	0	0	9224.6	0	0	11923	0	0	9621.2	0	0	10114	0	0	9832.7	0	0	10300	0	0	8840.8	0	0	11326	0	0	0	0	0	0	0	0	0	0	0	0	0	0	0	0	0	0	0	0	0	0	0	0	0	0	0	0	0	0	0	0	1	0	0	1	0	0	1	0	0	1	0	0	1	0	0	1	0	0	1	0	0	1	0	0	1	0	0	1	0	0	0	0	0	0	0	0	0	0	0	0	0	0	0	0	0	0	0	0	0	0	0	0	0	0	0	0	0	0	0	0	72369000	72369000	0	0	0.51729	72369000	0	0.51729	NaN	72369000	0	0	0	0	0									31659	2628	355	355	66477	76806;76807;76808;76809	194684	274804	194684	274804	20210821_E1_LC8_Vcelkova_Seiser_ext_Uni_MPL_red_phosphorylom_fr07_cv55	7718	194686	274806	20210823_E1_LC8_Vcelkova_Seiser_ext_Uni_MPL_black_phosphorylom_fr07_cv55	7741	194686	274806	20210823_E1_LC8_Vcelkova_Seiser_ext_Uni_MPL_black_phosphorylom_fr07_cv55	7741
P49006	148	P49006	P49006	MARCKS-related protein	MARCKSL1	sp|P49006|MRP_HUMAN MARCKS-related protein OS=Homo sapiens OX=9606 GN=MARCKSL1 PE=1 SV=2	1	61.1861	9.57052E-69	245.82	210.01	61.186	1	61.1861	6.5483E-45	229.17	0.999998	57.0414	9.57052E-69	245.82		1;2	T	ACSDEGTAQEGKAAATPESQEPQAKGAEASA	X;X;Phospho (STY);X;X;X;X;X;X;X;X;X;X;X;X;Phospho (STY);X;X;Phospho (STY);X;X;X;X;X;X;X;X;X;X;Phospho (STY);X	XXXXXXXXXXXXPPPPPPPPPPPPPXXXXXX	AAAT(1)PES(1)QEPQAK	AAAT(61)PES(61)QEPQAK	4	3	-2.7697	237300	0	0	150720	0	0	235760	0	0	158080	0	0	255170	0	0	151730	0	0	177450	0	0	195360	0	0	171510	0	0	224910	0	0	237300	0	0	150720	0	0	235760	0	0	158080	0	0	255170	0	0	151730	0	0	177450	0	0	195360	0	0	171510	0	0	224910	0	0	23	0	0	23	0	0	23	0	0	23	0	0	23	0	0	23	0	0	23	0	0	23	0	0	23	0	0	23	0	0	111980	0	0	74340	0	0	114220	0	0	85583	0	0	127330	0	0	81994	0	0	83604	0	0	93038	0	0	83827	0	0	120270	0	0	125320	0	0	76384	0	0	121540	0	0	72494	0	0	127830	0	0	69733	0	0	93844	0	0	102320	0	0	87678	0	0	104630	0	0	111980	0	0	74340	0	0	114220	0	0	85583	0	0	127330	0	0	81994	0	0	83604	0	0	93038	0	0	83827	0	0	120270	0	0	125320	0	0	76384	0	0	121540	0	0	72494	0	0	127830	0	0	69733	0	0	93844	0	0	102320	0	0	87678	0	0	104630	0	0	11	0	0	11	0	0	11	0	0	11	0	0	11	0	0	11	0	0	11	0	0	11	0	0	11	0	0	11	0	0	12	0	0	12	0	0	12	0	0	12	0	0	12	0	0	12	0	0	12	0	0	12	0	0	12	0	0	12	0	0	4279000000	4279000000	0	0	0.40772	135260000	200880000	0.015587	0.11056	135260000	0	0	200880000	0	0									31660	2634	148	148	277	321;322	861;862;863;864;869;870;871	1227;1228;1229;1230;1231;1232;1233;1234;1235;1236;1237;1238;1246;1247;1248;1249;1250;1251;1252;1253;1254;1255;1256;1257	861	1227	20210821_E1_LC8_Vcelkova_Seiser_ext_Uni_MPL_red_phosphorylom_fr01_cv70	4321	869	1247	20210823_E1_LC8_Vcelkova_Seiser_ext_Uni_MPL_black_phosphorylom_fr03_cv40	4562	869	1247	20210823_E1_LC8_Vcelkova_Seiser_ext_Uni_MPL_black_phosphorylom_fr03_cv40	4562
P49006	122	P49006	P49006	MARCKS-related protein	MARCKSL1	sp|P49006|MRP_HUMAN MARCKS-related protein OS=Homo sapiens OX=9606 GN=MARCKSL1 PE=1 SV=2	0.993557	21.6517	1.68201E-83	214.73	208.95	147.98	0.993557	21.6517	3.31342E-27	147.98	0.925905	9.9652	1.68201E-83	214.73		1;2;3	T	RNRKEGGGDSSASSPTEEEQEQGEIGACSDE	X;X;X;X;X;X;X;X;X;Phospho (STY);X;X;Phospho (STY);Phospho (STY);X;Phospho (STY);X;X;X;X;X;X;X;X;X;X;X;X;X;X;X	XXXXPPPPPPPPPPPPPPPPPPPPPPPPPPP	EGGGDS(0.009)S(0.039)AS(0.882)S(0.077)PT(0.994)EEEQEQGEIGACSDEGTAQEGK	EGGGDS(-20)S(-14)AS(11)S(-11)PT(22)EEEQEQGEIGACS(-87)DEGT(-100)AQEGK	12	4	-0.068522	1326	100500	48108	1026	71434	37094	1289.9	97882	49793	1679.2	72901	38167	1418.7	98491	50573	969.95	74010	36960	1372.5	73619	39563	1372.2	81316	43389	1448.7	76629	38295	1792.5	99738	49659	1326	100500	48108	1026	71434	37094	1289.9	97882	49793	1679.2	72901	38167	1418.7	98491	50573	969.95	74010	36960	1372.5	73619	39563	1372.2	81316	43389	1448.7	76629	38295	1792.5	99738	49659	1	12	9	1	12	9	1	12	9	1	12	9	1	12	9	1	12	9	1	12	9	1	12	9	1	12	9	1	12	9	1326	26175	27372	1026	19634	19791	1289.9	27288	28564	1679.2	23028	23643	1418.7	28852	30815	969.95	22553	22096	1372.5	20845	22030	1372.2	23659	26486	1448.7	21769	22040	1792.5	26673	27793	0	74327	20736	0	51800	17303	0	70594	21229	0	49873	14524	0	69640	19758	0	51457	14864	0	52774	17533	0	57657	16903	0	54860	16255	0	73065	21866	1326	26175	27372	1026	19634	19791	1289.9	27288	28564	1679.2	23028	23643	1418.7	28852	30815	969.95	22553	22096	1372.5	20845	22030	1372.2	23659	26486	1448.7	21769	22040	1792.5	26673	27793	0	74327	20736	0	51800	17303	0	70594	21229	0	49873	14524	0	69640	19758	0	51457	14864	0	52774	17533	0	57657	16903	0	54860	16255	0	73065	21866	1	4	6	1	4	6	1	4	6	1	4	6	1	4	6	1	4	6	1	4	6	1	4	6	1	4	6	1	4	6	0	8	3	0	8	3	0	8	3	0	8	3	0	8	3	0	8	3	0	8	3	0	8	3	0	8	3	0	8	3	476010000	11395000	379010000	85599000	0.02223	115030000	121650000	0.010681	0.01143	11395000	64892000	38741000	0	74797000	46857000									31661	2634	122	122	36861	42532;42533;42534	106818;106820;106826;106830;106832;106834;106835;106848	149877;149878;149884;149885;149895;149896;149897;149898;149906;149911;149912;149913;149915;149916;149917;149918;149919;149920;149921;149922;149923;149943	106818	149877	20210821_E1_LC8_Vcelkova_Seiser_ext_Uni_MPL_red_phosphorylom_fr05_cv40	12261	106826	149895	20210823_E1_LC8_Vcelkova_Seiser_ext_Uni_MPL_black_phosphorylom_fr04_cv40	12656	106826	149895	20210823_E1_LC8_Vcelkova_Seiser_ext_Uni_MPL_black_phosphorylom_fr04_cv40	12656
P49006	174	P49006	P49006	MARCKS-related protein	MARCKSL1	sp|P49006|MRP_HUMAN MARCKS-related protein OS=Homo sapiens OX=9606 GN=MARCKSL1 PE=1 SV=2	0.451653	0	2.28772E-10	101.84	88.782	101.84	0.426143	0	1.46892E-06	78.531	0.451653	0	2.28772E-10	101.84			T	AEASAASEEEAGPQATEPSTPSGPESGPTPA	X;X;X;X;X;X;X;X;X;X;X;X;X;X;X;Phospho (STY);X;X;Phospho (STY);X;X;Phospho (STY);X;X;X;X;X;X;X;X;X	PPPPPPPPPPPPPPPPPPPPPPPPPPPPPPP	GAEASAASEEEAGPQAT(0.452)EPS(0.452)T(0.452)PS(0.537)GPES(0.074)GPT(0.031)PAS(0.003)AEQNE	GAEAS(-60)AAS(-45)EEEAGPQAT(0)EPS(0)T(0)PS(1.2)GPES(-10)GPT(-14)PAS(-25)AEQNE	17	4	0.86075	0	0	0	0	0	0	0	0	0	0	0	0	0	0	0	0	0	0	0	0	0	0	0	0	0	0	0	0	0	0	0	0	0	0	0	0	0	0	0	0	0	0	0	0	0	0	0	0	0	0	0	0	0	0	0	0	0	0	0	0	0	0	0	0	0	0	0	0	0	0	0	0	0	0	0	0	0	0	0	0	0	0	0	0	0	0	0	0	0	0	0	0	0	0	0	0	0	0	0	0	0	0	0	0	0	0	0	0	0	0	0	0	0	0	0	0	0	0	0	0	0	0	0	0	0	0	0	0	0	0	0	0	0	0	0	0	0	0	0	0	0	0	0	0	0	0	0	0	0	0	0	0	0	0	0	0	0	0	0	0	0	0	0	0	0	0	0	0	0	0	0	0	0	0	0	0	0	0	0	0	0	0	0	0	0	0	0	0	0	0	0	0	0	0	0	0	0	0	0	0	0	0	0	0	0	0	0	0	0	0	0	0	0	0	0	0	0	0	0	0	0	0	0	0	0	0	0	0	0	0	0	0	0	0	0	0	0	0	0	0	0	0	0	0	0	0	0	0	0	0	0	0	0	0	0	0	0	0	0	0	0	0	0	0	0	0	0	0	0	0	0	0	0	0	0	0	0	0	0	0	0	0	0	0	0									31662	2634	174	174	55906	64388;64389			160628	225111	20210823_E1_LC8_Vcelkova_Seiser_ext_Uni_MPL_black_phosphorylom_fr05_cv40	15525	160628	225111	20210823_E1_LC8_Vcelkova_Seiser_ext_Uni_MPL_black_phosphorylom_fr05_cv40	15525	160628	225111	20210823_E1_LC8_Vcelkova_Seiser_ext_Uni_MPL_black_phosphorylom_fr05_cv40	15525
P49006	178	P49006	P49006	MARCKS-related protein	MARCKSL1	sp|P49006|MRP_HUMAN MARCKS-related protein OS=Homo sapiens OX=9606 GN=MARCKSL1 PE=1 SV=2	0.602262	3.81028	2.86971E-50	178.89	172.48	117.42	0.488771	0	1.61917E-48	169.06	0.602262	3.81028	2.86971E-50	178.89		2	T	AASEEEAGPQATEPSTPSGPESGPTPASAEQ	X;X;Phospho (STY);X;X;X;X;X;X;X;X;X;X;X;X;Phospho (STY);X;X;X;X;X;X;X;X;X;X;X;X;X;X;X	PPPPPPPPPPPPPPPPPPPPPPPPPPPPPPP	GAEAS(0.015)AAS(0.985)EEEAGPQAT(0.004)EPS(0.251)T(0.602)PS(0.118)GPES(0.024)GPT(0.001)PASAEQNE	GAEAS(-18)AAS(18)EEEAGPQAT(-22)EPS(-3.8)T(3.8)PS(-7.1)GPES(-14)GPT(-27)PAS(-39)AEQNE	21	3	-0.86709	0	2489.3	0	0	2761.6	0	0	3050.3	0	0	2723	0	0	3341.4	0	0	2983.1	0	0	2984.6	0	0	2739.8	0	0	2924.2	0	0	3007.3	0	0	2489.3	0	0	2761.6	0	0	3050.3	0	0	2723	0	0	3341.4	0	0	2983.1	0	0	2984.6	0	0	2739.8	0	0	2924.2	0	0	3007.3	0	0	1	0	0	1	0	0	1	0	0	1	0	0	1	0	0	1	0	0	1	0	0	1	0	0	1	0	0	1	0	0	0	0	0	0	0	0	0	0	0	0	0	0	0	0	0	0	0	0	0	0	0	0	0	0	0	0	0	0	0	0	2489.3	0	0	2761.6	0	0	3050.3	0	0	2723	0	0	3341.4	0	0	2983.1	0	0	2984.6	0	0	2739.8	0	0	2924.2	0	0	3007.3	0	0	0	0	0	0	0	0	0	0	0	0	0	0	0	0	0	0	0	0	0	0	0	0	0	0	0	0	0	0	0	0	2489.3	0	0	2761.6	0	0	3050.3	0	0	2723	0	0	3341.4	0	0	2983.1	0	0	2984.6	0	0	2739.8	0	0	2924.2	0	0	3007.3	0	0	0	0	0	0	0	0	0	0	0	0	0	0	0	0	0	0	0	0	0	0	0	0	0	0	0	0	0	0	0	0	1	0	0	1	0	0	1	0	0	1	0	0	1	0	0	1	0	0	1	0	0	1	0	0	1	0	0	1	0	35722000	0	35722000	0	0.0009171	0	35722000	0	0.0018319	0	0	0	0	35722000	0									31663	2634	178	178	55906	64388;64389	160630	225115	160630	225115	20210823_E1_LC8_Vcelkova_Seiser_ext_Uni_MPL_black_phosphorylom_fr05_cv40	15989	160651	225152	20210823_E1_LC8_Vcelkova_Seiser_ext_Uni_MPL_black_phosphorylom_fr06_cv40	12117	160651	225152	20210823_E1_LC8_Vcelkova_Seiser_ext_Uni_MPL_black_phosphorylom_fr06_cv40	12117
P49006	187	P49006	P49006	MARCKS-related protein	MARCKSL1	sp|P49006|MRP_HUMAN MARCKS-related protein OS=Homo sapiens OX=9606 GN=MARCKSL1 PE=1 SV=2	0.305548	2.28213	3.33905E-16	125.47	108.85	125.47	0.305548	2.28213	3.33905E-16	125.47	0.232028	2.06002	4.63453E-08	85.619			T	QATEPSTPSGPESGPTPASAEQNE_______	X;X;X;X;X;X;X;X;X;X;X;X;X;X;X;Phospho (STY);X;X;X;X;X;X;X;X;X;X;X;X;X;X;X	PPPPPPPPPPPPPPPPPPPPPPPPXXXXXXX	GAEASAASEEEAGPQAT(0.14)EPS(0.108)T(0.108)PS(0.108)GPES(0.181)GPT(0.306)PAS(0.049)AEQNE	GAEAS(-81)AAS(-66)EEEAGPQAT(-3.4)EPS(-4.5)T(-4.5)PS(-4.5)GPES(-2.3)GPT(2.3)PAS(-8)AEQNE	30	5	0.8652	0	0	0	0	0	0	0	0	0	0	0	0	0	0	0	0	0	0	0	0	0	0	0	0	0	0	0	0	0	0	0	0	0	0	0	0	0	0	0	0	0	0	0	0	0	0	0	0	0	0	0	0	0	0	0	0	0	0	0	0	0	0	0	0	0	0	0	0	0	0	0	0	0	0	0	0	0	0	0	0	0	0	0	0	0	0	0	0	0	0	0	0	0	0	0	0	0	0	0	0	0	0	0	0	0	0	0	0	0	0	0	0	0	0	0	0	0	0	0	0	0	0	0	0	0	0	0	0	0	0	0	0	0	0	0	0	0	0	0	0	0	0	0	0	0	0	0	0	0	0	0	0	0	0	0	0	0	0	0	0	0	0	0	0	0	0	0	0	0	0	0	0	0	0	0	0	0	0	0	0	0	0	0	0	0	0	0	0	0	0	0	0	0	0	0	0	0	0	0	0	0	0	0	0	0	0	0	0	0	0	0	0	0	0	0	0	0	0	0	0	0	0	0	0	0	0	0	0	0	0	0	0	0	0	0	0	0	0	0	0	0	0	0	0	0	0	0	0	0	0	0	0	0	0	0	0	0	0	0	0	0	0	0	0	0	0	0	0	0	0	0	0	0	0	0	0	0	0	0	0	0	0	0	0	0									31664	2634	187	187	55906	64388;64389			160642	225142	20210821_E1_LC8_Vcelkova_Seiser_ext_Uni_MPL_red_phosphorylom_fr06_cv55	11883	160642	225142	20210821_E1_LC8_Vcelkova_Seiser_ext_Uni_MPL_red_phosphorylom_fr06_cv55	11883	160642	225142	20210821_E1_LC8_Vcelkova_Seiser_ext_Uni_MPL_red_phosphorylom_fr06_cv55	11883
P49006	54	P49006	P49006	MARCKS-related protein	MARCKSL1	sp|P49006|MRP_HUMAN MARCKS-related protein OS=Homo sapiens OX=9606 GN=MARCKSL1 PE=1 SV=2	0.612809	4.16315	0.00157119	47.319	28.759	47.319	0.612809	4.16315	0.00157119	47.319						1	T	DLSPKGEGESPPVNGTDEAAGATGDAIEPAP	X;X;Phospho (STY);X;X;X;X;X;X;X;X;X;X;X;X;Phospho (STY);X;X;X;X;X;X;X;X;X;X;X;X;X;X;X	XXXXXPPPPPPPPPPPPPPPPPPPPPPPPPP	GEGES(0.152)PPVNGT(0.613)DEAAGAT(0.235)GDAIEPAPPSQGAEAK	GEGES(-6.1)PPVNGT(4.2)DEAAGAT(-4.2)GDAIEPAPPS(-33)QGAEAK	11	5	-3.7067	8128.9	0	0	7503.5	0	0	7980.4	0	0	10564	0	0	9090.5	0	0	10766	0	0	8362.2	0	0	8813.2	0	0	9327.2	0	0	9231.6	0	0	8128.9	0	0	7503.5	0	0	7980.4	0	0	10564	0	0	9090.5	0	0	10766	0	0	8362.2	0	0	8813.2	0	0	9327.2	0	0	9231.6	0	0	1	0	0	1	0	0	1	0	0	1	0	0	1	0	0	1	0	0	1	0	0	1	0	0	1	0	0	1	0	0	8128.9	0	0	7503.5	0	0	7980.4	0	0	10564	0	0	9090.5	0	0	10766	0	0	8362.2	0	0	8813.2	0	0	9327.2	0	0	9231.6	0	0	0	0	0	0	0	0	0	0	0	0	0	0	0	0	0	0	0	0	0	0	0	0	0	0	0	0	0	0	0	0	8128.9	0	0	7503.5	0	0	7980.4	0	0	10564	0	0	9090.5	0	0	10766	0	0	8362.2	0	0	8813.2	0	0	9327.2	0	0	9231.6	0	0	0	0	0	0	0	0	0	0	0	0	0	0	0	0	0	0	0	0	0	0	0	0	0	0	0	0	0	0	0	0	1	0	0	1	0	0	1	0	0	1	0	0	1	0	0	1	0	0	1	0	0	1	0	0	1	0	0	1	0	0	0	0	0	0	0	0	0	0	0	0	0	0	0	0	0	0	0	0	0	0	0	0	0	0	0	0	0	0	0	0	40361000	40361000	0	0	0.005721	40361000	0	0.029921	0	40361000	0	0	0	0	0									31665	2634	54	54	57989	66779	166922	233751	166922	233751	20210821_E1_LC8_Vcelkova_Seiser_ext_Uni_MPL_red_phosphorylom_fr08_cv40	12530	166922	233751	20210821_E1_LC8_Vcelkova_Seiser_ext_Uni_MPL_red_phosphorylom_fr08_cv40	12530	166922	233751	20210821_E1_LC8_Vcelkova_Seiser_ext_Uni_MPL_red_phosphorylom_fr08_cv40	12530
P49006	61	P49006	P49006	MARCKS-related protein	MARCKSL1	sp|P49006|MRP_HUMAN MARCKS-related protein OS=Homo sapiens OX=9606 GN=MARCKSL1 PE=1 SV=2	0.999916	42.9247	7.27465E-60	181.05	165.65	181.05	0.99789	26.8138	1.00458E-47	176.88	0.999916	42.9247	7.27465E-60	181.05		1	T	GESPPVNGTDEAAGATGDAIEPAPPSQGAEA	X;X;X;X;X;X;X;X;X;X;X;X;X;X;X;Phospho (STY);X;X;X;X;X;X;X;X;X;X;X;X;X;X;X	PPPPPPPPPPPPPPPPPPPPPPPPPPPPPPP	GEGESPPVNGTDEAAGAT(1)GDAIEPAPPSQGAEAK	GEGES(-80)PPVNGT(-43)DEAAGAT(43)GDAIEPAPPS(-45)QGAEAK	18	4	-0.152	61016	0	0	53922	0	0	65335	0	0	60054	0	0	68953	0	0	62168	0	0	52944	0	0	58772	0	0	51919	0	0	69492	0	0	61016	0	0	53922	0	0	65335	0	0	60054	0	0	68953	0	0	62168	0	0	52944	0	0	58772	0	0	51919	0	0	69492	0	0	5	0	0	5	0	0	5	0	0	5	0	0	5	0	0	5	0	0	5	0	0	5	0	0	5	0	0	5	0	0	33186	0	0	27866	0	0	35048	0	0	31318	0	0	37041	0	0	30444	0	0	26345	0	0	34158	0	0	26063	0	0	36810	0	0	27830	0	0	26056	0	0	30287	0	0	28736	0	0	31912	0	0	31724	0	0	26599	0	0	24613	0	0	25856	0	0	32682	0	0	33186	0	0	27866	0	0	35048	0	0	31318	0	0	37041	0	0	30444	0	0	26345	0	0	34158	0	0	26063	0	0	36810	0	0	27830	0	0	26056	0	0	30287	0	0	28736	0	0	31912	0	0	31724	0	0	26599	0	0	24613	0	0	25856	0	0	32682	0	0	3	0	0	3	0	0	3	0	0	3	0	0	3	0	0	3	0	0	3	0	0	3	0	0	3	0	0	3	0	0	2	0	0	2	0	0	2	0	0	2	0	0	2	0	0	2	0	0	2	0	0	2	0	0	2	0	0	2	0	0	558020000	558020000	0	0	0.079098	243640000	275000000	0.18062	0.048195	243640000	0	0	275000000	0	0									31666	2634	61	61	57989	66779	166920;166923;166927	233749;233752;233753;233760;233761	166927	233761	20210823_E1_LC8_Vcelkova_Seiser_ext_Uni_MPL_black_phosphorylom_fr08_cv55	12108	166927	233761	20210823_E1_LC8_Vcelkova_Seiser_ext_Uni_MPL_black_phosphorylom_fr08_cv55	12108	166927	233761	20210823_E1_LC8_Vcelkova_Seiser_ext_Uni_MPL_black_phosphorylom_fr08_cv55	12108
P49006	85	P49006	P49006	MARCKS-related protein	MARCKSL1	sp|P49006|MRP_HUMAN MARCKS-related protein OS=Homo sapiens OX=9606 GN=MARCKSL1 PE=1 SV=2	1	69.4309	8.74666E-05	115.8	76.224	69.431	1	76.3575	8.74666E-05	110.98	1	69.4309	0.000410179	115.8		1	T	PSQGAEAKGEVPPKETPKKKKKFSFKKPFKL	X;Phospho (STY);X;X;X;X;X;X;X;X;X;X;X;X;X;Phospho (STY);X;X;X;X;X;X;X;X;X;X;X;X;X;Acetyl (K);X	XXXXXXXXPPPPPPPPPPPXXXXXXXXXXXX	GEVPPKET(1)PKK	GEVPPKET(69)PKK	8	4	0.328	899070	0	0	565310	0	0	885170	0	0	636590	0	0	796720	0	0	546230	0	0	887310	0	0	911870	0	0	853860	0	0	900820	0	0	899070	0	0	565310	0	0	885170	0	0	636590	0	0	796720	0	0	546230	0	0	887310	0	0	911870	0	0	853860	0	0	900820	0	0	36	0	0	36	0	0	36	0	0	36	0	0	36	0	0	36	0	0	36	0	0	36	0	0	36	0	0	36	0	0	346760	0	0	281540	0	0	395180	0	0	296270	0	0	378920	0	0	271980	0	0	362470	0	0	409340	0	0	341840	0	0	390100	0	0	552310	0	0	283770	0	0	489990	0	0	340320	0	0	417790	0	0	274240	0	0	524840	0	0	502530	0	0	512010	0	0	510720	0	0	346760	0	0	281540	0	0	395180	0	0	296270	0	0	378920	0	0	271980	0	0	362470	0	0	409340	0	0	341840	0	0	390100	0	0	552310	0	0	283770	0	0	489990	0	0	340320	0	0	417790	0	0	274240	0	0	524840	0	0	502530	0	0	512010	0	0	510720	0	0	16	0	0	16	0	0	16	0	0	16	0	0	16	0	0	16	0	0	16	0	0	16	0	0	16	0	0	16	0	0	20	0	0	20	0	0	20	0	0	20	0	0	20	0	0	20	0	0	20	0	0	20	0	0	20	0	0	20	0	0	2146300000	2146300000	0	0	NaN	77623000	129450000	NaN	NaN	77623000	0	0	129450000	0	0									31667	2634	85	85	58486;58487	67345;67346	168254;168255;168256;168257;168258;168259;168260;168261;168262;168263;168264;168265	235541;235542;235543;235544;235545;235546;235547;235548;235549;235550;235551;235552;235553;235554;235555;235556;235557;235558;235559;235560;235561;235562;235563;235564;235565;235566;235567;235568;235569;235570;235571;235572;235573;235574;235575;235576;235577;235578;235579	168265	235578	20210823_E1_LC8_Vcelkova_Seiser_ext_Uni_MPL_black_phosphorylom_fr02_cv55	4049	168259	235556	20210823_E1_LC8_Vcelkova_Seiser_ext_Uni_MPL_black_phosphorylom_fr07_cv55	4662	168258	235553	20210821_E1_LC8_Vcelkova_Seiser_ext_Uni_MPL_red_phosphorylom_fr07_cv70	2841
P49023	136	P49023	P49023	Paxillin	PXN	sp|P49023|PAXI_HUMAN Paxillin OS=Homo sapiens OX=9606 GN=PXN PE=1 SV=3	0.830791	7.41528	2.51331E-18	143.67	128.23	111.27	0.648408	2.73541	2.51331E-18	143.67	0.830791	7.41528	2.50705E-09	111.27		1	T	PNKQKSAEPSPTVMSTSLGSNLSELDRLLLE	X;X;X;X;X;X;X;X;X;X;X;X;X;Oxidation (M);X;Phospho (STY);X;X;X;X;X;X;X;X;X;X;X;X;X;X;X	XXXXXPPPPPPPPPPPPPPPPPPPPPPXXXX	SAEPSPTVMS(0.017)T(0.831)S(0.151)LGS(0.001)NLSELDR	S(-65)AEPS(-53)PT(-45)VMS(-17)T(7.4)S(-7.4)LGS(-29)NLS(-41)ELDR	11	3	0.14463	28938	0	0	28932	0	0	29130	0	0	33032	0	0	29596	0	0	31896	0	0	24884	0	0	29583	0	0	26622	0	0	33987	0	0	28938	0	0	28932	0	0	29130	0	0	33032	0	0	29596	0	0	31896	0	0	24884	0	0	29583	0	0	26622	0	0	33987	0	0	5	0	0	5	0	0	5	0	0	5	0	0	5	0	0	5	0	0	5	0	0	5	0	0	5	0	0	5	0	0	21442	0	0	20391	0	0	21651	0	0	24181	0	0	22219	0	0	24958	0	0	17695	0	0	22103	0	0	19773	0	0	25767	0	0	7495.8	0	0	8541.3	0	0	7478.9	0	0	8850.6	0	0	7377	0	0	6938.4	0	0	7189.1	0	0	7480.7	0	0	6849	0	0	8220.4	0	0	21442	0	0	20391	0	0	21651	0	0	24181	0	0	22219	0	0	24958	0	0	17695	0	0	22103	0	0	19773	0	0	25767	0	0	7495.8	0	0	8541.3	0	0	7478.9	0	0	8850.6	0	0	7377	0	0	6938.4	0	0	7189.1	0	0	7480.7	0	0	6849	0	0	8220.4	0	0	4	0	0	4	0	0	4	0	0	4	0	0	4	0	0	4	0	0	4	0	0	4	0	0	4	0	0	4	0	0	1	0	0	1	0	0	1	0	0	1	0	0	1	0	0	1	0	0	1	0	0	1	0	0	1	0	0	1	0	0	131200000	131200000	0	0	NaN	109160000	22036000	NaN	NaN	109160000	0	0	22036000	0	0									31668	2635	136	136	141326	163890;163891;163892	411947;411948;411949	576560;576561;576562;576563;576564	411949	576564	20210823_E1_LC8_Vcelkova_Seiser_ext_Uni_MPL_black_phosphorylom_fr04_cv40	14838	411948	576562	20210821_E1_LC8_Vcelkova_Seiser_ext_Uni_MPL_red_phosphorylom_fr06_cv40	14945	411948	576562	20210821_E1_LC8_Vcelkova_Seiser_ext_Uni_MPL_red_phosphorylom_fr06_cv40	14945
P49137	222	P49137	P49137	MAP kinase-activated protein kinase 2	MAPKAPK2	sp|P49137|MAPK2_HUMAN MAP kinase-activated protein kinase 2 OS=Homo sapiens OX=9606 GN=MAPKAPK2 PE=1 SV=1	0.668931	6.0864	2.99113E-08	103.15	85.355	103.15	0.668931	6.0864	2.99113E-08	103.15						1	T	DFGFAKETTSHNSLTTPCYTPYYVAPEVLGP	X;X;X;X;X;X;X;X;X;X;X;X;X;X;X;Phospho (STY);X;X;X;X;X;X;X;X;X;X;X;X;X;X;X	XXXXXXPPPPPPPPPPPPPPPPPPPPPPPPP	ET(0.001)T(0.001)S(0.001)HNS(0.004)LT(0.117)T(0.669)PCY(0.165)T(0.041)PYYVAPEVLGPEK	ET(-27)T(-27)S(-27)HNS(-22)LT(-7.6)T(6.1)PCY(-6.1)T(-12)PY(-32)Y(-37)VAPEVLGPEK	10	4	0.3493	7604.7	0	0	4818.3	0	0	9511.4	0	0	5724.4	0	0	9471.1	0	0	5422.9	0	0	4822.2	0	0	4020.7	0	0	4094.3	0	0	6133.5	0	0	7604.7	0	0	4818.3	0	0	9511.4	0	0	5724.4	0	0	9471.1	0	0	5422.9	0	0	4822.2	0	0	4020.7	0	0	4094.3	0	0	6133.5	0	0	1	0	0	1	0	0	1	0	0	1	0	0	1	0	0	1	0	0	1	0	0	1	0	0	1	0	0	1	0	0	7604.7	0	0	4818.3	0	0	9511.4	0	0	5724.4	0	0	9471.1	0	0	5422.9	0	0	4822.2	0	0	4020.7	0	0	4094.3	0	0	6133.5	0	0	0	0	0	0	0	0	0	0	0	0	0	0	0	0	0	0	0	0	0	0	0	0	0	0	0	0	0	0	0	0	7604.7	0	0	4818.3	0	0	9511.4	0	0	5724.4	0	0	9471.1	0	0	5422.9	0	0	4822.2	0	0	4020.7	0	0	4094.3	0	0	6133.5	0	0	0	0	0	0	0	0	0	0	0	0	0	0	0	0	0	0	0	0	0	0	0	0	0	0	0	0	0	0	0	0	1	0	0	1	0	0	1	0	0	1	0	0	1	0	0	1	0	0	1	0	0	1	0	0	1	0	0	1	0	0	0	0	0	0	0	0	0	0	0	0	0	0	0	0	0	0	0	0	0	0	0	0	0	0	0	0	0	0	0	0	17283000	17283000	0	0	0.47254	17283000	0	NaN	0	17283000	0	0	0	0	0									31669	2638	222	222	47331	54764	136343	191076	136343	191076	20210821_E1_LC8_Vcelkova_Seiser_ext_Uni_MPL_red_phosphorylom_fr08_cv55	17005	136343	191076	20210821_E1_LC8_Vcelkova_Seiser_ext_Uni_MPL_red_phosphorylom_fr08_cv55	17005	136343	191076	20210821_E1_LC8_Vcelkova_Seiser_ext_Uni_MPL_red_phosphorylom_fr08_cv55	17005
P49207	25	P49207	P49207	60S ribosomal protein L34	RPL34	sp|P49207|RL34_HUMAN 60S ribosomal protein L34 OS=Homo sapiens OX=9606 GN=RPL34 PE=1 SV=3	0.99569	23.6366	0.0159787	89.827	68.379	89.827					0.99569	23.6366	0.0159787	89.827		1	T	RLSYNTASNKTRLSRTPGNRIVYLYTKKVGK	X;X;Phospho (STY);X;X;X;X;X;X;Acetyl (K);X;X;X;X;X;Phospho (STY);X;X;X;X;X;X;X;X;X;X;Acetyl (K);X;X;X;Acetyl (K)	XXXXXXXXXXXXPPPPPPPPXXXXXXXXXXX	LS(0.004)RT(0.996)PGNR	LS(-24)RT(24)PGNR	4	3	0.032607	15207	0	0	1702.1	0	0	8997.6	0	0	4369.8	0	0	5838.9	0	0	1150	0	0	4635.6	0	0	1625.5	0	0	3531.3	0	0	4233.4	0	0	15207	0	0	1702.1	0	0	8997.6	0	0	4369.8	0	0	5838.9	0	0	1150	0	0	4635.6	0	0	1625.5	0	0	3531.3	0	0	4233.4	0	0	1	0	0	1	0	0	1	0	0	1	0	0	1	0	0	1	0	0	1	0	0	1	0	0	1	0	0	1	0	0	0	0	0	0	0	0	0	0	0	0	0	0	0	0	0	0	0	0	0	0	0	0	0	0	0	0	0	0	0	0	15207	0	0	1702.1	0	0	8997.6	0	0	4369.8	0	0	5838.9	0	0	1150	0	0	4635.6	0	0	1625.5	0	0	3531.3	0	0	4233.4	0	0	0	0	0	0	0	0	0	0	0	0	0	0	0	0	0	0	0	0	0	0	0	0	0	0	0	0	0	0	0	0	15207	0	0	1702.1	0	0	8997.6	0	0	4369.8	0	0	5838.9	0	0	1150	0	0	4635.6	0	0	1625.5	0	0	3531.3	0	0	4233.4	0	0	0	0	0	0	0	0	0	0	0	0	0	0	0	0	0	0	0	0	0	0	0	0	0	0	0	0	0	0	0	0	1	0	0	1	0	0	1	0	0	1	0	0	1	0	0	1	0	0	1	0	0	1	0	0	1	0	0	1	0	0	15029000	15029000	0	0	NaN	0	15029000	NaN	NaN	0	0	0	15029000	0	0									31670	2640	25	25	103806	119727	302095	424910	302095	424910	20210823_E1_LC8_Vcelkova_Seiser_ext_Uni_MPL_black_phosphorylom_fr01_cv70	993	302095	424910	20210823_E1_LC8_Vcelkova_Seiser_ext_Uni_MPL_black_phosphorylom_fr01_cv70	993	302095	424910	20210823_E1_LC8_Vcelkova_Seiser_ext_Uni_MPL_black_phosphorylom_fr01_cv70	993
P49321	683	P49321	P49321	Nuclear autoantigenic sperm protein	NASP	sp|P49321|NASP_HUMAN Nuclear autoantigenic sperm protein OS=Homo sapiens OX=9606 GN=NASP PE=1 SV=2	0.999935	42.6808	5.39045E-27	143.06	132.68	143.06	0.982225	18.7415	1.2975E-06	93.553	0.999935	42.6808	5.39045E-27	143.06		1	T	LALKATLVESSTSGFTPGGGGSSVSMIASRK	X;X;X;X;X;X;X;X;X;X;X;X;X;X;X;Phospho (STY);X;X;X;X;X;X;X;X;X;Oxidation (M);X;X;X;X;X	XXXXPPPPPPPPPPPPPPPPPPPPPPPPPPX	ATLVESSTSGFT(1)PGGGGSSVSMIASR	AT(-84)LVES(-64)S(-53)T(-53)S(-43)GFT(43)PGGGGS(-61)S(-65)VS(-74)MIAS(-92)R	12	3	0.20536	33640	0	0	32280	0	0	36232	0	0	31871	0	0	38018	0	0	31774	0	0	33724	0	0	36296	0	0	33789	0	0	40556	0	0	33640	0	0	32280	0	0	36232	0	0	31871	0	0	38018	0	0	31774	0	0	33724	0	0	36296	0	0	33789	0	0	40556	0	0	4	0	0	4	0	0	4	0	0	4	0	0	4	0	0	4	0	0	4	0	0	4	0	0	4	0	0	4	0	0	11717	0	0	10699	0	0	11540	0	0	13049	0	0	13116	0	0	11690	0	0	11416	0	0	12920	0	0	11581	0	0	15672	0	0	21923	0	0	21581	0	0	24692	0	0	18822	0	0	24902	0	0	20085	0	0	22309	0	0	23376	0	0	22208	0	0	24885	0	0	11717	0	0	10699	0	0	11540	0	0	13049	0	0	13116	0	0	11690	0	0	11416	0	0	12920	0	0	11581	0	0	15672	0	0	21923	0	0	21581	0	0	24692	0	0	18822	0	0	24902	0	0	20085	0	0	22309	0	0	23376	0	0	22208	0	0	24885	0	0	2	0	0	2	0	0	2	0	0	2	0	0	2	0	0	2	0	0	2	0	0	2	0	0	2	0	0	2	0	0	2	0	0	2	0	0	2	0	0	2	0	0	2	0	0	2	0	0	2	0	0	2	0	0	2	0	0	2	0	0	137280000	137280000	0	0	0.023152	17447000	42829000	0.0058147	0.014622	17447000	0	0	42829000	0	0									31671	2644	683	683	14434	16800;16801	43638;43639;43640;43642	61975;61976;61977;61979	43640	61977	20210823_E1_LC8_Vcelkova_Seiser_ext_Uni_MPL_black_phosphorylom_fr02_cv40	15240	43640	61977	20210823_E1_LC8_Vcelkova_Seiser_ext_Uni_MPL_black_phosphorylom_fr02_cv40	15240	43642	61979	20210823_E1_LC8_Vcelkova_Seiser_ext_Uni_MPL_black_phosphorylom_fr02_cv40	17084
P49321	348	P49321	P49321	Nuclear autoantigenic sperm protein	NASP	sp|P49321|NASP_HUMAN Nuclear autoantigenic sperm protein OS=Homo sapiens OX=9606 GN=NASP PE=1 SV=2	0.289481	0	8.75531E-05	58.122	48.821	58.122					0.289481	0	8.75531E-05	58.122			T	LVGQEVPPAEESPEVTTEAAEASAVEAGSEV	X;X;X;X;X;X;X;X;X;X;X;X;X;X;X;X;X;X;X;X;X;X;X;X;X;X;X;X;X;X;X	XXXXXXXXXXXXXXXXXXXXXXXXXXXXXXX	AVLEQLVGQEVPPAEES(0.289)PEVT(0.289)T(0.289)EAAEAS(0.123)AVEAGS(0.009)EVSEK	AVLEQLVGQEVPPAEES(0)PEVT(0)T(0)EAAEAS(-3.7)AVEAGS(-15)EVS(-29)EK	21	5	-1.1314	0	0	0	0	0	0	0	0	0	0	0	0	0	0	0	0	0	0	0	0	0	0	0	0	0	0	0	0	0	0	0	0	0	0	0	0	0	0	0	0	0	0	0	0	0	0	0	0	0	0	0	0	0	0	0	0	0	0	0	0	0	0	0	0	0	0	0	0	0	0	0	0	0	0	0	0	0	0	0	0	0	0	0	0	0	0	0	0	0	0	0	0	0	0	0	0	0	0	0	0	0	0	0	0	0	0	0	0	0	0	0	0	0	0	0	0	0	0	0	0	0	0	0	0	0	0	0	0	0	0	0	0	0	0	0	0	0	0	0	0	0	0	0	0	0	0	0	0	0	0	0	0	0	0	0	0	0	0	0	0	0	0	0	0	0	0	0	0	0	0	0	0	0	0	0	0	0	0	0	0	0	0	0	0	0	0	0	0	0	0	0	0	0	0	0	0	0	0	0	0	0	0	0	0	0	0	0	0	0	0	0	0	0	0	0	0	0	0	0	0	0	0	0	0	0	0	0	0	0	0	0	0	0	0	0	0	0	0	0	0	0	0	0	0	0	0	0	0	0	0	0	0	0	0	0	0	0	0	0	0	0	0	0	0	0	0	0	0	0	0	0	0	0	0	0	0	0	0	0	0	0	0	0	0	0									31672	2644	348	348	15480	18005			46828	66539	20210823_E1_LC8_Vcelkova_Seiser_ext_Uni_MPL_black_phosphorylom_fr02_cv40	22111	46828	66539	20210823_E1_LC8_Vcelkova_Seiser_ext_Uni_MPL_black_phosphorylom_fr02_cv40	22111	46828	66539	20210823_E1_LC8_Vcelkova_Seiser_ext_Uni_MPL_black_phosphorylom_fr02_cv40	22111
P49321	349	P49321	P49321	Nuclear autoantigenic sperm protein	NASP	sp|P49321|NASP_HUMAN Nuclear autoantigenic sperm protein OS=Homo sapiens OX=9606 GN=NASP PE=1 SV=2	0.289481	0	8.75531E-05	58.122	48.821	58.122					0.289481	0	8.75531E-05	58.122			T	VGQEVPPAEESPEVTTEAAEASAVEAGSEVS	X;X;X;X;X;X;X;X;X;X;X;X;X;X;X;X;X;X;X;X;X;X;X;X;X;X;X;X;X;X;X	XXXXXXXXXXXXXXXXXXXXXXXXXXXXXXX	AVLEQLVGQEVPPAEES(0.289)PEVT(0.289)T(0.289)EAAEAS(0.123)AVEAGS(0.009)EVSEK	AVLEQLVGQEVPPAEES(0)PEVT(0)T(0)EAAEAS(-3.7)AVEAGS(-15)EVS(-29)EK	22	5	-1.1314	0	0	0	0	0	0	0	0	0	0	0	0	0	0	0	0	0	0	0	0	0	0	0	0	0	0	0	0	0	0	0	0	0	0	0	0	0	0	0	0	0	0	0	0	0	0	0	0	0	0	0	0	0	0	0	0	0	0	0	0	0	0	0	0	0	0	0	0	0	0	0	0	0	0	0	0	0	0	0	0	0	0	0	0	0	0	0	0	0	0	0	0	0	0	0	0	0	0	0	0	0	0	0	0	0	0	0	0	0	0	0	0	0	0	0	0	0	0	0	0	0	0	0	0	0	0	0	0	0	0	0	0	0	0	0	0	0	0	0	0	0	0	0	0	0	0	0	0	0	0	0	0	0	0	0	0	0	0	0	0	0	0	0	0	0	0	0	0	0	0	0	0	0	0	0	0	0	0	0	0	0	0	0	0	0	0	0	0	0	0	0	0	0	0	0	0	0	0	0	0	0	0	0	0	0	0	0	0	0	0	0	0	0	0	0	0	0	0	0	0	0	0	0	0	0	0	0	0	0	0	0	0	0	0	0	0	0	0	0	0	0	0	0	0	0	0	0	0	0	0	0	0	0	0	0	0	0	0	0	0	0	0	0	0	0	0	0	0	0	0	0	0	0	0	0	0	0	0	0	0	0	0	0	0	0									31673	2644	349	349	15480	18005			46828	66539	20210823_E1_LC8_Vcelkova_Seiser_ext_Uni_MPL_black_phosphorylom_fr02_cv40	22111	46828	66539	20210823_E1_LC8_Vcelkova_Seiser_ext_Uni_MPL_black_phosphorylom_fr02_cv40	22111	46828	66539	20210823_E1_LC8_Vcelkova_Seiser_ext_Uni_MPL_black_phosphorylom_fr02_cv40	22111
P49321	390	P49321	P49321	Nuclear autoantigenic sperm protein	NASP	sp|P49321|NASP_HUMAN Nuclear autoantigenic sperm protein OS=Homo sapiens OX=9606 GN=NASP PE=1 SV=2	1	86.6249	8.23274E-64	219.09	194.41	215.93	1	86.6249	9.83471E-54	215.93	1	74.692	8.23274E-64	219.09		1	T	PKDGAVNGPSVVGDQTPIEPQTSIERLTETK	X;X;X;X;X;X;X;X;X;X;X;X;X;X;X;Phospho (STY);X;X;X;X;X;X;X;X;X;X;X;X;X;X;X	XXPPPPPPPPPPPPPPPPPPPPPPPPXXXXX	DGAVNGPSVVGDQT(1)PIEPQTSIER	DGAVNGPS(-110)VVGDQT(87)PIEPQT(-87)S(-92)IER	14	3	0.31573	50825	0	0	38498	0	0	53573	0	0	40998	0	0	59087	0	0	43460	0	0	50373	0	0	51658	0	0	48833	0	0	58920	0	0	50825	0	0	38498	0	0	53573	0	0	40998	0	0	59087	0	0	43460	0	0	50373	0	0	51658	0	0	48833	0	0	58920	0	0	15	0	0	15	0	0	15	0	0	15	0	0	15	0	0	15	0	0	15	0	0	15	0	0	15	0	0	15	0	0	30907	0	0	21930	0	0	31970	0	0	26046	0	0	35802	0	0	26632	0	0	30066	0	0	31077	0	0	31400	0	0	36277	0	0	19918	0	0	16568	0	0	21603	0	0	14952	0	0	23285	0	0	16829	0	0	20308	0	0	20581	0	0	17432	0	0	22642	0	0	30907	0	0	21930	0	0	31970	0	0	26046	0	0	35802	0	0	26632	0	0	30066	0	0	31077	0	0	31400	0	0	36277	0	0	19918	0	0	16568	0	0	21603	0	0	14952	0	0	23285	0	0	16829	0	0	20308	0	0	20581	0	0	17432	0	0	22642	0	0	8	0	0	8	0	0	8	0	0	8	0	0	8	0	0	8	0	0	8	0	0	8	0	0	8	0	0	8	0	0	7	0	0	7	0	0	7	0	0	7	0	0	7	0	0	7	0	0	7	0	0	7	0	0	7	0	0	7	0	0	1520800000	1520800000	0	0	0.29137	418030000	295340000	0.18921	0.098119	418030000	0	0	295340000	0	0									31674	2644	390	390	22595	25925	65171;65172;65175;65176;65178;65181;65182	91002;91003;91004;91008;91009;91010;91011;91012;91015;91016;91020;91021;91022;91023;91024	65175	91008	20210821_E1_LC8_Vcelkova_Seiser_ext_Uni_MPL_red_phosphorylom_fr03_cv70	6869	65181	91020	20210823_E1_LC8_Vcelkova_Seiser_ext_Uni_MPL_black_phosphorylom_fr03_cv70	6966	65181	91020	20210823_E1_LC8_Vcelkova_Seiser_ext_Uni_MPL_black_phosphorylom_fr03_cv70	6966
P49321	396	P49321	P49321	Nuclear autoantigenic sperm protein	NASP	sp|P49321|NASP_HUMAN Nuclear autoantigenic sperm protein OS=Homo sapiens OX=9606 GN=NASP PE=1 SV=2	0.609188	1.93336	1.16582E-21	139.75	126.07	139.75	0.609188	1.93336	1.16582E-21	139.75	0.499465	0	1.06369E-07	98.364		1	T	NGPSVVGDQTPIEPQTSIERLTETKDGSGLE	X;X;X;X;X;X;X;X;X;X;X;X;X;X;X;Phospho (STY);X;X;X;X;X;X;X;X;X;X;X;Phospho (STY);X;X;X	PPPPPPPPPPPPPPPPPPPPXXXXXXXXXXX	DGAVNGPSVVGDQTPIEPQT(0.609)S(0.39)IER	DGAVNGPS(-85)VVGDQT(-31)PIEPQT(1.9)S(-1.9)IER	20	4	0.76137	5180	0	0	4206	0	0	5307.8	0	0	5816.1	0	0	5656.7	0	0	6038.3	0	0	6385.2	0	0	5134.6	0	0	6369.8	0	0	5714	0	0	5180	0	0	4206	0	0	5307.8	0	0	5816.1	0	0	5656.7	0	0	6038.3	0	0	6385.2	0	0	5134.6	0	0	6369.8	0	0	5714	0	0	1	0	0	1	0	0	1	0	0	1	0	0	1	0	0	1	0	0	1	0	0	1	0	0	1	0	0	1	0	0	5180	0	0	4206	0	0	5307.8	0	0	5816.1	0	0	5656.7	0	0	6038.3	0	0	6385.2	0	0	5134.6	0	0	6369.8	0	0	5714	0	0	0	0	0	0	0	0	0	0	0	0	0	0	0	0	0	0	0	0	0	0	0	0	0	0	0	0	0	0	0	0	5180	0	0	4206	0	0	5307.8	0	0	5816.1	0	0	5656.7	0	0	6038.3	0	0	6385.2	0	0	5134.6	0	0	6369.8	0	0	5714	0	0	0	0	0	0	0	0	0	0	0	0	0	0	0	0	0	0	0	0	0	0	0	0	0	0	0	0	0	0	0	0	1	0	0	1	0	0	1	0	0	1	0	0	1	0	0	1	0	0	1	0	0	1	0	0	1	0	0	1	0	0	0	0	0	0	0	0	0	0	0	0	0	0	0	0	0	0	0	0	0	0	0	0	0	0	0	0	0	0	0	0	119760000	119760000	0	0	0.022945	119760000	0	0.054206	0	119760000	0	0	0	0	0									31675	2644	396	396	22595	25925	65174	91007	65174	91007	20210821_E1_LC8_Vcelkova_Seiser_ext_Uni_MPL_red_phosphorylom_fr03_cv55	13166	65174	91007	20210821_E1_LC8_Vcelkova_Seiser_ext_Uni_MPL_red_phosphorylom_fr03_cv55	13166	65174	91007	20210821_E1_LC8_Vcelkova_Seiser_ext_Uni_MPL_red_phosphorylom_fr03_cv55	13166
P49321	477	P49321	P49321	Nuclear autoantigenic sperm protein	NASP	sp|P49321|NASP_HUMAN Nuclear autoantigenic sperm protein OS=Homo sapiens OX=9606 GN=NASP PE=1 SV=2	1	157.791	3.43598E-94	239.44	219.53	157.79	1	145.751	3.43598E-94	239.44	1	157.791	9.67189E-63	216.06		2	T	EETQEREEQMKEGEETEGSEEDDKENDKTEE	X;X;Phospho (STY);X;X;X;X;X;X;Oxidation (M);X;X;X;X;X;Phospho (STY);X;X;Phospho (STY);X;X;X;X;X;X;X;X;Acetyl (K);Phospho (STY);X;X	PPPPPPPPPPPPPPPPPPPPPPPPPPPPPPP	EGEET(1)EGS(1)EEDDKENDK	EGEET(160)EGS(160)EEDDKENDK	5	4	-0.075727	0	2695200	0	0	2350800	0	0	2744300	0	0	2290600	0	0	2903100	0	0	2573800	0	0	3114100	0	0	3485300	0	0	3127900	0	0	3237600	0	0	2695200	0	0	2350800	0	0	2744300	0	0	2290600	0	0	2903100	0	0	2573800	0	0	3114100	0	0	3485300	0	0	3127900	0	0	3237600	0	0	101	0	0	101	0	0	101	0	0	101	0	0	101	0	0	101	0	0	101	0	0	101	0	0	101	0	0	101	0	0	1537700	0	0	1292900	0	0	1598600	0	0	1459900	0	0	1628700	0	0	1494200	0	0	1859300	0	0	2048000	0	0	1902600	0	0	1841000	0	0	1157500	0	0	1057900	0	0	1145700	0	0	830710	0	0	1274400	0	0	1079700	0	0	1254800	0	0	1437300	0	0	1225300	0	0	1396700	0	0	1537700	0	0	1292900	0	0	1598600	0	0	1459900	0	0	1628700	0	0	1494200	0	0	1859300	0	0	2048000	0	0	1902600	0	0	1841000	0	0	1157500	0	0	1057900	0	0	1145700	0	0	830710	0	0	1274400	0	0	1079700	0	0	1254800	0	0	1437300	0	0	1225300	0	0	1396700	0	0	59	0	0	59	0	0	59	0	0	59	0	0	59	0	0	59	0	0	59	0	0	59	0	0	59	0	0	59	0	0	42	0	0	42	0	0	42	0	0	42	0	0	42	0	0	42	0	0	42	0	0	42	0	0	42	0	0	42	0	15875000000	0	15875000000	0	25.479	37674000	95491000	0.10708	0.3521	0	37674000	0	0	95491000	0									31676	2644	477	477	35459;36724;36725;36726;178048	40900;40901;42367;42368;42370;42371;42374;42375;42376;42377;208622;208623	102740;102741;102742;102743;102744;106373;106374;106375;106376;106377;106378;106379;106380;106381;106382;106383;106384;106392;106393;106394;106395;106396;106397;106398;106399;106400;106401;106402;106428;106429;106430;106431;106432;106433;106434;106435;106436;106437;106438;106439;106440;106441;106442;106443;106444;106445;106446;106447;106448;106449;530334;530335	144301;144302;144303;144304;144305;144306;149277;149278;149279;149280;149281;149282;149283;149284;149285;149286;149287;149288;149289;149290;149291;149292;149293;149294;149295;149296;149297;149298;149299;149300;149301;149310;149311;149312;149313;149314;149315;149316;149317;149318;149319;149320;149321;149322;149323;149324;149325;149326;149327;149328;149329;149330;149331;149332;149375;149376;149377;149378;149379;149380;149381;149382;149383;149384;149385;149386;149387;149388;149389;149390;149391;149392;149393;149394;149395;149396;149397;149398;149399;149400;149401;149402;149403;149404;149405;149406;149407;149408;149409;149410;149411;149412;149413;149414;149415;149416;149417;749804;749805;749806;749807;749808	106402	149332	20210823_E1_LC8_Vcelkova_Seiser_ext_Uni_MPL_black_phosphorylom_fr05_cv55	6693	106440	149398	20210821_E1_LC8_Vcelkova_Seiser_ext_Uni_MPL_red_phosphorylom_fr01_cv55	13615	106440	149398	20210821_E1_LC8_Vcelkova_Seiser_ext_Uni_MPL_red_phosphorylom_fr01_cv55	13615
P49321	490	P49321	P49321	Nuclear autoantigenic sperm protein	NASP	sp|P49321|NASP_HUMAN Nuclear autoantigenic sperm protein OS=Homo sapiens OX=9606 GN=NASP PE=1 SV=2	1	96.7121	9.35001E-145	311.66	282.02	311.66	0.999966	44.6254	1.8003E-47	213.71	1	96.7121	9.35001E-145	311.66		1;2	T	EETEGSEEDDKENDKTEEMPNDSVLENKSLQ	X;X;Phospho (STY);X;X;Phospho (STY);X;X;X;X;X;X;X;X;X;Phospho (STY);X;X;Oxidation (M);X;X;X;X;X;X;X;X;X;X;X;X	PPPPPPPPPPPPPPPPPPPPPPPPPPPPXXX	ENDKT(1)EEMPNDSVLENK	ENDKT(97)EEMPNDS(-97)VLENK	5	3	0.53886	248770	535170	0	199940	448120	0	254610	546770	0	199210	470970	0	269250	552780	0	208050	510450	0	255650	636870	0	247460	708160	0	249580	671880	0	237160	644330	0	248770	535170	0	199940	448120	0	254610	546770	0	199210	470970	0	269250	552780	0	208050	510450	0	255650	636870	0	247460	708160	0	249580	671880	0	237160	644330	0	8	14	0	8	14	0	8	14	0	8	14	0	8	14	0	8	14	0	8	14	0	8	14	0	8	14	0	8	14	0	50802	436800	0	46960	355520	0	53019	455710	0	56236	396380	0	48869	466030	0	56127	412240	0	67297	527850	0	65188	576250	0	74214	555030	0	69173	512550	0	197970	98370	0	152980	92604	0	201590	91061	0	142970	74591	0	220380	86748	0	151920	98210	0	188360	109020	0	182270	131900	0	175360	116850	0	167990	131780	0	50802	436800	0	46960	355520	0	53019	455710	0	56236	396380	0	48869	466030	0	56127	412240	0	67297	527850	0	65188	576250	0	74214	555030	0	69173	512550	0	197970	98370	0	152980	92604	0	201590	91061	0	142970	74591	0	220380	86748	0	151920	98210	0	188360	109020	0	182270	131900	0	175360	116850	0	167990	131780	0	2	11	0	2	11	0	2	11	0	2	11	0	2	11	0	2	11	0	2	11	0	2	11	0	2	11	0	2	11	0	6	3	0	6	3	0	6	3	0	6	3	0	6	3	0	6	3	0	6	3	0	6	3	0	6	3	0	6	3	0	2631600000	398500000	2233100000	0	1.1128	208320000	235030000	0.16653	0.21098	36571000	171740000	0	99914000	135120000	0									31677	2644	490	490	36726;42414;159696	42374;42375;42376;42377;48991;48992;187105;187106	106409;106416;106427;106433;106438;106441;106443;106444;106451;122544;122551;122552	149341;149350;149370;149371;149372;149373;149374;149384;149395;149403;149404;149405;149407;149408;149419;149420;171986;171998;171999;172000;172001;172002	122551	171998	20210823_E1_LC8_Vcelkova_Seiser_ext_Uni_MPL_black_phosphorylom_fr03_cv55	10875	122551	171998	20210823_E1_LC8_Vcelkova_Seiser_ext_Uni_MPL_black_phosphorylom_fr03_cv55	10875	122551	171998	20210823_E1_LC8_Vcelkova_Seiser_ext_Uni_MPL_black_phosphorylom_fr03_cv55	10875
P49321	29	P49321	P49321	Nuclear autoantigenic sperm protein	NASP	sp|P49321|NASP_HUMAN Nuclear autoantigenic sperm protein OS=Homo sapiens OX=9606 GN=NASP PE=1 SV=2	0.627002	2.29453	0.000526291	95.067	66.091	95.067	0.627002	2.29453	0.000526291	95.067						1	T	ELVSADKIEDVPAPSTSADKVESLDVDSEAK	X;X;X;X;X;X;X;X;X;X;X;X;X;X;X;Phospho (STY);X;X;X;Acetyl (K);X;X;X;X;X;X;X;X;X;X;Acetyl (K)	XXXXXXXPPPPPPPPPPPPPXXXXXXXXXXX	IEDVPAPS(0.003)T(0.627)S(0.37)ADK	IEDVPAPS(-23)T(2.3)S(-2.3)ADK	9	3	0.12499	3702.9	0	0	2842.4	0	0	3850.4	0	0	3646.6	0	0	3832.7	0	0	3272	0	0	2766.8	0	0	3262.8	0	0	3240.2	0	0	3876.6	0	0	3702.9	0	0	2842.4	0	0	3850.4	0	0	3646.6	0	0	3832.7	0	0	3272	0	0	2766.8	0	0	3262.8	0	0	3240.2	0	0	3876.6	0	0	1	0	0	1	0	0	1	0	0	1	0	0	1	0	0	1	0	0	1	0	0	1	0	0	1	0	0	1	0	0	3702.9	0	0	2842.4	0	0	3850.4	0	0	3646.6	0	0	3832.7	0	0	3272	0	0	2766.8	0	0	3262.8	0	0	3240.2	0	0	3876.6	0	0	0	0	0	0	0	0	0	0	0	0	0	0	0	0	0	0	0	0	0	0	0	0	0	0	0	0	0	0	0	0	3702.9	0	0	2842.4	0	0	3850.4	0	0	3646.6	0	0	3832.7	0	0	3272	0	0	2766.8	0	0	3262.8	0	0	3240.2	0	0	3876.6	0	0	0	0	0	0	0	0	0	0	0	0	0	0	0	0	0	0	0	0	0	0	0	0	0	0	0	0	0	0	0	0	1	0	0	1	0	0	1	0	0	1	0	0	1	0	0	1	0	0	1	0	0	1	0	0	1	0	0	1	0	0	0	0	0	0	0	0	0	0	0	0	0	0	0	0	0	0	0	0	0	0	0	0	0	0	0	0	0	0	0	0	9156500	9156500	0	0	0.0026721	9156500	0	0.010821	0	9156500	0	0	0	0	0									31678	2644	29	29	74222	85599	217510	306068	217510	306068	20210821_E1_LC8_Vcelkova_Seiser_ext_Uni_MPL_red_phosphorylom_fr05_cv70	6043	217510	306068	20210821_E1_LC8_Vcelkova_Seiser_ext_Uni_MPL_red_phosphorylom_fr05_cv70	6043	217510	306068	20210821_E1_LC8_Vcelkova_Seiser_ext_Uni_MPL_red_phosphorylom_fr05_cv70	6043
P49321	170	P49321	P49321	Nuclear autoantigenic sperm protein	NASP	sp|P49321|NASP_HUMAN Nuclear autoantigenic sperm protein OS=Homo sapiens OX=9606 GN=NASP PE=1 SV=2	0.929227	11.1952	4.26816E-08	130.37	108.57	130.37	0.929227	11.1952	4.26816E-08	130.37						1	T	EEAKKTEDKSLAKPETDKEQDSEMEKGGRED	X;X;X;X;X;X;X;X;Acetyl (K);X;X;X;X;X;X;Phospho (STY);X;X;X;X;X;Phospho (STY);X;Oxidation (M);X;Acetyl (K);X;X;X;X;X	XXXXXXXXXPPPPPPPPPPPPPPPPPXXXXX	S(0.071)LAKPET(0.929)DKEQDSEMEK	S(-11)LAKPET(11)DKEQDS(-37)EMEK	7	5	-0.39002	6762.6	0	0	5327.5	0	0	7180.1	0	0	4998.5	0	0	8003.7	0	0	5579.7	0	0	6682.9	0	0	7719.1	0	0	7517.2	0	0	7780.3	0	0	6762.6	0	0	5327.5	0	0	7180.1	0	0	4998.5	0	0	8003.7	0	0	5579.7	0	0	6682.9	0	0	7719.1	0	0	7517.2	0	0	7780.3	0	0	1	0	0	1	0	0	1	0	0	1	0	0	1	0	0	1	0	0	1	0	0	1	0	0	1	0	0	1	0	0	6762.6	0	0	5327.5	0	0	7180.1	0	0	4998.5	0	0	8003.7	0	0	5579.7	0	0	6682.9	0	0	7719.1	0	0	7517.2	0	0	7780.3	0	0	0	0	0	0	0	0	0	0	0	0	0	0	0	0	0	0	0	0	0	0	0	0	0	0	0	0	0	0	0	0	6762.6	0	0	5327.5	0	0	7180.1	0	0	4998.5	0	0	8003.7	0	0	5579.7	0	0	6682.9	0	0	7719.1	0	0	7517.2	0	0	7780.3	0	0	0	0	0	0	0	0	0	0	0	0	0	0	0	0	0	0	0	0	0	0	0	0	0	0	0	0	0	0	0	0	1	0	0	1	0	0	1	0	0	1	0	0	1	0	0	1	0	0	1	0	0	1	0	0	1	0	0	1	0	0	0	0	0	0	0	0	0	0	0	0	0	0	0	0	0	0	0	0	0	0	0	0	0	0	0	0	0	0	0	0	14625000	14625000	0	0	0.1011	14625000	0	NaN	0	14625000	0	0	0	0	0									31679	2644	170	170	147914	172042;172043	433488	608151	433488	608151	20210821_E1_LC8_Vcelkova_Seiser_ext_Uni_MPL_red_phosphorylom_fr08_cv70	4074	433488	608151	20210821_E1_LC8_Vcelkova_Seiser_ext_Uni_MPL_red_phosphorylom_fr08_cv70	4074	433488	608151	20210821_E1_LC8_Vcelkova_Seiser_ext_Uni_MPL_red_phosphorylom_fr08_cv70	4074
P49321	248	P49321	P49321	Nuclear autoantigenic sperm protein	NASP	sp|P49321|NASP_HUMAN Nuclear autoantigenic sperm protein OS=Homo sapiens OX=9606 GN=NASP PE=1 SV=2	0.585666	3.5889	1.58688E-36	214.63	159.62	184.21	0.49645	0	1.58688E-36	214.63	0.585666	3.5889	2.05066E-19	184.21		1	T	EQEVPDAEEEKSVSGTDVQEECREKGGQEKQ	X;X;X;X;X;X;X;X;X;X;X;X;X;X;X;Phospho (STY);X;X;X;X;X;X;X;X;Acetyl (K);X;X;X;X;Acetyl (K);X	XXXXXXXXXXXPPPPPPPPPPPPPPXXXXXX	S(0.158)VS(0.256)GT(0.586)DVQEECREK	S(-5.7)VS(-3.6)GT(3.6)DVQEECREK	5	3	-0.34767	45056	0	0	28724	0	0	69407	0	0	36226	0	0	51095	0	0	39214	0	0	55313	0	0	31865	0	0	40708	0	0	53407	0	0	45056	0	0	28724	0	0	69407	0	0	36226	0	0	51095	0	0	39214	0	0	55313	0	0	31865	0	0	40708	0	0	53407	0	0	1	0	0	1	0	0	1	0	0	1	0	0	1	0	0	1	0	0	1	0	0	1	0	0	1	0	0	1	0	0	0	0	0	0	0	0	0	0	0	0	0	0	0	0	0	0	0	0	0	0	0	0	0	0	0	0	0	0	0	0	45056	0	0	28724	0	0	69407	0	0	36226	0	0	51095	0	0	39214	0	0	55313	0	0	31865	0	0	40708	0	0	53407	0	0	0	0	0	0	0	0	0	0	0	0	0	0	0	0	0	0	0	0	0	0	0	0	0	0	0	0	0	0	0	0	45056	0	0	28724	0	0	69407	0	0	36226	0	0	51095	0	0	39214	0	0	55313	0	0	31865	0	0	40708	0	0	53407	0	0	0	0	0	0	0	0	0	0	0	0	0	0	0	0	0	0	0	0	0	0	0	0	0	0	0	0	0	0	0	0	1	0	0	1	0	0	1	0	0	1	0	0	1	0	0	1	0	0	1	0	0	1	0	0	1	0	0	1	0	0	120510000	120510000	0	0	0.010076	0	120510000	0	0.01972	0	0	0	120510000	0	0									31680	2644	248	248	156926;156927	183767;183769	465838	657841	465838	657841	20210823_E1_LC8_Vcelkova_Seiser_ext_Uni_MPL_black_phosphorylom_fr02_cv55	4529	465835	657837	20210821_E1_LC8_Vcelkova_Seiser_ext_Uni_MPL_red_phosphorylom_fr02_cv55	4436	465835	657837	20210821_E1_LC8_Vcelkova_Seiser_ext_Uni_MPL_red_phosphorylom_fr02_cv55	4436
P49321	464	P49321	P49321	Nuclear autoantigenic sperm protein	NASP	sp|P49321|NASP_HUMAN Nuclear autoantigenic sperm protein OS=Homo sapiens OX=9606 GN=NASP PE=1 SV=2	1	186.126	1.72404E-21	186.13	165.87	186.13	1	121.647	5.86109E-06	121.65	1	186.126	1.72404E-21	186.13		1	T	EKSPEDKVQIAANEETQEREEQMKEGEETEG	X;Acetyl (K);Phospho (STY);X;X;X;Acetyl (K);X;X;X;X;X;X;X;X;Phospho (STY);X;X;X;X;X;X;Oxidation (M);X;X;X;X;X;Phospho (STY);X;X	XXXXXXXPPPPPPPPPPPPPPPPPXXXXXXX	VQIAANEET(1)QEREEQMK	VQIAANEET(190)QEREEQMK	9	3	3.735	104060	0	0	100210	0	0	109050	0	0	110230	0	0	130790	0	0	116910	0	0	138000	0	0	149500	0	0	121560	0	0	148120	0	0	104060	0	0	100210	0	0	109050	0	0	110230	0	0	130790	0	0	116910	0	0	138000	0	0	149500	0	0	121560	0	0	148120	0	0	3	0	0	3	0	0	3	0	0	3	0	0	3	0	0	3	0	0	3	0	0	3	0	0	3	0	0	3	0	0	38609	0	0	26028	0	0	38371	0	0	27590	0	0	55858	0	0	30517	0	0	34586	0	0	45590	0	0	34935	0	0	34860	0	0	65452	0	0	74187	0	0	70679	0	0	82642	0	0	74931	0	0	86396	0	0	103410	0	0	103910	0	0	86620	0	0	113260	0	0	38609	0	0	26028	0	0	38371	0	0	27590	0	0	55858	0	0	30517	0	0	34586	0	0	45590	0	0	34935	0	0	34860	0	0	65452	0	0	74187	0	0	70679	0	0	82642	0	0	74931	0	0	86396	0	0	103410	0	0	103910	0	0	86620	0	0	113260	0	0	1	0	0	1	0	0	1	0	0	1	0	0	1	0	0	1	0	0	1	0	0	1	0	0	1	0	0	1	0	0	2	0	0	2	0	0	2	0	0	2	0	0	2	0	0	2	0	0	2	0	0	2	0	0	2	0	0	2	0	0	185710000	185710000	0	0	0.1428	67360000	46665000	0.16128	0.052858	67360000	0	0	46665000	0	0									31681	2644	464	464	178047;178048	208620;208621;208622;208623	530331;530332;530333	749801;749802;749803	530333	749803	20210823_E1_LC8_Vcelkova_Seiser_ext_Uni_MPL_black_phosphorylom_fr06_cv55	8225	530333	749803	20210823_E1_LC8_Vcelkova_Seiser_ext_Uni_MPL_black_phosphorylom_fr06_cv55	8225	530333	749803	20210823_E1_LC8_Vcelkova_Seiser_ext_Uni_MPL_black_phosphorylom_fr06_cv55	8225
P49327	2204	P49327	P49327	Fatty acid synthase;[Acyl-carrier-protein] S-acetyltransferase;[Acyl-carrier-protein] S-malonyltransferase;3-oxoacyl-[acyl-carrier-protein] synthase;3-oxoacyl-[acyl-carrier-protein] reductase;3-hydroxyacyl-[acyl-carrier-protein] dehydratase;Enoyl-[acyl-carrier-protein] reductase;Oleoyl-[acyl-carrier-protein] hydrolase	FASN	sp|P49327|FAS_HUMAN Fatty acid synthase OS=Homo sapiens OX=9606 GN=FASN PE=1 SV=3	1	89.3739	5.19468E-127	273.72	248.45	89.374	1	91.4006	5.19468E-127	273.72	1	89.3739	2.14693E-111	264.58		1;2	T	ELSSKADEASELACPTPKEDGLAQQQTQLNL	X;X;X;X;X;X;X;X;X;Phospho (STY);X;X;X;X;X;Phospho (STY);X;X;X;X;X;X;X;X;X;X;X;X;X;X;X	XXXXXPPPPPPPPPPPPPPPPPPPPPPPPPP	ADEAS(1)ELACPT(1)PK	ADEAS(89)ELACPT(89)PK	11	3	0.49977	194360	19911	0	156120	17309	0	204150	21801	0	170710	18610	0	213130	26364	0	172990	18586	0	185670	18768	0	206960	21065	0	183200	17086	0	223330	24806	0	194360	19911	0	156120	17309	0	204150	21801	0	170710	18610	0	213130	26364	0	172990	18586	0	185670	18768	0	206960	21065	0	183200	17086	0	223330	24806	0	18	5	0	18	5	0	18	5	0	18	5	0	18	5	0	18	5	0	18	5	0	18	5	0	18	5	0	18	5	0	98597	6559.3	0	78567	6278.7	0	105390	8595.7	0	88645	7682.1	0	100270	7350.6	0	90814	7408.8	0	97311	6651.1	0	108430	8071.7	0	101140	7218.8	0	121390	11432	0	95767	13351	0	77552	11030	0	98765	13206	0	82069	10928	0	112850	19013	0	82177	11178	0	88363	12117	0	98525	12993	0	82056	9866.9	0	101940	13374	0	98597	6559.3	0	78567	6278.7	0	105390	8595.7	0	88645	7682.1	0	100270	7350.6	0	90814	7408.8	0	97311	6651.1	0	108430	8071.7	0	101140	7218.8	0	121390	11432	0	95767	13351	0	77552	11030	0	98765	13206	0	82069	10928	0	112850	19013	0	82177	11178	0	88363	12117	0	98525	12993	0	82056	9866.9	0	101940	13374	0	8	2	0	8	2	0	8	2	0	8	2	0	8	2	0	8	2	0	8	2	0	8	2	0	8	2	0	8	2	0	10	3	0	10	3	0	10	3	0	10	3	0	10	3	0	10	3	0	10	3	0	10	3	0	10	3	0	10	3	0	1610700000	1567200000	43463000	0	0.10788	40709000	86589000	0.0060162	0.010606	26607000	14101000	0	57228000	29361000	0									31682	2645	2204	2204	2499;2500	2864;2865;2866	7443;7444;7445;7446;7447;7448;7449;7450;7451;7452;7453;7455;7457;7458	10602;10603;10604;10605;10606;10607;10608;10609;10610;10611;10612;10613;10614;10615;10616;10617;10618;10619;10621;10622;10623;10625;10626	7445	10606	20210823_E1_LC8_Vcelkova_Seiser_ext_Uni_MPL_black_phosphorylom_fr08_cv70	6935	7457	10625	20210821_E1_LC8_Vcelkova_Seiser_ext_Uni_MPL_red_phosphorylom_fr05_cv40	13484	7457	10625	20210821_E1_LC8_Vcelkova_Seiser_ext_Uni_MPL_red_phosphorylom_fr05_cv40	13484
P49368	254	P49368	P49368	T-complex protein 1 subunit gamma	CCT3	sp|P49368|TCPG_HUMAN T-complex protein 1 subunit gamma OS=Homo sapiens OX=9606 GN=CCT3 PE=1 SV=4	0.499999	0	8.97517E-19	178.35	155.48	178.35					0.499999	0	8.97517E-19	178.35		1	T	VLLDSSLEYKKGESQTDIEITREEDFTRILQ	X;X;X;X;X;X;X;X;X;Acetyl (K);X;X;X;X;X;X;X;X;X;X;X;X;X;X;X;X;X;X;X;X;X	XXXXXXXXXXXXXXXXXXXXXXXXXXXXXXX	KGES(0.5)QT(0.5)DIEITREEDFTR	KGES(0)QT(0)DIEIT(-55)REEDFT(-93)R	6	4	-0.71997	16320	0	0	13791	0	0	14595	0	0	16193	0	0	12074	0	0	11390	0	0	11360	0	0	9421.2	0	0	11600	0	0	14466	0	0	16320	0	0	13791	0	0	14595	0	0	16193	0	0	12074	0	0	11390	0	0	11360	0	0	9421.2	0	0	11600	0	0	14466	0	0	1	0	0	1	0	0	1	0	0	1	0	0	1	0	0	1	0	0	1	0	0	1	0	0	1	0	0	1	0	0	0	0	0	0	0	0	0	0	0	0	0	0	0	0	0	0	0	0	0	0	0	0	0	0	0	0	0	0	0	0	16320	0	0	13791	0	0	14595	0	0	16193	0	0	12074	0	0	11390	0	0	11360	0	0	9421.2	0	0	11600	0	0	14466	0	0	0	0	0	0	0	0	0	0	0	0	0	0	0	0	0	0	0	0	0	0	0	0	0	0	0	0	0	0	0	0	16320	0	0	13791	0	0	14595	0	0	16193	0	0	12074	0	0	11390	0	0	11360	0	0	9421.2	0	0	11600	0	0	14466	0	0	0	0	0	0	0	0	0	0	0	0	0	0	0	0	0	0	0	0	0	0	0	0	0	0	0	0	0	0	0	0	1	0	0	1	0	0	1	0	0	1	0	0	1	0	0	1	0	0	1	0	0	1	0	0	1	0	0	1	0	0	25289000	25289000	0	0	0.0011893	0	25289000	0	0.0022368	0	0	0	25289000	0	0									31683	2650	254	254	83980;83981	96794;96796	245801	345771	245801	345771	20210823_E1_LC8_Vcelkova_Seiser_ext_Uni_MPL_black_phosphorylom_fr04_cv40	9080	245801	345771	20210823_E1_LC8_Vcelkova_Seiser_ext_Uni_MPL_black_phosphorylom_fr04_cv40	9080	245801	345771	20210823_E1_LC8_Vcelkova_Seiser_ext_Uni_MPL_black_phosphorylom_fr04_cv40	9080
P49407	410	P49407	P49407	Beta-arrestin-1	ARRB1	sp|P49407|ARRB1_HUMAN Beta-arrestin-1 OS=Homo sapiens OX=9606 GN=ARRB1 PE=1 SV=2	0.880257	8.66361	4.14571E-17	149.99	137.18	97.057	0.880257	8.66361	4.14571E-17	149.99	0.593817	1.64931	2.08777E-13	128.89		1	T	RLKGMKDDKEEEEDGTGSPQLNNR_______	X;X;X;X;Oxidation (M);X;X;X;X;X;X;X;X;X;X;Phospho (STY);X;X;X;X;X;X;X;X;X;X;X;X;X;X;X	XXXPPPPPPPPPPPPPPPPPPPPPXXXXXXX	GMKDDKEEEEDGT(0.88)GS(0.12)PQLNNR	GMKDDKEEEEDGT(8.7)GS(-8.7)PQLNNR	13	4	1.3815	113060	0	0	97259	0	0	115210	0	0	112080	0	0	118420	0	0	111610	0	0	125340	0	0	114480	0	0	128970	0	0	121970	0	0	113060	0	0	97259	0	0	115210	0	0	112080	0	0	118420	0	0	111610	0	0	125340	0	0	114480	0	0	128970	0	0	121970	0	0	5	0	0	5	0	0	5	0	0	5	0	0	5	0	0	5	0	0	5	0	0	5	0	0	5	0	0	5	0	0	93159	0	0	74476	0	0	93299	0	0	90471	0	0	98041	0	0	89594	0	0	99703	0	0	92004	0	0	103680	0	0	96940	0	0	19903	0	0	22783	0	0	21907	0	0	21605	0	0	20384	0	0	22020	0	0	25635	0	0	22480	0	0	25291	0	0	25033	0	0	93159	0	0	74476	0	0	93299	0	0	90471	0	0	98041	0	0	89594	0	0	99703	0	0	92004	0	0	103680	0	0	96940	0	0	19903	0	0	22783	0	0	21907	0	0	21605	0	0	20384	0	0	22020	0	0	25635	0	0	22480	0	0	25291	0	0	25033	0	0	4	0	0	4	0	0	4	0	0	4	0	0	4	0	0	4	0	0	4	0	0	4	0	0	4	0	0	4	0	0	1	0	0	1	0	0	1	0	0	1	0	0	1	0	0	1	0	0	1	0	0	1	0	0	1	0	0	1	0	0	242480000	242480000	0	0	0.66815	30775000	0	0.1386	0	30775000	0	0	0	0	0									31684	2652	410	410	21064;62748	24196;72262;72263	182621;182622;182624;182629	256685;256686;256688;256689;256696	182622	256686	20210821_E1_LC8_Vcelkova_Seiser_ext_Uni_MPL_red_phosphorylom_fr05_cv55	3668	182621	256685	20210821_E1_LC8_Vcelkova_Seiser_ext_Uni_MPL_red_phosphorylom_fr05_cv40	3661	182621	256685	20210821_E1_LC8_Vcelkova_Seiser_ext_Uni_MPL_red_phosphorylom_fr05_cv40	3661
P49450	21	P49450	P49450	Histone H3-like centromeric protein A	CENPA	sp|P49450|CENPA_HUMAN Histone H3-like centromeric protein A OS=Homo sapiens OX=9606 GN=CENPA PE=1 SV=1	0.915942	9.17856	0.00093998	88.122	73.223	53.491	0.915942	9.17856	0.0218569	53.491	0.651667	1.54842	0.00093998	88.122		2	T	RSRKPEAPRRRSPSPTPTPGPSRRGPSLGAS	X;X;X;X;X;X;X;X;X;X;X;Phospho (STY);X;X;X;Phospho (STY);X;X;X;X;X;X;X;X;X;X;X;X;X;X;X	XXXXXXXXXPPPPPPPPPPPPPPXXXXXXXX	S(0.75)PS(0.331)PT(0.916)PT(0.004)PGPSR	S(4.3)PS(-4.3)PT(9.2)PT(-24)PGPS(-46)R	5	3	0.069487	0	73004	0	0	99792	0	0	69866	0	0	99828	0	0	76905	0	0	95017	0	0	73673	0	0	113860	0	0	79647	0	0	101660	0	0	73004	0	0	99792	0	0	69866	0	0	99828	0	0	76905	0	0	95017	0	0	73673	0	0	113860	0	0	79647	0	0	101660	0	0	7	0	0	7	0	0	7	0	0	7	0	0	7	0	0	7	0	0	7	0	0	7	0	0	7	0	0	7	0	0	2720.6	0	0	3409.3	0	0	2438.6	0	0	4038.9	0	0	2844.5	0	0	3886.4	0	0	2828.1	0	0	5108.3	0	0	3510.3	0	0	4077.1	0	0	70283	0	0	96383	0	0	67427	0	0	95789	0	0	74060	0	0	91130	0	0	70845	0	0	108750	0	0	76137	0	0	97583	0	0	2720.6	0	0	3409.3	0	0	2438.6	0	0	4038.9	0	0	2844.5	0	0	3886.4	0	0	2828.1	0	0	5108.3	0	0	3510.3	0	0	4077.1	0	0	70283	0	0	96383	0	0	67427	0	0	95789	0	0	74060	0	0	91130	0	0	70845	0	0	108750	0	0	76137	0	0	97583	0	0	1	0	0	1	0	0	1	0	0	1	0	0	1	0	0	1	0	0	1	0	0	1	0	0	1	0	0	1	0	0	6	0	0	6	0	0	6	0	0	6	0	0	6	0	0	6	0	0	6	0	0	6	0	0	6	0	0	6	0	1182100000	0	1182100000	0	NaN	43343000	49142000	NaN	NaN	0	43343000	0	0	49142000	0									31685	2660	21	21	139132;151626	161243;176877;176878	404824;446546;446549;446551;446552	566082;566083;628813;628816;628817;628818;628820;628821	446546	628813	20210821_E1_LC8_Vcelkova_Seiser_ext_Uni_MPL_red_phosphorylom_fr07_cv70	3026	446549	628817	20210823_E1_LC8_Vcelkova_Seiser_ext_Uni_MPL_black_phosphorylom_fr07_cv40	5743	404824	566082	20210823_E1_LC8_Vcelkova_Seiser_ext_Uni_MPL_black_phosphorylom_fr02_cv55	986
P49454	253	P49454	P49454	Centromere protein F	CENPF	sp|P49454|CENPF_HUMAN Centromere protein F OS=Homo sapiens OX=9606 GN=CENPF PE=1 SV=3	0.9961	24.0721	1.48714E-15	166.34	150.4	166.34					0.9961	24.0721	1.48714E-15	166.34		1	T	RRDFSASYFSGEQEVTPSRSTLQIGKRDANS	X;X;X;X;X;X;X;X;X;X;X;X;X;X;X;Phospho (STY);X;X;X;X;X;X;X;X;X;Acetyl (K);X;X;X;X;Phospho (STY)	XXPPPPPPPPPPPPPPPPPXXXXXXXXXXXX	DFSASYFSGEQEVT(0.996)PS(0.004)R	DFS(-120)AS(-110)Y(-110)FS(-86)GEQEVT(24)PS(-24)R	14	3	-0.21662	9265.8	0	0	7497.4	0	0	8289.8	0	0	7653.4	0	0	8646.7	0	0	7493.7	0	0	7287.4	0	0	8300.2	0	0	8217.6	0	0	10059	0	0	9265.8	0	0	7497.4	0	0	8289.8	0	0	7653.4	0	0	8646.7	0	0	7493.7	0	0	7287.4	0	0	8300.2	0	0	8217.6	0	0	10059	0	0	1	0	0	1	0	0	1	0	0	1	0	0	1	0	0	1	0	0	1	0	0	1	0	0	1	0	0	1	0	0	0	0	0	0	0	0	0	0	0	0	0	0	0	0	0	0	0	0	0	0	0	0	0	0	0	0	0	0	0	0	9265.8	0	0	7497.4	0	0	8289.8	0	0	7653.4	0	0	8646.7	0	0	7493.7	0	0	7287.4	0	0	8300.2	0	0	8217.6	0	0	10059	0	0	0	0	0	0	0	0	0	0	0	0	0	0	0	0	0	0	0	0	0	0	0	0	0	0	0	0	0	0	0	0	9265.8	0	0	7497.4	0	0	8289.8	0	0	7653.4	0	0	8646.7	0	0	7493.7	0	0	7287.4	0	0	8300.2	0	0	8217.6	0	0	10059	0	0	0	0	0	0	0	0	0	0	0	0	0	0	0	0	0	0	0	0	0	0	0	0	0	0	0	0	0	0	0	0	1	0	0	1	0	0	1	0	0	1	0	0	1	0	0	1	0	0	1	0	0	1	0	0	1	0	0	1	0	0	18408000	18408000	0	0	0.036511	0	18408000	0	0.1078	0	0	0	18408000	0	0									31686	2661	253	253	22404	25709	64710	90434	64710	90434	20210823_E1_LC8_Vcelkova_Seiser_ext_Uni_MPL_black_phosphorylom_fr08_cv40	15663	64710	90434	20210823_E1_LC8_Vcelkova_Seiser_ext_Uni_MPL_black_phosphorylom_fr08_cv40	15663	64710	90434	20210823_E1_LC8_Vcelkova_Seiser_ext_Uni_MPL_black_phosphorylom_fr08_cv40	15663
P49454	1247	P49454	P49454	Centromere protein F	CENPF	sp|P49454|CENPF_HUMAN Centromere protein F OS=Homo sapiens OX=9606 GN=CENPF PE=1 SV=3	0.5	0	5.42722E-16	156.92	141.28	156.92	0.5	0	5.42722E-16	156.92						1	T	ECLQHELQTIRGDLETSNLQDMQSQEISGLK	X;X;X;X;X;X;X;X;X;X;X;X;X;X;X;Phospho (STY);X;X;X;X;X;X;X;X;X;X;X;X;X;X;X	XXXXXXXXXXXPPPPPPPPPPPPPPPPPPPP	GDLET(0.5)S(0.5)NLQDMQSQEISGLK	GDLET(0)S(0)NLQDMQS(-70)QEIS(-97)GLK	5	3	-1.1589	4972	0	0	4148.1	0	0	4969.3	0	0	5374.7	0	0	4290.2	0	0	5199.5	0	0	3713.7	0	0	5095.3	0	0	4485.4	0	0	6004.1	0	0	4972	0	0	4148.1	0	0	4969.3	0	0	5374.7	0	0	4290.2	0	0	5199.5	0	0	3713.7	0	0	5095.3	0	0	4485.4	0	0	6004.1	0	0	1	0	0	1	0	0	1	0	0	1	0	0	1	0	0	1	0	0	1	0	0	1	0	0	1	0	0	1	0	0	4972	0	0	4148.1	0	0	4969.3	0	0	5374.7	0	0	4290.2	0	0	5199.5	0	0	3713.7	0	0	5095.3	0	0	4485.4	0	0	6004.1	0	0	0	0	0	0	0	0	0	0	0	0	0	0	0	0	0	0	0	0	0	0	0	0	0	0	0	0	0	0	0	0	4972	0	0	4148.1	0	0	4969.3	0	0	5374.7	0	0	4290.2	0	0	5199.5	0	0	3713.7	0	0	5095.3	0	0	4485.4	0	0	6004.1	0	0	0	0	0	0	0	0	0	0	0	0	0	0	0	0	0	0	0	0	0	0	0	0	0	0	0	0	0	0	0	0	1	0	0	1	0	0	1	0	0	1	0	0	1	0	0	1	0	0	1	0	0	1	0	0	1	0	0	1	0	0	0	0	0	0	0	0	0	0	0	0	0	0	0	0	0	0	0	0	0	0	0	0	0	0	0	0	0	0	0	0	10147000	10147000	0	0	0.022085	10147000	0	0.032302	0	10147000	0	0	0	0	0									31687	2661	1247	1247	57296	65974;65975;65976	164753	230579	164753	230579	20210821_E1_LC8_Vcelkova_Seiser_ext_Uni_MPL_red_phosphorylom_fr06_cv55	18012	164753	230579	20210821_E1_LC8_Vcelkova_Seiser_ext_Uni_MPL_red_phosphorylom_fr06_cv55	18012	164753	230579	20210821_E1_LC8_Vcelkova_Seiser_ext_Uni_MPL_red_phosphorylom_fr06_cv55	18012
P49454	154	P49454	P49454	Centromere protein F	CENPF	sp|P49454|CENPF_HUMAN Centromere protein F OS=Homo sapiens OX=9606 GN=CENPF PE=1 SV=3	0.99479	24.6767	2.70843E-08	149.52	118.98	149.52					0.99479	24.6767	2.70843E-08	149.52		1	T	LNPCNTPQKIFTTPLTPSQYYSGSKYEDLKE	X;X;X;X;X;Phospho (STY);X;X;Acetyl (K);X;X;X;X;X;X;Phospho (STY);X;X;X;X;X;X;X;X;Acetyl (K);X;X;X;X;X;X	XXXXXXXXXPPPPPPPPPPPPPPPPXXXXXX	IFTT(0.003)PLT(0.995)PS(0.001)QYYSGSK	IFT(-33)T(-25)PLT(25)PS(-29)QY(-90)Y(-100)S(-110)GS(-120)K	7	3	-0.34239	7163.5	0	0	6464.6	0	0	6505.4	0	0	6545.1	0	0	7860.9	0	0	6078.9	0	0	7833.9	0	0	8744.1	0	0	7861	0	0	7314.4	0	0	7163.5	0	0	6464.6	0	0	6505.4	0	0	6545.1	0	0	7860.9	0	0	6078.9	0	0	7833.9	0	0	8744.1	0	0	7861	0	0	7314.4	0	0	1	0	0	1	0	0	1	0	0	1	0	0	1	0	0	1	0	0	1	0	0	1	0	0	1	0	0	1	0	0	0	0	0	0	0	0	0	0	0	0	0	0	0	0	0	0	0	0	0	0	0	0	0	0	0	0	0	0	0	0	7163.5	0	0	6464.6	0	0	6505.4	0	0	6545.1	0	0	7860.9	0	0	6078.9	0	0	7833.9	0	0	8744.1	0	0	7861	0	0	7314.4	0	0	0	0	0	0	0	0	0	0	0	0	0	0	0	0	0	0	0	0	0	0	0	0	0	0	0	0	0	0	0	0	7163.5	0	0	6464.6	0	0	6505.4	0	0	6545.1	0	0	7860.9	0	0	6078.9	0	0	7833.9	0	0	8744.1	0	0	7861	0	0	7314.4	0	0	0	0	0	0	0	0	0	0	0	0	0	0	0	0	0	0	0	0	0	0	0	0	0	0	0	0	0	0	0	0	1	0	0	1	0	0	1	0	0	1	0	0	1	0	0	1	0	0	1	0	0	1	0	0	1	0	0	1	0	0	18564000	18564000	0	0	0.038587	0	18564000	0	0.094482	0	0	0	18564000	0	0									31688	2661	154	154	75215	86731	220262	309895	220262	309895	20210823_E1_LC8_Vcelkova_Seiser_ext_Uni_MPL_black_phosphorylom_fr08_cv55	19939	220262	309895	20210823_E1_LC8_Vcelkova_Seiser_ext_Uni_MPL_black_phosphorylom_fr08_cv55	19939	220262	309895	20210823_E1_LC8_Vcelkova_Seiser_ext_Uni_MPL_black_phosphorylom_fr08_cv55	19939
P49454	1729	P49454	P49454	Centromere protein F	CENPF	sp|P49454|CENPF_HUMAN Centromere protein F OS=Homo sapiens OX=9606 GN=CENPF PE=1 SV=3	0.682479	2.28253	1.09652E-27	151.95	133.23	151.95	0.682479	2.28253	1.09652E-27	151.95						2	T	AVKPTGECSGEQSPDTNYEPPGEDKTQGSSE	X;X;X;X;X;X;X;X;X;X;X;X;Phospho (STY);X;X;Phospho (STY);X;X;X;X;X;X;X;X;X;X;X;X;X;X;X	PPPPPPPPPPPPPPPPPPPPPPPPPXXXXXX	ITETGAVKPTGECS(0.52)GEQS(0.725)PDT(0.682)NY(0.072)EPPGEDK	IT(-86)ET(-74)GAVKPT(-35)GECS(-2.3)GEQS(3.1)PDT(2.3)NY(-11)EPPGEDK	21	4	-0.12547	0	21809	0	0	24442	0	0	20448	0	0	25747	0	0	22393	0	0	24347	0	0	25185	0	0	26394	0	0	27517	0	0	24062	0	0	21809	0	0	24442	0	0	20448	0	0	25747	0	0	22393	0	0	24347	0	0	25185	0	0	26394	0	0	27517	0	0	24062	0	0	1	0	0	1	0	0	1	0	0	1	0	0	1	0	0	1	0	0	1	0	0	1	0	0	1	0	0	1	0	0	21809	0	0	24442	0	0	20448	0	0	25747	0	0	22393	0	0	24347	0	0	25185	0	0	26394	0	0	27517	0	0	24062	0	0	0	0	0	0	0	0	0	0	0	0	0	0	0	0	0	0	0	0	0	0	0	0	0	0	0	0	0	0	0	0	21809	0	0	24442	0	0	20448	0	0	25747	0	0	22393	0	0	24347	0	0	25185	0	0	26394	0	0	27517	0	0	24062	0	0	0	0	0	0	0	0	0	0	0	0	0	0	0	0	0	0	0	0	0	0	0	0	0	0	0	0	0	0	0	0	1	0	0	1	0	0	1	0	0	1	0	0	1	0	0	1	0	0	1	0	0	1	0	0	1	0	0	1	0	0	0	0	0	0	0	0	0	0	0	0	0	0	0	0	0	0	0	0	0	0	0	0	0	0	0	0	0	0	0	215780000	0	215780000	0	0.71499	215780000	0	1.2865	0	0	215780000	0	0	0	0									31689	2661	1729	1729	80818	93113;93114	235898	331421	235898	331421	20210821_E1_LC8_Vcelkova_Seiser_ext_Uni_MPL_red_phosphorylom_fr06_cv55	13641	235898	331421	20210821_E1_LC8_Vcelkova_Seiser_ext_Uni_MPL_red_phosphorylom_fr06_cv55	13641	235898	331421	20210821_E1_LC8_Vcelkova_Seiser_ext_Uni_MPL_red_phosphorylom_fr06_cv55	13641
P49454	3081	P49454	P49454	Centromere protein F	CENPF	sp|P49454|CENPF_HUMAN Centromere protein F OS=Homo sapiens OX=9606 GN=CENPF PE=1 SV=3	0.558029	0.336497	7.82413E-77	250.79	225.58	77.847	0.497769	0	7.82413E-77	250.79	0.558029	0.336497	0.000809037	77.847		2	T	TTKSVPVNNLPERSPTDSPREGLRVKRGRLV	X;X;X;X;X;X;X;X;X;X;X;X;X;Phospho (STY);X;Phospho (STY);X;X;X;X;X;X;X;X;X;X;X;X;X;X;X	XXXPPPPPPPPPPPPPPPPPXXXXXXXXXXX	SVPVNNLPERS(0.919)PT(0.558)DS(0.523)PR	S(-36)VPVNNLPERS(7.7)PT(0.34)DS(-0.34)PR	13	4	-0.061726	0	6974.8	0	0	7476.7	0	0	8981.4	0	0	8574.9	0	0	9636.9	0	0	8719.6	0	0	8607.5	0	0	9522.7	0	0	7787.2	0	0	8671.7	0	0	6974.8	0	0	7476.7	0	0	8981.4	0	0	8574.9	0	0	9636.9	0	0	8719.6	0	0	8607.5	0	0	9522.7	0	0	7787.2	0	0	8671.7	0	0	1	0	0	1	0	0	1	0	0	1	0	0	1	0	0	1	0	0	1	0	0	1	0	0	1	0	0	1	0	0	0	0	0	0	0	0	0	0	0	0	0	0	0	0	0	0	0	0	0	0	0	0	0	0	0	0	0	0	0	0	6974.8	0	0	7476.7	0	0	8981.4	0	0	8574.9	0	0	9636.9	0	0	8719.6	0	0	8607.5	0	0	9522.7	0	0	7787.2	0	0	8671.7	0	0	0	0	0	0	0	0	0	0	0	0	0	0	0	0	0	0	0	0	0	0	0	0	0	0	0	0	0	0	0	0	6974.8	0	0	7476.7	0	0	8981.4	0	0	8574.9	0	0	9636.9	0	0	8719.6	0	0	8607.5	0	0	9522.7	0	0	7787.2	0	0	8671.7	0	0	0	0	0	0	0	0	0	0	0	0	0	0	0	0	0	0	0	0	0	0	0	0	0	0	0	0	0	0	0	0	1	0	0	1	0	0	1	0	0	1	0	0	1	0	0	1	0	0	1	0	0	1	0	0	1	0	0	1	0	25174000	0	25174000	0	0.055868	0	25174000	0	0.11009	0	0	0	0	25174000	0									31690	2661	3081	3081	151699;151700;156815;156816	176985;176986;183631;183632;183633	465429	657155	465429	657155	20210823_E1_LC8_Vcelkova_Seiser_ext_Uni_MPL_black_phosphorylom_fr06_cv55	8542	465424	657142	20210821_E1_LC8_Vcelkova_Seiser_ext_Uni_MPL_red_phosphorylom_fr07_cv40	6193	465424	657142	20210821_E1_LC8_Vcelkova_Seiser_ext_Uni_MPL_red_phosphorylom_fr07_cv40	6193
P49454	144	P49454	P49454	Centromere protein F	CENPF	sp|P49454|CENPF_HUMAN Centromere protein F OS=Homo sapiens OX=9606 GN=CENPF PE=1 SV=3	1	85.4008	2.13317E-21	178.79	162.1	178.79	1	85.4008	2.13317E-21	178.79	1	69.9517	2.64949E-20	175.57		1;2	T	QQAAQSADVSLNPCNTPQKIFTTPLTPSQYY	X;X;X;X;X;X;X;X;X;Phospho (STY);X;X;X;X;X;Phospho (STY);X;X;Acetyl (K);X;X;X;X;X;X;Phospho (STY);X;X;X;X;X	PPPPPPPPPPPPPPPPPPPXXXXXXXXXXXX	SQQAAQSADVSLNPCNT(1)PQK	S(-150)QQAAQS(-120)ADVS(-85)LNPCNT(85)PQK	17	4	0.64854	89616	33935	0	67876	22451	0	98655	30518	0	83590	26474	0	90914	35209	0	72564	19498	0	84032	25523	0	88050	23875	0	83336	23912	0	109450	26792	0	89616	33935	0	67876	22451	0	98655	30518	0	83590	26474	0	90914	35209	0	72564	19498	0	84032	25523	0	88050	23875	0	83336	23912	0	109450	26792	0	6	3	0	6	3	0	6	3	0	6	3	0	6	3	0	6	3	0	6	3	0	6	3	0	6	3	0	6	3	0	40108	0	0	36886	0	0	50047	0	0	42637	0	0	38572	0	0	43423	0	0	39169	0	0	44576	0	0	39999	0	0	69007	0	0	49508	33935	0	30991	22451	0	48608	30518	0	40953	26474	0	52341	35209	0	29142	19498	0	44863	25523	0	43474	23875	0	43337	23912	0	40444	26792	0	40108	0	0	36886	0	0	50047	0	0	42637	0	0	38572	0	0	43423	0	0	39169	0	0	44576	0	0	39999	0	0	69007	0	0	49508	33935	0	30991	22451	0	48608	30518	0	40953	26474	0	52341	35209	0	29142	19498	0	44863	25523	0	43474	23875	0	43337	23912	0	40444	26792	0	2	0	0	2	0	0	2	0	0	2	0	0	2	0	0	2	0	0	2	0	0	2	0	0	2	0	0	2	0	0	4	3	0	4	3	0	4	3	0	4	3	0	4	3	0	4	3	0	4	3	0	4	3	0	4	3	0	4	3	0	796910000	738610000	58298000	0	5.0946	109030000	275770000	0.69705	NaN	109030000	0	0	243660000	32107000	0									31691	2661	144	144	152476	177994;177995	449517;449518;449519;449520;449521;449522;449523	633262;633263;633264;633265;633266;633267;633268;633269;633270	449517	633262	20210821_E1_LC8_Vcelkova_Seiser_ext_Uni_MPL_red_phosphorylom_fr06_cv40	9361	449517	633262	20210821_E1_LC8_Vcelkova_Seiser_ext_Uni_MPL_red_phosphorylom_fr06_cv40	9361	449517	633262	20210821_E1_LC8_Vcelkova_Seiser_ext_Uni_MPL_red_phosphorylom_fr06_cv40	9361
P49454	2997	P49454	P49454	Centromere protein F	CENPF	sp|P49454|CENPF_HUMAN Centromere protein F OS=Homo sapiens OX=9606 GN=CENPF PE=1 SV=3	0.878362	8.58606	0.0089917	124.08	67.359	124.08					0.878362	8.58606	0.0089917	124.08		1	T	PEVVKKGFADIPTGKTSPYILRRTTMATRTS	X;X;X;X;X;X;X;X;X;X;X;X;X;X;X;Phospho (STY);X;X;X;X;X;X;X;X;X;X;X;X;X;X;X	XXXXXXXXXXXXXXXPPPPPPPXXXXXXXXX	T(0.878)S(0.122)PYILR	T(8.6)S(-8.6)PY(-69)ILR	1	2	0.88165	8267.5	0	0	6461.7	0	0	7701.6	0	0	7936.2	0	0	8587.6	0	0	5718.7	0	0	8142.3	0	0	9966.5	0	0	9639.4	0	0	8794.6	0	0	8267.5	0	0	6461.7	0	0	7701.6	0	0	7936.2	0	0	8587.6	0	0	5718.7	0	0	8142.3	0	0	9966.5	0	0	9639.4	0	0	8794.6	0	0	1	0	0	1	0	0	1	0	0	1	0	0	1	0	0	1	0	0	1	0	0	1	0	0	1	0	0	1	0	0	0	0	0	0	0	0	0	0	0	0	0	0	0	0	0	0	0	0	0	0	0	0	0	0	0	0	0	0	0	0	8267.5	0	0	6461.7	0	0	7701.6	0	0	7936.2	0	0	8587.6	0	0	5718.7	0	0	8142.3	0	0	9966.5	0	0	9639.4	0	0	8794.6	0	0	0	0	0	0	0	0	0	0	0	0	0	0	0	0	0	0	0	0	0	0	0	0	0	0	0	0	0	0	0	0	8267.5	0	0	6461.7	0	0	7701.6	0	0	7936.2	0	0	8587.6	0	0	5718.7	0	0	8142.3	0	0	9966.5	0	0	9639.4	0	0	8794.6	0	0	0	0	0	0	0	0	0	0	0	0	0	0	0	0	0	0	0	0	0	0	0	0	0	0	0	0	0	0	0	0	1	0	0	1	0	0	1	0	0	1	0	0	1	0	0	1	0	0	1	0	0	1	0	0	1	0	0	1	0	0	12181000	12181000	0	0	NaN	0	12181000	NaN	NaN	0	0	0	12181000	0	0									31692	2661	2997	2997	166791	195596	496538	702524	496538	702524	20210823_E1_LC8_Vcelkova_Seiser_ext_Uni_MPL_black_phosphorylom_fr01_cv40	10271	496538	702524	20210823_E1_LC8_Vcelkova_Seiser_ext_Uni_MPL_black_phosphorylom_fr01_cv40	10271	496538	702524	20210823_E1_LC8_Vcelkova_Seiser_ext_Uni_MPL_black_phosphorylom_fr01_cv40	10271
P49585	325	P49585	P49585	Choline-phosphate cytidylyltransferase A	PCYT1A	sp|P49585|PCY1A_HUMAN Choline-phosphate cytidylyltransferase A OS=Homo sapiens OX=9606 GN=PCYT1A PE=1 SV=2	0.56184	0	0.00622031	56.055	48.997	56.055					0.56184	0	0.00622031	56.055		4	T	MLQAISPKQSPSSSPTRERSPSPSFRWPFSG	X;X;X;X;X;X;X;X;X;X;X;X;X;X;X;X;X;X;X;Phospho (STY);X;Phospho (STY);X;X;X;X;X;X;X;X;X	XXXXXXXXXXXXXXXXXXXXXXXXXXXXXXX	MLQAIS(0.046)PKQS(0.959)PS(0.566)S(0.928)S(0.939)PT(0.562)R	MLQAIS(-14)PKQS(11)PS(0)S(8.2)S(9.1)PT(0)R	16	3	1.424	0	0	12161	0	0	13981	0	0	14526	0	0	15512	0	0	12113	0	0	14884	0	0	11928	0	0	13283	0	0	11603	0	0	16360	0	0	12161	0	0	13981	0	0	14526	0	0	15512	0	0	12113	0	0	14884	0	0	11928	0	0	13283	0	0	11603	0	0	16360	0	0	2	0	0	2	0	0	2	0	0	2	0	0	2	0	0	2	0	0	2	0	0	2	0	0	2	0	0	2	0	0	0	0	0	0	0	0	0	0	0	0	0	0	0	0	0	0	0	0	0	0	0	0	0	0	0	0	0	0	0	0	12161	0	0	13981	0	0	14526	0	0	15512	0	0	12113	0	0	14884	0	0	11928	0	0	13283	0	0	11603	0	0	16360	0	0	0	0	0	0	0	0	0	0	0	0	0	0	0	0	0	0	0	0	0	0	0	0	0	0	0	0	0	0	0	0	12161	0	0	13981	0	0	14526	0	0	15512	0	0	12113	0	0	14884	0	0	11928	0	0	13283	0	0	11603	0	0	16360	0	0	0	0	0	0	0	0	0	0	0	0	0	0	0	0	0	0	0	0	0	0	0	0	0	0	0	0	0	0	0	0	2	0	0	2	0	0	2	0	0	2	0	0	2	0	0	2	0	0	2	0	0	2	0	0	2	0	0	2	17508000	0	0	17508000	NaN	0	17508000	NaN	NaN	0	0	0	0	0	17508000									31693	2664	325	325	109769;131145	127089;127090;127091;152000	320748	451656;451657	320748	451657	20210823_E1_LC8_Vcelkova_Seiser_ext_Uni_MPL_black_phosphorylom_fr01_cv55	22689	320748	451657	20210823_E1_LC8_Vcelkova_Seiser_ext_Uni_MPL_black_phosphorylom_fr01_cv55	22689	320748	451657	20210823_E1_LC8_Vcelkova_Seiser_ext_Uni_MPL_black_phosphorylom_fr01_cv55	22689
P49585	342	P49585	P49585	Choline-phosphate cytidylyltransferase A	PCYT1A	sp|P49585|PCY1A_HUMAN Choline-phosphate cytidylyltransferase A OS=Homo sapiens OX=9606 GN=PCYT1A PE=1 SV=2	0.902554	9.66709	1.67119E-23	195.78	136.66	191.57	0.719411	4.08906	1.67119E-23	195.78	0.902554	9.66709	3.17459E-18	191.57		1;2	T	ERSPSPSFRWPFSGKTSPPCSPANLSRHKAA	X;X;Phospho (STY);X;Phospho (STY);X;X;X;X;X;X;X;X;X;X;Phospho (STY);X;X;X;X;Phospho (STY);X;X;X;X;X;X;X;X;X;X	XXXXXXXXXXXXXXXPPPPPPPPPPPPXXXX	T(0.903)S(0.097)PPCS(1)PANLSR	T(9.7)S(-9.7)PPCS(65)PANLS(-65)R	1	2	-0.59774	85465	272400	0	79436	252280	0	83936	268480	0	86757	262850	0	88039	287220	0	87868	262950	0	69081	230890	0	73829	266820	0	67953	236690	0	96733	306390	0	85465	272400	0	79436	252280	0	83936	268480	0	86757	262850	0	88039	287220	0	87868	262950	0	69081	230890	0	73829	266820	0	67953	236690	0	96733	306390	0	14	17	0	14	17	0	14	17	0	14	17	0	14	17	0	14	17	0	14	17	0	14	17	0	14	17	0	14	17	0	61940	133060	0	51829	125250	0	59964	137450	0	60446	135390	0	64376	137150	0	62063	133010	0	49363	117900	0	52337	133650	0	49724	125660	0	68869	152470	0	23525	139340	0	27607	127040	0	23971	131030	0	26311	127460	0	23663	150070	0	25805	129940	0	19719	112990	0	21492	133170	0	18229	111030	0	27864	153920	0	61940	133060	0	51829	125250	0	59964	137450	0	60446	135390	0	64376	137150	0	62063	133010	0	49363	117900	0	52337	133650	0	49724	125660	0	68869	152470	0	23525	139340	0	27607	127040	0	23971	131030	0	26311	127460	0	23663	150070	0	25805	129940	0	19719	112990	0	21492	133170	0	18229	111030	0	27864	153920	0	8	9	0	8	9	0	8	9	0	8	9	0	8	9	0	8	9	0	8	9	0	8	9	0	8	9	0	8	9	0	6	8	0	6	8	0	6	8	0	6	8	0	6	8	0	6	8	0	6	8	0	6	8	0	6	8	0	6	8	0	3451300000	997130000	2454200000	0	241.28	1497600000	1291700000	NaN	90.301	308930000	1188700000	0	26142000	1265500000	0									31694	2664	342	342	166744	195532;195533	496319;496323;496326;496327;496331;496332	702147;702148;702149;702150;702151;702152;702153;702154;702155;702167;702168;702169;702170;702171;702172;702173;702174;702185;702186;702187;702188;702189;702190;702191;702192;702199;702200;702201;702202;702203;702204	496323	702170	20210823_E1_LC8_Vcelkova_Seiser_ext_Uni_MPL_black_phosphorylom_fr02_cv40	9447	496319	702149	20210821_E1_LC8_Vcelkova_Seiser_ext_Uni_MPL_red_phosphorylom_fr02_cv40	9171	496319	702149	20210821_E1_LC8_Vcelkova_Seiser_ext_Uni_MPL_red_phosphorylom_fr02_cv40	9171
P49639	299	P49639	P49639	Homeobox protein Hox-A1	HOXA1	sp|P49639|HXA1_HUMAN Homeobox protein Hox-A1 OS=Homo sapiens OX=9606 GN=HOXA1 PE=1 SV=2	0.999993	51.7991	1.14059E-06	115.63	98.422	104.86	0.999993	51.7991	1.14059E-06	115.63						1	T	QKKREKEGLLPISPATPPGNDEKAEESSEKS	X;X;X;X;X;X;X;X;X;X;X;X;X;X;X;Phospho (STY);X;X;X;X;X;X;X;X;X;X;X;X;X;X;X	XXXXXXPPPPPPPPPPPPPPPPPXXXXXXXX	EGLLPISPAT(1)PPGNDEK	EGLLPIS(-52)PAT(52)PPGNDEK	10	3	0.55549	13614	0	0	13421	0	0	15490	0	0	14881	0	0	15211	0	0	14291	0	0	13385	0	0	14694	0	0	13545	0	0	16937	0	0	13614	0	0	13421	0	0	15490	0	0	14881	0	0	15211	0	0	14291	0	0	13385	0	0	14694	0	0	13545	0	0	16937	0	0	2	0	0	2	0	0	2	0	0	2	0	0	2	0	0	2	0	0	2	0	0	2	0	0	2	0	0	2	0	0	13614	0	0	13421	0	0	15490	0	0	14881	0	0	15211	0	0	14291	0	0	13385	0	0	14694	0	0	13545	0	0	16937	0	0	0	0	0	0	0	0	0	0	0	0	0	0	0	0	0	0	0	0	0	0	0	0	0	0	0	0	0	0	0	0	13614	0	0	13421	0	0	15490	0	0	14881	0	0	15211	0	0	14291	0	0	13385	0	0	14694	0	0	13545	0	0	16937	0	0	0	0	0	0	0	0	0	0	0	0	0	0	0	0	0	0	0	0	0	0	0	0	0	0	0	0	0	0	0	0	2	0	0	2	0	0	2	0	0	2	0	0	2	0	0	2	0	0	2	0	0	2	0	0	2	0	0	2	0	0	0	0	0	0	0	0	0	0	0	0	0	0	0	0	0	0	0	0	0	0	0	0	0	0	0	0	0	0	0	0	61400000	61400000	0	0	NaN	14436000	0	NaN	NaN	14436000	0	0	0	0	0									31695	2671	299	299	37089	42794	107536;107537	150900;150901	107537	150901	20210821_E1_LC8_Vcelkova_Seiser_ext_Uni_MPL_red_phosphorylom_fr01_cv55	16846	107536	150900	20210821_E1_LC8_Vcelkova_Seiser_ext_Uni_MPL_red_phosphorylom_fr01_cv40	16637	107536	150900	20210821_E1_LC8_Vcelkova_Seiser_ext_Uni_MPL_red_phosphorylom_fr01_cv40	16637
P49643	470	P49643	P49643	DNA primase large subunit	PRIM2	sp|P49643|PRI2_HUMAN DNA primase large subunit OS=Homo sapiens OX=9606 GN=PRIM2 PE=1 SV=2	1	98.3116	0.000210079	98.312	78.059	98.312	1	63.7088	0.0140444	63.709	1	98.3116	0.000210079	98.312		1	T	LNGGKDIKKEPIQPETPQPKPSVQKTKDASS	X;X;X;X;Acetyl (K);X;X;X;X;X;X;X;X;X;X;Phospho (STY);X;X;X;X;X;X;X;X;X;X;X;X;X;X;X	XXXXXXXXPPPPPPPPPPPPXXXXXXXXXXX	KEPIQPET(1)PQPK	KEPIQPET(98)PQPK	8	4	-0.4869	86958	0	0	55370	0	0	81567	0	0	64967	0	0	86026	0	0	61882	0	0	68052	0	0	71228	0	0	63038	0	0	78574	0	0	86958	0	0	55370	0	0	81567	0	0	64967	0	0	86026	0	0	61882	0	0	68052	0	0	71228	0	0	63038	0	0	78574	0	0	3	0	0	3	0	0	3	0	0	3	0	0	3	0	0	3	0	0	3	0	0	3	0	0	3	0	0	3	0	0	22690	0	0	18281	0	0	24983	0	0	22623	0	0	24865	0	0	24524	0	0	20556	0	0	24271	0	0	20833	0	0	31765	0	0	64268	0	0	37089	0	0	56585	0	0	42344	0	0	61161	0	0	37358	0	0	47496	0	0	46957	0	0	42205	0	0	46809	0	0	22690	0	0	18281	0	0	24983	0	0	22623	0	0	24865	0	0	24524	0	0	20556	0	0	24271	0	0	20833	0	0	31765	0	0	64268	0	0	37089	0	0	56585	0	0	42344	0	0	61161	0	0	37358	0	0	47496	0	0	46957	0	0	42205	0	0	46809	0	0	1	0	0	1	0	0	1	0	0	1	0	0	1	0	0	1	0	0	1	0	0	1	0	0	1	0	0	1	0	0	2	0	0	2	0	0	2	0	0	2	0	0	2	0	0	2	0	0	2	0	0	2	0	0	2	0	0	2	0	0	117050000	117050000	0	0	2.9656	23986000	48340000	NaN	1.2248	23986000	0	0	48340000	0	0									31696	2674	470	470	43472;83301	50242;95927	125289;125290;243498	175625;175626;342300	243498	342300	20210823_E1_LC8_Vcelkova_Seiser_ext_Uni_MPL_black_phosphorylom_fr01_cv55	6216	243498	342300	20210823_E1_LC8_Vcelkova_Seiser_ext_Uni_MPL_black_phosphorylom_fr01_cv55	6216	243498	342300	20210823_E1_LC8_Vcelkova_Seiser_ext_Uni_MPL_black_phosphorylom_fr01_cv55	6216
P49674	407	P49674	P49674	Casein kinase I isoform epsilon	CSNK1E	sp|P49674|KC1E_HUMAN Casein kinase I isoform epsilon OS=Homo sapiens OX=9606 GN=CSNK1E PE=1 SV=1	0.585259	1.60494	0.000300652	90.654	59.693	90.654					0.585259	1.60494	0.000300652	90.654		1	T	DLTGRQEVSRIPASQTSVPFDHLGK______	X;X;X;X;X;X;X;X;X;X;X;X;X;X;X;Phospho (STY);X;X;X;X;X;X;X;X;X;X;X;X;X;X;X	XXXXXXXXXXPPPPPPPPPPPPPPPXXXXXX	IPAS(0.01)QT(0.585)S(0.404)VPFDHLGK	IPAS(-18)QT(1.6)S(-1.6)VPFDHLGK	6	3	-0.50914	11632	0	0	12581	0	0	12701	0	0	14060	0	0	10564	0	0	13211	0	0	12696	0	0	13187	0	0	13004	0	0	14664	0	0	11632	0	0	12581	0	0	12701	0	0	14060	0	0	10564	0	0	13211	0	0	12696	0	0	13187	0	0	13004	0	0	14664	0	0	1	0	0	1	0	0	1	0	0	1	0	0	1	0	0	1	0	0	1	0	0	1	0	0	1	0	0	1	0	0	0	0	0	0	0	0	0	0	0	0	0	0	0	0	0	0	0	0	0	0	0	0	0	0	0	0	0	0	0	0	11632	0	0	12581	0	0	12701	0	0	14060	0	0	10564	0	0	13211	0	0	12696	0	0	13187	0	0	13004	0	0	14664	0	0	0	0	0	0	0	0	0	0	0	0	0	0	0	0	0	0	0	0	0	0	0	0	0	0	0	0	0	0	0	0	11632	0	0	12581	0	0	12701	0	0	14060	0	0	10564	0	0	13211	0	0	12696	0	0	13187	0	0	13004	0	0	14664	0	0	0	0	0	0	0	0	0	0	0	0	0	0	0	0	0	0	0	0	0	0	0	0	0	0	0	0	0	0	0	0	1	0	0	1	0	0	1	0	0	1	0	0	1	0	0	1	0	0	1	0	0	1	0	0	1	0	0	1	0	0	14344000	14344000	0	0	0.10582	0	14344000	0	0.25871	0	0	0	14344000	0	0									31697	2675	407	407	78726	90730;90731	230237	323754	230237	323754	20210823_E1_LC8_Vcelkova_Seiser_ext_Uni_MPL_black_phosphorylom_fr04_cv55	14048	230237	323754	20210823_E1_LC8_Vcelkova_Seiser_ext_Uni_MPL_black_phosphorylom_fr04_cv55	14048	230237	323754	20210823_E1_LC8_Vcelkova_Seiser_ext_Uni_MPL_black_phosphorylom_fr04_cv55	14048
P49711	317	P49711	P49711	Transcriptional repressor CTCF	CTCF	sp|P49711|CTCF_HUMAN Transcriptional repressor CTCF OS=Homo sapiens OX=9606 GN=CTCF PE=1 SV=1	0.795949	5.94458	1.02654E-05	139.6	125.89	139.6					0.795949	5.94458	1.02654E-05	139.6		1	T	AFRTVTLLRNHLNTHTGTRPHKCPDCDMAFV	X;X;X;X;X;X;X;X;X;X;X;X;X;X;X;Phospho (STY);X;X;X;X;X;X;X;X;X;X;X;Oxidation (M);X;X;X	XXXXXXXXXPPPPPPPPPPPPPXXXXXXXXX	NHLNT(0.002)HT(0.796)GT(0.203)RPHK	NHLNT(-27)HT(5.9)GT(-5.9)RPHK	7	5	-0.12653	5576.7	0	0	1745.8	0	0	3844.2	0	0	2045.4	0	0	6642.1	0	0	1330.2	0	0	3823.1	0	0	2994.7	0	0	2464.2	0	0	2774.2	0	0	5576.7	0	0	1745.8	0	0	3844.2	0	0	2045.4	0	0	6642.1	0	0	1330.2	0	0	3823.1	0	0	2994.7	0	0	2464.2	0	0	2774.2	0	0	1	0	0	1	0	0	1	0	0	1	0	0	1	0	0	1	0	0	1	0	0	1	0	0	1	0	0	1	0	0	0	0	0	0	0	0	0	0	0	0	0	0	0	0	0	0	0	0	0	0	0	0	0	0	0	0	0	0	0	0	5576.7	0	0	1745.8	0	0	3844.2	0	0	2045.4	0	0	6642.1	0	0	1330.2	0	0	3823.1	0	0	2994.7	0	0	2464.2	0	0	2774.2	0	0	0	0	0	0	0	0	0	0	0	0	0	0	0	0	0	0	0	0	0	0	0	0	0	0	0	0	0	0	0	0	5576.7	0	0	1745.8	0	0	3844.2	0	0	2045.4	0	0	6642.1	0	0	1330.2	0	0	3823.1	0	0	2994.7	0	0	2464.2	0	0	2774.2	0	0	0	0	0	0	0	0	0	0	0	0	0	0	0	0	0	0	0	0	0	0	0	0	0	0	0	0	0	0	0	0	1	0	0	1	0	0	1	0	0	1	0	0	1	0	0	1	0	0	1	0	0	1	0	0	1	0	0	1	0	0	91861000	91861000	0	0	0.39797	0	91861000	0	0.45685	0	0	0	91861000	0	0									31698	2677	317	317	114362	132792	334997	471041	334997	471041	20210823_E1_LC8_Vcelkova_Seiser_ext_Uni_MPL_black_phosphorylom_fr02_cv40	1079	334997	471041	20210823_E1_LC8_Vcelkova_Seiser_ext_Uni_MPL_black_phosphorylom_fr02_cv40	1079	334997	471041	20210823_E1_LC8_Vcelkova_Seiser_ext_Uni_MPL_black_phosphorylom_fr02_cv40	1079
P49711	289	P49711	P49711	Transcriptional repressor CTCF	CTCF	sp|P49711|CTCF_HUMAN Transcriptional repressor CTCF OS=Homo sapiens OX=9606 GN=CTCF PE=1 SV=1	0.999955	43.5143	0.000220803	145.91	126.31	145.91	0.999558	33.5434	0.00197283	110.08	0.999955	43.5143	0.000220803	145.91		1	T	TCPRRSNLDRHMKSHTDERPHKCHLCGRAFR	X;X;X;X;X;X;X;X;X;X;X;X;X;X;X;Phospho (STY);X;X;X;X;X;X;X;X;X;X;X;X;X;X;X	XXXXXXXXXXXXXPPPPPPPPPXXXXXXXXX	SHT(1)DERPHK	S(-44)HT(44)DERPHK	3	4	0.42161	75935	0	0	55271	0	0	85475	0	0	63269	0	0	74326	0	0	65224	0	0	63850	0	0	81940	0	0	62996	0	0	127330	0	0	75935	0	0	55271	0	0	85475	0	0	63269	0	0	74326	0	0	65224	0	0	63850	0	0	81940	0	0	62996	0	0	127330	0	0	5	0	0	5	0	0	5	0	0	5	0	0	5	0	0	5	0	0	5	0	0	5	0	0	5	0	0	5	0	0	46139	0	0	37371	0	0	51696	0	0	47342	0	0	31518	0	0	48729	0	0	37492	0	0	53101	0	0	41114	0	0	106700	0	0	29797	0	0	17901	0	0	33778	0	0	15927	0	0	42808	0	0	16495	0	0	26358	0	0	28839	0	0	21882	0	0	20627	0	0	46139	0	0	37371	0	0	51696	0	0	47342	0	0	31518	0	0	48729	0	0	37492	0	0	53101	0	0	41114	0	0	106700	0	0	29797	0	0	17901	0	0	33778	0	0	15927	0	0	42808	0	0	16495	0	0	26358	0	0	28839	0	0	21882	0	0	20627	0	0	2	0	0	2	0	0	2	0	0	2	0	0	2	0	0	2	0	0	2	0	0	2	0	0	2	0	0	2	0	0	3	0	0	3	0	0	3	0	0	3	0	0	3	0	0	3	0	0	3	0	0	3	0	0	3	0	0	3	0	0	1315800000	1315800000	0	0	415.87	158550000	722660000	NaN	228.39	158550000	0	0	722660000	0	0									31699	2677	289	289	146663	170559	429552;429553;429554;429555;429556	602241;602242;602243;602244;602245	429554	602243	20210823_E1_LC8_Vcelkova_Seiser_ext_Uni_MPL_black_phosphorylom_fr04_cv40	936	429554	602243	20210823_E1_LC8_Vcelkova_Seiser_ext_Uni_MPL_black_phosphorylom_fr04_cv40	936	429554	602243	20210823_E1_LC8_Vcelkova_Seiser_ext_Uni_MPL_black_phosphorylom_fr04_cv40	936
P49736	59	P49736	P49736	DNA replication licensing factor MCM2	MCM2	sp|P49736|MCM2_HUMAN DNA replication licensing factor MCM2 OS=Homo sapiens OX=9606 GN=MCM2 PE=1 SV=4	1	74.3929	1.01836E-06	86.771	73.999	74.393	1	74.3929	6.89375E-06	74.393	0.602171	1.80024	1.01836E-06	86.771		1;2	T	RDLPPFEDESEGLLGTEGPLEEEEDGEELIG	X;X;X;X;X;X;X;X;X;Phospho (STY);X;X;X;X;X;Phospho (STY);X;X;X;X;X;X;X;X;X;X;X;X;X;X;X	XPPPPPPPPPPPPPPPPPPPPPPPPPPPPPP	DLPPFEDES(1)EGLLGT(1)EGPLEEEEDGEELIGDGMER	DLPPFEDES(74)EGLLGT(74)EGPLEEEEDGEELIGDGMER	15	4	-2.123	8234.2	0	0	10563	274.77	0	8398.4	208.38	0	10208	264.44	0	8762.8	242.22	0	9302.7	192.96	0	8587.6	296.96	0	9782.3	238.47	0	7933.1	321.4	0	10577	186.53	0	8234.2	0	0	10563	274.77	0	8398.4	208.38	0	10208	264.44	0	8762.8	242.22	0	9302.7	192.96	0	8587.6	296.96	0	9782.3	238.47	0	7933.1	321.4	0	10577	186.53	0	3	0	0	3	1	0	3	1	0	3	1	0	3	1	0	3	1	0	3	1	0	3	1	0	3	1	0	3	1	0	3948.8	0	0	5375.3	274.77	0	3995.2	208.38	0	4895.2	264.44	0	4331	242.22	0	4285.2	192.96	0	4184.7	296.96	0	4771.3	238.47	0	3598.7	321.4	0	4890.1	186.53	0	4285.5	0	0	5188.1	0	0	4403.2	0	0	5312.8	0	0	4431.8	0	0	5017.5	0	0	4402.9	0	0	5011.1	0	0	4334.5	0	0	5686.4	0	0	3948.8	0	0	5375.3	274.77	0	3995.2	208.38	0	4895.2	264.44	0	4331	242.22	0	4285.2	192.96	0	4184.7	296.96	0	4771.3	238.47	0	3598.7	321.4	0	4890.1	186.53	0	4285.5	0	0	5188.1	0	0	4403.2	0	0	5312.8	0	0	4431.8	0	0	5017.5	0	0	4402.9	0	0	5011.1	0	0	4334.5	0	0	5686.4	0	0	1	0	0	1	1	0	1	1	0	1	1	0	1	1	0	1	1	0	1	1	0	1	1	0	1	1	0	1	1	0	2	0	0	2	0	0	2	0	0	2	0	0	2	0	0	2	0	0	2	0	0	2	0	0	2	0	0	2	0	0	131070000	127390000	3679600	0	0.4183	89906000	0	0.4959	0	86226000	3679600	0	0	0	0									31700	2681	59	59	25749	29602;29603;29604	74268;74269;74270;74271	103804;103805;103806;103807	74271	103807	20210821_E1_LC8_Vcelkova_Seiser_ext_Uni_MPL_red_phosphorylom_fr08_cv40	22683	74269	103805	20210823_E1_LC8_Vcelkova_Seiser_ext_Uni_MPL_black_phosphorylom_fr03_cv40	22483	74269	103805	20210823_E1_LC8_Vcelkova_Seiser_ext_Uni_MPL_black_phosphorylom_fr03_cv40	22483
P49736	25	P49736	P49736	DNA replication licensing factor MCM2	MCM2	sp|P49736|MCM2_HUMAN DNA replication licensing factor MCM2 OS=Homo sapiens OX=9606 GN=MCM2 PE=1 SV=4	0.991077	19.9676	0.000278681	108.01	88.613	87.155	0.991077	19.9676	0.00079912	98.167	0.97678	16.2237	0.000278681	108.01		2	T	MASSPAQRRRGNDPLTSSPGRSSRRTDALTS	Oxidation (M);X;X;Phospho (STY);X;X;X;X;X;X;X;X;X;X;X;Phospho (STY);Phospho (STY);Phospho (STY);X;X;X;X;X;X;X;X;X;X;X;Phospho (STY);Phospho (STY)	XXXXXXXXPPPPPPPPPPPPPXXXXXXXXXX	RGNDPLT(0.991)S(0.114)S(0.895)PGR	RGNDPLT(20)S(-9.2)S(9.2)PGR	7	2	-2.0496	0	153920	0	0	123340	0	0	157010	0	0	133590	0	0	156840	0	0	134390	0	0	135740	0	0	144020	0	0	145780	0	0	173030	0	0	153920	0	0	123340	0	0	157010	0	0	133590	0	0	156840	0	0	134390	0	0	135740	0	0	144020	0	0	145780	0	0	173030	0	0	13	0	0	13	0	0	13	0	0	13	0	0	13	0	0	13	0	0	13	0	0	13	0	0	13	0	0	13	0	0	106680	0	0	79226	0	0	105790	0	0	89881	0	0	105770	0	0	88180	0	0	93343	0	0	97827	0	0	102500	0	0	112940	0	0	47237	0	0	44112	0	0	51219	0	0	43707	0	0	51064	0	0	46211	0	0	42401	0	0	46197	0	0	43283	0	0	60083	0	0	106680	0	0	79226	0	0	105790	0	0	89881	0	0	105770	0	0	88180	0	0	93343	0	0	97827	0	0	102500	0	0	112940	0	0	47237	0	0	44112	0	0	51219	0	0	43707	0	0	51064	0	0	46211	0	0	42401	0	0	46197	0	0	43283	0	0	60083	0	0	8	0	0	8	0	0	8	0	0	8	0	0	8	0	0	8	0	0	8	0	0	8	0	0	8	0	0	8	0	0	5	0	0	5	0	0	5	0	0	5	0	0	5	0	0	5	0	0	5	0	0	5	0	0	5	0	0	5	0	361010000	0	361010000	0	1.7853	86649000	64660000	0.42851	NaN	0	86649000	0	0	64660000	0									31701	2681	25	25	62904;62905;62906;135212;135213;139029	72468;72469;72470;72471;72472;156633;156634;156635;161124	183109;183110;183113;183114;392260;392261;392263;392265	257376;257377;257378;257379;257393;257394;257395;547762;547763;547764;547765;547770;547774	392260	547762	20210821_E1_LC8_Vcelkova_Seiser_ext_Uni_MPL_red_phosphorylom_fr01_cv40	5484	183113	257393	20210823_E1_LC8_Vcelkova_Seiser_ext_Uni_MPL_black_phosphorylom_fr07_cv40	10474	183113	257393	20210823_E1_LC8_Vcelkova_Seiser_ext_Uni_MPL_black_phosphorylom_fr07_cv40	10474
P49736	39	P49736	P49736	DNA replication licensing factor MCM2	MCM2	sp|P49736|MCM2_HUMAN DNA replication licensing factor MCM2 OS=Homo sapiens OX=9606 GN=MCM2 PE=1 SV=4	0.998934	29.7125	6.61148E-05	120.29	85.083	47.201	0.96773	14.9487	6.61148E-05	112.95	0.998934	29.7125	0.000113639	120.29		2;3	T	LTSSPGRSSRRTDALTSSPGRDLPPFEDESE	X;Phospho (STY);Phospho (STY);Phospho (STY);X;X;X;Phospho (STY);Phospho (STY);X;X;X;X;X;X;Phospho (STY);Phospho (STY);Phospho (STY);X;X;X;X;X;X;X;X;X;X;X;Phospho (STY);X	XXXXXXXXXXPPPPPPPPPPPXXXXXXXXXX	RT(0.002)DALT(0.999)S(1)S(1)PGR	RT(-30)DALT(30)S(34)S(34)PGR	6	3	0.36728	0	57069	6870.6	0	50887	8231.4	0	55213	6629.6	0	46723	6810.5	0	59050	7551.4	0	55610	7568.6	0	54639	6602	0	60247	7098	0	56742	6486.6	0	66929	8043.5	0	57069	6870.6	0	50887	8231.4	0	55213	6629.6	0	46723	6810.5	0	59050	7551.4	0	55610	7568.6	0	54639	6602	0	60247	7098	0	56742	6486.6	0	66929	8043.5	0	8	1	0	8	1	0	8	1	0	8	1	0	8	1	0	8	1	0	8	1	0	8	1	0	8	1	0	8	1	0	19436	0	0	14009	0	0	17633	0	0	16230	0	0	17617	0	0	16699	0	0	21479	0	0	21153	0	0	25039	0	0	21704	0	0	37634	6870.6	0	36879	8231.4	0	37580	6629.6	0	30492	6810.5	0	41433	7551.4	0	38911	7568.6	0	33160	6602	0	39094	7098	0	31703	6486.6	0	45225	8043.5	0	19436	0	0	14009	0	0	17633	0	0	16230	0	0	17617	0	0	16699	0	0	21479	0	0	21153	0	0	25039	0	0	21704	0	0	37634	6870.6	0	36879	8231.4	0	37580	6629.6	0	30492	6810.5	0	41433	7551.4	0	38911	7568.6	0	33160	6602	0	39094	7098	0	31703	6486.6	0	45225	8043.5	0	3	0	0	3	0	0	3	0	0	3	0	0	3	0	0	3	0	0	3	0	0	3	0	0	3	0	0	3	0	0	5	1	0	5	1	0	5	1	0	5	1	0	5	1	0	5	1	0	5	1	0	5	1	0	5	1	0	5	1	759450000	0	730900000	28549000	3.1376	93279000	406020000	0.6511	4.11	0	93279000	0	0	406020000	0									31702	2681	39	39	139854;158918	162170;162171;162172;186141;186142	407432;407433;407436;407437;407438;407453;407454;407455	569891;569892;569893;569902;569903;569904;569905;569906;569930;569931;569932	407455	569932	20210823_E1_LC8_Vcelkova_Seiser_ext_Uni_MPL_black_phosphorylom_fr07_cv55	5784	407450	569923	20210823_E1_LC8_Vcelkova_Seiser_ext_Uni_MPL_black_phosphorylom_fr05_cv70	1323	407432	569891	20210821_E1_LC8_Vcelkova_Seiser_ext_Uni_MPL_red_phosphorylom_fr01_cv40	2918
P49756	731	P49756	P49756	RNA-binding protein 25	RBM25	sp|P49756|RBM25_HUMAN RNA-binding protein 25 OS=Homo sapiens OX=9606 GN=RBM25 PE=1 SV=3	0.964	14.2777	0.0100682	100.55	47.227	100.55					0.964	14.2777	0.0100682	100.55		1	T	DYGEDDKNATKGTVNTEEKRKHIKSLIEKIP	X;X;X;X;X;X;Acetyl (K);X;X;X;X;X;X;X;X;Phospho (STY);X;X;Acetyl (K);X;X;X;X;Acetyl (K);X;X;X;X;X;X;X	XXXXXXXXXXXPPPPPPPPXXXXXXXXXXXX	GT(0.036)VNT(0.964)EEK	GT(-14)VNT(14)EEK	5	2	-0.55613	52791	0	0	37011	0	0	45596	0	0	41712	0	0	55528	0	0	30705	0	0	40863	0	0	39680	0	0	36896	0	0	36749	0	0	52791	0	0	37011	0	0	45596	0	0	41712	0	0	55528	0	0	30705	0	0	40863	0	0	39680	0	0	36896	0	0	36749	0	0	1	0	0	1	0	0	1	0	0	1	0	0	1	0	0	1	0	0	1	0	0	1	0	0	1	0	0	1	0	0	0	0	0	0	0	0	0	0	0	0	0	0	0	0	0	0	0	0	0	0	0	0	0	0	0	0	0	0	0	0	52791	0	0	37011	0	0	45596	0	0	41712	0	0	55528	0	0	30705	0	0	40863	0	0	39680	0	0	36896	0	0	36749	0	0	0	0	0	0	0	0	0	0	0	0	0	0	0	0	0	0	0	0	0	0	0	0	0	0	0	0	0	0	0	0	52791	0	0	37011	0	0	45596	0	0	41712	0	0	55528	0	0	30705	0	0	40863	0	0	39680	0	0	36896	0	0	36749	0	0	0	0	0	0	0	0	0	0	0	0	0	0	0	0	0	0	0	0	0	0	0	0	0	0	0	0	0	0	0	0	1	0	0	1	0	0	1	0	0	1	0	0	1	0	0	1	0	0	1	0	0	1	0	0	1	0	0	1	0	0	45444000	45444000	0	0	0.011102	0	45444000	0	0.020977	0	0	0	45444000	0	0									31703	2688	731	731	66655	77021	195201	275506	195201	275506	20210823_E1_LC8_Vcelkova_Seiser_ext_Uni_MPL_black_phosphorylom_fr03_cv55	3304	195201	275506	20210823_E1_LC8_Vcelkova_Seiser_ext_Uni_MPL_black_phosphorylom_fr03_cv55	3304	195201	275506	20210823_E1_LC8_Vcelkova_Seiser_ext_Uni_MPL_black_phosphorylom_fr03_cv55	3304
P49759	7	P49759	P49759	Dual specificity protein kinase CLK1	CLK1	sp|P49759|CLK1_HUMAN Dual specificity protein kinase CLK1 OS=Homo sapiens OX=9606 GN=CLK1 PE=1 SV=2	1	40.5769	0.00802277	64.55	42.993	40.577	1	64.5504	0.00802277	64.55	1	40.5769	0.0548796	40.577		2	T	_________MRHSKRTYCPDWDDKDWDYGKW	X;X;X;X;X;X;X;X;X;X;X;X;X;X;X;Phospho (STY);Phospho (STY);X;X;X;X;X;X;X;X;X;X;X;X;Acetyl (K);X	XXXXXXXXXXXXXXPPPPPPPPPPXXXXXXX	RT(1)Y(1)CPDWDDK	RT(41)Y(41)CPDWDDK	2	3	-0.039678	0	69411	0	0	60720	0	0	69658	0	0	55447	0	0	75935	0	0	63670	0	0	80902	0	0	98058	0	0	76266	0	0	81226	0	0	69411	0	0	60720	0	0	69658	0	0	55447	0	0	75935	0	0	63670	0	0	80902	0	0	98058	0	0	76266	0	0	81226	0	0	4	0	0	4	0	0	4	0	0	4	0	0	4	0	0	4	0	0	4	0	0	4	0	0	4	0	0	4	0	0	40937	0	0	34973	0	0	41349	0	0	37382	0	0	40359	0	0	37208	0	0	51368	0	0	59884	0	0	49153	0	0	48312	0	0	28474	0	0	25747	0	0	28309	0	0	18065	0	0	35576	0	0	26462	0	0	29534	0	0	38174	0	0	27113	0	0	32914	0	0	40937	0	0	34973	0	0	41349	0	0	37382	0	0	40359	0	0	37208	0	0	51368	0	0	59884	0	0	49153	0	0	48312	0	0	28474	0	0	25747	0	0	28309	0	0	18065	0	0	35576	0	0	26462	0	0	29534	0	0	38174	0	0	27113	0	0	32914	0	0	2	0	0	2	0	0	2	0	0	2	0	0	2	0	0	2	0	0	2	0	0	2	0	0	2	0	0	2	0	0	2	0	0	2	0	0	2	0	0	2	0	0	2	0	0	2	0	0	2	0	0	2	0	0	2	0	0	2	0	383610000	0	383610000	0	17.486	216670000	166940000	NaN	7.6096	0	216670000	0	0	166940000	0									31704	2690	7	7	140253	162650	408640;408641	571577;571578;571579;571580	408641	571580	20210823_E1_LC8_Vcelkova_Seiser_ext_Uni_MPL_black_phosphorylom_fr01_cv70	4356	408640	571578	20210821_E1_LC8_Vcelkova_Seiser_ext_Uni_MPL_red_phosphorylom_fr01_cv70	4444	408640	571578	20210821_E1_LC8_Vcelkova_Seiser_ext_Uni_MPL_red_phosphorylom_fr01_cv70	4444
P49759	138	P49759	P49759	Dual specificity protein kinase CLK1	CLK1	sp|P49759|CLK1_HUMAN Dual specificity protein kinase CLK1 OS=Homo sapiens OX=9606 GN=CLK1 PE=1 SV=2	1	98.7902	4.44687E-53	208.06	180.04	176.87	1	98.7902	4.96956E-37	185.2	1	87.9997	4.44687E-53	208.06		2	T	TSHRRSHGKSHRRKRTRSVEDDEEGHLICQS	X;X;X;X;X;X;X;X;X;X;X;X;X;X;X;Phospho (STY);X;Phospho (STY);X;X;X;X;X;X;X;X;X;X;X;X;Phospho (STY)	XXXXXXXXXXXXXXXPPPPPPPPPPPPPPPP	T(1)RS(1)VEDDEEGHLICQSGDVLSAR	T(99)RS(95)VEDDEEGHLICQS(-95)GDVLS(-140)AR	1	4	0.12633	0	122110	0	0	116050	0	0	126180	0	0	126950	0	0	136350	0	0	111270	0	0	129950	0	0	136790	0	0	130110	0	0	144070	0	0	122110	0	0	116050	0	0	126180	0	0	126950	0	0	136350	0	0	111270	0	0	129950	0	0	136790	0	0	130110	0	0	144070	0	0	8	0	0	8	0	0	8	0	0	8	0	0	8	0	0	8	0	0	8	0	0	8	0	0	8	0	0	8	0	0	61604	0	0	53752	0	0	61422	0	0	59666	0	0	66223	0	0	57056	0	0	62475	0	0	67264	0	0	63882	0	0	69734	0	0	60507	0	0	62298	0	0	64761	0	0	67288	0	0	70125	0	0	54209	0	0	67472	0	0	69525	0	0	66225	0	0	74331	0	0	61604	0	0	53752	0	0	61422	0	0	59666	0	0	66223	0	0	57056	0	0	62475	0	0	67264	0	0	63882	0	0	69734	0	0	60507	0	0	62298	0	0	64761	0	0	67288	0	0	70125	0	0	54209	0	0	67472	0	0	69525	0	0	66225	0	0	74331	0	0	4	0	0	4	0	0	4	0	0	4	0	0	4	0	0	4	0	0	4	0	0	4	0	0	4	0	0	4	0	0	4	0	0	4	0	0	4	0	0	4	0	0	4	0	0	4	0	0	4	0	0	4	0	0	4	0	0	4	0	390820000	0	390820000	0	NaN	134530000	113000000	NaN	NaN	0	134530000	0	0	113000000	0									31705	2690	138	138	166077	194715	494305;494306;494307;494308	699373;699374;699375;699376;699377;699378;699379;699380	494306	699376	20210821_E1_LC8_Vcelkova_Seiser_ext_Uni_MPL_red_phosphorylom_fr01_cv40	12733	494307	699377	20210823_E1_LC8_Vcelkova_Seiser_ext_Uni_MPL_black_phosphorylom_fr01_cv40	12781	494307	699377	20210823_E1_LC8_Vcelkova_Seiser_ext_Uni_MPL_black_phosphorylom_fr01_cv40	12781
P49790	173	P49790	P49790	Nuclear pore complex protein Nup153	NUP153	sp|P49790|NU153_HUMAN Nuclear pore complex protein Nup153 OS=Homo sapiens OX=9606 GN=NUP153 PE=1 SV=2	0.460114	0	6.07125E-05	93.411	80.374	93.411	0.460114	0	6.07125E-05	93.411	0.441109	0	0.000194104	73.603			T	IGSSGFSLVKEIKDSTSQHDDDNISTTSGFS	X;X;X;X;X;X;X;X;X;X;X;X;X;X;X;Phospho (STY);X;X;X;X;X;X;X;X;Phospho (STY);Phospho (STY);X;X;X;X;X	XXXXXXXXXXXXXPPPPPPPPPPPPPPPPPP	DS(0.08)T(0.46)S(0.46)QHDDDNIS(0.378)T(0.433)T(0.085)S(0.096)GFS(0.004)S(0.004)R	DS(-7.7)T(0)S(0)QHDDDNIS(-0.59)T(0.59)T(-7.1)S(-6.5)GFS(-21)S(-20)R	3	3	-0.64058	0	0	0	0	0	0	0	0	0	0	0	0	0	0	0	0	0	0	0	0	0	0	0	0	0	0	0	0	0	0	0	0	0	0	0	0	0	0	0	0	0	0	0	0	0	0	0	0	0	0	0	0	0	0	0	0	0	0	0	0	0	0	0	0	0	0	0	0	0	0	0	0	0	0	0	0	0	0	0	0	0	0	0	0	0	0	0	0	0	0	0	0	0	0	0	0	0	0	0	0	0	0	0	0	0	0	0	0	0	0	0	0	0	0	0	0	0	0	0	0	0	0	0	0	0	0	0	0	0	0	0	0	0	0	0	0	0	0	0	0	0	0	0	0	0	0	0	0	0	0	0	0	0	0	0	0	0	0	0	0	0	0	0	0	0	0	0	0	0	0	0	0	0	0	0	0	0	0	0	0	0	0	0	0	0	0	0	0	0	0	0	0	0	0	0	0	0	0	0	0	0	0	0	0	0	0	0	0	0	0	0	0	0	0	0	0	0	0	0	0	0	0	0	0	0	0	0	0	0	0	0	0	0	0	0	0	0	0	0	0	0	0	0	0	0	0	0	0	0	0	0	0	0	0	0	0	0	0	0	0	0	0	0	0	0	0	0	0	0	0	0	0	0	0	0	0	0	0	0	0	0	0	0	0	0									31706	2697	173	173	29119	33628;33629			84389	118176	20210821_E1_LC8_Vcelkova_Seiser_ext_Uni_MPL_red_phosphorylom_fr07_cv70	4469	84389	118176	20210821_E1_LC8_Vcelkova_Seiser_ext_Uni_MPL_red_phosphorylom_fr07_cv70	4469	84389	118176	20210821_E1_LC8_Vcelkova_Seiser_ext_Uni_MPL_red_phosphorylom_fr07_cv70	4469
P49790	183	P49790	P49790	Nuclear pore complex protein Nup153	NUP153	sp|P49790|NU153_HUMAN Nuclear pore complex protein Nup153 OS=Homo sapiens OX=9606 GN=NUP153 PE=1 SV=2	0.432821	0.589194	6.07125E-05	93.411	80.374	93.411	0.432821	0.589194	6.07125E-05	93.411							T	EIKDSTSQHDDDNISTTSGFSSRASDKDITV	X;X;X;X;X;Phospho (STY);X;X;X;X;X;X;X;X;X;Phospho (STY);X;X;X;X;X;X;X;X;Phospho (STY);X;X;X;X;X;X	XXXPPPPPPPPPPPPPPPPPPPPXXXXXXXX	DS(0.08)T(0.46)S(0.46)QHDDDNIS(0.378)T(0.433)T(0.085)S(0.096)GFS(0.004)S(0.004)R	DS(-7.7)T(0)S(0)QHDDDNIS(-0.59)T(0.59)T(-7.1)S(-6.5)GFS(-21)S(-20)R	13	3	-0.64058	0	0	0	0	0	0	0	0	0	0	0	0	0	0	0	0	0	0	0	0	0	0	0	0	0	0	0	0	0	0	0	0	0	0	0	0	0	0	0	0	0	0	0	0	0	0	0	0	0	0	0	0	0	0	0	0	0	0	0	0	0	0	0	0	0	0	0	0	0	0	0	0	0	0	0	0	0	0	0	0	0	0	0	0	0	0	0	0	0	0	0	0	0	0	0	0	0	0	0	0	0	0	0	0	0	0	0	0	0	0	0	0	0	0	0	0	0	0	0	0	0	0	0	0	0	0	0	0	0	0	0	0	0	0	0	0	0	0	0	0	0	0	0	0	0	0	0	0	0	0	0	0	0	0	0	0	0	0	0	0	0	0	0	0	0	0	0	0	0	0	0	0	0	0	0	0	0	0	0	0	0	0	0	0	0	0	0	0	0	0	0	0	0	0	0	0	0	0	0	0	0	0	0	0	0	0	0	0	0	0	0	0	0	0	0	0	0	0	0	0	0	0	0	0	0	0	0	0	0	0	0	0	0	0	0	0	0	0	0	0	0	0	0	0	0	0	0	0	0	0	0	0	0	0	0	0	0	0	0	0	0	0	0	0	0	0	0	0	0	0	0	0	0	0	0	0	0	0	0	0	0	0	0	0	0									31707	2697	183	183	29119	33628;33629			84389	118176	20210821_E1_LC8_Vcelkova_Seiser_ext_Uni_MPL_red_phosphorylom_fr07_cv70	4469	84389	118176	20210821_E1_LC8_Vcelkova_Seiser_ext_Uni_MPL_red_phosphorylom_fr07_cv70	4469	84389	118176	20210821_E1_LC8_Vcelkova_Seiser_ext_Uni_MPL_red_phosphorylom_fr07_cv70	4469
P49790	184	P49790	P49790	Nuclear pore complex protein Nup153	NUP153	sp|P49790|NU153_HUMAN Nuclear pore complex protein Nup153 OS=Homo sapiens OX=9606 GN=NUP153 PE=1 SV=2	0.565307	1.28454	1.72145E-09	124.36	115.5	124.36	0.565307	1.28454	1.72145E-09	124.36						2	T	IKDSTSQHDDDNISTTSGFSSRASDKDITVS	X;X;X;X;X;X;X;X;X;X;X;X;X;Phospho (STY);X;Phospho (STY);X;X;X;X;X;X;X;Phospho (STY);X;X;X;X;X;X;X	XXPPPPPPPPPPPPPPPPPPPPXXXXXXXXX	DSTSQHDDDNIS(0.988)T(0.018)T(0.565)S(0.421)GFS(0.007)SR	DS(-61)T(-52)S(-46)QHDDDNIS(19)T(-19)T(1.3)S(-1.3)GFS(-19)S(-32)R	14	3	-0.49923	0	6729.4	0	0	5787.7	0	0	7618.6	0	0	7496.9	0	0	7443.7	0	0	6372.3	0	0	4153	0	0	4166.4	0	0	4653.6	0	0	6649.4	0	0	6729.4	0	0	5787.7	0	0	7618.6	0	0	7496.9	0	0	7443.7	0	0	6372.3	0	0	4153	0	0	4166.4	0	0	4653.6	0	0	6649.4	0	0	1	0	0	1	0	0	1	0	0	1	0	0	1	0	0	1	0	0	1	0	0	1	0	0	1	0	0	1	0	0	6729.4	0	0	5787.7	0	0	7618.6	0	0	7496.9	0	0	7443.7	0	0	6372.3	0	0	4153	0	0	4166.4	0	0	4653.6	0	0	6649.4	0	0	0	0	0	0	0	0	0	0	0	0	0	0	0	0	0	0	0	0	0	0	0	0	0	0	0	0	0	0	0	0	6729.4	0	0	5787.7	0	0	7618.6	0	0	7496.9	0	0	7443.7	0	0	6372.3	0	0	4153	0	0	4166.4	0	0	4653.6	0	0	6649.4	0	0	0	0	0	0	0	0	0	0	0	0	0	0	0	0	0	0	0	0	0	0	0	0	0	0	0	0	0	0	0	0	1	0	0	1	0	0	1	0	0	1	0	0	1	0	0	1	0	0	1	0	0	1	0	0	1	0	0	1	0	0	0	0	0	0	0	0	0	0	0	0	0	0	0	0	0	0	0	0	0	0	0	0	0	0	0	0	0	0	0	67391000	0	67391000	0	0.4997	67391000	0	0.78589	0	0	67391000	0	0	0	0									31708	2697	184	184	29119	33628;33629	84388	118175	84388	118175	20210821_E1_LC8_Vcelkova_Seiser_ext_Uni_MPL_red_phosphorylom_fr06_cv70	4022	84388	118175	20210821_E1_LC8_Vcelkova_Seiser_ext_Uni_MPL_red_phosphorylom_fr06_cv70	4022	84388	118175	20210821_E1_LC8_Vcelkova_Seiser_ext_Uni_MPL_red_phosphorylom_fr06_cv70	4022
P49790	632	P49790	P49790	Nuclear pore complex protein Nup153	NUP153	sp|P49790|NU153_HUMAN Nuclear pore complex protein Nup153 OS=Homo sapiens OX=9606 GN=NUP153 PE=1 SV=2	0.90236	9.86109	1.21022E-10	141.7	123.78	130.52	0.616173	2.41831	1.21022E-10	141.7	0.90236	9.86109	8.06217E-10	130.52		1	T	FASPKIDSVAAQPTATSPVVYTRPAISSFSS	X;X;Phospho (STY);X;X;X;X;X;X;X;X;X;X;X;X;Phospho (STY);X;X;X;X;X;X;X;X;X;X;X;X;X;X;X	XXXXXPPPPPPPPPPPPPPPPPPXXXXXXXX	IDSVAAQPT(0.004)AT(0.902)S(0.093)PVVYTR	IDS(-62)VAAQPT(-23)AT(9.9)S(-9.9)PVVY(-85)T(-53)R	11	3	0.96122	23700	0	0	22386	0	0	23592	0	0	24291	0	0	24555	0	0	23361	0	0	18468	0	0	22692	0	0	19868	0	0	30539	0	0	23700	0	0	22386	0	0	23592	0	0	24291	0	0	24555	0	0	23361	0	0	18468	0	0	22692	0	0	19868	0	0	30539	0	0	3	0	0	3	0	0	3	0	0	3	0	0	3	0	0	3	0	0	3	0	0	3	0	0	3	0	0	3	0	0	17147	0	0	14325	0	0	16878	0	0	17421	0	0	16974	0	0	15922	0	0	12387	0	0	15801	0	0	13929	0	0	23116	0	0	6552.9	0	0	8060.2	0	0	6713.7	0	0	6869.7	0	0	7580.7	0	0	7439.2	0	0	6080.6	0	0	6891.2	0	0	5938.9	0	0	7423.3	0	0	17147	0	0	14325	0	0	16878	0	0	17421	0	0	16974	0	0	15922	0	0	12387	0	0	15801	0	0	13929	0	0	23116	0	0	6552.9	0	0	8060.2	0	0	6713.7	0	0	6869.7	0	0	7580.7	0	0	7439.2	0	0	6080.6	0	0	6891.2	0	0	5938.9	0	0	7423.3	0	0	2	0	0	2	0	0	2	0	0	2	0	0	2	0	0	2	0	0	2	0	0	2	0	0	2	0	0	2	0	0	1	0	0	1	0	0	1	0	0	1	0	0	1	0	0	1	0	0	1	0	0	1	0	0	1	0	0	1	0	0	229600000	229600000	0	0	29.078	98267000	131340000	NaN	16.633	98267000	0	0	131340000	0	0									31709	2697	632	632	74029	85387	216710;216712	304828;304829;304831	216712	304831	20210823_E1_LC8_Vcelkova_Seiser_ext_Uni_MPL_black_phosphorylom_fr08_cv40	12819	216710	304828	20210821_E1_LC8_Vcelkova_Seiser_ext_Uni_MPL_red_phosphorylom_fr01_cv40	12786	216710	304828	20210821_E1_LC8_Vcelkova_Seiser_ext_Uni_MPL_red_phosphorylom_fr01_cv40	12786
P49790	102	P49790	P49790	Nuclear pore complex protein Nup153	NUP153	sp|P49790|NU153_HUMAN Nuclear pore complex protein Nup153 OS=Homo sapiens OX=9606 GN=NUP153 PE=1 SV=2	0.998849	30.9739	5.8958E-105	239.09	210.77	129.13	0.998849	30.9739	7.81614E-19	129.13	0.997421	26.1395	5.8958E-105	239.09		1	T	VYADEESSNITDGRITPEPAVSNTEEPSTTS	X;X;X;X;X;X;X;X;X;X;X;X;X;X;X;Phospho (STY);X;X;X;X;X;X;X;X;X;X;X;X;X;X;X	XXXXXXXXXXXXXXPPPPPPPPPPPPPPPPP	IT(0.999)PEPAVS(0.001)NTEEPSTTSTASNYPDVLTR	IT(31)PEPAVS(-31)NT(-35)EEPS(-78)T(-84)T(-89)S(-94)T(-100)AS(-110)NY(-120)PDVLT(-130)R	2	3	-1.6888	19913	0	0	21056	0	0	21805	0	0	22604	0	0	22342	0	0	22133	0	0	19888	0	0	22458	0	0	20751	0	0	26094	0	0	19913	0	0	21056	0	0	21805	0	0	22604	0	0	22342	0	0	22133	0	0	19888	0	0	22458	0	0	20751	0	0	26094	0	0	4	0	0	4	0	0	4	0	0	4	0	0	4	0	0	4	0	0	4	0	0	4	0	0	4	0	0	4	0	0	5160.5	0	0	4941.2	0	0	5623.2	0	0	6268.4	0	0	5677.3	0	0	5663.7	0	0	5107.3	0	0	6064.3	0	0	5563.4	0	0	6841.6	0	0	14752	0	0	16114	0	0	16181	0	0	16336	0	0	16665	0	0	16469	0	0	14781	0	0	16394	0	0	15188	0	0	19252	0	0	5160.5	0	0	4941.2	0	0	5623.2	0	0	6268.4	0	0	5677.3	0	0	5663.7	0	0	5107.3	0	0	6064.3	0	0	5563.4	0	0	6841.6	0	0	14752	0	0	16114	0	0	16181	0	0	16336	0	0	16665	0	0	16469	0	0	14781	0	0	16394	0	0	15188	0	0	19252	0	0	1	0	0	1	0	0	1	0	0	1	0	0	1	0	0	1	0	0	1	0	0	1	0	0	1	0	0	1	0	0	3	0	0	3	0	0	3	0	0	3	0	0	3	0	0	3	0	0	3	0	0	3	0	0	3	0	0	3	0	0	71215000	71215000	0	0	1.8894	23208000	25553000	NaN	0.67795	23208000	0	0	25553000	0	0									31710	2697	102	102	81030;81031	93347;93349	236491;236492;236494	332202;332203;332204;332206	236491	332202	20210821_E1_LC8_Vcelkova_Seiser_ext_Uni_MPL_red_phosphorylom_fr04_cv40	15816	236494	332206	20210823_E1_LC8_Vcelkova_Seiser_ext_Uni_MPL_black_phosphorylom_fr07_cv40	12555	236494	332206	20210823_E1_LC8_Vcelkova_Seiser_ext_Uni_MPL_black_phosphorylom_fr07_cv40	12555
P49790	588	P49790	P49790	Nuclear pore complex protein Nup153	NUP153	sp|P49790|NU153_HUMAN Nuclear pore complex protein Nup153 OS=Homo sapiens OX=9606 GN=NUP153 PE=1 SV=2	1	102.433	1.93049E-14	164.79	134.04	102.43	1	63.337	4.60258E-08	122.41	1	102.433	1.93049E-14	164.79		1	T	SAHHVTTVNSTNCKKTPPEDCEGPFRPAEIL	X;X;X;X;X;X;X;X;X;X;X;X;X;X;X;Phospho (STY);X;X;X;X;X;X;X;X;X;X;X;X;X;X;X	XXXXXXXXXXXXXXPPPPPPPPPPPPPPPPP	T(1)PPEDCEGPFRPAEILK	T(100)PPEDCEGPFRPAEILK	1	3	-0.1886	103740	0	0	117900	0	0	115880	0	0	117440	0	0	122930	0	0	132600	0	0	85258	0	0	99673	0	0	86717	0	0	124640	0	0	103740	0	0	117900	0	0	115880	0	0	117440	0	0	122930	0	0	132600	0	0	85258	0	0	99673	0	0	86717	0	0	124640	0	0	9	0	0	9	0	0	9	0	0	9	0	0	9	0	0	9	0	0	9	0	0	9	0	0	9	0	0	9	0	0	35079	0	0	42786	0	0	39326	0	0	44234	0	0	37995	0	0	46248	0	0	32511	0	0	37994	0	0	32988	0	0	47143	0	0	68662	0	0	75109	0	0	76551	0	0	73211	0	0	84932	0	0	86353	0	0	52747	0	0	61679	0	0	53729	0	0	77497	0	0	35079	0	0	42786	0	0	39326	0	0	44234	0	0	37995	0	0	46248	0	0	32511	0	0	37994	0	0	32988	0	0	47143	0	0	68662	0	0	75109	0	0	76551	0	0	73211	0	0	84932	0	0	86353	0	0	52747	0	0	61679	0	0	53729	0	0	77497	0	0	4	0	0	4	0	0	4	0	0	4	0	0	4	0	0	4	0	0	4	0	0	4	0	0	4	0	0	4	0	0	5	0	0	5	0	0	5	0	0	5	0	0	5	0	0	5	0	0	5	0	0	5	0	0	5	0	0	5	0	0	224870000	224870000	0	0	0.34985	50302000	89076000	0.13289	0.33712	50302000	0	0	89076000	0	0									31711	2697	588	588	87922;164996	101606;193372	258456;258457;490673;490674	364167;364168;364169;364170;364171;364172;364173;693735;693736	490674	693736	20210823_E1_LC8_Vcelkova_Seiser_ext_Uni_MPL_black_phosphorylom_fr07_cv55	15156	258457	364171	20210823_E1_LC8_Vcelkova_Seiser_ext_Uni_MPL_black_phosphorylom_fr02_cv70	6750	258457	364171	20210823_E1_LC8_Vcelkova_Seiser_ext_Uni_MPL_black_phosphorylom_fr02_cv70	6750
P49790	699	P49790	P49790	Nuclear pore complex protein Nup153	NUP153	sp|P49790|NU153_HUMAN Nuclear pore complex protein Nup153 OS=Homo sapiens OX=9606 GN=NUP153 PE=1 SV=2	1	64.2141	2.20025E-20	197.3	152.58	93.345	1	64.2141	2.20025E-20	197.3	0.999999	59.7378	7.51056E-09	172.74		1	T	AKLSPRDTAKQTGIETPNKSGKTTLSASGTG	X;Acetyl (K);X;Phospho (STY);X;X;X;X;X;X;X;X;X;X;X;Phospho (STY);X;X;Acetyl (K);X;X;X;X;X;X;X;X;X;X;X;X	XXXXXXXXXXPPPPPPPPPXXXXXXXXXXXX	QTGIET(1)PNK	QT(-64)GIET(64)PNK	6	3	-0.71871	247880	0	0	259360	0	0	237060	0	0	308410	0	0	219840	0	0	245190	0	0	195470	0	0	207890	0	0	207540	0	0	278420	0	0	247880	0	0	259360	0	0	237060	0	0	308410	0	0	219840	0	0	245190	0	0	195470	0	0	207890	0	0	207540	0	0	278420	0	0	13	0	0	13	0	0	13	0	0	13	0	0	13	0	0	13	0	0	13	0	0	13	0	0	13	0	0	13	0	0	111840	0	0	127720	0	0	122070	0	0	149370	0	0	105550	0	0	132620	0	0	91622	0	0	101550	0	0	102840	0	0	142240	0	0	136040	0	0	131640	0	0	114990	0	0	159040	0	0	114280	0	0	112570	0	0	103850	0	0	106350	0	0	104700	0	0	136180	0	0	111840	0	0	127720	0	0	122070	0	0	149370	0	0	105550	0	0	132620	0	0	91622	0	0	101550	0	0	102840	0	0	142240	0	0	136040	0	0	131640	0	0	114990	0	0	159040	0	0	114280	0	0	112570	0	0	103850	0	0	106350	0	0	104700	0	0	136180	0	0	6	0	0	6	0	0	6	0	0	6	0	0	6	0	0	6	0	0	6	0	0	6	0	0	6	0	0	6	0	0	7	0	0	7	0	0	7	0	0	7	0	0	7	0	0	7	0	0	7	0	0	7	0	0	7	0	0	7	0	0	1598100000	1598100000	0	0	4.0083	726430000	754500000	4.8293	3.0389	726430000	0	0	754500000	0	0									31712	2697	699	699	131533	152447	381981;381982;381983;381984;381985	534232;534233;534234;534235;534236;534237;534238;534239;534240;534241;534242;534243;534244	381982	534237	20210821_E1_LC8_Vcelkova_Seiser_ext_Uni_MPL_red_phosphorylom_fr06_cv40	5957	381981	534234	20210821_E1_LC8_Vcelkova_Seiser_ext_Uni_MPL_red_phosphorylom_fr06_cv40	6051	381981	534234	20210821_E1_LC8_Vcelkova_Seiser_ext_Uni_MPL_red_phosphorylom_fr06_cv40	6051
P49790	224	P49790	P49790	Nuclear pore complex protein Nup153	NUP153	sp|P49790|NU153_HUMAN Nuclear pore complex protein Nup153 OS=Homo sapiens OX=9606 GN=NUP153 PE=1 SV=2	0.475074	0	7.6626E-09	156	124	156					0.475074	0	7.6626E-09	156			T	SPEAERSHSLSQHTATSSKKPAFNLSAFGTL	Phospho (STY);X;X;X;X;X;X;X;X;X;X;X;X;X;X;Phospho (STY);X;X;Acetyl (K);X;X;X;X;X;X;X;X;X;X;X;X	XXXXXXPPPPPPPPPPPPPXXXXXXXXXXXX	SHSLSQHTAT(0.475)S(0.475)S(0.05)K	S(-97)HS(-87)LS(-63)QHT(-35)AT(0)S(0)S(-9.8)K	10	3	0.43657	0	0	0	0	0	0	0	0	0	0	0	0	0	0	0	0	0	0	0	0	0	0	0	0	0	0	0	0	0	0	0	0	0	0	0	0	0	0	0	0	0	0	0	0	0	0	0	0	0	0	0	0	0	0	0	0	0	0	0	0	0	0	0	0	0	0	0	0	0	0	0	0	0	0	0	0	0	0	0	0	0	0	0	0	0	0	0	0	0	0	0	0	0	0	0	0	0	0	0	0	0	0	0	0	0	0	0	0	0	0	0	0	0	0	0	0	0	0	0	0	0	0	0	0	0	0	0	0	0	0	0	0	0	0	0	0	0	0	0	0	0	0	0	0	0	0	0	0	0	0	0	0	0	0	0	0	0	0	0	0	0	0	0	0	0	0	0	0	0	0	0	0	0	0	0	0	0	0	0	0	0	0	0	0	0	0	0	0	0	0	0	0	0	0	0	0	0	0	0	0	0	0	0	0	0	0	0	0	0	0	0	0	0	0	0	0	0	0	0	0	0	0	0	0	0	0	0	0	0	0	0	0	0	0	0	0	0	0	0	0	0	0	0	0	0	0	0	0	0	0	0	0	0	0	0	0	0	0	0	0	0	0	0	0	0	0	0	0	0	0	0	0	0	0	0	0	0	0	0	0	0	0	0	0	0									31713	2697	224	224	146614	170489;170490			429369	602000	20210823_E1_LC8_Vcelkova_Seiser_ext_Uni_MPL_black_phosphorylom_fr08_cv55	1259	429369	602000	20210823_E1_LC8_Vcelkova_Seiser_ext_Uni_MPL_black_phosphorylom_fr08_cv55	1259	429369	602000	20210823_E1_LC8_Vcelkova_Seiser_ext_Uni_MPL_black_phosphorylom_fr08_cv55	1259
P49790	251	P49790	P49790	Nuclear pore complex protein Nup153	NUP153	sp|P49790|NU153_HUMAN Nuclear pore complex protein Nup153 OS=Homo sapiens OX=9606 GN=NUP153 PE=1 SV=2	0.499998	0	0.000104028	123.83	92.598	123.83					0.499998	0	0.000104028	123.83		1	T	FGTLSPSLGNSSILKTSQLGDSPFYPGKTTY	X;X;X;X;X;X;X;X;X;X;X;X;X;X;X;Phospho (STY);X;X;X;X;X;X;X;X;X;X;X;X;X;X;X	XXXXXXXXXXXXXXXPPPPPPPPPPPPPXXX	T(0.5)S(0.5)QLGDSPFYPGK	T(0)S(0)QLGDS(-50)PFY(-93)PGK	1	3	0.026678	15847	0	0	14875	0	0	15241	0	0	17739	0	0	15919	0	0	14430	0	0	16508	0	0	15507	0	0	15473	0	0	16626	0	0	15847	0	0	14875	0	0	15241	0	0	17739	0	0	15919	0	0	14430	0	0	16508	0	0	15507	0	0	15473	0	0	16626	0	0	1	0	0	1	0	0	1	0	0	1	0	0	1	0	0	1	0	0	1	0	0	1	0	0	1	0	0	1	0	0	0	0	0	0	0	0	0	0	0	0	0	0	0	0	0	0	0	0	0	0	0	0	0	0	0	0	0	0	0	0	15847	0	0	14875	0	0	15241	0	0	17739	0	0	15919	0	0	14430	0	0	16508	0	0	15507	0	0	15473	0	0	16626	0	0	0	0	0	0	0	0	0	0	0	0	0	0	0	0	0	0	0	0	0	0	0	0	0	0	0	0	0	0	0	0	15847	0	0	14875	0	0	15241	0	0	17739	0	0	15919	0	0	14430	0	0	16508	0	0	15507	0	0	15473	0	0	16626	0	0	0	0	0	0	0	0	0	0	0	0	0	0	0	0	0	0	0	0	0	0	0	0	0	0	0	0	0	0	0	0	1	0	0	1	0	0	1	0	0	1	0	0	1	0	0	1	0	0	1	0	0	1	0	0	1	0	0	1	0	0	27404000	27404000	0	0	0.053605	0	27404000	0	0.29819	0	0	0	27404000	0	0									31714	2697	251	251	166819	195635;195636	496606	702607	496606	702607	20210823_E1_LC8_Vcelkova_Seiser_ext_Uni_MPL_black_phosphorylom_fr02_cv55	15783	496606	702607	20210823_E1_LC8_Vcelkova_Seiser_ext_Uni_MPL_black_phosphorylom_fr02_cv55	15783	496606	702607	20210823_E1_LC8_Vcelkova_Seiser_ext_Uni_MPL_black_phosphorylom_fr02_cv55	15783
P49790	515	P49790	P49790	Nuclear pore complex protein Nup153	NUP153	sp|P49790|NU153_HUMAN Nuclear pore complex protein Nup153 OS=Homo sapiens OX=9606 GN=NUP153 PE=1 SV=2	0.525835	0.565712	0.000841595	78.661	47.834	73.21	0.524643	0.580872	0.002905	74.364	0.525835	0.565712	0.000841595	78.661		1;2	T	SPINSSQALTNKVQMTSPSSTGSPMFKFSSP	X;X;X;X;X;X;X;X;X;X;X;X;X;X;Oxidation (M);Phospho (STY);X;X;X;X;Phospho (STY);X;Phospho (STY);X;Oxidation (M);X;X;X;X;Phospho (STY);X	XXXXXXXXXXXXPPPPPPPPPPPPPPPXXXX	VQMT(0.526)S(0.462)PS(0.017)S(0.048)T(0.198)GS(0.749)PMFK	VQMT(0.57)S(-0.57)PS(-17)S(-12)T(-5.8)GS(5.8)PMFK	4	3	-0.93466	29710	66865	0	25536	51573	0	27598	66797	0	27506	61619	0	25874	63679	0	24547	45029	0	21972	59984	0	24563	54424	0	23499	57994	0	27879	50558	0	29710	66865	0	25536	51573	0	27598	66797	0	27506	61619	0	25874	63679	0	24547	45029	0	21972	59984	0	24563	54424	0	23499	57994	0	27879	50558	0	2	16	0	2	16	0	2	16	0	2	16	0	2	16	0	2	16	0	2	16	0	2	16	0	2	16	0	2	16	0	0	1205.4	0	0	2054.3	0	0	1352.5	0	0	1679	0	0	1151.8	0	0	1938.7	0	0	1352.9	0	0	1418.8	0	0	1454	0	0	2477	0	29710	65660	0	25536	49519	0	27598	65445	0	27506	59940	0	25874	62527	0	24547	43090	0	21972	58632	0	24563	53005	0	23499	56540	0	27879	48081	0	0	1205.4	0	0	2054.3	0	0	1352.5	0	0	1679	0	0	1151.8	0	0	1938.7	0	0	1352.9	0	0	1418.8	0	0	1454	0	0	2477	0	29710	65660	0	25536	49519	0	27598	65445	0	27506	59940	0	25874	62527	0	24547	43090	0	21972	58632	0	24563	53005	0	23499	56540	0	27879	48081	0	0	1	0	0	1	0	0	1	0	0	1	0	0	1	0	0	1	0	0	1	0	0	1	0	0	1	0	0	1	0	2	15	0	2	15	0	2	15	0	2	15	0	2	15	0	2	15	0	2	15	0	2	15	0	2	15	0	2	15	0	157990000	48198000	109800000	0	0.38491	6672500	48198000	0.046012	0.18157	0	6672500	0	48198000	0	0									31715	2697	515	515	178148	208734;208735;208736;208737;208738;208739	530611;530618;530622;530633	750189;750209;750210;750211;750212;750213;750214;750215;750216;750217;750218;750219;750220;750226;750227;750228;750254;750255	530618	750210	20210823_E1_LC8_Vcelkova_Seiser_ext_Uni_MPL_black_phosphorylom_fr01_cv70	8710	530633	750254	20210823_E1_LC8_Vcelkova_Seiser_ext_Uni_MPL_black_phosphorylom_fr05_cv70	6529	530622	750226	20210823_E1_LC8_Vcelkova_Seiser_ext_Uni_MPL_black_phosphorylom_fr08_cv70	8290
P49790	520	P49790	P49790	Nuclear pore complex protein Nup153	NUP153	sp|P49790|NU153_HUMAN Nuclear pore complex protein Nup153 OS=Homo sapiens OX=9606 GN=NUP153 PE=1 SV=2	0.557445	1.77665	0.00392011	67.727	52.755	67.727	0.557445	1.77665	0.00392011	67.727						2	T	SQALTNKVQMTSPSSTGSPMFKFSSPIVKST	X;X;X;X;X;X;X;X;X;Oxidation (M);Phospho (STY);X;X;X;X;Phospho (STY);X;X;X;X;X;X;X;X;Phospho (STY);X;X;X;X;X;X	XXXXXXXPPPPPPPPPPPPPPPXXXXXXXXX	VQMT(0.488)S(0.441)PS(0.072)S(0.07)T(0.557)GS(0.372)PMFK	VQMT(0.45)S(-0.45)PS(-8.7)S(-9.6)T(1.8)GS(-1.8)PMFK	9	3	-0.41505	0	2036.5	0	0	2423.2	0	0	2043.7	0	0	2739.1	0	0	2058.2	0	0	2719.8	0	0	1994.5	0	0	2424.4	0	0	2005	0	0	4399.3	0	0	2036.5	0	0	2423.2	0	0	2043.7	0	0	2739.1	0	0	2058.2	0	0	2719.8	0	0	1994.5	0	0	2424.4	0	0	2005	0	0	4399.3	0	0	2	0	0	2	0	0	2	0	0	2	0	0	2	0	0	2	0	0	2	0	0	2	0	0	2	0	0	2	0	0	2036.5	0	0	2423.2	0	0	2043.7	0	0	2739.1	0	0	2058.2	0	0	2719.8	0	0	1994.5	0	0	2424.4	0	0	2005	0	0	4399.3	0	0	0	0	0	0	0	0	0	0	0	0	0	0	0	0	0	0	0	0	0	0	0	0	0	0	0	0	0	0	0	0	2036.5	0	0	2423.2	0	0	2043.7	0	0	2739.1	0	0	2058.2	0	0	2719.8	0	0	1994.5	0	0	2424.4	0	0	2005	0	0	4399.3	0	0	0	0	0	0	0	0	0	0	0	0	0	0	0	0	0	0	0	0	0	0	0	0	0	0	0	0	0	0	0	0	2	0	0	2	0	0	2	0	0	2	0	0	2	0	0	2	0	0	2	0	0	2	0	0	2	0	0	2	0	0	0	0	0	0	0	0	0	0	0	0	0	0	0	0	0	0	0	0	0	0	0	0	0	0	0	0	0	0	0	5566400	0	5566400	0	0.013561	5566400	0	0.038384	0	0	5566400	0	0	0	0									31716	2697	520	520	178148	208734;208735;208736;208737;208738;208739	530617	750207;750208	530617	750207	20210821_E1_LC8_Vcelkova_Seiser_ext_Uni_MPL_red_phosphorylom_fr08_cv70	8294	530617	750207	20210821_E1_LC8_Vcelkova_Seiser_ext_Uni_MPL_red_phosphorylom_fr08_cv70	8294	530617	750207	20210821_E1_LC8_Vcelkova_Seiser_ext_Uni_MPL_red_phosphorylom_fr08_cv70	8294
P49792	2830	P49792	P49792	E3 SUMO-protein ligase RanBP2	RANBP2	sp|P49792|RBP2_HUMAN E3 SUMO-protein ligase RanBP2 OS=Homo sapiens OX=9606 GN=RANBP2 PE=1 SV=2	0.458946	0	1.23251E-05	115.3	83.307	115.3	0.458946	0	1.23251E-05	115.3							T	KPVDLSTRKEIDTDSTSQGESKIVSFGFGSS	X;X;X;X;X;X;X;X;X;X;X;X;X;X;X;Phospho (STY);X;X;X;X;X;X;X;X;X;X;X;X;X;X;X	XXXXXXXXXPPPPPPPPPPPPPXXXXXXXXX	EIDT(0.001)DS(0.079)T(0.459)S(0.459)QGES(0.003)K	EIDT(-28)DS(-7.7)T(0)S(0)QGES(-23)K	7	2	0.27439	0	0	0	0	0	0	0	0	0	0	0	0	0	0	0	0	0	0	0	0	0	0	0	0	0	0	0	0	0	0	0	0	0	0	0	0	0	0	0	0	0	0	0	0	0	0	0	0	0	0	0	0	0	0	0	0	0	0	0	0	0	0	0	0	0	0	0	0	0	0	0	0	0	0	0	0	0	0	0	0	0	0	0	0	0	0	0	0	0	0	0	0	0	0	0	0	0	0	0	0	0	0	0	0	0	0	0	0	0	0	0	0	0	0	0	0	0	0	0	0	0	0	0	0	0	0	0	0	0	0	0	0	0	0	0	0	0	0	0	0	0	0	0	0	0	0	0	0	0	0	0	0	0	0	0	0	0	0	0	0	0	0	0	0	0	0	0	0	0	0	0	0	0	0	0	0	0	0	0	0	0	0	0	0	0	0	0	0	0	0	0	0	0	0	0	0	0	0	0	0	0	0	0	0	0	0	0	0	0	0	0	0	0	0	0	0	0	0	0	0	0	0	0	0	0	0	0	0	0	0	0	0	0	0	0	0	0	0	0	0	0	0	0	0	0	0	0	0	0	0	0	0	0	0	0	0	0	0	0	0	0	0	0	0	0	0	0	0	0	0	0	0	0	0	0	0	0	0	0	0	0	0	0	0	0									31717	2698	2830	2830	38174	44075			110684	155073	20210821_E1_LC8_Vcelkova_Seiser_ext_Uni_MPL_red_phosphorylom_fr01_cv40	6415	110684	155073	20210821_E1_LC8_Vcelkova_Seiser_ext_Uni_MPL_red_phosphorylom_fr01_cv40	6415	110684	155073	20210821_E1_LC8_Vcelkova_Seiser_ext_Uni_MPL_red_phosphorylom_fr01_cv40	6415
P49792	1393	P49792	P49792	E3 SUMO-protein ligase RanBP2	RANBP2	sp|P49792|RBP2_HUMAN E3 SUMO-protein ligase RanBP2 OS=Homo sapiens OX=9606 GN=RANBP2 PE=1 SV=2	0.98518	17.8595	1.82224E-44	200.07	175.78	200.07					0.98518	17.8595	1.82224E-44	200.07		2	T	LNPSNKELVGPPLAETVFTPKTSPENVQDRF	X;X;X;X;X;X;X;X;X;X;X;X;X;X;X;Phospho (STY);X;X;X;X;X;Phospho (STY);Phospho (STY);X;X;X;X;X;X;X;X	XXXXXXPPPPPPPPPPPPPPPPPPPPPPPPX	ELVGPPLAET(0.985)VFT(0.095)PKT(0.287)S(0.633)PENVQDR	ELVGPPLAET(18)VFT(-8.9)PKT(-3.4)S(3.4)PENVQDR	10	4	-0.28534	0	73255	0	0	65383	0	0	72853	0	0	76630	0	0	68120	0	0	64486	0	0	76499	0	0	74796	0	0	79708	0	0	83034	0	0	73255	0	0	65383	0	0	72853	0	0	76630	0	0	68120	0	0	64486	0	0	76499	0	0	74796	0	0	79708	0	0	83034	0	0	7	0	0	7	0	0	7	0	0	7	0	0	7	0	0	7	0	0	7	0	0	7	0	0	7	0	0	7	0	0	0	0	0	0	0	0	0	0	0	0	0	0	0	0	0	0	0	0	0	0	0	0	0	0	0	0	0	0	0	0	73255	0	0	65383	0	0	72853	0	0	76630	0	0	68120	0	0	64486	0	0	76499	0	0	74796	0	0	79708	0	0	83034	0	0	0	0	0	0	0	0	0	0	0	0	0	0	0	0	0	0	0	0	0	0	0	0	0	0	0	0	0	0	0	0	73255	0	0	65383	0	0	72853	0	0	76630	0	0	68120	0	0	64486	0	0	76499	0	0	74796	0	0	79708	0	0	83034	0	0	0	0	0	0	0	0	0	0	0	0	0	0	0	0	0	0	0	0	0	0	0	0	0	0	0	0	0	0	0	0	7	0	0	7	0	0	7	0	0	7	0	0	7	0	0	7	0	0	7	0	0	7	0	0	7	0	0	7	0	1870600000	0	1870600000	0	4.0421	0	1870600000	0	NaN	0	0	0	0	1870600000	0									31718	2698	1393	1393	41747;41748	48145;48146	120586	169370;169371;169372;169373;169374;169375;169376	120586	169372	20210823_E1_LC8_Vcelkova_Seiser_ext_Uni_MPL_black_phosphorylom_fr08_cv55	20141	120586	169372	20210823_E1_LC8_Vcelkova_Seiser_ext_Uni_MPL_black_phosphorylom_fr08_cv55	20141	120586	169372	20210823_E1_LC8_Vcelkova_Seiser_ext_Uni_MPL_black_phosphorylom_fr08_cv55	20141
P49792	1396	P49792	P49792	E3 SUMO-protein ligase RanBP2	RANBP2	sp|P49792|RBP2_HUMAN E3 SUMO-protein ligase RanBP2 OS=Homo sapiens OX=9606 GN=RANBP2 PE=1 SV=2	0.999102	30.4635	6.1389E-37	181.36	162.11	132.13	0.999102	30.4635	6.1389E-37	181.36	0.998755	29.0439	1.15946E-31	169.68		1;2	T	SNKELVGPPLAETVFTPKTSPENVQDRFALV	X;X;X;X;X;X;X;X;X;X;X;X;X;X;X;Phospho (STY);X;X;Phospho (STY);Phospho (STY);X;X;X;X;X;X;X;X;X;X;X	XXXPPPPPPPPPPPPPPPPPPPPPPPPXXXX	ELVGPPLAET(0.001)VFT(0.999)PK	ELVGPPLAET(-30)VFT(30)PK	13	3	0.039244	15430	351110	0	15095	397590	0	15929	343950	0	16151	399690	0	17695	348610	0	16274	339780	0	15529	377990	0	19092	376000	0	15425	397560	0	19986	420240	0	15430	351110	0	15095	397590	0	15929	343950	0	16151	399690	0	17695	348610	0	16274	339780	0	15529	377990	0	19092	376000	0	15425	397560	0	19986	420240	0	4	23	0	4	23	0	4	23	0	4	23	0	4	23	0	4	23	0	4	23	0	4	23	0	4	23	0	4	23	0	5479.9	145310	0	5171.2	188000	0	5388.1	151850	0	5693.9	192150	0	5981.5	163460	0	6399.6	171880	0	6015.6	176130	0	6856.1	184990	0	6153	191120	0	7623.1	202750	0	9950.1	205810	0	9923.7	209580	0	10541	192100	0	10457	207540	0	11713	185150	0	9874.7	167890	0	9513.1	201860	0	12236	191010	0	9272.5	206440	0	12363	217490	0	5479.9	145310	0	5171.2	188000	0	5388.1	151850	0	5693.9	192150	0	5981.5	163460	0	6399.6	171880	0	6015.6	176130	0	6856.1	184990	0	6153	191120	0	7623.1	202750	0	9950.1	205810	0	9923.7	209580	0	10541	192100	0	10457	207540	0	11713	185150	0	9874.7	167890	0	9513.1	201860	0	12236	191010	0	9272.5	206440	0	12363	217490	0	2	15	0	2	15	0	2	15	0	2	15	0	2	15	0	2	15	0	2	15	0	2	15	0	2	15	0	2	15	0	2	8	0	2	8	0	2	8	0	2	8	0	2	8	0	2	8	0	2	8	0	2	8	0	2	8	0	2	8	0	2113600000	31173000	2082500000	0	4.5673	381690000	610820000	0.82477	NaN	10068000	371620000	0	21106000	589710000	0									31719	2698	1396	1396	41747;41748	48145;48146	120579;120580;120581;120582;120583;120584;120585	169343;169344;169345;169346;169347;169348;169349;169350;169351;169352;169353;169354;169355;169356;169357;169358;169359;169360;169361;169362;169363;169364;169365;169366;169367;169368;169369	120579	169344	20210821_E1_LC8_Vcelkova_Seiser_ext_Uni_MPL_red_phosphorylom_fr02_cv55	19937	120582	169354	20210821_E1_LC8_Vcelkova_Seiser_ext_Uni_MPL_red_phosphorylom_fr08_cv55	20245	120582	169354	20210821_E1_LC8_Vcelkova_Seiser_ext_Uni_MPL_red_phosphorylom_fr08_cv55	20245
P49792	1399	P49792	P49792	E3 SUMO-protein ligase RanBP2	RANBP2	sp|P49792|RBP2_HUMAN E3 SUMO-protein ligase RanBP2 OS=Homo sapiens OX=9606 GN=RANBP2 PE=1 SV=2	0.634538	2.41212	8.32647E-11	155.98	116.95	108.02	0.58504	2.11837	1.15712E-07	136.96	0.634538	2.41212	8.32647E-11	155.98		1;2	T	ELVGPPLAETVFTPKTSPENVQDRFALVTPK	X;X;X;X;X;X;X;X;X;X;X;X;Phospho (STY);X;X;Phospho (STY);X;X;X;X;X;X;X;X;X;X;X;X;X;X;X	PPPPPPPPPPPPPPPPPPPPPPPPXXXXXXX	ELVGPPLAET(0.154)VFT(0.847)PKT(0.635)S(0.364)PENVQDR	ELVGPPLAET(-7.4)VFT(7.4)PKT(2.4)S(-2.4)PENVQDR	16	5	0.047933	4222	15353	0	4586.8	15340	0	4551.5	14117	0	4612.5	17063	0	4264.1	12708	0	4819.4	15407	0	4255.7	15155	0	4026.3	15581	0	3519.6	15540	0	5207.3	18848	0	4222	15353	0	4586.8	15340	0	4551.5	14117	0	4612.5	17063	0	4264.1	12708	0	4819.4	15407	0	4255.7	15155	0	4026.3	15581	0	3519.6	15540	0	5207.3	18848	0	2	4	0	2	4	0	2	4	0	2	4	0	2	4	0	2	4	0	2	4	0	2	4	0	2	4	0	2	4	0	2510.2	4630.8	0	2226.6	5733.4	0	2479.8	4869.1	0	2415.4	7051.3	0	1949.5	4971.1	0	2225	6194.8	0	1932.5	5235.5	0	1826.7	6293.1	0	1672.3	5402.3	0	2305.4	6926.4	0	1711.8	10722	0	2360.2	9606.3	0	2071.6	9248.2	0	2197.1	10012	0	2314.6	7737	0	2594.5	9212.5	0	2323.3	9919.5	0	2199.5	9288	0	1847.4	10137	0	2901.8	11922	0	2510.2	4630.8	0	2226.6	5733.4	0	2479.8	4869.1	0	2415.4	7051.3	0	1949.5	4971.1	0	2225	6194.8	0	1932.5	5235.5	0	1826.7	6293.1	0	1672.3	5402.3	0	2305.4	6926.4	0	1711.8	10722	0	2360.2	9606.3	0	2071.6	9248.2	0	2197.1	10012	0	2314.6	7737	0	2594.5	9212.5	0	2323.3	9919.5	0	2199.5	9288	0	1847.4	10137	0	2901.8	11922	0	1	2	0	1	2	0	1	2	0	1	2	0	1	2	0	1	2	0	1	2	0	1	2	0	1	2	0	1	2	0	1	2	0	1	2	0	1	2	0	1	2	0	1	2	0	1	2	0	1	2	0	1	2	0	1	2	0	1	2	0	445380000	358350000	87037000	0	0.20086	172260000	273130000	0.17106	0.22565	146740000	25522000	0	211610000	61515000	0									31720	2698	1399	1399	41748;166721	48146;195504	120583;120585;496253;496255	169360;169361;169368;169369;702041;702044	120585	169369	20210823_E1_LC8_Vcelkova_Seiser_ext_Uni_MPL_black_phosphorylom_fr08_cv55	20096	496255	702044	20210823_E1_LC8_Vcelkova_Seiser_ext_Uni_MPL_black_phosphorylom_fr07_cv55	2413	120585	169369	20210823_E1_LC8_Vcelkova_Seiser_ext_Uni_MPL_black_phosphorylom_fr08_cv55	20096
P49792	779	P49792	P49792	E3 SUMO-protein ligase RanBP2	RANBP2	sp|P49792|RBP2_HUMAN E3 SUMO-protein ligase RanBP2 OS=Homo sapiens OX=9606 GN=RANBP2 PE=1 SV=2	0.990814	20.3694	0.00420793	104.42	88.729	104.42	0.747685	4.71643	0.00944524	92.201	0.990814	20.3694	0.00420793	104.42		2	T	KNGSLRNADSEIKHSTPSPTRYSLSPSKSYK	X;X;X;X;X;X;X;X;X;Phospho (STY);X;X;X;X;X;Phospho (STY);X;Phospho (STY);X;X;X;X;Phospho (STY);X;Phospho (STY);X;Phospho (STY);Acetyl (K);Phospho (STY);X;X	XXXXXXXXXXXXXPPPPPPPPPPPPPPPXXX	HS(0.009)T(0.991)PS(0.999)PT(0.001)R	HS(-20)T(20)PS(32)PT(-32)R	3	2	-0.10892	0	48702	0	0	40244	0	0	48248	0	0	43604	0	0	47696	0	0	41551	0	0	46658	0	0	47975	0	0	49053	0	0	54529	0	0	48702	0	0	40244	0	0	48248	0	0	43604	0	0	47696	0	0	41551	0	0	46658	0	0	47975	0	0	49053	0	0	54529	0	0	5	0	0	5	0	0	5	0	0	5	0	0	5	0	0	5	0	0	5	0	0	5	0	0	5	0	0	5	0	0	17607	0	0	13627	0	0	17055	0	0	15345	0	0	17919	0	0	16205	0	0	18859	0	0	19432	0	0	18899	0	0	21952	0	0	31095	0	0	26616	0	0	31193	0	0	28259	0	0	29777	0	0	25347	0	0	27799	0	0	28543	0	0	30154	0	0	32577	0	0	17607	0	0	13627	0	0	17055	0	0	15345	0	0	17919	0	0	16205	0	0	18859	0	0	19432	0	0	18899	0	0	21952	0	0	31095	0	0	26616	0	0	31193	0	0	28259	0	0	29777	0	0	25347	0	0	27799	0	0	28543	0	0	30154	0	0	32577	0	0	2	0	0	2	0	0	2	0	0	2	0	0	2	0	0	2	0	0	2	0	0	2	0	0	2	0	0	2	0	0	3	0	0	3	0	0	3	0	0	3	0	0	3	0	0	3	0	0	3	0	0	3	0	0	3	0	0	3	0	342420000	0	342420000	0	NaN	12736000	12492000	NaN	NaN	0	12736000	0	0	12492000	0									31721	2698	779	779	71949;71950	83041;83042;83043	210466;210467;210468;210469;210471	295807;295808;295809;295810;295812	210469	295810	20210823_E1_LC8_Vcelkova_Seiser_ext_Uni_MPL_black_phosphorylom_fr07_cv55	889	210469	295810	20210823_E1_LC8_Vcelkova_Seiser_ext_Uni_MPL_black_phosphorylom_fr07_cv55	889	210469	295810	20210823_E1_LC8_Vcelkova_Seiser_ext_Uni_MPL_black_phosphorylom_fr07_cv55	889
P49792	2743	P49792	P49792	E3 SUMO-protein ligase RanBP2	RANBP2	sp|P49792|RBP2_HUMAN E3 SUMO-protein ligase RanBP2 OS=Homo sapiens OX=9606 GN=RANBP2 PE=1 SV=2	0.999999	62.1188	2.66941E-56	190.87	174.94	126.27	0.999999	62.1188	2.66941E-56	190.87	0.999962	44.3106	2.1034E-47	168.65		1;2	T	TLKLPPTFFCGVCSDTDEDNGNGEDFQSELQ	X;X;X;X;X;X;X;X;X;X;X;X;X;Phospho (STY);X;Phospho (STY);X;X;X;X;X;X;X;X;X;X;X;X;X;X;X	XXXPPPPPPPPPPPPPPPPPPPPPPPPPPPP	LPPTFFCGVCS(1)DT(1)DEDNGNGEDFQSELQK	LPPT(-60)FFCGVCS(60)DT(62)DEDNGNGEDFQS(-62)ELQK	13	4	-3.88	302230	47114	0	251720	39787	0	332820	48799	0	276280	43350	0	363880	55972	0	304080	47098	0	290470	47866	0	328200	50459	0	299300	51709	0	366650	54256	0	302230	47114	0	251720	39787	0	332820	48799	0	276280	43350	0	363880	55972	0	304080	47098	0	290470	47866	0	328200	50459	0	299300	51709	0	366650	54256	0	13	9	0	13	10	0	13	10	0	13	9	0	13	10	0	13	10	0	13	10	0	13	9	0	13	9	0	13	10	0	81969	30583	0	69588	25426	0	89394	32316	0	77021	28255	0	90824	34799	0	79820	29335	0	94672	34314	0	92014	32284	0	100030	37604	0	105790	36420	0	220260	16530	0	182140	14361	0	243430	16483	0	199260	15095	0	273060	21172	0	224260	17763	0	195800	13552	0	236180	18175	0	199270	14106	0	260870	17836	0	81969	30583	0	69588	25426	0	89394	32316	0	77021	28255	0	90824	34799	0	79820	29335	0	94672	34314	0	92014	32284	0	100030	37604	0	105790	36420	0	220260	16530	0	182140	14361	0	243430	16483	0	199260	15095	0	273060	21172	0	224260	17763	0	195800	13552	0	236180	18175	0	199270	14106	0	260870	17836	0	4	7	0	4	8	0	4	8	0	4	7	0	4	8	0	4	8	0	4	8	0	4	7	0	4	7	0	4	8	0	9	2	0	9	2	0	9	2	0	9	2	0	9	2	0	9	2	0	9	2	0	9	2	0	9	2	0	9	2	0	4038600000	3004800000	1033700000	0	76.506	1363700000	740050000	117.88	17.954	987670000	375990000	0	394660000	345400000	0									31722	2698	2743	2743	100622	116075;116076	293710;293711;293712;293713;293716;293718;293719;293720;293721;293723;293724;293725;293726	413755;413756;413757;413758;413761;413762;413764;413765;413766;413767;413768;413769;413770;413772;413773;413774;413775;413776;413777;413778;413779;413780;413781	293723	413772	20210821_E1_LC8_Vcelkova_Seiser_ext_Uni_MPL_red_phosphorylom_fr03_cv40	22456	293712	413757	20210821_E1_LC8_Vcelkova_Seiser_ext_Uni_MPL_red_phosphorylom_fr04_cv40	22059	293712	413757	20210821_E1_LC8_Vcelkova_Seiser_ext_Uni_MPL_red_phosphorylom_fr04_cv40	22059
P49792	1156	P49792	P49792	E3 SUMO-protein ligase RanBP2	RANBP2	sp|P49792|RBP2_HUMAN E3 SUMO-protein ligase RanBP2 OS=Homo sapiens OX=9606 GN=RANBP2 PE=1 SV=2	1	71.6565	0.000274536	71.656	59.102	71.656					1	71.6565	0.000274536	71.656		2	T	VFGTPTLETANKNHETDGGSAHGDDDDDGPH	X;X;X;Phospho (STY);X;Phospho (STY);X;X;X;X;X;X;X;X;X;Phospho (STY);X;X;X;Phospho (STY);X;X;X;X;X;X;X;X;X;X;X	XXXXXXXXXXXXPPPPPPPPPPPPPPPPPPP	NHET(1)DGGS(1)AHGDDDDDGPHFEPVVPLPDK	NHET(72)DGGS(72)AHGDDDDDGPHFEPVVPLPDK	4	4	1.8591	0	10425	0	0	8253.4	0	0	10315	0	0	9707.6	0	0	11089	0	0	8174.7	0	0	9341.1	0	0	9114.3	0	0	8480.2	0	0	10402	0	0	10425	0	0	8253.4	0	0	10315	0	0	9707.6	0	0	11089	0	0	8174.7	0	0	9341.1	0	0	9114.3	0	0	8480.2	0	0	10402	0	0	1	0	0	1	0	0	1	0	0	1	0	0	1	0	0	1	0	0	1	0	0	1	0	0	1	0	0	1	0	0	0	0	0	0	0	0	0	0	0	0	0	0	0	0	0	0	0	0	0	0	0	0	0	0	0	0	0	0	0	0	10425	0	0	8253.4	0	0	10315	0	0	9707.6	0	0	11089	0	0	8174.7	0	0	9341.1	0	0	9114.3	0	0	8480.2	0	0	10402	0	0	0	0	0	0	0	0	0	0	0	0	0	0	0	0	0	0	0	0	0	0	0	0	0	0	0	0	0	0	0	0	10425	0	0	8253.4	0	0	10315	0	0	9707.6	0	0	11089	0	0	8174.7	0	0	9341.1	0	0	9114.3	0	0	8480.2	0	0	10402	0	0	0	0	0	0	0	0	0	0	0	0	0	0	0	0	0	0	0	0	0	0	0	0	0	0	0	0	0	0	0	0	1	0	0	1	0	0	1	0	0	1	0	0	1	0	0	1	0	0	1	0	0	1	0	0	1	0	0	1	0	44584000	0	44584000	0	NaN	0	44584000	NaN	NaN	0	0	0	0	44584000	0									31723	2698	1156	1156	114311;114312	132734;132735;132736	334861	470880	334861	470880	20210823_E1_LC8_Vcelkova_Seiser_ext_Uni_MPL_black_phosphorylom_fr05_cv55	13498	334861	470880	20210823_E1_LC8_Vcelkova_Seiser_ext_Uni_MPL_black_phosphorylom_fr05_cv55	13498	334861	470880	20210823_E1_LC8_Vcelkova_Seiser_ext_Uni_MPL_black_phosphorylom_fr05_cv55	13498
P49792	1644	P49792	P49792	E3 SUMO-protein ligase RanBP2	RANBP2	sp|P49792|RBP2_HUMAN E3 SUMO-protein ligase RanBP2 OS=Homo sapiens OX=9606 GN=RANBP2 PE=1 SV=2	0.978425	16.6041	2.51282E-08	124.86	106.72	124.86	0.736011	7.77076	1.62785E-07	118.76	0.978425	16.6041	2.51282E-08	124.86		1	T	CQNPGKQNQTTSAVSTPASSETSKAPKSGFE	X;X;X;X;X;X;X;X;X;X;X;X;X;X;X;Phospho (STY);X;X;X;X;X;X;X;Acetyl (K);X;X;X;X;X;X;X	XXXXXXPPPPPPPPPPPPPPPPPPXXXXXXX	QNQTTSAVS(0.021)T(0.978)PASSETSK	QNQT(-57)T(-49)S(-41)AVS(-17)T(17)PAS(-41)S(-48)ET(-60)S(-64)K	10	3	0.58904	20895	0	0	14774	0	0	20856	0	0	16398	0	0	24044	0	0	16650	0	0	13653	0	0	17400	0	0	14121	0	0	20181	0	0	20895	0	0	14774	0	0	20856	0	0	16398	0	0	24044	0	0	16650	0	0	13653	0	0	17400	0	0	14121	0	0	20181	0	0	2	0	0	2	0	0	2	0	0	2	0	0	2	0	0	2	0	0	2	0	0	2	0	0	2	0	0	2	0	0	4702.9	0	0	3918.3	0	0	5075.2	0	0	4980	0	0	5246.6	0	0	4232.2	0	0	4059.8	0	0	5066.1	0	0	4604.2	0	0	6815.8	0	0	16192	0	0	10856	0	0	15780	0	0	11418	0	0	18798	0	0	12418	0	0	9593.4	0	0	12334	0	0	9516.9	0	0	13365	0	0	4702.9	0	0	3918.3	0	0	5075.2	0	0	4980	0	0	5246.6	0	0	4232.2	0	0	4059.8	0	0	5066.1	0	0	4604.2	0	0	6815.8	0	0	16192	0	0	10856	0	0	15780	0	0	11418	0	0	18798	0	0	12418	0	0	9593.4	0	0	12334	0	0	9516.9	0	0	13365	0	0	1	0	0	1	0	0	1	0	0	1	0	0	1	0	0	1	0	0	1	0	0	1	0	0	1	0	0	1	0	0	1	0	0	1	0	0	1	0	0	1	0	0	1	0	0	1	0	0	1	0	0	1	0	0	1	0	0	1	0	0	108500000	108500000	0	0	0.055016	41587000	66909000	0.050248	0.058464	41587000	0	0	66909000	0	0									31724	2698	1644	1644	129234	149791	375683;375684	525686;525687	375684	525687	20210823_E1_LC8_Vcelkova_Seiser_ext_Uni_MPL_black_phosphorylom_fr04_cv40	4838	375684	525687	20210823_E1_LC8_Vcelkova_Seiser_ext_Uni_MPL_black_phosphorylom_fr04_cv40	4838	375684	525687	20210823_E1_LC8_Vcelkova_Seiser_ext_Uni_MPL_black_phosphorylom_fr04_cv40	4838
P49792	1144	P49792	P49792	E3 SUMO-protein ligase RanBP2	RANBP2	sp|P49792|RBP2_HUMAN E3 SUMO-protein ligase RanBP2 OS=Homo sapiens OX=9606 GN=RANBP2 PE=1 SV=2	0.776678	5.41804	6.47078E-09	157.52	134.29	157.52					0.776678	5.41804	6.47078E-09	157.52		1	T	DDMFTFHGPGKSVFGTPTLETANKNHETDGG	X;X;Oxidation (M);X;X;X;X;X;X;X;Acetyl (K);X;X;X;X;Phospho (STY);X;X;X;X;X;X;X;X;X;X;X;Phospho (STY);X;X;X	XXXXXXXXXXXPPPPPPPPPPPPPXXXXXXX	SVFGT(0.777)PT(0.223)LETANK	S(-35)VFGT(5.4)PT(-5.4)LET(-80)ANK	5	3	-0.035266	36440	0	0	20320	0	0	37348	0	0	25864	0	0	40114	0	0	21512	0	0	27759	0	0	27352	0	0	24444	0	0	26970	0	0	36440	0	0	20320	0	0	37348	0	0	25864	0	0	40114	0	0	21512	0	0	27759	0	0	27352	0	0	24444	0	0	26970	0	0	3	0	0	3	0	0	3	0	0	3	0	0	3	0	0	3	0	0	3	0	0	3	0	0	3	0	0	3	0	0	0	0	0	0	0	0	0	0	0	0	0	0	0	0	0	0	0	0	0	0	0	0	0	0	0	0	0	0	0	0	36440	0	0	20320	0	0	37348	0	0	25864	0	0	40114	0	0	21512	0	0	27759	0	0	27352	0	0	24444	0	0	26970	0	0	0	0	0	0	0	0	0	0	0	0	0	0	0	0	0	0	0	0	0	0	0	0	0	0	0	0	0	0	0	0	36440	0	0	20320	0	0	37348	0	0	25864	0	0	40114	0	0	21512	0	0	27759	0	0	27352	0	0	24444	0	0	26970	0	0	0	0	0	0	0	0	0	0	0	0	0	0	0	0	0	0	0	0	0	0	0	0	0	0	0	0	0	0	0	0	3	0	0	3	0	0	3	0	0	3	0	0	3	0	0	3	0	0	3	0	0	3	0	0	3	0	0	3	0	0	166100000	166100000	0	0	0.41861	0	166100000	0	1.2238	0	0	0	166100000	0	0									31725	2698	1144	1144	156401	183140	464266	655611;655612;655613	464266	655611	20210823_E1_LC8_Vcelkova_Seiser_ext_Uni_MPL_black_phosphorylom_fr03_cv55	14883	464266	655611	20210823_E1_LC8_Vcelkova_Seiser_ext_Uni_MPL_black_phosphorylom_fr03_cv55	14883	464266	655611	20210823_E1_LC8_Vcelkova_Seiser_ext_Uni_MPL_black_phosphorylom_fr03_cv55	14883
P49792	1146	P49792	P49792	E3 SUMO-protein ligase RanBP2	RANBP2	sp|P49792|RBP2_HUMAN E3 SUMO-protein ligase RanBP2 OS=Homo sapiens OX=9606 GN=RANBP2 PE=1 SV=2	0.95168	12.9472	7.28822E-05	128.76	105.53	128.76	0.95168	12.9472	7.28822E-05	128.76						1	T	MFTFHGPGKSVFGTPTLETANKNHETDGGSA	Oxidation (M);X;X;X;X;X;X;X;Acetyl (K);X;X;X;X;X;X;Phospho (STY);X;X;X;X;X;X;X;X;X;Phospho (STY);X;X;X;Phospho (STY);X	XXXXXXXXXPPPPPPPPPPPPPXXXXXXXXX	SVFGT(0.048)PT(0.952)LETANK	S(-44)VFGT(-13)PT(13)LET(-59)ANK	7	3	0.0027552	15295	0	0	15270	0	0	18846	0	0	18923	0	0	13743	0	0	18260	0	0	17638	0	0	18651	0	0	17493	0	0	29979	0	0	15295	0	0	15270	0	0	18846	0	0	18923	0	0	13743	0	0	18260	0	0	17638	0	0	18651	0	0	17493	0	0	29979	0	0	2	0	0	2	0	0	2	0	0	2	0	0	2	0	0	2	0	0	2	0	0	2	0	0	2	0	0	2	0	0	15295	0	0	15270	0	0	18846	0	0	18923	0	0	13743	0	0	18260	0	0	17638	0	0	18651	0	0	17493	0	0	29979	0	0	0	0	0	0	0	0	0	0	0	0	0	0	0	0	0	0	0	0	0	0	0	0	0	0	0	0	0	0	0	0	15295	0	0	15270	0	0	18846	0	0	18923	0	0	13743	0	0	18260	0	0	17638	0	0	18651	0	0	17493	0	0	29979	0	0	0	0	0	0	0	0	0	0	0	0	0	0	0	0	0	0	0	0	0	0	0	0	0	0	0	0	0	0	0	0	2	0	0	2	0	0	2	0	0	2	0	0	2	0	0	2	0	0	2	0	0	2	0	0	2	0	0	2	0	0	0	0	0	0	0	0	0	0	0	0	0	0	0	0	0	0	0	0	0	0	0	0	0	0	0	0	0	0	0	0	42939000	42939000	0	0	0.10822	42939000	0	0.16448	0	42939000	0	0	0	0	0									31726	2698	1146	1146	156401	183140	464265	655609;655610	464265	655609	20210821_E1_LC8_Vcelkova_Seiser_ext_Uni_MPL_red_phosphorylom_fr03_cv55	14718	464265	655609	20210821_E1_LC8_Vcelkova_Seiser_ext_Uni_MPL_red_phosphorylom_fr03_cv55	14718	464265	655609	20210821_E1_LC8_Vcelkova_Seiser_ext_Uni_MPL_red_phosphorylom_fr03_cv55	14718
P49792	2500	P49792	P49792	E3 SUMO-protein ligase RanBP2	RANBP2	sp|P49792|RBP2_HUMAN E3 SUMO-protein ligase RanBP2 OS=Homo sapiens OX=9606 GN=RANBP2 PE=1 SV=2	0.397766	1.60082	7.50327E-41	176.71	156.61	176.71	0.317514	1.16482	2.63043E-05	81.297	0.397766	1.60082	7.50327E-41	176.71			T	GDDVADATSEVEVSSTSETTPKAVVSPPKFV	X;X;X;X;X;X;X;X;X;X;X;X;X;X;X;Phospho (STY);X;X;X;X;X;X;X;X;X;Phospho (STY);X;X;Acetyl (K);X;X	PPPPPPPPPPPPPPPPPPPPPPXXXXXXXXX	TDVIQGDDVADATSEVEVS(0.275)S(0.275)T(0.398)S(0.051)ET(0.001)TPK	T(-120)DVIQGDDVADAT(-69)S(-61)EVEVS(-1.6)S(-1.6)T(1.6)S(-8.9)ET(-27)T(-35)PK	21	3	-0.1753	0	0	0	0	0	0	0	0	0	0	0	0	0	0	0	0	0	0	0	0	0	0	0	0	0	0	0	0	0	0	0	0	0	0	0	0	0	0	0	0	0	0	0	0	0	0	0	0	0	0	0	0	0	0	0	0	0	0	0	0	0	0	0	0	0	0	0	0	0	0	0	0	0	0	0	0	0	0	0	0	0	0	0	0	0	0	0	0	0	0	0	0	0	0	0	0	0	0	0	0	0	0	0	0	0	0	0	0	0	0	0	0	0	0	0	0	0	0	0	0	0	0	0	0	0	0	0	0	0	0	0	0	0	0	0	0	0	0	0	0	0	0	0	0	0	0	0	0	0	0	0	0	0	0	0	0	0	0	0	0	0	0	0	0	0	0	0	0	0	0	0	0	0	0	0	0	0	0	0	0	0	0	0	0	0	0	0	0	0	0	0	0	0	0	0	0	0	0	0	0	0	0	0	0	0	0	0	0	0	0	0	0	0	0	0	0	0	0	0	0	0	0	0	0	0	0	0	0	0	0	0	0	0	0	0	0	0	0	0	0	0	0	0	0	0	0	0	0	0	0	0	0	0	0	0	0	0	0	0	0	0	0	0	0	0	0	0	0	0	0	0	0	0	0	0	0	0	0	0	0	0	0	0	0	0									31727	2698	2500	2500	159412	186753			473914	670129	20210823_E1_LC8_Vcelkova_Seiser_ext_Uni_MPL_black_phosphorylom_fr02_cv40	15605	473914	670129	20210823_E1_LC8_Vcelkova_Seiser_ext_Uni_MPL_black_phosphorylom_fr02_cv40	15605	473914	670129	20210823_E1_LC8_Vcelkova_Seiser_ext_Uni_MPL_black_phosphorylom_fr02_cv40	15605
P49792	2503	P49792	P49792	E3 SUMO-protein ligase RanBP2	RANBP2	sp|P49792|RBP2_HUMAN E3 SUMO-protein ligase RanBP2 OS=Homo sapiens OX=9606 GN=RANBP2 PE=1 SV=2	0.524519	2.29823	8.75204E-19	127.29	111.52	127.29					0.524519	2.29823	8.75204E-19	127.29		1	T	VADATSEVEVSSTSETTPKAVVSPPKFVFGS	X;X;X;X;X;X;X;X;X;X;X;X;X;X;X;Phospho (STY);X;X;X;X;X;X;Phospho (STY);X;X;Acetyl (K);X;X;X;X;X	PPPPPPPPPPPPPPPPPPPXXXXXXXXXXXX	TDVIQGDDVADAT(0.008)S(0.063)EVEVS(0.001)S(0.002)T(0.018)S(0.309)ET(0.525)T(0.075)PK	T(-83)DVIQGDDVADAT(-18)S(-9.2)EVEVS(-28)S(-24)T(-15)S(-2.3)ET(2.3)T(-8.5)PK	24	4	-0.059698	22817	0	0	22817	0	0	24926	0	0	23339	0	0	22908	0	0	20202	0	0	24635	0	0	22417	0	0	21926	0	0	24679	0	0	22817	0	0	22817	0	0	24926	0	0	23339	0	0	22908	0	0	20202	0	0	24635	0	0	22417	0	0	21926	0	0	24679	0	0	2	0	0	2	0	0	2	0	0	2	0	0	2	0	0	2	0	0	2	0	0	2	0	0	2	0	0	2	0	0	0	0	0	0	0	0	0	0	0	0	0	0	0	0	0	0	0	0	0	0	0	0	0	0	0	0	0	0	0	0	22817	0	0	22817	0	0	24926	0	0	23339	0	0	22908	0	0	20202	0	0	24635	0	0	22417	0	0	21926	0	0	24679	0	0	0	0	0	0	0	0	0	0	0	0	0	0	0	0	0	0	0	0	0	0	0	0	0	0	0	0	0	0	0	0	22817	0	0	22817	0	0	24926	0	0	23339	0	0	22908	0	0	20202	0	0	24635	0	0	22417	0	0	21926	0	0	24679	0	0	0	0	0	0	0	0	0	0	0	0	0	0	0	0	0	0	0	0	0	0	0	0	0	0	0	0	0	0	0	0	2	0	0	2	0	0	2	0	0	2	0	0	2	0	0	2	0	0	2	0	0	2	0	0	2	0	0	2	0	0	85530000	85530000	0	0	0.16028	0	85530000	0	0.32607	0	0	0	85530000	0	0									31728	2698	2503	2503	159412	186753	473915	670130;670131	473915	670130	20210823_E1_LC8_Vcelkova_Seiser_ext_Uni_MPL_black_phosphorylom_fr02_cv40	16169	473915	670130	20210823_E1_LC8_Vcelkova_Seiser_ext_Uni_MPL_black_phosphorylom_fr02_cv40	16169	473915	670130	20210823_E1_LC8_Vcelkova_Seiser_ext_Uni_MPL_black_phosphorylom_fr02_cv40	16169
P49792	19	P49792	P49792	E3 SUMO-protein ligase RanBP2	RANBP2	sp|P49792|RBP2_HUMAN E3 SUMO-protein ligase RanBP2 OS=Homo sapiens OX=9606 GN=RANBP2 PE=1 SV=2	0.879635	6.8097	0.000223587	100.58	85.619	100.58	0.862614	6.80926	0.00123001	79.393	0.879635	6.8097	0.000223587	100.58		2	T	SKADVERYIASVQGSTPSPRQKSMKGFYFAK	X;X;X;X;X;X;X;X;X;X;X;X;X;X;X;Phospho (STY);X;Phospho (STY);X;X;X;X;X;Oxidation (M);Acetyl (K);X;X;X;X;X;Acetyl (K)	XXXXXXXPPPPPPPPPPPPPXXXXXXXXXXX	YIASVQGS(0.423)T(0.88)PS(0.698)PR	Y(-82)IAS(-52)VQGS(-2.8)T(6.8)PS(2.8)PR	9	3	0.007812	0	74773	0	0	65471	0	0	72211	0	0	71614	0	0	75500	0	0	65203	0	0	59451	0	0	58258	0	0	57116	0	0	76103	0	0	74773	0	0	65471	0	0	72211	0	0	71614	0	0	75500	0	0	65203	0	0	59451	0	0	58258	0	0	57116	0	0	76103	0	0	16	0	0	16	0	0	16	0	0	16	0	0	16	0	0	16	0	0	16	0	0	16	0	0	16	0	0	16	0	0	8945	0	0	7989.8	0	0	11026	0	0	10730	0	0	9590.6	0	0	10701	0	0	8257	0	0	9347.5	0	0	7917.7	0	0	13752	0	0	65828	0	0	57482	0	0	61185	0	0	60884	0	0	65909	0	0	54502	0	0	51194	0	0	48911	0	0	49199	0	0	62351	0	0	8945	0	0	7989.8	0	0	11026	0	0	10730	0	0	9590.6	0	0	10701	0	0	8257	0	0	9347.5	0	0	7917.7	0	0	13752	0	0	65828	0	0	57482	0	0	61185	0	0	60884	0	0	65909	0	0	54502	0	0	51194	0	0	48911	0	0	49199	0	0	62351	0	0	3	0	0	3	0	0	3	0	0	3	0	0	3	0	0	3	0	0	3	0	0	3	0	0	3	0	0	3	0	0	13	0	0	13	0	0	13	0	0	13	0	0	13	0	0	13	0	0	13	0	0	13	0	0	13	0	0	13	0	89241000	0	89241000	0	0.22755	17476000	48640000	0.085335	0.25957	0	17476000	0	0	48640000	0									31729	2698	19	19	185406	216847;216848	550571;550572;550573;550574	777845;777846;777847;777848;777849;777850;777851;777852;777853;777854;777855;777856;777857;777858;777859;777860;777861	550573	777855	20210823_E1_LC8_Vcelkova_Seiser_ext_Uni_MPL_black_phosphorylom_fr08_cv40	13620	550573	777855	20210823_E1_LC8_Vcelkova_Seiser_ext_Uni_MPL_black_phosphorylom_fr08_cv40	13620	550573	777855	20210823_E1_LC8_Vcelkova_Seiser_ext_Uni_MPL_black_phosphorylom_fr08_cv40	13620
P49802	243	P49802	P49802	Regulator of G-protein signaling 7	RGS7	sp|P49802|RGS7_HUMAN Regulator of G-protein signaling 7 OS=Homo sapiens OX=9606 GN=RGS7 PE=1 SV=3	0.57981	1.66811	4.98809E-23	149.97	129.93	149.97					0.57981	1.66811	4.98809E-23	149.97		1	T	KSVYGLQNDIRSHSPTHTPTPETKPPTEDEL	X;X;X;X;X;X;X;X;X;X;X;X;X;X;X;Phospho (STY);X;X;X;X;X;X;X;X;X;X;X;X;X;X;X	XXXXXXXXXXXPPPPPPPPPPPPPPPPPPPP	S(0.019)HS(0.395)PT(0.58)HT(0.006)PTPETKPPTEDELQQQIK	S(-15)HS(-1.7)PT(1.7)HT(-20)PT(-38)PET(-59)KPPT(-94)EDELQQQIK	5	4	-1.183	19455	0	0	44180	0	0	18947	0	0	39438	0	0	18736	0	0	49431	0	0	44677	0	0	48268	0	0	43150	0	0	44931	0	0	19455	0	0	44180	0	0	18947	0	0	39438	0	0	18736	0	0	49431	0	0	44677	0	0	48268	0	0	43150	0	0	44931	0	0	1	0	0	1	0	0	1	0	0	1	0	0	1	0	0	1	0	0	1	0	0	1	0	0	1	0	0	1	0	0	0	0	0	0	0	0	0	0	0	0	0	0	0	0	0	0	0	0	0	0	0	0	0	0	0	0	0	0	0	0	19455	0	0	44180	0	0	18947	0	0	39438	0	0	18736	0	0	49431	0	0	44677	0	0	48268	0	0	43150	0	0	44931	0	0	0	0	0	0	0	0	0	0	0	0	0	0	0	0	0	0	0	0	0	0	0	0	0	0	0	0	0	0	0	0	19455	0	0	44180	0	0	18947	0	0	39438	0	0	18736	0	0	49431	0	0	44677	0	0	48268	0	0	43150	0	0	44931	0	0	0	0	0	0	0	0	0	0	0	0	0	0	0	0	0	0	0	0	0	0	0	0	0	0	0	0	0	0	0	0	1	0	0	1	0	0	1	0	0	1	0	0	1	0	0	1	0	0	1	0	0	1	0	0	1	0	0	1	0	0	46528000	46528000	0	0	NaN	0	46528000	NaN	NaN	0	0	0	46528000	0	0									31730	2700	243	243	146631	170515	429435	602088	429435	602088	20210823_E1_LC8_Vcelkova_Seiser_ext_Uni_MPL_black_phosphorylom_fr05_cv55	7225	429435	602088	20210823_E1_LC8_Vcelkova_Seiser_ext_Uni_MPL_black_phosphorylom_fr05_cv55	7225	429435	602088	20210823_E1_LC8_Vcelkova_Seiser_ext_Uni_MPL_black_phosphorylom_fr05_cv55	7225
P49815	927	P49815	P49815	Tuberin	TSC2	sp|P49815|TSC2_HUMAN Tuberin OS=Homo sapiens OX=9606 GN=TSC2 PE=1 SV=2	1	78.5213	3.69229E-06	145.33	119.46	145.33					1	78.5213	3.69229E-06	145.33		1	T	ITKGLRSNVLLSFDDTPEKDSFRARSTSLNE	X;X;X;X;X;X;X;X;X;X;X;X;X;X;X;Phospho (STY);X;X;X;X;X;X;X;X;X;X;X;Phospho (STY);X;X;X	XXXXXXPPPPPPPPPPPPPXXXXXXXXXXXX	SNVLLSFDDT(1)PEK	S(-120)NVLLS(-79)FDDT(79)PEK	10	3	0.043054	6530.8	0	0	6568.1	0	0	6607.2	0	0	6257.7	0	0	7247.4	0	0	5592.1	0	0	5941.9	0	0	5289.6	0	0	5393.2	0	0	6474	0	0	6530.8	0	0	6568.1	0	0	6607.2	0	0	6257.7	0	0	7247.4	0	0	5592.1	0	0	5941.9	0	0	5289.6	0	0	5393.2	0	0	6474	0	0	1	0	0	1	0	0	1	0	0	1	0	0	1	0	0	1	0	0	1	0	0	1	0	0	1	0	0	1	0	0	0	0	0	0	0	0	0	0	0	0	0	0	0	0	0	0	0	0	0	0	0	0	0	0	0	0	0	0	0	0	6530.8	0	0	6568.1	0	0	6607.2	0	0	6257.7	0	0	7247.4	0	0	5592.1	0	0	5941.9	0	0	5289.6	0	0	5393.2	0	0	6474	0	0	0	0	0	0	0	0	0	0	0	0	0	0	0	0	0	0	0	0	0	0	0	0	0	0	0	0	0	0	0	0	6530.8	0	0	6568.1	0	0	6607.2	0	0	6257.7	0	0	7247.4	0	0	5592.1	0	0	5941.9	0	0	5289.6	0	0	5393.2	0	0	6474	0	0	0	0	0	0	0	0	0	0	0	0	0	0	0	0	0	0	0	0	0	0	0	0	0	0	0	0	0	0	0	0	1	0	0	1	0	0	1	0	0	1	0	0	1	0	0	1	0	0	1	0	0	1	0	0	1	0	0	1	0	0	12087000	12087000	0	0	NaN	0	12087000	NaN	NaN	0	0	0	12087000	0	0									31731	2702	927	927	150531	175332	441949	620786	441949	620786	20210823_E1_LC8_Vcelkova_Seiser_ext_Uni_MPL_black_phosphorylom_fr02_cv55	17746	441949	620786	20210823_E1_LC8_Vcelkova_Seiser_ext_Uni_MPL_black_phosphorylom_fr02_cv55	17746	441949	620786	20210823_E1_LC8_Vcelkova_Seiser_ext_Uni_MPL_black_phosphorylom_fr02_cv55	17746
P49840	19	P49840	P49840	Glycogen synthase kinase-3 alpha	GSK3A	sp|P49840|GSK3A_HUMAN Glycogen synthase kinase-3 alpha OS=Homo sapiens OX=9606 GN=GSK3A PE=1 SV=2	0.286124	0	0.00234796	46.983	30.969	46.983	0.286124	0	0.00234796	46.983							T	GGPSGGGPGGSGRARTSSFAEPGGGGGGGGG	X;X;X;X;X;X;X;X;X;X;X;X;X;X;X;Phospho (STY);X;X;X;X;X;X;X;X;X;X;X;X;X;X;X	XXXXXXXXXXXXXXXPPPPPPPPPPPPPPPP	T(0.286)S(0.286)S(0.261)FAEPGGGGGGGGGGPGGS(0.089)AS(0.075)GPGGT(0.004)GGGK	T(0)S(0)S(-0.41)FAEPGGGGGGGGGGPGGS(-5.1)AS(-5.8)GPGGT(-18)GGGK	1	5	-1.4786	0	0	0	0	0	0	0	0	0	0	0	0	0	0	0	0	0	0	0	0	0	0	0	0	0	0	0	0	0	0	0	0	0	0	0	0	0	0	0	0	0	0	0	0	0	0	0	0	0	0	0	0	0	0	0	0	0	0	0	0	0	0	0	0	0	0	0	0	0	0	0	0	0	0	0	0	0	0	0	0	0	0	0	0	0	0	0	0	0	0	0	0	0	0	0	0	0	0	0	0	0	0	0	0	0	0	0	0	0	0	0	0	0	0	0	0	0	0	0	0	0	0	0	0	0	0	0	0	0	0	0	0	0	0	0	0	0	0	0	0	0	0	0	0	0	0	0	0	0	0	0	0	0	0	0	0	0	0	0	0	0	0	0	0	0	0	0	0	0	0	0	0	0	0	0	0	0	0	0	0	0	0	0	0	0	0	0	0	0	0	0	0	0	0	0	0	0	0	0	0	0	0	0	0	0	0	0	0	0	0	0	0	0	0	0	0	0	0	0	0	0	0	0	0	0	0	0	0	0	0	0	0	0	0	0	0	0	0	0	0	0	0	0	0	0	0	0	0	0	0	0	0	0	0	0	0	0	0	0	0	0	0	0	0	0	0	0	0	0	0	0	0	0	0	0	0	0	0	0	0	0	0	0	0	0									31732	2704	19	19	166897	195747;195748			496911	703026	20210821_E1_LC8_Vcelkova_Seiser_ext_Uni_MPL_red_phosphorylom_fr06_cv40	8794	496911	703026	20210821_E1_LC8_Vcelkova_Seiser_ext_Uni_MPL_red_phosphorylom_fr06_cv40	8794	496911	703026	20210821_E1_LC8_Vcelkova_Seiser_ext_Uni_MPL_red_phosphorylom_fr06_cv40	8794
P49841	420	P49841	P49841	Glycogen synthase kinase-3 beta	GSK3B	sp|P49841|GSK3B_HUMAN Glycogen synthase kinase-3 beta OS=Homo sapiens OX=9606 GN=GSK3B PE=1 SV=2	0.498391	0	3.79256E-05	124.2	111.75	124.2	0.498391	0	3.79256E-05	124.2							T	RGQTNNAASASASNST_______________	X;X;X;X;X;X;X;X;X;X;X;X;X;X;X;X;X;X;X;X;X;X;X;X;X;X;X;X;X;X;X	XXXXXXXXXXXXXXXXXXXXXXXXXXXXXXX	GQTNNAASASAS(0.003)NS(0.498)T(0.498)	GQT(-110)NNAAS(-85)AS(-57)AS(-22)NS(0)T(0)	15	2	-0.1446	0	0	0	0	0	0	0	0	0	0	0	0	0	0	0	0	0	0	0	0	0	0	0	0	0	0	0	0	0	0	0	0	0	0	0	0	0	0	0	0	0	0	0	0	0	0	0	0	0	0	0	0	0	0	0	0	0	0	0	0	0	0	0	0	0	0	0	0	0	0	0	0	0	0	0	0	0	0	0	0	0	0	0	0	0	0	0	0	0	0	0	0	0	0	0	0	0	0	0	0	0	0	0	0	0	0	0	0	0	0	0	0	0	0	0	0	0	0	0	0	0	0	0	0	0	0	0	0	0	0	0	0	0	0	0	0	0	0	0	0	0	0	0	0	0	0	0	0	0	0	0	0	0	0	0	0	0	0	0	0	0	0	0	0	0	0	0	0	0	0	0	0	0	0	0	0	0	0	0	0	0	0	0	0	0	0	0	0	0	0	0	0	0	0	0	0	0	0	0	0	0	0	0	0	0	0	0	0	0	0	0	0	0	0	0	0	0	0	0	0	0	0	0	0	0	0	0	0	0	0	0	0	0	0	0	0	0	0	0	0	0	0	0	0	0	0	0	0	0	0	0	0	0	0	0	0	0	0	0	0	0	0	0	0	0	0	0	0	0	0	0	0	0	0	0	0	0	0	0	0	0	0	0	0	0									31733	2705	420	420	64541	74407			188235	265110	20210821_E1_LC8_Vcelkova_Seiser_ext_Uni_MPL_red_phosphorylom_fr02_cv40	2172	188235	265110	20210821_E1_LC8_Vcelkova_Seiser_ext_Uni_MPL_red_phosphorylom_fr02_cv40	2172	188235	265110	20210821_E1_LC8_Vcelkova_Seiser_ext_Uni_MPL_red_phosphorylom_fr02_cv40	2172
P49841	390	P49841	P49841	Glycogen synthase kinase-3 beta	GSK3B	sp|P49841|GSK3B_HUMAN Glycogen synthase kinase-3 beta OS=Homo sapiens OX=9606 GN=GSK3B PE=1 SV=2	0.966072	16.6742	2.24312E-13	127.94	109.58	127.94	0.966072	16.6742	2.24312E-13	127.94	0.95454	15.836	3.23319E-10	116.33		1	T	TILIPPHARIQAAASTPTNATAASDANTGDR	X;X;X;X;X;X;X;X;X;X;X;X;X;X;X;Phospho (STY);X;X;X;X;X;X;X;X;X;X;X;X;X;X;X	XXXXXXXXXPPPPPPPPPPPPPPPPPPPPPP	IQAAAS(0.013)T(0.966)PT(0.021)NATAASDANTGDR	IQAAAS(-19)T(17)PT(-17)NAT(-54)AAS(-78)DANT(-100)GDR	7	4	0.45117	22116	0	0	21442	0	0	20911	0	0	23192	0	0	23373	0	0	22501	0	0	18222	0	0	22510	0	0	18227	0	0	26064	0	0	22116	0	0	21442	0	0	20911	0	0	23192	0	0	23373	0	0	22501	0	0	18222	0	0	22510	0	0	18227	0	0	26064	0	0	3	0	0	3	0	0	3	0	0	3	0	0	3	0	0	3	0	0	3	0	0	3	0	0	3	0	0	3	0	0	7093.7	0	0	7673.9	0	0	7307	0	0	8791.1	0	0	9064	0	0	7621.6	0	0	6676.4	0	0	9048.2	0	0	7449.8	0	0	10293	0	0	15022	0	0	13768	0	0	13604	0	0	14401	0	0	14309	0	0	14879	0	0	11545	0	0	13462	0	0	10777	0	0	15771	0	0	7093.7	0	0	7673.9	0	0	7307	0	0	8791.1	0	0	9064	0	0	7621.6	0	0	6676.4	0	0	9048.2	0	0	7449.8	0	0	10293	0	0	15022	0	0	13768	0	0	13604	0	0	14401	0	0	14309	0	0	14879	0	0	11545	0	0	13462	0	0	10777	0	0	15771	0	0	1	0	0	1	0	0	1	0	0	1	0	0	1	0	0	1	0	0	1	0	0	1	0	0	1	0	0	1	0	0	2	0	0	2	0	0	2	0	0	2	0	0	2	0	0	2	0	0	2	0	0	2	0	0	2	0	0	2	0	0	190550000	190550000	0	0	NaN	49140000	51000000	NaN	NaN	49140000	0	0	51000000	0	0									31734	2705	390	390	79083	91149	231174;231175;231176	325011;325012;325013	231174	325011	20210821_E1_LC8_Vcelkova_Seiser_ext_Uni_MPL_red_phosphorylom_fr06_cv55	6683	231174	325011	20210821_E1_LC8_Vcelkova_Seiser_ext_Uni_MPL_red_phosphorylom_fr06_cv55	6683	231174	325011	20210821_E1_LC8_Vcelkova_Seiser_ext_Uni_MPL_red_phosphorylom_fr06_cv55	6683
P49841	392	P49841	P49841	Glycogen synthase kinase-3 beta	GSK3B	sp|P49841|GSK3B_HUMAN Glycogen synthase kinase-3 beta OS=Homo sapiens OX=9606 GN=GSK3B PE=1 SV=2	0.57369	1.66838	2.59744E-05	84.03	69.57	84.03	0.57369	1.66838	2.59744E-05	84.03						1	T	LIPPHARIQAAASTPTNATAASDANTGDRGQ	X;X;X;X;X;X;X;X;X;X;X;X;X;X;X;Phospho (STY);X;X;X;X;X;X;X;X;X;X;X;X;X;X;X	XXXXXXXPPPPPPPPPPPPPPPPPPPPPPXX	IQAAAS(0.036)T(0.391)PT(0.574)NATAASDANTGDR	IQAAAS(-12)T(-1.7)PT(1.7)NAT(-37)AAS(-58)DANT(-57)GDR	9	3	1.0964	3933.8	0	0	3402.2	0	0	3503.7	0	0	4984.5	0	0	3365.7	0	0	4288.3	0	0	3388.1	0	0	4303.5	0	0	3827.8	0	0	4747	0	0	3933.8	0	0	3402.2	0	0	3503.7	0	0	4984.5	0	0	3365.7	0	0	4288.3	0	0	3388.1	0	0	4303.5	0	0	3827.8	0	0	4747	0	0	1	0	0	1	0	0	1	0	0	1	0	0	1	0	0	1	0	0	1	0	0	1	0	0	1	0	0	1	0	0	3933.8	0	0	3402.2	0	0	3503.7	0	0	4984.5	0	0	3365.7	0	0	4288.3	0	0	3388.1	0	0	4303.5	0	0	3827.8	0	0	4747	0	0	0	0	0	0	0	0	0	0	0	0	0	0	0	0	0	0	0	0	0	0	0	0	0	0	0	0	0	0	0	0	3933.8	0	0	3402.2	0	0	3503.7	0	0	4984.5	0	0	3365.7	0	0	4288.3	0	0	3388.1	0	0	4303.5	0	0	3827.8	0	0	4747	0	0	0	0	0	0	0	0	0	0	0	0	0	0	0	0	0	0	0	0	0	0	0	0	0	0	0	0	0	0	0	0	1	0	0	1	0	0	1	0	0	1	0	0	1	0	0	1	0	0	1	0	0	1	0	0	1	0	0	1	0	0	0	0	0	0	0	0	0	0	0	0	0	0	0	0	0	0	0	0	0	0	0	0	0	0	0	0	0	0	0	0	72760000	72760000	0	0	NaN	72760000	0	NaN	NaN	72760000	0	0	0	0	0									31735	2705	392	392	79083	91149	231173	325010	231173	325010	20210821_E1_LC8_Vcelkova_Seiser_ext_Uni_MPL_red_phosphorylom_fr06_cv40	6833	231173	325010	20210821_E1_LC8_Vcelkova_Seiser_ext_Uni_MPL_red_phosphorylom_fr06_cv40	6833	231173	325010	20210821_E1_LC8_Vcelkova_Seiser_ext_Uni_MPL_red_phosphorylom_fr06_cv40	6833
P49841	7	P49841	P49841	Glycogen synthase kinase-3 beta	GSK3B	sp|P49841|GSK3B_HUMAN Glycogen synthase kinase-3 beta OS=Homo sapiens OX=9606 GN=GSK3B PE=1 SV=2	0.364255	0	1.75692E-57	223.97	206.32	223.97	0.333326	0	0.00605701	58.418	0.364255	0	1.75692E-57	223.97			T	_________MSGRPRTTSFAESCKPVQQPSA	X;X;X;X;X;X;X;X;X;X;X;X;X;X;X;Phospho (STY);X;X;X;X;X;X;X;X;X;X;X;X;X;X;X	XXXXXXXXXXXXXXXPPPPPPPPPPPPPPPP	T(0.364)T(0.364)S(0.271)FAESCKPVQQPSAFGSMK	T(0)T(0)S(-1.3)FAES(-51)CKPVQQPS(-130)AFGS(-190)MK	1	4	0.1874	0	0	0	0	0	0	0	0	0	0	0	0	0	0	0	0	0	0	0	0	0	0	0	0	0	0	0	0	0	0	0	0	0	0	0	0	0	0	0	0	0	0	0	0	0	0	0	0	0	0	0	0	0	0	0	0	0	0	0	0	0	0	0	0	0	0	0	0	0	0	0	0	0	0	0	0	0	0	0	0	0	0	0	0	0	0	0	0	0	0	0	0	0	0	0	0	0	0	0	0	0	0	0	0	0	0	0	0	0	0	0	0	0	0	0	0	0	0	0	0	0	0	0	0	0	0	0	0	0	0	0	0	0	0	0	0	0	0	0	0	0	0	0	0	0	0	0	0	0	0	0	0	0	0	0	0	0	0	0	0	0	0	0	0	0	0	0	0	0	0	0	0	0	0	0	0	0	0	0	0	0	0	0	0	0	0	0	0	0	0	0	0	0	0	0	0	0	0	0	0	0	0	0	0	0	0	0	0	0	0	0	0	0	0	0	0	0	0	0	0	0	0	0	0	0	0	0	0	0	0	0	0	0	0	0	0	0	0	0	0	0	0	0	0	0	0	0	0	0	0	0	0	0	0	0	0	0	0	0	0	0	0	0	0	0	0	0	0	0	0	0	0	0	0	0	0	0	0	0	0	0	0	0	0	0									31736	2705	7	7	167661;167662	196681;196683;196684			499292	706512	20210823_E1_LC8_Vcelkova_Seiser_ext_Uni_MPL_black_phosphorylom_fr04_cv70	6999	499292	706512	20210823_E1_LC8_Vcelkova_Seiser_ext_Uni_MPL_black_phosphorylom_fr04_cv70	6999	499292	706512	20210823_E1_LC8_Vcelkova_Seiser_ext_Uni_MPL_black_phosphorylom_fr04_cv70	6999
P49841	8	P49841	P49841	Glycogen synthase kinase-3 beta	GSK3B	sp|P49841|GSK3B_HUMAN Glycogen synthase kinase-3 beta OS=Homo sapiens OX=9606 GN=GSK3B PE=1 SV=2	0.364255	0	1.75692E-57	223.97	206.32	223.97	0.333326	0	0.00605701	58.418	0.364255	0	1.75692E-57	223.97			T	________MSGRPRTTSFAESCKPVQQPSAF	X;X;X;X;X;X;X;X;X;X;X;X;X;X;X;X;X;X;X;X;X;X;X;X;X;X;X;X;X;X;X	XXXXXXXXXXXXXXXXXXXXXXXXXXXXXXX	T(0.364)T(0.364)S(0.271)FAESCKPVQQPSAFGSMK	T(0)T(0)S(-1.3)FAES(-51)CKPVQQPS(-130)AFGS(-190)MK	2	4	0.1874	0	0	0	0	0	0	0	0	0	0	0	0	0	0	0	0	0	0	0	0	0	0	0	0	0	0	0	0	0	0	0	0	0	0	0	0	0	0	0	0	0	0	0	0	0	0	0	0	0	0	0	0	0	0	0	0	0	0	0	0	0	0	0	0	0	0	0	0	0	0	0	0	0	0	0	0	0	0	0	0	0	0	0	0	0	0	0	0	0	0	0	0	0	0	0	0	0	0	0	0	0	0	0	0	0	0	0	0	0	0	0	0	0	0	0	0	0	0	0	0	0	0	0	0	0	0	0	0	0	0	0	0	0	0	0	0	0	0	0	0	0	0	0	0	0	0	0	0	0	0	0	0	0	0	0	0	0	0	0	0	0	0	0	0	0	0	0	0	0	0	0	0	0	0	0	0	0	0	0	0	0	0	0	0	0	0	0	0	0	0	0	0	0	0	0	0	0	0	0	0	0	0	0	0	0	0	0	0	0	0	0	0	0	0	0	0	0	0	0	0	0	0	0	0	0	0	0	0	0	0	0	0	0	0	0	0	0	0	0	0	0	0	0	0	0	0	0	0	0	0	0	0	0	0	0	0	0	0	0	0	0	0	0	0	0	0	0	0	0	0	0	0	0	0	0	0	0	0	0	0	0	0	0	0	0									31737	2705	8	8	167661;167662	196681;196683;196684			499292	706512	20210823_E1_LC8_Vcelkova_Seiser_ext_Uni_MPL_black_phosphorylom_fr04_cv70	6999	499292	706512	20210823_E1_LC8_Vcelkova_Seiser_ext_Uni_MPL_black_phosphorylom_fr04_cv70	6999	499292	706512	20210823_E1_LC8_Vcelkova_Seiser_ext_Uni_MPL_black_phosphorylom_fr04_cv70	6999
P49848	660	P49848	P49848	Transcription initiation factor TFIID subunit 6	TAF6	sp|P49848|TAF6_HUMAN Transcription initiation factor TFIID subunit 6 OS=Homo sapiens OX=9606 GN=TAF6 PE=1 SV=1	1	91.5648	1.76291E-05	113.67	98.16	91.565	1	88.0904	1.76291E-05	113.67	1	91.5648	4.97151E-05	103.93		1;2	T	GGKQEAGDSPPPAPGTPKANGSQPNSGSPQP	X;X;X;X;X;X;X;X;Phospho (STY);X;X;X;X;X;X;Phospho (STY);X;X;X;X;X;X;X;X;X;X;X;Phospho (STY);X;X;X	XXXPPPPPPPPPPPPPPPXXXXXXXXXXXXX	QEAGDS(1)PPPAPGT(1)PK	QEAGDS(92)PPPAPGT(92)PK	13	4	0.10117	17726	326910	0	14994	361460	0	19115	323460	0	16229	376520	0	19092	321000	0	15199	352460	0	18548	319100	0	17589	320040	0	19878	316070	0	19674	397210	0	17726	326910	0	14994	361460	0	19115	323460	0	16229	376520	0	19092	321000	0	15199	352460	0	18548	319100	0	17589	320040	0	19878	316070	0	19674	397210	0	3	17	0	3	17	0	3	17	0	3	17	0	3	17	0	3	17	0	3	17	0	3	17	0	3	17	0	3	17	0	13052	91782	0	10277	99310	0	14313	87836	0	11288	119510	0	13511	94110	0	11140	108460	0	12885	96380	0	12872	105940	0	14551	102530	0	14505	117960	0	4673.6	235120	0	4717	262150	0	4802	235630	0	4940.7	257010	0	5580.6	226890	0	4058.7	243990	0	5663.7	222720	0	4717.5	214100	0	5327.5	213530	0	5169.5	279260	0	13052	91782	0	10277	99310	0	14313	87836	0	11288	119510	0	13511	94110	0	11140	108460	0	12885	96380	0	12872	105940	0	14551	102530	0	14505	117960	0	4673.6	235120	0	4717	262150	0	4802	235630	0	4940.7	257010	0	5580.6	226890	0	4058.7	243990	0	5663.7	222720	0	4717.5	214100	0	5327.5	213530	0	5169.5	279260	0	2	7	0	2	7	0	2	7	0	2	7	0	2	7	0	2	7	0	2	7	0	2	7	0	2	7	0	2	7	0	1	10	0	1	10	0	1	10	0	1	10	0	1	10	0	1	10	0	1	10	0	1	10	0	1	10	0	1	10	0	1049100000	111600000	937540000	0	12.998	422450000	457690000	9.7522	12.239	72011000	350440000	0	39590000	418100000	0									31738	2706	660	660	124767	144694;144695	363781;363782;363783;363784;363785;363786;363788	510138;510139;510140;510141;510142;510143;510144;510145;510146;510147;510148;510149;510150;510151;510152;510153;510154;510155;510156;510160	363785	510153	20210823_E1_LC8_Vcelkova_Seiser_ext_Uni_MPL_black_phosphorylom_fr08_cv55	8382	363781	510139	20210821_E1_LC8_Vcelkova_Seiser_ext_Uni_MPL_red_phosphorylom_fr01_cv55	8437	363781	510139	20210821_E1_LC8_Vcelkova_Seiser_ext_Uni_MPL_red_phosphorylom_fr01_cv55	8437
P49915	331	P49915	P49915	GMP synthase [glutamine-hydrolyzing]	GMPS	sp|P49915|GUAA_HUMAN GMP synthase [glutamine-hydrolyzing] OS=Homo sapiens OX=9606 GN=GMPS PE=1 SV=1	0.889354	11.074	1.70083E-05	149.02	122.26	115.37	0.814662	9.14471	1.70083E-05	149.02	0.889354	11.074	0.000136427	129.19		1	T	DRTPRKRISKTLNMTTSPEEKRKIIGDTFVK	X;X;X;X;X;X;X;X;X;X;X;X;X;Oxidation (M);X;Phospho (STY);X;X;X;X;Acetyl (K);X;X;X;X;X;X;X;X;X;X	XXXXXXXXXXPPPPPPPPPPPXXXXXXXXXX	TLNMT(0.041)T(0.889)S(0.069)PEEK	T(-48)LNMT(-13)T(11)S(-11)PEEK	6	2	0.089341	163090	0	0	208170	0	0	164350	0	0	223370	0	0	156940	0	0	229900	0	0	143690	0	0	152080	0	0	139390	0	0	202640	0	0	163090	0	0	208170	0	0	164350	0	0	223370	0	0	156940	0	0	229900	0	0	143690	0	0	152080	0	0	139390	0	0	202640	0	0	11	0	0	11	0	0	11	0	0	11	0	0	11	0	0	11	0	0	11	0	0	11	0	0	11	0	0	11	0	0	106610	0	0	135500	0	0	106740	0	0	159420	0	0	103380	0	0	156320	0	0	93640	0	0	101290	0	0	91837	0	0	135380	0	0	56480	0	0	72671	0	0	57615	0	0	63947	0	0	53560	0	0	73575	0	0	50049	0	0	50792	0	0	47550	0	0	67260	0	0	106610	0	0	135500	0	0	106740	0	0	159420	0	0	103380	0	0	156320	0	0	93640	0	0	101290	0	0	91837	0	0	135380	0	0	56480	0	0	72671	0	0	57615	0	0	63947	0	0	53560	0	0	73575	0	0	50049	0	0	50792	0	0	47550	0	0	67260	0	0	7	0	0	7	0	0	7	0	0	7	0	0	7	0	0	7	0	0	7	0	0	7	0	0	7	0	0	7	0	0	4	0	0	4	0	0	4	0	0	4	0	0	4	0	0	4	0	0	4	0	0	4	0	0	4	0	0	4	0	0	341560000	341560000	0	0	0.11812	279590000	51579000	0.13814	0.059445	279590000	0	0	51579000	0	0									31739	2710	331	331	163433	191453;191454	485828;485829;485830;485836;485839	686821;686822;686823;686824;686825;686826;686827;686837;686838;686846;686847	485836	686838	20210823_E1_LC8_Vcelkova_Seiser_ext_Uni_MPL_black_phosphorylom_fr07_cv40	6633	485826	686818	20210821_E1_LC8_Vcelkova_Seiser_ext_Uni_MPL_red_phosphorylom_fr06_cv40	6623	485826	686818	20210821_E1_LC8_Vcelkova_Seiser_ext_Uni_MPL_red_phosphorylom_fr06_cv40	6623
P49916	850	P49916	P49916	DNA ligase 3	LIG3	sp|P49916|DNLI3_HUMAN DNA ligase 3 OS=Homo sapiens OX=9606 GN=LIG3 PE=1 SV=2	0.48461	1.36646	1.45211E-19	148.89	131.61	148.89					0.48461	1.36646	1.45211E-19	148.89			T	KADFTVVAGDEGSSTTGGSSEENKGPSGSAV	X;X;X;X;X;X;X;X;X;X;X;X;X;X;X;Phospho (STY);X;X;X;X;X;X;X;X;X;X;X;X;X;X;X	XPPPPPPPPPPPPPPPPPPPPPPPXXXXXXX	ADFTVVAGDEGSS(0.018)T(0.105)T(0.485)GGS(0.354)S(0.038)EENK	ADFT(-97)VVAGDEGS(-34)S(-14)T(-6.6)T(1.4)GGS(-1.4)S(-11)EENK	15	3	3.5451	0	0	0	0	0	0	0	0	0	0	0	0	0	0	0	0	0	0	0	0	0	0	0	0	0	0	0	0	0	0	0	0	0	0	0	0	0	0	0	0	0	0	0	0	0	0	0	0	0	0	0	0	0	0	0	0	0	0	0	0	0	0	0	0	0	0	0	0	0	0	0	0	0	0	0	0	0	0	0	0	0	0	0	0	0	0	0	0	0	0	0	0	0	0	0	0	0	0	0	0	0	0	0	0	0	0	0	0	0	0	0	0	0	0	0	0	0	0	0	0	0	0	0	0	0	0	0	0	0	0	0	0	0	0	0	0	0	0	0	0	0	0	0	0	0	0	0	0	0	0	0	0	0	0	0	0	0	0	0	0	0	0	0	0	0	0	0	0	0	0	0	0	0	0	0	0	0	0	0	0	0	0	0	0	0	0	0	0	0	0	0	0	0	0	0	0	0	0	0	0	0	0	0	0	0	0	0	0	0	0	0	0	0	0	0	0	0	0	0	0	0	0	0	0	0	0	0	0	0	0	0	0	0	0	0	0	0	0	0	0	0	0	0	0	0	0	0	0	0	0	0	0	0	0	0	0	0	0	0	0	0	0	0	0	0	0	0	0	0	0	0	0	0	0	0	0	0	0	0	0	0	0	0	0	0									31740	2711	850	850	2588	2968			7831	11272	20210823_E1_LC8_Vcelkova_Seiser_ext_Uni_MPL_black_phosphorylom_fr05_cv40	13575	7831	11272	20210823_E1_LC8_Vcelkova_Seiser_ext_Uni_MPL_black_phosphorylom_fr05_cv40	13575	7831	11272	20210823_E1_LC8_Vcelkova_Seiser_ext_Uni_MPL_black_phosphorylom_fr05_cv40	13575
P49959	700	P49959	P49959	Double-strand break repair protein MRE11A	MRE11A	sp|P49959|MRE11_HUMAN Double-strand break repair protein MRE11 OS=Homo sapiens OX=9606 GN=MRE11 PE=1 SV=3	0.424616	1.14547	0.0129858	48.305	29.745	48.305					0.424616	1.14547	0.0129858	48.305			T	DFESSEDDDDDPFMNTSSLRRNRR_______	X;X;X;Phospho (STY);Phospho (STY);X;X;X;X;X;X;X;X;X;X;Phospho (STY);X;X;X;X;X;X;X;X;X;X;X;X;X;X;X	PPPPPPPPPPPPPPPPPPPPPXXXXXXXXXX	GVDFES(0.997)S(0.997)EDDDDDPFMNT(0.425)S(0.327)S(0.254)LRR	GVDFES(27)S(27)EDDDDDPFMNT(1.1)S(-1.1)S(-2.3)LRR	18	3	1.7648	0	0	0	0	0	0	0	0	0	0	0	0	0	0	0	0	0	0	0	0	0	0	0	0	0	0	0	0	0	0	0	0	0	0	0	0	0	0	0	0	0	0	0	0	0	0	0	0	0	0	0	0	0	0	0	0	0	0	0	0	0	0	0	0	0	0	0	0	0	0	0	0	0	0	0	0	0	0	0	0	0	0	0	0	0	0	0	0	0	0	0	0	0	0	0	0	0	0	0	0	0	0	0	0	0	0	0	0	0	0	0	0	0	0	0	0	0	0	0	0	0	0	0	0	0	0	0	0	0	0	0	0	0	0	0	0	0	0	0	0	0	0	0	0	0	0	0	0	0	0	0	0	0	0	0	0	0	0	0	0	0	0	0	0	0	0	0	0	0	0	0	0	0	0	0	0	0	0	0	0	0	0	0	0	0	0	0	0	0	0	0	0	0	0	0	0	0	0	0	0	0	0	0	0	0	0	0	0	0	0	0	0	0	0	0	0	0	0	0	0	0	0	0	0	0	0	0	0	0	0	0	0	0	0	0	0	0	0	0	0	0	0	0	0	0	0	0	0	0	0	0	0	0	0	0	0	0	0	0	0	0	0	0	0	0	0	0	0	0	0	0	0	0	0	NaN	0	0	NaN	NaN	0	0	0	0	0	0									31741	2714	700	700	66824;66825	77209;77210;77211;77212;77213;77214			195672	276133	20210823_E1_LC8_Vcelkova_Seiser_ext_Uni_MPL_black_phosphorylom_fr01_cv55	22647	195672	276133	20210823_E1_LC8_Vcelkova_Seiser_ext_Uni_MPL_black_phosphorylom_fr01_cv55	22647	195672	276133	20210823_E1_LC8_Vcelkova_Seiser_ext_Uni_MPL_black_phosphorylom_fr01_cv55	22647
P50443	37	P50443	P50443	Sulfate transporter	SLC26A2	sp|P50443|S26A2_HUMAN Sulfate transporter OS=Homo sapiens OX=9606 GN=SLC26A2 PE=1 SV=2	0.441373	0	0.0103946	57.543	42.094	57.543	0.441373	0	0.0103946	57.543							T	SYPSGIHLELQRESSTDFKQFETNDQCRPYH	Phospho (STY);X;X;X;X;X;X;X;X;X;X;X;X;X;X;X;X;X;X;X;X;X;X;X;X;X;X;X;X;X;X	XXXXXXXXXXXXXXXXXXXXXXXXXXXXXXX	DSAEGNDS(0.027)Y(0.425)PS(0.242)GIHLELQRES(0.435)S(0.43)T(0.441)DFK	DS(-41)AEGNDS(-12)Y(0.47)PS(-2.4)GIHLELQRES(0)S(-0.47)T(0)DFK	23	4	0.17383	0	0	0	0	0	0	0	0	0	0	0	0	0	0	0	0	0	0	0	0	0	0	0	0	0	0	0	0	0	0	0	0	0	0	0	0	0	0	0	0	0	0	0	0	0	0	0	0	0	0	0	0	0	0	0	0	0	0	0	0	0	0	0	0	0	0	0	0	0	0	0	0	0	0	0	0	0	0	0	0	0	0	0	0	0	0	0	0	0	0	0	0	0	0	0	0	0	0	0	0	0	0	0	0	0	0	0	0	0	0	0	0	0	0	0	0	0	0	0	0	0	0	0	0	0	0	0	0	0	0	0	0	0	0	0	0	0	0	0	0	0	0	0	0	0	0	0	0	0	0	0	0	0	0	0	0	0	0	0	0	0	0	0	0	0	0	0	0	0	0	0	0	0	0	0	0	0	0	0	0	0	0	0	0	0	0	0	0	0	0	0	0	0	0	0	0	0	0	0	0	0	0	0	0	0	0	0	0	0	0	0	0	0	0	0	0	0	0	0	0	0	0	0	0	0	0	0	0	0	0	0	0	0	0	0	0	0	0	0	0	0	0	0	0	0	0	0	0	0	0	0	0	0	0	0	0	0	0	0	0	0	0	0	0	0	0	0	0	0	0	0	0	0	0	NaN	0	0	NaN	NaN	0	0	0	0	0	0									31742	2729	37	37	28199;46245	32490;53490			81603	114158	20210821_E1_LC8_Vcelkova_Seiser_ext_Uni_MPL_red_phosphorylom_fr04_cv55	15155	81603	114158	20210821_E1_LC8_Vcelkova_Seiser_ext_Uni_MPL_red_phosphorylom_fr04_cv55	15155	81603	114158	20210821_E1_LC8_Vcelkova_Seiser_ext_Uni_MPL_red_phosphorylom_fr04_cv55	15155
P50548	148	P50548	P50548	ETS domain-containing transcription factor ERF	ERF	sp|P50548|ERF_HUMAN ETS domain-containing transcription factor ERF OS=Homo sapiens OX=9606 GN=ERF PE=1 SV=2	0.701314	5.46006	1.92524E-37	161.75	157.13	159.11	0.663793	4.5644	1.92524E-37	161.75	0.701314	5.46006	3.18855E-37	159.11		3	T	PPVPSGGSHFRFPPSTPSEVLSPTEDPRSPP	X;X;X;X;X;X;X;X;X;X;X;X;X;X;X;Phospho (STY);X;X;X;X;X;Phospho (STY);X;X;X;X;X;X;Phospho (STY);X;X	XXXXXXXXXXXPPPPPPPPPPPPPPPPPPPP	FPPS(0.099)T(0.701)PS(0.2)EVLS(0.845)PT(0.17)EDPRS(0.985)PPACSSSSSSLFSAVVAR	FPPS(-8.5)T(5.5)PS(-5.5)EVLS(7.3)PT(-7.3)EDPRS(18)PPACS(-37)S(-43)S(-51)S(-57)S(-64)S(-70)LFS(-88)AVVAR	5	4	0.19204	0	0	5414	0	0	6217.3	0	0	5806.6	0	0	6101.7	0	0	6806.5	0	0	6209	0	0	4743.7	0	0	5705.8	0	0	4603.1	0	0	6629.1	0	0	5414	0	0	6217.3	0	0	5806.6	0	0	6101.7	0	0	6806.5	0	0	6209	0	0	4743.7	0	0	5705.8	0	0	4603.1	0	0	6629.1	0	0	2	0	0	2	0	0	2	0	0	2	0	0	2	0	0	2	0	0	2	0	0	2	0	0	2	0	0	2	0	0	3508.7	0	0	3760.1	0	0	3777.2	0	0	4348.6	0	0	4762	0	0	4057.1	0	0	2797.8	0	0	3655.9	0	0	3238	0	0	4404	0	0	1905.3	0	0	2457.2	0	0	2029.4	0	0	1753.1	0	0	2044.5	0	0	2151.8	0	0	1945.9	0	0	2049.9	0	0	1365.1	0	0	2225.1	0	0	3508.7	0	0	3760.1	0	0	3777.2	0	0	4348.6	0	0	4762	0	0	4057.1	0	0	2797.8	0	0	3655.9	0	0	3238	0	0	4404	0	0	1905.3	0	0	2457.2	0	0	2029.4	0	0	1753.1	0	0	2044.5	0	0	2151.8	0	0	1945.9	0	0	2049.9	0	0	1365.1	0	0	2225.1	0	0	1	0	0	1	0	0	1	0	0	1	0	0	1	0	0	1	0	0	1	0	0	1	0	0	1	0	0	1	0	0	1	0	0	1	0	0	1	0	0	1	0	0	1	0	0	1	0	0	1	0	0	1	0	0	1	0	0	1	238090000	0	0	238090000	NaN	115770000	122320000	NaN	NaN	0	0	115770000	0	0	122320000									31743	2736	148	148	53414	61571	153381;153382	214740;214741	153382	214741	20210823_E1_LC8_Vcelkova_Seiser_ext_Uni_MPL_black_phosphorylom_fr01_cv40	22805	153381	214740	20210821_E1_LC8_Vcelkova_Seiser_ext_Uni_MPL_red_phosphorylom_fr01_cv40	22652	153381	214740	20210821_E1_LC8_Vcelkova_Seiser_ext_Uni_MPL_red_phosphorylom_fr01_cv40	22652
P50548	526	P50548	P50548	ETS domain-containing transcription factor ERF	ERF	sp|P50548|ERF_HUMAN ETS domain-containing transcription factor ERF OS=Homo sapiens OX=9606 GN=ERF PE=1 SV=2	1	154.844	2.38149E-28	195.18	156.4	154.84	1	178.399	1.34063E-15	178.4	1	154.844	2.38149E-28	195.18		1	T	KKVRGEGPGEAGGPLTPRRVSSDLQHATAQL	Acetyl (K);X;X;X;X;X;X;X;X;X;X;X;X;X;X;Phospho (STY);X;X;X;X;X;X;X;X;X;X;X;X;X;X;X	XXPPPPPPPPPPPPPPPPXXXXXXXXXXXXX	VRGEGPGEAGGPLT(1)PR	VRGEGPGEAGGPLT(150)PR	14	3	0.62743	36599	0	0	39871	0	0	38887	0	0	42212	0	0	34632	0	0	41195	0	0	30691	0	0	31099	0	0	28005	0	0	42147	0	0	36599	0	0	39871	0	0	38887	0	0	42212	0	0	34632	0	0	41195	0	0	30691	0	0	31099	0	0	28005	0	0	42147	0	0	4	0	0	4	0	0	4	0	0	4	0	0	4	0	0	4	0	0	4	0	0	4	0	0	4	0	0	4	0	0	4654.4	0	0	7059.6	0	0	6156.5	0	0	6737.4	0	0	5925.6	0	0	6436.2	0	0	4831.7	0	0	4994.9	0	0	4340.7	0	0	8756.4	0	0	31945	0	0	32811	0	0	32731	0	0	35475	0	0	28706	0	0	34759	0	0	25859	0	0	26104	0	0	23664	0	0	33390	0	0	4654.4	0	0	7059.6	0	0	6156.5	0	0	6737.4	0	0	5925.6	0	0	6436.2	0	0	4831.7	0	0	4994.9	0	0	4340.7	0	0	8756.4	0	0	31945	0	0	32811	0	0	32731	0	0	35475	0	0	28706	0	0	34759	0	0	25859	0	0	26104	0	0	23664	0	0	33390	0	0	1	0	0	1	0	0	1	0	0	1	0	0	1	0	0	1	0	0	1	0	0	1	0	0	1	0	0	1	0	0	3	0	0	3	0	0	3	0	0	3	0	0	3	0	0	3	0	0	3	0	0	3	0	0	3	0	0	3	0	0	119270000	119270000	0	0	0.86937	24406000	63621000	1.3667	0.53314	24406000	0	0	63621000	0	0									31744	2736	526	526	58022;178493	66818;209130	167023;531544;531545;531546	233884;751580;751581;751582	531546	751582	20210823_E1_LC8_Vcelkova_Seiser_ext_Uni_MPL_black_phosphorylom_fr05_cv70	2592	531545	751581	20210823_E1_LC8_Vcelkova_Seiser_ext_Uni_MPL_black_phosphorylom_fr04_cv70	2517	531545	751581	20210823_E1_LC8_Vcelkova_Seiser_ext_Uni_MPL_black_phosphorylom_fr04_cv70	2517
P50548	441	P50548	P50548	ETS domain-containing transcription factor ERF	ERF	sp|P50548|ERF_HUMAN ETS domain-containing transcription factor ERF OS=Homo sapiens OX=9606 GN=ERF PE=1 SV=2	0.499998	0	1.03351E-19	138.54	124.9	138.54					0.499998	0	1.03351E-19	138.54		1	T	KVEPISEGESEEVEVTDISDEDEEDGEVFKT	X;X;X;X;X;X;X;X;X;X;X;X;X;X;X;Phospho (STY);X;X;X;X;X;X;X;X;X;X;X;X;X;X;X	XPPPPPPPPPPPPPPPPPPPPPPPPPPPPPX	VEPISEGESEEVEVT(0.5)DIS(0.5)DEDEEDGEVFK	VEPIS(-77)EGES(-51)EEVEVT(0)DIS(0)DEDEEDGEVFK	15	4	0.79069	4567.8	0	0	7415.5	0	0	6279.3	0	0	8135.6	0	0	7181.4	0	0	7526.8	0	0	5596.5	0	0	4995.8	0	0	4516.8	0	0	6721.1	0	0	4567.8	0	0	7415.5	0	0	6279.3	0	0	8135.6	0	0	7181.4	0	0	7526.8	0	0	5596.5	0	0	4995.8	0	0	4516.8	0	0	6721.1	0	0	1	0	0	1	0	0	1	0	0	1	0	0	1	0	0	1	0	0	1	0	0	1	0	0	1	0	0	1	0	0	0	0	0	0	0	0	0	0	0	0	0	0	0	0	0	0	0	0	0	0	0	0	0	0	0	0	0	0	0	0	4567.8	0	0	7415.5	0	0	6279.3	0	0	8135.6	0	0	7181.4	0	0	7526.8	0	0	5596.5	0	0	4995.8	0	0	4516.8	0	0	6721.1	0	0	0	0	0	0	0	0	0	0	0	0	0	0	0	0	0	0	0	0	0	0	0	0	0	0	0	0	0	0	0	0	4567.8	0	0	7415.5	0	0	6279.3	0	0	8135.6	0	0	7181.4	0	0	7526.8	0	0	5596.5	0	0	4995.8	0	0	4516.8	0	0	6721.1	0	0	0	0	0	0	0	0	0	0	0	0	0	0	0	0	0	0	0	0	0	0	0	0	0	0	0	0	0	0	0	0	1	0	0	1	0	0	1	0	0	1	0	0	1	0	0	1	0	0	1	0	0	1	0	0	1	0	0	1	0	0	20867000	20867000	0	0	NaN	0	20867000	NaN	NaN	0	0	0	20867000	0	0									31745	2736	441	441	171983	201713;201714	512560	725157	512560	725157	20210823_E1_LC8_Vcelkova_Seiser_ext_Uni_MPL_black_phosphorylom_fr01_cv40	20081	512560	725157	20210823_E1_LC8_Vcelkova_Seiser_ext_Uni_MPL_black_phosphorylom_fr01_cv40	20081	512560	725157	20210823_E1_LC8_Vcelkova_Seiser_ext_Uni_MPL_black_phosphorylom_fr01_cv40	20081
P50552	284	P50552	P50552	Vasodilator-stimulated phosphoprotein	VASP	sp|P50552|VASP_HUMAN Vasodilator-stimulated phosphoprotein OS=Homo sapiens OX=9606 GN=VASP PE=1 SV=3	0.999855	38.3882	2.8946E-38	198.81	182.71	172	0.999705	35.7137	2.8946E-38	198.81	0.999855	38.3882	3.29601E-25	172		1	T	AMLARRRKATQVGEKTPKDESANQEEPEARV	X;X;X;X;X;X;X;X;X;X;X;X;X;X;Acetyl (K);Phospho (STY);X;X;X;X;X;X;X;X;X;X;X;X;X;X;X	XXXXXXXXPPPPPPPPPPPPPPPPPPPPPPX	ATQVGEKT(1)PKDESANQEEPEAR	AT(-38)QVGEKT(38)PKDES(-64)ANQEEPEAR	8	4	-0.14074	18375	0	0	14786	0	0	18123	0	0	18359	0	0	16778	0	0	16514	0	0	12123	0	0	10600	0	0	11508	0	0	19228	0	0	18375	0	0	14786	0	0	18123	0	0	18359	0	0	16778	0	0	16514	0	0	12123	0	0	10600	0	0	11508	0	0	19228	0	0	2	0	0	2	0	0	2	0	0	2	0	0	2	0	0	2	0	0	2	0	0	2	0	0	2	0	0	2	0	0	8546.4	0	0	8277.2	0	0	9032.2	0	0	10713	0	0	7977.7	0	0	10892	0	0	5537.1	0	0	5408.4	0	0	6275.9	0	0	12847	0	0	9828.7	0	0	6508.6	0	0	9090.5	0	0	7645.6	0	0	8799.9	0	0	5622.9	0	0	6586.1	0	0	5191.3	0	0	5232.6	0	0	6380.3	0	0	8546.4	0	0	8277.2	0	0	9032.2	0	0	10713	0	0	7977.7	0	0	10892	0	0	5537.1	0	0	5408.4	0	0	6275.9	0	0	12847	0	0	9828.7	0	0	6508.6	0	0	9090.5	0	0	7645.6	0	0	8799.9	0	0	5622.9	0	0	6586.1	0	0	5191.3	0	0	5232.6	0	0	6380.3	0	0	1	0	0	1	0	0	1	0	0	1	0	0	1	0	0	1	0	0	1	0	0	1	0	0	1	0	0	1	0	0	1	0	0	1	0	0	1	0	0	1	0	0	1	0	0	1	0	0	1	0	0	1	0	0	1	0	0	1	0	0	55906000	55906000	0	0	NaN	19642000	36263000	NaN	NaN	19642000	0	0	36263000	0	0									31746	2737	284	284	14573	16965	44058;44059	62580;62581	44059	62581	20210823_E1_LC8_Vcelkova_Seiser_ext_Uni_MPL_black_phosphorylom_fr05_cv70	2319	44058	62580	20210821_E1_LC8_Vcelkova_Seiser_ext_Uni_MPL_red_phosphorylom_fr05_cv70	2198	44058	62580	20210821_E1_LC8_Vcelkova_Seiser_ext_Uni_MPL_red_phosphorylom_fr05_cv70	2198
P50552	327	P50552	P50552	Vasodilator-stimulated phosphoprotein	VASP	sp|P50552|VASP_HUMAN Vasodilator-stimulated phosphoprotein OS=Homo sapiens OX=9606 GN=VASP PE=1 SV=3	0.507976	1.69967	5.46719E-10	105.58	90.964	105.58					0.507976	1.69967	5.46719E-10	105.58		1	T	KNSTTLPRMKSSSSVTTSETQPCTPSSSDYS	Acetyl (K);X;X;X;X;X;X;X;X;X;X;X;X;X;X;Phospho (STY);X;X;X;X;X;X;X;X;X;X;X;X;X;X;X	XXXXXXXXXXPPPPPPPPPPPPPPPPPPPPP	S(0.021)S(0.021)S(0.076)S(0.343)VT(0.508)T(0.03)S(0.002)ETQPCTPSSSDYSDLQR	S(-14)S(-14)S(-8.3)S(-1.7)VT(1.7)T(-12)S(-24)ET(-40)QPCT(-49)PS(-66)S(-71)S(-70)DY(-75)S(-80)DLQR	6	3	0.23809	4163.7	0	0	4560.4	0	0	4841.1	0	0	5210.4	0	0	4445.2	0	0	5507.7	0	0	5498.6	0	0	5462.7	0	0	5938.7	0	0	5440	0	0	4163.7	0	0	4560.4	0	0	4841.1	0	0	5210.4	0	0	4445.2	0	0	5507.7	0	0	5498.6	0	0	5462.7	0	0	5938.7	0	0	5440	0	0	1	0	0	1	0	0	1	0	0	1	0	0	1	0	0	1	0	0	1	0	0	1	0	0	1	0	0	1	0	0	0	0	0	0	0	0	0	0	0	0	0	0	0	0	0	0	0	0	0	0	0	0	0	0	0	0	0	0	0	0	4163.7	0	0	4560.4	0	0	4841.1	0	0	5210.4	0	0	4445.2	0	0	5507.7	0	0	5498.6	0	0	5462.7	0	0	5938.7	0	0	5440	0	0	0	0	0	0	0	0	0	0	0	0	0	0	0	0	0	0	0	0	0	0	0	0	0	0	0	0	0	0	0	0	4163.7	0	0	4560.4	0	0	4841.1	0	0	5210.4	0	0	4445.2	0	0	5507.7	0	0	5498.6	0	0	5462.7	0	0	5938.7	0	0	5440	0	0	0	0	0	0	0	0	0	0	0	0	0	0	0	0	0	0	0	0	0	0	0	0	0	0	0	0	0	0	0	0	1	0	0	1	0	0	1	0	0	1	0	0	1	0	0	1	0	0	1	0	0	1	0	0	1	0	0	1	0	0	47322000	47322000	0	0	0.0491	0	47322000	0	0.0914	0	0	0	47322000	0	0									31747	2737	327	327	154812	181120	458761	647648	458761	647648	20210823_E1_LC8_Vcelkova_Seiser_ext_Uni_MPL_black_phosphorylom_fr02_cv55	9779	458761	647648	20210823_E1_LC8_Vcelkova_Seiser_ext_Uni_MPL_black_phosphorylom_fr02_cv55	9779	458761	647648	20210823_E1_LC8_Vcelkova_Seiser_ext_Uni_MPL_black_phosphorylom_fr02_cv55	9779
P50613	170	P50613	P50613	Cyclin-dependent kinase 7	CDK7	sp|P50613|CDK7_HUMAN Cyclin-dependent kinase 7 OS=Homo sapiens OX=9606 GN=CDK7 PE=1 SV=1	1	81.5514	0.000566074	143.73	122.46	134.13	1	71.0923	0.00102493	124.46	1	81.5514	0.000566074	143.73		1	T	DFGLAKSFGSPNRAYTHQVVTRWYRAPELLF	X;X;X;X;X;X;X;X;X;Phospho (STY);X;X;X;X;X;Phospho (STY);X;X;X;X;X;X;X;X;X;X;X;X;X;X;X	XXXXXXXXXXXXXPPPPPPPPPXXXXXXXXX	AYT(1)HQVVTR	AY(-82)T(82)HQVVT(-86)R	3	3	-0.84769	59546	0	0	58202	0	0	36493	0	0	45562	0	0	54906	0	0	38791	0	0	36293	0	0	46678	0	0	41284	0	0	56980	0	0	59546	0	0	58202	0	0	36493	0	0	45562	0	0	54906	0	0	38791	0	0	36293	0	0	46678	0	0	41284	0	0	56980	0	0	4	0	0	4	0	0	4	0	0	4	0	0	4	0	0	4	0	0	4	0	0	4	0	0	4	0	0	4	0	0	18426	0	0	26098	0	0	18824	0	0	20774	0	0	22599	0	0	24126	0	0	17622	0	0	21994	0	0	21668	0	0	35111	0	0	41120	0	0	32104	0	0	17669	0	0	24788	0	0	32307	0	0	14666	0	0	18671	0	0	24684	0	0	19616	0	0	21869	0	0	18426	0	0	26098	0	0	18824	0	0	20774	0	0	22599	0	0	24126	0	0	17622	0	0	21994	0	0	21668	0	0	35111	0	0	41120	0	0	32104	0	0	17669	0	0	24788	0	0	32307	0	0	14666	0	0	18671	0	0	24684	0	0	19616	0	0	21869	0	0	2	0	0	2	0	0	2	0	0	2	0	0	2	0	0	2	0	0	2	0	0	2	0	0	2	0	0	2	0	0	2	0	0	2	0	0	2	0	0	2	0	0	2	0	0	2	0	0	2	0	0	2	0	0	2	0	0	2	0	0	489700000	489700000	0	0	1.5936	35965000	64729000	0.11704	NaN	35965000	0	0	64729000	0	0									31748	2742	170	170	16644	19318	50321;50322;50323;50324	71709;71710;71711;71712	50324	71712	20210823_E1_LC8_Vcelkova_Seiser_ext_Uni_MPL_black_phosphorylom_fr06_cv55	2304	50323	71711	20210823_E1_LC8_Vcelkova_Seiser_ext_Uni_MPL_black_phosphorylom_fr06_cv40	2336	50324	71712	20210823_E1_LC8_Vcelkova_Seiser_ext_Uni_MPL_black_phosphorylom_fr06_cv55	2304
P50748	1035	P50748	P50748	Kinetochore-associated protein 1	KNTC1	sp|P50748|KNTC1_HUMAN Kinetochore-associated protein 1 OS=Homo sapiens OX=9606 GN=KNTC1 PE=1 SV=1	0.5	0	2.36483E-14	174.04	148.72	174.04					0.5	0	2.36483E-14	174.04		1	T	IKAHEVAQAKHKPGSTPEPIAAEVRSPSMES	X;Acetyl (K);X;X;X;X;X;X;X;X;X;X;X;X;X;X;X;X;X;X;X;X;X;X;X;X;X;X;X;X;X	XXXXXXXXXXXXXXXXXXXXXXXXXXXXXXX	HKPGS(0.5)T(0.5)PEPIAAEVR	HKPGS(0)T(0)PEPIAAEVR	6	3	0.31711	13674	0	0	13762	0	0	15590	0	0	15210	0	0	14422	0	0	12700	0	0	14780	0	0	12930	0	0	13781	0	0	13265	0	0	13674	0	0	13762	0	0	15590	0	0	15210	0	0	14422	0	0	12700	0	0	14780	0	0	12930	0	0	13781	0	0	13265	0	0	1	0	0	1	0	0	1	0	0	1	0	0	1	0	0	1	0	0	1	0	0	1	0	0	1	0	0	1	0	0	0	0	0	0	0	0	0	0	0	0	0	0	0	0	0	0	0	0	0	0	0	0	0	0	0	0	0	0	0	0	13674	0	0	13762	0	0	15590	0	0	15210	0	0	14422	0	0	12700	0	0	14780	0	0	12930	0	0	13781	0	0	13265	0	0	0	0	0	0	0	0	0	0	0	0	0	0	0	0	0	0	0	0	0	0	0	0	0	0	0	0	0	0	0	0	13674	0	0	13762	0	0	15590	0	0	15210	0	0	14422	0	0	12700	0	0	14780	0	0	12930	0	0	13781	0	0	13265	0	0	0	0	0	0	0	0	0	0	0	0	0	0	0	0	0	0	0	0	0	0	0	0	0	0	0	0	0	0	0	0	1	0	0	1	0	0	1	0	0	1	0	0	1	0	0	1	0	0	1	0	0	1	0	0	1	0	0	1	0	0	42534000	42534000	0	0	0.61408	0	42534000	NaN	0.61408	0	0	0	42534000	0	0									31749	2745	1035	1035	69944	80717	204677	288089	204677	288089	20210823_E1_LC8_Vcelkova_Seiser_ext_Uni_MPL_black_phosphorylom_fr08_cv70	2434	204677	288089	20210823_E1_LC8_Vcelkova_Seiser_ext_Uni_MPL_black_phosphorylom_fr08_cv70	2434	204677	288089	20210823_E1_LC8_Vcelkova_Seiser_ext_Uni_MPL_black_phosphorylom_fr08_cv70	2434
P50750	354	P50750	P50750	Cyclin-dependent kinase 9	CDK9	sp|P50750|CDK9_HUMAN Cyclin-dependent kinase 9 OS=Homo sapiens OX=9606 GN=CDK9 PE=1 SV=3	0.685605	3.39128	6.09589E-25	171.08	143.43	171.08					0.685605	3.39128	6.09589E-25	171.08		1	T	LAPPRRKGSQITQQSTNQSRNPATTNQTEFE	X;X;X;X;X;X;X;X;X;X;X;X;X;X;X;Phospho (STY);X;X;X;X;X;X;X;X;X;X;X;X;X;X;X	XXXXXXXPPPPPPPPPPPPPXXXXXXXXXXX	GSQITQQS(0.314)T(0.686)NQSR	GS(-130)QIT(-66)QQS(-3.4)T(3.4)NQS(-33)R	9	2	1.987	0	0	0	0	0	0	0	0	0	0	0	0	0	0	0	0	0	0	0	0	0	0	0	0	0	0	0	0	0	0	0	0	0	0	0	0	0	0	0	0	0	0	0	0	0	0	0	0	0	0	0	0	0	0	0	0	0	0	0	0	0	0	0	0	0	0	0	0	0	0	0	0	0	0	0	0	0	0	0	0	0	0	0	0	0	0	0	0	0	0	0	0	0	0	0	0	0	0	0	0	0	0	0	0	0	0	0	0	0	0	0	0	0	0	0	0	0	0	0	0	0	0	0	0	0	0	0	0	0	0	0	0	0	0	0	0	0	0	0	0	0	0	0	0	0	0	0	0	0	0	0	0	0	0	0	0	0	0	0	0	0	0	0	0	0	0	0	0	0	0	0	0	0	0	0	0	0	0	0	0	0	0	0	0	0	0	0	0	0	0	0	0	0	0	0	0	0	0	0	0	0	0	0	0	0	0	0	0	0	0	0	0	0	0	0	0	0	0	0	0	0	0	0	0	0	0	0	0	0	0	0	0	0	0	0	0	0	0	0	0	0	0	0	0	0	0	0	0	0	0	0	0	0	0	0	0	0	0	0	0	0	0	0	0	0	0	0	0	0	0	0	0	0	0	0	0	0	0	0	0	0	0	0	0	0									31750	2747	354	354	65684;84200;136190	75823;97047;157784	191972	270694	191972	270694	20210823_E1_LC8_Vcelkova_Seiser_ext_Uni_MPL_black_phosphorylom_fr05_cv40	2013	191972	270694	20210823_E1_LC8_Vcelkova_Seiser_ext_Uni_MPL_black_phosphorylom_fr05_cv40	2013	191972	270694	20210823_E1_LC8_Vcelkova_Seiser_ext_Uni_MPL_black_phosphorylom_fr05_cv40	2013
P50750	186	P50750	P50750	Cyclin-dependent kinase 9	CDK9	sp|P50750|CDK9_HUMAN Cyclin-dependent kinase 9 OS=Homo sapiens OX=9606 GN=CDK9 PE=1 SV=3	1	93.3498	1.82692E-09	169.57	118.51	169.57	1	93.3498	1.82692E-09	169.57	1	72.6866	9.07709E-05	145.29		1	T	ARAFSLAKNSQPNRYTNRVVTLWYRPPELLL	X;X;X;X;X;X;X;Acetyl (K);X;X;X;X;X;X;X;Phospho (STY);X;X;X;X;X;X;X;X;X;X;X;X;X;X;X	XXXXXXXXPPPPPPPPPPXXXXXXXXXXXXX	NSQPNRYT(1)NR	NS(-120)QPNRY(-93)T(93)NR	8	2	-0.66642	41910	0	0	33514	0	0	35268	0	0	31785	0	0	44728	0	0	27359	0	0	17655	0	0	22199	0	0	14086	0	0	37984	0	0	41910	0	0	33514	0	0	35268	0	0	31785	0	0	44728	0	0	27359	0	0	17655	0	0	22199	0	0	14086	0	0	37984	0	0	4	0	0	4	0	0	4	0	0	4	0	0	4	0	0	4	0	0	4	0	0	4	0	0	4	0	0	4	0	0	13957	0	0	16712	0	0	19982	0	0	15959	0	0	22370	0	0	18991	0	0	6485	0	0	14698	0	0	5803.9	0	0	24405	0	0	27953	0	0	16802	0	0	15286	0	0	15827	0	0	22358	0	0	8368.1	0	0	11170	0	0	7501.1	0	0	8282.2	0	0	13579	0	0	13957	0	0	16712	0	0	19982	0	0	15959	0	0	22370	0	0	18991	0	0	6485	0	0	14698	0	0	5803.9	0	0	24405	0	0	27953	0	0	16802	0	0	15286	0	0	15827	0	0	22358	0	0	8368.1	0	0	11170	0	0	7501.1	0	0	8282.2	0	0	13579	0	0	2	0	0	2	0	0	2	0	0	2	0	0	2	0	0	2	0	0	2	0	0	2	0	0	2	0	0	2	0	0	2	0	0	2	0	0	2	0	0	2	0	0	2	0	0	2	0	0	2	0	0	2	0	0	2	0	0	2	0	0	1660800000	1660800000	0	0	NaN	176400000	273460000	NaN	NaN	176400000	0	0	273460000	0	0									31751	2747	186	186	118463	137511	346809;346810;346811;346812	486862;486863;486864;486865	346809	486862	20210821_E1_LC8_Vcelkova_Seiser_ext_Uni_MPL_red_phosphorylom_fr04_cv40	1020	346809	486862	20210821_E1_LC8_Vcelkova_Seiser_ext_Uni_MPL_red_phosphorylom_fr04_cv40	1020	346809	486862	20210821_E1_LC8_Vcelkova_Seiser_ext_Uni_MPL_red_phosphorylom_fr04_cv40	1020
P50851	1039	P50851	P50851	Lipopolysaccharide-responsive and beige-like anchor protein	LRBA	sp|P50851|LRBA_HUMAN Lipopolysaccharide-responsive and beige-like anchor protein OS=Homo sapiens OX=9606 GN=LRBA PE=1 SV=4	0.88633	9.72208	9.81152E-22	143.47	124.4	143.47	0.88633	9.72208	9.81152E-22	143.47						1	T	ENQELPDEGTLEETLTNETRNADDLEVSSDI	X;X;X;X;X;X;X;X;X;X;X;X;X;X;X;Phospho (STY);X;X;X;X;X;X;X;X;X;X;X;X;X;X;X	PPPPPPPPPPPPPPPPPPPPXXXXXXXXXXX	AEQENQELPDEGT(0.002)LEET(0.094)LT(0.886)NET(0.017)R	AEQENQELPDEGT(-26)LEET(-9.7)LT(9.7)NET(-17)R	19	3	-0.34318	4424	0	0	4591.3	0	0	4450.7	0	0	4823.9	0	0	4387.8	0	0	4817.5	0	0	5080.8	0	0	4466.4	0	0	4636.8	0	0	5969.2	0	0	4424	0	0	4591.3	0	0	4450.7	0	0	4823.9	0	0	4387.8	0	0	4817.5	0	0	5080.8	0	0	4466.4	0	0	4636.8	0	0	5969.2	0	0	1	0	0	1	0	0	1	0	0	1	0	0	1	0	0	1	0	0	1	0	0	1	0	0	1	0	0	1	0	0	4424	0	0	4591.3	0	0	4450.7	0	0	4823.9	0	0	4387.8	0	0	4817.5	0	0	5080.8	0	0	4466.4	0	0	4636.8	0	0	5969.2	0	0	0	0	0	0	0	0	0	0	0	0	0	0	0	0	0	0	0	0	0	0	0	0	0	0	0	0	0	0	0	0	4424	0	0	4591.3	0	0	4450.7	0	0	4823.9	0	0	4387.8	0	0	4817.5	0	0	5080.8	0	0	4466.4	0	0	4636.8	0	0	5969.2	0	0	0	0	0	0	0	0	0	0	0	0	0	0	0	0	0	0	0	0	0	0	0	0	0	0	0	0	0	0	0	0	1	0	0	1	0	0	1	0	0	1	0	0	1	0	0	1	0	0	1	0	0	1	0	0	1	0	0	1	0	0	0	0	0	0	0	0	0	0	0	0	0	0	0	0	0	0	0	0	0	0	0	0	0	0	0	0	0	0	0	0	14130000	14130000	0	0	0.044534	14130000	0	0.087114	0	14130000	0	0	0	0	0									31752	2748	1039	1039	4177	4821	12577	17937	12577	17937	20210821_E1_LC8_Vcelkova_Seiser_ext_Uni_MPL_red_phosphorylom_fr07_cv40	15919	12577	17937	20210821_E1_LC8_Vcelkova_Seiser_ext_Uni_MPL_red_phosphorylom_fr07_cv40	15919	12577	17937	20210821_E1_LC8_Vcelkova_Seiser_ext_Uni_MPL_red_phosphorylom_fr07_cv40	15919
P50851	976	P50851	P50851	Lipopolysaccharide-responsive and beige-like anchor protein	LRBA	sp|P50851|LRBA_HUMAN Lipopolysaccharide-responsive and beige-like anchor protein OS=Homo sapiens OX=9606 GN=LRBA PE=1 SV=4	0.300092	0.880198	6.74677E-06	81.821	65.075	81.821	0.300092	0.880198	6.74677E-06	81.821							T	IRRDINVSVGSQQPDTKDSPVCPHFTTNGNE	X;X;X;X;X;X;X;X;X;X;X;X;X;X;X;Phospho (STY);X;X;Phospho (STY);X;X;X;X;X;X;X;X;X;X;X;X	XXXPPPPPPPPPPPPPPPPPPPPPPPPPPPP	DINVSVGSQQPDT(0.3)KDS(0.201)PVCPHFT(0.245)T(0.245)NGNENS(0.004)S(0.005)IEK	DINVS(-50)VGS(-34)QQPDT(0.88)KDS(-1.7)PVCPHFT(-0.88)T(-0.88)NGNENS(-18)S(-18)IEK	13	6	-0.15586	0	0	0	0	0	0	0	0	0	0	0	0	0	0	0	0	0	0	0	0	0	0	0	0	0	0	0	0	0	0	0	0	0	0	0	0	0	0	0	0	0	0	0	0	0	0	0	0	0	0	0	0	0	0	0	0	0	0	0	0	0	0	0	0	0	0	0	0	0	0	0	0	0	0	0	0	0	0	0	0	0	0	0	0	0	0	0	0	0	0	0	0	0	0	0	0	0	0	0	0	0	0	0	0	0	0	0	0	0	0	0	0	0	0	0	0	0	0	0	0	0	0	0	0	0	0	0	0	0	0	0	0	0	0	0	0	0	0	0	0	0	0	0	0	0	0	0	0	0	0	0	0	0	0	0	0	0	0	0	0	0	0	0	0	0	0	0	0	0	0	0	0	0	0	0	0	0	0	0	0	0	0	0	0	0	0	0	0	0	0	0	0	0	0	0	0	0	0	0	0	0	0	0	0	0	0	0	0	0	0	0	0	0	0	0	0	0	0	0	0	0	0	0	0	0	0	0	0	0	0	0	0	0	0	0	0	0	0	0	0	0	0	0	0	0	0	0	0	0	0	0	0	0	0	0	0	0	0	0	0	0	0	0	0	0	0	0	0	0	0	0	0	0	0	NaN	0	0	NaN	NaN	0	0	0	0	0	0									31753	2748	976	976	24058	27644			69599	97328	20210821_E1_LC8_Vcelkova_Seiser_ext_Uni_MPL_red_phosphorylom_fr07_cv40	11718	69599	97328	20210821_E1_LC8_Vcelkova_Seiser_ext_Uni_MPL_red_phosphorylom_fr07_cv40	11718	69599	97328	20210821_E1_LC8_Vcelkova_Seiser_ext_Uni_MPL_red_phosphorylom_fr07_cv40	11718
P50851	2062	P50851	P50851	Lipopolysaccharide-responsive and beige-like anchor protein	LRBA	sp|P50851|LRBA_HUMAN Lipopolysaccharide-responsive and beige-like anchor protein OS=Homo sapiens OX=9606 GN=LRBA PE=1 SV=4	0.992266	20.3909	1.22607E-08	107.59	94.495	107.59	0.932496	10.6586	1.5195E-06	98.147	0.992266	20.3909	1.22607E-08	107.59		2	T	NQNSENEILLEGDDDTLSSVDEKDLENLAGP	X;X;X;X;X;X;X;X;X;X;X;X;X;X;X;Phospho (STY);X;Phospho (STY);X;X;X;X;X;X;X;X;X;X;X;X;X	PPPPPPPPPPPPPPPPPPPPPPPXXXXXXXX	SQALGNQNSENEILLEGDDDT(0.992)LS(0.854)S(0.154)VDEK	S(-89)QALGNQNS(-55)ENEILLEGDDDT(20)LS(7.6)S(-7.6)VDEK	21	4	0.26199	0	35889	0	0	32204	0	0	34762	0	0	31189	0	0	34599	0	0	31252	0	0	37420	0	0	38188	0	0	35866	0	0	39194	0	0	35889	0	0	32204	0	0	34762	0	0	31189	0	0	34599	0	0	31252	0	0	37420	0	0	38188	0	0	35866	0	0	39194	0	0	6	0	0	6	0	0	6	0	0	6	0	0	6	0	0	6	0	0	6	0	0	6	0	0	6	0	0	6	0	0	13581	0	0	12274	0	0	13758	0	0	12731	0	0	13721	0	0	13321	0	0	13442	0	0	15950	0	0	14121	0	0	15889	0	0	22308	0	0	19930	0	0	21003	0	0	18458	0	0	20877	0	0	17931	0	0	23978	0	0	22238	0	0	21746	0	0	23305	0	0	13581	0	0	12274	0	0	13758	0	0	12731	0	0	13721	0	0	13321	0	0	13442	0	0	15950	0	0	14121	0	0	15889	0	0	22308	0	0	19930	0	0	21003	0	0	18458	0	0	20877	0	0	17931	0	0	23978	0	0	22238	0	0	21746	0	0	23305	0	0	3	0	0	3	0	0	3	0	0	3	0	0	3	0	0	3	0	0	3	0	0	3	0	0	3	0	0	3	0	0	3	0	0	3	0	0	3	0	0	3	0	0	3	0	0	3	0	0	3	0	0	3	0	0	3	0	0	3	0	50941000	0	50941000	0	0.20895	20735000	30207000	0.35306	0.16322	0	20735000	0	0	30207000	0									31754	2748	2062	2062	151913	177271;177272	447646;447647	630650;630651;630652;630653;630654;630655	447647	630654	20210823_E1_LC8_Vcelkova_Seiser_ext_Uni_MPL_black_phosphorylom_fr02_cv40	21600	447647	630654	20210823_E1_LC8_Vcelkova_Seiser_ext_Uni_MPL_black_phosphorylom_fr02_cv40	21600	447647	630654	20210823_E1_LC8_Vcelkova_Seiser_ext_Uni_MPL_black_phosphorylom_fr02_cv40	21600
P50851	1014	P50851	P50851	Lipopolysaccharide-responsive and beige-like anchor protein	LRBA	sp|P50851|LRBA_HUMAN Lipopolysaccharide-responsive and beige-like anchor protein OS=Homo sapiens OX=9606 GN=LRBA PE=1 SV=4	0.69092	3.77664	8.09235E-64	224.93	208.4	216.67	0.629467	2.4614	8.09235E-64	224.93	0.69092	3.77664	1.30913E-53	216.67		1	T	SSLESASNIELQTTNTSYEEMKAEQENQELP	X;X;X;X;X;X;X;X;X;X;X;X;X;X;X;Phospho (STY);X;X;X;X;X;X;X;X;X;X;X;X;X;X;X	PPPPPPPPPPPPPPPPPPPPPPXXXXXXXXX	TSSLESASNIELQTT(0.019)NT(0.691)S(0.29)YEEMK	T(-150)S(-150)S(-150)LES(-120)AS(-110)NIELQT(-43)T(-16)NT(3.8)S(-3.8)Y(-73)EEMK	17	3	-0.20305	27482	0	0	18169	0	0	30112	0	0	20113	0	0	31008	0	0	22347	0	0	31942	0	0	35335	0	0	32780	0	0	33776	0	0	27482	0	0	18169	0	0	30112	0	0	20113	0	0	31008	0	0	22347	0	0	31942	0	0	35335	0	0	32780	0	0	33776	0	0	4	0	0	4	0	0	4	0	0	4	0	0	4	0	0	4	0	0	4	0	0	4	0	0	4	0	0	4	0	0	14869	0	0	10265	0	0	15354	0	0	12075	0	0	14836	0	0	14367	0	0	16995	0	0	19165	0	0	17802	0	0	20003	0	0	12613	0	0	7903.9	0	0	14757	0	0	8037.8	0	0	16172	0	0	7980.5	0	0	14948	0	0	16170	0	0	14979	0	0	13772	0	0	14869	0	0	10265	0	0	15354	0	0	12075	0	0	14836	0	0	14367	0	0	16995	0	0	19165	0	0	17802	0	0	20003	0	0	12613	0	0	7903.9	0	0	14757	0	0	8037.8	0	0	16172	0	0	7980.5	0	0	14948	0	0	16170	0	0	14979	0	0	13772	0	0	3	0	0	3	0	0	3	0	0	3	0	0	3	0	0	3	0	0	3	0	0	3	0	0	3	0	0	3	0	0	1	0	0	1	0	0	1	0	0	1	0	0	1	0	0	1	0	0	1	0	0	1	0	0	1	0	0	1	0	0	93897000	93897000	0	0	4.0174	33889000	60009000	1.4499	NaN	33889000	0	0	60009000	0	0									31755	2748	1014	1014	166927	195792	497047;497048	703231;703232;703233;703234	497048	703234	20210823_E1_LC8_Vcelkova_Seiser_ext_Uni_MPL_black_phosphorylom_fr06_cv55	16325	497047	703231	20210821_E1_LC8_Vcelkova_Seiser_ext_Uni_MPL_red_phosphorylom_fr06_cv55	16178	497047	703231	20210821_E1_LC8_Vcelkova_Seiser_ext_Uni_MPL_red_phosphorylom_fr06_cv55	16178
P50851	1120	P50851	P50851	Lipopolysaccharide-responsive and beige-like anchor protein	LRBA	sp|P50851|LRBA_HUMAN Lipopolysaccharide-responsive and beige-like anchor protein OS=Homo sapiens OX=9606 GN=LRBA PE=1 SV=4	0.664065	3.05037	6.62379E-48	176.44	153.98	176.44	0.664065	3.05037	6.62379E-48	176.44	0.59001	1.58188	5.38421E-19	135.04		1;2	T	EEDDDYVELKVEGSPTEEANLPTELQDNSLS	X;X;X;X;X;X;X;X;X;X;X;X;X;X;X;Phospho (STY);X;X;X;X;X;X;Phospho (STY);X;X;X;X;X;Phospho (STY);X;Phospho (STY)	XXXXXXXXXXPPPPPPPPPPPPPPPPPPPPP	VEGS(0.329)PT(0.664)EEANLPT(0.007)ELQDNS(0.003)LS(0.995)PAAS(0.002)EAGEK	VEGS(-3.1)PT(3.1)EEANLPT(-20)ELQDNS(-26)LS(26)PAAS(-27)EAGEK	6	4	-1.2063	6576.5	35590	0	5953.2	28152	0	6204.2	39845	0	5776.8	32302	0	6876	37562	0	6062.1	33470	0	7615	45809	0	8766.3	44880	0	7559	49177	0	7219.7	47306	0	6576.5	35590	0	5953.2	28152	0	6204.2	39845	0	5776.8	32302	0	6876	37562	0	6062.1	33470	0	7615	45809	0	8766.3	44880	0	7559	49177	0	7219.7	47306	0	1	8	0	1	8	0	1	8	0	1	7	0	1	8	0	1	7	0	1	8	0	1	8	0	1	8	0	1	8	0	0	35590	0	0	28152	0	0	39845	0	0	32302	0	0	37562	0	0	33470	0	0	45809	0	0	44880	0	0	49177	0	0	47306	0	6576.5	0	0	5953.2	0	0	6204.2	0	0	5776.8	0	0	6876	0	0	6062.1	0	0	7615	0	0	8766.3	0	0	7559	0	0	7219.7	0	0	0	35590	0	0	28152	0	0	39845	0	0	32302	0	0	37562	0	0	33470	0	0	45809	0	0	44880	0	0	49177	0	0	47306	0	6576.5	0	0	5953.2	0	0	6204.2	0	0	5776.8	0	0	6876	0	0	6062.1	0	0	7615	0	0	8766.3	0	0	7559	0	0	7219.7	0	0	0	8	0	0	8	0	0	8	0	0	7	0	0	8	0	0	7	0	0	8	0	0	8	0	0	8	0	0	8	0	1	0	0	1	0	0	1	0	0	1	0	0	1	0	0	1	0	0	1	0	0	1	0	0	1	0	0	1	0	0	419460000	298970000	120490000	0	3.2451	36846000	298970000	0.60133	4.3975	0	36846000	0	298970000	0	0									31756	2748	1120	1120	171693	201373;201374;201375	511591;511593;511594;511612	723603;723604;723605;723608;723609;723610;723611;723612;723664	511593	723608	20210821_E1_LC8_Vcelkova_Seiser_ext_Uni_MPL_red_phosphorylom_fr02_cv55	19987	511593	723608	20210821_E1_LC8_Vcelkova_Seiser_ext_Uni_MPL_red_phosphorylom_fr02_cv55	19987	511593	723608	20210821_E1_LC8_Vcelkova_Seiser_ext_Uni_MPL_red_phosphorylom_fr02_cv55	19987
P50851	1127	P50851	P50851	Lipopolysaccharide-responsive and beige-like anchor protein	LRBA	sp|P50851|LRBA_HUMAN Lipopolysaccharide-responsive and beige-like anchor protein OS=Homo sapiens OX=9606 GN=LRBA PE=1 SV=4	0.624206	4.59177	3.77256E-13	118.09	104.9	114.58	0.585973	4.33229	3.77256E-13	118.09	0.624206	4.59177	5.46352E-13	114.58		2	T	ELKVEGSPTEEANLPTELQDNSLSPAASEAG	X;X;X;X;X;X;Phospho (STY);X;Phospho (STY);X;X;X;X;X;X;Phospho (STY);X;X;X;X;X;X;X;X;X;X;X;X;X;X;X	XXXPPPPPPPPPPPPPPPPPPPPPPPPPPPP	VEGS(0.882)PT(0.118)EEANLPT(0.624)ELQDNS(0.218)LS(0.155)PAAS(0.003)EAGEK	VEGS(8.8)PT(-8.8)EEANLPT(4.6)ELQDNS(-4.6)LS(-6.1)PAAS(-23)EAGEK	13	5	0.34497	0	763.49	0	0	1063.4	0	0	1404.2	0	0	1140.3	0	0	1099.8	0	0	1625.7	0	0	1769	0	0	2475.8	0	0	1855.2	0	0	1797.3	0	0	763.49	0	0	1063.4	0	0	1404.2	0	0	1140.3	0	0	1099.8	0	0	1625.7	0	0	1769	0	0	2475.8	0	0	1855.2	0	0	1797.3	0	0	2	0	0	2	0	0	3	0	0	3	0	0	2	0	0	3	0	0	3	0	0	3	0	0	3	0	0	3	0	0	415.12	0	0	582.1	0	0	865.02	0	0	880.79	0	0	513.78	0	0	1079.8	0	0	966.62	0	0	1618.9	0	0	1170	0	0	1149.5	0	0	348.38	0	0	481.33	0	0	539.19	0	0	259.51	0	0	586.06	0	0	545.92	0	0	802.35	0	0	856.82	0	0	685.22	0	0	647.78	0	0	415.12	0	0	582.1	0	0	865.02	0	0	880.79	0	0	513.78	0	0	1079.8	0	0	966.62	0	0	1618.9	0	0	1170	0	0	1149.5	0	0	348.38	0	0	481.33	0	0	539.19	0	0	259.51	0	0	586.06	0	0	545.92	0	0	802.35	0	0	856.82	0	0	685.22	0	0	647.78	0	0	1	0	0	1	0	0	2	0	0	2	0	0	1	0	0	2	0	0	2	0	0	2	0	0	2	0	0	2	0	0	1	0	0	1	0	0	1	0	0	1	0	0	1	0	0	1	0	0	1	0	0	1	0	0	1	0	0	1	0	16574000	0	16574000	0	0.12822	7566400	9007500	0.12349	0.13249	0	7566400	0	0	9007500	0									31757	2748	1127	1127	171693	201373;201374;201375	511589;511597	723600;723601;723618	511597	723618	20210823_E1_LC8_Vcelkova_Seiser_ext_Uni_MPL_black_phosphorylom_fr01_cv70	11206	511589	723600	20210821_E1_LC8_Vcelkova_Seiser_ext_Uni_MPL_red_phosphorylom_fr01_cv70	11289	511589	723600	20210821_E1_LC8_Vcelkova_Seiser_ext_Uni_MPL_red_phosphorylom_fr01_cv70	11289
P51114	483	P51114	P51114	Fragile X mental retardation syndrome-related protein 1	FXR1	sp|P51114|FXR1_HUMAN Fragile X mental retardation syndrome-related protein 1 OS=Homo sapiens OX=9606 GN=FXR1 PE=1 SV=3	0.999954	45.2363	2.12816E-83	213.26	200.85	193.4	0.999954	45.2363	2.12816E-83	213.26	0.999719	36.0372	2.02312E-48	177.69		2	T	VLKDPDSNPYSLLDNTESDQTADTDASESHH	X;X;X;X;X;X;X;X;X;X;X;X;X;X;X;Phospho (STY);X;Phospho (STY);X;X;X;X;X;X;X;X;X;X;X;X;X	XXXPPPPPPPPPPPPPPPPPPPPPPPPPPPP	DPDSNPYSLLDNT(1)ES(0.999)DQT(0.001)ADTDASESHHSTNR	DPDS(-72)NPY(-66)S(-45)LLDNT(45)ES(33)DQT(-33)ADT(-58)DAS(-78)ES(-86)HHS(-110)T(-120)NR	13	3	0.56221	0	20394	0	0	17406	0	0	19382	0	0	19857	0	0	20755	0	0	18133	0	0	17603	0	0	17010	0	0	18346	0	0	22978	0	0	20394	0	0	17406	0	0	19382	0	0	19857	0	0	20755	0	0	18133	0	0	17603	0	0	17010	0	0	18346	0	0	22978	0	0	5	0	0	5	0	0	5	0	0	5	0	0	5	0	0	5	0	0	5	0	0	5	0	0	5	0	0	5	0	0	13497	0	0	8944.1	0	0	12294	0	0	11991	0	0	13753	0	0	11175	0	0	10553	0	0	10761	0	0	11074	0	0	12816	0	0	6896.7	0	0	8462.3	0	0	7088.1	0	0	7865.4	0	0	7002.1	0	0	6958.2	0	0	7050.3	0	0	6249.4	0	0	7271.8	0	0	10161	0	0	13497	0	0	8944.1	0	0	12294	0	0	11991	0	0	13753	0	0	11175	0	0	10553	0	0	10761	0	0	11074	0	0	12816	0	0	6896.7	0	0	8462.3	0	0	7088.1	0	0	7865.4	0	0	7002.1	0	0	6958.2	0	0	7050.3	0	0	6249.4	0	0	7271.8	0	0	10161	0	0	3	0	0	3	0	0	3	0	0	3	0	0	3	0	0	3	0	0	3	0	0	3	0	0	3	0	0	3	0	0	2	0	0	2	0	0	2	0	0	2	0	0	2	0	0	2	0	0	2	0	0	2	0	0	2	0	0	2	0	108910000	0	108910000	0	0.19686	47602000	22000000	0.13634	0.1078	0	47602000	0	0	22000000	0									31758	2756	483	483	26919;26920	31022;31023;31025;31026	78006;78020;78021;78022	109206;109229;109230;109231;109232	78006	109206	20210821_E1_LC8_Vcelkova_Seiser_ext_Uni_MPL_red_phosphorylom_fr02_cv40	12484	78020	109229	20210821_E1_LC8_Vcelkova_Seiser_ext_Uni_MPL_red_phosphorylom_fr02_cv40	9643	78020	109229	20210821_E1_LC8_Vcelkova_Seiser_ext_Uni_MPL_red_phosphorylom_fr02_cv40	9643
P51114	491	P51114	P51114	Fragile X mental retardation syndrome-related protein 1	FXR1	sp|P51114|FXR1_HUMAN Fragile X mental retardation syndrome-related protein 1 OS=Homo sapiens OX=9606 GN=FXR1 PE=1 SV=3	0.595842	4.17088	6.55874E-47	167.6	158.41	167.6	0.595842	4.17088	6.55874E-47	167.6						1	T	PYSLLDNTESDQTADTDASESHHSTNRRRRS	X;X;X;X;X;X;X;X;X;X;X;X;X;X;X;Phospho (STY);X;X;X;X;X;X;X;X;X;X;X;X;X;X;X	PPPPPPPPPPPPPPPPPPPPPPPPPPPXXXX	DPDSNPYSLLDNTESDQT(0.005)ADT(0.596)DAS(0.228)ES(0.167)HHS(0.003)T(0.001)NR	DPDS(-130)NPY(-120)S(-110)LLDNT(-71)ES(-49)DQT(-21)ADT(4.2)DAS(-4.2)ES(-5.5)HHS(-23)T(-28)NR	21	3	0.030172	1938.3	0	0	2048.9	0	0	2256.2	0	0	2577	0	0	2512.3	0	0	2981.9	0	0	1841	0	0	2279.3	0	0	2169	0	0	3218.7	0	0	1938.3	0	0	2048.9	0	0	2256.2	0	0	2577	0	0	2512.3	0	0	2981.9	0	0	1841	0	0	2279.3	0	0	2169	0	0	3218.7	0	0	1	0	0	1	0	0	1	0	0	1	0	0	1	0	0	1	0	0	1	0	0	1	0	0	1	0	0	1	0	0	1938.3	0	0	2048.9	0	0	2256.2	0	0	2577	0	0	2512.3	0	0	2981.9	0	0	1841	0	0	2279.3	0	0	2169	0	0	3218.7	0	0	0	0	0	0	0	0	0	0	0	0	0	0	0	0	0	0	0	0	0	0	0	0	0	0	0	0	0	0	0	0	1938.3	0	0	2048.9	0	0	2256.2	0	0	2577	0	0	2512.3	0	0	2981.9	0	0	1841	0	0	2279.3	0	0	2169	0	0	3218.7	0	0	0	0	0	0	0	0	0	0	0	0	0	0	0	0	0	0	0	0	0	0	0	0	0	0	0	0	0	0	0	0	1	0	0	1	0	0	1	0	0	1	0	0	1	0	0	1	0	0	1	0	0	1	0	0	1	0	0	1	0	0	0	0	0	0	0	0	0	0	0	0	0	0	0	0	0	0	0	0	0	0	0	0	0	0	0	0	0	0	0	0	14881000	14881000	0	0	0.026898	14881000	0	0.042619	0	14881000	0	0	0	0	0									31759	2756	491	491	26919;26920	31022;31023;31025;31026	78011	109215	78011	109215	20210821_E1_LC8_Vcelkova_Seiser_ext_Uni_MPL_red_phosphorylom_fr03_cv40	10940	78011	109215	20210821_E1_LC8_Vcelkova_Seiser_ext_Uni_MPL_red_phosphorylom_fr03_cv40	10940	78011	109215	20210821_E1_LC8_Vcelkova_Seiser_ext_Uni_MPL_red_phosphorylom_fr03_cv40	10940
P51114	401	P51114	P51114	Fragile X mental retardation syndrome-related protein 1	FXR1	sp|P51114|FXR1_HUMAN Fragile X mental retardation syndrome-related protein 1 OS=Homo sapiens OX=9606 GN=FXR1 PE=1 SV=3	0.853917	7.75809	1.75357E-52	199.79	186.45	199.79	0.658196	3.29115	3.98912E-45	180.69	0.853917	7.75809	1.75357E-52	199.79		2	T	RGRGRRGPNYTSGYGTNSELSNPSETESERK	X;X;X;X;X;X;X;X;X;X;X;X;X;X;X;Phospho (STY);X;X;X;X;X;X;X;X;X;Phospho (STY);X;X;X;X;X	XXXXXPPPPPPPPPPPPPPPPPPPPPPPPPP	RGPNYTSGYGT(0.854)NS(0.143)ELS(0.003)NPS(0.486)ET(0.513)ES(0.001)ERK	RGPNY(-110)T(-54)S(-50)GY(-64)GT(7.8)NS(-7.8)ELS(-24)NPS(-0.24)ET(0.24)ES(-27)ERK	11	4	0.7281	0	123170	0	0	107690	0	0	133140	0	0	115210	0	0	129440	0	0	117210	0	0	113690	0	0	101800	0	0	105230	0	0	134180	0	0	123170	0	0	107690	0	0	133140	0	0	115210	0	0	129440	0	0	117210	0	0	113690	0	0	101800	0	0	105230	0	0	134180	0	0	2	0	0	2	0	0	2	0	0	2	0	0	2	0	0	2	0	0	2	0	0	2	0	0	2	0	0	2	0	0	72797	0	0	51311	0	0	77061	0	0	67240	0	0	78398	0	0	68584	0	0	70514	0	0	59255	0	0	63211	0	0	73814	0	0	50376	0	0	56380	0	0	56079	0	0	47966	0	0	51045	0	0	48623	0	0	43180	0	0	42548	0	0	42019	0	0	60366	0	0	72797	0	0	51311	0	0	77061	0	0	67240	0	0	78398	0	0	68584	0	0	70514	0	0	59255	0	0	63211	0	0	73814	0	0	50376	0	0	56380	0	0	56079	0	0	47966	0	0	51045	0	0	48623	0	0	43180	0	0	42548	0	0	42019	0	0	60366	0	0	1	0	0	1	0	0	1	0	0	1	0	0	1	0	0	1	0	0	1	0	0	1	0	0	1	0	0	1	0	0	1	0	0	1	0	0	1	0	0	1	0	0	1	0	0	1	0	0	1	0	0	1	0	0	1	0	0	1	0	482480000	0	482480000	0	0.17594	254710000	227770000	0.13944	0.24876	0	254710000	0	0	227770000	0									31760	2756	401	401	63701;135264;135265	73402;156691;156692;156694;156695	392460;392463	548037;548040	392463	548040	20210823_E1_LC8_Vcelkova_Seiser_ext_Uni_MPL_black_phosphorylom_fr04_cv55	7198	392463	548040	20210823_E1_LC8_Vcelkova_Seiser_ext_Uni_MPL_black_phosphorylom_fr04_cv55	7198	392463	548040	20210823_E1_LC8_Vcelkova_Seiser_ext_Uni_MPL_black_phosphorylom_fr04_cv55	7198
P51114	411	P51114	P51114	Fragile X mental retardation syndrome-related protein 1	FXR1	sp|P51114|FXR1_HUMAN Fragile X mental retardation syndrome-related protein 1 OS=Homo sapiens OX=9606 GN=FXR1 PE=1 SV=3	0.877395	9.51239	1.75357E-52	199.79	186.45	162	0.676405	3.29115	3.98912E-45	180.69	0.877395	9.51239	1.75357E-52	199.79		2	T	TSGYGTNSELSNPSETESERKDELSDWSLAG	X;X;X;X;X;Phospho (STY);X;X;X;X;Phospho (STY);X;X;X;X;Phospho (STY);X;X;X;X;X;X;X;X;Phospho (STY);X;X;Phospho (STY);X;X;X	PPPPPPPPPPPPPPPPPPPPPXXXXXXXXXX	RGPNYTSGYGT(0.037)NS(0.344)ELS(0.618)NPS(0.101)ET(0.877)ES(0.022)ER	RGPNY(-96)T(-43)S(-35)GY(-85)GT(-12)NS(-2.6)ELS(2.6)NPS(-9.5)ET(9.5)ES(-16)ER	21	3	-1.7741	0	140040	0	0	121020	0	0	151910	0	0	126760	0	0	145790	0	0	132480	0	0	125500	0	0	114570	0	0	116450	0	0	151460	0	0	140040	0	0	121020	0	0	151910	0	0	126760	0	0	145790	0	0	132480	0	0	125500	0	0	114570	0	0	116450	0	0	151460	0	0	3	0	0	3	0	0	3	0	0	3	0	0	3	0	0	3	0	0	3	0	0	3	0	0	3	0	0	3	0	0	72797	0	0	51311	0	0	77061	0	0	67240	0	0	78398	0	0	68584	0	0	70514	0	0	59255	0	0	63211	0	0	73814	0	0	67243	0	0	69706	0	0	74846	0	0	59525	0	0	67391	0	0	63899	0	0	54990	0	0	55312	0	0	53239	0	0	77651	0	0	72797	0	0	51311	0	0	77061	0	0	67240	0	0	78398	0	0	68584	0	0	70514	0	0	59255	0	0	63211	0	0	73814	0	0	67243	0	0	69706	0	0	74846	0	0	59525	0	0	67391	0	0	63899	0	0	54990	0	0	55312	0	0	53239	0	0	77651	0	0	1	0	0	1	0	0	1	0	0	1	0	0	1	0	0	1	0	0	1	0	0	1	0	0	1	0	0	1	0	0	2	0	0	2	0	0	2	0	0	2	0	0	2	0	0	2	0	0	2	0	0	2	0	0	2	0	0	2	0	562030000	0	562030000	0	0.20495	254710000	227770000	0.13944	0.24876	0	254710000	0	0	227770000	0									31761	2756	411	411	63701;135264;135265	73402;156691;156692;156694;156695	392448;392460;392463	548019;548037;548040	392448	548019	20210823_E1_LC8_Vcelkova_Seiser_ext_Uni_MPL_black_phosphorylom_fr03_cv55	8451	392463	548040	20210823_E1_LC8_Vcelkova_Seiser_ext_Uni_MPL_black_phosphorylom_fr04_cv55	7198	392463	548040	20210823_E1_LC8_Vcelkova_Seiser_ext_Uni_MPL_black_phosphorylom_fr04_cv55	7198
P51116	411	P51116	P51116	Fragile X mental retardation syndrome-related protein 2	FXR2	sp|P51116|FXR2_HUMAN Fragile X mental retardation syndrome-related protein 2 OS=Homo sapiens OX=9606 GN=FXR2 PE=1 SV=2	0.993664	21.9603	4.0371E-39	213.28	202.42	213.28	0.950184	12.8051	4.53669E-39	212.58	0.993664	21.9603	4.0371E-39	213.28		1;2	T	GSGRGSGGSDKAGYSTDESSSSSLHATRTYG	X;X;X;X;X;X;X;X;X;X;X;X;X;X;Phospho (STY);Phospho (STY);X;X;X;X;X;X;X;X;X;X;X;X;X;X;X	XXXXXXXXXXXPPPPPPPPPPPPPPPPPXXX	AGYS(0.006)T(0.994)DESSSSSLHATR	AGY(-130)S(-22)T(22)DES(-51)S(-71)S(-99)S(-120)S(-130)LHAT(-180)R	5	3	-0.3219	32411	11661	0	24797	9282.4	0	31070	11099	0	23845	9405.5	0	34139	13598	0	23416	7234.5	0	21359	7883	0	24057	8446	0	21905	8006.3	0	30329	11022	0	32411	11661	0	24797	9282.4	0	31070	11099	0	23845	9405.5	0	34139	13598	0	23416	7234.5	0	21359	7883	0	24057	8446	0	21905	8006.3	0	30329	11022	0	5	1	0	5	1	0	5	1	0	5	1	0	5	1	0	5	1	0	5	1	0	5	1	0	5	1	0	5	1	0	11304	0	0	5913.9	0	0	10515	0	0	8406.2	0	0	9881.7	0	0	7962.2	0	0	6677.4	0	0	7285.9	0	0	7488.7	0	0	8740.8	0	0	21107	11661	0	18883	9282.4	0	20556	11099	0	15438	9405.5	0	24257	13598	0	15454	7234.5	0	14682	7883	0	16771	8446	0	14416	8006.3	0	21588	11022	0	11304	0	0	5913.9	0	0	10515	0	0	8406.2	0	0	9881.7	0	0	7962.2	0	0	6677.4	0	0	7285.9	0	0	7488.7	0	0	8740.8	0	0	21107	11661	0	18883	9282.4	0	20556	11099	0	15438	9405.5	0	24257	13598	0	15454	7234.5	0	14682	7883	0	16771	8446	0	14416	8006.3	0	21588	11022	0	2	0	0	2	0	0	2	0	0	2	0	0	2	0	0	2	0	0	2	0	0	2	0	0	2	0	0	2	0	0	3	1	0	3	1	0	3	1	0	3	1	0	3	1	0	3	1	0	3	1	0	3	1	0	3	1	0	3	1	0	399980000	333460000	66522000	0	NaN	162110000	237870000	NaN	NaN	162110000	0	0	171350000	66522000	0									31762	2757	411	411	6389	7370;7371	19239;19241;19242;19244	27662;27663;27665;27666;27667;27669	19242	27666	20210823_E1_LC8_Vcelkova_Seiser_ext_Uni_MPL_black_phosphorylom_fr03_cv40	3214	19242	27666	20210823_E1_LC8_Vcelkova_Seiser_ext_Uni_MPL_black_phosphorylom_fr03_cv40	3214	19242	27666	20210823_E1_LC8_Vcelkova_Seiser_ext_Uni_MPL_black_phosphorylom_fr03_cv40	3214
P51116	598	P51116	P51116	Fragile X mental retardation syndrome-related protein 2	FXR2	sp|P51116|FXR2_HUMAN Fragile X mental retardation syndrome-related protein 2 OS=Homo sapiens OX=9606 GN=FXR2 PE=1 SV=2	0.991311	20.2479	7.54471E-14	146.65	124.65	117.04	0.991311	20.2479	5.69508E-14	146.65	0.939208	11.57	7.54471E-14	144.73		2	T	QRRNRSRRRRNRGNRTDGSISGDRQPVTVAD	X;X;X;X;X;X;X;X;X;X;X;X;X;X;X;Phospho (STY);X;X;Phospho (STY);X;Phospho (STY);X;X;X;X;X;X;X;X;X;X	XXXXXXXXXXXXPPPPPPPPPPPPPPPPPPP	GNRT(0.991)DGS(0.085)IS(0.916)GDRQPVT(0.007)VADYISR	GNRT(20)DGS(-11)IS(11)GDRQPVT(-21)VADY(-63)IS(-49)R	4	3	-0.047765	0	449060	0	0	525560	0	0	462890	0	0	540090	0	0	470630	0	0	564860	0	0	501170	0	0	528220	0	0	495680	0	0	590490	0	0	449060	0	0	525560	0	0	462890	0	0	540090	0	0	470630	0	0	564860	0	0	501170	0	0	528220	0	0	495680	0	0	590490	0	0	32	0	0	32	0	0	32	0	0	32	0	0	32	0	0	32	0	0	32	0	0	32	0	0	32	0	0	32	0	0	232230	0	0	244190	0	0	245650	0	0	285810	0	0	252970	0	0	291170	0	0	256570	0	0	268900	0	0	266090	0	0	295510	0	0	216830	0	0	281370	0	0	217240	0	0	254280	0	0	217660	0	0	273690	0	0	244600	0	0	259310	0	0	229590	0	0	294980	0	0	232230	0	0	244190	0	0	245650	0	0	285810	0	0	252970	0	0	291170	0	0	256570	0	0	268900	0	0	266090	0	0	295510	0	0	216830	0	0	281370	0	0	217240	0	0	254280	0	0	217660	0	0	273690	0	0	244600	0	0	259310	0	0	229590	0	0	294980	0	0	15	0	0	15	0	0	15	0	0	15	0	0	15	0	0	15	0	0	15	0	0	15	0	0	15	0	0	15	0	0	17	0	0	17	0	0	17	0	0	17	0	0	17	0	0	17	0	0	17	0	0	17	0	0	17	0	0	17	0	4784600000	0	4784600000	0	12.575	70576000	40403000	0.39332	0.20095	0	70576000	0	0	40403000	0									31763	2757	598	598	63170;159084;159085	72778;72779;186349;186351;186352	183923;183925;472764;472768;472769;472771;472773;472775;472777	258537;258538;258539;258544;258545;668316;668317;668318;668319;668320;668321;668322;668323;668324;668325;668326;668335;668336;668337;668338;668339;668340;668342;668345;668346;668347;668348;668349;668350;668351;668352;668358;668361	183923	258537	20210821_E1_LC8_Vcelkova_Seiser_ext_Uni_MPL_red_phosphorylom_fr06_cv55	11353	472764	668319	20210821_E1_LC8_Vcelkova_Seiser_ext_Uni_MPL_red_phosphorylom_fr05_cv55	15760	472773	668347	20210823_E1_LC8_Vcelkova_Seiser_ext_Uni_MPL_black_phosphorylom_fr05_cv55	15935
P51116	610	P51116	P51116	Fragile X mental retardation syndrome-related protein 2	FXR2	sp|P51116|FXR2_HUMAN Fragile X mental retardation syndrome-related protein 2 OS=Homo sapiens OX=9606 GN=FXR2 PE=1 SV=2	0.998777	29.4218	4.35245E-32	194	166.66	194					0.998777	29.4218	4.35245E-32	194		2	T	GNRTDGSISGDRQPVTVADYISRAESQSRQR	X;X;X;X;X;X;Phospho (STY);X;Phospho (STY);X;X;X;X;X;X;Phospho (STY);X;X;X;X;X;X;X;X;X;X;X;X;X;X;X	XXXPPPPPPPPPPPPPPPPPPPPXXXXXXXX	T(0.058)DGS(0.94)IS(0.003)GDRQPVT(0.999)VADYISR	T(-12)DGS(12)IS(-28)GDRQPVT(29)VADY(-82)IS(-42)R	13	2	-0.58357	0	8134.3	0	0	11485	0	0	9208.1	0	0	9380.7	0	0	9633.6	0	0	10241	0	0	10638	0	0	9714.1	0	0	10767	0	0	10796	0	0	8134.3	0	0	11485	0	0	9208.1	0	0	9380.7	0	0	9633.6	0	0	10241	0	0	10638	0	0	9714.1	0	0	10767	0	0	10796	0	0	2	0	0	2	0	0	2	0	0	2	0	0	2	0	0	2	0	0	2	0	0	2	0	0	2	0	0	2	0	0	0	0	0	0	0	0	0	0	0	0	0	0	0	0	0	0	0	0	0	0	0	0	0	0	0	0	0	0	0	0	8134.3	0	0	11485	0	0	9208.1	0	0	9380.7	0	0	9633.6	0	0	10241	0	0	10638	0	0	9714.1	0	0	10767	0	0	10796	0	0	0	0	0	0	0	0	0	0	0	0	0	0	0	0	0	0	0	0	0	0	0	0	0	0	0	0	0	0	0	0	8134.3	0	0	11485	0	0	9208.1	0	0	9380.7	0	0	9633.6	0	0	10241	0	0	10638	0	0	9714.1	0	0	10767	0	0	10796	0	0	0	0	0	0	0	0	0	0	0	0	0	0	0	0	0	0	0	0	0	0	0	0	0	0	0	0	0	0	0	0	2	0	0	2	0	0	2	0	0	2	0	0	2	0	0	2	0	0	2	0	0	2	0	0	2	0	0	2	0	47365000	0	47365000	0	0.16595	0	47365000	0	0.44696	0	0	0	0	47365000	0									31764	2757	610	610	63170;159085	72778;72779;186351;186352	472772	668343;668344	472772	668344	20210823_E1_LC8_Vcelkova_Seiser_ext_Uni_MPL_black_phosphorylom_fr05_cv40	15772	472772	668344	20210823_E1_LC8_Vcelkova_Seiser_ext_Uni_MPL_black_phosphorylom_fr05_cv40	15772	472772	668344	20210823_E1_LC8_Vcelkova_Seiser_ext_Uni_MPL_black_phosphorylom_fr05_cv40	15772
P51116	451	P51116	P51116	Fragile X mental retardation syndrome-related protein 2	FXR2	sp|P51116|FXR2_HUMAN Fragile X mental retardation syndrome-related protein 2 OS=Homo sapiens OX=9606 GN=FXR2 PE=1 SV=2	0.842502	7.30468	1.83068E-11	124.51	113.25	124.51	0.842502	7.30468	1.83068E-11	124.51	0.535542	0.705592	2.321E-09	109.97		2	T	RRTGGPAYGPSSDVSTASETESEKREEPNRA	X;X;X;X;X;X;X;X;X;X;X;X;X;X;X;Phospho (STY);X;Phospho (STY);X;X;X;X;X;X;X;X;X;X;X;X;X	XXPPPPPPPPPPPPPPPPPPPPPPXXXXXXX	TGGPAYGPSSDVS(0.157)T(0.843)AS(0.982)ET(0.017)ESEK	T(-74)GGPAY(-76)GPS(-40)S(-33)DVS(-7.3)T(7.3)AS(18)ET(-18)ES(-34)EK	14	3	0.26646	0	13750	0	0	8368.4	0	0	13492	0	0	8160.6	0	0	14949	0	0	9199.7	0	0	11628	0	0	14463	0	0	11376	0	0	14687	0	0	13750	0	0	8368.4	0	0	13492	0	0	8160.6	0	0	14949	0	0	9199.7	0	0	11628	0	0	14463	0	0	11376	0	0	14687	0	0	7	0	0	7	0	0	7	0	0	7	0	0	7	0	0	7	0	0	7	0	0	7	0	0	7	0	0	7	0	0	9074.3	0	0	5147.3	0	0	9098.5	0	0	5635.7	0	0	9559	0	0	6294.4	0	0	7749.2	0	0	10192	0	0	7912.3	0	0	10243	0	0	4676.1	0	0	3221.1	0	0	4393.9	0	0	2524.9	0	0	5389.6	0	0	2905.3	0	0	3879.1	0	0	4271.1	0	0	3463.7	0	0	4443.3	0	0	9074.3	0	0	5147.3	0	0	9098.5	0	0	5635.7	0	0	9559	0	0	6294.4	0	0	7749.2	0	0	10192	0	0	7912.3	0	0	10243	0	0	4676.1	0	0	3221.1	0	0	4393.9	0	0	2524.9	0	0	5389.6	0	0	2905.3	0	0	3879.1	0	0	4271.1	0	0	3463.7	0	0	4443.3	0	0	5	0	0	5	0	0	5	0	0	5	0	0	5	0	0	5	0	0	5	0	0	5	0	0	5	0	0	5	0	0	2	0	0	2	0	0	2	0	0	2	0	0	2	0	0	2	0	0	2	0	0	2	0	0	2	0	0	2	0	32221000	0	32221000	0	0.097844	18679000	13541000	0.073377	0.18118	0	18679000	0	0	13541000	0									31765	2757	451	451	139959;139960;161093;161094	162294;162295;188751;188752;188754	478910;478911	677285;677286;677287;677288;677289;677290;677291	478910	677286	20210821_E1_LC8_Vcelkova_Seiser_ext_Uni_MPL_red_phosphorylom_fr03_cv70	6519	478910	677286	20210821_E1_LC8_Vcelkova_Seiser_ext_Uni_MPL_red_phosphorylom_fr03_cv70	6519	478910	677286	20210821_E1_LC8_Vcelkova_Seiser_ext_Uni_MPL_red_phosphorylom_fr03_cv70	6519
P51116	572	P51116	P51116	Fragile X mental retardation syndrome-related protein 2	FXR2	sp|P51116|FXR2_HUMAN Fragile X mental retardation syndrome-related protein 2 OS=Homo sapiens OX=9606 GN=FXR2 PE=1 SV=2	0.955457	13.3184	1.99401E-07	106.93	95.797	106.93	0.955457	13.3184	1.99401E-07	106.93	0.741357	4.63215	0.000160537	90.545		1	T	RTVMDGGLESDGPNMTENGLEDESRPQRRNR	X;X;X;X;X;X;X;X;X;X;X;X;X;X;Oxidation (M);Phospho (STY);X;X;X;X;X;X;X;X;X;X;X;X;X;X;X	XPPPPPPPPPPPPPPPPPPPPPPPPPPPXXX	TVMDGGLES(0.045)DGPNMT(0.955)ENGLEDESRPQR	T(-46)VMDGGLES(-13)DGPNMT(13)ENGLEDES(-73)RPQR	15	3	-1.036	20861	0	0	17871	0	0	21399	0	0	19829	0	0	25021	0	0	18583	0	0	18265	0	0	22259	0	0	19313	0	0	25939	0	0	20861	0	0	17871	0	0	21399	0	0	19829	0	0	25021	0	0	18583	0	0	18265	0	0	22259	0	0	19313	0	0	25939	0	0	2	0	0	2	0	0	2	0	0	2	0	0	2	0	0	2	0	0	2	0	0	2	0	0	2	0	0	2	0	0	14591	0	0	12459	0	0	15404	0	0	14599	0	0	18073	0	0	13846	0	0	12976	0	0	16808	0	0	14401	0	0	18998	0	0	6270.1	0	0	5412.1	0	0	5994.5	0	0	5230.1	0	0	6947.8	0	0	4736.4	0	0	5289	0	0	5450.4	0	0	4911.7	0	0	6941.2	0	0	14591	0	0	12459	0	0	15404	0	0	14599	0	0	18073	0	0	13846	0	0	12976	0	0	16808	0	0	14401	0	0	18998	0	0	6270.1	0	0	5412.1	0	0	5994.5	0	0	5230.1	0	0	6947.8	0	0	4736.4	0	0	5289	0	0	5450.4	0	0	4911.7	0	0	6941.2	0	0	1	0	0	1	0	0	1	0	0	1	0	0	1	0	0	1	0	0	1	0	0	1	0	0	1	0	0	1	0	0	1	0	0	1	0	0	1	0	0	1	0	0	1	0	0	1	0	0	1	0	0	1	0	0	1	0	0	1	0	0	114550000	114550000	0	0	0.57003	98730000	15815000	3.0461	0.093841	98730000	0	0	15815000	0	0									31766	2757	572	572	158995;168391;168392	186240;186241;197530;197533;197534;197535	501493;501501	709561;709573	501493	709561	20210821_E1_LC8_Vcelkova_Seiser_ext_Uni_MPL_red_phosphorylom_fr02_cv40	10836	501493	709561	20210821_E1_LC8_Vcelkova_Seiser_ext_Uni_MPL_red_phosphorylom_fr02_cv40	10836	501493	709561	20210821_E1_LC8_Vcelkova_Seiser_ext_Uni_MPL_red_phosphorylom_fr02_cv40	10836
P51159	207	P51159	P51159	Ras-related protein Rab-27A	RAB27A	sp|P51159|RB27A_HUMAN Ras-related protein Rab-27A OS=Homo sapiens OX=9606 GN=RAB27A PE=1 SV=3	0.809987	6.29707	1.27889E-19	180.31	149.58	180.31	0.809987	6.29707	1.27889E-19	180.31	0.78998	5.78908	6.33653E-09	152.89		1	T	SWIPEGVVRSNGHASTDQLSEEKEKGACGC_	X;X;X;X;X;X;X;X;X;X;X;X;X;X;X;Phospho (STY);X;X;X;X;X;X;X;X;X;X;X;X;X;X;X	XXXXXXXXXPPPPPPPPPPPPPPXXXXXXXX	SNGHAS(0.19)T(0.81)DQLSEEK	S(-51)NGHAS(-6.3)T(6.3)DQLS(-83)EEK	7	3	-0.40453	53992	0	0	52503	0	0	52951	0	0	55574	0	0	55362	0	0	51469	0	0	62599	0	0	57556	0	0	69343	0	0	66046	0	0	53992	0	0	52503	0	0	52951	0	0	55574	0	0	55362	0	0	51469	0	0	62599	0	0	57556	0	0	69343	0	0	66046	0	0	2	0	0	2	0	0	2	0	0	2	0	0	2	0	0	2	0	0	2	0	0	2	0	0	2	0	0	2	0	0	19311	0	0	19391	0	0	17373	0	0	24323	0	0	18947	0	0	21157	0	0	22713	0	0	23903	0	0	25636	0	0	23891	0	0	34680	0	0	33111	0	0	35578	0	0	31251	0	0	36414	0	0	30311	0	0	39887	0	0	33653	0	0	43707	0	0	42154	0	0	19311	0	0	19391	0	0	17373	0	0	24323	0	0	18947	0	0	21157	0	0	22713	0	0	23903	0	0	25636	0	0	23891	0	0	34680	0	0	33111	0	0	35578	0	0	31251	0	0	36414	0	0	30311	0	0	39887	0	0	33653	0	0	43707	0	0	42154	0	0	1	0	0	1	0	0	1	0	0	1	0	0	1	0	0	1	0	0	1	0	0	1	0	0	1	0	0	1	0	0	1	0	0	1	0	0	1	0	0	1	0	0	1	0	0	1	0	0	1	0	0	1	0	0	1	0	0	1	0	0	178080000	178080000	0	0	8.8494	145320000	32754000	7.2218	NaN	145320000	0	0	32754000	0	0									31767	2763	207	207	150125	174808	440602;440603	618888;618889	440602	618888	20210821_E1_LC8_Vcelkova_Seiser_ext_Uni_MPL_red_phosphorylom_fr02_cv55	3250	440602	618888	20210821_E1_LC8_Vcelkova_Seiser_ext_Uni_MPL_red_phosphorylom_fr02_cv55	3250	440602	618888	20210821_E1_LC8_Vcelkova_Seiser_ext_Uni_MPL_red_phosphorylom_fr02_cv55	3250
P51532	609	P51532	P51532	Transcription activator BRG1	SMARCA4	sp|P51532|SMCA4_HUMAN Transcription activator BRG1 OS=Homo sapiens OX=9606 GN=SMARCA4 PE=1 SV=2	0.862295	10.4353	1.6425E-63	197.14	181.02	162.92	0.862295	10.4353	4.75823E-48	176.12	0.859617	7.09957	1.6425E-63	197.14		1;2	T	GQTPAIGPDGEPLDETSQMSDLPVKVIHVES	X;X;X;X;X;X;X;X;X;X;X;X;X;X;X;Phospho (STY);Phospho (STY);X;Oxidation (M);Phospho (STY);X;X;X;X;Acetyl (K);X;X;X;X;X;X	PPPPPPPPPPPPPPPPPPPPPPPPPXXXXXX	KAENAEGQTPAIGPDGEPLDET(0.862)S(0.078)QMS(0.06)DLPVK	KAENAEGQT(-96)PAIGPDGEPLDET(10)S(-10)QMS(-12)DLPVK	22	4	1.7564	158740	138010	0	195100	210980	0	159100	144410	0	211840	206640	0	167340	143090	0	207460	234840	0	231110	225940	0	234930	245660	0	245270	236540	0	231030	239080	0	158740	138010	0	195100	210980	0	159100	144410	0	211840	206640	0	167340	143090	0	207460	234840	0	231110	225940	0	234930	245660	0	245270	236540	0	231030	239080	0	12	28	0	12	28	0	12	28	0	12	28	0	12	28	0	12	28	0	12	28	0	12	28	0	12	28	0	12	28	0	88009	56090	0	115670	108690	0	87609	59479	0	129800	112710	0	87624	59464	0	118090	107770	0	134470	111860	0	152670	125830	0	152480	117840	0	139370	120570	0	70727	81918	0	79428	102290	0	71488	84935	0	82046	93927	0	79720	83629	0	89365	127080	0	96640	114080	0	82256	119830	0	92793	118700	0	91661	118520	0	88009	56090	0	115670	108690	0	87609	59479	0	129800	112710	0	87624	59464	0	118090	107770	0	134470	111860	0	152670	125830	0	152480	117840	0	139370	120570	0	70727	81918	0	79428	102290	0	71488	84935	0	82046	93927	0	79720	83629	0	89365	127080	0	96640	114080	0	82256	119830	0	92793	118700	0	91661	118520	0	4	14	0	4	14	0	4	14	0	4	14	0	4	14	0	4	14	0	4	14	0	4	14	0	4	14	0	4	14	0	8	14	0	8	14	0	8	14	0	8	14	0	8	14	0	8	14	0	8	14	0	8	14	0	8	14	0	8	14	0	2530200000	1172900000	1357200000	0	6.4053	349870000	217510000	1.4906	1.357	301270000	48600000	0	148590000	68917000	0									31768	2775	609	609	4007;82456	4614;4615;4616;4617;94935;94936;94937;94938	12048;12049;12050;12051;12052;12059;12060;12061;240568;240573;240574;240575;240576;240577;240578;240579;240580;240581;240582;240583;240587;240590	17200;17201;17202;17203;17204;17205;17206;17207;17208;17209;17210;17220;17221;17222;337878;337879;337886;337887;337888;337889;337890;337891;337892;337893;337894;337895;337896;337897;337898;337899;337900;337901;337902;337903;337904;337910;337911;337914;337915;337916	240587	337910	20210821_E1_LC8_Vcelkova_Seiser_ext_Uni_MPL_red_phosphorylom_fr06_cv55	15200	240573	337886	20210823_E1_LC8_Vcelkova_Seiser_ext_Uni_MPL_black_phosphorylom_fr06_cv55	13367	240573	337886	20210823_E1_LC8_Vcelkova_Seiser_ext_Uni_MPL_black_phosphorylom_fr06_cv55	13367
P51532	1423	P51532	P51532	Transcription activator BRG1	SMARCA4	sp|P51532|SMCA4_HUMAN Transcription activator BRG1 OS=Homo sapiens OX=9606 GN=SMARCA4 PE=1 SV=2	0.987043	21.2525	4.0806E-83	264.43	223.66	238.65	0.974382	18.5726	4.0806E-83	264.43	0.987043	21.2525	1.20618E-56	238.65		1;2	T	KSSRKRKRDSDAGSSTPTTSTRSRDKDDESK	X;X;X;X;X;X;X;X;X;Phospho (STY);X;X;X;Phospho (STY);X;Phospho (STY);X;X;X;X;X;X;X;X;X;Acetyl (K);X;X;X;X;Acetyl (K)	XXXXXXPPPPPPPPPPPPPPPPXXXXXXXXX	DSDAGSS(0.007)T(0.987)PT(0.005)T(0.001)STR	DS(-85)DAGS(-37)S(-21)T(21)PT(-23)T(-33)S(-56)T(-84)R	8	2	-0.23229	72949	69133	0	75958	69726	0	73046	73204	0	81262	81313	0	66902	73697	0	81930	75663	0	79182	71899	0	85075	80588	0	82023	74042	0	92109	86962	0	72949	69133	0	75958	69726	0	73046	73204	0	81262	81313	0	66902	73697	0	81930	75663	0	79182	71899	0	85075	80588	0	82023	74042	0	92109	86962	0	11	10	0	11	10	0	11	10	0	11	10	0	11	10	0	11	10	0	11	10	0	11	10	0	11	10	0	11	10	0	35292	29074	0	36963	29152	0	37811	31522	0	40262	36830	0	34398	29285	0	38828	34352	0	39455	31539	0	42732	37135	0	43165	33559	0	44430	43142	0	37658	40059	0	38995	40575	0	35235	41682	0	41000	44482	0	32503	44412	0	43102	41311	0	39726	40360	0	42343	43453	0	38857	40483	0	47679	43820	0	35292	29074	0	36963	29152	0	37811	31522	0	40262	36830	0	34398	29285	0	38828	34352	0	39455	31539	0	42732	37135	0	43165	33559	0	44430	43142	0	37658	40059	0	38995	40575	0	35235	41682	0	41000	44482	0	32503	44412	0	43102	41311	0	39726	40360	0	42343	43453	0	38857	40483	0	47679	43820	0	6	5	0	6	5	0	6	5	0	6	5	0	6	5	0	6	5	0	6	5	0	6	5	0	6	5	0	6	5	0	5	5	0	5	5	0	5	5	0	5	5	0	5	5	0	5	5	0	5	5	0	5	5	0	5	5	0	5	5	0	5242100000	4738800000	503330000	0	8.9315	1551700000	1282500000	5.9554	3.9296	1525700000	26058000	0	1258300000	24149000	0									31769	2775	1423	1423	28277;87347;133819	32586;32587;100910;100911;155013;155014	81829;81830;81831;81834;81835;81836;81839;256557;256558;256560;388027;388028;388030	114490;114491;114492;114493;114494;114495;114496;114500;114501;114502;114503;114504;114508;114509;361387;361388;361390;361391;541910;541911;541913	81836	114504	20210823_E1_LC8_Vcelkova_Seiser_ext_Uni_MPL_black_phosphorylom_fr06_cv40	1618	81831	114495	20210821_E1_LC8_Vcelkova_Seiser_ext_Uni_MPL_red_phosphorylom_fr06_cv40	1533	81831	114495	20210821_E1_LC8_Vcelkova_Seiser_ext_Uni_MPL_red_phosphorylom_fr06_cv40	1533
P51532	1425	P51532	P51532	Transcription activator BRG1	SMARCA4	sp|P51532|SMCA4_HUMAN Transcription activator BRG1 OS=Homo sapiens OX=9606 GN=SMARCA4 PE=1 SV=2	0.477238	1.98465	9.23322E-09	150.63	117.32	150.63					0.477238	1.98465	9.23322E-09	150.63			T	SRKRKRDSDAGSSTPTTSTRSRDKDDESKKQ	X;X;X;X;X;X;X;Phospho (STY);X;X;X;X;X;X;X;Phospho (STY);X;X;X;X;X;X;X;Acetyl (K);X;X;X;X;Acetyl (K);X;X	XXXXPPPPPPPPPPPPPPPPXXXXXXXXXXX	KRDS(0.927)DAGS(0.073)S(0.206)T(0.306)PT(0.477)T(0.01)STR	KRDS(8.4)DAGS(-8.4)S(-5.4)T(-2)PT(2)T(-17)S(-30)T(-43)R	12	4	-0.94632	0	0	0	0	0	0	0	0	0	0	0	0	0	0	0	0	0	0	0	0	0	0	0	0	0	0	0	0	0	0	0	0	0	0	0	0	0	0	0	0	0	0	0	0	0	0	0	0	0	0	0	0	0	0	0	0	0	0	0	0	0	0	0	0	0	0	0	0	0	0	0	0	0	0	0	0	0	0	0	0	0	0	0	0	0	0	0	0	0	0	0	0	0	0	0	0	0	0	0	0	0	0	0	0	0	0	0	0	0	0	0	0	0	0	0	0	0	0	0	0	0	0	0	0	0	0	0	0	0	0	0	0	0	0	0	0	0	0	0	0	0	0	0	0	0	0	0	0	0	0	0	0	0	0	0	0	0	0	0	0	0	0	0	0	0	0	0	0	0	0	0	0	0	0	0	0	0	0	0	0	0	0	0	0	0	0	0	0	0	0	0	0	0	0	0	0	0	0	0	0	0	0	0	0	0	0	0	0	0	0	0	0	0	0	0	0	0	0	0	0	0	0	0	0	0	0	0	0	0	0	0	0	0	0	0	0	0	0	0	0	0	0	0	0	0	0	0	0	0	0	0	0	0	0	0	0	0	0	0	0	0	0	0	0	0	0	0	0	0	0	0	0	0	0	0	0	0	0	0	0	0	0	0	0	0									31770	2775	1425	1425	28277;87347;133819	32586;32587;100910;100911;155013;155014			256561	361392	20210823_E1_LC8_Vcelkova_Seiser_ext_Uni_MPL_black_phosphorylom_fr05_cv70	911	256561	361392	20210823_E1_LC8_Vcelkova_Seiser_ext_Uni_MPL_black_phosphorylom_fr05_cv70	911	256561	361392	20210823_E1_LC8_Vcelkova_Seiser_ext_Uni_MPL_black_phosphorylom_fr05_cv70	911
P51532	3	P51532	P51532	Transcription activator BRG1	SMARCA4	sp|P51532|SMCA4_HUMAN Transcription activator BRG1 OS=Homo sapiens OX=9606 GN=SMARCA4 PE=1 SV=2	0.5	0	2.30859E-12	140.45	116.92	140.45	0.5	0	2.30859E-12	140.45	0.5	0	8.9028E-05	107.08		1	T	_____________MSTPDPPLGGTPRPGPSP	X;X;X;X;X;X;X;X;X;X;X;X;X;X;X;X;X;X;X;X;X;X;X;X;X;X;X;X;X;X;X	XXXXXXXXXXXXXXXXXXXXXXXXXXXXXXX	S(0.5)T(0.5)PDPPLGGTPR	S(0)T(0)PDPPLGGT(-100)PR	2	2	0.67177	9849.4	0	0	10212	0	0	10286	0	0	11853	0	0	12084	0	0	10690	0	0	10293	0	0	11370	0	0	10422	0	0	13290	0	0	9849.4	0	0	10212	0	0	10286	0	0	11853	0	0	12084	0	0	10690	0	0	10293	0	0	11370	0	0	10422	0	0	13290	0	0	3	0	0	3	0	0	3	0	0	3	0	0	3	0	0	3	0	0	3	0	0	3	0	0	3	0	0	3	0	0	7130.4	0	0	7736.5	0	0	7583.3	0	0	8665.4	0	0	8487.6	0	0	8091.2	0	0	7441.3	0	0	9000.5	0	0	7597.2	0	0	10130	0	0	2719	0	0	2475.6	0	0	2702.5	0	0	3188	0	0	3596.8	0	0	2598.6	0	0	2851.5	0	0	2369.9	0	0	2824.7	0	0	3160.1	0	0	7130.4	0	0	7736.5	0	0	7583.3	0	0	8665.4	0	0	8487.6	0	0	8091.2	0	0	7441.3	0	0	9000.5	0	0	7597.2	0	0	10130	0	0	2719	0	0	2475.6	0	0	2702.5	0	0	3188	0	0	3596.8	0	0	2598.6	0	0	2851.5	0	0	2369.9	0	0	2824.7	0	0	3160.1	0	0	2	0	0	2	0	0	2	0	0	2	0	0	2	0	0	2	0	0	2	0	0	2	0	0	2	0	0	2	0	0	1	0	0	1	0	0	1	0	0	1	0	0	1	0	0	1	0	0	1	0	0	1	0	0	1	0	0	1	0	0	132340000	132340000	0	0	NaN	75325000	57010000	NaN	NaN	75325000	0	0	57010000	0	0									31771	2775	3	3	155721	182259	461733;461734;461735;461736	651841;651842;651843;651844	461734	651842	20210821_E1_LC8_Vcelkova_Seiser_ext_Uni_MPL_red_phosphorylom_fr08_cv40	10316	461734	651842	20210821_E1_LC8_Vcelkova_Seiser_ext_Uni_MPL_red_phosphorylom_fr08_cv40	10316	461735	651843	20210821_E1_LC8_Vcelkova_Seiser_ext_Uni_MPL_red_phosphorylom_fr08_cv40	10388
P51587	544	P51587	P51587	Breast cancer type 2 susceptibility protein	BRCA2	sp|P51587|BRCA2_HUMAN Breast cancer type 2 susceptibility protein OS=Homo sapiens OX=9606 GN=BRCA2 PE=1 SV=3	0.582035	1.43814	1.18532E-17	173.03	133.02	173.03	0.582035	1.43814	1.18532E-17	173.03						1	T	FKKETEASESGLEIHTVCSQKEDSLCPNLID	X;X;X;X;X;X;X;X;X;X;X;X;X;X;X;Phospho (STY);X;X;X;X;X;X;X;X;X;X;X;X;X;X;X	XXXPPPPPPPPPPPPPPPPPPXXXXXXXXXX	ETEASESGLEIHT(0.582)VCS(0.418)QK	ET(-88)EAS(-61)ES(-51)GLEIHT(1.4)VCS(-1.4)QK	13	3	-1.292	17872	0	0	19265	0	0	19447	0	0	21548	0	0	20116	0	0	22068	0	0	19923	0	0	25133	0	0	20605	0	0	19054	0	0	17872	0	0	19265	0	0	19447	0	0	21548	0	0	20116	0	0	22068	0	0	19923	0	0	25133	0	0	20605	0	0	19054	0	0	1	0	0	1	0	0	1	0	0	1	0	0	1	0	0	1	0	0	1	0	0	1	0	0	1	0	0	1	0	0	17872	0	0	19265	0	0	19447	0	0	21548	0	0	20116	0	0	22068	0	0	19923	0	0	25133	0	0	20605	0	0	19054	0	0	0	0	0	0	0	0	0	0	0	0	0	0	0	0	0	0	0	0	0	0	0	0	0	0	0	0	0	0	0	0	17872	0	0	19265	0	0	19447	0	0	21548	0	0	20116	0	0	22068	0	0	19923	0	0	25133	0	0	20605	0	0	19054	0	0	0	0	0	0	0	0	0	0	0	0	0	0	0	0	0	0	0	0	0	0	0	0	0	0	0	0	0	0	0	0	1	0	0	1	0	0	1	0	0	1	0	0	1	0	0	1	0	0	1	0	0	1	0	0	1	0	0	1	0	0	0	0	0	0	0	0	0	0	0	0	0	0	0	0	0	0	0	0	0	0	0	0	0	0	0	0	0	0	0	0	35381000	35381000	0	0	0.46528	35381000	0	0.91544	0	35381000	0	0	0	0	0									31772	2781	544	544	46618	53945	134496	188707	134496	188707	20210821_E1_LC8_Vcelkova_Seiser_ext_Uni_MPL_red_phosphorylom_fr04_cv40	8976	134496	188707	20210821_E1_LC8_Vcelkova_Seiser_ext_Uni_MPL_red_phosphorylom_fr04_cv40	8976	134496	188707	20210821_E1_LC8_Vcelkova_Seiser_ext_Uni_MPL_red_phosphorylom_fr04_cv40	8976
P51587	1104	P51587	P51587	Breast cancer type 2 susceptibility protein	BRCA2	sp|P51587|BRCA2_HUMAN Breast cancer type 2 susceptibility protein OS=Homo sapiens OX=9606 GN=BRCA2 PE=1 SV=3	0.990962	20.4001	1.76605E-06	145.91	116.94	145.91	0.990962	20.4001	1.76605E-06	145.91	0.987278	18.899	1.8536E-05	133.86		1	T	QMLFSKQDFNSNHNLTPSQKAEITELSTILE	X;X;X;X;X;X;X;X;X;X;X;X;X;X;X;Phospho (STY);X;X;X;X;X;X;X;X;X;X;X;X;X;X;X	XXXXXXPPPPPPPPPPPPPPXXXXXXXXXXX	QDFNSNHNLT(0.991)PS(0.009)QK	QDFNS(-62)NHNLT(20)PS(-20)QK	10	3	0.85801	19681	0	0	24666	0	0	21093	0	0	24110	0	0	20955	0	0	24729	0	0	20917	0	0	25803	0	0	22908	0	0	26427	0	0	19681	0	0	24666	0	0	21093	0	0	24110	0	0	20955	0	0	24729	0	0	20917	0	0	25803	0	0	22908	0	0	26427	0	0	2	0	0	2	0	0	2	0	0	2	0	0	2	0	0	2	0	0	2	0	0	2	0	0	2	0	0	2	0	0	13391	0	0	14012	0	0	15226	0	0	16050	0	0	14259	0	0	16554	0	0	14075	0	0	17537	0	0	15403	0	0	13253	0	0	6289.9	0	0	10653	0	0	5867	0	0	8060.6	0	0	6695.4	0	0	8175.6	0	0	6842.2	0	0	8266.1	0	0	7504.5	0	0	13174	0	0	13391	0	0	14012	0	0	15226	0	0	16050	0	0	14259	0	0	16554	0	0	14075	0	0	17537	0	0	15403	0	0	13253	0	0	6289.9	0	0	10653	0	0	5867	0	0	8060.6	0	0	6695.4	0	0	8175.6	0	0	6842.2	0	0	8266.1	0	0	7504.5	0	0	13174	0	0	1	0	0	1	0	0	1	0	0	1	0	0	1	0	0	1	0	0	1	0	0	1	0	0	1	0	0	1	0	0	1	0	0	1	0	0	1	0	0	1	0	0	1	0	0	1	0	0	1	0	0	1	0	0	1	0	0	1	0	0	57507000	57507000	0	0	NaN	31999000	25508000	NaN	NaN	31999000	0	0	25508000	0	0									31773	2781	1104	1104	124412	144269	362826;362827	508880;508881	362826	508880	20210821_E1_LC8_Vcelkova_Seiser_ext_Uni_MPL_red_phosphorylom_fr07_cv70	3318	362826	508880	20210821_E1_LC8_Vcelkova_Seiser_ext_Uni_MPL_red_phosphorylom_fr07_cv70	3318	362826	508880	20210821_E1_LC8_Vcelkova_Seiser_ext_Uni_MPL_red_phosphorylom_fr07_cv70	3318
P51587	2097	P51587	P51587	Breast cancer type 2 susceptibility protein	BRCA2	sp|P51587|BRCA2_HUMAN Breast cancer type 2 susceptibility protein OS=Homo sapiens OX=9606 GN=BRCA2 PE=1 SV=3	0.865471	8.41636	1.2592E-29	191.48	160.61	191.48					0.865471	8.41636	1.2592E-29	191.48		1	T	EFDLIRTEHSLHYSPTSRQNVSKILPRVDKR	X;X;X;X;X;X;X;X;X;X;X;X;X;X;X;Phospho (STY);X;X;X;X;X;X;X;X;X;X;X;X;X;X;X	XXXXXXPPPPPPPPPPPPXXXXXXXXXXXXX	TEHS(0.009)LHYS(0.125)PT(0.865)S(0.001)R	T(-46)EHS(-20)LHY(-110)S(-8.4)PT(8.4)S(-30)R	10	2	0.32299	0	0	0	0	0	0	0	0	0	0	0	0	0	0	0	0	0	0	0	0	0	0	0	0	0	0	0	0	0	0	0	0	0	0	0	0	0	0	0	0	0	0	0	0	0	0	0	0	0	0	0	0	0	0	0	0	0	0	0	0	0	0	0	0	0	0	0	0	0	0	0	0	0	0	0	0	0	0	0	0	0	0	0	0	0	0	0	0	0	0	0	0	0	0	0	0	0	0	0	0	0	0	0	0	0	0	0	0	0	0	0	0	0	0	0	0	0	0	0	0	0	0	0	0	0	0	0	0	0	0	0	0	0	0	0	0	0	0	0	0	0	0	0	0	0	0	0	0	0	0	0	0	0	0	0	0	0	0	0	0	0	0	0	0	0	0	0	0	0	0	0	0	0	0	0	0	0	0	0	0	0	0	0	0	0	0	0	0	0	0	0	0	0	0	0	0	0	0	0	0	0	0	0	0	0	0	0	0	0	0	0	0	0	0	0	0	0	0	0	0	0	0	0	0	0	0	0	0	0	0	0	0	0	0	0	0	0	0	0	0	0	0	0	0	0	0	0	0	0	0	0	0	0	0	0	0	0	0	0	0	0	0	0	0	0	0	0	0	0	0	0	0	0	0	NaN	0	0	NaN	NaN	0	0	0	0	0	0									31774	2781	2097	2097	159844	187276	475268	672033	475268	672033	20210823_E1_LC8_Vcelkova_Seiser_ext_Uni_MPL_black_phosphorylom_fr05_cv40	2221	475268	672033	20210823_E1_LC8_Vcelkova_Seiser_ext_Uni_MPL_black_phosphorylom_fr05_cv40	2221	475268	672033	20210823_E1_LC8_Vcelkova_Seiser_ext_Uni_MPL_black_phosphorylom_fr05_cv40	2221
P51608	400	P51608	P51608	Methyl-CpG-binding protein 2	MECP2	sp|P51608|MECP2_HUMAN Methyl-CpG-binding protein 2 OS=Homo sapiens OX=9606 GN=MECP2 PE=1 SV=1	0.403037	0	1.5004E-07	85.097	74.95	85.097	0.403037	0	1.5004E-07	85.097	0.249972	0	2.23759E-05	65.134			T	PLPPPPPEPESSEDPTSPPEPQDLSSSVCKE	X;X;X;X;X;X;X;X;X;X;X;X;X;X;X;Phospho (STY);X;X;X;X;X;X;X;X;X;X;X;X;X;X;X	PPPPPPPPPPPPPPPPPPPPPPPPPPPPPPX	APVPLLPPLPPPPPEPES(0.097)S(0.097)EDPT(0.403)S(0.403)PPEPQDLSSSVCK	APVPLLPPLPPPPPEPES(-6.2)S(-6.2)EDPT(0)S(0)PPEPQDLS(-44)S(-49)S(-54)VCK	23	5	-0.672	0	0	0	0	0	0	0	0	0	0	0	0	0	0	0	0	0	0	0	0	0	0	0	0	0	0	0	0	0	0	0	0	0	0	0	0	0	0	0	0	0	0	0	0	0	0	0	0	0	0	0	0	0	0	0	0	0	0	0	0	0	0	0	0	0	0	0	0	0	0	0	0	0	0	0	0	0	0	0	0	0	0	0	0	0	0	0	0	0	0	0	0	0	0	0	0	0	0	0	0	0	0	0	0	0	0	0	0	0	0	0	0	0	0	0	0	0	0	0	0	0	0	0	0	0	0	0	0	0	0	0	0	0	0	0	0	0	0	0	0	0	0	0	0	0	0	0	0	0	0	0	0	0	0	0	0	0	0	0	0	0	0	0	0	0	0	0	0	0	0	0	0	0	0	0	0	0	0	0	0	0	0	0	0	0	0	0	0	0	0	0	0	0	0	0	0	0	0	0	0	0	0	0	0	0	0	0	0	0	0	0	0	0	0	0	0	0	0	0	0	0	0	0	0	0	0	0	0	0	0	0	0	0	0	0	0	0	0	0	0	0	0	0	0	0	0	0	0	0	0	0	0	0	0	0	0	0	0	0	0	0	0	0	0	0	0	0	0	0	0	0	0	0	0	NaN	0	0	NaN	NaN	0	0	0	0	0	0									31775	2783	400	400	11391	13152			33944	47869	20210821_E1_LC8_Vcelkova_Seiser_ext_Uni_MPL_red_phosphorylom_fr05_cv40	21835	33944	47869	20210821_E1_LC8_Vcelkova_Seiser_ext_Uni_MPL_red_phosphorylom_fr05_cv40	21835	33944	47869	20210821_E1_LC8_Vcelkova_Seiser_ext_Uni_MPL_red_phosphorylom_fr05_cv40	21835
P51608	228	P51608	P51608	Methyl-CpG-binding protein 2	MECP2	sp|P51608|MECP2_HUMAN Methyl-CpG-binding protein 2 OS=Homo sapiens OX=9606 GN=MECP2 PE=1 SV=1	0.892944	9.21211	0.0113337	101.48	71.738	91.701	0.778126	5.44942	0.00463099	101.48	0.892944	9.21211	0.0113337	91.701		1	T	LEKSPGKLLVKMPFQTSPGGKAEGGGATTST	X;X;X;X;X;X;Acetyl (K);X;X;X;X;Oxidation (M);X;X;X;Phospho (STY);X;X;X;X;X;X;X;X;X;X;X;X;X;X;X	XXXXXXXXXXXPPPPPPPPPPXXXXXXXXXX	MPFQT(0.893)S(0.107)PGGK	MPFQT(9.2)S(-9.2)PGGK	5	2	1.2408	116120	0	0	92207	0	0	103180	0	0	98737	0	0	108560	0	0	92887	0	0	274510	0	0	277030	0	0	301910	0	0	186060	0	0	116120	0	0	92207	0	0	103180	0	0	98737	0	0	108560	0	0	92887	0	0	274510	0	0	277030	0	0	301910	0	0	186060	0	0	11	0	0	11	0	0	11	0	0	11	0	0	11	0	0	11	0	0	11	0	0	11	0	0	11	0	0	11	0	0	43308	0	0	31744	0	0	41388	0	0	40558	0	0	43622	0	0	40184	0	0	116670	0	0	104840	0	0	134430	0	0	82367	0	0	72814	0	0	60463	0	0	61794	0	0	58179	0	0	64941	0	0	52702	0	0	157840	0	0	172190	0	0	167480	0	0	103690	0	0	43308	0	0	31744	0	0	41388	0	0	40558	0	0	43622	0	0	40184	0	0	116670	0	0	104840	0	0	134430	0	0	82367	0	0	72814	0	0	60463	0	0	61794	0	0	58179	0	0	64941	0	0	52702	0	0	157840	0	0	172190	0	0	167480	0	0	103690	0	0	5	0	0	5	0	0	5	0	0	5	0	0	5	0	0	5	0	0	5	0	0	5	0	0	5	0	0	5	0	0	6	0	0	6	0	0	6	0	0	6	0	0	6	0	0	6	0	0	6	0	0	6	0	0	6	0	0	6	0	0	882380000	882380000	0	0	17.998	114060000	117680000	NaN	2.4004	114060000	0	0	117680000	0	0									31776	2783	228	228	110345	127870;127871	322519;322523;322525;322527	453947;453948;453955;453956;453961;453962;453963;453965;453966;453967;453968	322523	453956	20210823_E1_LC8_Vcelkova_Seiser_ext_Uni_MPL_black_phosphorylom_fr06_cv40	8735	322519	453947	20210821_E1_LC8_Vcelkova_Seiser_ext_Uni_MPL_red_phosphorylom_fr06_cv40	8611	322523	453956	20210823_E1_LC8_Vcelkova_Seiser_ext_Uni_MPL_black_phosphorylom_fr06_cv40	8735
P51608	148	P51608	P51608	Methyl-CpG-binding protein 2	MECP2	sp|P51608|MECP2_HUMAN Methyl-CpG-binding protein 2 OS=Homo sapiens OX=9606 GN=MECP2 PE=1 SV=1	0.5	0	1.42392E-05	100.59	86.573	100.59	0.5	0	1.42392E-05	100.59						1	T	RSKVELIAYFEKVGDTSLDPNDFDFTVTGRG	X;X;X;X;X;X;X;X;X;X;X;X;X;X;X;Phospho (STY);X;X;X;X;X;X;X;X;X;X;X;X;X;X;X	XXXXXXXXXXXXPPPPPPPPPPPPPPPPPPX	VGDT(0.5)S(0.5)LDPNDFDFTVTGR	VGDT(0)S(0)LDPNDFDFT(-70)VT(-82)GR	4	3	-0.84797	1130.3	0	0	1988	0	0	1139.3	0	0	2172.8	0	0	1374.7	0	0	2355.1	0	0	3309.7	0	0	4615.6	0	0	3430.3	0	0	3694.9	0	0	1130.3	0	0	1988	0	0	1139.3	0	0	2172.8	0	0	1374.7	0	0	2355.1	0	0	3309.7	0	0	4615.6	0	0	3430.3	0	0	3694.9	0	0	3	0	0	3	0	0	3	0	0	3	0	0	3	0	0	3	0	0	3	0	0	3	0	0	3	0	0	3	0	0	1130.3	0	0	1988	0	0	1139.3	0	0	2172.8	0	0	1374.7	0	0	2355.1	0	0	3309.7	0	0	4615.6	0	0	3430.3	0	0	3694.9	0	0	0	0	0	0	0	0	0	0	0	0	0	0	0	0	0	0	0	0	0	0	0	0	0	0	0	0	0	0	0	0	1130.3	0	0	1988	0	0	1139.3	0	0	2172.8	0	0	1374.7	0	0	2355.1	0	0	3309.7	0	0	4615.6	0	0	3430.3	0	0	3694.9	0	0	0	0	0	0	0	0	0	0	0	0	0	0	0	0	0	0	0	0	0	0	0	0	0	0	0	0	0	0	0	0	3	0	0	3	0	0	3	0	0	3	0	0	3	0	0	3	0	0	3	0	0	3	0	0	3	0	0	3	0	0	0	0	0	0	0	0	0	0	0	0	0	0	0	0	0	0	0	0	0	0	0	0	0	0	0	0	0	0	0	0	14084000	14084000	0	0	0.024283	14084000	0	0.053388	0	14084000	0	0	0	0	0									31777	2783	148	148	172942	202796	515411	729144;729145;729146	515411	729145	20210821_E1_LC8_Vcelkova_Seiser_ext_Uni_MPL_red_phosphorylom_fr07_cv70	11203	515411	729145	20210821_E1_LC8_Vcelkova_Seiser_ext_Uni_MPL_red_phosphorylom_fr07_cv70	11203	515411	729145	20210821_E1_LC8_Vcelkova_Seiser_ext_Uni_MPL_red_phosphorylom_fr07_cv70	11203
P51610	1491	P51610	P51610	Host cell factor 1;HCF N-terminal chain 1;HCF N-terminal chain 2;HCF N-terminal chain 3;HCF N-terminal chain 4;HCF N-terminal chain 5;HCF N-terminal chain 6;HCF C-terminal chain 1;HCF C-terminal chain 2;HCF C-terminal chain 3;HCF C-terminal chain 4;HCF C-terminal chain 5;HCF C-terminal chain 6	HCFC1	sp|P51610|HCFC1_HUMAN Host cell factor 1 OS=Homo sapiens OX=9606 GN=HCFC1 PE=1 SV=2	0.843534	7.52309	5.94315E-20	138.21	128.4	100.22	0.843534	7.52309	1.31081E-08	107.75	0.832799	7.14283	5.94315E-20	138.21		2	T	VSSTLTRAVTTVTQSTPVPGPSVPPPEELQV	X;X;X;X;X;X;X;X;X;X;X;X;X;X;X;Phospho (STY);X;X;X;X;X;X;X;X;X;X;X;X;X;X;X	XXXXXXXPPPPPPPPPPPPPPPPPPPPPPPP	AVTTVT(0.006)QS(0.149)T(0.844)PVPGPS(0.004)VPPPEELQVS(0.997)PGPR	AVT(-41)T(-35)VT(-22)QS(-7.5)T(7.5)PVPGPS(-26)VPPPEELQVS(26)PGPR	9	3	0.53951	0	44813	0	0	37181	0	0	39971	0	0	41020	0	0	38564	0	0	36326	0	0	33857	0	0	36258	0	0	33298	0	0	44622	0	0	44813	0	0	37181	0	0	39971	0	0	41020	0	0	38564	0	0	36326	0	0	33857	0	0	36258	0	0	33298	0	0	44622	0	0	14	0	0	14	0	0	14	0	0	14	0	0	14	0	0	14	0	0	14	0	0	14	0	0	14	0	0	14	0	0	12436	0	0	12093	0	0	13183	0	0	15277	0	0	11783	0	0	13851	0	0	10623	0	0	12126	0	0	10823	0	0	16259	0	0	32378	0	0	25088	0	0	26787	0	0	25743	0	0	26781	0	0	22475	0	0	23234	0	0	24132	0	0	22475	0	0	28363	0	0	12436	0	0	12093	0	0	13183	0	0	15277	0	0	11783	0	0	13851	0	0	10623	0	0	12126	0	0	10823	0	0	16259	0	0	32378	0	0	25088	0	0	26787	0	0	25743	0	0	26781	0	0	22475	0	0	23234	0	0	24132	0	0	22475	0	0	28363	0	0	5	0	0	5	0	0	5	0	0	5	0	0	5	0	0	5	0	0	5	0	0	5	0	0	5	0	0	5	0	0	9	0	0	9	0	0	9	0	0	9	0	0	9	0	0	9	0	0	9	0	0	9	0	0	9	0	0	9	0	322860000	0	322860000	0	0.65674	25650000	69724000	0.13302	0.23336	0	25650000	0	0	69724000	0									31778	2784	1491	1491	16016	18625;18626	48721;48722;48723;48724;48725;48726	69640;69641;69642;69643;69644;69645;69646;69647;69648;69649;69650;69651;69652;69653	48723	69644	20210821_E1_LC8_Vcelkova_Seiser_ext_Uni_MPL_red_phosphorylom_fr06_cv55	18915	48726	69650	20210823_E1_LC8_Vcelkova_Seiser_ext_Uni_MPL_black_phosphorylom_fr06_cv55	19035	48726	69650	20210823_E1_LC8_Vcelkova_Seiser_ext_Uni_MPL_black_phosphorylom_fr06_cv55	19035
P51610	1844	P51610	P51610	Host cell factor 1;HCF N-terminal chain 1;HCF N-terminal chain 2;HCF N-terminal chain 3;HCF N-terminal chain 4;HCF N-terminal chain 5;HCF N-terminal chain 6;HCF C-terminal chain 1;HCF C-terminal chain 2;HCF C-terminal chain 3;HCF C-terminal chain 4;HCF C-terminal chain 5;HCF C-terminal chain 6	HCFC1	sp|P51610|HCFC1_HUMAN Host cell factor 1 OS=Homo sapiens OX=9606 GN=HCFC1 PE=1 SV=2	0.548948	1.01358	1.06235E-05	79.021	56.133	54.583	0.548948	1.01358	0.00134534	54.583	0.5203	0.960289	1.06235E-05	79.021		1	T	FLPPDDAVPSDDDLGTVPDYNQLKKQELQPG	X;X;X;X;X;X;X;X;X;X;X;X;X;X;X;Phospho (STY);X;X;X;X;X;X;X;X;X;X;X;X;X;X;X	PPPPPPPPPPPPPPPPPPPPPPPPXXXXXXX	GTNVMVTHYFLPPDDAVPS(0.435)DDDLGT(0.549)VPDY(0.016)NQLK	GT(-41)NVMVT(-42)HY(-36)FLPPDDAVPS(-1)DDDLGT(1)VPDY(-15)NQLK	25	4	3.3568	6028.2	0	0	5585.3	0	0	6836.7	0	0	6671	0	0	7473.9	0	0	5858.9	0	0	5556.8	0	0	6915.2	0	0	5768.3	0	0	8420.3	0	0	6028.2	0	0	5585.3	0	0	6836.7	0	0	6671	0	0	7473.9	0	0	5858.9	0	0	5556.8	0	0	6915.2	0	0	5768.3	0	0	8420.3	0	0	2	0	0	2	0	0	2	0	0	2	0	0	2	0	0	2	0	0	2	0	0	2	0	0	2	0	0	2	0	0	2542	0	0	1905.3	0	0	2797.7	0	0	3044	0	0	3280.5	0	0	2536.4	0	0	2591.3	0	0	2982.5	0	0	2598.9	0	0	3549.4	0	0	3486.2	0	0	3680	0	0	4039	0	0	3627	0	0	4193.5	0	0	3322.5	0	0	2965.5	0	0	3932.7	0	0	3169.4	0	0	4870.9	0	0	2542	0	0	1905.3	0	0	2797.7	0	0	3044	0	0	3280.5	0	0	2536.4	0	0	2591.3	0	0	2982.5	0	0	2598.9	0	0	3549.4	0	0	3486.2	0	0	3680	0	0	4039	0	0	3627	0	0	4193.5	0	0	3322.5	0	0	2965.5	0	0	3932.7	0	0	3169.4	0	0	4870.9	0	0	1	0	0	1	0	0	1	0	0	1	0	0	1	0	0	1	0	0	1	0	0	1	0	0	1	0	0	1	0	0	1	0	0	1	0	0	1	0	0	1	0	0	1	0	0	1	0	0	1	0	0	1	0	0	1	0	0	1	0	0	23342000	23342000	0	0	0.024474	10024000	0	0.021749	0	10024000	0	0	0	0	0									31779	2784	1844	1844	66428	76744;76745	194517;194519	274582;274586	194517	274582	20210821_E1_LC8_Vcelkova_Seiser_ext_Uni_MPL_red_phosphorylom_fr02_cv40	19860	194521	274589	20210823_E1_LC8_Vcelkova_Seiser_ext_Uni_MPL_black_phosphorylom_fr02_cv40	21340	194521	274589	20210823_E1_LC8_Vcelkova_Seiser_ext_Uni_MPL_black_phosphorylom_fr02_cv40	21340
P51610	410	P51610	P51610	Host cell factor 1;HCF N-terminal chain 1;HCF N-terminal chain 2;HCF N-terminal chain 3;HCF N-terminal chain 4;HCF N-terminal chain 5;HCF N-terminal chain 6;HCF C-terminal chain 1;HCF C-terminal chain 2;HCF C-terminal chain 3;HCF C-terminal chain 4;HCF C-terminal chain 5;HCF C-terminal chain 6	HCFC1	sp|P51610|HCFC1_HUMAN Host cell factor 1 OS=Homo sapiens OX=9606 GN=HCFC1 PE=1 SV=2	0.535221	1.16861	8.68271E-13	114.31	94.243	97.047	0.510299	3.28054	8.68271E-13	114.31	0.535221	1.16861	7.39073E-09	101.49		1	T	LQLQKYDIPATAATATSPTPNPVPSVPANPP	X;X;X;X;X;X;X;X;X;X;X;X;X;X;X;Phospho (STY);X;X;X;X;X;X;X;X;X;X;X;X;X;X;X	XXXXXPPPPPPPPPPPPPPPPPPPPPPPPPP	YDIPATAAT(0.017)AT(0.535)S(0.409)PT(0.025)PNPVPS(0.014)VPANPPK	Y(-81)DIPAT(-36)AAT(-15)AT(1.2)S(-1.2)PT(-13)PNPVPS(-16)VPANPPK	11	3	0.66228	31391	0	0	29569	0	0	36249	0	0	28640	0	0	36228	0	0	26315	0	0	35451	0	0	34750	0	0	35590	0	0	36975	0	0	31391	0	0	29569	0	0	36249	0	0	28640	0	0	36228	0	0	26315	0	0	35451	0	0	34750	0	0	35590	0	0	36975	0	0	4	0	0	4	0	0	4	0	0	4	0	0	4	0	0	4	0	0	4	0	0	4	0	0	4	0	0	4	0	0	8338	0	0	6053	0	0	9762.7	0	0	7684.6	0	0	9432	0	0	7759.9	0	0	9396.3	0	0	10248	0	0	10438	0	0	10316	0	0	23053	0	0	23516	0	0	26487	0	0	20955	0	0	26796	0	0	18555	0	0	26054	0	0	24502	0	0	25152	0	0	26658	0	0	8338	0	0	6053	0	0	9762.7	0	0	7684.6	0	0	9432	0	0	7759.9	0	0	9396.3	0	0	10248	0	0	10438	0	0	10316	0	0	23053	0	0	23516	0	0	26487	0	0	20955	0	0	26796	0	0	18555	0	0	26054	0	0	24502	0	0	25152	0	0	26658	0	0	2	0	0	2	0	0	2	0	0	2	0	0	2	0	0	2	0	0	2	0	0	2	0	0	2	0	0	2	0	0	2	0	0	2	0	0	2	0	0	2	0	0	2	0	0	2	0	0	2	0	0	2	0	0	2	0	0	2	0	0	494320000	494320000	0	0	1.8713	332920000	0	1.6351	0	332920000	0	0	0	0	0									31780	2784	410	410	184040	215324	546700;546710	772503;772504;772524;772525	546710	772524	20210823_E1_LC8_Vcelkova_Seiser_ext_Uni_MPL_black_phosphorylom_fr02_cv40	16358	546702	772508	20210821_E1_LC8_Vcelkova_Seiser_ext_Uni_MPL_red_phosphorylom_fr02_cv40	16150	546702	772508	20210821_E1_LC8_Vcelkova_Seiser_ext_Uni_MPL_red_phosphorylom_fr02_cv40	16150
P51610	413	P51610	P51610	Host cell factor 1;HCF N-terminal chain 1;HCF N-terminal chain 2;HCF N-terminal chain 3;HCF N-terminal chain 4;HCF N-terminal chain 5;HCF N-terminal chain 6;HCF C-terminal chain 1;HCF C-terminal chain 2;HCF C-terminal chain 3;HCF C-terminal chain 4;HCF C-terminal chain 5;HCF C-terminal chain 6	HCFC1	sp|P51610|HCFC1_HUMAN Host cell factor 1 OS=Homo sapiens OX=9606 GN=HCFC1 PE=1 SV=2	0.797928	6.79923	1.54587E-13	118.37	92.64	117.4	0.484061	0	2.5504E-06	90.912	0.797928	6.79923	1.54587E-13	118.37		1	T	QKYDIPATAATATSPTPNPVPSVPANPPKSP	X;X;X;X;X;X;X;X;X;X;X;X;X;X;X;Phospho (STY);X;X;X;X;X;X;X;X;X;X;X;X;X;X;X	XXPPPPPPPPPPPPPPPPPPPPPPPPPPPXX	YDIPATAAT(0.005)AT(0.022)S(0.167)PT(0.798)PNPVPS(0.009)VPANPPK	Y(-87)DIPAT(-42)AAT(-22)AT(-16)S(-6.8)PT(6.8)PNPVPS(-19)VPANPPK	14	4	0.71368	26520	0	0	24387	0	0	24252	0	0	24811	0	0	31245	0	0	22282	0	0	26022	0	0	32075	0	0	26720	0	0	31114	0	0	26520	0	0	24387	0	0	24252	0	0	24811	0	0	31245	0	0	22282	0	0	26022	0	0	32075	0	0	26720	0	0	31114	0	0	3	0	0	3	0	0	3	0	0	3	0	0	3	0	0	3	0	0	3	0	0	3	0	0	3	0	0	3	0	0	0	0	0	0	0	0	0	0	0	0	0	0	0	0	0	0	0	0	0	0	0	0	0	0	0	0	0	0	0	0	26520	0	0	24387	0	0	24252	0	0	24811	0	0	31245	0	0	22282	0	0	26022	0	0	32075	0	0	26720	0	0	31114	0	0	0	0	0	0	0	0	0	0	0	0	0	0	0	0	0	0	0	0	0	0	0	0	0	0	0	0	0	0	0	0	26520	0	0	24387	0	0	24252	0	0	24811	0	0	31245	0	0	22282	0	0	26022	0	0	32075	0	0	26720	0	0	31114	0	0	0	0	0	0	0	0	0	0	0	0	0	0	0	0	0	0	0	0	0	0	0	0	0	0	0	0	0	0	0	0	3	0	0	3	0	0	3	0	0	3	0	0	3	0	0	3	0	0	3	0	0	3	0	0	3	0	0	3	0	0	390080000	390080000	0	0	1.4767	0	390080000	0	6.4417	0	0	0	390080000	0	0									31781	2784	413	413	184040	215324	546704	772510;772511;772512	546704	772511	20210823_E1_LC8_Vcelkova_Seiser_ext_Uni_MPL_black_phosphorylom_fr01_cv40	16282	546709	772522	20210823_E1_LC8_Vcelkova_Seiser_ext_Uni_MPL_black_phosphorylom_fr02_cv40	16399	546709	772522	20210823_E1_LC8_Vcelkova_Seiser_ext_Uni_MPL_black_phosphorylom_fr02_cv40	16399
P51674	268	P51674	P51674	Neuronal membrane glycoprotein M6-a	GPM6A	sp|P51674|GPM6A_HUMAN Neuronal membrane glycoprotein M6-a OS=Homo sapiens OX=9606 GN=GPM6A PE=1 SV=2	0.886346	8.14817	7.7858E-07	149.59	126.17	65.107	0.886346	8.14817	7.7858E-07	149.59	0.861998	7.31853	0.0528392	41.412		1;2	T	DIKSKEEQELHDIHSTRSKERLNAYT_____	X;X;X;X;X;X;X;X;X;X;X;X;X;X;Phospho (STY);Phospho (STY);X;X;X;X;X;X;X;X;X;X;X;X;X;X;X	XXXPPPPPPPPPPPPPPPPXXXXXXXXXXXX	S(0.001)KEEQELHDIHS(0.852)T(0.886)RS(0.26)K	S(-32)KEEQELHDIHS(7)T(8.1)RS(-7)K	13	5	-0.16779	8291.7	92102	0	4836.7	54406	0	8017.9	90650	0	6262.7	64308	0	7917.6	97657	0	5490.5	67699	0	14543	229350	0	25059	190160	0	18228	229900	0	13965	142440	0	8291.7	92102	0	4836.7	54406	0	8017.9	90650	0	6262.7	64308	0	7917.6	97657	0	5490.5	67699	0	14543	229350	0	25059	190160	0	18228	229900	0	13965	142440	0	1	4	0	1	4	0	1	4	0	1	4	0	1	4	0	1	4	0	1	4	0	1	4	0	1	4	0	1	4	0	8291.7	68294	0	4836.7	33512	0	8017.9	66593	0	6262.7	41189	0	7917.6	74695	0	5490.5	47410	0	14543	185700	0	25059	157330	0	18228	189480	0	13965	108150	0	0	23808	0	0	20894	0	0	24058	0	0	23119	0	0	22962	0	0	20289	0	0	43653	0	0	32833	0	0	40418	0	0	34287	0	8291.7	68294	0	4836.7	33512	0	8017.9	66593	0	6262.7	41189	0	7917.6	74695	0	5490.5	47410	0	14543	185700	0	25059	157330	0	18228	189480	0	13965	108150	0	0	23808	0	0	20894	0	0	24058	0	0	23119	0	0	22962	0	0	20289	0	0	43653	0	0	32833	0	0	40418	0	0	34287	0	1	3	0	1	3	0	1	3	0	1	3	0	1	3	0	1	3	0	1	3	0	1	3	0	1	3	0	1	3	0	0	1	0	0	1	0	0	1	0	0	1	0	0	1	0	0	1	0	0	1	0	0	1	0	0	1	0	0	1	0	449030000	32151000	416880000	0	1.4708	172260000	170280000	1.1273	1.1168	32151000	140110000	0	0	170280000	0									31782	2793	268	268	35421;147538;147539	40858;171583;171584	102652;432116;432117;432119	144208;605826;605827;605828;605831	432117	605828	20210821_E1_LC8_Vcelkova_Seiser_ext_Uni_MPL_red_phosphorylom_fr05_cv55	3777	102652	144208	20210821_E1_LC8_Vcelkova_Seiser_ext_Uni_MPL_red_phosphorylom_fr07_cv40	2416	102652	144208	20210821_E1_LC8_Vcelkova_Seiser_ext_Uni_MPL_red_phosphorylom_fr07_cv40	2416
P51812	365	P51812	P51812	Ribosomal protein S6 kinase alpha-3	RPS6KA3	sp|P51812|KS6A3_HUMAN Ribosomal protein S6 kinase alpha-3 OS=Homo sapiens OX=9606 GN=RPS6KA3 PE=1 SV=1	0.999968	44.9569	3.665E-05	91.416	79.22	91.416	0.999968	44.9569	3.665E-05	91.416	0.997106	25.3572	0.00729555	57.922		2	T	RPEDTFYFDPEFTAKTPKDSPGIPPSANAHQ	X;X;X;X;X;X;X;X;X;X;X;X;X;X;X;Phospho (STY);X;X;X;Phospho (STY);X;X;X;X;X;X;X;X;X;X;X	XXXXXXXXXXXXXXXPPPPPPPPPPPPPPPP	T(1)PKDS(1)PGIPPSANAHQLFR	T(45)PKDS(39)PGIPPS(-39)ANAHQLFR	1	4	-0.20254	0	55116	0	0	50864	0	0	58537	0	0	56189	0	0	60914	0	0	50303	0	0	42548	0	0	42122	0	0	40221	0	0	58976	0	0	55116	0	0	50864	0	0	58537	0	0	56189	0	0	60914	0	0	50303	0	0	42548	0	0	42122	0	0	40221	0	0	58976	0	0	4	0	0	4	0	0	4	0	0	4	0	0	4	0	0	4	0	0	4	0	0	4	0	0	4	0	0	4	0	0	28344	0	0	22651	0	0	30604	0	0	24684	0	0	33977	0	0	24652	0	0	19926	0	0	19869	0	0	19454	0	0	28971	0	0	26772	0	0	28213	0	0	27934	0	0	31505	0	0	26937	0	0	25651	0	0	22622	0	0	22253	0	0	20766	0	0	30006	0	0	28344	0	0	22651	0	0	30604	0	0	24684	0	0	33977	0	0	24652	0	0	19926	0	0	19869	0	0	19454	0	0	28971	0	0	26772	0	0	28213	0	0	27934	0	0	31505	0	0	26937	0	0	25651	0	0	22622	0	0	22253	0	0	20766	0	0	30006	0	0	2	0	0	2	0	0	2	0	0	2	0	0	2	0	0	2	0	0	2	0	0	2	0	0	2	0	0	2	0	0	2	0	0	2	0	0	2	0	0	2	0	0	2	0	0	2	0	0	2	0	0	2	0	0	2	0	0	2	0	76047000	0	76047000	0	NaN	32517000	43530000	NaN	NaN	0	32517000	0	0	43530000	0									31783	2808	365	365	164877	193227;193228	490367;490368	693332;693333;693334;693335	490367	693332	20210821_E1_LC8_Vcelkova_Seiser_ext_Uni_MPL_red_phosphorylom_fr08_cv55	11185	490367	693332	20210821_E1_LC8_Vcelkova_Seiser_ext_Uni_MPL_red_phosphorylom_fr08_cv55	11185	490367	693332	20210821_E1_LC8_Vcelkova_Seiser_ext_Uni_MPL_red_phosphorylom_fr08_cv55	11185
P51816	517	P51816	P51816	AF4/FMR2 family member 2	AFF2	sp|P51816|AFF2_HUMAN AF4/FMR2 family member 2 OS=Homo sapiens OX=9606 GN=AFF2 PE=1 SV=4	0.999994	53.6607	0.00047261	97.093	73.488	97.093	0.999708	36.1854	0.000752253	86.539	0.999994	53.6607	0.00047261	97.093		1	T	SSTTDSESNEAPRVATPEPEPPSTNKWQLDK	X;X;X;X;X;X;X;X;X;X;X;X;X;X;X;Phospho (STY);X;X;X;X;X;X;X;X;X;X;X;X;X;X;X	XXXXXXXXXXXXXPPPPPPPPPPPPPXXXXX	VAT(1)PEPEPPSTNK	VAT(54)PEPEPPS(-54)T(-58)NK	3	3	1.089	8331.1	0	0	7378.8	0	0	9217.1	0	0	8850.2	0	0	9186.5	0	0	7442.2	0	0	11935	0	0	13262	0	0	12227	0	0	13862	0	0	8331.1	0	0	7378.8	0	0	9217.1	0	0	8850.2	0	0	9186.5	0	0	7442.2	0	0	11935	0	0	13262	0	0	12227	0	0	13862	0	0	2	0	0	2	0	0	2	0	0	2	0	0	2	0	0	2	0	0	2	0	0	2	0	0	2	0	0	2	0	0	3373.4	0	0	2943.7	0	0	4235.5	0	0	3637.9	0	0	4263.1	0	0	3109.2	0	0	5049.4	0	0	6075.7	0	0	5617	0	0	5308.9	0	0	4957.7	0	0	4435.1	0	0	4981.6	0	0	5212.2	0	0	4923.4	0	0	4333	0	0	6885.9	0	0	7186.2	0	0	6609.5	0	0	8553.4	0	0	3373.4	0	0	2943.7	0	0	4235.5	0	0	3637.9	0	0	4263.1	0	0	3109.2	0	0	5049.4	0	0	6075.7	0	0	5617	0	0	5308.9	0	0	4957.7	0	0	4435.1	0	0	4981.6	0	0	5212.2	0	0	4923.4	0	0	4333	0	0	6885.9	0	0	7186.2	0	0	6609.5	0	0	8553.4	0	0	1	0	0	1	0	0	1	0	0	1	0	0	1	0	0	1	0	0	1	0	0	1	0	0	1	0	0	1	0	0	1	0	0	1	0	0	1	0	0	1	0	0	1	0	0	1	0	0	1	0	0	1	0	0	1	0	0	1	0	0	102810000	102810000	0	0	NaN	36337000	66468000	NaN	NaN	36337000	0	0	66468000	0	0									31784	2810	517	517	170190	199639	507166;507167	717373;717374	507167	717374	20210823_E1_LC8_Vcelkova_Seiser_ext_Uni_MPL_black_phosphorylom_fr04_cv70	4326	507167	717374	20210823_E1_LC8_Vcelkova_Seiser_ext_Uni_MPL_black_phosphorylom_fr04_cv70	4326	507167	717374	20210823_E1_LC8_Vcelkova_Seiser_ext_Uni_MPL_black_phosphorylom_fr04_cv70	4326
P51825	697	P51825	P51825	AF4/FMR2 family member 1	AFF1	sp|P51825|AFF1_HUMAN AF4/FMR2 family member 1 OS=Homo sapiens OX=9606 GN=AFF1 PE=1 SV=1	0.999487	32.91	4.77144E-06	96.733	76.294	96.733					0.999487	32.91	4.77144E-06	96.733		1	T	ALSGPEPAKDNVEDRTPEHFALVPLTESQGP	X;X;X;X;X;X;X;X;X;X;X;X;X;X;X;Phospho (STY);X;X;X;X;X;X;X;X;X;X;X;X;X;X;X	XXXXXXXXXPPPPPPPPPPPPPPPPPPPPPP	DNVEDRT(0.999)PEHFALVPLT(0.001)ESQGPPHSGSGSR	DNVEDRT(33)PEHFALVPLT(-33)ES(-59)QGPPHS(-80)GS(-82)GS(-82)R	7	4	2.6152	13055	0	0	24186	0	0	15380	0	0	19136	0	0	16610	0	0	14373	0	0	15250	0	0	14907	0	0	16251	0	0	22896	0	0	13055	0	0	24186	0	0	15380	0	0	19136	0	0	16610	0	0	14373	0	0	15250	0	0	14907	0	0	16251	0	0	22896	0	0	1	0	0	1	0	0	1	0	0	1	0	0	1	0	0	1	0	0	1	0	0	1	0	0	1	0	0	1	0	0	0	0	0	0	0	0	0	0	0	0	0	0	0	0	0	0	0	0	0	0	0	0	0	0	0	0	0	0	0	0	13055	0	0	24186	0	0	15380	0	0	19136	0	0	16610	0	0	14373	0	0	15250	0	0	14907	0	0	16251	0	0	22896	0	0	0	0	0	0	0	0	0	0	0	0	0	0	0	0	0	0	0	0	0	0	0	0	0	0	0	0	0	0	0	0	13055	0	0	24186	0	0	15380	0	0	19136	0	0	16610	0	0	14373	0	0	15250	0	0	14907	0	0	16251	0	0	22896	0	0	0	0	0	0	0	0	0	0	0	0	0	0	0	0	0	0	0	0	0	0	0	0	0	0	0	0	0	0	0	0	1	0	0	1	0	0	1	0	0	1	0	0	1	0	0	1	0	0	1	0	0	1	0	0	1	0	0	1	0	0	74879000	74879000	0	0	NaN	0	74879000	NaN	NaN	0	0	0	74879000	0	0									31785	2812	697	697	26820	30904	77736	108832	77736	108832	20210823_E1_LC8_Vcelkova_Seiser_ext_Uni_MPL_black_phosphorylom_fr05_cv40	9561	77736	108832	20210823_E1_LC8_Vcelkova_Seiser_ext_Uni_MPL_black_phosphorylom_fr05_cv40	9561	77736	108832	20210823_E1_LC8_Vcelkova_Seiser_ext_Uni_MPL_black_phosphorylom_fr05_cv40	9561
P51946	315	P51946	P51946	Cyclin-H	CCNH	sp|P51946|CCNH_HUMAN Cyclin-H OS=Homo sapiens OX=9606 GN=CCNH PE=1 SV=1	1	67.0538	1.72596E-15	172.84	157.45	172.84	0.999999	62.4018	3.80046E-09	144.57	1	67.0538	1.72596E-15	172.84		1;2	T	DDYVSKKSKHEEEEWTDDDLVESL_______	X;X;X;X;X;Acetyl (K);X;X;X;X;X;X;X;X;X;Phospho (STY);X;X;X;X;X;X;Phospho (STY);X;X;X;X;X;X;X;X	XXXXXXXPPPPPPPPPPPPPPPPPXXXXXXX	SKHEEEEWT(1)DDDLVESL	S(-67)KHEEEEWT(67)DDDLVES(-100)L	9	3	0.12253	141680	31639	0	132990	23972	0	144070	32730	0	137350	28771	0	149630	34872	0	135790	28292	0	121520	28489	0	130740	29276	0	125060	27359	0	162560	32349	0	141680	31639	0	132990	23972	0	144070	32730	0	137350	28771	0	149630	34872	0	135790	28292	0	121520	28489	0	130740	29276	0	125060	27359	0	162560	32349	0	19	3	0	19	3	0	19	3	0	19	3	0	19	3	0	19	3	0	19	3	0	19	3	0	19	3	0	19	3	0	77829	25113	0	62990	18726	0	76367	26845	0	72851	22922	0	77932	29661	0	72203	22670	0	63888	23461	0	68850	22798	0	67241	22919	0	83464	25430	0	63851	6526.2	0	70000	5245.4	0	67700	5885	0	64502	5849.3	0	71700	5210.3	0	63588	5621.9	0	57631	5028.3	0	61891	6478.7	0	57820	4439.7	0	79094	6919.3	0	77829	25113	0	62990	18726	0	76367	26845	0	72851	22922	0	77932	29661	0	72203	22670	0	63888	23461	0	68850	22798	0	67241	22919	0	83464	25430	0	63851	6526.2	0	70000	5245.4	0	67700	5885	0	64502	5849.3	0	71700	5210.3	0	63588	5621.9	0	57631	5028.3	0	61891	6478.7	0	57820	4439.7	0	79094	6919.3	0	9	2	0	9	2	0	9	2	0	9	2	0	9	2	0	9	2	0	9	2	0	9	2	0	9	2	0	9	2	0	10	1	0	10	1	0	10	1	0	10	1	0	10	1	0	10	1	0	10	1	0	10	1	0	10	1	0	10	1	0	1283100000	1226800000	56267000	0	NaN	72773000	45504000	NaN	NaN	26763000	46010000	0	35248000	10257000	0									31786	2817	315	315	68674;147585	79298;171640;171641	201085;201086;201087;432292;432293;432294;432295;432296;432297;432298;432299	283206;283207;283208;283209;283210;283211;283212;283213;283214;606105;606106;606107;606108;606109;606110;606111;606112;606113;606114;606115;606116;606117;606118;606119;606120	432297	606116	20210823_E1_LC8_Vcelkova_Seiser_ext_Uni_MPL_black_phosphorylom_fr02_cv55	16249	432297	606116	20210823_E1_LC8_Vcelkova_Seiser_ext_Uni_MPL_black_phosphorylom_fr02_cv55	16249	432297	606116	20210823_E1_LC8_Vcelkova_Seiser_ext_Uni_MPL_black_phosphorylom_fr02_cv55	16249
P51948	51	P51948	P51948	CDK-activating kinase assembly factor MAT1	MNAT1	sp|P51948|MAT1_HUMAN CDK-activating kinase assembly factor MAT1 OS=Homo sapiens OX=9606 GN=MNAT1 PE=1 SV=1	1	167.953	1.92845E-13	174.78	150.22	167.95	1	174.782	1.92845E-13	174.78	1	167.953	4.99937E-13	167.95		1	T	DLLFVRGAGNCPECGTPLRKSNFRVQLFEDP	X;X;X;X;X;X;X;X;X;X;X;X;X;X;X;Phospho (STY);X;X;X;X;X;X;X;X;X;X;X;X;X;X;X	XXXXXXPPPPPPPPPPPPPPXXXXXXXXXXX	GAGNCPECGT(1)PLRK	GAGNCPECGT(170)PLRK	10	3	-0.21178	90400	0	0	76716	0	0	88708	0	0	83933	0	0	110250	0	0	81773	0	0	58664	0	0	72548	0	0	55423	0	0	89110	0	0	90400	0	0	76716	0	0	88708	0	0	83933	0	0	110250	0	0	81773	0	0	58664	0	0	72548	0	0	55423	0	0	89110	0	0	4	0	0	4	0	0	4	0	0	4	0	0	4	0	0	4	0	0	4	0	0	4	0	0	4	0	0	4	0	0	28314	0	0	27501	0	0	31208	0	0	33120	0	0	24073	0	0	32178	0	0	16776	0	0	24283	0	0	19982	0	0	42334	0	0	62086	0	0	49216	0	0	57499	0	0	50813	0	0	86178	0	0	49595	0	0	41887	0	0	48264	0	0	35441	0	0	46775	0	0	28314	0	0	27501	0	0	31208	0	0	33120	0	0	24073	0	0	32178	0	0	16776	0	0	24283	0	0	19982	0	0	42334	0	0	62086	0	0	49216	0	0	57499	0	0	50813	0	0	86178	0	0	49595	0	0	41887	0	0	48264	0	0	35441	0	0	46775	0	0	1	0	0	1	0	0	1	0	0	1	0	0	1	0	0	1	0	0	1	0	0	1	0	0	1	0	0	1	0	0	3	0	0	3	0	0	3	0	0	3	0	0	3	0	0	3	0	0	3	0	0	3	0	0	3	0	0	3	0	0	243750000	243750000	0	0	0.70397	91884000	145900000	0.49198	0.91475	91884000	0	0	145900000	0	0									31787	2818	51	51	56093	64608	161272;161273;161274	226002;226003;226004;226005	161274	226004	20210823_E1_LC8_Vcelkova_Seiser_ext_Uni_MPL_black_phosphorylom_fr08_cv70	2187	161272	226002	20210821_E1_LC8_Vcelkova_Seiser_ext_Uni_MPL_red_phosphorylom_fr08_cv70	2166	161272	226002	20210821_E1_LC8_Vcelkova_Seiser_ext_Uni_MPL_red_phosphorylom_fr08_cv70	2166
P52292	25	P52292	P52292	Importin subunit alpha-1	KPNA2	sp|P52292|IMA1_HUMAN Importin subunit alpha-1 OS=Homo sapiens OX=9606 GN=KPNA2 PE=1 SV=1	0.722317	4.15179	0.00366051	119.53	98.74	111.27	0.713122	3.95466	0.00366051	119.53	0.722317	4.15179	0.00574955	111.27		1	T	PAARLHRFKNKGKDSTEMRRRRIEVNVELRK	X;X;X;X;X;X;X;X;X;X;X;X;X;X;X;Phospho (STY);X;Oxidation (M);X;X;X;X;X;X;X;X;X;X;X;X;X	XXXXXXXXXXXPPPPPPPPPXXXXXXXXXXX	GKDS(0.278)T(0.722)EMR	GKDS(-4.2)T(4.2)EMR	5	3	-0.58592	159410	0	0	137590	0	0	159560	0	0	152110	0	0	161050	0	0	168310	0	0	199390	0	0	219650	0	0	192450	0	0	198280	0	0	159410	0	0	137590	0	0	159560	0	0	152110	0	0	161050	0	0	168310	0	0	199390	0	0	219650	0	0	192450	0	0	198280	0	0	11	0	0	11	0	0	11	0	0	11	0	0	11	0	0	11	0	0	11	0	0	11	0	0	11	0	0	11	0	0	105550	0	0	91223	0	0	107510	0	0	104170	0	0	102960	0	0	123010	0	0	136970	0	0	157910	0	0	135620	0	0	133730	0	0	53859	0	0	46366	0	0	52047	0	0	47939	0	0	58088	0	0	45303	0	0	62420	0	0	61732	0	0	56829	0	0	64553	0	0	105550	0	0	91223	0	0	107510	0	0	104170	0	0	102960	0	0	123010	0	0	136970	0	0	157910	0	0	135620	0	0	133730	0	0	53859	0	0	46366	0	0	52047	0	0	47939	0	0	58088	0	0	45303	0	0	62420	0	0	61732	0	0	56829	0	0	64553	0	0	8	0	0	8	0	0	8	0	0	8	0	0	8	0	0	8	0	0	8	0	0	8	0	0	8	0	0	8	0	0	3	0	0	3	0	0	3	0	0	3	0	0	3	0	0	3	0	0	3	0	0	3	0	0	3	0	0	3	0	0	2334500000	2334500000	0	0	NaN	139800000	237660000	NaN	NaN	139800000	0	0	237660000	0	0									31788	2827	25	25	61114;61115	70387;70388;70389	177339;177341;177342;177343;177344;177345;177347;177348;177349	248645;248647;248648;248649;248650;248651;248652;248654;248655;248656;248657	177348	248655	20210823_E1_LC8_Vcelkova_Seiser_ext_Uni_MPL_black_phosphorylom_fr05_cv70	1244	177344	248650	20210821_E1_LC8_Vcelkova_Seiser_ext_Uni_MPL_red_phosphorylom_fr05_cv70	1153	177344	248650	20210821_E1_LC8_Vcelkova_Seiser_ext_Uni_MPL_red_phosphorylom_fr05_cv70	1153
P52292	61	P52292	P52292	Importin subunit alpha-1	KPNA2	sp|P52292|IMA1_HUMAN Importin subunit alpha-1 OS=Homo sapiens OX=9606 GN=KPNA2 PE=1 SV=1	0.79034	5.79802	1.14039E-62	240.45	203.87	139.28	0.5	0	1.14039E-62	240.45	0.79034	5.79802	8.31356E-22	185.23		1;2	T	QMLKRRNVSSFPDDATSPLQENRNNQGTVNW	X;X;X;X;X;X;X;X;X;Phospho (STY);X;X;X;X;X;Phospho (STY);X;X;X;X;X;X;X;X;X;X;X;X;X;X;X	XXXXXXPPPPPPPPPPPPPPPPPXXXXXXXX	NVS(0.111)S(0.889)FPDDAT(0.79)S(0.21)PLQENR	NVS(-9.1)S(9.1)FPDDAT(5.8)S(-5.8)PLQENR	10	3	0.033079	133760	31294	0	118310	37419	0	136820	31833	0	126800	39392	0	134270	30706	0	111950	35783	0	118200	28053	0	111960	28328	0	113470	28814	0	139550	34530	0	133760	31294	0	118310	37419	0	136820	31833	0	126800	39392	0	134270	30706	0	111950	35783	0	118200	28053	0	111960	28328	0	113470	28814	0	139550	34530	0	15	2	0	15	2	0	15	2	0	15	2	0	15	2	0	15	2	0	15	2	0	15	2	0	15	2	0	15	2	0	23968	0	0	22266	0	0	25631	0	0	27157	0	0	20158	0	0	23810	0	0	20213	0	0	22355	0	0	20435	0	0	37850	0	0	109800	31294	0	96043	37419	0	111190	31833	0	99644	39392	0	114120	30706	0	88136	35783	0	97984	28053	0	89608	28328	0	93031	28814	0	101700	34530	0	23968	0	0	22266	0	0	25631	0	0	27157	0	0	20158	0	0	23810	0	0	20213	0	0	22355	0	0	20435	0	0	37850	0	0	109800	31294	0	96043	37419	0	111190	31833	0	99644	39392	0	114120	30706	0	88136	35783	0	97984	28053	0	89608	28328	0	93031	28814	0	101700	34530	0	2	0	0	2	0	0	2	0	0	2	0	0	2	0	0	2	0	0	2	0	0	2	0	0	2	0	0	2	0	0	13	2	0	13	2	0	13	2	0	13	2	0	13	2	0	13	2	0	13	2	0	13	2	0	13	2	0	13	2	0	5231000000	5186800000	44191000	0	0.26804	54919000	44191000	0.0048182	0.0054439	54919000	0	0	0	44191000	0									31789	2827	61	61	119717;137743	138995;138996;159619	350642;350646;350653;350655;350659;350660;350662;350664	491900;491913;491937;491938;491939;491945;491950;491951;491952;491953;491954;491955;491956;491957;491958;491959;491963;491966;491967	350664	491966	20210823_E1_LC8_Vcelkova_Seiser_ext_Uni_MPL_black_phosphorylom_fr01_cv55	16515	350646	491913	20210821_E1_LC8_Vcelkova_Seiser_ext_Uni_MPL_red_phosphorylom_fr05_cv40	12090	350646	491913	20210821_E1_LC8_Vcelkova_Seiser_ext_Uni_MPL_red_phosphorylom_fr05_cv40	12090
P52292	9	P52292	P52292	Importin subunit alpha-1	KPNA2	sp|P52292|IMA1_HUMAN Importin subunit alpha-1 OS=Homo sapiens OX=9606 GN=KPNA2 PE=1 SV=1	0.999858	41.4965	4.8461E-32	154.67	119.67	154.67					0.999858	41.4965	4.8461E-32	154.67		1	T	_______MSTNENANTPAARLHRFKNKGKDS	X;X;X;X;X;X;X;X;X;X;X;X;X;X;X;Phospho (STY);X;X;X;X;X;X;X;X;X;X;X;X;X;X;Phospho (STY)	XXXXXXXXPPPPPPPPPPPPXXXXXXXXXXX	STNENANT(1)PAAR	S(-41)T(-41)NENANT(41)PAAR	8	2	0.061024	5519.9	0	0	5928	0	0	5808.6	0	0	6727.6	0	0	5756.2	0	0	4906.1	0	0	5998.1	0	0	6452.5	0	0	6270.8	0	0	6487.3	0	0	5519.9	0	0	5928	0	0	5808.6	0	0	6727.6	0	0	5756.2	0	0	4906.1	0	0	5998.1	0	0	6452.5	0	0	6270.8	0	0	6487.3	0	0	2	0	0	2	0	0	2	0	0	2	0	0	2	0	0	2	0	0	2	0	0	2	0	0	2	0	0	2	0	0	0	0	0	0	0	0	0	0	0	0	0	0	0	0	0	0	0	0	0	0	0	0	0	0	0	0	0	0	0	0	5519.9	0	0	5928	0	0	5808.6	0	0	6727.6	0	0	5756.2	0	0	4906.1	0	0	5998.1	0	0	6452.5	0	0	6270.8	0	0	6487.3	0	0	0	0	0	0	0	0	0	0	0	0	0	0	0	0	0	0	0	0	0	0	0	0	0	0	0	0	0	0	0	0	5519.9	0	0	5928	0	0	5808.6	0	0	6727.6	0	0	5756.2	0	0	4906.1	0	0	5998.1	0	0	6452.5	0	0	6270.8	0	0	6487.3	0	0	0	0	0	0	0	0	0	0	0	0	0	0	0	0	0	0	0	0	0	0	0	0	0	0	0	0	0	0	0	0	2	0	0	2	0	0	2	0	0	2	0	0	2	0	0	2	0	0	2	0	0	2	0	0	2	0	0	2	0	0	78940000	78940000	0	0	39.227	0	78940000	0	NaN	0	0	0	78940000	0	0									31790	2827	9	9	155675	182200	461610	651682;651683	461610	651682	20210823_E1_LC8_Vcelkova_Seiser_ext_Uni_MPL_black_phosphorylom_fr01_cv40	1395	461610	651682	20210823_E1_LC8_Vcelkova_Seiser_ext_Uni_MPL_black_phosphorylom_fr01_cv40	1395	461610	651682	20210823_E1_LC8_Vcelkova_Seiser_ext_Uni_MPL_black_phosphorylom_fr01_cv40	1395
P52564	28	P52564	P52564	Dual specificity mitogen-activated protein kinase kinase 6	MAP2K6	sp|P52564|MP2K6_HUMAN Dual specificity mitogen-activated protein kinase kinase 6 OS=Homo sapiens OX=9606 GN=MAP2K6 PE=1 SV=1	0.997401	25.8559	2.63703E-65	234.39	209.56	231.29	0.996102	24.2354	2.63703E-65	234.39	0.997401	25.8559	1.14862E-53	231.29		1	T	LKIPKEAFEQPQTSSTPPRDLDSKACISIGN	X;X;X;X;X;X;X;X;X;X;X;X;X;X;X;Phospho (STY);X;X;X;X;X;X;X;X;X;X;X;X;X;X;X	XXXXXPPPPPPPPPPPPPPPPPPPXXXXXXX	EAFEQPQTSS(0.003)T(0.997)PPRDLDSK	EAFEQPQT(-75)S(-51)S(-26)T(26)PPRDLDS(-64)K	11	3	0.23568	69703	0	0	71863	0	0	71115	0	0	73859	0	0	77386	0	0	79439	0	0	145590	0	0	140920	0	0	140410	0	0	114660	0	0	69703	0	0	71863	0	0	71115	0	0	73859	0	0	77386	0	0	79439	0	0	145590	0	0	140920	0	0	140410	0	0	114660	0	0	7	0	0	7	0	0	7	0	0	7	0	0	7	0	0	7	0	0	7	0	0	7	0	0	7	0	0	7	0	0	25387	0	0	25335	0	0	26339	0	0	28570	0	0	27180	0	0	32669	0	0	51382	0	0	52124	0	0	48700	0	0	44132	0	0	44316	0	0	46527	0	0	44776	0	0	45289	0	0	50207	0	0	46770	0	0	94212	0	0	88800	0	0	91714	0	0	70531	0	0	25387	0	0	25335	0	0	26339	0	0	28570	0	0	27180	0	0	32669	0	0	51382	0	0	52124	0	0	48700	0	0	44132	0	0	44316	0	0	46527	0	0	44776	0	0	45289	0	0	50207	0	0	46770	0	0	94212	0	0	88800	0	0	91714	0	0	70531	0	0	3	0	0	3	0	0	3	0	0	3	0	0	3	0	0	3	0	0	3	0	0	3	0	0	3	0	0	3	0	0	4	0	0	4	0	0	4	0	0	4	0	0	4	0	0	4	0	0	4	0	0	4	0	0	4	0	0	4	0	0	385000000	385000000	0	0	NaN	158790000	226210000	NaN	NaN	158790000	0	0	226210000	0	0									31791	2834	28	28	31689	36559	91928;91929	128919;128920;128921;128922;128923;128924;128925	91929	128922	20210823_E1_LC8_Vcelkova_Seiser_ext_Uni_MPL_black_phosphorylom_fr04_cv70	5218	91928	128919	20210821_E1_LC8_Vcelkova_Seiser_ext_Uni_MPL_red_phosphorylom_fr04_cv70	5133	91928	128919	20210821_E1_LC8_Vcelkova_Seiser_ext_Uni_MPL_red_phosphorylom_fr04_cv70	5133
P52569	28	P52569	P52569	Cationic amino acid transporter 2	SLC7A2	sp|P52569|CTR2_HUMAN Cationic amino acid transporter 2 OS=Homo sapiens OX=9606 GN=SLC7A2 PE=1 SV=2	0.999999	59.0309	0.000443681	98.592	66.53	98.592					0.999999	59.0309	0.000443681	98.592		1	T	CLIRRKIVTLDSLEDTKLCRCLSTMDLIALG	X;X;X;X;X;X;X;X;X;X;X;X;X;X;X;Phospho (STY);X;X;X;X;X;X;X;X;X;X;X;X;X;X;X	XXXXXXPPPPPPPPPPPXXXXXXXXXXXXXX	IVTLDSLEDT(1)K	IVT(-82)LDS(-59)LEDT(59)K	10	3	0.461	2626.2	0	0	2424.4	0	0	1959	0	0	2854.3	0	0	2409.5	0	0	2044.9	0	0	2582.1	0	0	1857.5	0	0	2171.9	0	0	2097.2	0	0	2626.2	0	0	2424.4	0	0	1959	0	0	2854.3	0	0	2409.5	0	0	2044.9	0	0	2582.1	0	0	1857.5	0	0	2171.9	0	0	2097.2	0	0	2	0	0	2	0	0	2	0	0	2	0	0	2	0	0	2	0	0	2	0	0	2	0	0	2	0	0	2	0	0	0	0	0	0	0	0	0	0	0	0	0	0	0	0	0	0	0	0	0	0	0	0	0	0	0	0	0	0	0	0	2626.2	0	0	2424.4	0	0	1959	0	0	2854.3	0	0	2409.5	0	0	2044.9	0	0	2582.1	0	0	1857.5	0	0	2171.9	0	0	2097.2	0	0	0	0	0	0	0	0	0	0	0	0	0	0	0	0	0	0	0	0	0	0	0	0	0	0	0	0	0	0	0	0	2626.2	0	0	2424.4	0	0	1959	0	0	2854.3	0	0	2409.5	0	0	2044.9	0	0	2582.1	0	0	1857.5	0	0	2171.9	0	0	2097.2	0	0	0	0	0	0	0	0	0	0	0	0	0	0	0	0	0	0	0	0	0	0	0	0	0	0	0	0	0	0	0	0	2	0	0	2	0	0	2	0	0	2	0	0	2	0	0	2	0	0	2	0	0	2	0	0	2	0	0	2	0	0	4194400	4194400	0	0	0.02378	0	4194400	0	0.041817	0	0	0	4194400	0	0									31792	2836	28	28	81751	94154	238459	334837;334838	238459	334837	20210823_E1_LC8_Vcelkova_Seiser_ext_Uni_MPL_black_phosphorylom_fr02_cv70	9535	238459	334837	20210823_E1_LC8_Vcelkova_Seiser_ext_Uni_MPL_black_phosphorylom_fr02_cv70	9535	238459	334837	20210823_E1_LC8_Vcelkova_Seiser_ext_Uni_MPL_black_phosphorylom_fr02_cv70	9535
P52594	177	P52594	P52594	Arf-GAP domain and FG repeat-containing protein 1	AGFG1	sp|P52594|AGFG1_HUMAN Arf-GAP domain and FG repeat-containing protein 1 OS=Homo sapiens OX=9606 GN=AGFG1 PE=1 SV=2	0.999474	32.7638	3.61914E-07	162.13	85.543	119.92	0.999474	32.7638	3.61914E-07	162.13	0.999392	32.1508	7.12492E-07	158.59		1;2	T	SLLGDSAPTLHLNKGTPSQSPVVGRSQGQQQ	Phospho (STY);X;X;X;X;Phospho (STY);X;X;X;X;X;X;X;X;X;Phospho (STY);X;Phospho (STY);X;Phospho (STY);X;X;X;X;X;X;X;X;X;X;X	PPPPPPPPPPPPPPPPPPPPPPPPPXXXXXX	GT(0.999)PS(0.005)QS(0.995)PVVGR	GT(33)PS(-23)QS(23)PVVGR	2	2	-0.6361	43031	84537	0	44320	83514	0	44034	86589	0	52429	97810	0	49011	92634	0	48656	94619	0	58545	98934	0	62582	106700	0	60294	99055	0	64544	114970	0	43031	84537	0	44320	83514	0	44034	86589	0	52429	97810	0	49011	92634	0	48656	94619	0	58545	98934	0	62582	106700	0	60294	99055	0	64544	114970	0	2	7	0	2	7	0	2	7	0	2	7	0	2	7	0	2	7	0	2	7	0	2	7	0	2	7	0	2	7	0	15208	33380	0	17065	33828	0	15204	36762	0	20193	43717	0	15943	35456	0	20141	45816	0	20313	43419	0	25417	53133	0	23146	46309	0	24498	51682	0	27824	51157	0	27255	49686	0	28830	49827	0	32236	54093	0	33067	57178	0	28515	48802	0	38232	55514	0	37164	53572	0	37148	52746	0	40046	63287	0	15208	33380	0	17065	33828	0	15204	36762	0	20193	43717	0	15943	35456	0	20141	45816	0	20313	43419	0	25417	53133	0	23146	46309	0	24498	51682	0	27824	51157	0	27255	49686	0	28830	49827	0	32236	54093	0	33067	57178	0	28515	48802	0	38232	55514	0	37164	53572	0	37148	52746	0	40046	63287	0	1	3	0	1	3	0	1	3	0	1	3	0	1	3	0	1	3	0	1	3	0	1	3	0	1	3	0	1	3	0	1	4	0	1	4	0	1	4	0	1	4	0	1	4	0	1	4	0	1	4	0	1	4	0	1	4	0	1	4	0	263210000	56830000	206380000	0	0.60205	82991000	92815000	0.32718	0.50569	27015000	55976000	0	29815000	62999000	0									31793	2837	177	177	66467;148742	76795;76796;173024	194652;194653;194654;194655;194656;194659;435887	274761;274762;274763;274764;274765;274766;274767;274772;611452	194652	274761	20210821_E1_LC8_Vcelkova_Seiser_ext_Uni_MPL_red_phosphorylom_fr01_cv40	6229	194656	274767	20210821_E1_LC8_Vcelkova_Seiser_ext_Uni_MPL_red_phosphorylom_fr04_cv55	4021	194656	274767	20210821_E1_LC8_Vcelkova_Seiser_ext_Uni_MPL_red_phosphorylom_fr04_cv55	4021
P52701	269	P52701	P52701	DNA mismatch repair protein Msh6	MSH6	sp|P52701|MSH6_HUMAN DNA mismatch repair protein Msh6 OS=Homo sapiens OX=9606 GN=MSH6 PE=1 SV=2	0.950971	12.8886	1.57801E-20	152.52	135.72	152.52					0.950971	12.8886	1.57801E-20	152.52		2	T	SESDIGGSDVEFKPDTKEEGSSDEISSGVGD	X;X;X;X;X;X;X;X;X;X;X;X;X;X;X;Phospho (STY);X;X;X;X;Phospho (STY);X;X;X;X;X;X;X;X;X;X	PPPPPPPPPPPPPPPPPXXXXXXXXXXXXXX	VIS(0.949)DS(0.051)ESDIGGS(0.049)DVEFKPDT(0.951)K	VIS(13)DS(-13)ES(-44)DIGGS(-13)DVEFKPDT(13)K	20	3	-1.2807	0	13124	0	0	23788	0	0	17689	0	0	20899	0	0	20146	0	0	27740	0	0	18218	0	0	27527	0	0	17930	0	0	25723	0	0	13124	0	0	23788	0	0	17689	0	0	20899	0	0	20146	0	0	27740	0	0	18218	0	0	27527	0	0	17930	0	0	25723	0	0	1	0	0	1	0	0	1	0	0	1	0	0	1	0	0	1	0	0	1	0	0	1	0	0	1	0	0	1	0	0	0	0	0	0	0	0	0	0	0	0	0	0	0	0	0	0	0	0	0	0	0	0	0	0	0	0	0	0	0	0	13124	0	0	23788	0	0	17689	0	0	20899	0	0	20146	0	0	27740	0	0	18218	0	0	27527	0	0	17930	0	0	25723	0	0	0	0	0	0	0	0	0	0	0	0	0	0	0	0	0	0	0	0	0	0	0	0	0	0	0	0	0	0	0	0	13124	0	0	23788	0	0	17689	0	0	20899	0	0	20146	0	0	27740	0	0	18218	0	0	27527	0	0	17930	0	0	25723	0	0	0	0	0	0	0	0	0	0	0	0	0	0	0	0	0	0	0	0	0	0	0	0	0	0	0	0	0	0	0	0	1	0	0	1	0	0	1	0	0	1	0	0	1	0	0	1	0	0	1	0	0	1	0	0	1	0	0	1	0	37324000	0	37324000	0	NaN	0	37324000	NaN	NaN	0	0	0	0	37324000	0									31794	2842	269	269	174419	204463;204464;204465	519831	735219	519831	735219	20210823_E1_LC8_Vcelkova_Seiser_ext_Uni_MPL_black_phosphorylom_fr04_cv40	16926	519831	735219	20210823_E1_LC8_Vcelkova_Seiser_ext_Uni_MPL_black_phosphorylom_fr04_cv40	16926	519831	735219	20210823_E1_LC8_Vcelkova_Seiser_ext_Uni_MPL_black_phosphorylom_fr04_cv40	16926
P52732	926	P52732	P52732	Kinesin-like protein KIF11	KIF11	sp|P52732|KIF11_HUMAN Kinesin-like protein KIF11 OS=Homo sapiens OX=9606 GN=KIF11 PE=1 SV=2	0.996868	25.0821	3.16485E-05	140.75	98.353	123.76	0.996868	25.0821	3.61441E-05	140.75	0.996644	24.8035	3.16485E-05	138.2		1	T	CFLEQDLKLDIPTGTTPQRKSYLYPSTLVRT	X;X;X;X;X;X;X;X;X;X;X;X;X;X;X;Phospho (STY);X;X;X;X;X;X;X;X;X;X;X;X;X;X;X	XXXXXXXXPPPPPPPPPPPPXXXXXXXXXXX	LDIPTGT(0.003)T(0.997)PQRK	LDIPT(-44)GT(-25)T(25)PQRK	8	3	0.67484	170850	0	0	202140	0	0	170290	0	0	213770	0	0	178410	0	0	203940	0	0	150210	0	0	167410	0	0	143490	0	0	207780	0	0	170850	0	0	202140	0	0	170290	0	0	213770	0	0	178410	0	0	203940	0	0	150210	0	0	167410	0	0	143490	0	0	207780	0	0	17	0	0	17	0	0	17	0	0	17	0	0	17	0	0	17	0	0	17	0	0	17	0	0	17	0	0	17	0	0	78908	0	0	89372	0	0	83086	0	0	98968	0	0	77983	0	0	98753	0	0	65739	0	0	77251	0	0	67053	0	0	102740	0	0	91940	0	0	112770	0	0	87200	0	0	114800	0	0	100420	0	0	105180	0	0	84468	0	0	90160	0	0	76438	0	0	105040	0	0	78908	0	0	89372	0	0	83086	0	0	98968	0	0	77983	0	0	98753	0	0	65739	0	0	77251	0	0	67053	0	0	102740	0	0	91940	0	0	112770	0	0	87200	0	0	114800	0	0	100420	0	0	105180	0	0	84468	0	0	90160	0	0	76438	0	0	105040	0	0	8	0	0	8	0	0	8	0	0	8	0	0	8	0	0	8	0	0	8	0	0	8	0	0	8	0	0	8	0	0	9	0	0	9	0	0	9	0	0	9	0	0	9	0	0	9	0	0	9	0	0	9	0	0	9	0	0	9	0	0	2312800000	2312800000	0	0	7.1925	127420000	197530000	0.39626	NaN	127420000	0	0	197530000	0	0									31795	2843	926	926	91157;91158	105337;105339	267929;267930;267931;267932;267933;267934;267936;267937	377632;377633;377634;377635;377636;377637;377638;377639;377640;377642;377643;377644;377645;377646;377647;377648;377649;377650	267936	377644	20210821_E1_LC8_Vcelkova_Seiser_ext_Uni_MPL_red_phosphorylom_fr03_cv70	4948	267929	377632	20210821_E1_LC8_Vcelkova_Seiser_ext_Uni_MPL_red_phosphorylom_fr01_cv40	11758	267937	377648	20210823_E1_LC8_Vcelkova_Seiser_ext_Uni_MPL_black_phosphorylom_fr03_cv70	4998
P52746	993	P52746	P52746	Zinc finger protein 142	ZNF142	sp|P52746|ZN142_HUMAN Zinc finger protein 142 OS=Homo sapiens OX=9606 GN=ZNF142 PE=1 SV=4	0.461453	2.33934	0.00690342	51.193	31.616	50.653	0.418843	1.58788	0.00690342	51.193	0.461453	2.33934	0.0072751	50.653			T	KHCFDPVPPAGNSSPTEAPKKHHLDPVPPAG	X;X;X;X;X;X;X;X;X;X;X;X;X;X;X;Phospho (STY);X;X;X;X;X;X;X;X;X;X;X;X;X;X;X	XPPPPPPPPPPPPPPPPPPPXXXXXXXXXXX	HCFDPVPPAGNS(0.269)S(0.269)PT(0.461)EAPK	HCFDPVPPAGNS(-2.3)S(-2.3)PT(2.3)EAPK	15	5	-0.28049	0	0	0	0	0	0	0	0	0	0	0	0	0	0	0	0	0	0	0	0	0	0	0	0	0	0	0	0	0	0	0	0	0	0	0	0	0	0	0	0	0	0	0	0	0	0	0	0	0	0	0	0	0	0	0	0	0	0	0	0	0	0	0	0	0	0	0	0	0	0	0	0	0	0	0	0	0	0	0	0	0	0	0	0	0	0	0	0	0	0	0	0	0	0	0	0	0	0	0	0	0	0	0	0	0	0	0	0	0	0	0	0	0	0	0	0	0	0	0	0	0	0	0	0	0	0	0	0	0	0	0	0	0	0	0	0	0	0	0	0	0	0	0	0	0	0	0	0	0	0	0	0	0	0	0	0	0	0	0	0	0	0	0	0	0	0	0	0	0	0	0	0	0	0	0	0	0	0	0	0	0	0	0	0	0	0	0	0	0	0	0	0	0	0	0	0	0	0	0	0	0	0	0	0	0	0	0	0	0	0	0	0	0	0	0	0	0	0	0	0	0	0	0	0	0	0	0	0	0	0	0	0	0	0	0	0	0	0	0	0	0	0	0	0	0	0	0	0	0	0	0	0	0	0	0	0	0	0	0	0	0	0	0	0	0	0	0	0	0	0	0	0	0	0	NaN	0	0	NaN	NaN	0	0	0	0	0	0									31796	2851	993	993	68346	78922			200255	282132	20210823_E1_LC8_Vcelkova_Seiser_ext_Uni_MPL_black_phosphorylom_fr07_cv40	8914	200253	282130	20210821_E1_LC8_Vcelkova_Seiser_ext_Uni_MPL_red_phosphorylom_fr07_cv40	8781	200253	282130	20210821_E1_LC8_Vcelkova_Seiser_ext_Uni_MPL_red_phosphorylom_fr07_cv40	8781
P52747	633	P52747	P52747	Zinc finger protein 143	ZNF143	sp|P52747|ZN143_HUMAN Zinc finger protein 143 OS=Homo sapiens OX=9606 GN=ZNF143 PE=1 SV=2	1	101.643	0.00122743	101.64	71.869	101.64	1	73.8478	0.0203211	73.848	1	101.643	0.00122743	101.64		1	T	LEEAIRIASRIQQGETPGLDD__________	X;X;X;X;X;X;X;X;X;X;X;X;X;X;X;Phospho (STY);X;X;X;X;X;X;X;X;X;X;X;X;X;X;X	XXXXXXXXXXPPPPPPPPPPPXXXXXXXXXX	IQQGET(1)PGLDD	IQQGET(100)PGLDD	6	2	0.77087	11700	0	0	12293	0	0	10760	0	0	15125	0	0	12554	0	0	14744	0	0	13038	0	0	14662	0	0	13288	0	0	14740	0	0	11700	0	0	12293	0	0	10760	0	0	15125	0	0	12554	0	0	14744	0	0	13038	0	0	14662	0	0	13288	0	0	14740	0	0	2	0	0	2	0	0	2	0	0	2	0	0	2	0	0	2	0	0	2	0	0	2	0	0	2	0	0	2	0	0	5540.4	0	0	5175.2	0	0	5215.7	0	0	7290.6	0	0	5718.1	0	0	6813.7	0	0	5614.1	0	0	6432	0	0	6221.3	0	0	6424.5	0	0	6159.3	0	0	7117.9	0	0	5544.7	0	0	7834.4	0	0	6835.6	0	0	7929.9	0	0	7423.6	0	0	8230	0	0	7066.4	0	0	8315.9	0	0	5540.4	0	0	5175.2	0	0	5215.7	0	0	7290.6	0	0	5718.1	0	0	6813.7	0	0	5614.1	0	0	6432	0	0	6221.3	0	0	6424.5	0	0	6159.3	0	0	7117.9	0	0	5544.7	0	0	7834.4	0	0	6835.6	0	0	7929.9	0	0	7423.6	0	0	8230	0	0	7066.4	0	0	8315.9	0	0	1	0	0	1	0	0	1	0	0	1	0	0	1	0	0	1	0	0	1	0	0	1	0	0	1	0	0	1	0	0	1	0	0	1	0	0	1	0	0	1	0	0	1	0	0	1	0	0	1	0	0	1	0	0	1	0	0	1	0	0	30809000	30809000	0	0	0.2172	15929000	14880000	NaN	0.1049	15929000	0	0	14880000	0	0									31797	2852	633	633	79541	91651	232394;232395	326611;326612	232395	326612	20210823_E1_LC8_Vcelkova_Seiser_ext_Uni_MPL_black_phosphorylom_fr02_cv40	13413	232395	326612	20210823_E1_LC8_Vcelkova_Seiser_ext_Uni_MPL_black_phosphorylom_fr02_cv40	13413	232395	326612	20210823_E1_LC8_Vcelkova_Seiser_ext_Uni_MPL_black_phosphorylom_fr02_cv40	13413
P52747	262	P52747	P52747	Zinc finger protein 143	ZNF143	sp|P52747|ZN143_HUMAN Zinc finger protein 143 OS=Homo sapiens OX=9606 GN=ZNF143 PE=1 SV=2	0.999615	34.1493	2.76327E-11	154.79	134.16	154.79					0.999615	34.1493	2.76327E-11	154.79		1	T	LYTTAHHLKVHERSHTGDRPYQCEHAGCGKA	X;X;X;X;X;X;X;X;Acetyl (K);X;X;X;X;X;X;Phospho (STY);X;X;X;X;X;X;X;X;X;X;X;X;X;X;X	XXXXXXXXXXXXXPPPPPPPPPPPPPPPPPX	SHT(1)GDRPYQCEHAGCGK	S(-34)HT(34)GDRPY(-110)QCEHAGCGK	3	4	-0.26576	13281	0	0	7418.2	0	0	14681	0	0	8421.6	0	0	15919	0	0	8305.9	0	0	11837	0	0	10481	0	0	9928.8	0	0	7935.3	0	0	13281	0	0	7418.2	0	0	14681	0	0	8421.6	0	0	15919	0	0	8305.9	0	0	11837	0	0	10481	0	0	9928.8	0	0	7935.3	0	0	1	0	0	1	0	0	1	0	0	1	0	0	1	0	0	1	0	0	1	0	0	1	0	0	1	0	0	1	0	0	0	0	0	0	0	0	0	0	0	0	0	0	0	0	0	0	0	0	0	0	0	0	0	0	0	0	0	0	0	0	13281	0	0	7418.2	0	0	14681	0	0	8421.6	0	0	15919	0	0	8305.9	0	0	11837	0	0	10481	0	0	9928.8	0	0	7935.3	0	0	0	0	0	0	0	0	0	0	0	0	0	0	0	0	0	0	0	0	0	0	0	0	0	0	0	0	0	0	0	0	13281	0	0	7418.2	0	0	14681	0	0	8421.6	0	0	15919	0	0	8305.9	0	0	11837	0	0	10481	0	0	9928.8	0	0	7935.3	0	0	0	0	0	0	0	0	0	0	0	0	0	0	0	0	0	0	0	0	0	0	0	0	0	0	0	0	0	0	0	0	1	0	0	1	0	0	1	0	0	1	0	0	1	0	0	1	0	0	1	0	0	1	0	0	1	0	0	1	0	0	55753000	55753000	0	0	0.31445	0	55753000	NaN	0.31445	0	0	0	55753000	0	0									31798	2852	262	262	146670	170568	429577	602275	429577	602275	20210823_E1_LC8_Vcelkova_Seiser_ext_Uni_MPL_black_phosphorylom_fr05_cv70	870	429577	602275	20210823_E1_LC8_Vcelkova_Seiser_ext_Uni_MPL_black_phosphorylom_fr05_cv70	870	429577	602275	20210823_E1_LC8_Vcelkova_Seiser_ext_Uni_MPL_black_phosphorylom_fr05_cv70	870
P52747;Q9BXA9;Q9NSC2;Q9ULD5	322;702;729;717	P52747;Q9BXA9;Q9NSC2;Q9ULD5	Q9BXA9	Zinc finger protein 143;Sal-like protein 3;Sal-like protein 1;Zinc finger protein 777	ZNF143;SALL3;SALL1;ZNF777	sp|P52747|ZN143_HUMAN Zinc finger protein 143 OS=Homo sapiens OX=9606 GN=ZNF143 PE=1 SV=2;sp|Q9BXA9|SALL3_HUMAN Sal-like protein 3 OS=Homo sapiens OX=9606 GN=SALL3 PE=1 SV=2;sp|Q9NSC2|SALL1_HUMAN Sal-like protein 1 OS=Homo sapiens OX=9606 GN=SALL1 PE=1 SV=	0.998941	29.7469	0.0038102	92.943	12.206	61.344	0.997126	25.4031	0.010125	76.655	0.998941	29.7469	0.0038102	92.943		1	T	SFKTSGDLQKHIRTHTGERPFKCPFEGCGRS;SFSRPSHLLRHQRTHTGERPFKCPECEKSFS;VLSCQSALKMHYRTHTGERPFKCKICGRAFT	X;X;Acetyl (K);X;X;X;X;X;X;Acetyl (K);X;X;X;X;X;Phospho (STY);X;X;X;X;X;X;X;X;X;X;X;X;X;X;X	XXXXXXXXXXXXXPPPPPPPPPXXXXXXXXX	T(0.001)HT(0.999)GERPFK	T(-30)HT(30)GERPFK	3	2	0.56888	24711	0	0	23313	0	0	25007	0	0	24097	0	0	25406	0	0	24849	0	0	23491	0	0	21663	0	0	20379	0	0	31566	0	0	24711	0	0	23313	0	0	25007	0	0	24097	0	0	25406	0	0	24849	0	0	23491	0	0	21663	0	0	20379	0	0	31566	0	0	3	0	0	3	0	0	3	0	0	3	0	0	3	0	0	3	0	0	3	0	0	3	0	0	3	0	0	3	0	0	7658	0	0	8058.1	0	0	8580.7	0	0	8959.8	0	0	5805.9	0	0	10700	0	0	6076.6	0	0	6421.1	0	0	6928.4	0	0	17587	0	0	17053	0	0	15254	0	0	16426	0	0	15137	0	0	19600	0	0	14150	0	0	17414	0	0	15242	0	0	13450	0	0	13980	0	0	7658	0	0	8058.1	0	0	8580.7	0	0	8959.8	0	0	5805.9	0	0	10700	0	0	6076.6	0	0	6421.1	0	0	6928.4	0	0	17587	0	0	17053	0	0	15254	0	0	16426	0	0	15137	0	0	19600	0	0	14150	0	0	17414	0	0	15242	0	0	13450	0	0	13980	0	0	1	0	0	1	0	0	1	0	0	1	0	0	1	0	0	1	0	0	1	0	0	1	0	0	1	0	0	1	0	0	2	0	0	2	0	0	2	0	0	2	0	0	2	0	0	2	0	0	2	0	0	2	0	0	2	0	0	2	0	0	176600000	176600000	0	0	NaN	25350000	140140000	NaN	NaN	25350000	0	0	140140000	0	0									31799	2852;8089;8993;9759	322;702;729;717	702	161816	189602	481160;481161;481162	680420;680421;680422	481162	680422	20210823_E1_LC8_Vcelkova_Seiser_ext_Uni_MPL_black_phosphorylom_fr01_cv40	2309	481161	680421	20210823_E1_LC8_Vcelkova_Seiser_ext_Uni_MPL_black_phosphorylom_fr01_cv40	2275	481161	680421	20210823_E1_LC8_Vcelkova_Seiser_ext_Uni_MPL_black_phosphorylom_fr01_cv40	2275
P52747	352	P52747	P52747	Zinc finger protein 143	ZNF143	sp|P52747|ZN143_HUMAN Zinc finger protein 143 OS=Homo sapiens OX=9606 GN=ZNF143 PE=1 SV=2	0.984097	17.9157	7.27986E-16	176.44	89.282	176.44					0.984097	17.9157	7.27986E-16	176.44		1	T	SFTTSNIRKVHVRTHTGERPYYCTEPGCGRA	X;X;X;X;X;X;X;X;X;X;X;X;X;X;X;Phospho (STY);X;X;X;X;X;X;X;X;X;X;X;X;X;X;X	XXXXXXXXXXXXXPPPPPPPPPPPPPPPPPX	T(0.016)HT(0.984)GERPYYCTEPGCGR	T(-18)HT(18)GERPY(-110)Y(-120)CT(-77)EPGCGR	3	3	-1.2134	19505	0	0	16462	0	0	22101	0	0	19235	0	0	20115	0	0	17310	0	0	15634	0	0	15695	0	0	14423	0	0	15685	0	0	19505	0	0	16462	0	0	22101	0	0	19235	0	0	20115	0	0	17310	0	0	15634	0	0	15695	0	0	14423	0	0	15685	0	0	1	0	0	1	0	0	1	0	0	1	0	0	1	0	0	1	0	0	1	0	0	1	0	0	1	0	0	1	0	0	0	0	0	0	0	0	0	0	0	0	0	0	0	0	0	0	0	0	0	0	0	0	0	0	0	0	0	0	0	0	19505	0	0	16462	0	0	22101	0	0	19235	0	0	20115	0	0	17310	0	0	15634	0	0	15695	0	0	14423	0	0	15685	0	0	0	0	0	0	0	0	0	0	0	0	0	0	0	0	0	0	0	0	0	0	0	0	0	0	0	0	0	0	0	0	19505	0	0	16462	0	0	22101	0	0	19235	0	0	20115	0	0	17310	0	0	15634	0	0	15695	0	0	14423	0	0	15685	0	0	0	0	0	0	0	0	0	0	0	0	0	0	0	0	0	0	0	0	0	0	0	0	0	0	0	0	0	0	0	0	1	0	0	1	0	0	1	0	0	1	0	0	1	0	0	1	0	0	1	0	0	1	0	0	1	0	0	1	0	0	39893000	39893000	0	0	NaN	0	39893000	NaN	NaN	0	0	0	39893000	0	0									31800	2852	352	352	161825	189614	481182	680443	481182	680443	20210823_E1_LC8_Vcelkova_Seiser_ext_Uni_MPL_black_phosphorylom_fr04_cv55	2493	481182	680443	20210823_E1_LC8_Vcelkova_Seiser_ext_Uni_MPL_black_phosphorylom_fr04_cv55	2493	481182	680443	20210823_E1_LC8_Vcelkova_Seiser_ext_Uni_MPL_black_phosphorylom_fr04_cv55	2493
P52907	63	P52907	P52907	F-actin-capping protein subunit alpha-1	CAPZA1	sp|P52907|CAZA1_HUMAN F-actin-capping protein subunit alpha-1 OS=Homo sapiens OX=9606 GN=CAPZA1 PE=1 SV=3	1	83.9619	6.29249E-25	179.17	157.36	179.17	0.996222	24.2112	2.59763E-05	95.153	1	83.9619	6.29249E-25	179.17		1	T	EGAAHAFAQYNMDQFTPVKIEGYEDQVLITE	X;X;X;X;X;X;X;X;X;X;X;Oxidation (M);X;X;X;Phospho (STY);X;X;X;X;X;X;X;X;X;X;X;X;X;X;X	PPPPPPPPPPPPPPPPPPPXXXXXXXXXXXX	EGAAHAFAQYNMDQFT(1)PVK	EGAAHAFAQY(-84)NMDQFT(84)PVK	16	3	0.20049	11176	0	0	10091	0	0	12271	0	0	9548.7	0	0	12350	0	0	10728	0	0	7531.3	0	0	9064.7	0	0	8306.6	0	0	10704	0	0	11176	0	0	10091	0	0	12271	0	0	9548.7	0	0	12350	0	0	10728	0	0	7531.3	0	0	9064.7	0	0	8306.6	0	0	10704	0	0	3	0	0	3	0	0	3	0	0	3	0	0	3	0	0	3	0	0	3	0	0	3	0	0	3	0	0	3	0	0	2586	0	0	2477.8	0	0	3157.7	0	0	2565.9	0	0	3007.9	0	0	2558.7	0	0	2088.3	0	0	2668.2	0	0	2395.2	0	0	2949.2	0	0	8590	0	0	7612.9	0	0	9113.2	0	0	6982.8	0	0	9341.9	0	0	8169.2	0	0	5442.9	0	0	6396.5	0	0	5911.4	0	0	7754.6	0	0	2586	0	0	2477.8	0	0	3157.7	0	0	2565.9	0	0	3007.9	0	0	2558.7	0	0	2088.3	0	0	2668.2	0	0	2395.2	0	0	2949.2	0	0	8590	0	0	7612.9	0	0	9113.2	0	0	6982.8	0	0	9341.9	0	0	8169.2	0	0	5442.9	0	0	6396.5	0	0	5911.4	0	0	7754.6	0	0	1	0	0	1	0	0	1	0	0	1	0	0	1	0	0	1	0	0	1	0	0	1	0	0	1	0	0	1	0	0	2	0	0	2	0	0	2	0	0	2	0	0	2	0	0	2	0	0	2	0	0	2	0	0	2	0	0	2	0	0	34762000	34762000	0	0	0.012982	7409500	8583900	0.0085824	0.0047312	7409500	0	0	8583900	0	0									31801	2864	63	63	36510	42108;42109	105614;105615;105616	148179;148180;148181	105616	148181	20210823_E1_LC8_Vcelkova_Seiser_ext_Uni_MPL_black_phosphorylom_fr02_cv70	7679	105616	148181	20210823_E1_LC8_Vcelkova_Seiser_ext_Uni_MPL_black_phosphorylom_fr02_cv70	7679	105616	148181	20210823_E1_LC8_Vcelkova_Seiser_ext_Uni_MPL_black_phosphorylom_fr02_cv70	7679
P52948	1022	P52948	P52948	Nuclear pore complex protein Nup98-Nup96;Nuclear pore complex protein Nup98;Nuclear pore complex protein Nup96	NUP98	sp|P52948|NUP98_HUMAN Nuclear pore complex protein Nup98-Nup96 OS=Homo sapiens OX=9606 GN=NUP98 PE=1 SV=4	0.787769	5.69589	0.000500368	94.007	68.79	94.007	0.787769	5.69589	0.000500368	94.007	0.758426	4.96861	0.00208263	79.317		1;2	T	MALDQRFSRLPSKADTSQEICSPRLPISASH	Oxidation (M);X;X;X;X;X;X;X;X;X;X;X;X;X;X;Phospho (STY);X;X;X;X;X;Phospho (STY);X;X;X;X;X;X;X;X;X	XXXXXXXXXXXXXPPPPPPPPPPPXXXXXXX	ADT(0.788)S(0.212)QEICS(1)PR	ADT(5.7)S(-5.7)QEICS(69)PR	3	3	0.19325	5710	16461	0	4991.8	16744	0	5102.4	18578	0	5563.1	18490	0	5670.2	18858	0	4426.6	17920	0	4995.7	16762	0	5565.1	19793	0	5708.1	17509	0	7188.9	20195	0	5710	16461	0	4991.8	16744	0	5102.4	18578	0	5563.1	18490	0	5670.2	18858	0	4426.6	17920	0	4995.7	16762	0	5565.1	19793	0	5708.1	17509	0	7188.9	20195	0	1	3	0	1	3	0	1	3	0	1	3	0	1	3	0	1	3	0	1	3	0	1	3	0	1	3	0	1	3	0	0	6250.6	0	0	6563.3	0	0	8370.4	0	0	8346.5	0	0	5931.2	0	0	7096.1	0	0	7500.1	0	0	7986.1	0	0	8190.3	0	0	10082	0	5710	10210	0	4991.8	10181	0	5102.4	10207	0	5563.1	10143	0	5670.2	12927	0	4426.6	10824	0	4995.7	9262.2	0	5565.1	11807	0	5708.1	9318.9	0	7188.9	10114	0	0	6250.6	0	0	6563.3	0	0	8370.4	0	0	8346.5	0	0	5931.2	0	0	7096.1	0	0	7500.1	0	0	7986.1	0	0	8190.3	0	0	10082	0	5710	10210	0	4991.8	10181	0	5102.4	10207	0	5563.1	10143	0	5670.2	12927	0	4426.6	10824	0	4995.7	9262.2	0	5565.1	11807	0	5708.1	9318.9	0	7188.9	10114	0	0	1	0	0	1	0	0	1	0	0	1	0	0	1	0	0	1	0	0	1	0	0	1	0	0	1	0	0	1	0	1	2	0	1	2	0	1	2	0	1	2	0	1	2	0	1	2	0	1	2	0	1	2	0	1	2	0	1	2	0	256840000	108620000	148220000	0	0.42395	52367000	204470000	0.1546	0.76558	0	52367000	0	108620000	95849000	0									31802	2867	1022	1022	3055;3056	3523;3524;3525;3526	9235;9238;9239;9240	13280;13284;13285;13286;13287	9238	13284	20210821_E1_LC8_Vcelkova_Seiser_ext_Uni_MPL_red_phosphorylom_fr06_cv55	6980	9238	13284	20210821_E1_LC8_Vcelkova_Seiser_ext_Uni_MPL_red_phosphorylom_fr06_cv55	6980	9238	13284	20210821_E1_LC8_Vcelkova_Seiser_ext_Uni_MPL_red_phosphorylom_fr06_cv55	6980
P52948	545	P52948	P52948	Nuclear pore complex protein Nup98-Nup96;Nuclear pore complex protein Nup98;Nuclear pore complex protein Nup96	NUP98	sp|P52948|NUP98_HUMAN Nuclear pore complex protein Nup98-Nup96 OS=Homo sapiens OX=9606 GN=NUP98 PE=1 SV=4	0.951036	13.0844	0.000373931	109.87	87.674	60.764					0.951036	13.0844	0.000373931	109.87		2	T	EERLKPTNPAAQKALTTPTHYKLTPRPATRV	X;X;X;X;X;X;X;X;X;X;X;X;Acetyl (K);X;X;Phospho (STY);X;X;X;X;X;X;X;Phospho (STY);X;X;X;X;X;X;X	XXXXXXXXXXXXXPPPPPPPPPPPPPXXXXX	ALT(0.951)T(0.048)PT(0.007)HYKLT(0.994)PR	ALT(13)T(-13)PT(-23)HY(-37)KLT(23)PR	3	3	1.0731	0	136060	0	0	67144	0	0	120580	0	0	92076	0	0	131890	0	0	66813	0	0	87422	0	0	85494	0	0	78503	0	0	86029	0	0	136060	0	0	67144	0	0	120580	0	0	92076	0	0	131890	0	0	66813	0	0	87422	0	0	85494	0	0	78503	0	0	86029	0	0	3	0	0	3	0	0	3	0	0	3	0	0	3	0	0	3	0	0	3	0	0	3	0	0	3	0	0	3	0	0	0	0	0	0	0	0	0	0	0	0	0	0	0	0	0	0	0	0	0	0	0	0	0	0	0	0	0	0	0	0	136060	0	0	67144	0	0	120580	0	0	92076	0	0	131890	0	0	66813	0	0	87422	0	0	85494	0	0	78503	0	0	86029	0	0	0	0	0	0	0	0	0	0	0	0	0	0	0	0	0	0	0	0	0	0	0	0	0	0	0	0	0	0	0	0	136060	0	0	67144	0	0	120580	0	0	92076	0	0	131890	0	0	66813	0	0	87422	0	0	85494	0	0	78503	0	0	86029	0	0	0	0	0	0	0	0	0	0	0	0	0	0	0	0	0	0	0	0	0	0	0	0	0	0	0	0	0	0	0	0	3	0	0	3	0	0	3	0	0	3	0	0	3	0	0	3	0	0	3	0	0	3	0	0	3	0	0	3	0	238110000	0	238110000	0	3.6647	0	238110000	0	3.7913	0	0	0	0	238110000	0									31803	2867	545	545	9672	11072	28667;28668	40562;40563;40564;40565	28668	40565	20210823_E1_LC8_Vcelkova_Seiser_ext_Uni_MPL_black_phosphorylom_fr02_cv55	9310	28667	40564	20210823_E1_LC8_Vcelkova_Seiser_ext_Uni_MPL_black_phosphorylom_fr02_cv55	9197	28667	40564	20210823_E1_LC8_Vcelkova_Seiser_ext_Uni_MPL_black_phosphorylom_fr02_cv55	9197
P52948	546	P52948	P52948	Nuclear pore complex protein Nup98-Nup96;Nuclear pore complex protein Nup98;Nuclear pore complex protein Nup96	NUP98	sp|P52948|NUP98_HUMAN Nuclear pore complex protein Nup98-Nup96 OS=Homo sapiens OX=9606 GN=NUP98 PE=1 SV=4	0.895957	9.41048	9.09381E-05	124.91	104.8	113.28	0.895957	9.41048	0.000159359	113.28	0.891253	9.64684	9.09381E-05	124.91		2	T	ERLKPTNPAAQKALTTPTHYKLTPRPATRVR	X;X;X;X;X;X;X;X;X;X;X;Acetyl (K);X;X;X;Phospho (STY);X;X;X;X;X;X;Phospho (STY);X;X;X;X;X;X;X;X	XXXXXXXXXXXXPPPPPPPPPPPPPXXXXXX	ALT(0.104)T(0.896)PT(0.004)HYKLT(0.996)PR	ALT(-9.4)T(9.4)PT(-27)HY(-57)KLT(27)PR	4	4	0.097826	0	109170	0	0	89440	0	0	109650	0	0	104830	0	0	92312	0	0	94370	0	0	69287	0	0	80261	0	0	67216	0	0	138790	0	0	109170	0	0	89440	0	0	109650	0	0	104830	0	0	92312	0	0	94370	0	0	69287	0	0	80261	0	0	67216	0	0	138790	0	0	9	0	0	9	0	0	9	0	0	9	0	0	9	0	0	9	0	0	9	0	0	9	0	0	9	0	0	9	0	0	67719	0	0	74003	0	0	73923	0	0	82411	0	0	54504	0	0	77708	0	0	43288	0	0	55175	0	0	46299	0	0	117110	0	0	41447	0	0	15436	0	0	35724	0	0	22419	0	0	37809	0	0	16661	0	0	25999	0	0	25086	0	0	20917	0	0	21684	0	0	67719	0	0	74003	0	0	73923	0	0	82411	0	0	54504	0	0	77708	0	0	43288	0	0	55175	0	0	46299	0	0	117110	0	0	41447	0	0	15436	0	0	35724	0	0	22419	0	0	37809	0	0	16661	0	0	25999	0	0	25086	0	0	20917	0	0	21684	0	0	5	0	0	5	0	0	5	0	0	5	0	0	5	0	0	5	0	0	5	0	0	5	0	0	5	0	0	5	0	0	4	0	0	4	0	0	4	0	0	4	0	0	4	0	0	4	0	0	4	0	0	4	0	0	4	0	0	4	0	421940000	0	421940000	0	6.4941	80204000	279860000	36.986	4.456	0	80204000	0	0	279860000	0									31804	2867	546	546	9672	11072	28665;28666;28669	40557;40558;40559;40560;40561;40566;40567;40568;40569	28666	40561	20210821_E1_LC8_Vcelkova_Seiser_ext_Uni_MPL_red_phosphorylom_fr02_cv70	4979	28669	40567	20210823_E1_LC8_Vcelkova_Seiser_ext_Uni_MPL_black_phosphorylom_fr02_cv70	4965	28669	40567	20210823_E1_LC8_Vcelkova_Seiser_ext_Uni_MPL_black_phosphorylom_fr02_cv70	4965
P52948	553	P52948	P52948	Nuclear pore complex protein Nup98-Nup96;Nuclear pore complex protein Nup98;Nuclear pore complex protein Nup96	NUP98	sp|P52948|NUP98_HUMAN Nuclear pore complex protein Nup98-Nup96 OS=Homo sapiens OX=9606 GN=NUP98 PE=1 SV=4	0.999883	39.4617	9.09381E-05	124.91	104.8	109.87	0.999796	38.8607	0.000159359	113.28	0.999883	39.4617	9.09381E-05	124.91		2	T	PAAQKALTTPTHYKLTPRPATRVRPKALQTT	X;X;X;X;Acetyl (K);X;X;Phospho (STY);Phospho (STY);X;X;X;X;X;X;Phospho (STY);X;X;X;X;X;X;X;X;X;X;X;X;X;X;X	XXXXXPPPPPPPPPPPPPXXXXXXXXXXXXX	ALT(0.839)T(0.16)PT(0.001)HYKLT(1)PR	ALT(7.2)T(-7.2)PT(-29)HY(-49)KLT(39)PR	11	3	0.27517	0	245220	0	0	156580	0	0	230230	0	0	196910	0	0	224200	0	0	161180	0	0	156710	0	0	165750	0	0	145720	0	0	224820	0	0	245220	0	0	156580	0	0	230230	0	0	196910	0	0	224200	0	0	161180	0	0	156710	0	0	165750	0	0	145720	0	0	224820	0	0	12	0	0	12	0	0	12	0	0	12	0	0	12	0	0	12	0	0	12	0	0	12	0	0	12	0	0	12	0	0	67719	0	0	74003	0	0	73923	0	0	82411	0	0	54504	0	0	77708	0	0	43288	0	0	55175	0	0	46299	0	0	117110	0	0	177510	0	0	82581	0	0	156310	0	0	114500	0	0	169690	0	0	83474	0	0	113420	0	0	110580	0	0	99420	0	0	107710	0	0	67719	0	0	74003	0	0	73923	0	0	82411	0	0	54504	0	0	77708	0	0	43288	0	0	55175	0	0	46299	0	0	117110	0	0	177510	0	0	82581	0	0	156310	0	0	114500	0	0	169690	0	0	83474	0	0	113420	0	0	110580	0	0	99420	0	0	107710	0	0	5	0	0	5	0	0	5	0	0	5	0	0	5	0	0	5	0	0	5	0	0	5	0	0	5	0	0	5	0	0	7	0	0	7	0	0	7	0	0	7	0	0	7	0	0	7	0	0	7	0	0	7	0	0	7	0	0	7	0	660060000	0	660060000	0	10.159	61879000	238110000	28.535	3.7913	0	61879000	0	0	238110000	0									31805	2867	553	553	9672	11072	28665;28666;28667;28668;28669	40557;40558;40559;40560;40561;40562;40563;40564;40565;40566;40567;40568;40569	28667	40564	20210823_E1_LC8_Vcelkova_Seiser_ext_Uni_MPL_black_phosphorylom_fr02_cv55	9197	28669	40567	20210823_E1_LC8_Vcelkova_Seiser_ext_Uni_MPL_black_phosphorylom_fr02_cv70	4965	28669	40567	20210823_E1_LC8_Vcelkova_Seiser_ext_Uni_MPL_black_phosphorylom_fr02_cv70	4965
P52948	1000	P52948	P52948	Nuclear pore complex protein Nup98-Nup96;Nuclear pore complex protein Nup98;Nuclear pore complex protein Nup96	NUP98	sp|P52948|NUP98_HUMAN Nuclear pore complex protein Nup98-Nup96 OS=Homo sapiens OX=9606 GN=NUP98 PE=1 SV=4	0.997335	25.7314	7.38852E-09	142.84	116.11	135.38	0.992026	20.9484	7.38852E-09	142.84	0.997335	25.7314	2.57284E-08	135.81		1	T	GINPHVLQIMKASLLTDEEDVDMALDQRFSR	X;X;X;X;X;X;X;X;X;X;X;X;X;X;X;Phospho (STY);X;X;X;X;X;X;Oxidation (M);X;X;X;X;X;X;X;X	XXXXXXXXXXXPPPPPPPPPPPPPPPPPXXX	AS(0.003)LLT(0.997)DEEDVDMALDQR	AS(-26)LLT(26)DEEDVDMALDQR	5	3	-0.51279	12520	0	0	11643	0	0	13975	0	0	13328	0	0	13388	0	0	11231	0	0	11895	0	0	12679	0	0	12709	0	0	15876	0	0	12520	0	0	11643	0	0	13975	0	0	13328	0	0	13388	0	0	11231	0	0	11895	0	0	12679	0	0	12709	0	0	15876	0	0	4	0	0	4	0	0	4	0	0	4	0	0	4	0	0	4	0	0	4	0	0	4	0	0	4	0	0	4	0	0	5891	0	0	5451.9	0	0	6617.2	0	0	6122.6	0	0	6494.6	0	0	5484.4	0	0	5130.4	0	0	5722.2	0	0	5587.2	0	0	7574	0	0	6628.6	0	0	6190.7	0	0	7357.5	0	0	7205.1	0	0	6893.7	0	0	5746.8	0	0	6765.1	0	0	6957.2	0	0	7122.1	0	0	8301.7	0	0	5891	0	0	5451.9	0	0	6617.2	0	0	6122.6	0	0	6494.6	0	0	5484.4	0	0	5130.4	0	0	5722.2	0	0	5587.2	0	0	7574	0	0	6628.6	0	0	6190.7	0	0	7357.5	0	0	7205.1	0	0	6893.7	0	0	5746.8	0	0	6765.1	0	0	6957.2	0	0	7122.1	0	0	8301.7	0	0	2	0	0	2	0	0	2	0	0	2	0	0	2	0	0	2	0	0	2	0	0	2	0	0	2	0	0	2	0	0	2	0	0	2	0	0	2	0	0	2	0	0	2	0	0	2	0	0	2	0	0	2	0	0	2	0	0	2	0	0	55924000	55924000	0	0	0.055745	22955000	32969000	0.042577	0.071044	22955000	0	0	32969000	0	0									31806	2867	1000	1000	13223	15281	39309;39310;39311;39312	55555;55556;55557;55558	39311	55557	20210823_E1_LC8_Vcelkova_Seiser_ext_Uni_MPL_black_phosphorylom_fr02_cv40	20935	39310	55556	20210821_E1_LC8_Vcelkova_Seiser_ext_Uni_MPL_red_phosphorylom_fr03_cv40	20430	39310	55556	20210821_E1_LC8_Vcelkova_Seiser_ext_Uni_MPL_red_phosphorylom_fr03_cv40	20430
P52948	1070	P52948	P52948	Nuclear pore complex protein Nup98-Nup96;Nuclear pore complex protein Nup98;Nuclear pore complex protein Nup96	NUP98	sp|P52948|NUP98_HUMAN Nuclear pore complex protein Nup98-Nup96 OS=Homo sapiens OX=9606 GN=NUP98 PE=1 SV=4	0.99997	45.7598	7.7493E-09	121.91	106.4	114.84	0.999944	43.5488	2.41109E-07	109.4	0.99997	45.7598	7.7493E-09	121.91		2	T	SGAFLSPSVSVQECRTPRAASLMNIPSTSSW	X;X;X;X;X;Phospho (STY);X;X;X;X;X;X;X;X;X;Phospho (STY);X;X;X;X;X;X;X;X;X;X;X;X;X;X;X	PPPPPPPPPPPPPPPPPPXXXXXXXXXXXXX	FT(0.002)S(0.001)GAFLS(0.921)PS(0.076)VSVQECRT(1)PR	FT(-27)S(-32)GAFLS(11)PS(-11)VS(-40)VQECRT(46)PR	18	3	0.094717	0	77947	0	0	49013	0	0	73408	0	0	61752	0	0	68733	0	0	49776	0	0	55712	0	0	55067	0	0	53238	0	0	67756	0	0	77947	0	0	49013	0	0	73408	0	0	61752	0	0	68733	0	0	49776	0	0	55712	0	0	55067	0	0	53238	0	0	67756	0	0	7	0	0	7	0	0	7	0	0	7	0	0	7	0	0	7	0	0	7	0	0	7	0	0	7	0	0	7	0	0	18116	0	0	19454	0	0	20648	0	0	20838	0	0	20353	0	0	19780	0	0	16262	0	0	17446	0	0	17519	0	0	25192	0	0	59832	0	0	29558	0	0	52760	0	0	40914	0	0	48380	0	0	29996	0	0	39450	0	0	37621	0	0	35720	0	0	42564	0	0	18116	0	0	19454	0	0	20648	0	0	20838	0	0	20353	0	0	19780	0	0	16262	0	0	17446	0	0	17519	0	0	25192	0	0	59832	0	0	29558	0	0	52760	0	0	40914	0	0	48380	0	0	29996	0	0	39450	0	0	37621	0	0	35720	0	0	42564	0	0	3	0	0	3	0	0	3	0	0	3	0	0	3	0	0	3	0	0	3	0	0	3	0	0	3	0	0	3	0	0	4	0	0	4	0	0	4	0	0	4	0	0	4	0	0	4	0	0	4	0	0	4	0	0	4	0	0	4	0	160620000	0	160620000	0	NaN	23411000	86414000	NaN	NaN	0	23411000	0	0	86414000	0									31807	2867	1070	1070	54835	63191	157517;157518;157519;157520	220697;220698;220699;220700;220701;220702;220703	157519	220700	20210823_E1_LC8_Vcelkova_Seiser_ext_Uni_MPL_black_phosphorylom_fr03_cv40	16678	157520	220703	20210823_E1_LC8_Vcelkova_Seiser_ext_Uni_MPL_black_phosphorylom_fr03_cv55	16789	157520	220703	20210823_E1_LC8_Vcelkova_Seiser_ext_Uni_MPL_black_phosphorylom_fr03_cv55	16789
P52948	670	P52948	P52948	Nuclear pore complex protein Nup98-Nup96;Nuclear pore complex protein Nup98;Nuclear pore complex protein Nup96	NUP98	sp|P52948|NUP98_HUMAN Nuclear pore complex protein Nup98-Nup96 OS=Homo sapiens OX=9606 GN=NUP98 PE=1 SV=4	1	119.544	2.14715E-23	200.21	170	119.54	1	100.426	2.19025E-17	190.03	1	119.544	2.14715E-23	200.21		1;2	T	VSHFYTNPIAKPIPQTPESAGNKHSNSNSVD	X;X;X;X;X;X;X;X;X;X;X;X;X;X;X;Phospho (STY);X;X;Phospho (STY);X;X;X;X;X;X;X;Phospho (STY);X;Phospho (STY);X;X	XXXXXXXXXXXPPPPPPPPPPPPXXXXXXXX	PIPQT(1)PES(1)AGNK	PIPQT(120)PES(120)AGNK	5	3	-0.17267	557340	146590	0	321490	90819	0	561070	155010	0	415650	115840	0	489570	141480	0	487110	119440	0	454300	130010	0	532760	131060	0	417350	112830	0	559120	149570	0	557340	146590	0	321490	90819	0	561070	155010	0	415650	115840	0	489570	141480	0	487110	119440	0	454300	130010	0	532760	131060	0	417350	112830	0	559120	149570	0	25	10	0	25	10	0	25	10	0	25	10	0	25	10	0	25	10	0	25	10	0	25	10	0	25	10	0	25	10	0	238380	33112	0	134150	21759	0	246810	34821	0	179010	31862	0	203810	27546	0	225480	36502	0	199280	28805	0	255430	33684	0	196890	30723	0	263740	52872	0	318960	113480	0	187340	69060	0	314270	120190	0	236630	83982	0	285770	113930	0	261630	82942	0	255020	101210	0	277330	97372	0	220460	82112	0	295380	96694	0	238380	33112	0	134150	21759	0	246810	34821	0	179010	31862	0	203810	27546	0	225480	36502	0	199280	28805	0	255430	33684	0	196890	30723	0	263740	52872	0	318960	113480	0	187340	69060	0	314270	120190	0	236630	83982	0	285770	113930	0	261630	82942	0	255020	101210	0	277330	97372	0	220460	82112	0	295380	96694	0	11	3	0	11	3	0	11	3	0	11	3	0	11	3	0	11	3	0	11	3	0	11	3	0	11	3	0	11	3	0	14	7	0	14	7	0	14	7	0	14	7	0	14	7	0	14	7	0	14	7	0	14	7	0	14	7	0	14	7	0	2798600000	2550400000	248170000	0	10.163	1067700000	1265700000	7.472	9.5526	1021500000	46143000	0	1096200000	169490000	0									31808	2867	670	670	121425;121426	140930;140931;140932;140933	355400;355401;355402;355403;355404;355405;355406;355407;355408;355410;355411;355412;355413	498829;498830;498831;498832;498833;498834;498835;498836;498837;498838;498839;498840;498841;498842;498843;498844;498845;498846;498847;498848;498849;498850;498852;498853;498854;498855;498856;498857;498858;498859;498860;498861;498862;498863;498864;498865	355403	498837	20210823_E1_LC8_Vcelkova_Seiser_ext_Uni_MPL_black_phosphorylom_fr05_cv55	12336	355410	498854	20210823_E1_LC8_Vcelkova_Seiser_ext_Uni_MPL_black_phosphorylom_fr07_cv40	8416	355410	498854	20210823_E1_LC8_Vcelkova_Seiser_ext_Uni_MPL_black_phosphorylom_fr07_cv40	8416
P52948	1768	P52948	P52948	Nuclear pore complex protein Nup98-Nup96;Nuclear pore complex protein Nup98;Nuclear pore complex protein Nup96	NUP98	sp|P52948|NUP98_HUMAN Nuclear pore complex protein Nup98-Nup96 OS=Homo sapiens OX=9606 GN=NUP98 PE=1 SV=4	0.571565	1.85926	6.77195E-18	144.26	126.46	144.26	0.571565	1.85926	6.77195E-18	144.26	0.548406	1.86021	0.00075495	70.091		1;2	T	NLLRVVLSLHHPPDRTSDSTPDPQRVPLRLL	X;X;X;X;X;X;X;X;X;X;X;X;X;X;X;Phospho (STY);Phospho (STY);X;X;X;X;X;X;X;X;X;X;X;X;X;X	XXXXPPPPPPPPPPPPPPPPPPPPPXXXXXX	VVLSLHHPPDRT(0.572)S(0.373)DS(0.029)T(0.027)PDPQR	VVLS(-55)LHHPPDRT(1.9)S(-1.9)DS(-13)T(-13)PDPQR	12	4	0.090952	6196	6538.4	0	5508.2	7856.3	0	5111.7	8151.3	0	6150.8	9157.6	0	4950	6393.6	0	5428.5	7425.7	0	4336	8571.4	0	4887.7	6672.9	0	5307.2	8916.6	0	7748.5	9370.6	0	6196	6538.4	0	5508.2	7856.3	0	5111.7	8151.3	0	6150.8	9157.6	0	4950	6393.6	0	5428.5	7425.7	0	4336	8571.4	0	4887.7	6672.9	0	5307.2	8916.6	0	7748.5	9370.6	0	2	1	0	2	1	0	2	1	0	2	1	0	2	1	0	2	1	0	2	1	0	2	1	0	2	1	0	2	1	0	6196	0	0	5508.2	0	0	5111.7	0	0	6150.8	0	0	4950	0	0	5428.5	0	0	4336	0	0	4887.7	0	0	5307.2	0	0	7748.5	0	0	0	6538.4	0	0	7856.3	0	0	8151.3	0	0	9157.6	0	0	6393.6	0	0	7425.7	0	0	8571.4	0	0	6672.9	0	0	8916.6	0	0	9370.6	0	6196	0	0	5508.2	0	0	5111.7	0	0	6150.8	0	0	4950	0	0	5428.5	0	0	4336	0	0	4887.7	0	0	5307.2	0	0	7748.5	0	0	0	6538.4	0	0	7856.3	0	0	8151.3	0	0	9157.6	0	0	6393.6	0	0	7425.7	0	0	8571.4	0	0	6672.9	0	0	8916.6	0	0	9370.6	0	2	0	0	2	0	0	2	0	0	2	0	0	2	0	0	2	0	0	2	0	0	2	0	0	2	0	0	2	0	0	0	1	0	0	1	0	0	1	0	0	1	0	0	1	0	0	1	0	0	1	0	0	1	0	0	1	0	0	1	0	157960000	123730000	34233000	0	NaN	123730000	34233000	NaN	NaN	123730000	0	0	0	34233000	0									31809	2867	1768	1768	166232;166233;180874	194907;194908;211868;211869	538493;538495	761506;761508;761509	538495	761508	20210821_E1_LC8_Vcelkova_Seiser_ext_Uni_MPL_red_phosphorylom_fr05_cv70	2884	538495	761508	20210821_E1_LC8_Vcelkova_Seiser_ext_Uni_MPL_red_phosphorylom_fr05_cv70	2884	538495	761508	20210821_E1_LC8_Vcelkova_Seiser_ext_Uni_MPL_red_phosphorylom_fr05_cv70	2884
P52948	1772	P52948	P52948	Nuclear pore complex protein Nup98-Nup96;Nuclear pore complex protein Nup98;Nuclear pore complex protein Nup96	NUP98	sp|P52948|NUP98_HUMAN Nuclear pore complex protein Nup98-Nup96 OS=Homo sapiens OX=9606 GN=NUP98 PE=1 SV=4	0.984406	18.112	2.30597E-09	163.8	128.85	163.8	0.819164	6.56267	0.000301168	140.78	0.984406	18.112	2.30597E-09	163.8		1	T	VVLSLHHPPDRTSDSTPDPQRVPLRLLAPHI	X;X;X;X;X;X;X;X;X;X;X;X;X;X;X;Phospho (STY);X;X;X;X;X;X;X;X;X;X;X;X;X;X;X	XXXXXXXXXXXPPPPPPPPPPPPPPXXXXXX	TSDS(0.015)T(0.984)PDPQRVPLR	T(-37)S(-37)DS(-18)T(18)PDPQRVPLR	5	3	-0.28649	47776	0	0	44299	0	0	46652	0	0	49449	0	0	49978	0	0	46810	0	0	49226	0	0	52000	0	0	49341	0	0	56263	0	0	47776	0	0	44299	0	0	46652	0	0	49449	0	0	49978	0	0	46810	0	0	49226	0	0	52000	0	0	49341	0	0	56263	0	0	4	0	0	4	0	0	4	0	0	4	0	0	4	0	0	4	0	0	4	0	0	4	0	0	4	0	0	4	0	0	24679	0	0	26362	0	0	25444	0	0	28353	0	0	26379	0	0	28400	0	0	28849	0	0	34279	0	0	30357	0	0	34266	0	0	23097	0	0	17936	0	0	21208	0	0	21096	0	0	23599	0	0	18409	0	0	20377	0	0	17722	0	0	18984	0	0	21997	0	0	24679	0	0	26362	0	0	25444	0	0	28353	0	0	26379	0	0	28400	0	0	28849	0	0	34279	0	0	30357	0	0	34266	0	0	23097	0	0	17936	0	0	21208	0	0	21096	0	0	23599	0	0	18409	0	0	20377	0	0	17722	0	0	18984	0	0	21997	0	0	2	0	0	2	0	0	2	0	0	2	0	0	2	0	0	2	0	0	2	0	0	2	0	0	2	0	0	2	0	0	2	0	0	2	0	0	2	0	0	2	0	0	2	0	0	2	0	0	2	0	0	2	0	0	2	0	0	2	0	0	229110000	229110000	0	0	NaN	21930000	29688000	NaN	NaN	21930000	0	0	29688000	0	0									31810	2867	1772	1772	166232;166233;180874	194907;194908;211868;211869	494779;494780;494782;494784	700055;700056;700058;700060	494784	700060	20210823_E1_LC8_Vcelkova_Seiser_ext_Uni_MPL_black_phosphorylom_fr04_cv55	4589	494784	700060	20210823_E1_LC8_Vcelkova_Seiser_ext_Uni_MPL_black_phosphorylom_fr04_cv55	4589	494784	700060	20210823_E1_LC8_Vcelkova_Seiser_ext_Uni_MPL_black_phosphorylom_fr04_cv55	4589
P53007	155	P53007	P53007	Tricarboxylate transport protein, mitochondrial	SLC25A1	sp|P53007|TXTP_HUMAN Tricarboxylate transport protein, mitochondrial OS=Homo sapiens OX=9606 GN=SLC25A1 PE=1 SV=2	0.5	0	0.00116423	90.926	73.6	87.719	0.5	0	0.00116423	90.926	0.5	0	0.00146559	87.719		1	T	VCPMETIKVKFIHDQTSPNPKYRGFFHGVRE	X;X;X;X;X;X;X;X;X;Acetyl (K);X;X;X;X;X;Phospho (STY);X;X;X;X;Acetyl (K);X;X;X;X;X;X;X;X;X;X	XXXXXXXXXXPPPPPPPPPPPXXXXXXXXXX	FIHDQT(0.5)S(0.5)PNPK	FIHDQT(0)S(0)PNPK	6	3	-0.60808	9718.7	0	0	13750	0	0	10109	0	0	14080	0	0	9924.5	0	0	14698	0	0	11095	0	0	13542	0	0	11406	0	0	14527	0	0	9718.7	0	0	13750	0	0	10109	0	0	14080	0	0	9924.5	0	0	14698	0	0	11095	0	0	13542	0	0	11406	0	0	14527	0	0	2	0	0	2	0	0	2	0	0	2	0	0	2	0	0	2	0	0	2	0	0	2	0	0	2	0	0	2	0	0	4175.8	0	0	5239.1	0	0	4384.8	0	0	7031	0	0	4308.8	0	0	6377	0	0	5556.2	0	0	6063.5	0	0	4908.2	0	0	6493.8	0	0	5542.9	0	0	8511.3	0	0	5724	0	0	7048.9	0	0	5615.7	0	0	8321.1	0	0	5539	0	0	7478.5	0	0	6497.7	0	0	8033.6	0	0	4175.8	0	0	5239.1	0	0	4384.8	0	0	7031	0	0	4308.8	0	0	6377	0	0	5556.2	0	0	6063.5	0	0	4908.2	0	0	6493.8	0	0	5542.9	0	0	8511.3	0	0	5724	0	0	7048.9	0	0	5615.7	0	0	8321.1	0	0	5539	0	0	7478.5	0	0	6497.7	0	0	8033.6	0	0	1	0	0	1	0	0	1	0	0	1	0	0	1	0	0	1	0	0	1	0	0	1	0	0	1	0	0	1	0	0	1	0	0	1	0	0	1	0	0	1	0	0	1	0	0	1	0	0	1	0	0	1	0	0	1	0	0	1	0	0	88268000	88268000	0	0	0.64547	38935000	49333000	NaN	0.36075	38935000	0	0	49333000	0	0									31811	2870	155	155	51668	59605	148551;148552	208158;208159	148552	208159	20210823_E1_LC8_Vcelkova_Seiser_ext_Uni_MPL_black_phosphorylom_fr02_cv70	3493	148551	208158	20210821_E1_LC8_Vcelkova_Seiser_ext_Uni_MPL_red_phosphorylom_fr03_cv70	3425	148551	208158	20210821_E1_LC8_Vcelkova_Seiser_ext_Uni_MPL_red_phosphorylom_fr03_cv70	3425
P53350	6	P53350	P53350	Serine/threonine-protein kinase PLK1	PLK1	sp|P53350|PLK1_HUMAN Serine/threonine-protein kinase PLK1 OS=Homo sapiens OX=9606 GN=PLK1 PE=1 SV=1	0.696287	3.60324	0.0116127	42.395	34.175	42.395					0.696287	3.60324	0.0116127	42.395		1	T	__________MSAAVTAGKLARAPADPGKAG	X;X;X;X;X;X;X;X;X;X;X;X;X;X;X;Phospho (STY);X;X;X;X;X;X;X;X;X;X;X;X;Acetyl (K);X;X	XXXXXXXXXXXPPPPPPPPXXXXXXXXXXXX	S(0.304)AAVT(0.696)AGK	S(-3.6)AAVT(3.6)AGK	5	2	0.080185	31426	0	0	19268	0	0	20657	0	0	25905	0	0	55737	0	0	14216	0	0	14165	0	0	13807	0	0	12081	0	0	20817	0	0	31426	0	0	19268	0	0	20657	0	0	25905	0	0	55737	0	0	14216	0	0	14165	0	0	13807	0	0	12081	0	0	20817	0	0	2	0	0	2	0	0	2	0	0	2	0	0	2	0	0	2	0	0	2	0	0	2	0	0	2	0	0	2	0	0	0	0	0	0	0	0	0	0	0	0	0	0	0	0	0	0	0	0	0	0	0	0	0	0	0	0	0	0	0	0	31426	0	0	19268	0	0	20657	0	0	25905	0	0	55737	0	0	14216	0	0	14165	0	0	13807	0	0	12081	0	0	20817	0	0	0	0	0	0	0	0	0	0	0	0	0	0	0	0	0	0	0	0	0	0	0	0	0	0	0	0	0	0	0	0	31426	0	0	19268	0	0	20657	0	0	25905	0	0	55737	0	0	14216	0	0	14165	0	0	13807	0	0	12081	0	0	20817	0	0	0	0	0	0	0	0	0	0	0	0	0	0	0	0	0	0	0	0	0	0	0	0	0	0	0	0	0	0	0	0	2	0	0	2	0	0	2	0	0	2	0	0	2	0	0	2	0	0	2	0	0	2	0	0	2	0	0	2	0	0	19186000	19186000	0	0	NaN	0	19186000	NaN	NaN	0	0	0	19186000	0	0									31812	2872	6	6	141178	163706	411499	575943;575944	411499	575943	20210823_E1_LC8_Vcelkova_Seiser_ext_Uni_MPL_black_phosphorylom_fr02_cv70	3690	411499	575943	20210823_E1_LC8_Vcelkova_Seiser_ext_Uni_MPL_black_phosphorylom_fr02_cv70	3690	411499	575943	20210823_E1_LC8_Vcelkova_Seiser_ext_Uni_MPL_black_phosphorylom_fr02_cv70	3690
P53350	210	P53350	P53350	Serine/threonine-protein kinase PLK1	PLK1	sp|P53350|PLK1_HUMAN Serine/threonine-protein kinase PLK1 OS=Homo sapiens OX=9606 GN=PLK1 PE=1 SV=1	0.999451	32.6027	6.49671E-15	171.35	146.81	171.35	0.999451	32.6027	6.49671E-15	171.35	0.998538	28.3451	9.40744E-11	161.14		1	T	FGLATKVEYDGERKKTLCGTPNYIAPEVLSK	X;X;X;X;X;X;X;X;X;X;X;X;X;X;X;Phospho (STY);X;X;X;X;X;X;X;X;X;X;X;X;X;X;Acetyl (K)	XXXXXXXXXXXXXXXPPPPPPPPPPPPPPPP	T(0.999)LCGT(0.001)PNYIAPEVLSK	T(33)LCGT(-33)PNY(-81)IAPEVLS(-140)K	1	3	-0.85793	67271	0	0	55358	0	0	63934	0	0	56886	0	0	69832	0	0	46800	0	0	51928	0	0	55280	0	0	44898	0	0	70538	0	0	67271	0	0	55358	0	0	63934	0	0	56886	0	0	69832	0	0	46800	0	0	51928	0	0	55280	0	0	44898	0	0	70538	0	0	7	0	0	7	0	0	7	0	0	7	0	0	7	0	0	7	0	0	7	0	0	7	0	0	7	0	0	7	0	0	20489	0	0	18360	0	0	25838	0	0	19907	0	0	20966	0	0	20854	0	0	14027	0	0	22819	0	0	13625	0	0	37109	0	0	46782	0	0	36998	0	0	38095	0	0	36979	0	0	48866	0	0	25946	0	0	37901	0	0	32461	0	0	31273	0	0	33429	0	0	20489	0	0	18360	0	0	25838	0	0	19907	0	0	20966	0	0	20854	0	0	14027	0	0	22819	0	0	13625	0	0	37109	0	0	46782	0	0	36998	0	0	38095	0	0	36979	0	0	48866	0	0	25946	0	0	37901	0	0	32461	0	0	31273	0	0	33429	0	0	2	0	0	2	0	0	2	0	0	2	0	0	2	0	0	2	0	0	2	0	0	2	0	0	2	0	0	2	0	0	5	0	0	5	0	0	5	0	0	5	0	0	5	0	0	5	0	0	5	0	0	5	0	0	5	0	0	5	0	0	364340000	364340000	0	0	0.17979	50484000	292800000	0.046955	0.3078	50484000	0	0	292800000	0	0									31813	2872	210	210	162802	190730	484005;484006;484007;484008	684319;684320;684321;684322;684323;684324;684325	484005	684319	20210821_E1_LC8_Vcelkova_Seiser_ext_Uni_MPL_red_phosphorylom_fr02_cv55	18032	484005	684319	20210821_E1_LC8_Vcelkova_Seiser_ext_Uni_MPL_red_phosphorylom_fr02_cv55	18032	484005	684319	20210821_E1_LC8_Vcelkova_Seiser_ext_Uni_MPL_red_phosphorylom_fr02_cv55	18032
P53350	214	P53350	P53350	Serine/threonine-protein kinase PLK1	PLK1	sp|P53350|PLK1_HUMAN Serine/threonine-protein kinase PLK1 OS=Homo sapiens OX=9606 GN=PLK1 PE=1 SV=1	0.97342	16.3898	2.94076E-06	116.6	90.733	116.6					0.97342	16.3898	2.94076E-06	116.6		1	T	TKVEYDGERKKTLCGTPNYIAPEVLSKKGHS	X;X;X;X;X;X;X;X;X;X;X;X;X;X;X;Phospho (STY);X;X;X;X;X;X;X;X;X;X;Acetyl (K);X;X;X;X	XXXXXXXXXXXPPPPPPPPPPPPPPPPXXXX	T(0.022)LCGT(0.973)PNY(0.004)IAPEVLSK	T(-16)LCGT(16)PNY(-24)IAPEVLS(-61)K	5	3	-0.44163	9744	0	0	8032.2	0	0	8458.3	0	0	9409.5	0	0	9338.6	0	0	7327.8	0	0	6583.7	0	0	7352.3	0	0	7230.2	0	0	9288.3	0	0	9744	0	0	8032.2	0	0	8458.3	0	0	9409.5	0	0	9338.6	0	0	7327.8	0	0	6583.7	0	0	7352.3	0	0	7230.2	0	0	9288.3	0	0	1	0	0	1	0	0	1	0	0	1	0	0	1	0	0	1	0	0	1	0	0	1	0	0	1	0	0	1	0	0	0	0	0	0	0	0	0	0	0	0	0	0	0	0	0	0	0	0	0	0	0	0	0	0	0	0	0	0	0	0	9744	0	0	8032.2	0	0	8458.3	0	0	9409.5	0	0	9338.6	0	0	7327.8	0	0	6583.7	0	0	7352.3	0	0	7230.2	0	0	9288.3	0	0	0	0	0	0	0	0	0	0	0	0	0	0	0	0	0	0	0	0	0	0	0	0	0	0	0	0	0	0	0	0	9744	0	0	8032.2	0	0	8458.3	0	0	9409.5	0	0	9338.6	0	0	7327.8	0	0	6583.7	0	0	7352.3	0	0	7230.2	0	0	9288.3	0	0	0	0	0	0	0	0	0	0	0	0	0	0	0	0	0	0	0	0	0	0	0	0	0	0	0	0	0	0	0	0	1	0	0	1	0	0	1	0	0	1	0	0	1	0	0	1	0	0	1	0	0	1	0	0	1	0	0	1	0	0	22873000	22873000	0	0	0.011287	0	22873000	0	0.024044	0	0	0	22873000	0	0									31814	2872	214	214	162802	190730	484009	684326	484009	684326	20210823_E1_LC8_Vcelkova_Seiser_ext_Uni_MPL_black_phosphorylom_fr03_cv55	17888	484009	684326	20210823_E1_LC8_Vcelkova_Seiser_ext_Uni_MPL_black_phosphorylom_fr03_cv55	17888	484009	684326	20210823_E1_LC8_Vcelkova_Seiser_ext_Uni_MPL_black_phosphorylom_fr03_cv55	17888
P53814	360	P53814	P53814	Smoothelin	SMTN	sp|P53814|SMTN_HUMAN Smoothelin OS=Homo sapiens OX=9606 GN=SMTN PE=1 SV=7	0.99997	42.2631	0.000146281	86.946	73.114	86.946					0.99997	42.2631	0.000146281	86.946		2	T	ARLQDGTPQAALSPLTPARLLGPSLTSTTPA	X;X;X;X;X;X;X;X;X;X;X;X;Phospho (STY);X;X;Phospho (STY);X;X;X;X;X;X;X;X;X;X;X;X;X;X;X	XXPPPPPPPPPPPPPPPPPXXXXXXXXXXXX	LQDGT(0.498)PQAALS(0.502)PLT(1)PAR	LQDGT(-0.027)PQAALS(0.027)PLT(42)PAR	14	3	0.52647	0	16380	0	0	16279	0	0	14162	0	0	16871	0	0	17508	0	0	14544	0	0	15583	0	0	14896	0	0	14580	0	0	17259	0	0	16380	0	0	16279	0	0	14162	0	0	16871	0	0	17508	0	0	14544	0	0	15583	0	0	14896	0	0	14580	0	0	17259	0	0	4	0	0	4	0	0	4	0	0	4	0	0	4	0	0	4	0	0	4	0	0	4	0	0	4	0	0	4	0	0	0	0	0	0	0	0	0	0	0	0	0	0	0	0	0	0	0	0	0	0	0	0	0	0	0	0	0	0	0	0	16380	0	0	16279	0	0	14162	0	0	16871	0	0	17508	0	0	14544	0	0	15583	0	0	14896	0	0	14580	0	0	17259	0	0	0	0	0	0	0	0	0	0	0	0	0	0	0	0	0	0	0	0	0	0	0	0	0	0	0	0	0	0	0	0	16380	0	0	16279	0	0	14162	0	0	16871	0	0	17508	0	0	14544	0	0	15583	0	0	14896	0	0	14580	0	0	17259	0	0	0	0	0	0	0	0	0	0	0	0	0	0	0	0	0	0	0	0	0	0	0	0	0	0	0	0	0	0	0	0	4	0	0	4	0	0	4	0	0	4	0	0	4	0	0	4	0	0	4	0	0	4	0	0	4	0	0	4	0	41797000	0	41797000	0	0.64643	0	26224000	0	1.235	0	0	0	0	26224000	0									31815	2901	360	360	101115	116634	295131;295132	415773;415774;415775;415776	295131	415774	20210823_E1_LC8_Vcelkova_Seiser_ext_Uni_MPL_black_phosphorylom_fr06_cv40	16897	295131	415774	20210823_E1_LC8_Vcelkova_Seiser_ext_Uni_MPL_black_phosphorylom_fr06_cv40	16897	295131	415774	20210823_E1_LC8_Vcelkova_Seiser_ext_Uni_MPL_black_phosphorylom_fr06_cv40	16897
P53814	243	P53814	P53814	Smoothelin	SMTN	sp|P53814|SMTN_HUMAN Smoothelin OS=Homo sapiens OX=9606 GN=SMTN PE=1 SV=7	0.601235	4.59251	1.44332E-30	184.53	155.58	56.986	0.364603	0	1.44332E-30	184.53	0.601235	4.59251	1.83591E-30	182.41		1	T	AEVPGSPEPPPSPPKTTSPEPQESPTLPSTE	X;X;X;X;X;X;X;X;X;X;X;X;X;X;X;Phospho (STY);X;X;X;X;X;X;X;X;X;X;X;X;X;X;X	XXXXXXXXXXXXXXXPPPPPPPPPPPPPPPP	T(0.601)T(0.209)S(0.181)PEPQES(0.004)PT(0.004)LPS(0.001)T(0.001)EGQVVNK	T(4.6)T(-4.6)S(-5.2)PEPQES(-22)PT(-22)LPS(-29)T(-29)EGQVVNK	1	5	0.86555	8517.3	0	0	9357.6	0	0	6660	0	0	8447.4	0	0	7596	0	0	8477.3	0	0	6207.5	0	0	6297	0	0	5420.8	0	0	9069.5	0	0	8517.3	0	0	9357.6	0	0	6660	0	0	8447.4	0	0	7596	0	0	8477.3	0	0	6207.5	0	0	6297	0	0	5420.8	0	0	9069.5	0	0	1	0	0	1	0	0	1	0	0	1	0	0	1	0	0	1	0	0	1	0	0	1	0	0	1	0	0	1	0	0	0	0	0	0	0	0	0	0	0	0	0	0	0	0	0	0	0	0	0	0	0	0	0	0	0	0	0	0	0	0	8517.3	0	0	9357.6	0	0	6660	0	0	8447.4	0	0	7596	0	0	8477.3	0	0	6207.5	0	0	6297	0	0	5420.8	0	0	9069.5	0	0	0	0	0	0	0	0	0	0	0	0	0	0	0	0	0	0	0	0	0	0	0	0	0	0	0	0	0	0	0	0	8517.3	0	0	9357.6	0	0	6660	0	0	8447.4	0	0	7596	0	0	8477.3	0	0	6207.5	0	0	6297	0	0	5420.8	0	0	9069.5	0	0	0	0	0	0	0	0	0	0	0	0	0	0	0	0	0	0	0	0	0	0	0	0	0	0	0	0	0	0	0	0	1	0	0	1	0	0	1	0	0	1	0	0	1	0	0	1	0	0	1	0	0	1	0	0	1	0	0	1	0	0	36768000	36768000	0	0	1.0635	0	36768000	0	2.3256	0	0	0	36768000	0	0									31816	2901	243	243	167687	196720;196721	499374	706632	499374	706632	20210823_E1_LC8_Vcelkova_Seiser_ext_Uni_MPL_black_phosphorylom_fr05_cv40	12115	499370	706627	20210821_E1_LC8_Vcelkova_Seiser_ext_Uni_MPL_red_phosphorylom_fr05_cv40	11800	499370	706627	20210821_E1_LC8_Vcelkova_Seiser_ext_Uni_MPL_red_phosphorylom_fr05_cv40	11800
P53814	244	P53814	P53814	Smoothelin	SMTN	sp|P53814|SMTN_HUMAN Smoothelin OS=Homo sapiens OX=9606 GN=SMTN PE=1 SV=7	0.364603	0	1.44332E-30	184.53	155.58	184.53	0.364603	0	1.44332E-30	184.53	0.359679	0	1.83591E-30	182.41			T	EVPGSPEPPPSPPKTTSPEPQESPTLPSTEG	X;X;X;X;X;X;X;X;X;X;X;X;X;X;X;Phospho (STY);X;X;X;X;X;X;Phospho (STY);X;X;X;X;X;X;X;X	XXXXXXXXXXXXXXPPPPPPPPPPPPPPPPP	T(0.365)T(0.365)S(0.271)PEPQESPTLPSTEGQVVNK	T(0)T(0)S(-1.3)PEPQES(-47)PT(-80)LPS(-130)T(-130)EGQVVNK	2	3	0.57989	0	0	0	0	0	0	0	0	0	0	0	0	0	0	0	0	0	0	0	0	0	0	0	0	0	0	0	0	0	0	0	0	0	0	0	0	0	0	0	0	0	0	0	0	0	0	0	0	0	0	0	0	0	0	0	0	0	0	0	0	0	0	0	0	0	0	0	0	0	0	0	0	0	0	0	0	0	0	0	0	0	0	0	0	0	0	0	0	0	0	0	0	0	0	0	0	0	0	0	0	0	0	0	0	0	0	0	0	0	0	0	0	0	0	0	0	0	0	0	0	0	0	0	0	0	0	0	0	0	0	0	0	0	0	0	0	0	0	0	0	0	0	0	0	0	0	0	0	0	0	0	0	0	0	0	0	0	0	0	0	0	0	0	0	0	0	0	0	0	0	0	0	0	0	0	0	0	0	0	0	0	0	0	0	0	0	0	0	0	0	0	0	0	0	0	0	0	0	0	0	0	0	0	0	0	0	0	0	0	0	0	0	0	0	0	0	0	0	0	0	0	0	0	0	0	0	0	0	0	0	0	0	0	0	0	0	0	0	0	0	0	0	0	0	0	0	0	0	0	0	0	0	0	0	0	0	0	0	0	0	0	0	0	0	0	0	0	0	0	0	0	0	0	0	0	0	0	0	0	0	0	0	0	0	0									31817	2901	244	244	167687	196720;196721			499370	706627	20210821_E1_LC8_Vcelkova_Seiser_ext_Uni_MPL_red_phosphorylom_fr05_cv40	11800	499370	706627	20210821_E1_LC8_Vcelkova_Seiser_ext_Uni_MPL_red_phosphorylom_fr05_cv40	11800	499370	706627	20210821_E1_LC8_Vcelkova_Seiser_ext_Uni_MPL_red_phosphorylom_fr05_cv40	11800
P53985	466	P53985	P53985	Monocarboxylate transporter 1	SLC16A1	sp|P53985|MOT1_HUMAN Monocarboxylate transporter 1 OS=Homo sapiens OX=9606 GN=SLC16A1 PE=1 SV=3	0.984676	18.0849	1.16677E-90	259.97	228.51	63.454	0.729077	4.1023	4.65573E-29	196.43	0.984676	18.0849	1.16677E-90	259.97		1;2	T	EQKANEQKKESKEEETSIDVAGKPNEVTKAA	X;X;X;X;X;X;X;X;X;X;X;X;X;X;X;Phospho (STY);Phospho (STY);X;X;X;X;X;X;X;X;X;X;X;X;X;X	XXXXXXXXPPPPPPPPPPPPPPPPPPPPPXX	ES(0.03)KEEET(0.985)S(0.985)IDVAGKPNEVTK	ES(-18)KEEET(18)S(18)IDVAGKPNEVT(-36)K	7	4	0.99401	194320	53162	0	202390	48645	0	203330	53301	0	189680	51514	0	230220	54840	0	211910	50352	0	199910	55856	0	235320	62565	0	200880	59660	0	244660	59409	0	194320	53162	0	202390	48645	0	203330	53301	0	189680	51514	0	230220	54840	0	211910	50352	0	199910	55856	0	235320	62565	0	200880	59660	0	244660	59409	0	4	2	0	4	2	0	4	2	0	4	2	0	4	2	0	4	2	0	4	2	0	4	2	0	4	2	0	4	2	0	47903	27981	0	70170	24931	0	47039	29339	0	76425	27288	0	47152	29582	0	77883	26664	0	55990	29256	0	84488	36049	0	52929	33908	0	84675	32959	0	146410	25181	0	132220	23714	0	156290	23962	0	113250	24226	0	183070	25258	0	134030	23688	0	143920	26601	0	150830	26516	0	147950	25753	0	159990	26450	0	47903	27981	0	70170	24931	0	47039	29339	0	76425	27288	0	47152	29582	0	77883	26664	0	55990	29256	0	84488	36049	0	52929	33908	0	84675	32959	0	146410	25181	0	132220	23714	0	156290	23962	0	113250	24226	0	183070	25258	0	134030	23688	0	143920	26601	0	150830	26516	0	147950	25753	0	159990	26450	0	1	1	0	1	1	0	1	1	0	1	1	0	1	1	0	1	1	0	1	1	0	1	1	0	1	1	0	1	1	0	3	1	0	3	1	0	3	1	0	3	1	0	3	1	0	3	1	0	3	1	0	3	1	0	3	1	0	3	1	0	1489400000	1410700000	78701000	0	0.12272	279120000	1170600000	0.082871	0.1335	240110000	39012000	0	1170600000	0	0									31818	2903	466	466	34547;34548;45782;83362	39844;39846;52917;52918;95996;95997	100233;100238;100240;131775;243663	140755;140765;140766;140769;184797;342515	131775	184797	20210823_E1_LC8_Vcelkova_Seiser_ext_Uni_MPL_black_phosphorylom_fr05_cv55	10408	100240	140769	20210823_E1_LC8_Vcelkova_Seiser_ext_Uni_MPL_black_phosphorylom_fr05_cv40	9857	100240	140769	20210823_E1_LC8_Vcelkova_Seiser_ext_Uni_MPL_black_phosphorylom_fr05_cv40	9857
P54105	222	P54105	P54105	Methylosome subunit pICln	CLNS1A	sp|P54105|ICLN_HUMAN Methylosome subunit pICln OS=Homo sapiens OX=9606 GN=CLNS1A PE=1 SV=1	0.802408	6.81254	3.86089E-26	141.62	128.76	134.12	0.802408	6.81254	1.07174E-18	134.12	0.80014	7.39875	3.86089E-26	141.62		1	T	TEDSIRDYEDGMEVDTTPTVAGQFEDADVDH	X;X;X;X;X;X;X;X;X;X;X;Oxidation (M);X;X;X;Phospho (STY);X;X;X;X;X;X;X;X;X;X;X;X;X;X;X	PPPPPPPPPPPPPPPPPPPPPPPPPPPPPPP	TEDSIRDYEDGMEVDT(0.802)T(0.167)PT(0.03)VAGQFEDADVDH	T(-44)EDS(-33)IRDY(-62)EDGMEVDT(6.8)T(-6.8)PT(-14)VAGQFEDADVDH	16	4	-0.35291	23083	0	0	23582	0	0	23619	0	0	25589	0	0	25862	0	0	24287	0	0	24564	0	0	25356	0	0	23474	0	0	30088	0	0	23083	0	0	23582	0	0	23619	0	0	25589	0	0	25862	0	0	24287	0	0	24564	0	0	25356	0	0	23474	0	0	30088	0	0	5	0	0	5	0	0	5	0	0	5	0	0	5	0	0	5	0	0	5	0	0	5	0	0	5	0	0	5	0	0	12179	0	0	11536	0	0	11918	0	0	14212	0	0	13260	0	0	13689	0	0	13311	0	0	15208	0	0	13673	0	0	16488	0	0	10904	0	0	12046	0	0	11701	0	0	11376	0	0	12602	0	0	10598	0	0	11252	0	0	10147	0	0	9801.2	0	0	13600	0	0	12179	0	0	11536	0	0	11918	0	0	14212	0	0	13260	0	0	13689	0	0	13311	0	0	15208	0	0	13673	0	0	16488	0	0	10904	0	0	12046	0	0	11701	0	0	11376	0	0	12602	0	0	10598	0	0	11252	0	0	10147	0	0	9801.2	0	0	13600	0	0	3	0	0	3	0	0	3	0	0	3	0	0	3	0	0	3	0	0	3	0	0	3	0	0	3	0	0	3	0	0	2	0	0	2	0	0	2	0	0	2	0	0	2	0	0	2	0	0	2	0	0	2	0	0	2	0	0	2	0	0	69624000	69624000	0	0	0.015859	27412000	26308000	0.015964	0.0098416	27412000	0	0	26308000	0	0									31819	2908	222	222	30778;159609	35526;35527;186996;186997	89066;474546;474550	124692;671043;671044;671049;671050	474546	671044	20210821_E1_LC8_Vcelkova_Seiser_ext_Uni_MPL_red_phosphorylom_fr08_cv40	15782	474550	671050	20210823_E1_LC8_Vcelkova_Seiser_ext_Uni_MPL_black_phosphorylom_fr08_cv40	15929	474550	671050	20210823_E1_LC8_Vcelkova_Seiser_ext_Uni_MPL_black_phosphorylom_fr08_cv40	15929
P54105	223	P54105	P54105	Methylosome subunit pICln	CLNS1A	sp|P54105|ICLN_HUMAN Methylosome subunit pICln OS=Homo sapiens OX=9606 GN=CLNS1A PE=1 SV=1	0.929385	13.3463	8.94114E-137	279.84	255.08	211.5	0.929385	13.3463	2.80341E-71	211.5	0.794442	6.40287	8.94114E-137	279.84		1	T	EDSIRDYEDGMEVDTTPTVAGQFEDADVDH_	X;X;X;X;X;X;X;X;X;X;Oxidation (M);X;X;X;X;Phospho (STY);X;X;X;X;X;X;X;X;X;X;X;X;X;X;X	PPPPPPPPPPPPPPPPPPPPPPPPPPPPPPX	TEDSIRDYEDGMEVDT(0.043)T(0.929)PT(0.028)VAGQFEDADVDH	T(-120)EDS(-96)IRDY(-110)EDGMEVDT(-13)T(13)PT(-15)VAGQFEDADVDH	17	3	-0.037057	56266	0	0	49887	0	0	61117	0	0	53843	0	0	63183	0	0	51712	0	0	54062	0	0	55258	0	0	53080	0	0	65644	0	0	56266	0	0	49887	0	0	61117	0	0	53843	0	0	63183	0	0	51712	0	0	54062	0	0	55258	0	0	53080	0	0	65644	0	0	12	0	0	12	0	0	12	0	0	12	0	0	12	0	0	12	0	0	12	0	0	12	0	0	12	0	0	12	0	0	22429	0	0	17027	0	0	23654	0	0	19489	0	0	25062	0	0	20519	0	0	20559	0	0	23139	0	0	21474	0	0	26429	0	0	33838	0	0	32859	0	0	37463	0	0	34353	0	0	38120	0	0	31193	0	0	33504	0	0	32119	0	0	31606	0	0	39216	0	0	22429	0	0	17027	0	0	23654	0	0	19489	0	0	25062	0	0	20519	0	0	20559	0	0	23139	0	0	21474	0	0	26429	0	0	33838	0	0	32859	0	0	37463	0	0	34353	0	0	38120	0	0	31193	0	0	33504	0	0	32119	0	0	31606	0	0	39216	0	0	5	0	0	5	0	0	5	0	0	5	0	0	5	0	0	5	0	0	5	0	0	5	0	0	5	0	0	5	0	0	7	0	0	7	0	0	7	0	0	7	0	0	7	0	0	7	0	0	7	0	0	7	0	0	7	0	0	7	0	0	232190000	232190000	0	0	0.052887	23647000	44307000	0.013772	0.016575	23647000	0	0	44307000	0	0									31820	2908	223	223	30778;159609	35526;35527;186996;186997	89067;89068;89069;474547;474551;474552;474555;474556	124693;124694;124695;124696;124697;671045;671046;671051;671052;671053;671056;671057	474552	671053	20210821_E1_LC8_Vcelkova_Seiser_ext_Uni_MPL_red_phosphorylom_fr08_cv40	17613	474556	671057	20210823_E1_LC8_Vcelkova_Seiser_ext_Uni_MPL_black_phosphorylom_fr08_cv40	17738	474556	671057	20210823_E1_LC8_Vcelkova_Seiser_ext_Uni_MPL_black_phosphorylom_fr08_cv40	17738
P54132	327	P54132	P54132	Bloom syndrome protein	BLM	sp|P54132|BLM_HUMAN Bloom syndrome protein OS=Homo sapiens OX=9606 GN=BLM PE=1 SV=1	0.5	0	7.56348E-07	124.93	107.45	103.88	0.5	0	0.00695446	103.88	0.5	0	7.56348E-07	124.93		1	T	SSSSSKCLSTLKDLDTSDRKEDVLSTSKDLL	X;X;X;X;X;X;X;X;X;X;X;X;X;X;X;Phospho (STY);X;X;X;X;X;X;X;X;X;Phospho (STY);X;X;X;X;X	XXXXXXXXXXXXPPPPPPPPPPPPPPPPXXX	DLDT(0.5)S(0.5)DRK	DLDT(0)S(0)DRK	4	3	-1.2201	47060	0	0	49014	0	0	51552	0	0	53779	0	0	43766	0	0	45425	0	0	64248	0	0	55680	0	0	69456	0	0	59109	0	0	47060	0	0	49014	0	0	51552	0	0	53779	0	0	43766	0	0	45425	0	0	64248	0	0	55680	0	0	69456	0	0	59109	0	0	3	0	0	3	0	0	3	0	0	3	0	0	3	0	0	3	0	0	3	0	0	3	0	0	3	0	0	3	0	0	11120	0	0	12057	0	0	13411	0	0	12457	0	0	11095	0	0	11872	0	0	15851	0	0	18839	0	0	15822	0	0	17195	0	0	35940	0	0	36957	0	0	38141	0	0	41321	0	0	32672	0	0	33554	0	0	48396	0	0	36842	0	0	53634	0	0	41914	0	0	11120	0	0	12057	0	0	13411	0	0	12457	0	0	11095	0	0	11872	0	0	15851	0	0	18839	0	0	15822	0	0	17195	0	0	35940	0	0	36957	0	0	38141	0	0	41321	0	0	32672	0	0	33554	0	0	48396	0	0	36842	0	0	53634	0	0	41914	0	0	1	0	0	1	0	0	1	0	0	1	0	0	1	0	0	1	0	0	1	0	0	1	0	0	1	0	0	1	0	0	2	0	0	2	0	0	2	0	0	2	0	0	2	0	0	2	0	0	2	0	0	2	0	0	2	0	0	2	0	0	312870000	312870000	0	0	NaN	263270000	0	NaN	NaN	263270000	0	0	0	0	0									31821	2909	327	327	24974;24975	28715;28716;28717	72104;72113;72114	100765;100775;100776	72104	100765	20210821_E1_LC8_Vcelkova_Seiser_ext_Uni_MPL_red_phosphorylom_fr03_cv40	3487	72114	100776	20210823_E1_LC8_Vcelkova_Seiser_ext_Uni_MPL_black_phosphorylom_fr07_cv70	5053	72114	100776	20210823_E1_LC8_Vcelkova_Seiser_ext_Uni_MPL_black_phosphorylom_fr07_cv70	5053
P54132	337	P54132	P54132	Bloom syndrome protein	BLM	sp|P54132|BLM_HUMAN Bloom syndrome protein OS=Homo sapiens OX=9606 GN=BLM PE=1 SV=1	0.911261	10.5495	6.46676E-07	125.57	95.679	125.57	0.713635	6.25238	0.00225554	112.02	0.911261	10.5495	6.46676E-07	125.57		1;2	T	LKDLDTSDRKEDVLSTSKDLLSKPEKMSMQE	X;X;X;X;X;Phospho (STY);Phospho (STY);X;X;X;X;X;X;X;X;Phospho (STY);X;X;X;X;X;X;X;X;X;X;X;X;X;X;X	XXPPPPPPPPPPPPPPPPXXXXXXXXXXXXX	DLDT(0.427)S(0.573)DRKEDVLS(0.008)T(0.911)S(0.081)K	DLDT(-1.3)S(1.3)DRKEDVLS(-21)T(11)S(-11)K	14	4	-0.6245	10234	81658	0	9859.3	67461	0	11939	82952	0	9829.1	82788	0	13321	82569	0	10415	65224	0	12013	93067	0	12507	89904	0	14038	97395	0	13961	89553	0	10234	81658	0	9859.3	67461	0	11939	82952	0	9829.1	82788	0	13321	82569	0	10415	65224	0	12013	93067	0	12507	89904	0	14038	97395	0	13961	89553	0	1	3	0	1	3	0	1	3	0	1	3	0	1	3	0	1	3	0	1	3	0	1	3	0	1	3	0	1	3	0	0	15342	0	0	17677	0	0	17381	0	0	21208	0	0	15887	0	0	20524	0	0	18339	0	0	23725	0	0	23716	0	0	32841	0	10234	66316	0	9859.3	49784	0	11939	65571	0	9829.1	61580	0	13321	66681	0	10415	44699	0	12013	74728	0	12507	66179	0	14038	73679	0	13961	56712	0	0	15342	0	0	17677	0	0	17381	0	0	21208	0	0	15887	0	0	20524	0	0	18339	0	0	23725	0	0	23716	0	0	32841	0	10234	66316	0	9859.3	49784	0	11939	65571	0	9829.1	61580	0	13321	66681	0	10415	44699	0	12013	74728	0	12507	66179	0	14038	73679	0	13961	56712	0	0	1	0	0	1	0	0	1	0	0	1	0	0	1	0	0	1	0	0	1	0	0	1	0	0	1	0	0	1	0	1	2	0	1	2	0	1	2	0	1	2	0	1	2	0	1	2	0	1	2	0	1	2	0	1	2	0	1	2	0	255880000	17084000	238790000	0	NaN	73657000	182220000	NaN	NaN	0	73657000	0	17084000	165140000	0									31822	2909	337	337	24975;83066	28716;28717;95667	72108;72109;242592	100769;100770;100771;340720	72109	100771	20210823_E1_LC8_Vcelkova_Seiser_ext_Uni_MPL_black_phosphorylom_fr04_cv55	10872	72109	100771	20210823_E1_LC8_Vcelkova_Seiser_ext_Uni_MPL_black_phosphorylom_fr04_cv55	10872	72109	100771	20210823_E1_LC8_Vcelkova_Seiser_ext_Uni_MPL_black_phosphorylom_fr04_cv55	10872
P54132	114	P54132	P54132	Bloom syndrome protein	BLM	sp|P54132|BLM_HUMAN Bloom syndrome protein OS=Homo sapiens OX=9606 GN=BLM PE=1 SV=1	0.999999	62.4176	0.00197045	84.892	63.662	84.892	0.999985	48.182	0.0155549	62.088	0.999999	62.4176	0.00197045	84.892		1	T	TQRGGSKSLLPDFLQTPKEVVCTTQNTPTVK	X;X;X;X;X;X;X;X;X;X;X;X;X;X;X;Phospho (STY);X;X;X;X;X;X;X;X;X;X;X;X;X;X;Acetyl (K)	XXXXXXXPPPPPPPPPPPXXXXXXXXXXXXX	SLLPDFLQT(1)PK	S(-62)LLPDFLQT(62)PK	9	3	0.25495	3987	0	0	1880.4	0	0	3172.7	0	0	2290.7	0	0	3538.2	0	0	1601.4	0	0	3110.2	0	0	2915.4	0	0	2376.2	0	0	2858.3	0	0	3987	0	0	1880.4	0	0	3172.7	0	0	2290.7	0	0	3538.2	0	0	1601.4	0	0	3110.2	0	0	2915.4	0	0	2376.2	0	0	2858.3	0	0	3	0	0	3	0	0	3	0	0	3	0	0	3	0	0	3	0	0	3	0	0	3	0	0	3	0	0	3	0	0	495.98	0	0	543.76	0	0	315.83	0	0	381.71	0	0	269.52	0	0	471.38	0	0	267.61	0	0	445.07	0	0	355.33	0	0	878.18	0	0	3491	0	0	1336.6	0	0	2856.9	0	0	1909	0	0	3268.6	0	0	1130	0	0	2842.6	0	0	2470.3	0	0	2020.8	0	0	1980.2	0	0	495.98	0	0	543.76	0	0	315.83	0	0	381.71	0	0	269.52	0	0	471.38	0	0	267.61	0	0	445.07	0	0	355.33	0	0	878.18	0	0	3491	0	0	1336.6	0	0	2856.9	0	0	1909	0	0	3268.6	0	0	1130	0	0	2842.6	0	0	2470.3	0	0	2020.8	0	0	1980.2	0	0	1	0	0	1	0	0	1	0	0	1	0	0	1	0	0	1	0	0	1	0	0	1	0	0	1	0	0	1	0	0	2	0	0	2	0	0	2	0	0	2	0	0	2	0	0	2	0	0	2	0	0	2	0	0	2	0	0	2	0	0	8191000	8191000	0	0	NaN	1046600	7144400	NaN	NaN	1046600	0	0	7144400	0	0									31823	2909	114	114	148795	173086	436036;436037	611638;611639;611640	436037	611639	20210823_E1_LC8_Vcelkova_Seiser_ext_Uni_MPL_black_phosphorylom_fr07_cv70	11738	436037	611639	20210823_E1_LC8_Vcelkova_Seiser_ext_Uni_MPL_black_phosphorylom_fr07_cv70	11738	436037	611639	20210823_E1_LC8_Vcelkova_Seiser_ext_Uni_MPL_black_phosphorylom_fr07_cv70	11738
P54198	586	P54198	P54198	Protein HIRA	HIRA	sp|P54198|HIRA_HUMAN Protein HIRA OS=Homo sapiens OX=9606 GN=HIRA PE=1 SV=2	0.968774	15.0735	2.50105E-07	116.14	93.669	116.14	0.919633	11.8326	2.14582E-06	111.25	0.968774	15.0735	2.50105E-07	116.14		1	T	ERSKATPGAPALTSMTPTAVERLKEQNLVKE	X;X;X;X;X;X;X;X;X;X;X;X;X;X;Oxidation (M);Phospho (STY);X;X;X;X;X;X;X;X;X;X;X;X;X;X;X	XXXXPPPPPPPPPPPPPPPPPPXXXXXXXXX	ATPGAPALTS(0.001)MT(0.969)PT(0.03)AVER	AT(-86)PGAPALT(-47)S(-30)MT(15)PT(-15)AVER	12	3	-0.32626	26623	0	0	21492	0	0	28023	0	0	23501	0	0	26814	0	0	23763	0	0	29178	0	0	28079	0	0	26036	0	0	31343	0	0	26623	0	0	21492	0	0	28023	0	0	23501	0	0	26814	0	0	23763	0	0	29178	0	0	28079	0	0	26036	0	0	31343	0	0	3	0	0	3	0	0	3	0	0	3	0	0	3	0	0	3	0	0	3	0	0	3	0	0	3	0	0	3	0	0	15786	0	0	11634	0	0	17659	0	0	14122	0	0	16555	0	0	15122	0	0	17728	0	0	18286	0	0	16876	0	0	18983	0	0	10837	0	0	9857.3	0	0	10364	0	0	9379.1	0	0	10259	0	0	8641.2	0	0	11450	0	0	9792.4	0	0	9159.6	0	0	12360	0	0	15786	0	0	11634	0	0	17659	0	0	14122	0	0	16555	0	0	15122	0	0	17728	0	0	18286	0	0	16876	0	0	18983	0	0	10837	0	0	9857.3	0	0	10364	0	0	9379.1	0	0	10259	0	0	8641.2	0	0	11450	0	0	9792.4	0	0	9159.6	0	0	12360	0	0	2	0	0	2	0	0	2	0	0	2	0	0	2	0	0	2	0	0	2	0	0	2	0	0	2	0	0	2	0	0	1	0	0	1	0	0	1	0	0	1	0	0	1	0	0	1	0	0	1	0	0	1	0	0	1	0	0	1	0	0	81582000	81582000	0	0	1.7954	42335000	39247000	0.93168	NaN	42335000	0	0	39247000	0	0									31824	2911	586	586	14498	16881;16882	43876;43877;43878	62361;62362;62363;62364	43877	62363	20210823_E1_LC8_Vcelkova_Seiser_ext_Uni_MPL_black_phosphorylom_fr08_cv40	9960	43877	62363	20210823_E1_LC8_Vcelkova_Seiser_ext_Uni_MPL_black_phosphorylom_fr08_cv40	9960	43877	62363	20210823_E1_LC8_Vcelkova_Seiser_ext_Uni_MPL_black_phosphorylom_fr08_cv40	9960
P54198	555	P54198	P54198	Protein HIRA	HIRA	sp|P54198|HIRA_HUMAN Protein HIRA OS=Homo sapiens OX=9606 GN=HIRA PE=1 SV=2	0.772213	5.89577	4.44639E-11	121.23	105.81	91.086	0.742607	6.69233	4.44639E-11	121.23	0.772213	5.89577	7.56275E-11	119.64		1;2	T	NATSTPAALSPSVLTTPSKIEPMKAFDSRFT	X;X;X;X;X;X;X;X;X;Phospho (STY);X;X;X;X;X;Phospho (STY);X;X;X;X;X;X;X;X;X;X;X;X;X;X;X	PPPPPPPPPPPPPPPPPPPXXXXXXXXXXXX	DSMNATS(0.002)T(0.002)PAALS(0.891)PS(0.107)VLT(0.204)T(0.772)PS(0.021)K	DS(-55)MNAT(-34)S(-27)T(-27)PAALS(9.6)PS(-9.6)VLT(-5.9)T(5.9)PS(-16)K	19	4	-1.0861	5316.9	76919	0	4931	80532	0	4482.3	77960	0	5081.3	85726	0	5247.3	72908	0	5227.7	81289	0	4576.7	85422	0	5925.5	94907	0	5665.5	89201	0	5864.6	98740	0	5316.9	76919	0	4931	80532	0	4482.3	77960	0	5081.3	85726	0	5247.3	72908	0	5227.7	81289	0	4576.7	85422	0	5925.5	94907	0	5665.5	89201	0	5864.6	98740	0	1	11	0	1	11	0	1	11	0	1	11	0	1	11	0	1	11	0	1	11	0	1	11	0	1	11	0	1	11	0	5316.9	29105	0	4931	28039	0	4482.3	31810	0	5081.3	33764	0	5247.3	28730	0	5227.7	32326	0	4576.7	37562	0	5925.5	42337	0	5665.5	41659	0	5864.6	41736	0	0	47814	0	0	52493	0	0	46150	0	0	51962	0	0	44178	0	0	48963	0	0	47861	0	0	52569	0	0	47542	0	0	57004	0	5316.9	29105	0	4931	28039	0	4482.3	31810	0	5081.3	33764	0	5247.3	28730	0	5227.7	32326	0	4576.7	37562	0	5925.5	42337	0	5665.5	41659	0	5864.6	41736	0	0	47814	0	0	52493	0	0	46150	0	0	51962	0	0	44178	0	0	48963	0	0	47861	0	0	52569	0	0	47542	0	0	57004	0	1	5	0	1	5	0	1	5	0	1	5	0	1	5	0	1	5	0	1	5	0	1	5	0	1	5	0	1	5	0	0	6	0	0	6	0	0	6	0	0	6	0	0	6	0	0	6	0	0	6	0	0	6	0	0	6	0	0	6	0	215610000	13964000	201650000	0	NaN	50125000	21032000	NaN	NaN	13964000	36162000	0	0	21032000	0									31825	2911	555	555	28789	33213;33214;33215	83390;83394;83395;83396;83397;83398;83399;83400;83401	116739;116743;116744;116745;116746;116747;116748;116749;116750;116751;116752;116753;116754	83400	116752	20210823_E1_LC8_Vcelkova_Seiser_ext_Uni_MPL_black_phosphorylom_fr07_cv40	18964	83394	116743	20210821_E1_LC8_Vcelkova_Seiser_ext_Uni_MPL_red_phosphorylom_fr07_cv40	17085	83394	116743	20210821_E1_LC8_Vcelkova_Seiser_ext_Uni_MPL_red_phosphorylom_fr07_cv40	17085
P54259	64	P54259	P54259	Atrophin-1	ATN1	sp|P54259|ATN1_HUMAN Atrophin-1 OS=Homo sapiens OX=9606 GN=ATN1 PE=1 SV=3	0.906514	9.86628	0.00374818	122.96	46.862	122.96					0.906514	9.86628	0.00374818	122.96		1	T	KSRQTAKKARVEEASTPKVNKQGRSEEISES	Acetyl (K);X;X;X;X;X;X;X;X;X;X;X;X;X;X;Phospho (STY);X;Acetyl (K);X;X;X;X;X;X;Phospho (STY);X;X;X;Phospho (STY);X;Phospho (STY)	XXXXXXXXPPPPPPPPPPXXXXXXXXXXXXX	VEEAS(0.093)T(0.907)PK	VEEAS(-9.9)T(9.9)PK	6	2	-0.11572	34492	0	0	24484	0	0	29206	0	0	28619	0	0	29521	0	0	21649	0	0	28838	0	0	30038	0	0	26539	0	0	26651	0	0	34492	0	0	24484	0	0	29206	0	0	28619	0	0	29521	0	0	21649	0	0	28838	0	0	30038	0	0	26539	0	0	26651	0	0	2	0	0	2	0	0	2	0	0	2	0	0	2	0	0	2	0	0	2	0	0	2	0	0	2	0	0	2	0	0	0	0	0	0	0	0	0	0	0	0	0	0	0	0	0	0	0	0	0	0	0	0	0	0	0	0	0	0	0	0	34492	0	0	24484	0	0	29206	0	0	28619	0	0	29521	0	0	21649	0	0	28838	0	0	30038	0	0	26539	0	0	26651	0	0	0	0	0	0	0	0	0	0	0	0	0	0	0	0	0	0	0	0	0	0	0	0	0	0	0	0	0	0	0	0	34492	0	0	24484	0	0	29206	0	0	28619	0	0	29521	0	0	21649	0	0	28838	0	0	30038	0	0	26539	0	0	26651	0	0	0	0	0	0	0	0	0	0	0	0	0	0	0	0	0	0	0	0	0	0	0	0	0	0	0	0	0	0	0	0	2	0	0	2	0	0	2	0	0	2	0	0	2	0	0	2	0	0	2	0	0	2	0	0	2	0	0	2	0	0	57955000	57955000	0	0	1.1578	0	43216000	NaN	0.86338	0	0	0	43216000	0	0									31826	2914	64	64	12592;171449	14533;201093	37343;510949	52626;722745	510949	722745	20210823_E1_LC8_Vcelkova_Seiser_ext_Uni_MPL_black_phosphorylom_fr03_cv40	4572	510949	722745	20210823_E1_LC8_Vcelkova_Seiser_ext_Uni_MPL_black_phosphorylom_fr03_cv40	4572	37343	52626	20210823_E1_LC8_Vcelkova_Seiser_ext_Uni_MPL_black_phosphorylom_fr05_cv70	1396
P54259	736	P54259	P54259	Atrophin-1	ATN1	sp|P54259|ATN1_HUMAN Atrophin-1 OS=Homo sapiens OX=9606 GN=ATN1 PE=1 SV=3	0.941706	13.54	3.53267E-07	90.485	77.23	81.487	0.827834	4.82698	3.53267E-07	90.485	0.941706	13.54	2.9244E-05	81.487		3	T	LSATQIKQEPAEEYETPESPVPPARSPSPPP	X;X;X;X;X;X;X;X;X;X;X;X;X;X;X;Phospho (STY);X;X;Phospho (STY);X;X;X;X;X;X;Phospho (STY);X;Phospho (STY);X;X;X	XXXXXXXPPPPPPPPPPPPPPPPPPPPPPPP	QEPAEEY(0.037)ET(0.942)PES(0.482)PVPPARS(0.814)PS(0.725)PPPK	QEPAEEY(-15)ET(14)PES(-2.9)PVPPARS(4.6)PS(2.9)PPPK	9	5	-0.36374	0	0	52933	0	0	45256	0	0	53047	0	0	52709	0	0	53237	0	0	51217	0	0	48102	0	0	53010	0	0	49783	0	0	60102	0	0	52933	0	0	45256	0	0	53047	0	0	52709	0	0	53237	0	0	51217	0	0	48102	0	0	53010	0	0	49783	0	0	60102	0	0	5	0	0	5	0	0	5	0	0	5	0	0	5	0	0	5	0	0	5	0	0	5	0	0	5	0	0	5	0	0	40731	0	0	33235	0	0	40079	0	0	40631	0	0	41334	0	0	37891	0	0	36401	0	0	40776	0	0	38599	0	0	46089	0	0	12202	0	0	12021	0	0	12968	0	0	12078	0	0	11904	0	0	13326	0	0	11701	0	0	12235	0	0	11184	0	0	14013	0	0	40731	0	0	33235	0	0	40079	0	0	40631	0	0	41334	0	0	37891	0	0	36401	0	0	40776	0	0	38599	0	0	46089	0	0	12202	0	0	12021	0	0	12968	0	0	12078	0	0	11904	0	0	13326	0	0	11701	0	0	12235	0	0	11184	0	0	14013	0	0	3	0	0	3	0	0	3	0	0	3	0	0	3	0	0	3	0	0	3	0	0	3	0	0	3	0	0	3	0	0	2	0	0	2	0	0	2	0	0	2	0	0	2	0	0	2	0	0	2	0	0	2	0	0	2	0	0	2	156710000	0	0	156710000	NaN	123000000	0	NaN	NaN	0	0	123000000	0	0	0									31827	2914	736	736	125266	145260	364984;364991;364992	511619;511620;511621;511629;511630	364992	511630	20210823_E1_LC8_Vcelkova_Seiser_ext_Uni_MPL_black_phosphorylom_fr08_cv40	14788	364984	511619	20210821_E1_LC8_Vcelkova_Seiser_ext_Uni_MPL_red_phosphorylom_fr08_cv40	14317	364984	511619	20210821_E1_LC8_Vcelkova_Seiser_ext_Uni_MPL_red_phosphorylom_fr08_cv40	14317
P54259	84	P54259	P54259	Atrophin-1	ATN1	sp|P54259|ATN1_HUMAN Atrophin-1 OS=Homo sapiens OX=9606 GN=ATN1 PE=1 SV=3	0.619302	1.84494	0.00478672	55.173	43.197	55.173	0.619302	1.84494	0.00478672	55.173						2	T	KQGRSEEISESESEETNAPKKTKTEQELPRP	X;X;X;X;X;X;X;X;X;X;Phospho (STY);X;X;X;X;Phospho (STY);X;X;X;X;X;X;X;X;X;X;X;X;X;X;X	XXXXPPPPPPPPPPPPPPPPPXXXXXXXXXX	S(0.001)EEIS(0.414)ES(0.483)ES(0.483)EET(0.619)NAPKK	S(-30)EEIS(-0.94)ES(0)ES(0)EET(1.8)NAPKK	12	5	-0.21742	0	15194	0	0	10668	0	0	15704	0	0	13719	0	0	16302	0	0	13846	0	0	13797	0	0	12628	0	0	14394	0	0	15960	0	0	15194	0	0	10668	0	0	15704	0	0	13719	0	0	16302	0	0	13846	0	0	13797	0	0	12628	0	0	14394	0	0	15960	0	0	1	0	0	1	0	0	1	0	0	1	0	0	1	0	0	1	0	0	1	0	0	1	0	0	1	0	0	1	0	0	15194	0	0	10668	0	0	15704	0	0	13719	0	0	16302	0	0	13846	0	0	13797	0	0	12628	0	0	14394	0	0	15960	0	0	0	0	0	0	0	0	0	0	0	0	0	0	0	0	0	0	0	0	0	0	0	0	0	0	0	0	0	0	0	0	15194	0	0	10668	0	0	15704	0	0	13719	0	0	16302	0	0	13846	0	0	13797	0	0	12628	0	0	14394	0	0	15960	0	0	0	0	0	0	0	0	0	0	0	0	0	0	0	0	0	0	0	0	0	0	0	0	0	0	0	0	0	0	0	0	1	0	0	1	0	0	1	0	0	1	0	0	1	0	0	1	0	0	1	0	0	1	0	0	1	0	0	1	0	0	0	0	0	0	0	0	0	0	0	0	0	0	0	0	0	0	0	0	0	0	0	0	0	0	0	0	0	0	0	29238000	0	29238000	0	NaN	29238000	0	NaN	NaN	0	29238000	0	0	0	0									31828	2914	84	84	143669;143670	166845;166846;166847;166848	419765	588122	419765	588122	20210821_E1_LC8_Vcelkova_Seiser_ext_Uni_MPL_red_phosphorylom_fr03_cv55	8137	419765	588122	20210821_E1_LC8_Vcelkova_Seiser_ext_Uni_MPL_red_phosphorylom_fr03_cv55	8137	419765	588122	20210821_E1_LC8_Vcelkova_Seiser_ext_Uni_MPL_red_phosphorylom_fr03_cv55	8137
P54259	651	P54259	P54259	Atrophin-1	ATN1	sp|P54259|ATN1_HUMAN Atrophin-1 OS=Homo sapiens OX=9606 GN=ATN1 PE=1 SV=3	0.853327	7.64418	4.91212E-07	131.64	107.81	111.88	0.820492	6.6002	4.91212E-07	131.64	0.853327	7.64418	6.67467E-06	111.88		2	T	PPPYGKRAPSPGAYKTATPPGYKPGSPPSFR	X;X;X;X;X;Acetyl (K);X;X;X;Phospho (STY);X;X;X;X;X;Phospho (STY);X;X;X;X;X;X;X;X;X;Phospho (STY);X;X;X;X;X	XXXXXXXXXXXXXXXPPPPPPPPPPPPPPPP	T(0.853)AT(0.147)PPGYKPGS(0.995)PPS(0.005)FR	T(7.6)AT(-7.6)PPGY(-43)KPGS(23)PPS(-23)FR	1	3	1.3954	0	290310	0	0	263120	0	0	284010	0	0	294100	0	0	290770	0	0	284540	0	0	300470	0	0	322830	0	0	311310	0	0	348770	0	0	290310	0	0	263120	0	0	284010	0	0	294100	0	0	290770	0	0	284540	0	0	300470	0	0	322830	0	0	311310	0	0	348770	0	0	11	0	0	11	0	0	11	0	0	11	0	0	11	0	0	11	0	0	11	0	0	11	0	0	11	0	0	11	0	0	137990	0	0	115330	0	0	133120	0	0	144990	0	0	141500	0	0	136610	0	0	141220	0	0	158480	0	0	153140	0	0	167800	0	0	152330	0	0	147790	0	0	150890	0	0	149110	0	0	149270	0	0	147930	0	0	159250	0	0	164360	0	0	158180	0	0	180970	0	0	137990	0	0	115330	0	0	133120	0	0	144990	0	0	141500	0	0	136610	0	0	141220	0	0	158480	0	0	153140	0	0	167800	0	0	152330	0	0	147790	0	0	150890	0	0	149110	0	0	149270	0	0	147930	0	0	159250	0	0	164360	0	0	158180	0	0	180970	0	0	5	0	0	5	0	0	5	0	0	5	0	0	5	0	0	5	0	0	5	0	0	5	0	0	5	0	0	5	0	0	6	0	0	6	0	0	6	0	0	6	0	0	6	0	0	6	0	0	6	0	0	6	0	0	6	0	0	6	0	561950000	0	561950000	0	NaN	254450000	307500000	NaN	NaN	0	254450000	0	0	307500000	0									31829	2914	651	651	158520	185691	471066;471068;471070	665838;665839;665840;665841;665842;665845;665848;665849;665850;665851;665852;665853	471070	665849	20210823_E1_LC8_Vcelkova_Seiser_ext_Uni_MPL_black_phosphorylom_fr08_cv55	12360	471066	665838	20210821_E1_LC8_Vcelkova_Seiser_ext_Uni_MPL_red_phosphorylom_fr08_cv55	12243	471066	665838	20210821_E1_LC8_Vcelkova_Seiser_ext_Uni_MPL_red_phosphorylom_fr08_cv55	12243
P54259	653	P54259	P54259	Atrophin-1	ATN1	sp|P54259|ATN1_HUMAN Atrophin-1 OS=Homo sapiens OX=9606 GN=ATN1 PE=1 SV=3	0.973151	15.6234	2.84793E-05	109.4	95.525	109.4	0.968765	15.0173	0.000125309	98.544	0.973151	15.6234	2.84793E-05	109.4		2	T	PYGKRAPSPGAYKTATPPGYKPGSPPSFRTG	X;X;X;Acetyl (K);X;X;X;Phospho (STY);X;X;X;X;X;X;X;Phospho (STY);X;X;X;X;X;X;X;Phospho (STY);X;X;X;X;X;X;X	XXXXXXXXXXXXXPPPPPPPPPPPPPPPPXX	T(0.027)AT(0.973)PPGYKPGS(0.978)PPS(0.022)FR	T(-16)AT(16)PPGY(-60)KPGS(16)PPS(-16)FR	3	4	-0.10057	0	80913	0	0	73395	0	0	82841	0	0	83118	0	0	80687	0	0	80536	0	0	86429	0	0	92444	0	0	93201	0	0	99900	0	0	80913	0	0	73395	0	0	82841	0	0	83118	0	0	80687	0	0	80536	0	0	86429	0	0	92444	0	0	93201	0	0	99900	0	0	9	0	0	9	0	0	9	0	0	9	0	0	9	0	0	9	0	0	9	0	0	9	0	0	9	0	0	9	0	0	35060	0	0	31395	0	0	35827	0	0	38709	0	0	37978	0	0	36607	0	0	39002	0	0	44448	0	0	46192	0	0	46540	0	0	45853	0	0	42000	0	0	47014	0	0	44409	0	0	42709	0	0	43929	0	0	47427	0	0	47996	0	0	47009	0	0	53360	0	0	35060	0	0	31395	0	0	35827	0	0	38709	0	0	37978	0	0	36607	0	0	39002	0	0	44448	0	0	46192	0	0	46540	0	0	45853	0	0	42000	0	0	47014	0	0	44409	0	0	42709	0	0	43929	0	0	47427	0	0	47996	0	0	47009	0	0	53360	0	0	4	0	0	4	0	0	4	0	0	4	0	0	4	0	0	4	0	0	4	0	0	4	0	0	4	0	0	4	0	0	5	0	0	5	0	0	5	0	0	5	0	0	5	0	0	5	0	0	5	0	0	5	0	0	5	0	0	5	0	247860000	0	247860000	0	NaN	114880000	132980000	NaN	NaN	0	114880000	0	0	132980000	0									31830	2914	653	653	158520	185691	471067;471069;471071;471072	665843;665844;665846;665847;665854;665855;665856;665857;665858	471072	665856	20210823_E1_LC8_Vcelkova_Seiser_ext_Uni_MPL_black_phosphorylom_fr08_cv70	6571	471072	665856	20210823_E1_LC8_Vcelkova_Seiser_ext_Uni_MPL_black_phosphorylom_fr08_cv70	6571	471072	665856	20210823_E1_LC8_Vcelkova_Seiser_ext_Uni_MPL_black_phosphorylom_fr08_cv70	6571
P54259	669	P54259	P54259	Atrophin-1	ATN1	sp|P54259|ATN1_HUMAN Atrophin-1 OS=Homo sapiens OX=9606 GN=ATN1 PE=1 SV=3	0.999244	31.2109	0.00507498	121.35	80.317	121.35	0.999244	31.2109	0.00507498	121.35	0.936487	11.6877	0.0168437	95.311		1	T	PPGYKPGSPPSFRTGTPPGYRGTSPPAGPGT	X;X;X;X;X;X;X;Phospho (STY);X;X;X;X;X;X;X;Phospho (STY);X;X;X;X;X;X;X;X;X;X;X;X;X;X;X	XXXXXXXXXXXXXPPPPPPPPXXXXXXXXXX	T(0.001)GT(0.999)PPGYR	T(-31)GT(31)PPGY(-73)R	3	2	-0.37563	35663	0	0	33247	0	0	34289	0	0	34417	0	0	35351	0	0	35812	0	0	35559	0	0	37122	0	0	33896	0	0	40453	0	0	35663	0	0	33247	0	0	34289	0	0	34417	0	0	35351	0	0	35812	0	0	35559	0	0	37122	0	0	33896	0	0	40453	0	0	2	0	0	2	0	0	2	0	0	2	0	0	2	0	0	2	0	0	2	0	0	2	0	0	2	0	0	2	0	0	17885	0	0	15116	0	0	17050	0	0	18578	0	0	18957	0	0	17980	0	0	17336	0	0	19741	0	0	17873	0	0	20651	0	0	17777	0	0	18131	0	0	17239	0	0	15839	0	0	16394	0	0	17832	0	0	18224	0	0	17382	0	0	16023	0	0	19802	0	0	17885	0	0	15116	0	0	17050	0	0	18578	0	0	18957	0	0	17980	0	0	17336	0	0	19741	0	0	17873	0	0	20651	0	0	17777	0	0	18131	0	0	17239	0	0	15839	0	0	16394	0	0	17832	0	0	18224	0	0	17382	0	0	16023	0	0	19802	0	0	1	0	0	1	0	0	1	0	0	1	0	0	1	0	0	1	0	0	1	0	0	1	0	0	1	0	0	1	0	0	1	0	0	1	0	0	1	0	0	1	0	0	1	0	0	1	0	0	1	0	0	1	0	0	1	0	0	1	0	0	61591000	61591000	0	0	NaN	32787000	28804000	NaN	NaN	32787000	0	0	28804000	0	0									31831	2914	669	669	161470	189200	480085;480086	678927;678928	480085	678927	20210821_E1_LC8_Vcelkova_Seiser_ext_Uni_MPL_red_phosphorylom_fr05_cv70	1975	480085	678927	20210821_E1_LC8_Vcelkova_Seiser_ext_Uni_MPL_red_phosphorylom_fr05_cv70	1975	480085	678927	20210821_E1_LC8_Vcelkova_Seiser_ext_Uni_MPL_red_phosphorylom_fr05_cv70	1975
P54274	344	P54274	P54274	Telomeric repeat-binding factor 1	TERF1	sp|P54274|TERF1_HUMAN Telomeric repeat-binding factor 1 OS=Homo sapiens OX=9606 GN=TERF1 PE=1 SV=3	1	63.8049	0.00649534	96.067	70.129	96.067					1	63.8049	0.00649534	96.067		1;2	T	GTQQQDLNKKERRVGTPQSTKKKKESRRATE	X;X;X;X;X;X;X;X;X;X;X;X;X;X;X;Phospho (STY);X;X;Phospho (STY);X;X;X;X;X;X;X;X;X;X;X;X	XXXXXXXXXXXXPPPPPPPPPXXXXXXXXXX	RVGT(1)PQSTK	RVGT(64)PQS(-64)T(-71)K	4	3	1.504	11274	14014	0	8234.6	10041	0	9600.4	13071	0	11730	13292	0	11265	14335	0	8123.7	9246.3	0	19966	18462	0	18650	16548	0	19063	16226	0	14852	13265	0	11274	14014	0	8234.6	10041	0	9600.4	13071	0	11730	13292	0	11265	14335	0	8123.7	9246.3	0	19966	18462	0	18650	16548	0	19063	16226	0	14852	13265	0	1	1	0	1	1	0	1	1	0	1	1	0	1	1	0	1	1	0	1	1	0	1	1	0	1	1	0	1	1	0	0	0	0	0	0	0	0	0	0	0	0	0	0	0	0	0	0	0	0	0	0	0	0	0	0	0	0	0	0	0	11274	14014	0	8234.6	10041	0	9600.4	13071	0	11730	13292	0	11265	14335	0	8123.7	9246.3	0	19966	18462	0	18650	16548	0	19063	16226	0	14852	13265	0	0	0	0	0	0	0	0	0	0	0	0	0	0	0	0	0	0	0	0	0	0	0	0	0	0	0	0	0	0	0	11274	14014	0	8234.6	10041	0	9600.4	13071	0	11730	13292	0	11265	14335	0	8123.7	9246.3	0	19966	18462	0	18650	16548	0	19063	16226	0	14852	13265	0	0	0	0	0	0	0	0	0	0	0	0	0	0	0	0	0	0	0	0	0	0	0	0	0	0	0	0	0	0	0	1	1	0	1	1	0	1	1	0	1	1	0	1	1	0	1	1	0	1	1	0	1	1	0	1	1	0	1	1	0	30528000	12281000	18248000	0	1.1816	0	30528000	NaN	1.1816	0	0	0	12281000	18248000	0									31832	2915	344	344	140450;173429	162869;162870;203353	409203;409204	572330;572331	409203	572330	20210823_E1_LC8_Vcelkova_Seiser_ext_Uni_MPL_black_phosphorylom_fr01_cv70	1306	409203	572330	20210823_E1_LC8_Vcelkova_Seiser_ext_Uni_MPL_black_phosphorylom_fr01_cv70	1306	409203	572330	20210823_E1_LC8_Vcelkova_Seiser_ext_Uni_MPL_black_phosphorylom_fr01_cv70	1306
P54274	371	P54274	P54274	Telomeric repeat-binding factor 1	TERF1	sp|P54274|TERF1_HUMAN Telomeric repeat-binding factor 1 OS=Homo sapiens OX=9606 GN=TERF1 PE=1 SV=3	0.999905	40.2222	0.00360333	124.42	71.185	118.9	0.999905	40.2222	0.00624249	118.9	0.999203	30.9809	0.00360333	124.42		1	T	RATESRIPVSKSQPVTPEKHRARKRQAWLWE	X;X;X;X;X;X;X;X;X;X;X;X;X;X;X;Phospho (STY);X;X;X;X;X;X;X;X;X;X;X;X;X;X;X	XXXXXXXXXXXPPPPPPPPXXXXXXXXXXXX	SQPVT(1)PEK	S(-40)QPVT(40)PEK	5	2	-0.38229	119540	0	0	99833	0	0	120990	0	0	111240	0	0	120860	0	0	95794	0	0	154400	0	0	157920	0	0	163660	0	0	152520	0	0	119540	0	0	99833	0	0	120990	0	0	111240	0	0	120860	0	0	95794	0	0	154400	0	0	157920	0	0	163660	0	0	152520	0	0	5	0	0	5	0	0	5	0	0	5	0	0	5	0	0	5	0	0	5	0	0	5	0	0	5	0	0	5	0	0	41883	0	0	30845	0	0	43156	0	0	35029	0	0	43929	0	0	33547	0	0	56797	0	0	59143	0	0	61562	0	0	50992	0	0	77660	0	0	68988	0	0	77830	0	0	76206	0	0	76931	0	0	62247	0	0	97606	0	0	98779	0	0	102100	0	0	101530	0	0	41883	0	0	30845	0	0	43156	0	0	35029	0	0	43929	0	0	33547	0	0	56797	0	0	59143	0	0	61562	0	0	50992	0	0	77660	0	0	68988	0	0	77830	0	0	76206	0	0	76931	0	0	62247	0	0	97606	0	0	98779	0	0	102100	0	0	101530	0	0	2	0	0	2	0	0	2	0	0	2	0	0	2	0	0	2	0	0	2	0	0	2	0	0	2	0	0	2	0	0	3	0	0	3	0	0	3	0	0	3	0	0	3	0	0	3	0	0	3	0	0	3	0	0	3	0	0	3	0	0	157040000	157040000	0	0	2.4296	75039000	82006000	2.2887	2.5746	75039000	0	0	82006000	0	0									31833	2915	371	371	152472	177989	449506;449507;449508	633248;633249;633250;633251;633252	449506	633248	20210821_E1_LC8_Vcelkova_Seiser_ext_Uni_MPL_red_phosphorylom_fr05_cv40	4282	449508	633252	20210823_E1_LC8_Vcelkova_Seiser_ext_Uni_MPL_black_phosphorylom_fr05_cv40	4522	449508	633252	20210823_E1_LC8_Vcelkova_Seiser_ext_Uni_MPL_black_phosphorylom_fr05_cv40	4522
P54278;Q68D20	439;53	P54278;Q68D20	P54278	Mismatch repair endonuclease PMS2;Protein PMS2CL	PMS2;PMS2CL	sp|P54278|PMS2_HUMAN Mismatch repair endonuclease PMS2 OS=Homo sapiens OX=9606 GN=PMS2 PE=1 SV=2;sp|Q68D20|PMS2L_HUMAN Protein PMS2CL OS=Homo sapiens OX=9606 GN=PMS2CL PE=2 SV=1	0.99994	46.9142	0.00544355	64.265	51.417	64.265					0.99994	46.9142	0.00544355	64.265		2	T	FSLRHTTENKPHSPKTPEPRRSPLGQKRGML;FSLRHTTENKPHSPKTPEPRRSPLGQKRGMS	X;X;X;X;X;X;X;X;X;X;X;X;Phospho (STY);X;X;Phospho (STY);X;X;X;X;X;Phospho (STY);X;X;X;X;Acetyl (K);X;X;X;X	XXXXPPPPPPPPPPPPPPPPXXXXXXXXXXX	HTTENKPHS(1)PKT(1)PEPR	HT(-37)T(-37)ENKPHS(37)PKT(47)PEPR	12	3	1.137	0	7539.4	0	0	5293	0	0	8713.9	0	0	6722.5	0	0	10175	0	0	4760.6	0	0	6555.7	0	0	5266	0	0	5650.3	0	0	6760.5	0	0	7539.4	0	0	5293	0	0	8713.9	0	0	6722.5	0	0	10175	0	0	4760.6	0	0	6555.7	0	0	5266	0	0	5650.3	0	0	6760.5	0	0	1	0	0	1	0	0	1	0	0	1	0	0	1	0	0	1	0	0	1	0	0	1	0	0	1	0	0	1	0	0	0	0	0	0	0	0	0	0	0	0	0	0	0	0	0	0	0	0	0	0	0	0	0	0	0	0	0	0	0	0	7539.4	0	0	5293	0	0	8713.9	0	0	6722.5	0	0	10175	0	0	4760.6	0	0	6555.7	0	0	5266	0	0	5650.3	0	0	6760.5	0	0	0	0	0	0	0	0	0	0	0	0	0	0	0	0	0	0	0	0	0	0	0	0	0	0	0	0	0	0	0	0	7539.4	0	0	5293	0	0	8713.9	0	0	6722.5	0	0	10175	0	0	4760.6	0	0	6555.7	0	0	5266	0	0	5650.3	0	0	6760.5	0	0	0	0	0	0	0	0	0	0	0	0	0	0	0	0	0	0	0	0	0	0	0	0	0	0	0	0	0	0	0	0	1	0	0	1	0	0	1	0	0	1	0	0	1	0	0	1	0	0	1	0	0	1	0	0	1	0	0	1	0	11462000	0	11462000	0	NaN	0	11462000	NaN	NaN	0	0	0	0	11462000	0									31834	2917;4896	439;53	439	72176	83311	211327	297147	211327	297147	20210823_E1_LC8_Vcelkova_Seiser_ext_Uni_MPL_black_phosphorylom_fr06_cv55	1314	211327	297147	20210823_E1_LC8_Vcelkova_Seiser_ext_Uni_MPL_black_phosphorylom_fr06_cv55	1314	211327	297147	20210823_E1_LC8_Vcelkova_Seiser_ext_Uni_MPL_black_phosphorylom_fr06_cv55	1314
P54578	235	P54578	P54578	Ubiquitin carboxyl-terminal hydrolase 14	USP14	sp|P54578|UBP14_HUMAN Ubiquitin carboxyl-terminal hydrolase 14 OS=Homo sapiens OX=9606 GN=USP14 PE=1 SV=3	0.999774	38.0524	6.65197E-36	216.54	182.28	150.39	0.999774	38.0524	5.69252E-07	150.39	0.996715	25.1705	6.65197E-36	216.54		1	T	DDSVKETDSSSASAATPSKKKSLIDQFFGVE	X;X;X;X;X;X;X;X;X;X;X;X;X;X;X;Phospho (STY);X;X;Acetyl (K);X;X;X;X;X;X;X;X;X;X;X;X	XXXXXPPPPPPPPPPPPPPXXXXXXXXXXXX	ETDSSSASAAT(1)PSK	ET(-86)DS(-71)S(-63)S(-56)AS(-42)AAT(38)PS(-38)K	11	3	1.3892	57764	0	0	63818	0	0	54317	0	0	59189	0	0	61358	0	0	46376	0	0	48022	0	0	44114	0	0	45288	0	0	60743	0	0	57764	0	0	63818	0	0	54317	0	0	59189	0	0	61358	0	0	46376	0	0	48022	0	0	44114	0	0	45288	0	0	60743	0	0	6	0	0	6	0	0	6	0	0	6	0	0	6	0	0	6	0	0	6	0	0	6	0	0	6	0	0	6	0	0	15812	0	0	15185	0	0	15569	0	0	18015	0	0	14006	0	0	17887	0	0	14510	0	0	14420	0	0	13904	0	0	26369	0	0	41951	0	0	48633	0	0	38748	0	0	41175	0	0	47352	0	0	28489	0	0	33512	0	0	29694	0	0	31384	0	0	34375	0	0	15812	0	0	15185	0	0	15569	0	0	18015	0	0	14006	0	0	17887	0	0	14510	0	0	14420	0	0	13904	0	0	26369	0	0	41951	0	0	48633	0	0	38748	0	0	41175	0	0	47352	0	0	28489	0	0	33512	0	0	29694	0	0	31384	0	0	34375	0	0	2	0	0	2	0	0	2	0	0	2	0	0	2	0	0	2	0	0	2	0	0	2	0	0	2	0	0	2	0	0	4	0	0	4	0	0	4	0	0	4	0	0	4	0	0	4	0	0	4	0	0	4	0	0	4	0	0	4	0	0	393730000	393730000	0	0	0.03958	100160000	259860000	0.018837	0.056121	100160000	0	0	259860000	0	0									31835	2922	235	235	46603	53927	134453;134455;134456;134457	188657;188658;188660;188661;188662;188663	134453	188657	20210821_E1_LC8_Vcelkova_Seiser_ext_Uni_MPL_red_phosphorylom_fr02_cv70	1822	134456	188661	20210823_E1_LC8_Vcelkova_Seiser_ext_Uni_MPL_black_phosphorylom_fr02_cv40	3666	134456	188661	20210823_E1_LC8_Vcelkova_Seiser_ext_Uni_MPL_black_phosphorylom_fr02_cv40	3666
P54619	3	P54619	P54619	5'-AMP-activated protein kinase subunit gamma-1	PRKAG1	sp|P54619|AAKG1_HUMAN 5'-AMP-activated protein kinase subunit gamma-1 OS=Homo sapiens OX=9606 GN=PRKAG1 PE=1 SV=1	0.229853	0	6.45557E-05	46.048	40.268	46.048					0.229853	0	6.45557E-05	46.048			T	_____________METVISSDSSPAVENEHP	X;X;X;X;X;X;X;X;X;X;X;X;X;X;X;Phospho (STY);X;X;X;X;X;X;X;X;X;X;X;X;X;X;X	XXXXXXXXXXXXXPPPPPPPPPPPPPPPPPP	MET(0.23)VIS(0.23)S(0.23)DS(0.204)S(0.047)PAVENEHPQET(0.047)PES(0.012)NNS(0.001)VYTSFMK	MET(0)VIS(0)S(0)DS(-0.52)S(-6.9)PAVENEHPQET(-6.9)PES(-13)NNS(-23)VY(-37)T(-40)S(-42)FMK	3	4	0.047521	0	0	0	0	0	0	0	0	0	0	0	0	0	0	0	0	0	0	0	0	0	0	0	0	0	0	0	0	0	0	0	0	0	0	0	0	0	0	0	0	0	0	0	0	0	0	0	0	0	0	0	0	0	0	0	0	0	0	0	0	0	0	0	0	0	0	0	0	0	0	0	0	0	0	0	0	0	0	0	0	0	0	0	0	0	0	0	0	0	0	0	0	0	0	0	0	0	0	0	0	0	0	0	0	0	0	0	0	0	0	0	0	0	0	0	0	0	0	0	0	0	0	0	0	0	0	0	0	0	0	0	0	0	0	0	0	0	0	0	0	0	0	0	0	0	0	0	0	0	0	0	0	0	0	0	0	0	0	0	0	0	0	0	0	0	0	0	0	0	0	0	0	0	0	0	0	0	0	0	0	0	0	0	0	0	0	0	0	0	0	0	0	0	0	0	0	0	0	0	0	0	0	0	0	0	0	0	0	0	0	0	0	0	0	0	0	0	0	0	0	0	0	0	0	0	0	0	0	0	0	0	0	0	0	0	0	0	0	0	0	0	0	0	0	0	0	0	0	0	0	0	0	0	0	0	0	0	0	0	0	0	0	0	0	0	0	0	0	0	0	0	0	0	0	NaN	0	0	NaN	NaN	0	0	0	0	0	0									31836	2923	3	3	108592	125456			316636	445762	20210823_E1_LC8_Vcelkova_Seiser_ext_Uni_MPL_black_phosphorylom_fr07_cv55	20956	316636	445762	20210823_E1_LC8_Vcelkova_Seiser_ext_Uni_MPL_black_phosphorylom_fr07_cv55	20956	316636	445762	20210823_E1_LC8_Vcelkova_Seiser_ext_Uni_MPL_black_phosphorylom_fr07_cv55	20956
P54725	94	P54725	P54725	UV excision repair protein RAD23 homolog A	RAD23A	sp|P54725|RD23A_HUMAN UV excision repair protein RAD23 homolog A OS=Homo sapiens OX=9606 GN=RAD23A PE=1 SV=1	0.513307	0.657762	0.00064822	51.491	39.058	51.491					0.513307	0.657762	0.00064822	51.491		1	T	TKAGQGTSAPPEASPTAAPESSTSFPPAPTS	X;X;X;X;X;X;X;X;X;X;X;X;X;X;X;Phospho (STY);X;X;X;X;X;X;X;X;X;X;X;X;X;X;X	XXPPPPPPPPPPPPPPPPPPPPPPPPPPPPP	AGQGT(0.004)S(0.004)APPEAS(0.441)PT(0.513)AAPES(0.011)S(0.011)T(0.011)S(0.005)FPPAPTSGMSHPPPAAR	AGQGT(-21)S(-21)APPEAS(-0.66)PT(0.66)AAPES(-17)S(-17)T(-17)S(-20)FPPAPT(-42)S(-42)GMS(-42)HPPPAAR	14	4	3.4793	4270.8	0	0	4705.6	0	0	4489.3	0	0	3995.7	0	0	3439	0	0	3303.9	0	0	4347.8	0	0	4334.7	0	0	4182.9	0	0	4717.6	0	0	4270.8	0	0	4705.6	0	0	4489.3	0	0	3995.7	0	0	3439	0	0	3303.9	0	0	4347.8	0	0	4334.7	0	0	4182.9	0	0	4717.6	0	0	1	0	0	1	0	0	1	0	0	1	0	0	1	0	0	1	0	0	1	0	0	1	0	0	1	0	0	1	0	0	0	0	0	0	0	0	0	0	0	0	0	0	0	0	0	0	0	0	0	0	0	0	0	0	0	0	0	0	0	0	4270.8	0	0	4705.6	0	0	4489.3	0	0	3995.7	0	0	3439	0	0	3303.9	0	0	4347.8	0	0	4334.7	0	0	4182.9	0	0	4717.6	0	0	0	0	0	0	0	0	0	0	0	0	0	0	0	0	0	0	0	0	0	0	0	0	0	0	0	0	0	0	0	0	4270.8	0	0	4705.6	0	0	4489.3	0	0	3995.7	0	0	3439	0	0	3303.9	0	0	4347.8	0	0	4334.7	0	0	4182.9	0	0	4717.6	0	0	0	0	0	0	0	0	0	0	0	0	0	0	0	0	0	0	0	0	0	0	0	0	0	0	0	0	0	0	0	0	1	0	0	1	0	0	1	0	0	1	0	0	1	0	0	1	0	0	1	0	0	1	0	0	1	0	0	1	0	0	10611000	10611000	0	0	0.86111	0	10611000	0	NaN	0	0	0	10611000	0	0									31837	2929	94	94	6094	7022;7023	18389	26480	18389	26480	20210823_E1_LC8_Vcelkova_Seiser_ext_Uni_MPL_black_phosphorylom_fr06_cv40	8901	18389	26480	20210823_E1_LC8_Vcelkova_Seiser_ext_Uni_MPL_black_phosphorylom_fr06_cv40	8901	18389	26480	20210823_E1_LC8_Vcelkova_Seiser_ext_Uni_MPL_black_phosphorylom_fr06_cv40	8901
P54725	132	P54725	P54725	UV excision repair protein RAD23 homolog A	RAD23A	sp|P54725|RD23A_HUMAN UV excision repair protein RAD23 homolog A OS=Homo sapiens OX=9606 GN=RAD23A PE=1 SV=1	0.915407	11.0921	9.27807E-19	132.07	116.14	132.07	0.915407	11.0921	9.27807E-19	132.07	0.822608	6.9972	6.11478E-13	121.85		2	T	AAREDKSPSEESAPTTSPESVSGSVPSSGSS	X;X;X;X;X;X;Phospho (STY);X;X;X;X;X;X;X;X;Phospho (STY);X;X;X;X;X;X;X;X;X;X;X;X;X;X;X	XXXPPPPPPPPPPPPPPPPPPPPPPPPPPPP	EDKS(0.634)PS(0.364)EES(0.002)APT(0.016)T(0.915)S(0.067)PES(0.002)VSGSVPSSGSSGR	EDKS(2.4)PS(-2.4)EES(-26)APT(-18)T(11)S(-11)PES(-26)VS(-40)GS(-52)VPS(-79)S(-83)GS(-86)S(-86)GR	13	4	1.7858	0	21152	0	0	22000	0	0	23927	0	0	24964	0	0	22223	0	0	23164	0	0	22132	0	0	21150	0	0	21600	0	0	28423	0	0	21152	0	0	22000	0	0	23927	0	0	24964	0	0	22223	0	0	23164	0	0	22132	0	0	21150	0	0	21600	0	0	28423	0	0	2	0	0	2	0	0	2	0	0	2	0	0	2	0	0	2	0	0	2	0	0	2	0	0	2	0	0	2	0	0	10657	0	0	10743	0	0	11885	0	0	13077	0	0	10804	0	0	12776	0	0	10488	0	0	10220	0	0	10199	0	0	15250	0	0	10495	0	0	11257	0	0	12042	0	0	11887	0	0	11419	0	0	10388	0	0	11644	0	0	10930	0	0	11401	0	0	13174	0	0	10657	0	0	10743	0	0	11885	0	0	13077	0	0	10804	0	0	12776	0	0	10488	0	0	10220	0	0	10199	0	0	15250	0	0	10495	0	0	11257	0	0	12042	0	0	11887	0	0	11419	0	0	10388	0	0	11644	0	0	10930	0	0	11401	0	0	13174	0	0	1	0	0	1	0	0	1	0	0	1	0	0	1	0	0	1	0	0	1	0	0	1	0	0	1	0	0	1	0	0	1	0	0	1	0	0	1	0	0	1	0	0	1	0	0	1	0	0	1	0	0	1	0	0	1	0	0	1	0	139570000	0	139570000	0	0.082452	55576000	83990000	0.059607	0.11047	0	55576000	0	0	83990000	0									31838	2929	132	132	33490;151518	38609;38610;176707	96826;96828	135236;135239	96826	135236	20210821_E1_LC8_Vcelkova_Seiser_ext_Uni_MPL_red_phosphorylom_fr08_cv55	8702	96826	135236	20210821_E1_LC8_Vcelkova_Seiser_ext_Uni_MPL_red_phosphorylom_fr08_cv55	8702	96826	135236	20210821_E1_LC8_Vcelkova_Seiser_ext_Uni_MPL_red_phosphorylom_fr08_cv55	8702
P54727	155	P54727	P54727	UV excision repair protein RAD23 homolog B	RAD23B	sp|P54727|RD23B_HUMAN UV excision repair protein RAD23 homolog B OS=Homo sapiens OX=9606 GN=RAD23B PE=1 SV=1	0.994477	23.2084	9.12259E-14	123.51	113.76	116.16	0.981436	17.8385	6.64835E-07	97.455	0.994477	23.2084	9.12259E-14	123.51		1;2	T	ASAAKQEKPAEKPAETPVATSPTATDSTSGD	X;X;X;X;X;X;X;Acetyl (K);X;X;X;X;X;X;X;Phospho (STY);X;X;X;X;Phospho (STY);X;X;X;X;X;X;X;X;X;X	XXXXXXXXPPPPPPPPPPPPPPPPPPPPPPP	PAEKPAET(0.994)PVAT(0.024)S(0.836)PT(0.14)AT(0.006)DSTSGDSSR	PAEKPAET(23)PVAT(-17)S(7.9)PT(-7.9)AT(-21)DS(-40)T(-46)S(-46)GDS(-61)S(-62)R	8	3	-0.28833	8970.6	58587	0	6125.8	31041	0	8718.9	65317	0	7482.9	40282	0	8647.7	53331	0	5716.1	43584	0	6753.6	52894	0	6549.8	54571	0	5916.2	46797	0	9129.4	58161	0	8970.6	58587	0	6125.8	31041	0	8718.9	65317	0	7482.9	40282	0	8647.7	53331	0	5716.1	43584	0	6753.6	52894	0	6549.8	54571	0	5916.2	46797	0	9129.4	58161	0	1	2	0	1	2	0	1	2	0	1	2	0	1	2	0	1	2	0	1	2	0	1	2	0	1	2	0	1	2	0	0	19702	0	0	13179	0	0	23252	0	0	15852	0	0	20383	0	0	18582	0	0	19623	0	0	20727	0	0	17975	0	0	23665	0	8970.6	38884	0	6125.8	17862	0	8718.9	42065	0	7482.9	24430	0	8647.7	32948	0	5716.1	25001	0	6753.6	33271	0	6549.8	33845	0	5916.2	28822	0	9129.4	34496	0	0	19702	0	0	13179	0	0	23252	0	0	15852	0	0	20383	0	0	18582	0	0	19623	0	0	20727	0	0	17975	0	0	23665	0	8970.6	38884	0	6125.8	17862	0	8718.9	42065	0	7482.9	24430	0	8647.7	32948	0	5716.1	25001	0	6753.6	33271	0	6549.8	33845	0	5916.2	28822	0	9129.4	34496	0	0	1	0	0	1	0	0	1	0	0	1	0	0	1	0	0	1	0	0	1	0	0	1	0	0	1	0	0	1	0	1	1	0	1	1	0	1	1	0	1	1	0	1	1	0	1	1	0	1	1	0	1	1	0	1	1	0	1	1	0	135150000	25635000	109510000	0	0.022782	53166000	81981000	0.016828	0.029568	0	53166000	0	25635000	56347000	0									31839	2930	155	155	120278;120286;125095	139622;139623;139633;139634;145070	352179;352181;352187	494006;494008;494018	352181	494008	20210823_E1_LC8_Vcelkova_Seiser_ext_Uni_MPL_black_phosphorylom_fr04_cv40	7682	352187	494018	20210823_E1_LC8_Vcelkova_Seiser_ext_Uni_MPL_black_phosphorylom_fr05_cv40	6137	352187	494018	20210823_E1_LC8_Vcelkova_Seiser_ext_Uni_MPL_black_phosphorylom_fr05_cv40	6137
P54727	164	P54727	P54727	UV excision repair protein RAD23 homolog B	RAD23B	sp|P54727|RD23B_HUMAN UV excision repair protein RAD23 homolog B OS=Homo sapiens OX=9606 GN=RAD23B PE=1 SV=1	0.386236	1.98287	7.3508E-05	82.342	71.125	82.342					0.386236	1.98287	7.3508E-05	82.342			T	AEKPAETPVATSPTATDSTSGDSSRSNLFED	X;X;X;X;X;X;X;X;X;X;X;X;X;X;X;Phospho (STY);X;X;X;X;X;X;X;X;X;X;X;X;X;X;X	PPPPPPPPPPPPPPPPPPPPPPPPPXXXXXX	PAEKPAETPVAT(0.196)S(0.158)PT(0.245)AT(0.386)DS(0.012)T(0.002)SGDSSR	PAEKPAET(-29)PVAT(-2.9)S(-3.9)PT(-2)AT(2)DS(-15)T(-22)S(-29)GDS(-49)S(-48)R	17	5	0.81317	0	0	0	0	0	0	0	0	0	0	0	0	0	0	0	0	0	0	0	0	0	0	0	0	0	0	0	0	0	0	0	0	0	0	0	0	0	0	0	0	0	0	0	0	0	0	0	0	0	0	0	0	0	0	0	0	0	0	0	0	0	0	0	0	0	0	0	0	0	0	0	0	0	0	0	0	0	0	0	0	0	0	0	0	0	0	0	0	0	0	0	0	0	0	0	0	0	0	0	0	0	0	0	0	0	0	0	0	0	0	0	0	0	0	0	0	0	0	0	0	0	0	0	0	0	0	0	0	0	0	0	0	0	0	0	0	0	0	0	0	0	0	0	0	0	0	0	0	0	0	0	0	0	0	0	0	0	0	0	0	0	0	0	0	0	0	0	0	0	0	0	0	0	0	0	0	0	0	0	0	0	0	0	0	0	0	0	0	0	0	0	0	0	0	0	0	0	0	0	0	0	0	0	0	0	0	0	0	0	0	0	0	0	0	0	0	0	0	0	0	0	0	0	0	0	0	0	0	0	0	0	0	0	0	0	0	0	0	0	0	0	0	0	0	0	0	0	0	0	0	0	0	0	0	0	0	0	0	0	0	0	0	0	0	0	0	0	0	0	0	0	0	0	0	0	0	0	0	0	0	0	0	0	0	0									31840	2930	164	164	120278;120286;125095	139622;139623;139633;139634;145070			352190	494026	20210823_E1_LC8_Vcelkova_Seiser_ext_Uni_MPL_black_phosphorylom_fr06_cv55	6617	352190	494026	20210823_E1_LC8_Vcelkova_Seiser_ext_Uni_MPL_black_phosphorylom_fr06_cv55	6617	352190	494026	20210823_E1_LC8_Vcelkova_Seiser_ext_Uni_MPL_black_phosphorylom_fr06_cv55	6617
P54727	167	P54727	P54727	UV excision repair protein RAD23 homolog B	RAD23B	sp|P54727|RD23B_HUMAN UV excision repair protein RAD23 homolog B OS=Homo sapiens OX=9606 GN=RAD23B PE=1 SV=1	0.517085	3.00271	2.24325E-11	124.19	116.92	124.19					0.517085	3.00271	2.24325E-11	124.19		2	T	PAETPVATSPTATDSTSGDSSRSNLFEDATS	X;X;X;X;X;X;X;X;Phospho (STY);X;X;X;X;X;X;Phospho (STY);X;X;X;X;X;X;X;X;X;X;X;X;X;X;X	PPPPPPPPPPPPPPPPPPPPPPXXXXXXXXX	PAETPVAT(0.067)S(0.933)PT(0.003)AT(0.126)DS(0.261)T(0.517)S(0.092)GDSSR	PAET(-42)PVAT(-12)S(12)PT(-23)AT(-6.1)DS(-3)T(3)S(-7.5)GDS(-31)S(-39)R	16	3	0.24434	0	7239.8	0	0	5909	0	0	8127.5	0	0	6073.2	0	0	8897.5	0	0	6732.4	0	0	6718.8	0	0	6744.4	0	0	5500.8	0	0	8348.4	0	0	7239.8	0	0	5909	0	0	8127.5	0	0	6073.2	0	0	8897.5	0	0	6732.4	0	0	6718.8	0	0	6744.4	0	0	5500.8	0	0	8348.4	0	0	3	0	0	3	0	0	3	0	0	3	0	0	3	0	0	3	0	0	3	0	0	3	0	0	3	0	0	3	0	0	0	0	0	0	0	0	0	0	0	0	0	0	0	0	0	0	0	0	0	0	0	0	0	0	0	0	0	0	0	0	7239.8	0	0	5909	0	0	8127.5	0	0	6073.2	0	0	8897.5	0	0	6732.4	0	0	6718.8	0	0	6744.4	0	0	5500.8	0	0	8348.4	0	0	0	0	0	0	0	0	0	0	0	0	0	0	0	0	0	0	0	0	0	0	0	0	0	0	0	0	0	0	0	0	7239.8	0	0	5909	0	0	8127.5	0	0	6073.2	0	0	8897.5	0	0	6732.4	0	0	6718.8	0	0	6744.4	0	0	5500.8	0	0	8348.4	0	0	0	0	0	0	0	0	0	0	0	0	0	0	0	0	0	0	0	0	0	0	0	0	0	0	0	0	0	0	0	0	3	0	0	3	0	0	3	0	0	3	0	0	3	0	0	3	0	0	3	0	0	3	0	0	3	0	0	3	0	25689000	0	25689000	0	0.0043305	0	25689000	0	0.0092649	0	0	0	0	25689000	0									31841	2930	167	167	120278;120286;125095	139622;139623;139633;139634;145070	352212	494058;494059;494060	352212	494059	20210823_E1_LC8_Vcelkova_Seiser_ext_Uni_MPL_black_phosphorylom_fr01_cv70	5623	352212	494059	20210823_E1_LC8_Vcelkova_Seiser_ext_Uni_MPL_black_phosphorylom_fr01_cv70	5623	352212	494059	20210823_E1_LC8_Vcelkova_Seiser_ext_Uni_MPL_black_phosphorylom_fr01_cv70	5623
P54753;P54760	613;595	P54753;P54760	P54760	Ephrin type-B receptor 3;Ephrin type-B receptor 4	EPHB3;EPHB4	sp|P54753|EPHB3_HUMAN Ephrin type-B receptor 3 OS=Homo sapiens OX=9606 GN=EPHB3 PE=1 SV=2;sp|P54760|EPHB4_HUMAN Ephrin type-B receptor 4 OS=Homo sapiens OX=9606 GN=EPHB4 PE=1 SV=2	0.569478	1.21481	4.01639E-06	118.21	89.577	118.21					0.569478	1.21481	4.01639E-06	118.21		2	T	QQYIAPGMKVYIDPFTYEDPNEAVREFAKEI;QYLIGHGTKVYIDPFTYEDPNEAVREFAKEI	X;X;X;X;X;X;X;X;X;X;Phospho (STY);X;X;X;X;Phospho (STY);X;X;X;X;X;X;X;X;X;X;X;X;X;X;X	XXXXXXXXXPPPPPPPPPPPPPPPPXXXXXX	VY(1)IDPFT(0.569)Y(0.431)EDPNEAVR	VY(61)IDPFT(1.2)Y(-1.2)EDPNEAVR	7	3	1.9328	0	3115.1	0	0	4523.9	0	0	2949.7	0	0	4012.8	0	0	3116.9	0	0	3606.5	0	0	3395.4	0	0	3410.7	0	0	3995.9	0	0	4178.7	0	0	3115.1	0	0	4523.9	0	0	2949.7	0	0	4012.8	0	0	3116.9	0	0	3606.5	0	0	3395.4	0	0	3410.7	0	0	3995.9	0	0	4178.7	0	0	1	0	0	1	0	0	1	0	0	1	0	0	1	0	0	1	0	0	1	0	0	1	0	0	1	0	0	1	0	0	0	0	0	0	0	0	0	0	0	0	0	0	0	0	0	0	0	0	0	0	0	0	0	0	0	0	0	0	0	0	3115.1	0	0	4523.9	0	0	2949.7	0	0	4012.8	0	0	3116.9	0	0	3606.5	0	0	3395.4	0	0	3410.7	0	0	3995.9	0	0	4178.7	0	0	0	0	0	0	0	0	0	0	0	0	0	0	0	0	0	0	0	0	0	0	0	0	0	0	0	0	0	0	0	0	3115.1	0	0	4523.9	0	0	2949.7	0	0	4012.8	0	0	3116.9	0	0	3606.5	0	0	3395.4	0	0	3410.7	0	0	3995.9	0	0	4178.7	0	0	0	0	0	0	0	0	0	0	0	0	0	0	0	0	0	0	0	0	0	0	0	0	0	0	0	0	0	0	0	0	1	0	0	1	0	0	1	0	0	1	0	0	1	0	0	1	0	0	1	0	0	1	0	0	1	0	0	1	0	7685400	0	7685400	0	NaN	0	7685400	NaN	NaN	0	0	0	0	7685400	0									31842	2932;2933	613;595	595	181615	212699	540668	764566	540668	764566	20210823_E1_LC8_Vcelkova_Seiser_ext_Uni_MPL_black_phosphorylom_fr03_cv40	22440	540668	764566	20210823_E1_LC8_Vcelkova_Seiser_ext_Uni_MPL_black_phosphorylom_fr03_cv40	22440	540668	764566	20210823_E1_LC8_Vcelkova_Seiser_ext_Uni_MPL_black_phosphorylom_fr03_cv40	22440
P54760	976	P54760	P54760	Ephrin type-B receptor 4	EPHB4	sp|P54760|EPHB4_HUMAN Ephrin type-B receptor 4 OS=Homo sapiens OX=9606 GN=EPHB4 PE=1 SV=2	0.998347	27.8092	1.24193E-05	140.45	126.49	140.45	0.918938	10.5447	0.000382897	110.58	0.998347	27.8092	1.24193E-05	140.45		1	T	ILASVQHMKSQAKPGTPGGTGGPAPQY____	X;X;X;X;X;X;X;X;X;X;X;X;X;X;X;Phospho (STY);X;X;X;X;X;X;X;X;X;X;X;X;X;X;X	XXXXXXXXXXXXXPPPPPPPPPPPPPPXXXX	PGT(0.998)PGGT(0.002)GGPAPQY	PGT(28)PGGT(-28)GGPAPQY(-100)	3	2	-1.0736	17746	0	0	16178	0	0	17737	0	0	18876	0	0	18551	0	0	17202	0	0	19735	0	0	22105	0	0	20041	0	0	22457	0	0	17746	0	0	16178	0	0	17737	0	0	18876	0	0	18551	0	0	17202	0	0	19735	0	0	22105	0	0	20041	0	0	22457	0	0	2	0	0	2	0	0	2	0	0	2	0	0	2	0	0	2	0	0	2	0	0	2	0	0	2	0	0	2	0	0	7931.6	0	0	6465.7	0	0	8965.3	0	0	8384.3	0	0	8048.5	0	0	8376.4	0	0	7969.7	0	0	10147	0	0	10087	0	0	10986	0	0	9814.4	0	0	9712.1	0	0	8772.1	0	0	10492	0	0	10503	0	0	8825.3	0	0	11766	0	0	11958	0	0	9954.1	0	0	11471	0	0	7931.6	0	0	6465.7	0	0	8965.3	0	0	8384.3	0	0	8048.5	0	0	8376.4	0	0	7969.7	0	0	10147	0	0	10087	0	0	10986	0	0	9814.4	0	0	9712.1	0	0	8772.1	0	0	10492	0	0	10503	0	0	8825.3	0	0	11766	0	0	11958	0	0	9954.1	0	0	11471	0	0	1	0	0	1	0	0	1	0	0	1	0	0	1	0	0	1	0	0	1	0	0	1	0	0	1	0	0	1	0	0	1	0	0	1	0	0	1	0	0	1	0	0	1	0	0	1	0	0	1	0	0	1	0	0	1	0	0	1	0	0	31004000	31004000	0	0	0.60165	12614000	18391000	0.35154	1.1751	12614000	0	0	18391000	0	0									31843	2933	976	976	121219	140698	354924;354925	498272;498273	354925	498273	20210823_E1_LC8_Vcelkova_Seiser_ext_Uni_MPL_black_phosphorylom_fr04_cv40	11465	354925	498273	20210823_E1_LC8_Vcelkova_Seiser_ext_Uni_MPL_black_phosphorylom_fr04_cv40	11465	354925	498273	20210823_E1_LC8_Vcelkova_Seiser_ext_Uni_MPL_black_phosphorylom_fr04_cv40	11465
P54764	595	P54764	P54764	Ephrin type-A receptor 4	EPHA4	sp|P54764|EPHA4_HUMAN Ephrin type-A receptor 4 OS=Homo sapiens OX=9606 GN=EPHA4 PE=1 SV=1	0.604956	1.85078	6.29638E-07	132.51	112.13	132.51	0.406971	0	0.000219848	97.767	0.604956	1.85078	6.29638E-07	132.51		1	T	KQEADEEKHLNQGVRTYVDPFTYEDPNQAVR	X;X;X;X;X;X;X;X;X;X;X;X;X;X;X;Phospho (STY);X;X;X;X;X;X;Phospho (STY);X;X;X;X;X;X;X;X	XXXXXXXXXXXXXXXPPPPPPPPPPPPPPPP	T(0.605)Y(0.395)VDPFTYEDPNQAVR	T(1.9)Y(-1.9)VDPFT(-82)Y(-100)EDPNQAVR	1	3	0.11861	6114	0	0	6697.7	0	0	6831.5	0	0	7567.5	0	0	5026.4	0	0	4989.7	0	0	5945.8	0	0	7208.6	0	0	5626.4	0	0	7207.4	0	0	6114	0	0	6697.7	0	0	6831.5	0	0	7567.5	0	0	5026.4	0	0	4989.7	0	0	5945.8	0	0	7208.6	0	0	5626.4	0	0	7207.4	0	0	1	0	0	1	0	0	1	0	0	1	0	0	1	0	0	1	0	0	1	0	0	1	0	0	1	0	0	1	0	0	0	0	0	0	0	0	0	0	0	0	0	0	0	0	0	0	0	0	0	0	0	0	0	0	0	0	0	0	0	0	6114	0	0	6697.7	0	0	6831.5	0	0	7567.5	0	0	5026.4	0	0	4989.7	0	0	5945.8	0	0	7208.6	0	0	5626.4	0	0	7207.4	0	0	0	0	0	0	0	0	0	0	0	0	0	0	0	0	0	0	0	0	0	0	0	0	0	0	0	0	0	0	0	0	6114	0	0	6697.7	0	0	6831.5	0	0	7567.5	0	0	5026.4	0	0	4989.7	0	0	5945.8	0	0	7208.6	0	0	5626.4	0	0	7207.4	0	0	0	0	0	0	0	0	0	0	0	0	0	0	0	0	0	0	0	0	0	0	0	0	0	0	0	0	0	0	0	0	1	0	0	1	0	0	1	0	0	1	0	0	1	0	0	1	0	0	1	0	0	1	0	0	1	0	0	1	0	0	15116000	15116000	0	0	NaN	0	15116000	NaN	NaN	0	0	0	15116000	0	0									31844	2935	595	595	169245	198537;198538	504175	713262	504175	713262	20210823_E1_LC8_Vcelkova_Seiser_ext_Uni_MPL_black_phosphorylom_fr04_cv55	17073	504175	713262	20210823_E1_LC8_Vcelkova_Seiser_ext_Uni_MPL_black_phosphorylom_fr04_cv55	17073	504175	713262	20210823_E1_LC8_Vcelkova_Seiser_ext_Uni_MPL_black_phosphorylom_fr04_cv55	17073
P54764	601	P54764	P54764	Ephrin type-A receptor 4	EPHA4	sp|P54764|EPHA4_HUMAN Ephrin type-A receptor 4 OS=Homo sapiens OX=9606 GN=EPHA4 PE=1 SV=1	0.848719	9.25811	4.76676E-06	115.68	87.385	115.68	0.40697	0	0.000219848	97.767	0.848719	9.25811	4.76676E-06	115.68		2	T	EKHLNQGVRTYVDPFTYEDPNQAVREFAKEI	X;X;X;X;X;X;X;X;X;X;Phospho (STY);X;X;X;X;Phospho (STY);X;X;X;X;X;X;X;X;X;X;X;X;X;X;X	XXXXXXXXXPPPPPPPPPPPPPPPPXXXXXX	T(0.204)Y(0.796)VDPFT(0.849)Y(0.151)EDPNQAVR	T(-7.9)Y(7.9)VDPFT(9.3)Y(-9.3)EDPNQAVR	7	3	0.17359	0	2524.2	0	0	2975.7	0	0	2505.7	0	0	4134.5	0	0	2687.3	0	0	2975.3	0	0	2890.7	0	0	2858.1	0	0	3284.2	0	0	3640.1	0	0	2524.2	0	0	2975.7	0	0	2505.7	0	0	4134.5	0	0	2687.3	0	0	2975.3	0	0	2890.7	0	0	2858.1	0	0	3284.2	0	0	3640.1	0	0	1	0	0	1	0	0	1	0	0	1	0	0	1	0	0	1	0	0	1	0	0	1	0	0	1	0	0	1	0	0	0	0	0	0	0	0	0	0	0	0	0	0	0	0	0	0	0	0	0	0	0	0	0	0	0	0	0	0	0	0	2524.2	0	0	2975.7	0	0	2505.7	0	0	4134.5	0	0	2687.3	0	0	2975.3	0	0	2890.7	0	0	2858.1	0	0	3284.2	0	0	3640.1	0	0	0	0	0	0	0	0	0	0	0	0	0	0	0	0	0	0	0	0	0	0	0	0	0	0	0	0	0	0	0	0	2524.2	0	0	2975.7	0	0	2505.7	0	0	4134.5	0	0	2687.3	0	0	2975.3	0	0	2890.7	0	0	2858.1	0	0	3284.2	0	0	3640.1	0	0	0	0	0	0	0	0	0	0	0	0	0	0	0	0	0	0	0	0	0	0	0	0	0	0	0	0	0	0	0	0	1	0	0	1	0	0	1	0	0	1	0	0	1	0	0	1	0	0	1	0	0	1	0	0	1	0	0	1	0	6002000	0	6002000	0	NaN	0	6002000	NaN	NaN	0	0	0	0	6002000	0									31845	2935	601	601	169245	198537;198538	504173	713260	504173	713260	20210823_E1_LC8_Vcelkova_Seiser_ext_Uni_MPL_black_phosphorylom_fr01_cv55	19930	504173	713260	20210823_E1_LC8_Vcelkova_Seiser_ext_Uni_MPL_black_phosphorylom_fr01_cv55	19930	504173	713260	20210823_E1_LC8_Vcelkova_Seiser_ext_Uni_MPL_black_phosphorylom_fr01_cv55	19930
P55010	153	P55010	P55010	Eukaryotic translation initiation factor 5	EIF5	sp|P55010|IF5_HUMAN Eukaryotic translation initiation factor 5 OS=Homo sapiens OX=9606 GN=EIF5 PE=1 SV=2	0.637092	2.44727	5.5615E-05	125.41	112.27	125.41					0.637092	2.44727	5.5615E-05	125.41		1	T	CTFILKNPPENSDSGTGKKEKEKKNRKGKDK	X;X;X;X;X;Acetyl (K);X;X;X;X;X;X;X;X;X;Phospho (STY);X;X;X;X;X;X;X;X;X;X;X;X;X;X;X	XXXXXXPPPPPPPPPPPPPXXXXXXXXXXXX	NPPENSDS(0.363)GT(0.637)GKK	NPPENS(-34)DS(-2.4)GT(2.4)GKK	10	4	-0.34633	7272.8	0	0	7179.6	0	0	6530.1	0	0	8149.6	0	0	7550.2	0	0	6984.1	0	0	8366.3	0	0	7565.4	0	0	7889	0	0	9567	0	0	7272.8	0	0	7179.6	0	0	6530.1	0	0	8149.6	0	0	7550.2	0	0	6984.1	0	0	8366.3	0	0	7565.4	0	0	7889	0	0	9567	0	0	1	0	0	1	0	0	1	0	0	1	0	0	1	0	0	1	0	0	1	0	0	1	0	0	1	0	0	1	0	0	0	0	0	0	0	0	0	0	0	0	0	0	0	0	0	0	0	0	0	0	0	0	0	0	0	0	0	0	0	0	7272.8	0	0	7179.6	0	0	6530.1	0	0	8149.6	0	0	7550.2	0	0	6984.1	0	0	8366.3	0	0	7565.4	0	0	7889	0	0	9567	0	0	0	0	0	0	0	0	0	0	0	0	0	0	0	0	0	0	0	0	0	0	0	0	0	0	0	0	0	0	0	0	7272.8	0	0	7179.6	0	0	6530.1	0	0	8149.6	0	0	7550.2	0	0	6984.1	0	0	8366.3	0	0	7565.4	0	0	7889	0	0	9567	0	0	0	0	0	0	0	0	0	0	0	0	0	0	0	0	0	0	0	0	0	0	0	0	0	0	0	0	0	0	0	0	1	0	0	1	0	0	1	0	0	1	0	0	1	0	0	1	0	0	1	0	0	1	0	0	1	0	0	1	0	0	40849000	40849000	0	0	0.061333	0	40849000	0	0.064136	0	0	0	40849000	0	0									31846	2941	153	153	117142	135959	342865	481448	342865	481448	20210823_E1_LC8_Vcelkova_Seiser_ext_Uni_MPL_black_phosphorylom_fr06_cv55	2543	342865	481448	20210823_E1_LC8_Vcelkova_Seiser_ext_Uni_MPL_black_phosphorylom_fr06_cv55	2543	342865	481448	20210823_E1_LC8_Vcelkova_Seiser_ext_Uni_MPL_black_phosphorylom_fr06_cv55	2543
P55011	75	P55011	P55011	Solute carrier family 12 member 2	SLC12A2	sp|P55011|S12A2_HUMAN Solute carrier family 12 member 2 OS=Homo sapiens OX=9606 GN=SLC12A2 PE=1 SV=1	0.603681	1.86841	3.67629E-62	196.06	158.21	196.06	0.504641	0.136163	1.6867E-55	186.64	0.603681	1.86841	3.67629E-62	196.06		1	T	GPAAAGDGLGRPLGPTPSQSRFQVDLVSENA	X;X;X;X;X;X;X;X;X;X;X;X;X;X;X;Phospho (STY);X;X;X;X;X;X;X;X;X;X;X;X;X;X;X	PPPPPPPPPPPPPPPPPPPPPXXXXXXXXXX	DGGGVRDEGPAAAGDGLGRPLGPT(0.604)PS(0.393)QS(0.004)R	DGGGVRDEGPAAAGDGLGRPLGPT(1.9)PS(-1.9)QS(-22)R	24	3	-0.24593	17174	0	0	22566	0	0	18051	0	0	23103	0	0	17744	0	0	22812	0	0	15827	0	0	17600	0	0	14645	0	0	22419	0	0	17174	0	0	22566	0	0	18051	0	0	23103	0	0	17744	0	0	22812	0	0	15827	0	0	17600	0	0	14645	0	0	22419	0	0	4	0	0	4	0	0	4	0	0	4	0	0	4	0	0	4	0	0	4	0	0	4	0	0	4	0	0	4	0	0	6914.1	0	0	9966.2	0	0	7635.1	0	0	10171	0	0	7925.1	0	0	9994.2	0	0	6968.2	0	0	7612.4	0	0	6712.9	0	0	9700.3	0	0	10260	0	0	12600	0	0	10416	0	0	12932	0	0	9819	0	0	12818	0	0	8859.3	0	0	9987.8	0	0	7932.2	0	0	12719	0	0	6914.1	0	0	9966.2	0	0	7635.1	0	0	10171	0	0	7925.1	0	0	9994.2	0	0	6968.2	0	0	7612.4	0	0	6712.9	0	0	9700.3	0	0	10260	0	0	12600	0	0	10416	0	0	12932	0	0	9819	0	0	12818	0	0	8859.3	0	0	9987.8	0	0	7932.2	0	0	12719	0	0	2	0	0	2	0	0	2	0	0	2	0	0	2	0	0	2	0	0	2	0	0	2	0	0	2	0	0	2	0	0	2	0	0	2	0	0	2	0	0	2	0	0	2	0	0	2	0	0	2	0	0	2	0	0	2	0	0	2	0	0	139840000	139840000	0	0	NaN	63327000	76514000	NaN	NaN	63327000	0	0	76514000	0	0									31847	2942	75	75	21587;22791	24796;26164	65840;65843	92043;92044;92049;92050	65843	92050	20210823_E1_LC8_Vcelkova_Seiser_ext_Uni_MPL_black_phosphorylom_fr04_cv40	7352	65843	92050	20210823_E1_LC8_Vcelkova_Seiser_ext_Uni_MPL_black_phosphorylom_fr04_cv40	7352	65843	92050	20210823_E1_LC8_Vcelkova_Seiser_ext_Uni_MPL_black_phosphorylom_fr04_cv40	7352
P55011	212	P55011	P55011	Solute carrier family 12 member 2	SLC12A2	sp|P55011|S12A2_HUMAN Solute carrier family 12 member 2 OS=Homo sapiens OX=9606 GN=SLC12A2 PE=1 SV=1	1	79.8366	0.00201761	79.837	67.069	79.837	1	56.7456	0.0203034	56.746	1	79.8366	0.00201761	79.837		2	T	QHYYYDTHTNTYYLRTFGHNTMDAVPRIDHY	X;X;X;X;X;X;X;X;X;X;X;X;X;X;X;Phospho (STY);X;X;X;X;Phospho (STY);Oxidation (M);X;X;X;X;X;X;X;X;X	XXXXXXXXXXXXXXXPPPPPPPPPPPPXXXX	T(1)FGHNT(1)MDAVPR	T(80)FGHNT(80)MDAVPR	1	3	-0.091646	0	28157	0	0	27671	0	0	24814	0	0	28218	0	0	28072	0	0	23754	0	0	21271	0	0	22769	0	0	20178	0	0	27616	0	0	28157	0	0	27671	0	0	24814	0	0	28218	0	0	28072	0	0	23754	0	0	21271	0	0	22769	0	0	20178	0	0	27616	0	0	3	0	0	3	0	0	3	0	0	3	0	0	3	0	0	3	0	0	3	0	0	3	0	0	3	0	0	3	0	0	5890.8	0	0	8046.2	0	0	6997.1	0	0	8185.1	0	0	7121.9	0	0	7264.7	0	0	6181.4	0	0	7745.8	0	0	5438.5	0	0	9300.2	0	0	22266	0	0	19625	0	0	17817	0	0	20033	0	0	20950	0	0	16489	0	0	15090	0	0	15023	0	0	14740	0	0	18316	0	0	5890.8	0	0	8046.2	0	0	6997.1	0	0	8185.1	0	0	7121.9	0	0	7264.7	0	0	6181.4	0	0	7745.8	0	0	5438.5	0	0	9300.2	0	0	22266	0	0	19625	0	0	17817	0	0	20033	0	0	20950	0	0	16489	0	0	15090	0	0	15023	0	0	14740	0	0	18316	0	0	1	0	0	1	0	0	1	0	0	1	0	0	1	0	0	1	0	0	1	0	0	1	0	0	1	0	0	1	0	0	2	0	0	2	0	0	2	0	0	2	0	0	2	0	0	2	0	0	2	0	0	2	0	0	2	0	0	2	0	30202000	0	30202000	0	1.732	11006000	19196000	NaN	1.1008	0	11006000	0	0	19196000	0									31848	2942	212	212	160509	188084;188085	477196;477197	674575;674576;674577	477197	674576	20210823_E1_LC8_Vcelkova_Seiser_ext_Uni_MPL_black_phosphorylom_fr03_cv70	3844	477197	674576	20210823_E1_LC8_Vcelkova_Seiser_ext_Uni_MPL_black_phosphorylom_fr03_cv70	3844	477197	674576	20210823_E1_LC8_Vcelkova_Seiser_ext_Uni_MPL_black_phosphorylom_fr03_cv70	3844
P55011	217	P55011	P55011	Solute carrier family 12 member 2	SLC12A2	sp|P55011|S12A2_HUMAN Solute carrier family 12 member 2 OS=Homo sapiens OX=9606 GN=SLC12A2 PE=1 SV=1	1	79.8366	0.00201761	79.837	67.069	79.837	1	56.7456	0.0203034	56.746	1	79.8366	0.00201761	79.837		1;2	T	DTHTNTYYLRTFGHNTMDAVPRIDHYRHTAA	X;X;X;X;X;X;X;X;X;X;Phospho (STY);X;X;X;X;Phospho (STY);Oxidation (M);X;X;X;X;X;X;X;X;X;X;X;X;X;X	XXXXXXXXXXPPPPPPPPPPPPXXXXXXXXX	T(1)FGHNT(1)MDAVPR	T(80)FGHNT(80)MDAVPR	6	3	-0.091646	29725	28157	0	34907	27671	0	28312	24814	0	34910	28218	0	29752	28072	0	29397	23754	0	31717	21271	0	30236	22769	0	30973	20178	0	34527	27616	0	29725	28157	0	34907	27671	0	28312	24814	0	34910	28218	0	29752	28072	0	29397	23754	0	31717	21271	0	30236	22769	0	30973	20178	0	34527	27616	0	1	3	0	1	3	0	1	3	0	1	3	0	1	3	0	1	3	0	1	3	0	1	3	0	1	3	0	1	3	0	0	5890.8	0	0	8046.2	0	0	6997.1	0	0	8185.1	0	0	7121.9	0	0	7264.7	0	0	6181.4	0	0	7745.8	0	0	5438.5	0	0	9300.2	0	29725	22266	0	34907	19625	0	28312	17817	0	34910	20033	0	29752	20950	0	29397	16489	0	31717	15090	0	30236	15023	0	30973	14740	0	34527	18316	0	0	5890.8	0	0	8046.2	0	0	6997.1	0	0	8185.1	0	0	7121.9	0	0	7264.7	0	0	6181.4	0	0	7745.8	0	0	5438.5	0	0	9300.2	0	29725	22266	0	34907	19625	0	28312	17817	0	34910	20033	0	29752	20950	0	29397	16489	0	31717	15090	0	30236	15023	0	30973	14740	0	34527	18316	0	0	1	0	0	1	0	0	1	0	0	1	0	0	1	0	0	1	0	0	1	0	0	1	0	0	1	0	0	1	0	1	2	0	1	2	0	1	2	0	1	2	0	1	2	0	1	2	0	1	2	0	1	2	0	1	2	0	1	2	0	64515000	34313000	30202000	0	3.6997	11006000	53509000	NaN	3.0686	0	11006000	0	34313000	19196000	0									31849	2942	217	217	160509	188084;188085	477196;477197;477198;477199	674575;674576;674577;674578;674579	477197	674576	20210823_E1_LC8_Vcelkova_Seiser_ext_Uni_MPL_black_phosphorylom_fr03_cv70	3844	477197	674576	20210823_E1_LC8_Vcelkova_Seiser_ext_Uni_MPL_black_phosphorylom_fr03_cv70	3844	477197	674576	20210823_E1_LC8_Vcelkova_Seiser_ext_Uni_MPL_black_phosphorylom_fr03_cv70	3844
P55036	253	P55036	P55036	26S proteasome non-ATPase regulatory subunit 4	PSMD4	sp|P55036|PSMD4_HUMAN 26S proteasome non-ATPase regulatory subunit 4 OS=Homo sapiens OX=9606 GN=PSMD4 PE=1 SV=1	0.484592	0.40617	9.49382E-18	129.05	103.46	129.05	0.484592	0.40617	9.49382E-18	129.05							T	AAAASAAEAGIATTGTEDSDDALLKMTISQQ	X;X;X;X;X;X;X;X;X;X;X;X;X;X;X;Phospho (STY);X;X;X;X;X;X;X;X;X;Oxidation (M);Phospho (STY);X;Phospho (STY);X;X	PPPPPPPPPPPPPPPPPPPPPPPPPXXXXXX	AAAASAAEAGIAT(0.002)T(0.072)GT(0.485)EDS(0.441)DDALLK	AAAAS(-92)AAEAGIAT(-25)T(-8.3)GT(0.41)EDS(-0.41)DDALLK	16	3	0.11951	0	0	0	0	0	0	0	0	0	0	0	0	0	0	0	0	0	0	0	0	0	0	0	0	0	0	0	0	0	0	0	0	0	0	0	0	0	0	0	0	0	0	0	0	0	0	0	0	0	0	0	0	0	0	0	0	0	0	0	0	0	0	0	0	0	0	0	0	0	0	0	0	0	0	0	0	0	0	0	0	0	0	0	0	0	0	0	0	0	0	0	0	0	0	0	0	0	0	0	0	0	0	0	0	0	0	0	0	0	0	0	0	0	0	0	0	0	0	0	0	0	0	0	0	0	0	0	0	0	0	0	0	0	0	0	0	0	0	0	0	0	0	0	0	0	0	0	0	0	0	0	0	0	0	0	0	0	0	0	0	0	0	0	0	0	0	0	0	0	0	0	0	0	0	0	0	0	0	0	0	0	0	0	0	0	0	0	0	0	0	0	0	0	0	0	0	0	0	0	0	0	0	0	0	0	0	0	0	0	0	0	0	0	0	0	0	0	0	0	0	0	0	0	0	0	0	0	0	0	0	0	0	0	0	0	0	0	0	0	0	0	0	0	0	0	0	0	0	0	0	0	0	0	0	0	0	0	0	0	0	0	0	0	0	0	0	0	0	0	0	0	0	0	0	0	0	0	0	0	0	0	0	0	0	0									31850	2943	253	253	75	89			259	456	20210821_E1_LC8_Vcelkova_Seiser_ext_Uni_MPL_red_phosphorylom_fr05_cv40	16006	259	456	20210821_E1_LC8_Vcelkova_Seiser_ext_Uni_MPL_red_phosphorylom_fr05_cv40	16006	259	456	20210821_E1_LC8_Vcelkova_Seiser_ext_Uni_MPL_red_phosphorylom_fr05_cv40	16006
P55072	791	P55072	P55072	Transitional endoplasmic reticulum ATPase	VCP	sp|P55072|TERA_HUMAN Transitional endoplasmic reticulum ATPase OS=Homo sapiens OX=9606 GN=VCP PE=1 SV=4	0.381419	0	0.00177204	52.577	35.639	52.577	0.381419	0	0.00177204	52.577							T	GNQGGAGPSQGSGGGTGGSVYTEDNDDDLYG	X;X;X;X;X;X;X;X;X;X;X;Phospho (STY);X;X;X;Phospho (STY);X;X;X;X;X;X;X;X;X;X;X;X;X;X;X	PPPPPPPPPPPPPPPPPPPPPPPPPPPPPPP	FPSGNQGGAGPS(0.029)QGS(0.382)GGGT(0.381)GGS(0.381)VY(0.362)T(0.381)EDNDDDLY(0.085)G	FPS(-51)GNQGGAGPS(-11)QGS(0)GGGT(0)GGS(0)VY(-0.34)T(0)EDNDDDLY(-7.4)G	19	3	1.8033	0	0	0	0	0	0	0	0	0	0	0	0	0	0	0	0	0	0	0	0	0	0	0	0	0	0	0	0	0	0	0	0	0	0	0	0	0	0	0	0	0	0	0	0	0	0	0	0	0	0	0	0	0	0	0	0	0	0	0	0	0	0	0	0	0	0	0	0	0	0	0	0	0	0	0	0	0	0	0	0	0	0	0	0	0	0	0	0	0	0	0	0	0	0	0	0	0	0	0	0	0	0	0	0	0	0	0	0	0	0	0	0	0	0	0	0	0	0	0	0	0	0	0	0	0	0	0	0	0	0	0	0	0	0	0	0	0	0	0	0	0	0	0	0	0	0	0	0	0	0	0	0	0	0	0	0	0	0	0	0	0	0	0	0	0	0	0	0	0	0	0	0	0	0	0	0	0	0	0	0	0	0	0	0	0	0	0	0	0	0	0	0	0	0	0	0	0	0	0	0	0	0	0	0	0	0	0	0	0	0	0	0	0	0	0	0	0	0	0	0	0	0	0	0	0	0	0	0	0	0	0	0	0	0	0	0	0	0	0	0	0	0	0	0	0	0	0	0	0	0	0	0	0	0	0	0	0	0	0	0	0	0	0	0	0	0	0	0	0	0	0	0	0	0	0	0	0	0	0	0	0	0	0	0	0									31851	2949	791	791	53440;58789	61599;61600;67688			153472	214905	20210821_E1_LC8_Vcelkova_Seiser_ext_Uni_MPL_red_phosphorylom_fr06_cv40	22402	153472	214905	20210821_E1_LC8_Vcelkova_Seiser_ext_Uni_MPL_red_phosphorylom_fr06_cv40	22402	153472	214905	20210821_E1_LC8_Vcelkova_Seiser_ext_Uni_MPL_red_phosphorylom_fr06_cv40	22402
P55072	797	P55072	P55072	Transitional endoplasmic reticulum ATPase	VCP	sp|P55072|TERA_HUMAN Transitional endoplasmic reticulum ATPase OS=Homo sapiens OX=9606 GN=VCP PE=1 SV=4	0.3807	0	1.36177E-13	119.22	112.99	52.577	0.3807	0	1.36177E-13	119.22	0.331334	0	2.40995E-13	114.06			T	GPSQGSGGGTGGSVYTEDNDDDLYG______	X;X;X;X;X;X;X;X;X;X;X;X;X;X;X;X;X;X;X;X;X;X;X;X;X;X;X;X;X;X;X	XXXXXXXXXXXXXXXXXXXXXXXXXXXXXXX	FPSGNQGGAGPS(0.029)QGS(0.382)GGGT(0.381)GGS(0.381)VY(0.362)T(0.381)EDNDDDLY(0.085)G	FPS(-51)GNQGGAGPS(-11)QGS(0)GGGT(0)GGS(0)VY(-0.34)T(0)EDNDDDLY(-7.4)G	25	3	1.8033	0	0	0	0	0	0	0	0	0	0	0	0	0	0	0	0	0	0	0	0	0	0	0	0	0	0	0	0	0	0	0	0	0	0	0	0	0	0	0	0	0	0	0	0	0	0	0	0	0	0	0	0	0	0	0	0	0	0	0	0	0	0	0	0	0	0	0	0	0	0	0	0	0	0	0	0	0	0	0	0	0	0	0	0	0	0	0	0	0	0	0	0	0	0	0	0	0	0	0	0	0	0	0	0	0	0	0	0	0	0	0	0	0	0	0	0	0	0	0	0	0	0	0	0	0	0	0	0	0	0	0	0	0	0	0	0	0	0	0	0	0	0	0	0	0	0	0	0	0	0	0	0	0	0	0	0	0	0	0	0	0	0	0	0	0	0	0	0	0	0	0	0	0	0	0	0	0	0	0	0	0	0	0	0	0	0	0	0	0	0	0	0	0	0	0	0	0	0	0	0	0	0	0	0	0	0	0	0	0	0	0	0	0	0	0	0	0	0	0	0	0	0	0	0	0	0	0	0	0	0	0	0	0	0	0	0	0	0	0	0	0	0	0	0	0	0	0	0	0	0	0	0	0	0	0	0	0	0	0	0	0	0	0	0	0	0	0	0	0	0	0	0	0	0	0	0	0	0	0	0	0	0	0	0	0									31852	2949	797	797	53440;58789	61599;61600;67688			153472	214905	20210821_E1_LC8_Vcelkova_Seiser_ext_Uni_MPL_red_phosphorylom_fr06_cv40	22402	153460	214872	20210821_E1_LC8_Vcelkova_Seiser_ext_Uni_MPL_red_phosphorylom_fr06_cv40	19135	153460	214872	20210821_E1_LC8_Vcelkova_Seiser_ext_Uni_MPL_red_phosphorylom_fr06_cv40	19135
P55081	267	P55081	P55081	Microfibrillar-associated protein 1	MFAP1	sp|P55081|MFAP1_HUMAN Microfibrillar-associated protein 1 OS=Homo sapiens OX=9606 GN=MFAP1 PE=1 SV=2	1	124.824	1.40701E-157	305.64	268.21	303.73	1	74.4557	6.44499E-64	228.44	1	124.824	1.40701E-157	305.64		1	T	LEENKRSLAALDALNTDDENDEEEYEAWKVR	X;X;X;X;X;X;X;X;X;X;X;X;X;X;X;Phospho (STY);X;X;X;X;X;X;X;X;X;X;X;X;X;X;X	XXXXXPPPPPPPPPPPPPPPPPPPPPPPPXX	RSLAALDALNT(1)DDENDEEEYEAWK	RS(-120)LAALDALNT(120)DDENDEEEY(-160)EAWK	11	3	0.68667	147560	0	0	136270	0	0	145620	0	0	160030	0	0	138770	0	0	135750	0	0	156600	0	0	140880	0	0	166700	0	0	180360	0	0	147560	0	0	136270	0	0	145620	0	0	160030	0	0	138770	0	0	135750	0	0	156600	0	0	140880	0	0	166700	0	0	180360	0	0	13	0	0	13	0	0	13	0	0	13	0	0	13	0	0	13	0	0	13	0	0	13	0	0	13	0	0	13	0	0	45869	0	0	41554	0	0	49030	0	0	50546	0	0	51397	0	0	49712	0	0	46066	0	0	56205	0	0	50770	0	0	56190	0	0	101690	0	0	94716	0	0	96591	0	0	109490	0	0	87370	0	0	86036	0	0	110540	0	0	84675	0	0	115930	0	0	124170	0	0	45869	0	0	41554	0	0	49030	0	0	50546	0	0	51397	0	0	49712	0	0	46066	0	0	56205	0	0	50770	0	0	56190	0	0	101690	0	0	94716	0	0	96591	0	0	109490	0	0	87370	0	0	86036	0	0	110540	0	0	84675	0	0	115930	0	0	124170	0	0	5	0	0	5	0	0	5	0	0	5	0	0	5	0	0	5	0	0	5	0	0	5	0	0	5	0	0	5	0	0	8	0	0	8	0	0	8	0	0	8	0	0	8	0	0	8	0	0	8	0	0	8	0	0	8	0	0	8	0	0	1247000000	1247000000	0	0	NaN	23172000	83801000	NaN	NaN	23172000	0	0	83801000	0	0									31853	2950	267	267	139393;147853	161582;171972	405870;405871;405872;405873;433296;433297;433298;433299;433300	567685;567686;567687;567688;567689;567690;567691;607870;607871;607872;607873;607874;607875	405871	567686	20210823_E1_LC8_Vcelkova_Seiser_ext_Uni_MPL_black_phosphorylom_fr06_cv40	18157	405873	567690	20210823_E1_LC8_Vcelkova_Seiser_ext_Uni_MPL_black_phosphorylom_fr06_cv55	18595	405873	567690	20210823_E1_LC8_Vcelkova_Seiser_ext_Uni_MPL_black_phosphorylom_fr06_cv55	18595
P55085	392	P55085	P55085	Proteinase-activated receptor 2;Proteinase-activated receptor 2, alternate cleaved 1;Proteinase-activated receptor 2, alternate cleaved 2	F2RL1	sp|P55085|PAR2_HUMAN Proteinase-activated receptor 2 OS=Homo sapiens OX=9606 GN=F2RL1 PE=1 SV=1	0.463946	2.28199	8.01526E-05	124.93	106.8	124.93	0.463946	2.28199	8.01526E-05	124.93	0.455093	1.9862	0.000146951	112.43			T	KKHSRKSSSYSSSSTTVKTSY__________	X;X;X;X;X;X;X;Phospho (STY);X;X;X;X;X;X;X;Phospho (STY);X;X;X;X;X;X;X;X;X;X;X;X;X;X;X	XXXXXPPPPPPPPPPPPPXXXXXXXXXXXXX	KS(0.052)S(0.904)S(0.043)YS(0.003)S(0.079)S(0.019)S(0.162)T(0.274)T(0.464)VK	KS(-12)S(12)S(-13)Y(-42)S(-25)S(-7.6)S(-14)S(-4.6)T(-2.3)T(2.3)VK	11	3	0.22176	0	0	0	0	0	0	0	0	0	0	0	0	0	0	0	0	0	0	0	0	0	0	0	0	0	0	0	0	0	0	0	0	0	0	0	0	0	0	0	0	0	0	0	0	0	0	0	0	0	0	0	0	0	0	0	0	0	0	0	0	0	0	0	0	0	0	0	0	0	0	0	0	0	0	0	0	0	0	0	0	0	0	0	0	0	0	0	0	0	0	0	0	0	0	0	0	0	0	0	0	0	0	0	0	0	0	0	0	0	0	0	0	0	0	0	0	0	0	0	0	0	0	0	0	0	0	0	0	0	0	0	0	0	0	0	0	0	0	0	0	0	0	0	0	0	0	0	0	0	0	0	0	0	0	0	0	0	0	0	0	0	0	0	0	0	0	0	0	0	0	0	0	0	0	0	0	0	0	0	0	0	0	0	0	0	0	0	0	0	0	0	0	0	0	0	0	0	0	0	0	0	0	0	0	0	0	0	0	0	0	0	0	0	0	0	0	0	0	0	0	0	0	0	0	0	0	0	0	0	0	0	0	0	0	0	0	0	0	0	0	0	0	0	0	0	0	0	0	0	0	0	0	0	0	0	0	0	0	0	0	0	0	0	0	0	0	0	0	0	0	0	0	0	0	NaN	0	0	NaN	NaN	0	0	0	0	0	0									31854	2953	392	392	87703	101340;101341;101342			257754	363213	20210821_E1_LC8_Vcelkova_Seiser_ext_Uni_MPL_red_phosphorylom_fr01_cv70	3842	257754	363213	20210821_E1_LC8_Vcelkova_Seiser_ext_Uni_MPL_red_phosphorylom_fr01_cv70	3842	257754	363213	20210821_E1_LC8_Vcelkova_Seiser_ext_Uni_MPL_red_phosphorylom_fr01_cv70	3842
P55085	375	P55085	P55085	Proteinase-activated receptor 2;Proteinase-activated receptor 2, alternate cleaved 1;Proteinase-activated receptor 2, alternate cleaved 2	F2RL1	sp|P55085|PAR2_HUMAN Proteinase-activated receptor 2 OS=Homo sapiens OX=9606 GN=F2RL1 PE=1 SV=1	0.680015	4.28121	0.00302326	128.88	89.007	128.88	0.627458	2.23632	0.0473568	41.242	0.680015	4.28121	0.00302326	128.88		1;2	T	LCRSVRTVKQMQVSLTSKKHSRKSSSYSSSS	X;X;X;X;X;X;X;X;X;X;Oxidation (M);X;X;Phospho (STY);X;Phospho (STY);X;X;X;X;X;X;X;X;Phospho (STY);X;X;X;Phospho (STY);X;Phospho (STY)	XXXXXXXXXPPPPPPPPPXXXXXXXXXXXXX	QMQVS(0.254)LT(0.68)S(0.066)K	QMQVS(-4.3)LT(4.3)S(-10)K	7	2	0.52017	50627	3042.9	0	79772	2851.2	0	51201	2975	0	73044	4165.4	0	52902	3157.3	0	71865	3873.6	0	59115	2337.9	0	64211	3863.6	0	55385	2939	0	72121	4208.7	0	50627	3042.9	0	79772	2851.2	0	51201	2975	0	73044	4165.4	0	52902	3157.3	0	71865	3873.6	0	59115	2337.9	0	64211	3863.6	0	55385	2939	0	72121	4208.7	0	3	1	0	3	1	0	3	1	0	3	1	0	3	1	0	3	1	0	3	1	0	3	1	0	3	1	0	3	1	0	0	3042.9	0	0	2851.2	0	0	2975	0	0	4165.4	0	0	3157.3	0	0	3873.6	0	0	2337.9	0	0	3863.6	0	0	2939	0	0	4208.7	0	50627	0	0	79772	0	0	51201	0	0	73044	0	0	52902	0	0	71865	0	0	59115	0	0	64211	0	0	55385	0	0	72121	0	0	0	3042.9	0	0	2851.2	0	0	2975	0	0	4165.4	0	0	3157.3	0	0	3873.6	0	0	2337.9	0	0	3863.6	0	0	2939	0	0	4208.7	0	50627	0	0	79772	0	0	51201	0	0	73044	0	0	52902	0	0	71865	0	0	59115	0	0	64211	0	0	55385	0	0	72121	0	0	0	1	0	0	1	0	0	1	0	0	1	0	0	1	0	0	1	0	0	1	0	0	1	0	0	1	0	0	1	0	3	0	0	3	0	0	3	0	0	3	0	0	3	0	0	3	0	0	3	0	0	3	0	0	3	0	0	3	0	0	64349000	56253000	8095700	0	NaN	8095700	43595000	NaN	NaN	0	8095700	0	43595000	0	0									31855	2953	375	375	128931	149445;149446;149447;149448	375014;375016;375017	524892;524893;524895;524896	375014	524892	20210823_E1_LC8_Vcelkova_Seiser_ext_Uni_MPL_black_phosphorylom_fr02_cv40	10974	375014	524892	20210823_E1_LC8_Vcelkova_Seiser_ext_Uni_MPL_black_phosphorylom_fr02_cv40	10974	375014	524892	20210823_E1_LC8_Vcelkova_Seiser_ext_Uni_MPL_black_phosphorylom_fr02_cv40	10974
P55196	1202	P55196	P55196	Afadin	MLLT4	sp|P55196|AFAD_HUMAN Afadin OS=Homo sapiens OX=9606 GN=AFDN PE=1 SV=3	0.498016	0	2.62492E-205	323.87	283.55	299.29	0.498016	0	8.38741E-184	299.29	0.49645	0	2.62492E-205	323.87			T	SAYASGTTAKITSVSTGNLCTEEQTPPPRPE	Phospho (STY);X;X;X;X;X;X;X;X;X;X;X;X;X;X;X;X;X;X;X;X;X;X;X;X;X;X;X;X;X;X	XXXXXXXXXXXXXXXXXXXXXXXXXXXXXXX	ITS(0.004)VS(0.498)T(0.498)GNLCTEEQTPPPRPEAYPIPTQTYTR	IT(-31)S(-21)VS(0)T(0)GNLCT(-110)EEQT(-180)PPPRPEAY(-270)PIPT(-260)QT(-270)Y(-280)T(-270)R	6	4	1.635	0	0	0	0	0	0	0	0	0	0	0	0	0	0	0	0	0	0	0	0	0	0	0	0	0	0	0	0	0	0	0	0	0	0	0	0	0	0	0	0	0	0	0	0	0	0	0	0	0	0	0	0	0	0	0	0	0	0	0	0	0	0	0	0	0	0	0	0	0	0	0	0	0	0	0	0	0	0	0	0	0	0	0	0	0	0	0	0	0	0	0	0	0	0	0	0	0	0	0	0	0	0	0	0	0	0	0	0	0	0	0	0	0	0	0	0	0	0	0	0	0	0	0	0	0	0	0	0	0	0	0	0	0	0	0	0	0	0	0	0	0	0	0	0	0	0	0	0	0	0	0	0	0	0	0	0	0	0	0	0	0	0	0	0	0	0	0	0	0	0	0	0	0	0	0	0	0	0	0	0	0	0	0	0	0	0	0	0	0	0	0	0	0	0	0	0	0	0	0	0	0	0	0	0	0	0	0	0	0	0	0	0	0	0	0	0	0	0	0	0	0	0	0	0	0	0	0	0	0	0	0	0	0	0	0	0	0	0	0	0	0	0	0	0	0	0	0	0	0	0	0	0	0	0	0	0	0	0	0	0	0	0	0	0	0	0	0	0	0	0	0	0	0	0	0	0	0	0	0	0	0	0	0	0	0									31856	2955	1202	1202	81139	93474			236748	332537	20210821_E1_LC8_Vcelkova_Seiser_ext_Uni_MPL_red_phosphorylom_fr08_cv40	14490	236750	332543	20210823_E1_LC8_Vcelkova_Seiser_ext_Uni_MPL_black_phosphorylom_fr08_cv40	14640	236750	332543	20210823_E1_LC8_Vcelkova_Seiser_ext_Uni_MPL_black_phosphorylom_fr08_cv40	14640
P55196	1211	P55196	P55196	Afadin	MLLT4	sp|P55196|AFAD_HUMAN Afadin OS=Homo sapiens OX=9606 GN=AFDN PE=1 SV=3	1	70.587	1.56297E-104	233.28	214.9	233.28					1	70.587	1.56297E-104	233.28		1	T	KITSVSTGNLCTEEQTPPPRPEAYPIPTQTY	X;X;X;X;X;X;X;X;X;X;X;X;X;X;X;Phospho (STY);X;X;X;X;X;X;X;X;X;X;X;X;X;X;X	XPPPPPPPPPPPPPPPPPPPPPPPPPPPPPP	ITSVSTGNLCTEEQT(1)PPPRPEAYPIPTQTYTR	IT(-130)S(-130)VS(-110)T(-100)GNLCT(-71)EEQT(71)PPPRPEAY(-140)PIPT(-97)QT(-94)Y(-150)T(-94)R	15	4	0.5011	5793.8	0	0	6433.3	0	0	6876	0	0	5786.8	0	0	6395.5	0	0	5817.3	0	0	7453.5	0	0	6603.1	0	0	6583.1	0	0	7459.7	0	0	5793.8	0	0	6433.3	0	0	6876	0	0	5786.8	0	0	6395.5	0	0	5817.3	0	0	7453.5	0	0	6603.1	0	0	6583.1	0	0	7459.7	0	0	1	0	0	1	0	0	1	0	0	1	0	0	1	0	0	1	0	0	1	0	0	1	0	0	1	0	0	1	0	0	0	0	0	0	0	0	0	0	0	0	0	0	0	0	0	0	0	0	0	0	0	0	0	0	0	0	0	0	0	0	5793.8	0	0	6433.3	0	0	6876	0	0	5786.8	0	0	6395.5	0	0	5817.3	0	0	7453.5	0	0	6603.1	0	0	6583.1	0	0	7459.7	0	0	0	0	0	0	0	0	0	0	0	0	0	0	0	0	0	0	0	0	0	0	0	0	0	0	0	0	0	0	0	0	5793.8	0	0	6433.3	0	0	6876	0	0	5786.8	0	0	6395.5	0	0	5817.3	0	0	7453.5	0	0	6603.1	0	0	6583.1	0	0	7459.7	0	0	0	0	0	0	0	0	0	0	0	0	0	0	0	0	0	0	0	0	0	0	0	0	0	0	0	0	0	0	0	0	1	0	0	1	0	0	1	0	0	1	0	0	1	0	0	1	0	0	1	0	0	1	0	0	1	0	0	1	0	0	45517000	45517000	0	0	0.30193	0	45517000	0	0.88382	0	0	0	45517000	0	0									31857	2955	1211	1211	81139	93474	236749	332541	236749	332541	20210823_E1_LC8_Vcelkova_Seiser_ext_Uni_MPL_black_phosphorylom_fr02_cv40	14639	236749	332541	20210823_E1_LC8_Vcelkova_Seiser_ext_Uni_MPL_black_phosphorylom_fr02_cv40	14639	236749	332541	20210823_E1_LC8_Vcelkova_Seiser_ext_Uni_MPL_black_phosphorylom_fr02_cv40	14639
P55196	566	P55196	P55196	Afadin	MLLT4	sp|P55196|AFAD_HUMAN Afadin OS=Homo sapiens OX=9606 GN=AFDN PE=1 SV=3	0.992058	21.5617	0.00119225	117.8	96.931	117.8	0.992058	21.5617	0.00119225	117.8	0.991333	21.2244	0.00131304	115.15		1	T	STTRLDSDRVSSASSTAERGMVKPMIRVEQQ	Phospho (STY);X;X;X;X;X;X;X;X;X;X;X;X;X;X;Phospho (STY);X;X;X;X;X;X;X;X;X;X;X;X;X;X;X	XXXXXXXXXPPPPPPPPPPXXXXXXXXXXXX	VSSAS(0.001)S(0.007)T(0.992)AER	VS(-65)S(-51)AS(-30)S(-22)T(22)AER	7	2	0.19359	34954	0	0	39906	0	0	37380	0	0	44058	0	0	35566	0	0	44184	0	0	49477	0	0	49759	0	0	46980	0	0	50971	0	0	34954	0	0	39906	0	0	37380	0	0	44058	0	0	35566	0	0	44184	0	0	49477	0	0	49759	0	0	46980	0	0	50971	0	0	2	0	0	2	0	0	2	0	0	2	0	0	2	0	0	2	0	0	2	0	0	2	0	0	2	0	0	2	0	0	15291	0	0	17869	0	0	16901	0	0	19169	0	0	16812	0	0	22946	0	0	22725	0	0	24670	0	0	21740	0	0	24744	0	0	19663	0	0	22037	0	0	20479	0	0	24889	0	0	18755	0	0	21237	0	0	26753	0	0	25089	0	0	25240	0	0	26227	0	0	15291	0	0	17869	0	0	16901	0	0	19169	0	0	16812	0	0	22946	0	0	22725	0	0	24670	0	0	21740	0	0	24744	0	0	19663	0	0	22037	0	0	20479	0	0	24889	0	0	18755	0	0	21237	0	0	26753	0	0	25089	0	0	25240	0	0	26227	0	0	1	0	0	1	0	0	1	0	0	1	0	0	1	0	0	1	0	0	1	0	0	1	0	0	1	0	0	1	0	0	1	0	0	1	0	0	1	0	0	1	0	0	1	0	0	1	0	0	1	0	0	1	0	0	1	0	0	1	0	0	105480000	105480000	0	0	0.11028	45728000	59751000	0.085766	0.14116	45728000	0	0	59751000	0	0									31858	2955	566	566	91473;179297	105706;105707;210075	533824;533828	754991;754995	533824	754991	20210821_E1_LC8_Vcelkova_Seiser_ext_Uni_MPL_red_phosphorylom_fr04_cv55	1603	533824	754991	20210821_E1_LC8_Vcelkova_Seiser_ext_Uni_MPL_red_phosphorylom_fr04_cv55	1603	533824	754991	20210821_E1_LC8_Vcelkova_Seiser_ext_Uni_MPL_red_phosphorylom_fr04_cv55	1603
P55196	426	P55196	P55196	Afadin	MLLT4	sp|P55196|AFAD_HUMAN Afadin OS=Homo sapiens OX=9606 GN=AFDN PE=1 SV=3	0.643402	2.56303	1.03376E-05	137.21	109.53	128.06	0.643402	2.56303	4.14424E-05	128.06	0.590661	1.59254	1.03376E-05	137.21		1	T	DSRDKPKLYRLQLSVTEVGTEKLDDNSIQLF	X;X;X;X;X;X;X;X;X;X;X;X;X;X;X;Phospho (STY);X;X;X;X;X;X;X;X;X;X;X;X;X;X;X	XXXXXXXXXXPPPPPPPPPPPPXXXXXXXXX	LQLS(0.357)VT(0.643)EVGTEK	LQLS(-2.6)VT(2.6)EVGT(-78)EK	6	3	0.58913	14648	0	0	17473	0	0	13628	0	0	18201	0	0	13712	0	0	18143	0	0	14913	0	0	18130	0	0	15502	0	0	17729	0	0	14648	0	0	17473	0	0	13628	0	0	18201	0	0	13712	0	0	18143	0	0	14913	0	0	18130	0	0	15502	0	0	17729	0	0	4	0	0	4	0	0	4	0	0	4	0	0	4	0	0	4	0	0	4	0	0	4	0	0	4	0	0	4	0	0	5125.1	0	0	6278.8	0	0	5818	0	0	7217.4	0	0	5193.3	0	0	6915.8	0	0	5482.4	0	0	7022.6	0	0	5553.4	0	0	7035.3	0	0	9523.3	0	0	11194	0	0	7810.4	0	0	10983	0	0	8518.7	0	0	11227	0	0	9431.1	0	0	11107	0	0	9948.4	0	0	10694	0	0	5125.1	0	0	6278.8	0	0	5818	0	0	7217.4	0	0	5193.3	0	0	6915.8	0	0	5482.4	0	0	7022.6	0	0	5553.4	0	0	7035.3	0	0	9523.3	0	0	11194	0	0	7810.4	0	0	10983	0	0	8518.7	0	0	11227	0	0	9431.1	0	0	11107	0	0	9948.4	0	0	10694	0	0	2	0	0	2	0	0	2	0	0	2	0	0	2	0	0	2	0	0	2	0	0	2	0	0	2	0	0	2	0	0	2	0	0	2	0	0	2	0	0	2	0	0	2	0	0	2	0	0	2	0	0	2	0	0	2	0	0	2	0	0	54391000	54391000	0	0	0.47775	17771000	36621000	0.15609	NaN	17771000	0	0	36621000	0	0									31859	2955	426	426	101823	117432	296852;296854	417897;417898;417900;417901	296852	417897	20210821_E1_LC8_Vcelkova_Seiser_ext_Uni_MPL_red_phosphorylom_fr01_cv70	8710	296854	417900	20210823_E1_LC8_Vcelkova_Seiser_ext_Uni_MPL_black_phosphorylom_fr01_cv70	8643	296854	417900	20210823_E1_LC8_Vcelkova_Seiser_ext_Uni_MPL_black_phosphorylom_fr01_cv70	8643
