## Supplementary material for "GSE1 links the HDAC1/CoREST co-repressor complex to DNA damage": Scripts used for MS shotgun data analysis: Phospho (STY)Sites.txt (part 60 of 67)

P55196	214	P55196	P55196	Afadin	MLLT4	sp|P55196|AFAD_HUMAN Afadin OS=Homo sapiens OX=9606 GN=AFDN PE=1 SV=3	0.80244	6.08713	0.000399497	137.58	101.92	94.507	0.80244	6.08713	0.00200605	94.507	0.633037	2.36807	0.000399497	137.58		1	T	AAEVYKDMPETSFTRTISNPEVVMKRRRQQK	X;X;X;X;X;X;X;X;X;X;X;X;X;X;X;Phospho (STY);X;X;X;X;X;X;X;Oxidation (M);Acetyl (K);X;X;X;X;X;X	XXXXXXXXXXXXXXXPPPPPPPPPPXXXXXX	T(0.802)IS(0.198)NPEVVMK	T(6.1)IS(-6.1)NPEVVMK	1	2	-0.58209	62937	0	0	126780	0	0	76801	0	0	86827	0	0	88719	0	0	150040	0	0	52341	0	0	55849	0	0	45545	0	0	96099	0	0	62937	0	0	126780	0	0	76801	0	0	86827	0	0	88719	0	0	150040	0	0	52341	0	0	55849	0	0	45545	0	0	96099	0	0	2	0	0	2	0	0	2	0	0	2	0	0	2	0	0	2	0	0	2	0	0	2	0	0	2	0	0	2	0	0	0	0	0	0	0	0	0	0	0	0	0	0	0	0	0	0	0	0	0	0	0	0	0	0	0	0	0	0	0	0	62937	0	0	126780	0	0	76801	0	0	86827	0	0	88719	0	0	150040	0	0	52341	0	0	55849	0	0	45545	0	0	96099	0	0	0	0	0	0	0	0	0	0	0	0	0	0	0	0	0	0	0	0	0	0	0	0	0	0	0	0	0	0	0	0	62937	0	0	126780	0	0	76801	0	0	86827	0	0	88719	0	0	150040	0	0	52341	0	0	55849	0	0	45545	0	0	96099	0	0	0	0	0	0	0	0	0	0	0	0	0	0	0	0	0	0	0	0	0	0	0	0	0	0	0	0	0	0	0	0	2	0	0	2	0	0	2	0	0	2	0	0	2	0	0	2	0	0	2	0	0	2	0	0	2	0	0	2	0	0	76680000	76680000	0	0	1.8133	0	0	0	NaN	0	0	0	0	0	0									31860	2955	214	214	162357	190224;190225	482749;482751	682651;682652;682655	482751	682655	20210821_E1_LC8_Vcelkova_Seiser_ext_Uni_MPL_red_phosphorylom_fr08_cv40	10323	482749	682651	20210823_E1_LC8_Vcelkova_Seiser_ext_Uni_MPL_black_phosphorylom_fr08_cv40	13017	482749	682651	20210823_E1_LC8_Vcelkova_Seiser_ext_Uni_MPL_black_phosphorylom_fr08_cv40	13017
P55201	858	P55201	P55201	Peregrin	BRPF1	sp|P55201|BRPF1_HUMAN Peregrin OS=Homo sapiens OX=9606 GN=BRPF1 PE=1 SV=2	0.999602	36.6145	3.42093E-08	123.32	108.7	123.32	0.999602	36.6145	3.42093E-08	123.32						2	T	GSLTPHPAACDKDGQTDSAAEESSSQETSKG	X;X;X;X;X;X;X;X;X;X;X;X;X;X;X;Phospho (STY);X;Phospho (STY);X;X;X;X;X;X;X;X;X;X;X;X;X	XXXXXXXXXXXXPPPPPPPPPPPPPPPPPPX	DGQT(1)DS(0.997)AAEES(0.002)S(0.002)SQETSK	DGQT(37)DS(28)AAEES(-28)S(-29)S(-42)QET(-61)S(-67)K	4	3	0.12948	0	8797.6	0	0	11194	0	0	10270	0	0	11037	0	0	9317.8	0	0	11182	0	0	11191	0	0	12269	0	0	11203	0	0	13256	0	0	8797.6	0	0	11194	0	0	10270	0	0	11037	0	0	9317.8	0	0	11182	0	0	11191	0	0	12269	0	0	11203	0	0	13256	0	0	1	0	0	1	0	0	1	0	0	1	0	0	1	0	0	1	0	0	1	0	0	1	0	0	1	0	0	1	0	0	8797.6	0	0	11194	0	0	10270	0	0	11037	0	0	9317.8	0	0	11182	0	0	11191	0	0	12269	0	0	11203	0	0	13256	0	0	0	0	0	0	0	0	0	0	0	0	0	0	0	0	0	0	0	0	0	0	0	0	0	0	0	0	0	0	0	0	8797.6	0	0	11194	0	0	10270	0	0	11037	0	0	9317.8	0	0	11182	0	0	11191	0	0	12269	0	0	11203	0	0	13256	0	0	0	0	0	0	0	0	0	0	0	0	0	0	0	0	0	0	0	0	0	0	0	0	0	0	0	0	0	0	0	0	1	0	0	1	0	0	1	0	0	1	0	0	1	0	0	1	0	0	1	0	0	1	0	0	1	0	0	1	0	0	0	0	0	0	0	0	0	0	0	0	0	0	0	0	0	0	0	0	0	0	0	0	0	0	0	0	0	0	0	46753000	0	46753000	0	NaN	46753000	0	NaN	NaN	0	46753000	0	0	0	0									31861	2959	858	858	23096	26525;26526	66807	93383	66807	93383	20210821_E1_LC8_Vcelkova_Seiser_ext_Uni_MPL_red_phosphorylom_fr01_cv40	7291	66807	93383	20210821_E1_LC8_Vcelkova_Seiser_ext_Uni_MPL_red_phosphorylom_fr01_cv40	7291	66807	93383	20210821_E1_LC8_Vcelkova_Seiser_ext_Uni_MPL_red_phosphorylom_fr01_cv40	7291
P55201	145	P55201	P55201	Peregrin	BRPF1	sp|P55201|BRPF1_HUMAN Peregrin OS=Homo sapiens OX=9606 GN=BRPF1 PE=1 SV=2	0.999933	42.0855	0.000165253	119.79	82.809	69.729	0.999616	35.0872	0.00125826	101.3	0.999933	42.0855	0.000165253	119.79		1	T	PENGSNKENTETPAATPKSGKHKNKEKRKDS	X;X;X;X;X;X;X;X;X;X;X;X;X;X;X;Phospho (STY);X;Acetyl (K);X;X;Acetyl (K);X;Acetyl (K);X;Acetyl (K);X;X;X;X;X;X	XXXXXXXPPPPPPPPPPPXXXXXXXXXXXXX	ENTETPAAT(1)PK	ENT(-53)ET(-42)PAAT(42)PK	9	3	-3.6062	72933	0	0	69216	0	0	70483	0	0	78187	0	0	68763	0	0	67177	0	0	75278	0	0	76680	0	0	75948	0	0	80716	0	0	72933	0	0	69216	0	0	70483	0	0	78187	0	0	68763	0	0	67177	0	0	75278	0	0	76680	0	0	75948	0	0	80716	0	0	5	0	0	5	0	0	5	0	0	5	0	0	5	0	0	5	0	0	5	0	0	5	0	0	5	0	0	5	0	0	23812	0	0	21231	0	0	24633	0	0	25444	0	0	23605	0	0	24788	0	0	25744	0	0	27068	0	0	27591	0	0	30441	0	0	49121	0	0	47985	0	0	45850	0	0	52743	0	0	45158	0	0	42389	0	0	49533	0	0	49612	0	0	48357	0	0	50274	0	0	23812	0	0	21231	0	0	24633	0	0	25444	0	0	23605	0	0	24788	0	0	25744	0	0	27068	0	0	27591	0	0	30441	0	0	49121	0	0	47985	0	0	45850	0	0	52743	0	0	45158	0	0	42389	0	0	49533	0	0	49612	0	0	48357	0	0	50274	0	0	2	0	0	2	0	0	2	0	0	2	0	0	2	0	0	2	0	0	2	0	0	2	0	0	2	0	0	2	0	0	3	0	0	3	0	0	3	0	0	3	0	0	3	0	0	3	0	0	3	0	0	3	0	0	3	0	0	3	0	0	137470000	137470000	0	0	1.8108	19611000	24871000	NaN	0.32762	19611000	0	0	24871000	0	0									31862	2959	145	145	43091	49794	124279;124280;124281;124282;124283	174273;174274;174275;174276;174277;174278	124283	174278	20210823_E1_LC8_Vcelkova_Seiser_ext_Uni_MPL_black_phosphorylom_fr02_cv55	4164	124281	174275	20210823_E1_LC8_Vcelkova_Seiser_ext_Uni_MPL_black_phosphorylom_fr02_cv40	4301	124281	174275	20210823_E1_LC8_Vcelkova_Seiser_ext_Uni_MPL_black_phosphorylom_fr02_cv40	4301
P55209	62	P55209	P55209	Nucleosome assembly protein 1-like 1	NAP1L1	sp|P55209|NP1L1_HUMAN Nucleosome assembly protein 1-like 1 OS=Homo sapiens OX=9606 GN=NAP1L1 PE=1 SV=1	0.999973	45.6594	6.77199E-39	209.45	190.91	209.45	0.99882	29.2747	3.27846E-22	189.55	0.999973	45.6594	6.77199E-39	209.45		1	T	QILAALQERLDGLVETPTGYIESLPRVVKRR	X;X;X;X;X;X;X;X;X;X;X;X;X;X;X;Phospho (STY);X;X;X;X;X;X;X;X;X;X;X;X;X;X;X	XXXXXXXXXPPPPPPPPPPPPPPPPPXXXXX	LDGLVET(1)PTGYIESLPR	LDGLVET(46)PT(-46)GY(-140)IES(-130)LPR	7	3	-0.098369	30545	0	0	35020	0	0	29144	0	0	35003	0	0	29951	0	0	34272	0	0	25461	0	0	27087	0	0	25085	0	0	34390	0	0	30545	0	0	35020	0	0	29144	0	0	35003	0	0	29951	0	0	34272	0	0	25461	0	0	27087	0	0	25085	0	0	34390	0	0	4	0	0	4	0	0	4	0	0	4	0	0	4	0	0	4	0	0	4	0	0	4	0	0	4	0	0	4	0	0	7252.9	0	0	8885.3	0	0	7590.4	0	0	9021.9	0	0	7051.6	0	0	8491.7	0	0	6171.9	0	0	8858.7	0	0	5318.1	0	0	9270	0	0	23292	0	0	26134	0	0	21554	0	0	25981	0	0	22899	0	0	25780	0	0	19289	0	0	18228	0	0	19767	0	0	25120	0	0	7252.9	0	0	8885.3	0	0	7590.4	0	0	9021.9	0	0	7051.6	0	0	8491.7	0	0	6171.9	0	0	8858.7	0	0	5318.1	0	0	9270	0	0	23292	0	0	26134	0	0	21554	0	0	25981	0	0	22899	0	0	25780	0	0	19289	0	0	18228	0	0	19767	0	0	25120	0	0	1	0	0	1	0	0	1	0	0	1	0	0	1	0	0	1	0	0	1	0	0	1	0	0	1	0	0	1	0	0	3	0	0	3	0	0	3	0	0	3	0	0	3	0	0	3	0	0	3	0	0	3	0	0	3	0	0	3	0	0	323360000	323360000	0	0	0.010938	81188000	242170000	0.0055202	0.016302	81188000	0	0	242170000	0	0									31863	2960	62	62	91071	105242	267692;267693	377237;377238;377239;377240	267693	377240	20210823_E1_LC8_Vcelkova_Seiser_ext_Uni_MPL_black_phosphorylom_fr01_cv40	22201	267693	377240	20210823_E1_LC8_Vcelkova_Seiser_ext_Uni_MPL_black_phosphorylom_fr01_cv40	22201	267693	377240	20210823_E1_LC8_Vcelkova_Seiser_ext_Uni_MPL_black_phosphorylom_fr01_cv40	22201
P55211	301	P55211	P55211	Caspase-9;Caspase-9 subunit p35;Caspase-9 subunit p10	CASP9	sp|P55211|CASP9_HUMAN Caspase-9 OS=Homo sapiens OX=9606 GN=CASP9 PE=1 SV=3	0.464797	0	1.40782E-26	147.76	132.87	145.9	0.455574	0	7.61185E-13	121.15	0.464797	0	1.40782E-26	147.76			T	ACGGEQKDHGFEVASTSPEDESPGSNPEPDA	X;X;X;X;X;X;X;X;X;X;X;X;X;X;X;Phospho (STY);X;X;X;X;X;X;X;X;X;X;X;X;X;X;X	XXXXXXXPPPPPPPPPPPPPPPPPPPPPPPP	DHGFEVAS(0.07)T(0.465)S(0.465)PEDESPGSNPEPDATPFQEGLR	DHGFEVAS(-8.2)T(0)S(0)PEDES(-32)PGS(-40)NPEPDAT(-100)PFQEGLR	9	4	-0.37609	0	0	0	0	0	0	0	0	0	0	0	0	0	0	0	0	0	0	0	0	0	0	0	0	0	0	0	0	0	0	0	0	0	0	0	0	0	0	0	0	0	0	0	0	0	0	0	0	0	0	0	0	0	0	0	0	0	0	0	0	0	0	0	0	0	0	0	0	0	0	0	0	0	0	0	0	0	0	0	0	0	0	0	0	0	0	0	0	0	0	0	0	0	0	0	0	0	0	0	0	0	0	0	0	0	0	0	0	0	0	0	0	0	0	0	0	0	0	0	0	0	0	0	0	0	0	0	0	0	0	0	0	0	0	0	0	0	0	0	0	0	0	0	0	0	0	0	0	0	0	0	0	0	0	0	0	0	0	0	0	0	0	0	0	0	0	0	0	0	0	0	0	0	0	0	0	0	0	0	0	0	0	0	0	0	0	0	0	0	0	0	0	0	0	0	0	0	0	0	0	0	0	0	0	0	0	0	0	0	0	0	0	0	0	0	0	0	0	0	0	0	0	0	0	0	0	0	0	0	0	0	0	0	0	0	0	0	0	0	0	0	0	0	0	0	0	0	0	0	0	0	0	0	0	0	0	0	0	0	0	0	0	0	0	0	0	0	0	0	0	0	0	0	0	0	0	0	0	0	0	0	0	0	0	0									31864	2962	301	301	23441	26950			67959	95022	20210823_E1_LC8_Vcelkova_Seiser_ext_Uni_MPL_black_phosphorylom_fr02_cv55	15177	67958	95021	20210823_E1_LC8_Vcelkova_Seiser_ext_Uni_MPL_black_phosphorylom_fr02_cv40	15352	67958	95021	20210823_E1_LC8_Vcelkova_Seiser_ext_Uni_MPL_black_phosphorylom_fr02_cv40	15352
P55265	601	P55265	P55265	Double-stranded RNA-specific adenosine deaminase	ADAR	sp|P55265|DSRAD_HUMAN Double-stranded RNA-specific adenosine deaminase OS=Homo sapiens OX=9606 GN=ADAR PE=1 SV=4	0.982882	19.6538	4.30545E-13	157.28	141.52	151.21	0.982882	19.6538	2.19828E-11	151.21	0.979651	18.9797	4.30545E-13	157.28		1	T	HYSTEKESEKTAESQTPTPSATSFFSGKSPV	X;X;X;X;X;Acetyl (K);X;X;X;Acetyl (K);X;X;X;X;X;Phospho (STY);X;X;X;X;X;X;X;X;X;X;X;X;Phospho (STY);X;X	XXXXXXXXXXPPPPPPPPPPPPPPPPPPXXX	TAES(0.006)QT(0.983)PT(0.011)PSATSFFSGK	T(-35)AES(-22)QT(20)PT(-20)PS(-53)AT(-74)S(-88)FFS(-120)GK	6	4	0.081289	79360	0	0	65195	0	0	81220	0	0	68813	0	0	84821	0	0	64277	0	0	63900	0	0	67291	0	0	64818	0	0	81852	0	0	79360	0	0	65195	0	0	81220	0	0	68813	0	0	84821	0	0	64277	0	0	63900	0	0	67291	0	0	64818	0	0	81852	0	0	9	0	0	9	0	0	9	0	0	9	0	0	9	0	0	9	0	0	9	0	0	9	0	0	9	0	0	9	0	0	36712	0	0	30336	0	0	40171	0	0	32948	0	0	42169	0	0	33036	0	0	31256	0	0	33630	0	0	33289	0	0	40712	0	0	42648	0	0	34859	0	0	41049	0	0	35865	0	0	42652	0	0	31241	0	0	32644	0	0	33661	0	0	31529	0	0	41141	0	0	36712	0	0	30336	0	0	40171	0	0	32948	0	0	42169	0	0	33036	0	0	31256	0	0	33630	0	0	33289	0	0	40712	0	0	42648	0	0	34859	0	0	41049	0	0	35865	0	0	42652	0	0	31241	0	0	32644	0	0	33661	0	0	31529	0	0	41141	0	0	4	0	0	4	0	0	4	0	0	4	0	0	4	0	0	4	0	0	4	0	0	4	0	0	4	0	0	4	0	0	5	0	0	5	0	0	5	0	0	5	0	0	5	0	0	5	0	0	5	0	0	5	0	0	5	0	0	5	0	0	159460000	159460000	0	0	0.4791	37412000	67578000	0.15121	0.79119	37412000	0	0	67578000	0	0									31865	2965	601	601	158013	185061;185062	469263;469264;469265;469266;469267	663009;663010;663011;663012;663013;663014;663015;663016;663017	469263	663009	20210821_E1_LC8_Vcelkova_Seiser_ext_Uni_MPL_red_phosphorylom_fr03_cv55	15596	469265	663013	20210823_E1_LC8_Vcelkova_Seiser_ext_Uni_MPL_black_phosphorylom_fr02_cv55	15787	469265	663013	20210823_E1_LC8_Vcelkova_Seiser_ext_Uni_MPL_black_phosphorylom_fr02_cv55	15787
P55265	603	P55265	P55265	Double-stranded RNA-specific adenosine deaminase	ADAR	sp|P55265|DSRAD_HUMAN Double-stranded RNA-specific adenosine deaminase OS=Homo sapiens OX=9606 GN=ADAR PE=1 SV=4	0.992673	23.423	7.37883E-06	101.75	67.679	101.75	0.986454	19.1363	1.39174E-05	97.974	0.992673	23.423	7.37883E-06	101.75		2	T	STEKESEKTAESQTPTPSATSFFSGKSPVTT	X;X;X;Acetyl (K);X;X;X;Acetyl (K);X;X;X;Phospho (STY);X;X;X;Phospho (STY);X;X;X;X;X;X;X;X;X;X;Phospho (STY);X;X;X;X	XXXXXXXXPPPPPPPPPPPPPPPPPPXXXXX	T(0.033)AES(0.73)QT(0.24)PT(0.993)PS(0.003)ATSFFSGK	T(-14)AES(4.9)QT(-4.9)PT(23)PS(-25)AT(-34)S(-41)FFS(-61)GK	8	3	0.34296	0	38977	0	0	31341	0	0	37639	0	0	34873	0	0	41708	0	0	30095	0	0	36907	0	0	37637	0	0	34072	0	0	42400	0	0	38977	0	0	31341	0	0	37639	0	0	34873	0	0	41708	0	0	30095	0	0	36907	0	0	37637	0	0	34072	0	0	42400	0	0	4	0	0	4	0	0	4	0	0	4	0	0	4	0	0	4	0	0	4	0	0	4	0	0	4	0	0	4	0	0	6657.9	0	0	6288.6	0	0	6785.9	0	0	6222.4	0	0	8299.5	0	0	5944.7	0	0	5924.8	0	0	6958.7	0	0	5766.1	0	0	9516.5	0	0	32319	0	0	25052	0	0	30853	0	0	28650	0	0	33409	0	0	24150	0	0	30982	0	0	30679	0	0	28306	0	0	32883	0	0	6657.9	0	0	6288.6	0	0	6785.9	0	0	6222.4	0	0	8299.5	0	0	5944.7	0	0	5924.8	0	0	6958.7	0	0	5766.1	0	0	9516.5	0	0	32319	0	0	25052	0	0	30853	0	0	28650	0	0	33409	0	0	24150	0	0	30982	0	0	30679	0	0	28306	0	0	32883	0	0	1	0	0	1	0	0	1	0	0	1	0	0	1	0	0	1	0	0	1	0	0	1	0	0	1	0	0	1	0	0	3	0	0	3	0	0	3	0	0	3	0	0	3	0	0	3	0	0	3	0	0	3	0	0	3	0	0	3	0	55378000	0	55378000	0	0.16639	18710000	36669000	0.075621	0.42931	0	18710000	0	0	36669000	0									31866	2965	603	603	158013	185061;185062	469268;469269	663018;663019;663020;663021	469269	663020	20210823_E1_LC8_Vcelkova_Seiser_ext_Uni_MPL_black_phosphorylom_fr08_cv55	20755	469269	663020	20210823_E1_LC8_Vcelkova_Seiser_ext_Uni_MPL_black_phosphorylom_fr08_cv55	20755	469269	663020	20210823_E1_LC8_Vcelkova_Seiser_ext_Uni_MPL_black_phosphorylom_fr08_cv55	20755
P55317	334	P55317	P55317	Hepatocyte nuclear factor 3-alpha	FOXA1	sp|P55317|FOXA1_HUMAN Hepatocyte nuclear factor 3-alpha OS=Homo sapiens OX=9606 GN=FOXA1 PE=1 SV=2	0.565075	2.55623	2.94351E-19	127.35	107.98	127.35	0.565075	2.55623	2.94351E-19	127.35						1	T	QLEGAPAPGPAASPQTLDHSGATATGGASEL	X;X;X;X;X;X;X;X;X;X;X;X;X;X;X;Phospho (STY);X;X;X;X;X;X;X;X;X;X;X;X;X;X;X	PPPPPPPPPPPPPPPPPPPPPPPPPPPPPPP	TGQLEGAPAPGPAAS(0.314)PQT(0.565)LDHS(0.113)GAT(0.007)AT(0.002)GGASELK	T(-100)GQLEGAPAPGPAAS(-2.6)PQT(2.6)LDHS(-7)GAT(-19)AT(-25)GGAS(-48)ELK	18	5	-0.097042	11115	0	0	9759.8	0	0	10283	0	0	12273	0	0	12189	0	0	11270	0	0	21845	0	0	23222	0	0	23271	0	0	16931	0	0	11115	0	0	9759.8	0	0	10283	0	0	12273	0	0	12189	0	0	11270	0	0	21845	0	0	23222	0	0	23271	0	0	16931	0	0	2	0	0	2	0	0	2	0	0	2	0	0	2	0	0	2	0	0	2	0	0	2	0	0	2	0	0	2	0	0	11115	0	0	9759.8	0	0	10283	0	0	12273	0	0	12189	0	0	11270	0	0	21845	0	0	23222	0	0	23271	0	0	16931	0	0	0	0	0	0	0	0	0	0	0	0	0	0	0	0	0	0	0	0	0	0	0	0	0	0	0	0	0	0	0	0	11115	0	0	9759.8	0	0	10283	0	0	12273	0	0	12189	0	0	11270	0	0	21845	0	0	23222	0	0	23271	0	0	16931	0	0	0	0	0	0	0	0	0	0	0	0	0	0	0	0	0	0	0	0	0	0	0	0	0	0	0	0	0	0	0	0	2	0	0	2	0	0	2	0	0	2	0	0	2	0	0	2	0	0	2	0	0	2	0	0	2	0	0	2	0	0	0	0	0	0	0	0	0	0	0	0	0	0	0	0	0	0	0	0	0	0	0	0	0	0	0	0	0	0	0	0	675890000	675890000	0	0	NaN	675890000	0	NaN	NaN	675890000	0	0	0	0	0									31867	2971	334	334	161323	189006	479523	678144;678145	479523	678144	20210821_E1_LC8_Vcelkova_Seiser_ext_Uni_MPL_red_phosphorylom_fr06_cv40	11644	479523	678144	20210821_E1_LC8_Vcelkova_Seiser_ext_Uni_MPL_red_phosphorylom_fr06_cv40	11644	479523	678144	20210821_E1_LC8_Vcelkova_Seiser_ext_Uni_MPL_red_phosphorylom_fr06_cv40	11644
P55317	343	P55317	P55317	Hepatocyte nuclear factor 3-alpha	FOXA1	sp|P55317|FOXA1_HUMAN Hepatocyte nuclear factor 3-alpha OS=Homo sapiens OX=9606 GN=FOXA1 PE=1 SV=2	0.327747	2.06976	0.000117392	61.504	46.035	61.504	0.302789	1.81331	0.000892225	50.66	0.327747	2.06976	0.000117392	61.504			T	PAASPQTLDHSGATATGGASELKTPASSTAP	X;X;X;X;X;X;X;X;X;X;X;X;X;X;X;Phospho (STY);X;X;X;X;X;X;X;X;X;X;X;X;X;X;X	PPPPPPPPPPPPPPPPPPPPPPPXXXXXXXX	TGQLEGAPAPGPAAS(0.059)PQT(0.203)LDHS(0.203)GAT(0.203)AT(0.328)GGAS(0.003)ELK	T(-52)GQLEGAPAPGPAAS(-7.5)PQT(-2.1)LDHS(-2.1)GAT(-2.1)AT(2.1)GGAS(-20)ELK	27	6	0.13167	0	0	0	0	0	0	0	0	0	0	0	0	0	0	0	0	0	0	0	0	0	0	0	0	0	0	0	0	0	0	0	0	0	0	0	0	0	0	0	0	0	0	0	0	0	0	0	0	0	0	0	0	0	0	0	0	0	0	0	0	0	0	0	0	0	0	0	0	0	0	0	0	0	0	0	0	0	0	0	0	0	0	0	0	0	0	0	0	0	0	0	0	0	0	0	0	0	0	0	0	0	0	0	0	0	0	0	0	0	0	0	0	0	0	0	0	0	0	0	0	0	0	0	0	0	0	0	0	0	0	0	0	0	0	0	0	0	0	0	0	0	0	0	0	0	0	0	0	0	0	0	0	0	0	0	0	0	0	0	0	0	0	0	0	0	0	0	0	0	0	0	0	0	0	0	0	0	0	0	0	0	0	0	0	0	0	0	0	0	0	0	0	0	0	0	0	0	0	0	0	0	0	0	0	0	0	0	0	0	0	0	0	0	0	0	0	0	0	0	0	0	0	0	0	0	0	0	0	0	0	0	0	0	0	0	0	0	0	0	0	0	0	0	0	0	0	0	0	0	0	0	0	0	0	0	0	0	0	0	0	0	0	0	0	0	0	0	0	0	0	0	0	0	0	NaN	0	0	NaN	NaN	0	0	0	0	0	0									31868	2971	343	343	161323	189006			479526	678150	20210823_E1_LC8_Vcelkova_Seiser_ext_Uni_MPL_black_phosphorylom_fr06_cv40	11552	479526	678150	20210823_E1_LC8_Vcelkova_Seiser_ext_Uni_MPL_black_phosphorylom_fr06_cv40	11552	479526	678150	20210823_E1_LC8_Vcelkova_Seiser_ext_Uni_MPL_black_phosphorylom_fr06_cv40	11552
P56182	412	P56182	P56182	Ribosomal RNA processing protein 1 homolog A	RRP1	sp|P56182|RRP1_HUMAN Ribosomal RNA processing protein 1 homolog A OS=Homo sapiens OX=9606 GN=RRP1 PE=1 SV=1	1	150.118	2.4542E-06	150.12	77.622	150.12	1	150.118	2.4542E-06	150.12						1	T	GADPEARAEAGEQPGTAERALLRDQPRGRGQ	X;X;X;X;X;X;X;X;X;X;X;X;X;X;X;Phospho (STY);X;X;X;X;X;X;X;X;X;X;X;X;X;X;X	XXXXXXXPPPPPPPPPPPPXXXXXXXXXXXX	AEAGEQPGT(1)AER	AEAGEQPGT(150)AER	9	2	-2.0889	4862.7	0	0	5156.2	0	0	5779.8	0	0	6275.6	0	0	4645.7	0	0	6000.7	0	0	3697.5	0	0	3814.2	0	0	3781.1	0	0	9344.9	0	0	4862.7	0	0	5156.2	0	0	5779.8	0	0	6275.6	0	0	4645.7	0	0	6000.7	0	0	3697.5	0	0	3814.2	0	0	3781.1	0	0	9344.9	0	0	1	0	0	1	0	0	1	0	0	1	0	0	1	0	0	1	0	0	1	0	0	1	0	0	1	0	0	1	0	0	4862.7	0	0	5156.2	0	0	5779.8	0	0	6275.6	0	0	4645.7	0	0	6000.7	0	0	3697.5	0	0	3814.2	0	0	3781.1	0	0	9344.9	0	0	0	0	0	0	0	0	0	0	0	0	0	0	0	0	0	0	0	0	0	0	0	0	0	0	0	0	0	0	0	0	4862.7	0	0	5156.2	0	0	5779.8	0	0	6275.6	0	0	4645.7	0	0	6000.7	0	0	3697.5	0	0	3814.2	0	0	3781.1	0	0	9344.9	0	0	0	0	0	0	0	0	0	0	0	0	0	0	0	0	0	0	0	0	0	0	0	0	0	0	0	0	0	0	0	0	1	0	0	1	0	0	1	0	0	1	0	0	1	0	0	1	0	0	1	0	0	1	0	0	1	0	0	1	0	0	0	0	0	0	0	0	0	0	0	0	0	0	0	0	0	0	0	0	0	0	0	0	0	0	0	0	0	0	0	0	11982000	11982000	0	0	0.011973	11982000	0	0.022987	0	11982000	0	0	0	0	0									31869	2990	412	412	3218	3710	9741	13987	9741	13987	20210821_E1_LC8_Vcelkova_Seiser_ext_Uni_MPL_red_phosphorylom_fr06_cv40	1982	9741	13987	20210821_E1_LC8_Vcelkova_Seiser_ext_Uni_MPL_red_phosphorylom_fr06_cv40	1982	9741	13987	20210821_E1_LC8_Vcelkova_Seiser_ext_Uni_MPL_red_phosphorylom_fr06_cv40	1982
P56182	24	P56182	P56182	Ribosomal RNA processing protein 1 homolog A	RRP1	sp|P56182|RRP1_HUMAN Ribosomal RNA processing protein 1 homolog A OS=Homo sapiens OX=9606 GN=RRP1 PE=1 SV=1	1	96.1429	0.00912553	96.143	14.171	96.143					1	96.1429	0.00912553	96.143		1	T	PEIQLAQRLAGNEQVTRDRAVRKLRKYIVAR	X;X;X;X;X;X;X;X;X;X;X;X;X;X;X;Phospho (STY);X;X;X;X;X;X;X;X;X;X;X;X;X;X;X	XXXXXXXXPPPPPPPPPXXXXXXXXXXXXXX	LAGNEQVT(1)R	LAGNEQVT(96)R	8	2	0.2155	19566	0	0	10544	0	0	11220	0	0	13669	0	0	17537	0	0	10011	0	0	9820.5	0	0	10097	0	0	9589	0	0	12826	0	0	19566	0	0	10544	0	0	11220	0	0	13669	0	0	17537	0	0	10011	0	0	9820.5	0	0	10097	0	0	9589	0	0	12826	0	0	1	0	0	1	0	0	1	0	0	1	0	0	1	0	0	1	0	0	1	0	0	1	0	0	1	0	0	1	0	0	0	0	0	0	0	0	0	0	0	0	0	0	0	0	0	0	0	0	0	0	0	0	0	0	0	0	0	0	0	0	19566	0	0	10544	0	0	11220	0	0	13669	0	0	17537	0	0	10011	0	0	9820.5	0	0	10097	0	0	9589	0	0	12826	0	0	0	0	0	0	0	0	0	0	0	0	0	0	0	0	0	0	0	0	0	0	0	0	0	0	0	0	0	0	0	0	19566	0	0	10544	0	0	11220	0	0	13669	0	0	17537	0	0	10011	0	0	9820.5	0	0	10097	0	0	9589	0	0	12826	0	0	0	0	0	0	0	0	0	0	0	0	0	0	0	0	0	0	0	0	0	0	0	0	0	0	0	0	0	0	0	0	1	0	0	1	0	0	1	0	0	1	0	0	1	0	0	1	0	0	1	0	0	1	0	0	1	0	0	1	0	0	16905000	16905000	0	0	0.012895	0	16905000	0	NaN	0	0	0	16905000	0	0									31870	2990	24	24	89433	103439	263113	370922	263113	370922	20210823_E1_LC8_Vcelkova_Seiser_ext_Uni_MPL_black_phosphorylom_fr07_cv40	4808	263113	370922	20210823_E1_LC8_Vcelkova_Seiser_ext_Uni_MPL_black_phosphorylom_fr07_cv40	4808	263113	370922	20210823_E1_LC8_Vcelkova_Seiser_ext_Uni_MPL_black_phosphorylom_fr07_cv40	4808
P56192	824	P56192	P56192	Methionine--tRNA ligase, cytoplasmic	MARS	sp|P56192|SYMC_HUMAN Methionine--tRNA ligase, cytoplasmic OS=Homo sapiens OX=9606 GN=MARS1 PE=1 SV=2	0.499986	0	2.25932E-20	189.55	168.3	127.01	0.499986	0	5.02221E-20	186.11	0.497137	0	2.25932E-20	189.55		1	T	QIESLRQRFGGGQAKTSPKPAVVETVTTAKP	X;X;X;X;X;X;X;X;X;X;X;X;X;X;X;Phospho (STY);X;X;X;X;X;X;X;X;X;X;X;X;X;X;X	XXXXXXXXXXXXXXXPPPPPPPPPPPPPPPX	T(0.5)S(0.5)PKPAVVETVTTAK	T(0)S(0)PKPAVVET(-44)VT(-50)T(-57)AK	1	3	0.21618	12200	0	0	13179	0	0	12886	0	0	15771	0	0	11902	0	0	15887	0	0	11623	0	0	12241	0	0	11807	0	0	15961	0	0	12200	0	0	13179	0	0	12886	0	0	15771	0	0	11902	0	0	15887	0	0	11623	0	0	12241	0	0	11807	0	0	15961	0	0	1	0	0	1	0	0	1	0	0	1	0	0	1	0	0	1	0	0	1	0	0	1	0	0	1	0	0	1	0	0	12200	0	0	13179	0	0	12886	0	0	15771	0	0	11902	0	0	15887	0	0	11623	0	0	12241	0	0	11807	0	0	15961	0	0	0	0	0	0	0	0	0	0	0	0	0	0	0	0	0	0	0	0	0	0	0	0	0	0	0	0	0	0	0	0	12200	0	0	13179	0	0	12886	0	0	15771	0	0	11902	0	0	15887	0	0	11623	0	0	12241	0	0	11807	0	0	15961	0	0	0	0	0	0	0	0	0	0	0	0	0	0	0	0	0	0	0	0	0	0	0	0	0	0	0	0	0	0	0	0	1	0	0	1	0	0	1	0	0	1	0	0	1	0	0	1	0	0	1	0	0	1	0	0	1	0	0	1	0	0	0	0	0	0	0	0	0	0	0	0	0	0	0	0	0	0	0	0	0	0	0	0	0	0	0	0	0	0	0	0	30987000	30987000	0	0	NaN	30987000	0	NaN	NaN	30987000	0	0	0	0	0									31871	2991	824	824	166738	195525	496303	702123	496303	702123	20210821_E1_LC8_Vcelkova_Seiser_ext_Uni_MPL_red_phosphorylom_fr03_cv40	10395	496306	702127	20210823_E1_LC8_Vcelkova_Seiser_ext_Uni_MPL_black_phosphorylom_fr03_cv55	10298	496306	702127	20210823_E1_LC8_Vcelkova_Seiser_ext_Uni_MPL_black_phosphorylom_fr03_cv55	10298
P56211	22	P56211	P56211	cAMP-regulated phosphoprotein 19	ARPP19	sp|P56211|ARP19_HUMAN cAMP-regulated phosphoprotein 19 OS=Homo sapiens OX=9606 GN=ARPP19 PE=1 SV=2	0.921392	10.6898	5.13659E-10	167.89	130.88	167.89	0.921392	10.6898	5.13659E-10	167.89	0.869349	8.23081	0.000635708	103.79		1	T	EAASAEEQKEMEDKVTSPEKAEEAKLKARYP	X;X;X;Phospho (STY);X;X;X;X;X;X;Oxidation (M);X;X;X;X;Phospho (STY);X;X;X;X;X;X;X;X;Acetyl (K);X;X;X;X;X;X	XXXXXXXXXPPPPPPPPPPPPPPPPXXXXXX	VT(0.921)S(0.079)PEKAEEAK	VT(11)S(-11)PEKAEEAK	2	3	0.1528	364680	0	0	327790	0	0	352780	0	0	474870	0	0	322970	0	0	385510	0	0	388380	0	0	309840	0	0	397880	0	0	441270	0	0	364680	0	0	327790	0	0	352780	0	0	474870	0	0	322970	0	0	385510	0	0	388380	0	0	309840	0	0	397880	0	0	441270	0	0	13	0	0	13	0	0	13	0	0	13	0	0	13	0	0	13	0	0	13	0	0	13	0	0	13	0	0	13	0	0	257700	0	0	219640	0	0	234720	0	0	310260	0	0	263730	0	0	293530	0	0	238520	0	0	218900	0	0	250310	0	0	311100	0	0	106980	0	0	108150	0	0	118060	0	0	164610	0	0	59238	0	0	91976	0	0	149860	0	0	90935	0	0	147570	0	0	130160	0	0	257700	0	0	219640	0	0	234720	0	0	310260	0	0	263730	0	0	293530	0	0	238520	0	0	218900	0	0	250310	0	0	311100	0	0	106980	0	0	108150	0	0	118060	0	0	164610	0	0	59238	0	0	91976	0	0	149860	0	0	90935	0	0	147570	0	0	130160	0	0	8	0	0	8	0	0	8	0	0	8	0	0	8	0	0	8	0	0	8	0	0	8	0	0	8	0	0	8	0	0	5	0	0	5	0	0	5	0	0	5	0	0	5	0	0	5	0	0	5	0	0	5	0	0	5	0	0	5	0	0	656570000	656570000	0	0	40.466	87359000	197620000	8.0406	36.867	87359000	0	0	197620000	0	0									31872	2993	22	22	41992;41993;180188	48438;48439;48441;48442;211101	121234;121236;121237;121238;121241;121242;536405	170203;170204;170206;170207;170208;170209;170210;170211;170212;170215;170216;758594;758595	536405	758595	20210821_E1_LC8_Vcelkova_Seiser_ext_Uni_MPL_red_phosphorylom_fr05_cv55	5694	536405	758595	20210821_E1_LC8_Vcelkova_Seiser_ext_Uni_MPL_red_phosphorylom_fr05_cv55	5694	536405	758595	20210821_E1_LC8_Vcelkova_Seiser_ext_Uni_MPL_red_phosphorylom_fr05_cv55	5694
P56537	245	P56537	P56537	Eukaryotic translation initiation factor 6	EIF6	sp|P56537|IF6_HUMAN Eukaryotic translation initiation factor 6 OS=Homo sapiens OX=9606 GN=EIF6 PE=1 SV=1	0.820346	6.14326	9.54323E-09	143.12	122.84	103.27	0.796464	5.95324	1.16299E-06	92.822	0.820346	6.14326	9.54323E-09	143.12		1;2	T	STIATSMRDSLIDSLT_______________	X;X;X;X;X;X;Oxidation (M);X;X;Phospho (STY);X;X;X;X;X;Phospho (STY);X;X;X;X;X;X;X;X;X;X;X;X;X;X;X	PPPPPPPPPPPPPPPPXXXXXXXXXXXXXXX	LNEAQPS(0.23)T(0.263)IAT(0.14)S(0.035)MRDS(0.331)LIDS(0.181)LT(0.82)	LNEAQPS(-1.4)T(-0.81)IAT(-3.8)S(-9.8)MRDS(0.81)LIDS(-6.1)LT(6.1)	22	3	-1.2933	12823	10057	0	15361	9512.5	0	12077	10314	0	13845	10314	0	14345	10771	0	10349	9610.5	0	10541	9596.2	0	10318	9221.5	0	9775.1	8442.1	0	12427	10240	0	12823	10057	0	15361	9512.5	0	12077	10314	0	13845	10314	0	14345	10771	0	10349	9610.5	0	10541	9596.2	0	10318	9221.5	0	9775.1	8442.1	0	12427	10240	0	2	2	0	2	2	0	2	2	0	2	2	0	2	2	0	2	2	0	2	2	0	2	2	0	2	2	0	2	2	0	0	2910.9	0	0	2658.3	0	0	2758.9	0	0	3249.6	0	0	2444	0	0	3549.9	0	0	2795.2	0	0	3023.7	0	0	2571.2	0	0	3469.6	0	12823	7146.2	0	15361	6854.2	0	12077	7554.7	0	13845	7064.3	0	14345	8327.3	0	10349	6060.6	0	10541	6801	0	10318	6197.8	0	9775.1	5870.9	0	12427	6770.8	0	0	2910.9	0	0	2658.3	0	0	2758.9	0	0	3249.6	0	0	2444	0	0	3549.9	0	0	2795.2	0	0	3023.7	0	0	2571.2	0	0	3469.6	0	12823	7146.2	0	15361	6854.2	0	12077	7554.7	0	13845	7064.3	0	14345	8327.3	0	10349	6060.6	0	10541	6801	0	10318	6197.8	0	9775.1	5870.9	0	12427	6770.8	0	0	1	0	0	1	0	0	1	0	0	1	0	0	1	0	0	1	0	0	1	0	0	1	0	0	1	0	0	1	0	2	1	0	2	1	0	2	1	0	2	1	0	2	1	0	2	1	0	2	1	0	2	1	0	2	1	0	2	1	0	108230000	64368000	43861000	0	NaN	13277000	64368000	NaN	NaN	0	13277000	0	64368000	0	0									31873	3002	245	245	28707;99490	33114;114797;114798;114799;114800	83114;290594;290603	116336;116337;409426;409440	290603	409440	20210823_E1_LC8_Vcelkova_Seiser_ext_Uni_MPL_black_phosphorylom_fr06_cv40	22034	83114	116336	20210823_E1_LC8_Vcelkova_Seiser_ext_Uni_MPL_black_phosphorylom_fr03_cv40	19544	290603	409440	20210823_E1_LC8_Vcelkova_Seiser_ext_Uni_MPL_black_phosphorylom_fr06_cv40	22034
P56537	234	P56537	P56537	Eukaryotic translation initiation factor 6	EIF6	sp|P56537|IF6_HUMAN Eukaryotic translation initiation factor 6 OS=Homo sapiens OX=9606 GN=EIF6 PE=1 SV=1	0.527541	0.493238	2.46409E-06	85.982	69.675	85.982					0.527541	0.493238	2.46409E-06	85.982		2	T	ESVFKLNEAQPSTIATSMRDSLIDSLT____	X;X;X;X;X;X;X;X;X;X;X;X;X;X;X;Phospho (STY);X;Oxidation (M);X;X;X;X;X;X;Phospho (STY);X;Phospho (STY);X;X;X;X	XXXXXPPPPPPPPPPPPPPPPPPPPPPXXXX	LNEAQPSTIAT(0.528)S(0.471)MRDS(0.003)LIDS(0.527)LT(0.471)	LNEAQPS(-33)T(-32)IAT(0.49)S(-0.49)MRDS(-25)LIDS(0.49)LT(-0.49)	11	3	4.4056	0	4715.4	0	0	4082	0	0	4425.4	0	0	3748.4	0	0	4742.4	0	0	3247.4	0	0	4354.5	0	0	3711.7	0	0	3512.4	0	0	3844.7	0	0	4715.4	0	0	4082	0	0	4425.4	0	0	3748.4	0	0	4742.4	0	0	3247.4	0	0	4354.5	0	0	3711.7	0	0	3512.4	0	0	3844.7	0	0	1	0	0	1	0	0	1	0	0	1	0	0	1	0	0	1	0	0	1	0	0	1	0	0	1	0	0	1	0	0	0	0	0	0	0	0	0	0	0	0	0	0	0	0	0	0	0	0	0	0	0	0	0	0	0	0	0	0	0	0	4715.4	0	0	4082	0	0	4425.4	0	0	3748.4	0	0	4742.4	0	0	3247.4	0	0	4354.5	0	0	3711.7	0	0	3512.4	0	0	3844.7	0	0	0	0	0	0	0	0	0	0	0	0	0	0	0	0	0	0	0	0	0	0	0	0	0	0	0	0	0	0	0	0	4715.4	0	0	4082	0	0	4425.4	0	0	3748.4	0	0	4742.4	0	0	3247.4	0	0	4354.5	0	0	3711.7	0	0	3512.4	0	0	3844.7	0	0	0	0	0	0	0	0	0	0	0	0	0	0	0	0	0	0	0	0	0	0	0	0	0	0	0	0	0	0	0	0	1	0	0	1	0	0	1	0	0	1	0	0	1	0	0	1	0	0	1	0	0	1	0	0	1	0	0	1	0	16799000	0	16799000	0	NaN	0	16799000	NaN	NaN	0	0	0	0	16799000	0									31874	3002	234	234	99490	114797;114798;114799;114800	290604	409441	290604	409441	20210823_E1_LC8_Vcelkova_Seiser_ext_Uni_MPL_black_phosphorylom_fr06_cv40	22499	290604	409441	20210823_E1_LC8_Vcelkova_Seiser_ext_Uni_MPL_black_phosphorylom_fr06_cv40	22499	290604	409441	20210823_E1_LC8_Vcelkova_Seiser_ext_Uni_MPL_black_phosphorylom_fr06_cv40	22499
P56645	992	P56645	P56645	Period circadian protein homolog 3	PER3	sp|P56645|PER3_HUMAN Period circadian protein homolog 3 OS=Homo sapiens OX=9606 GN=PER3 PE=1 SV=4	0.646036	3.11652	1.98927E-15	160.67	137.79	160.67					0.646036	3.11652	1.98927E-15	160.67		1	T	PPRENPSHPTASALSTGSPPMKNPSHPTASA	X;X;X;X;X;X;X;X;X;X;X;X;X;X;X;Phospho (STY);X;X;X;X;Oxidation (M);X;X;X;X;X;X;X;X;X;X	XXXPPPPPPPPPPPPPPPPPPPXXXXXXXXX	ENPSHPTAS(0.003)ALS(0.315)T(0.646)GS(0.036)PPMK	ENPS(-69)HPT(-49)AS(-23)ALS(-3.1)T(3.1)GS(-13)PPMK	13	3	-1.9447	87431	0	0	89990	0	0	95018	0	0	87842	0	0	101060	0	0	81996	0	0	80691	0	0	82727	0	0	77309	0	0	100670	0	0	87431	0	0	89990	0	0	95018	0	0	87842	0	0	101060	0	0	81996	0	0	80691	0	0	82727	0	0	77309	0	0	100670	0	0	4	0	0	4	0	0	4	0	0	4	0	0	4	0	0	4	0	0	4	0	0	4	0	0	4	0	0	4	0	0	0	0	0	0	0	0	0	0	0	0	0	0	0	0	0	0	0	0	0	0	0	0	0	0	0	0	0	0	0	0	87431	0	0	89990	0	0	95018	0	0	87842	0	0	101060	0	0	81996	0	0	80691	0	0	82727	0	0	77309	0	0	100670	0	0	0	0	0	0	0	0	0	0	0	0	0	0	0	0	0	0	0	0	0	0	0	0	0	0	0	0	0	0	0	0	87431	0	0	89990	0	0	95018	0	0	87842	0	0	101060	0	0	81996	0	0	80691	0	0	82727	0	0	77309	0	0	100670	0	0	0	0	0	0	0	0	0	0	0	0	0	0	0	0	0	0	0	0	0	0	0	0	0	0	0	0	0	0	0	0	4	0	0	4	0	0	4	0	0	4	0	0	4	0	0	4	0	0	4	0	0	4	0	0	4	0	0	4	0	0	128980000	128980000	0	0	9.8102	0	65351000	NaN	4.9706	0	0	0	65351000	0	0									31875	3008	992	992	42880;117213	49528;49529;136043;136044	123645;343081;343082	173382;173383;481756;481757	123645	173382	20210823_E1_LC8_Vcelkova_Seiser_ext_Uni_MPL_black_phosphorylom_fr07_cv55	7510	123645	173382	20210823_E1_LC8_Vcelkova_Seiser_ext_Uni_MPL_black_phosphorylom_fr07_cv55	7510	123645	173382	20210823_E1_LC8_Vcelkova_Seiser_ext_Uni_MPL_black_phosphorylom_fr07_cv55	7510
P56645	1042	P56645	P56645	Period circadian protein homolog 3	PER3	sp|P56645|PER3_HUMAN Period circadian protein homolog 3 OS=Homo sapiens OX=9606 GN=PER3 PE=1 SV=4	0.52073	2.25757	1.48207E-09	111.01	91.517	111.01					0.52073	2.25757	1.48207E-09	111.01		2	T	SMGLPPSRTPSHPTATVLSTGSPPSESPSRT	X;X;X;X;X;X;X;X;X;X;X;X;X;X;X;Phospho (STY);X;X;X;X;X;X;X;X;X;X;Phospho (STY);X;X;X;X	XXXXXXXXPPPPPPPPPPPPPPPPPPPPPPX	T(0.001)PS(0.002)HPT(0.046)AT(0.521)VLS(0.077)T(0.348)GS(0.008)PPS(0.368)ES(0.568)PS(0.06)R	T(-28)PS(-26)HPT(-13)AT(2.3)VLS(-10)T(-2.3)GS(-21)PPS(-2.3)ES(2.3)PS(-9.8)R	8	3	1.1612	0	74380	0	0	75938	0	0	78909	0	0	76581	0	0	85322	0	0	79490	0	0	70900	0	0	79602	0	0	73072	0	0	88355	0	0	74380	0	0	75938	0	0	78909	0	0	76581	0	0	85322	0	0	79490	0	0	70900	0	0	79602	0	0	73072	0	0	88355	0	0	2	0	0	2	0	0	2	0	0	2	0	0	2	0	0	2	0	0	2	0	0	2	0	0	2	0	0	2	0	0	0	0	0	0	0	0	0	0	0	0	0	0	0	0	0	0	0	0	0	0	0	0	0	0	0	0	0	0	0	0	74380	0	0	75938	0	0	78909	0	0	76581	0	0	85322	0	0	79490	0	0	70900	0	0	79602	0	0	73072	0	0	88355	0	0	0	0	0	0	0	0	0	0	0	0	0	0	0	0	0	0	0	0	0	0	0	0	0	0	0	0	0	0	0	0	74380	0	0	75938	0	0	78909	0	0	76581	0	0	85322	0	0	79490	0	0	70900	0	0	79602	0	0	73072	0	0	88355	0	0	0	0	0	0	0	0	0	0	0	0	0	0	0	0	0	0	0	0	0	0	0	0	0	0	0	0	0	0	0	0	2	0	0	2	0	0	2	0	0	2	0	0	2	0	0	2	0	0	2	0	0	2	0	0	2	0	0	2	0	87731000	0	87731000	0	0.53403	0	87731000	0	1.0351	0	0	0	0	87731000	0									31876	3008	1042	1042	165131	193549;193550	491198	694704;694705	491198	694705	20210823_E1_LC8_Vcelkova_Seiser_ext_Uni_MPL_black_phosphorylom_fr07_cv55	8498	491198	694705	20210823_E1_LC8_Vcelkova_Seiser_ext_Uni_MPL_black_phosphorylom_fr07_cv55	8498	491198	694705	20210823_E1_LC8_Vcelkova_Seiser_ext_Uni_MPL_black_phosphorylom_fr07_cv55	8498
P56645	1046	P56645	P56645	Period circadian protein homolog 3	PER3	sp|P56645|PER3_HUMAN Period circadian protein homolog 3 OS=Homo sapiens OX=9606 GN=PER3 PE=1 SV=4	0.944742	13.5273	3.97777E-93	239.32	226.25	205.24	0.944742	13.5273	3.00881E-39	205.24	0.877101	9.44923	3.97777E-93	239.32		1	T	PPSRTPSHPTATVLSTGSPPSESPSRTGSAA	X;X;X;X;X;X;X;X;X;X;X;X;X;X;X;Phospho (STY);X;X;X;X;X;X;X;X;X;X;X;X;X;X;X	XXXXPPPPPPPPPPPPPPPPPPPPPPXXXXX	TPSHPTAT(0.001)VLS(0.042)T(0.945)GS(0.012)PPSESPSR	T(-85)PS(-85)HPT(-53)AT(-28)VLS(-14)T(14)GS(-19)PPS(-61)ES(-64)PS(-76)R	12	3	0.93686	24535	0	0	14877	0	0	23872	0	0	18364	0	0	24801	0	0	17675	0	0	19597	0	0	21870	0	0	19936	0	0	25255	0	0	24535	0	0	14877	0	0	23872	0	0	18364	0	0	24801	0	0	17675	0	0	19597	0	0	21870	0	0	19936	0	0	25255	0	0	3	0	0	3	0	0	3	0	0	3	0	0	3	0	0	3	0	0	3	0	0	3	0	0	3	0	0	3	0	0	24535	0	0	14877	0	0	23872	0	0	18364	0	0	24801	0	0	17675	0	0	19597	0	0	21870	0	0	19936	0	0	25255	0	0	0	0	0	0	0	0	0	0	0	0	0	0	0	0	0	0	0	0	0	0	0	0	0	0	0	0	0	0	0	0	24535	0	0	14877	0	0	23872	0	0	18364	0	0	24801	0	0	17675	0	0	19597	0	0	21870	0	0	19936	0	0	25255	0	0	0	0	0	0	0	0	0	0	0	0	0	0	0	0	0	0	0	0	0	0	0	0	0	0	0	0	0	0	0	0	3	0	0	3	0	0	3	0	0	3	0	0	3	0	0	3	0	0	3	0	0	3	0	0	3	0	0	3	0	0	0	0	0	0	0	0	0	0	0	0	0	0	0	0	0	0	0	0	0	0	0	0	0	0	0	0	0	0	0	0	189870000	189870000	0	0	1.1558	189870000	0	2.3875	0	189870000	0	0	0	0	0									31877	3008	1046	1046	165131	193549;193550	491194;491197	694696;694697;694698;694703	491194	694696	20210821_E1_LC8_Vcelkova_Seiser_ext_Uni_MPL_red_phosphorylom_fr08_cv55	6129	491197	694703	20210823_E1_LC8_Vcelkova_Seiser_ext_Uni_MPL_black_phosphorylom_fr08_cv55	6134	491197	694703	20210823_E1_LC8_Vcelkova_Seiser_ext_Uni_MPL_black_phosphorylom_fr08_cv55	6134
P56645	918	P56645	P56645	Period circadian protein homolog 3	PER3	sp|P56645|PER3_HUMAN Period circadian protein homolog 3 OS=Homo sapiens OX=9606 GN=PER3 PE=1 SV=4	0.637406	2.44995	0.000126118	99.011	75.775	99.011	0.637406	2.44995	0.000126118	99.011	0.61648	2.06131	0.000285765	94.958		1	T	EEEKWEAQSEGHPFITSRSSSPLQLNLLQEE	X;X;X;X;X;X;X;X;X;X;X;X;X;X;X;Phospho (STY);X;X;Phospho (STY);Phospho (STY);Phospho (STY);X;X;X;X;X;X;X;X;X;X	XXXXPPPPPPPPPPPPPPXXXXXXXXXXXXX	WEAQSEGHPFIT(0.637)S(0.363)R	WEAQS(-82)EGHPFIT(2.4)S(-2.4)R	12	3	-0.4574	19018	0	0	17751	0	0	19071	0	0	19080	0	0	17849	0	0	18565	0	0	16571	0	0	16222	0	0	13265	0	0	21821	0	0	19018	0	0	17751	0	0	19071	0	0	19080	0	0	17849	0	0	18565	0	0	16571	0	0	16222	0	0	13265	0	0	21821	0	0	1	0	0	1	0	0	1	0	0	1	0	0	1	0	0	1	0	0	1	0	0	1	0	0	1	0	0	1	0	0	0	0	0	0	0	0	0	0	0	0	0	0	0	0	0	0	0	0	0	0	0	0	0	0	0	0	0	0	0	0	19018	0	0	17751	0	0	19071	0	0	19080	0	0	17849	0	0	18565	0	0	16571	0	0	16222	0	0	13265	0	0	21821	0	0	0	0	0	0	0	0	0	0	0	0	0	0	0	0	0	0	0	0	0	0	0	0	0	0	0	0	0	0	0	0	19018	0	0	17751	0	0	19071	0	0	19080	0	0	17849	0	0	18565	0	0	16571	0	0	16222	0	0	13265	0	0	21821	0	0	0	0	0	0	0	0	0	0	0	0	0	0	0	0	0	0	0	0	0	0	0	0	0	0	0	0	0	0	0	0	1	0	0	1	0	0	1	0	0	1	0	0	1	0	0	1	0	0	1	0	0	1	0	0	1	0	0	1	0	0	29222000	29222000	0	0	0.45247	0	29222000	NaN	0.45247	0	0	0	29222000	0	0									31878	3008	918	918	182129	213247	541974;541975	766302;766303	541974	766302	20210821_E1_LC8_Vcelkova_Seiser_ext_Uni_MPL_red_phosphorylom_fr08_cv55	10612	541974	766302	20210821_E1_LC8_Vcelkova_Seiser_ext_Uni_MPL_red_phosphorylom_fr08_cv55	10612	541974	766302	20210821_E1_LC8_Vcelkova_Seiser_ext_Uni_MPL_red_phosphorylom_fr08_cv55	10612
P56749	244	P56749	P56749	Claudin-12	CLDN12	sp|P56749|CLD12_HUMAN Claudin-12 OS=Homo sapiens OX=9606 GN=CLDN12 PE=1 SV=1	0.769508	5.34329	3.94439E-07	118.67	105.53	118.67					0.769508	5.34329	3.94439E-07	118.67		2	T	RLSAIEIDIPVVSHTT_______________	X;X;Phospho (STY);X;X;X;X;X;X;X;X;X;X;X;X;Phospho (STY);X;X;X;X;X;X;X;X;X;X;X;X;X;X;X	PPPPPPPPPPPPPPPPXXXXXXXXXXXXXXX	S(0.311)RLS(0.689)AIEIDIPVVS(0.004)HT(0.226)T(0.77)	S(-3.5)RLS(3.5)AIEIDIPVVS(-23)HT(-5.3)T(5.3)	17	3	0.11953	0	4618.8	0	0	3620.4	0	0	3782.2	0	0	3976.6	0	0	3598	0	0	3297.9	0	0	3129.9	0	0	3124.8	0	0	2839.4	0	0	4135.5	0	0	4618.8	0	0	3620.4	0	0	3782.2	0	0	3976.6	0	0	3598	0	0	3297.9	0	0	3129.9	0	0	3124.8	0	0	2839.4	0	0	4135.5	0	0	1	0	0	1	0	0	1	0	0	1	0	0	1	0	0	1	0	0	1	0	0	1	0	0	1	0	0	1	0	0	0	0	0	0	0	0	0	0	0	0	0	0	0	0	0	0	0	0	0	0	0	0	0	0	0	0	0	0	0	0	4618.8	0	0	3620.4	0	0	3782.2	0	0	3976.6	0	0	3598	0	0	3297.9	0	0	3129.9	0	0	3124.8	0	0	2839.4	0	0	4135.5	0	0	0	0	0	0	0	0	0	0	0	0	0	0	0	0	0	0	0	0	0	0	0	0	0	0	0	0	0	0	0	0	4618.8	0	0	3620.4	0	0	3782.2	0	0	3976.6	0	0	3598	0	0	3297.9	0	0	3129.9	0	0	3124.8	0	0	2839.4	0	0	4135.5	0	0	0	0	0	0	0	0	0	0	0	0	0	0	0	0	0	0	0	0	0	0	0	0	0	0	0	0	0	0	0	0	1	0	0	1	0	0	1	0	0	1	0	0	1	0	0	1	0	0	1	0	0	1	0	0	1	0	0	1	0	10443000	0	10443000	0	NaN	0	10443000	NaN	NaN	0	0	0	0	10443000	0									31879	3011	244	244	152949	178613;178614	451272	635806	451272	635806	20210823_E1_LC8_Vcelkova_Seiser_ext_Uni_MPL_black_phosphorylom_fr08_cv55	19596	451272	635806	20210823_E1_LC8_Vcelkova_Seiser_ext_Uni_MPL_black_phosphorylom_fr08_cv55	19596	451272	635806	20210823_E1_LC8_Vcelkova_Seiser_ext_Uni_MPL_black_phosphorylom_fr08_cv55	19596
P57073	226	P57073	P57073	Transcription factor SOX-8	SOX8	sp|P57073|SOX8_HUMAN Transcription factor SOX-8 OS=Homo sapiens OX=9606 GN=SOX8 PE=2 SV=1	0.999289	32.3702	7.80958E-37	156.47	125.87	149.45	0.999289	32.3702	1.15306E-27	149.45	0.998156	27.8083	7.80958E-37	156.47		1;2	T	GHHHGDHTGQTHGPPTPPTTPKTELQQAGAK	X;X;X;X;X;X;X;X;X;X;X;X;X;X;X;Phospho (STY);X;X;X;Phospho (STY);X;X;X;X;X;X;X;X;X;X;X	PPPPPPPPPPPPPPPPPPPPPPXXXXXXXXX	AEAGLGDGHHHGDHTGQTHGPPT(0.999)PPT(0.251)T(0.75)PK	AEAGLGDGHHHGDHT(-55)GQT(-36)HGPPT(32)PPT(-4.8)T(4.8)PK	23	5	0.073553	16707	51232	0	17466	56874	0	17606	55828	0	16324	62547	0	18387	56014	0	19917	63571	0	16398	59331	0	16073	70728	0	15711	61407	0	20770	70020	0	16707	51232	0	17466	56874	0	17606	55828	0	16324	62547	0	18387	56014	0	19917	63571	0	16398	59331	0	16073	70728	0	15711	61407	0	20770	70020	0	2	9	0	2	9	0	2	9	0	2	9	0	2	9	0	2	9	0	2	9	0	2	9	0	2	9	0	2	9	0	0	37178	0	0	39084	0	0	38953	0	0	45982	0	0	37996	0	0	44067	0	0	42041	0	0	51979	0	0	44810	0	0	48941	0	16707	14053	0	17466	17790	0	17606	16874	0	16324	16565	0	18387	18018	0	19917	19504	0	16398	17290	0	16073	18749	0	15711	16597	0	20770	21080	0	0	37178	0	0	39084	0	0	38953	0	0	45982	0	0	37996	0	0	44067	0	0	42041	0	0	51979	0	0	44810	0	0	48941	0	16707	14053	0	17466	17790	0	17606	16874	0	16324	16565	0	18387	18018	0	19917	19504	0	16398	17290	0	16073	18749	0	15711	16597	0	20770	21080	0	0	6	0	0	6	0	0	6	0	0	6	0	0	6	0	0	6	0	0	6	0	0	6	0	0	6	0	0	6	0	2	3	0	2	3	0	2	3	0	2	3	0	2	3	0	2	3	0	2	3	0	2	3	0	2	3	0	2	3	0	300870000	71421000	229450000	0	NaN	82590000	73156000	NaN	NaN	0	82590000	0	32260000	40896000	0									31880	3019	226	226	3221	3713;3714	9746;9747;9748;9749;9750;9751	13992;13993;13994;13995;13996;13997;13998;13999;14000;14001;14002	9747	13997	20210821_E1_LC8_Vcelkova_Seiser_ext_Uni_MPL_red_phosphorylom_fr03_cv55	2562	9750	14001	20210823_E1_LC8_Vcelkova_Seiser_ext_Uni_MPL_black_phosphorylom_fr05_cv40	2481	9750	14001	20210823_E1_LC8_Vcelkova_Seiser_ext_Uni_MPL_black_phosphorylom_fr05_cv40	2481
P57073	230	P57073	P57073	Transcription factor SOX-8	SOX8	sp|P57073|SOX8_HUMAN Transcription factor SOX-8 OS=Homo sapiens OX=9606 GN=SOX8 PE=2 SV=1	0.807079	5.97999	1.18365E-36	153.63	135.13	109.71	0.749854	4.7654	1.15306E-27	149.45	0.807079	5.97999	1.18365E-36	153.63		2	T	GDHTGQTHGPPTPPTTPKTELQQAGAKPELK	X;X;X;X;X;X;X;X;X;X;X;Phospho (STY);X;X;X;Phospho (STY);X;X;X;X;X;X;X;X;X;X;X;X;X;X;X	PPPPPPPPPPPPPPPPPPXXXXXXXXXXXXX	AEAGLGDGHHHGDHTGQT(0.004)HGPPT(0.953)PPT(0.236)T(0.807)PK	AEAGLGDGHHHGDHT(-39)GQT(-24)HGPPT(12)PPT(-6)T(6)PK	27	6	0.60517	0	51232	0	0	56874	0	0	55828	0	0	62547	0	0	56014	0	0	63571	0	0	59331	0	0	70728	0	0	61407	0	0	70020	0	0	51232	0	0	56874	0	0	55828	0	0	62547	0	0	56014	0	0	63571	0	0	59331	0	0	70728	0	0	61407	0	0	70020	0	0	9	0	0	9	0	0	9	0	0	9	0	0	9	0	0	9	0	0	9	0	0	9	0	0	9	0	0	9	0	0	37178	0	0	39084	0	0	38953	0	0	45982	0	0	37996	0	0	44067	0	0	42041	0	0	51979	0	0	44810	0	0	48941	0	0	14053	0	0	17790	0	0	16874	0	0	16565	0	0	18018	0	0	19504	0	0	17290	0	0	18749	0	0	16597	0	0	21080	0	0	37178	0	0	39084	0	0	38953	0	0	45982	0	0	37996	0	0	44067	0	0	42041	0	0	51979	0	0	44810	0	0	48941	0	0	14053	0	0	17790	0	0	16874	0	0	16565	0	0	18018	0	0	19504	0	0	17290	0	0	18749	0	0	16597	0	0	21080	0	0	6	0	0	6	0	0	6	0	0	6	0	0	6	0	0	6	0	0	6	0	0	6	0	0	6	0	0	6	0	0	3	0	0	3	0	0	3	0	0	3	0	0	3	0	0	3	0	0	3	0	0	3	0	0	3	0	0	3	0	229450000	0	229450000	0	NaN	82590000	40896000	NaN	NaN	0	82590000	0	0	40896000	0									31881	3019	230	230	3221	3713;3714	9746;9747;9748;9749	13992;13993;13994;13995;13996;13997;13998;13999;14000	9748	13998	20210823_E1_LC8_Vcelkova_Seiser_ext_Uni_MPL_black_phosphorylom_fr03_cv40	2740	9749	14000	20210823_E1_LC8_Vcelkova_Seiser_ext_Uni_MPL_black_phosphorylom_fr03_cv55	2637	9749	14000	20210823_E1_LC8_Vcelkova_Seiser_ext_Uni_MPL_black_phosphorylom_fr03_cv55	2637
P57678	84	P57678	P57678	Gem-associated protein 4	GEMIN4	sp|P57678|GEMI4_HUMAN Gem-associated protein 4 OS=Homo sapiens OX=9606 GN=GEMIN4 PE=1 SV=2	0.979495	18.3105	2.53885E-05	117.84	99.921	77.18	0.979495	18.3105	0.00151284	77.18	0.871579	8.34087	2.53885E-05	117.84		1	T	ALIIIWAKVLQPHPVTPSDTETRWQEDLFFS	X;X;X;X;X;X;X;X;X;X;X;X;X;X;X;Phospho (STY);X;X;X;X;X;X;X;X;X;X;X;X;X;X;X	XXXXXXXXPPPPPPPPPPPPPPPXXXXXXXX	VLQPHPVT(0.979)PS(0.014)DT(0.006)ETR	VLQPHPVT(18)PS(-18)DT(-22)ET(-39)R	8	3	-1.6626	26918	0	0	20278	0	0	31873	0	0	22891	0	0	33755	0	0	22781	0	0	22602	0	0	25357	0	0	22648	0	0	29782	0	0	26918	0	0	20278	0	0	31873	0	0	22891	0	0	33755	0	0	22781	0	0	22602	0	0	25357	0	0	22648	0	0	29782	0	0	3	0	0	3	0	0	3	0	0	3	0	0	3	0	0	3	0	0	3	0	0	3	0	0	3	0	0	3	0	0	19767	0	0	14549	0	0	22037	0	0	16483	0	0	23270	0	0	16772	0	0	16745	0	0	18045	0	0	16973	0	0	21480	0	0	7151.6	0	0	5728.7	0	0	9835.7	0	0	6408.5	0	0	10485	0	0	6008.9	0	0	5856.3	0	0	7311.6	0	0	5674.7	0	0	8302.1	0	0	19767	0	0	14549	0	0	22037	0	0	16483	0	0	23270	0	0	16772	0	0	16745	0	0	18045	0	0	16973	0	0	21480	0	0	7151.6	0	0	5728.7	0	0	9835.7	0	0	6408.5	0	0	10485	0	0	6008.9	0	0	5856.3	0	0	7311.6	0	0	5674.7	0	0	8302.1	0	0	2	0	0	2	0	0	2	0	0	2	0	0	2	0	0	2	0	0	2	0	0	2	0	0	2	0	0	2	0	0	1	0	0	1	0	0	1	0	0	1	0	0	1	0	0	1	0	0	1	0	0	1	0	0	1	0	0	1	0	0	68729000	68729000	0	0	NaN	35255000	33474000	NaN	NaN	35255000	0	0	33474000	0	0									31882	3026	84	84	175994	206217	524085;524087	741043;741044;741046	524085	741044	20210821_E1_LC8_Vcelkova_Seiser_ext_Uni_MPL_red_phosphorylom_fr08_cv70	3436	524087	741046	20210823_E1_LC8_Vcelkova_Seiser_ext_Uni_MPL_black_phosphorylom_fr08_cv70	3445	524087	741046	20210823_E1_LC8_Vcelkova_Seiser_ext_Uni_MPL_black_phosphorylom_fr08_cv70	3445
P57740	82	P57740	P57740	Nuclear pore complex protein Nup107	NUP107	sp|P57740|NU107_HUMAN Nuclear pore complex protein Nup107 OS=Homo sapiens OX=9606 GN=NUP107 PE=1 SV=1	0.98389	17.8584	1.05945E-07	142.97	116.63	59.502					0.98389	17.8584	1.05945E-07	142.97		1	T	SRSLLRQPDISCILGTGGKSPRLTQSSGFFG	X;X;X;X;X;X;X;X;X;X;X;X;X;X;X;Phospho (STY);X;X;X;X;X;X;X;X;X;X;X;X;X;X;X	XXXXXXPPPPPPPPPPPPPPPPXXXXXXXXX	QPDIS(0.016)CILGT(0.984)GGK	QPDIS(-18)CILGT(18)GGK	10	3	0.26504	22908	0	0	20394	0	0	25240	0	0	21298	0	0	24934	0	0	21272	0	0	22454	0	0	24308	0	0	24037	0	0	27106	0	0	22908	0	0	20394	0	0	25240	0	0	21298	0	0	24934	0	0	21272	0	0	22454	0	0	24308	0	0	24037	0	0	27106	0	0	3	0	0	3	0	0	3	0	0	3	0	0	3	0	0	3	0	0	3	0	0	3	0	0	3	0	0	3	0	0	0	0	0	0	0	0	0	0	0	0	0	0	0	0	0	0	0	0	0	0	0	0	0	0	0	0	0	0	0	0	22908	0	0	20394	0	0	25240	0	0	21298	0	0	24934	0	0	21272	0	0	22454	0	0	24308	0	0	24037	0	0	27106	0	0	0	0	0	0	0	0	0	0	0	0	0	0	0	0	0	0	0	0	0	0	0	0	0	0	0	0	0	0	0	0	22908	0	0	20394	0	0	25240	0	0	21298	0	0	24934	0	0	21272	0	0	22454	0	0	24308	0	0	24037	0	0	27106	0	0	0	0	0	0	0	0	0	0	0	0	0	0	0	0	0	0	0	0	0	0	0	0	0	0	0	0	0	0	0	0	3	0	0	3	0	0	3	0	0	3	0	0	3	0	0	3	0	0	3	0	0	3	0	0	3	0	0	3	0	0	54947000	54947000	0	0	0.6592	0	2886200	0	0.059971	0	0	0	2886200	0	0									31883	3032	82	82	129402;129403	149992;149993	376161;376164	526343;526350;526351	376161	526343	20210823_E1_LC8_Vcelkova_Seiser_ext_Uni_MPL_black_phosphorylom_fr04_cv70	8926	376164	526350	20210823_E1_LC8_Vcelkova_Seiser_ext_Uni_MPL_black_phosphorylom_fr06_cv55	13677	376164	526350	20210823_E1_LC8_Vcelkova_Seiser_ext_Uni_MPL_black_phosphorylom_fr06_cv55	13677
P57740	45	P57740	P57740	Nuclear pore complex protein Nup107	NUP107	sp|P57740|NU107_HUMAN Nuclear pore complex protein Nup107 OS=Homo sapiens OX=9606 GN=NUP107 PE=1 SV=1	0.5	0	3.83679E-41	217.83	189.42	217.83	0.5	0	3.83679E-41	217.83						1	T	KRVLLQASQDENFGNTTPRNQVIPRTPSSFR	X;X;X;X;X;X;X;X;X;X;X;X;X;X;X;Phospho (STY);X;X;X;X;X;X;X;X;X;Phospho (STY);X;X;Phospho (STY);X;X	XPPPPPPPPPPPPPPPPPPXXXXXXXXXXXX	RVLLQASQDENFGNT(0.5)T(0.5)PR	RVLLQAS(-110)QDENFGNT(0)T(0)PR	15	3	-0.37034	3223.2	0	0	3319.4	0	0	2923.8	0	0	3760.4	0	0	2449.8	0	0	2739.4	0	0	2961.6	0	0	3178.7	0	0	2854.2	0	0	4497.9	0	0	3223.2	0	0	3319.4	0	0	2923.8	0	0	3760.4	0	0	2449.8	0	0	2739.4	0	0	2961.6	0	0	3178.7	0	0	2854.2	0	0	4497.9	0	0	1	0	0	1	0	0	1	0	0	1	0	0	1	0	0	1	0	0	1	0	0	1	0	0	1	0	0	1	0	0	3223.2	0	0	3319.4	0	0	2923.8	0	0	3760.4	0	0	2449.8	0	0	2739.4	0	0	2961.6	0	0	3178.7	0	0	2854.2	0	0	4497.9	0	0	0	0	0	0	0	0	0	0	0	0	0	0	0	0	0	0	0	0	0	0	0	0	0	0	0	0	0	0	0	0	3223.2	0	0	3319.4	0	0	2923.8	0	0	3760.4	0	0	2449.8	0	0	2739.4	0	0	2961.6	0	0	3178.7	0	0	2854.2	0	0	4497.9	0	0	0	0	0	0	0	0	0	0	0	0	0	0	0	0	0	0	0	0	0	0	0	0	0	0	0	0	0	0	0	0	1	0	0	1	0	0	1	0	0	1	0	0	1	0	0	1	0	0	1	0	0	1	0	0	1	0	0	1	0	0	0	0	0	0	0	0	0	0	0	0	0	0	0	0	0	0	0	0	0	0	0	0	0	0	0	0	0	0	0	0	22439000	22439000	0	0	0.036577	22439000	0	0.058805	0	22439000	0	0	0	0	0									31884	3032	45	45	140516;175692	162946;162947;205864;205865	409439;409440	572642;572643	409440	572643	20210821_E1_LC8_Vcelkova_Seiser_ext_Uni_MPL_red_phosphorylom_fr03_cv70	5074	409440	572643	20210821_E1_LC8_Vcelkova_Seiser_ext_Uni_MPL_red_phosphorylom_fr03_cv70	5074	409440	572643	20210821_E1_LC8_Vcelkova_Seiser_ext_Uni_MPL_red_phosphorylom_fr03_cv70	5074
P57740	46	P57740	P57740	Nuclear pore complex protein Nup107	NUP107	sp|P57740|NU107_HUMAN Nuclear pore complex protein Nup107 OS=Homo sapiens OX=9606 GN=NUP107 PE=1 SV=1	0.935912	11.6446	3.83679E-41	217.83	189.42	193.42	0.759869	5.00289	3.83679E-41	217.83	0.935912	11.6446	1.23268E-30	193.42		1;2	T	RVLLQASQDENFGNTTPRNQVIPRTPSSFRQ	X;X;X;X;X;X;Phospho (STY);X;X;X;X;X;X;X;X;Phospho (STY);X;X;X;X;X;X;X;X;Phospho (STY);X;X;Phospho (STY);X;X;X	PPPPPPPPPPPPPPPPPPXXXXXXXXXXXXX	RVLLQASQDENFGNT(0.064)T(0.936)PR	RVLLQAS(-100)QDENFGNT(-12)T(12)PR	16	3	-0.032853	39892	78922	0	34999	76585	0	35083	74637	0	41975	79769	0	36211	79517	0	31184	68687	0	38458	77220	0	37549	73728	0	37268	70500	0	41232	80701	0	39892	78922	0	34999	76585	0	35083	74637	0	41975	79769	0	36211	79517	0	31184	68687	0	38458	77220	0	37549	73728	0	37268	70500	0	41232	80701	0	3	9	0	3	9	0	3	9	0	3	9	0	3	9	0	3	9	0	3	9	0	3	9	0	3	9	0	3	9	0	3223.2	9673.9	0	3319.4	10657	0	2923.8	10402	0	3760.4	13294	0	2449.8	11086	0	2739.4	12078	0	2961.6	10246	0	3178.7	11079	0	2854.2	10236	0	4497.9	16364	0	36668	69248	0	31679	65928	0	32160	64235	0	38215	66475	0	33762	68431	0	28445	56609	0	35496	66974	0	34370	62649	0	34414	60264	0	36734	64338	0	3223.2	9673.9	0	3319.4	10657	0	2923.8	10402	0	3760.4	13294	0	2449.8	11086	0	2739.4	12078	0	2961.6	10246	0	3178.7	11079	0	2854.2	10236	0	4497.9	16364	0	36668	69248	0	31679	65928	0	32160	64235	0	38215	66475	0	33762	68431	0	28445	56609	0	35496	66974	0	34370	62649	0	34414	60264	0	36734	64338	0	1	3	0	1	3	0	1	3	0	1	3	0	1	3	0	1	3	0	1	3	0	1	3	0	1	3	0	1	3	0	2	6	0	2	6	0	2	6	0	2	6	0	2	6	0	2	6	0	2	6	0	2	6	0	2	6	0	2	6	0	314320000	177610000	136710000	0	0.51237	31581000	210280000	0.082766	0.90681	22439000	9142900	0	155170000	55105000	0									31885	3032	46	46	140516;175692	162946;162947;205864;205865	409436;409437;409439;409440;409443;523251;523252;523253	572638;572639;572640;572642;572643;572647;572648;739871;739872;739873;739874;739875;739876	409443	572648	20210823_E1_LC8_Vcelkova_Seiser_ext_Uni_MPL_black_phosphorylom_fr03_cv55	9629	409440	572643	20210821_E1_LC8_Vcelkova_Seiser_ext_Uni_MPL_red_phosphorylom_fr03_cv70	5074	409440	572643	20210821_E1_LC8_Vcelkova_Seiser_ext_Uni_MPL_red_phosphorylom_fr03_cv70	5074
P57740	55	P57740	P57740	Nuclear pore complex protein Nup107	NUP107	sp|P57740|NU107_HUMAN Nuclear pore complex protein Nup107 OS=Homo sapiens OX=9606 GN=NUP107 PE=1 SV=1	0.9986	27.866	0.000464235	86.8	75.143	78.021	0.997099	24.2017	0.00240194	82.865	0.9986	27.866	0.000464235	86.8		2;3	T	ENFGNTTPRNQVIPRTPSSFRQPFTPTSRSL	X;X;X;X;X;Phospho (STY);Phospho (STY);X;X;X;X;X;X;X;X;Phospho (STY);X;X;Phospho (STY);X;X;X;X;X;Phospho (STY);X;X;X;X;X;X	XXXXXXXXXXXXXXXPPPPPPPPPPPPPPXX	T(0.999)PS(0.147)S(0.854)FRQPFTPTSR	T(28)PS(-7.7)S(7.7)FRQPFT(-33)PT(-47)S(-52)R	1	3	0.17244	0	17864	4515.3	0	19606	1959	0	23963	3945.3	0	21811	2602.8	0	20494	3916.2	0	21523	1766.2	0	24658	2517.1	0	26113	2284.2	0	24271	2087.5	0	25451	2398.9	0	17864	4515.3	0	19606	1959	0	23963	3945.3	0	21811	2602.8	0	20494	3916.2	0	21523	1766.2	0	24658	2517.1	0	26113	2284.2	0	24271	2087.5	0	25451	2398.9	0	5	1	0	5	1	0	5	1	0	5	1	0	5	1	0	5	1	0	5	1	0	5	1	0	5	1	0	5	1	0	6398.5	0	0	6777.6	0	0	7122.4	0	0	7796.9	0	0	5968.7	0	0	8355.9	0	0	8408.1	0	0	7150.3	0	0	8345.6	0	0	11735	0	0	11465	4515.3	0	12828	1959	0	16840	3945.3	0	14014	2602.8	0	14525	3916.2	0	13167	1766.2	0	16250	2517.1	0	18963	2284.2	0	15925	2087.5	0	13715	2398.9	0	6398.5	0	0	6777.6	0	0	7122.4	0	0	7796.9	0	0	5968.7	0	0	8355.9	0	0	8408.1	0	0	7150.3	0	0	8345.6	0	0	11735	0	0	11465	4515.3	0	12828	1959	0	16840	3945.3	0	14014	2602.8	0	14525	3916.2	0	13167	1766.2	0	16250	2517.1	0	18963	2284.2	0	15925	2087.5	0	13715	2398.9	0	2	0	0	2	0	0	2	0	0	2	0	0	2	0	0	2	0	0	2	0	0	2	0	0	2	0	0	2	0	0	3	1	0	3	1	0	3	1	0	3	1	0	3	1	0	3	1	0	3	1	0	3	1	0	3	1	0	3	1	63079000	0	40715000	22364000	NaN	9207100	53872000	NaN	NaN	0	9207100	0	0	31508000	22364000									31886	3032	55	55	165192	193639;193640;193641	491524;491525;491526	695281;695282;695283;695284;695285;695286	491525	695285	20210823_E1_LC8_Vcelkova_Seiser_ext_Uni_MPL_black_phosphorylom_fr06_cv70	6556	491526	695286	20210823_E1_LC8_Vcelkova_Seiser_ext_Uni_MPL_black_phosphorylom_fr03_cv70	8406	491526	695286	20210823_E1_LC8_Vcelkova_Seiser_ext_Uni_MPL_black_phosphorylom_fr03_cv70	8406
P57740	64	P57740	P57740	Nuclear pore complex protein Nup107	NUP107	sp|P57740|NU107_HUMAN Nuclear pore complex protein Nup107 OS=Homo sapiens OX=9606 GN=NUP107 PE=1 SV=1	0.986446	18.8717	0.000464235	86.8	75.143	86.8					0.986446	18.8717	0.000464235	86.8		3	T	NQVIPRTPSSFRQPFTPTSRSLLRQPDISCI	X;X;X;X;X;X;Phospho (STY);X;X;Phospho (STY);X;X;X;X;X;Phospho (STY);X;X;X;X;X;X;X;X;X;X;X;X;X;X;X	XXXXXXPPPPPPPPPPPPPPXXXXXXXXXXX	T(0.87)PS(0.522)S(0.608)FRQPFT(0.986)PT(0.013)SR	T(5.6)PS(-0.86)S(0.86)FRQPFT(19)PT(-19)S(-34)R	10	3	1.1747	0	0	4515.3	0	0	1959	0	0	3945.3	0	0	2602.8	0	0	3916.2	0	0	1766.2	0	0	2517.1	0	0	2284.2	0	0	2087.5	0	0	2398.9	0	0	4515.3	0	0	1959	0	0	3945.3	0	0	2602.8	0	0	3916.2	0	0	1766.2	0	0	2517.1	0	0	2284.2	0	0	2087.5	0	0	2398.9	0	0	1	0	0	1	0	0	1	0	0	1	0	0	1	0	0	1	0	0	1	0	0	1	0	0	1	0	0	1	0	0	0	0	0	0	0	0	0	0	0	0	0	0	0	0	0	0	0	0	0	0	0	0	0	0	0	0	0	0	0	0	4515.3	0	0	1959	0	0	3945.3	0	0	2602.8	0	0	3916.2	0	0	1766.2	0	0	2517.1	0	0	2284.2	0	0	2087.5	0	0	2398.9	0	0	0	0	0	0	0	0	0	0	0	0	0	0	0	0	0	0	0	0	0	0	0	0	0	0	0	0	0	0	0	0	4515.3	0	0	1959	0	0	3945.3	0	0	2602.8	0	0	3916.2	0	0	1766.2	0	0	2517.1	0	0	2284.2	0	0	2087.5	0	0	2398.9	0	0	0	0	0	0	0	0	0	0	0	0	0	0	0	0	0	0	0	0	0	0	0	0	0	0	0	0	0	0	0	0	1	0	0	1	0	0	1	0	0	1	0	0	1	0	0	1	0	0	1	0	0	1	0	0	1	0	0	1	22364000	0	0	22364000	NaN	0	22364000	NaN	NaN	0	0	0	0	0	22364000									31887	3032	64	64	165192	193639;193640;193641	491526	695286	491526	695286	20210823_E1_LC8_Vcelkova_Seiser_ext_Uni_MPL_black_phosphorylom_fr03_cv70	8406	491526	695286	20210823_E1_LC8_Vcelkova_Seiser_ext_Uni_MPL_black_phosphorylom_fr03_cv70	8406	491526	695286	20210823_E1_LC8_Vcelkova_Seiser_ext_Uni_MPL_black_phosphorylom_fr03_cv70	8406
P58546	31	P58546	P58546	Myotrophin	MTPN	sp|P58546|MTPN_HUMAN Myotrophin OS=Homo sapiens OX=9606 GN=MTPN PE=1 SV=2	1	89.8657	0.000199237	111.83	76.154	89.866	1	86.3775	0.00238638	86.378	1	89.8657	0.000199237	111.83		1	T	DEVKDYVAKGEDVNRTLEGGRKPLHYAADCG	X;X;X;X;X;X;X;X;X;X;X;X;X;X;X;Phospho (STY);X;X;X;X;X;X;X;X;X;X;X;X;X;X;X	XXXXXXXXXPPPPPPPPPPPPXXXXXXXXXX	GEDVNRT(1)LEGGR	GEDVNRT(90)LEGGR	7	3	0.47654	22615	0	0	27137	0	0	21715	0	0	26929	0	0	23355	0	0	26328	0	0	19476	0	0	22075	0	0	18358	0	0	26117	0	0	22615	0	0	27137	0	0	21715	0	0	26929	0	0	23355	0	0	26328	0	0	19476	0	0	22075	0	0	18358	0	0	26117	0	0	3	0	0	3	0	0	3	0	0	3	0	0	3	0	0	3	0	0	3	0	0	3	0	0	3	0	0	3	0	0	5964.8	0	0	7504.5	0	0	7296.7	0	0	9478.5	0	0	6752.1	0	0	8863.8	0	0	4668.4	0	0	7645.8	0	0	5182.9	0	0	9516.6	0	0	16651	0	0	19633	0	0	14418	0	0	17450	0	0	16603	0	0	17464	0	0	14808	0	0	14429	0	0	13175	0	0	16600	0	0	5964.8	0	0	7504.5	0	0	7296.7	0	0	9478.5	0	0	6752.1	0	0	8863.8	0	0	4668.4	0	0	7645.8	0	0	5182.9	0	0	9516.6	0	0	16651	0	0	19633	0	0	14418	0	0	17450	0	0	16603	0	0	17464	0	0	14808	0	0	14429	0	0	13175	0	0	16600	0	0	1	0	0	1	0	0	1	0	0	1	0	0	1	0	0	1	0	0	1	0	0	1	0	0	1	0	0	1	0	0	2	0	0	2	0	0	2	0	0	2	0	0	2	0	0	2	0	0	2	0	0	2	0	0	2	0	0	2	0	0	235860000	235860000	0	0	NaN	130670000	96456000	NaN	NaN	130670000	0	0	96456000	0	0									31888	3042	31	31	57821	66590	166422;166423;166424	233044;233045;233046	166424	233046	20210823_E1_LC8_Vcelkova_Seiser_ext_Uni_MPL_black_phosphorylom_fr08_cv70	1438	166423	233045	20210823_E1_LC8_Vcelkova_Seiser_ext_Uni_MPL_black_phosphorylom_fr08_cv40	2817	166423	233045	20210823_E1_LC8_Vcelkova_Seiser_ext_Uni_MPL_black_phosphorylom_fr08_cv40	2817
P60174	178	P60174	P60174	Triosephosphate isomerase	TPI1	sp|P60174|TPIS_HUMAN Triosephosphate isomerase OS=Homo sapiens OX=9606 GN=TPI1 PE=1 SV=4	0.994675	22.7138	6.8464E-05	129.46	105.42	129.46					0.994675	22.7138	6.8464E-05	129.46		1	T	LAYEPVWAIGTGKTATPQQAQEVHEKLRGWL	X;X;X;X;X;X;X;X;X;X;X;X;Acetyl (K);X;X;Phospho (STY);X;X;X;X;X;X;X;X;X;Acetyl (K);X;X;X;X;X	XXXXXXXXXXXXXPPPPPPPPPPPPPXXXXX	T(0.005)AT(0.995)PQQAQEVHEK	T(-23)AT(23)PQQAQEVHEK	3	3	0.20989	19894	0	0	22384	0	0	20395	0	0	22379	0	0	20952	0	0	19217	0	0	19325	0	0	19907	0	0	18712	0	0	24025	0	0	19894	0	0	22384	0	0	20395	0	0	22379	0	0	20952	0	0	19217	0	0	19325	0	0	19907	0	0	18712	0	0	24025	0	0	1	0	0	1	0	0	1	0	0	1	0	0	1	0	0	1	0	0	1	0	0	1	0	0	1	0	0	1	0	0	0	0	0	0	0	0	0	0	0	0	0	0	0	0	0	0	0	0	0	0	0	0	0	0	0	0	0	0	0	0	19894	0	0	22384	0	0	20395	0	0	22379	0	0	20952	0	0	19217	0	0	19325	0	0	19907	0	0	18712	0	0	24025	0	0	0	0	0	0	0	0	0	0	0	0	0	0	0	0	0	0	0	0	0	0	0	0	0	0	0	0	0	0	0	0	19894	0	0	22384	0	0	20395	0	0	22379	0	0	20952	0	0	19217	0	0	19325	0	0	19907	0	0	18712	0	0	24025	0	0	0	0	0	0	0	0	0	0	0	0	0	0	0	0	0	0	0	0	0	0	0	0	0	0	0	0	0	0	0	0	1	0	0	1	0	0	1	0	0	1	0	0	1	0	0	1	0	0	1	0	0	1	0	0	1	0	0	1	0	0	22318000	22318000	0	0	0.0007957	0	22318000	0	0.0011697	0	0	0	22318000	0	0									31889	3054	178	178	158521	185693	471082	665869	471082	665869	20210823_E1_LC8_Vcelkova_Seiser_ext_Uni_MPL_black_phosphorylom_fr03_cv55	2945	471082	665869	20210823_E1_LC8_Vcelkova_Seiser_ext_Uni_MPL_black_phosphorylom_fr03_cv55	2945	471082	665869	20210823_E1_LC8_Vcelkova_Seiser_ext_Uni_MPL_black_phosphorylom_fr03_cv55	2945
P60468	5	P60468	P60468	Protein transport protein Sec61 subunit beta	SEC61B	sp|P60468|SC61B_HUMAN Protein transport protein Sec61 subunit beta OS=Homo sapiens OX=9606 GN=SEC61B PE=1 SV=2	0.999892	37.7049	3.52424E-53	225.48	182.32	225.48	0.999795	37.5037	7.32421E-33	199.88	0.999892	37.7049	3.52424E-53	225.48		1;2	T	___________MPGPTPSGTNVGSSGRSPSK	X;X;X;X;X;X;X;X;X;X;X;X;X;X;X;Phospho (STY);X;X;X;X;X;X;X;X;X;X;X;Phospho (STY);X;X;X	XXXXXXXXXXXXPPPPPPPPPPPPPPPPPPP	PGPT(1)PSGTNVGS(0.17)S(0.301)GRS(0.511)PS(0.018)K	PGPT(38)PS(-38)GT(-64)NVGS(-4.8)S(-2.3)GRS(2.3)PS(-15)K	4	4	1.0683	7362.7	85848	0	5581.9	44778	0	8247.4	84315	0	5545.8	57307	0	9267.6	67957	0	6515.7	50949	0	7213.4	73505	0	9968.9	62656	0	5951.1	62734	0	7375.6	68752	0	7362.7	85848	0	5581.9	44778	0	8247.4	84315	0	5545.8	57307	0	9267.6	67957	0	6515.7	50949	0	7213.4	73505	0	9968.9	62656	0	5951.1	62734	0	7375.6	68752	0	1	4	0	1	4	0	1	4	0	1	4	0	1	4	0	1	4	0	1	4	0	1	4	0	1	4	0	1	4	0	0	6315.9	0	0	4596.9	0	0	7797.3	0	0	7222.9	0	0	4887.2	0	0	8612.4	0	0	5974.8	0	0	7444.7	0	0	5864.6	0	0	13105	0	7362.7	79532	0	5581.9	40181	0	8247.4	76518	0	5545.8	50084	0	9267.6	63070	0	6515.7	42337	0	7213.4	67530	0	9968.9	55211	0	5951.1	56870	0	7375.6	55647	0	0	6315.9	0	0	4596.9	0	0	7797.3	0	0	7222.9	0	0	4887.2	0	0	8612.4	0	0	5974.8	0	0	7444.7	0	0	5864.6	0	0	13105	0	7362.7	79532	0	5581.9	40181	0	8247.4	76518	0	5545.8	50084	0	9267.6	63070	0	6515.7	42337	0	7213.4	67530	0	9968.9	55211	0	5951.1	56870	0	7375.6	55647	0	0	1	0	0	1	0	0	1	0	0	1	0	0	1	0	0	1	0	0	1	0	0	1	0	0	1	0	0	1	0	1	3	0	1	3	0	1	3	0	1	3	0	1	3	0	1	3	0	1	3	0	1	3	0	1	3	0	1	3	0	163150000	13002000	150150000	0	0.076034	25966000	86809000	0.027944	0.071357	0	25966000	0	13002000	73807000	0									31890	3057	5	5	121151;121152	140619;140620;140621	354732;354760;354766;354767	498010;498063;498071;498072;498073	354766	498071	20210823_E1_LC8_Vcelkova_Seiser_ext_Uni_MPL_black_phosphorylom_fr05_cv40	5762	354766	498071	20210823_E1_LC8_Vcelkova_Seiser_ext_Uni_MPL_black_phosphorylom_fr05_cv40	5762	354766	498071	20210823_E1_LC8_Vcelkova_Seiser_ext_Uni_MPL_black_phosphorylom_fr05_cv40	5762
P60468	9	P60468	P60468	Protein transport protein Sec61 subunit beta	SEC61B	sp|P60468|SC61B_HUMAN Protein transport protein Sec61 subunit beta OS=Homo sapiens OX=9606 GN=SEC61B PE=1 SV=2	0.452306	0	2.44699E-11	134.68	105.87	134.68	0.452306	0	2.44699E-11	134.68							T	_______MPGPTPSGTNVGSSGRSPSKAVAA	X;X;X;X;X;X;X;X;X;X;X;X;X;X;X;Phospho (STY);X;X;X;X;X;X;X;Phospho (STY);X;X;X;X;X;X;X	XXXXXXXXPPPPPPPPPPPPPPPPPPPXXXX	PGPTPS(0.013)GT(0.452)NVGS(0.511)S(0.153)GRS(0.717)PS(0.154)K	PGPT(-49)PS(-17)GT(0)NVGS(0)S(-5.9)GRS(5.9)PS(-6.6)K	8	4	0.021455	0	0	0	0	0	0	0	0	0	0	0	0	0	0	0	0	0	0	0	0	0	0	0	0	0	0	0	0	0	0	0	0	0	0	0	0	0	0	0	0	0	0	0	0	0	0	0	0	0	0	0	0	0	0	0	0	0	0	0	0	0	0	0	0	0	0	0	0	0	0	0	0	0	0	0	0	0	0	0	0	0	0	0	0	0	0	0	0	0	0	0	0	0	0	0	0	0	0	0	0	0	0	0	0	0	0	0	0	0	0	0	0	0	0	0	0	0	0	0	0	0	0	0	0	0	0	0	0	0	0	0	0	0	0	0	0	0	0	0	0	0	0	0	0	0	0	0	0	0	0	0	0	0	0	0	0	0	0	0	0	0	0	0	0	0	0	0	0	0	0	0	0	0	0	0	0	0	0	0	0	0	0	0	0	0	0	0	0	0	0	0	0	0	0	0	0	0	0	0	0	0	0	0	0	0	0	0	0	0	0	0	0	0	0	0	0	0	0	0	0	0	0	0	0	0	0	0	0	0	0	0	0	0	0	0	0	0	0	0	0	0	0	0	0	0	0	0	0	0	0	0	0	0	0	0	0	0	0	0	0	0	0	0	0	0	0	0	0	0	0	0	0	0	0	0	0	0	0	0	0	0	0	0	0	0									31891	3057	9	9	121151;121152	140619;140620;140621			354761	498064	20210821_E1_LC8_Vcelkova_Seiser_ext_Uni_MPL_red_phosphorylom_fr06_cv40	5920	354761	498064	20210821_E1_LC8_Vcelkova_Seiser_ext_Uni_MPL_red_phosphorylom_fr06_cv40	5920	354761	498064	20210821_E1_LC8_Vcelkova_Seiser_ext_Uni_MPL_red_phosphorylom_fr06_cv40	5920
P61129	1160	P61129	P61129	Zinc finger CCCH domain-containing protein 6	ZC3H6	sp|P61129|ZC3H6_HUMAN Zinc finger CCCH domain-containing protein 6 OS=Homo sapiens OX=9606 GN=ZC3H6 PE=1 SV=2	0.900017	9.54324	2.93455E-19	180.7	157.97	180.7					0.900017	9.54324	2.93455E-19	180.7		1	T	YSDPRQARQPGQGSPTPDNDPGRETDDKSLK	X;X;X;X;X;X;X;X;X;X;X;X;X;X;X;Phospho (STY);X;X;X;X;X;X;X;X;X;X;X;X;X;X;X	XXXXXXXXPPPPPPPPPPPPPPPXXXXXXXX	QPGQGS(0.1)PT(0.9)PDNDPGR	QPGQGS(-9.5)PT(9.5)PDNDPGR	8	2	-1.1962	2112.3	0	0	5300.2	0	0	2708	0	0	3463.6	0	0	2838.2	0	0	5246.1	0	0	4579.1	0	0	5589.1	0	0	4298.8	0	0	5050.5	0	0	2112.3	0	0	5300.2	0	0	2708	0	0	3463.6	0	0	2838.2	0	0	5246.1	0	0	4579.1	0	0	5589.1	0	0	4298.8	0	0	5050.5	0	0	1	0	0	1	0	0	1	0	0	1	0	0	1	0	0	1	0	0	1	0	0	1	0	0	1	0	0	1	0	0	0	0	0	0	0	0	0	0	0	0	0	0	0	0	0	0	0	0	0	0	0	0	0	0	0	0	0	0	0	0	2112.3	0	0	5300.2	0	0	2708	0	0	3463.6	0	0	2838.2	0	0	5246.1	0	0	4579.1	0	0	5589.1	0	0	4298.8	0	0	5050.5	0	0	0	0	0	0	0	0	0	0	0	0	0	0	0	0	0	0	0	0	0	0	0	0	0	0	0	0	0	0	0	0	2112.3	0	0	5300.2	0	0	2708	0	0	3463.6	0	0	2838.2	0	0	5246.1	0	0	4579.1	0	0	5589.1	0	0	4298.8	0	0	5050.5	0	0	0	0	0	0	0	0	0	0	0	0	0	0	0	0	0	0	0	0	0	0	0	0	0	0	0	0	0	0	0	0	1	0	0	1	0	0	1	0	0	1	0	0	1	0	0	1	0	0	1	0	0	1	0	0	1	0	0	1	0	0	18371000	18371000	0	0	NaN	0	18371000	NaN	NaN	0	0	0	18371000	0	0									31892	3088	1160	1160	129461;129462	150061;150062	376312	526543	376312	526543	20210823_E1_LC8_Vcelkova_Seiser_ext_Uni_MPL_black_phosphorylom_fr01_cv40	2554	376312	526543	20210823_E1_LC8_Vcelkova_Seiser_ext_Uni_MPL_black_phosphorylom_fr01_cv40	2554	376312	526543	20210823_E1_LC8_Vcelkova_Seiser_ext_Uni_MPL_black_phosphorylom_fr01_cv40	2554
P61129	2	P61129	P61129	Zinc finger CCCH domain-containing protein 6	ZC3H6	sp|P61129|ZC3H6_HUMAN Zinc finger CCCH domain-containing protein 6 OS=Homo sapiens OX=9606 GN=ZC3H6 PE=1 SV=2	0.5	0	1.1858E-137	50.492	32.776	50.492					0.5	0	1.1858E-137	50.492		1	T	______________MTDSEHAGHDREDGELE	X;X;X;X;X;X;X;X;X;X;X;X;X;X;X;Phospho (STY);X;X;X;X;X;X;X;X;X;X;X;X;X;X;X	XXXXXXXXXXXXXXXPPPPPPPPPPPPPPPP	T(0.5)DS(0.5)EHAGHDREDGELEDGEIDDAGFEEIQEK	T(0)DS(0)EHAGHDREDGELEDGEIDDAGFEEIQEK	1	4	0.089472	7927.9	0	0	17855	0	0	8840.3	0	0	12696	0	0	9069.1	0	0	14122	0	0	15863	0	0	15089	0	0	17658	0	0	16775	0	0	7927.9	0	0	17855	0	0	8840.3	0	0	12696	0	0	9069.1	0	0	14122	0	0	15863	0	0	15089	0	0	17658	0	0	16775	0	0	1	0	0	1	0	0	1	0	0	1	0	0	1	0	0	1	0	0	1	0	0	1	0	0	1	0	0	1	0	0	0	0	0	0	0	0	0	0	0	0	0	0	0	0	0	0	0	0	0	0	0	0	0	0	0	0	0	0	0	0	7927.9	0	0	17855	0	0	8840.3	0	0	12696	0	0	9069.1	0	0	14122	0	0	15863	0	0	15089	0	0	17658	0	0	16775	0	0	0	0	0	0	0	0	0	0	0	0	0	0	0	0	0	0	0	0	0	0	0	0	0	0	0	0	0	0	0	0	7927.9	0	0	17855	0	0	8840.3	0	0	12696	0	0	9069.1	0	0	14122	0	0	15863	0	0	15089	0	0	17658	0	0	16775	0	0	0	0	0	0	0	0	0	0	0	0	0	0	0	0	0	0	0	0	0	0	0	0	0	0	0	0	0	0	0	0	1	0	0	1	0	0	1	0	0	1	0	0	1	0	0	1	0	0	1	0	0	1	0	0	1	0	0	1	0	0	73870000	73870000	0	0	NaN	0	73870000	NaN	NaN	0	0	0	73870000	0	0									31893	3088	2	2	159314	186629	473569	669592	473569	669592	20210823_E1_LC8_Vcelkova_Seiser_ext_Uni_MPL_black_phosphorylom_fr06_cv55	14058	473569	669592	20210823_E1_LC8_Vcelkova_Seiser_ext_Uni_MPL_black_phosphorylom_fr06_cv55	14058	473569	669592	20210823_E1_LC8_Vcelkova_Seiser_ext_Uni_MPL_black_phosphorylom_fr06_cv55	14058
P61160	117	P61160	P61160	Actin-related protein 2	ACTR2	sp|P61160|ARP2_HUMAN Actin-related protein 2 OS=Homo sapiens OX=9606 GN=ACTR2 PE=1 SV=1	0.999742	35.8802	0.00338867	76.358	35.768	76.358					0.999742	35.8802	0.00338867	76.358		1	T	TRNCKILLTEPPMNPTKNREKIVEVMFETYQ	X;X;X;X;Acetyl (K);X;X;X;X;X;X;X;Oxidation (M);X;X;Phospho (STY);Acetyl (K);X;X;X;X;X;X;X;X;X;X;X;X;X;X	XXXXXPPPPPPPPPPPPXXXXXXXXXXXXXX	ILLTEPPMNPT(1)K	ILLT(-36)EPPMNPT(36)K	11	3	0.39784	937.17	0	0	1291.5	0	0	958.48	0	0	1550.8	0	0	1061.1	0	0	982.28	0	0	866.71	0	0	893.65	0	0	743.09	0	0	1370.3	0	0	937.17	0	0	1291.5	0	0	958.48	0	0	1550.8	0	0	1061.1	0	0	982.28	0	0	866.71	0	0	893.65	0	0	743.09	0	0	1370.3	0	0	1	0	0	1	0	0	1	0	0	1	0	0	1	0	0	1	0	0	1	0	0	1	0	0	1	0	0	1	0	0	0	0	0	0	0	0	0	0	0	0	0	0	0	0	0	0	0	0	0	0	0	0	0	0	0	0	0	0	0	0	937.17	0	0	1291.5	0	0	958.48	0	0	1550.8	0	0	1061.1	0	0	982.28	0	0	866.71	0	0	893.65	0	0	743.09	0	0	1370.3	0	0	0	0	0	0	0	0	0	0	0	0	0	0	0	0	0	0	0	0	0	0	0	0	0	0	0	0	0	0	0	0	937.17	0	0	1291.5	0	0	958.48	0	0	1550.8	0	0	1061.1	0	0	982.28	0	0	866.71	0	0	893.65	0	0	743.09	0	0	1370.3	0	0	0	0	0	0	0	0	0	0	0	0	0	0	0	0	0	0	0	0	0	0	0	0	0	0	0	0	0	0	0	0	1	0	0	1	0	0	1	0	0	1	0	0	1	0	0	1	0	0	1	0	0	1	0	0	1	0	0	1	0	0	2416100	2416100	0	0	0.00058807	0	2416100	0	0.0012298	0	0	0	2416100	0	0									31894	3090	117	117	77583	89377	226993	319329	226993	319329	20210823_E1_LC8_Vcelkova_Seiser_ext_Uni_MPL_black_phosphorylom_fr07_cv70	9584	226993	319329	20210823_E1_LC8_Vcelkova_Seiser_ext_Uni_MPL_black_phosphorylom_fr07_cv70	9584	226993	319329	20210823_E1_LC8_Vcelkova_Seiser_ext_Uni_MPL_black_phosphorylom_fr07_cv70	9584
P61221	42	P61221	P61221	ATP-binding cassette sub-family E member 1	ABCE1	sp|P61221|ABCE1_HUMAN ATP-binding cassette sub-family E member 1 OS=Homo sapiens OX=9606 GN=ABCE1 PE=1 SV=1	0.999999	62.0709	0.000229207	124.6	100.61	124.6	0.999382	32.0868	0.00485849	80.555	0.999999	62.0709	0.000229207	124.6		1	T	KSCPVVRMGKLCIEVTPQSKIAWISETLCIG	X;X;X;X;X;X;X;Oxidation (M);X;Acetyl (K);X;X;X;X;X;Phospho (STY);X;X;X;X;X;X;X;X;X;X;X;X;X;X;X	XXXXXXXXXXPPPPPPPPPPXXXXXXXXXXX	LCIEVT(1)PQSK	LCIEVT(62)PQS(-62)K	6	3	0.11364	31799	0	0	24334	0	0	32272	0	0	23080	0	0	32100	0	0	21474	0	0	21747	0	0	22838	0	0	21556	0	0	27445	0	0	31799	0	0	24334	0	0	32272	0	0	23080	0	0	32100	0	0	21474	0	0	21747	0	0	22838	0	0	21556	0	0	27445	0	0	3	0	0	3	0	0	3	0	0	3	0	0	3	0	0	3	0	0	3	0	0	3	0	0	3	0	0	3	0	0	8612.8	0	0	6170.3	0	0	8659	0	0	6740.8	0	0	8749.7	0	0	6809.6	0	0	5919.4	0	0	6225.5	0	0	5820.4	0	0	8926.4	0	0	23186	0	0	18164	0	0	23613	0	0	16339	0	0	23350	0	0	14665	0	0	15827	0	0	16612	0	0	15736	0	0	18519	0	0	8612.8	0	0	6170.3	0	0	8659	0	0	6740.8	0	0	8749.7	0	0	6809.6	0	0	5919.4	0	0	6225.5	0	0	5820.4	0	0	8926.4	0	0	23186	0	0	18164	0	0	23613	0	0	16339	0	0	23350	0	0	14665	0	0	15827	0	0	16612	0	0	15736	0	0	18519	0	0	1	0	0	1	0	0	1	0	0	1	0	0	1	0	0	1	0	0	1	0	0	1	0	0	1	0	0	1	0	0	2	0	0	2	0	0	2	0	0	2	0	0	2	0	0	2	0	0	2	0	0	2	0	0	2	0	0	2	0	0	38339000	38339000	0	0	0.03537	12389000	25950000	0.020537	0.053985	12389000	0	0	25950000	0	0									31895	3096	42	42	90514	104630	266256;266257	375337;375338;375339	266257	375339	20210823_E1_LC8_Vcelkova_Seiser_ext_Uni_MPL_black_phosphorylom_fr03_cv55	13681	266257	375339	20210823_E1_LC8_Vcelkova_Seiser_ext_Uni_MPL_black_phosphorylom_fr03_cv55	13681	266257	375339	20210823_E1_LC8_Vcelkova_Seiser_ext_Uni_MPL_black_phosphorylom_fr03_cv55	13681
P61247	242	P61247	P61247	40S ribosomal protein S3a	RPS3A	sp|P61247|RS3A_HUMAN 40S ribosomal protein S3a OS=Homo sapiens OX=9606 GN=RPS3A PE=1 SV=2	0.952358	13.0509	1.72282E-21	163.09	142.67	132.85	0.952358	13.0509	1.61827E-13	132.85	0.889255	9.3461	1.72282E-21	163.09		1;2	T	KLMELHGEGSSSGKATGDETGAKVERADGYE	Acetyl (K);X;Oxidation (M);X;X;X;X;X;X;Phospho (STY);Phospho (STY);X;X;X;X;Phospho (STY);X;X;X;X;X;X;Acetyl (K);X;X;X;X;X;X;X;X	XPPPPPPPPPPPPPPPPPPPPPPXXXXXXXX	LMELHGEGS(0.75)S(0.247)S(0.003)GKAT(0.952)GDET(0.047)GAK	LMELHGEGS(4.8)S(-4.8)S(-25)GKAT(13)GDET(-13)GAK	15	4	-0.015528	18177	45552	0	14233	22977	0	17943	45356	0	15541	28973	0	17080	45183	0	13058	25818	0	16620	40986	0	15883	39933	0	17416	39251	0	20593	43225	0	18177	45552	0	14233	22977	0	17943	45356	0	15541	28973	0	17080	45183	0	13058	25818	0	16620	40986	0	15883	39933	0	17416	39251	0	20593	43225	0	2	2	0	2	2	0	2	2	0	2	2	0	2	2	0	2	2	0	2	2	0	2	2	0	2	2	0	2	2	0	0	20779	0	0	10399	0	0	20865	0	0	13612	0	0	21801	0	0	15069	0	0	17923	0	0	19745	0	0	18267	0	0	19712	0	18177	24774	0	14233	12578	0	17943	24491	0	15541	15361	0	17080	23383	0	13058	10749	0	16620	23063	0	15883	20187	0	17416	20984	0	20593	23513	0	0	20779	0	0	10399	0	0	20865	0	0	13612	0	0	21801	0	0	15069	0	0	17923	0	0	19745	0	0	18267	0	0	19712	0	18177	24774	0	14233	12578	0	17943	24491	0	15541	15361	0	17080	23383	0	13058	10749	0	16620	23063	0	15883	20187	0	17416	20984	0	20593	23513	0	0	1	0	0	1	0	0	1	0	0	1	0	0	1	0	0	1	0	0	1	0	0	1	0	0	1	0	0	1	0	2	1	0	2	1	0	2	1	0	2	1	0	2	1	0	2	1	0	2	1	0	2	1	0	2	1	0	2	1	0	146890000	43089000	103800000	0	NaN	28144000	43089000	NaN	NaN	0	28144000	0	43089000	0	0									31896	3100	242	242	99153	114340;114341;114342;114343	289464;289465;289467	407893;407894;407895;407897	289464	407893	20210821_E1_LC8_Vcelkova_Seiser_ext_Uni_MPL_red_phosphorylom_fr08_cv70	4176	289467	407897	20210823_E1_LC8_Vcelkova_Seiser_ext_Uni_MPL_black_phosphorylom_fr08_cv70	5409	289467	407897	20210823_E1_LC8_Vcelkova_Seiser_ext_Uni_MPL_black_phosphorylom_fr08_cv70	5409
P61313	197	P61313	P61313	60S ribosomal protein L15	RPL15	sp|P61313|RL15_HUMAN 60S ribosomal protein L15 OS=Homo sapiens OX=9606 GN=RPL15 PE=1 SV=2	1	128.514	0.00169655	128.51	74.917	128.51					1	128.514	0.00169655	128.51		1	T	HTIGGSRRAAWRRRNTLQLHRYR________	X;X;X;X;X;X;X;X;X;X;X;X;X;X;X;Phospho (STY);X;X;X;X;X;X;X;X;X;X;X;X;X;X;X	XXXXXXXXXXXXXPPPPPPPPXXXXXXXXXX	RNT(1)LQLHR	RNT(130)LQLHR	3	3	0.72027	1397.3	0	0	3751.6	0	0	2232.9	0	0	2656.8	0	0	4390.7	0	0	4797.4	0	0	2109.5	0	0	2566.2	0	0	1621.1	0	0	2810.9	0	0	1397.3	0	0	3751.6	0	0	2232.9	0	0	2656.8	0	0	4390.7	0	0	4797.4	0	0	2109.5	0	0	2566.2	0	0	1621.1	0	0	2810.9	0	0	1	0	0	1	0	0	1	0	0	1	0	0	1	0	0	1	0	0	1	0	0	1	0	0	1	0	0	1	0	0	0	0	0	0	0	0	0	0	0	0	0	0	0	0	0	0	0	0	0	0	0	0	0	0	0	0	0	0	0	0	1397.3	0	0	3751.6	0	0	2232.9	0	0	2656.8	0	0	4390.7	0	0	4797.4	0	0	2109.5	0	0	2566.2	0	0	1621.1	0	0	2810.9	0	0	0	0	0	0	0	0	0	0	0	0	0	0	0	0	0	0	0	0	0	0	0	0	0	0	0	0	0	0	0	0	1397.3	0	0	3751.6	0	0	2232.9	0	0	2656.8	0	0	4390.7	0	0	4797.4	0	0	2109.5	0	0	2566.2	0	0	1621.1	0	0	2810.9	0	0	0	0	0	0	0	0	0	0	0	0	0	0	0	0	0	0	0	0	0	0	0	0	0	0	0	0	0	0	0	0	1	0	0	1	0	0	1	0	0	1	0	0	1	0	0	1	0	0	1	0	0	1	0	0	1	0	0	1	0	0	13621000	13621000	0	0	0.014458	0	13621000	0	0.016282	0	0	0	13621000	0	0									31897	3104	197	197	137716	159579	400124	558993	400124	558993	20210823_E1_LC8_Vcelkova_Seiser_ext_Uni_MPL_black_phosphorylom_fr07_cv70	1083	400124	558993	20210823_E1_LC8_Vcelkova_Seiser_ext_Uni_MPL_black_phosphorylom_fr07_cv70	1083	400124	558993	20210823_E1_LC8_Vcelkova_Seiser_ext_Uni_MPL_black_phosphorylom_fr07_cv70	1083
P61927	83	P61927	P61927	60S ribosomal protein L37	RPL37	sp|P61927|RL37_HUMAN 60S ribosomal protein L37 OS=Homo sapiens OX=9606 GN=RPL37 PE=1 SV=2	0.977197	16.3198	0.00860149	94.692	68.649	75.387	0.977197	16.3198	0.0189621	82.645	0.976178	16.1254	0.00860149	94.692		1	T	KIVYRRFRHGFREGTTPKPKRAAVAASSSS_	Acetyl (K);X;X;X;X;X;X;X;X;X;X;X;X;X;X;Phospho (STY);X;X;X;X;X;X;X;X;X;X;Phospho (STY);X;Phospho (STY);X;X	XXXXXXXXXXXXPPPPPPPPXXXXXXXXXXX	EGT(0.023)T(0.977)PKPK	EGT(-16)T(16)PKPK	4	3	-0.2418	99785	0	0	52420	0	0	101840	0	0	55770	0	0	103140	0	0	48989	0	0	70021	0	0	70731	0	0	61892	0	0	83332	0	0	99785	0	0	52420	0	0	101840	0	0	55770	0	0	103140	0	0	48989	0	0	70021	0	0	70731	0	0	61892	0	0	83332	0	0	5	0	0	5	0	0	5	0	0	5	0	0	5	0	0	5	0	0	5	0	0	5	0	0	5	0	0	5	0	0	31446	0	0	17418	0	0	33421	0	0	21138	0	0	35304	0	0	19710	0	0	23656	0	0	24583	0	0	19919	0	0	30881	0	0	68339	0	0	35002	0	0	68415	0	0	34632	0	0	67835	0	0	29279	0	0	46365	0	0	46147	0	0	41972	0	0	52451	0	0	31446	0	0	17418	0	0	33421	0	0	21138	0	0	35304	0	0	19710	0	0	23656	0	0	24583	0	0	19919	0	0	30881	0	0	68339	0	0	35002	0	0	68415	0	0	34632	0	0	67835	0	0	29279	0	0	46365	0	0	46147	0	0	41972	0	0	52451	0	0	2	0	0	2	0	0	2	0	0	2	0	0	2	0	0	2	0	0	2	0	0	2	0	0	2	0	0	2	0	0	3	0	0	3	0	0	3	0	0	3	0	0	3	0	0	3	0	0	3	0	0	3	0	0	3	0	0	3	0	0	510140000	510140000	0	0	NaN	10656000	18293000	NaN	NaN	10656000	0	0	18293000	0	0									31898	3121	83	83	37478	43275	108763;108764;108765;108766	152593;152594;152595;152596;152597	108764	152594	20210821_E1_LC8_Vcelkova_Seiser_ext_Uni_MPL_red_phosphorylom_fr08_cv70	1494	108765	152595	20210823_E1_LC8_Vcelkova_Seiser_ext_Uni_MPL_black_phosphorylom_fr08_cv40	2977	108765	152595	20210823_E1_LC8_Vcelkova_Seiser_ext_Uni_MPL_black_phosphorylom_fr08_cv40	2977
P61956	12	P61956	P61956	Small ubiquitin-related modifier 2	SUMO2	sp|P61956|SUMO2_HUMAN Small ubiquitin-related modifier 2 OS=Homo sapiens OX=9606 GN=SUMO2 PE=1 SV=3	1	78.0879	0.00224671	78.088	45.399	78.088					1	78.0879	0.00224671	78.088		1	T	____MADEKPKEGVKTENNDHINLKVAGQDG	X;X;X;X;X;X;X;X;X;X;X;X;X;X;X;Phospho (STY);X;X;X;X;X;X;X;X;Acetyl (K);X;X;X;X;X;X	XXXXXXXXXXXPPPPPPPPPPPPPPXXXXXX	EGVKT(1)ENNDHINLK	EGVKT(78)ENNDHINLK	5	4	1.2524	30265	0	0	34908	0	0	33404	0	0	33235	0	0	36787	0	0	36097	0	0	31923	0	0	35572	0	0	33483	0	0	43540	0	0	30265	0	0	34908	0	0	33404	0	0	33235	0	0	36787	0	0	36097	0	0	31923	0	0	35572	0	0	33483	0	0	43540	0	0	1	0	0	1	0	0	1	0	0	1	0	0	1	0	0	1	0	0	1	0	0	1	0	0	1	0	0	1	0	0	0	0	0	0	0	0	0	0	0	0	0	0	0	0	0	0	0	0	0	0	0	0	0	0	0	0	0	0	0	0	30265	0	0	34908	0	0	33404	0	0	33235	0	0	36787	0	0	36097	0	0	31923	0	0	35572	0	0	33483	0	0	43540	0	0	0	0	0	0	0	0	0	0	0	0	0	0	0	0	0	0	0	0	0	0	0	0	0	0	0	0	0	0	0	0	30265	0	0	34908	0	0	33404	0	0	33235	0	0	36787	0	0	36097	0	0	31923	0	0	35572	0	0	33483	0	0	43540	0	0	0	0	0	0	0	0	0	0	0	0	0	0	0	0	0	0	0	0	0	0	0	0	0	0	0	0	0	0	0	0	1	0	0	1	0	0	1	0	0	1	0	0	1	0	0	1	0	0	1	0	0	1	0	0	1	0	0	1	0	0	47472000	47472000	0	0	0.091594	0	47472000	0	0.12623	0	0	0	47472000	0	0									31899	3122	12	12	37518	43326	108907	152799	108907	152799	20210823_E1_LC8_Vcelkova_Seiser_ext_Uni_MPL_black_phosphorylom_fr07_cv55	6070	108907	152799	20210823_E1_LC8_Vcelkova_Seiser_ext_Uni_MPL_black_phosphorylom_fr07_cv55	6070	108907	152799	20210823_E1_LC8_Vcelkova_Seiser_ext_Uni_MPL_black_phosphorylom_fr07_cv55	6070
P61964	18	P61964	P61964	WD repeat-containing protein 5	WDR5	sp|P61964|WDR5_HUMAN WD repeat-containing protein 5 OS=Homo sapiens OX=9606 GN=WDR5 PE=1 SV=1	0.800045	6.07543	0.000208453	110.74	82.439	110.74					0.800045	6.07543	0.000208453	110.74		1	T	TEEKKPETEAARAQPTPSSSATQSKPTPVKP	X;X;X;Acetyl (K);X;X;X;X;X;X;X;X;X;X;X;Phospho (STY);X;X;X;X;X;X;X;X;Acetyl (K);X;X;X;X;X;X	XXXXXXXXXXXXPPPPPPPPPPPPPXXXXXX	AQPT(0.8)PS(0.198)S(0.002)SATQSK	AQPT(6.1)PS(-6.1)S(-25)S(-43)AT(-79)QS(-97)K	4	3	-1.8929	14945	0	0	17243	0	0	14975	0	0	17100	0	0	16082	0	0	14986	0	0	13185	0	0	15774	0	0	12697	0	0	15375	0	0	14945	0	0	17243	0	0	14975	0	0	17100	0	0	16082	0	0	14986	0	0	13185	0	0	15774	0	0	12697	0	0	15375	0	0	1	0	0	1	0	0	1	0	0	1	0	0	1	0	0	1	0	0	1	0	0	1	0	0	1	0	0	1	0	0	0	0	0	0	0	0	0	0	0	0	0	0	0	0	0	0	0	0	0	0	0	0	0	0	0	0	0	0	0	0	14945	0	0	17243	0	0	14975	0	0	17100	0	0	16082	0	0	14986	0	0	13185	0	0	15774	0	0	12697	0	0	15375	0	0	0	0	0	0	0	0	0	0	0	0	0	0	0	0	0	0	0	0	0	0	0	0	0	0	0	0	0	0	0	0	14945	0	0	17243	0	0	14975	0	0	17100	0	0	16082	0	0	14986	0	0	13185	0	0	15774	0	0	12697	0	0	15375	0	0	0	0	0	0	0	0	0	0	0	0	0	0	0	0	0	0	0	0	0	0	0	0	0	0	0	0	0	0	0	0	1	0	0	1	0	0	1	0	0	1	0	0	1	0	0	1	0	0	1	0	0	1	0	0	1	0	0	1	0	0	20710000	20710000	0	0	0.25371	0	20710000	0	0.38319	0	0	0	20710000	0	0									31900	3125	18	18	12070	13921	35819	50342	35819	50342	20210823_E1_LC8_Vcelkova_Seiser_ext_Uni_MPL_black_phosphorylom_fr06_cv70	2007	35819	50342	20210823_E1_LC8_Vcelkova_Seiser_ext_Uni_MPL_black_phosphorylom_fr06_cv70	2007	35819	50342	20210823_E1_LC8_Vcelkova_Seiser_ext_Uni_MPL_black_phosphorylom_fr06_cv70	2007
P61978	118	P61978	P61978	Heterogeneous nuclear ribonucleoprotein K	HNRNPK	sp|P61978|HNRPK_HUMAN Heterogeneous nuclear ribonucleoprotein K OS=Homo sapiens OX=9606 GN=HNRNPK PE=1 SV=1	0.468186	0	3.02389E-118	238.37	224.93	238.37	0.468186	0	3.02389E-118	238.37							T	KIIPTLEEGLQLPSPTATSQLPLESDAVECL	X;X;X;X;X;X;X;X;X;X;X;X;X;X;X;X;X;X;X;X;X;X;X;X;X;X;X;X;X;X;X	XXXXXXXXXXXXXXXXXXXXXXXXXXXXXXX	IIPTLEEGLQLPS(0.468)PT(0.468)AT(0.057)S(0.007)QLPLESDAVECLNYQHYK	IIPT(-84)LEEGLQLPS(0)PT(0)AT(-9.2)S(-18)QLPLES(-96)DAVECLNY(-160)QHY(-180)K	15	5	0.74395	0	0	0	0	0	0	0	0	0	0	0	0	0	0	0	0	0	0	0	0	0	0	0	0	0	0	0	0	0	0	0	0	0	0	0	0	0	0	0	0	0	0	0	0	0	0	0	0	0	0	0	0	0	0	0	0	0	0	0	0	0	0	0	0	0	0	0	0	0	0	0	0	0	0	0	0	0	0	0	0	0	0	0	0	0	0	0	0	0	0	0	0	0	0	0	0	0	0	0	0	0	0	0	0	0	0	0	0	0	0	0	0	0	0	0	0	0	0	0	0	0	0	0	0	0	0	0	0	0	0	0	0	0	0	0	0	0	0	0	0	0	0	0	0	0	0	0	0	0	0	0	0	0	0	0	0	0	0	0	0	0	0	0	0	0	0	0	0	0	0	0	0	0	0	0	0	0	0	0	0	0	0	0	0	0	0	0	0	0	0	0	0	0	0	0	0	0	0	0	0	0	0	0	0	0	0	0	0	0	0	0	0	0	0	0	0	0	0	0	0	0	0	0	0	0	0	0	0	0	0	0	0	0	0	0	0	0	0	0	0	0	0	0	0	0	0	0	0	0	0	0	0	0	0	0	0	0	0	0	0	0	0	0	0	0	0	0	0	0	0	0	0	0	0	0	0	0	0	0	0	0	0	0	0	0									31901	3129	118	118	76542	88209			223959	315030	20210821_E1_LC8_Vcelkova_Seiser_ext_Uni_MPL_red_phosphorylom_fr04_cv40	22157	223959	315030	20210821_E1_LC8_Vcelkova_Seiser_ext_Uni_MPL_red_phosphorylom_fr04_cv40	22157	223959	315030	20210821_E1_LC8_Vcelkova_Seiser_ext_Uni_MPL_red_phosphorylom_fr04_cv40	22157
P61978	120	P61978	P61978	Heterogeneous nuclear ribonucleoprotein K	HNRNPK	sp|P61978|HNRPK_HUMAN Heterogeneous nuclear ribonucleoprotein K OS=Homo sapiens OX=9606 GN=HNRNPK PE=1 SV=1	0.249999	0	3.45255E-28	144.55	134.67	144.55	0.249999	0	3.45255E-28	144.55							T	IPTLEEGLQLPSPTATSQLPLESDAVECLNY	X;X;X;X;X;X;X;X;X;X;X;X;X;X;X;X;X;X;X;X;X;X;X;X;X;X;X;X;X;X;X	XXXXXXXXXXXXXXXXXXXXXXXXXXXXXXX	IIPTLEEGLQLPS(0.25)PT(0.25)AT(0.25)S(0.25)QLPLESDAVECLNYQHYK	IIPT(-50)LEEGLQLPS(0)PT(0)AT(0)S(0)QLPLES(-58)DAVECLNY(-120)QHY(-120)K	17	6	0.55179	0	0	0	0	0	0	0	0	0	0	0	0	0	0	0	0	0	0	0	0	0	0	0	0	0	0	0	0	0	0	0	0	0	0	0	0	0	0	0	0	0	0	0	0	0	0	0	0	0	0	0	0	0	0	0	0	0	0	0	0	0	0	0	0	0	0	0	0	0	0	0	0	0	0	0	0	0	0	0	0	0	0	0	0	0	0	0	0	0	0	0	0	0	0	0	0	0	0	0	0	0	0	0	0	0	0	0	0	0	0	0	0	0	0	0	0	0	0	0	0	0	0	0	0	0	0	0	0	0	0	0	0	0	0	0	0	0	0	0	0	0	0	0	0	0	0	0	0	0	0	0	0	0	0	0	0	0	0	0	0	0	0	0	0	0	0	0	0	0	0	0	0	0	0	0	0	0	0	0	0	0	0	0	0	0	0	0	0	0	0	0	0	0	0	0	0	0	0	0	0	0	0	0	0	0	0	0	0	0	0	0	0	0	0	0	0	0	0	0	0	0	0	0	0	0	0	0	0	0	0	0	0	0	0	0	0	0	0	0	0	0	0	0	0	0	0	0	0	0	0	0	0	0	0	0	0	0	0	0	0	0	0	0	0	0	0	0	0	0	0	0	0	0	0	0	0	0	0	0	0	0	0	0	0	0									31902	3129	120	120	76542	88209			223960	315031	20210821_E1_LC8_Vcelkova_Seiser_ext_Uni_MPL_red_phosphorylom_fr04_cv40	22222	223960	315031	20210821_E1_LC8_Vcelkova_Seiser_ext_Uni_MPL_red_phosphorylom_fr04_cv40	22222	223960	315031	20210821_E1_LC8_Vcelkova_Seiser_ext_Uni_MPL_red_phosphorylom_fr04_cv40	22222
P61981	70	P61981	P61981	14-3-3 protein gamma;14-3-3 protein gamma, N-terminally processed	YWHAG	sp|P61981|1433G_HUMAN 14-3-3 protein gamma OS=Homo sapiens OX=9606 GN=YWHAG PE=1 SV=2	0.5	0	7.05093E-16	178.72	147.95	178.72					0.5	0	7.05093E-16	178.72		1	T	ARRSSWRVISSIEQKTSADGNEKKIEMVRAY	X;X;X;X;X;X;X;X;X;X;X;X;X;X;X;Phospho (STY);X;X;X;X;X;X;Acetyl (K);X;X;X;X;X;X;X;X	XXXXXXXPPPPPPPPPPPPPPPPXXXXXXXX	VISSIEQKT(0.5)S(0.5)ADGNEK	VIS(-74)S(-65)IEQKT(0)S(0)ADGNEK	9	3	0.40568	16661	0	0	18646	0	0	15252	0	0	19960	0	0	9804.8	0	0	15047	0	0	17905	0	0	9083.9	0	0	17203	0	0	19358	0	0	16661	0	0	18646	0	0	15252	0	0	19960	0	0	9804.8	0	0	15047	0	0	17905	0	0	9083.9	0	0	17203	0	0	19358	0	0	1	0	0	1	0	0	1	0	0	1	0	0	1	0	0	1	0	0	1	0	0	1	0	0	1	0	0	1	0	0	0	0	0	0	0	0	0	0	0	0	0	0	0	0	0	0	0	0	0	0	0	0	0	0	0	0	0	0	0	0	16661	0	0	18646	0	0	15252	0	0	19960	0	0	9804.8	0	0	15047	0	0	17905	0	0	9083.9	0	0	17203	0	0	19358	0	0	0	0	0	0	0	0	0	0	0	0	0	0	0	0	0	0	0	0	0	0	0	0	0	0	0	0	0	0	0	0	16661	0	0	18646	0	0	15252	0	0	19960	0	0	9804.8	0	0	15047	0	0	17905	0	0	9083.9	0	0	17203	0	0	19358	0	0	0	0	0	0	0	0	0	0	0	0	0	0	0	0	0	0	0	0	0	0	0	0	0	0	0	0	0	0	0	0	1	0	0	1	0	0	1	0	0	1	0	0	1	0	0	1	0	0	1	0	0	1	0	0	1	0	0	1	0	0	28240000	28240000	0	0	0.40001	0	28240000	0	0.76466	0	0	0	28240000	0	0									31903	3130	70	70	174467	204518	519968	735419	519968	735419	20210823_E1_LC8_Vcelkova_Seiser_ext_Uni_MPL_black_phosphorylom_fr02_cv70	5945	519968	735419	20210823_E1_LC8_Vcelkova_Seiser_ext_Uni_MPL_black_phosphorylom_fr02_cv70	5945	519968	735419	20210823_E1_LC8_Vcelkova_Seiser_ext_Uni_MPL_black_phosphorylom_fr02_cv70	5945
P62140	316	P62140	P62140	Serine/threonine-protein phosphatase PP1-beta catalytic subunit	PPP1CB	sp|P62140|PP1B_HUMAN Serine/threonine-protein phosphatase PP1-beta catalytic subunit OS=Homo sapiens OX=9606 GN=PPP1CB PE=1 SV=3	1	65.5034	2.22686E-28	195.86	169.97	195.86	0.999984	48.0677	2.18597E-06	128.66	1	65.5034	2.22686E-28	195.86		1	T	KAKYQYGGLNSGRPVTPPRTANPPKKR____	X;X;Acetyl (K);X;X;X;X;X;X;X;X;X;X;X;X;Phospho (STY);X;X;X;X;X;X;X;X;X;X;X;X;X;X;X	XXXPPPPPPPPPPPPPPPPXXXXXXXXXXXX	YQYGGLNSGRPVT(1)PPR	Y(-150)QY(-150)GGLNS(-66)GRPVT(66)PPR	13	3	0.63949	66147	0	0	47496	0	0	63382	0	0	55939	0	0	67913	0	0	52228	0	0	49266	0	0	52929	0	0	47496	0	0	67117	0	0	66147	0	0	47496	0	0	63382	0	0	55939	0	0	67913	0	0	52228	0	0	49266	0	0	52929	0	0	47496	0	0	67117	0	0	4	0	0	4	0	0	4	0	0	4	0	0	4	0	0	4	0	0	4	0	0	4	0	0	4	0	0	4	0	0	34335	0	0	25512	0	0	35821	0	0	32230	0	0	35362	0	0	30449	0	0	26017	0	0	32931	0	0	27148	0	0	39896	0	0	31813	0	0	21984	0	0	27561	0	0	23709	0	0	32552	0	0	21779	0	0	23249	0	0	19997	0	0	20347	0	0	27220	0	0	34335	0	0	25512	0	0	35821	0	0	32230	0	0	35362	0	0	30449	0	0	26017	0	0	32931	0	0	27148	0	0	39896	0	0	31813	0	0	21984	0	0	27561	0	0	23709	0	0	32552	0	0	21779	0	0	23249	0	0	19997	0	0	20347	0	0	27220	0	0	2	0	0	2	0	0	2	0	0	2	0	0	2	0	0	2	0	0	2	0	0	2	0	0	2	0	0	2	0	0	2	0	0	2	0	0	2	0	0	2	0	0	2	0	0	2	0	0	2	0	0	2	0	0	2	0	0	2	0	0	167360000	167360000	0	0	0.071954	70874000	96488000	0.066989	0.076097	70874000	0	0	96488000	0	0									31904	3136	316	316	187392	219103	556217;556218	785643;785644;785645;785646	556218	785646	20210823_E1_LC8_Vcelkova_Seiser_ext_Uni_MPL_black_phosphorylom_fr03_cv40	7995	556218	785646	20210823_E1_LC8_Vcelkova_Seiser_ext_Uni_MPL_black_phosphorylom_fr03_cv40	7995	556218	785646	20210823_E1_LC8_Vcelkova_Seiser_ext_Uni_MPL_black_phosphorylom_fr03_cv40	7995
P62191	434	P62191	P62191	26S protease regulatory subunit 4	PSMC1	sp|P62191|PRS4_HUMAN 26S proteasome regulatory subunit 4 OS=Homo sapiens OX=9606 GN=PSMC1 PE=1 SV=1	0.997214	25.5388	0.000161492	112.72	94.455	112.72	0.688073	3.43582	0.0149238	73.156	0.997214	25.5388	0.000161492	112.72		1	T	FKKSKENVLYKKQEGTPEGLYL_________	X;Acetyl (K);X;X;X;X;X;X;X;X;Acetyl (K);X;X;X;X;Phospho (STY);X;X;X;X;X;X;X;X;X;X;X;X;X;X;X	XXXXXXXXXXXPPPPPPPPPPPXXXXXXXXX	KQEGT(0.997)PEGLY(0.003)L	KQEGT(26)PEGLY(-26)L	5	3	0.35316	12807	0	0	15582	0	0	12902	0	0	15969	0	0	13360	0	0	14496	0	0	9879.9	0	0	10353	0	0	9595.1	0	0	15333	0	0	12807	0	0	15582	0	0	12902	0	0	15969	0	0	13360	0	0	14496	0	0	9879.9	0	0	10353	0	0	9595.1	0	0	15333	0	0	3	0	0	3	0	0	3	0	0	3	0	0	3	0	0	3	0	0	3	0	0	3	0	0	3	0	0	3	0	0	3917.8	0	0	3324.7	0	0	4290.1	0	0	4516.6	0	0	4155.3	0	0	4178.6	0	0	2669	0	0	3127.2	0	0	3304.7	0	0	4095.1	0	0	8888.9	0	0	12257	0	0	8612.3	0	0	11452	0	0	9204.9	0	0	10317	0	0	7210.8	0	0	7225.9	0	0	6290.4	0	0	11238	0	0	3917.8	0	0	3324.7	0	0	4290.1	0	0	4516.6	0	0	4155.3	0	0	4178.6	0	0	2669	0	0	3127.2	0	0	3304.7	0	0	4095.1	0	0	8888.9	0	0	12257	0	0	8612.3	0	0	11452	0	0	9204.9	0	0	10317	0	0	7210.8	0	0	7225.9	0	0	6290.4	0	0	11238	0	0	1	0	0	1	0	0	1	0	0	1	0	0	1	0	0	1	0	0	1	0	0	1	0	0	1	0	0	1	0	0	2	0	0	2	0	0	2	0	0	2	0	0	2	0	0	2	0	0	2	0	0	2	0	0	2	0	0	2	0	0	34356000	34356000	0	0	NaN	13375000	20980000	NaN	NaN	13375000	0	0	20980000	0	0									31905	3138	434	434	87110	100642	255715;255717	360154;360156;360157	255717	360156	20210823_E1_LC8_Vcelkova_Seiser_ext_Uni_MPL_black_phosphorylom_fr07_cv70	7786	255717	360156	20210823_E1_LC8_Vcelkova_Seiser_ext_Uni_MPL_black_phosphorylom_fr07_cv70	7786	255717	360156	20210823_E1_LC8_Vcelkova_Seiser_ext_Uni_MPL_black_phosphorylom_fr07_cv70	7786
P62241	130	P62241	P62241	40S ribosomal protein S8	RPS8	sp|P62241|RS8_HUMAN 40S ribosomal protein S8 OS=Homo sapiens OX=9606 GN=RPS8 PE=1 SV=2	1	141.342	5.74261E-06	143.46	108.12	141.34	1	138.084	1.58977E-05	138.08	1	141.342	5.74261E-06	143.46		1	T	SHYALPLGRKKGAKLTPEEEEILNKKRSKKI	X;X;X;X;X;X;X;X;X;X;X;X;X;Acetyl (K);X;Phospho (STY);X;X;X;X;X;X;X;X;Acetyl (K);X;X;X;X;X;X	XXXXXXXXXXXPPPPPPPPPPPPPPXXXXXX	LT(1)PEEEEILNK	LT(140)PEEEEILNK	2	3	-0.26206	31419	0	0	26738	0	0	27519	0	0	24721	0	0	29669	0	0	26868	0	0	27210	0	0	28053	0	0	24477	0	0	31660	0	0	31419	0	0	26738	0	0	27519	0	0	24721	0	0	29669	0	0	26868	0	0	27210	0	0	28053	0	0	24477	0	0	31660	0	0	4	0	0	4	0	0	4	0	0	4	0	0	4	0	0	4	0	0	4	0	0	4	0	0	4	0	0	4	0	0	9673.6	0	0	7370.7	0	0	8631	0	0	7772.7	0	0	9236.6	0	0	7784.9	0	0	8876.8	0	0	8495.2	0	0	6319.7	0	0	9237.8	0	0	21745	0	0	19367	0	0	18888	0	0	16948	0	0	20432	0	0	19083	0	0	18333	0	0	19557	0	0	18157	0	0	22422	0	0	9673.6	0	0	7370.7	0	0	8631	0	0	7772.7	0	0	9236.6	0	0	7784.9	0	0	8876.8	0	0	8495.2	0	0	6319.7	0	0	9237.8	0	0	21745	0	0	19367	0	0	18888	0	0	16948	0	0	20432	0	0	19083	0	0	18333	0	0	19557	0	0	18157	0	0	22422	0	0	1	0	0	1	0	0	1	0	0	1	0	0	1	0	0	1	0	0	1	0	0	1	0	0	1	0	0	1	0	0	3	0	0	3	0	0	3	0	0	3	0	0	3	0	0	3	0	0	3	0	0	3	0	0	3	0	0	3	0	0	44719000	44719000	0	0	0.0025285	16917000	20761000	0.0025995	0.0018573	16917000	0	0	20761000	0	0									31906	3140	130	130	56222;104820	64758;120930	161692;161693;305139	226583;226584;226585;429326	305139	429326	20210823_E1_LC8_Vcelkova_Seiser_ext_Uni_MPL_black_phosphorylom_fr03_cv55	17881	161693	226584	20210823_E1_LC8_Vcelkova_Seiser_ext_Uni_MPL_black_phosphorylom_fr07_cv70	7183	161693	226584	20210823_E1_LC8_Vcelkova_Seiser_ext_Uni_MPL_black_phosphorylom_fr07_cv70	7183
P62269	60	P62269	P62269	40S ribosomal protein S18	RPS18	sp|P62269|RS18_HUMAN 40S ribosomal protein S18 OS=Homo sapiens OX=9606 GN=RPS18 PE=1 SV=3	1	104.206	0.000610791	104.21	68.315	104.21					1	104.206	0.000610791	104.21		1	T	LRKADIDLTKRAGELTEDEVERVITIMQNPR	X;X;X;X;X;X;X;X;X;Acetyl (K);X;X;X;X;X;Phospho (STY);X;X;X;X;X;X;X;X;X;X;Oxidation (M);X;X;X;X	XXXXXXXXXXPPPPPPPPPPPPXXXXXXXXX	RAGELT(1)EDEVER	RAGELT(100)EDEVER	6	3	0.078647	12990	0	0	12076	0	0	10468	0	0	13329	0	0	12831	0	0	11319	0	0	10174	0	0	10250	0	0	9392.8	0	0	13476	0	0	12990	0	0	12076	0	0	10468	0	0	13329	0	0	12831	0	0	11319	0	0	10174	0	0	10250	0	0	9392.8	0	0	13476	0	0	1	0	0	1	0	0	1	0	0	1	0	0	1	0	0	1	0	0	1	0	0	1	0	0	1	0	0	1	0	0	0	0	0	0	0	0	0	0	0	0	0	0	0	0	0	0	0	0	0	0	0	0	0	0	0	0	0	0	0	0	12990	0	0	12076	0	0	10468	0	0	13329	0	0	12831	0	0	11319	0	0	10174	0	0	10250	0	0	9392.8	0	0	13476	0	0	0	0	0	0	0	0	0	0	0	0	0	0	0	0	0	0	0	0	0	0	0	0	0	0	0	0	0	0	0	0	12990	0	0	12076	0	0	10468	0	0	13329	0	0	12831	0	0	11319	0	0	10174	0	0	10250	0	0	9392.8	0	0	13476	0	0	0	0	0	0	0	0	0	0	0	0	0	0	0	0	0	0	0	0	0	0	0	0	0	0	0	0	0	0	0	0	1	0	0	1	0	0	1	0	0	1	0	0	1	0	0	1	0	0	1	0	0	1	0	0	1	0	0	1	0	0	16385000	16385000	0	0	0.000478	0	16385000	0	0.00078215	0	0	0	16385000	0	0									31907	3148	60	60	133004	154060	385694	538801	385694	538801	20210823_E1_LC8_Vcelkova_Seiser_ext_Uni_MPL_black_phosphorylom_fr06_cv70	2179	385694	538801	20210823_E1_LC8_Vcelkova_Seiser_ext_Uni_MPL_black_phosphorylom_fr06_cv70	2179	385694	538801	20210823_E1_LC8_Vcelkova_Seiser_ext_Uni_MPL_black_phosphorylom_fr06_cv70	2179
P62316	12	P62316	P62316	Small nuclear ribonucleoprotein Sm D2	SNRPD2	sp|P62316|SMD2_HUMAN Small nuclear ribonucleoprotein Sm D2 OS=Homo sapiens OX=9606 GN=SNRPD2 PE=1 SV=1	0.999159	30.7499	1.44586E-06	157.54	133.39	143.97	0.999159	30.7499	5.75422E-05	143.97	0.997814	26.5935	1.44586E-06	157.54		1	T	____MSLLNKPKSEMTPEELQKREEEEFNTG	X;X;X;X;X;Phospho (STY);X;X;X;Acetyl (K);X;X;X;X;Oxidation (M);Phospho (STY);X;X;X;X;X;X;X;X;X;X;X;X;X;X;X	XXXXXXXXXXXXPPPPPPPPPPPXXXXXXXX	S(0.001)EMT(0.999)PEELQK	S(-31)EMT(31)PEELQK	4	3	0.097051	246440	0	0	232080	0	0	249000	0	0	242670	0	0	256910	0	0	237770	0	0	211530	0	0	225620	0	0	208980	0	0	271650	0	0	246440	0	0	232080	0	0	249000	0	0	242670	0	0	256910	0	0	237770	0	0	211530	0	0	225620	0	0	208980	0	0	271650	0	0	13	0	0	13	0	0	13	0	0	13	0	0	13	0	0	13	0	0	13	0	0	13	0	0	13	0	0	13	0	0	107220	0	0	95171	0	0	109170	0	0	114130	0	0	113800	0	0	106510	0	0	93152	0	0	102780	0	0	97843	0	0	121960	0	0	139220	0	0	136910	0	0	139830	0	0	128540	0	0	143110	0	0	131270	0	0	118380	0	0	122840	0	0	111140	0	0	149700	0	0	107220	0	0	95171	0	0	109170	0	0	114130	0	0	113800	0	0	106510	0	0	93152	0	0	102780	0	0	97843	0	0	121960	0	0	139220	0	0	136910	0	0	139830	0	0	128540	0	0	143110	0	0	131270	0	0	118380	0	0	122840	0	0	111140	0	0	149700	0	0	6	0	0	6	0	0	6	0	0	6	0	0	6	0	0	6	0	0	6	0	0	6	0	0	6	0	0	6	0	0	7	0	0	7	0	0	7	0	0	7	0	0	7	0	0	7	0	0	7	0	0	7	0	0	7	0	0	7	0	0	620230000	620230000	0	0	0.026802	41787000	33214000	0.0049669	0.0022552	41787000	0	0	33214000	0	0									31908	3158	12	12	144085;144086	167324;167325;167326	420841;420842;420843;420844;420845;420846;420847;420848;420849;420850;420851;420852	589457;589458;589459;589460;589461;589462;589463;589464;589465;589466;589467;589468;589469;589470;589471;589472	420848	589466	20210821_E1_LC8_Vcelkova_Seiser_ext_Uni_MPL_red_phosphorylom_fr03_cv55	10299	420850	589469	20210823_E1_LC8_Vcelkova_Seiser_ext_Uni_MPL_black_phosphorylom_fr03_cv55	10393	420850	589469	20210823_E1_LC8_Vcelkova_Seiser_ext_Uni_MPL_black_phosphorylom_fr03_cv55	10393
P62328;P63313;CON__sp|P21752|TYB10_BOVIN;O14604	21;21;21;21	P62328;P63313	P63313	Thymosin beta-4;Hematopoietic system regulatory peptide;Thymosin beta-10;Thymosin beta-4, Y-chromosomal	TMSB4X;TMSB10;TMSB4Y	sp|P62328|TYB4_HUMAN Thymosin beta-4 OS=Homo sapiens OX=9606 GN=TMSB4X PE=1 SV=2;sp|P63313|TYB10_HUMAN Thymosin beta-10 OS=Homo sapiens OX=9606 GN=TMSB10 PE=1 SV=2;sp|O14604|TYB4Y_HUMAN Thymosin beta-4, Y-chromosomal OS=Homo sapiens OX=9606 GN=TMSB4Y PE=1	0.767241	5.18025	0.00469189	76.728	39.253	76.728	0.625573	2.2291	0.0182184	57.425	0.767241	5.18025	0.00469189	76.728		1	T	DMAEIEKFDKSKLKKTETQEKNPLPSKETIE;DMGEIASFDKAKLKKTETQEKNTLPTKETIE	X;Oxidation (M);X;X;X;X;Acetyl (K);Phospho (STY);X;X;Acetyl (K);X;X;X;X;X;Phospho (STY);X;X;X;X;Acetyl (K);X;X;X;X;X;X;X;Phospho (STY);X;X	XXXXXXXXXXXXPPPPPPPPPXXXXXXXXXX	LKKT(0.767)ET(0.233)QEK	LKKT(5.2)ET(-5.2)QEK	4	4	0.58583	55736	0	0	39504	0	0	62343	0	0	40266	0	0	65420	0	0	45931	0	0	87696	0	0	97203	0	0	100690	0	0	76715	0	0	55736	0	0	39504	0	0	62343	0	0	40266	0	0	65420	0	0	45931	0	0	87696	0	0	97203	0	0	100690	0	0	76715	0	0	2	0	0	2	0	0	2	0	0	2	0	0	2	0	0	2	0	0	2	0	0	2	0	0	2	0	0	2	0	0	35689	0	0	24576	0	0	28853	0	0	26120	0	0	34105	0	0	26297	0	0	44458	0	0	49418	0	0	53325	0	0	45177	0	0	20047	0	0	14928	0	0	33490	0	0	14146	0	0	31315	0	0	19634	0	0	43238	0	0	47785	0	0	47365	0	0	31538	0	0	35689	0	0	24576	0	0	28853	0	0	26120	0	0	34105	0	0	26297	0	0	44458	0	0	49418	0	0	53325	0	0	45177	0	0	20047	0	0	14928	0	0	33490	0	0	14146	0	0	31315	0	0	19634	0	0	43238	0	0	47785	0	0	47365	0	0	31538	0	0	1	0	0	1	0	0	1	0	0	1	0	0	1	0	0	1	0	0	1	0	0	1	0	0	1	0	0	1	0	0	1	0	0	1	0	0	1	0	0	1	0	0	1	0	0	1	0	0	1	0	0	1	0	0	1	0	0	1	0	0	108150000	108150000	0	0	0.020978	35918000	72236000	0.0069666	NaN	35918000	0	0	72236000	0	0								+	31909	3160;3230	21;21	21	87848;96566	101513;111483	282746;282747	398485;398486	282747	398486	20210823_E1_LC8_Vcelkova_Seiser_ext_Uni_MPL_black_phosphorylom_fr06_cv55	3676	282747	398486	20210823_E1_LC8_Vcelkova_Seiser_ext_Uni_MPL_black_phosphorylom_fr06_cv55	3676	282747	398486	20210823_E1_LC8_Vcelkova_Seiser_ext_Uni_MPL_black_phosphorylom_fr06_cv55	3676
P62328;P63313;CON__sp|P21752|TYB10_BOVIN;O14604	23;23;23;23	P62328;P63313	P63313	Thymosin beta-4;Hematopoietic system regulatory peptide;Thymosin beta-10;Thymosin beta-4, Y-chromosomal	TMSB4X;TMSB10;TMSB4Y	sp|P62328|TYB4_HUMAN Thymosin beta-4 OS=Homo sapiens OX=9606 GN=TMSB4X PE=1 SV=2;sp|P63313|TYB10_HUMAN Thymosin beta-10 OS=Homo sapiens OX=9606 GN=TMSB10 PE=1 SV=2;sp|O14604|TYB4Y_HUMAN Thymosin beta-4, Y-chromosomal OS=Homo sapiens OX=9606 GN=TMSB4Y PE=1	0.99932	31.6701	0.0122442	133.75	61.522	68.735	0.986215	18.5456	0.0122442	129.89	0.99932	31.6701	0.0139579	133.75		1	T	AEIEKFDKSKLKKTETQEKNPLPSKETIEQE;GEIASFDKAKLKKTETQEKNTLPTKETIEQE	X;X;X;X;Acetyl (K);Phospho (STY);X;X;Acetyl (K);X;X;X;X;X;X;X;Phospho (STY);X;X;Acetyl (K);X;X;X;X;X;X;X;Phospho (STY);X;X;X;X	XXXXXXXXXXXXPPPPPPPXXXXXXXXXXXX	KT(0.001)ET(0.999)QEK	KT(-32)ET(32)QEK	4	4	-0.06211	145100	0	0	83408	0	0	108910	0	0	79589	0	0	139370	0	0	115170	0	0	206910	0	0	144370	0	0	169050	0	0	128820	0	0	145100	0	0	83408	0	0	108910	0	0	79589	0	0	139370	0	0	115170	0	0	206910	0	0	144370	0	0	169050	0	0	128820	0	0	7	0	0	7	0	0	7	0	0	7	0	0	7	0	0	7	0	0	7	0	0	7	0	0	7	0	0	7	0	0	45334	0	0	28030	0	0	42933	0	0	24694	0	0	40486	0	0	23985	0	0	39851	0	0	55704	0	0	38535	0	0	45733	0	0	99771	0	0	55377	0	0	65977	0	0	54895	0	0	98889	0	0	91183	0	0	167060	0	0	88663	0	0	130510	0	0	83084	0	0	45334	0	0	28030	0	0	42933	0	0	24694	0	0	40486	0	0	23985	0	0	39851	0	0	55704	0	0	38535	0	0	45733	0	0	99771	0	0	55377	0	0	65977	0	0	54895	0	0	98889	0	0	91183	0	0	167060	0	0	88663	0	0	130510	0	0	83084	0	0	2	0	0	2	0	0	2	0	0	2	0	0	2	0	0	2	0	0	2	0	0	2	0	0	2	0	0	2	0	0	5	0	0	5	0	0	5	0	0	5	0	0	5	0	0	5	0	0	5	0	0	5	0	0	5	0	0	5	0	0	4345200000	4345200000	0	0	0.8428	212470000	466850000	0.04121	NaN	212470000	0	0	466850000	0	0								+	31910	3160;3230	23;23	23	87848;96566	101513;111483	258247;258248;258249;258250;258251;258252;258253	363883;363884;363885;363886;363887;363888;363889	258250	363886	20210823_E1_LC8_Vcelkova_Seiser_ext_Uni_MPL_black_phosphorylom_fr07_cv55	2176	258252	363888	20210823_E1_LC8_Vcelkova_Seiser_ext_Uni_MPL_black_phosphorylom_fr08_cv40	2288	258248	363884	20210821_E1_LC8_Vcelkova_Seiser_ext_Uni_MPL_red_phosphorylom_fr08_cv70	1142
P62328	34	P62328	P62328	Thymosin beta-4;Hematopoietic system regulatory peptide	TMSB4X	sp|P62328|TYB4_HUMAN Thymosin beta-4 OS=Homo sapiens OX=9606 GN=TMSB4X PE=1 SV=2	0.999292	31.4955	6.85084E-05	133.16	92.202	133.16					0.999292	31.4955	6.85084E-05	133.16		1	T	KKTETQEKNPLPSKETIEQEKQAGES_____	X;X;Phospho (STY);X;Phospho (STY);X;X;Acetyl (K);X;X;X;X;X;X;X;Phospho (STY);X;X;X;X;Acetyl (K);X;X;X;X;X;X;X;X;X;X	XXXXXXXXPPPPPPPPPPPPPXXXXXXXXXX	NPLPS(0.001)KET(0.999)IEQEK	NPLPS(-31)KET(31)IEQEK	8	3	0.12077	46089	0	0	30680	0	0	71387	0	0	34681	0	0	151870	0	0	46013	0	0	81772	0	0	64218	0	0	56316	0	0	63574	0	0	46089	0	0	30680	0	0	71387	0	0	34681	0	0	151870	0	0	46013	0	0	81772	0	0	64218	0	0	56316	0	0	63574	0	0	2	0	0	2	0	0	2	0	0	2	0	0	2	0	0	2	0	0	2	0	0	2	0	0	2	0	0	2	0	0	0	0	0	0	0	0	0	0	0	0	0	0	0	0	0	0	0	0	0	0	0	0	0	0	0	0	0	0	0	0	46089	0	0	30680	0	0	71387	0	0	34681	0	0	151870	0	0	46013	0	0	81772	0	0	64218	0	0	56316	0	0	63574	0	0	0	0	0	0	0	0	0	0	0	0	0	0	0	0	0	0	0	0	0	0	0	0	0	0	0	0	0	0	0	0	46089	0	0	30680	0	0	71387	0	0	34681	0	0	151870	0	0	46013	0	0	81772	0	0	64218	0	0	56316	0	0	63574	0	0	0	0	0	0	0	0	0	0	0	0	0	0	0	0	0	0	0	0	0	0	0	0	0	0	0	0	0	0	0	0	2	0	0	2	0	0	2	0	0	2	0	0	2	0	0	2	0	0	2	0	0	2	0	0	2	0	0	2	0	0	127190000	127190000	0	0	NaN	0	67592000	NaN	NaN	0	0	0	67592000	0	0									31911	3160	34	34	117094	135902	342741;342742	481296;481297	342741	481296	20210823_E1_LC8_Vcelkova_Seiser_ext_Uni_MPL_black_phosphorylom_fr02_cv55	11449	342741	481296	20210823_E1_LC8_Vcelkova_Seiser_ext_Uni_MPL_black_phosphorylom_fr02_cv55	11449	342742	481297	20210823_E1_LC8_Vcelkova_Seiser_ext_Uni_MPL_black_phosphorylom_fr02_cv55	11450
P62753	241	P62753	P62753	40S ribosomal protein S6	RPS6	sp|P62753|RS6_HUMAN 40S ribosomal protein S6 OS=Homo sapiens OX=9606 GN=RPS6 PE=1 SV=1	0.987678	16.8589	0.000113868	129.53	89.082	49.265	0.862937	8.58361	0.000240254	90.131	0.987678	16.8589	0.000113868	129.53		2;3;4	T	EQIAKRRRLSSLRASTSKSESSQK_______	X;X;X;X;Acetyl (K);X;X;X;X;Phospho (STY);Phospho (STY);X;X;X;Phospho (STY);Phospho (STY);Phospho (STY);X;Phospho (STY);X;Phospho (STY);Phospho (STY);X;X;X;X;X;X;X;X;X	XXXXXXXPPPPPPPPPPPPPPPPPXXXXXXX	RLS(0.62)S(0.402)LRAS(0.997)T(0.988)S(0.993)K	RLS(2)S(-2)LRAS(23)T(17)S(20)K	9	3	0.19356	0	601940	968080	0	578070	593050	0	571150	991890	0	613720	744510	0	630770	1021100	0	583640	621740	0	579940	853410	0	595470	721610	0	536260	796150	0	690310	909940	0	601940	968080	0	578070	593050	0	571150	991890	0	613720	744510	0	630770	1021100	0	583640	621740	0	579940	853410	0	595470	721610	0	536260	796150	0	690310	909940	0	70	58	0	70	58	0	70	58	0	70	58	0	70	58	0	70	58	0	70	58	0	70	58	0	70	58	0	70	58	0	289510	584710	0	219710	272970	0	270530	580310	0	281200	375780	0	329360	637430	0	284510	395030	0	233880	497520	0	275250	438210	0	217630	453560	0	292930	521020	0	312430	383370	0	358360	320080	0	300620	411580	0	332520	368730	0	301410	383630	0	299130	226710	0	346060	355890	0	320220	283410	0	318630	342590	0	397370	388920	0	289510	584710	0	219710	272970	0	270530	580310	0	281200	375780	0	329360	637430	0	284510	395030	0	233880	497520	0	275250	438210	0	217630	453560	0	292930	521020	0	312430	383370	0	358360	320080	0	300620	411580	0	332520	368730	0	301410	383630	0	299130	226710	0	346060	355890	0	320220	283410	0	318630	342590	0	397370	388920	0	35	38	0	35	38	0	35	38	0	35	38	0	35	38	0	35	38	0	35	38	0	35	38	0	35	38	0	35	38	0	35	20	0	35	20	0	35	20	0	35	20	0	35	20	0	35	20	0	35	20	0	35	20	0	35	20	0	35	20	87040000000	0	43858000000	43182000000	NaN	888820000	565680000	NaN	NaN	0	620520000	268300000	0	466400000	99285000									31912	3176	241	241	13786;103913;103914;137181	16032;16033;16034;119865;119866;119867;119868;119869;119870;158909;158910;158911	41405;302482;302485;302490;302491;302492;302499;302500;302501;302505;302507;302508;302510;302512;302515;302516;302517;302522;302525;302526;302527;302536;302539;302540;302541;302542;302544;302550;302551;302554;302555;302563;302564;302565;302566;302567;302570;398345;398347;398349;398355;398361;398371;398377;398379;398383;398386	58710;425470;425474;425475;425476;425477;425478;425479;425480;425481;425482;425483;425484;425485;425486;425520;425521;425522;425523;425524;425525;425526;425527;425528;425529;425530;425531;425532;425562;425563;425564;425569;425570;425572;425573;425574;425575;425577;425578;425579;425580;425598;425599;425600;425601;425602;425603;425604;425605;425606;425607;425608;425609;425610;425611;425612;425620;425621;425622;425623;425624;425625;425626;425627;425632;425635;425636;425637;425638;425639;425654;425660;425661;425662;425663;425664;425666;425667;425674;425675;425676;425677;425681;425682;425683;425691;425692;425693;425694;425695;425696;425697;425698;425704;556500;556501;556502;556503;556504;556505;556506;556507;556508;556509;556510;556511;556513;556514;556515;556516;556517;556518;556519;556520;556528;556529;556530;556531;556543;556552;556553;556554;556555;556556;556585;556598;556599;556601;556606;556607;556610;556611	398386	556611	20210823_E1_LC8_Vcelkova_Seiser_ext_Uni_MPL_black_phosphorylom_fr05_cv55	12426	398379	556601	20210823_E1_LC8_Vcelkova_Seiser_ext_Uni_MPL_black_phosphorylom_fr02_cv40	5540	302551	425676	20210823_E1_LC8_Vcelkova_Seiser_ext_Uni_MPL_black_phosphorylom_fr01_cv55	9942
P62820	195	P62820	P62820	Ras-related protein Rab-1A	RAB1A	sp|P62820|RAB1A_HUMAN Ras-related protein Rab-1A OS=Homo sapiens OX=9606 GN=RAB1A PE=1 SV=3	0.956249	13.3958	0.0102688	112.75	56.019	61.679	0.5	0	0.0120278	99.257	0.956249	13.3958	0.0102688	112.75		1	T	ATAGGAEKSNVKIQSTPVKQSGGGCC_____	X;X;X;X;X;X;X;Acetyl (K);X;X;X;Acetyl (K);X;X;X;Phospho (STY);X;X;X;X;X;X;X;X;X;X;X;X;X;X;X	XXXXXXXXXXXXPPPPPPPXXXXXXXXXXXX	IQS(0.044)T(0.956)PVK	IQS(-13)T(13)PVK	4	3	-0.027748	188830	0	0	153860	0	0	180700	0	0	174260	0	0	176940	0	0	144540	0	0	164980	0	0	178030	0	0	147800	0	0	197620	0	0	188830	0	0	153860	0	0	180700	0	0	174260	0	0	176940	0	0	144540	0	0	164980	0	0	178030	0	0	147800	0	0	197620	0	0	7	0	0	7	0	0	7	0	0	7	0	0	7	0	0	7	0	0	7	0	0	7	0	0	7	0	0	7	0	0	66644	0	0	49293	0	0	64866	0	0	59416	0	0	52680	0	0	56740	0	0	51249	0	0	53657	0	0	50156	0	0	89118	0	0	122190	0	0	104560	0	0	115830	0	0	114850	0	0	124260	0	0	87803	0	0	113730	0	0	124370	0	0	97646	0	0	108500	0	0	66644	0	0	49293	0	0	64866	0	0	59416	0	0	52680	0	0	56740	0	0	51249	0	0	53657	0	0	50156	0	0	89118	0	0	122190	0	0	104560	0	0	115830	0	0	114850	0	0	124260	0	0	87803	0	0	113730	0	0	124370	0	0	97646	0	0	108500	0	0	2	0	0	2	0	0	2	0	0	2	0	0	2	0	0	2	0	0	2	0	0	2	0	0	2	0	0	2	0	0	5	0	0	5	0	0	5	0	0	5	0	0	5	0	0	5	0	0	5	0	0	5	0	0	5	0	0	5	0	0	1718500000	1718500000	0	0	0.11924	487930000	1144300000	0.048082	0.26834	487930000	0	0	1144300000	0	0									31913	3180	195	195	79628	91748	232615;232617;232618;232619	326875;326876;326878;326879;326880;326881;326882	232618	326880	20210823_E1_LC8_Vcelkova_Seiser_ext_Uni_MPL_black_phosphorylom_fr02_cv40	6580	232617	326878	20210823_E1_LC8_Vcelkova_Seiser_ext_Uni_MPL_black_phosphorylom_fr01_cv55	6294	232619	326881	20210823_E1_LC8_Vcelkova_Seiser_ext_Uni_MPL_black_phosphorylom_fr02_cv55	6260
P62854;Q5JNZ5	96;96	P62854	P62854	40S ribosomal protein S26;Putative 40S ribosomal protein S26-like 1	RPS26;RPS26P11	sp|P62854|RS26_HUMAN 40S ribosomal protein S26 OS=Homo sapiens OX=9606 GN=RPS26 PE=1 SV=3;sp|Q5JNZ5|RS26L_HUMAN Putative 40S ribosomal protein S26-like 1 OS=Homo sapiens OX=9606 GN=RPS26P11 PE=5 SV=1	1	62.4662	0.00640926	116.73	66.897	62.466	1	88.4955	0.0214263	88.496	1	62.4662	0.00640926	116.73		1	T	SKVVRNRSREARKDRTPPPRFRPAGAAPRPP	X;Acetyl (K);X;X;X;X;X;X;X;X;X;X;X;X;X;Phospho (STY);X;X;X;X;X;X;X;X;X;X;X;X;X;X;X	XXXXXXXXXXXXPPPPPPPPXXXXXXXXXXX	KDRT(1)PPPR	KDRT(62)PPPR	4	4	-0.13081	49079	0	0	43014	0	0	45547	0	0	44824	0	0	46396	0	0	38785	0	0	33036	0	0	32305	0	0	32398	0	0	47518	0	0	49079	0	0	43014	0	0	45547	0	0	44824	0	0	46396	0	0	38785	0	0	33036	0	0	32305	0	0	32398	0	0	47518	0	0	7	0	0	7	0	0	7	0	0	7	0	0	7	0	0	7	0	0	7	0	0	7	0	0	7	0	0	7	0	0	7838.7	0	0	7114.4	0	0	7562.9	0	0	7455.6	0	0	8667.4	0	0	7700.2	0	0	5595	0	0	6003.7	0	0	5050.6	0	0	9339.9	0	0	41240	0	0	35899	0	0	37984	0	0	37369	0	0	37729	0	0	31084	0	0	27441	0	0	26301	0	0	27347	0	0	38178	0	0	7838.7	0	0	7114.4	0	0	7562.9	0	0	7455.6	0	0	8667.4	0	0	7700.2	0	0	5595	0	0	6003.7	0	0	5050.6	0	0	9339.9	0	0	41240	0	0	35899	0	0	37984	0	0	37369	0	0	37729	0	0	31084	0	0	27441	0	0	26301	0	0	27347	0	0	38178	0	0	2	0	0	2	0	0	2	0	0	2	0	0	2	0	0	2	0	0	2	0	0	2	0	0	2	0	0	2	0	0	5	0	0	5	0	0	5	0	0	5	0	0	5	0	0	5	0	0	5	0	0	5	0	0	5	0	0	5	0	0	707120000	707120000	0	0	NaN	277690000	280600000	NaN	NaN	277690000	0	0	280600000	0	0									31914	3188	96	96	28136;82924	32420;95501	81419;81420;81421;81422;81423;81424;81425;242205	113890;113891;113892;113893;113894;113895;113896;340212	242205	340212	20210823_E1_LC8_Vcelkova_Seiser_ext_Uni_MPL_black_phosphorylom_fr01_cv40	942	81423	113894	20210823_E1_LC8_Vcelkova_Seiser_ext_Uni_MPL_black_phosphorylom_fr07_cv40	927	81423	113894	20210823_E1_LC8_Vcelkova_Seiser_ext_Uni_MPL_black_phosphorylom_fr07_cv40	927
P62877	9	P62877	P62877	E3 ubiquitin-protein ligase RBX1;E3 ubiquitin-protein ligase RBX1, N-terminally processed	RBX1	sp|P62877|RBX1_HUMAN E3 ubiquitin-protein ligase RBX1 OS=Homo sapiens OX=9606 GN=RBX1 PE=1 SV=1	0.999268	31.3634	3.54277E-14	131.11	114.98	124.63	0.999034	30.1953	3.54277E-14	131.11	0.999268	31.3634	4.72365E-14	124.63		1	T	_______MAAAMDVDTPSGTNSGAGKKRFEV	X;X;X;X;X;X;X;X;X;X;X;Oxidation (M);X;X;X;Phospho (STY);X;X;X;X;X;X;X;X;X;Acetyl (K);X;X;X;X;X	XXXXXXXXPPPPPPPPPPPPPPPPPPXXXXX	AAAMDVDT(0.999)PS(0.001)GTNSGAGK	AAAMDVDT(31)PS(-31)GT(-57)NS(-78)GAGK	8	3	-0.46315	40050	0	0	31355	0	0	41893	0	0	34930	0	0	43671	0	0	32700	0	0	30413	0	0	35402	0	0	29592	0	0	43257	0	0	40050	0	0	31355	0	0	41893	0	0	34930	0	0	43671	0	0	32700	0	0	30413	0	0	35402	0	0	29592	0	0	43257	0	0	7	0	0	7	0	0	7	0	0	7	0	0	7	0	0	7	0	0	7	0	0	7	0	0	7	0	0	7	0	0	19166	0	0	18340	0	0	22251	0	0	19093	0	0	19790	0	0	20664	0	0	16271	0	0	19801	0	0	16585	0	0	28001	0	0	20884	0	0	13015	0	0	19642	0	0	15837	0	0	23881	0	0	12037	0	0	14142	0	0	15601	0	0	13007	0	0	15255	0	0	19166	0	0	18340	0	0	22251	0	0	19093	0	0	19790	0	0	20664	0	0	16271	0	0	19801	0	0	16585	0	0	28001	0	0	20884	0	0	13015	0	0	19642	0	0	15837	0	0	23881	0	0	12037	0	0	14142	0	0	15601	0	0	13007	0	0	15255	0	0	4	0	0	4	0	0	4	0	0	4	0	0	4	0	0	4	0	0	4	0	0	4	0	0	4	0	0	4	0	0	3	0	0	3	0	0	3	0	0	3	0	0	3	0	0	3	0	0	3	0	0	3	0	0	3	0	0	3	0	0	79720000	79720000	0	0	0.023927	18933000	43394000	0.010923	0.027147	18933000	0	0	43394000	0	0									31915	3192	9	9	205	240;241	635;636;637;638	944;945;946;947;948;949;950	637	947	20210823_E1_LC8_Vcelkova_Seiser_ext_Uni_MPL_black_phosphorylom_fr01_cv70	7338	636	945	20210821_E1_LC8_Vcelkova_Seiser_ext_Uni_MPL_red_phosphorylom_fr02_cv70	6932	636	945	20210821_E1_LC8_Vcelkova_Seiser_ext_Uni_MPL_red_phosphorylom_fr02_cv70	6932
P62913	47	P62913	P62913	60S ribosomal protein L11	RPL11	sp|P62913|RL11_HUMAN 60S ribosomal protein L11 OS=Homo sapiens OX=9606 GN=RPL11 PE=1 SV=2	0.999583	34.6353	0.000338082	92.439	73.859	92.439	0.999434	32.91	0.000373913	90.714	0.999583	34.6353	0.000338082	92.439		1	T	RLTRAAKVLEQLTGQTPVFSKARYTVRSFGI	X;X;X;X;X;X;Acetyl (K);X;X;X;X;X;X;X;X;Phospho (STY);X;X;X;X;Acetyl (K);X;X;X;X;X;X;X;X;X;X	XXXXXXXPPPPPPPPPPPPPPXXXXXXXXXX	VLEQLTGQT(1)PVFSK	VLEQLT(-35)GQT(35)PVFS(-41)K	9	3	0.33466	3085.7	0	0	2027.5	0	0	2877.8	0	0	3037.6	0	0	3056.7	0	0	2030.3	0	0	1781	0	0	1569.4	0	0	1527.5	0	0	2750.2	0	0	3085.7	0	0	2027.5	0	0	2877.8	0	0	3037.6	0	0	3056.7	0	0	2030.3	0	0	1781	0	0	1569.4	0	0	1527.5	0	0	2750.2	0	0	2	0	0	2	0	0	2	0	0	2	0	0	2	0	0	2	0	0	2	0	0	2	0	0	2	0	0	2	0	0	875.33	0	0	834.51	0	0	1130.9	0	0	1041.7	0	0	1074.1	0	0	838.87	0	0	821.11	0	0	684.32	0	0	559.55	0	0	984.96	0	0	2210.4	0	0	1193	0	0	1746.9	0	0	1995.9	0	0	1982.6	0	0	1191.4	0	0	959.89	0	0	885.08	0	0	967.93	0	0	1765.3	0	0	875.33	0	0	834.51	0	0	1130.9	0	0	1041.7	0	0	1074.1	0	0	838.87	0	0	821.11	0	0	684.32	0	0	559.55	0	0	984.96	0	0	2210.4	0	0	1193	0	0	1746.9	0	0	1995.9	0	0	1982.6	0	0	1191.4	0	0	959.89	0	0	885.08	0	0	967.93	0	0	1765.3	0	0	1	0	0	1	0	0	1	0	0	1	0	0	1	0	0	1	0	0	1	0	0	1	0	0	1	0	0	1	0	0	1	0	0	1	0	0	1	0	0	1	0	0	1	0	0	1	0	0	1	0	0	1	0	0	1	0	0	1	0	0	8643300	8643300	0	0	0.00021197	3129700	5513600	0.00056363	0.00015653	3129700	0	0	5513600	0	0									31916	3199	47	47	175202	205337	521954;521955	738133;738134	521955	738134	20210823_E1_LC8_Vcelkova_Seiser_ext_Uni_MPL_black_phosphorylom_fr05_cv70	10342	521955	738134	20210823_E1_LC8_Vcelkova_Seiser_ext_Uni_MPL_black_phosphorylom_fr05_cv70	10342	521955	738134	20210823_E1_LC8_Vcelkova_Seiser_ext_Uni_MPL_black_phosphorylom_fr05_cv70	10342
P62995	103	P62995	P62995	Transformer-2 protein homolog beta	TRA2B	sp|P62995|TRA2B_HUMAN Transformer-2 protein homolog beta OS=Homo sapiens OX=9606 GN=TRA2B PE=1 SV=1	0.779821	8.0565	4.82468E-05	127.62	97.369	45.14	0.601659	1.42662	0.0246301	43.297	0.779821	8.0565	4.82468E-05	127.62		2;3	T	RDYRRRHSHSHSPMSTRRRHVGNRANPDPNC	X;X;X;X;X;X;X;Phospho (STY);X;X;X;Phospho (STY);X;Oxidation (M);Phospho (STY);Phospho (STY);X;X;X;X;X;X;X;X;X;X;X;X;X;X;X	XXXXXPPPPPPPPPPPPPXXXXXXXXXXXXX	RHS(0.716)HS(0.348)HS(0.25)PMS(0.905)T(0.78)R	RHS(4.3)HS(-4.3)HS(-8.1)PMS(9.4)T(8.1)R	11	3	0.24242	0	4327.3	8479.7	0	5253.3	9937.8	0	4596	7057.5	0	4753.5	10042	0	4883.4	6395.6	0	4626.3	8933	0	4210.1	10209	0	5552.7	8615.5	0	5047.7	10229	0	6387.9	9894.8	0	4327.3	8479.7	0	5253.3	9937.8	0	4596	7057.5	0	4753.5	10042	0	4883.4	6395.6	0	4626.3	8933	0	4210.1	10209	0	5552.7	8615.5	0	5047.7	10229	0	6387.9	9894.8	0	1	3	0	1	3	0	1	3	0	1	3	0	1	3	0	1	3	0	1	3	0	1	3	0	1	3	0	1	3	0	0	2078.9	0	0	1557.2	0	0	1273	0	0	2103.7	0	0	1799	0	0	2512	0	0	2022.3	0	0	2366.9	0	0	2072.5	0	0	2305.4	0	4327.3	6400.9	0	5253.3	8380.6	0	4596	5784.5	0	4753.5	7938	0	4883.4	4596.6	0	4626.3	6420.9	0	4210.1	8186.9	0	5552.7	6248.6	0	5047.7	8156.8	0	6387.9	7589.4	0	0	2078.9	0	0	1557.2	0	0	1273	0	0	2103.7	0	0	1799	0	0	2512	0	0	2022.3	0	0	2366.9	0	0	2072.5	0	0	2305.4	0	4327.3	6400.9	0	5253.3	8380.6	0	4596	5784.5	0	4753.5	7938	0	4883.4	4596.6	0	4626.3	6420.9	0	4210.1	8186.9	0	5552.7	6248.6	0	5047.7	8156.8	0	6387.9	7589.4	0	0	1	0	0	1	0	0	1	0	0	1	0	0	1	0	0	1	0	0	1	0	0	1	0	0	1	0	0	1	0	1	2	0	1	2	0	1	2	0	1	2	0	1	2	0	1	2	0	1	2	0	1	2	0	1	2	0	1	2	180780000	0	15003000	165780000	44.338	20331000	40097000	4.9863	NaN	0	0	20331000	0	15003000	25094000									31917	3206	103	103	71702;135666;135667;139038	82712;82713;82714;82715;82716;82717;157194;157195;157196;157197;157198;157199;157200;161135;161136;161137	393914;393924;393961;393982	550150;550163;550214;550238	393924	550163	20210823_E1_LC8_Vcelkova_Seiser_ext_Uni_MPL_black_phosphorylom_fr03_cv55	404	393961	550214	20210823_E1_LC8_Vcelkova_Seiser_ext_Uni_MPL_black_phosphorylom_fr02_cv40	740	393961	550214	20210823_E1_LC8_Vcelkova_Seiser_ext_Uni_MPL_black_phosphorylom_fr02_cv40	740
P62995	33	P62995	P62995	Transformer-2 protein homolog beta	TRA2B	sp|P62995|TRA2B_HUMAN Transformer-2 protein homolog beta OS=Homo sapiens OX=9606 GN=TRA2B PE=1 SV=1	1	68.1637	0.00404202	118.23	103.54	68.164	1	48.1774	0.00404202	118.23	1	68.1637	0.00618895	100.82		1;2;3	T	SRSGSAHGSGKSARHTPARSRSKEDSRRSRS	Phospho (STY);X;Phospho (STY);X;Phospho (STY);X;X;X;Phospho (STY);X;X;Phospho (STY);X;X;X;Phospho (STY);X;X;X;Phospho (STY);X;Phospho (STY);X;X;X;Phospho (STY);X;X;X;X;X	XXXXXXXXXXXPPPPPPPPPPPPXXXXXXXX	S(1)ARHT(1)PARS(1)R	S(68)ARHT(68)PARS(68)R	5	2	-0.22319	37153	222440	112320	39657	190380	119180	37027	211820	105060	39036	220740	117110	36841	202430	103440	37152	194880	108260	45762	269800	112800	41867	188940	112990	47580	287000	118160	48858	248300	136040	37153	222440	112320	39657	190380	119180	37027	211820	105060	39036	220740	117110	36841	202430	103440	37152	194880	108260	45762	269800	112800	41867	188940	112990	47580	287000	118160	48858	248300	136040	4	20	11	4	20	11	4	20	11	4	20	11	4	20	11	4	20	11	4	20	11	4	20	11	4	20	11	4	20	11	17976	138500	46168	15080	98682	41860	15767	133680	43847	18425	129510	45664	16488	142510	46030	16991	127780	44774	19461	161770	44374	18093	120370	48585	22047	172850	48251	20301	140110	51457	19176	83937	66156	24578	91693	77319	21260	78142	61215	20611	91227	71448	20352	59917	57412	20160	67104	63488	26300	108030	68430	23773	68576	64406	25532	114150	69905	28557	108190	84585	17976	138500	46168	15080	98682	41860	15767	133680	43847	18425	129510	45664	16488	142510	46030	16991	127780	44774	19461	161770	44374	18093	120370	48585	22047	172850	48251	20301	140110	51457	19176	83937	66156	24578	91693	77319	21260	78142	61215	20611	91227	71448	20352	59917	57412	20160	67104	63488	26300	108030	68430	23773	68576	64406	25532	114150	69905	28557	108190	84585	2	11	6	2	11	6	2	11	6	2	11	6	2	11	6	2	11	6	2	11	6	2	11	6	2	11	6	2	11	6	2	9	5	2	9	5	2	9	5	2	9	5	2	9	5	2	9	5	2	9	5	2	9	5	2	9	5	2	9	5	20327000000	3102000000	9178100000	8047100000	NaN	1343600000	2107900000	NaN	NaN	467520000	625950000	250150000	527440000	1423200000	157310000									31918	3206	33	33	72141;72142;141886;141887	83268;83269;164578;164579;164580;164581	211224;211225;413714;413715;413716;413718;413719;413720;413721;413722;413723;413724;413725;413726;413727;413728;413729;413730;413731;413732;413733;413734;413735;413736;413737;413738	297004;297005;579176;579177;579178;579180;579181;579182;579183;579184;579185;579186;579187;579188;579189;579190;579191;579192;579193;579194;579195;579196;579197;579198;579199;579200;579201;579202;579203;579204;579205;579206;579207;579208;579209;579210	413738	579210	20210823_E1_LC8_Vcelkova_Seiser_ext_Uni_MPL_black_phosphorylom_fr06_cv40	573	413715	579177	20210821_E1_LC8_Vcelkova_Seiser_ext_Uni_MPL_red_phosphorylom_fr04_cv55	402	413715	579177	20210821_E1_LC8_Vcelkova_Seiser_ext_Uni_MPL_red_phosphorylom_fr04_cv55	402
P62995	201	P62995	P62995	Transformer-2 protein homolog beta	TRA2B	sp|P62995|TRA2B_HUMAN Transformer-2 protein homolog beta OS=Homo sapiens OX=9606 GN=TRA2B PE=1 SV=1	0.998193	27.7008	9.99855E-06	137.61	110.72	64.066	0.998193	27.7008	5.52635E-05	125.5	0.997701	26.3957	9.99855E-06	137.61		1	T	GRRIRVDFSITKRPHTPTPGIYMGRPTYGSS	X;X;X;X;X;X;X;X;X;X;X;Acetyl (K);X;X;X;Phospho (STY);X;X;X;X;X;X;Oxidation (M);X;X;X;X;X;X;Phospho (STY);X	XXXXXXXXXXXXPPPPPPPPPPPPPXXXXXX	RPHT(0.998)PT(0.002)PGIYMGR	RPHT(28)PT(-28)PGIY(-40)MGR	4	3	-0.31292	75700	0	0	76517	0	0	77890	0	0	88577	0	0	80728	0	0	87035	0	0	73226	0	0	87326	0	0	81841	0	0	99498	0	0	75700	0	0	76517	0	0	77890	0	0	88577	0	0	80728	0	0	87035	0	0	73226	0	0	87326	0	0	81841	0	0	99498	0	0	13	0	0	13	0	0	13	0	0	13	0	0	13	0	0	13	0	0	13	0	0	13	0	0	13	0	0	13	0	0	34914	0	0	31764	0	0	34717	0	0	40381	0	0	36059	0	0	39745	0	0	29699	0	0	37574	0	0	36374	0	0	42085	0	0	40786	0	0	44753	0	0	43173	0	0	48197	0	0	44669	0	0	47290	0	0	43527	0	0	49751	0	0	45467	0	0	57413	0	0	34914	0	0	31764	0	0	34717	0	0	40381	0	0	36059	0	0	39745	0	0	29699	0	0	37574	0	0	36374	0	0	42085	0	0	40786	0	0	44753	0	0	43173	0	0	48197	0	0	44669	0	0	47290	0	0	43527	0	0	49751	0	0	45467	0	0	57413	0	0	4	0	0	4	0	0	4	0	0	4	0	0	4	0	0	4	0	0	4	0	0	4	0	0	4	0	0	4	0	0	9	0	0	9	0	0	9	0	0	9	0	0	9	0	0	9	0	0	9	0	0	9	0	0	9	0	0	9	0	0	1895200000	1895200000	0	0	4.1861	70353000	244030000	1.2163	0.61797	70353000	0	0	244030000	0	0									31919	3206	201	201	138021	159942;159943	401102;401103;401104;401105;401106;401107;401108;401109	560488;560489;560490;560491;560492;560493;560494;560495;560496;560497;560498;560499;560500	401107	560496	20210821_E1_LC8_Vcelkova_Seiser_ext_Uni_MPL_red_phosphorylom_fr08_cv55	2431	401104	560491	20210823_E1_LC8_Vcelkova_Seiser_ext_Uni_MPL_black_phosphorylom_fr02_cv40	4309	401104	560491	20210823_E1_LC8_Vcelkova_Seiser_ext_Uni_MPL_black_phosphorylom_fr02_cv40	4309
P63027;Q15836	79;62	P63027;Q15836	P63027	Vesicle-associated membrane protein 2;Vesicle-associated membrane protein 3	VAMP2;VAMP3	sp|P63027|VAMP2_HUMAN Vesicle-associated membrane protein 2 OS=Homo sapiens OX=9606 GN=VAMP2 PE=1 SV=3;sp|Q15836|VAMP3_HUMAN Vesicle-associated membrane protein 3 OS=Homo sapiens OX=9606 GN=VAMP3 PE=1 SV=3	0.638591	2.47224	4.48505E-09	145.9	116.56	117.31	0.63389	2.38402	3.04381E-08	133.94	0.638591	2.47224	4.48505E-09	145.9		1;2	T	DDRADALQAGASQFETSAAKLKRKYWWKNCK;DDRADALQAGASQFETSAAKLKRKYWWKNLK	X;X;X;X;X;X;X;X;X;X;X;Phospho (STY);X;X;X;Phospho (STY);X;X;X;Acetyl (K);X;X;X;X;X;X;X;X;X;X;X	XXXPPPPPPPPPPPPPPPPPXXXXXXXXXXX	ADALQAGAS(1)QFET(0.639)S(0.361)AAK	ADALQAGAS(60)QFET(2.5)S(-2.5)AAK	13	3	1.2645	87454	11472	0	102550	14117	0	90317	11559	0	109250	15049	0	86735	15651	0	101030	12712	0	93224	12410	0	101620	13759	0	92196	11301	0	110320	13763	0	87454	11472	0	102550	14117	0	90317	11559	0	109250	15049	0	86735	15651	0	101030	12712	0	93224	12410	0	101620	13759	0	92196	11301	0	110320	13763	0	6	2	0	6	2	0	6	2	0	6	2	0	6	2	0	6	2	0	6	2	0	6	2	0	6	2	0	6	2	0	33187	3398	0	37371	3567.4	0	37930	3271.2	0	44526	4012.7	0	33367	4120.2	0	44400	4031.1	0	33863	3712	0	38331	3487.1	0	35470	3369.6	0	50868	5026.1	0	54267	8074.1	0	65181	10550	0	52387	8287.8	0	64725	11036	0	53368	11531	0	56635	8681.1	0	59361	8697.8	0	63293	10272	0	56726	7931.5	0	59451	8736.9	0	33187	3398	0	37371	3567.4	0	37930	3271.2	0	44526	4012.7	0	33367	4120.2	0	44400	4031.1	0	33863	3712	0	38331	3487.1	0	35470	3369.6	0	50868	5026.1	0	54267	8074.1	0	65181	10550	0	52387	8287.8	0	64725	11036	0	53368	11531	0	56635	8681.1	0	59361	8697.8	0	63293	10272	0	56726	7931.5	0	59451	8736.9	0	2	1	0	2	1	0	2	1	0	2	1	0	2	1	0	2	1	0	2	1	0	2	1	0	2	1	0	2	1	0	4	1	0	4	1	0	4	1	0	4	1	0	4	1	0	4	1	0	4	1	0	4	1	0	4	1	0	4	1	0	638020000	612810000	25203000	0	0.22778	187140000	348820000	0.19254	0.19071	179960000	7183200	0	330800000	18019000	0									31920	3209;4241	79;62	79	2408;103087	2749;2750;118887	7123;7124;7126;7128;7129	10153;10154;10156;10157;10159;10160;10161;10162	7124	10154	20210823_E1_LC8_Vcelkova_Seiser_ext_Uni_MPL_black_phosphorylom_fr05_cv40	16896	7128	10160	20210823_E1_LC8_Vcelkova_Seiser_ext_Uni_MPL_black_phosphorylom_fr08_cv40	13810	7128	10160	20210823_E1_LC8_Vcelkova_Seiser_ext_Uni_MPL_black_phosphorylom_fr08_cv40	13810
P63104	232	P63104	P63104	14-3-3 protein zeta/delta	YWHAZ	sp|P63104|1433Z_HUMAN 14-3-3 protein zeta/delta OS=Homo sapiens OX=9606 GN=YWHAZ PE=1 SV=1	0.985812	18.9656	4.06223E-37	188.22	178.44	188.22	0.870009	8.81331	2.40701E-31	171.29	0.985812	18.9656	4.06223E-37	188.22		1	T	IMQLLRDNLTLWTSDTQGDEAEAGEGGEN__	X;Oxidation (M);X;X;X;X;X;X;X;X;X;X;X;X;X;Phospho (STY);X;X;X;X;X;X;X;X;X;X;X;X;X;X;X	XXXXXXPPPPPPPPPPPPPPPPPPPPPPPXX	DNLTLWT(0.002)S(0.013)DT(0.986)QGDEAEAGEGGEN	DNLT(-53)LWT(-28)S(-19)DT(19)QGDEAEAGEGGEN	10	3	-0.59343	42824	0	0	42184	0	0	41549	0	0	46117	0	0	47045	0	0	39425	0	0	36429	0	0	35635	0	0	32956	0	0	47307	0	0	42824	0	0	42184	0	0	41549	0	0	46117	0	0	47045	0	0	39425	0	0	36429	0	0	35635	0	0	32956	0	0	47307	0	0	7	0	0	8	0	0	8	0	0	8	0	0	8	0	0	8	0	0	7	0	0	8	0	0	7	0	0	8	0	0	13801	0	0	14807	0	0	15348	0	0	16671	0	0	16450	0	0	16603	0	0	10562	0	0	12685	0	0	11291	0	0	18915	0	0	29023	0	0	27377	0	0	26201	0	0	29446	0	0	30595	0	0	22822	0	0	25867	0	0	22950	0	0	21665	0	0	28392	0	0	13801	0	0	14807	0	0	15348	0	0	16671	0	0	16450	0	0	16603	0	0	10562	0	0	12685	0	0	11291	0	0	18915	0	0	29023	0	0	27377	0	0	26201	0	0	29446	0	0	30595	0	0	22822	0	0	25867	0	0	22950	0	0	21665	0	0	28392	0	0	3	0	0	4	0	0	4	0	0	4	0	0	4	0	0	4	0	0	3	0	0	4	0	0	3	0	0	4	0	0	4	0	0	4	0	0	4	0	0	4	0	0	4	0	0	4	0	0	4	0	0	4	0	0	4	0	0	4	0	0	856290000	856290000	0	0	0.042688	282580000	562170000	0.031385	0.050848	282580000	0	0	562170000	0	0									31921	3212	232	232	26635	30682	77128;77129;77131;77132	107912;107913;107914;107915;107917;107918;107919;107920	77131	107918	20210823_E1_LC8_Vcelkova_Seiser_ext_Uni_MPL_black_phosphorylom_fr05_cv40	22137	77131	107918	20210823_E1_LC8_Vcelkova_Seiser_ext_Uni_MPL_black_phosphorylom_fr05_cv40	22137	77131	107918	20210823_E1_LC8_Vcelkova_Seiser_ext_Uni_MPL_black_phosphorylom_fr05_cv40	22137
P63128;P62684;P63145	181;181;181	P63128;P63145	P63145	Endogenous retrovirus group K member 9 Pol protein;Protease;Reverse transcriptase/ribonuclease H;Endogenous retrovirus group K member 113 Gag polyprotein;Endogenous retrovirus group K member 24 Gag polyprotein	ERVK-9;HERVK_113;ERVK-24	sp|P63128|POK9_HUMAN Endogenous retrovirus group K member 9 Pol protein OS=Homo sapiens OX=9606 GN=ERVK-9 PE=1 SV=3;sp|P62684|GA113_HUMAN Endogenous retrovirus group K member 113 Gag polyprotein OS=Homo sapiens OX=9606 GN=HERVK_113 PE=1 SV=2;sp|P63145|GAK2	0.577089	1.34994	3.15185E-13	156.51	139.52	156.51	0.549333	0.859809	0.0004705	79.237	0.577089	1.34994	3.15185E-13	156.51		1	T	KGPELVGPSESKPRGTSPLPAGQVPVTLQPQ	X;X;X;X;X;X;X;X;X;X;X;X;X;X;X;Phospho (STY);X;X;X;X;X;X;X;X;X;X;X;X;X;X;X	XXXXXXXXXXXXXXPPPPPPPPPPPPPPPPP	GT(0.577)S(0.423)PLPAGQVPVTLQPQK	GT(1.3)S(-1.3)PLPAGQVPVT(-120)LQPQK	2	3	-0.18364	66709	0	0	43826	0	0	66300	0	0	45969	0	0	59861	0	0	40686	0	0	53835	0	0	56956	0	0	59623	0	0	66197	0	0	66709	0	0	43826	0	0	66300	0	0	45969	0	0	59861	0	0	40686	0	0	53835	0	0	56956	0	0	59623	0	0	66197	0	0	4	0	0	4	0	0	4	0	0	4	0	0	4	0	0	4	0	0	4	0	0	4	0	0	4	0	0	4	0	0	7296.4	0	0	4870.8	0	0	6929.2	0	0	6632.6	0	0	7815.2	0	0	6695.1	0	0	6156.8	0	0	6892.7	0	0	7653.9	0	0	8584.5	0	0	59412	0	0	38955	0	0	59370	0	0	39337	0	0	52046	0	0	33991	0	0	47679	0	0	50063	0	0	51969	0	0	57613	0	0	7296.4	0	0	4870.8	0	0	6929.2	0	0	6632.6	0	0	7815.2	0	0	6695.1	0	0	6156.8	0	0	6892.7	0	0	7653.9	0	0	8584.5	0	0	59412	0	0	38955	0	0	59370	0	0	39337	0	0	52046	0	0	33991	0	0	47679	0	0	50063	0	0	51969	0	0	57613	0	0	1	0	0	1	0	0	1	0	0	1	0	0	1	0	0	1	0	0	1	0	0	1	0	0	1	0	0	1	0	0	3	0	0	3	0	0	3	0	0	3	0	0	3	0	0	3	0	0	3	0	0	3	0	0	3	0	0	3	0	0	289930000	289930000	0	0	NaN	12455000	277480000	NaN	NaN	12455000	0	0	277480000	0	0									31922	3213;3214	181;181	181	66549	76902	194913;194915	275123;275125;275126;275127	194915	275125	20210823_E1_LC8_Vcelkova_Seiser_ext_Uni_MPL_black_phosphorylom_fr03_cv55	14727	194915	275125	20210823_E1_LC8_Vcelkova_Seiser_ext_Uni_MPL_black_phosphorylom_fr03_cv55	14727	194915	275125	20210823_E1_LC8_Vcelkova_Seiser_ext_Uni_MPL_black_phosphorylom_fr03_cv55	14727
P63208	131	P63208	P63208	S-phase kinase-associated protein 1	SKP1	sp|P63208|SKP1_HUMAN S-phase kinase-associated protein 1 OS=Homo sapiens OX=9606 GN=SKP1 PE=1 SV=2	1	58.7812	0.00449295	77.644	43.097	58.781	1	59.8981	0.0103899	65.295	1	58.7812	0.00449295	77.644		1	T	LDVTCKTVANMIKGKTPEEIRKTFNIKNDFT	X;X;X;X;X;Acetyl (K);X;X;X;X;Oxidation (M);X;Acetyl (K);X;X;Phospho (STY);X;X;X;X;X;X;X;X;X;X;X;X;X;X;X	XXXXXXXXXXXXXPPPPPPPPPXXXXXXXXX	GKT(1)PEEIRK	GKT(59)PEEIRK	3	3	-0.094384	157440	0	0	203890	0	0	154950	0	0	188990	0	0	144160	0	0	205950	0	0	102030	0	0	115900	0	0	98711	0	0	162680	0	0	157440	0	0	203890	0	0	154950	0	0	188990	0	0	144160	0	0	205950	0	0	102030	0	0	115900	0	0	98711	0	0	162680	0	0	6	0	0	6	0	0	6	0	0	6	0	0	6	0	0	6	0	0	6	0	0	6	0	0	6	0	0	6	0	0	98370	0	0	136640	0	0	98519	0	0	142660	0	0	83771	0	0	135210	0	0	65447	0	0	77749	0	0	66616	0	0	106980	0	0	59070	0	0	67244	0	0	56431	0	0	46330	0	0	60388	0	0	70736	0	0	36580	0	0	38154	0	0	32095	0	0	55695	0	0	98370	0	0	136640	0	0	98519	0	0	142660	0	0	83771	0	0	135210	0	0	65447	0	0	77749	0	0	66616	0	0	106980	0	0	59070	0	0	67244	0	0	56431	0	0	46330	0	0	60388	0	0	70736	0	0	36580	0	0	38154	0	0	32095	0	0	55695	0	0	3	0	0	3	0	0	3	0	0	3	0	0	3	0	0	3	0	0	3	0	0	3	0	0	3	0	0	3	0	0	3	0	0	3	0	0	3	0	0	3	0	0	3	0	0	3	0	0	3	0	0	3	0	0	3	0	0	3	0	0	1415700000	1415700000	0	0	NaN	293080000	545640000	NaN	NaN	293080000	0	0	545640000	0	0									31923	3221	131	131	61352	70657	178257;178258;178259;178260	250368;250369;250370;250371;250372;250373	178260	250373	20210823_E1_LC8_Vcelkova_Seiser_ext_Uni_MPL_black_phosphorylom_fr01_cv55	3273	178259	250371	20210823_E1_LC8_Vcelkova_Seiser_ext_Uni_MPL_black_phosphorylom_fr01_cv55	3260	178259	250371	20210823_E1_LC8_Vcelkova_Seiser_ext_Uni_MPL_black_phosphorylom_fr01_cv55	3260
P63241;Q9GZV4	45;45	P63241;Q9GZV4	P63241	Eukaryotic translation initiation factor 5A-1;Eukaryotic translation initiation factor 5A-2	EIF5A;EIF5A2	sp|P63241|IF5A1_HUMAN Eukaryotic translation initiation factor 5A-1 OS=Homo sapiens OX=9606 GN=EIF5A PE=1 SV=2;sp|Q9GZV4|IF5A2_HUMAN Eukaryotic translation initiation factor 5A-2 OS=Homo sapiens OX=9606 GN=EIF5A2 PE=1 SV=3	0.902941	9.85374	0.00287836	125.97	60.664	125.97					0.902941	9.85374	0.00287836	125.97		1	T	FVVLKGRPCKIVEMSTSKTGKHGHAKVHLVG	X;X;X;X;Acetyl (K);X;X;X;X;Acetyl (K);X;X;X;Oxidation (M);X;Phospho (STY);X;Acetyl (K);X;X;Acetyl (K);X;X;X;X;X;X;X;X;X;X	XXXXXXXXXXPPPPPPPPXXXXXXXXXXXXX	IVEMS(0.004)T(0.903)S(0.093)K	IVEMS(-24)T(9.9)S(-9.9)K	6	2	0.94905	22374	0	0	26734	0	0	23676	0	0	23580	0	0	24754	0	0	23362	0	0	21243	0	0	22175	0	0	20136	0	0	26109	0	0	22374	0	0	26734	0	0	23676	0	0	23580	0	0	24754	0	0	23362	0	0	21243	0	0	22175	0	0	20136	0	0	26109	0	0	1	0	0	1	0	0	1	0	0	1	0	0	1	0	0	1	0	0	1	0	0	1	0	0	1	0	0	1	0	0	0	0	0	0	0	0	0	0	0	0	0	0	0	0	0	0	0	0	0	0	0	0	0	0	0	0	0	0	0	0	22374	0	0	26734	0	0	23676	0	0	23580	0	0	24754	0	0	23362	0	0	21243	0	0	22175	0	0	20136	0	0	26109	0	0	0	0	0	0	0	0	0	0	0	0	0	0	0	0	0	0	0	0	0	0	0	0	0	0	0	0	0	0	0	0	22374	0	0	26734	0	0	23676	0	0	23580	0	0	24754	0	0	23362	0	0	21243	0	0	22175	0	0	20136	0	0	26109	0	0	0	0	0	0	0	0	0	0	0	0	0	0	0	0	0	0	0	0	0	0	0	0	0	0	0	0	0	0	0	0	1	0	0	1	0	0	1	0	0	1	0	0	1	0	0	1	0	0	1	0	0	1	0	0	1	0	0	1	0	0	16035000	16035000	0	0	0.00031308	0	16035000	0	0.0007731	0	0	0	16035000	0	0									31924	3224;8271	45;45	45	81390	93747	237383	333341	237383	333341	20210823_E1_LC8_Vcelkova_Seiser_ext_Uni_MPL_black_phosphorylom_fr02_cv40	11492	237383	333341	20210823_E1_LC8_Vcelkova_Seiser_ext_Uni_MPL_black_phosphorylom_fr02_cv40	11492	237383	333341	20210823_E1_LC8_Vcelkova_Seiser_ext_Uni_MPL_black_phosphorylom_fr02_cv40	11492
P67809	7	P67809	P67809	Nuclease-sensitive element-binding protein 1	YBX1	sp|P67809|YBOX1_HUMAN Y-box-binding protein 1 OS=Homo sapiens OX=9606 GN=YBX1 PE=1 SV=3	0.666666	0	3.39928E-19	104.41	95.935	71.54	0.333333	0	3.39928E-19	104.41	0.666666	0	2.39344E-18	104.41		2	T	_________MSSEAETQQPPAAPPAAPALSA	X;X;X;X;X;X;X;X;X;X;X;X;X;X;X;X;X;X;X;X;X;X;X;X;X;X;X;X;X;X;X	XXXXXXXXXXXXXXXXXXXXXXXXXXXXXXX	S(0.667)S(0.667)EAET(0.667)QQPPAAPPAAPALSAADTK	S(0)S(0)EAET(0)QQPPAAPPAAPALS(-58)AADT(-70)K	6	3	-3.4962	0	0	0	0	0	0	0	0	0	0	0	0	0	0	0	0	0	0	0	0	0	0	0	0	0	0	0	0	0	0	0	0	0	0	0	0	0	0	0	0	0	0	0	0	0	0	0	0	0	0	0	0	0	0	0	0	0	0	0	0	0	0	0	0	0	0	0	0	0	0	0	0	0	0	0	0	0	0	0	0	0	0	0	0	0	0	0	0	0	0	0	0	0	0	0	0	0	0	0	0	0	0	0	0	0	0	0	0	0	0	0	0	0	0	0	0	0	0	0	0	0	0	0	0	0	0	0	0	0	0	0	0	0	0	0	0	0	0	0	0	0	0	0	0	0	0	0	0	0	0	0	0	0	0	0	0	0	0	0	0	0	0	0	0	0	0	0	0	0	0	0	0	0	0	0	0	0	0	0	0	0	0	0	0	0	0	0	0	0	0	0	0	0	0	0	0	0	0	0	0	0	0	0	0	0	0	0	0	0	0	0	0	0	0	0	0	0	0	0	0	0	0	0	0	0	0	0	0	0	0	0	0	0	0	0	0	0	0	0	0	0	0	0	0	0	0	0	0	0	0	0	0	0	0	0	0	0	0	0	0	0	0	0	0	0	0	0	0	0	0	0	0	0	0	0	0	0	0	0	0	0	0	0	0	0									31925	3232	7	7	153474	179346;179347	453595	639913	453595	639913	20210823_E1_LC8_Vcelkova_Seiser_ext_Uni_MPL_black_phosphorylom_fr04_cv55	22453	453594	639910	20210823_E1_LC8_Vcelkova_Seiser_ext_Uni_MPL_black_phosphorylom_fr04_cv55	16291	453592	639904	20210821_E1_LC8_Vcelkova_Seiser_ext_Uni_MPL_red_phosphorylom_fr04_cv55	16172
P68363;Q71U36;P0DPH8;P0DPH7;Q6PEY2;Q9BQE3	41;41;41;41;41;41	P68363;Q71U36;Q9BQE3	Q9BQE3	Tubulin alpha-1B chain;Tubulin alpha-1A chain;Tubulin alpha-3E chain;Tubulin alpha-1C chain	TUBA1B;TUBA1A;TUBA3E;TUBA1C	sp|P68363|TBA1B_HUMAN Tubulin alpha-1B chain OS=Homo sapiens OX=9606 GN=TUBA1B PE=1 SV=1;sp|Q71U36|TBA1A_HUMAN Tubulin alpha-1A chain OS=Homo sapiens OX=9606 GN=TUBA1A PE=1 SV=1;sp|P0DPH8|TBA3D_HUMAN Tubulin alpha-3D chain OS=Homo sapiens OX=9606 GN=TUBA3D	0.999999	62.8361	4.40774E-43	214.44	186.72	153.14	0.999942	42.3739	5.50272E-09	123.06	0.999999	62.8361	4.40774E-43	214.44		1	T	LEHGIQPDGQMPSDKTIGGGDDSFNTFFSET	X;X;X;X;X;X;X;X;X;X;X;X;X;X;X;Phospho (STY);X;X;X;X;X;X;X;X;X;X;X;X;X;X;X	XXXXXXXXXXXXXXXPPPPPPPPPPPPPPPP	T(1)IGGGDDSFNTFFSETGAGK	T(63)IGGGDDS(-63)FNT(-91)FFS(-120)ET(-130)GAGK	1	4	0.16613	46279	0	0	23956	0	0	24219	0	0	24032	0	0	51218	0	0	17186	0	0	19933	0	0	17507	0	0	16336	0	0	27272	0	0	46279	0	0	23956	0	0	24219	0	0	24032	0	0	51218	0	0	17186	0	0	19933	0	0	17507	0	0	16336	0	0	27272	0	0	3	0	0	3	0	0	3	0	0	3	0	0	3	0	0	3	0	0	3	0	0	3	0	0	3	0	0	3	0	0	4004.2	0	0	4403.8	0	0	3971.7	0	0	4722.2	0	0	4463.6	0	0	5154.9	0	0	4469.2	0	0	4701.4	0	0	4136.4	0	0	8088.4	0	0	42275	0	0	19552	0	0	20247	0	0	19310	0	0	46754	0	0	12031	0	0	15464	0	0	12806	0	0	12199	0	0	19184	0	0	4004.2	0	0	4403.8	0	0	3971.7	0	0	4722.2	0	0	4463.6	0	0	5154.9	0	0	4469.2	0	0	4701.4	0	0	4136.4	0	0	8088.4	0	0	42275	0	0	19552	0	0	20247	0	0	19310	0	0	46754	0	0	12031	0	0	15464	0	0	12806	0	0	12199	0	0	19184	0	0	1	0	0	1	0	0	1	0	0	1	0	0	1	0	0	1	0	0	1	0	0	1	0	0	1	0	0	1	0	0	2	0	0	2	0	0	2	0	0	2	0	0	2	0	0	2	0	0	2	0	0	2	0	0	2	0	0	2	0	0	63522000	63522000	0	0	0.00040788	11261000	42882000	0.00015176	0.00052597	11261000	0	0	42882000	0	0									31926	3240;5332;7812	41;41;41	41	162073	189895;189896	481996;482004;482005	681682;681697;681698	482005	681698	20210823_E1_LC8_Vcelkova_Seiser_ext_Uni_MPL_black_phosphorylom_fr08_cv55	21536	482004	681697	20210823_E1_LC8_Vcelkova_Seiser_ext_Uni_MPL_black_phosphorylom_fr08_cv55	21521	482004	681697	20210823_E1_LC8_Vcelkova_Seiser_ext_Uni_MPL_black_phosphorylom_fr08_cv55	21521
P68366	50	P68366	P68366	Tubulin alpha-4A chain	TUBA4A	sp|P68366|TBA4A_HUMAN Tubulin alpha-4A chain OS=Homo sapiens OX=9606 GN=TUBA4A PE=1 SV=1	0.549839	0.890258	8.81066E-12	132.48	128.51	132.48	0.549839	0.890258	8.81066E-12	132.48						1	T	QMPSDKTIGGGDDSFTTFFCETGAGKHVPRA	X;X;X;X;X;X;X;X;X;X;X;X;X;X;X;Phospho (STY);X;X;X;X;X;X;X;X;X;X;X;X;X;X;X	XXXXXXPPPPPPPPPPPPPPPPPPPPXXXXX	TIGGGDDS(0.448)FT(0.55)T(0.002)FFCETGAGK	T(-42)IGGGDDS(-0.89)FT(0.89)T(-24)FFCET(-74)GAGK	10	4	0.31099	4215.1	0	0	4660.2	0	0	5649.3	0	0	5145.9	0	0	4669	0	0	4451.9	0	0	3382.4	0	0	4248.3	0	0	2952.8	0	0	6678.6	0	0	4215.1	0	0	4660.2	0	0	5649.3	0	0	5145.9	0	0	4669	0	0	4451.9	0	0	3382.4	0	0	4248.3	0	0	2952.8	0	0	6678.6	0	0	1	0	0	1	0	0	1	0	0	1	0	0	1	0	0	1	0	0	1	0	0	1	0	0	1	0	0	1	0	0	4215.1	0	0	4660.2	0	0	5649.3	0	0	5145.9	0	0	4669	0	0	4451.9	0	0	3382.4	0	0	4248.3	0	0	2952.8	0	0	6678.6	0	0	0	0	0	0	0	0	0	0	0	0	0	0	0	0	0	0	0	0	0	0	0	0	0	0	0	0	0	0	0	0	4215.1	0	0	4660.2	0	0	5649.3	0	0	5145.9	0	0	4669	0	0	4451.9	0	0	3382.4	0	0	4248.3	0	0	2952.8	0	0	6678.6	0	0	0	0	0	0	0	0	0	0	0	0	0	0	0	0	0	0	0	0	0	0	0	0	0	0	0	0	0	0	0	0	1	0	0	1	0	0	1	0	0	1	0	0	1	0	0	1	0	0	1	0	0	1	0	0	1	0	0	1	0	0	0	0	0	0	0	0	0	0	0	0	0	0	0	0	0	0	0	0	0	0	0	0	0	0	0	0	0	0	0	0	20741000	20741000	0	0	0.0066092	20741000	0	0.03138	0	20741000	0	0	0	0	0									31927	3241	50	50	162075	189899	482011	681704	482011	681704	20210821_E1_LC8_Vcelkova_Seiser_ext_Uni_MPL_red_phosphorylom_fr01_cv55	21575	482011	681704	20210821_E1_LC8_Vcelkova_Seiser_ext_Uni_MPL_red_phosphorylom_fr01_cv55	21575	482011	681704	20210821_E1_LC8_Vcelkova_Seiser_ext_Uni_MPL_red_phosphorylom_fr01_cv55	21575
P78310	329	P78310	P78310	Coxsackievirus and adenovirus receptor	CXADR	sp|P78310|CXAR_HUMAN Coxsackievirus and adenovirus receptor OS=Homo sapiens OX=9606 GN=CXADR PE=1 SV=1	0.998519	26.1182	7.73606E-14	114.24	81.119	113.79	0.728641	6.31265	0.00021495	114.24	0.998519	26.1182	7.73606E-14	113.79		1;2	T	SKTQYNQVPSEDFERTPQSPTLPPAKVAAPN	X;X;X;X;X;X;X;X;X;Phospho (STY);X;X;X;X;X;Phospho (STY);X;X;Phospho (STY);X;X;X;X;X;X;X;X;X;X;X;X	XXPPPPPPPPPPPPPPPPPPPPPPPPXXXXX	TQYNQVPSEDFERT(0.999)PQS(0.603)PT(0.398)LPPAK	T(-73)QY(-75)NQVPS(-50)EDFERT(26)PQS(1.8)PT(-1.8)LPPAK	14	4	0.023705	22768	29550	0	19120	28224	0	21427	29232	0	19650	26719	0	23060	31637	0	22067	26362	0	22678	33791	0	23607	32043	0	22884	32642	0	32997	31052	0	22768	29550	0	19120	28224	0	21427	29232	0	19650	26719	0	23060	31637	0	22067	26362	0	22678	33791	0	23607	32043	0	22884	32642	0	32997	31052	0	2	3	0	2	3	0	2	3	0	2	3	0	2	3	0	2	3	0	2	3	0	2	3	0	2	3	0	2	3	0	14928	0	0	11812	0	0	13842	0	0	12876	0	0	15655	0	0	14197	0	0	14263	0	0	15422	0	0	16339	0	0	23122	0	0	7840.2	29550	0	7308	28224	0	7585	29232	0	6773.6	26719	0	7404.9	31637	0	7870	26362	0	8415	33791	0	8184.9	32043	0	6545.3	32642	0	9875	31052	0	14928	0	0	11812	0	0	13842	0	0	12876	0	0	15655	0	0	14197	0	0	14263	0	0	15422	0	0	16339	0	0	23122	0	0	7840.2	29550	0	7308	28224	0	7585	29232	0	6773.6	26719	0	7404.9	31637	0	7870	26362	0	8415	33791	0	8184.9	32043	0	6545.3	32642	0	9875	31052	0	1	0	0	1	0	0	1	0	0	1	0	0	1	0	0	1	0	0	1	0	0	1	0	0	1	0	0	1	0	0	1	3	0	1	3	0	1	3	0	1	3	0	1	3	0	1	3	0	1	3	0	1	3	0	1	3	0	1	3	0	117990000	70649000	47342000	0	9.7075	34975000	47342000	7.9188	6.1182	34975000	0	0	0	47342000	0									31928	3248	329	329	165100;165932	193511;194539	491089;491093;493784	694502;694513;698574;698575;698576	493784	698575	20210823_E1_LC8_Vcelkova_Seiser_ext_Uni_MPL_black_phosphorylom_fr06_cv55	14580	491089	694502	20210821_E1_LC8_Vcelkova_Seiser_ext_Uni_MPL_red_phosphorylom_fr02_cv40	8653	493784	698575	20210823_E1_LC8_Vcelkova_Seiser_ext_Uni_MPL_black_phosphorylom_fr06_cv55	14580
P78312	1128	P78312	P78312	Protein FAM193A	FAM193A	sp|P78312|F193A_HUMAN Protein FAM193A OS=Homo sapiens OX=9606 GN=FAM193A PE=1 SV=2	0.849307	7.52003	6.30876E-16	164.69	139.5	130.17	0.849307	7.52003	5.21782E-15	153.88	0.791261	5.78717	6.30876E-16	164.69		1	T	NHIKDEKSNPTPMEPTSPGEHQQNSKLVLAE	X;X;X;X;X;X;X;X;X;X;X;X;Oxidation (M);X;X;Phospho (STY);X;X;X;X;X;X;X;X;X;X;X;X;X;X;X	XXXXXXXPPPPPPPPPPPPPPPPPPPXXXXX	SNPTPMEPT(0.849)S(0.15)PGEHQQNSK	S(-52)NPT(-34)PMEPT(7.5)S(-7.5)PGEHQQNS(-77)K	9	3	0.16397	70896	0	0	46265	0	0	77407	0	0	53248	0	0	75504	0	0	49555	0	0	66080	0	0	63201	0	0	65933	0	0	75600	0	0	70896	0	0	46265	0	0	77407	0	0	53248	0	0	75504	0	0	49555	0	0	66080	0	0	63201	0	0	65933	0	0	75600	0	0	5	0	0	5	0	0	5	0	0	5	0	0	5	0	0	5	0	0	5	0	0	5	0	0	5	0	0	5	0	0	30965	0	0	17855	0	0	36132	0	0	21721	0	0	34911	0	0	22819	0	0	28321	0	0	29750	0	0	29133	0	0	37841	0	0	39931	0	0	28410	0	0	41275	0	0	31527	0	0	40594	0	0	26736	0	0	37759	0	0	33451	0	0	36800	0	0	37759	0	0	30965	0	0	17855	0	0	36132	0	0	21721	0	0	34911	0	0	22819	0	0	28321	0	0	29750	0	0	29133	0	0	37841	0	0	39931	0	0	28410	0	0	41275	0	0	31527	0	0	40594	0	0	26736	0	0	37759	0	0	33451	0	0	36800	0	0	37759	0	0	2	0	0	2	0	0	2	0	0	2	0	0	2	0	0	2	0	0	2	0	0	2	0	0	2	0	0	2	0	0	3	0	0	3	0	0	3	0	0	3	0	0	3	0	0	3	0	0	3	0	0	3	0	0	3	0	0	3	0	0	486960000	486960000	0	0	8.9698	143930000	182640000	4.4878	8.2208	143930000	0	0	182640000	0	0									31929	3249	1128	1128	150325	175050;175051	441130;441131;441136;441139	619567;619568;619573;619580;619581	441130	619567	20210821_E1_LC8_Vcelkova_Seiser_ext_Uni_MPL_red_phosphorylom_fr04_cv70	1581	441139	619580	20210823_E1_LC8_Vcelkova_Seiser_ext_Uni_MPL_black_phosphorylom_fr05_cv55	4354	441139	619580	20210823_E1_LC8_Vcelkova_Seiser_ext_Uni_MPL_black_phosphorylom_fr05_cv55	4354
P78316	402	P78316	P78316	Nucleolar protein 14	NOP14	sp|P78316|NOP14_HUMAN Nucleolar protein 14 OS=Homo sapiens OX=9606 GN=NOP14 PE=1 SV=3	1	91.9373	0.0138212	91.937	74.206	91.937	1	87.1843	0.0186797	87.184	1	91.9373	0.0138212	91.937		1	T	ESEEENEKPAKEQRQTPGKGLISGKERAGKA	X;X;X;X;X;X;X;X;X;X;X;X;X;X;X;Phospho (STY);X;X;X;X;X;X;X;X;X;X;X;X;X;X;X	XXXXXXXXXXXPPPPPPPPXXXXXXXXXXXX	EQRQT(1)PGK	EQRQT(92)PGK	5	3	0.4373	81020	0	0	40125	0	0	75342	0	0	54435	0	0	51722	0	0	39998	0	0	45303	0	0	46663	0	0	40379	0	0	81643	0	0	81020	0	0	40125	0	0	75342	0	0	54435	0	0	51722	0	0	39998	0	0	45303	0	0	46663	0	0	40379	0	0	81643	0	0	3	0	0	3	0	0	3	0	0	3	0	0	3	0	0	3	0	0	3	0	0	3	0	0	3	0	0	3	0	0	28619	0	0	30321	0	0	38000	0	0	33537	0	0	24168	0	0	29997	0	0	19325	0	0	26560	0	0	17988	0	0	61041	0	0	52401	0	0	9803.4	0	0	37342	0	0	20899	0	0	27553	0	0	10001	0	0	25978	0	0	20102	0	0	22391	0	0	20602	0	0	28619	0	0	30321	0	0	38000	0	0	33537	0	0	24168	0	0	29997	0	0	19325	0	0	26560	0	0	17988	0	0	61041	0	0	52401	0	0	9803.4	0	0	37342	0	0	20899	0	0	27553	0	0	10001	0	0	25978	0	0	20102	0	0	22391	0	0	20602	0	0	1	0	0	1	0	0	1	0	0	1	0	0	1	0	0	1	0	0	1	0	0	1	0	0	1	0	0	1	0	0	2	0	0	2	0	0	2	0	0	2	0	0	2	0	0	2	0	0	2	0	0	2	0	0	2	0	0	2	0	0	112980000	112980000	0	0	NaN	23756000	71676000	NaN	NaN	23756000	0	0	71676000	0	0									31930	3250	402	402	44559	51486	128041;128042;128043	179240;179241;179242	128043	179242	20210823_E1_LC8_Vcelkova_Seiser_ext_Uni_MPL_black_phosphorylom_fr04_cv70	764	128043	179242	20210823_E1_LC8_Vcelkova_Seiser_ext_Uni_MPL_black_phosphorylom_fr04_cv70	764	128043	179242	20210823_E1_LC8_Vcelkova_Seiser_ext_Uni_MPL_black_phosphorylom_fr04_cv70	764
P78337	53	P78337	P78337	Pituitary homeobox 1	PITX1	sp|P78337|PITX1_HUMAN Pituitary homeobox 1 OS=Homo sapiens OX=9606 GN=PITX1 PE=1 SV=2	0.426054	1.18721	0.00150188	70.335	49.672	70.335	0.426054	1.18721	0.00150188	70.335							T	DPREPLENSASESSDTELPEKERGGEPKGPE	X;X;X;X;X;X;X;X;X;X;X;X;X;X;X;Phospho (STY);X;X;X;X;X;X;X;X;X;X;X;X;X;X;X	XXXPPPPPPPPPPPPPPPPPPXXXXXXXXXX	EPLENSAS(0.001)ES(0.324)S(0.249)DT(0.426)ELPEK	EPLENS(-40)AS(-26)ES(-1.2)S(-2.3)DT(1.2)ELPEK	13	3	-0.18832	0	0	0	0	0	0	0	0	0	0	0	0	0	0	0	0	0	0	0	0	0	0	0	0	0	0	0	0	0	0	0	0	0	0	0	0	0	0	0	0	0	0	0	0	0	0	0	0	0	0	0	0	0	0	0	0	0	0	0	0	0	0	0	0	0	0	0	0	0	0	0	0	0	0	0	0	0	0	0	0	0	0	0	0	0	0	0	0	0	0	0	0	0	0	0	0	0	0	0	0	0	0	0	0	0	0	0	0	0	0	0	0	0	0	0	0	0	0	0	0	0	0	0	0	0	0	0	0	0	0	0	0	0	0	0	0	0	0	0	0	0	0	0	0	0	0	0	0	0	0	0	0	0	0	0	0	0	0	0	0	0	0	0	0	0	0	0	0	0	0	0	0	0	0	0	0	0	0	0	0	0	0	0	0	0	0	0	0	0	0	0	0	0	0	0	0	0	0	0	0	0	0	0	0	0	0	0	0	0	0	0	0	0	0	0	0	0	0	0	0	0	0	0	0	0	0	0	0	0	0	0	0	0	0	0	0	0	0	0	0	0	0	0	0	0	0	0	0	0	0	0	0	0	0	0	0	0	0	0	0	0	0	0	0	0	0	0	0	0	0	0	0	0	0	NaN	0	0	NaN	NaN	0	0	0	0	0	0									31931	3256	53	53	43495;120254	50267;50268;139592			125346	175705	20210821_E1_LC8_Vcelkova_Seiser_ext_Uni_MPL_red_phosphorylom_fr01_cv40	12149	125346	175705	20210821_E1_LC8_Vcelkova_Seiser_ext_Uni_MPL_red_phosphorylom_fr01_cv40	12149	125346	175705	20210821_E1_LC8_Vcelkova_Seiser_ext_Uni_MPL_red_phosphorylom_fr01_cv40	12149
P78344	506	P78344	P78344	Eukaryotic translation initiation factor 4 gamma 2	EIF4G2	sp|P78344|IF4G2_HUMAN Eukaryotic translation initiation factor 4 gamma 2 OS=Homo sapiens OX=9606 GN=EIF4G2 PE=1 SV=1	0.545367	0.908705	0.00037226	82.265	67.064	82.265					0.545367	0.908705	0.00037226	82.265		1	T	QPQITMIPPSAQPPRTQTPPLGQTPQLGLKT	X;X;X;X;X;Oxidation (M);X;X;X;X;X;X;X;X;X;Phospho (STY);X;X;X;X;X;X;X;X;X;X;X;X;X;Acetyl (K);X	XXXXXXXXXXXXXXXPPPPPPPPPPPPPPPX	T(0.545)QT(0.442)PPLGQT(0.012)PQLGLK	T(0.91)QT(-0.91)PPLGQT(-16)PQLGLK	1	3	-0.48057	0	0	0	0	0	0	0	0	0	0	0	0	0	0	0	0	0	0	0	0	0	0	0	0	0	0	0	0	0	0	0	0	0	0	0	0	0	0	0	0	0	0	0	0	0	0	0	0	0	0	0	0	0	0	0	0	0	0	0	0	0	0	0	0	0	0	0	0	0	0	0	0	0	0	0	0	0	0	0	0	0	0	0	0	0	0	0	0	0	0	0	0	0	0	0	0	0	0	0	0	0	0	0	0	0	0	0	0	0	0	0	0	0	0	0	0	0	0	0	0	0	0	0	0	0	0	0	0	0	0	0	0	0	0	0	0	0	0	0	0	0	0	0	0	0	0	0	0	0	0	0	0	0	0	0	0	0	0	0	0	0	0	0	0	0	0	0	0	0	0	0	0	0	0	0	0	0	0	0	0	0	0	0	0	0	0	0	0	0	0	0	0	0	0	0	0	0	0	0	0	0	0	0	0	0	0	0	0	0	0	0	0	0	0	0	0	0	0	0	0	0	0	0	0	0	0	0	0	0	0	0	0	0	0	0	0	0	0	0	0	0	0	0	0	0	0	0	0	0	0	0	0	0	0	0	0	0	0	0	0	0	0	0	0	0	0	0	0	0	0	0	0	0	0	0	0	0	0	0	0	0	0	0	0	0									31932	3257	506	506	165872	194465;194466	493566	698268	493566	698268	20210823_E1_LC8_Vcelkova_Seiser_ext_Uni_MPL_black_phosphorylom_fr04_cv55	15523	493566	698268	20210823_E1_LC8_Vcelkova_Seiser_ext_Uni_MPL_black_phosphorylom_fr04_cv55	15523	493566	698268	20210823_E1_LC8_Vcelkova_Seiser_ext_Uni_MPL_black_phosphorylom_fr04_cv55	15523
P78344	508	P78344	P78344	Eukaryotic translation initiation factor 4 gamma 2	EIF4G2	sp|P78344|IF4G2_HUMAN Eukaryotic translation initiation factor 4 gamma 2 OS=Homo sapiens OX=9606 GN=EIF4G2 PE=1 SV=1	0.918215	10.5028	2.75918E-15	178.77	159.94	178.77	0.902108	9.71042	3.89445E-07	150.23	0.918215	10.5028	2.75918E-15	178.77		1;2	T	QITMIPPSAQPPRTQTPPLGQTPQLGLKTNP	X;X;X;Oxidation (M);X;X;X;X;X;X;X;X;X;X;X;Phospho (STY);X;X;X;X;X;Phospho (STY);X;X;X;X;X;Acetyl (K);X;X;X	XXXXXXXXXXXXXPPPPPPPPPPPPPPPXXX	T(0.082)QT(0.918)PPLGQTPQLGLK	T(-11)QT(11)PPLGQT(-61)PQLGLK	3	3	-0.41838	317340	17442	0	282970	15005	0	308260	16676	0	311140	13379	0	329270	19267	0	311390	14043	0	312570	14199	0	336580	12461	0	301460	11490	0	367810	16716	0	317340	17442	0	282970	15005	0	308260	16676	0	311140	13379	0	329270	19267	0	311390	14043	0	312570	14199	0	336580	12461	0	301460	11490	0	367810	16716	0	23	1	0	23	1	0	23	1	0	23	1	0	23	1	0	23	1	0	23	1	0	23	1	0	23	1	0	23	1	0	114090	0	0	83129	0	0	116340	0	0	106600	0	0	114350	0	0	116800	0	0	111440	0	0	124970	0	0	110690	0	0	125240	0	0	203250	17442	0	199840	15005	0	191920	16676	0	204540	13379	0	214920	19267	0	194590	14043	0	201130	14199	0	211610	12461	0	190770	11490	0	242570	16716	0	114090	0	0	83129	0	0	116340	0	0	106600	0	0	114350	0	0	116800	0	0	111440	0	0	124970	0	0	110690	0	0	125240	0	0	203250	17442	0	199840	15005	0	191920	16676	0	204540	13379	0	214920	19267	0	194590	14043	0	201130	14199	0	211610	12461	0	190770	11490	0	242570	16716	0	9	0	0	9	0	0	9	0	0	9	0	0	9	0	0	9	0	0	9	0	0	9	0	0	9	0	0	9	0	0	14	1	0	14	1	0	14	1	0	14	1	0	14	1	0	14	1	0	14	1	0	14	1	0	14	1	0	14	1	0	3413600000	3401700000	11876000	0	2.195	297780000	322430000	0.46206	0.35404	297780000	0	0	310550000	11876000	0									31933	3257	508	508	165872	194465;194466	493559;493560;493561;493562;493563;493564;493565;493567	698245;698246;698247;698248;698249;698250;698251;698252;698253;698254;698255;698256;698257;698258;698259;698260;698261;698262;698263;698264;698265;698266;698267;698269	493565	698265	20210823_E1_LC8_Vcelkova_Seiser_ext_Uni_MPL_black_phosphorylom_fr04_cv55	15047	493565	698265	20210823_E1_LC8_Vcelkova_Seiser_ext_Uni_MPL_black_phosphorylom_fr04_cv55	15047	493565	698265	20210823_E1_LC8_Vcelkova_Seiser_ext_Uni_MPL_black_phosphorylom_fr04_cv55	15047
P78345	234	P78345	P78345	Ribonuclease P protein subunit p38	RPP38	sp|P78345|RPP38_HUMAN Ribonuclease P protein subunit p38 OS=Homo sapiens OX=9606 GN=RPP38 PE=1 SV=2	0.59486	1.66943	6.75123E-47	166.32	146.06	166.32	0.540928	0.71277	5.01074E-05	125.53	0.59486	1.66943	6.75123E-47	166.32		1	T	LETEPLESQDRELLDTSFEDLSKPKRKLADG	X;X;X;X;X;X;X;X;X;X;X;X;X;X;X;Phospho (STY);X;X;X;X;X;X;Acetyl (K);X;X;X;X;X;X;X;X	PPPPPPPPPPPPPPPPPPPPPPPXXXXXXXX	IEDSGENLETEPLESQDRELLDT(0.595)S(0.405)FEDLSK	IEDS(-130)GENLET(-85)EPLES(-48)QDRELLDT(1.7)S(-1.7)FEDLS(-37)K	23	5	1.0085	77501	0	0	76028	0	0	81835	0	0	76811	0	0	78193	0	0	75011	0	0	68740	0	0	82304	0	0	69355	0	0	89183	0	0	77501	0	0	76028	0	0	81835	0	0	76811	0	0	78193	0	0	75011	0	0	68740	0	0	82304	0	0	69355	0	0	89183	0	0	7	0	0	7	0	0	7	0	0	7	0	0	7	0	0	7	0	0	7	0	0	7	0	0	7	0	0	7	0	0	36203	0	0	35279	0	0	40344	0	0	34977	0	0	33058	0	0	37500	0	0	34773	0	0	47064	0	0	35948	0	0	49323	0	0	41298	0	0	40749	0	0	41490	0	0	41834	0	0	45135	0	0	37511	0	0	33967	0	0	35240	0	0	33407	0	0	39860	0	0	36203	0	0	35279	0	0	40344	0	0	34977	0	0	33058	0	0	37500	0	0	34773	0	0	47064	0	0	35948	0	0	49323	0	0	41298	0	0	40749	0	0	41490	0	0	41834	0	0	45135	0	0	37511	0	0	33967	0	0	35240	0	0	33407	0	0	39860	0	0	3	0	0	3	0	0	3	0	0	3	0	0	3	0	0	3	0	0	3	0	0	3	0	0	3	0	0	3	0	0	4	0	0	4	0	0	4	0	0	4	0	0	4	0	0	4	0	0	4	0	0	4	0	0	4	0	0	4	0	0	722580000	722580000	0	0	2.2344	278030000	367930000	2.0011	1.9947	278030000	0	0	367930000	0	0									31934	3258	234	234	40896;74211	47167;85580;85581	118299;118301;118303;118304;217169	166005;166006;166007;166009;166013;166014;166015;305483	217169	305483	20210823_E1_LC8_Vcelkova_Seiser_ext_Uni_MPL_black_phosphorylom_fr03_cv40	19997	217169	305483	20210823_E1_LC8_Vcelkova_Seiser_ext_Uni_MPL_black_phosphorylom_fr03_cv40	19997	217169	305483	20210823_E1_LC8_Vcelkova_Seiser_ext_Uni_MPL_black_phosphorylom_fr03_cv40	19997
P78347	556	P78347	P78347	General transcription factor II-I	GTF2I	sp|P78347|GTF2I_HUMAN General transcription factor II-I OS=Homo sapiens OX=9606 GN=GTF2I PE=1 SV=2	0.637416	2.45014	0.000412076	107.51	66.569	107.51	0.637416	2.45014	0.000412076	107.51						1	T	PELLTHSTTEVTQPRTNTPVKEDWNVRITKL	X;X;X;X;X;X;X;X;X;X;X;X;X;X;X;Phospho (STY);X;X;X;X;X;X;X;X;X;X;X;X;X;X;X	XXXXXXXXXXXXXXXPPPPPPPPPPPPXXXX	T(0.637)NT(0.363)PVKEDWNVR	T(2.5)NT(-2.5)PVKEDWNVR	1	3	0.26928	59130	0	0	60721	0	0	62825	0	0	73506	0	0	58452	0	0	72060	0	0	74778	0	0	70565	0	0	77236	0	0	78698	0	0	59130	0	0	60721	0	0	62825	0	0	73506	0	0	58452	0	0	72060	0	0	74778	0	0	70565	0	0	77236	0	0	78698	0	0	2	0	0	2	0	0	2	0	0	2	0	0	2	0	0	2	0	0	2	0	0	2	0	0	2	0	0	2	0	0	59130	0	0	60721	0	0	62825	0	0	73506	0	0	58452	0	0	72060	0	0	74778	0	0	70565	0	0	77236	0	0	78698	0	0	0	0	0	0	0	0	0	0	0	0	0	0	0	0	0	0	0	0	0	0	0	0	0	0	0	0	0	0	0	0	59130	0	0	60721	0	0	62825	0	0	73506	0	0	58452	0	0	72060	0	0	74778	0	0	70565	0	0	77236	0	0	78698	0	0	0	0	0	0	0	0	0	0	0	0	0	0	0	0	0	0	0	0	0	0	0	0	0	0	0	0	0	0	0	0	2	0	0	2	0	0	2	0	0	2	0	0	2	0	0	2	0	0	2	0	0	2	0	0	2	0	0	2	0	0	0	0	0	0	0	0	0	0	0	0	0	0	0	0	0	0	0	0	0	0	0	0	0	0	0	0	0	0	0	0	180190000	180190000	0	0	NaN	180190000	0	NaN	NaN	180190000	0	0	0	0	0									31935	3260	556	556	164537	192796	489252	691760;691761	489252	691760	20210821_E1_LC8_Vcelkova_Seiser_ext_Uni_MPL_red_phosphorylom_fr07_cv55	8193	489252	691760	20210821_E1_LC8_Vcelkova_Seiser_ext_Uni_MPL_red_phosphorylom_fr07_cv55	8193	489252	691760	20210821_E1_LC8_Vcelkova_Seiser_ext_Uni_MPL_red_phosphorylom_fr07_cv55	8193
P78347	558	P78347	P78347	General transcription factor II-I	GTF2I	sp|P78347|GTF2I_HUMAN General transcription factor II-I OS=Homo sapiens OX=9606 GN=GTF2I PE=1 SV=2	0.598513	1.73402	0.000335372	109.62	75.314	109.62					0.598513	1.73402	0.000335372	109.62		1	T	LLTHSTTEVTQPRTNTPVKEDWNVRITKLRK	X;X;X;X;X;X;X;X;X;X;X;X;X;X;X;Phospho (STY);X;X;X;X;X;X;X;X;X;X;X;X;X;X;X	XXXXXXXXXXXXXPPPPPPPPPPPPXXXXXX	T(0.401)NT(0.599)PVKEDWNVR	T(-1.7)NT(1.7)PVKEDWNVR	3	3	0.54611	70662	0	0	78300	0	0	76025	0	0	101460	0	0	69102	0	0	76884	0	0	98462	0	0	89340	0	0	96532	0	0	92085	0	0	70662	0	0	78300	0	0	76025	0	0	101460	0	0	69102	0	0	76884	0	0	98462	0	0	89340	0	0	96532	0	0	92085	0	0	2	0	0	2	0	0	2	0	0	2	0	0	2	0	0	2	0	0	2	0	0	2	0	0	2	0	0	2	0	0	0	0	0	0	0	0	0	0	0	0	0	0	0	0	0	0	0	0	0	0	0	0	0	0	0	0	0	0	0	0	70662	0	0	78300	0	0	76025	0	0	101460	0	0	69102	0	0	76884	0	0	98462	0	0	89340	0	0	96532	0	0	92085	0	0	0	0	0	0	0	0	0	0	0	0	0	0	0	0	0	0	0	0	0	0	0	0	0	0	0	0	0	0	0	0	70662	0	0	78300	0	0	76025	0	0	101460	0	0	69102	0	0	76884	0	0	98462	0	0	89340	0	0	96532	0	0	92085	0	0	0	0	0	0	0	0	0	0	0	0	0	0	0	0	0	0	0	0	0	0	0	0	0	0	0	0	0	0	0	0	2	0	0	2	0	0	2	0	0	2	0	0	2	0	0	2	0	0	2	0	0	2	0	0	2	0	0	2	0	0	343460000	343460000	0	0	NaN	0	343460000	NaN	NaN	0	0	0	343460000	0	0									31936	3260	558	558	164537	192796	489253	691762;691763	489253	691762	20210823_E1_LC8_Vcelkova_Seiser_ext_Uni_MPL_black_phosphorylom_fr07_cv55	8242	489253	691762	20210823_E1_LC8_Vcelkova_Seiser_ext_Uni_MPL_black_phosphorylom_fr07_cv55	8242	489253	691762	20210823_E1_LC8_Vcelkova_Seiser_ext_Uni_MPL_black_phosphorylom_fr07_cv55	8242
P78347	698	P78347	P78347	General transcription factor II-I	GTF2I	sp|P78347|GTF2I_HUMAN General transcription factor II-I OS=Homo sapiens OX=9606 GN=GTF2I PE=1 SV=2	0.197875	0	2.05509E-20	148.02	128.52	148.02					0.197875	0	2.05509E-20	148.02			T	EIEVTVEGPNNNNPQTSAVRTPTQTNGSNVP	X;X;X;X;X;X;X;X;X;X;X;X;X;X;X;Phospho (STY);X;X;X;X;X;X;X;X;X;X;X;X;X;X;X	PPPPPPPPPPPPPPPPPPPPPPPPPPPPPPP	VPEIEVTVEGPNNNNPQT(0.198)S(0.198)AVRT(0.198)PT(0.198)QT(0.198)NGS(0.011)NVPFKPR	VPEIEVT(-110)VEGPNNNNPQT(0)S(0)AVRT(0)PT(0)QT(0)NGS(-13)NVPFKPR	18	4	-1.6982	0	0	0	0	0	0	0	0	0	0	0	0	0	0	0	0	0	0	0	0	0	0	0	0	0	0	0	0	0	0	0	0	0	0	0	0	0	0	0	0	0	0	0	0	0	0	0	0	0	0	0	0	0	0	0	0	0	0	0	0	0	0	0	0	0	0	0	0	0	0	0	0	0	0	0	0	0	0	0	0	0	0	0	0	0	0	0	0	0	0	0	0	0	0	0	0	0	0	0	0	0	0	0	0	0	0	0	0	0	0	0	0	0	0	0	0	0	0	0	0	0	0	0	0	0	0	0	0	0	0	0	0	0	0	0	0	0	0	0	0	0	0	0	0	0	0	0	0	0	0	0	0	0	0	0	0	0	0	0	0	0	0	0	0	0	0	0	0	0	0	0	0	0	0	0	0	0	0	0	0	0	0	0	0	0	0	0	0	0	0	0	0	0	0	0	0	0	0	0	0	0	0	0	0	0	0	0	0	0	0	0	0	0	0	0	0	0	0	0	0	0	0	0	0	0	0	0	0	0	0	0	0	0	0	0	0	0	0	0	0	0	0	0	0	0	0	0	0	0	0	0	0	0	0	0	0	0	0	0	0	0	0	0	0	0	0	0	0	0	0	0	0	0	0	NaN	0	0	NaN	NaN	0	0	0	0	0	0									31937	3260	698	698	177303	207773			528116	746559	20210823_E1_LC8_Vcelkova_Seiser_ext_Uni_MPL_black_phosphorylom_fr02_cv40	14345	528116	746559	20210823_E1_LC8_Vcelkova_Seiser_ext_Uni_MPL_black_phosphorylom_fr02_cv40	14345	528116	746559	20210823_E1_LC8_Vcelkova_Seiser_ext_Uni_MPL_black_phosphorylom_fr02_cv40	14345
P78347	703	P78347	P78347	General transcription factor II-I	GTF2I	sp|P78347|GTF2I_HUMAN General transcription factor II-I OS=Homo sapiens OX=9606 GN=GTF2I PE=1 SV=2	0.197875	0	2.05509E-20	148.02	128.52	148.02					0.197875	0	2.05509E-20	148.02			T	VEGPNNNNPQTSAVRTPTQTNGSNVPFKPRG	X;X;X;X;X;X;X;X;X;X;X;X;X;X;X;X;X;X;X;X;X;X;X;X;X;X;X;Acetyl (K);X;X;X	XXXXXXXXXXXXXXXXXXXXXXXXXXXXXXX	VPEIEVTVEGPNNNNPQT(0.198)S(0.198)AVRT(0.198)PT(0.198)QT(0.198)NGS(0.011)NVPFKPR	VPEIEVT(-110)VEGPNNNNPQT(0)S(0)AVRT(0)PT(0)QT(0)NGS(-13)NVPFKPR	23	4	-1.6982	0	0	0	0	0	0	0	0	0	0	0	0	0	0	0	0	0	0	0	0	0	0	0	0	0	0	0	0	0	0	0	0	0	0	0	0	0	0	0	0	0	0	0	0	0	0	0	0	0	0	0	0	0	0	0	0	0	0	0	0	0	0	0	0	0	0	0	0	0	0	0	0	0	0	0	0	0	0	0	0	0	0	0	0	0	0	0	0	0	0	0	0	0	0	0	0	0	0	0	0	0	0	0	0	0	0	0	0	0	0	0	0	0	0	0	0	0	0	0	0	0	0	0	0	0	0	0	0	0	0	0	0	0	0	0	0	0	0	0	0	0	0	0	0	0	0	0	0	0	0	0	0	0	0	0	0	0	0	0	0	0	0	0	0	0	0	0	0	0	0	0	0	0	0	0	0	0	0	0	0	0	0	0	0	0	0	0	0	0	0	0	0	0	0	0	0	0	0	0	0	0	0	0	0	0	0	0	0	0	0	0	0	0	0	0	0	0	0	0	0	0	0	0	0	0	0	0	0	0	0	0	0	0	0	0	0	0	0	0	0	0	0	0	0	0	0	0	0	0	0	0	0	0	0	0	0	0	0	0	0	0	0	0	0	0	0	0	0	0	0	0	0	0	0	NaN	0	0	NaN	NaN	0	0	0	0	0	0									31938	3260	703	703	177303	207773			528116	746559	20210823_E1_LC8_Vcelkova_Seiser_ext_Uni_MPL_black_phosphorylom_fr02_cv40	14345	528116	746559	20210823_E1_LC8_Vcelkova_Seiser_ext_Uni_MPL_black_phosphorylom_fr02_cv40	14345	528116	746559	20210823_E1_LC8_Vcelkova_Seiser_ext_Uni_MPL_black_phosphorylom_fr02_cv40	14345
P78347	705	P78347	P78347	General transcription factor II-I	GTF2I	sp|P78347|GTF2I_HUMAN General transcription factor II-I OS=Homo sapiens OX=9606 GN=GTF2I PE=1 SV=2	0.197875	0	2.05509E-20	148.02	128.52	148.02					0.197875	0	2.05509E-20	148.02			T	GPNNNNPQTSAVRTPTQTNGSNVPFKPRGRE	X;X;X;X;X;X;X;X;X;X;X;X;X;X;X;X;X;X;X;X;X;X;X;X;X;Acetyl (K);X;X;X;X;X	XXXXXXXXXXXXXXXXXXXXXXXXXXXXXXX	VPEIEVTVEGPNNNNPQT(0.198)S(0.198)AVRT(0.198)PT(0.198)QT(0.198)NGS(0.011)NVPFKPR	VPEIEVT(-110)VEGPNNNNPQT(0)S(0)AVRT(0)PT(0)QT(0)NGS(-13)NVPFKPR	25	4	-1.6982	0	0	0	0	0	0	0	0	0	0	0	0	0	0	0	0	0	0	0	0	0	0	0	0	0	0	0	0	0	0	0	0	0	0	0	0	0	0	0	0	0	0	0	0	0	0	0	0	0	0	0	0	0	0	0	0	0	0	0	0	0	0	0	0	0	0	0	0	0	0	0	0	0	0	0	0	0	0	0	0	0	0	0	0	0	0	0	0	0	0	0	0	0	0	0	0	0	0	0	0	0	0	0	0	0	0	0	0	0	0	0	0	0	0	0	0	0	0	0	0	0	0	0	0	0	0	0	0	0	0	0	0	0	0	0	0	0	0	0	0	0	0	0	0	0	0	0	0	0	0	0	0	0	0	0	0	0	0	0	0	0	0	0	0	0	0	0	0	0	0	0	0	0	0	0	0	0	0	0	0	0	0	0	0	0	0	0	0	0	0	0	0	0	0	0	0	0	0	0	0	0	0	0	0	0	0	0	0	0	0	0	0	0	0	0	0	0	0	0	0	0	0	0	0	0	0	0	0	0	0	0	0	0	0	0	0	0	0	0	0	0	0	0	0	0	0	0	0	0	0	0	0	0	0	0	0	0	0	0	0	0	0	0	0	0	0	0	0	0	0	0	0	0	0	NaN	0	0	NaN	NaN	0	0	0	0	0	0									31939	3260	705	705	177303	207773			528116	746559	20210823_E1_LC8_Vcelkova_Seiser_ext_Uni_MPL_black_phosphorylom_fr02_cv40	14345	528116	746559	20210823_E1_LC8_Vcelkova_Seiser_ext_Uni_MPL_black_phosphorylom_fr02_cv40	14345	528116	746559	20210823_E1_LC8_Vcelkova_Seiser_ext_Uni_MPL_black_phosphorylom_fr02_cv40	14345
P78347	707	P78347	P78347	General transcription factor II-I	GTF2I	sp|P78347|GTF2I_HUMAN General transcription factor II-I OS=Homo sapiens OX=9606 GN=GTF2I PE=1 SV=2	0.197875	0	2.05509E-20	148.02	128.52	148.02					0.197875	0	2.05509E-20	148.02			T	NNNNPQTSAVRTPTQTNGSNVPFKPRGREFS	X;X;X;X;X;X;X;X;X;X;X;X;X;X;X;X;X;X;X;X;X;X;X;Acetyl (K);X;X;X;X;X;X;X	XXXXXXXXXXXXXXXXXXXXXXXXXXXXXXX	VPEIEVTVEGPNNNNPQT(0.198)S(0.198)AVRT(0.198)PT(0.198)QT(0.198)NGS(0.011)NVPFKPR	VPEIEVT(-110)VEGPNNNNPQT(0)S(0)AVRT(0)PT(0)QT(0)NGS(-13)NVPFKPR	27	4	-1.6982	0	0	0	0	0	0	0	0	0	0	0	0	0	0	0	0	0	0	0	0	0	0	0	0	0	0	0	0	0	0	0	0	0	0	0	0	0	0	0	0	0	0	0	0	0	0	0	0	0	0	0	0	0	0	0	0	0	0	0	0	0	0	0	0	0	0	0	0	0	0	0	0	0	0	0	0	0	0	0	0	0	0	0	0	0	0	0	0	0	0	0	0	0	0	0	0	0	0	0	0	0	0	0	0	0	0	0	0	0	0	0	0	0	0	0	0	0	0	0	0	0	0	0	0	0	0	0	0	0	0	0	0	0	0	0	0	0	0	0	0	0	0	0	0	0	0	0	0	0	0	0	0	0	0	0	0	0	0	0	0	0	0	0	0	0	0	0	0	0	0	0	0	0	0	0	0	0	0	0	0	0	0	0	0	0	0	0	0	0	0	0	0	0	0	0	0	0	0	0	0	0	0	0	0	0	0	0	0	0	0	0	0	0	0	0	0	0	0	0	0	0	0	0	0	0	0	0	0	0	0	0	0	0	0	0	0	0	0	0	0	0	0	0	0	0	0	0	0	0	0	0	0	0	0	0	0	0	0	0	0	0	0	0	0	0	0	0	0	0	0	0	0	0	0	NaN	0	0	NaN	NaN	0	0	0	0	0	0									31940	3260	707	707	177303	207773			528116	746559	20210823_E1_LC8_Vcelkova_Seiser_ext_Uni_MPL_black_phosphorylom_fr02_cv40	14345	528116	746559	20210823_E1_LC8_Vcelkova_Seiser_ext_Uni_MPL_black_phosphorylom_fr02_cv40	14345	528116	746559	20210823_E1_LC8_Vcelkova_Seiser_ext_Uni_MPL_black_phosphorylom_fr02_cv40	14345
P78356	322	P78356	P78356	Phosphatidylinositol 5-phosphate 4-kinase type-2 beta	PIP4K2B	sp|P78356|PI42B_HUMAN Phosphatidylinositol 5-phosphate 4-kinase type-2 beta OS=Homo sapiens OX=9606 GN=PIP4K2B PE=1 SV=1	0.995316	25.7409	4.87926E-105	238.45	229.56	222.44	0.995316	25.7409	6.23273E-93	222.44	0.995084	25.0252	4.87926E-105	238.45		1;2	T	CENDGVGGNLLCSYGTPPDSPGNLLSFPRFF	X;X;X;X;X;X;X;X;X;X;X;X;X;X;X;Phospho (STY);X;X;X;Phospho (STY);X;X;X;X;X;X;X;X;X;X;X	PPPPPPPPPPPPPPPPPPPPPPPPPPPPPXX	AEDEECENDGVGGNLLCS(0.003)Y(0.002)GT(0.995)PPDSPGNLLSFPR	AEDEECENDGVGGNLLCS(-26)Y(-27)GT(26)PPDS(-41)PGNLLS(-74)FPR	21	4	-1.1931	102980	819.53	0	132260	1187.4	0	115330	529.63	0	132110	729.8	0	128740	656.9	0	149980	650.91	0	132240	550.83	0	175560	999.63	0	134920	601.81	0	166600	877.91	0	102980	819.53	0	132260	1187.4	0	115330	529.63	0	132110	729.8	0	128740	656.9	0	149980	650.91	0	132240	550.83	0	175560	999.63	0	134920	601.81	0	166600	877.91	0	14	1	0	14	1	0	14	1	0	14	1	0	14	1	0	14	1	0	14	1	0	14	1	0	14	1	0	14	1	0	41621	0	0	48417	0	0	44977	0	0	56843	0	0	44808	0	0	53797	0	0	53165	0	0	64713	0	0	58179	0	0	63002	0	0	61357	819.53	0	83838	1187.4	0	70353	529.63	0	75268	729.8	0	83932	656.9	0	96181	650.91	0	79072	550.83	0	110850	999.63	0	76745	601.81	0	103590	877.91	0	41621	0	0	48417	0	0	44977	0	0	56843	0	0	44808	0	0	53797	0	0	53165	0	0	64713	0	0	58179	0	0	63002	0	0	61357	819.53	0	83838	1187.4	0	70353	529.63	0	75268	729.8	0	83932	656.9	0	96181	650.91	0	79072	550.83	0	110850	999.63	0	76745	601.81	0	103590	877.91	0	7	0	0	7	0	0	7	0	0	7	0	0	7	0	0	7	0	0	7	0	0	7	0	0	7	0	0	7	0	0	7	1	0	7	1	0	7	1	0	7	1	0	7	1	0	7	1	0	7	1	0	7	1	0	7	1	0	7	1	0	2949400000	2913200000	36176000	0	NaN	490450000	582390000	NaN	NaN	490450000	0	0	546210000	36176000	0									31941	3262	322	322	3339	3856;3857	10067;10068;10069;10070;10072;10073;10074	14422;14423;14424;14425;14426;14427;14428;14429;14431;14432;14433;14434;14435;14436;14437	10070	14428	20210821_E1_LC8_Vcelkova_Seiser_ext_Uni_MPL_red_phosphorylom_fr07_cv40	22018	10072	14431	20210823_E1_LC8_Vcelkova_Seiser_ext_Uni_MPL_black_phosphorylom_fr07_cv40	22069	10072	14431	20210823_E1_LC8_Vcelkova_Seiser_ext_Uni_MPL_black_phosphorylom_fr07_cv40	22069
P78362	492	P78362	P78362	SRSF protein kinase 2;SRSF protein kinase 2 N-terminal;SRSF protein kinase 2 C-terminal	SRPK2	sp|P78362|SRPK2_HUMAN SRSF protein kinase 2 OS=Homo sapiens OX=9606 GN=SRPK2 PE=1 SV=3	0.60475	1.86529	2.30016E-12	167.59	133.59	167.59	0.60475	1.86529	2.30016E-12	167.59						2	T	LTEQEESSPSHDRSRTVSASSTGDLPKAKTR	X;X;X;X;X;X;X;X;X;X;X;X;X;X;X;Phospho (STY);X;X;X;X;Phospho (STY);X;X;X;X;X;X;X;X;X;X	XXXXXXXXXXXXXXXPPPPPPPPPPPPXXXX	T(0.605)VS(0.392)AS(0.038)S(0.908)T(0.056)GDLPK	T(1.9)VS(-1.9)AS(-14)S(12)T(-12)GDLPK	1	2	1.2914	0	85724	0	0	68758	0	0	87795	0	0	90138	0	0	89813	0	0	88159	0	0	80050	0	0	87565	0	0	75900	0	0	96608	0	0	85724	0	0	68758	0	0	87795	0	0	90138	0	0	89813	0	0	88159	0	0	80050	0	0	87565	0	0	75900	0	0	96608	0	0	4	0	0	4	0	0	4	0	0	4	0	0	4	0	0	4	0	0	4	0	0	4	0	0	4	0	0	4	0	0	85724	0	0	68758	0	0	87795	0	0	90138	0	0	89813	0	0	88159	0	0	80050	0	0	87565	0	0	75900	0	0	96608	0	0	0	0	0	0	0	0	0	0	0	0	0	0	0	0	0	0	0	0	0	0	0	0	0	0	0	0	0	0	0	0	85724	0	0	68758	0	0	87795	0	0	90138	0	0	89813	0	0	88159	0	0	80050	0	0	87565	0	0	75900	0	0	96608	0	0	0	0	0	0	0	0	0	0	0	0	0	0	0	0	0	0	0	0	0	0	0	0	0	0	0	0	0	0	0	0	4	0	0	4	0	0	4	0	0	4	0	0	4	0	0	4	0	0	4	0	0	4	0	0	4	0	0	4	0	0	0	0	0	0	0	0	0	0	0	0	0	0	0	0	0	0	0	0	0	0	0	0	0	0	0	0	0	0	0	213070000	0	213070000	0	1.7068	213070000	0	1.7068	NaN	0	213070000	0	0	0	0									31942	3264	492	492	168559	197730;197731	501940	710121;710122;710123;710124	501940	710122	20210821_E1_LC8_Vcelkova_Seiser_ext_Uni_MPL_red_phosphorylom_fr04_cv40	12574	501940	710122	20210821_E1_LC8_Vcelkova_Seiser_ext_Uni_MPL_red_phosphorylom_fr04_cv40	12574	501940	710122	20210821_E1_LC8_Vcelkova_Seiser_ext_Uni_MPL_red_phosphorylom_fr04_cv40	12574
P78368	367	P78368	P78368	Casein kinase I isoform gamma-2	CSNK1G2	sp|P78368|KC1G2_HUMAN Casein kinase I isoform gamma-2 OS=Homo sapiens OX=9606 GN=CSNK1G2 PE=1 SV=1	0.828615	6.87539	4.42586E-49	175.8	148.29	175.8					0.828615	6.87539	4.42586E-49	175.8		1	T	RDKTQPHSKNQALNSTNGELNADDPTAGHSN	X;X;X;X;X;X;X;X;X;X;X;X;X;X;Phospho (STY);Phospho (STY);X;X;X;X;X;X;X;X;X;X;X;X;X;X;X	XXXXXXXXXPPPPPPPPPPPPPPPPPPPPPP	NQALNS(0.17)T(0.829)NGELNADDPT(0.001)AGHSNAPITAPAEVEVADETK	NQALNS(-6.9)T(6.9)NGELNADDPT(-29)AGHS(-36)NAPIT(-61)APAEVEVADET(-120)K	7	5	-0.64219	24511	0	0	23828	0	0	25526	0	0	24503	0	0	24435	0	0	27602	0	0	28310	0	0	28608	0	0	30704	0	0	31440	0	0	24511	0	0	23828	0	0	25526	0	0	24503	0	0	24435	0	0	27602	0	0	28310	0	0	28608	0	0	30704	0	0	31440	0	0	2	0	0	2	0	0	2	0	0	2	0	0	2	0	0	2	0	0	2	0	0	2	0	0	2	0	0	2	0	0	0	0	0	0	0	0	0	0	0	0	0	0	0	0	0	0	0	0	0	0	0	0	0	0	0	0	0	0	0	0	24511	0	0	23828	0	0	25526	0	0	24503	0	0	24435	0	0	27602	0	0	28310	0	0	28608	0	0	30704	0	0	31440	0	0	0	0	0	0	0	0	0	0	0	0	0	0	0	0	0	0	0	0	0	0	0	0	0	0	0	0	0	0	0	0	24511	0	0	23828	0	0	25526	0	0	24503	0	0	24435	0	0	27602	0	0	28310	0	0	28608	0	0	30704	0	0	31440	0	0	0	0	0	0	0	0	0	0	0	0	0	0	0	0	0	0	0	0	0	0	0	0	0	0	0	0	0	0	0	0	2	0	0	2	0	0	2	0	0	2	0	0	2	0	0	2	0	0	2	0	0	2	0	0	2	0	0	2	0	0	250010000	250010000	0	0	NaN	0	250010000	NaN	NaN	0	0	0	250010000	0	0									31943	3267	367	367	117331	136173;136174	343379	482149;482150	343379	482149	20210823_E1_LC8_Vcelkova_Seiser_ext_Uni_MPL_black_phosphorylom_fr03_cv40	13911	343379	482149	20210823_E1_LC8_Vcelkova_Seiser_ext_Uni_MPL_black_phosphorylom_fr03_cv40	13911	343379	482149	20210823_E1_LC8_Vcelkova_Seiser_ext_Uni_MPL_black_phosphorylom_fr03_cv40	13911
P78371	246	P78371	P78371	T-complex protein 1 subunit beta	CCT2	sp|P78371|TCPB_HUMAN T-complex protein 1 subunit beta OS=Homo sapiens OX=9606 GN=CCT2 PE=1 SV=4	0.97425	15.779	0.0108955	64.52	50.101	64.52					0.97425	15.779	0.0108955	64.52		1	T	RIENAKILIANTGMDTDKIKIFGSRVRVDST	X;X;X;X;X;Acetyl (K);X;X;X;X;X;X;X;Oxidation (M);X;Phospho (STY);X;Acetyl (K);X;X;X;X;X;X;X;X;X;X;X;Phospho (STY);X	XXXXXXPPPPPPPPPPPPXXXXXXXXXXXXX	ILIANT(0.026)GMDT(0.974)DK	ILIANT(-16)GMDT(16)DK	10	3	-2.1858	2285	0	0	3091	0	0	1352.2	0	0	2376.1	0	0	2489.9	0	0	1495.8	0	0	1239.9	0	0	1194.9	0	0	1136.1	0	0	1691.2	0	0	2285	0	0	3091	0	0	1352.2	0	0	2376.1	0	0	2489.9	0	0	1495.8	0	0	1239.9	0	0	1194.9	0	0	1136.1	0	0	1691.2	0	0	1	0	0	1	0	0	1	0	0	1	0	0	1	0	0	1	0	0	1	0	0	1	0	0	1	0	0	1	0	0	0	0	0	0	0	0	0	0	0	0	0	0	0	0	0	0	0	0	0	0	0	0	0	0	0	0	0	0	0	0	2285	0	0	3091	0	0	1352.2	0	0	2376.1	0	0	2489.9	0	0	1495.8	0	0	1239.9	0	0	1194.9	0	0	1136.1	0	0	1691.2	0	0	0	0	0	0	0	0	0	0	0	0	0	0	0	0	0	0	0	0	0	0	0	0	0	0	0	0	0	0	0	0	2285	0	0	3091	0	0	1352.2	0	0	2376.1	0	0	2489.9	0	0	1495.8	0	0	1239.9	0	0	1194.9	0	0	1136.1	0	0	1691.2	0	0	0	0	0	0	0	0	0	0	0	0	0	0	0	0	0	0	0	0	0	0	0	0	0	0	0	0	0	0	0	0	1	0	0	1	0	0	1	0	0	1	0	0	1	0	0	1	0	0	1	0	0	1	0	0	1	0	0	1	0	0	3500100	3500100	0	0	0.00034828	0	3500100	0	0.00055963	0	0	0	3500100	0	0									31944	3268	246	246	77431	89207	226577	318722	226577	318722	20210823_E1_LC8_Vcelkova_Seiser_ext_Uni_MPL_black_phosphorylom_fr06_cv70	8462	226577	318722	20210823_E1_LC8_Vcelkova_Seiser_ext_Uni_MPL_black_phosphorylom_fr06_cv70	8462	226577	318722	20210823_E1_LC8_Vcelkova_Seiser_ext_Uni_MPL_black_phosphorylom_fr06_cv70	8462
P78371	261	P78371	P78371	T-complex protein 1 subunit beta	CCT2	sp|P78371|TCPB_HUMAN T-complex protein 1 subunit beta OS=Homo sapiens OX=9606 GN=CCT2 PE=1 SV=4	0.5	0	0.00265085	122.77	93.708	122.77					0.5	0	0.00265085	122.77		1	T	TDKIKIFGSRVRVDSTAKVAEIEHAEKEKMK	Phospho (STY);X;Acetyl (K);X;X;X;X;X;X;X;X;X;X;X;X;X;X;X;X;X;X;X;X;X;X;X;Acetyl (K);X;X;X;X	XXXXXXXXXXXXXXXXXXXXXXXXXXXXXXX	VRVDS(0.5)T(0.5)AK	VRVDS(0)T(0)AK	6	2	-0.024799	26070	0	0	23721	0	0	21008	0	0	24160	0	0	23090	0	0	20259	0	0	16360	0	0	12802	0	0	13738	0	0	22088	0	0	26070	0	0	23721	0	0	21008	0	0	24160	0	0	23090	0	0	20259	0	0	16360	0	0	12802	0	0	13738	0	0	22088	0	0	1	0	0	1	0	0	1	0	0	1	0	0	1	0	0	1	0	0	1	0	0	1	0	0	1	0	0	1	0	0	0	0	0	0	0	0	0	0	0	0	0	0	0	0	0	0	0	0	0	0	0	0	0	0	0	0	0	0	0	0	26070	0	0	23721	0	0	21008	0	0	24160	0	0	23090	0	0	20259	0	0	16360	0	0	12802	0	0	13738	0	0	22088	0	0	0	0	0	0	0	0	0	0	0	0	0	0	0	0	0	0	0	0	0	0	0	0	0	0	0	0	0	0	0	0	26070	0	0	23721	0	0	21008	0	0	24160	0	0	23090	0	0	20259	0	0	16360	0	0	12802	0	0	13738	0	0	22088	0	0	0	0	0	0	0	0	0	0	0	0	0	0	0	0	0	0	0	0	0	0	0	0	0	0	0	0	0	0	0	0	1	0	0	1	0	0	1	0	0	1	0	0	1	0	0	1	0	0	1	0	0	1	0	0	1	0	0	1	0	0	118960000	118960000	0	0	19.199	0	118960000	0	NaN	0	0	0	118960000	0	0									31945	3268	261	261	178574	209219	531752	751843	531752	751843	20210823_E1_LC8_Vcelkova_Seiser_ext_Uni_MPL_black_phosphorylom_fr01_cv40	3354	531752	751843	20210823_E1_LC8_Vcelkova_Seiser_ext_Uni_MPL_black_phosphorylom_fr01_cv40	3354	531752	751843	20210823_E1_LC8_Vcelkova_Seiser_ext_Uni_MPL_black_phosphorylom_fr01_cv40	3354
P78411	237	P78411	P78411	Iroquois-class homeodomain protein IRX-5	IRX5	sp|P78411|IRX5_HUMAN Iroquois-class homeodomain protein IRX-5 OS=Homo sapiens OX=9606 GN=IRX5 PE=1 SV=3	1	69.92	0.00911806	71.548	39.909	69.92	1	71.548	0.00911806	71.548	1	69.92	0.0109666	69.92		1	T	EQKAASGCERLQGPPTPAGKETEGSLSDSDF	X;X;X;X;X;X;X;X;X;X;X;X;X;X;X;Phospho (STY);X;X;X;X;X;X;X;X;Phospho (STY);X;Phospho (STY);X;Phospho (STY);X;X	XXXXXXXXXXPPPPPPPPPPXXXXXXXXXXX	LQGPPT(1)PAGK	LQGPPT(70)PAGK	6	3	0.053373	52038	0	0	30724	0	0	52951	0	0	33709	0	0	50127	0	0	32578	0	0	59071	0	0	61812	0	0	62271	0	0	56234	0	0	52038	0	0	30724	0	0	52951	0	0	33709	0	0	50127	0	0	32578	0	0	59071	0	0	61812	0	0	62271	0	0	56234	0	0	3	0	0	3	0	0	3	0	0	3	0	0	3	0	0	3	0	0	3	0	0	3	0	0	3	0	0	3	0	0	32081	0	0	19069	0	0	33525	0	0	21025	0	0	30858	0	0	21438	0	0	36098	0	0	36806	0	0	38782	0	0	33648	0	0	19956	0	0	11656	0	0	19425	0	0	12684	0	0	19269	0	0	11141	0	0	22973	0	0	25006	0	0	23489	0	0	22585	0	0	32081	0	0	19069	0	0	33525	0	0	21025	0	0	30858	0	0	21438	0	0	36098	0	0	36806	0	0	38782	0	0	33648	0	0	19956	0	0	11656	0	0	19425	0	0	12684	0	0	19269	0	0	11141	0	0	22973	0	0	25006	0	0	23489	0	0	22585	0	0	2	0	0	2	0	0	2	0	0	2	0	0	2	0	0	2	0	0	2	0	0	2	0	0	2	0	0	2	0	0	1	0	0	1	0	0	1	0	0	1	0	0	1	0	0	1	0	0	1	0	0	1	0	0	1	0	0	1	0	0	84964000	84964000	0	0	NaN	35636000	49327000	NaN	NaN	35636000	0	0	49327000	0	0									31946	3273	237	237	101534	117100	296140;296141	417034;417035;417036	296141	417036	20210823_E1_LC8_Vcelkova_Seiser_ext_Uni_MPL_black_phosphorylom_fr03_cv55	8339	296140	417034	20210821_E1_LC8_Vcelkova_Seiser_ext_Uni_MPL_red_phosphorylom_fr03_cv55	8247	296140	417034	20210821_E1_LC8_Vcelkova_Seiser_ext_Uni_MPL_red_phosphorylom_fr03_cv55	8247
P78411	270	P78411	P78411	Iroquois-class homeodomain protein IRX-5	IRX5	sp|P78411|IRX5_HUMAN Iroquois-class homeodomain protein IRX-5 OS=Homo sapiens OX=9606 GN=IRX5 PE=1 SV=3	0.989772	19.8576	2.64499E-19	185.9	159.15	185.9	0.856422	7.75602	2.64499E-19	185.9	0.989772	19.8576	2.64499E-19	185.9		1	T	PPSEGRLDALQGPPRTGGPSPAGPAAARLAE	X;X;X;X;X;X;X;X;X;X;X;X;X;X;X;Phospho (STY);X;X;X;X;X;X;X;X;X;X;X;X;X;X;X	XXXXXXXXXXXXXXXPPPPPPPPPPPPPXXX	T(0.99)GGPS(0.01)PAGPAAAR	T(20)GGPS(-20)PAGPAAAR	1	2	0.8994	89174	0	0	40613	0	0	84646	0	0	45854	0	0	82090	0	0	45365	0	0	111430	0	0	117030	0	0	113110	0	0	97847	0	0	89174	0	0	40613	0	0	84646	0	0	45854	0	0	82090	0	0	45365	0	0	111430	0	0	117030	0	0	113110	0	0	97847	0	0	4	0	0	4	0	0	4	0	0	4	0	0	4	0	0	4	0	0	4	0	0	4	0	0	4	0	0	4	0	0	45162	0	0	18841	0	0	43797	0	0	23665	0	0	43892	0	0	24042	0	0	57804	0	0	61351	0	0	60658	0	0	48148	0	0	44013	0	0	21772	0	0	40849	0	0	22190	0	0	38198	0	0	21323	0	0	53629	0	0	55675	0	0	52451	0	0	49698	0	0	45162	0	0	18841	0	0	43797	0	0	23665	0	0	43892	0	0	24042	0	0	57804	0	0	61351	0	0	60658	0	0	48148	0	0	44013	0	0	21772	0	0	40849	0	0	22190	0	0	38198	0	0	21323	0	0	53629	0	0	55675	0	0	52451	0	0	49698	0	0	2	0	0	2	0	0	2	0	0	2	0	0	2	0	0	2	0	0	2	0	0	2	0	0	2	0	0	2	0	0	2	0	0	2	0	0	2	0	0	2	0	0	2	0	0	2	0	0	2	0	0	2	0	0	2	0	0	2	0	0	173020000	173020000	0	0	NaN	83948000	89073000	NaN	NaN	83948000	0	0	89073000	0	0									31947	3273	270	270	161095	188755	478919;478920	677308;677309;677310;677311	478920	677311	20210823_E1_LC8_Vcelkova_Seiser_ext_Uni_MPL_black_phosphorylom_fr04_cv40	3131	478920	677311	20210823_E1_LC8_Vcelkova_Seiser_ext_Uni_MPL_black_phosphorylom_fr04_cv40	3131	478920	677311	20210823_E1_LC8_Vcelkova_Seiser_ext_Uni_MPL_black_phosphorylom_fr04_cv40	3131
P78524	364	P78524	P78524	Suppression of tumorigenicity 5 protein	ST5	sp|P78524|DEN2B_HUMAN DENN domain-containing protein 2B OS=Homo sapiens OX=9606 GN=DENND2B PE=1 SV=3	0.931502	13.821	3.44098E-06	104.66	90.381	104.66	0.349571	0.517101	0.00236637	53.998	0.931502	13.821	3.44098E-06	104.66		2	T	GPPPEREGSGSTKPGTPGNSPSSQRLPSKSS	X;X;X;X;X;X;X;X;X;X;X;X;X;X;X;Phospho (STY);X;X;X;Phospho (STY);X;X;X;X;X;X;X;X;X;X;X	XXXXXXPPPPPPPPPPPPPPPPPPPXXXXXX	EGS(0.002)GS(0.011)T(0.055)KPGT(0.932)PGNS(0.639)PS(0.312)S(0.049)QR	EGS(-27)GS(-21)T(-14)KPGT(14)PGNS(3.4)PS(-3.4)S(-11)QR	10	3	0.37556	0	7542.9	0	0	7583.9	0	0	7745.4	0	0	7328.8	0	0	7882.7	0	0	6958.5	0	0	5675.2	0	0	6830.1	0	0	6368.2	0	0	8229	0	0	7542.9	0	0	7583.9	0	0	7745.4	0	0	7328.8	0	0	7882.7	0	0	6958.5	0	0	5675.2	0	0	6830.1	0	0	6368.2	0	0	8229	0	0	1	0	0	1	0	0	1	0	0	1	0	0	1	0	0	1	0	0	1	0	0	1	0	0	1	0	0	1	0	0	0	0	0	0	0	0	0	0	0	0	0	0	0	0	0	0	0	0	0	0	0	0	0	0	0	0	0	0	0	0	7542.9	0	0	7583.9	0	0	7745.4	0	0	7328.8	0	0	7882.7	0	0	6958.5	0	0	5675.2	0	0	6830.1	0	0	6368.2	0	0	8229	0	0	0	0	0	0	0	0	0	0	0	0	0	0	0	0	0	0	0	0	0	0	0	0	0	0	0	0	0	0	0	0	7542.9	0	0	7583.9	0	0	7745.4	0	0	7328.8	0	0	7882.7	0	0	6958.5	0	0	5675.2	0	0	6830.1	0	0	6368.2	0	0	8229	0	0	0	0	0	0	0	0	0	0	0	0	0	0	0	0	0	0	0	0	0	0	0	0	0	0	0	0	0	0	0	0	1	0	0	1	0	0	1	0	0	1	0	0	1	0	0	1	0	0	1	0	0	1	0	0	1	0	0	1	0	18966000	0	18966000	0	1.1633	0	18966000	NaN	1.1633	0	0	0	0	18966000	0									31948	3278	364	364	37368;121220	43133;43134;140699	108433	152123	108433	152123	20210823_E1_LC8_Vcelkova_Seiser_ext_Uni_MPL_black_phosphorylom_fr03_cv70	2288	108433	152123	20210823_E1_LC8_Vcelkova_Seiser_ext_Uni_MPL_black_phosphorylom_fr03_cv70	2288	108433	152123	20210823_E1_LC8_Vcelkova_Seiser_ext_Uni_MPL_black_phosphorylom_fr03_cv70	2288
P78524	467	P78524	P78524	Suppression of tumorigenicity 5 protein	ST5	sp|P78524|DEN2B_HUMAN DENN domain-containing protein 2B OS=Homo sapiens OX=9606 GN=DENND2B PE=1 SV=3	0.244022	0	9.54108E-09	102.07	85.405	102.07	0.244022	0	9.54108E-09	102.07							T	FEDASSLQSLYPSSPTENGTENQPKFGSKST	X;X;X;X;X;X;X;X;X;X;X;X;X;X;X;X;X;X;X;X;X;X;X;X;X;X;X;X;X;X;X	XXXXXXXXXXXXXXXXXXXXXXXXXXXXXXX	SFEFEDASSLQS(0.006)LY(0.213)PS(0.244)S(0.244)PT(0.244)ENGT(0.049)ENQPK	S(-75)FEFEDAS(-50)S(-44)LQS(-16)LY(-0.6)PS(0)S(0)PT(0)ENGT(-6.9)ENQPK	19	4	-3.1215	0	0	0	0	0	0	0	0	0	0	0	0	0	0	0	0	0	0	0	0	0	0	0	0	0	0	0	0	0	0	0	0	0	0	0	0	0	0	0	0	0	0	0	0	0	0	0	0	0	0	0	0	0	0	0	0	0	0	0	0	0	0	0	0	0	0	0	0	0	0	0	0	0	0	0	0	0	0	0	0	0	0	0	0	0	0	0	0	0	0	0	0	0	0	0	0	0	0	0	0	0	0	0	0	0	0	0	0	0	0	0	0	0	0	0	0	0	0	0	0	0	0	0	0	0	0	0	0	0	0	0	0	0	0	0	0	0	0	0	0	0	0	0	0	0	0	0	0	0	0	0	0	0	0	0	0	0	0	0	0	0	0	0	0	0	0	0	0	0	0	0	0	0	0	0	0	0	0	0	0	0	0	0	0	0	0	0	0	0	0	0	0	0	0	0	0	0	0	0	0	0	0	0	0	0	0	0	0	0	0	0	0	0	0	0	0	0	0	0	0	0	0	0	0	0	0	0	0	0	0	0	0	0	0	0	0	0	0	0	0	0	0	0	0	0	0	0	0	0	0	0	0	0	0	0	0	0	0	0	0	0	0	0	0	0	0	0	0	0	0	0	0	0	0	NaN	0	0	NaN	NaN	0	0	0	0	0	0									31949	3278	467	467	144686	168102			422812	592342	20210821_E1_LC8_Vcelkova_Seiser_ext_Uni_MPL_red_phosphorylom_fr07_cv55	21331	422812	592342	20210821_E1_LC8_Vcelkova_Seiser_ext_Uni_MPL_red_phosphorylom_fr07_cv55	21331	422812	592342	20210821_E1_LC8_Vcelkova_Seiser_ext_Uni_MPL_red_phosphorylom_fr07_cv55	21331
P78527	2620	P78527	P78527	DNA-dependent protein kinase catalytic subunit	PRKDC	sp|P78527|PRKDC_HUMAN DNA-dependent protein kinase catalytic subunit OS=Homo sapiens OX=9606 GN=PRKDC PE=1 SV=3	0.999096	29.9842	0.0120528	92.792	39.195	56.956	0.743621	4.63684	0.0120528	92.792	0.999096	29.9842	0.0552983	56.956		1;2	T	MFVETQASQGTLQTRTQEGSLSARWPVAGQI	Oxidation (M);X;X;X;X;X;X;Phospho (STY);X;X;X;X;X;X;X;Phospho (STY);X;X;X;Phospho (STY);X;X;X;X;X;X;X;X;X;X;X	XXXXXXXXXXXXXXXPPPPPPPPPXXXXXXX	T(0.999)QEGS(0.901)LS(0.1)AR	T(30)QEGS(9.6)LS(-9.6)AR	1	2	-0.23722	23065	5964.2	0	48796	9623.7	0	23404	5763.7	0	28029	12153	0	26948	8102	0	34014	7762.1	0	26100	7817.5	0	29089	9158	0	27635	7307.1	0	36500	9677.4	0	23065	5964.2	0	48796	9623.7	0	23404	5763.7	0	28029	12153	0	26948	8102	0	34014	7762.1	0	26100	7817.5	0	29089	9158	0	27635	7307.1	0	36500	9677.4	0	1	1	0	1	1	0	1	1	0	1	1	0	1	1	0	1	1	0	1	1	0	1	1	0	1	1	0	1	1	0	23065	0	0	48796	0	0	23404	0	0	28029	0	0	26948	0	0	34014	0	0	26100	0	0	29089	0	0	27635	0	0	36500	0	0	0	5964.2	0	0	9623.7	0	0	5763.7	0	0	12153	0	0	8102	0	0	7762.1	0	0	7817.5	0	0	9158	0	0	7307.1	0	0	9677.4	0	23065	0	0	48796	0	0	23404	0	0	28029	0	0	26948	0	0	34014	0	0	26100	0	0	29089	0	0	27635	0	0	36500	0	0	0	5964.2	0	0	9623.7	0	0	5763.7	0	0	12153	0	0	8102	0	0	7762.1	0	0	7817.5	0	0	9158	0	0	7307.1	0	0	9677.4	0	1	0	0	1	0	0	1	0	0	1	0	0	1	0	0	1	0	0	1	0	0	1	0	0	1	0	0	1	0	0	0	1	0	0	1	0	0	1	0	0	1	0	0	1	0	0	1	0	0	1	0	0	1	0	0	1	0	0	1	0	63904000	54440000	9464500	0	0.95616	54440000	9464500	0.81455	NaN	54440000	0	0	0	9464500	0									31950	3279	2620	2620	165473	193992;193993	492463;492465	696771;696773	492465	696773	20210823_E1_LC8_Vcelkova_Seiser_ext_Uni_MPL_black_phosphorylom_fr05_cv40	5081	492463	696771	20210821_E1_LC8_Vcelkova_Seiser_ext_Uni_MPL_red_phosphorylom_fr08_cv55	2758	492463	696771	20210821_E1_LC8_Vcelkova_Seiser_ext_Uni_MPL_red_phosphorylom_fr08_cv55	2758
P78559	616	P78559	P78559	Microtubule-associated protein 1A;MAP1A heavy chain;MAP1 light chain LC2	MAP1A	sp|P78559|MAP1A_HUMAN Microtubule-associated protein 1A OS=Homo sapiens OX=9606 GN=MAP1A PE=1 SV=6	1	117.081	1.63316E-20	176.46	142.84	117.08	1	110.548	1.63316E-20	176.46	1	117.081	1.91355E-12	169.52		1;2	T	EEQGSKDRGLDSGAETEEEKDTWEEKKQREA	X;X;X;X;Phospho (STY);X;X;X;X;X;X;Phospho (STY);X;X;X;Phospho (STY);X;X;X;X;X;X;X;X;X;X;X;X;X;X;X	XXXXXXPPPPPPPPPPPPPPPPPPPPXXXXX	GLDS(1)GAET(1)EEEK	GLDS(120)GAET(120)EEEK	8	3	0.19215	56303	488870	0	71090	831890	0	55055	498590	0	80427	845300	0	52330	537260	0	81717	889300	0	30397	261200	0	34213	324970	0	32003	256810	0	60715	614000	0	56303	488870	0	71090	831890	0	55055	498590	0	80427	845300	0	52330	537260	0	81717	889300	0	30397	261200	0	34213	324970	0	32003	256810	0	60715	614000	0	1	25	0	1	25	0	1	25	0	1	25	0	1	25	0	1	25	0	1	25	0	1	25	0	1	25	0	1	25	0	56303	288990	0	71090	493980	0	55055	296210	0	80427	547030	0	52330	318540	0	81717	530620	0	30397	150350	0	34213	187300	0	32003	155680	0	60715	369660	0	0	199880	0	0	337910	0	0	202380	0	0	298260	0	0	218720	0	0	358690	0	0	110850	0	0	137670	0	0	101130	0	0	244340	0	56303	288990	0	71090	493980	0	55055	296210	0	80427	547030	0	52330	318540	0	81717	530620	0	30397	150350	0	34213	187300	0	32003	155680	0	60715	369660	0	0	199880	0	0	337910	0	0	202380	0	0	298260	0	0	218720	0	0	358690	0	0	110850	0	0	137670	0	0	101130	0	0	244340	0	1	13	0	1	13	0	1	13	0	1	13	0	1	13	0	1	13	0	1	13	0	1	13	0	1	13	0	1	13	0	0	12	0	0	12	0	0	12	0	0	12	0	0	12	0	0	12	0	0	12	0	0	12	0	0	12	0	0	12	0	5578100000	39562000	5538500000	0	627.42	2368000000	1833100000	NaN	206.18	39562000	2328400000	0	0	1833100000	0									31951	3285	616	616	27981;27982;61579;61580	32246;32247;32248;70902;70903;70904	81017;81018;81019;81020;81023;81026;81027;178890;178891;178892;178893;178896	113313;113314;113315;113316;113317;113318;113319;113320;113321;113326;113331;113332;113333;113334;113335;251263;251264;251265;251266;251267;251268;251269;251270;251271;251272;251273;251276	178893	251272	20210823_E1_LC8_Vcelkova_Seiser_ext_Uni_MPL_black_phosphorylom_fr07_cv55	11032	81023	113326	20210821_E1_LC8_Vcelkova_Seiser_ext_Uni_MPL_red_phosphorylom_fr08_cv55	4250	81027	113333	20210821_E1_LC8_Vcelkova_Seiser_ext_Uni_MPL_red_phosphorylom_fr01_cv55	12061
P78559	622	P78559	P78559	Microtubule-associated protein 1A;MAP1A heavy chain;MAP1 light chain LC2	MAP1A	sp|P78559|MAP1A_HUMAN Microtubule-associated protein 1A OS=Homo sapiens OX=9606 GN=MAP1A PE=1 SV=6	0.994473	22.5459	4.69384E-12	129.22	113.45	129.22					0.994473	22.5459	4.69384E-12	129.22		2	T	DRGLDSGAETEEEKDTWEEKKQREAERLPDR	X;X;X;X;X;Phospho (STY);X;X;X;Phospho (STY);X;X;X;X;X;Phospho (STY);X;X;X;X;X;X;X;X;X;X;X;X;X;X;X	PPPPPPPPPPPPPPPPPPPPXXXXXXXXXXX	DRGLDS(0.999)GAET(0.007)EEEKDT(0.994)WEEK	DRGLDS(29)GAET(-23)EEEKDT(23)WEEK	16	4	0.32959	0	41272	0	0	63145	0	0	38535	0	0	71552	0	0	33744	0	0	61010	0	0	28105	0	0	25878	0	0	26004	0	0	54549	0	0	41272	0	0	63145	0	0	38535	0	0	71552	0	0	33744	0	0	61010	0	0	28105	0	0	25878	0	0	26004	0	0	54549	0	0	1	0	0	1	0	0	1	0	0	1	0	0	1	0	0	1	0	0	1	0	0	1	0	0	1	0	0	1	0	0	0	0	0	0	0	0	0	0	0	0	0	0	0	0	0	0	0	0	0	0	0	0	0	0	0	0	0	0	0	0	41272	0	0	63145	0	0	38535	0	0	71552	0	0	33744	0	0	61010	0	0	28105	0	0	25878	0	0	26004	0	0	54549	0	0	0	0	0	0	0	0	0	0	0	0	0	0	0	0	0	0	0	0	0	0	0	0	0	0	0	0	0	0	0	0	41272	0	0	63145	0	0	38535	0	0	71552	0	0	33744	0	0	61010	0	0	28105	0	0	25878	0	0	26004	0	0	54549	0	0	0	0	0	0	0	0	0	0	0	0	0	0	0	0	0	0	0	0	0	0	0	0	0	0	0	0	0	0	0	0	1	0	0	1	0	0	1	0	0	1	0	0	1	0	0	1	0	0	1	0	0	1	0	0	1	0	0	1	0	41221000	0	41221000	0	NaN	0	41221000	NaN	NaN	0	0	0	0	41221000	0									31952	3285	622	622	27982;61580	32248;70904	81028	113336	81028	113336	20210823_E1_LC8_Vcelkova_Seiser_ext_Uni_MPL_black_phosphorylom_fr08_cv55	12135	81028	113336	20210823_E1_LC8_Vcelkova_Seiser_ext_Uni_MPL_black_phosphorylom_fr08_cv55	12135	81028	113336	20210823_E1_LC8_Vcelkova_Seiser_ext_Uni_MPL_black_phosphorylom_fr08_cv55	12135
P78559	1262	P78559	P78559	Microtubule-associated protein 1A;MAP1A heavy chain;MAP1 light chain LC2	MAP1A	sp|P78559|MAP1A_HUMAN Microtubule-associated protein 1A OS=Homo sapiens OX=9606 GN=MAP1A PE=1 SV=6	0.835069	8.28018	4.44495E-178	295.88	279.48	173.51	0.835069	8.28018	5.16669E-49	173.51	0.810544	6.38861	4.44495E-178	295.88		1	T	SHHTAPMSVPEPHAATASPPTDGTTRYSAQT	X;X;X;X;X;X;X;X;X;X;X;X;X;X;X;Phospho (STY);X;X;X;X;X;X;X;X;X;X;X;X;X;X;X	PPPPPPPPPPPPPPPPPPPPPPPPPPXXXXX	EEMGHLMQAEDTSHHTAPMSVPEPHAAT(0.835)AS(0.124)PPT(0.036)DGT(0.003)T(0.003)R	EEMGHLMQAEDT(-110)S(-110)HHT(-99)APMS(-66)VPEPHAAT(8.3)AS(-8.3)PPT(-14)DGT(-25)T(-25)R	28	5	-0.21626	9575.6	0	0	13313	0	0	9968.1	0	0	14970	0	0	9758.4	0	0	13858	0	0	6721.9	0	0	7241	0	0	6922	0	0	13685	0	0	9575.6	0	0	13313	0	0	9968.1	0	0	14970	0	0	9758.4	0	0	13858	0	0	6721.9	0	0	7241	0	0	6922	0	0	13685	0	0	3	0	0	3	0	0	3	0	0	3	0	0	3	0	0	3	0	0	3	0	0	3	0	0	3	0	0	3	0	0	1676.6	0	0	2492	0	0	2054.3	0	0	3789.6	0	0	2102.3	0	0	2939.5	0	0	1636.9	0	0	1524.3	0	0	1693.8	0	0	2780	0	0	7899	0	0	10821	0	0	7913.7	0	0	11181	0	0	7656.1	0	0	10919	0	0	5085	0	0	5716.7	0	0	5228.2	0	0	10905	0	0	1676.6	0	0	2492	0	0	2054.3	0	0	3789.6	0	0	2102.3	0	0	2939.5	0	0	1636.9	0	0	1524.3	0	0	1693.8	0	0	2780	0	0	7899	0	0	10821	0	0	7913.7	0	0	11181	0	0	7656.1	0	0	10919	0	0	5085	0	0	5716.7	0	0	5228.2	0	0	10905	0	0	1	0	0	1	0	0	1	0	0	1	0	0	1	0	0	1	0	0	1	0	0	1	0	0	1	0	0	1	0	0	2	0	0	2	0	0	2	0	0	2	0	0	2	0	0	2	0	0	2	0	0	2	0	0	2	0	0	2	0	0	94364000	94364000	0	0	NaN	16755000	0	NaN	NaN	16755000	0	0	0	0	0									31953	3285	1262	1262	35171	40561;40562;40563;40564	101883;101886	142999;143002;143003	101883	142999	20210821_E1_LC8_Vcelkova_Seiser_ext_Uni_MPL_red_phosphorylom_fr05_cv40	5184	101886	143002	20210823_E1_LC8_Vcelkova_Seiser_ext_Uni_MPL_black_phosphorylom_fr05_cv40	8563	101886	143002	20210823_E1_LC8_Vcelkova_Seiser_ext_Uni_MPL_black_phosphorylom_fr05_cv40	8563
P78559	504	P78559	P78559	Microtubule-associated protein 1A;MAP1A heavy chain;MAP1 light chain LC2	MAP1A	sp|P78559|MAP1A_HUMAN Microtubule-associated protein 1A OS=Homo sapiens OX=9606 GN=MAP1A PE=1 SV=6	1	66.8078	6.42007E-05	133.47	111.48	119.77	0.999997	55.5756	6.42007E-05	133.47	1	66.8078	0.000129514	125.36		1	T	SRAIRGEKELSSEPQTPPAQKGTVPLPTISG	X;X;X;X;X;X;X;X;X;X;X;X;X;X;X;Phospho (STY);X;X;X;X;X;X;X;X;X;X;X;X;X;Phospho (STY);X	XXXXXXXXPPPPPPPPPPPPPXXXXXXXXXX	ELSSEPQT(1)PPAQK	ELS(-73)S(-67)EPQT(67)PPAQK	8	3	0.25329	104250	0	0	184460	0	0	107300	0	0	213190	0	0	113390	0	0	184890	0	0	72015	0	0	81154	0	0	69170	0	0	149940	0	0	104250	0	0	184460	0	0	107300	0	0	213190	0	0	113390	0	0	184890	0	0	72015	0	0	81154	0	0	69170	0	0	149940	0	0	10	0	0	10	0	0	10	0	0	10	0	0	10	0	0	10	0	0	10	0	0	10	0	0	10	0	0	10	0	0	47244	0	0	92826	0	0	53003	0	0	103810	0	0	55221	0	0	100240	0	0	35824	0	0	44757	0	0	37853	0	0	89086	0	0	57008	0	0	91634	0	0	54296	0	0	109390	0	0	58165	0	0	84652	0	0	36191	0	0	36397	0	0	31317	0	0	60859	0	0	47244	0	0	92826	0	0	53003	0	0	103810	0	0	55221	0	0	100240	0	0	35824	0	0	44757	0	0	37853	0	0	89086	0	0	57008	0	0	91634	0	0	54296	0	0	109390	0	0	58165	0	0	84652	0	0	36191	0	0	36397	0	0	31317	0	0	60859	0	0	5	0	0	5	0	0	5	0	0	5	0	0	5	0	0	5	0	0	5	0	0	5	0	0	5	0	0	5	0	0	5	0	0	5	0	0	5	0	0	5	0	0	5	0	0	5	0	0	5	0	0	5	0	0	5	0	0	5	0	0	485090000	485090000	0	0	3.2506	29921000	48638000	2.0988	0.36035	29921000	0	0	48638000	0	0									31954	3285	504	504	41597	47970	120184;120185;120186;120187	168742;168743;168744;168745;168746;168747;168748;168749;168750;168751	120187	168751	20210823_E1_LC8_Vcelkova_Seiser_ext_Uni_MPL_black_phosphorylom_fr05_cv55	7548	120184	168743	20210821_E1_LC8_Vcelkova_Seiser_ext_Uni_MPL_red_phosphorylom_fr05_cv40	7330	120184	168743	20210821_E1_LC8_Vcelkova_Seiser_ext_Uni_MPL_red_phosphorylom_fr05_cv40	7330
P78559	1653	P78559	P78559	Microtubule-associated protein 1A;MAP1A heavy chain;MAP1 light chain LC2	MAP1A	sp|P78559|MAP1A_HUMAN Microtubule-associated protein 1A OS=Homo sapiens OX=9606 GN=MAP1A PE=1 SV=6	0.528057	0.825258	0.0172748	57.078	34.857	57.078	0.528057	0.825258	0.0172748	57.078						1	T	EKYWRGQDVVQEWQETSPTREEPAGEQKELA	X;X;X;X;X;X;X;X;X;X;X;X;X;X;X;Phospho (STY);X;X;X;X;X;X;X;X;X;X;X;X;X;X;X	XXXXXPPPPPPPPPPPPPPPPPPPPPPPXXX	GQDVVQEWQET(0.528)S(0.437)PT(0.035)REEPAGEQK	GQDVVQEWQET(0.83)S(-0.83)PT(-12)REEPAGEQK	11	3	3.8187	9963.2	0	0	13927	0	0	9665.2	0	0	17763	0	0	9744.4	0	0	16946	0	0	6544.2	0	0	8443.7	0	0	6575.8	0	0	13334	0	0	9963.2	0	0	13927	0	0	9665.2	0	0	17763	0	0	9744.4	0	0	16946	0	0	6544.2	0	0	8443.7	0	0	6575.8	0	0	13334	0	0	1	0	0	1	0	0	1	0	0	1	0	0	1	0	0	1	0	0	1	0	0	1	0	0	1	0	0	1	0	0	9963.2	0	0	13927	0	0	9665.2	0	0	17763	0	0	9744.4	0	0	16946	0	0	6544.2	0	0	8443.7	0	0	6575.8	0	0	13334	0	0	0	0	0	0	0	0	0	0	0	0	0	0	0	0	0	0	0	0	0	0	0	0	0	0	0	0	0	0	0	0	9963.2	0	0	13927	0	0	9665.2	0	0	17763	0	0	9744.4	0	0	16946	0	0	6544.2	0	0	8443.7	0	0	6575.8	0	0	13334	0	0	0	0	0	0	0	0	0	0	0	0	0	0	0	0	0	0	0	0	0	0	0	0	0	0	0	0	0	0	0	0	1	0	0	1	0	0	1	0	0	1	0	0	1	0	0	1	0	0	1	0	0	1	0	0	1	0	0	1	0	0	0	0	0	0	0	0	0	0	0	0	0	0	0	0	0	0	0	0	0	0	0	0	0	0	0	0	0	0	0	0	99483000	99483000	0	0	2.3136	99483000	0	2.3136	NaN	99483000	0	0	0	0	0									31955	3285	1653	1653	64115	73914	187004	263468	187004	263468	20210821_E1_LC8_Vcelkova_Seiser_ext_Uni_MPL_red_phosphorylom_fr03_cv40	11163	187004	263468	20210821_E1_LC8_Vcelkova_Seiser_ext_Uni_MPL_red_phosphorylom_fr03_cv40	11163	187004	263468	20210821_E1_LC8_Vcelkova_Seiser_ext_Uni_MPL_red_phosphorylom_fr03_cv40	11163
P78559	1789	P78559	P78559	Microtubule-associated protein 1A;MAP1A heavy chain;MAP1 light chain LC2	MAP1A	sp|P78559|MAP1A_HUMAN Microtubule-associated protein 1A OS=Homo sapiens OX=9606 GN=MAP1A PE=1 SV=6	0.524066	0.414566	0.0191832	57.078	43.696	57.078	0.524066	0.414566	0.0191832	57.078						3	T	AESPVGLPPEEEDKLTRSPFEIISPPASPPE	X;X;Phospho (STY);X;X;X;X;X;X;X;X;X;X;X;X;Phospho (STY);X;Phospho (STY);X;X;X;X;X;Phospho (STY);X;X;X;Phospho (STY);X;X;X	XXXXXXXXXXXXXXPPPPPPPPPPPPPPPPP	LT(0.524)RS(0.476)PFEIIS(1)PPAS(1)PPEMVGQR	LT(0.41)RS(-0.41)PFEIIS(31)PPAS(44)PPEMVGQR	2	4	0.0098654	0	0	4778.7	0	0	5795.7	0	0	4684.9	0	0	6425.6	0	0	4790	0	0	6600.6	0	0	4298.6	0	0	5220.4	0	0	4866.8	0	0	5769	0	0	4778.7	0	0	5795.7	0	0	4684.9	0	0	6425.6	0	0	4790	0	0	6600.6	0	0	4298.6	0	0	5220.4	0	0	4866.8	0	0	5769	0	0	2	0	0	2	0	0	2	0	0	2	0	0	2	0	0	2	0	0	2	0	0	2	0	0	2	0	0	2	0	0	4778.7	0	0	5795.7	0	0	4684.9	0	0	6425.6	0	0	4790	0	0	6600.6	0	0	4298.6	0	0	5220.4	0	0	4866.8	0	0	5769	0	0	0	0	0	0	0	0	0	0	0	0	0	0	0	0	0	0	0	0	0	0	0	0	0	0	0	0	0	0	0	0	4778.7	0	0	5795.7	0	0	4684.9	0	0	6425.6	0	0	4790	0	0	6600.6	0	0	4298.6	0	0	5220.4	0	0	4866.8	0	0	5769	0	0	0	0	0	0	0	0	0	0	0	0	0	0	0	0	0	0	0	0	0	0	0	0	0	0	0	0	0	0	0	0	2	0	0	2	0	0	2	0	0	2	0	0	2	0	0	2	0	0	2	0	0	2	0	0	2	0	0	2	0	0	0	0	0	0	0	0	0	0	0	0	0	0	0	0	0	0	0	0	0	0	0	0	0	0	0	0	0	0	15386000	0	0	15386000	NaN	15386000	0	NaN	NaN	0	0	15386000	0	0	0									31956	3285	1789	1789	104961	121108;121109	305587	429989;429990	305587	429989	20210821_E1_LC8_Vcelkova_Seiser_ext_Uni_MPL_red_phosphorylom_fr08_cv55	21699	305587	429989	20210821_E1_LC8_Vcelkova_Seiser_ext_Uni_MPL_red_phosphorylom_fr08_cv55	21699	305587	429989	20210821_E1_LC8_Vcelkova_Seiser_ext_Uni_MPL_red_phosphorylom_fr08_cv55	21699
P78559	1006	P78559	P78559	Microtubule-associated protein 1A;MAP1A heavy chain;MAP1 light chain LC2	MAP1A	sp|P78559|MAP1A_HUMAN Microtubule-associated protein 1A OS=Homo sapiens OX=9606 GN=MAP1A PE=1 SV=6	0.842928	5.66431	2.91133E-05	74.846	68.618	74.846	0.842928	5.66431	2.91133E-05	74.846	0.402284	1.30154	6.96707E-05	71.907		4;5	T	TVKMASPPPSGPPSATHTPFHQSPVEEKSEP	X;X;X;Oxidation (M);X;Phospho (STY);X;X;X;Phospho (STY);X;X;X;Phospho (STY);X;Phospho (STY);X;Phospho (STY);X;X;X;X;Phospho (STY);X;X;X;X;X;X;X;X	XXXPPPPPPPPPPPPPPPPPPPPPPPPPXXX	MAS(0.993)PPPS(0.421)GPPS(0.901)AT(0.843)HT(0.843)PFHQS(0.999)PVEEK	MAS(19)PPPS(-5.7)GPPS(7.6)AT(5.7)HT(5.7)PFHQS(31)PVEEK	13	4	-0.37438	0	0	37599	0	0	84238	0	0	37683	0	0	89496	0	0	37316	0	0	87985	0	0	27873	0	0	34139	0	0	26580	0	0	60887	0	0	37599	0	0	84238	0	0	37683	0	0	89496	0	0	37316	0	0	87985	0	0	27873	0	0	34139	0	0	26580	0	0	60887	0	0	10	0	0	10	0	0	10	0	0	10	0	0	10	0	0	10	0	0	10	0	0	10	0	0	10	0	0	10	0	0	22121	0	0	46455	0	0	22204	0	0	55289	0	0	22081	0	0	50052	0	0	16640	0	0	21008	0	0	16292	0	0	36261	0	0	15478	0	0	37783	0	0	15480	0	0	34206	0	0	15235	0	0	37933	0	0	11233	0	0	13131	0	0	10288	0	0	24625	0	0	22121	0	0	46455	0	0	22204	0	0	55289	0	0	22081	0	0	50052	0	0	16640	0	0	21008	0	0	16292	0	0	36261	0	0	15478	0	0	37783	0	0	15480	0	0	34206	0	0	15235	0	0	37933	0	0	11233	0	0	13131	0	0	10288	0	0	24625	0	0	6	0	0	6	0	0	6	0	0	6	0	0	6	0	0	6	0	0	6	0	0	6	0	0	6	0	0	6	0	0	4	0	0	4	0	0	4	0	0	4	0	0	4	0	0	4	0	0	4	0	0	4	0	0	4	0	0	4	107800000	0	0	107800000	NaN	19720000	27353000	NaN	NaN	0	0	19720000	0	0	27353000									31957	3285	1006	1006	107553	124033;124034;124035;124036;124037;124038;124039;124040	312758;312759;312760	439987;439988;439989;439990;439991;439992;439993;439994;439995;439996	312758	439990	20210821_E1_LC8_Vcelkova_Seiser_ext_Uni_MPL_red_phosphorylom_fr01_cv55	20566	312758	439990	20210821_E1_LC8_Vcelkova_Seiser_ext_Uni_MPL_red_phosphorylom_fr01_cv55	20566	312758	439990	20210821_E1_LC8_Vcelkova_Seiser_ext_Uni_MPL_red_phosphorylom_fr01_cv55	20566
P78559	1008	P78559	P78559	Microtubule-associated protein 1A;MAP1A heavy chain;MAP1 light chain LC2	MAP1A	sp|P78559|MAP1A_HUMAN Microtubule-associated protein 1A OS=Homo sapiens OX=9606 GN=MAP1A PE=1 SV=6	0.842928	5.66431	2.57758E-05	74.846	68.618	74.846	0.842928	5.66431	2.91133E-05	74.846	0.812029	3.67524	2.57758E-05	73.968		5	T	KMASPPPSGPPSATHTPFHQSPVEEKSEPQD	X;X;X;Phospho (STY);X;X;X;Phospho (STY);X;X;X;Phospho (STY);X;Phospho (STY);X;Phospho (STY);X;X;X;X;Phospho (STY);X;X;X;X;X;X;X;X;X;X	XPPPPPPPPPPPPPPPPPPPPPPPPPXXXXX	MAS(0.993)PPPS(0.421)GPPS(0.901)AT(0.843)HT(0.843)PFHQS(0.999)PVEEK	MAS(19)PPPS(-5.7)GPPS(7.6)AT(5.7)HT(5.7)PFHQS(31)PVEEK	15	4	-0.37438	0	0	29975	0	0	73009	0	0	30088	0	0	76185	0	0	29867	0	0	76403	0	0	21682	0	0	27314	0	0	21004	0	0	50533	0	0	29975	0	0	73009	0	0	30088	0	0	76185	0	0	29867	0	0	76403	0	0	21682	0	0	27314	0	0	21004	0	0	50533	0	0	9	0	0	9	0	0	9	0	0	9	0	0	9	0	0	9	0	0	9	0	0	9	0	0	9	0	0	9	0	0	14497	0	0	35227	0	0	14608	0	0	41978	0	0	14631	0	0	38470	0	0	10449	0	0	14183	0	0	10716	0	0	25908	0	0	15478	0	0	37783	0	0	15480	0	0	34206	0	0	15235	0	0	37933	0	0	11233	0	0	13131	0	0	10288	0	0	24625	0	0	14497	0	0	35227	0	0	14608	0	0	41978	0	0	14631	0	0	38470	0	0	10449	0	0	14183	0	0	10716	0	0	25908	0	0	15478	0	0	37783	0	0	15480	0	0	34206	0	0	15235	0	0	37933	0	0	11233	0	0	13131	0	0	10288	0	0	24625	0	0	5	0	0	5	0	0	5	0	0	5	0	0	5	0	0	5	0	0	5	0	0	5	0	0	5	0	0	5	0	0	4	0	0	4	0	0	4	0	0	4	0	0	4	0	0	4	0	0	4	0	0	4	0	0	4	0	0	4	47073000	0	0	47073000	NaN	19720000	27353000	NaN	NaN	0	0	19720000	0	0	27353000									31958	3285	1008	1008	107553	124033;124034;124035;124036;124037;124038;124039;124040	312758;312759	439987;439988;439989;439990;439991;439992;439993;439994;439995	312758	439990	20210821_E1_LC8_Vcelkova_Seiser_ext_Uni_MPL_red_phosphorylom_fr01_cv55	20566	312758	439990	20210821_E1_LC8_Vcelkova_Seiser_ext_Uni_MPL_red_phosphorylom_fr01_cv55	20566	312759	439994	20210823_E1_LC8_Vcelkova_Seiser_ext_Uni_MPL_black_phosphorylom_fr01_cv55	20626
P78559	2363	P78559	P78559	Microtubule-associated protein 1A;MAP1A heavy chain;MAP1 light chain LC2	MAP1A	sp|P78559|MAP1A_HUMAN Microtubule-associated protein 1A OS=Homo sapiens OX=9606 GN=MAP1A PE=1 SV=6	0.384569	0.968255	2.04519E-12	116.73	102.12	116.73	0.384569	0.968255	2.04519E-12	116.73	0.333327	0	8.38161E-06	93.667			T	SPFQVPSEDCAANGPTETSPNPPGPAPAKAE	X;X;X;X;X;X;X;X;X;X;X;X;X;X;X;Phospho (STY);X;X;X;X;X;X;X;X;X;X;X;X;X;X;X	PPPPPPPPPPPPPPPPPPPPPPPPPPPPPXX	PSPFQVPSEDCAANGPT(0.385)ET(0.308)S(0.308)PNPPGPAPAK	PS(-88)PFQVPS(-67)EDCAANGPT(0.97)ET(-0.97)S(-0.97)PNPPGPAPAK	17	4	1.386	0	0	0	0	0	0	0	0	0	0	0	0	0	0	0	0	0	0	0	0	0	0	0	0	0	0	0	0	0	0	0	0	0	0	0	0	0	0	0	0	0	0	0	0	0	0	0	0	0	0	0	0	0	0	0	0	0	0	0	0	0	0	0	0	0	0	0	0	0	0	0	0	0	0	0	0	0	0	0	0	0	0	0	0	0	0	0	0	0	0	0	0	0	0	0	0	0	0	0	0	0	0	0	0	0	0	0	0	0	0	0	0	0	0	0	0	0	0	0	0	0	0	0	0	0	0	0	0	0	0	0	0	0	0	0	0	0	0	0	0	0	0	0	0	0	0	0	0	0	0	0	0	0	0	0	0	0	0	0	0	0	0	0	0	0	0	0	0	0	0	0	0	0	0	0	0	0	0	0	0	0	0	0	0	0	0	0	0	0	0	0	0	0	0	0	0	0	0	0	0	0	0	0	0	0	0	0	0	0	0	0	0	0	0	0	0	0	0	0	0	0	0	0	0	0	0	0	0	0	0	0	0	0	0	0	0	0	0	0	0	0	0	0	0	0	0	0	0	0	0	0	0	0	0	0	0	0	0	0	0	0	0	0	0	0	0	0	0	0	0	0	0	0	0	0	0	0	0	NaN	0	0	0	0	0	0									31959	3285	2363	2363	122558	142207			358296	502976	20210821_E1_LC8_Vcelkova_Seiser_ext_Uni_MPL_red_phosphorylom_fr01_cv55	15524	358296	502976	20210821_E1_LC8_Vcelkova_Seiser_ext_Uni_MPL_red_phosphorylom_fr01_cv55	15524	358296	502976	20210821_E1_LC8_Vcelkova_Seiser_ext_Uni_MPL_red_phosphorylom_fr01_cv55	15524
P78559	2365	P78559	P78559	Microtubule-associated protein 1A;MAP1A heavy chain;MAP1 light chain LC2	MAP1A	sp|P78559|MAP1A_HUMAN Microtubule-associated protein 1A OS=Homo sapiens OX=9606 GN=MAP1A PE=1 SV=6	0.504818	0.86039	6.19724E-36	155.22	137.31	91.532	0.499944	0	6.19724E-36	155.22	0.504818	0.86039	8.38161E-06	93.667		1	T	FQVPSEDCAANGPTETSPNPPGPAPAKAENE	X;X;X;X;X;X;X;X;X;X;X;X;X;X;X;Phospho (STY);X;X;X;X;X;X;X;X;X;X;X;X;X;X;X	PPPPPPPPPPPPPPPPPPPPPPPPPPPXXXX	PSPFQVPSEDCAANGPT(0.081)ET(0.505)S(0.414)PNPPGPAPAK	PS(-70)PFQVPS(-52)EDCAANGPT(-7.9)ET(0.86)S(-0.86)PNPPGPAPAK	19	4	1.5464	85323	0	0	115920	0	0	89105	0	0	124550	0	0	77556	0	0	184150	0	0	63010	0	0	73663	0	0	56765	0	0	115670	0	0	85323	0	0	115920	0	0	89105	0	0	124550	0	0	77556	0	0	184150	0	0	63010	0	0	73663	0	0	56765	0	0	115670	0	0	3	0	0	3	0	0	3	0	0	3	0	0	3	0	0	3	0	0	3	0	0	3	0	0	3	0	0	3	0	0	8886.3	0	0	10050	0	0	8709.2	0	0	13932	0	0	8344	0	0	18002	0	0	6814.3	0	0	8050.3	0	0	6984.2	0	0	12011	0	0	76436	0	0	105870	0	0	80395	0	0	110620	0	0	69212	0	0	166140	0	0	56195	0	0	65613	0	0	49781	0	0	103660	0	0	8886.3	0	0	10050	0	0	8709.2	0	0	13932	0	0	8344	0	0	18002	0	0	6814.3	0	0	8050.3	0	0	6984.2	0	0	12011	0	0	76436	0	0	105870	0	0	80395	0	0	110620	0	0	69212	0	0	166140	0	0	56195	0	0	65613	0	0	49781	0	0	103660	0	0	1	0	0	1	0	0	1	0	0	1	0	0	1	0	0	1	0	0	1	0	0	1	0	0	1	0	0	1	0	0	2	0	0	2	0	0	2	0	0	2	0	0	2	0	0	2	0	0	2	0	0	2	0	0	2	0	0	2	0	0	461380000	461380000	0	0	8.5837	37684000	0	0.7011	NaN	37684000	0	0	0	0	0									31960	3285	2365	2365	122558	142207	358295;358299	502975;502983;502984	358299	502983	20210823_E1_LC8_Vcelkova_Seiser_ext_Uni_MPL_black_phosphorylom_fr01_cv55	15636	358295	502975	20210821_E1_LC8_Vcelkova_Seiser_ext_Uni_MPL_red_phosphorylom_fr01_cv40	15331	358295	502975	20210821_E1_LC8_Vcelkova_Seiser_ext_Uni_MPL_red_phosphorylom_fr01_cv40	15331
P78559	2105	P78559	P78559	Microtubule-associated protein 1A;MAP1A heavy chain;MAP1 light chain LC2	MAP1A	sp|P78559|MAP1A_HUMAN Microtubule-associated protein 1A OS=Homo sapiens OX=9606 GN=MAP1A PE=1 SV=6	0.875261	9.31062	1.40301E-19	179.14	158.72	138.05	0.684736	3.35745	1.40301E-19	179.14	0.875261	9.31062	3.83303E-07	151.56		1;2	T	SPSPKESGRSHWDDSTSDSELEKGAREQPEK	Phospho (STY);X;Phospho (STY);X;X;X;X;X;X;X;X;X;X;X;X;Phospho (STY);Phospho (STY);X;X;X;X;X;X;X;X;X;X;X;X;X;X	XXXXXXXXXPPPPPPPPPPPPPPXXXXXXXX	SHWDDS(0.022)T(0.875)S(0.103)DSELEK	S(-55)HWDDS(-16)T(9.3)S(-9.3)DS(-50)ELEK	7	3	2.5334	38229	97644	0	57711	143500	0	40049	95061	0	63493	157850	0	39225	98681	0	62312	152510	0	24262	57686	0	28843	64453	0	23116	56046	0	46260	117480	0	38229	97644	0	57711	143500	0	40049	95061	0	63493	157850	0	39225	98681	0	62312	152510	0	24262	57686	0	28843	64453	0	23116	56046	0	46260	117480	0	3	8	0	3	8	0	3	8	0	3	8	0	3	8	0	3	8	0	3	8	0	3	8	0	3	8	0	3	8	0	24743	48822	0	35881	74494	0	26705	50097	0	43848	86859	0	26501	53603	0	41222	85639	0	18295	33884	0	22347	40827	0	16531	33864	0	32998	69226	0	13486	48821	0	21830	69007	0	13344	44964	0	19645	70986	0	12723	45077	0	21090	66871	0	5967.8	23802	0	6496.8	23626	0	6585.4	22182	0	13262	48254	0	24743	48822	0	35881	74494	0	26705	50097	0	43848	86859	0	26501	53603	0	41222	85639	0	18295	33884	0	22347	40827	0	16531	33864	0	32998	69226	0	13486	48821	0	21830	69007	0	13344	44964	0	19645	70986	0	12723	45077	0	21090	66871	0	5967.8	23802	0	6496.8	23626	0	6585.4	22182	0	13262	48254	0	2	4	0	2	4	0	2	4	0	2	4	0	2	4	0	2	4	0	2	4	0	2	4	0	2	4	0	2	4	0	1	4	0	1	4	0	1	4	0	1	4	0	1	4	0	1	4	0	1	4	0	1	4	0	1	4	0	1	4	0	2540000000	1697900000	842150000	0	NaN	935930000	848510000	NaN	NaN	890640000	45292000	0	807240000	41261000	0									31961	3285	2105	2105	146719	170628;170629	429734;429735;429736;429737;429738;429740	602501;602502;602503;602504;602505;602506;602507;602508;602509;602510;602513	429740	602513	20210823_E1_LC8_Vcelkova_Seiser_ext_Uni_MPL_black_phosphorylom_fr03_cv55	8706	429738	602509	20210821_E1_LC8_Vcelkova_Seiser_ext_Uni_MPL_red_phosphorylom_fr03_cv55	8597	429738	602509	20210821_E1_LC8_Vcelkova_Seiser_ext_Uni_MPL_red_phosphorylom_fr03_cv55	8597
P78559	1163	P78559	P78559	Microtubule-associated protein 1A;MAP1A heavy chain;MAP1 light chain LC2	MAP1A	sp|P78559|MAP1A_HUMAN Microtubule-associated protein 1A OS=Homo sapiens OX=9606 GN=MAP1A PE=1 SV=6	0.856298	8.1498	2.36985E-41	175.61	161.3	139.71	0.856298	8.1498	2.36985E-41	175.61	0.853343	7.76808	1.03287E-34	154.3		1;2	T	EDAESLSVLSVPSPDTANQEPTPKSPCGLTE	X;X;X;X;X;X;X;X;X;X;X;X;X;X;X;Phospho (STY);X;X;X;X;X;X;X;X;Phospho (STY);X;X;X;X;X;X	PPPPPPPPPPPPPPPPPPPPPPPPXXXXXXX	S(0.155)LS(0.845)PEDAESLS(0.004)VLS(0.007)VPS(0.132)PDT(0.856)ANQEPTPK	S(-7.4)LS(7.4)PEDAES(-49)LS(-23)VLS(-21)VPS(-8.1)PDT(8.1)ANQEPT(-37)PK	20	5	-0.3963	11308	31652	0	17963	70251	0	12494	29914	0	19824	72789	0	11305	32586	0	18052	74120	0	9129.1	20027	0	9950.1	24579	0	9654.4	19954	0	16321	46849	0	11308	31652	0	17963	70251	0	12494	29914	0	19824	72789	0	11305	32586	0	18052	74120	0	9129.1	20027	0	9950.1	24579	0	9654.4	19954	0	16321	46849	0	4	8	0	4	8	0	4	8	0	4	8	0	4	8	0	4	8	0	4	8	0	4	8	0	4	8	0	4	8	0	7392.3	19844	0	12630	39928	0	8624.9	19589	0	13360	47460	0	7917.2	21379	0	13040	44115	0	6113.1	13595	0	6952.4	16005	0	6631.7	13621	0	11846	28701	0	3915.3	11808	0	5333.3	30324	0	3869.3	10325	0	6463.5	25329	0	3387.8	11207	0	5012.1	30005	0	3016	6432.5	0	2997.7	8573.9	0	3022.7	6333.3	0	4475.9	18147	0	7392.3	19844	0	12630	39928	0	8624.9	19589	0	13360	47460	0	7917.2	21379	0	13040	44115	0	6113.1	13595	0	6952.4	16005	0	6631.7	13621	0	11846	28701	0	3915.3	11808	0	5333.3	30324	0	3869.3	10325	0	6463.5	25329	0	3387.8	11207	0	5012.1	30005	0	3016	6432.5	0	2997.7	8573.9	0	3022.7	6333.3	0	4475.9	18147	0	2	5	0	2	5	0	2	5	0	2	5	0	2	5	0	2	5	0	2	5	0	2	5	0	2	5	0	2	5	0	2	3	0	2	3	0	2	3	0	2	3	0	2	3	0	2	3	0	2	3	0	2	3	0	2	3	0	2	3	0	410350000	65251000	345090000	0	2.7636	116780000	134460000	1.4415	1.9929	42887000	73892000	0	0	134460000	0									31962	3285	1163	1163	149335	173758;173759	437914;437916;437918;437925;437930	614857;614858;614859;614861;614862;614865;614866;614867;614889;614890;614901;614902	437914	614857	20210821_E1_LC8_Vcelkova_Seiser_ext_Uni_MPL_red_phosphorylom_fr05_cv40	21998	437916	614861	20210821_E1_LC8_Vcelkova_Seiser_ext_Uni_MPL_red_phosphorylom_fr05_cv55	22219	437916	614861	20210821_E1_LC8_Vcelkova_Seiser_ext_Uni_MPL_red_phosphorylom_fr05_cv55	22219
P78559	2650	P78559	P78559	Microtubule-associated protein 1A;MAP1A heavy chain;MAP1 light chain LC2	MAP1A	sp|P78559|MAP1A_HUMAN Microtubule-associated protein 1A OS=Homo sapiens OX=9606 GN=MAP1A PE=1 SV=6	0.550598	1.69231	3.33072E-09	158.93	127.29	158.93	0.544611	1.47866	6.55448E-07	150.05	0.550598	1.69231	3.33072E-09	158.93		1	T	GPADRASRAPPRPRSTTSQVTPAEEKDGHSP	X;X;X;X;X;X;X;X;X;X;X;X;X;X;X;Phospho (STY);X;X;X;X;X;X;X;X;X;X;X;X;X;Phospho (STY);X	XXXXXXXXXXXXXXPPPPPPPPPPPPXXXXX	S(0.373)T(0.551)T(0.076)SQVTPAEEK	S(-1.7)T(1.7)T(-8.6)S(-33)QVT(-81)PAEEK	2	3	-0.18007	23417	0	0	57126	0	0	23016	0	0	62972	0	0	22678	0	0	63198	0	0	20780	0	0	23234	0	0	20984	0	0	39769	0	0	23417	0	0	57126	0	0	23016	0	0	62972	0	0	22678	0	0	63198	0	0	20780	0	0	23234	0	0	20984	0	0	39769	0	0	5	0	0	5	0	0	5	0	0	5	0	0	5	0	0	5	0	0	5	0	0	5	0	0	5	0	0	5	0	0	8683.7	0	0	23324	0	0	7637	0	0	26469	0	0	8244.3	0	0	27957	0	0	8584.4	0	0	11344	0	0	9542	0	0	17135	0	0	14733	0	0	33802	0	0	15379	0	0	36503	0	0	14434	0	0	35241	0	0	12195	0	0	11891	0	0	11442	0	0	22633	0	0	8683.7	0	0	23324	0	0	7637	0	0	26469	0	0	8244.3	0	0	27957	0	0	8584.4	0	0	11344	0	0	9542	0	0	17135	0	0	14733	0	0	33802	0	0	15379	0	0	36503	0	0	14434	0	0	35241	0	0	12195	0	0	11891	0	0	11442	0	0	22633	0	0	2	0	0	2	0	0	2	0	0	2	0	0	2	0	0	2	0	0	2	0	0	2	0	0	2	0	0	2	0	0	3	0	0	3	0	0	3	0	0	3	0	0	3	0	0	3	0	0	3	0	0	3	0	0	3	0	0	3	0	0	367580000	367580000	0	0	2.2867	172670000	194910000	2.7742	1.9787	172670000	0	0	194910000	0	0									31963	3285	2650	2650	156013	182663	462944;462946;462948	653597;653598;653600;653602;653603	462948	653603	20210823_E1_LC8_Vcelkova_Seiser_ext_Uni_MPL_black_phosphorylom_fr03_cv70	3146	462948	653603	20210823_E1_LC8_Vcelkova_Seiser_ext_Uni_MPL_black_phosphorylom_fr03_cv70	3146	462948	653603	20210823_E1_LC8_Vcelkova_Seiser_ext_Uni_MPL_black_phosphorylom_fr03_cv70	3146
P78559	894	P78559	P78559	Microtubule-associated protein 1A;MAP1A heavy chain;MAP1 light chain LC2	MAP1A	sp|P78559|MAP1A_HUMAN Microtubule-associated protein 1A OS=Homo sapiens OX=9606 GN=MAP1A PE=1 SV=6	0.985618	22.023	1.29982E-34	164.39	143.34	164.39	0.861193	8.16978	1.20376E-33	152.93	0.985618	22.023	1.29982E-34	164.39		2;3	T	RTEATQGLDYVPSAGTISPTSSLEEDKGFKS	X;X;X;X;X;X;X;X;X;X;X;X;Phospho (STY);X;X;Phospho (STY);X;Phospho (STY);X;Phospho (STY);Phospho (STY);Phospho (STY);X;X;X;X;X;X;X;X;Phospho (STY)	XPPPPPPPPPPPPPPPPPPPPPPPPPPXXXX	TEATQGLDY(0.001)VPS(0.008)AGT(0.986)IS(0.006)PT(0.014)S(0.246)S(0.74)LEEDK	T(-82)EAT(-70)QGLDY(-32)VPS(-22)AGT(22)IS(-22)PT(-17)S(-4.9)S(4.9)LEEDK	15	3	0.66072	0	42528	24632	0	80583	36473	0	42560	23794	0	77105	34414	0	45089	23906	0	85792	37453	0	34683	18745	0	37173	19600	0	32406	18900	0	65008	32005	0	42528	24632	0	80583	36473	0	42560	23794	0	77105	34414	0	45089	23906	0	85792	37453	0	34683	18745	0	37173	19600	0	32406	18900	0	65008	32005	0	8	14	0	8	14	0	8	14	0	8	14	0	8	14	0	8	14	0	8	14	0	8	14	0	8	14	0	8	14	0	3232	7364.6	0	5635.3	8485.1	0	3793.5	6451.6	0	7915	10001	0	3357.8	6465	0	7614.7	9951	0	3267.1	5619.1	0	2353.2	6002.8	0	2615.1	5770	0	5414.7	7833.5	0	39296	17268	0	74948	27988	0	38767	17342	0	69190	24412	0	41731	17441	0	78177	27502	0	31415	13126	0	34820	13597	0	29791	13130	0	59593	24172	0	3232	7364.6	0	5635.3	8485.1	0	3793.5	6451.6	0	7915	10001	0	3357.8	6465	0	7614.7	9951	0	3267.1	5619.1	0	2353.2	6002.8	0	2615.1	5770	0	5414.7	7833.5	0	39296	17268	0	74948	27988	0	38767	17342	0	69190	24412	0	41731	17441	0	78177	27502	0	31415	13126	0	34820	13597	0	29791	13130	0	59593	24172	0	1	5	0	1	5	0	1	5	0	1	5	0	1	5	0	1	5	0	1	5	0	1	5	0	1	5	0	1	5	0	7	9	0	7	9	0	7	9	0	7	9	0	7	9	0	7	9	0	7	9	0	7	9	0	7	9	0	7	9	542140000	0	495620000	46518000	5.4503	31716000	193410000	0.63151	3.9273	0	24833000	6882800	0	184600000	8804100									31964	3285	894	894	159513	186880;186881;186882	474228;474230;474232;474233;474234;474236	670543;670545;670546;670547;670548;670551;670552;670553;670554;670555;670556;670557;670558;670559;670560;670561;670562;670563;670564;670565;670568;670569	474230	670546	20210823_E1_LC8_Vcelkova_Seiser_ext_Uni_MPL_black_phosphorylom_fr04_cv40	20648	474230	670546	20210823_E1_LC8_Vcelkova_Seiser_ext_Uni_MPL_black_phosphorylom_fr04_cv40	20648	474230	670546	20210823_E1_LC8_Vcelkova_Seiser_ext_Uni_MPL_black_phosphorylom_fr04_cv40	20648
P78559	898	P78559	P78559	Microtubule-associated protein 1A;MAP1A heavy chain;MAP1 light chain LC2	MAP1A	sp|P78559|MAP1A_HUMAN Microtubule-associated protein 1A OS=Homo sapiens OX=9606 GN=MAP1A PE=1 SV=6	0.648088	0	6.66469E-06	85.467	70.853	85.467	0.584845	0.287429	0.000556995	70.268	0.648088	0	6.66469E-06	85.467		3	T	TQGLDYVPSAGTISPTSSLEEDKGFKSPPCE	X;X;X;X;X;X;X;X;X;X;X;Phospho (STY);X;Phospho (STY);X;Phospho (STY);Phospho (STY);Phospho (STY);X;X;X;X;X;X;X;X;Phospho (STY);X;X;X;X	PPPPPPPPPPPPPPPPPPPPPPPXXXXXXXX	TEATQGLDY(0.001)VPS(0.018)AGT(0.518)IS(0.518)PT(0.648)S(0.648)S(0.648)LEEDK	T(-68)EAT(-61)QGLDY(-30)VPS(-15)AGT(0)IS(0)PT(0)S(0)S(0)LEEDK	19	3	-0.44666	0	0	19631	0	0	25289	0	0	17936	0	0	25006	0	0	17562	0	0	27727	0	0	14639	0	0	14726	0	0	14427	0	0	23422	0	0	19631	0	0	25289	0	0	17936	0	0	25006	0	0	17562	0	0	27727	0	0	14639	0	0	14726	0	0	14427	0	0	23422	0	0	12	0	0	12	0	0	12	0	0	12	0	0	12	0	0	12	0	0	12	0	0	12	0	0	12	0	0	12	0	0	7364.6	0	0	8485.1	0	0	6451.6	0	0	10001	0	0	6465	0	0	9951	0	0	5619.1	0	0	6002.8	0	0	5770	0	0	7833.5	0	0	12267	0	0	16803	0	0	11484	0	0	15004	0	0	11097	0	0	17776	0	0	9019.5	0	0	8722.8	0	0	8656.7	0	0	15588	0	0	7364.6	0	0	8485.1	0	0	6451.6	0	0	10001	0	0	6465	0	0	9951	0	0	5619.1	0	0	6002.8	0	0	5770	0	0	7833.5	0	0	12267	0	0	16803	0	0	11484	0	0	15004	0	0	11097	0	0	17776	0	0	9019.5	0	0	8722.8	0	0	8656.7	0	0	15588	0	0	5	0	0	5	0	0	5	0	0	5	0	0	5	0	0	5	0	0	5	0	0	5	0	0	5	0	0	5	0	0	7	0	0	7	0	0	7	0	0	7	0	0	7	0	0	7	0	0	7	0	0	7	0	0	7	0	0	7	15687000	0	0	15687000	0.15771	6882800	8804100	0.13705	0.17877	0	0	6882800	0	0	8804100									31965	3285	898	898	159513	186880;186881;186882	474233;474234	670554;670555;670556;670557;670558;670559;670560;670561;670562;670563;670564;670565	474234	670563	20210823_E1_LC8_Vcelkova_Seiser_ext_Uni_MPL_black_phosphorylom_fr04_cv40	24781	474234	670563	20210823_E1_LC8_Vcelkova_Seiser_ext_Uni_MPL_black_phosphorylom_fr04_cv40	24781	474234	670563	20210823_E1_LC8_Vcelkova_Seiser_ext_Uni_MPL_black_phosphorylom_fr04_cv40	24781
P78559	1310	P78559	P78559	Microtubule-associated protein 1A;MAP1A heavy chain;MAP1 light chain LC2	MAP1A	sp|P78559|MAP1A_HUMAN Microtubule-associated protein 1A OS=Homo sapiens OX=9606 GN=MAP1A PE=1 SV=6	0.5	0	1.57284E-18	139.47	106.06	139.47	0.5	0	1.57284E-18	139.47						2	T	HSTPSGNGKYLPGAITSPDEHILTPDSSFSK	X;X;X;X;X;X;X;X;X;X;X;X;X;X;X;Phospho (STY);X;X;X;X;X;X;X;Phospho (STY);X;X;X;X;X;X;X	XXXXXXXXXPPPPPPPPPPPPPPPPPPPPPP	YLPGAIT(0.5)S(0.5)PDEHILT(0.903)PDS(0.086)S(0.011)FSK	Y(-80)LPGAIT(0)S(0)PDEHILT(10)PDS(-10)S(-19)FS(-38)K	7	4	-0.35806	0	2365.4	0	0	4494.5	0	0	3014.4	0	0	4449.7	0	0	2531.9	0	0	5144.4	0	0	2335.3	0	0	1889.4	0	0	1912.1	0	0	4364.9	0	0	2365.4	0	0	4494.5	0	0	3014.4	0	0	4449.7	0	0	2531.9	0	0	5144.4	0	0	2335.3	0	0	1889.4	0	0	1912.1	0	0	4364.9	0	0	1	0	0	1	0	0	1	0	0	1	0	0	1	0	0	1	0	0	1	0	0	1	0	0	1	0	0	1	0	0	2365.4	0	0	4494.5	0	0	3014.4	0	0	4449.7	0	0	2531.9	0	0	5144.4	0	0	2335.3	0	0	1889.4	0	0	1912.1	0	0	4364.9	0	0	0	0	0	0	0	0	0	0	0	0	0	0	0	0	0	0	0	0	0	0	0	0	0	0	0	0	0	0	0	0	2365.4	0	0	4494.5	0	0	3014.4	0	0	4449.7	0	0	2531.9	0	0	5144.4	0	0	2335.3	0	0	1889.4	0	0	1912.1	0	0	4364.9	0	0	0	0	0	0	0	0	0	0	0	0	0	0	0	0	0	0	0	0	0	0	0	0	0	0	0	0	0	0	0	0	1	0	0	1	0	0	1	0	0	1	0	0	1	0	0	1	0	0	1	0	0	1	0	0	1	0	0	1	0	0	0	0	0	0	0	0	0	0	0	0	0	0	0	0	0	0	0	0	0	0	0	0	0	0	0	0	0	0	0	9179800	0	9179800	0	0.2567	9179800	0	0.40598	0	0	9179800	0	0	0	0									31966	3285	1310	1310	186279	217814;217815	552910	780944	552910	780944	20210821_E1_LC8_Vcelkova_Seiser_ext_Uni_MPL_red_phosphorylom_fr01_cv55	21342	552910	780944	20210821_E1_LC8_Vcelkova_Seiser_ext_Uni_MPL_red_phosphorylom_fr01_cv55	21342	552910	780944	20210821_E1_LC8_Vcelkova_Seiser_ext_Uni_MPL_red_phosphorylom_fr01_cv55	21342
P78559	1318	P78559	P78559	Microtubule-associated protein 1A;MAP1A heavy chain;MAP1 light chain LC2	MAP1A	sp|P78559|MAP1A_HUMAN Microtubule-associated protein 1A OS=Homo sapiens OX=9606 GN=MAP1A PE=1 SV=6	0.998132	28.0659	4.50428E-20	152.35	128.96	152.35	0.965906	15.8621	1.57284E-18	139.47	0.998132	28.0659	4.50428E-20	152.35		1;2	T	KYLPGAITSPDEHILTPDSSFSKSPESLPGP	X;X;X;X;X;X;X;Phospho (STY);Phospho (STY);X;X;X;X;X;X;Phospho (STY);X;X;Phospho (STY);Phospho (STY);X;X;X;Phospho (STY);X;X;X;X;X;X;X	XPPPPPPPPPPPPPPPPPPPPPPXXXXXXXX	YLPGAITSPDEHILT(0.998)PDS(0.002)SFSK	Y(-110)LPGAIT(-59)S(-52)PDEHILT(28)PDS(-28)S(-35)FS(-52)K	15	3	-0.74303	2841.7	36468	0	5673.1	52170	0	3053.2	36415	0	4641	54526	0	2985.2	38489	0	4924.3	53081	0	2419.9	28956	0	2570.2	31765	0	2349.9	27885	0	4352.4	47192	0	2841.7	36468	0	5673.1	52170	0	3053.2	36415	0	4641	54526	0	2985.2	38489	0	4924.3	53081	0	2419.9	28956	0	2570.2	31765	0	2349.9	27885	0	4352.4	47192	0	1	10	0	1	10	0	1	10	0	1	10	0	1	10	0	1	10	0	1	10	0	1	10	0	1	10	0	1	10	0	0	7131	0	0	10752	0	0	7601.8	0	0	12747	0	0	6685.3	0	0	12595	0	0	6402.3	0	0	6392.9	0	0	5811.4	0	0	11337	0	2841.7	29337	0	5673.1	41418	0	3053.2	28813	0	4641	41779	0	2985.2	31804	0	4924.3	40486	0	2419.9	22554	0	2570.2	25372	0	2349.9	22074	0	4352.4	35855	0	0	7131	0	0	10752	0	0	7601.8	0	0	12747	0	0	6685.3	0	0	12595	0	0	6402.3	0	0	6392.9	0	0	5811.4	0	0	11337	0	2841.7	29337	0	5673.1	41418	0	3053.2	28813	0	4641	41779	0	2985.2	31804	0	4924.3	40486	0	2419.9	22554	0	2570.2	25372	0	2349.9	22074	0	4352.4	35855	0	0	2	0	0	2	0	0	2	0	0	2	0	0	2	0	0	2	0	0	2	0	0	2	0	0	2	0	0	2	0	1	8	0	1	8	0	1	8	0	1	8	0	1	8	0	1	8	0	1	8	0	1	8	0	1	8	0	1	8	0	80376000	9363000	71013000	0	2.2476	12759000	26819000	0.56426	2.0397	0	12759000	0	9363000	17456000	0									31967	3285	1318	1318	186279	217814;217815	552909;552910;552911;552912;552913;552914;552915	780943;780944;780945;780946;780947;780948;780949;780950;780951;780952;780953	552915	780953	20210823_E1_LC8_Vcelkova_Seiser_ext_Uni_MPL_black_phosphorylom_fr03_cv55	18066	552915	780953	20210823_E1_LC8_Vcelkova_Seiser_ext_Uni_MPL_black_phosphorylom_fr03_cv55	18066	552915	780953	20210823_E1_LC8_Vcelkova_Seiser_ext_Uni_MPL_black_phosphorylom_fr03_cv55	18066
P80192	572	P80192	P80192	Mitogen-activated protein kinase kinase kinase 9	MAP3K9	sp|P80192|M3K9_HUMAN Mitogen-activated protein kinase kinase kinase 9 OS=Homo sapiens OX=9606 GN=MAP3K9 PE=1 SV=3	1	70.9905	0.000130242	81.356	63.639	70.99					1	70.9905	0.000130242	81.356		3	T	PRLRAIQLTPGESSKTWGRSSVVPKEEGEEE	X;X;X;X;X;X;X;X;X;X;X;X;X;X;X;Phospho (STY);X;X;X;Phospho (STY);Phospho (STY);X;X;X;X;X;X;X;X;X;X	XXXXXXXXXXXXXXXPPPPPPPPPPPPPPPP	T(1)WGRS(1)S(1)VVPKEEGEEEEK	T(71)WGRS(71)S(71)VVPKEEGEEEEK	1	3	2.5718	0	0	36294	0	0	40230	0	0	42347	0	0	34625	0	0	46695	0	0	42831	0	0	35206	0	0	36619	0	0	31698	0	0	43111	0	0	36294	0	0	40230	0	0	42347	0	0	34625	0	0	46695	0	0	42831	0	0	35206	0	0	36619	0	0	31698	0	0	43111	0	0	2	0	0	2	0	0	2	0	0	2	0	0	2	0	0	2	0	0	2	0	0	2	0	0	2	0	0	2	0	0	0	0	0	0	0	0	0	0	0	0	0	0	0	0	0	0	0	0	0	0	0	0	0	0	0	0	0	0	0	0	36294	0	0	40230	0	0	42347	0	0	34625	0	0	46695	0	0	42831	0	0	35206	0	0	36619	0	0	31698	0	0	43111	0	0	0	0	0	0	0	0	0	0	0	0	0	0	0	0	0	0	0	0	0	0	0	0	0	0	0	0	0	0	0	0	36294	0	0	40230	0	0	42347	0	0	34625	0	0	46695	0	0	42831	0	0	35206	0	0	36619	0	0	31698	0	0	43111	0	0	0	0	0	0	0	0	0	0	0	0	0	0	0	0	0	0	0	0	0	0	0	0	0	0	0	0	0	0	0	0	2	0	0	2	0	0	2	0	0	2	0	0	2	0	0	2	0	0	2	0	0	2	0	0	2	0	0	2	142930000	0	0	142930000	NaN	0	44847000	NaN	NaN	0	0	0	0	0	44847000									31968	3289	572	572	168868	198118	503193;503194	712021;712022	503194	712022	20210823_E1_LC8_Vcelkova_Seiser_ext_Uni_MPL_black_phosphorylom_fr05_cv55	10395	503193	712021	20210823_E1_LC8_Vcelkova_Seiser_ext_Uni_MPL_black_phosphorylom_fr05_cv40	10310	503193	712021	20210823_E1_LC8_Vcelkova_Seiser_ext_Uni_MPL_black_phosphorylom_fr05_cv40	10310
P80723	31	P80723	P80723	Brain acid soluble protein 1	BASP1	sp|P80723|BASP1_HUMAN Brain acid soluble protein 1 OS=Homo sapiens OX=9606 GN=BASP1 PE=1 SV=2	0.999992	50.8109	2.73149E-05	124.18	91.181	86.548	0.999889	39.5629	3.05032E-05	122.44	0.999992	50.8109	2.73149E-05	124.18		1	T	DEKAKEKDKKAEGAATEEEGTPKESEPQAAA	X;X;Acetyl (K);X;X;X;X;X;X;X;X;X;X;X;X;Phospho (STY);X;X;X;X;X;X;X;X;X;X;X;X;X;X;X	XXXXXXXXXPPPPPPPPPPPPPPXXXXXXXX	AEGAAT(1)EEEGTPK	AEGAAT(51)EEEGT(-51)PK	6	3	0.23851	36824	0	0	38600	0	0	41564	0	0	41456	0	0	41527	0	0	40640	0	0	44819	0	0	42836	0	0	41682	0	0	49985	0	0	36824	0	0	38600	0	0	41564	0	0	41456	0	0	41527	0	0	40640	0	0	44819	0	0	42836	0	0	41682	0	0	49985	0	0	3	0	0	3	0	0	3	0	0	3	0	0	3	0	0	3	0	0	3	0	0	3	0	0	3	0	0	3	0	0	14087	0	0	15771	0	0	15087	0	0	20291	0	0	16913	0	0	18608	0	0	17496	0	0	18578	0	0	17984	0	0	20146	0	0	22736	0	0	22828	0	0	26477	0	0	21164	0	0	24614	0	0	22032	0	0	27323	0	0	24258	0	0	23698	0	0	29839	0	0	14087	0	0	15771	0	0	15087	0	0	20291	0	0	16913	0	0	18608	0	0	17496	0	0	18578	0	0	17984	0	0	20146	0	0	22736	0	0	22828	0	0	26477	0	0	21164	0	0	24614	0	0	22032	0	0	27323	0	0	24258	0	0	23698	0	0	29839	0	0	1	0	0	1	0	0	1	0	0	1	0	0	1	0	0	1	0	0	1	0	0	1	0	0	1	0	0	1	0	0	2	0	0	2	0	0	2	0	0	2	0	0	2	0	0	2	0	0	2	0	0	2	0	0	2	0	0	2	0	0	76886000	76886000	0	0	0.013662	27099000	32297000	0.0080036	0.014406	27099000	0	0	32297000	0	0									31969	3294	31	31	3626;82414;82415	4190;94886;94887	11104;240379;240380	16010;337632;337633	11104	16010	20210823_E1_LC8_Vcelkova_Seiser_ext_Uni_MPL_black_phosphorylom_fr08_cv40	5188	240380	337633	20210823_E1_LC8_Vcelkova_Seiser_ext_Uni_MPL_black_phosphorylom_fr06_cv55	3883	240380	337633	20210823_E1_LC8_Vcelkova_Seiser_ext_Uni_MPL_black_phosphorylom_fr06_cv55	3883
P80723	36	P80723	P80723	Brain acid soluble protein 1	BASP1	sp|P80723|BASP1_HUMAN Brain acid soluble protein 1 OS=Homo sapiens OX=9606 GN=BASP1 PE=1 SV=2	1	74.0585	6.91768E-56	235.8	198.12	103.79	1	64.8401	6.91768E-56	235.8	1	74.0585	6.56608E-27	200.76		1	T	EKDKKAEGAATEEEGTPKESEPQAAAEPAEA	X;X;X;X;X;X;X;X;X;X;X;X;X;X;X;Phospho (STY);X;X;X;X;X;X;X;X;X;X;X;X;X;X;X	XXXXXPPPPPPPPPPPPPXXXXXXXXXXXXX	AEGAATEEEGT(1)PK	AEGAAT(-74)EEEGT(74)PK	11	3	-0.8627	74868	0	0	112960	0	0	70334	0	0	103740	0	0	75228	0	0	105730	0	0	93605	0	0	111760	0	0	93852	0	0	113390	0	0	74868	0	0	112960	0	0	70334	0	0	103740	0	0	75228	0	0	105730	0	0	93605	0	0	111760	0	0	93852	0	0	113390	0	0	9	0	0	9	0	0	9	0	0	9	0	0	9	0	0	9	0	0	9	0	0	9	0	0	9	0	0	9	0	0	26737	0	0	37087	0	0	26900	0	0	40773	0	0	25811	0	0	39762	0	0	36029	0	0	44129	0	0	37671	0	0	42333	0	0	48131	0	0	75872	0	0	43435	0	0	62971	0	0	49416	0	0	65970	0	0	57576	0	0	67633	0	0	56181	0	0	71054	0	0	26737	0	0	37087	0	0	26900	0	0	40773	0	0	25811	0	0	39762	0	0	36029	0	0	44129	0	0	37671	0	0	42333	0	0	48131	0	0	75872	0	0	43435	0	0	62971	0	0	49416	0	0	65970	0	0	57576	0	0	67633	0	0	56181	0	0	71054	0	0	3	0	0	3	0	0	3	0	0	3	0	0	3	0	0	3	0	0	3	0	0	3	0	0	3	0	0	3	0	0	6	0	0	6	0	0	6	0	0	6	0	0	6	0	0	6	0	0	6	0	0	6	0	0	6	0	0	6	0	0	359700000	359700000	0	0	0.063916	40212000	37308000	0.011876	0.016641	40212000	0	0	37308000	0	0									31970	3294	36	36	3626;82414;82415	4190;94886;94887	11098;11099;11100;11101;11102;11103;11105	16003;16004;16005;16006;16007;16008;16009;16011;16012	11101	16007	20210823_E1_LC8_Vcelkova_Seiser_ext_Uni_MPL_black_phosphorylom_fr07_cv55	4435	11098	16003	20210821_E1_LC8_Vcelkova_Seiser_ext_Uni_MPL_red_phosphorylom_fr08_cv40	4483	11098	16003	20210821_E1_LC8_Vcelkova_Seiser_ext_Uni_MPL_red_phosphorylom_fr08_cv40	4483
P80723	196	P80723	P80723	Brain acid soluble protein 1	BASP1	sp|P80723|BASP1_HUMAN Brain acid soluble protein 1 OS=Homo sapiens OX=9606 GN=BASP1 PE=1 SV=2	0.700652	5.16756	1.85352E-45	226.14	192.52	95.873	0.700652	5.16756	0.000266764	95.873	0.430307	0	1.85352E-45	226.14		1	T	PSSKETPAATEAPSSTPKAQGPAASAEEPKP	X;Phospho (STY);X;X;X;X;X;X;X;X;X;X;X;X;X;Phospho (STY);X;X;X;X;X;X;X;X;Phospho (STY);X;X;X;X;X;X	XXXXPPPPPPPPPPPPPPXXXXXXXXXXXXX	ETPAATEAPS(0.086)S(0.213)T(0.701)PK	ET(-78)PAAT(-53)EAPS(-9.1)S(-5.2)T(5.2)PK	12	3	0.61277	2333.1	0	0	3657.2	0	0	2003.8	0	0	3747.4	0	0	2302.4	0	0	3039.4	0	0	3272.6	0	0	3660.3	0	0	3185.9	0	0	3385.2	0	0	2333.1	0	0	3657.2	0	0	2003.8	0	0	3747.4	0	0	2302.4	0	0	3039.4	0	0	3272.6	0	0	3660.3	0	0	3185.9	0	0	3385.2	0	0	1	0	0	1	0	0	1	0	0	1	0	0	1	0	0	1	0	0	1	0	0	1	0	0	1	0	0	1	0	0	2333.1	0	0	3657.2	0	0	2003.8	0	0	3747.4	0	0	2302.4	0	0	3039.4	0	0	3272.6	0	0	3660.3	0	0	3185.9	0	0	3385.2	0	0	0	0	0	0	0	0	0	0	0	0	0	0	0	0	0	0	0	0	0	0	0	0	0	0	0	0	0	0	0	0	2333.1	0	0	3657.2	0	0	2003.8	0	0	3747.4	0	0	2302.4	0	0	3039.4	0	0	3272.6	0	0	3660.3	0	0	3185.9	0	0	3385.2	0	0	0	0	0	0	0	0	0	0	0	0	0	0	0	0	0	0	0	0	0	0	0	0	0	0	0	0	0	0	0	0	1	0	0	1	0	0	1	0	0	1	0	0	1	0	0	1	0	0	1	0	0	1	0	0	1	0	0	1	0	0	0	0	0	0	0	0	0	0	0	0	0	0	0	0	0	0	0	0	0	0	0	0	0	0	0	0	0	0	0	0	936160000	936160000	0	0	0.23311	936160000	0	0.80823	0	936160000	0	0	0	0	0									31971	3294	196	196	47088	54477	135678	190254	135678	190254	20210821_E1_LC8_Vcelkova_Seiser_ext_Uni_MPL_red_phosphorylom_fr03_cv55	5305	135679	190255	20210823_E1_LC8_Vcelkova_Seiser_ext_Uni_MPL_black_phosphorylom_fr03_cv40	5545	135679	190255	20210823_E1_LC8_Vcelkova_Seiser_ext_Uni_MPL_black_phosphorylom_fr03_cv40	5545
P81274	486	P81274	P81274	G-protein-signaling modulator 2	GPSM2	sp|P81274|GPSM2_HUMAN G-protein-signaling modulator 2 OS=Homo sapiens OX=9606 GN=GPSM2 PE=1 SV=3	0.646671	2.62506	0.000150006	93.093	79.773	93.093	0.646671	2.62506	0.000150006	93.093						1	T	IDHRIPNSQRKISADTIGDEGFFDLLSRFQS	X;X;X;X;X;X;X;X;X;X;X;X;X;X;X;Phospho (STY);X;X;X;X;X;X;X;X;X;X;X;X;X;X;X	XXXXXXXXXXPPPPPPPPPPPPPPPPPPXXX	KIS(0.353)ADT(0.647)IGDEGFFDLLSR	KIS(-2.6)ADT(2.6)IGDEGFFDLLS(-59)R	6	3	-0.19175	597.42	0	0	2119.5	0	0	653.68	0	0	1958	0	0	625.3	0	0	1853.8	0	0	1212.4	0	0	1259.5	0	0	1695.5	0	0	1967.3	0	0	597.42	0	0	2119.5	0	0	653.68	0	0	1958	0	0	625.3	0	0	1853.8	0	0	1212.4	0	0	1259.5	0	0	1695.5	0	0	1967.3	0	0	1	0	0	1	0	0	1	0	0	1	0	0	1	0	0	1	0	0	1	0	0	1	0	0	1	0	0	1	0	0	597.42	0	0	2119.5	0	0	653.68	0	0	1958	0	0	625.3	0	0	1853.8	0	0	1212.4	0	0	1259.5	0	0	1695.5	0	0	1967.3	0	0	0	0	0	0	0	0	0	0	0	0	0	0	0	0	0	0	0	0	0	0	0	0	0	0	0	0	0	0	0	0	597.42	0	0	2119.5	0	0	653.68	0	0	1958	0	0	625.3	0	0	1853.8	0	0	1212.4	0	0	1259.5	0	0	1695.5	0	0	1967.3	0	0	0	0	0	0	0	0	0	0	0	0	0	0	0	0	0	0	0	0	0	0	0	0	0	0	0	0	0	0	0	0	1	0	0	1	0	0	1	0	0	1	0	0	1	0	0	1	0	0	1	0	0	1	0	0	1	0	0	1	0	0	0	0	0	0	0	0	0	0	0	0	0	0	0	0	0	0	0	0	0	0	0	0	0	0	0	0	0	0	0	0	4596500	4596500	0	0	NaN	4596500	0	NaN	NaN	4596500	0	0	0	0	0									31972	3295	486	486	84666	97608	248068	349069	248068	349069	20210821_E1_LC8_Vcelkova_Seiser_ext_Uni_MPL_red_phosphorylom_fr03_cv70	11457	248068	349069	20210821_E1_LC8_Vcelkova_Seiser_ext_Uni_MPL_red_phosphorylom_fr03_cv70	11457	248068	349069	20210821_E1_LC8_Vcelkova_Seiser_ext_Uni_MPL_red_phosphorylom_fr03_cv70	11457
P81274	521	P81274	P81274	G-protein-signaling modulator 2	GPSM2	sp|P81274|GPSM2_HUMAN G-protein-signaling modulator 2 OS=Homo sapiens OX=9606 GN=GPSM2 PE=1 SV=3	0.402985	0	1.10299E-05	123.36	87.403	123.36	0.402985	0	1.10299E-05	123.36							T	DQRCCLQEKNCHTASTTTSSTPPKMMLKTSS	X;X;X;X;X;X;X;X;X;X;X;X;X;X;X;Phospho (STY);X;X;X;X;X;X;X;X;X;X;X;X;X;X;X	XXXXXXXXXPPPPPPPPPPPPPPPXXXXXXX	NCHTAS(0.04)T(0.403)T(0.403)T(0.025)S(0.006)S(0.023)T(0.1)PPK	NCHT(-29)AS(-10)T(0)T(0)T(-12)S(-19)S(-12)T(-6.1)PPK	7	3	4.4059	0	0	0	0	0	0	0	0	0	0	0	0	0	0	0	0	0	0	0	0	0	0	0	0	0	0	0	0	0	0	0	0	0	0	0	0	0	0	0	0	0	0	0	0	0	0	0	0	0	0	0	0	0	0	0	0	0	0	0	0	0	0	0	0	0	0	0	0	0	0	0	0	0	0	0	0	0	0	0	0	0	0	0	0	0	0	0	0	0	0	0	0	0	0	0	0	0	0	0	0	0	0	0	0	0	0	0	0	0	0	0	0	0	0	0	0	0	0	0	0	0	0	0	0	0	0	0	0	0	0	0	0	0	0	0	0	0	0	0	0	0	0	0	0	0	0	0	0	0	0	0	0	0	0	0	0	0	0	0	0	0	0	0	0	0	0	0	0	0	0	0	0	0	0	0	0	0	0	0	0	0	0	0	0	0	0	0	0	0	0	0	0	0	0	0	0	0	0	0	0	0	0	0	0	0	0	0	0	0	0	0	0	0	0	0	0	0	0	0	0	0	0	0	0	0	0	0	0	0	0	0	0	0	0	0	0	0	0	0	0	0	0	0	0	0	0	0	0	0	0	0	0	0	0	0	0	0	0	0	0	0	0	0	0	0	0	0	0	0	0	0	0	0	0	NaN	0	0	NaN	NaN	0	0	0	0	0	0									31973	3295	521	521	112364	130516			329280	463470	20210821_E1_LC8_Vcelkova_Seiser_ext_Uni_MPL_red_phosphorylom_fr06_cv55	1703	329280	463470	20210821_E1_LC8_Vcelkova_Seiser_ext_Uni_MPL_red_phosphorylom_fr06_cv55	1703	329280	463470	20210821_E1_LC8_Vcelkova_Seiser_ext_Uni_MPL_red_phosphorylom_fr06_cv55	1703
P81274	522	P81274	P81274	G-protein-signaling modulator 2	GPSM2	sp|P81274|GPSM2_HUMAN G-protein-signaling modulator 2 OS=Homo sapiens OX=9606 GN=GPSM2 PE=1 SV=3	0.402985	0	1.10299E-05	123.36	87.403	123.36	0.402985	0	1.10299E-05	123.36							T	QRCCLQEKNCHTASTTTSSTPPKMMLKTSSV	X;X;X;X;X;X;X;X;X;X;X;X;X;X;X;X;X;X;X;X;X;X;X;X;X;X;X;X;X;X;X	XXXXXXXXXXXXXXXXXXXXXXXXXXXXXXX	NCHTAS(0.04)T(0.403)T(0.403)T(0.025)S(0.006)S(0.023)T(0.1)PPK	NCHT(-29)AS(-10)T(0)T(0)T(-12)S(-19)S(-12)T(-6.1)PPK	8	3	4.4059	0	0	0	0	0	0	0	0	0	0	0	0	0	0	0	0	0	0	0	0	0	0	0	0	0	0	0	0	0	0	0	0	0	0	0	0	0	0	0	0	0	0	0	0	0	0	0	0	0	0	0	0	0	0	0	0	0	0	0	0	0	0	0	0	0	0	0	0	0	0	0	0	0	0	0	0	0	0	0	0	0	0	0	0	0	0	0	0	0	0	0	0	0	0	0	0	0	0	0	0	0	0	0	0	0	0	0	0	0	0	0	0	0	0	0	0	0	0	0	0	0	0	0	0	0	0	0	0	0	0	0	0	0	0	0	0	0	0	0	0	0	0	0	0	0	0	0	0	0	0	0	0	0	0	0	0	0	0	0	0	0	0	0	0	0	0	0	0	0	0	0	0	0	0	0	0	0	0	0	0	0	0	0	0	0	0	0	0	0	0	0	0	0	0	0	0	0	0	0	0	0	0	0	0	0	0	0	0	0	0	0	0	0	0	0	0	0	0	0	0	0	0	0	0	0	0	0	0	0	0	0	0	0	0	0	0	0	0	0	0	0	0	0	0	0	0	0	0	0	0	0	0	0	0	0	0	0	0	0	0	0	0	0	0	0	0	0	0	0	0	0	0	0	0	NaN	0	0	NaN	NaN	0	0	0	0	0	0									31974	3295	522	522	112364	130516			329280	463470	20210821_E1_LC8_Vcelkova_Seiser_ext_Uni_MPL_red_phosphorylom_fr06_cv55	1703	329280	463470	20210821_E1_LC8_Vcelkova_Seiser_ext_Uni_MPL_red_phosphorylom_fr06_cv55	1703	329280	463470	20210821_E1_LC8_Vcelkova_Seiser_ext_Uni_MPL_red_phosphorylom_fr06_cv55	1703
P81877	333	P81877	P81877	Single-stranded DNA-binding protein 2	SSBP2	sp|P81877|SSBP2_HUMAN Single-stranded DNA-binding protein 2 OS=Homo sapiens OX=9606 GN=SSBP2 PE=1 SV=2	1	91.4515	4.64202E-39	215.73	194.13	215.73	0.926536	12.5535	0.000338262	81.315	1	91.4515	4.64202E-39	215.73		2	T	SKNSPNNMSLSNQPGTPRDDGEMGGNFLNPF	X;X;X;Phospho (STY);X;X;X;Oxidation (M);X;X;X;X;X;X;X;Phospho (STY);X;X;X;X;X;X;Oxidation (M);X;X;X;X;X;X;X;X	XXPPPPPPPPPPPPPPPPXXXXXXXXXXXXX	NS(1)PNNMSLSNQPGT(1)PR	NS(46)PNNMS(-46)LS(-91)NQPGT(91)PR	14	3	-0.075714	0	45172	0	0	49051	0	0	46327	0	0	50677	0	0	50474	0	0	54030	0	0	46934	0	0	57773	0	0	47858	0	0	58683	0	0	45172	0	0	49051	0	0	46327	0	0	50677	0	0	50474	0	0	54030	0	0	46934	0	0	57773	0	0	47858	0	0	58683	0	0	4	0	0	4	0	0	4	0	0	4	0	0	4	0	0	4	0	0	4	0	0	4	0	0	4	0	0	4	0	0	32978	0	0	35365	0	0	34164	0	0	35504	0	0	38129	0	0	39363	0	0	32356	0	0	40564	0	0	34540	0	0	41637	0	0	12194	0	0	13686	0	0	12163	0	0	15173	0	0	12345	0	0	14667	0	0	14578	0	0	17209	0	0	13318	0	0	17046	0	0	32978	0	0	35365	0	0	34164	0	0	35504	0	0	38129	0	0	39363	0	0	32356	0	0	40564	0	0	34540	0	0	41637	0	0	12194	0	0	13686	0	0	12163	0	0	15173	0	0	12345	0	0	14667	0	0	14578	0	0	17209	0	0	13318	0	0	17046	0	0	2	0	0	2	0	0	2	0	0	2	0	0	2	0	0	2	0	0	2	0	0	2	0	0	2	0	0	2	0	0	2	0	0	2	0	0	2	0	0	2	0	0	2	0	0	2	0	0	2	0	0	2	0	0	2	0	0	2	0	122270000	0	122270000	0	NaN	25134000	53886000	NaN	NaN	0	25134000	0	0	53886000	0									31975	3298	333	333	118406	137436;137437;137438	346440;346441;346442	486267;486268;486269;486270	346441	486269	20210823_E1_LC8_Vcelkova_Seiser_ext_Uni_MPL_black_phosphorylom_fr03_cv40	9683	346441	486269	20210823_E1_LC8_Vcelkova_Seiser_ext_Uni_MPL_black_phosphorylom_fr03_cv40	9683	346441	486269	20210823_E1_LC8_Vcelkova_Seiser_ext_Uni_MPL_black_phosphorylom_fr03_cv40	9683
P82094	364	P82094	P82094	TATA element modulatory factor	TMF1	sp|P82094|TMF1_HUMAN TATA element modulatory factor OS=Homo sapiens OX=9606 GN=TMF1 PE=1 SV=2	0.863184	8.75012	0.000283575	91.457	62.481	91.457					0.863184	8.75012	0.000283575	91.457		1	T	SGKGYALVPIIVNSSTPKSKTVESAEGKSEE	Phospho (STY);X;X;X;X;X;X;X;X;X;X;X;X;X;X;Phospho (STY);X;X;X;X;X;X;X;X;X;X;X;X;X;X;X	XXXPPPPPPPPPPPPPPPXXXXXXXXXXXXX	GYALVPIIVNS(0.022)S(0.115)T(0.863)PK	GY(-81)ALVPIIVNS(-16)S(-8.8)T(8.8)PK	13	3	-0.57241	5347.6	0	0	4606.9	0	0	5470.3	0	0	5519.4	0	0	6273.1	0	0	4488.7	0	0	6069	0	0	5421.5	0	0	5273.3	0	0	6065.3	0	0	5347.6	0	0	4606.9	0	0	5470.3	0	0	5519.4	0	0	6273.1	0	0	4488.7	0	0	6069	0	0	5421.5	0	0	5273.3	0	0	6065.3	0	0	1	0	0	1	0	0	1	0	0	1	0	0	1	0	0	1	0	0	1	0	0	1	0	0	1	0	0	1	0	0	0	0	0	0	0	0	0	0	0	0	0	0	0	0	0	0	0	0	0	0	0	0	0	0	0	0	0	0	0	0	5347.6	0	0	4606.9	0	0	5470.3	0	0	5519.4	0	0	6273.1	0	0	4488.7	0	0	6069	0	0	5421.5	0	0	5273.3	0	0	6065.3	0	0	0	0	0	0	0	0	0	0	0	0	0	0	0	0	0	0	0	0	0	0	0	0	0	0	0	0	0	0	0	0	5347.6	0	0	4606.9	0	0	5470.3	0	0	5519.4	0	0	6273.1	0	0	4488.7	0	0	6069	0	0	5421.5	0	0	5273.3	0	0	6065.3	0	0	0	0	0	0	0	0	0	0	0	0	0	0	0	0	0	0	0	0	0	0	0	0	0	0	0	0	0	0	0	0	1	0	0	1	0	0	1	0	0	1	0	0	1	0	0	1	0	0	1	0	0	1	0	0	1	0	0	1	0	0	21542000	21542000	0	0	0.071827	0	21542000	0	0.13746	0	0	0	21542000	0	0									31976	3299	364	364	67636	78138	198134	279391	198134	279391	20210823_E1_LC8_Vcelkova_Seiser_ext_Uni_MPL_black_phosphorylom_fr01_cv40	19607	198134	279391	20210823_E1_LC8_Vcelkova_Seiser_ext_Uni_MPL_black_phosphorylom_fr01_cv40	19607	198134	279391	20210823_E1_LC8_Vcelkova_Seiser_ext_Uni_MPL_black_phosphorylom_fr01_cv40	19607
P82094	929	P82094	P82094	TATA element modulatory factor	TMF1	sp|P82094|TMF1_HUMAN TATA element modulatory factor OS=Homo sapiens OX=9606 GN=TMF1 PE=1 SV=2	0.767798	6.63525	0.00175476	79.514	62.373	49.343	0.767798	6.63525	0.0364971	49.343	0.50448	3.123	0.00175476	79.514		2	T	ETIKEKERKPFSVSSTPTMSRSSSISGVDMA	X;X;X;X;X;X;X;X;X;X;X;Phospho (STY);X;X;Phospho (STY);Phospho (STY);X;X;Oxidation (M);X;X;X;X;X;X;X;X;X;X;X;X	XXXXXXXXPPPPPPPPPPPPPXXXXXXXXXX	KPFS(0.055)VS(0.349)S(0.545)T(0.768)PT(0.239)MS(0.044)R	KPFS(-12)VS(-2.1)S(2.1)T(6.6)PT(-6.6)MS(-14)R	8	3	-0.17818	0	13080	0	0	12090	0	0	13919	0	0	13373	0	0	14249	0	0	13744	0	0	15307	0	0	19654	0	0	15694	0	0	17765	0	0	13080	0	0	12090	0	0	13919	0	0	13373	0	0	14249	0	0	13744	0	0	15307	0	0	19654	0	0	15694	0	0	17765	0	0	2	0	0	2	0	0	2	0	0	2	0	0	2	0	0	2	0	0	2	0	0	2	0	0	2	0	0	2	0	0	6350.4	0	0	7013.2	0	0	7227.4	0	0	7671.9	0	0	7353.6	0	0	8173.5	0	0	7807.1	0	0	11110	0	0	7593.3	0	0	9908.6	0	0	6729.5	0	0	5076.5	0	0	6691.4	0	0	5700.9	0	0	6895.6	0	0	5570.2	0	0	7499.7	0	0	8544	0	0	8101.2	0	0	7856.8	0	0	6350.4	0	0	7013.2	0	0	7227.4	0	0	7671.9	0	0	7353.6	0	0	8173.5	0	0	7807.1	0	0	11110	0	0	7593.3	0	0	9908.6	0	0	6729.5	0	0	5076.5	0	0	6691.4	0	0	5700.9	0	0	6895.6	0	0	5570.2	0	0	7499.7	0	0	8544	0	0	8101.2	0	0	7856.8	0	0	1	0	0	1	0	0	1	0	0	1	0	0	1	0	0	1	0	0	1	0	0	1	0	0	1	0	0	1	0	0	1	0	0	1	0	0	1	0	0	1	0	0	1	0	0	1	0	0	1	0	0	1	0	0	1	0	0	1	0	31940000	0	31940000	0	NaN	15445000	0	NaN	NaN	0	15445000	0	0	0	0									31977	3299	929	929	86576	100017;100018	254054;254055	357630;357631	254054	357630	20210821_E1_LC8_Vcelkova_Seiser_ext_Uni_MPL_red_phosphorylom_fr03_cv70	5440	254055	357631	20210823_E1_LC8_Vcelkova_Seiser_ext_Uni_MPL_black_phosphorylom_fr03_cv70	6493	254055	357631	20210823_E1_LC8_Vcelkova_Seiser_ext_Uni_MPL_black_phosphorylom_fr03_cv70	6493
P82094	401	P82094	P82094	TATA element modulatory factor	TMF1	sp|P82094|TMF1_HUMAN TATA element modulatory factor OS=Homo sapiens OX=9606 GN=TMF1 PE=1 SV=2	0.782219	5.55308	1.98205E-41	174.63	159.31	144.31	0.754709	5.41259	1.41726E-33	159.19	0.782219	5.55308	1.98205E-41	174.63		1;2	T	IPTEEAEMEESGRSATPVNCEQPDILVSSTP	X;X;X;X;X;X;X;X;X;X;X;X;X;X;X;Phospho (STY);X;X;X;X;X;X;X;X;X;X;X;X;X;Phospho (STY);X	XXXXXXXXXXXXXPPPPPPPPPPPPPPPPPP	S(0.218)AT(0.782)PVNCEQPDILVSSTPINEGQTVLDK	S(-5.6)AT(5.6)PVNCEQPDILVS(-97)S(-100)T(-110)PINEGQT(-130)VLDK	3	3	-2.0172	328280	36594	0	373290	31583	0	317680	42154	0	436210	33618	0	349340	42075	0	374990	34782	0	257900	37047	0	299960	42428	0	329800	39449	0	389440	46277	0	328280	36594	0	373290	31583	0	317680	42154	0	436210	33618	0	349340	42075	0	374990	34782	0	257900	37047	0	299960	42428	0	329800	39449	0	389440	46277	0	2	4	0	2	4	0	2	4	0	2	4	0	2	4	0	2	4	0	2	4	0	2	4	0	2	4	0	2	4	0	151150	12264	0	193980	12837	0	150220	14735	0	233330	13384	0	187220	14968	0	166470	13882	0	135740	14339	0	138030	17617	0	164410	16296	0	183500	19426	0	177130	24331	0	179310	18746	0	167460	27419	0	202880	20234	0	162120	27108	0	208520	20900	0	122150	22709	0	161940	24811	0	165390	23154	0	205940	26851	0	151150	12264	0	193980	12837	0	150220	14735	0	233330	13384	0	187220	14968	0	166470	13882	0	135740	14339	0	138030	17617	0	164410	16296	0	183500	19426	0	177130	24331	0	179310	18746	0	167460	27419	0	202880	20234	0	162120	27108	0	208520	20900	0	122150	22709	0	161940	24811	0	165390	23154	0	205940	26851	0	1	2	0	1	2	0	1	2	0	1	2	0	1	2	0	1	2	0	1	2	0	1	2	0	1	2	0	1	2	0	1	2	0	1	2	0	1	2	0	1	2	0	1	2	0	1	2	0	1	2	0	1	2	0	1	2	0	1	2	0	1523300000	1289700000	233610000	0	NaN	590310000	787600000	NaN	NaN	555090000	35212000	0	734610000	52983000	0									31978	3299	401	401	142102	164889;164890	414609;414610;414611;414612;414613;414618	580577;580578;580579;580580;580581;580587	414618	580587	20210823_E1_LC8_Vcelkova_Seiser_ext_Uni_MPL_black_phosphorylom_fr07_cv40	19301	414611	580579	20210823_E1_LC8_Vcelkova_Seiser_ext_Uni_MPL_black_phosphorylom_fr05_cv40	21781	414611	580579	20210823_E1_LC8_Vcelkova_Seiser_ext_Uni_MPL_black_phosphorylom_fr05_cv40	21781
P82094	415	P82094	P82094	TATA element modulatory factor	TMF1	sp|P82094|TMF1_HUMAN TATA element modulatory factor OS=Homo sapiens OX=9606 GN=TMF1 PE=1 SV=2	0.953306	13.3266	1.98205E-41	174.63	159.31	174.63	0.86482	9.51114	1.41726E-33	159.19	0.953306	13.3266	1.98205E-41	174.63		2	T	ATPVNCEQPDILVSSTPINEGQTVLDKVAEQ	X;Phospho (STY);X;X;X;X;X;X;X;X;X;X;X;X;X;Phospho (STY);X;X;X;X;X;X;X;X;X;X;X;X;X;X;X	PPPPPPPPPPPPPPPPPPPPPPPPPPPXXXX	S(0.453)AT(0.547)PVNCEQPDILVS(0.002)S(0.044)T(0.953)PINEGQTVLDK	S(-0.81)AT(0.81)PVNCEQPDILVS(-26)S(-13)T(13)PINEGQT(-56)VLDK	17	4	1.7469	0	36594	0	0	31583	0	0	42154	0	0	33618	0	0	42075	0	0	34782	0	0	37047	0	0	42428	0	0	39449	0	0	46277	0	0	36594	0	0	31583	0	0	42154	0	0	33618	0	0	42075	0	0	34782	0	0	37047	0	0	42428	0	0	39449	0	0	46277	0	0	4	0	0	4	0	0	4	0	0	4	0	0	4	0	0	4	0	0	4	0	0	4	0	0	4	0	0	4	0	0	12264	0	0	12837	0	0	14735	0	0	13384	0	0	14968	0	0	13882	0	0	14339	0	0	17617	0	0	16296	0	0	19426	0	0	24331	0	0	18746	0	0	27419	0	0	20234	0	0	27108	0	0	20900	0	0	22709	0	0	24811	0	0	23154	0	0	26851	0	0	12264	0	0	12837	0	0	14735	0	0	13384	0	0	14968	0	0	13882	0	0	14339	0	0	17617	0	0	16296	0	0	19426	0	0	24331	0	0	18746	0	0	27419	0	0	20234	0	0	27108	0	0	20900	0	0	22709	0	0	24811	0	0	23154	0	0	26851	0	0	2	0	0	2	0	0	2	0	0	2	0	0	2	0	0	2	0	0	2	0	0	2	0	0	2	0	0	2	0	0	2	0	0	2	0	0	2	0	0	2	0	0	2	0	0	2	0	0	2	0	0	2	0	0	2	0	0	2	0	233610000	0	233610000	0	NaN	35212000	52983000	NaN	NaN	0	35212000	0	0	52983000	0									31979	3299	415	415	142102	164889;164890	414609;414610;414611;414612	580577;580578;580579;580580	414611	580579	20210823_E1_LC8_Vcelkova_Seiser_ext_Uni_MPL_black_phosphorylom_fr05_cv40	21781	414611	580579	20210823_E1_LC8_Vcelkova_Seiser_ext_Uni_MPL_black_phosphorylom_fr05_cv40	21781	414611	580579	20210823_E1_LC8_Vcelkova_Seiser_ext_Uni_MPL_black_phosphorylom_fr05_cv40	21781
P82970	31	P82970	P82970	High mobility group nucleosome-binding domain-containing protein 5	HMGN5	sp|P82970|HMGN5_HUMAN High mobility group nucleosome-binding domain-containing protein 5 OS=Homo sapiens OX=9606 GN=HMGN5 PE=1 SV=1	1	45.4342	0.00449916	63.145	48.173	45.434					1	45.4342	0.00449916	63.145		1;2	T	PKRRSARLSAMLVPVTPEVKPKRTSSSRKMK	X;X;X;X;X;X;X;X;Phospho (STY);X;Oxidation (M);X;X;X;X;Phospho (STY);X;X;X;X;X;X;X;X;X;X;X;X;X;X;X	XXXXXXXPPPPPPPPPPPPPPPXXXXXXXXX	LS(1)AMLVPVT(1)PEVKPK	LS(45)AMLVPVT(45)PEVKPK	9	4	0.2693	661.09	11897	0	481.83	8487.9	0	431.51	11215	0	412.96	9612.4	0	658.89	13018	0	459.23	8161.5	0	766.52	10993	0	554.7	10644	0	674.29	10121	0	443.94	11233	0	661.09	11897	0	481.83	8487.9	0	431.51	11215	0	412.96	9612.4	0	658.89	13018	0	459.23	8161.5	0	766.52	10993	0	554.7	10644	0	674.29	10121	0	443.94	11233	0	1	3	0	1	3	0	1	3	0	1	3	0	1	3	0	1	3	0	1	3	0	1	3	0	1	3	0	1	3	0	0	0	0	0	0	0	0	0	0	0	0	0	0	0	0	0	0	0	0	0	0	0	0	0	0	0	0	0	0	0	661.09	11897	0	481.83	8487.9	0	431.51	11215	0	412.96	9612.4	0	658.89	13018	0	459.23	8161.5	0	766.52	10993	0	554.7	10644	0	674.29	10121	0	443.94	11233	0	0	0	0	0	0	0	0	0	0	0	0	0	0	0	0	0	0	0	0	0	0	0	0	0	0	0	0	0	0	0	661.09	11897	0	481.83	8487.9	0	431.51	11215	0	412.96	9612.4	0	658.89	13018	0	459.23	8161.5	0	766.52	10993	0	554.7	10644	0	674.29	10121	0	443.94	11233	0	0	0	0	0	0	0	0	0	0	0	0	0	0	0	0	0	0	0	0	0	0	0	0	0	0	0	0	0	0	0	1	3	0	1	3	0	1	3	0	1	3	0	1	3	0	1	3	0	1	3	0	1	3	0	1	3	0	1	3	0	29296000	1103500	28193000	0	0.0046764	0	1969200	0	0.00048574	0	0	0	1103500	865690	0									31980	3312	31	31	102832;102833	118580;118581;118584	299467;299468;299475;299476	421409;421410;421418;421419	299476	421419	20210823_E1_LC8_Vcelkova_Seiser_ext_Uni_MPL_black_phosphorylom_fr04_cv55	20745	299467	421409	20210823_E1_LC8_Vcelkova_Seiser_ext_Uni_MPL_black_phosphorylom_fr02_cv70	11414	299467	421409	20210823_E1_LC8_Vcelkova_Seiser_ext_Uni_MPL_black_phosphorylom_fr02_cv70	11414
P83731	83	P83731	P83731	60S ribosomal protein L24	RPL24	sp|P83731|RL24_HUMAN 60S ribosomal protein L24 OS=Homo sapiens OX=9606 GN=RPL24 PE=1 SV=1	0.999496	32.9704	1.26631E-06	150.05	132.32	150.05	0.996255	24.2486	0.000351978	104.95	0.999496	32.9704	1.26631E-06	150.05		1	T	QKKRTRRAVKFQRAITGASLADIMAKRNQKP	X;Acetyl (K);X;X;X;X;X;X;X;Acetyl (K);X;X;X;X;X;Phospho (STY);X;X;X;X;X;X;X;Oxidation (M);X;Acetyl (K);X;X;X;X;X	XXXXXXXXXXXXXPPPPPPPPPPPPPXXXXX	AIT(0.999)GAS(0.001)LADIMAK	AIT(33)GAS(-33)LADIMAK	3	3	0.15736	19498	0	0	7446.5	0	0	8780.2	0	0	9027.3	0	0	18037	0	0	5669.1	0	0	7426.6	0	0	6715.3	0	0	5398.9	0	0	9238.8	0	0	19498	0	0	7446.5	0	0	8780.2	0	0	9027.3	0	0	18037	0	0	5669.1	0	0	7426.6	0	0	6715.3	0	0	5398.9	0	0	9238.8	0	0	4	0	0	4	0	0	4	0	0	4	0	0	4	0	0	4	0	0	4	0	0	4	0	0	4	0	0	4	0	0	1666	0	0	1693.5	0	0	2256.8	0	0	1633.8	0	0	1773.6	0	0	1627	0	0	1253.4	0	0	2080	0	0	981.7	0	0	2879.7	0	0	17832	0	0	5753	0	0	6523.5	0	0	7393.5	0	0	16264	0	0	4042.1	0	0	6173.2	0	0	4635.3	0	0	4417.2	0	0	6359.1	0	0	1666	0	0	1693.5	0	0	2256.8	0	0	1633.8	0	0	1773.6	0	0	1627	0	0	1253.4	0	0	2080	0	0	981.7	0	0	2879.7	0	0	17832	0	0	5753	0	0	6523.5	0	0	7393.5	0	0	16264	0	0	4042.1	0	0	6173.2	0	0	4635.3	0	0	4417.2	0	0	6359.1	0	0	1	0	0	1	0	0	1	0	0	1	0	0	1	0	0	1	0	0	1	0	0	1	0	0	1	0	0	1	0	0	3	0	0	3	0	0	3	0	0	3	0	0	3	0	0	3	0	0	3	0	0	3	0	0	3	0	0	3	0	0	19330000	19330000	0	0	0.00056929	2360700	9147100	0.00013812	0.00054242	2360700	0	0	9147100	0	0									31981	3317	83	83	7488	8619;8620	22400;22403;22405	31745;31749;31751;31752	22405	31751	20210823_E1_LC8_Vcelkova_Seiser_ext_Uni_MPL_black_phosphorylom_fr05_cv70	10788	22405	31751	20210823_E1_LC8_Vcelkova_Seiser_ext_Uni_MPL_black_phosphorylom_fr05_cv70	10788	22405	31751	20210823_E1_LC8_Vcelkova_Seiser_ext_Uni_MPL_black_phosphorylom_fr05_cv70	10788
P83916	77	P83916	P83916	Chromobox protein homolog 1	CBX1	sp|P83916|CBX1_HUMAN Chromobox protein homolog 1 OS=Homo sapiens OX=9606 GN=CBX1 PE=1 SV=1	0.965276	16.9719	8.06126E-05	121.13	107.72	121.13					0.965276	16.9719	8.06126E-05	121.13		1	T	DLIAEFLQSQKTAHETDKSEGGKRKADSDSE	X;X;X;X;X;X;X;X;X;X;X;X;X;X;X;Phospho (STY);X;X;X;X;X;X;X;X;X;X;X;Phospho (STY);X;Phospho (STY);X	XXXXXXXXXXXPPPPPPPPPPPPXXXXXXXX	T(0.015)AHET(0.965)DKS(0.019)EGGK	T(-18)AHET(17)DKS(-17)EGGK	5	4	0.35733	21203	0	0	23730	0	0	25818	0	0	24835	0	0	27972	0	0	27229	0	0	22850	0	0	22147	0	0	23498	0	0	27101	0	0	21203	0	0	23730	0	0	25818	0	0	24835	0	0	27972	0	0	27229	0	0	22850	0	0	22147	0	0	23498	0	0	27101	0	0	1	0	0	1	0	0	1	0	0	1	0	0	1	0	0	1	0	0	1	0	0	1	0	0	1	0	0	1	0	0	0	0	0	0	0	0	0	0	0	0	0	0	0	0	0	0	0	0	0	0	0	0	0	0	0	0	0	0	0	0	21203	0	0	23730	0	0	25818	0	0	24835	0	0	27972	0	0	27229	0	0	22850	0	0	22147	0	0	23498	0	0	27101	0	0	0	0	0	0	0	0	0	0	0	0	0	0	0	0	0	0	0	0	0	0	0	0	0	0	0	0	0	0	0	0	21203	0	0	23730	0	0	25818	0	0	24835	0	0	27972	0	0	27229	0	0	22850	0	0	22147	0	0	23498	0	0	27101	0	0	0	0	0	0	0	0	0	0	0	0	0	0	0	0	0	0	0	0	0	0	0	0	0	0	0	0	0	0	0	0	1	0	0	1	0	0	1	0	0	1	0	0	1	0	0	1	0	0	1	0	0	1	0	0	1	0	0	1	0	0	25094000	25094000	0	0	0.1125	0	25094000	0	0.21736	0	0	0	25094000	0	0									31982	3320	77	77	158111	185174	469570	663477	469570	663477	20210823_E1_LC8_Vcelkova_Seiser_ext_Uni_MPL_black_phosphorylom_fr05_cv55	1526	469570	663477	20210823_E1_LC8_Vcelkova_Seiser_ext_Uni_MPL_black_phosphorylom_fr05_cv55	1526	469570	663477	20210823_E1_LC8_Vcelkova_Seiser_ext_Uni_MPL_black_phosphorylom_fr05_cv55	1526
P85037	294	P85037	P85037	Forkhead box protein K1	FOXK1	sp|P85037|FOXK1_HUMAN Forkhead box protein K1 OS=Homo sapiens OX=9606 GN=FOXK1 PE=1 SV=1	0.986896	18.1361	2.49261E-09	124.63	98.429	124.63	0.499908	0	0.000128808	101.75	0.986896	18.1361	2.49261E-09	124.63		1;2	T	AAEFAAKAASEQQADTSGGDSPKDESKPPFS	X;X;X;X;X;X;X;X;X;X;X;X;X;X;X;Phospho (STY);Phospho (STY);X;X;X;X;X;X;X;X;X;X;X;X;X;X	XXXXXXXPPPPPPPPPPPPPPPPPPPPXXXX	AASEQQADT(0.987)S(0.863)GGDS(0.15)PKDESK	AAS(-47)EQQADT(18)S(7.9)GGDS(-7.9)PKDES(-43)K	9	4	-0.59213	6961	17374	0	6057.9	20179	0	6601.6	14409	0	7337.8	22287	0	7261.4	14820	0	7964.3	15996	0	7427.1	20609	0	7462.7	20388	0	7703.7	17944	0	8318.5	22837	0	6961	17374	0	6057.9	20179	0	6601.6	14409	0	7337.8	22287	0	7261.4	14820	0	7964.3	15996	0	7427.1	20609	0	7462.7	20388	0	7703.7	17944	0	8318.5	22837	0	1	1	0	1	1	0	1	1	0	1	1	0	1	1	0	1	1	0	1	1	0	1	1	0	1	1	0	1	1	0	6961	0	0	6057.9	0	0	6601.6	0	0	7337.8	0	0	7261.4	0	0	7964.3	0	0	7427.1	0	0	7462.7	0	0	7703.7	0	0	8318.5	0	0	0	17374	0	0	20179	0	0	14409	0	0	22287	0	0	14820	0	0	15996	0	0	20609	0	0	20388	0	0	17944	0	0	22837	0	6961	0	0	6057.9	0	0	6601.6	0	0	7337.8	0	0	7261.4	0	0	7964.3	0	0	7427.1	0	0	7462.7	0	0	7703.7	0	0	8318.5	0	0	0	17374	0	0	20179	0	0	14409	0	0	22287	0	0	14820	0	0	15996	0	0	20609	0	0	20388	0	0	17944	0	0	22837	0	1	0	0	1	0	0	1	0	0	1	0	0	1	0	0	1	0	0	1	0	0	1	0	0	1	0	0	1	0	0	0	1	0	0	1	0	0	1	0	0	1	0	0	1	0	0	1	0	0	1	0	0	1	0	0	1	0	0	1	0	91520000	60756000	30765000	0	0.38479	60756000	30765000	0.31964	0.64403	60756000	0	0	0	30765000	0									31983	3331	294	294	1591;1592	1830;1831;1832;1833	4855;4863	6978;6987	4863	6987	20210823_E1_LC8_Vcelkova_Seiser_ext_Uni_MPL_black_phosphorylom_fr01_cv55	5406	4863	6987	20210823_E1_LC8_Vcelkova_Seiser_ext_Uni_MPL_black_phosphorylom_fr01_cv55	5406	4863	6987	20210823_E1_LC8_Vcelkova_Seiser_ext_Uni_MPL_black_phosphorylom_fr01_cv55	5406
P85037	422	P85037	P85037	Forkhead box protein K1	FOXK1	sp|P85037|FOXK1_HUMAN Forkhead box protein K1 OS=Homo sapiens OX=9606 GN=FOXK1 PE=1 SV=1	0.767941	5.22413	7.31998E-05	98.443	79.172	96.561	0.767941	5.22413	7.31998E-05	98.443	0.63778	2.59155	0.00511123	58.672		2;3	T	TPFGPLSSRSAPASPTHPGLMSPRSGGLQTP	X;X;X;X;X;X;X;X;X;Phospho (STY);X;X;X;X;X;Phospho (STY);X;X;X;X;Oxidation (M);Phospho (STY);X;X;X;X;X;X;X;Phospho (STY);X	XXXXXXXXXPPPPPPPPPPPPPPPXXXXXXX	S(0.001)APAS(0.231)PT(0.768)HPGLMS(1)PR	S(-27)APAS(-5.2)PT(5.2)HPGLMS(48)PR	7	3	-0.47646	0	19299	164450	0	27076	111040	0	21330	162050	0	22666	121410	0	25028	163630	0	22477	110030	0	26110	92434	0	27799	108800	0	26179	95262	0	27222	147240	0	19299	164450	0	27076	111040	0	21330	162050	0	22666	121410	0	25028	163630	0	22477	110030	0	26110	92434	0	27799	108800	0	26179	95262	0	27222	147240	0	3	8	0	3	8	0	3	8	0	3	8	0	3	8	0	3	8	0	3	8	0	3	8	0	3	8	0	3	8	0	16512	59849	0	22489	38968	0	18232	60334	0	19386	45721	0	22007	60442	0	18969	41270	0	22102	33126	0	24344	40382	0	22398	36792	0	23615	54019	0	2786.3	104600	0	4587.2	72068	0	3098.2	101720	0	3280.4	75684	0	3021	103190	0	3508.3	68756	0	4008.4	59308	0	3455	68414	0	3780.8	58470	0	3607.6	93226	0	16512	59849	0	22489	38968	0	18232	60334	0	19386	45721	0	22007	60442	0	18969	41270	0	22102	33126	0	24344	40382	0	22398	36792	0	23615	54019	0	2786.3	104600	0	4587.2	72068	0	3098.2	101720	0	3280.4	75684	0	3021	103190	0	3508.3	68756	0	4008.4	59308	0	3455	68414	0	3780.8	58470	0	3607.6	93226	0	2	4	0	2	4	0	2	4	0	2	4	0	2	4	0	2	4	0	2	4	0	2	4	0	2	4	0	2	4	0	1	4	0	1	4	0	1	4	0	1	4	0	1	4	0	1	4	0	1	4	0	1	4	0	1	4	0	1	4	618730000	0	429450000	189280000	NaN	517640000	101090000	NaN	NaN	0	406340000	111300000	0	23107000	77978000									31984	3331	422	422	141758	164418;164419;164420;164421;164422	413310;413311;413315;413323;413330	578569;578570;578571;578572;578573;578574;578575;578576;578583;578584;578603;578619	413315	578583	20210821_E1_LC8_Vcelkova_Seiser_ext_Uni_MPL_red_phosphorylom_fr04_cv40	4951	413310	578569	20210821_E1_LC8_Vcelkova_Seiser_ext_Uni_MPL_red_phosphorylom_fr01_cv55	12025	413315	578583	20210821_E1_LC8_Vcelkova_Seiser_ext_Uni_MPL_red_phosphorylom_fr04_cv40	4951
P85037	436	P85037	P85037	Forkhead box protein K1	FOXK1	sp|P85037|FOXK1_HUMAN Forkhead box protein K1 OS=Homo sapiens OX=9606 GN=FOXK1 PE=1 SV=1	0.999993	52.32	4.11998E-21	147.23	125.67	95.822	0.999993	52.32	2.32034E-06	147.23	0.99966	35.3175	4.11998E-21	144.97		1;2;3	T	PTHPGLMSPRSGGLQTPECLSREGSPIPHDP	X;Phospho (STY);X;X;X;X;Oxidation (M);Phospho (STY);X;X;X;X;X;X;X;Phospho (STY);X;X;X;X;Phospho (STY);X;X;X;Phospho (STY);X;X;X;X;X;X	XXXXXXXXXXPPPPPPPPPPPPPPPPPPPPP	SGGLQT(1)PECLSR	S(-52)GGLQT(52)PECLS(-61)R	6	3	-0.1657	39976	524900	426070	43021	505280	303170	39475	535910	432070	37931	447820	308000	42060	522000	431720	43892	515970	329350	40894	515590	460930	44260	574030	437220	39745	518350	466440	50397	643570	467570	39976	524900	426070	43021	505280	303170	39475	535910	432070	37931	447820	308000	42060	522000	431720	43892	515970	329350	40894	515590	460930	44260	574030	437220	39745	518350	466440	50397	643570	467570	2	23	19	2	23	19	2	23	19	2	23	19	2	23	19	2	23	19	2	23	19	2	23	19	2	23	19	2	23	19	0	107160	184240	0	113470	151830	0	108150	188330	0	105090	153150	0	114800	210090	0	97449	144420	0	114640	218880	0	152130	198210	0	121090	216610	0	141260	204160	39976	417750	241830	43021	391810	151340	39475	427760	243730	37931	342730	154860	42060	407200	221630	43892	418520	184940	40894	400950	242050	44260	421900	239010	39745	397260	249840	50397	502310	263400	0	107160	184240	0	113470	151830	0	108150	188330	0	105090	153150	0	114800	210090	0	97449	144420	0	114640	218880	0	152130	198210	0	121090	216610	0	141260	204160	39976	417750	241830	43021	391810	151340	39475	427760	243730	37931	342730	154860	42060	407200	221630	43892	418520	184940	40894	400950	242050	44260	421900	239010	39745	397260	249840	50397	502310	263400	0	10	7	0	10	7	0	10	7	0	10	7	0	10	7	0	10	7	0	10	7	0	10	7	0	10	7	0	10	7	2	13	12	2	13	12	2	13	12	2	13	12	2	13	12	2	13	12	2	13	12	2	13	12	2	13	12	2	13	12	5961800000	134390000	3754200000	2073200000	31.639	187860000	223660000	1.9029	2.4931	0	102670000	85196000	46006000	100500000	77151000									31985	3331	436	436	145589;145590	169204;169205;169206;169207	425733;425734;425735;425736;425739;425741;425743;425745;425746;425747;425748;425749;425750;425751;425752;425760	596644;596645;596646;596647;596648;596649;596650;596651;596652;596653;596654;596655;596656;596657;596658;596659;596660;596661;596662;596671;596673;596677;596681;596682;596683;596684;596685;596686;596687;596688;596689;596690;596691;596692;596693;596694;596695;596696;596697;596698;596699;596714;596715;596716;596717	425739	596671	20210821_E1_LC8_Vcelkova_Seiser_ext_Uni_MPL_red_phosphorylom_fr05_cv55	7651	425733	596646	20210821_E1_LC8_Vcelkova_Seiser_ext_Uni_MPL_red_phosphorylom_fr02_cv40	10304	425760	596715	20210823_E1_LC8_Vcelkova_Seiser_ext_Uni_MPL_black_phosphorylom_fr05_cv55	13248
P85037	245	P85037	P85037	Forkhead box protein K1	FOXK1	sp|P85037|FOXK1_HUMAN Forkhead box protein K1 OS=Homo sapiens OX=9606 GN=FOXK1 PE=1 SV=1	0.650095	1.25556	0.000556727	57.919	44.327	57.919	0.650095	1.25556	0.000556727	57.919	0.529794	3.48491	0.00727719	54.581		2;3	T	PEPDLRSMVSPVPSPTGTISVPNSCPASPRG	X;X;X;X;X;X;X;Oxidation (M);X;X;X;X;X;X;X;Phospho (STY);X;Phospho (STY);X;X;X;X;X;X;X;X;X;Phospho (STY);X;X;X	XXXXXXPPPPPPPPPPPPPPPPPPPPPPPPX	S(0.01)MVS(0.035)PVPS(0.567)PT(0.65)GT(0.654)IS(0.072)VPNS(0.059)CPAS(0.953)PR	S(-21)MVS(-15)PVPS(-1.3)PT(1.3)GT(1.3)IS(-12)VPNS(-14)CPAS(14)PR	10	3	0.37208	0	386.65	0	0	502.27	0	0	573.34	0	0	211.8	0	0	488.52	0	0	462.6	0	0	386.85	0	0	650.81	0	0	433.64	0	0	607.69	0	0	386.65	0	0	502.27	0	0	573.34	0	0	211.8	0	0	488.52	0	0	462.6	0	0	386.85	0	0	650.81	0	0	433.64	0	0	607.69	0	0	1	0	0	1	0	0	1	0	0	1	0	0	1	0	0	1	0	0	1	0	0	1	0	0	1	0	0	1	0	0	0	0	0	0	0	0	0	0	0	0	0	0	0	0	0	0	0	0	0	0	0	0	0	0	0	0	0	0	0	0	386.65	0	0	502.27	0	0	573.34	0	0	211.8	0	0	488.52	0	0	462.6	0	0	386.85	0	0	650.81	0	0	433.64	0	0	607.69	0	0	0	0	0	0	0	0	0	0	0	0	0	0	0	0	0	0	0	0	0	0	0	0	0	0	0	0	0	0	0	0	386.65	0	0	502.27	0	0	573.34	0	0	211.8	0	0	488.52	0	0	462.6	0	0	386.85	0	0	650.81	0	0	433.64	0	0	607.69	0	0	0	0	0	0	0	0	0	0	0	0	0	0	0	0	0	0	0	0	0	0	0	0	0	0	0	0	0	0	0	0	1	0	0	1	0	0	1	0	0	1	0	0	1	0	0	1	0	0	1	0	0	1	0	0	1	0	0	1	0	2688700	0	2688700	0	NaN	0	2688700	NaN	NaN	0	0	0	0	2688700	0									31986	3331	245	245	149977	174620;174621;174622;174623;174624;174625	440119;440125	618185;618201	440125	618201	20210821_E1_LC8_Vcelkova_Seiser_ext_Uni_MPL_red_phosphorylom_fr07_cv55	20837	440125	618201	20210821_E1_LC8_Vcelkova_Seiser_ext_Uni_MPL_red_phosphorylom_fr07_cv55	20837	440125	618201	20210821_E1_LC8_Vcelkova_Seiser_ext_Uni_MPL_red_phosphorylom_fr07_cv55	20837
P85037	247	P85037	P85037	Forkhead box protein K1	FOXK1	sp|P85037|FOXK1_HUMAN Forkhead box protein K1 OS=Homo sapiens OX=9606 GN=FOXK1 PE=1 SV=1	0.654344	1.25556	0.000556727	57.919	44.327	57.919	0.654344	1.25556	0.000556727	57.919						3	T	PDLRSMVSPVPSPTGTISVPNSCPASPRGAG	X;X;X;X;X;Oxidation (M);X;X;X;X;X;X;X;Phospho (STY);X;Phospho (STY);X;X;X;X;X;X;X;X;X;Phospho (STY);X;X;X;X;X	XXXXPPPPPPPPPPPPPPPPPPPPPPPPXXX	S(0.01)MVS(0.035)PVPS(0.567)PT(0.65)GT(0.654)IS(0.072)VPNS(0.059)CPAS(0.953)PR	S(-21)MVS(-15)PVPS(-1.3)PT(1.3)GT(1.3)IS(-12)VPNS(-14)CPAS(14)PR	12	3	0.37208	0	0	0	0	0	0	0	0	0	0	0	0	0	0	0	0	0	0	0	0	0	0	0	0	0	0	0	0	0	0	0	0	0	0	0	0	0	0	0	0	0	0	0	0	0	0	0	0	0	0	0	0	0	0	0	0	0	0	0	0	0	0	0	0	0	0	0	0	0	0	0	0	0	0	0	0	0	0	0	0	0	0	0	0	0	0	0	0	0	0	0	0	0	0	0	0	0	0	0	0	0	0	0	0	0	0	0	0	0	0	0	0	0	0	0	0	0	0	0	0	0	0	0	0	0	0	0	0	0	0	0	0	0	0	0	0	0	0	0	0	0	0	0	0	0	0	0	0	0	0	0	0	0	0	0	0	0	0	0	0	0	0	0	0	0	0	0	0	0	0	0	0	0	0	0	0	0	0	0	0	0	0	0	0	0	0	0	0	0	0	0	0	0	0	0	0	0	0	0	0	0	0	0	0	0	0	0	0	0	0	0	0	0	0	0	0	0	0	0	0	0	0	0	0	0	0	0	0	0	0	0	0	0	0	0	0	0	0	0	0	0	0	0	0	0	0	0	0	0	0	0	0	0	0	0	0	0	0	0	0	0	0	0	0	0	0	0	0	0	0	0	0	0	0	NaN	0	0	NaN	NaN	0	0	0	0	0	0									31987	3331	247	247	149977	174620;174621;174622;174623;174624;174625	440125	618201	440125	618201	20210821_E1_LC8_Vcelkova_Seiser_ext_Uni_MPL_red_phosphorylom_fr07_cv55	20837	440125	618201	20210821_E1_LC8_Vcelkova_Seiser_ext_Uni_MPL_red_phosphorylom_fr07_cv55	20837	440125	618201	20210821_E1_LC8_Vcelkova_Seiser_ext_Uni_MPL_red_phosphorylom_fr07_cv55	20837
P85037	716	P85037	P85037	Forkhead box protein K1	FOXK1	sp|P85037|FOXK1_HUMAN Forkhead box protein K1 OS=Homo sapiens OX=9606 GN=FOXK1 PE=1 SV=1	0.925489	10.9912	4.67893E-05	83.85	68.258	83.85	0.895613	9.36761	0.000303702	72.073	0.925489	10.9912	4.67893E-05	83.85		1	T	EVKRSRVEEPSGAVTTPAGVIAAAGPQGPGT	X;X;X;X;X;X;X;X;X;X;X;X;X;X;X;Phospho (STY);X;X;X;X;X;X;X;X;X;X;X;X;X;X;X	XXXXXXPPPPPPPPPPPPPPPPPPPPPPPPP	VEEPS(0.001)GAVT(0.074)T(0.925)PAGVIAAAGPQGPGTGE	VEEPS(-30)GAVT(-11)T(11)PAGVIAAAGPQGPGT(-68)GE	10	3	0.59981	12751	0	0	12965	0	0	12924	0	0	12969	0	0	12202	0	0	11492	0	0	13644	0	0	13104	0	0	12625	0	0	15253	0	0	12751	0	0	12965	0	0	12924	0	0	12969	0	0	12202	0	0	11492	0	0	13644	0	0	13104	0	0	12625	0	0	15253	0	0	3	0	0	3	0	0	3	0	0	3	0	0	3	0	0	3	0	0	3	0	0	3	0	0	3	0	0	3	0	0	3670.2	0	0	2661.2	0	0	3325.9	0	0	3080	0	0	3177.4	0	0	2542.9	0	0	3224.9	0	0	3188.9	0	0	3451.6	0	0	4006.2	0	0	9081.2	0	0	10304	0	0	9598.5	0	0	9889.1	0	0	9024.5	0	0	8949	0	0	10419	0	0	9915.4	0	0	9173.2	0	0	11247	0	0	3670.2	0	0	2661.2	0	0	3325.9	0	0	3080	0	0	3177.4	0	0	2542.9	0	0	3224.9	0	0	3188.9	0	0	3451.6	0	0	4006.2	0	0	9081.2	0	0	10304	0	0	9598.5	0	0	9889.1	0	0	9024.5	0	0	8949	0	0	10419	0	0	9915.4	0	0	9173.2	0	0	11247	0	0	1	0	0	1	0	0	1	0	0	1	0	0	1	0	0	1	0	0	1	0	0	1	0	0	1	0	0	1	0	0	2	0	0	2	0	0	2	0	0	2	0	0	2	0	0	2	0	0	2	0	0	2	0	0	2	0	0	2	0	0	26385000	26385000	0	0	0.27815	7396300	18989000	0.16139	0.38727	7396300	0	0	18989000	0	0									31988	3331	716	716	171563	201226	511233;511234	723154;723155;723156	511234	723155	20210823_E1_LC8_Vcelkova_Seiser_ext_Uni_MPL_black_phosphorylom_fr05_cv40	19590	511234	723155	20210823_E1_LC8_Vcelkova_Seiser_ext_Uni_MPL_black_phosphorylom_fr05_cv40	19590	511234	723155	20210823_E1_LC8_Vcelkova_Seiser_ext_Uni_MPL_black_phosphorylom_fr05_cv40	19590
P85299	276	P85299	P85299	Proline-rich protein 5	PRR5	sp|P85299|PRR5_HUMAN Proline-rich protein 5 OS=Homo sapiens OX=9606 GN=PRR5 PE=1 SV=1	0.534346	0.632777	1.08149E-06	95.527	80.021	95.527	0.534346	0.632777	1.08149E-06	95.527						2	T	NPVQEHEAEGAAAGGTSIRRHSVSEMTSCPE	X;X;X;X;X;X;X;X;X;X;X;X;X;X;X;Phospho (STY);X;X;X;X;X;Phospho (STY);X;X;X;Oxidation (M);X;X;X;X;X	PPPPPPPPPPPPPPPPPPPXXXXXXXXXXXX	S(0.601)Y(0.031)NT(0.368)PLLNPVQEHEAEGAAAGGT(0.534)S(0.466)IR	S(2.2)Y(-13)NT(-2.2)PLLNPVQEHEAEGAAAGGT(0.63)S(-0.63)IR	23	3	0.76978	0	6968.6	0	0	7481.3	0	0	7013.4	0	0	9020.9	0	0	7375.4	0	0	8006.2	0	0	8050.8	0	0	7704.8	0	0	7174	0	0	8891.4	0	0	6968.6	0	0	7481.3	0	0	7013.4	0	0	9020.9	0	0	7375.4	0	0	8006.2	0	0	8050.8	0	0	7704.8	0	0	7174	0	0	8891.4	0	0	2	0	0	2	0	0	2	0	0	2	0	0	2	0	0	2	0	0	2	0	0	2	0	0	2	0	0	2	0	0	6968.6	0	0	7481.3	0	0	7013.4	0	0	9020.9	0	0	7375.4	0	0	8006.2	0	0	8050.8	0	0	7704.8	0	0	7174	0	0	8891.4	0	0	0	0	0	0	0	0	0	0	0	0	0	0	0	0	0	0	0	0	0	0	0	0	0	0	0	0	0	0	0	0	6968.6	0	0	7481.3	0	0	7013.4	0	0	9020.9	0	0	7375.4	0	0	8006.2	0	0	8050.8	0	0	7704.8	0	0	7174	0	0	8891.4	0	0	0	0	0	0	0	0	0	0	0	0	0	0	0	0	0	0	0	0	0	0	0	0	0	0	0	0	0	0	0	0	2	0	0	2	0	0	2	0	0	2	0	0	2	0	0	2	0	0	2	0	0	2	0	0	2	0	0	2	0	0	0	0	0	0	0	0	0	0	0	0	0	0	0	0	0	0	0	0	0	0	0	0	0	0	0	0	0	0	0	13521000	0	13521000	0	NaN	13521000	0	NaN	NaN	0	13521000	0	0	0	0									31989	3333	276	276	157605	184586;184587	467956	661092;661093	467956	661092	20210821_E1_LC8_Vcelkova_Seiser_ext_Uni_MPL_red_phosphorylom_fr05_cv40	15525	467956	661092	20210821_E1_LC8_Vcelkova_Seiser_ext_Uni_MPL_red_phosphorylom_fr05_cv40	15525	467956	661092	20210821_E1_LC8_Vcelkova_Seiser_ext_Uni_MPL_red_phosphorylom_fr05_cv40	15525
P98082	730	P98082	P98082	Disabled homolog 2	DAB2	sp|P98082|DAB2_HUMAN Disabled homolog 2 OS=Homo sapiens OX=9606 GN=DAB2 PE=1 SV=3	0.564199	1.12145	0.000248432	102.65	84.053	102.65	0.5476	0.82941	0.000427423	96.993	0.564199	1.12145	0.000248432	102.65		1	T	PKPAPRQVSLPVTKSTDNAFENPFFKDSFGS	X;X;X;X;X;X;X;X;X;X;X;X;X;X;X;Phospho (STY);X;X;X;X;X;X;X;X;X;X;X;X;X;X;X	XXXXXXXXXXXXXXPPPPPPPPPPPPXXXXX	S(0.436)T(0.564)DNAFENPFFK	S(-1.1)T(1.1)DNAFENPFFK	2	3	-0.044912	2133	0	0	2446.1	0	0	2147.3	0	0	2674.2	0	0	2552.8	0	0	2616.7	0	0	4828	0	0	5459.3	0	0	4418	0	0	3534.5	0	0	2133	0	0	2446.1	0	0	2147.3	0	0	2674.2	0	0	2552.8	0	0	2616.7	0	0	4828	0	0	5459.3	0	0	4418	0	0	3534.5	0	0	3	0	0	3	0	0	3	0	0	3	0	0	3	0	0	3	0	0	3	0	0	3	0	0	3	0	0	3	0	0	1080.2	0	0	647.39	0	0	717.84	0	0	1123.3	0	0	860.19	0	0	1034.7	0	0	1619	0	0	2226.2	0	0	1603.2	0	0	1641.7	0	0	1052.8	0	0	1798.7	0	0	1429.4	0	0	1550.9	0	0	1692.6	0	0	1582	0	0	3209	0	0	3233.1	0	0	2814.9	0	0	1892.7	0	0	1080.2	0	0	647.39	0	0	717.84	0	0	1123.3	0	0	860.19	0	0	1034.7	0	0	1619	0	0	2226.2	0	0	1603.2	0	0	1641.7	0	0	1052.8	0	0	1798.7	0	0	1429.4	0	0	1550.9	0	0	1692.6	0	0	1582	0	0	3209	0	0	3233.1	0	0	2814.9	0	0	1892.7	0	0	1	0	0	1	0	0	1	0	0	1	0	0	1	0	0	1	0	0	1	0	0	1	0	0	1	0	0	1	0	0	2	0	0	2	0	0	2	0	0	2	0	0	2	0	0	2	0	0	2	0	0	2	0	0	2	0	0	2	0	0	5914100	5914100	0	0	0.13539	2552100	3362000	0.11997	0.15002	2552100	0	0	3362000	0	0									31990	3335	730	730	155272	181719	460277;460278	649795;649796;649797	460278	649796	20210823_E1_LC8_Vcelkova_Seiser_ext_Uni_MPL_black_phosphorylom_fr02_cv70	11041	460278	649796	20210823_E1_LC8_Vcelkova_Seiser_ext_Uni_MPL_black_phosphorylom_fr02_cv70	11041	460278	649796	20210823_E1_LC8_Vcelkova_Seiser_ext_Uni_MPL_black_phosphorylom_fr02_cv70	11041
P98168;P98169	721;725	P98168	P98168	Zinc finger X-linked protein ZXDA;Zinc finger X-linked protein ZXDB	ZXDA;ZXDB	sp|P98168|ZXDA_HUMAN Zinc finger X-linked protein ZXDA OS=Homo sapiens OX=9606 GN=ZXDA PE=1 SV=2;sp|P98169|ZXDB_HUMAN Zinc finger X-linked protein ZXDB OS=Homo sapiens OX=9606 GN=ZXDB PE=1 SV=2	0.963904	14.283	1.17871E-09	161.59	145.47	161.59					0.963904	14.283	1.17871E-09	161.59		2	T	DSLAMKNSSPEPQALTPSSKLTVDTDTLTPS	X;X;X;X;X;X;X;X;Phospho (STY);X;X;X;X;X;X;Phospho (STY);X;X;X;X;X;X;X;X;X;X;X;X;X;X;X	XXXXXXPPPPPPPPPPPPPPXXXXXXXXXXX	NS(0.179)S(0.821)PEPQALT(0.964)PS(0.032)S(0.004)K	NS(-6.5)S(6.5)PEPQALT(14)PS(-14)S(-23)K	10	3	0.092771	0	20598	0	0	12613	0	0	19697	0	0	13806	0	0	20074	0	0	12420	0	0	18049	0	0	15519	0	0	16859	0	0	17248	0	0	20598	0	0	12613	0	0	19697	0	0	13806	0	0	20074	0	0	12420	0	0	18049	0	0	15519	0	0	16859	0	0	17248	0	0	2	0	0	2	0	0	2	0	0	2	0	0	2	0	0	2	0	0	2	0	0	2	0	0	2	0	0	2	0	0	0	0	0	0	0	0	0	0	0	0	0	0	0	0	0	0	0	0	0	0	0	0	0	0	0	0	0	0	0	0	20598	0	0	12613	0	0	19697	0	0	13806	0	0	20074	0	0	12420	0	0	18049	0	0	15519	0	0	16859	0	0	17248	0	0	0	0	0	0	0	0	0	0	0	0	0	0	0	0	0	0	0	0	0	0	0	0	0	0	0	0	0	0	0	0	20598	0	0	12613	0	0	19697	0	0	13806	0	0	20074	0	0	12420	0	0	18049	0	0	15519	0	0	16859	0	0	17248	0	0	0	0	0	0	0	0	0	0	0	0	0	0	0	0	0	0	0	0	0	0	0	0	0	0	0	0	0	0	0	0	2	0	0	2	0	0	2	0	0	2	0	0	2	0	0	2	0	0	2	0	0	2	0	0	2	0	0	2	0	28417000	0	28417000	0	1.5376	0	28417000	NaN	1.5376	0	0	0	0	28417000	0									31991	3339	721	721	118538	137599;137600	347027	487178;487179	347027	487178	20210823_E1_LC8_Vcelkova_Seiser_ext_Uni_MPL_black_phosphorylom_fr02_cv70	5551	347027	487178	20210823_E1_LC8_Vcelkova_Seiser_ext_Uni_MPL_black_phosphorylom_fr02_cv70	5551	347027	487178	20210823_E1_LC8_Vcelkova_Seiser_ext_Uni_MPL_black_phosphorylom_fr02_cv70	5551
P98172	284	P98172	P98172	Ephrin-B1	EFNB1	sp|P98172|EFNB1_HUMAN Ephrin-B1 OS=Homo sapiens OX=9606 GN=EFNB1 PE=1 SV=1	0.969977	13.8757	0.000104492	112.17	95.948	65.467					0.969977	13.8757	0.000104492	112.17		2;3	T	HRKHTQQRAAALSLSTLASPKGGSGTAGTEP	X;X;X;X;X;X;X;X;X;X;X;X;Phospho (STY);X;X;Phospho (STY);X;X;Phospho (STY);X;X;X;X;Phospho (STY);X;X;X;X;X;X;X	XXXXXXXXPPPPPPPPPPPPPXXXXXXXXXX	AAALS(0.764)LS(0.267)T(0.97)LAS(0.999)PK	AAALS(4.9)LS(-4.9)T(14)LAS(29)PK	8	3	-0.68018	0	27363	2991.7	0	18133	1832.1	0	25597	2458.6	0	18901	2535.9	0	26114	2818.1	0	15910	2084.6	0	25597	2881.3	0	21500	2697.8	0	22921	2471.1	0	19474	2488.2	0	27363	2991.7	0	18133	1832.1	0	25597	2458.6	0	18901	2535.9	0	26114	2818.1	0	15910	2084.6	0	25597	2881.3	0	21500	2697.8	0	22921	2471.1	0	19474	2488.2	0	5	3	0	5	3	0	5	3	0	5	3	0	5	3	0	5	3	0	5	3	0	5	3	0	5	3	0	5	3	0	0	0	0	0	0	0	0	0	0	0	0	0	0	0	0	0	0	0	0	0	0	0	0	0	0	0	0	0	0	0	27363	2991.7	0	18133	1832.1	0	25597	2458.6	0	18901	2535.9	0	26114	2818.1	0	15910	2084.6	0	25597	2881.3	0	21500	2697.8	0	22921	2471.1	0	19474	2488.2	0	0	0	0	0	0	0	0	0	0	0	0	0	0	0	0	0	0	0	0	0	0	0	0	0	0	0	0	0	0	0	27363	2991.7	0	18133	1832.1	0	25597	2458.6	0	18901	2535.9	0	26114	2818.1	0	15910	2084.6	0	25597	2881.3	0	21500	2697.8	0	22921	2471.1	0	19474	2488.2	0	0	0	0	0	0	0	0	0	0	0	0	0	0	0	0	0	0	0	0	0	0	0	0	0	0	0	0	0	0	0	5	3	0	5	3	0	5	3	0	5	3	0	5	3	0	5	3	0	5	3	0	5	3	0	5	3	0	5	3	88599000	0	86334000	2264900	0.051105	0	88599000	0	0.086983	0	0	0	0	86334000	2264900									31992	3341	284	284	200	229;230;231	608;614	903;904;905;906;907;917;918;919	614	917	20210823_E1_LC8_Vcelkova_Seiser_ext_Uni_MPL_black_phosphorylom_fr07_cv55	23764	608	905	20210823_E1_LC8_Vcelkova_Seiser_ext_Uni_MPL_black_phosphorylom_fr03_cv55	21148	608	905	20210823_E1_LC8_Vcelkova_Seiser_ext_Uni_MPL_black_phosphorylom_fr03_cv55	21148
P98174	711	P98174	P98174	FYVE, RhoGEF and PH domain-containing protein 1	FGD1	sp|P98174|FGD1_HUMAN FYVE, RhoGEF and PH domain-containing protein 1 OS=Homo sapiens OX=9606 GN=FGD1 PE=1 SV=2	0.999999	63.173	2.88308E-103	261.2	231.46	261.2	0.999999	63.173	2.88308E-103	261.2	0.999999	63.3148	1.49579E-44	203.06		1;2	T	ETFKLLNSTNREDEDTPPNSPNVDLGKRAPT	X;X;X;X;X;X;X;X;X;X;X;X;X;X;X;Phospho (STY);X;X;X;Phospho (STY);X;X;X;X;X;X;X;X;X;X;X	XXXXPPPPPPPPPPPPPPPPPPPPPPPXXXX	LLNSTNREDEDT(1)PPNSPNVDLGK	LLNS(-83)T(-78)NREDEDT(63)PPNS(-63)PNVDLGK	12	3	0.76462	266330	370940	0	196850	240920	0	266370	386360	0	213920	258040	0	266520	380470	0	211180	252410	0	315080	380060	0	322830	367920	0	313550	366160	0	308750	384270	0	266330	370940	0	196850	240920	0	266370	386360	0	213920	258040	0	266520	380470	0	211180	252410	0	315080	380060	0	322830	367920	0	313550	366160	0	308750	384270	0	15	19	0	15	19	0	15	19	0	15	19	0	15	19	0	15	19	0	15	19	0	15	19	0	15	19	0	15	19	0	143590	126440	0	98372	69333	0	144300	139530	0	114100	83311	0	147230	140250	0	114170	84179	0	170630	135560	0	179510	135060	0	172000	130940	0	156020	136950	0	122740	244500	0	98483	171590	0	122070	246840	0	99823	174730	0	119290	240220	0	97008	168230	0	144450	244490	0	143320	232860	0	141550	235210	0	152730	247310	0	143590	126440	0	98372	69333	0	144300	139530	0	114100	83311	0	147230	140250	0	114170	84179	0	170630	135560	0	179510	135060	0	172000	130940	0	156020	136950	0	122740	244500	0	98483	171590	0	122070	246840	0	99823	174730	0	119290	240220	0	97008	168230	0	144450	244490	0	143320	232860	0	141550	235210	0	152730	247310	0	8	8	0	8	8	0	8	8	0	8	8	0	8	8	0	8	8	0	8	8	0	8	8	0	8	8	0	8	8	0	7	11	0	7	11	0	7	11	0	7	11	0	7	11	0	7	11	0	7	11	0	7	11	0	7	11	0	7	11	0	1548500000	896410000	652100000	0	NaN	59355000	51389000	NaN	NaN	13714000	45640000	0	0	51389000	0									31993	3343	711	711	33188;98229	38258;113293;113294	95968;95969;287032;287033;287034;287035;287036;287037;287038;287039;287040;287041;287042;287043;287044;287045	134088;134089;404542;404543;404544;404545;404546;404547;404548;404549;404550;404551;404552;404553;404554;404555;404556;404557;404558;404559;404560;404561;404562;404563;404564;404565;404566;404567;404568;404569;404570;404571;404572;404573;404574	287033	404545	20210821_E1_LC8_Vcelkova_Seiser_ext_Uni_MPL_red_phosphorylom_fr01_cv55	12335	287033	404545	20210821_E1_LC8_Vcelkova_Seiser_ext_Uni_MPL_red_phosphorylom_fr01_cv55	12335	287033	404545	20210821_E1_LC8_Vcelkova_Seiser_ext_Uni_MPL_red_phosphorylom_fr01_cv55	12335
P98196	742	P98196	P98196	Probable phospholipid-transporting ATPase IH	ATP11A	sp|P98196|AT11A_HUMAN Phospholipid-transporting ATPase IH OS=Homo sapiens OX=9606 GN=ATP11A PE=1 SV=3	0.890856	9.12523	0.00283574	78.069	53.778	78.069	0.741854	3.90552	0.0064745	68.944	0.890856	9.12523	0.00283574	78.069		2	T	LFELSKTVLRHSGSLTRDNLSGLSADMQDYG	X;X;X;X;X;X;X;X;X;X;X;Phospho (STY);X;X;X;Phospho (STY);X;X;X;X;X;X;X;X;X;X;X;X;X;X;X	XXXXXXPPPPPPPPPPPXXXXXXXXXXXXXX	T(0.014)VLRHS(0.985)GS(0.111)LT(0.891)R	T(-19)VLRHS(19)GS(-9.1)LT(9.1)R	10	3	-0.10901	0	34152	0	0	42043	0	0	36607	0	0	41372	0	0	36495	0	0	42090	0	0	35960	0	0	33955	0	0	35195	0	0	42284	0	0	34152	0	0	42043	0	0	36607	0	0	41372	0	0	36495	0	0	42090	0	0	35960	0	0	33955	0	0	35195	0	0	42284	0	0	3	0	0	3	0	0	3	0	0	3	0	0	3	0	0	3	0	0	3	0	0	3	0	0	3	0	0	3	0	0	5416.7	0	0	7665.1	0	0	6042.4	0	0	8134.4	0	0	4862.3	0	0	8142.3	0	0	5613	0	0	5100.2	0	0	5007.7	0	0	6615.2	0	0	28735	0	0	34377	0	0	30565	0	0	33238	0	0	31632	0	0	33948	0	0	30347	0	0	28855	0	0	30187	0	0	35669	0	0	5416.7	0	0	7665.1	0	0	6042.4	0	0	8134.4	0	0	4862.3	0	0	8142.3	0	0	5613	0	0	5100.2	0	0	5007.7	0	0	6615.2	0	0	28735	0	0	34377	0	0	30565	0	0	33238	0	0	31632	0	0	33948	0	0	30347	0	0	28855	0	0	30187	0	0	35669	0	0	1	0	0	1	0	0	1	0	0	1	0	0	1	0	0	1	0	0	1	0	0	1	0	0	1	0	0	1	0	0	2	0	0	2	0	0	2	0	0	2	0	0	2	0	0	2	0	0	2	0	0	2	0	0	2	0	0	2	0	493880000	0	493880000	0	NaN	233460000	260420000	NaN	NaN	0	233460000	0	0	260420000	0									31994	3348	742	742	71687;168361	82692;197493	501390;501392	709413;709415;709416	501392	709415	20210823_E1_LC8_Vcelkova_Seiser_ext_Uni_MPL_black_phosphorylom_fr08_cv55	2884	501392	709415	20210823_E1_LC8_Vcelkova_Seiser_ext_Uni_MPL_black_phosphorylom_fr08_cv55	2884	501392	709415	20210823_E1_LC8_Vcelkova_Seiser_ext_Uni_MPL_black_phosphorylom_fr08_cv55	2884
Q00059	122	Q00059	Q00059	Transcription factor A, mitochondrial	TFAM	sp|Q00059|TFAM_HUMAN Transcription factor A, mitochondrial OS=Homo sapiens OX=9606 GN=TFAM PE=1 SV=1	0.940519	11.9899	5.59034E-05	131.45	107.46	131.45	0.910371	10.0677	8.27743E-05	127.2	0.940519	11.9899	5.59034E-05	131.45		1	T	WQVYKEEISRFKEQLTPSQIMSLEKEIMDKH	X;X;X;X;Acetyl (K);X;X;X;X;X;X;Acetyl (K);X;X;X;Phospho (STY);X;X;X;X;Oxidation (M);X;X;X;X;X;X;Oxidation (M);X;Acetyl (K);X	XXXXXXXXXXXXPPPPPPPPPPPPPXXXXXX	EQLT(0.941)PS(0.059)QIMSLEK	EQLT(12)PS(-12)QIMS(-91)LEK	4	3	-0.020137	7444.7	0	0	9218.2	0	0	7260.8	0	0	9887	0	0	7419	0	0	8888.8	0	0	5511.6	0	0	6172.4	0	0	5514.4	0	0	7893.1	0	0	7444.7	0	0	9218.2	0	0	7260.8	0	0	9887	0	0	7419	0	0	8888.8	0	0	5511.6	0	0	6172.4	0	0	5514.4	0	0	7893.1	0	0	2	0	0	2	0	0	2	0	0	2	0	0	2	0	0	2	0	0	2	0	0	2	0	0	2	0	0	2	0	0	2962.9	0	0	3884.9	0	0	2707.8	0	0	4765.6	0	0	3270.3	0	0	3671	0	0	2049	0	0	2492.3	0	0	2680.1	0	0	3665.5	0	0	4481.7	0	0	5333.3	0	0	4553	0	0	5121.4	0	0	4148.6	0	0	5217.8	0	0	3462.5	0	0	3680	0	0	2834.3	0	0	4227.6	0	0	2962.9	0	0	3884.9	0	0	2707.8	0	0	4765.6	0	0	3270.3	0	0	3671	0	0	2049	0	0	2492.3	0	0	2680.1	0	0	3665.5	0	0	4481.7	0	0	5333.3	0	0	4553	0	0	5121.4	0	0	4148.6	0	0	5217.8	0	0	3462.5	0	0	3680	0	0	2834.3	0	0	4227.6	0	0	1	0	0	1	0	0	1	0	0	1	0	0	1	0	0	1	0	0	1	0	0	1	0	0	1	0	0	1	0	0	1	0	0	1	0	0	1	0	0	1	0	0	1	0	0	1	0	0	1	0	0	1	0	0	1	0	0	1	0	0	26358000	26358000	0	0	0.021525	9059400	17299000	0.018561	0.023489	9059400	0	0	17299000	0	0									31995	3353	122	122	44360	51239;51240	127415;127417	178378;178380	127417	178380	20210823_E1_LC8_Vcelkova_Seiser_ext_Uni_MPL_black_phosphorylom_fr01_cv70	9958	127417	178380	20210823_E1_LC8_Vcelkova_Seiser_ext_Uni_MPL_black_phosphorylom_fr01_cv70	9958	127417	178380	20210823_E1_LC8_Vcelkova_Seiser_ext_Uni_MPL_black_phosphorylom_fr01_cv70	9958
Q00536	111	Q00536	Q00536	Cyclin-dependent kinase 16	CDK16	sp|Q00536|CDK16_HUMAN Cyclin-dependent kinase 16 OS=Homo sapiens OX=9606 GN=CDK16 PE=1 SV=1	0.876908	8.52726	0.000379187	132.32	76.922	117.09	0.690052	3.47593	0.000379187	132.32	0.876908	8.52726	0.000545956	117.09		1	T	PVRVRMRNHPPRKISTEDINKRLSLPADIRL	X;X;X;X;X;X;X;X;X;X;X;X;X;X;X;Phospho (STY);X;X;X;X;X;X;X;Phospho (STY);X;X;X;X;X;X;X	XXXXXXXXXXXXPPPPPPPPPXXXXXXXXXX	KIS(0.123)T(0.877)EDINK	KIS(-8.5)T(8.5)EDINK	4	4	0.17501	53038	0	0	95332	0	0	56405	0	0	77623	0	0	52968	0	0	128610	0	0	65359	0	0	70666	0	0	64593	0	0	81879	0	0	53038	0	0	95332	0	0	56405	0	0	77623	0	0	52968	0	0	128610	0	0	65359	0	0	70666	0	0	64593	0	0	81879	0	0	5	0	0	5	0	0	5	0	0	5	0	0	5	0	0	5	0	0	5	0	0	5	0	0	5	0	0	5	0	0	6057.5	0	0	14968	0	0	6674	0	0	18138	0	0	7306.6	0	0	20277	0	0	10591	0	0	10010	0	0	11710	0	0	13532	0	0	46981	0	0	80365	0	0	49731	0	0	59485	0	0	45661	0	0	108340	0	0	54768	0	0	60656	0	0	52883	0	0	68346	0	0	6057.5	0	0	14968	0	0	6674	0	0	18138	0	0	7306.6	0	0	20277	0	0	10591	0	0	10010	0	0	11710	0	0	13532	0	0	46981	0	0	80365	0	0	49731	0	0	59485	0	0	45661	0	0	108340	0	0	54768	0	0	60656	0	0	52883	0	0	68346	0	0	1	0	0	1	0	0	1	0	0	1	0	0	1	0	0	1	0	0	1	0	0	1	0	0	1	0	0	1	0	0	4	0	0	4	0	0	4	0	0	4	0	0	4	0	0	4	0	0	4	0	0	4	0	0	4	0	0	4	0	0	787410000	787410000	0	0	NaN	81350000	83713000	NaN	NaN	81350000	0	0	83713000	0	0									31996	3361	111	111	84687	97637	248141;248143;248144	349194;349197;349198;349199;349200	248143	349197	20210823_E1_LC8_Vcelkova_Seiser_ext_Uni_MPL_black_phosphorylom_fr01_cv55	7241	248141	349194	20210821_E1_LC8_Vcelkova_Seiser_ext_Uni_MPL_red_phosphorylom_fr01_cv55	7309	248141	349194	20210821_E1_LC8_Vcelkova_Seiser_ext_Uni_MPL_red_phosphorylom_fr01_cv55	7309
Q00536	135	Q00536	Q00536	Cyclin-dependent kinase 16	CDK16	sp|Q00536|CDK16_HUMAN Cyclin-dependent kinase 16 OS=Homo sapiens OX=9606 GN=CDK16 PE=1 SV=1	0.5	0	0.0027349	104.24	67.827	104.24	0.5	0	0.0027349	104.24						1	T	LPADIRLPEGYLEKLTLNSPIFDKPLSRRLR	X;X;X;X;X;X;X;X;X;X;X;X;X;X;X;Phospho (STY);X;X;X;X;X;X;X;Acetyl (K);X;X;X;X;X;X;X	XXXXXXXXXXXXXXPPPPPPPPPPXXXXXXX	LT(0.5)LNS(0.5)PIFDK	LT(0)LNS(0)PIFDK	2	2	-2.0828	10440	0	0	10917	0	0	12016	0	0	13902	0	0	10954	0	0	14211	0	0	10863	0	0	11641	0	0	10113	0	0	13183	0	0	10440	0	0	10917	0	0	12016	0	0	13902	0	0	10954	0	0	14211	0	0	10863	0	0	11641	0	0	10113	0	0	13183	0	0	1	0	0	1	0	0	1	0	0	1	0	0	1	0	0	1	0	0	1	0	0	1	0	0	1	0	0	1	0	0	10440	0	0	10917	0	0	12016	0	0	13902	0	0	10954	0	0	14211	0	0	10863	0	0	11641	0	0	10113	0	0	13183	0	0	0	0	0	0	0	0	0	0	0	0	0	0	0	0	0	0	0	0	0	0	0	0	0	0	0	0	0	0	0	0	10440	0	0	10917	0	0	12016	0	0	13902	0	0	10954	0	0	14211	0	0	10863	0	0	11641	0	0	10113	0	0	13183	0	0	0	0	0	0	0	0	0	0	0	0	0	0	0	0	0	0	0	0	0	0	0	0	0	0	0	0	0	0	0	0	1	0	0	1	0	0	1	0	0	1	0	0	1	0	0	1	0	0	1	0	0	1	0	0	1	0	0	1	0	0	0	0	0	0	0	0	0	0	0	0	0	0	0	0	0	0	0	0	0	0	0	0	0	0	0	0	0	0	0	0	22089000	22089000	0	0	0.15011	22089000	0	0.35722	0	22089000	0	0	0	0	0									31997	3361	135	135	104742	120833	304879	428944	304879	428944	20210821_E1_LC8_Vcelkova_Seiser_ext_Uni_MPL_red_phosphorylom_fr05_cv40	18301	304879	428944	20210821_E1_LC8_Vcelkova_Seiser_ext_Uni_MPL_red_phosphorylom_fr05_cv40	18301	304879	428944	20210821_E1_LC8_Vcelkova_Seiser_ext_Uni_MPL_red_phosphorylom_fr05_cv40	18301
Q00587	367	Q00587	Q00587	Cdc42 effector protein 1	CDC42EP1	sp|Q00587|BORG5_HUMAN Cdc42 effector protein 1 OS=Homo sapiens OX=9606 GN=CDC42EP1 PE=1 SV=1	0.778614	5.99677	2.99974E-28	152.32	140.8	152.32	0.778614	5.99677	2.99974E-28	152.32	0.771298	8.02432	4.81949E-07	89.946		1	T	ESLDEEWRAPQAGSRTPVPSTVQANTFEFAD	X;Phospho (STY);X;X;X;X;X;X;X;X;X;X;X;X;X;Phospho (STY);X;X;X;X;X;X;X;X;X;X;X;X;X;X;X	XXXXXXXXPPPPPPPPPPPPPPPPPPPPPPP	APQAGS(0.196)RT(0.779)PVPS(0.013)T(0.013)VQANTFEFADAEEDDEVKV	APQAGS(-6)RT(6)PVPS(-18)T(-18)VQANT(-81)FEFADAEEDDEVKV	8	4	-1.9723	20881	0	0	21391	0	0	21598	0	0	25527	0	0	24536	0	0	23978	0	0	20470	0	0	22258	0	0	22456	0	0	27265	0	0	20881	0	0	21391	0	0	21598	0	0	25527	0	0	24536	0	0	23978	0	0	20470	0	0	22258	0	0	22456	0	0	27265	0	0	5	0	0	5	0	0	5	0	0	5	0	0	5	0	0	5	0	0	5	0	0	5	0	0	5	0	0	5	0	0	18265	0	0	18125	0	0	19119	0	0	22507	0	0	21659	0	0	20373	0	0	17824	0	0	19660	0	0	20204	0	0	23376	0	0	2615.9	0	0	3265.9	0	0	2479.4	0	0	3019.6	0	0	2877.9	0	0	3605	0	0	2646.1	0	0	2597.5	0	0	2251.9	0	0	3888.3	0	0	18265	0	0	18125	0	0	19119	0	0	22507	0	0	21659	0	0	20373	0	0	17824	0	0	19660	0	0	20204	0	0	23376	0	0	2615.9	0	0	3265.9	0	0	2479.4	0	0	3019.6	0	0	2877.9	0	0	3605	0	0	2646.1	0	0	2597.5	0	0	2251.9	0	0	3888.3	0	0	4	0	0	4	0	0	4	0	0	4	0	0	4	0	0	4	0	0	4	0	0	4	0	0	4	0	0	4	0	0	1	0	0	1	0	0	1	0	0	1	0	0	1	0	0	1	0	0	1	0	0	1	0	0	1	0	0	1	0	0	38029000	38029000	0	0	0.09241	18589000	0	0.1019	0	18589000	0	0	0	0	0									31998	3364	367	367	11153;165318	12857;193815	33188;492051;492052	46652;46653;696217;696218;696219	33188	46653	20210821_E1_LC8_Vcelkova_Seiser_ext_Uni_MPL_red_phosphorylom_fr05_cv40	16295	33188	46653	20210821_E1_LC8_Vcelkova_Seiser_ext_Uni_MPL_red_phosphorylom_fr05_cv40	16295	33188	46653	20210821_E1_LC8_Vcelkova_Seiser_ext_Uni_MPL_red_phosphorylom_fr05_cv40	16295
Q00587	372	Q00587	Q00587	Cdc42 effector protein 1	CDC42EP1	sp|Q00587|BORG5_HUMAN Cdc42 effector protein 1 OS=Homo sapiens OX=9606 GN=CDC42EP1 PE=1 SV=1	0.332546	0	0.00309176	66.613	58.991	66.613					0.332546	0	0.00309176	66.613			T	EWRAPQAGSRTPVPSTVQANTFEFADAEEDD	X;X;X;X;X;X;X;X;X;X;X;X;X;X;X;X;X;X;X;X;X;X;X;X;X;X;X;X;X;X;X	XXXXXXXXXXXXXXXXXXXXXXXXXXXXXXX	T(0.333)PVPS(0.333)T(0.333)VQANT(0.002)FEFADAEEDDEVKV	T(0)PVPS(0)T(0)VQANT(-21)FEFADAEEDDEVKV	6	3	3.3028	0	0	0	0	0	0	0	0	0	0	0	0	0	0	0	0	0	0	0	0	0	0	0	0	0	0	0	0	0	0	0	0	0	0	0	0	0	0	0	0	0	0	0	0	0	0	0	0	0	0	0	0	0	0	0	0	0	0	0	0	0	0	0	0	0	0	0	0	0	0	0	0	0	0	0	0	0	0	0	0	0	0	0	0	0	0	0	0	0	0	0	0	0	0	0	0	0	0	0	0	0	0	0	0	0	0	0	0	0	0	0	0	0	0	0	0	0	0	0	0	0	0	0	0	0	0	0	0	0	0	0	0	0	0	0	0	0	0	0	0	0	0	0	0	0	0	0	0	0	0	0	0	0	0	0	0	0	0	0	0	0	0	0	0	0	0	0	0	0	0	0	0	0	0	0	0	0	0	0	0	0	0	0	0	0	0	0	0	0	0	0	0	0	0	0	0	0	0	0	0	0	0	0	0	0	0	0	0	0	0	0	0	0	0	0	0	0	0	0	0	0	0	0	0	0	0	0	0	0	0	0	0	0	0	0	0	0	0	0	0	0	0	0	0	0	0	0	0	0	0	0	0	0	0	0	0	0	0	0	0	0	0	0	0	0	0	0	0	0	0	0	0	0	0	0	0	0	0	0	0	0	0	0	0	0									31999	3364	372	372	11153;165318	12857;193815			492053	696220	20210823_E1_LC8_Vcelkova_Seiser_ext_Uni_MPL_black_phosphorylom_fr04_cv40	20839	492053	696220	20210823_E1_LC8_Vcelkova_Seiser_ext_Uni_MPL_black_phosphorylom_fr04_cv40	20839	492053	696220	20210823_E1_LC8_Vcelkova_Seiser_ext_Uni_MPL_black_phosphorylom_fr04_cv40	20839
Q00587	74	Q00587	Q00587	Cdc42 effector protein 1	CDC42EP1	sp|Q00587|BORG5_HUMAN Cdc42 effector protein 1 OS=Homo sapiens OX=9606 GN=CDC42EP1 PE=1 SV=1	0.823657	10.7359	3.12619E-145	295.72	272.49	295.72					0.823657	10.7359	3.12619E-145	295.72		1	T	GDTSFLSNHGGSSGSTHRSPRSFLAKKLQLV	X;X;X;X;X;X;X;X;X;X;X;X;X;X;X;Phospho (STY);X;X;X;X;X;X;X;X;X;X;X;X;X;X;X	PPPPPPPPPPPPPPPPPPPPPXXXXXXXXXX	GGDVFGDTSFLSNHGGS(0.053)S(0.027)GS(0.027)T(0.824)HRS(0.07)PR	GGDVFGDT(-150)S(-130)FLS(-48)NHGGS(-12)S(-15)GS(-15)T(11)HRS(-11)PR	21	4	-0.14167	5490.9	0	0	5588.1	0	0	4653	0	0	3546.5	0	0	5034.3	0	0	2127.2	0	0	3427.7	0	0	2570	0	0	3711.6	0	0	5183.5	0	0	5490.9	0	0	5588.1	0	0	4653	0	0	3546.5	0	0	5034.3	0	0	2127.2	0	0	3427.7	0	0	2570	0	0	3711.6	0	0	5183.5	0	0	1	0	0	1	0	0	1	0	0	1	0	0	1	0	0	1	0	0	1	0	0	1	0	0	1	0	0	1	0	0	0	0	0	0	0	0	0	0	0	0	0	0	0	0	0	0	0	0	0	0	0	0	0	0	0	0	0	0	0	0	5490.9	0	0	5588.1	0	0	4653	0	0	3546.5	0	0	5034.3	0	0	2127.2	0	0	3427.7	0	0	2570	0	0	3711.6	0	0	5183.5	0	0	0	0	0	0	0	0	0	0	0	0	0	0	0	0	0	0	0	0	0	0	0	0	0	0	0	0	0	0	0	0	5490.9	0	0	5588.1	0	0	4653	0	0	3546.5	0	0	5034.3	0	0	2127.2	0	0	3427.7	0	0	2570	0	0	3711.6	0	0	5183.5	0	0	0	0	0	0	0	0	0	0	0	0	0	0	0	0	0	0	0	0	0	0	0	0	0	0	0	0	0	0	0	0	1	0	0	1	0	0	1	0	0	1	0	0	1	0	0	1	0	0	1	0	0	1	0	0	1	0	0	1	0	0	92555000	92555000	0	0	0.94571	0	92555000	0	2.6527	0	0	0	92555000	0	0									32000	3364	74	74	59244;59245	68197;68198	170908	239553	170908	239553	20210823_E1_LC8_Vcelkova_Seiser_ext_Uni_MPL_black_phosphorylom_fr02_cv40	7827	170908	239553	20210823_E1_LC8_Vcelkova_Seiser_ext_Uni_MPL_black_phosphorylom_fr02_cv40	7827	170908	239553	20210823_E1_LC8_Vcelkova_Seiser_ext_Uni_MPL_black_phosphorylom_fr02_cv40	7827
Q00587	145	Q00587	Q00587	Cdc42 effector protein 1	CDC42EP1	sp|Q00587|BORG5_HUMAN Cdc42 effector protein 1 OS=Homo sapiens OX=9606 GN=CDC42EP1 PE=1 SV=1	0.862236	10.3726	2.1484E-146	297.19	284.2	297.19	0.862236	10.3726	2.1484E-146	297.19	0.685044	5.9678	1.23191E-34	161.37		1;2	T	YDSLVVGKLSFDSSPTSSTDGHSSYGLDSGF	X;X;X;X;X;X;X;X;X;X;X;X;X;X;X;Phospho (STY);X;Phospho (STY);X;X;X;X;X;X;X;X;X;X;X;X;X	XXXXXXXXPPPPPPPPPPPPPPPPPPPPPPP	LSFDSS(0.079)PT(0.862)S(0.057)S(0.001)TDGHSSYGLDSGFCTISR	LS(-56)FDS(-34)S(-10)PT(10)S(-12)S(-29)T(-52)DGHS(-90)S(-110)Y(-210)GLDS(-190)GFCT(-200)IS(-220)R	8	3	0.70916	26227	6560.6	0	20714	7968	0	25897	7576.2	0	25464	5556.6	0	25865	8165.7	0	24997	5717.9	0	16297	5505.8	0	17127	6080.6	0	20273	5631.9	0	24862	7917.6	0	26227	6560.6	0	20714	7968	0	25897	7576.2	0	25464	5556.6	0	25865	8165.7	0	24997	5717.9	0	16297	5505.8	0	17127	6080.6	0	20273	5631.9	0	24862	7917.6	0	3	1	0	3	1	0	3	1	0	3	1	0	3	1	0	3	1	0	3	1	0	3	1	0	3	1	0	3	1	0	21776	0	0	16714	0	0	21253	0	0	20904	0	0	20913	0	0	19976	0	0	12410	0	0	13010	0	0	15961	0	0	19585	0	0	4451.4	6560.6	0	4000.6	7968	0	4644.1	7576.2	0	4559.5	5556.6	0	4951.7	8165.7	0	5020.6	5717.9	0	3887.1	5505.8	0	4117.4	6080.6	0	4312.2	5631.9	0	5276.6	7917.6	0	21776	0	0	16714	0	0	21253	0	0	20904	0	0	20913	0	0	19976	0	0	12410	0	0	13010	0	0	15961	0	0	19585	0	0	4451.4	6560.6	0	4000.6	7968	0	4644.1	7576.2	0	4559.5	5556.6	0	4951.7	8165.7	0	5020.6	5717.9	0	3887.1	5505.8	0	4117.4	6080.6	0	4312.2	5631.9	0	5276.6	7917.6	0	2	0	0	2	0	0	2	0	0	2	0	0	2	0	0	2	0	0	2	0	0	2	0	0	2	0	0	2	0	0	1	1	0	1	1	0	1	1	0	1	1	0	1	1	0	1	1	0	1	1	0	1	1	0	1	1	0	1	1	0	203210000	88987000	114220000	0	14.304	71707000	131500000	5.0475	NaN	71707000	0	0	17280000	114220000	0									32001	3364	145	145	103161	118975;118976	300323;300325;300326	422470;422472;422473;422474	300325	422473	20210821_E1_LC8_Vcelkova_Seiser_ext_Uni_MPL_red_phosphorylom_fr02_cv40	17077	300325	422473	20210821_E1_LC8_Vcelkova_Seiser_ext_Uni_MPL_red_phosphorylom_fr02_cv40	17077	300325	422473	20210821_E1_LC8_Vcelkova_Seiser_ext_Uni_MPL_red_phosphorylom_fr02_cv40	17077
Q00587	148	Q00587	Q00587	Cdc42 effector protein 1	CDC42EP1	sp|Q00587|BORG5_HUMAN Cdc42 effector protein 1 OS=Homo sapiens OX=9606 GN=CDC42EP1 PE=1 SV=1	0.57738	0	3.66785E-35	161.37	135.05	66.972	0.48392	0	3.66785E-35	161.37	0.57738	0	7.60672E-27	141.62		2	T	LVVGKLSFDSSPTSSTDGHSSYGLDSGFCTI	X;X;X;X;X;X;X;X;X;X;Phospho (STY);X;X;X;X;Phospho (STY);X;X;X;X;X;X;X;X;X;X;X;X;X;X;X	XXXXXPPPPPPPPPPPPPPPPPPPPPPPPPP	LS(0.001)FDS(0.01)S(0.028)PT(0.224)S(0.579)S(0.578)T(0.577)DGHS(0.003)S(0.001)YGLDSGFCTISR	LS(-28)FDS(-20)S(-15)PT(-5.4)S(0)S(0)T(0)DGHS(-25)S(-34)Y(-38)GLDS(-50)GFCT(-60)IS(-61)R	11	3	3.4474	0	10022	0	0	12278	0	0	10695	0	0	9222.8	0	0	11068	0	0	10410	0	0	7782.6	0	0	8883.4	0	0	8710.1	0	0	12271	0	0	10022	0	0	12278	0	0	10695	0	0	9222.8	0	0	11068	0	0	10410	0	0	7782.6	0	0	8883.4	0	0	8710.1	0	0	12271	0	0	2	0	0	2	0	0	2	0	0	2	0	0	2	0	0	2	0	0	2	0	0	2	0	0	2	0	0	2	0	0	0	0	0	0	0	0	0	0	0	0	0	0	0	0	0	0	0	0	0	0	0	0	0	0	0	0	0	0	0	0	10022	0	0	12278	0	0	10695	0	0	9222.8	0	0	11068	0	0	10410	0	0	7782.6	0	0	8883.4	0	0	8710.1	0	0	12271	0	0	0	0	0	0	0	0	0	0	0	0	0	0	0	0	0	0	0	0	0	0	0	0	0	0	0	0	0	0	0	0	10022	0	0	12278	0	0	10695	0	0	9222.8	0	0	11068	0	0	10410	0	0	7782.6	0	0	8883.4	0	0	8710.1	0	0	12271	0	0	0	0	0	0	0	0	0	0	0	0	0	0	0	0	0	0	0	0	0	0	0	0	0	0	0	0	0	0	0	0	2	0	0	2	0	0	2	0	0	2	0	0	2	0	0	2	0	0	2	0	0	2	0	0	2	0	0	2	0	59609000	0	59609000	0	4.1959	0	6276800	0	NaN	0	0	0	0	6276800	0									32002	3364	148	148	103161	118975;118976	300321;300322	422468;422469	300321	422468	20210823_E1_LC8_Vcelkova_Seiser_ext_Uni_MPL_black_phosphorylom_fr01_cv40	20564	300320	422466	20210821_E1_LC8_Vcelkova_Seiser_ext_Uni_MPL_red_phosphorylom_fr01_cv40	20323	300320	422466	20210821_E1_LC8_Vcelkova_Seiser_ext_Uni_MPL_red_phosphorylom_fr01_cv40	20323
Q00613	367	Q00613	Q00613	Heat shock factor protein 1	HSF1	sp|Q00613|HSF1_HUMAN Heat shock factor protein 1 OS=Homo sapiens OX=9606 GN=HSF1 PE=1 SV=1	0.831357	8.80977	9.58039E-15	150.95	133.67	150.95					0.831357	8.80977	9.58039E-15	150.95		2;3	T	RGHTDTEGRPPSPPPTSTPEKCLSVACLDKN	X;X;X;X;X;X;X;X;X;X;X;Phospho (STY);X;X;X;Phospho (STY);Phospho (STY);X;X;X;X;X;X;X;X;X;X;X;X;X;X	XPPPPPPPPPPPPPPPPPPPPXXXXXXXXXX	GHTDTEGRPPS(0.999)PPPT(0.831)S(0.11)T(0.06)PEK	GHT(-58)DT(-42)EGRPPS(34)PPPT(8.8)S(-8.8)T(-11)PEK	15	5	0.55063	0	44749	45096	0	40311	45776	0	44035	43036	0	41914	49710	0	44813	45082	0	42834	44008	0	37502	42382	0	35914	42212	0	34901	41276	0	49203	56381	0	44749	45096	0	40311	45776	0	44035	43036	0	41914	49710	0	44813	45082	0	42834	44008	0	37502	42382	0	35914	42212	0	34901	41276	0	49203	56381	0	5	2	0	5	2	0	5	2	0	5	2	0	5	2	0	5	2	0	5	2	0	5	2	0	5	2	0	5	2	0	0	15409	0	0	13482	0	0	15075	0	0	19163	0	0	17369	0	0	16874	0	0	15766	0	0	16362	0	0	16074	0	0	20979	0	44749	29686	0	40311	32294	0	44035	27961	0	41914	30547	0	44813	27713	0	42834	27134	0	37502	26616	0	35914	25851	0	34901	25202	0	49203	35402	0	0	15409	0	0	13482	0	0	15075	0	0	19163	0	0	17369	0	0	16874	0	0	15766	0	0	16362	0	0	16074	0	0	20979	0	44749	29686	0	40311	32294	0	44035	27961	0	41914	30547	0	44813	27713	0	42834	27134	0	37502	26616	0	35914	25851	0	34901	25202	0	49203	35402	0	0	1	0	0	1	0	0	1	0	0	1	0	0	1	0	0	1	0	0	1	0	0	1	0	0	1	0	0	1	0	5	1	0	5	1	0	5	1	0	5	1	0	5	1	0	5	1	0	5	1	0	5	1	0	5	1	0	5	1	243700000	0	182280000	61428000	NaN	26072000	217630000	NaN	NaN	0	0	26072000	0	182280000	35356000									32003	3367	367	367	60342	69509;69510;69511	174819;174820;174826	245033;245034;245051;245052;245053;245054;245055	174826	245054	20210823_E1_LC8_Vcelkova_Seiser_ext_Uni_MPL_black_phosphorylom_fr02_cv40	4381	174826	245054	20210823_E1_LC8_Vcelkova_Seiser_ext_Uni_MPL_black_phosphorylom_fr02_cv40	4381	174826	245054	20210823_E1_LC8_Vcelkova_Seiser_ext_Uni_MPL_black_phosphorylom_fr02_cv40	4381
Q00613	369	Q00613	Q00613	Heat shock factor protein 1	HSF1	sp|Q00613|HSF1_HUMAN Heat shock factor protein 1 OS=Homo sapiens OX=9606 GN=HSF1 PE=1 SV=1	0.994877	23.2576	4.43423E-21	178.2	151.78	167.51	0.954135	14.0243	4.19616E-16	158.97	0.994877	23.2576	4.43423E-21	178.2		2;3	T	HTDTEGRPPSPPPTSTPEKCLSVACLDKNEL	X;X;X;X;X;X;X;X;X;Phospho (STY);X;X;X;X;Phospho (STY);Phospho (STY);X;X;X;X;X;X;X;X;X;X;X;X;X;X;X	PPPPPPPPPPPPPPPPPPPXXXXXXXXXXXX	GHTDTEGRPPS(0.998)PPPT(0.002)S(0.005)T(0.995)PEK	GHT(-60)DT(-43)EGRPPS(28)PPPT(-28)S(-23)T(23)PEK	17	4	-0.2294	0	459130	45096	0	423190	45776	0	458580	43036	0	455870	49710	0	452730	45082	0	447380	44008	0	376340	42382	0	398940	42212	0	386360	41276	0	502500	56381	0	459130	45096	0	423190	45776	0	458580	43036	0	455870	49710	0	452730	45082	0	447380	44008	0	376340	42382	0	398940	42212	0	386360	41276	0	502500	56381	0	25	2	0	25	2	0	25	2	0	25	2	0	25	2	0	25	2	0	25	2	0	25	2	0	25	2	0	25	2	0	235650	15409	0	211640	13482	0	238120	15075	0	242680	19163	0	237750	17369	0	235680	16874	0	198340	15766	0	219420	16362	0	216660	16074	0	261610	20979	0	223470	29686	0	211550	32294	0	220460	27961	0	213190	30547	0	214980	27713	0	211700	27134	0	178000	26616	0	179520	25851	0	169700	25202	0	240890	35402	0	235650	15409	0	211640	13482	0	238120	15075	0	242680	19163	0	237750	17369	0	235680	16874	0	198340	15766	0	219420	16362	0	216660	16074	0	261610	20979	0	223470	29686	0	211550	32294	0	220460	27961	0	213190	30547	0	214980	27713	0	211700	27134	0	178000	26616	0	179520	25851	0	169700	25202	0	240890	35402	0	15	1	0	15	1	0	15	1	0	15	1	0	15	1	0	15	1	0	15	1	0	15	1	0	15	1	0	15	1	0	10	1	0	10	1	0	10	1	0	10	1	0	10	1	0	10	1	0	10	1	0	10	1	0	10	1	0	10	1	6022300000	0	5960900000	61428000	NaN	2799300000	2055800000	NaN	NaN	0	2773200000	26072000	0	2020500000	35356000									32004	3367	369	369	60342	69509;69510;69511	174819;174820;174821;174822;174823;174824;174827;174828;174829	245033;245034;245035;245036;245037;245038;245039;245040;245041;245042;245043;245044;245045;245046;245047;245048;245049;245056;245057;245058;245059;245060;245061;245062;245063;245064;245065	174827	245056	20210823_E1_LC8_Vcelkova_Seiser_ext_Uni_MPL_black_phosphorylom_fr02_cv40	4358	174829	245064	20210823_E1_LC8_Vcelkova_Seiser_ext_Uni_MPL_black_phosphorylom_fr02_cv55	3932	174829	245064	20210823_E1_LC8_Vcelkova_Seiser_ext_Uni_MPL_black_phosphorylom_fr02_cv55	3932
Q00688	103	Q00688	Q00688	Peptidyl-prolyl cis-trans isomerase FKBP3	FKBP3	sp|Q00688|FKBP3_HUMAN Peptidyl-prolyl cis-trans isomerase FKBP3 OS=Homo sapiens OX=9606 GN=FKBP3 PE=1 SV=1	0.889501	10.3	4.89933E-13	166.57	128.06	149.47	0.889501	10.3	1.93155E-06	149.47	0.755638	5.01437	4.89933E-13	166.57		1	T	VKLNEDKPKETKSEETLDEGPPKYTKSVLKK	X;Acetyl (K);X;X;X;X;Acetyl (K);X;Acetyl (K);X;X;X;X;X;X;Phospho (STY);X;X;X;X;X;X;Acetyl (K);X;X;Acetyl (K);X;X;X;X;X	XXXXXXXXXPPPPPPPPPPPPPPXXXXXXXX	ET(0.027)KS(0.083)EET(0.89)LDEGPPK	ET(-15)KS(-10)EET(10)LDEGPPK	7	3	0.41213	129580	0	0	209810	0	0	127740	0	0	184510	0	0	128540	0	0	212720	0	0	134540	0	0	140430	0	0	129530	0	0	179630	0	0	129580	0	0	209810	0	0	127740	0	0	184510	0	0	128540	0	0	212720	0	0	134540	0	0	140430	0	0	129530	0	0	179630	0	0	3	0	0	3	0	0	3	0	0	3	0	0	3	0	0	3	0	0	3	0	0	3	0	0	3	0	0	3	0	0	43613	0	0	59336	0	0	42599	0	0	69035	0	0	44004	0	0	68262	0	0	41448	0	0	48077	0	0	42057	0	0	56223	0	0	85965	0	0	150470	0	0	85146	0	0	115480	0	0	84536	0	0	144460	0	0	93090	0	0	92349	0	0	87473	0	0	123410	0	0	43613	0	0	59336	0	0	42599	0	0	69035	0	0	44004	0	0	68262	0	0	41448	0	0	48077	0	0	42057	0	0	56223	0	0	85965	0	0	150470	0	0	85146	0	0	115480	0	0	84536	0	0	144460	0	0	93090	0	0	92349	0	0	87473	0	0	123410	0	0	1	0	0	1	0	0	1	0	0	1	0	0	1	0	0	1	0	0	1	0	0	1	0	0	1	0	0	1	0	0	2	0	0	2	0	0	2	0	0	2	0	0	2	0	0	2	0	0	2	0	0	2	0	0	2	0	0	2	0	0	96460000	96460000	0	0	NaN	40691000	55769000	NaN	NaN	40691000	0	0	55769000	0	0									32005	3369	103	103	46917	54290	135272;135273	189723;189724;189725	135272	189723	20210821_E1_LC8_Vcelkova_Seiser_ext_Uni_MPL_red_phosphorylom_fr02_cv55	7415	135273	189724	20210823_E1_LC8_Vcelkova_Seiser_ext_Uni_MPL_black_phosphorylom_fr02_cv55	7463	135273	189724	20210823_E1_LC8_Vcelkova_Seiser_ext_Uni_MPL_black_phosphorylom_fr02_cv55	7463
Q00987	168	Q00987	Q00987	E3 ubiquitin-protein ligase Mdm2	MDM2	sp|Q00987|MDM2_HUMAN E3 ubiquitin-protein ligase Mdm2 OS=Homo sapiens OX=9606 GN=MDM2 PE=1 SV=1	0.972155	15.4299	0	403.05	378.64	403.05	0.774961	5.37024	3.77331E-163	317.02	0.972155	15.4299	0	403.05		1	T	VSRPSTSSRRRAISETEENSDELSGERQRKR	X;X;X;X;X;X;X;X;X;X;X;X;X;X;X;Phospho (STY);X;X;X;X;X;X;X;X;X;X;X;X;X;X;X	XXXXXXXXXXPPPPPPPPPPPPPPPPPXXXX	AIS(0.028)ET(0.972)EENSDELSGER	AIS(-15)ET(15)EENS(-83)DELS(-160)GER	5	2	-0.60651	25501	0	0	33803	0	0	23623	0	0	33607	0	0	23472	0	0	35212	0	0	28218	0	0	31192	0	0	29795	0	0	36928	0	0	25501	0	0	33803	0	0	23623	0	0	33607	0	0	23472	0	0	35212	0	0	28218	0	0	31192	0	0	29795	0	0	36928	0	0	3	0	0	3	0	0	3	0	0	3	0	0	3	0	0	3	0	0	3	0	0	3	0	0	3	0	0	3	0	0	5608.7	0	0	4861.6	0	0	4956.2	0	0	7697.3	0	0	4807.5	0	0	7240.1	0	0	6146.7	0	0	5256.6	0	0	6384.3	0	0	8928	0	0	19893	0	0	28942	0	0	18667	0	0	25910	0	0	18664	0	0	27972	0	0	22071	0	0	25935	0	0	23411	0	0	28000	0	0	5608.7	0	0	4861.6	0	0	4956.2	0	0	7697.3	0	0	4807.5	0	0	7240.1	0	0	6146.7	0	0	5256.6	0	0	6384.3	0	0	8928	0	0	19893	0	0	28942	0	0	18667	0	0	25910	0	0	18664	0	0	27972	0	0	22071	0	0	25935	0	0	23411	0	0	28000	0	0	1	0	0	1	0	0	1	0	0	1	0	0	1	0	0	1	0	0	1	0	0	1	0	0	1	0	0	1	0	0	2	0	0	2	0	0	2	0	0	2	0	0	2	0	0	2	0	0	2	0	0	2	0	0	2	0	0	2	0	0	123850000	123850000	0	0	26.782	76218000	0	16.482	NaN	76218000	0	0	0	0	0									32006	3376	168	168	7425;133056	8538;154119	22199;22201;385802	31452;31454;538921	22201	31454	20210823_E1_LC8_Vcelkova_Seiser_ext_Uni_MPL_black_phosphorylom_fr06_cv40	9265	22201	31454	20210823_E1_LC8_Vcelkova_Seiser_ext_Uni_MPL_black_phosphorylom_fr06_cv40	9265	22201	31454	20210823_E1_LC8_Vcelkova_Seiser_ext_Uni_MPL_black_phosphorylom_fr06_cv40	9265
Q01082	2328	Q01082	Q01082	Spectrin beta chain, non-erythrocytic 1	SPTBN1	sp|Q01082|SPTB2_HUMAN Spectrin beta chain, non-erythrocytic 1 OS=Homo sapiens OX=9606 GN=SPTBN1 PE=1 SV=2	0.999563	33.6078	2.46284E-43	211.4	189.56	211.4	0.999305	31.9798	2.60858E-26	181.95	0.999563	33.6078	2.46284E-43	211.4		1;2	T	VSASTQSTPASSRAQTLPTSVVTITSESSPG	X;X;X;Phospho (STY);Phospho (STY);X;Phospho (STY);Phospho (STY);X;X;X;X;X;X;X;Phospho (STY);X;X;X;X;X;X;X;X;X;X;X;Phospho (STY);Phospho (STY);X;X	XXXXXXXXXXXXXPPPPPPPPPPPPPPPPPP	AQT(1)LPTSVVTIT(0.002)S(0.009)ES(0.261)S(0.728)PGKR	AQT(34)LPT(-34)S(-77)VVT(-34)IT(-26)S(-19)ES(-4.5)S(4.5)PGKR	3	4	0.60708	56486	53382	0	53733	64671	0	47382	60456	0	45252	59885	0	49812	67765	0	46317	65262	0	42108	43937	0	38670	72053	0	34611	38228	0	47835	71832	0	56486	53382	0	53733	64671	0	47382	60456	0	45252	59885	0	49812	67765	0	46317	65262	0	42108	43937	0	38670	72053	0	34611	38228	0	47835	71832	0	4	4	0	4	4	0	4	4	0	4	4	0	4	4	0	4	4	0	4	4	0	4	4	0	4	4	0	4	4	0	0	17907	0	0	24215	0	0	22857	0	0	25217	0	0	22966	0	0	23450	0	0	13977	0	0	27454	0	0	13309	0	0	29102	0	56486	35475	0	53733	40456	0	47382	37599	0	45252	34669	0	49812	44800	0	46317	41812	0	42108	29960	0	38670	44599	0	34611	24919	0	47835	42730	0	0	17907	0	0	24215	0	0	22857	0	0	25217	0	0	22966	0	0	23450	0	0	13977	0	0	27454	0	0	13309	0	0	29102	0	56486	35475	0	53733	40456	0	47382	37599	0	45252	34669	0	49812	44800	0	46317	41812	0	42108	29960	0	38670	44599	0	34611	24919	0	47835	42730	0	0	2	0	0	2	0	0	2	0	0	2	0	0	2	0	0	2	0	0	2	0	0	2	0	0	2	0	0	2	0	4	2	0	4	2	0	4	2	0	4	2	0	4	2	0	4	2	0	4	2	0	4	2	0	4	2	0	4	2	0	344730000	196990000	147740000	0	0.17905	59063000	142340000	0.046291	0.21917	0	59063000	0	53656000	88681000	0									32007	3378	2328	2328	12289;12290	14189;14191;14192	36477;36478;36486;36487;36490;36491	51274;51275;51289;51290;51296;51297;51298;51299	36491	51298	20210823_E1_LC8_Vcelkova_Seiser_ext_Uni_MPL_black_phosphorylom_fr08_cv40	14669	36491	51298	20210823_E1_LC8_Vcelkova_Seiser_ext_Uni_MPL_black_phosphorylom_fr08_cv40	14669	36491	51298	20210823_E1_LC8_Vcelkova_Seiser_ext_Uni_MPL_black_phosphorylom_fr08_cv40	14669
Q01082	2171	Q01082	Q01082	Spectrin beta chain, non-erythrocytic 1	SPTBN1	sp|Q01082|SPTB2_HUMAN Spectrin beta chain, non-erythrocytic 1 OS=Homo sapiens OX=9606 GN=SPTBN1 PE=1 SV=2	0.588164	1.58151	1.4424E-30	191.95	167.92	191.95	0.588164	1.58151	1.4424E-30	191.95	0.408835	0.447169	0.0270986	57.592		2	T	EQRTSSKESSPIPSPTSDRKAKTALPAQSAA	X;X;X;Phospho (STY);Phospho (STY);Phospho (STY);X;X;Phospho (STY);Phospho (STY);X;X;X;X;X;Phospho (STY);X;X;X;X;X;X;X;X;X;X;X;X;X;X;X	XXXPPPPPPPPPPPPPPPPPXXXXXXXXXXX	ES(0.006)S(0.994)PIPS(0.408)PT(0.588)S(0.003)DR	ES(-22)S(22)PIPS(-1.6)PT(1.6)S(-22)DR	9	2	-0.9461	0	0	0	0	0	0	0	0	0	0	0	0	0	0	0	0	0	0	0	0	0	0	0	0	0	0	0	0	0	0	0	0	0	0	0	0	0	0	0	0	0	0	0	0	0	0	0	0	0	0	0	0	0	0	0	0	0	0	0	0	0	0	0	0	0	0	0	0	0	0	0	0	0	0	0	0	0	0	0	0	0	0	0	0	0	0	0	0	0	0	0	0	0	0	0	0	0	0	0	0	0	0	0	0	0	0	0	0	0	0	0	0	0	0	0	0	0	0	0	0	0	0	0	0	0	0	0	0	0	0	0	0	0	0	0	0	0	0	0	0	0	0	0	0	0	0	0	0	0	0	0	0	0	0	0	0	0	0	0	0	0	0	0	0	0	0	0	0	0	0	0	0	0	0	0	0	0	0	0	0	0	0	0	0	0	0	0	0	0	0	0	0	0	0	0	0	0	0	0	0	0	0	0	0	0	0	0	0	0	0	0	0	0	0	0	0	0	0	0	0	0	0	0	0	0	0	0	0	0	0	0	0	0	0	0	0	0	0	0	0	0	0	0	0	0	0	0	0	0	0	0	0	0	0	0	0	0	0	0	0	0	0	0	0	0	0	0	0	0	0	0	0	0	0	NaN	0	0	NaN	NaN	0	0	0	0	0	0									32008	3378	2171	2171	46195;46196;166919	53425;53426;53427;53428;195779;195780	132961	186477	132961	186477	20210821_E1_LC8_Vcelkova_Seiser_ext_Uni_MPL_red_phosphorylom_fr06_cv40	8743	132961	186477	20210821_E1_LC8_Vcelkova_Seiser_ext_Uni_MPL_red_phosphorylom_fr06_cv40	8743	132961	186477	20210821_E1_LC8_Vcelkova_Seiser_ext_Uni_MPL_red_phosphorylom_fr06_cv40	8743
Q01082	2317	Q01082	Q01082	Spectrin beta chain, non-erythrocytic 1	SPTBN1	sp|Q01082|SPTB2_HUMAN Spectrin beta chain, non-erythrocytic 1 OS=Homo sapiens OX=9606 GN=SPTBN1 PE=1 SV=2	0.710898	5.90515	5.83244E-05	102.47	89.329	102.47	0.610965	3.36314	5.83244E-05	101.53	0.710898	5.90515	0.000139272	102.47		2	T	ISSAISSDKHEVSASTQSTPASSRAQTLPTS	X;X;X;X;X;X;X;X;X;X;X;X;X;X;X;Phospho (STY);X;Phospho (STY);Phospho (STY);X;X;X;X;X;X;X;Phospho (STY);X;X;X;X	XXXXXXXXXPPPPPPPPPPPPPPPXXXXXXX	HEVS(0.106)AS(0.183)T(0.711)QS(0.021)T(0.978)PAS(0.002)S(0.001)R	HEVS(-8.3)AS(-5.9)T(5.9)QS(-17)T(17)PAS(-28)S(-32)R	7	3	0.89948	0	17113	0	0	18667	0	0	17072	0	0	21399	0	0	17297	0	0	20316	0	0	15911	0	0	16581	0	0	16148	0	0	22293	0	0	17113	0	0	18667	0	0	17072	0	0	21399	0	0	17297	0	0	20316	0	0	15911	0	0	16581	0	0	16148	0	0	22293	0	0	5	0	0	5	0	0	5	0	0	5	0	0	5	0	0	5	0	0	5	0	0	5	0	0	5	0	0	5	0	0	7370.8	0	0	8892.5	0	0	8054	0	0	9904.6	0	0	7296.3	0	0	9571.2	0	0	6252.9	0	0	7537.1	0	0	7762.6	0	0	10550	0	0	9742.4	0	0	9774.4	0	0	9017.7	0	0	11494	0	0	10000	0	0	10745	0	0	9657.7	0	0	9044.4	0	0	8385.2	0	0	11742	0	0	7370.8	0	0	8892.5	0	0	8054	0	0	9904.6	0	0	7296.3	0	0	9571.2	0	0	6252.9	0	0	7537.1	0	0	7762.6	0	0	10550	0	0	9742.4	0	0	9774.4	0	0	9017.7	0	0	11494	0	0	10000	0	0	10745	0	0	9657.7	0	0	9044.4	0	0	8385.2	0	0	11742	0	0	3	0	0	3	0	0	3	0	0	3	0	0	3	0	0	3	0	0	3	0	0	3	0	0	3	0	0	3	0	0	2	0	0	2	0	0	2	0	0	2	0	0	2	0	0	2	0	0	2	0	0	2	0	0	2	0	0	2	0	801530000	0	801530000	0	0.31055	700920000	100610000	0.59059	0.072166	0	700920000	0	0	100610000	0									32009	3378	2317	2317	68872	79517;79518;79519	201587;201589;201591;201593	283832;283833;283835;283838;283840	201591	283838	20210823_E1_LC8_Vcelkova_Seiser_ext_Uni_MPL_black_phosphorylom_fr07_cv70	1035	201591	283838	20210823_E1_LC8_Vcelkova_Seiser_ext_Uni_MPL_black_phosphorylom_fr07_cv70	1035	201589	283835	20210821_E1_LC8_Vcelkova_Seiser_ext_Uni_MPL_red_phosphorylom_fr08_cv70	1044
Q01082	2320	Q01082	Q01082	Spectrin beta chain, non-erythrocytic 1	SPTBN1	sp|Q01082|SPTB2_HUMAN Spectrin beta chain, non-erythrocytic 1 OS=Homo sapiens OX=9606 GN=SPTBN1 PE=1 SV=2	0.999645	35.591	3.41351E-74	254.38	215.58	254.38	0.994637	24.6062	1.29255E-09	160.45	0.999645	35.591	3.41351E-74	254.38		1;2;3	T	AISSDKHEVSASTQSTPASSRAQTLPTSVVT	X;X;X;X;X;X;X;X;X;X;X;Phospho (STY);Phospho (STY);X;Phospho (STY);Phospho (STY);X;X;X;X;X;X;X;Phospho (STY);X;X;X;X;X;X;X	XXXXXXPPPPPPPPPPPPPPPXXXXXXXXXX	HEVSASTQST(1)PASSR	HEVS(-97)AS(-79)T(-69)QS(-36)T(36)PAS(-41)S(-60)R	10	2	-0.34229	19136	25384	31703	18927	32642	36991	20133	26449	32692	22059	29350	39708	18935	24297	32786	20304	30392	39465	19130	25034	30854	21900	25636	34154	20187	21563	30303	23008	31634	39188	19136	25384	31703	18927	32642	36991	20133	26449	32692	22059	29350	39708	18935	24297	32786	20304	30392	39465	19130	25034	30854	21900	25636	34154	20187	21563	30303	23008	31634	39188	7	7	6	7	7	6	7	7	6	7	7	6	7	7	6	7	7	6	7	7	6	7	7	6	7	7	6	7	7	6	6933.5	8409	14148	9293.6	13456	17395	9626.1	9866.3	16573	12256	11515	20314	7984.7	8945.4	14685	11490	12662	21501	7724.9	8228	13162	11122	11068	17884	8150.6	7768.3	13806	11298	12321	19688	12202	16975	17555	9633.6	19186	19596	10507	16582	16119	9803	17835	19394	10950	15351	18101	8814.7	17730	17964	11405	16806	17692	10778	14568	16269	12037	13795	16497	11710	19313	19500	6933.5	8409	14148	9293.6	13456	17395	9626.1	9866.3	16573	12256	11515	20314	7984.7	8945.4	14685	11490	12662	21501	7724.9	8228	13162	11122	11068	17884	8150.6	7768.3	13806	11298	12321	19688	12202	16975	17555	9633.6	19186	19596	10507	16582	16119	9803	17835	19394	10950	15351	18101	8814.7	17730	17964	11405	16806	17692	10778	14568	16269	12037	13795	16497	11710	19313	19500	3	3	3	3	3	3	3	3	3	3	3	3	3	3	3	3	3	3	3	3	3	3	3	3	3	3	3	3	3	3	4	4	3	4	4	3	4	4	3	4	4	3	4	4	3	4	4	3	4	4	3	4	4	3	4	4	3	4	4	3	3607300000	2250600000	1285100000	71699000	1.3977	830380000	678500000	0.69967	0.48667	75045000	716440000	38888000	77064000	568620000	32811000									32010	3378	2320	2320	68872	79517;79518;79519	201587;201588;201590;201591;201592;201594;201596;201597;201598;201599;201600;201601;201602;201603	283832;283833;283834;283836;283837;283838;283839;283841;283843;283844;283845;283846;283847;283848;283849;283850;283851;283852;283853;283854	201599	283846	20210823_E1_LC8_Vcelkova_Seiser_ext_Uni_MPL_black_phosphorylom_fr03_cv40	1158	201599	283846	20210823_E1_LC8_Vcelkova_Seiser_ext_Uni_MPL_black_phosphorylom_fr03_cv40	1158	201599	283846	20210823_E1_LC8_Vcelkova_Seiser_ext_Uni_MPL_black_phosphorylom_fr03_cv40	1158
Q01082	2147	Q01082	Q01082	Spectrin beta chain, non-erythrocytic 1	SPTBN1	sp|Q01082|SPTB2_HUMAN Spectrin beta chain, non-erythrocytic 1 OS=Homo sapiens OX=9606 GN=SPTBN1 PE=1 SV=2	0.768909	6.40186	1.87243E-10	117.08	100.2	117.08	0.70233	3.85797	3.34905E-09	110.31	0.768909	6.40186	1.87243E-10	117.08		2	T	LPAEQGSPRMAETVDTSEMVNGATEQRTSSK	X;X;X;X;X;X;Phospho (STY);X;X;Oxidation (M);X;X;X;X;X;Phospho (STY);X;X;X;X;X;X;X;Phospho (STY);X;X;X;Phospho (STY);Phospho (STY);Phospho (STY);X	XXXXXXXXXPPPPPPPPPPPPPPPPPPPPPP	MAET(0.052)VDT(0.769)S(0.178)EMVNGAT(0.447)EQRT(0.232)S(0.198)S(0.124)K	MAET(-12)VDT(6.4)S(-6.4)EMVNGAT(2.9)EQRT(-2.9)S(-3.6)S(-5.7)K	7	4	-0.0372	0	41281	0	0	45194	0	0	44124	0	0	49051	0	0	46883	0	0	47035	0	0	47803	0	0	50298	0	0	47997	0	0	54287	0	0	41281	0	0	45194	0	0	44124	0	0	49051	0	0	46883	0	0	47035	0	0	47803	0	0	50298	0	0	47997	0	0	54287	0	0	5	0	0	5	0	0	5	0	0	5	0	0	5	0	0	5	0	0	5	0	0	5	0	0	5	0	0	5	0	0	19204	0	0	18829	0	0	20714	0	0	23410	0	0	22147	0	0	21492	0	0	21628	0	0	22565	0	0	22987	0	0	24629	0	0	22077	0	0	26365	0	0	23410	0	0	25641	0	0	24737	0	0	25543	0	0	26175	0	0	27733	0	0	25010	0	0	29658	0	0	19204	0	0	18829	0	0	20714	0	0	23410	0	0	22147	0	0	21492	0	0	21628	0	0	22565	0	0	22987	0	0	24629	0	0	22077	0	0	26365	0	0	23410	0	0	25641	0	0	24737	0	0	25543	0	0	26175	0	0	27733	0	0	25010	0	0	29658	0	0	2	0	0	2	0	0	2	0	0	2	0	0	2	0	0	2	0	0	2	0	0	2	0	0	2	0	0	2	0	0	3	0	0	3	0	0	3	0	0	3	0	0	3	0	0	3	0	0	3	0	0	3	0	0	3	0	0	3	0	308550000	0	308550000	0	NaN	50889000	257660000	NaN	NaN	0	50889000	0	0	257660000	0									32011	3378	2147	2147	107355	123763;123764;123765	312015;312017	438747;438748;438753;438754;438755	312017	438753	20210823_E1_LC8_Vcelkova_Seiser_ext_Uni_MPL_black_phosphorylom_fr05_cv55	13437	312017	438753	20210823_E1_LC8_Vcelkova_Seiser_ext_Uni_MPL_black_phosphorylom_fr05_cv55	13437	312017	438753	20210823_E1_LC8_Vcelkova_Seiser_ext_Uni_MPL_black_phosphorylom_fr05_cv55	13437
Q01082	2155	Q01082	Q01082	Spectrin beta chain, non-erythrocytic 1	SPTBN1	sp|Q01082|SPTB2_HUMAN Spectrin beta chain, non-erythrocytic 1 OS=Homo sapiens OX=9606 GN=SPTBN1 PE=1 SV=2	0.615412	0	1.87243E-10	119.32	105.59	66.12	0.615412	0	2.84903E-10	119.32	0.595545	3.11762	1.87243E-10	119.32		2	T	RMAETVDTSEMVNGATEQRTSSKESSPIPSP	X;Oxidation (M);X;X;X;X;X;Phospho (STY);Phospho (STY);X;Oxidation (M);X;X;X;X;Phospho (STY);X;X;X;Phospho (STY);Phospho (STY);Phospho (STY);X;X;Phospho (STY);Phospho (STY);X;X;X;Phospho (STY);X	XPPPPPPPPPPPPPPPPPPPPPPXXXXXXXX	MAETVDT(0.002)S(0.014)EMVNGAT(0.615)EQRT(0.615)S(0.615)S(0.137)K	MAET(-53)VDT(-28)S(-19)EMVNGAT(0)EQRT(0)S(0)S(-8)K	15	3	0.53742	0	177530	0	0	199710	0	0	175360	0	0	185740	0	0	190200	0	0	189990	0	0	206510	0	0	215560	0	0	201820	0	0	232920	0	0	177530	0	0	199710	0	0	175360	0	0	185740	0	0	190200	0	0	189990	0	0	206510	0	0	215560	0	0	201820	0	0	232920	0	0	11	0	0	11	0	0	11	0	0	11	0	0	11	0	0	11	0	0	11	0	0	11	0	0	11	0	0	11	0	0	11716	0	0	11180	0	0	10955	0	0	12413	0	0	12293	0	0	12162	0	0	14457	0	0	14334	0	0	14452	0	0	14495	0	0	165820	0	0	188530	0	0	164410	0	0	173330	0	0	177910	0	0	177820	0	0	192050	0	0	201220	0	0	187370	0	0	218420	0	0	11716	0	0	11180	0	0	10955	0	0	12413	0	0	12293	0	0	12162	0	0	14457	0	0	14334	0	0	14452	0	0	14495	0	0	165820	0	0	188530	0	0	164410	0	0	173330	0	0	177910	0	0	177820	0	0	192050	0	0	201220	0	0	187370	0	0	218420	0	0	1	0	0	1	0	0	1	0	0	1	0	0	1	0	0	1	0	0	1	0	0	1	0	0	1	0	0	1	0	0	10	0	0	10	0	0	10	0	0	10	0	0	10	0	0	10	0	0	10	0	0	10	0	0	10	0	0	10	0	314280000	0	314280000	0	NaN	27140000	74786000	NaN	NaN	0	27140000	0	0	74786000	0									32012	3378	2155	2155	107355	123763;123764;123765	312006;312010;312011;312012;312013	438725;438735;438736;438737;438738;438739;438740;438741;438742;438743;438744	312006	438725	20210821_E1_LC8_Vcelkova_Seiser_ext_Uni_MPL_red_phosphorylom_fr05_cv40	9682	312013	438742	20210823_E1_LC8_Vcelkova_Seiser_ext_Uni_MPL_black_phosphorylom_fr05_cv55	11037	312017	438753	20210823_E1_LC8_Vcelkova_Seiser_ext_Uni_MPL_black_phosphorylom_fr05_cv55	13437
Q01082	2159	Q01082	Q01082	Spectrin beta chain, non-erythrocytic 1	SPTBN1	sp|Q01082|SPTB2_HUMAN Spectrin beta chain, non-erythrocytic 1 OS=Homo sapiens OX=9606 GN=SPTBN1 PE=1 SV=2	0.94646	12.8271	1.2268E-13	126.22	105.2	105.38	0.698845	3.97514	0.000735413	66.12	0.94646	12.8271	1.2268E-13	126.22		2;3;4	T	TVDTSEMVNGATEQRTSSKESSPIPSPTSDR	X;X;X;X;X;X;Oxidation (M);X;X;X;X;Phospho (STY);X;X;X;Phospho (STY);Phospho (STY);Phospho (STY);X;X;Phospho (STY);Phospho (STY);X;X;X;Phospho (STY);X;Phospho (STY);X;X;X	PPPPPPPPPPPPPPPPPPPPPPPPPPPPPPP	T(0.946)S(0.877)S(0.176)KES(0.838)S(0.161)PIPSPTSDRK	T(13)S(8)S(-8)KES(7.3)S(-7.3)PIPS(-38)PT(-50)S(-54)DRK	1	4	-0.55477	0	191460	99475	0	201000	109890	0	189470	113290	0	187800	112230	0	201630	107430	0	212840	118430	0	226130	119930	0	234600	142430	0	217930	123950	0	252530	131680	0	191460	99475	0	201000	109890	0	189470	113290	0	187800	112230	0	201630	107430	0	212840	118430	0	226130	119930	0	234600	142430	0	217930	123950	0	252530	131680	0	6	4	0	6	4	0	6	4	0	6	4	0	6	4	0	6	4	0	6	4	0	6	4	0	6	4	0	6	4	0	23315	29364	0	20586	36496	0	23760	34028	0	25882	36620	0	24037	32143	0	24658	38463	0	29507	35714	0	28793	47053	0	30205	37675	0	29608	43827	0	168150	70111	0	180410	73390	0	165710	79261	0	161910	75608	0	177590	75286	0	188180	79968	0	196630	84212	0	205810	95381	0	187720	86273	0	222920	87853	0	23315	29364	0	20586	36496	0	23760	34028	0	25882	36620	0	24037	32143	0	24658	38463	0	29507	35714	0	28793	47053	0	30205	37675	0	29608	43827	0	168150	70111	0	180410	73390	0	165710	79261	0	161910	75608	0	177590	75286	0	188180	79968	0	196630	84212	0	205810	95381	0	187720	86273	0	222920	87853	0	2	1	0	2	1	0	2	1	0	2	1	0	2	1	0	2	1	0	2	1	0	2	1	0	2	1	0	2	1	0	4	3	0	4	3	0	4	3	0	4	3	0	4	3	0	4	3	0	4	3	0	4	3	0	4	3	0	4	3	429280000	0	227160000	202120000	NaN	121050000	0	NaN	NaN	0	46183000	74865000	0	0	0									32013	3378	2159	2159	107355;166919	123763;123764;123765;195779;195780	312003;312006;312016;497007;497010;497019	438720;438725;438749;438750;438751;438752;703164;703173;703192;703193	497019	703192	20210823_E1_LC8_Vcelkova_Seiser_ext_Uni_MPL_black_phosphorylom_fr04_cv55	9040	312016	438750	20210823_E1_LC8_Vcelkova_Seiser_ext_Uni_MPL_black_phosphorylom_fr05_cv40	13426	312016	438750	20210823_E1_LC8_Vcelkova_Seiser_ext_Uni_MPL_black_phosphorylom_fr05_cv40	13426
Q01082	2121	Q01082	Q01082	Spectrin beta chain, non-erythrocytic 1	SPTBN1	sp|Q01082|SPTB2_HUMAN Spectrin beta chain, non-erythrocytic 1 OS=Homo sapiens OX=9606 GN=SPTBN1 PE=1 SV=2	0.78334	5.58172	1.296E-09	160.43	140.05	126.84	0.78334	5.58172	1.39508E-05	126.84	0.660402	2.88842	1.296E-09	160.43		1	T	STKVSEEAESQQQWDTSKGEQVSQNGLPAEQ	Phospho (STY);X;X;X;X;X;X;X;X;X;X;X;X;X;X;Phospho (STY);X;X;X;X;X;X;Phospho (STY);X;X;X;X;X;X;X;X	XXXPPPPPPPPPPPPPPPXXXXXXXXXXXXX	VSEEAESQQQWDT(0.783)S(0.217)K	VS(-96)EEAES(-73)QQQWDT(5.6)S(-5.6)K	13	3	-1.08	33597	0	0	30840	0	0	36570	0	0	32508	0	0	39006	0	0	35019	0	0	28906	0	0	28643	0	0	28706	0	0	35267	0	0	33597	0	0	30840	0	0	36570	0	0	32508	0	0	39006	0	0	35019	0	0	28906	0	0	28643	0	0	28706	0	0	35267	0	0	3	0	0	3	0	0	3	0	0	3	0	0	3	0	0	3	0	0	3	0	0	3	0	0	3	0	0	3	0	0	8002.9	0	0	7136.4	0	0	8672.3	0	0	10110	0	0	8056.3	0	0	9099.5	0	0	7403.7	0	0	7418.4	0	0	6583.6	0	0	10566	0	0	25594	0	0	23704	0	0	27897	0	0	22397	0	0	30950	0	0	25920	0	0	21503	0	0	21225	0	0	22122	0	0	24700	0	0	8002.9	0	0	7136.4	0	0	8672.3	0	0	10110	0	0	8056.3	0	0	9099.5	0	0	7403.7	0	0	7418.4	0	0	6583.6	0	0	10566	0	0	25594	0	0	23704	0	0	27897	0	0	22397	0	0	30950	0	0	25920	0	0	21503	0	0	21225	0	0	22122	0	0	24700	0	0	1	0	0	1	0	0	1	0	0	1	0	0	1	0	0	1	0	0	1	0	0	1	0	0	1	0	0	1	0	0	2	0	0	2	0	0	2	0	0	2	0	0	2	0	0	2	0	0	2	0	0	2	0	0	2	0	0	2	0	0	59512000	59512000	0	0	0.075479	23267000	36246000	0.029509	NaN	23267000	0	0	36246000	0	0									32014	3378	2121	2121	178764;178765	209438;209439	532273;532274	752649;752650;752651	532273	752649	20210821_E1_LC8_Vcelkova_Seiser_ext_Uni_MPL_red_phosphorylom_fr03_cv40	10529	532274	752650	20210823_E1_LC8_Vcelkova_Seiser_ext_Uni_MPL_black_phosphorylom_fr03_cv40	10544	532274	752650	20210823_E1_LC8_Vcelkova_Seiser_ext_Uni_MPL_black_phosphorylom_fr03_cv40	10544
Q01130	25	Q01130	Q01130	Serine/arginine-rich splicing factor 2	SRSF2	sp|Q01130|SRSF2_HUMAN Serine/arginine-rich splicing factor 2 OS=Homo sapiens OX=9606 GN=SRSF2 PE=1 SV=4	0.992772	21.3785	1.97776E-16	179.17	83.393	179.17	0.992595	21.2723	3.32829E-07	163.2	0.992772	21.3785	1.97776E-16	179.17		1	T	VEGMTSLKVDNLTYRTSPDTLRRVFEKYGRV	X;X;X;Oxidation (M);X;X;X;X;X;X;X;X;X;X;X;Phospho (STY);X;X;X;X;X;X;X;X;X;X;Acetyl (K);X;X;X;X	XXXXXXXXPPPPPPPPPPPPPPPXXXXXXXX	T(0.993)S(0.007)PDTLR	T(21)S(-21)PDT(-100)LR	1	2	-0.13884	311560	0	0	447980	0	0	305330	0	0	422200	0	0	311190	0	0	454290	0	0	300090	0	0	337700	0	0	303400	0	0	420660	0	0	311560	0	0	447980	0	0	305330	0	0	422200	0	0	311190	0	0	454290	0	0	300090	0	0	337700	0	0	303400	0	0	420660	0	0	23	0	0	23	0	0	23	0	0	23	0	0	23	0	0	23	0	0	23	0	0	23	0	0	23	0	0	23	0	0	124490	0	0	174420	0	0	122380	0	0	197520	0	0	124050	0	0	188570	0	0	117070	0	0	150440	0	0	128160	0	0	175770	0	0	187070	0	0	273570	0	0	182950	0	0	224680	0	0	187140	0	0	265720	0	0	183020	0	0	187260	0	0	175250	0	0	244890	0	0	124490	0	0	174420	0	0	122380	0	0	197520	0	0	124050	0	0	188570	0	0	117070	0	0	150440	0	0	128160	0	0	175770	0	0	187070	0	0	273570	0	0	182950	0	0	224680	0	0	187140	0	0	265720	0	0	183020	0	0	187260	0	0	175250	0	0	244890	0	0	8	0	0	8	0	0	8	0	0	8	0	0	8	0	0	8	0	0	8	0	0	8	0	0	8	0	0	8	0	0	15	0	0	15	0	0	15	0	0	15	0	0	15	0	0	15	0	0	15	0	0	15	0	0	15	0	0	15	0	0	28513000000	28513000000	0	0	2.3741	8010600000	9534500000	1.3975	1.5187	8010600000	0	0	9534500000	0	0									32015	3382	25	25	166713;166714;171070;171071	195486;195488;200643;200644	496195;496196;496201;496203;496204;496205;496206;509723;509726;509728	701957;701958;701959;701960;701961;701962;701963;701964;701965;701966;701967;701972;701978;701979;701980;701981;701982;701983;701984;701985;701986;720975;720980;720982	496196	701965	20210823_E1_LC8_Vcelkova_Seiser_ext_Uni_MPL_black_phosphorylom_fr02_cv55	3854	496196	701965	20210823_E1_LC8_Vcelkova_Seiser_ext_Uni_MPL_black_phosphorylom_fr02_cv55	3854	496196	701965	20210823_E1_LC8_Vcelkova_Seiser_ext_Uni_MPL_black_phosphorylom_fr02_cv55	3854
Q01167	389	Q01167	Q01167	Forkhead box protein K2	FOXK2	sp|Q01167|FOXK2_HUMAN Forkhead box protein K2 OS=Homo sapiens OX=9606 GN=FOXK2 PE=1 SV=3	0.988568	20.1555	2.00555E-84	236.72	220.83	236.72	0.988568	20.1555	2.00555E-84	236.72	0.715925	5.87266	3.14996E-41	177.34		2	T	PNHAGVLSAHSSGAQTPESLSREGSPAPLEP	X;X;X;X;X;X;X;X;X;X;X;X;X;X;X;Phospho (STY);X;X;X;X;X;X;X;X;Phospho (STY);X;X;X;X;X;X	PPPPPPPPPPPPPPPPPPPPPPXXXXXXXXX	S(0.001)APAS(0.999)PNHAGVLSAHSSGAQT(0.989)PES(0.01)LS(0.002)R	S(-31)APAS(31)PNHAGVLS(-94)AHS(-62)S(-52)GAQT(20)PES(-20)LS(-27)R	21	4	1.0626	0	16676	0	0	14638	0	0	18139	0	0	20449	0	0	15221	0	0	16237	0	0	16320	0	0	16395	0	0	19724	0	0	18155	0	0	16676	0	0	14638	0	0	18139	0	0	20449	0	0	15221	0	0	16237	0	0	16320	0	0	16395	0	0	19724	0	0	18155	0	0	3	0	0	3	0	0	3	0	0	3	0	0	3	0	0	3	0	0	3	0	0	3	0	0	3	0	0	3	0	0	12795	0	0	9069.6	0	0	13931	0	0	16193	0	0	10609	0	0	12349	0	0	12264	0	0	11866	0	0	14851	0	0	12341	0	0	3880.3	0	0	5567.9	0	0	4208	0	0	4256.7	0	0	4611.8	0	0	3887.8	0	0	4056.6	0	0	4529.1	0	0	4873.6	0	0	5814.4	0	0	12795	0	0	9069.6	0	0	13931	0	0	16193	0	0	10609	0	0	12349	0	0	12264	0	0	11866	0	0	14851	0	0	12341	0	0	3880.3	0	0	5567.9	0	0	4208	0	0	4256.7	0	0	4611.8	0	0	3887.8	0	0	4056.6	0	0	4529.1	0	0	4873.6	0	0	5814.4	0	0	2	0	0	2	0	0	2	0	0	2	0	0	2	0	0	2	0	0	2	0	0	2	0	0	2	0	0	2	0	0	1	0	0	1	0	0	1	0	0	1	0	0	1	0	0	1	0	0	1	0	0	1	0	0	1	0	0	1	0	153050000	0	153050000	0	NaN	30061000	22907000	NaN	NaN	0	30061000	0	0	22907000	0									32016	3383	389	389	141757	164416;164417	413307;413308;413309	578566;578567;578568	413308	578567	20210821_E1_LC8_Vcelkova_Seiser_ext_Uni_MPL_red_phosphorylom_fr05_cv55	6363	413308	578567	20210821_E1_LC8_Vcelkova_Seiser_ext_Uni_MPL_red_phosphorylom_fr05_cv55	6363	413308	578567	20210821_E1_LC8_Vcelkova_Seiser_ext_Uni_MPL_red_phosphorylom_fr05_cv55	6363
Q01196	14	Q01196	Q01196	Runt-related transcription factor 1	RUNX1	sp|Q01196|RUNX1_HUMAN Runt-related transcription factor 1 OS=Homo sapiens OX=9606 GN=RUNX1 PE=1 SV=3	0.998258	28.8302	0.00122336	82.609	52.171	82.609					0.998258	28.8302	0.00122336	82.609		2	T	__MRIPVDASTSRRFTPPSTALSPGKMSEAL	X;X;X;X;X;X;X;X;X;X;X;X;X;X;X;Phospho (STY);X;X;X;X;X;X;Phospho (STY);X;X;Acetyl (K);Oxidation (M);X;X;X;X	XXXXXXXXXXXXXPPPPPPPPPPPPPXXXXX	RFT(0.998)PPS(0.003)T(0.023)ALS(0.977)PGK	RFT(29)PPS(-29)T(-16)ALS(16)PGK	3	3	0.43045	0	25484	0	0	14238	0	0	25478	0	0	15760	0	0	23404	0	0	13146	0	0	11701	0	0	11867	0	0	9717.8	0	0	20232	0	0	25484	0	0	14238	0	0	25478	0	0	15760	0	0	23404	0	0	13146	0	0	11701	0	0	11867	0	0	9717.8	0	0	20232	0	0	1	0	0	1	0	0	1	0	0	1	0	0	1	0	0	1	0	0	1	0	0	1	0	0	1	0	0	1	0	0	0	0	0	0	0	0	0	0	0	0	0	0	0	0	0	0	0	0	0	0	0	0	0	0	0	0	0	0	0	0	25484	0	0	14238	0	0	25478	0	0	15760	0	0	23404	0	0	13146	0	0	11701	0	0	11867	0	0	9717.8	0	0	20232	0	0	0	0	0	0	0	0	0	0	0	0	0	0	0	0	0	0	0	0	0	0	0	0	0	0	0	0	0	0	0	0	25484	0	0	14238	0	0	25478	0	0	15760	0	0	23404	0	0	13146	0	0	11701	0	0	11867	0	0	9717.8	0	0	20232	0	0	0	0	0	0	0	0	0	0	0	0	0	0	0	0	0	0	0	0	0	0	0	0	0	0	0	0	0	0	0	0	1	0	0	1	0	0	1	0	0	1	0	0	1	0	0	1	0	0	1	0	0	1	0	0	1	0	0	1	0	47672000	0	47672000	0	NaN	0	47672000	NaN	NaN	0	0	0	0	47672000	0									32017	3384	14	14	134804	156166	391013	546055	391013	546055	20210823_E1_LC8_Vcelkova_Seiser_ext_Uni_MPL_black_phosphorylom_fr01_cv55	12203	391013	546055	20210823_E1_LC8_Vcelkova_Seiser_ext_Uni_MPL_black_phosphorylom_fr01_cv55	12203	391013	546055	20210823_E1_LC8_Vcelkova_Seiser_ext_Uni_MPL_black_phosphorylom_fr01_cv55	12203
Q01484	3797	Q01484	Q01484	Ankyrin-2	ANK2	sp|Q01484|ANK2_HUMAN Ankyrin-2 OS=Homo sapiens OX=9606 GN=ANK2 PE=1 SV=4	0.924775	11.0808	2.51973E-07	94.96	77.383	94.96					0.924775	11.0808	2.51973E-07	94.96		2	T	SETQKAMIVPSSPSKTPEEVSTPAEEEKLYL	X;X;X;X;X;X;Oxidation (M);X;X;X;Phospho (STY);Phospho (STY);X;X;X;Phospho (STY);X;X;X;X;X;X;X;X;X;X;X;X;X;X;X	XXXXXPPPPPPPPPPPPPPPPPPPPPPPXXX	AMIVPS(0.427)S(0.427)PS(0.217)KT(0.925)PEEVS(0.004)T(0.001)PAEEEK	AMIVPS(0)S(0)PS(-3.9)KT(11)PEEVS(-24)T(-29)PAEEEK	11	4	-0.21863	0	14229	0	0	9715.2	0	0	15622	0	0	9455.4	0	0	16461	0	0	11248	0	0	11227	0	0	11837	0	0	12011	0	0	15483	0	0	14229	0	0	9715.2	0	0	15622	0	0	9455.4	0	0	16461	0	0	11248	0	0	11227	0	0	11837	0	0	12011	0	0	15483	0	0	1	0	0	1	0	0	1	0	0	1	0	0	1	0	0	1	0	0	1	0	0	1	0	0	1	0	0	1	0	0	0	0	0	0	0	0	0	0	0	0	0	0	0	0	0	0	0	0	0	0	0	0	0	0	0	0	0	0	0	0	14229	0	0	9715.2	0	0	15622	0	0	9455.4	0	0	16461	0	0	11248	0	0	11227	0	0	11837	0	0	12011	0	0	15483	0	0	0	0	0	0	0	0	0	0	0	0	0	0	0	0	0	0	0	0	0	0	0	0	0	0	0	0	0	0	0	0	14229	0	0	9715.2	0	0	15622	0	0	9455.4	0	0	16461	0	0	11248	0	0	11227	0	0	11837	0	0	12011	0	0	15483	0	0	0	0	0	0	0	0	0	0	0	0	0	0	0	0	0	0	0	0	0	0	0	0	0	0	0	0	0	0	0	0	1	0	0	1	0	0	1	0	0	1	0	0	1	0	0	1	0	0	1	0	0	1	0	0	1	0	0	1	0	44184000	0	44184000	0	1.545	0	44184000	0	8.9463	0	0	0	0	44184000	0									32018	3390	3797	3797	10061;164704	11552;11553;193003	29962	42378	29962	42378	20210823_E1_LC8_Vcelkova_Seiser_ext_Uni_MPL_black_phosphorylom_fr07_cv55	14697	29962	42378	20210823_E1_LC8_Vcelkova_Seiser_ext_Uni_MPL_black_phosphorylom_fr07_cv55	14697	29962	42378	20210823_E1_LC8_Vcelkova_Seiser_ext_Uni_MPL_black_phosphorylom_fr07_cv55	14697
Q01484	3803	Q01484	Q01484	Ankyrin-2	ANK2	sp|Q01484|ANK2_HUMAN Ankyrin-2 OS=Homo sapiens OX=9606 GN=ANK2 PE=1 SV=4	0.976306	16.1655	0.000453953	97.797	75.264	97.797	0.976306	16.1655	0.000453953	97.797						1	T	MIVPSSPSKTPEEVSTPAEEEKLYLQTPTSS	Oxidation (M);X;X;X;Phospho (STY);Phospho (STY);X;X;X;X;X;X;X;X;X;Phospho (STY);X;X;X;X;X;X;X;X;X;X;Phospho (STY);X;X;Phospho (STY);X	XXXXXXXXXPPPPPPPPPPPPPXXXXXXXXX	TPEEVS(0.024)T(0.976)PAEEEK	T(-41)PEEVS(-16)T(16)PAEEEK	7	3	0.51073	10583	0	0	5631.7	0	0	10746	0	0	7456.1	0	0	12610	0	0	7509.1	0	0	7978.5	0	0	10236	0	0	9491	0	0	11941	0	0	10583	0	0	5631.7	0	0	10746	0	0	7456.1	0	0	12610	0	0	7509.1	0	0	7978.5	0	0	10236	0	0	9491	0	0	11941	0	0	1	0	0	1	0	0	1	0	0	1	0	0	1	0	0	1	0	0	1	0	0	1	0	0	1	0	0	1	0	0	10583	0	0	5631.7	0	0	10746	0	0	7456.1	0	0	12610	0	0	7509.1	0	0	7978.5	0	0	10236	0	0	9491	0	0	11941	0	0	0	0	0	0	0	0	0	0	0	0	0	0	0	0	0	0	0	0	0	0	0	0	0	0	0	0	0	0	0	0	10583	0	0	5631.7	0	0	10746	0	0	7456.1	0	0	12610	0	0	7509.1	0	0	7978.5	0	0	10236	0	0	9491	0	0	11941	0	0	0	0	0	0	0	0	0	0	0	0	0	0	0	0	0	0	0	0	0	0	0	0	0	0	0	0	0	0	0	0	1	0	0	1	0	0	1	0	0	1	0	0	1	0	0	1	0	0	1	0	0	1	0	0	1	0	0	1	0	0	0	0	0	0	0	0	0	0	0	0	0	0	0	0	0	0	0	0	0	0	0	0	0	0	0	0	0	0	0	0	17428000	17428000	0	0	0.6094	17428000	0	0.73661	0	17428000	0	0	0	0	0									32019	3390	3803	3803	10061;164704	11552;11553;193003	489800	692530	489800	692530	20210821_E1_LC8_Vcelkova_Seiser_ext_Uni_MPL_red_phosphorylom_fr08_cv70	4000	489800	692530	20210821_E1_LC8_Vcelkova_Seiser_ext_Uni_MPL_red_phosphorylom_fr08_cv70	4000	489800	692530	20210821_E1_LC8_Vcelkova_Seiser_ext_Uni_MPL_red_phosphorylom_fr08_cv70	4000
Q01484	3814	Q01484	Q01484	Ankyrin-2	ANK2	sp|Q01484|ANK2_HUMAN Ankyrin-2 OS=Homo sapiens OX=9606 GN=ANK2 PE=1 SV=4	0.998804	30.4164	0.000464764	98.368	67.805	98.368	0.998256	28.0349	0.00145514	87.831	0.998804	30.4164	0.000464764	98.368		1	T	EEVSTPAEEEKLYLQTPTSSERGGSPIIQEP	X;X;X;Phospho (STY);Phospho (STY);X;X;X;X;X;X;X;X;X;X;Phospho (STY);X;X;X;X;X;X;X;X;Phospho (STY);X;X;X;X;X;X	XXXXXXXXXXXPPPPPPPPPPPXXXXXXXXX	LYLQT(0.999)PT(0.001)SSER	LY(-66)LQT(30)PT(-30)S(-36)S(-48)ER	5	3	-0.13035	10200	0	0	8084.9	0	0	10098	0	0	8408.4	0	0	10729	0	0	8242.3	0	0	9336.2	0	0	10306	0	0	8780.8	0	0	11049	0	0	10200	0	0	8084.9	0	0	10098	0	0	8408.4	0	0	10729	0	0	8242.3	0	0	9336.2	0	0	10306	0	0	8780.8	0	0	11049	0	0	4	0	0	4	0	0	4	0	0	4	0	0	4	0	0	4	0	0	4	0	0	4	0	0	4	0	0	4	0	0	4220.9	0	0	3118.9	0	0	4046.4	0	0	3347.6	0	0	4024.3	0	0	3352.3	0	0	3099.7	0	0	4297.5	0	0	3765	0	0	4486.5	0	0	5979.2	0	0	4966	0	0	6051.2	0	0	5060.7	0	0	6704.5	0	0	4890	0	0	6236.5	0	0	6008.9	0	0	5015.8	0	0	6562.7	0	0	4220.9	0	0	3118.9	0	0	4046.4	0	0	3347.6	0	0	4024.3	0	0	3352.3	0	0	3099.7	0	0	4297.5	0	0	3765	0	0	4486.5	0	0	5979.2	0	0	4966	0	0	6051.2	0	0	5060.7	0	0	6704.5	0	0	4890	0	0	6236.5	0	0	6008.9	0	0	5015.8	0	0	6562.7	0	0	2	0	0	2	0	0	2	0	0	2	0	0	2	0	0	2	0	0	2	0	0	2	0	0	2	0	0	2	0	0	2	0	0	2	0	0	2	0	0	2	0	0	2	0	0	2	0	0	2	0	0	2	0	0	2	0	0	2	0	0	21763000	21763000	0	0	0.53778	7955700	13807000	0.19659	NaN	7955700	0	0	13807000	0	0									32020	3390	3814	3814	106942	123279	310781;310782	437077;437078;437079;437080	310782	437079	20210823_E1_LC8_Vcelkova_Seiser_ext_Uni_MPL_black_phosphorylom_fr03_cv70	6306	310782	437079	20210823_E1_LC8_Vcelkova_Seiser_ext_Uni_MPL_black_phosphorylom_fr03_cv70	6306	310782	437079	20210823_E1_LC8_Vcelkova_Seiser_ext_Uni_MPL_black_phosphorylom_fr03_cv70	6306
Q01484	2719	Q01484	Q01484	Ankyrin-2	ANK2	sp|Q01484|ANK2_HUMAN Ankyrin-2 OS=Homo sapiens OX=9606 GN=ANK2 PE=1 SV=4	0.996765	24.4745	7.03231E-05	76.198	40.978	64.27	0.960922	11.8918	0.0277428	42.708	0.996765	24.4745	7.03231E-05	76.198		3	T	SPEEVQFQPVVSKQYTFKMNEDTQEEPGKSE	X;X;X;X;X;X;X;X;X;X;X;X;X;X;Phospho (STY);Phospho (STY);X;X;X;X;X;X;Phospho (STY);X;X;X;X;X;X;X;X	XXXXXXXXXXXXXPPPPPPPPPPPPPPPPPP	QY(0.998)T(0.997)FKMNEDT(0.911)QEEPGKS(0.094)EEEK	QY(27)T(24)FKMNEDT(10)QEEPGKS(-10)EEEK	3	4	4.3203	0	0	178990	0	0	189440	0	0	186190	0	0	226480	0	0	166300	0	0	317150	0	0	212010	0	0	277370	0	0	183550	0	0	227220	0	0	178990	0	0	189440	0	0	186190	0	0	226480	0	0	166300	0	0	317150	0	0	212010	0	0	277370	0	0	183550	0	0	227220	0	0	4	0	0	4	0	0	4	0	0	4	0	0	4	0	0	4	0	0	4	0	0	4	0	0	4	0	0	4	0	0	35215	0	0	49482	0	0	41221	0	0	51509	0	0	45932	0	0	56828	0	0	52990	0	0	65618	0	0	45983	0	0	57979	0	0	143770	0	0	139950	0	0	144970	0	0	174970	0	0	120370	0	0	260320	0	0	159020	0	0	211750	0	0	137570	0	0	169240	0	0	35215	0	0	49482	0	0	41221	0	0	51509	0	0	45932	0	0	56828	0	0	52990	0	0	65618	0	0	45983	0	0	57979	0	0	143770	0	0	139950	0	0	144970	0	0	174970	0	0	120370	0	0	260320	0	0	159020	0	0	211750	0	0	137570	0	0	169240	0	0	1	0	0	1	0	0	1	0	0	1	0	0	1	0	0	1	0	0	1	0	0	1	0	0	1	0	0	1	0	0	3	0	0	3	0	0	3	0	0	3	0	0	3	0	0	3	0	0	3	0	0	3	0	0	3	0	0	3	1721700000	0	0	1721700000	NaN	748620000	973090000	NaN	NaN	0	0	748620000	0	0	973090000									32021	3390	2719	2719	132768	153791	385002;385003;385004	537921;537922;537923;537924	385004	537924	20210823_E1_LC8_Vcelkova_Seiser_ext_Uni_MPL_black_phosphorylom_fr04_cv40	13124	385003	537922	20210823_E1_LC8_Vcelkova_Seiser_ext_Uni_MPL_black_phosphorylom_fr03_cv40	13120	385003	537922	20210823_E1_LC8_Vcelkova_Seiser_ext_Uni_MPL_black_phosphorylom_fr03_cv40	13120
Q01484	2726	Q01484	Q01484	Ankyrin-2	ANK2	sp|Q01484|ANK2_HUMAN Ankyrin-2 OS=Homo sapiens OX=9606 GN=ANK2 PE=1 SV=4	0.911486	10.103	7.03231E-05	76.198	40.978	64.27	0.669082	2.61396	0.0277428	42.708	0.911486	10.103	7.03231E-05	76.198		3	T	QPVVSKQYTFKMNEDTQEEPGKSEEEKDSES	X;X;X;X;X;X;X;Phospho (STY);Phospho (STY);X;X;X;X;X;X;Phospho (STY);X;X;X;X;X;X;X;X;X;X;X;X;X;X;X	XXXXXXPPPPPPPPPPPPPPPPPPPPPXXXX	QY(0.998)T(0.997)FKMNEDT(0.911)QEEPGKS(0.094)EEEK	QY(27)T(24)FKMNEDT(10)QEEPGKS(-10)EEEK	10	4	4.3203	0	0	178990	0	0	189440	0	0	186190	0	0	226480	0	0	166300	0	0	317150	0	0	212010	0	0	277370	0	0	183550	0	0	227220	0	0	178990	0	0	189440	0	0	186190	0	0	226480	0	0	166300	0	0	317150	0	0	212010	0	0	277370	0	0	183550	0	0	227220	0	0	4	0	0	4	0	0	4	0	0	4	0	0	4	0	0	4	0	0	4	0	0	4	0	0	4	0	0	4	0	0	35215	0	0	49482	0	0	41221	0	0	51509	0	0	45932	0	0	56828	0	0	52990	0	0	65618	0	0	45983	0	0	57979	0	0	143770	0	0	139950	0	0	144970	0	0	174970	0	0	120370	0	0	260320	0	0	159020	0	0	211750	0	0	137570	0	0	169240	0	0	35215	0	0	49482	0	0	41221	0	0	51509	0	0	45932	0	0	56828	0	0	52990	0	0	65618	0	0	45983	0	0	57979	0	0	143770	0	0	139950	0	0	144970	0	0	174970	0	0	120370	0	0	260320	0	0	159020	0	0	211750	0	0	137570	0	0	169240	0	0	1	0	0	1	0	0	1	0	0	1	0	0	1	0	0	1	0	0	1	0	0	1	0	0	1	0	0	1	0	0	3	0	0	3	0	0	3	0	0	3	0	0	3	0	0	3	0	0	3	0	0	3	0	0	3	0	0	3	1721700000	0	0	1721700000	NaN	748620000	973090000	NaN	NaN	0	0	748620000	0	0	973090000									32022	3390	2726	2726	132768	153791	385002;385003;385004	537921;537922;537923;537924	385004	537924	20210823_E1_LC8_Vcelkova_Seiser_ext_Uni_MPL_black_phosphorylom_fr04_cv40	13124	385003	537922	20210823_E1_LC8_Vcelkova_Seiser_ext_Uni_MPL_black_phosphorylom_fr03_cv40	13120	385003	537922	20210823_E1_LC8_Vcelkova_Seiser_ext_Uni_MPL_black_phosphorylom_fr03_cv40	13120
Q01484	3949	Q01484	Q01484	Ankyrin-2	ANK2	sp|Q01484|ANK2_HUMAN Ankyrin-2 OS=Homo sapiens OX=9606 GN=ANK2 PE=1 SV=4	0.763238	5.27713	6.89575E-07	135.29	123.5	135.29	0.763238	5.27713	6.89575E-07	135.29						1	T	DGYSKVIKRVVLKSDTEQSEDNNE_______	X;X;X;X;X;X;X;X;X;X;X;X;X;X;X;Phospho (STY);X;X;X;X;X;X;X;X;X;X;X;X;X;X;X	XXXXXXXXPPPPPPPPPPPPPPPPXXXXXXX	RVVLKS(0.226)DT(0.763)EQS(0.01)EDNNE	RVVLKS(-5.3)DT(5.3)EQS(-19)EDNNE	8	3	0.05786	36422	0	0	16288	0	0	36462	0	0	22740	0	0	37944	0	0	21449	0	0	27428	0	0	26726	0	0	28329	0	0	33752	0	0	36422	0	0	16288	0	0	36462	0	0	22740	0	0	37944	0	0	21449	0	0	27428	0	0	26726	0	0	28329	0	0	33752	0	0	1	0	0	1	0	0	1	0	0	1	0	0	1	0	0	1	0	0	1	0	0	1	0	0	1	0	0	1	0	0	36422	0	0	16288	0	0	36462	0	0	22740	0	0	37944	0	0	21449	0	0	27428	0	0	26726	0	0	28329	0	0	33752	0	0	0	0	0	0	0	0	0	0	0	0	0	0	0	0	0	0	0	0	0	0	0	0	0	0	0	0	0	0	0	0	36422	0	0	16288	0	0	36462	0	0	22740	0	0	37944	0	0	21449	0	0	27428	0	0	26726	0	0	28329	0	0	33752	0	0	0	0	0	0	0	0	0	0	0	0	0	0	0	0	0	0	0	0	0	0	0	0	0	0	0	0	0	0	0	0	1	0	0	1	0	0	1	0	0	1	0	0	1	0	0	1	0	0	1	0	0	1	0	0	1	0	0	1	0	0	0	0	0	0	0	0	0	0	0	0	0	0	0	0	0	0	0	0	0	0	0	0	0	0	0	0	0	0	0	0	64136000	64136000	0	0	NaN	64136000	0	NaN	NaN	64136000	0	0	0	0	0									32023	3390	3949	3949	140755	163236	410287	574161	410287	574161	20210821_E1_LC8_Vcelkova_Seiser_ext_Uni_MPL_red_phosphorylom_fr08_cv55	5603	410287	574161	20210821_E1_LC8_Vcelkova_Seiser_ext_Uni_MPL_red_phosphorylom_fr08_cv55	5603	410287	574161	20210821_E1_LC8_Vcelkova_Seiser_ext_Uni_MPL_red_phosphorylom_fr08_cv55	5603
Q01484	3093	Q01484	Q01484	Ankyrin-2	ANK2	sp|Q01484|ANK2_HUMAN Ankyrin-2 OS=Homo sapiens OX=9606 GN=ANK2 PE=1 SV=4	0.756503	6.09488	2.87974E-06	92.886	76.006	92.886					0.756503	6.09488	2.87974E-06	92.886		1	T	TTPDTTPARTPTEEGTPTSEQNPFLFQEGKL	X;X;X;X;X;X;X;X;X;X;X;X;X;X;X;Phospho (STY);X;X;X;X;X;X;X;X;X;X;X;X;X;X;X	XXXXXXXXXPPPPPPPPPPPPPPPPPPPPPX	T(0.009)PT(0.009)EEGT(0.757)PT(0.186)S(0.04)EQNPFLFQEGK	T(-19)PT(-19)EEGT(6.1)PT(-6.1)S(-13)EQNPFLFQEGK	7	3	-3.0177	4639.6	0	0	3807.7	0	0	5285.6	0	0	4473.4	0	0	5460.9	0	0	4132.3	0	0	5233.2	0	0	5599.6	0	0	4597.2	0	0	5568.3	0	0	4639.6	0	0	3807.7	0	0	5285.6	0	0	4473.4	0	0	5460.9	0	0	4132.3	0	0	5233.2	0	0	5599.6	0	0	4597.2	0	0	5568.3	0	0	1	0	0	1	0	0	1	0	0	1	0	0	1	0	0	1	0	0	1	0	0	1	0	0	1	0	0	1	0	0	0	0	0	0	0	0	0	0	0	0	0	0	0	0	0	0	0	0	0	0	0	0	0	0	0	0	0	0	0	0	4639.6	0	0	3807.7	0	0	5285.6	0	0	4473.4	0	0	5460.9	0	0	4132.3	0	0	5233.2	0	0	5599.6	0	0	4597.2	0	0	5568.3	0	0	0	0	0	0	0	0	0	0	0	0	0	0	0	0	0	0	0	0	0	0	0	0	0	0	0	0	0	0	0	0	4639.6	0	0	3807.7	0	0	5285.6	0	0	4473.4	0	0	5460.9	0	0	4132.3	0	0	5233.2	0	0	5599.6	0	0	4597.2	0	0	5568.3	0	0	0	0	0	0	0	0	0	0	0	0	0	0	0	0	0	0	0	0	0	0	0	0	0	0	0	0	0	0	0	0	1	0	0	1	0	0	1	0	0	1	0	0	1	0	0	1	0	0	1	0	0	1	0	0	1	0	0	1	0	0	11294000	11294000	0	0	NaN	0	11294000	NaN	NaN	0	0	0	11294000	0	0									32024	3390	3093	3093	165228	193691	491659	695513	491659	695513	20210823_E1_LC8_Vcelkova_Seiser_ext_Uni_MPL_black_phosphorylom_fr07_cv55	17825	491659	695513	20210823_E1_LC8_Vcelkova_Seiser_ext_Uni_MPL_black_phosphorylom_fr07_cv55	17825	491659	695513	20210823_E1_LC8_Vcelkova_Seiser_ext_Uni_MPL_black_phosphorylom_fr07_cv55	17825
Q01518	307	Q01518	Q01518	Adenylyl cyclase-associated protein 1	CAP1	sp|Q01518|CAP1_HUMAN Adenylyl cyclase-associated protein 1 OS=Homo sapiens OX=9606 GN=CAP1 PE=1 SV=5	0.920938	11.0262	0.000193056	108.9	74.371	60.489	0.920938	11.0262	0.000420844	108.9	0.848848	7.53818	0.000193056	99.663		2	T	PVRSGPKPFSAPKPQTSPSPKRATKKEPAVL	X;X;X;X;X;X;X;X;X;X;X;X;X;X;X;Phospho (STY);Phospho (STY);X;Phospho (STY);X;Acetyl (K);X;X;X;X;X;X;X;X;X;X	XXXXXXXPPPPPPPPPPPPPPXXXXXXXXXX	PFS(0.05)APKPQT(0.921)S(0.755)PS(0.274)PK	PFS(-14)APKPQT(11)S(4.9)PS(-4.9)PK	9	3	-0.6446	0	1368700	0	0	654370	0	0	1446800	0	0	898930	0	0	1235000	0	0	1159900	0	0	1148100	0	0	1202300	0	0	951830	0	0	1319300	0	0	1368700	0	0	654370	0	0	1446800	0	0	898930	0	0	1235000	0	0	1159900	0	0	1148100	0	0	1202300	0	0	951830	0	0	1319300	0	0	71	0	0	71	0	0	71	0	0	71	0	0	71	0	0	71	0	0	71	0	0	71	0	0	71	0	0	71	0	0	478960	0	0	263510	0	0	530160	0	0	391160	0	0	395500	0	0	508900	0	0	437200	0	0	458070	0	0	371430	0	0	648490	0	0	889750	0	0	390860	0	0	916660	0	0	507770	0	0	839550	0	0	651000	0	0	710880	0	0	744260	0	0	580400	0	0	670770	0	0	478960	0	0	263510	0	0	530160	0	0	391160	0	0	395500	0	0	508900	0	0	437200	0	0	458070	0	0	371430	0	0	648490	0	0	889750	0	0	390860	0	0	916660	0	0	507770	0	0	839550	0	0	651000	0	0	710880	0	0	744260	0	0	580400	0	0	670770	0	0	28	0	0	28	0	0	28	0	0	28	0	0	28	0	0	28	0	0	28	0	0	28	0	0	28	0	0	28	0	0	43	0	0	43	0	0	43	0	0	43	0	0	43	0	0	43	0	0	43	0	0	43	0	0	43	0	0	43	0	4105700000	0	4105700000	0	3.9526	665620000	2053900000	1.1585	4.425	0	665620000	0	0	2053900000	0									32025	3391	307	307	120881;122308	140323;140324;141931;141932	354064;354066;354070;354071;354076;354077;354078;354081;354084;354087;354088;354093;357694;357697;357701	497042;497043;497044;497045;497046;497047;497048;497049;497050;497051;497052;497053;497054;497055;497059;497060;497068;497069;497078;497079;497080;497081;497082;497083;497084;497085;497086;497087;497088;497089;497090;497091;497092;497101;497102;497103;497106;497109;497110;497123;502128;502129;502130;502131;502132;502133;502134;502135;502136;502137;502138;502139;502144;502145;502146;502147;502148;502149;502150;502151;502152;502153;502154;502155;502156;502157;502158;502168;502169;502170;502171;502172;502173;502174;502175;502176;502177	354066	497060	20210821_E1_LC8_Vcelkova_Seiser_ext_Uni_MPL_red_phosphorylom_fr06_cv55	13768	357710	502193	20210821_E1_LC8_Vcelkova_Seiser_ext_Uni_MPL_red_phosphorylom_fr08_cv55	3568	354078	497087	20210823_E1_LC8_Vcelkova_Seiser_ext_Uni_MPL_black_phosphorylom_fr06_cv55	13167
Q01581	476	Q01581	Q01581	Hydroxymethylglutaryl-CoA synthase, cytoplasmic	HMGCS1	sp|Q01581|HMCS1_HUMAN Hydroxymethylglutaryl-CoA synthase, cytoplasmic OS=Homo sapiens OX=9606 GN=HMGCS1 PE=1 SV=2	0.999131	31.1257	1.64813E-107	250.37	227.15	141.52	0.982414	17.4739	1.86801E-56	186.37	0.999131	31.1257	1.64813E-107	250.37		2	T	KHRRTYARRPTPNDDTLDEGVGLVHSNIATE	Acetyl (K);X;X;X;X;X;X;X;X;X;X;X;X;X;X;Phospho (STY);X;X;X;X;X;X;X;X;X;X;X;X;X;Phospho (STY);X	XXXXXXXXPPPPPPPPPPPPPPPPPPPPPPP	RPT(0.001)PNDDT(0.999)LDEGVGLVHS(0.2)NIAT(0.208)EHIPS(0.591)PAK	RPT(-31)PNDDT(31)LDEGVGLVHS(-4.7)NIAT(-4.5)EHIPS(4.5)PAK	8	6	0.4394	0	115230	0	0	39112	0	0	105770	0	0	61216	0	0	111590	0	0	36219	0	0	59814	0	0	54484	0	0	52563	0	0	76176	0	0	115230	0	0	39112	0	0	105770	0	0	61216	0	0	111590	0	0	36219	0	0	59814	0	0	54484	0	0	52563	0	0	76176	0	0	7	0	0	7	0	0	7	0	0	7	0	0	7	0	0	7	0	0	7	0	0	7	0	0	7	0	0	7	0	0	18415	0	0	9694.5	0	0	21321	0	0	11433	0	0	16863	0	0	11589	0	0	9787	0	0	13366	0	0	10026	0	0	27448	0	0	96811	0	0	29417	0	0	84452	0	0	49783	0	0	94726	0	0	24630	0	0	50027	0	0	41118	0	0	42537	0	0	48728	0	0	18415	0	0	9694.5	0	0	21321	0	0	11433	0	0	16863	0	0	11589	0	0	9787	0	0	13366	0	0	10026	0	0	27448	0	0	96811	0	0	29417	0	0	84452	0	0	49783	0	0	94726	0	0	24630	0	0	50027	0	0	41118	0	0	42537	0	0	48728	0	0	3	0	0	3	0	0	3	0	0	3	0	0	3	0	0	3	0	0	3	0	0	3	0	0	3	0	0	3	0	0	4	0	0	4	0	0	4	0	0	4	0	0	4	0	0	4	0	0	4	0	0	4	0	0	4	0	0	4	0	483250000	0	483250000	0	0.26107	40141000	178370000	1.5668	0.097714	0	40141000	0	0	178370000	0									32026	3394	476	476	138384	160389;160390	402503;402504;402505;402506;402507	562714;562715;562716;562717;562718;562719;562720	402505	562717	20210823_E1_LC8_Vcelkova_Seiser_ext_Uni_MPL_black_phosphorylom_fr06_cv40	13100	402507	562720	20210823_E1_LC8_Vcelkova_Seiser_ext_Uni_MPL_black_phosphorylom_fr06_cv40	13148	402507	562720	20210823_E1_LC8_Vcelkova_Seiser_ext_Uni_MPL_black_phosphorylom_fr06_cv40	13148
Q01581	490	Q01581	Q01581	Hydroxymethylglutaryl-CoA synthase, cytoplasmic	HMGCS1	sp|Q01581|HMCS1_HUMAN Hydroxymethylglutaryl-CoA synthase, cytoplasmic OS=Homo sapiens OX=9606 GN=HMGCS1 PE=1 SV=2	0.730209	5.89841	8.74351E-14	123.21	108.62	120.6	0.730209	5.89841	8.74351E-14	123.21	0.445991	0	7.19331E-09	103.16		1;2	T	DTLDEGVGLVHSNIATEHIPSPAKKVPRLPA	X;Phospho (STY);X;X;X;X;X;X;X;X;X;X;X;X;X;Phospho (STY);X;X;X;X;X;X;X;Acetyl (K);Acetyl (K);X;X;X;X;X;X	PPPPPPPPPPPPPPPPPPPPPPPPXXXXXXX	RPTPNDDTLDEGVGLVHS(0.082)NIAT(0.73)EHIPS(0.188)PAK	RPT(-96)PNDDT(-80)LDEGVGLVHS(-9.5)NIAT(5.9)EHIPS(-5.9)PAK	22	6	0.25083	12726	11453	0	5753.7	5607.8	0	12801	13161	0	7275.9	6180.2	0	13923	10524	0	7307	5801.7	0	10635	5468.7	0	9954.9	7762.6	0	9596.5	5648.9	0	12825	16630	0	12726	11453	0	5753.7	5607.8	0	12801	13161	0	7275.9	6180.2	0	13923	10524	0	7307	5801.7	0	10635	5468.7	0	9954.9	7762.6	0	9596.5	5648.9	0	12825	16630	0	2	2	0	2	2	0	2	2	0	2	2	0	2	2	0	2	2	0	2	2	0	2	2	0	2	2	0	2	2	0	12726	11453	0	5753.7	5607.8	0	12801	13161	0	7275.9	6180.2	0	13923	10524	0	7307	5801.7	0	10635	5468.7	0	9954.9	7762.6	0	9596.5	5648.9	0	12825	16630	0	0	0	0	0	0	0	0	0	0	0	0	0	0	0	0	0	0	0	0	0	0	0	0	0	0	0	0	0	0	0	12726	11453	0	5753.7	5607.8	0	12801	13161	0	7275.9	6180.2	0	13923	10524	0	7307	5801.7	0	10635	5468.7	0	9954.9	7762.6	0	9596.5	5648.9	0	12825	16630	0	0	0	0	0	0	0	0	0	0	0	0	0	0	0	0	0	0	0	0	0	0	0	0	0	0	0	0	0	0	0	2	2	0	2	2	0	2	2	0	2	2	0	2	2	0	2	2	0	2	2	0	2	2	0	2	2	0	2	2	0	0	0	0	0	0	0	0	0	0	0	0	0	0	0	0	0	0	0	0	0	0	0	0	0	0	0	0	0	0	0	85697000	45556000	40141000	0	0.046297	85697000	0	3.345	0	45556000	40141000	0	0	0	0									32027	3394	490	490	138384	160389;160390	402488;402494;402503	562690;562701;562714;562715	402488	562690	20210821_E1_LC8_Vcelkova_Seiser_ext_Uni_MPL_red_phosphorylom_fr01_cv40	12172	402503	562714	20210821_E1_LC8_Vcelkova_Seiser_ext_Uni_MPL_red_phosphorylom_fr06_cv40	13100	402503	562714	20210821_E1_LC8_Vcelkova_Seiser_ext_Uni_MPL_red_phosphorylom_fr06_cv40	13100
Q01664	37	Q01664	Q01664	Transcription factor AP-4	TFAP4	sp|Q01664|TFAP4_HUMAN Transcription factor AP-4 OS=Homo sapiens OX=9606 GN=TFAP4 PE=1 SV=2	0.995654	23.6009	2.61177E-12	136.36	116.98	136.36	0.983847	17.8475	8.37534E-09	121.56	0.995654	23.6009	2.61177E-12	136.36		1	T	KEVIGGLCSLANIPLTPETQRDQERRIRREI	Acetyl (K);X;X;X;X;X;X;X;X;X;X;X;X;X;X;Phospho (STY);X;X;X;X;X;X;X;X;X;X;X;X;X;X;X	XPPPPPPPPPPPPPPPPPPPPXXXXXXXXXX	EVIGGLCSLANIPLT(0.996)PET(0.004)QR	EVIGGLCS(-64)LANIPLT(24)PET(-24)QR	15	3	0.94433	8546.2	0	0	10248	0	0	9187.5	0	0	9647.1	0	0	9474.4	0	0	9164	0	0	9268	0	0	11413	0	0	10220	0	0	12505	0	0	8546.2	0	0	10248	0	0	9187.5	0	0	9647.1	0	0	9474.4	0	0	9164	0	0	9268	0	0	11413	0	0	10220	0	0	12505	0	0	6	0	0	6	0	0	6	0	0	5	0	0	6	0	0	6	0	0	4	0	0	6	0	0	5	0	0	6	0	0	4602.8	0	0	4603.8	0	0	4941.3	0	0	4871.9	0	0	4621.4	0	0	4512.7	0	0	4523.3	0	0	5538.2	0	0	4859.1	0	0	6622.3	0	0	3943.4	0	0	5644.6	0	0	4246.2	0	0	4775.2	0	0	4853	0	0	4651.3	0	0	4744.7	0	0	5874.5	0	0	5361.4	0	0	5882.8	0	0	4602.8	0	0	4603.8	0	0	4941.3	0	0	4871.9	0	0	4621.4	0	0	4512.7	0	0	4523.3	0	0	5538.2	0	0	4859.1	0	0	6622.3	0	0	3943.4	0	0	5644.6	0	0	4246.2	0	0	4775.2	0	0	4853	0	0	4651.3	0	0	4744.7	0	0	5874.5	0	0	5361.4	0	0	5882.8	0	0	3	0	0	3	0	0	3	0	0	2	0	0	3	0	0	3	0	0	2	0	0	3	0	0	3	0	0	3	0	0	3	0	0	3	0	0	3	0	0	3	0	0	3	0	0	3	0	0	2	0	0	3	0	0	2	0	0	3	0	0	51871000	51871000	0	0	0.2652	15508000	27701000	0.079288	NaN	15508000	0	0	27701000	0	0									32028	3397	37	37	47934	55457	138234;138235;138236;138237	193956;193957;193958;193959;193960;193961	138236	193959	20210823_E1_LC8_Vcelkova_Seiser_ext_Uni_MPL_black_phosphorylom_fr05_cv40	21081	138236	193959	20210823_E1_LC8_Vcelkova_Seiser_ext_Uni_MPL_black_phosphorylom_fr05_cv40	21081	138236	193959	20210823_E1_LC8_Vcelkova_Seiser_ext_Uni_MPL_black_phosphorylom_fr05_cv40	21081
Q01780	846	Q01780	Q01780	Exosome component 10	EXOSC10	sp|Q01780|EXOSX_HUMAN Exosome component 10 OS=Homo sapiens OX=9606 GN=EXOSC10 PE=1 SV=2	0.990331	20.1041	1.15594E-06	148.24	123.31	148.24					0.990331	20.1041	1.15594E-06	148.24		1	T	NSKSKVSSQFDPNKQTPSGKKCIAAKKIKQS	X;X;X;X;Acetyl (K);X;X;X;X;X;X;X;X;X;X;Phospho (STY);X;X;X;Acetyl (K);X;X;X;X;X;X;X;X;X;X;X	XXXXXPPPPPPPPPPPPPPPXXXXXXXXXXX	VSSQFDPNKQT(0.99)PS(0.01)GK	VS(-76)S(-69)QFDPNKQT(20)PS(-20)GK	11	3	0.63931	26140	0	0	3404.2	0	0	20670	0	0	7190.5	0	0	20405	0	0	3059.1	0	0	14976	0	0	13596	0	0	11243	0	0	9877.8	0	0	26140	0	0	3404.2	0	0	20670	0	0	7190.5	0	0	20405	0	0	3059.1	0	0	14976	0	0	13596	0	0	11243	0	0	9877.8	0	0	1	0	0	1	0	0	1	0	0	1	0	0	1	0	0	1	0	0	1	0	0	1	0	0	1	0	0	1	0	0	0	0	0	0	0	0	0	0	0	0	0	0	0	0	0	0	0	0	0	0	0	0	0	0	0	0	0	0	0	0	26140	0	0	3404.2	0	0	20670	0	0	7190.5	0	0	20405	0	0	3059.1	0	0	14976	0	0	13596	0	0	11243	0	0	9877.8	0	0	0	0	0	0	0	0	0	0	0	0	0	0	0	0	0	0	0	0	0	0	0	0	0	0	0	0	0	0	0	0	26140	0	0	3404.2	0	0	20670	0	0	7190.5	0	0	20405	0	0	3059.1	0	0	14976	0	0	13596	0	0	11243	0	0	9877.8	0	0	0	0	0	0	0	0	0	0	0	0	0	0	0	0	0	0	0	0	0	0	0	0	0	0	0	0	0	0	0	0	1	0	0	1	0	0	1	0	0	1	0	0	1	0	0	1	0	0	1	0	0	1	0	0	1	0	0	1	0	0	21601000	21601000	0	0	NaN	0	21601000	NaN	NaN	0	0	0	21601000	0	0									32029	3398	846	846	179361	210158	534020	755277	534020	755277	20210823_E1_LC8_Vcelkova_Seiser_ext_Uni_MPL_black_phosphorylom_fr03_cv70	4349	534020	755277	20210823_E1_LC8_Vcelkova_Seiser_ext_Uni_MPL_black_phosphorylom_fr03_cv70	4349	534020	755277	20210823_E1_LC8_Vcelkova_Seiser_ext_Uni_MPL_black_phosphorylom_fr03_cv70	4349
Q01826	630	Q01826	Q01826	DNA-binding protein SATB1	SATB1	sp|Q01826|SATB1_HUMAN DNA-binding protein SATB1 OS=Homo sapiens OX=9606 GN=SATB1 PE=1 SV=1	0.914647	10.2385	6.72981E-16	170.92	145.17	124.17	0.914647	10.2385	6.72981E-16	170.92	0.814923	6.43763	3.86574E-09	144.44		2	T	QQQPQTGPRLPPRQPTVASPAESDEENRQKT	X;X;X;X;X;X;X;X;X;X;X;X;X;X;X;Phospho (STY);X;X;X;X;X;X;Phospho (STY);X;X;X;X;X;X;X;X	XXXXXXXXXPPPPPPPPPPPPPPPPPPPPPX	LPPRQPT(0.915)VAS(0.098)PAES(0.987)DEENRQK	LPPRQPT(10)VAS(-10)PAES(18)DEENRQK	7	4	-0.31428	0	232370	0	0	130510	0	0	237810	0	0	151320	0	0	246830	0	0	158220	0	0	206110	0	0	225160	0	0	212630	0	0	234100	0	0	232370	0	0	130510	0	0	237810	0	0	151320	0	0	246830	0	0	158220	0	0	206110	0	0	225160	0	0	212630	0	0	234100	0	0	10	0	0	10	0	0	10	0	0	10	0	0	10	0	0	10	0	0	10	0	0	10	0	0	10	0	0	10	0	0	147540	0	0	83126	0	0	147800	0	0	106370	0	0	152210	0	0	105020	0	0	139670	0	0	147420	0	0	147330	0	0	154030	0	0	84826	0	0	47383	0	0	90007	0	0	44948	0	0	94616	0	0	53204	0	0	66445	0	0	77739	0	0	65303	0	0	80064	0	0	147540	0	0	83126	0	0	147800	0	0	106370	0	0	152210	0	0	105020	0	0	139670	0	0	147420	0	0	147330	0	0	154030	0	0	84826	0	0	47383	0	0	90007	0	0	44948	0	0	94616	0	0	53204	0	0	66445	0	0	77739	0	0	65303	0	0	80064	0	0	7	0	0	7	0	0	7	0	0	7	0	0	7	0	0	7	0	0	7	0	0	7	0	0	7	0	0	7	0	0	3	0	0	3	0	0	3	0	0	3	0	0	3	0	0	3	0	0	3	0	0	3	0	0	3	0	0	3	0	553580000	0	553580000	0	23.277	302530000	234570000	19.206	29.211	0	302530000	0	0	234570000	0									32030	3402	630	630	100612;100613;129667;129668	116065;116066;150307;150309;150310	293689;376908;376910;376913	413711;413712;527467;527468;527469;527472;527473;527477;527478;527479	293689	413711	20210821_E1_LC8_Vcelkova_Seiser_ext_Uni_MPL_red_phosphorylom_fr08_cv70	3731	376908	527468	20210821_E1_LC8_Vcelkova_Seiser_ext_Uni_MPL_red_phosphorylom_fr02_cv55	5478	376908	527468	20210821_E1_LC8_Vcelkova_Seiser_ext_Uni_MPL_red_phosphorylom_fr02_cv55	5478
Q01831	876	Q01831	Q01831	DNA repair protein complementing XP-C cells	XPC	sp|Q01831|XPC_HUMAN DNA repair protein complementing XP-C cells OS=Homo sapiens OX=9606 GN=XPC PE=1 SV=4	0.382783	0.248055	9.53183E-37	162.94	148.93	162.94	0.382783	0.248055	9.53183E-37	162.94							T	LKRRYGPKSEAAAPHTDAGGGLSSDEEEGTS	X;X;X;X;X;X;X;X;X;X;X;X;X;X;X;Phospho (STY);X;X;X;X;X;X;X;Phospho (STY);X;X;X;X;X;X;X	XXXXXXXXPPPPPPPPPPPPPPPPPPPPPPP	SEAAAPHT(0.383)DAGGGLS(0.605)S(0.454)DEEEGT(0.311)S(0.098)S(0.151)QAEAAR	S(-40)EAAAPHT(0.25)DAGGGLS(-0.25)S(0.42)DEEEGT(-0.42)S(-5.4)S(-2.8)QAEAAR	8	3	-0.15562	0	0	0	0	0	0	0	0	0	0	0	0	0	0	0	0	0	0	0	0	0	0	0	0	0	0	0	0	0	0	0	0	0	0	0	0	0	0	0	0	0	0	0	0	0	0	0	0	0	0	0	0	0	0	0	0	0	0	0	0	0	0	0	0	0	0	0	0	0	0	0	0	0	0	0	0	0	0	0	0	0	0	0	0	0	0	0	0	0	0	0	0	0	0	0	0	0	0	0	0	0	0	0	0	0	0	0	0	0	0	0	0	0	0	0	0	0	0	0	0	0	0	0	0	0	0	0	0	0	0	0	0	0	0	0	0	0	0	0	0	0	0	0	0	0	0	0	0	0	0	0	0	0	0	0	0	0	0	0	0	0	0	0	0	0	0	0	0	0	0	0	0	0	0	0	0	0	0	0	0	0	0	0	0	0	0	0	0	0	0	0	0	0	0	0	0	0	0	0	0	0	0	0	0	0	0	0	0	0	0	0	0	0	0	0	0	0	0	0	0	0	0	0	0	0	0	0	0	0	0	0	0	0	0	0	0	0	0	0	0	0	0	0	0	0	0	0	0	0	0	0	0	0	0	0	0	0	0	0	0	0	0	0	0	0	0	0	0	0	0	0	0	0	0	NaN	0	0	NaN	NaN	0	0	0	0	0	0									32031	3403	876	876	143402	166504;166505;166506			418773	586729	20210821_E1_LC8_Vcelkova_Seiser_ext_Uni_MPL_red_phosphorylom_fr07_cv55	7333	418773	586729	20210821_E1_LC8_Vcelkova_Seiser_ext_Uni_MPL_red_phosphorylom_fr07_cv55	7333	418773	586729	20210821_E1_LC8_Vcelkova_Seiser_ext_Uni_MPL_red_phosphorylom_fr07_cv55	7333
Q01831	169	Q01831	Q01831	DNA repair protein complementing XP-C cells	XPC	sp|Q01831|XPC_HUMAN DNA repair protein complementing XP-C cells OS=Homo sapiens OX=9606 GN=XPC PE=1 SV=4	1	83.6737	4.79555E-15	155.76	128.44	155.76	1	66.5028	7.97098E-06	101.94	1	83.6737	4.79555E-15	155.76		1	T	SRSLLPVKPVEIEIETPEQAKTRERSEKIKL	X;X;X;X;X;X;X;X;X;X;X;X;X;X;X;Phospho (STY);X;X;X;X;X;X;X;X;X;X;X;X;X;X;X	XXPPPPPPPPPPPPPPPPPPPXXXXXXXXXX	SLLPVKPVEIEIET(1)PEQAK	S(-84)LLPVKPVEIEIET(84)PEQAK	14	4	0.050334	3337.2	0	0	3278.6	0	0	3003.3	0	0	4234.2	0	0	2731.9	0	0	3386.4	0	0	4771.4	0	0	3947	0	0	3757.9	0	0	3679.8	0	0	3337.2	0	0	3278.6	0	0	3003.3	0	0	4234.2	0	0	2731.9	0	0	3386.4	0	0	4771.4	0	0	3947	0	0	3757.9	0	0	3679.8	0	0	2	0	0	2	0	0	2	0	0	2	0	0	2	0	0	2	0	0	2	0	0	2	0	0	2	0	0	2	0	0	479.66	0	0	727.7	0	0	699.6	0	0	1007.1	0	0	388.14	0	0	935.89	0	0	950.19	0	0	809.9	0	0	790.67	0	0	1429.3	0	0	2857.6	0	0	2550.9	0	0	2303.7	0	0	3227.1	0	0	2343.8	0	0	2450.5	0	0	3821.2	0	0	3137.1	0	0	2967.2	0	0	2250.5	0	0	479.66	0	0	727.7	0	0	699.6	0	0	1007.1	0	0	388.14	0	0	935.89	0	0	950.19	0	0	809.9	0	0	790.67	0	0	1429.3	0	0	2857.6	0	0	2550.9	0	0	2303.7	0	0	3227.1	0	0	2343.8	0	0	2450.5	0	0	3821.2	0	0	3137.1	0	0	2967.2	0	0	2250.5	0	0	1	0	0	1	0	0	1	0	0	1	0	0	1	0	0	1	0	0	1	0	0	1	0	0	1	0	0	1	0	0	1	0	0	1	0	0	1	0	0	1	0	0	1	0	0	1	0	0	1	0	0	1	0	0	1	0	0	1	0	0	17963000	17963000	0	0	0.48341	3429000	14534000	NaN	0.39113	3429000	0	0	14534000	0	0									32032	3403	169	169	148804	173097	436057;436058	611661;611662	436058	611662	20210823_E1_LC8_Vcelkova_Seiser_ext_Uni_MPL_black_phosphorylom_fr06_cv70	9609	436058	611662	20210823_E1_LC8_Vcelkova_Seiser_ext_Uni_MPL_black_phosphorylom_fr06_cv70	9609	436058	611662	20210823_E1_LC8_Vcelkova_Seiser_ext_Uni_MPL_black_phosphorylom_fr06_cv70	9609
Q01850	417	Q01850	Q01850	Cerebellar degeneration-related protein 2	CDR2	sp|Q01850|CDR2_HUMAN Cerebellar degeneration-related protein 2 OS=Homo sapiens OX=9606 GN=CDR2 PE=1 SV=2	0.456835	1.44075	3.2073E-07	84.972	67.961	84.972					0.456835	1.44075	3.2073E-07	84.972			T	GWELASVNPEPVSSPTTPPEYKALFKEIFSC	X;X;X;X;X;X;X;X;X;X;X;X;X;X;X;Phospho (STY);Phospho (STY);X;X;X;X;X;X;X;X;X;X;X;X;X;X	PPPPPPPPPPPPPPPPPPPPPPXXXXXXXXX	DLTGVNAQSEPVAS(0.026)GWELAS(0.07)VNPEPVS(0.37)S(0.393)PT(0.457)T(0.68)PPEY(0.004)K	DLT(-71)GVNAQS(-48)EPVAS(-17)GWELAS(-11)VNPEPVS(-1.8)S(-1.4)PT(1.4)T(5.1)PPEY(-25)K	30	4	1.6731	0	0	0	0	0	0	0	0	0	0	0	0	0	0	0	0	0	0	0	0	0	0	0	0	0	0	0	0	0	0	0	0	0	0	0	0	0	0	0	0	0	0	0	0	0	0	0	0	0	0	0	0	0	0	0	0	0	0	0	0	0	0	0	0	0	0	0	0	0	0	0	0	0	0	0	0	0	0	0	0	0	0	0	0	0	0	0	0	0	0	0	0	0	0	0	0	0	0	0	0	0	0	0	0	0	0	0	0	0	0	0	0	0	0	0	0	0	0	0	0	0	0	0	0	0	0	0	0	0	0	0	0	0	0	0	0	0	0	0	0	0	0	0	0	0	0	0	0	0	0	0	0	0	0	0	0	0	0	0	0	0	0	0	0	0	0	0	0	0	0	0	0	0	0	0	0	0	0	0	0	0	0	0	0	0	0	0	0	0	0	0	0	0	0	0	0	0	0	0	0	0	0	0	0	0	0	0	0	0	0	0	0	0	0	0	0	0	0	0	0	0	0	0	0	0	0	0	0	0	0	0	0	0	0	0	0	0	0	0	0	0	0	0	0	0	0	0	0	0	0	0	0	0	0	0	0	0	0	0	0	0	0	0	0	0	0	0	0	0	0	0	0	0	0	NaN	0	0	NaN	NaN	0	0	0	0	0	0									32033	3405	417	417	25998	29892;29893			75018	104942	20210823_E1_LC8_Vcelkova_Seiser_ext_Uni_MPL_black_phosphorylom_fr07_cv40	22594	75018	104942	20210823_E1_LC8_Vcelkova_Seiser_ext_Uni_MPL_black_phosphorylom_fr07_cv40	22594	75017	104941	20210823_E1_LC8_Vcelkova_Seiser_ext_Uni_MPL_black_phosphorylom_fr08_cv40	21285
Q01850	418	Q01850	Q01850	Cerebellar degeneration-related protein 2	CDR2	sp|Q01850|CDR2_HUMAN Cerebellar degeneration-related protein 2 OS=Homo sapiens OX=9606 GN=CDR2 PE=1 SV=2	0.679587	5.14249	3.31486E-07	84.972	67.961	84.972					0.679587	5.14249	3.31486E-07	84.972		2	T	WELASVNPEPVSSPTTPPEYKALFKEIFSCI	X;X;X;X;X;X;X;X;X;X;X;X;X;X;Phospho (STY);Phospho (STY);X;X;X;X;X;X;X;X;X;X;X;X;X;X;X	PPPPPPPPPPPPPPPPPPPPPXXXXXXXXXX	DLTGVNAQSEPVAS(0.026)GWELAS(0.07)VNPEPVS(0.37)S(0.393)PT(0.457)T(0.68)PPEY(0.004)K	DLT(-71)GVNAQS(-48)EPVAS(-17)GWELAS(-11)VNPEPVS(-1.8)S(-1.4)PT(1.4)T(5.1)PPEY(-25)K	31	4	1.6731	0	2828.6	0	0	3218.6	0	0	3264.9	0	0	3496.2	0	0	3748.6	0	0	2683.2	0	0	3004.7	0	0	3877	0	0	3150.7	0	0	2996.2	0	0	2828.6	0	0	3218.6	0	0	3264.9	0	0	3496.2	0	0	3748.6	0	0	2683.2	0	0	3004.7	0	0	3877	0	0	3150.7	0	0	2996.2	0	0	1	0	0	1	0	0	1	0	0	1	0	0	1	0	0	1	0	0	1	0	0	1	0	0	1	0	0	1	0	0	0	0	0	0	0	0	0	0	0	0	0	0	0	0	0	0	0	0	0	0	0	0	0	0	0	0	0	0	0	0	2828.6	0	0	3218.6	0	0	3264.9	0	0	3496.2	0	0	3748.6	0	0	2683.2	0	0	3004.7	0	0	3877	0	0	3150.7	0	0	2996.2	0	0	0	0	0	0	0	0	0	0	0	0	0	0	0	0	0	0	0	0	0	0	0	0	0	0	0	0	0	0	0	0	2828.6	0	0	3218.6	0	0	3264.9	0	0	3496.2	0	0	3748.6	0	0	2683.2	0	0	3004.7	0	0	3877	0	0	3150.7	0	0	2996.2	0	0	0	0	0	0	0	0	0	0	0	0	0	0	0	0	0	0	0	0	0	0	0	0	0	0	0	0	0	0	0	0	1	0	0	1	0	0	1	0	0	1	0	0	1	0	0	1	0	0	1	0	0	1	0	0	1	0	0	1	0	20225000	0	20225000	0	NaN	0	20225000	NaN	NaN	0	0	0	0	20225000	0									32034	3405	418	418	25998	29892;29893	75018	104942	75018	104942	20210823_E1_LC8_Vcelkova_Seiser_ext_Uni_MPL_black_phosphorylom_fr07_cv40	22594	75018	104942	20210823_E1_LC8_Vcelkova_Seiser_ext_Uni_MPL_black_phosphorylom_fr07_cv40	22594	75018	104942	20210823_E1_LC8_Vcelkova_Seiser_ext_Uni_MPL_black_phosphorylom_fr07_cv40	22594
Q01970	925	Q01970	Q01970	1-phosphatidylinositol 4,5-bisphosphate phosphodiesterase beta-3	PLCB3	sp|Q01970|PLCB3_HUMAN 1-phosphatidylinositol 4,5-bisphosphate phosphodiesterase beta-3 OS=Homo sapiens OX=9606 GN=PLCB3 PE=1 SV=2	0.458876	0	2.88364E-16	164.05	121.14	164.05					0.458876	0	2.88364E-16	164.05			T	PSPLDASPRRPPGPTTSPASTSLSSPGQRDD	X;X;X;X;X;X;X;X;X;X;X;X;X;X;X;Phospho (STY);X;X;X;X;X;X;X;X;X;X;X;X;X;X;X	XXXXXXXXXPPPPPPPPPPPPPPPPPPPPXX	RPPGPT(0.079)T(0.459)S(0.459)PAS(0.003)TSLSSPGQR	RPPGPT(-7.6)T(0)S(0)PAS(-23)T(-31)S(-52)LS(-66)S(-88)PGQR	7	3	0.11081	0	0	0	0	0	0	0	0	0	0	0	0	0	0	0	0	0	0	0	0	0	0	0	0	0	0	0	0	0	0	0	0	0	0	0	0	0	0	0	0	0	0	0	0	0	0	0	0	0	0	0	0	0	0	0	0	0	0	0	0	0	0	0	0	0	0	0	0	0	0	0	0	0	0	0	0	0	0	0	0	0	0	0	0	0	0	0	0	0	0	0	0	0	0	0	0	0	0	0	0	0	0	0	0	0	0	0	0	0	0	0	0	0	0	0	0	0	0	0	0	0	0	0	0	0	0	0	0	0	0	0	0	0	0	0	0	0	0	0	0	0	0	0	0	0	0	0	0	0	0	0	0	0	0	0	0	0	0	0	0	0	0	0	0	0	0	0	0	0	0	0	0	0	0	0	0	0	0	0	0	0	0	0	0	0	0	0	0	0	0	0	0	0	0	0	0	0	0	0	0	0	0	0	0	0	0	0	0	0	0	0	0	0	0	0	0	0	0	0	0	0	0	0	0	0	0	0	0	0	0	0	0	0	0	0	0	0	0	0	0	0	0	0	0	0	0	0	0	0	0	0	0	0	0	0	0	0	0	0	0	0	0	0	0	0	0	0	0	0	0	0	0	0	0	0	0	0	0	0	0	0	0	0	0	0									32035	3408	925	925	138188	160141;160142			401670	561270	20210823_E1_LC8_Vcelkova_Seiser_ext_Uni_MPL_black_phosphorylom_fr08_cv55	4706	401670	561270	20210823_E1_LC8_Vcelkova_Seiser_ext_Uni_MPL_black_phosphorylom_fr08_cv55	4706	401670	561270	20210823_E1_LC8_Vcelkova_Seiser_ext_Uni_MPL_black_phosphorylom_fr08_cv55	4706
Q02040	639	Q02040	Q02040	A-kinase anchor protein 17A	AKAP17A	sp|Q02040|AK17A_HUMAN A-kinase anchor protein 17A OS=Homo sapiens OX=9606 GN=AKAP17A PE=1 SV=2	0.810195	9.23935	0.000419245	89.747	76.98	89.747	0.810195	9.23935	0.000419245	89.747						2	T	HKKHAYKDDSPRRRSTSPDHTRSRRSHSKDR	X;X;X;X;X;X;X;X;X;Phospho (STY);X;X;X;X;Phospho (STY);Phospho (STY);X;X;X;X;X;X;X;X;X;X;X;X;X;X;X	XXXXXXXXXXXXPPPPPPPPPPXXXXXXXXX	RRS(0.996)T(0.81)S(0.094)PDHT(0.1)R	RRS(25)T(9.2)S(-9.4)PDHT(-9.2)R	4	3	0.11248	0	0	0	0	0	0	0	0	0	0	0	0	0	0	0	0	0	0	0	0	0	0	0	0	0	0	0	0	0	0	0	0	0	0	0	0	0	0	0	0	0	0	0	0	0	0	0	0	0	0	0	0	0	0	0	0	0	0	0	0	0	0	0	0	0	0	0	0	0	0	0	0	0	0	0	0	0	0	0	0	0	0	0	0	0	0	0	0	0	0	0	0	0	0	0	0	0	0	0	0	0	0	0	0	0	0	0	0	0	0	0	0	0	0	0	0	0	0	0	0	0	0	0	0	0	0	0	0	0	0	0	0	0	0	0	0	0	0	0	0	0	0	0	0	0	0	0	0	0	0	0	0	0	0	0	0	0	0	0	0	0	0	0	0	0	0	0	0	0	0	0	0	0	0	0	0	0	0	0	0	0	0	0	0	0	0	0	0	0	0	0	0	0	0	0	0	0	0	0	0	0	0	0	0	0	0	0	0	0	0	0	0	0	0	0	0	0	0	0	0	0	0	0	0	0	0	0	0	0	0	0	0	0	0	0	0	0	0	0	0	0	0	0	0	0	0	0	0	0	0	0	0	0	0	0	0	0	0	0	0	0	0	0	0	0	0	0	0	0	0	0	0	0	0	NaN	0	0	NaN	NaN	0	0	0	0	0	0									32036	3411	639	639	139144;155898	161264;182495;182496	404918	566227	404918	566227	20210821_E1_LC8_Vcelkova_Seiser_ext_Uni_MPL_red_phosphorylom_fr08_cv55	356	404918	566227	20210821_E1_LC8_Vcelkova_Seiser_ext_Uni_MPL_red_phosphorylom_fr08_cv55	356	404918	566227	20210821_E1_LC8_Vcelkova_Seiser_ext_Uni_MPL_red_phosphorylom_fr08_cv55	356
Q02040	644	Q02040	Q02040	A-kinase anchor protein 17A	AKAP17A	sp|Q02040|AK17A_HUMAN A-kinase anchor protein 17A OS=Homo sapiens OX=9606 GN=AKAP17A PE=1 SV=2	0.978392	16.4219	0.00418784	72.321	57.056	72.321					0.978392	16.4219	0.00418784	72.321		2	T	YKDDSPRRRSTSPDHTRSRRSHSKDRHRRER	X;X;X;X;Phospho (STY);X;X;X;X;Phospho (STY);X;X;X;X;X;Phospho (STY);X;X;X;X;X;X;X;X;X;X;X;X;X;X;X	XXXXXXXPPPPPPPPPPXXXXXXXXXXXXXX	RRS(0.843)T(0.143)S(0.036)PDHT(0.978)R	RRS(8.2)T(-8.2)S(-14)PDHT(16)R	9	3	-0.47855	0	195150	0	0	121730	0	0	141770	0	0	120620	0	0	133460	0	0	83968	0	0	153040	0	0	44269	0	0	157850	0	0	152680	0	0	195150	0	0	121730	0	0	141770	0	0	120620	0	0	133460	0	0	83968	0	0	153040	0	0	44269	0	0	157850	0	0	152680	0	0	2	0	0	2	0	0	2	0	0	2	0	0	2	0	0	2	0	0	2	0	0	2	0	0	2	0	0	2	0	0	0	0	0	0	0	0	0	0	0	0	0	0	0	0	0	0	0	0	0	0	0	0	0	0	0	0	0	0	0	0	195150	0	0	121730	0	0	141770	0	0	120620	0	0	133460	0	0	83968	0	0	153040	0	0	44269	0	0	157850	0	0	152680	0	0	0	0	0	0	0	0	0	0	0	0	0	0	0	0	0	0	0	0	0	0	0	0	0	0	0	0	0	0	0	0	195150	0	0	121730	0	0	141770	0	0	120620	0	0	133460	0	0	83968	0	0	153040	0	0	44269	0	0	157850	0	0	152680	0	0	0	0	0	0	0	0	0	0	0	0	0	0	0	0	0	0	0	0	0	0	0	0	0	0	0	0	0	0	0	0	2	0	0	2	0	0	2	0	0	2	0	0	2	0	0	2	0	0	2	0	0	2	0	0	2	0	0	2	0	289550000	0	289550000	0	NaN	0	289550000	NaN	NaN	0	0	0	0	289550000	0									32037	3411	644	644	139144;155898	161264;182495;182496	404919	566228;566229	404919	566228	20210823_E1_LC8_Vcelkova_Seiser_ext_Uni_MPL_black_phosphorylom_fr07_cv55	483	404919	566228	20210823_E1_LC8_Vcelkova_Seiser_ext_Uni_MPL_black_phosphorylom_fr07_cv55	483	404920	566230	20210823_E1_LC8_Vcelkova_Seiser_ext_Uni_MPL_black_phosphorylom_fr08_cv55	418
Q02241	450	Q02241	Q02241	Kinesin-like protein KIF23	KIF23	sp|Q02241|KIF23_HUMAN Kinesin-like protein KIF23 OS=Homo sapiens OX=9606 GN=KIF23 PE=1 SV=3	1	132.171	0.000420798	132.17	110.87	132.17					1	132.171	0.000420798	132.17		1	T	EVEVARPVDKAICGLTPGRRYRNQPRGPVGN	X;X;X;X;X;X;X;X;X;Acetyl (K);X;X;X;X;X;Phospho (STY);X;X;X;X;X;X;X;X;X;X;X;X;X;X;X	XXXXXXXXXXPPPPPPPPPPXXXXXXXXXXX	AICGLT(1)PGRR	AICGLT(130)PGRR	6	3	-0.18585	25564	0	0	13361	0	0	24595	0	0	18740	0	0	23385	0	0	14459	0	0	17502	0	0	17141	0	0	15558	0	0	17576	0	0	25564	0	0	13361	0	0	24595	0	0	18740	0	0	23385	0	0	14459	0	0	17502	0	0	17141	0	0	15558	0	0	17576	0	0	2	0	0	2	0	0	2	0	0	2	0	0	2	0	0	2	0	0	2	0	0	2	0	0	2	0	0	2	0	0	0	0	0	0	0	0	0	0	0	0	0	0	0	0	0	0	0	0	0	0	0	0	0	0	0	0	0	0	0	0	25564	0	0	13361	0	0	24595	0	0	18740	0	0	23385	0	0	14459	0	0	17502	0	0	17141	0	0	15558	0	0	17576	0	0	0	0	0	0	0	0	0	0	0	0	0	0	0	0	0	0	0	0	0	0	0	0	0	0	0	0	0	0	0	0	25564	0	0	13361	0	0	24595	0	0	18740	0	0	23385	0	0	14459	0	0	17502	0	0	17141	0	0	15558	0	0	17576	0	0	0	0	0	0	0	0	0	0	0	0	0	0	0	0	0	0	0	0	0	0	0	0	0	0	0	0	0	0	0	0	2	0	0	2	0	0	2	0	0	2	0	0	2	0	0	2	0	0	2	0	0	2	0	0	2	0	0	2	0	0	57930000	57930000	0	0	4.8414	0	57930000	NaN	4.8414	0	0	0	57930000	0	0									32038	3420	450	450	6867	7915	20622	29430;29431	20622	29430	20210823_E1_LC8_Vcelkova_Seiser_ext_Uni_MPL_black_phosphorylom_fr03_cv55	5100	20622	29430	20210823_E1_LC8_Vcelkova_Seiser_ext_Uni_MPL_black_phosphorylom_fr03_cv55	5100	20622	29430	20210823_E1_LC8_Vcelkova_Seiser_ext_Uni_MPL_black_phosphorylom_fr03_cv55	5100
Q02241	738	Q02241	Q02241	Kinesin-like protein KIF23	KIF23	sp|Q02241|KIF23_HUMAN Kinesin-like protein KIF23 OS=Homo sapiens OX=9606 GN=KIF23 PE=1 SV=3	0.999969	46.7466	0.00707574	79.693	52.578	79.693	0.999969	46.7466	0.00707574	79.693	0.999589	35.3773	0.0170619	66.267		1	T	ASCISEWEQKIPTYNTPLKVTSIARRRQQEP	X;X;X;X;X;X;X;X;X;X;X;X;X;X;X;Phospho (STY);X;X;Acetyl (K);X;X;X;X;X;X;X;X;X;X;X;X	XXXXXXXXXXPPPPPPPPPXXXXXXXXXXXX	IPTYNT(1)PLK	IPT(-47)Y(-50)NT(47)PLK	6	3	0.28838	25979	0	0	28461	0	0	24720	0	0	31990	0	0	25998	0	0	28643	0	0	23635	0	0	26547	0	0	21614	0	0	30881	0	0	25979	0	0	28461	0	0	24720	0	0	31990	0	0	25998	0	0	28643	0	0	23635	0	0	26547	0	0	21614	0	0	30881	0	0	2	0	0	2	0	0	2	0	0	2	0	0	2	0	0	2	0	0	2	0	0	2	0	0	2	0	0	2	0	0	8624.3	0	0	10651	0	0	8664.8	0	0	12087	0	0	9454.1	0	0	11781	0	0	7774.4	0	0	10971	0	0	7779.9	0	0	12315	0	0	17354	0	0	17809	0	0	16055	0	0	19903	0	0	16544	0	0	16862	0	0	15860	0	0	15576	0	0	13834	0	0	18567	0	0	8624.3	0	0	10651	0	0	8664.8	0	0	12087	0	0	9454.1	0	0	11781	0	0	7774.4	0	0	10971	0	0	7779.9	0	0	12315	0	0	17354	0	0	17809	0	0	16055	0	0	19903	0	0	16544	0	0	16862	0	0	15860	0	0	15576	0	0	13834	0	0	18567	0	0	1	0	0	1	0	0	1	0	0	1	0	0	1	0	0	1	0	0	1	0	0	1	0	0	1	0	0	1	0	0	1	0	0	1	0	0	1	0	0	1	0	0	1	0	0	1	0	0	1	0	0	1	0	0	1	0	0	1	0	0	28864000	28864000	0	0	NaN	11094000	17770000	NaN	NaN	11094000	0	0	17770000	0	0									32039	3420	738	738	79042	91103	231081;231082	324889;324890	231081	324889	20210821_E1_LC8_Vcelkova_Seiser_ext_Uni_MPL_red_phosphorylom_fr05_cv55	13000	231081	324889	20210821_E1_LC8_Vcelkova_Seiser_ext_Uni_MPL_red_phosphorylom_fr05_cv55	13000	231081	324889	20210821_E1_LC8_Vcelkova_Seiser_ext_Uni_MPL_red_phosphorylom_fr05_cv55	13000
Q02241	20	Q02241	Q02241	Kinesin-like protein KIF23	KIF23	sp|Q02241|KIF23_HUMAN Kinesin-like protein KIF23 OS=Homo sapiens OX=9606 GN=KIF23 PE=1 SV=3	0.516322	0.283646	0.00543707	78.939	31.678	78.939	0.516322	0.283646	0.00543707	78.939						1	T	RAKTPRKPTVKKGSQTNLKDPVGVYCRVRPL	X;X;X;X;X;X;X;X;X;X;X;X;X;X;X;Phospho (STY);X;X;Acetyl (K);X;X;X;X;X;X;X;X;X;X;X;X	XXXXXXXXXXXPPPPPPPPXXXXXXXXXXXX	KGS(0.484)QT(0.516)NLK	KGS(-0.28)QT(0.28)NLK	5	4	0.067855	29351	0	0	22119	0	0	28416	0	0	23730	0	0	30028	0	0	21396	0	0	21216	0	0	17820	0	0	20420	0	0	26462	0	0	29351	0	0	22119	0	0	28416	0	0	23730	0	0	30028	0	0	21396	0	0	21216	0	0	17820	0	0	20420	0	0	26462	0	0	2	0	0	2	0	0	2	0	0	2	0	0	2	0	0	2	0	0	2	0	0	2	0	0	2	0	0	2	0	0	29351	0	0	22119	0	0	28416	0	0	23730	0	0	30028	0	0	21396	0	0	21216	0	0	17820	0	0	20420	0	0	26462	0	0	0	0	0	0	0	0	0	0	0	0	0	0	0	0	0	0	0	0	0	0	0	0	0	0	0	0	0	0	0	0	29351	0	0	22119	0	0	28416	0	0	23730	0	0	30028	0	0	21396	0	0	21216	0	0	17820	0	0	20420	0	0	26462	0	0	0	0	0	0	0	0	0	0	0	0	0	0	0	0	0	0	0	0	0	0	0	0	0	0	0	0	0	0	0	0	2	0	0	2	0	0	2	0	0	2	0	0	2	0	0	2	0	0	2	0	0	2	0	0	2	0	0	2	0	0	0	0	0	0	0	0	0	0	0	0	0	0	0	0	0	0	0	0	0	0	0	0	0	0	0	0	0	0	0	0	210500000	210500000	0	0	0.1892	17081000	0	0.016586	0	17081000	0	0	0	0	0									32040	3420	20	20	84201	97049	246795;246796	347368;347369	246795	347368	20210821_E1_LC8_Vcelkova_Seiser_ext_Uni_MPL_red_phosphorylom_fr05_cv40	3502	246795	347368	20210821_E1_LC8_Vcelkova_Seiser_ext_Uni_MPL_red_phosphorylom_fr05_cv40	3502	246796	347369	20210821_E1_LC8_Vcelkova_Seiser_ext_Uni_MPL_red_phosphorylom_fr05_cv70	1961
Q02241	913	Q02241	Q02241	Kinesin-like protein KIF23	KIF23	sp|Q02241|KIF23_HUMAN Kinesin-like protein KIF23 OS=Homo sapiens OX=9606 GN=KIF23 PE=1 SV=3	0.847594	7.10628	5.14989E-28	161.41	148.22	155.25	0.847594	7.10628	1.23907E-27	155.25	0.829401	5.94362	5.14989E-28	161.41		2	T	LKQESPNGSRKRRSSTVAPAQPDGAESEWTD	X;X;X;X;Phospho (STY);X;X;X;X;X;X;X;X;Phospho (STY);Phospho (STY);Phospho (STY);X;X;X;X;X;X;X;X;X;X;X;X;X;X;X	XXXXXXXXXXXPPPPPPPPPPPPPPPPPPPP	RRS(0.806)S(0.322)T(0.848)VAPAQPDGAES(0.022)EWT(0.002)DVETR	RRS(5.5)S(-5.5)T(7.1)VAPAQPDGAES(-16)EWT(-27)DVET(-33)R	5	3	0.17434	0	115140	0	0	119960	0	0	117580	0	0	133290	0	0	118230	0	0	132310	0	0	115400	0	0	124490	0	0	116780	0	0	150090	0	0	115140	0	0	119960	0	0	117580	0	0	133290	0	0	118230	0	0	132310	0	0	115400	0	0	124490	0	0	116780	0	0	150090	0	0	11	0	0	11	0	0	11	0	0	11	0	0	11	0	0	11	0	0	11	0	0	11	0	0	11	0	0	11	0	0	56555	0	0	56317	0	0	57241	0	0	66875	0	0	60592	0	0	66926	0	0	53410	0	0	59428	0	0	54900	0	0	82106	0	0	58580	0	0	63642	0	0	60343	0	0	66412	0	0	57637	0	0	65381	0	0	61990	0	0	65057	0	0	61879	0	0	67984	0	0	56555	0	0	56317	0	0	57241	0	0	66875	0	0	60592	0	0	66926	0	0	53410	0	0	59428	0	0	54900	0	0	82106	0	0	58580	0	0	63642	0	0	60343	0	0	66412	0	0	57637	0	0	65381	0	0	61990	0	0	65057	0	0	61879	0	0	67984	0	0	4	0	0	4	0	0	4	0	0	4	0	0	4	0	0	4	0	0	4	0	0	4	0	0	4	0	0	4	0	0	7	0	0	7	0	0	7	0	0	7	0	0	7	0	0	7	0	0	7	0	0	7	0	0	7	0	0	7	0	300620000	0	300620000	0	0.24958	76956000	119250000	0.1115	0.23187	0	76956000	0	0	119250000	0									32041	3420	913	913	139140;139718;155001	161257;161258;162000;181393;181394	404897;404898;404899;404900;404901	566199;566200;566201;566202;566203;566204;566205;566206;566207;566208;566209	404897	566200	20210821_E1_LC8_Vcelkova_Seiser_ext_Uni_MPL_red_phosphorylom_fr01_cv40	9768	404901	566208	20210823_E1_LC8_Vcelkova_Seiser_ext_Uni_MPL_black_phosphorylom_fr08_cv40	9844	404901	566208	20210823_E1_LC8_Vcelkova_Seiser_ext_Uni_MPL_black_phosphorylom_fr08_cv40	9844
Q02241	927	Q02241	Q02241	Kinesin-like protein KIF23	KIF23	sp|Q02241|KIF23_HUMAN Kinesin-like protein KIF23 OS=Homo sapiens OX=9606 GN=KIF23 PE=1 SV=3	0.997712	26.7093	3.68379E-25	174.55	161.12	87.739	0.985276	19.3289	5.74583E-14	134.91	0.997712	26.7093	3.68379E-25	174.55		1;2	T	STVAPAQPDGAESEWTDVETRCSVAVEMRAG	X;X;X;X;X;X;X;X;X;X;X;X;Phospho (STY);X;X;Phospho (STY);X;X;X;X;X;X;X;X;X;X;X;X;X;X;X	PPPPPPPPPPPPPPPPPPPPPXXXXXXXXXX	S(0.001)S(0.001)T(0.006)VAPAQPDGAES(0.992)EWT(0.998)DVET(0.002)R	S(-29)S(-29)T(-22)VAPAQPDGAES(22)EWT(27)DVET(-27)R	17	3	-0.68677	2050	14652	0	1770.1	13835	0	2221.1	14739	0	1917.1	15463	0	2308	15727	0	1357.7	12589	0	1064.6	12375	0	1528.2	10960	0	1580.2	11370	0	2358.7	16045	0	2050	14652	0	1770.1	13835	0	2221.1	14739	0	1917.1	15463	0	2308	15727	0	1357.7	12589	0	1064.6	12375	0	1528.2	10960	0	1580.2	11370	0	2358.7	16045	0	2	4	0	2	4	0	2	4	0	2	4	0	2	4	0	2	4	0	2	4	0	2	3	0	2	4	0	2	4	0	665.75	0	0	778.43	0	0	973.67	0	0	872.36	0	0	856.14	0	0	720.97	0	0	617.75	0	0	874.14	0	0	729.98	0	0	1233.4	0	0	1384.3	14652	0	991.68	13835	0	1247.4	14739	0	1044.8	15463	0	1451.9	15727	0	636.76	12589	0	446.81	12375	0	654.01	10960	0	850.2	11370	0	1125.3	16045	0	665.75	0	0	778.43	0	0	973.67	0	0	872.36	0	0	856.14	0	0	720.97	0	0	617.75	0	0	874.14	0	0	729.98	0	0	1233.4	0	0	1384.3	14652	0	991.68	13835	0	1247.4	14739	0	1044.8	15463	0	1451.9	15727	0	636.76	12589	0	446.81	12375	0	654.01	10960	0	850.2	11370	0	1125.3	16045	0	1	0	0	1	0	0	1	0	0	1	0	0	1	0	0	1	0	0	1	0	0	1	0	0	1	0	0	1	0	0	1	4	0	1	4	0	1	4	0	1	4	0	1	4	0	1	4	0	1	4	0	1	3	0	1	4	0	1	4	0	66158000	19093000	47065000	0	0.054926	6633300	59525000	0.0096108	0.11574	6633300	0	0	12459000	47065000	0									32042	3420	927	927	139140;139718;155001	161257;161258;162000;181393;181394	459466;459468;459469;459470	648744;648749;648750;648751;648752;648753	459470	648752	20210823_E1_LC8_Vcelkova_Seiser_ext_Uni_MPL_black_phosphorylom_fr01_cv70	9042	459468	648749	20210823_E1_LC8_Vcelkova_Seiser_ext_Uni_MPL_black_phosphorylom_fr02_cv70	6884	459468	648749	20210823_E1_LC8_Vcelkova_Seiser_ext_Uni_MPL_black_phosphorylom_fr02_cv70	6884
Q02410	305	Q02410	Q02410	Amyloid beta A4 precursor protein-binding family A member 1	APBA1	sp|Q02410|APBA1_HUMAN Amyloid-beta A4 precursor protein-binding family A member 1 OS=Homo sapiens OX=9606 GN=APBA1 PE=1 SV=3	1	182.992	1.65226E-131	256.42	238.24	182.99	1	47.8673	1.65226E-131	256.42	1	182.992	3.05244E-74	193.51		2	T	AEDMPEAEQDLERPPTPAGGRPDSPGLQAPA	X;X;X;Oxidation (M);X;X;X;X;X;X;X;X;X;X;X;Phospho (STY);X;X;X;X;X;X;X;Phospho (STY);X;X;X;X;X;X;X	PPPPPPPPPPPPPPPPPPPPPPPPPPPPPPP	AAEDMPEAEQDLERPPT(1)PAGGRPDS(1)PGLQAPAGQQR	AAEDMPEAEQDLERPPT(180)PAGGRPDS(180)PGLQAPAGQQR	17	5	0.29827	0	169530	0	0	181080	0	0	168910	0	0	189290	0	0	172440	0	0	195470	0	0	158730	0	0	166670	0	0	153800	0	0	207670	0	0	169530	0	0	181080	0	0	168910	0	0	189290	0	0	172440	0	0	195470	0	0	158730	0	0	166670	0	0	153800	0	0	207670	0	0	15	0	0	15	0	0	15	0	0	15	0	0	15	0	0	15	0	0	15	0	0	15	0	0	15	0	0	15	0	0	83493	0	0	84694	0	0	84504	0	0	103820	0	0	90151	0	0	99533	0	0	78661	0	0	85611	0	0	78906	0	0	102930	0	0	86036	0	0	96387	0	0	84403	0	0	85468	0	0	82289	0	0	95939	0	0	80071	0	0	81058	0	0	74893	0	0	104740	0	0	83493	0	0	84694	0	0	84504	0	0	103820	0	0	90151	0	0	99533	0	0	78661	0	0	85611	0	0	78906	0	0	102930	0	0	86036	0	0	96387	0	0	84403	0	0	85468	0	0	82289	0	0	95939	0	0	80071	0	0	81058	0	0	74893	0	0	104740	0	0	8	0	0	8	0	0	8	0	0	8	0	0	8	0	0	8	0	0	8	0	0	8	0	0	8	0	0	8	0	0	7	0	0	7	0	0	7	0	0	7	0	0	7	0	0	7	0	0	7	0	0	7	0	0	7	0	0	7	0	1728800000	0	1728800000	0	NaN	27891000	278800000	NaN	NaN	0	27891000	0	0	278800000	0									32043	3425	305	305	486	565;566;567	1564;1565;1566;1567;1568;1569;1570;1571;1572	2242;2243;2244;2245;2246;2247;2248;2249;2250;2251;2252;2253;2254;2255;2256	1572	2255	20210823_E1_LC8_Vcelkova_Seiser_ext_Uni_MPL_black_phosphorylom_fr08_cv40	10167	1564	2242	20210821_E1_LC8_Vcelkova_Seiser_ext_Uni_MPL_red_phosphorylom_fr01_cv40	12166	1564	2242	20210821_E1_LC8_Vcelkova_Seiser_ext_Uni_MPL_red_phosphorylom_fr01_cv40	12166
Q02410	81	Q02410	Q02410	Amyloid beta A4 precursor protein-binding family A member 1	APBA1	sp|Q02410|APBA1_HUMAN Amyloid-beta A4 precursor protein-binding family A member 1 OS=Homo sapiens OX=9606 GN=APBA1 PE=1 SV=3	0.666426	5.42048	1.32578E-252	355.86	299.98	130.51	0.42467	0.912189	1.32578E-252	355.86	0.666426	5.42048	2.39386E-16	130.51		2	T	QEEEERGECLARSASTESGFHNHTDTAEGDV	X;X;X;X;X;X;X;X;X;X;X;X;X;X;X;Phospho (STY);X;X;X;X;X;X;X;Phospho (STY);X;X;X;X;X;X;X	XXXXXXXXXXXXPPPPPPPPPPPPPPPPPPP	S(0.208)AS(0.123)T(0.666)ES(0.182)GFHNHT(0.787)DT(0.033)AEGDVIAAAR	S(-5.4)AS(-7.3)T(5.4)ES(-6.4)GFHNHT(6.4)DT(-15)AEGDVIAAAR	4	3	-0.034525	0	11512	0	0	9795.1	0	0	9055.2	0	0	9677	0	0	10027	0	0	6787.2	0	0	7813.6	0	0	6422	0	0	7278.3	0	0	10029	0	0	11512	0	0	9795.1	0	0	9055.2	0	0	9677	0	0	10027	0	0	6787.2	0	0	7813.6	0	0	6422	0	0	7278.3	0	0	10029	0	0	1	0	0	1	0	0	1	0	0	1	0	0	1	0	0	1	0	0	1	0	0	1	0	0	1	0	0	1	0	0	0	0	0	0	0	0	0	0	0	0	0	0	0	0	0	0	0	0	0	0	0	0	0	0	0	0	0	0	0	0	11512	0	0	9795.1	0	0	9055.2	0	0	9677	0	0	10027	0	0	6787.2	0	0	7813.6	0	0	6422	0	0	7278.3	0	0	10029	0	0	0	0	0	0	0	0	0	0	0	0	0	0	0	0	0	0	0	0	0	0	0	0	0	0	0	0	0	0	0	0	11512	0	0	9795.1	0	0	9055.2	0	0	9677	0	0	10027	0	0	6787.2	0	0	7813.6	0	0	6422	0	0	7278.3	0	0	10029	0	0	0	0	0	0	0	0	0	0	0	0	0	0	0	0	0	0	0	0	0	0	0	0	0	0	0	0	0	0	0	0	1	0	0	1	0	0	1	0	0	1	0	0	1	0	0	1	0	0	1	0	0	1	0	0	1	0	0	1	0	41977000	0	41977000	0	0.90051	0	41977000	0	3.6629	0	0	0	0	41977000	0									32044	3425	81	81	142027	164786;164787	414349	580234	414349	580234	20210823_E1_LC8_Vcelkova_Seiser_ext_Uni_MPL_black_phosphorylom_fr01_cv55	9324	414353	580242	20210821_E1_LC8_Vcelkova_Seiser_ext_Uni_MPL_red_phosphorylom_fr02_cv55	6901	414353	580242	20210821_E1_LC8_Vcelkova_Seiser_ext_Uni_MPL_red_phosphorylom_fr02_cv55	6901
Q02410	89	Q02410	Q02410	Amyloid beta A4 precursor protein-binding family A member 1	APBA1	sp|Q02410|APBA1_HUMAN Amyloid-beta A4 precursor protein-binding family A member 1 OS=Homo sapiens OX=9606 GN=APBA1 PE=1 SV=3	0.993829	25.0429	2.12083E-37	185.68	165.03	185.68	0.993829	25.0429	2.12083E-37	185.68	0.796798	5.96682	7.8826E-32	172.94		2	T	CLARSASTESGFHNHTDTAEGDVIAAARDGY	X;X;X;X;Phospho (STY);X;Phospho (STY);Phospho (STY);X;X;X;X;X;X;X;Phospho (STY);X;X;X;X;X;X;X;X;X;X;X;X;X;X;X	XXXXPPPPPPPPPPPPPPPPPPPPPPPPXXX	S(0.731)AS(0.154)T(0.114)ES(0.003)GFHNHT(0.994)DT(0.003)AEGDVIAAAR	S(6.8)AS(-6.8)T(-8.1)ES(-25)GFHNHT(25)DT(-25)AEGDVIAAAR	12	3	0.11487	0	110270	0	0	119090	0	0	107990	0	0	126690	0	0	115120	0	0	111470	0	0	79190	0	0	93966	0	0	76557	0	0	126040	0	0	110270	0	0	119090	0	0	107990	0	0	126690	0	0	115120	0	0	111470	0	0	79190	0	0	93966	0	0	76557	0	0	126040	0	0	9	0	0	9	0	0	9	0	0	9	0	0	9	0	0	9	0	0	9	0	0	9	0	0	9	0	0	9	0	0	47740	0	0	60066	0	0	54106	0	0	67790	0	0	56647	0	0	61757	0	0	30667	0	0	47812	0	0	28904	0	0	64596	0	0	62527	0	0	59020	0	0	53882	0	0	58899	0	0	58470	0	0	49718	0	0	48523	0	0	46154	0	0	47652	0	0	61441	0	0	47740	0	0	60066	0	0	54106	0	0	67790	0	0	56647	0	0	61757	0	0	30667	0	0	47812	0	0	28904	0	0	64596	0	0	62527	0	0	59020	0	0	53882	0	0	58899	0	0	58470	0	0	49718	0	0	48523	0	0	46154	0	0	47652	0	0	61441	0	0	4	0	0	4	0	0	4	0	0	4	0	0	4	0	0	4	0	0	4	0	0	4	0	0	4	0	0	4	0	0	5	0	0	5	0	0	5	0	0	5	0	0	5	0	0	5	0	0	5	0	0	5	0	0	5	0	0	5	0	632980000	0	632980000	0	13.579	182440000	257390000	5.1898	22.46	0	182440000	0	0	257390000	0									32045	3425	89	89	142027	164786;164787	414346;414347;414348;414349;414350	580229;580230;580231;580232;580233;580234;580235;580236;580237	414347	580231	20210821_E1_LC8_Vcelkova_Seiser_ext_Uni_MPL_red_phosphorylom_fr01_cv55	9345	414347	580231	20210821_E1_LC8_Vcelkova_Seiser_ext_Uni_MPL_red_phosphorylom_fr01_cv55	9345	414347	580231	20210821_E1_LC8_Vcelkova_Seiser_ext_Uni_MPL_red_phosphorylom_fr01_cv55	9345
Q02446	774	Q02446	Q02446	Transcription factor Sp4	SP4	sp|Q02446|SP4_HUMAN Transcription factor Sp4 OS=Homo sapiens OX=9606 GN=SP4 PE=1 SV=2	0.919991	15.3262	1.55933E-14	114.72	108.45	70.453	0.781852	8.53168	3.09792E-07	86.982	0.919991	15.3262	1.55933E-14	114.72		1;2	T	RIVTVAAISQDSNPATPNVSTNMEEF_____	X;X;X;X;X;X;X;X;X;X;X;Phospho (STY);X;X;X;Phospho (STY);X;X;X;X;X;X;Oxidation (M);X;X;X;X;X;X;X;X	XPPPPPPPPPPPPPPPPPPPPPPPPPXXXXX	IVTVAAIS(0.01)QDS(0.917)NPAT(0.92)PNVS(0.076)T(0.076)NMEEF	IVT(-53)VAAIS(-21)QDS(15)NPAT(15)PNVS(-15)T(-15)NMEEF	15	4	-1.4682	5571.1	2658.1	0	7772.2	2860.8	0	7085.3	2759.9	0	8408.4	3706.5	0	6693.4	3393	0	7526.2	2786.8	0	7391.7	2530.1	0	8060.4	3613.8	0	8284.6	3663.4	0	8343.1	3601.7	0	5571.1	2658.1	0	7772.2	2860.8	0	7085.3	2759.9	0	8408.4	3706.5	0	6693.4	3393	0	7526.2	2786.8	0	7391.7	2530.1	0	8060.4	3613.8	0	8284.6	3663.4	0	8343.1	3601.7	0	5	7	0	5	7	0	5	7	0	5	7	0	5	7	0	5	7	0	5	7	0	5	7	0	5	7	0	5	7	0	0	2073	0	0	2342.1	0	0	2167.7	0	0	2803.1	0	0	2679	0	0	2212.5	0	0	1748.1	0	0	3045.7	0	0	2997.1	0	0	2951.2	0	5571.1	585.11	0	7772.2	518.68	0	7085.3	592.2	0	8408.4	903.4	0	6693.4	714.08	0	7526.2	574.37	0	7391.7	781.96	0	8060.4	568.04	0	8284.6	666.3	0	8343.1	650.56	0	0	2073	0	0	2342.1	0	0	2167.7	0	0	2803.1	0	0	2679	0	0	2212.5	0	0	1748.1	0	0	3045.7	0	0	2997.1	0	0	2951.2	0	5571.1	585.11	0	7772.2	518.68	0	7085.3	592.2	0	8408.4	903.4	0	6693.4	714.08	0	7526.2	574.37	0	7391.7	781.96	0	8060.4	568.04	0	8284.6	666.3	0	8343.1	650.56	0	0	5	0	0	5	0	0	5	0	0	5	0	0	5	0	0	5	0	0	5	0	0	5	0	0	5	0	0	5	0	5	2	0	5	2	0	5	2	0	5	2	0	5	2	0	5	2	0	5	2	0	5	2	0	5	2	0	5	2	0	584260000	546240000	38024000	0	22.731	22993000	548350000	NaN	21.334	0	22993000	0	533320000	15031000	0									32046	3426	774	774	81762	94166;94167;94168	238481;238483;238485;238487	334862;334863;334864;334865;334867;334868;334869;334870;334871;334873;334874;334876	238485	334874	20210823_E1_LC8_Vcelkova_Seiser_ext_Uni_MPL_black_phosphorylom_fr02_cv55	23658	238481	334863	20210823_E1_LC8_Vcelkova_Seiser_ext_Uni_MPL_black_phosphorylom_fr02_cv55	22284	238481	334863	20210823_E1_LC8_Vcelkova_Seiser_ext_Uni_MPL_black_phosphorylom_fr02_cv55	22284
Q02446	779	Q02446	Q02446	Transcription factor Sp4	SP4	sp|Q02446|SP4_HUMAN Transcription factor Sp4 OS=Homo sapiens OX=9606 GN=SP4 PE=1 SV=2	0.373654	0	2.56173E-08	98.269	87.801	71.592	0.36999	0	2.56173E-08	98.269	0.373654	0	8.4398E-05	71.592			T	AAISQDSNPATPNVSTNMEEF__________	X;X;X;X;X;X;X;X;X;X;X;X;X;X;X;X;X;X;X;X;X;X;X;X;X;X;X;X;X;X;X	XXXXXXXXXXXXXXXXXXXXXXXXXXXXXXX	IVTVAAISQDS(0.01)NPAT(0.243)PNVS(0.374)T(0.374)NMEEF	IVT(-57)VAAIS(-33)QDS(-16)NPAT(-1.9)PNVS(0)T(0)NMEEF	20	4	0.4814	0	0	0	0	0	0	0	0	0	0	0	0	0	0	0	0	0	0	0	0	0	0	0	0	0	0	0	0	0	0	0	0	0	0	0	0	0	0	0	0	0	0	0	0	0	0	0	0	0	0	0	0	0	0	0	0	0	0	0	0	0	0	0	0	0	0	0	0	0	0	0	0	0	0	0	0	0	0	0	0	0	0	0	0	0	0	0	0	0	0	0	0	0	0	0	0	0	0	0	0	0	0	0	0	0	0	0	0	0	0	0	0	0	0	0	0	0	0	0	0	0	0	0	0	0	0	0	0	0	0	0	0	0	0	0	0	0	0	0	0	0	0	0	0	0	0	0	0	0	0	0	0	0	0	0	0	0	0	0	0	0	0	0	0	0	0	0	0	0	0	0	0	0	0	0	0	0	0	0	0	0	0	0	0	0	0	0	0	0	0	0	0	0	0	0	0	0	0	0	0	0	0	0	0	0	0	0	0	0	0	0	0	0	0	0	0	0	0	0	0	0	0	0	0	0	0	0	0	0	0	0	0	0	0	0	0	0	0	0	0	0	0	0	0	0	0	0	0	0	0	0	0	0	0	0	0	0	0	0	0	0	0	0	0	0	0	0	0	0	0	0	0	0	0	0	0	0	NaN	0	0	0	0	0	0	0									32047	3426	779	779	81762	94166;94167;94168			238482	334866	20210823_E1_LC8_Vcelkova_Seiser_ext_Uni_MPL_black_phosphorylom_fr03_cv55	22125	238479	334860	20210821_E1_LC8_Vcelkova_Seiser_ext_Uni_MPL_red_phosphorylom_fr03_cv55	21914	238479	334860	20210821_E1_LC8_Vcelkova_Seiser_ext_Uni_MPL_red_phosphorylom_fr03_cv55	21914
Q02487	742	Q02487	Q02487	Desmocollin-2	DSC2	sp|Q02487|DSC2_HUMAN Desmocollin-2 OS=Homo sapiens OX=9606 GN=DSC2 PE=1 SV=1	0.5	0	2.23411E-05	75.646	60.225	75.646					0.5	0	2.23411E-05	75.646		1	T	VIPDDLAQQNLIVSNTEAPGDDKVYSANGFT	X;X;X;X;X;X;X;X;X;X;X;X;X;X;X;X;X;X;X;X;X;X;X;X;X;X;X;X;X;X;X	XXXXXXXXXXXXXXXXXXXXXXXXXXXXXXX	VIPDDLAQQNLIVS(0.5)NT(0.5)EAPGDDK	VIPDDLAQQNLIVS(0)NT(0)EAPGDDK	16	4	1.1943	4381.8	0	0	6184	0	0	4392	0	0	6186.1	0	0	5016.7	0	0	4375.1	0	0	5139.2	0	0	5261.6	0	0	4858.1	0	0	5910	0	0	4381.8	0	0	6184	0	0	4392	0	0	6186.1	0	0	5016.7	0	0	4375.1	0	0	5139.2	0	0	5261.6	0	0	4858.1	0	0	5910	0	0	1	0	0	1	0	0	1	0	0	1	0	0	1	0	0	1	0	0	1	0	0	1	0	0	1	0	0	1	0	0	0	0	0	0	0	0	0	0	0	0	0	0	0	0	0	0	0	0	0	0	0	0	0	0	0	0	0	0	0	0	4381.8	0	0	6184	0	0	4392	0	0	6186.1	0	0	5016.7	0	0	4375.1	0	0	5139.2	0	0	5261.6	0	0	4858.1	0	0	5910	0	0	0	0	0	0	0	0	0	0	0	0	0	0	0	0	0	0	0	0	0	0	0	0	0	0	0	0	0	0	0	0	4381.8	0	0	6184	0	0	4392	0	0	6186.1	0	0	5016.7	0	0	4375.1	0	0	5139.2	0	0	5261.6	0	0	4858.1	0	0	5910	0	0	0	0	0	0	0	0	0	0	0	0	0	0	0	0	0	0	0	0	0	0	0	0	0	0	0	0	0	0	0	0	1	0	0	1	0	0	1	0	0	1	0	0	1	0	0	1	0	0	1	0	0	1	0	0	1	0	0	1	0	0	11150000	11150000	0	0	0.093282	0	11150000	0	0.21999	0	0	0	11150000	0	0									32048	3428	742	742	174299	204329	519485	734742	519485	734742	20210823_E1_LC8_Vcelkova_Seiser_ext_Uni_MPL_black_phosphorylom_fr07_cv55	19460	519485	734742	20210823_E1_LC8_Vcelkova_Seiser_ext_Uni_MPL_black_phosphorylom_fr07_cv55	19460	519485	734742	20210823_E1_LC8_Vcelkova_Seiser_ext_Uni_MPL_black_phosphorylom_fr07_cv55	19460
Q02790	436	Q02790	Q02790	Peptidyl-prolyl cis-trans isomerase FKBP4;Peptidyl-prolyl cis-trans isomerase FKBP4, N-terminally processed	FKBP4	sp|Q02790|FKBP4_HUMAN Peptidyl-prolyl cis-trans isomerase FKBP4 OS=Homo sapiens OX=9606 GN=FKBP4 PE=1 SV=3	0.999784	36.7627	1.76873E-79	254.87	228.12	252.6	0.997798	26.5621	1.76873E-79	254.87	0.999784	36.7627	2.79141E-79	252.6		1	T	EENKAKAEASSGDHPTDTEMKEEQKSNTAGS	X;X;X;Acetyl (K);X;X;X;X;X;X;X;X;X;X;X;Phospho (STY);X;X;X;Oxidation (M);X;X;X;X;Acetyl (K);Phospho (STY);X;X;X;X;Phospho (STY)	XXXXXXPPPPPPPPPPPPPPPPPPPXXXXXX	AEASSGDHPT(1)DTEMKEEQK	AEAS(-70)S(-53)GDHPT(37)DT(-37)EMKEEQK	10	4	-0.22332	219410	0	0	155050	0	0	217560	0	0	159180	0	0	281710	0	0	150660	0	0	124090	0	0	120190	0	0	102880	0	0	193660	0	0	219410	0	0	155050	0	0	217560	0	0	159180	0	0	281710	0	0	150660	0	0	124090	0	0	120190	0	0	102880	0	0	193660	0	0	8	0	0	8	0	0	8	0	0	8	0	0	8	0	0	8	0	0	8	0	0	8	0	0	8	0	0	8	0	0	76362	0	0	56058	0	0	85215	0	0	66538	0	0	95035	0	0	63786	0	0	39739	0	0	55383	0	0	39101	0	0	82060	0	0	143050	0	0	98991	0	0	132340	0	0	92640	0	0	186680	0	0	86873	0	0	84349	0	0	64809	0	0	63783	0	0	111600	0	0	76362	0	0	56058	0	0	85215	0	0	66538	0	0	95035	0	0	63786	0	0	39739	0	0	55383	0	0	39101	0	0	82060	0	0	143050	0	0	98991	0	0	132340	0	0	92640	0	0	186680	0	0	86873	0	0	84349	0	0	64809	0	0	63783	0	0	111600	0	0	3	0	0	3	0	0	3	0	0	3	0	0	3	0	0	3	0	0	3	0	0	3	0	0	3	0	0	3	0	0	5	0	0	5	0	0	5	0	0	5	0	0	5	0	0	5	0	0	5	0	0	5	0	0	5	0	0	5	0	0	358000000	358000000	0	0	0.019009	24344000	49493000	0.0028207	0.0048509	24344000	0	0	49493000	0	0									32049	3434	436	436	3291;3292	3799;3800;3803;3804	9951;9952;9960;9961;9962;9963	14291;14292;14293;14302;14303;14304;14305;14306	9963	14306	20210823_E1_LC8_Vcelkova_Seiser_ext_Uni_MPL_black_phosphorylom_fr01_cv70	2430	9962	14304	20210821_E1_LC8_Vcelkova_Seiser_ext_Uni_MPL_red_phosphorylom_fr01_cv70	2497	9962	14304	20210821_E1_LC8_Vcelkova_Seiser_ext_Uni_MPL_red_phosphorylom_fr01_cv70	2497
Q02880	1403	Q02880	Q02880	DNA topoisomerase 2-beta	TOP2B	sp|Q02880|TOP2B_HUMAN DNA topoisomerase 2-beta OS=Homo sapiens OX=9606 GN=TOP2B PE=1 SV=3	0.92839	11.1276	2.00885E-63	225.81	203.94	192.35	0.859339	7.85991	2.00885E-63	225.81	0.92839	11.1276	2.75804E-62	193.84		1;2;3	T	DNNDLEELKVKASPITNDGEDEFVPSDGLDK	X;X;X;X;X;X;X;X;X;X;X;X;X;X;X;Phospho (STY);X;X;X;X;X;X;X;X;X;Phospho (STY);X;X;X;X;X	XXXXXXXXXPPPPPPPPPPPPPPPPPPPPPP	VKAS(0.072)PIT(0.928)NDGEDEFVPSDGLDK	VKAS(-11)PIT(11)NDGEDEFVPS(-80)DGLDK	7	3	0.48407	201750	183760	8598.7	329070	280740	9907	211280	191940	7864.5	315640	274670	9801.2	222960	214390	8923.9	345110	288820	9624.8	327150	258660	8894.2	349750	304410	9907.2	307770	264790	9670.9	341630	310830	11399	201750	183760	8598.7	329070	280740	9907	211280	191940	7864.5	315640	274670	9801.2	222960	214390	8923.9	345110	288820	9624.8	327150	258660	8894.2	349750	304410	9907.2	307770	264790	9670.9	341630	310830	11399	9	16	3	9	16	3	9	16	3	9	16	3	9	16	3	9	16	3	9	16	3	9	16	3	9	16	3	9	16	3	101440	38382	0	158210	60264	0	104130	40205	0	176660	71775	0	104540	44734	0	171750	71293	0	184640	62225	0	175340	69065	0	168090	65346	0	170060	71406	0	100310	145380	8598.7	170860	220470	9907	107160	151740	7864.5	138980	202890	9801.2	118410	169660	8923.9	173360	217530	9624.8	142510	196430	8894.2	174420	235350	9907.2	139680	199440	9670.9	171560	239420	11399	101440	38382	0	158210	60264	0	104130	40205	0	176660	71775	0	104540	44734	0	171750	71293	0	184640	62225	0	175340	69065	0	168090	65346	0	170060	71406	0	100310	145380	8598.7	170860	220470	9907	107160	151740	7864.5	138980	202890	9801.2	118410	169660	8923.9	173360	217530	9624.8	142510	196430	8894.2	174420	235350	9907.2	139680	199440	9670.9	171560	239420	11399	6	4	0	6	4	0	6	4	0	6	4	0	6	4	0	6	4	0	6	4	0	6	4	0	6	4	0	6	4	0	3	12	3	3	12	3	3	12	3	3	12	3	3	12	3	3	12	3	3	12	3	3	12	3	3	12	3	3	12	3	5440300000	1867600000	3483200000	89537000	23.352	516800000	558470000	4.6414	4.5918	446920000	69878000	0	468930000	0	89537000									32050	3439	1403	1403	13406;13407;174582;174583	15525;15526;15528;15529;15530;204644;204645;204646;204647;204648	39989;520284;520285;520286;520287;520290;520291;520292;520295;520297;520301;520303	56554;56555;735813;735814;735815;735816;735817;735818;735819;735820;735821;735822;735825;735826;735827;735828;735829;735830;735831;735832;735833;735843;735844;735845;735848;735849;735862;735863;735867	520292	735832	20210823_E1_LC8_Vcelkova_Seiser_ext_Uni_MPL_black_phosphorylom_fr07_cv40	14905	520290	735825	20210821_E1_LC8_Vcelkova_Seiser_ext_Uni_MPL_red_phosphorylom_fr07_cv40	14698	520297	735848	20210821_E1_LC8_Vcelkova_Seiser_ext_Uni_MPL_red_phosphorylom_fr07_cv55	18458
Q02880	1422	Q02880	Q02880	DNA topoisomerase 2-beta	TOP2B	sp|Q02880|TOP2B_HUMAN DNA topoisomerase 2-beta OS=Homo sapiens OX=9606 GN=TOP2B PE=1 SV=3	0.978074	17.1316	1.08963E-193	320.24	299.99	148.33	0.978074	17.1316	1.08963E-193	320.24	0.741249	4.5743	2.99797E-36	157.42		1;2;3	T	EDEFVPSDGLDKDEYTFSPGKSKATPEKSLH	X;X;X;X;X;X;Phospho (STY);X;X;X;X;X;X;X;X;Phospho (STY);X;X;X;X;Acetyl (K);X;X;X;Phospho (STY);X;X;Acetyl (K);X;X;X	PPPPPPPPPPPPPPPPPPPPPXXXXXXXXXX	ASPITNDGEDEFVPS(1)DGLDKDEY(0.003)T(0.978)FS(0.019)PGK	AS(-70)PIT(-62)NDGEDEFVPS(51)DGLDKDEY(-25)T(17)FS(-17)PGK	24	4	0.92771	26861	40119	21313	35858	54408	22495	28219	42847	21361	44788	58886	26694	28305	39518	21649	40280	58049	26624	36531	51451	23422	41776	60174	30223	46413	59838	27956	42074	59228	31221	26861	40119	21313	35858	54408	22495	28219	42847	21361	44788	58886	26694	28305	39518	21649	40280	58049	26624	36531	51451	23422	41776	60174	30223	46413	59838	27956	42074	59228	31221	3	7	5	3	7	5	3	7	5	3	7	5	3	7	5	3	7	5	3	7	5	3	7	5	3	7	5	3	7	5	26861	29937	12715	35858	40874	12588	28219	33174	13497	44788	46236	16893	28305	30948	12726	40280	45114	16999	36531	39615	14528	41776	47818	20316	46413	46556	18285	42074	45847	19822	0	10183	8598.7	0	13535	9907	0	9673.6	7864.5	0	12649	9801.2	0	8569.6	8923.9	0	12935	9624.8	0	11837	8894.2	0	12357	9907.2	0	13282	9670.9	0	13381	11399	26861	29937	12715	35858	40874	12588	28219	33174	13497	44788	46236	16893	28305	30948	12726	40280	45114	16999	36531	39615	14528	41776	47818	20316	46413	46556	18285	42074	45847	19822	0	10183	8598.7	0	13535	9907	0	9673.6	7864.5	0	12649	9801.2	0	8569.6	8923.9	0	12935	9624.8	0	11837	8894.2	0	12357	9907.2	0	13282	9670.9	0	13381	11399	3	6	2	3	6	2	3	6	2	3	6	2	3	6	2	3	6	2	3	6	2	3	6	2	3	6	2	3	6	2	0	1	3	0	1	3	0	1	3	0	1	3	0	1	3	0	1	3	0	1	3	0	1	3	0	1	3	0	1	3	940540000	438810000	361580000	140150000	5.6805	602870000	56421000	8.39	0.60203	341800000	210460000	50610000	0	56421000	0									32051	3439	1422	1422	13407;21995;174583	15528;15529;15530;25264;204646;204647;204648	39972;39979;39980;39984;39986;39996;39999;40000;520295	56518;56519;56534;56535;56536;56537;56543;56547;56571;56578;56579;56580;735843;735844;735845	39986	56547	20210821_E1_LC8_Vcelkova_Seiser_ext_Uni_MPL_red_phosphorylom_fr05_cv55	20691	40000	56580	20210821_E1_LC8_Vcelkova_Seiser_ext_Uni_MPL_red_phosphorylom_fr06_cv40	18121	40000	56580	20210821_E1_LC8_Vcelkova_Seiser_ext_Uni_MPL_red_phosphorylom_fr06_cv40	18121
Q02880	1317	Q02880	Q02880	DNA topoisomerase 2-beta	TOP2B	sp|Q02880|TOP2B_HUMAN DNA topoisomerase 2-beta OS=Homo sapiens OX=9606 GN=TOP2B PE=1 SV=3	0.999973	45.9664	0.000534351	95.264	73.433	95.264	0.999973	45.9664	0.000534351	95.264	0.999596	34.1244	0.0014603	82.651		1;2	T	KPKREKKEPGTRVRKTPTSSGKPSAKKVKKR	X;X;X;X;X;X;X;X;X;X;X;X;X;X;X;Phospho (STY);X;X;Phospho (STY);Phospho (STY);X;Acetyl (K);X;X;X;Acetyl (K);X;X;X;X;X	XXXXXXXXXXXXXXPPPPPPPPPPPPXXXXX	T(1)PT(0.004)S(0.94)S(0.051)GKPS(0.004)AK	T(46)PT(-23)S(13)S(-13)GKPS(-23)AK	1	3	0.58678	0	85114	0	0	94838	0	0	94180	0	0	100030	0	0	90005	0	0	101590	0	0	112190	0	0	109390	0	0	111390	0	0	140820	0	0	85114	0	0	94838	0	0	94180	0	0	100030	0	0	90005	0	0	101590	0	0	112190	0	0	109390	0	0	111390	0	0	140820	0	0	7	0	0	7	0	0	7	0	0	7	0	0	7	0	0	7	0	0	7	0	0	7	0	0	7	0	0	7	0	0	32240	0	0	43496	0	0	36114	0	0	49923	0	0	24121	0	0	49507	0	0	44599	0	0	41758	0	0	46548	0	0	91785	0	0	52874	0	0	51341	0	0	58066	0	0	50112	0	0	65884	0	0	52087	0	0	67593	0	0	67636	0	0	64839	0	0	49031	0	0	32240	0	0	43496	0	0	36114	0	0	49923	0	0	24121	0	0	49507	0	0	44599	0	0	41758	0	0	46548	0	0	91785	0	0	52874	0	0	51341	0	0	58066	0	0	50112	0	0	65884	0	0	52087	0	0	67593	0	0	67636	0	0	64839	0	0	49031	0	0	3	0	0	3	0	0	3	0	0	3	0	0	3	0	0	3	0	0	3	0	0	3	0	0	3	0	0	3	0	0	4	0	0	4	0	0	4	0	0	4	0	0	4	0	0	4	0	0	4	0	0	4	0	0	4	0	0	4	0	263010000	0	263010000	0	14.823	52254000	193400000	14.83	13.601	0	52254000	0	0	193400000	0									32052	3439	1317	1317	87927;165270	101614;193752;193753	258472;491865;491867;491868	364191;695929;695931;695932;695933;695934;695935;695936	491867	695931	20210821_E1_LC8_Vcelkova_Seiser_ext_Uni_MPL_red_phosphorylom_fr07_cv70	2760	491867	695931	20210821_E1_LC8_Vcelkova_Seiser_ext_Uni_MPL_red_phosphorylom_fr07_cv70	2760	491867	695931	20210821_E1_LC8_Vcelkova_Seiser_ext_Uni_MPL_red_phosphorylom_fr07_cv70	2760
Q02880	1575	Q02880	Q02880	DNA topoisomerase 2-beta	TOP2B	sp|Q02880|TOP2B_HUMAN DNA topoisomerase 2-beta OS=Homo sapiens OX=9606 GN=TOP2B PE=1 SV=3	0.541019	0.714085	6.85139E-20	126.68	112.45	126.68	0.541019	0.714085	6.85139E-20	126.68						2	T	PGRKTSKTTSKKPKKTSFDQDSDVDIFPSDF	X;X;X;X;X;X;X;X;X;X;X;X;X;X;X;Phospho (STY);X;X;X;X;X;Phospho (STY);X;X;X;X;X;X;X;X;X	XXXXXXXXXXXXXXPPPPPPPPPPPPPPPPP	KT(0.541)S(0.459)FDQDS(1)DVDIFPSDFPTEPPSLPR	KT(0.71)S(-0.71)FDQDS(34)DVDIFPS(-34)DFPT(-58)EPPS(-85)LPR	2	5	0.59625	0	1540.9	0	0	1700.6	0	0	1180.7	0	0	1813	0	0	1517.1	0	0	1098.3	0	0	1254.4	0	0	1724.2	0	0	1881.1	0	0	2036.6	0	0	1540.9	0	0	1700.6	0	0	1180.7	0	0	1813	0	0	1517.1	0	0	1098.3	0	0	1254.4	0	0	1724.2	0	0	1881.1	0	0	2036.6	0	0	1	0	0	1	0	0	1	0	0	1	0	0	1	0	0	1	0	0	1	0	0	1	0	0	1	0	0	1	0	0	1540.9	0	0	1700.6	0	0	1180.7	0	0	1813	0	0	1517.1	0	0	1098.3	0	0	1254.4	0	0	1724.2	0	0	1881.1	0	0	2036.6	0	0	0	0	0	0	0	0	0	0	0	0	0	0	0	0	0	0	0	0	0	0	0	0	0	0	0	0	0	0	0	0	1540.9	0	0	1700.6	0	0	1180.7	0	0	1813	0	0	1517.1	0	0	1098.3	0	0	1254.4	0	0	1724.2	0	0	1881.1	0	0	2036.6	0	0	0	0	0	0	0	0	0	0	0	0	0	0	0	0	0	0	0	0	0	0	0	0	0	0	0	0	0	0	0	0	1	0	0	1	0	0	1	0	0	1	0	0	1	0	0	1	0	0	1	0	0	1	0	0	1	0	0	1	0	0	0	0	0	0	0	0	0	0	0	0	0	0	0	0	0	0	0	0	0	0	0	0	0	0	0	0	0	0	0	17860000	0	17860000	0	0.062691	17860000	0	0.14167	0	0	17860000	0	0	0	0									32053	3439	1575	1575	87975;166332	101671;101672;195026;195027	258612	364372	258612	364372	20210821_E1_LC8_Vcelkova_Seiser_ext_Uni_MPL_red_phosphorylom_fr07_cv40	21715	258612	364372	20210821_E1_LC8_Vcelkova_Seiser_ext_Uni_MPL_red_phosphorylom_fr07_cv40	21715	258612	364372	20210821_E1_LC8_Vcelkova_Seiser_ext_Uni_MPL_red_phosphorylom_fr07_cv40	21715
Q02880	1431	Q02880	Q02880	DNA topoisomerase 2-beta	TOP2B	sp|Q02880|TOP2B_HUMAN DNA topoisomerase 2-beta OS=Homo sapiens OX=9606 GN=TOP2B PE=1 SV=3	0.990813	20.328	0.0072031	113.93	39.462	91.549	0.990813	20.328	0.0148486	91.549	0.985762	18.4032	0.0072031	113.93		1	T	LDKDEYTFSPGKSKATPEKSLHDKKSQDFGN	X;X;X;X;X;Phospho (STY);Phospho (STY);X;Phospho (STY);X;X;Acetyl (K);X;X;X;Phospho (STY);X;X;Acetyl (K);X;X;X;X;X;X;X;X;X;X;X;X	XXXXXXXXXXXXPPPPPPPXXXXXXXXXXXX	S(0.009)KAT(0.991)PEK	S(-20)KAT(20)PEK	4	2	-0.48754	57366	0	0	73372	0	0	54839	0	0	79076	0	0	52393	0	0	74264	0	0	80427	0	0	87668	0	0	87241	0	0	83257	0	0	57366	0	0	73372	0	0	54839	0	0	79076	0	0	52393	0	0	74264	0	0	80427	0	0	87668	0	0	87241	0	0	83257	0	0	5	0	0	5	0	0	5	0	0	5	0	0	5	0	0	5	0	0	5	0	0	5	0	0	5	0	0	5	0	0	21512	0	0	26800	0	0	21481	0	0	28876	0	0	17959	0	0	31315	0	0	31916	0	0	36798	0	0	37535	0	0	34592	0	0	35854	0	0	46571	0	0	33358	0	0	50200	0	0	34434	0	0	42949	0	0	48511	0	0	50870	0	0	49706	0	0	48664	0	0	21512	0	0	26800	0	0	21481	0	0	28876	0	0	17959	0	0	31315	0	0	31916	0	0	36798	0	0	37535	0	0	34592	0	0	35854	0	0	46571	0	0	33358	0	0	50200	0	0	34434	0	0	42949	0	0	48511	0	0	50870	0	0	49706	0	0	48664	0	0	2	0	0	2	0	0	2	0	0	2	0	0	2	0	0	2	0	0	2	0	0	2	0	0	2	0	0	2	0	0	3	0	0	3	0	0	3	0	0	3	0	0	3	0	0	3	0	0	3	0	0	3	0	0	3	0	0	3	0	0	2709900000	2709900000	0	0	NaN	124420000	243630000	NaN	NaN	124420000	0	0	243630000	0	0									32054	3439	1431	1431	147495	171538	432020;432021;432022;432023;432024	605695;605696;605697;605698;605699	432020	605695	20210821_E1_LC8_Vcelkova_Seiser_ext_Uni_MPL_red_phosphorylom_fr01_cv40	2303	432022	605697	20210823_E1_LC8_Vcelkova_Seiser_ext_Uni_MPL_black_phosphorylom_fr01_cv40	2479	432022	605697	20210823_E1_LC8_Vcelkova_Seiser_ext_Uni_MPL_black_phosphorylom_fr01_cv40	2479
Q02880	1292	Q02880	Q02880	DNA topoisomerase 2-beta	TOP2B	sp|Q02880|TOP2B_HUMAN DNA topoisomerase 2-beta OS=Homo sapiens OX=9606 GN=TOP2B PE=1 SV=3	0.958778	13.6659	7.63063E-19	132.6	122.48	132.6					0.958778	13.6659	7.63063E-19	132.6		1	T	EFSGAPVEGAGEEALTPSVPINKGPKPKREK	X;X;X;X;X;X;X;X;X;X;X;X;X;X;X;Phospho (STY);X;X;X;X;X;X;X;X;X;X;X;X;X;X;X	PPPPPPPPPPPPPPPPPPPPPPPXXXXXXXX	VEFDEEFSGAPVEGAGEEALT(0.959)PS(0.041)VPINK	VEFDEEFS(-91)GAPVEGAGEEALT(14)PS(-14)VPINK	21	4	1.0898	35703	0	0	34798	0	0	36487	0	0	37103	0	0	36097	0	0	36418	0	0	35456	0	0	37546	0	0	36473	0	0	38331	0	0	35703	0	0	34798	0	0	36487	0	0	37103	0	0	36097	0	0	36418	0	0	35456	0	0	37546	0	0	36473	0	0	38331	0	0	2	0	0	2	0	0	2	0	0	2	0	0	2	0	0	2	0	0	2	0	0	2	0	0	2	0	0	2	0	0	0	0	0	0	0	0	0	0	0	0	0	0	0	0	0	0	0	0	0	0	0	0	0	0	0	0	0	0	0	0	35703	0	0	34798	0	0	36487	0	0	37103	0	0	36097	0	0	36418	0	0	35456	0	0	37546	0	0	36473	0	0	38331	0	0	0	0	0	0	0	0	0	0	0	0	0	0	0	0	0	0	0	0	0	0	0	0	0	0	0	0	0	0	0	0	35703	0	0	34798	0	0	36487	0	0	37103	0	0	36097	0	0	36418	0	0	35456	0	0	37546	0	0	36473	0	0	38331	0	0	0	0	0	0	0	0	0	0	0	0	0	0	0	0	0	0	0	0	0	0	0	0	0	0	0	0	0	0	0	0	2	0	0	2	0	0	2	0	0	2	0	0	2	0	0	2	0	0	2	0	0	2	0	0	2	0	0	2	0	0	85641000	85641000	0	0	0.04471	0	61384000	0	0.11809	0	0	0	61384000	0	0									32055	3439	1292	1292	171605	201272	511346;511347	723311;723312	511346	723311	20210823_E1_LC8_Vcelkova_Seiser_ext_Uni_MPL_black_phosphorylom_fr05_cv40	21358	511346	723311	20210823_E1_LC8_Vcelkova_Seiser_ext_Uni_MPL_black_phosphorylom_fr05_cv40	21358	511346	723311	20210823_E1_LC8_Vcelkova_Seiser_ext_Uni_MPL_black_phosphorylom_fr05_cv40	21358
Q02952	1594	Q02952	Q02952	A-kinase anchor protein 12	AKAP12	sp|Q02952|AKA12_HUMAN A-kinase anchor protein 12 OS=Homo sapiens OX=9606 GN=AKAP12 PE=1 SV=4	0.999961	44.376	2.24947E-94	241.67	210.09	241.67					0.999961	44.376	2.24947E-94	241.67		1	T	QAHVIKADSQDAGQETEKEGEEPQASAQDET	X;X;X;X;X;X;X;X;X;X;X;X;X;X;X;Phospho (STY);X;X;X;X;X;X;X;X;X;X;X;X;X;X;X	XXXXXXPPPPPPPPPPPPPPPPPPPPPPPPP	ADSQDAGQET(1)EKEGEEPQASAQDETPITSAK	ADS(-44)QDAGQET(44)EKEGEEPQAS(-56)AQDET(-140)PIT(-150)S(-160)AK	10	4	-0.25748	33779	0	0	29071	0	0	34534	0	0	27815	0	0	39332	0	0	31033	0	0	25379	0	0	23607	0	0	20914	0	0	30735	0	0	33779	0	0	29071	0	0	34534	0	0	27815	0	0	39332	0	0	31033	0	0	25379	0	0	23607	0	0	20914	0	0	30735	0	0	2	0	0	2	0	0	2	0	0	2	0	0	2	0	0	2	0	0	2	0	0	2	0	0	2	0	0	2	0	0	0	0	0	0	0	0	0	0	0	0	0	0	0	0	0	0	0	0	0	0	0	0	0	0	0	0	0	0	0	0	33779	0	0	29071	0	0	34534	0	0	27815	0	0	39332	0	0	31033	0	0	25379	0	0	23607	0	0	20914	0	0	30735	0	0	0	0	0	0	0	0	0	0	0	0	0	0	0	0	0	0	0	0	0	0	0	0	0	0	0	0	0	0	0	0	33779	0	0	29071	0	0	34534	0	0	27815	0	0	39332	0	0	31033	0	0	25379	0	0	23607	0	0	20914	0	0	30735	0	0	0	0	0	0	0	0	0	0	0	0	0	0	0	0	0	0	0	0	0	0	0	0	0	0	0	0	0	0	0	0	2	0	0	2	0	0	2	0	0	2	0	0	2	0	0	2	0	0	2	0	0	2	0	0	2	0	0	2	0	0	64606000	64606000	0	0	0.020834	0	28112000	0	0.015772	0	0	0	28112000	0	0									32056	3440	1594	1594	2994;2995	3451;3452	9068;9070	13061;13063	9070	13063	20210823_E1_LC8_Vcelkova_Seiser_ext_Uni_MPL_black_phosphorylom_fr02_cv55	9188	9070	13063	20210823_E1_LC8_Vcelkova_Seiser_ext_Uni_MPL_black_phosphorylom_fr02_cv55	9188	9070	13063	20210823_E1_LC8_Vcelkova_Seiser_ext_Uni_MPL_black_phosphorylom_fr02_cv55	9188
Q02952	1760	Q02952	Q02952	A-kinase anchor protein 12	AKAP12	sp|Q02952|AKA12_HUMAN A-kinase anchor protein 12 OS=Homo sapiens OX=9606 GN=AKAP12 PE=1 SV=4	1	162.461	2.53113E-17	182.02	160.15	162.46	1	182.022	2.53113E-17	182.02	1	162.461	1.61402E-09	162.46		1	T	ELQEGKVHSESDKAITPQAQEELQKQERESA	X;X;X;X;X;Acetyl (K);X;X;X;X;X;X;Acetyl (K);X;X;Phospho (STY);X;X;X;X;X;X;X;X;Acetyl (K);X;X;X;X;X;X	XXXXXXXXXXXXXPPPPPPPPPPPPXXXXXX	AIT(1)PQAQEELQK	AIT(160)PQAQEELQK	3	3	-0.6003	57857	0	0	58153	0	0	60397	0	0	61274	0	0	64093	0	0	56563	0	0	44447	0	0	44777	0	0	40046	0	0	58702	0	0	57857	0	0	58153	0	0	60397	0	0	61274	0	0	64093	0	0	56563	0	0	44447	0	0	44777	0	0	40046	0	0	58702	0	0	3	0	0	3	0	0	3	0	0	3	0	0	3	0	0	3	0	0	3	0	0	3	0	0	3	0	0	3	0	0	16994	0	0	15761	0	0	16373	0	0	18431	0	0	18102	0	0	16960	0	0	10974	0	0	11373	0	0	10714	0	0	16821	0	0	40862	0	0	42392	0	0	44024	0	0	42843	0	0	45991	0	0	39603	0	0	33474	0	0	33404	0	0	29332	0	0	41881	0	0	16994	0	0	15761	0	0	16373	0	0	18431	0	0	18102	0	0	16960	0	0	10974	0	0	11373	0	0	10714	0	0	16821	0	0	40862	0	0	42392	0	0	44024	0	0	42843	0	0	45991	0	0	39603	0	0	33474	0	0	33404	0	0	29332	0	0	41881	0	0	1	0	0	1	0	0	1	0	0	1	0	0	1	0	0	1	0	0	1	0	0	1	0	0	1	0	0	1	0	0	2	0	0	2	0	0	2	0	0	2	0	0	2	0	0	2	0	0	2	0	0	2	0	0	2	0	0	2	0	0	183430000	183430000	0	0	0.39685	66096000	103320000	NaN	0.22352	66096000	0	0	103320000	0	0									32057	3440	1760	1760	7509	8647	22502;22503;22504	31913;31914;31915	22504	31915	20210823_E1_LC8_Vcelkova_Seiser_ext_Uni_MPL_black_phosphorylom_fr05_cv55	10676	22502	31913	20210821_E1_LC8_Vcelkova_Seiser_ext_Uni_MPL_red_phosphorylom_fr05_cv55	10557	22502	31913	20210821_E1_LC8_Vcelkova_Seiser_ext_Uni_MPL_red_phosphorylom_fr05_cv55	10557
Q02952	608	Q02952	Q02952	A-kinase anchor protein 12	AKAP12	sp|Q02952|AKA12_HUMAN A-kinase anchor protein 12 OS=Homo sapiens OX=9606 GN=AKAP12 PE=1 SV=4	1	58.4867	0.0135336	59.227	42.595	58.487	1	59.2273	0.0135336	59.227	1	58.4867	0.0149391	58.487		2	T	EEGATSDGEKKREGVTPWASFKKMVTPKKRV	X;X;X;X;Phospho (STY);Phospho (STY);X;X;X;X;X;X;X;X;X;Phospho (STY);X;X;X;Phospho (STY);X;X;X;X;X;X;X;X;X;X;X	XXXXXXXXXXXXPPPPPPPPPPXXXXXXXXX	EGVT(1)PWAS(1)FK	EGVT(58)PWAS(58)FK	4	3	0.20493	0	4680.2	0	0	4276.4	0	0	4582.2	0	0	4202.7	0	0	6690.8	0	0	4182.4	0	0	2817.9	0	0	2904.4	0	0	1552.7	0	0	4607.8	0	0	4680.2	0	0	4276.4	0	0	4582.2	0	0	4202.7	0	0	6690.8	0	0	4182.4	0	0	2817.9	0	0	2904.4	0	0	1552.7	0	0	4607.8	0	0	6	0	0	6	0	0	6	0	0	6	0	0	6	0	0	6	0	0	6	0	0	6	0	0	4	0	0	6	0	0	661.23	0	0	908.78	0	0	881.93	0	0	817.53	0	0	1160.9	0	0	792.55	0	0	481.71	0	0	762.51	0	0	0	0	0	1063.8	0	0	4019	0	0	3367.6	0	0	3700.2	0	0	3385.1	0	0	5529.8	0	0	3389.9	0	0	2336.2	0	0	2141.9	0	0	1552.7	0	0	3543.9	0	0	661.23	0	0	908.78	0	0	881.93	0	0	817.53	0	0	1160.9	0	0	792.55	0	0	481.71	0	0	762.51	0	0	0	0	0	1063.8	0	0	4019	0	0	3367.6	0	0	3700.2	0	0	3385.1	0	0	5529.8	0	0	3389.9	0	0	2336.2	0	0	2141.9	0	0	1552.7	0	0	3543.9	0	0	2	0	0	2	0	0	2	0	0	2	0	0	2	0	0	2	0	0	2	0	0	2	0	0	0	0	0	2	0	0	4	0	0	4	0	0	4	0	0	4	0	0	4	0	0	4	0	0	4	0	0	4	0	0	4	0	0	4	0	3582900	0	3582900	0	0.019993	945030	2637800	0.010494	0.029589	0	945030	0	0	2637800	0									32058	3440	608	608	37536;37537	43350;43351;43352	108965;108966	152874;152875;152876;152877;152878;152879	108966	152877	20210823_E1_LC8_Vcelkova_Seiser_ext_Uni_MPL_black_phosphorylom_fr06_cv70	11356	108965	152875	20210821_E1_LC8_Vcelkova_Seiser_ext_Uni_MPL_red_phosphorylom_fr07_cv70	11377	108965	152875	20210821_E1_LC8_Vcelkova_Seiser_ext_Uni_MPL_red_phosphorylom_fr07_cv70	11377
Q02952	477	Q02952	Q02952	A-kinase anchor protein 12	AKAP12	sp|Q02952|AKA12_HUMAN A-kinase anchor protein 12 OS=Homo sapiens OX=9606 GN=AKAP12 PE=1 SV=4	0.772115	5.95867	0.00478598	58.691	38.852	58.691					0.772115	5.95867	0.00478598	58.691		1	T	ELVKLKETCVSGEDPTQGADLSPDEKVLSKP	X;X;X;X;X;X;X;X;X;X;X;X;X;X;X;Phospho (STY);X;X;X;X;X;X;X;X;X;X;X;X;X;X;X	XXXXXXPPPPPPPPPPPPPPPPPPPPXXXXX	ET(0.001)CVS(0.031)GEDPT(0.772)QGADLS(0.196)PDEK	ET(-31)CVS(-14)GEDPT(6)QGADLS(-6)PDEK	10	3	-3.4644	22263	0	0	22780	0	0	21366	0	0	23182	0	0	23645	0	0	18424	0	0	18940	0	0	19938	0	0	18612	0	0	21928	0	0	22263	0	0	22780	0	0	21366	0	0	23182	0	0	23645	0	0	18424	0	0	18940	0	0	19938	0	0	18612	0	0	21928	0	0	1	0	0	1	0	0	1	0	0	1	0	0	1	0	0	1	0	0	1	0	0	1	0	0	1	0	0	1	0	0	0	0	0	0	0	0	0	0	0	0	0	0	0	0	0	0	0	0	0	0	0	0	0	0	0	0	0	0	0	0	22263	0	0	22780	0	0	21366	0	0	23182	0	0	23645	0	0	18424	0	0	18940	0	0	19938	0	0	18612	0	0	21928	0	0	0	0	0	0	0	0	0	0	0	0	0	0	0	0	0	0	0	0	0	0	0	0	0	0	0	0	0	0	0	0	22263	0	0	22780	0	0	21366	0	0	23182	0	0	23645	0	0	18424	0	0	18940	0	0	19938	0	0	18612	0	0	21928	0	0	0	0	0	0	0	0	0	0	0	0	0	0	0	0	0	0	0	0	0	0	0	0	0	0	0	0	0	0	0	0	1	0	0	1	0	0	1	0	0	1	0	0	1	0	0	1	0	0	1	0	0	1	0	0	1	0	0	1	0	0	41063000	41063000	0	0	0.021225	0	41063000	0	0.04432	0	0	0	41063000	0	0									32059	3440	477	477	46561	53873	134323	188466	134323	188466	20210823_E1_LC8_Vcelkova_Seiser_ext_Uni_MPL_black_phosphorylom_fr01_cv55	11489	134323	188466	20210823_E1_LC8_Vcelkova_Seiser_ext_Uni_MPL_black_phosphorylom_fr01_cv55	11489	134323	188466	20210823_E1_LC8_Vcelkova_Seiser_ext_Uni_MPL_black_phosphorylom_fr01_cv55	11489
Q02952	548	Q02952	Q02952	A-kinase anchor protein 12	AKAP12	sp|Q02952|AKA12_HUMAN A-kinase anchor protein 12 OS=Homo sapiens OX=9606 GN=AKAP12 PE=1 SV=4	0.994839	25.1752	1.46508E-111	269.51	238.55	226.96	0.784505	7.22548	1.46508E-111	269.51	0.994839	25.1752	3.47622E-85	243.74		1	T	QKGKRGGGDEESGEHTQVPADSPDSQEEQKG	X;X;X;X;X;X;X;X;X;X;X;X;X;X;X;Phospho (STY);X;X;X;X;X;X;X;X;X;X;X;X;X;X;X	XXXXPPPPPPPPPPPPPPPPPPPPPPPPPPX	GGGDEES(0.003)GEHT(0.995)QVPADS(0.002)PDSQEEQK	GGGDEES(-25)GEHT(25)QVPADS(-27)PDS(-68)QEEQK	11	4	-0.31136	127850	0	0	160520	0	0	149260	0	0	161020	0	0	156370	0	0	175610	0	0	93512	0	0	109760	0	0	91042	0	0	154620	0	0	127850	0	0	160520	0	0	149260	0	0	161020	0	0	156370	0	0	175610	0	0	93512	0	0	109760	0	0	91042	0	0	154620	0	0	7	0	0	7	0	0	7	0	0	7	0	0	7	0	0	7	0	0	7	0	0	7	0	0	7	0	0	7	0	0	78676	0	0	85354	0	0	88493	0	0	96236	0	0	77630	0	0	92353	0	0	50517	0	0	57848	0	0	55264	0	0	88771	0	0	49169	0	0	75169	0	0	60764	0	0	64788	0	0	78735	0	0	83257	0	0	42995	0	0	51910	0	0	35778	0	0	65854	0	0	78676	0	0	85354	0	0	88493	0	0	96236	0	0	77630	0	0	92353	0	0	50517	0	0	57848	0	0	55264	0	0	88771	0	0	49169	0	0	75169	0	0	60764	0	0	64788	0	0	78735	0	0	83257	0	0	42995	0	0	51910	0	0	35778	0	0	65854	0	0	4	0	0	4	0	0	4	0	0	4	0	0	4	0	0	4	0	0	4	0	0	4	0	0	4	0	0	4	0	0	3	0	0	3	0	0	3	0	0	3	0	0	3	0	0	3	0	0	3	0	0	3	0	0	3	0	0	3	0	0	1418800000	1418800000	0	0	0.65501	100980000	122770000	0.089312	0.11857	100980000	0	0	122770000	0	0									32060	3440	548	548	59362;135062	68334;156458;156459	171232;171234;171235;391763;391767;391768;391772	239986;239987;239989;239990;547055;547061;547062;547067	171234	239989	20210823_E1_LC8_Vcelkova_Seiser_ext_Uni_MPL_black_phosphorylom_fr06_cv55	4684	391763	547055	20210821_E1_LC8_Vcelkova_Seiser_ext_Uni_MPL_red_phosphorylom_fr07_cv40	2795	391763	547055	20210821_E1_LC8_Vcelkova_Seiser_ext_Uni_MPL_red_phosphorylom_fr07_cv40	2795
Q02952	597	Q02952	Q02952	A-kinase anchor protein 12	AKAP12	sp|Q02952|AKA12_HUMAN A-kinase anchor protein 12 OS=Homo sapiens OX=9606 GN=AKAP12 PE=1 SV=4	0.921027	10.6679	1.12851E-196	337.85	297.93	250.45	0.811989	6.35367	1.12851E-196	337.85	0.921027	10.6679	1.49451E-83	250.45		1	T	GLAEVQQDGEAEEGATSDGEKKREGVTPWAS	X;X;X;X;X;X;X;X;X;X;X;X;X;X;X;Phospho (STY);X;X;X;X;X;X;X;X;X;X;Phospho (STY);X;X;X;Phospho (STY)	PPPPPPPPPPPPPPPPPPPPPPXXXXXXXXX	GLAEVQQDGEAEEGAT(0.921)S(0.079)DGEKK	GLAEVQQDGEAEEGAT(11)S(-11)DGEKK	16	3	0.49169	174180	0	0	197220	0	0	173290	0	0	212400	0	0	177280	0	0	210890	0	0	130110	0	0	131260	0	0	122090	0	0	189350	0	0	174180	0	0	197220	0	0	173290	0	0	212400	0	0	177280	0	0	210890	0	0	130110	0	0	131260	0	0	122090	0	0	189350	0	0	13	0	0	13	0	0	13	0	0	13	0	0	13	0	0	13	0	0	13	0	0	13	0	0	13	0	0	13	0	0	97191	0	0	103990	0	0	97421	0	0	126900	0	0	106150	0	0	126480	0	0	69304	0	0	70552	0	0	66056	0	0	105710	0	0	76993	0	0	93227	0	0	75873	0	0	85506	0	0	71130	0	0	84415	0	0	60807	0	0	60712	0	0	56035	0	0	83636	0	0	97191	0	0	103990	0	0	97421	0	0	126900	0	0	106150	0	0	126480	0	0	69304	0	0	70552	0	0	66056	0	0	105710	0	0	76993	0	0	93227	0	0	75873	0	0	85506	0	0	71130	0	0	84415	0	0	60807	0	0	60712	0	0	56035	0	0	83636	0	0	6	0	0	6	0	0	6	0	0	6	0	0	6	0	0	6	0	0	6	0	0	6	0	0	6	0	0	6	0	0	7	0	0	7	0	0	7	0	0	7	0	0	7	0	0	7	0	0	7	0	0	7	0	0	7	0	0	7	0	0	936500000	936500000	0	0	0.34958	16983000	29077000	0.014161	0.019652	16983000	0	0	29077000	0	0									32061	3440	597	597	61419;61420	70729;70730	178442;178444;178446;178454;178455;178456;178462;178465;178466;178467	250660;250662;250667;250668;250679;250680;250681;250682;250683;250692;250695;250696;250697	178467	250697	20210823_E1_LC8_Vcelkova_Seiser_ext_Uni_MPL_black_phosphorylom_fr04_cv40	9029	178442	250660	20210821_E1_LC8_Vcelkova_Seiser_ext_Uni_MPL_red_phosphorylom_fr02_cv40	10727	178442	250660	20210821_E1_LC8_Vcelkova_Seiser_ext_Uni_MPL_red_phosphorylom_fr02_cv40	10727
Q02952	351	Q02952	Q02952	A-kinase anchor protein 12	AKAP12	sp|Q02952|AKA12_HUMAN A-kinase anchor protein 12 OS=Homo sapiens OX=9606 GN=AKAP12 PE=1 SV=4	0.5	0	9.39669E-41	172.29	153.17	172.29	0.5	0	9.39669E-41	172.29						2	T	DTEEDGKAEVASEKLTASEQAHPQEPAESAH	X;X;X;X;X;X;X;X;X;X;X;Phospho (STY);X;Acetyl (K);X;Phospho (STY);X;X;X;X;X;X;X;X;X;X;X;X;X;X;X	XXXXXXXXXXXXXXPPPPPPPPPPPPPPPPP	LT(0.5)AS(0.5)EQAHPQEPAESAHEPRLS(1)AEYEK	LT(0)AS(0)EQAHPQEPAES(-46)AHEPRLS(46)AEY(-87)EK	2	5	0.38822	0	16454	0	0	14984	0	0	19192	0	0	19616	0	0	19038	0	0	20047	0	0	10401	0	0	13241	0	0	11883	0	0	19722	0	0	16454	0	0	14984	0	0	19192	0	0	19616	0	0	19038	0	0	20047	0	0	10401	0	0	13241	0	0	11883	0	0	19722	0	0	1	0	0	1	0	0	1	0	0	1	0	0	1	0	0	1	0	0	1	0	0	1	0	0	1	0	0	1	0	0	16454	0	0	14984	0	0	19192	0	0	19616	0	0	19038	0	0	20047	0	0	10401	0	0	13241	0	0	11883	0	0	19722	0	0	0	0	0	0	0	0	0	0	0	0	0	0	0	0	0	0	0	0	0	0	0	0	0	0	0	0	0	0	0	0	16454	0	0	14984	0	0	19192	0	0	19616	0	0	19038	0	0	20047	0	0	10401	0	0	13241	0	0	11883	0	0	19722	0	0	0	0	0	0	0	0	0	0	0	0	0	0	0	0	0	0	0	0	0	0	0	0	0	0	0	0	0	0	0	0	1	0	0	1	0	0	1	0	0	1	0	0	1	0	0	1	0	0	1	0	0	1	0	0	1	0	0	1	0	0	0	0	0	0	0	0	0	0	0	0	0	0	0	0	0	0	0	0	0	0	0	0	0	0	0	0	0	0	0	45182000	0	45182000	0	0.017316	45182000	0	0.034405	0	0	45182000	0	0	0	0									32062	3440	351	351	104275;104276	120301;120302;120303	303641	427297	303641	427297	20210821_E1_LC8_Vcelkova_Seiser_ext_Uni_MPL_red_phosphorylom_fr03_cv55	8567	303641	427297	20210821_E1_LC8_Vcelkova_Seiser_ext_Uni_MPL_red_phosphorylom_fr03_cv55	8567	303641	427297	20210821_E1_LC8_Vcelkova_Seiser_ext_Uni_MPL_red_phosphorylom_fr03_cv55	8567
Q02952	1242	Q02952	Q02952	A-kinase anchor protein 12	AKAP12	sp|Q02952|AKA12_HUMAN A-kinase anchor protein 12 OS=Homo sapiens OX=9606 GN=AKAP12 PE=1 SV=4	0.999769	36.3613	0.000725209	103.88	58.623	103.88					0.999769	36.3613	0.000725209	103.88		1	T	FVFQEETKEQSKMEDTLEHTDKEVSVETVSI	X;X;X;X;X;X;X;X;X;X;X;X;X;X;X;Phospho (STY);X;X;X;X;X;X;X;X;Phospho (STY);X;X;X;X;Phospho (STY);X	XXXXXXXXXXXXPPPPPPPPPPXXXXXXXXX	MEDT(1)LEHTDK	MEDT(36)LEHT(-36)DK	4	3	0.81133	13277	0	0	9407	0	0	12238	0	0	10026	0	0	13822	0	0	7883.8	0	0	6911.8	0	0	6714.1	0	0	8468.1	0	0	10362	0	0	13277	0	0	9407	0	0	12238	0	0	10026	0	0	13822	0	0	7883.8	0	0	6911.8	0	0	6714.1	0	0	8468.1	0	0	10362	0	0	1	0	0	1	0	0	1	0	0	1	0	0	1	0	0	1	0	0	1	0	0	1	0	0	1	0	0	1	0	0	0	0	0	0	0	0	0	0	0	0	0	0	0	0	0	0	0	0	0	0	0	0	0	0	0	0	0	0	0	0	13277	0	0	9407	0	0	12238	0	0	10026	0	0	13822	0	0	7883.8	0	0	6911.8	0	0	6714.1	0	0	8468.1	0	0	10362	0	0	0	0	0	0	0	0	0	0	0	0	0	0	0	0	0	0	0	0	0	0	0	0	0	0	0	0	0	0	0	0	13277	0	0	9407	0	0	12238	0	0	10026	0	0	13822	0	0	7883.8	0	0	6911.8	0	0	6714.1	0	0	8468.1	0	0	10362	0	0	0	0	0	0	0	0	0	0	0	0	0	0	0	0	0	0	0	0	0	0	0	0	0	0	0	0	0	0	0	0	1	0	0	1	0	0	1	0	0	1	0	0	1	0	0	1	0	0	1	0	0	1	0	0	1	0	0	1	0	0	31172000	31172000	0	0	0.01124	0	31172000	0	0.038168	0	0	0	31172000	0	0									32063	3440	1242	1242	108140	124836	314910	443052	314910	443052	20210823_E1_LC8_Vcelkova_Seiser_ext_Uni_MPL_black_phosphorylom_fr02_cv70	3410	314910	443052	20210823_E1_LC8_Vcelkova_Seiser_ext_Uni_MPL_black_phosphorylom_fr02_cv70	3410	314910	443052	20210823_E1_LC8_Vcelkova_Seiser_ext_Uni_MPL_black_phosphorylom_fr02_cv70	3410
Q02952	285	Q02952	Q02952	A-kinase anchor protein 12	AKAP12	sp|Q02952|AKA12_HUMAN A-kinase anchor protein 12 OS=Homo sapiens OX=9606 GN=AKAP12 PE=1 SV=4	0.615363	2.41596	3.43871E-07	115.74	95.361	115.74	0.615363	2.41596	3.43871E-07	115.74	0.51279	0.792609	1.02259E-05	104.06		1	T	EEKQEKEPSKSAESPTSPVTSETGSTFKKFF	X;X;X;X;X;X;X;X;X;X;X;X;X;X;X;Phospho (STY);X;X;X;X;X;X;X;X;X;X;X;X;X;X;X	XXXXXXXXXXPPPPPPPPPPPPPPPPPPXXX	S(0.004)AES(0.353)PT(0.615)S(0.027)PVTSETGSTFK	S(-22)AES(-2.4)PT(2.4)S(-13)PVT(-68)S(-42)ET(-49)GS(-49)T(-61)FK	6	4	0.16647	36911	0	0	35703	0	0	38269	0	0	40304	0	0	37128	0	0	39198	0	0	25923	0	0	30627	0	0	28550	0	0	42564	0	0	36911	0	0	35703	0	0	38269	0	0	40304	0	0	37128	0	0	39198	0	0	25923	0	0	30627	0	0	28550	0	0	42564	0	0	3	0	0	3	0	0	3	0	0	3	0	0	3	0	0	3	0	0	3	0	0	3	0	0	3	0	0	3	0	0	21600	0	0	20901	0	0	24705	0	0	25792	0	0	23517	0	0	24919	0	0	15105	0	0	18785	0	0	17494	0	0	27261	0	0	15311	0	0	14803	0	0	13564	0	0	14512	0	0	13611	0	0	14279	0	0	10818	0	0	11842	0	0	11056	0	0	15302	0	0	21600	0	0	20901	0	0	24705	0	0	25792	0	0	23517	0	0	24919	0	0	15105	0	0	18785	0	0	17494	0	0	27261	0	0	15311	0	0	14803	0	0	13564	0	0	14512	0	0	13611	0	0	14279	0	0	10818	0	0	11842	0	0	11056	0	0	15302	0	0	2	0	0	2	0	0	2	0	0	2	0	0	2	0	0	2	0	0	2	0	0	2	0	0	2	0	0	2	0	0	1	0	0	1	0	0	1	0	0	1	0	0	1	0	0	1	0	0	1	0	0	1	0	0	1	0	0	1	0	0	135150000	135150000	0	0	1.0916	118420000	0	1.0166	0	118420000	0	0	0	0	0									32064	3440	285	285	141342;141343	163910;163911;163913;163914	411987;411989	576609;576610;576612	411987	576610	20210821_E1_LC8_Vcelkova_Seiser_ext_Uni_MPL_red_phosphorylom_fr06_cv55	11503	411987	576610	20210821_E1_LC8_Vcelkova_Seiser_ext_Uni_MPL_red_phosphorylom_fr06_cv55	11503	411987	576610	20210821_E1_LC8_Vcelkova_Seiser_ext_Uni_MPL_red_phosphorylom_fr06_cv55	11503
Q02952	289	Q02952	Q02952	A-kinase anchor protein 12	AKAP12	sp|Q02952|AKA12_HUMAN A-kinase anchor protein 12 OS=Homo sapiens OX=9606 GN=AKAP12 PE=1 SV=4	0.646769	1.95583	8.80382E-05	83.905	72.117	83.905	0.646769	1.95583	0.00012389	83.905	0.575042	1.38473	8.80382E-05	80.83		2	T	EKEPSKSAESPTSPVTSETGSTFKKFFTQGW	X;X;X;X;X;X;X;X;X;X;X;X;Phospho (STY);X;X;Phospho (STY);X;X;X;X;X;X;X;X;X;X;X;X;X;X;X	XXXXXXPPPPPPPPPPPPPPPPPPPXXXXXX	SAES(0.013)PT(0.098)S(0.709)PVT(0.647)S(0.462)ET(0.061)GS(0.008)T(0.001)FK	S(-33)AES(-18)PT(-8.7)S(4.3)PVT(2)S(-2)ET(-11)GS(-20)T(-27)FK	10	3	-0.064007	0	27203	0	0	27857	0	0	29693	0	0	28954	0	0	29423	0	0	25729	0	0	17344	0	0	19318	0	0	16208	0	0	28778	0	0	27203	0	0	27857	0	0	29693	0	0	28954	0	0	29423	0	0	25729	0	0	17344	0	0	19318	0	0	16208	0	0	28778	0	0	2	0	0	2	0	0	2	0	0	2	0	0	2	0	0	2	0	0	2	0	0	2	0	0	2	0	0	2	0	0	11000	0	0	10692	0	0	13310	0	0	12355	0	0	13992	0	0	12699	0	0	6852.1	0	0	8943.6	0	0	6723.7	0	0	12729	0	0	16203	0	0	17165	0	0	16384	0	0	16600	0	0	15431	0	0	13030	0	0	10492	0	0	10375	0	0	9484.1	0	0	16049	0	0	11000	0	0	10692	0	0	13310	0	0	12355	0	0	13992	0	0	12699	0	0	6852.1	0	0	8943.6	0	0	6723.7	0	0	12729	0	0	16203	0	0	17165	0	0	16384	0	0	16600	0	0	15431	0	0	13030	0	0	10492	0	0	10375	0	0	9484.1	0	0	16049	0	0	1	0	0	1	0	0	1	0	0	1	0	0	1	0	0	1	0	0	1	0	0	1	0	0	1	0	0	1	0	0	1	0	0	1	0	0	1	0	0	1	0	0	1	0	0	1	0	0	1	0	0	1	0	0	1	0	0	1	0	77764000	0	77764000	0	0.6281	38256000	0	0.32841	0	0	38256000	0	0	0	0									32065	3440	289	289	141342;141343	163910;163911;163913;163914	411984;411996	576604;576621	411984	576604	20210821_E1_LC8_Vcelkova_Seiser_ext_Uni_MPL_red_phosphorylom_fr04_cv55	14015	411984	576604	20210821_E1_LC8_Vcelkova_Seiser_ext_Uni_MPL_red_phosphorylom_fr04_cv55	14015	411996	576621	20210823_E1_LC8_Vcelkova_Seiser_ext_Uni_MPL_black_phosphorylom_fr07_cv55	11435
Q02952	646	Q02952	Q02952	A-kinase anchor protein 12	AKAP12	sp|Q02952|AKA12_HUMAN A-kinase anchor protein 12 OS=Homo sapiens OX=9606 GN=AKAP12 PE=1 SV=4	0.988169	19.9331	2.36265E-15	155.16	140.7	155.16	0.988169	19.9331	2.36265E-15	155.16	0.910277	7.90858	4.66986E-13	143.14		1;2;3	T	KEDELDKVKSATLSSTESTASEMQEEMKGSV	X;X;X;X;X;X;X;X;X;X;X;X;X;Phospho (STY);Phospho (STY);Phospho (STY);X;Phospho (STY);X;X;X;X;X;X;X;X;Oxidation (M);X;X;X;X	XXXXXXXXXPPPPPPPPPPPPPPPPPPPXXX	SAT(0.002)LS(0.105)S(0.902)T(0.988)ES(0.003)TASEMQEEMK	S(-37)AT(-28)LS(-9.7)S(9.7)T(20)ES(-28)T(-44)AS(-69)EMQEEMK	7	3	0.426	16350	138740	4830.5	15484	182490	3993.5	14029	144970	4034.5	15253	194810	5501.2	13830	135790	4435.9	13964	228290	5106	9840.8	130020	3363.9	9358.6	131260	3501.5	7926.2	139770	3808.9	13397	183100	4509.8	16350	138740	4830.5	15484	182490	3993.5	14029	144970	4034.5	15253	194810	5501.2	13830	135790	4435.9	13964	228290	5106	9840.8	130020	3363.9	9358.6	131260	3501.5	7926.2	139770	3808.9	13397	183100	4509.8	2	12	3	2	12	3	2	12	3	2	12	3	2	12	3	2	12	3	2	12	3	2	12	3	2	12	3	2	12	3	0	79150	4830.5	0	78322	3993.5	0	69832	4034.5	0	109920	5501.2	0	74192	4435.9	0	103920	5106	0	71484	3363.9	0	65298	3501.5	0	78739	3808.9	0	86214	4509.8	16350	59585	0	15484	104170	0	14029	75138	0	15253	84892	0	13830	61598	0	13964	124370	0	9840.8	58541	0	9358.6	65960	0	7926.2	61031	0	13397	96886	0	0	79150	4830.5	0	78322	3993.5	0	69832	4034.5	0	109920	5501.2	0	74192	4435.9	0	103920	5106	0	71484	3363.9	0	65298	3501.5	0	78739	3808.9	0	86214	4509.8	16350	59585	0	15484	104170	0	14029	75138	0	15253	84892	0	13830	61598	0	13964	124370	0	9840.8	58541	0	9358.6	65960	0	7926.2	61031	0	13397	96886	0	0	6	3	0	6	3	0	6	3	0	6	3	0	6	3	0	6	3	0	6	3	0	6	3	0	6	3	0	6	3	2	6	0	2	6	0	2	6	0	2	6	0	2	6	0	2	6	0	2	6	0	2	6	0	2	6	0	2	6	0	357820000	41725000	311580000	4520900	1.8716	116650000	83276000	2.5396	0.57331	0	112130000	4520900	41725000	41550000	0									32066	3440	646	646	142087;142088	164859;164860;164861;164862;164863;164864;164865;164866;164867	414526;414527;414530;414531;414536;414540;414543;414557	580461;580462;580463;580464;580467;580468;580469;580470;580471;580472;580485;580486;580491;580492;580497;580511;580512	414536	580486	20210821_E1_LC8_Vcelkova_Seiser_ext_Uni_MPL_red_phosphorylom_fr02_cv40	19183	414536	580486	20210821_E1_LC8_Vcelkova_Seiser_ext_Uni_MPL_red_phosphorylom_fr02_cv40	19183	414536	580486	20210821_E1_LC8_Vcelkova_Seiser_ext_Uni_MPL_red_phosphorylom_fr02_cv40	19183
Q02952	649	Q02952	Q02952	A-kinase anchor protein 12	AKAP12	sp|Q02952|AKA12_HUMAN A-kinase anchor protein 12 OS=Homo sapiens OX=9606 GN=AKAP12 PE=1 SV=4	0.662667	2.95884	1.40917E-12	141.64	125.14	117.35	0.662667	2.95884	1.40917E-12	141.64	0.655549	2.81281	2.0971E-06	109.44		2;3	T	ELDKVKSATLSSTESTASEMQEEMKGSVEEP	X;X;X;X;X;X;X;X;X;X;X;Phospho (STY);X;X;X;Phospho (STY);X;Phospho (STY);X;Oxidation (M);X;X;X;Oxidation (M);X;X;X;X;X;X;X	XXXXXXPPPPPPPPPPPPPPPPPPPXXXXXX	SAT(0.002)LS(0.095)S(0.719)T(0.184)ES(0.339)T(0.663)AS(0.997)EMQEEMK	S(-34)AT(-26)LS(-8.9)S(6)T(-6)ES(-3)T(3)AS(24)EMQEEMK	10	3	-0.38366	0	4164.5	41169	0	5784.2	59612	0	4998.4	36733	0	6844.8	61572	0	4871.2	40650	0	6318.4	57658	0	3585.8	30162	0	4705.5	35195	0	4436.4	29444	0	6419.1	49995	0	4164.5	41169	0	5784.2	59612	0	4998.4	36733	0	6844.8	61572	0	4871.2	40650	0	6318.4	57658	0	3585.8	30162	0	4705.5	35195	0	4436.4	29444	0	6419.1	49995	0	1	11	0	1	11	0	1	11	0	1	11	0	1	11	0	1	11	0	1	11	0	1	11	0	1	11	0	1	11	0	4164.5	22379	0	5784.2	31019	0	4998.4	22167	0	6844.8	36590	0	4871.2	23533	0	6318.4	34722	0	3585.8	15881	0	4705.5	19914	0	4436.4	15977	0	6419.1	27985	0	0	18790	0	0	28592	0	0	14566	0	0	24983	0	0	17116	0	0	22936	0	0	14281	0	0	15281	0	0	13468	0	0	22010	0	4164.5	22379	0	5784.2	31019	0	4998.4	22167	0	6844.8	36590	0	4871.2	23533	0	6318.4	34722	0	3585.8	15881	0	4705.5	19914	0	4436.4	15977	0	6419.1	27985	0	0	18790	0	0	28592	0	0	14566	0	0	24983	0	0	17116	0	0	22936	0	0	14281	0	0	15281	0	0	13468	0	0	22010	0	1	7	0	1	7	0	1	7	0	1	7	0	1	7	0	1	7	0	1	7	0	1	7	0	1	7	0	1	7	0	0	4	0	0	4	0	0	4	0	0	4	0	0	4	0	0	4	0	0	4	0	0	4	0	0	4	0	0	4	69859000	0	16415000	53444000	0.3654	42961000	26898000	0.93531	0.18518	0	16415000	26546000	0	0	26898000									32067	3440	649	649	142087;142088	164859;164860;164861;164862;164863;164864;164865;164866;164867	414529;414531;414532;414534;414560	580466;580470;580471;580472;580473;580474;580475;580476;580478;580479;580480;580481;580515	414532	580474	20210821_E1_LC8_Vcelkova_Seiser_ext_Uni_MPL_red_phosphorylom_fr01_cv55	22379	414556	580510	20210821_E1_LC8_Vcelkova_Seiser_ext_Uni_MPL_red_phosphorylom_fr04_cv40	13667	414556	580510	20210821_E1_LC8_Vcelkova_Seiser_ext_Uni_MPL_red_phosphorylom_fr04_cv40	13667
Q02952	793	Q02952	Q02952	A-kinase anchor protein 12	AKAP12	sp|Q02952|AKA12_HUMAN A-kinase anchor protein 12 OS=Homo sapiens OX=9606 GN=AKAP12 PE=1 SV=4	0.842789	7.44918	3.35104E-10	120.33	102.63	120.33					0.842789	7.44918	3.35104E-10	120.33		1	T	EKSEDSIAGSGVEHSTPDTEPGKEESWVSIK	X;X;X;X;X;X;X;X;X;X;X;X;X;X;X;Phospho (STY);X;X;X;X;X;X;X;X;X;X;X;X;X;X;X	XXPPPPPPPPPPPPPPPPPPPPPXXXXXXXX	SEDSIAGSGVEHS(0.152)T(0.843)PDT(0.006)EPGK	S(-88)EDS(-77)IAGS(-56)GVEHS(-7.4)T(7.4)PDT(-22)EPGK	14	3	-1.0809	15651	0	0	14949	0	0	17166	0	0	14893	0	0	20596	0	0	14352	0	0	11993	0	0	10781	0	0	10907	0	0	15238	0	0	15651	0	0	14949	0	0	17166	0	0	14893	0	0	20596	0	0	14352	0	0	11993	0	0	10781	0	0	10907	0	0	15238	0	0	1	0	0	1	0	0	1	0	0	1	0	0	1	0	0	1	0	0	1	0	0	1	0	0	1	0	0	1	0	0	0	0	0	0	0	0	0	0	0	0	0	0	0	0	0	0	0	0	0	0	0	0	0	0	0	0	0	0	0	0	15651	0	0	14949	0	0	17166	0	0	14893	0	0	20596	0	0	14352	0	0	11993	0	0	10781	0	0	10907	0	0	15238	0	0	0	0	0	0	0	0	0	0	0	0	0	0	0	0	0	0	0	0	0	0	0	0	0	0	0	0	0	0	0	0	15651	0	0	14949	0	0	17166	0	0	14893	0	0	20596	0	0	14352	0	0	11993	0	0	10781	0	0	10907	0	0	15238	0	0	0	0	0	0	0	0	0	0	0	0	0	0	0	0	0	0	0	0	0	0	0	0	0	0	0	0	0	0	0	0	1	0	0	1	0	0	1	0	0	1	0	0	1	0	0	1	0	0	1	0	0	1	0	0	1	0	0	1	0	0	53864000	53864000	0	0	0.24752	0	53864000	NaN	0.24752	0	0	0	53864000	0	0									32068	3440	793	793	143592	166750	419461	587706	419461	587706	20210823_E1_LC8_Vcelkova_Seiser_ext_Uni_MPL_black_phosphorylom_fr01_cv40	6743	419461	587706	20210823_E1_LC8_Vcelkova_Seiser_ext_Uni_MPL_black_phosphorylom_fr01_cv40	6743	419461	587706	20210823_E1_LC8_Vcelkova_Seiser_ext_Uni_MPL_black_phosphorylom_fr01_cv40	6743
Q02952	1264	Q02952	Q02952	A-kinase anchor protein 12	AKAP12	sp|Q02952|AKA12_HUMAN A-kinase anchor protein 12 OS=Homo sapiens OX=9606 GN=AKAP12 PE=1 SV=4	0.976059	16.1038	1.13543E-05	136.43	108.13	126.84	0.976059	16.1038	3.82164E-05	126.84	0.970427	15.1607	1.13543E-05	136.43		1	T	EVSVETVSILSKTEGTQEADQYADEKTKDVP	X;X;Phospho (STY);X;X;X;X;Phospho (STY);X;X;Phospho (STY);X;X;X;X;Phospho (STY);X;X;X;X;X;X;X;X;X;Acetyl (K);X;X;X;X;X	XXXXXXXXXXXXPPPPPPPPPPPPPPXXXXX	T(0.024)EGT(0.976)QEADQYADEK	T(-16)EGT(16)QEADQY(-56)ADEK	4	3	0.60698	20016	0	0	33855	0	0	19481	0	0	51794	0	0	20760	0	0	35869	0	0	27316	0	0	27778	0	0	27112	0	0	38079	0	0	20016	0	0	33855	0	0	19481	0	0	51794	0	0	20760	0	0	35869	0	0	27316	0	0	27778	0	0	27112	0	0	38079	0	0	2	0	0	2	0	0	2	0	0	2	0	0	2	0	0	2	0	0	2	0	0	2	0	0	2	0	0	2	0	0	10201	0	0	12510	0	0	8391.4	0	0	13380	0	0	10035	0	0	12752	0	0	12731	0	0	13713	0	0	12484	0	0	18210	0	0	9815	0	0	21346	0	0	11089	0	0	38414	0	0	10725	0	0	23118	0	0	14584	0	0	14065	0	0	14628	0	0	19869	0	0	10201	0	0	12510	0	0	8391.4	0	0	13380	0	0	10035	0	0	12752	0	0	12731	0	0	13713	0	0	12484	0	0	18210	0	0	9815	0	0	21346	0	0	11089	0	0	38414	0	0	10725	0	0	23118	0	0	14584	0	0	14065	0	0	14628	0	0	19869	0	0	1	0	0	1	0	0	1	0	0	1	0	0	1	0	0	1	0	0	1	0	0	1	0	0	1	0	0	1	0	0	1	0	0	1	0	0	1	0	0	1	0	0	1	0	0	1	0	0	1	0	0	1	0	0	1	0	0	1	0	0	157930000	157930000	0	0	0.045157	53117000	104820000	0.027799	0.066062	53117000	0	0	104820000	0	0									32069	3440	1264	1264	159824	187255	475225;475226	671982;671983	475225	671982	20210821_E1_LC8_Vcelkova_Seiser_ext_Uni_MPL_red_phosphorylom_fr07_cv55	8357	475226	671983	20210823_E1_LC8_Vcelkova_Seiser_ext_Uni_MPL_black_phosphorylom_fr07_cv55	8433	475226	671983	20210823_E1_LC8_Vcelkova_Seiser_ext_Uni_MPL_black_phosphorylom_fr07_cv55	8433
Q02952	1116	Q02952	Q02952	A-kinase anchor protein 12	AKAP12	sp|Q02952|AKA12_HUMAN A-kinase anchor protein 12 OS=Homo sapiens OX=9606 GN=AKAP12 PE=1 SV=4	0.977733	16.8313	0.000102578	112.15	89.275	94.023	0.918686	10.5302	0.000102578	112.15	0.977733	16.8313	0.000589472	94.023		1	T	AKTEPFTQGKVVGQTTPESFEKAPQVTESIE	X;X;X;X;X;X;X;X;X;X;X;X;X;X;X;Phospho (STY);X;X;X;X;X;X;X;X;X;X;X;X;X;X;X	XXXXXXXXXXPPPPPPPPPPPPXXXXXXXXX	VVGQT(0.02)T(0.978)PES(0.002)FEK	VVGQT(-17)T(17)PES(-27)FEK	6	3	0.3079	39512	0	0	47063	0	0	40469	0	0	47541	0	0	47332	0	0	50147	0	0	27161	0	0	29697	0	0	23746	0	0	44235	0	0	39512	0	0	47063	0	0	40469	0	0	47541	0	0	47332	0	0	50147	0	0	27161	0	0	29697	0	0	23746	0	0	44235	0	0	4	0	0	4	0	0	4	0	0	4	0	0	4	0	0	4	0	0	4	0	0	4	0	0	4	0	0	4	0	0	14382	0	0	17409	0	0	12948	0	0	20015	0	0	12692	0	0	18560	0	0	7091.8	0	0	9054.9	0	0	7302.3	0	0	16313	0	0	25130	0	0	29654	0	0	27520	0	0	27526	0	0	34640	0	0	31587	0	0	20070	0	0	20642	0	0	16444	0	0	27923	0	0	14382	0	0	17409	0	0	12948	0	0	20015	0	0	12692	0	0	18560	0	0	7091.8	0	0	9054.9	0	0	7302.3	0	0	16313	0	0	25130	0	0	29654	0	0	27520	0	0	27526	0	0	34640	0	0	31587	0	0	20070	0	0	20642	0	0	16444	0	0	27923	0	0	2	0	0	2	0	0	2	0	0	2	0	0	2	0	0	2	0	0	2	0	0	2	0	0	2	0	0	2	0	0	2	0	0	2	0	0	2	0	0	2	0	0	2	0	0	2	0	0	2	0	0	2	0	0	2	0	0	2	0	0	512020000	512020000	0	0	1.5911	184870000	327150000	NaN	1.0166	184870000	0	0	327150000	0	0									32070	3440	1116	1116	180707	211685	537932;537934;537935	760677;760678;760680;760681	537934	760680	20210823_E1_LC8_Vcelkova_Seiser_ext_Uni_MPL_black_phosphorylom_fr07_cv55	11997	537932	760677	20210821_E1_LC8_Vcelkova_Seiser_ext_Uni_MPL_red_phosphorylom_fr07_cv70	6329	537932	760677	20210821_E1_LC8_Vcelkova_Seiser_ext_Uni_MPL_red_phosphorylom_fr07_cv70	6329
Q03111	266	Q03111	Q03111	Protein ENL	MLLT1	sp|Q03111|ENL_HUMAN Protein ENL OS=Homo sapiens OX=9606 GN=MLLT1 PE=1 SV=2	0.498579	0	0.00646349	109.11	35.128	109.11	0.498579	0	0.00646349	109.11							T	FKEPKMALKETKLESTSPKGGPPPPPPPPPR	X;Acetyl (K);X;X;X;Oxidation (M);X;X;Acetyl (K);X;X;X;X;X;X;Phospho (STY);X;X;X;X;X;X;X;X;X;X;X;X;X;X;X	XXXXXXXXXPPPPPPPPPPXXXXXXXXXXXX	LES(0.003)T(0.499)S(0.499)PK	LES(-22)T(0)S(0)PK	4	2	0.18214	0	0	0	0	0	0	0	0	0	0	0	0	0	0	0	0	0	0	0	0	0	0	0	0	0	0	0	0	0	0	0	0	0	0	0	0	0	0	0	0	0	0	0	0	0	0	0	0	0	0	0	0	0	0	0	0	0	0	0	0	0	0	0	0	0	0	0	0	0	0	0	0	0	0	0	0	0	0	0	0	0	0	0	0	0	0	0	0	0	0	0	0	0	0	0	0	0	0	0	0	0	0	0	0	0	0	0	0	0	0	0	0	0	0	0	0	0	0	0	0	0	0	0	0	0	0	0	0	0	0	0	0	0	0	0	0	0	0	0	0	0	0	0	0	0	0	0	0	0	0	0	0	0	0	0	0	0	0	0	0	0	0	0	0	0	0	0	0	0	0	0	0	0	0	0	0	0	0	0	0	0	0	0	0	0	0	0	0	0	0	0	0	0	0	0	0	0	0	0	0	0	0	0	0	0	0	0	0	0	0	0	0	0	0	0	0	0	0	0	0	0	0	0	0	0	0	0	0	0	0	0	0	0	0	0	0	0	0	0	0	0	0	0	0	0	0	0	0	0	0	0	0	0	0	0	0	0	0	0	0	0	0	0	0	0	0	0	0	0	0	0	0	0	0	NaN	0	0	NaN	NaN	0	0	0	0	0	0									32071	3447	266	266	46912;92917	54282;107385			272506	383874	20210821_E1_LC8_Vcelkova_Seiser_ext_Uni_MPL_red_phosphorylom_fr07_cv55	6165	272506	383874	20210821_E1_LC8_Vcelkova_Seiser_ext_Uni_MPL_red_phosphorylom_fr07_cv55	6165	135249	189697	20210821_E1_LC8_Vcelkova_Seiser_ext_Uni_MPL_red_phosphorylom_fr08_cv70	2778
Q03111	318	Q03111	Q03111	Protein ENL	MLLT1	sp|Q03111|ENL_HUMAN Protein ENL OS=Homo sapiens OX=9606 GN=MLLT1 PE=1 SV=2	0.746997	4.97454	1.75354E-14	188.96	128.56	188.96	0.746997	4.97454	1.75354E-14	188.96						1	T	SSSKGSRSAPGTSPRTSSSSSFSDKKPAKDK	X;X;X;X;X;X;X;X;X;X;X;X;Phospho (STY);X;X;Phospho (STY);X;X;X;X;X;X;X;X;Acetyl (K);X;X;X;X;X;X	XXXXXXXXXXXXXXXPPPPPPPPPPXXXXXX	T(0.747)S(0.238)S(0.014)S(0.002)SSFSDK	T(5)S(-5)S(-17)S(-27)S(-37)S(-38)FS(-52)DK	1	2	2.7359	11609	0	0	11565	0	0	13215	0	0	12081	0	0	16081	0	0	13810	0	0	18522	0	0	17362	0	0	16473	0	0	20827	0	0	11609	0	0	11565	0	0	13215	0	0	12081	0	0	16081	0	0	13810	0	0	18522	0	0	17362	0	0	16473	0	0	20827	0	0	1	0	0	1	0	0	1	0	0	1	0	0	1	0	0	1	0	0	1	0	0	1	0	0	1	0	0	1	0	0	11609	0	0	11565	0	0	13215	0	0	12081	0	0	16081	0	0	13810	0	0	18522	0	0	17362	0	0	16473	0	0	20827	0	0	0	0	0	0	0	0	0	0	0	0	0	0	0	0	0	0	0	0	0	0	0	0	0	0	0	0	0	0	0	0	11609	0	0	11565	0	0	13215	0	0	12081	0	0	16081	0	0	13810	0	0	18522	0	0	17362	0	0	16473	0	0	20827	0	0	0	0	0	0	0	0	0	0	0	0	0	0	0	0	0	0	0	0	0	0	0	0	0	0	0	0	0	0	0	0	1	0	0	1	0	0	1	0	0	1	0	0	1	0	0	1	0	0	1	0	0	1	0	0	1	0	0	1	0	0	0	0	0	0	0	0	0	0	0	0	0	0	0	0	0	0	0	0	0	0	0	0	0	0	0	0	0	0	0	0	11740000	11740000	0	0	0.05772	11740000	0	0.05772	NaN	11740000	0	0	0	0	0									32072	3447	318	318	166987	195872	497257	703592	497257	703592	20210821_E1_LC8_Vcelkova_Seiser_ext_Uni_MPL_red_phosphorylom_fr06_cv40	6501	497257	703592	20210821_E1_LC8_Vcelkova_Seiser_ext_Uni_MPL_red_phosphorylom_fr06_cv40	6501	497257	703592	20210821_E1_LC8_Vcelkova_Seiser_ext_Uni_MPL_red_phosphorylom_fr06_cv40	6501
Q03164	3510	Q03164	Q03164	Histone-lysine N-methyltransferase 2A;MLL cleavage product N320;MLL cleavage product C180	KMT2A	sp|Q03164|KMT2A_HUMAN Histone-lysine N-methyltransferase 2A OS=Homo sapiens OX=9606 GN=KMT2A PE=1 SV=5	0.763615	4.44596	1.03818E-09	105.51	92.473	80.212	0.67847	3.60439	1.03818E-09	105.51	0.763615	4.44596	3.3623E-08	80.212		3	T	LEQNKALSSAVQASPTSPGGSPSSPSSGQRS	X;X;X;X;X;X;X;X;X;X;X;X;X;Phospho (STY);X;Phospho (STY);Phospho (STY);X;X;X;X;X;Phospho (STY);X;X;X;X;X;X;X;X	XXXXXPPPPPPPPPPPPPPPPPPPPPPPPPX	ALSS(0.001)AVQAS(0.883)PT(0.764)S(0.351)PGGS(0.038)PS(0.76)S(0.135)PS(0.051)S(0.017)GQR	ALS(-36)S(-32)AVQAS(7.6)PT(4.4)S(-4.4)PGGS(-13)PS(7.6)S(-7.6)PS(-12)S(-17)GQR	11	3	-1.1303	0	0	5123	0	0	5069.8	0	0	5277.8	0	0	5760.2	0	0	5680.5	0	0	5559.7	0	0	5215.3	0	0	6161.2	0	0	5943	0	0	6483.2	0	0	5123	0	0	5069.8	0	0	5277.8	0	0	5760.2	0	0	5680.5	0	0	5559.7	0	0	5215.3	0	0	6161.2	0	0	5943	0	0	6483.2	0	0	10	0	0	10	0	0	10	0	0	10	0	0	9	0	0	10	0	0	10	0	0	10	0	0	10	0	0	10	0	0	5123	0	0	5069.8	0	0	5277.8	0	0	5760.2	0	0	5680.5	0	0	5559.7	0	0	5215.3	0	0	6161.2	0	0	5943	0	0	6483.2	0	0	0	0	0	0	0	0	0	0	0	0	0	0	0	0	0	0	0	0	0	0	0	0	0	0	0	0	0	0	0	0	5123	0	0	5069.8	0	0	5277.8	0	0	5760.2	0	0	5680.5	0	0	5559.7	0	0	5215.3	0	0	6161.2	0	0	5943	0	0	6483.2	0	0	0	0	0	0	0	0	0	0	0	0	0	0	0	0	0	0	0	0	0	0	0	0	0	0	0	0	0	0	0	0	10	0	0	10	0	0	10	0	0	10	0	0	9	0	0	10	0	0	10	0	0	10	0	0	10	0	0	10	0	0	0	0	0	0	0	0	0	0	0	0	0	0	0	0	0	0	0	0	0	0	0	0	0	0	0	0	0	0	29225000	0	0	29225000	NaN	12863000	0	NaN	NaN	0	0	12863000	0	0	0									32073	3452	3510	3510	9554	10938;10939;10940	28254;28255;28256;28257;28261	39920;39921;39922;39923;39924;39925;39926;39927;39928;39929;39930;39953	28261	39953	20210823_E1_LC8_Vcelkova_Seiser_ext_Uni_MPL_black_phosphorylom_fr05_cv70	8477	28254	39920	20210821_E1_LC8_Vcelkova_Seiser_ext_Uni_MPL_red_phosphorylom_fr05_cv70	8495	28256	39925	20210821_E1_LC8_Vcelkova_Seiser_ext_Uni_MPL_red_phosphorylom_fr06_cv70	8663
Q03164	337	Q03164	Q03164	Histone-lysine N-methyltransferase 2A;MLL cleavage product N320;MLL cleavage product C180	KMT2A	sp|Q03164|KMT2A_HUMAN Histone-lysine N-methyltransferase 2A OS=Homo sapiens OX=9606 GN=KMT2A PE=1 SV=5	0.999211	31.027	0.0089297	83.511	47.603	83.511	0.999211	31.027	0.0089297	83.511	0.999082	30.3699	0.046295	62.378		1	T	SELEKPQKVRKDKEGTPPLTKEDKTVVRQSP	X;X;X;X;Acetyl (K);X;X;X;X;X;X;X;X;X;X;Phospho (STY);X;X;X;X;X;X;X;X;X;X;X;X;X;Phospho (STY);X	XXXXXXXXXXXPPPPPPPPPPXXXXXXXXXX	DKEGT(0.999)PPLT(0.001)K	DKEGT(31)PPLT(-31)K	5	3	1.4175	48844	0	0	50618	0	0	43392	0	0	55618	0	0	49729	0	0	54552	0	0	51426	0	0	49794	0	0	53990	0	0	60557	0	0	48844	0	0	50618	0	0	43392	0	0	55618	0	0	49729	0	0	54552	0	0	51426	0	0	49794	0	0	53990	0	0	60557	0	0	2	0	0	2	0	0	2	0	0	2	0	0	2	0	0	2	0	0	2	0	0	2	0	0	2	0	0	2	0	0	30310	0	0	28993	0	0	25987	0	0	34149	0	0	32079	0	0	34540	0	0	34019	0	0	30089	0	0	36682	0	0	38240	0	0	18535	0	0	21625	0	0	17406	0	0	21469	0	0	17651	0	0	20012	0	0	17407	0	0	19705	0	0	17307	0	0	22317	0	0	30310	0	0	28993	0	0	25987	0	0	34149	0	0	32079	0	0	34540	0	0	34019	0	0	30089	0	0	36682	0	0	38240	0	0	18535	0	0	21625	0	0	17406	0	0	21469	0	0	17651	0	0	20012	0	0	17407	0	0	19705	0	0	17307	0	0	22317	0	0	1	0	0	1	0	0	1	0	0	1	0	0	1	0	0	1	0	0	1	0	0	1	0	0	1	0	0	1	0	0	1	0	0	1	0	0	1	0	0	1	0	0	1	0	0	1	0	0	1	0	0	1	0	0	1	0	0	1	0	0	117390000	117390000	0	0	NaN	60818000	56570000	NaN	NaN	60818000	0	0	56570000	0	0									32074	3452	337	337	24412	28054	70538;70539	98598;98599	70538	98598	20210821_E1_LC8_Vcelkova_Seiser_ext_Uni_MPL_red_phosphorylom_fr08_cv55	5995	70538	98598	20210821_E1_LC8_Vcelkova_Seiser_ext_Uni_MPL_red_phosphorylom_fr08_cv55	5995	70538	98598	20210821_E1_LC8_Vcelkova_Seiser_ext_Uni_MPL_red_phosphorylom_fr08_cv55	5995
Q03164	1845	Q03164	Q03164	Histone-lysine N-methyltransferase 2A;MLL cleavage product N320;MLL cleavage product C180	KMT2A	sp|Q03164|KMT2A_HUMAN Histone-lysine N-methyltransferase 2A OS=Homo sapiens OX=9606 GN=KMT2A PE=1 SV=5	0.999342	34.9225	1.98776E-18	138.78	120	138.78	0.999342	34.9225	1.98776E-18	138.78	0.998039	30.6543	3.6233E-14	119.43		2	T	KGPGEPDSPTPLHPPTPPILSTDRSREDSPE	X;X;X;X;X;X;X;Phospho (STY);X;X;X;X;X;X;X;Phospho (STY);X;X;X;X;X;X;X;X;X;X;X;X;Phospho (STY);X;X	XPPPPPPPPPPPPPPPPPPPPPPPXXXXXXX	GPGEPDS(0.987)PT(0.013)PLHPPT(0.999)PPILSTDR	GPGEPDS(19)PT(-19)PLHPPT(35)PPILS(-38)T(-37)DR	15	4	1.6436	0	137000	0	0	144320	0	0	135380	0	0	146330	0	0	138810	0	0	139870	0	0	132580	0	0	143880	0	0	137080	0	0	161790	0	0	137000	0	0	144320	0	0	135380	0	0	146330	0	0	138810	0	0	139870	0	0	132580	0	0	143880	0	0	137080	0	0	161790	0	0	17	0	0	17	0	0	17	0	0	17	0	0	17	0	0	17	0	0	17	0	0	17	0	0	17	0	0	17	0	0	20400	0	0	25798	0	0	21508	0	0	31503	0	0	21656	0	0	28542	0	0	25387	0	0	26308	0	0	27938	0	0	30805	0	0	116600	0	0	118520	0	0	113870	0	0	114820	0	0	117160	0	0	111330	0	0	107190	0	0	117570	0	0	109140	0	0	130990	0	0	20400	0	0	25798	0	0	21508	0	0	31503	0	0	21656	0	0	28542	0	0	25387	0	0	26308	0	0	27938	0	0	30805	0	0	116600	0	0	118520	0	0	113870	0	0	114820	0	0	117160	0	0	111330	0	0	107190	0	0	117570	0	0	109140	0	0	130990	0	0	7	0	0	7	0	0	7	0	0	7	0	0	7	0	0	7	0	0	7	0	0	7	0	0	7	0	0	7	0	0	10	0	0	10	0	0	10	0	0	10	0	0	10	0	0	10	0	0	10	0	0	10	0	0	10	0	0	10	0	1042000000	0	1042000000	0	NaN	111440000	263280000	NaN	NaN	0	111440000	0	0	263280000	0									32075	3452	1845	1845	63502	73179;73180	184970;184971;184972;184973	259991;259992;259993;259994;259995;259996;259997;259998;259999;260000;260001;260002;260003;260004;260005;260006;260007	184970	259994	20210821_E1_LC8_Vcelkova_Seiser_ext_Uni_MPL_red_phosphorylom_fr05_cv70	9055	184970	259994	20210821_E1_LC8_Vcelkova_Seiser_ext_Uni_MPL_red_phosphorylom_fr05_cv70	9055	184970	259994	20210821_E1_LC8_Vcelkova_Seiser_ext_Uni_MPL_red_phosphorylom_fr05_cv70	9055
Q03164	2147	Q03164	Q03164	Histone-lysine N-methyltransferase 2A;MLL cleavage product N320;MLL cleavage product C180	KMT2A	sp|Q03164|KMT2A_HUMAN Histone-lysine N-methyltransferase 2A OS=Homo sapiens OX=9606 GN=KMT2A PE=1 SV=5	0.999976	47.7962	0.000514079	95.57	74.668	95.57	0.999833	38.8839	0.00113519	86.214	0.999976	47.7962	0.000514079	95.57		2	T	GSCYYHVISKVPRIRTPSYSPTQRSPGCRPL	X;X;X;X;X;X;X;X;X;X;X;X;X;X;X;Phospho (STY);X;Phospho (STY);X;X;X;X;X;X;Phospho (STY);X;X;X;X;X;X	XXXXXXXXXXXXXPPPPPPPPPPPXXXXXXX	IRT(1)PS(0.933)YS(0.062)PT(0.005)QR	IRT(48)PS(12)Y(-37)S(-12)PT(-23)QR	3	3	-0.096158	0	11371	0	0	8989.1	0	0	9429.2	0	0	13447	0	0	9630.6	0	0	10511	0	0	9713.8	0	0	10813	0	0	9691.7	0	0	20171	0	0	11371	0	0	8989.1	0	0	9429.2	0	0	13447	0	0	9630.6	0	0	10511	0	0	9713.8	0	0	10813	0	0	9691.7	0	0	20171	0	0	2	0	0	2	0	0	2	0	0	2	0	0	2	0	0	2	0	0	2	0	0	2	0	0	2	0	0	2	0	0	7389.7	0	0	5914.5	0	0	6286	0	0	8892.5	0	0	5896.2	0	0	7330.6	0	0	6027	0	0	6982.4	0	0	6326.6	0	0	10214	0	0	3981.3	0	0	3074.6	0	0	3143.2	0	0	4554.6	0	0	3734.5	0	0	3180.3	0	0	3686.9	0	0	3830.7	0	0	3365.1	0	0	9957	0	0	7389.7	0	0	5914.5	0	0	6286	0	0	8892.5	0	0	5896.2	0	0	7330.6	0	0	6027	0	0	6982.4	0	0	6326.6	0	0	10214	0	0	3981.3	0	0	3074.6	0	0	3143.2	0	0	4554.6	0	0	3734.5	0	0	3180.3	0	0	3686.9	0	0	3830.7	0	0	3365.1	0	0	9957	0	0	1	0	0	1	0	0	1	0	0	1	0	0	1	0	0	1	0	0	1	0	0	1	0	0	1	0	0	1	0	0	1	0	0	1	0	0	1	0	0	1	0	0	1	0	0	1	0	0	1	0	0	1	0	0	1	0	0	1	0	43495000	0	43495000	0	NaN	20714000	22781000	NaN	NaN	0	20714000	0	0	22781000	0									32076	3452	2147	2147	79860;165218	91999;193681	233171;233172	327558;327559	233172	327559	20210823_E1_LC8_Vcelkova_Seiser_ext_Uni_MPL_black_phosphorylom_fr06_cv70	3759	233172	327559	20210823_E1_LC8_Vcelkova_Seiser_ext_Uni_MPL_black_phosphorylom_fr06_cv70	3759	233172	327559	20210823_E1_LC8_Vcelkova_Seiser_ext_Uni_MPL_black_phosphorylom_fr06_cv70	3759
Q03164	2724	Q03164	Q03164	Histone-lysine N-methyltransferase 2A;MLL cleavage product N320;MLL cleavage product C180	KMT2A	sp|Q03164|KMT2A_HUMAN Histone-lysine N-methyltransferase 2A OS=Homo sapiens OX=9606 GN=KMT2A PE=1 SV=5	0.874838	9.20152	0.000673885	60.029	43.906	60.029	0.874838	9.20152	0.000673885	60.029						2	T	CDLPKISQLDGVDDGTESDTSVTATTRKSSQ	X;X;X;X;X;X;X;X;X;X;X;X;X;X;X;Phospho (STY);X;Phospho (STY);X;X;X;X;X;X;X;X;X;X;X;X;X	XXXXXPPPPPPPPPPPPPPPPPPPPPPXXXX	ISQLDGVDDGT(0.875)ES(0.754)DT(0.263)S(0.084)VT(0.021)AT(0.002)T(0.002)R	IS(-38)QLDGVDDGT(9.2)ES(6)DT(-6)S(-11)VT(-19)AT(-30)T(-34)R	11	3	3.1144	0	0	0	0	0	0	0	0	0	0	0	0	0	0	0	0	0	0	0	0	0	0	0	0	0	0	0	0	0	0	0	0	0	0	0	0	0	0	0	0	0	0	0	0	0	0	0	0	0	0	0	0	0	0	0	0	0	0	0	0	0	0	0	0	0	0	0	0	0	0	0	0	0	0	0	0	0	0	0	0	0	0	0	0	0	0	0	0	0	0	0	0	0	0	0	0	0	0	0	0	0	0	0	0	0	0	0	0	0	0	0	0	0	0	0	0	0	0	0	0	0	0	0	0	0	0	0	0	0	0	0	0	0	0	0	0	0	0	0	0	0	0	0	0	0	0	0	0	0	0	0	0	0	0	0	0	0	0	0	0	0	0	0	0	0	0	0	0	0	0	0	0	0	0	0	0	0	0	0	0	0	0	0	0	0	0	0	0	0	0	0	0	0	0	0	0	0	0	0	0	0	0	0	0	0	0	0	0	0	0	0	0	0	0	0	0	0	0	0	0	0	0	0	0	0	0	0	0	0	0	0	0	0	0	0	0	0	0	0	0	0	0	0	0	0	0	0	0	0	0	0	0	0	0	0	0	0	0	0	0	0	0	0	0	0	0	0	0	0	0	0	0	0	0	NaN	0	0	NaN	NaN	0	0	0	0	0	0									32077	3452	2724	2724	80446	92695	234826	329824	234826	329824	20210821_E1_LC8_Vcelkova_Seiser_ext_Uni_MPL_red_phosphorylom_fr04_cv40	17794	234826	329824	20210821_E1_LC8_Vcelkova_Seiser_ext_Uni_MPL_red_phosphorylom_fr04_cv40	17794	234826	329824	20210821_E1_LC8_Vcelkova_Seiser_ext_Uni_MPL_red_phosphorylom_fr04_cv40	17794
Q03164	3028	Q03164	Q03164	Histone-lysine N-methyltransferase 2A;MLL cleavage product N320;MLL cleavage product C180	KMT2A	sp|Q03164|KMT2A_HUMAN Histone-lysine N-methyltransferase 2A OS=Homo sapiens OX=9606 GN=KMT2A PE=1 SV=5	0.839171	7.94613	6.97106E-31	189.86	173.36	189.86	0.839171	7.94613	6.97106E-31	189.86	0.814094	7.20765	1.0533E-24	170.53		2	T	EQGHGNNQDLTRNSSTPGLQVPVSPTVPIQN	X;X;X;X;X;X;X;X;X;X;X;X;X;X;X;Phospho (STY);X;X;X;X;X;X;X;Phospho (STY);X;X;X;X;X;X;X	XXXXXXXXXXXXPPPPPPPPPPPPPPPPPPP	NS(0.023)S(0.138)T(0.839)PGLQVPVS(0.92)PT(0.08)VPIQNQK	NS(-16)S(-7.9)T(7.9)PGLQVPVS(11)PT(-11)VPIQNQK	4	3	0.014333	0	86836	0	0	76400	0	0	84686	0	0	86209	0	0	83242	0	0	75668	0	0	83747	0	0	87975	0	0	88400	0	0	97421	0	0	86836	0	0	76400	0	0	84686	0	0	86209	0	0	83242	0	0	75668	0	0	83747	0	0	87975	0	0	88400	0	0	97421	0	0	8	0	0	8	0	0	8	0	0	8	0	0	8	0	0	8	0	0	8	0	0	8	0	0	8	0	0	8	0	0	56797	0	0	49238	0	0	54293	0	0	56392	0	0	54711	0	0	51213	0	0	52340	0	0	59072	0	0	57116	0	0	62729	0	0	30039	0	0	27161	0	0	30393	0	0	29817	0	0	28531	0	0	24456	0	0	31407	0	0	28903	0	0	31284	0	0	34692	0	0	56797	0	0	49238	0	0	54293	0	0	56392	0	0	54711	0	0	51213	0	0	52340	0	0	59072	0	0	57116	0	0	62729	0	0	30039	0	0	27161	0	0	30393	0	0	29817	0	0	28531	0	0	24456	0	0	31407	0	0	28903	0	0	31284	0	0	34692	0	0	5	0	0	5	0	0	5	0	0	5	0	0	5	0	0	5	0	0	5	0	0	5	0	0	5	0	0	5	0	0	3	0	0	3	0	0	3	0	0	3	0	0	3	0	0	3	0	0	3	0	0	3	0	0	3	0	0	3	0	319820000	0	319820000	0	7.8622	150460000	151960000	7.359	7.511	0	150460000	0	0	151960000	0									32078	3452	3028	3028	118579	137658;137659	347186;347187;347192	487424;487425;487426;487427;487428;487436;487437;487438	347187	487426	20210821_E1_LC8_Vcelkova_Seiser_ext_Uni_MPL_red_phosphorylom_fr08_cv55	17959	347187	487426	20210821_E1_LC8_Vcelkova_Seiser_ext_Uni_MPL_red_phosphorylom_fr08_cv55	17959	347187	487426	20210821_E1_LC8_Vcelkova_Seiser_ext_Uni_MPL_red_phosphorylom_fr08_cv55	17959
Q03164	3038	Q03164	Q03164	Histone-lysine N-methyltransferase 2A;MLL cleavage product N320;MLL cleavage product C180	KMT2A	sp|Q03164|KMT2A_HUMAN Histone-lysine N-methyltransferase 2A OS=Homo sapiens OX=9606 GN=KMT2A PE=1 SV=5	0.496034	0	0.00440338	51.397	34.712	51.397	0.496034	0	0.00440338	51.397							T	TRNSSTPGLQVPVSPTVPIQNQKYVPNSTDS	X;X;X;X;X;X;X;X;X;X;X;X;X;X;X;X;X;X;X;X;X;X;X;X;X;X;X;X;X;X;X	XXXXXXXXXXXXXXXXXXXXXXXXXXXXXXX	NSS(0.002)T(0.005)PGLQVPVS(0.496)PT(0.496)VPIQNQK	NS(-31)S(-24)T(-20)PGLQVPVS(0)PT(0)VPIQNQK	14	5	-0.65469	0	0	0	0	0	0	0	0	0	0	0	0	0	0	0	0	0	0	0	0	0	0	0	0	0	0	0	0	0	0	0	0	0	0	0	0	0	0	0	0	0	0	0	0	0	0	0	0	0	0	0	0	0	0	0	0	0	0	0	0	0	0	0	0	0	0	0	0	0	0	0	0	0	0	0	0	0	0	0	0	0	0	0	0	0	0	0	0	0	0	0	0	0	0	0	0	0	0	0	0	0	0	0	0	0	0	0	0	0	0	0	0	0	0	0	0	0	0	0	0	0	0	0	0	0	0	0	0	0	0	0	0	0	0	0	0	0	0	0	0	0	0	0	0	0	0	0	0	0	0	0	0	0	0	0	0	0	0	0	0	0	0	0	0	0	0	0	0	0	0	0	0	0	0	0	0	0	0	0	0	0	0	0	0	0	0	0	0	0	0	0	0	0	0	0	0	0	0	0	0	0	0	0	0	0	0	0	0	0	0	0	0	0	0	0	0	0	0	0	0	0	0	0	0	0	0	0	0	0	0	0	0	0	0	0	0	0	0	0	0	0	0	0	0	0	0	0	0	0	0	0	0	0	0	0	0	0	0	0	0	0	0	0	0	0	0	0	0	0	0	0	0	0	0	0	0	0	0	0	0	0	0	0	0	0									32079	3452	3038	3038	118579	137658;137659			347177	487407	20210821_E1_LC8_Vcelkova_Seiser_ext_Uni_MPL_red_phosphorylom_fr02_cv40	14842	347177	487407	20210821_E1_LC8_Vcelkova_Seiser_ext_Uni_MPL_red_phosphorylom_fr02_cv40	14842	347177	487407	20210821_E1_LC8_Vcelkova_Seiser_ext_Uni_MPL_red_phosphorylom_fr02_cv40	14842
Q03164	1540	Q03164	Q03164	Histone-lysine N-methyltransferase 2A;MLL cleavage product N320;MLL cleavage product C180	KMT2A	sp|Q03164|KMT2A_HUMAN Histone-lysine N-methyltransferase 2A OS=Homo sapiens OX=9606 GN=KMT2A PE=1 SV=5	0.90347	10.3149	0.0168871	87.258	51.606	87.258	0.90347	10.3149	0.0168871	87.258	0.622659	3.15863	0.0208625	84.054		1	T	WICTKCVRCKSCGSTTPGKGWDAQWSHDFSL	X;X;X;X;Acetyl (K);X;X;X;X;X;X;X;X;X;X;Phospho (STY);X;X;X;X;X;X;X;X;X;X;X;X;X;X;X	XXXXXXXXXXPPPPPPPPPXXXXXXXXXXXX	SCGS(0.012)T(0.084)T(0.903)PGK	S(-35)CGS(-19)T(-10)T(10)PGK	6	2	-0.71501	28636	0	0	28075	0	0	26656	0	0	33185	0	0	29569	0	0	29980	0	0	27628	0	0	31059	0	0	29711	0	0	34865	0	0	28636	0	0	28075	0	0	26656	0	0	33185	0	0	29569	0	0	29980	0	0	27628	0	0	31059	0	0	29711	0	0	34865	0	0	2	0	0	2	0	0	2	0	0	2	0	0	2	0	0	2	0	0	2	0	0	2	0	0	2	0	0	2	0	0	12223	0	0	12454	0	0	11743	0	0	15961	0	0	11640	0	0	14166	0	0	12929	0	0	14142	0	0	14845	0	0	18069	0	0	16413	0	0	15620	0	0	14913	0	0	17224	0	0	17930	0	0	15814	0	0	14699	0	0	16916	0	0	14865	0	0	16796	0	0	12223	0	0	12454	0	0	11743	0	0	15961	0	0	11640	0	0	14166	0	0	12929	0	0	14142	0	0	14845	0	0	18069	0	0	16413	0	0	15620	0	0	14913	0	0	17224	0	0	17930	0	0	15814	0	0	14699	0	0	16916	0	0	14865	0	0	16796	0	0	1	0	0	1	0	0	1	0	0	1	0	0	1	0	0	1	0	0	1	0	0	1	0	0	1	0	0	1	0	0	1	0	0	1	0	0	1	0	0	1	0	0	1	0	0	1	0	0	1	0	0	1	0	0	1	0	0	1	0	0	288580000	288580000	0	0	1.7482	273810000	14772000	3.8296	0.15786	273810000	0	0	14772000	0	0									32080	3452	1540	1540	142364	165202	415454;415455	582022;582023	415454	582022	20210821_E1_LC8_Vcelkova_Seiser_ext_Uni_MPL_red_phosphorylom_fr06_cv40	2531	415454	582022	20210821_E1_LC8_Vcelkova_Seiser_ext_Uni_MPL_red_phosphorylom_fr06_cv40	2531	415454	582022	20210821_E1_LC8_Vcelkova_Seiser_ext_Uni_MPL_red_phosphorylom_fr06_cv40	2531
Q03164	506	Q03164	Q03164	Histone-lysine N-methyltransferase 2A;MLL cleavage product N320;MLL cleavage product C180	KMT2A	sp|Q03164|KMT2A_HUMAN Histone-lysine N-methyltransferase 2A OS=Homo sapiens OX=9606 GN=KMT2A PE=1 SV=5	0.860947	8.0381	3.60216E-22	145.4	125.16	145.4					0.860947	8.0381	3.60216E-22	145.4		2	T	QASEEIQVLPEERSDTPEVHPPLPISQSPEN	X;X;X;X;X;X;X;X;X;X;X;X;X;X;X;Phospho (STY);X;X;X;X;X;X;X;X;X;X;X;Phospho (STY);X;X;X	XXXXXXXXXXXXXPPPPPPPPPPPPPPPPPP	S(0.139)DT(0.861)PEVHPPLPIS(0.181)QS(0.67)PENES(0.149)NDRR	S(-8)DT(8)PEVHPPLPIS(-5.8)QS(5.8)PENES(-6.6)NDRR	3	3	-1.7121	0	18549	0	0	19475	0	0	20700	0	0	22041	0	0	20606	0	0	18751	0	0	21538	0	0	21745	0	0	20907	0	0	25163	0	0	18549	0	0	19475	0	0	20700	0	0	22041	0	0	20606	0	0	18751	0	0	21538	0	0	21745	0	0	20907	0	0	25163	0	0	2	0	0	2	0	0	2	0	0	2	0	0	2	0	0	2	0	0	2	0	0	2	0	0	2	0	0	2	0	0	0	0	0	0	0	0	0	0	0	0	0	0	0	0	0	0	0	0	0	0	0	0	0	0	0	0	0	0	0	0	18549	0	0	19475	0	0	20700	0	0	22041	0	0	20606	0	0	18751	0	0	21538	0	0	21745	0	0	20907	0	0	25163	0	0	0	0	0	0	0	0	0	0	0	0	0	0	0	0	0	0	0	0	0	0	0	0	0	0	0	0	0	0	0	0	18549	0	0	19475	0	0	20700	0	0	22041	0	0	20606	0	0	18751	0	0	21538	0	0	21745	0	0	20907	0	0	25163	0	0	0	0	0	0	0	0	0	0	0	0	0	0	0	0	0	0	0	0	0	0	0	0	0	0	0	0	0	0	0	0	2	0	0	2	0	0	2	0	0	2	0	0	2	0	0	2	0	0	2	0	0	2	0	0	2	0	0	2	0	47353000	0	47353000	0	NaN	0	47353000	NaN	NaN	0	0	0	0	47353000	0									32081	3452	506	506	143317;143318	166403;166404;166405	418530	586349;586350	418530	586349	20210823_E1_LC8_Vcelkova_Seiser_ext_Uni_MPL_black_phosphorylom_fr02_cv40	10374	418530	586349	20210823_E1_LC8_Vcelkova_Seiser_ext_Uni_MPL_black_phosphorylom_fr02_cv40	10374	418530	586349	20210823_E1_LC8_Vcelkova_Seiser_ext_Uni_MPL_black_phosphorylom_fr02_cv40	10374
Q03164	2169	Q03164	Q03164	Histone-lysine N-methyltransferase 2A;MLL cleavage product N320;MLL cleavage product C180	KMT2A	sp|Q03164|KMT2A_HUMAN Histone-lysine N-methyltransferase 2A OS=Homo sapiens OX=9606 GN=KMT2A PE=1 SV=5	0.604487	5.7842	7.78659E-28	152.14	128.16	152.14					0.604487	5.7842	7.78659E-28	152.14		2	T	QRSPGCRPLPSAGSPTPTTHEIVTVGDPLLS	X;X;Phospho (STY);X;X;X;X;X;X;X;X;X;X;X;X;Phospho (STY);X;X;X;X;X;X;X;X;X;X;X;X;X;X;X	XXPPPPPPPPPPPPPPPPPPPPPPPPPPPPP	S(0.989)PGCRPLPS(0.161)AGS(0.079)PT(0.604)PT(0.141)T(0.025)HEIVTVGDPLLSSGLR	S(20)PGCRPLPS(-5.8)AGS(-9.2)PT(5.8)PT(-6.3)T(-14)HEIVT(-55)VGDPLLS(-98)S(-100)GLR	14	4	-0.5057	0	9311.2	0	0	9490	0	0	10130	0	0	9521.6	0	0	12568	0	0	8434.1	0	0	8917.7	0	0	9696.8	0	0	8299.2	0	0	9910.5	0	0	9311.2	0	0	9490	0	0	10130	0	0	9521.6	0	0	12568	0	0	8434.1	0	0	8917.7	0	0	9696.8	0	0	8299.2	0	0	9910.5	0	0	1	0	0	1	0	0	1	0	0	1	0	0	1	0	0	1	0	0	1	0	0	1	0	0	1	0	0	1	0	0	0	0	0	0	0	0	0	0	0	0	0	0	0	0	0	0	0	0	0	0	0	0	0	0	0	0	0	0	0	0	9311.2	0	0	9490	0	0	10130	0	0	9521.6	0	0	12568	0	0	8434.1	0	0	8917.7	0	0	9696.8	0	0	8299.2	0	0	9910.5	0	0	0	0	0	0	0	0	0	0	0	0	0	0	0	0	0	0	0	0	0	0	0	0	0	0	0	0	0	0	0	0	9311.2	0	0	9490	0	0	10130	0	0	9521.6	0	0	12568	0	0	8434.1	0	0	8917.7	0	0	9696.8	0	0	8299.2	0	0	9910.5	0	0	0	0	0	0	0	0	0	0	0	0	0	0	0	0	0	0	0	0	0	0	0	0	0	0	0	0	0	0	0	0	1	0	0	1	0	0	1	0	0	1	0	0	1	0	0	1	0	0	1	0	0	1	0	0	1	0	0	1	0	78169000	0	78169000	0	NaN	0	78169000	NaN	NaN	0	0	0	0	78169000	0									32082	3452	2169	2169	150961	175911	443458	623139	443458	623139	20210823_E1_LC8_Vcelkova_Seiser_ext_Uni_MPL_black_phosphorylom_fr08_cv55	17137	443458	623139	20210823_E1_LC8_Vcelkova_Seiser_ext_Uni_MPL_black_phosphorylom_fr08_cv55	17137	443458	623139	20210823_E1_LC8_Vcelkova_Seiser_ext_Uni_MPL_black_phosphorylom_fr08_cv55	17137
Q03164	3213	Q03164	Q03164	Histone-lysine N-methyltransferase 2A;MLL cleavage product N320;MLL cleavage product C180	KMT2A	sp|Q03164|KMT2A_HUMAN Histone-lysine N-methyltransferase 2A OS=Homo sapiens OX=9606 GN=KMT2A PE=1 SV=5	0.991883	22.897	0.00048462	82.482	63.886	82.482					0.991883	22.897	0.00048462	82.482		2	T	VSESSQRTDLSTTVATPSSGLKKRPISRLQT	X;X;X;X;X;X;X;X;X;X;X;X;X;X;X;Phospho (STY);X;X;Phospho (STY);X;X;Acetyl (K);X;X;X;X;X;X;X;X;X	XXXXXXXPPPPPPPPPPPPPPPXXXXXXXXX	TDLST(0.001)T(0.005)VAT(0.992)PS(0.206)S(0.795)GLK	T(-42)DLS(-37)T(-30)T(-23)VAT(23)PS(-5.9)S(5.9)GLK	9	3	2.1202	0	7987.8	0	0	5956.1	0	0	7307.3	0	0	7434.1	0	0	8358.2	0	0	5539.1	0	0	7251.5	0	0	6524.1	0	0	6121.5	0	0	8550.8	0	0	7987.8	0	0	5956.1	0	0	7307.3	0	0	7434.1	0	0	8358.2	0	0	5539.1	0	0	7251.5	0	0	6524.1	0	0	6121.5	0	0	8550.8	0	0	1	0	0	1	0	0	1	0	0	1	0	0	1	0	0	1	0	0	1	0	0	1	0	0	1	0	0	1	0	0	0	0	0	0	0	0	0	0	0	0	0	0	0	0	0	0	0	0	0	0	0	0	0	0	0	0	0	0	0	0	7987.8	0	0	5956.1	0	0	7307.3	0	0	7434.1	0	0	8358.2	0	0	5539.1	0	0	7251.5	0	0	6524.1	0	0	6121.5	0	0	8550.8	0	0	0	0	0	0	0	0	0	0	0	0	0	0	0	0	0	0	0	0	0	0	0	0	0	0	0	0	0	0	0	0	7987.8	0	0	5956.1	0	0	7307.3	0	0	7434.1	0	0	8358.2	0	0	5539.1	0	0	7251.5	0	0	6524.1	0	0	6121.5	0	0	8550.8	0	0	0	0	0	0	0	0	0	0	0	0	0	0	0	0	0	0	0	0	0	0	0	0	0	0	0	0	0	0	0	0	1	0	0	1	0	0	1	0	0	1	0	0	1	0	0	1	0	0	1	0	0	1	0	0	1	0	0	1	0	16351000	0	16351000	0	0.48498	0	16351000	NaN	0.48498	0	0	0	0	16351000	0									32083	3452	3213	3213	159185	186471	473104	668850	473104	668850	20210823_E1_LC8_Vcelkova_Seiser_ext_Uni_MPL_black_phosphorylom_fr06_cv40	15739	473104	668850	20210823_E1_LC8_Vcelkova_Seiser_ext_Uni_MPL_black_phosphorylom_fr06_cv40	15739	473104	668850	20210823_E1_LC8_Vcelkova_Seiser_ext_Uni_MPL_black_phosphorylom_fr06_cv40	15739
Q03164	3066	Q03164	Q03164	Histone-lysine N-methyltransferase 2A;MLL cleavage product N320;MLL cleavage product C180	KMT2A	sp|Q03164|KMT2A_HUMAN Histone-lysine N-methyltransferase 2A OS=Homo sapiens OX=9606 GN=KMT2A PE=1 SV=5	0.873246	8.51664	3.41777E-19	132.7	119.91	129.5	0.49828	0	3.41777E-19	132.7	0.873246	8.51664	5.09639E-19	129.5		1	T	TDSPGPSQISNAAVQTTPPHLKPATEKLIVV	X;X;X;X;X;X;X;X;X;X;X;X;X;X;X;Phospho (STY);X;X;X;X;X;X;X;X;X;X;X;X;X;X;X	PPPPPPPPPPPPPPPPPPPPPPPPPPPXXXX	YVPNSTDSPGPS(0.001)QIS(0.003)NAAVQT(0.873)T(0.123)PPHLKPATEK	Y(-100)VPNS(-69)T(-63)DS(-52)PGPS(-30)QIS(-25)NAAVQT(8.5)T(-8.5)PPHLKPAT(-48)EK	21	6	0.12789	20673	0	0	24275	0	0	20919	0	0	25422	0	0	21694	0	0	23027	0	0	21024	0	0	22861	0	0	23209	0	0	26081	0	0	20673	0	0	24275	0	0	20919	0	0	25422	0	0	21694	0	0	23027	0	0	21024	0	0	22861	0	0	23209	0	0	26081	0	0	2	0	0	2	0	0	2	0	0	2	0	0	2	0	0	2	0	0	2	0	0	2	0	0	2	0	0	2	0	0	0	0	0	0	0	0	0	0	0	0	0	0	0	0	0	0	0	0	0	0	0	0	0	0	0	0	0	0	0	0	20673	0	0	24275	0	0	20919	0	0	25422	0	0	21694	0	0	23027	0	0	21024	0	0	22861	0	0	23209	0	0	26081	0	0	0	0	0	0	0	0	0	0	0	0	0	0	0	0	0	0	0	0	0	0	0	0	0	0	0	0	0	0	0	0	20673	0	0	24275	0	0	20919	0	0	25422	0	0	21694	0	0	23027	0	0	21024	0	0	22861	0	0	23209	0	0	26081	0	0	0	0	0	0	0	0	0	0	0	0	0	0	0	0	0	0	0	0	0	0	0	0	0	0	0	0	0	0	0	0	2	0	0	2	0	0	2	0	0	2	0	0	2	0	0	2	0	0	2	0	0	2	0	0	2	0	0	2	0	0	261220000	261220000	0	0	NaN	0	261220000	NaN	NaN	0	0	0	261220000	0	0									32084	3452	3066	3066	188429;188430	220286;220287	559311	790072;790073	559311	790072	20210823_E1_LC8_Vcelkova_Seiser_ext_Uni_MPL_black_phosphorylom_fr03_cv40	11610	559310	790070	20210821_E1_LC8_Vcelkova_Seiser_ext_Uni_MPL_red_phosphorylom_fr03_cv40	11536	559310	790070	20210821_E1_LC8_Vcelkova_Seiser_ext_Uni_MPL_red_phosphorylom_fr03_cv40	11536
Q03164	3067	Q03164	Q03164	Histone-lysine N-methyltransferase 2A;MLL cleavage product N320;MLL cleavage product C180	KMT2A	sp|Q03164|KMT2A_HUMAN Histone-lysine N-methyltransferase 2A OS=Homo sapiens OX=9606 GN=KMT2A PE=1 SV=5	0.752407	4.8275	3.41777E-19	132.7	119.91	104.71	0.749211	4.81338	3.41777E-19	132.7	0.752407	4.8275	5.25507E-09	104.71		1	T	DSPGPSQISNAAVQTTPPHLKPATEKLIVVN	X;X;X;X;X;X;X;X;X;X;X;X;X;X;X;Phospho (STY);X;X;X;X;X;X;X;X;X;X;X;X;X;X;X	PPPPPPPPPPPPPPPPPPPPPXXXXXXXXXX	YVPNSTDSPGPSQISNAAVQT(0.248)T(0.752)PPHLK	Y(-92)VPNS(-80)T(-75)DS(-64)PGPS(-51)QIS(-47)NAAVQT(-4.8)T(4.8)PPHLK	22	5	-0.027207	7414	0	0	6828.1	0	0	8222.7	0	0	8798.9	0	0	8707.9	0	0	7126.8	0	0	7182.2	0	0	7831.3	0	0	6860.4	0	0	8786.7	0	0	7414	0	0	6828.1	0	0	8222.7	0	0	8798.9	0	0	8707.9	0	0	7126.8	0	0	7182.2	0	0	7831.3	0	0	6860.4	0	0	8786.7	0	0	2	0	0	2	0	0	2	0	0	2	0	0	2	0	0	2	0	0	2	0	0	2	0	0	2	0	0	2	0	0	4017.9	0	0	3018.2	0	0	4078.3	0	0	4621.5	0	0	4439.5	0	0	3499.3	0	0	3613.4	0	0	4024.4	0	0	3906.1	0	0	4198.8	0	0	3396.2	0	0	3809.9	0	0	4144.4	0	0	4177.3	0	0	4268.4	0	0	3627.5	0	0	3568.8	0	0	3806.9	0	0	2954.4	0	0	4587.8	0	0	4017.9	0	0	3018.2	0	0	4078.3	0	0	4621.5	0	0	4439.5	0	0	3499.3	0	0	3613.4	0	0	4024.4	0	0	3906.1	0	0	4198.8	0	0	3396.2	0	0	3809.9	0	0	4144.4	0	0	4177.3	0	0	4268.4	0	0	3627.5	0	0	3568.8	0	0	3806.9	0	0	2954.4	0	0	4587.8	0	0	1	0	0	1	0	0	1	0	0	1	0	0	1	0	0	1	0	0	1	0	0	1	0	0	1	0	0	1	0	0	1	0	0	1	0	0	1	0	0	1	0	0	1	0	0	1	0	0	1	0	0	1	0	0	1	0	0	1	0	0	79798000	79798000	0	0	NaN	33514000	46284000	NaN	NaN	33514000	0	0	46284000	0	0									32085	3452	3067	3067	188429;188430	220286;220287	559308;559309	790068;790069	559309	790069	20210823_E1_LC8_Vcelkova_Seiser_ext_Uni_MPL_black_phosphorylom_fr02_cv40	13277	559310	790070	20210821_E1_LC8_Vcelkova_Seiser_ext_Uni_MPL_red_phosphorylom_fr03_cv40	11536	559310	790070	20210821_E1_LC8_Vcelkova_Seiser_ext_Uni_MPL_red_phosphorylom_fr03_cv40	11536
Q03188	446	Q03188	Q03188	Centromere protein C	CENPC	sp|Q03188|CENPC_HUMAN Centromere protein C OS=Homo sapiens OX=9606 GN=CENPC PE=1 SV=2	0.542513	0.768974	5.41375E-34	153.25	139.06	148.89	0.499069	0	5.41375E-34	153.25	0.542513	0.768974	1.49437E-27	148.89		2	T	EEQLDVGQSKDENIHTSHITQDEFQRNSDRN	X;X;X;X;X;X;X;X;Phospho (STY);X;X;X;X;X;X;Phospho (STY);X;X;X;X;X;X;X;X;X;X;X;X;X;X;X	PPPPPPPPPPPPPPPPPPPPPPPPPPXXXXX	PAEEQLDVGQS(1)KDENIHT(0.543)S(0.454)HIT(0.003)QDEFQR	PAEEQLDVGQS(67)KDENIHT(0.77)S(-0.77)HIT(-23)QDEFQR	18	5	-0.065748	0	6538.7	0	0	5722.6	0	0	6307.6	0	0	6299.5	0	0	5784.3	0	0	5761.7	0	0	9187.1	0	0	8610.3	0	0	10216	0	0	8267.9	0	0	6538.7	0	0	5722.6	0	0	6307.6	0	0	6299.5	0	0	5784.3	0	0	5761.7	0	0	9187.1	0	0	8610.3	0	0	10216	0	0	8267.9	0	0	1	0	0	1	0	0	1	0	0	1	0	0	1	0	0	1	0	0	1	0	0	1	0	0	1	0	0	1	0	0	0	0	0	0	0	0	0	0	0	0	0	0	0	0	0	0	0	0	0	0	0	0	0	0	0	0	0	0	0	0	6538.7	0	0	5722.6	0	0	6307.6	0	0	6299.5	0	0	5784.3	0	0	5761.7	0	0	9187.1	0	0	8610.3	0	0	10216	0	0	8267.9	0	0	0	0	0	0	0	0	0	0	0	0	0	0	0	0	0	0	0	0	0	0	0	0	0	0	0	0	0	0	0	0	6538.7	0	0	5722.6	0	0	6307.6	0	0	6299.5	0	0	5784.3	0	0	5761.7	0	0	9187.1	0	0	8610.3	0	0	10216	0	0	8267.9	0	0	0	0	0	0	0	0	0	0	0	0	0	0	0	0	0	0	0	0	0	0	0	0	0	0	0	0	0	0	0	0	1	0	0	1	0	0	1	0	0	1	0	0	1	0	0	1	0	0	1	0	0	1	0	0	1	0	0	1	0	23590000	0	23590000	0	NaN	0	23590000	NaN	NaN	0	0	0	0	23590000	0									32086	3455	446	446	21755;120270	24978;139612;139613	352163	493986	352163	493986	20210823_E1_LC8_Vcelkova_Seiser_ext_Uni_MPL_black_phosphorylom_fr02_cv55	11534	352161	493984	20210821_E1_LC8_Vcelkova_Seiser_ext_Uni_MPL_red_phosphorylom_fr04_cv55	9836	352161	493984	20210821_E1_LC8_Vcelkova_Seiser_ext_Uni_MPL_red_phosphorylom_fr04_cv55	9836
Q03188	130	Q03188	Q03188	Centromere protein C	CENPC	sp|Q03188|CENPC_HUMAN Centromere protein C OS=Homo sapiens OX=9606 GN=CENPC PE=1 SV=2	0.986934	17.6845	5.30634E-38	216.53	194.06	71.742	0.986352	18.5896	5.30634E-38	216.53	0.986934	17.6845	1.45814E-37	212.34		1;2	T	EVHQKILATDVSSKNTPDSKKISSRNINDHH	X;X;X;X;X;X;X;X;X;X;X;Phospho (STY);Phospho (STY);X;X;Phospho (STY);X;X;X;X;X;X;X;X;X;X;X;X;X;X;X	XXXXXPPPPPPPPPPPPPPPXXXXXXXXXXX	ILAT(0.059)DVS(0.433)S(0.509)KNT(0.987)PDS(0.012)K	ILAT(-9.4)DVS(-0.76)S(0.76)KNT(18)PDS(-18)K	11	4	0.71496	108700	43971	0	82397	38818	0	101020	43385	0	93792	44364	0	95034	43511	0	79913	39558	0	161960	80437	0	159330	83851	0	173210	80528	0	138540	64787	0	108700	43971	0	82397	38818	0	101020	43385	0	93792	44364	0	95034	43511	0	79913	39558	0	161960	80437	0	159330	83851	0	173210	80528	0	138540	64787	0	5	7	0	5	7	0	5	7	0	5	7	0	5	7	0	5	7	0	5	7	0	5	7	0	5	7	0	5	7	0	40419	12479	0	26925	12910	0	38397	13928	0	33117	15030	0	39877	11488	0	31538	15719	0	62279	25458	0	64851	35335	0	71288	28143	0	50709	28527	0	68277	31493	0	55472	25908	0	62621	29457	0	60675	29334	0	55157	32024	0	48375	23839	0	99678	54979	0	94484	48517	0	101920	52385	0	87832	36260	0	40419	12479	0	26925	12910	0	38397	13928	0	33117	15030	0	39877	11488	0	31538	15719	0	62279	25458	0	64851	35335	0	71288	28143	0	50709	28527	0	68277	31493	0	55472	25908	0	62621	29457	0	60675	29334	0	55157	32024	0	48375	23839	0	99678	54979	0	94484	48517	0	101920	52385	0	87832	36260	0	2	3	0	2	3	0	2	3	0	2	3	0	2	3	0	2	3	0	2	3	0	2	3	0	2	3	0	2	3	0	3	4	0	3	4	0	3	4	0	3	4	0	3	4	0	3	4	0	3	4	0	3	4	0	3	4	0	3	4	0	461410000	376440000	84969000	0	NaN	176650000	209590000	NaN	NaN	156780000	19868000	0	170310000	39271000	0									32087	3455	130	130	77023	88741;88742	225408;225409;225410;225411;225413;225414	317124;317125;317126;317127;317128;317129;317130;317131;317132;317134;317135;317136	225409	317127	20210823_E1_LC8_Vcelkova_Seiser_ext_Uni_MPL_black_phosphorylom_fr02_cv55	12666	225411	317132	20210821_E1_LC8_Vcelkova_Seiser_ext_Uni_MPL_red_phosphorylom_fr05_cv40	9709	225411	317132	20210821_E1_LC8_Vcelkova_Seiser_ext_Uni_MPL_red_phosphorylom_fr05_cv40	9709
Q03188	734	Q03188	Q03188	Centromere protein C	CENPC	sp|Q03188|CENPC_HUMAN Centromere protein C OS=Homo sapiens OX=9606 GN=CENPC PE=1 SV=2	0.999989	49.5194	5.87532E-08	163.51	139.95	163.51					0.999989	49.5194	5.87532E-08	163.51		1	T	IPKNRIHHKLVLPSNTPNVRRTKRTRLKPLE	X;X;X;X;X;X;X;X;X;X;X;X;X;X;X;Phospho (STY);X;X;X;X;X;X;X;X;X;X;X;X;X;X;X	XXXXXXXXXPPPPPPPPPPPXXXXXXXXXXX	LVLPSNT(1)PNVR	LVLPS(-50)NT(50)PNVR	7	3	0.10084	4386.1	0	0	3083.4	0	0	4086.9	0	0	3534	0	0	3442.3	0	0	2439.6	0	0	4004.7	0	0	3690.4	0	0	4792	0	0	3843	0	0	4386.1	0	0	3083.4	0	0	4086.9	0	0	3534	0	0	3442.3	0	0	2439.6	0	0	4004.7	0	0	3690.4	0	0	4792	0	0	3843	0	0	1	0	0	1	0	0	1	0	0	1	0	0	1	0	0	1	0	0	1	0	0	1	0	0	1	0	0	1	0	0	0	0	0	0	0	0	0	0	0	0	0	0	0	0	0	0	0	0	0	0	0	0	0	0	0	0	0	0	0	0	4386.1	0	0	3083.4	0	0	4086.9	0	0	3534	0	0	3442.3	0	0	2439.6	0	0	4004.7	0	0	3690.4	0	0	4792	0	0	3843	0	0	0	0	0	0	0	0	0	0	0	0	0	0	0	0	0	0	0	0	0	0	0	0	0	0	0	0	0	0	0	0	4386.1	0	0	3083.4	0	0	4086.9	0	0	3534	0	0	3442.3	0	0	2439.6	0	0	4004.7	0	0	3690.4	0	0	4792	0	0	3843	0	0	0	0	0	0	0	0	0	0	0	0	0	0	0	0	0	0	0	0	0	0	0	0	0	0	0	0	0	0	0	0	1	0	0	1	0	0	1	0	0	1	0	0	1	0	0	1	0	0	1	0	0	1	0	0	1	0	0	1	0	0	21470000	21470000	0	0	1.2022	0	21470000	NaN	1.2022	0	0	0	21470000	0	0									32088	3455	734	734	105810	122054	307936	433345	307936	433345	20210823_E1_LC8_Vcelkova_Seiser_ext_Uni_MPL_black_phosphorylom_fr06_cv55	12631	307936	433345	20210823_E1_LC8_Vcelkova_Seiser_ext_Uni_MPL_black_phosphorylom_fr06_cv55	12631	307936	433345	20210823_E1_LC8_Vcelkova_Seiser_ext_Uni_MPL_black_phosphorylom_fr06_cv55	12631
Q03188	53	Q03188	Q03188	Centromere protein C	CENPC	sp|Q03188|CENPC_HUMAN Centromere protein C OS=Homo sapiens OX=9606 GN=CENPC PE=1 SV=2	0.665081	3.00523	0.000664372	85.493	70.291	79.346	0.665081	3.00523	0.00152171	79.346	0.660466	2.90338	0.000664372	85.493		2	T	LQDCFEEKSLANDFSTNSTKSVPNSTRKIKD	X;X;X;X;X;X;X;X;X;X;X;X;X;X;X;Phospho (STY);X;Phospho (STY);X;X;X;X;X;X;Phospho (STY);X;X;X;X;X;X	XXXXXXXXPPPPPPPPPPPPXXXXXXXXXXX	SLANDFS(0.336)T(0.665)NS(0.883)T(0.115)K	S(-45)LANDFS(-3)T(3)NS(8.9)T(-8.9)K	8	3	-0.64008	0	29690	0	0	32396	0	0	30669	0	0	33314	0	0	31382	0	0	31464	0	0	48964	0	0	58062	0	0	48284	0	0	47248	0	0	29690	0	0	32396	0	0	30669	0	0	33314	0	0	31382	0	0	31464	0	0	48964	0	0	58062	0	0	48284	0	0	47248	0	0	7	0	0	7	0	0	7	0	0	7	0	0	7	0	0	7	0	0	7	0	0	7	0	0	7	0	0	7	0	0	10855	0	0	14577	0	0	13083	0	0	14179	0	0	11090	0	0	14660	0	0	19014	0	0	27846	0	0	19830	0	0	26479	0	0	18835	0	0	17819	0	0	17586	0	0	19135	0	0	20292	0	0	16804	0	0	29950	0	0	30216	0	0	28454	0	0	20769	0	0	10855	0	0	14577	0	0	13083	0	0	14179	0	0	11090	0	0	14660	0	0	19014	0	0	27846	0	0	19830	0	0	26479	0	0	18835	0	0	17819	0	0	17586	0	0	19135	0	0	20292	0	0	16804	0	0	29950	0	0	30216	0	0	28454	0	0	20769	0	0	3	0	0	3	0	0	3	0	0	3	0	0	3	0	0	3	0	0	3	0	0	3	0	0	3	0	0	3	0	0	4	0	0	4	0	0	4	0	0	4	0	0	4	0	0	4	0	0	4	0	0	4	0	0	4	0	0	4	0	90275000	0	90275000	0	1.9006	32825000	57450000	1.3395	2.4985	0	32825000	0	0	57450000	0									32089	3455	53	53	147930	172064;172065	433529;433531	608197;608198;608199;608201;608202;608203;608204	433529	608198	20210821_E1_LC8_Vcelkova_Seiser_ext_Uni_MPL_red_phosphorylom_fr06_cv70	7777	433531	608202	20210823_E1_LC8_Vcelkova_Seiser_ext_Uni_MPL_black_phosphorylom_fr06_cv70	7823	433531	608202	20210823_E1_LC8_Vcelkova_Seiser_ext_Uni_MPL_black_phosphorylom_fr06_cv70	7823
Q03188	56	Q03188	Q03188	Centromere protein C	CENPC	sp|Q03188|CENPC_HUMAN Centromere protein C OS=Homo sapiens OX=9606 GN=CENPC PE=1 SV=2	0.768541	5.23817	0.00261697	72.374	44.753	72.374					0.768541	5.23817	0.00261697	72.374		2	T	CFEEKSLANDFSTNSTKSVPNSTRKIKDTCI	X;X;X;X;X;X;X;X;X;X;X;Phospho (STY);X;X;X;Phospho (STY);X;X;X;X;X;Phospho (STY);X;X;X;X;X;X;X;X;X	XXXXXPPPPPPPPPPPPXXXXXXXXXXXXXX	S(0.025)LANDFS(0.924)T(0.051)NS(0.231)T(0.769)K	S(-16)LANDFS(13)T(-13)NS(-5.2)T(5.2)K	11	2	-4.385	0	0	0	0	0	0	0	0	0	0	0	0	0	0	0	0	0	0	0	0	0	0	0	0	0	0	0	0	0	0	0	0	0	0	0	0	0	0	0	0	0	0	0	0	0	0	0	0	0	0	0	0	0	0	0	0	0	0	0	0	0	0	0	0	0	0	0	0	0	0	0	0	0	0	0	0	0	0	0	0	0	0	0	0	0	0	0	0	0	0	0	0	0	0	0	0	0	0	0	0	0	0	0	0	0	0	0	0	0	0	0	0	0	0	0	0	0	0	0	0	0	0	0	0	0	0	0	0	0	0	0	0	0	0	0	0	0	0	0	0	0	0	0	0	0	0	0	0	0	0	0	0	0	0	0	0	0	0	0	0	0	0	0	0	0	0	0	0	0	0	0	0	0	0	0	0	0	0	0	0	0	0	0	0	0	0	0	0	0	0	0	0	0	0	0	0	0	0	0	0	0	0	0	0	0	0	0	0	0	0	0	0	0	0	0	0	0	0	0	0	0	0	0	0	0	0	0	0	0	0	0	0	0	0	0	0	0	0	0	0	0	0	0	0	0	0	0	0	0	0	0	0	0	0	0	0	0	0	0	0	0	0	0	0	0	0	0	0	0	0	0	0	0	0	0	0	0	0	0	0	0	0	0	0	0									32090	3455	56	56	147930	172064;172065	433530	608200	433530	608200	20210823_E1_LC8_Vcelkova_Seiser_ext_Uni_MPL_black_phosphorylom_fr06_cv40	14335	433530	608200	20210823_E1_LC8_Vcelkova_Seiser_ext_Uni_MPL_black_phosphorylom_fr06_cv40	14335	433530	608200	20210823_E1_LC8_Vcelkova_Seiser_ext_Uni_MPL_black_phosphorylom_fr06_cv40	14335
Q03188	167	Q03188	Q03188	Centromere protein C	CENPC	sp|Q03188|CENPC_HUMAN Centromere protein C OS=Homo sapiens OX=9606 GN=CENPC PE=1 SV=2	0.907489	12.3843	0.000894075	79.635	56.03	79.635	0.907489	12.3843	0.000894075	79.635						2	T	FYLSVGSPSVLLDAKTSVSQNVIPSSAQKRE	X;X;X;X;X;X;X;X;X;X;X;X;X;X;X;Phospho (STY);X;X;X;X;X;X;X;X;X;Phospho (STY);X;X;X;X;X	XXXXXXXXXXXXXXXPPPPPPPPPPPPPPXX	T(0.907)S(0.04)VS(0.053)QNVIPS(0.243)S(0.757)AQK	T(12)S(-14)VS(-12)QNVIPS(-4.9)S(4.9)AQK	1	3	-0.64717	0	4254.1	0	0	4167.6	0	0	4777.6	0	0	5275.8	0	0	4967	0	0	5074.4	0	0	5240.8	0	0	6806.5	0	0	5361.8	0	0	7963.4	0	0	4254.1	0	0	4167.6	0	0	4777.6	0	0	5275.8	0	0	4967	0	0	5074.4	0	0	5240.8	0	0	6806.5	0	0	5361.8	0	0	7963.4	0	0	1	0	0	1	0	0	1	0	0	1	0	0	1	0	0	1	0	0	1	0	0	1	0	0	1	0	0	1	0	0	4254.1	0	0	4167.6	0	0	4777.6	0	0	5275.8	0	0	4967	0	0	5074.4	0	0	5240.8	0	0	6806.5	0	0	5361.8	0	0	7963.4	0	0	0	0	0	0	0	0	0	0	0	0	0	0	0	0	0	0	0	0	0	0	0	0	0	0	0	0	0	0	0	0	4254.1	0	0	4167.6	0	0	4777.6	0	0	5275.8	0	0	4967	0	0	5074.4	0	0	5240.8	0	0	6806.5	0	0	5361.8	0	0	7963.4	0	0	0	0	0	0	0	0	0	0	0	0	0	0	0	0	0	0	0	0	0	0	0	0	0	0	0	0	0	0	0	0	1	0	0	1	0	0	1	0	0	1	0	0	1	0	0	1	0	0	1	0	0	1	0	0	1	0	0	1	0	0	0	0	0	0	0	0	0	0	0	0	0	0	0	0	0	0	0	0	0	0	0	0	0	0	0	0	0	0	0	10271000	0	10271000	0	0.86313	10271000	0	NaN	0	0	10271000	0	0	0	0									32091	3455	167	167	167133	196059;196060	497769	704401	497769	704401	20210821_E1_LC8_Vcelkova_Seiser_ext_Uni_MPL_red_phosphorylom_fr06_cv40	12990	497769	704401	20210821_E1_LC8_Vcelkova_Seiser_ext_Uni_MPL_red_phosphorylom_fr06_cv40	12990	497769	704401	20210821_E1_LC8_Vcelkova_Seiser_ext_Uni_MPL_red_phosphorylom_fr06_cv40	12990
Q03188	383	Q03188	Q03188	Centromere protein C	CENPC	sp|Q03188|CENPC_HUMAN Centromere protein C OS=Homo sapiens OX=9606 GN=CENPC PE=1 SV=2	0.499572	0	1.45154E-17	171.68	156.13	171.68					0.499572	0	1.45154E-17	171.68			T	HPVETSQPSDKTVLDTSYALIGETVNNYRST	X;X;X;X;X;X;X;X;X;X;X;X;X;X;X;Phospho (STY);X;X;X;X;X;X;X;X;X;X;X;X;X;X;X	XXXXXXXXXXXPPPPPPPPPPPPPPPPPPXX	T(0.001)VLDT(0.5)S(0.5)YALIGETVNNYR	T(-28)VLDT(0)S(0)Y(-58)ALIGET(-94)VNNY(-150)R	5	3	-0.21691	0	0	0	0	0	0	0	0	0	0	0	0	0	0	0	0	0	0	0	0	0	0	0	0	0	0	0	0	0	0	0	0	0	0	0	0	0	0	0	0	0	0	0	0	0	0	0	0	0	0	0	0	0	0	0	0	0	0	0	0	0	0	0	0	0	0	0	0	0	0	0	0	0	0	0	0	0	0	0	0	0	0	0	0	0	0	0	0	0	0	0	0	0	0	0	0	0	0	0	0	0	0	0	0	0	0	0	0	0	0	0	0	0	0	0	0	0	0	0	0	0	0	0	0	0	0	0	0	0	0	0	0	0	0	0	0	0	0	0	0	0	0	0	0	0	0	0	0	0	0	0	0	0	0	0	0	0	0	0	0	0	0	0	0	0	0	0	0	0	0	0	0	0	0	0	0	0	0	0	0	0	0	0	0	0	0	0	0	0	0	0	0	0	0	0	0	0	0	0	0	0	0	0	0	0	0	0	0	0	0	0	0	0	0	0	0	0	0	0	0	0	0	0	0	0	0	0	0	0	0	0	0	0	0	0	0	0	0	0	0	0	0	0	0	0	0	0	0	0	0	0	0	0	0	0	0	0	0	0	0	0	0	0	0	0	0	0	0	0	0	0	0	0	0	NaN	0	0	NaN	NaN	0	0	0	0	0	0									32092	3455	383	383	168302	197427			501224	709196	20210823_E1_LC8_Vcelkova_Seiser_ext_Uni_MPL_black_phosphorylom_fr02_cv40	20577	501224	709196	20210823_E1_LC8_Vcelkova_Seiser_ext_Uni_MPL_black_phosphorylom_fr02_cv40	20577	501224	709196	20210823_E1_LC8_Vcelkova_Seiser_ext_Uni_MPL_black_phosphorylom_fr02_cv40	20577
Q03252	34	Q03252	Q03252	Lamin-B2	LMNB2	sp|Q03252|LMNB2_HUMAN Lamin-B2 OS=Homo sapiens OX=9606 GN=LMNB2 PE=1 SV=4	1	85.2333	2.47583E-12	166.71	119.93	166.71	1	65.8098	2.36866E-08	153.11	1	85.2333	2.47583E-12	166.71		1;2	T	ATMATPLPGRAGGPATPLSPTRLSRLQEKEE	X;X;X;X;X;X;X;X;X;X;X;X;X;X;X;Phospho (STY);X;X;Phospho (STY);X;X;X;X;X;X;X;X;X;Acetyl (K);X;X	XXXXXXXXXXPPPPPPPPPPPPXXXXXXXXX	AGGPAT(1)PLS(0.998)PT(0.002)R	AGGPAT(85)PLS(27)PT(-27)R	6	2	0.2158	41573	611930	0	43531	635890	0	39896	612020	0	43301	672340	0	38485	590340	0	38772	602300	0	33764	553210	0	37421	585190	0	37033	547940	0	46612	785020	0	41573	611930	0	43531	635890	0	39896	612020	0	43301	672340	0	38485	590340	0	38772	602300	0	33764	553210	0	37421	585190	0	37033	547940	0	46612	785020	0	3	47	0	3	47	0	3	47	0	3	47	0	3	47	0	3	47	0	3	47	0	3	47	0	3	47	0	3	47	0	17834	231640	0	17423	289420	0	17113	255330	0	17990	325410	0	16893	200660	0	17136	306830	0	12462	201840	0	15561	233750	0	15361	223680	0	20206	454830	0	23739	380290	0	26108	346460	0	22782	356680	0	25311	346930	0	21592	389680	0	21636	295470	0	21302	351370	0	21860	351430	0	21673	324260	0	26406	330180	0	17834	231640	0	17423	289420	0	17113	255330	0	17990	325410	0	16893	200660	0	17136	306830	0	12462	201840	0	15561	233750	0	15361	223680	0	20206	454830	0	23739	380290	0	26108	346460	0	22782	356680	0	25311	346930	0	21592	389680	0	21636	295470	0	21302	351370	0	21860	351430	0	21673	324260	0	26406	330180	0	1	20	0	1	20	0	1	20	0	1	20	0	1	20	0	1	20	0	1	20	0	1	20	0	1	20	0	1	20	0	2	27	0	2	27	0	2	27	0	2	27	0	2	27	0	2	27	0	2	27	0	2	27	0	2	27	0	2	27	0	908130000	245480000	662650000	0	0.24366	143190000	548010000	0.065772	0.35358	33135000	110050000	0	95734000	452270000	0									32093	3456	34	34	5676	6522;6523	16891;16892;16893;16894;16895;16896;16897;16901;16902	24072;24073;24074;24075;24076;24077;24078;24079;24080;24081;24082;24083;24084;24085;24086;24087;24088;24089;24090;24091;24092;24093;24094;24095;24096;24097;24098;24099;24100;24101;24102;24103;24104;24105;24106;24107;24108;24109;24110;24111;24112;24113;24114;24115;24116;24117;24118;24119;24120;24128;24129	16894	24094	20210823_E1_LC8_Vcelkova_Seiser_ext_Uni_MPL_black_phosphorylom_fr02_cv40	8659	16894	24094	20210823_E1_LC8_Vcelkova_Seiser_ext_Uni_MPL_black_phosphorylom_fr02_cv40	8659	16894	24094	20210823_E1_LC8_Vcelkova_Seiser_ext_Uni_MPL_black_phosphorylom_fr02_cv40	8659
Q03426	82	Q03426	Q03426	Mevalonate kinase	MVK	sp|Q03426|KIME_HUMAN Mevalonate kinase OS=Homo sapiens OX=9606 GN=MVK PE=1 SV=1	0.712406	5.22057	1.06838E-13	114.61	93.406	114.61	0.605322	3.39006	0.00282408	61.751	0.712406	5.22057	1.06838E-13	114.61		1	T	LQSLDTSFLEQGDVTTPTSEQVEKLKEVAGL	X;X;X;X;X;X;X;X;X;X;X;X;X;X;X;Phospho (STY);X;X;X;X;X;X;X;X;X;X;X;X;X;X;X	PPPPPPPPPPPPPPPPPPPPPPPPXXXXXXX	LQSLDTSFLEQGDVT(0.214)T(0.712)PT(0.057)S(0.016)EQVEK	LQS(-78)LDT(-61)S(-54)FLEQGDVT(-5.2)T(5.2)PT(-11)S(-16)EQVEK	16	4	-0.12004	7765.3	0	0	6108.5	0	0	7682.1	0	0	6764	0	0	8043.1	0	0	5732	0	0	6103.1	0	0	5560.7	0	0	5476.6	0	0	7034.5	0	0	7765.3	0	0	6108.5	0	0	7682.1	0	0	6764	0	0	8043.1	0	0	5732	0	0	6103.1	0	0	5560.7	0	0	5476.6	0	0	7034.5	0	0	2	0	0	2	0	0	2	0	0	2	0	0	2	0	0	2	0	0	2	0	0	2	0	0	2	0	0	2	0	0	3010.6	0	0	2827.7	0	0	2879	0	0	2890.2	0	0	3731.7	0	0	2319	0	0	2785.5	0	0	2772.9	0	0	2439.3	0	0	2972.3	0	0	4754.7	0	0	3280.8	0	0	4803.2	0	0	3873.7	0	0	4311.3	0	0	3413	0	0	3317.6	0	0	2787.8	0	0	3037.3	0	0	4062.2	0	0	3010.6	0	0	2827.7	0	0	2879	0	0	2890.2	0	0	3731.7	0	0	2319	0	0	2785.5	0	0	2772.9	0	0	2439.3	0	0	2972.3	0	0	4754.7	0	0	3280.8	0	0	4803.2	0	0	3873.7	0	0	4311.3	0	0	3413	0	0	3317.6	0	0	2787.8	0	0	3037.3	0	0	4062.2	0	0	1	0	0	1	0	0	1	0	0	1	0	0	1	0	0	1	0	0	1	0	0	1	0	0	1	0	0	1	0	0	1	0	0	1	0	0	1	0	0	1	0	0	1	0	0	1	0	0	1	0	0	1	0	0	1	0	0	1	0	0	20764000	20764000	0	0	0.049155	9466300	11298000	0.047666	0.050477	9466300	0	0	11298000	0	0									32094	3459	82	82	102190	117851	297858;297859	419256;419257	297859	419257	20210823_E1_LC8_Vcelkova_Seiser_ext_Uni_MPL_black_phosphorylom_fr01_cv55	20790	297859	419257	20210823_E1_LC8_Vcelkova_Seiser_ext_Uni_MPL_black_phosphorylom_fr01_cv55	20790	297859	419257	20210823_E1_LC8_Vcelkova_Seiser_ext_Uni_MPL_black_phosphorylom_fr01_cv55	20790
Q03468	1347	Q03468	Q03468	DNA excision repair protein ERCC-6	ERCC6	sp|Q03468|ERCC6_HUMAN DNA excision repair protein ERCC-6 OS=Homo sapiens OX=9606 GN=ERCC6 PE=1 SV=1	0.504368	0.960432	1.91071E-09	149.71	127.05	149.71	0.504368	0.960432	1.91071E-09	149.71						1	T	GKKRNSNFSVQHPSSTSPTEKCQDGIMKKEG	X;X;X;X;X;X;X;X;X;X;X;X;X;X;X;Phospho (STY);X;X;X;X;X;X;X;X;X;X;X;X;X;X;X	XXXXPPPPPPPPPPPPPPPPPXXXXXXXXXX	NSNFSVQHPS(0.404)S(0.01)T(0.504)S(0.081)PTEK	NS(-68)NFS(-54)VQHPS(-0.96)S(-17)T(0.96)S(-7.9)PT(-41)EK	12	3	0.97868	7319.9	0	0	6551.2	0	0	7256.8	0	0	7973.8	0	0	8007.2	0	0	7854.9	0	0	6434.7	0	0	6494.3	0	0	7005.2	0	0	8841.1	0	0	7319.9	0	0	6551.2	0	0	7256.8	0	0	7973.8	0	0	8007.2	0	0	7854.9	0	0	6434.7	0	0	6494.3	0	0	7005.2	0	0	8841.1	0	0	1	0	0	1	0	0	1	0	0	1	0	0	1	0	0	1	0	0	1	0	0	1	0	0	1	0	0	1	0	0	7319.9	0	0	6551.2	0	0	7256.8	0	0	7973.8	0	0	8007.2	0	0	7854.9	0	0	6434.7	0	0	6494.3	0	0	7005.2	0	0	8841.1	0	0	0	0	0	0	0	0	0	0	0	0	0	0	0	0	0	0	0	0	0	0	0	0	0	0	0	0	0	0	0	0	7319.9	0	0	6551.2	0	0	7256.8	0	0	7973.8	0	0	8007.2	0	0	7854.9	0	0	6434.7	0	0	6494.3	0	0	7005.2	0	0	8841.1	0	0	0	0	0	0	0	0	0	0	0	0	0	0	0	0	0	0	0	0	0	0	0	0	0	0	0	0	0	0	0	0	1	0	0	1	0	0	1	0	0	1	0	0	1	0	0	1	0	0	1	0	0	1	0	0	1	0	0	1	0	0	0	0	0	0	0	0	0	0	0	0	0	0	0	0	0	0	0	0	0	0	0	0	0	0	0	0	0	0	0	0	241260000	241260000	0	0	NaN	241260000	0	NaN	NaN	241260000	0	0	0	0	0									32095	3460	1347	1347	118338	137342	346172	485757	346172	485757	20210821_E1_LC8_Vcelkova_Seiser_ext_Uni_MPL_red_phosphorylom_fr08_cv55	5324	346172	485757	20210821_E1_LC8_Vcelkova_Seiser_ext_Uni_MPL_red_phosphorylom_fr08_cv55	5324	346172	485757	20210821_E1_LC8_Vcelkova_Seiser_ext_Uni_MPL_red_phosphorylom_fr08_cv55	5324
Q03701	155	Q03701	Q03701	CCAAT/enhancer-binding protein zeta	CEBPZ	sp|Q03701|CEBPZ_HUMAN CCAAT/enhancer-binding protein zeta OS=Homo sapiens OX=9606 GN=CEBPZ PE=1 SV=3	0.472821	0	4.00601E-38	212.26	181.49	212.26					0.472821	0	4.00601E-38	212.26			T	KNKNRPEPHSDENGSTTPKVKKDKQNIFEFF	X;X;X;X;X;X;X;X;X;X;X;X;X;X;X;Phospho (STY);X;X;X;X;X;X;X;Acetyl (K);X;X;X;X;X;X;X	XXXPPPPPPPPPPPPPPPPXXXXXXXXXXXX	NRPEPHSDENGS(0.054)T(0.473)T(0.473)PK	NRPEPHS(-58)DENGS(-9.4)T(0)T(0)PK	13	3	-0.12715	0	0	0	0	0	0	0	0	0	0	0	0	0	0	0	0	0	0	0	0	0	0	0	0	0	0	0	0	0	0	0	0	0	0	0	0	0	0	0	0	0	0	0	0	0	0	0	0	0	0	0	0	0	0	0	0	0	0	0	0	0	0	0	0	0	0	0	0	0	0	0	0	0	0	0	0	0	0	0	0	0	0	0	0	0	0	0	0	0	0	0	0	0	0	0	0	0	0	0	0	0	0	0	0	0	0	0	0	0	0	0	0	0	0	0	0	0	0	0	0	0	0	0	0	0	0	0	0	0	0	0	0	0	0	0	0	0	0	0	0	0	0	0	0	0	0	0	0	0	0	0	0	0	0	0	0	0	0	0	0	0	0	0	0	0	0	0	0	0	0	0	0	0	0	0	0	0	0	0	0	0	0	0	0	0	0	0	0	0	0	0	0	0	0	0	0	0	0	0	0	0	0	0	0	0	0	0	0	0	0	0	0	0	0	0	0	0	0	0	0	0	0	0	0	0	0	0	0	0	0	0	0	0	0	0	0	0	0	0	0	0	0	0	0	0	0	0	0	0	0	0	0	0	0	0	0	0	0	0	0	0	0	0	0	0	0	0	0	0	0	0	0	0	0	0	0	0	0	0	0	0	0	0	0	0									32096	3463	155	155	117879	136799			344866	484028	20210823_E1_LC8_Vcelkova_Seiser_ext_Uni_MPL_black_phosphorylom_fr03_cv55	995	344866	484028	20210823_E1_LC8_Vcelkova_Seiser_ext_Uni_MPL_black_phosphorylom_fr03_cv55	995	344866	484028	20210823_E1_LC8_Vcelkova_Seiser_ext_Uni_MPL_black_phosphorylom_fr03_cv55	995
Q03701	156	Q03701	Q03701	CCAAT/enhancer-binding protein zeta	CEBPZ	sp|Q03701|CEBPZ_HUMAN CCAAT/enhancer-binding protein zeta OS=Homo sapiens OX=9606 GN=CEBPZ PE=1 SV=3	0.472821	0	4.00601E-38	212.26	181.49	212.26					0.472821	0	4.00601E-38	212.26			T	NKNRPEPHSDENGSTTPKVKKDKQNIFEFFE	X;X;X;X;X;X;X;X;X;X;X;X;X;X;X;X;X;X;X;X;X;X;Acetyl (K);X;X;X;X;X;X;X;X	XXXXXXXXXXXXXXXXXXXXXXXXXXXXXXX	NRPEPHSDENGS(0.054)T(0.473)T(0.473)PK	NRPEPHS(-58)DENGS(-9.4)T(0)T(0)PK	14	3	-0.12715	0	0	0	0	0	0	0	0	0	0	0	0	0	0	0	0	0	0	0	0	0	0	0	0	0	0	0	0	0	0	0	0	0	0	0	0	0	0	0	0	0	0	0	0	0	0	0	0	0	0	0	0	0	0	0	0	0	0	0	0	0	0	0	0	0	0	0	0	0	0	0	0	0	0	0	0	0	0	0	0	0	0	0	0	0	0	0	0	0	0	0	0	0	0	0	0	0	0	0	0	0	0	0	0	0	0	0	0	0	0	0	0	0	0	0	0	0	0	0	0	0	0	0	0	0	0	0	0	0	0	0	0	0	0	0	0	0	0	0	0	0	0	0	0	0	0	0	0	0	0	0	0	0	0	0	0	0	0	0	0	0	0	0	0	0	0	0	0	0	0	0	0	0	0	0	0	0	0	0	0	0	0	0	0	0	0	0	0	0	0	0	0	0	0	0	0	0	0	0	0	0	0	0	0	0	0	0	0	0	0	0	0	0	0	0	0	0	0	0	0	0	0	0	0	0	0	0	0	0	0	0	0	0	0	0	0	0	0	0	0	0	0	0	0	0	0	0	0	0	0	0	0	0	0	0	0	0	0	0	0	0	0	0	0	0	0	0	0	0	0	0	0	0	0	0	0	0	0	0	0	0	0	0	0	0									32097	3463	156	156	117879	136799			344866	484028	20210823_E1_LC8_Vcelkova_Seiser_ext_Uni_MPL_black_phosphorylom_fr03_cv55	995	344866	484028	20210823_E1_LC8_Vcelkova_Seiser_ext_Uni_MPL_black_phosphorylom_fr03_cv55	995	344866	484028	20210823_E1_LC8_Vcelkova_Seiser_ext_Uni_MPL_black_phosphorylom_fr03_cv55	995
Q04637	1211	Q04637	Q04637	Eukaryotic translation initiation factor 4 gamma 1	EIF4G1	sp|Q04637|IF4G1_HUMAN Eukaryotic translation initiation factor 4 gamma 1 OS=Homo sapiens OX=9606 GN=EIF4G1 PE=1 SV=4	0.993703	21.9814	9.52533E-21	193.32	134.57	169.81	0.829073	6.85783	9.52533E-21	193.32	0.993703	21.9814	1.78158E-09	169.81		1	T	ERPSQPEGLRKAASLTEDRDRGRDAVKREAA	X;X;X;Phospho (STY);X;X;X;X;X;X;X;X;X;X;X;Phospho (STY);X;X;X;X;X;X;X;X;X;X;X;X;X;X;X	XXXXXXXXXXXPPPPPPPPPPXXXXXXXXXX	AAS(0.006)LT(0.994)EDRDR	AAS(-22)LT(22)EDRDR	5	2	-0.03687	154010	0	0	111380	0	0	137310	0	0	108740	0	0	147430	0	0	109340	0	0	154860	0	0	181640	0	0	156640	0	0	163290	0	0	154010	0	0	111380	0	0	137310	0	0	108740	0	0	147430	0	0	109340	0	0	154860	0	0	181640	0	0	156640	0	0	163290	0	0	7	0	0	7	0	0	7	0	0	7	0	0	7	0	0	7	0	0	7	0	0	7	0	0	7	0	0	7	0	0	127630	0	0	92175	0	0	111470	0	0	93786	0	0	122350	0	0	90347	0	0	128180	0	0	152750	0	0	130300	0	0	133400	0	0	26381	0	0	19205	0	0	25840	0	0	14956	0	0	25080	0	0	18989	0	0	26676	0	0	28889	0	0	26340	0	0	29890	0	0	127630	0	0	92175	0	0	111470	0	0	93786	0	0	122350	0	0	90347	0	0	128180	0	0	152750	0	0	130300	0	0	133400	0	0	26381	0	0	19205	0	0	25840	0	0	14956	0	0	25080	0	0	18989	0	0	26676	0	0	28889	0	0	26340	0	0	29890	0	0	5	0	0	5	0	0	5	0	0	5	0	0	5	0	0	5	0	0	5	0	0	5	0	0	5	0	0	5	0	0	2	0	0	2	0	0	2	0	0	2	0	0	2	0	0	2	0	0	2	0	0	2	0	0	2	0	0	2	0	0	3633200000	3633200000	0	0	0.33346	1435000000	1823000000	0.23892	0.37284	1435000000	0	0	1823000000	0	0									32098	3471	1211	1211	1647;1648	1897;1899	5029;5035;5037	7217;7218;7219;7227;7228;7231;7232	5037	7231	20210823_E1_LC8_Vcelkova_Seiser_ext_Uni_MPL_black_phosphorylom_fr01_cv40	2560	5035	7227	20210821_E1_LC8_Vcelkova_Seiser_ext_Uni_MPL_red_phosphorylom_fr01_cv40	2398	5035	7227	20210821_E1_LC8_Vcelkova_Seiser_ext_Uni_MPL_red_phosphorylom_fr01_cv40	2398
Q04637	1179	Q04637	Q04637	Eukaryotic translation initiation factor 4 gamma 1	EIF4G1	sp|Q04637|IF4G1_HUMAN Eukaryotic translation initiation factor 4 gamma 1 OS=Homo sapiens OX=9606 GN=EIF4G1 PE=1 SV=4	0.999249	31.2404	0.00689834	103.88	27.779	103.88	0.999249	31.2404	0.00689834	103.88	0.852103	7.60532	0.0096016	101.54		1	T	SERGGDRGDRLDRARTPATKRSFSKEVEERS	X;X;X;X;X;X;X;X;X;X;X;X;X;X;X;Phospho (STY);X;X;X;X;X;X;X;X;X;X;X;X;X;X;Phospho (STY)	XXXXXXXXXXXXXPPPPPPPXXXXXXXXXXX	ART(0.999)PAT(0.001)K	ART(31)PAT(-31)K	3	2	1.0638	50645	0	0	16531	0	0	40664	0	0	21505	0	0	40014	0	0	15972	0	0	25287	0	0	21717	0	0	21649	0	0	25569	0	0	50645	0	0	16531	0	0	40664	0	0	21505	0	0	40014	0	0	15972	0	0	25287	0	0	21717	0	0	21649	0	0	25569	0	0	2	0	0	2	0	0	2	0	0	2	0	0	2	0	0	2	0	0	2	0	0	2	0	0	2	0	0	2	0	0	0	0	0	0	0	0	0	0	0	0	0	0	0	0	0	0	0	0	0	0	0	0	0	0	0	0	0	0	0	0	50645	0	0	16531	0	0	40664	0	0	21505	0	0	40014	0	0	15972	0	0	25287	0	0	21717	0	0	21649	0	0	25569	0	0	0	0	0	0	0	0	0	0	0	0	0	0	0	0	0	0	0	0	0	0	0	0	0	0	0	0	0	0	0	0	50645	0	0	16531	0	0	40664	0	0	21505	0	0	40014	0	0	15972	0	0	25287	0	0	21717	0	0	21649	0	0	25569	0	0	0	0	0	0	0	0	0	0	0	0	0	0	0	0	0	0	0	0	0	0	0	0	0	0	0	0	0	0	0	0	2	0	0	2	0	0	2	0	0	2	0	0	2	0	0	2	0	0	2	0	0	2	0	0	2	0	0	2	0	0	552230000	552230000	0	0	NaN	0	77490000	NaN	NaN	0	0	0	77490000	0	0									32099	3471	1179	1179	12588	14528	37325;37326;37327	52593;52594;52595	37325	52593	20210821_E1_LC8_Vcelkova_Seiser_ext_Uni_MPL_red_phosphorylom_fr08_cv55	1136	37325	52593	20210821_E1_LC8_Vcelkova_Seiser_ext_Uni_MPL_red_phosphorylom_fr08_cv55	1136	37325	52593	20210821_E1_LC8_Vcelkova_Seiser_ext_Uni_MPL_red_phosphorylom_fr08_cv55	1136
Q04637	205	Q04637	Q04637	Eukaryotic translation initiation factor 4 gamma 1	EIF4G1	sp|Q04637|IF4G1_HUMAN Eukaryotic translation initiation factor 4 gamma 1 OS=Homo sapiens OX=9606 GN=EIF4G1 PE=1 SV=4	0.967566	15.3242	0	375.23	347.3	248.4	0.967566	15.3242	3.77905E-132	264.59	0.962732	14.1649	0	375.23		1;2	T	KDITEEIMSGARTASTPTPPQTGGGLEPQAN	X;X;X;X;X;X;X;Oxidation (M);X;X;X;X;X;X;X;Phospho (STY);X;Phospho (STY);X;X;X;X;X;X;X;X;X;X;X;X;X	XXXXXXXXXXXXPPPPPPPPPPPPPPPPPPP	TAS(0.004)T(0.968)PT(0.028)PPQTGGGLEPQANGETPQVAVIVRPDDR	T(-49)AS(-24)T(15)PT(-15)PPQT(-52)GGGLEPQANGET(-150)PQVAVIVRPDDR	4	3	0.30462	145720	1662.2	0	123470	1986.3	0	145150	2426.4	0	139800	2159.4	0	167130	2201.3	0	135940	2059	0	155830	1676	0	160920	2111.9	0	148400	2579.1	0	175600	2733.3	0	145720	1662.2	0	123470	1986.3	0	145150	2426.4	0	139800	2159.4	0	167130	2201.3	0	135940	2059	0	155830	1676	0	160920	2111.9	0	148400	2579.1	0	175600	2733.3	0	17	2	0	17	2	0	17	2	0	17	2	0	17	2	0	17	2	0	17	2	0	17	2	0	17	2	0	17	2	0	54686	1662.2	0	46353	1986.3	0	60842	2426.4	0	57720	2159.4	0	62671	2201.3	0	60835	2059	0	65772	1676	0	71669	2111.9	0	63485	2579.1	0	70020	2733.3	0	91033	0	0	77114	0	0	84304	0	0	82080	0	0	104460	0	0	75107	0	0	90061	0	0	89254	0	0	84913	0	0	105580	0	0	54686	1662.2	0	46353	1986.3	0	60842	2426.4	0	57720	2159.4	0	62671	2201.3	0	60835	2059	0	65772	1676	0	71669	2111.9	0	63485	2579.1	0	70020	2733.3	0	91033	0	0	77114	0	0	84304	0	0	82080	0	0	104460	0	0	75107	0	0	90061	0	0	89254	0	0	84913	0	0	105580	0	0	8	2	0	8	2	0	8	2	0	8	2	0	8	2	0	8	2	0	8	2	0	8	2	0	8	2	0	8	2	0	9	0	0	9	0	0	9	0	0	9	0	0	9	0	0	9	0	0	9	0	0	9	0	0	9	0	0	9	0	0	2173500000	2166800000	6696500	0	1.6896	94592000	112150000	0.20241	0.13694	87895000	6696500	0	112150000	0	0									32100	3471	205	205	158469	185631;185632	470891;470892;470893;470895;470896;470897;470900;470901;470903;470904	665585;665586;665587;665588;665591;665592;665593;665594;665595;665596;665599;665600;665601;665602;665603;665604;665606;665607;665608	470893	665587	20210821_E1_LC8_Vcelkova_Seiser_ext_Uni_MPL_red_phosphorylom_fr05_cv40	13003	470903	665606	20210823_E1_LC8_Vcelkova_Seiser_ext_Uni_MPL_black_phosphorylom_fr05_cv40	13288	470903	665606	20210823_E1_LC8_Vcelkova_Seiser_ext_Uni_MPL_black_phosphorylom_fr05_cv40	13288
Q04637	207	Q04637	Q04637	Eukaryotic translation initiation factor 4 gamma 1	EIF4G1	sp|Q04637|IF4G1_HUMAN Eukaryotic translation initiation factor 4 gamma 1 OS=Homo sapiens OX=9606 GN=EIF4G1 PE=1 SV=4	0.993861	22.7888	6.65584E-83	212.78	191.6	158.99	0.993861	22.7888	1.20795E-82	207.76	0.648269	3.35424	6.65584E-83	212.78		1;2	T	ITEEIMSGARTASTPTPPQTGGGLEPQANGE	X;X;X;X;X;Oxidation (M);X;X;X;X;X;X;X;Phospho (STY);X;Phospho (STY);X;X;X;X;X;X;X;X;X;X;X;X;X;X;X	XXXXXXXXXXPPPPPPPPPPPPPPPPPPPPP	TAS(0.001)T(0.005)PT(0.994)PPQTGGGLEPQANGETPQVAVIVRPDDR	T(-51)AS(-31)T(-23)PT(23)PPQT(-44)GGGLEPQANGET(-81)PQVAVIVRPDDR	6	3	0.68006	13167	1662.2	0	14092	1986.3	0	15288	2426.4	0	14261	2159.4	0	15972	2201.3	0	14249	2059	0	13830	1676	0	14211	2111.9	0	14361	2579.1	0	17545	2733.3	0	13167	1662.2	0	14092	1986.3	0	15288	2426.4	0	14261	2159.4	0	15972	2201.3	0	14249	2059	0	13830	1676	0	14211	2111.9	0	14361	2579.1	0	17545	2733.3	0	3	2	0	3	2	0	3	2	0	3	2	0	3	2	0	3	2	0	3	2	0	3	2	0	3	2	0	3	2	0	5813.2	1662.2	0	6196.4	1986.3	0	7364.7	2426.4	0	6717.6	2159.4	0	7031.6	2201.3	0	7012.1	2059	0	6061.5	1676	0	6683.4	2111.9	0	6652.4	2579.1	0	8010.2	2733.3	0	7354	0	0	7896	0	0	7923.6	0	0	7543.4	0	0	8940.5	0	0	7237.1	0	0	7768.7	0	0	7527.7	0	0	7708.7	0	0	9535.2	0	0	5813.2	1662.2	0	6196.4	1986.3	0	7364.7	2426.4	0	6717.6	2159.4	0	7031.6	2201.3	0	7012.1	2059	0	6061.5	1676	0	6683.4	2111.9	0	6652.4	2579.1	0	8010.2	2733.3	0	7354	0	0	7896	0	0	7923.6	0	0	7543.4	0	0	8940.5	0	0	7237.1	0	0	7768.7	0	0	7527.7	0	0	7708.7	0	0	9535.2	0	0	2	2	0	2	2	0	2	2	0	2	2	0	2	2	0	2	2	0	2	2	0	2	2	0	2	2	0	2	2	0	1	0	0	1	0	0	1	0	0	1	0	0	1	0	0	1	0	0	1	0	0	1	0	0	1	0	0	1	0	0	275550000	268860000	6696500	0	0.21421	52432000	208330000	0.11219	0.25437	45736000	6696500	0	208330000	0	0									32101	3471	207	207	158469	185631;185632	470891;470892;470898;470899;470902	665585;665586;665597;665598;665605	470899	665598	20210821_E1_LC8_Vcelkova_Seiser_ext_Uni_MPL_red_phosphorylom_fr06_cv40	13530	470902	665605	20210823_E1_LC8_Vcelkova_Seiser_ext_Uni_MPL_black_phosphorylom_fr05_cv40	13267	470902	665605	20210823_E1_LC8_Vcelkova_Seiser_ext_Uni_MPL_black_phosphorylom_fr05_cv40	13267
Q04656	152	Q04656	Q04656	Copper-transporting ATPase 1	ATP7A	sp|Q04656|ATP7A_HUMAN Copper-transporting ATPase 1 OS=Homo sapiens OX=9606 GN=ATP7A PE=1 SV=4	0.569897	1.22224	1.50399E-14	177.44	145.56	177.44					0.569897	1.22224	1.50399E-14	177.44		1	T	NQIKELVPELSLDTGTLEKKSGACEDHSMAQ	X;X;X;X;X;X;X;X;X;X;X;X;X;X;X;Phospho (STY);X;X;Acetyl (K);X;X;X;X;X;X;X;X;X;X;X;X	XXXXPPPPPPPPPPPPPPPXXXXXXXXXXXX	ELVPELSLDT(0.43)GT(0.57)LEK	ELVPELS(-61)LDT(-1.2)GT(1.2)LEK	12	3	-1.1852	6272	0	0	8540.1	0	0	5395.2	0	0	8625.7	0	0	7566.3	0	0	7496.1	0	0	15487	0	0	15451	0	0	14933	0	0	11954	0	0	6272	0	0	8540.1	0	0	5395.2	0	0	8625.7	0	0	7566.3	0	0	7496.1	0	0	15487	0	0	15451	0	0	14933	0	0	11954	0	0	1	0	0	1	0	0	1	0	0	1	0	0	1	0	0	1	0	0	1	0	0	1	0	0	1	0	0	1	0	0	0	0	0	0	0	0	0	0	0	0	0	0	0	0	0	0	0	0	0	0	0	0	0	0	0	0	0	0	0	0	6272	0	0	8540.1	0	0	5395.2	0	0	8625.7	0	0	7566.3	0	0	7496.1	0	0	15487	0	0	15451	0	0	14933	0	0	11954	0	0	0	0	0	0	0	0	0	0	0	0	0	0	0	0	0	0	0	0	0	0	0	0	0	0	0	0	0	0	0	0	6272	0	0	8540.1	0	0	5395.2	0	0	8625.7	0	0	7566.3	0	0	7496.1	0	0	15487	0	0	15451	0	0	14933	0	0	11954	0	0	0	0	0	0	0	0	0	0	0	0	0	0	0	0	0	0	0	0	0	0	0	0	0	0	0	0	0	0	0	0	1	0	0	1	0	0	1	0	0	1	0	0	1	0	0	1	0	0	1	0	0	1	0	0	1	0	0	1	0	0	18164000	18164000	0	0	0.070213	0	18164000	0	0.13427	0	0	0	18164000	0	0									32102	3472	152	152	41795	48199	120701	169505	120701	169505	20210823_E1_LC8_Vcelkova_Seiser_ext_Uni_MPL_black_phosphorylom_fr08_cv40	20586	120701	169505	20210823_E1_LC8_Vcelkova_Seiser_ext_Uni_MPL_black_phosphorylom_fr08_cv40	20586	120701	169505	20210823_E1_LC8_Vcelkova_Seiser_ext_Uni_MPL_black_phosphorylom_fr08_cv40	20586
Q04656	1443	Q04656	Q04656	Copper-transporting ATPase 1	ATP7A	sp|Q04656|ATP7A_HUMAN Copper-transporting ATPase 1 OS=Homo sapiens OX=9606 GN=ATP7A PE=1 SV=4	0.610069	0	6.60197E-09	118.44	105.01	56.234	0.610069	0	7.87532E-09	116.99	0.364614	0.328316	6.60197E-09	118.44		3	T	QKSPSEISVHVGIDDTSRNSPKLGLLDRIVN	X;X;X;X;Phospho (STY);X;X;Phospho (STY);X;X;X;X;X;X;X;Phospho (STY);X;X;X;Phospho (STY);X;X;X;X;X;X;X;X;X;X;X	XXPPPPPPPPPPPPPPPPPPPPXXXXXXXXX	S(0.276)PS(0.45)EIS(0.309)VHVGIDDT(0.61)S(0.609)RNS(0.746)PK	S(-2.1)PS(1.9)EIS(-1.9)VHVGIDDT(0)S(0)RNS(1.9)PK	14	3	0.23427	0	0	25324	0	0	24922	0	0	27168	0	0	31291	0	0	28484	0	0	28021	0	0	21407	0	0	33846	0	0	23028	0	0	32255	0	0	25324	0	0	24922	0	0	27168	0	0	31291	0	0	28484	0	0	28021	0	0	21407	0	0	33846	0	0	23028	0	0	32255	0	0	1	0	0	1	0	0	1	0	0	1	0	0	1	0	0	1	0	0	1	0	0	1	0	0	1	0	0	1	0	0	25324	0	0	24922	0	0	27168	0	0	31291	0	0	28484	0	0	28021	0	0	21407	0	0	33846	0	0	23028	0	0	32255	0	0	0	0	0	0	0	0	0	0	0	0	0	0	0	0	0	0	0	0	0	0	0	0	0	0	0	0	0	0	0	0	25324	0	0	24922	0	0	27168	0	0	31291	0	0	28484	0	0	28021	0	0	21407	0	0	33846	0	0	23028	0	0	32255	0	0	0	0	0	0	0	0	0	0	0	0	0	0	0	0	0	0	0	0	0	0	0	0	0	0	0	0	0	0	0	0	1	0	0	1	0	0	1	0	0	1	0	0	1	0	0	1	0	0	1	0	0	1	0	0	1	0	0	1	0	0	0	0	0	0	0	0	0	0	0	0	0	0	0	0	0	0	0	0	0	0	0	0	0	0	0	0	0	0	57852000	0	0	57852000	NaN	57852000	0	NaN	NaN	0	0	57852000	0	0	0									32103	3472	1443	1443	151521	176712;176713;176714	445792	627135	445792	627135	20210821_E1_LC8_Vcelkova_Seiser_ext_Uni_MPL_red_phosphorylom_fr04_cv55	13531	445796	627143	20210823_E1_LC8_Vcelkova_Seiser_ext_Uni_MPL_black_phosphorylom_fr04_cv70	7445	445796	627143	20210823_E1_LC8_Vcelkova_Seiser_ext_Uni_MPL_black_phosphorylom_fr04_cv70	7445
Q04656	354	Q04656	Q04656	Copper-transporting ATPase 1	ATP7A	sp|Q04656|ATP7A_HUMAN Copper-transporting ATPase 1 OS=Homo sapiens OX=9606 GN=ATP7A PE=1 SV=4	0.602625	3.06764	1.62599E-24	165.88	147.29	165.88	0.539887	0.818677	8.19317E-18	140.55	0.602625	3.06764	1.62599E-24	165.88		2;3	T	SPGLYRVSITSEVESTSNSPSSSSLQKIPLN	X;X;X;X;X;X;X;X;X;X;X;X;X;X;X;Phospho (STY);X;X;Phospho (STY);X;X;X;X;Phospho (STY);X;X;X;X;X;X;X	XXXXXXPPPPPPPPPPPPPPPPPPPPPXXXX	VSITSEVES(0.36)T(0.603)S(0.037)NS(0.335)PS(0.286)S(0.215)S(0.162)S(0.003)LQK	VS(-62)IT(-47)S(-39)EVES(-3.1)T(3.1)S(-13)NS(1.8)PS(-1.8)S(-3.1)S(-4.3)S(-21)LQK	10	3	0.25245	0	5197.2	5692.9	0	3645.6	4998.6	0	4616.2	5883.6	0	4494.1	5507.2	0	5599.9	5629.8	0	3595.4	5960.8	0	9683.6	5802.1	0	9105.2	6556.8	0	10582	5759.9	0	6190.7	7151.4	0	5197.2	5692.9	0	3645.6	4998.6	0	4616.2	5883.6	0	4494.1	5507.2	0	5599.9	5629.8	0	3595.4	5960.8	0	9683.6	5802.1	0	9105.2	6556.8	0	10582	5759.9	0	6190.7	7151.4	0	3	2	0	3	2	0	3	2	0	3	2	0	3	2	0	3	2	0	3	2	0	3	2	0	3	2	0	3	2	0	0	5692.9	0	0	4998.6	0	0	5883.6	0	0	5507.2	0	0	5629.8	0	0	5960.8	0	0	5802.1	0	0	6556.8	0	0	5759.9	0	0	7151.4	0	5197.2	0	0	3645.6	0	0	4616.2	0	0	4494.1	0	0	5599.9	0	0	3595.4	0	0	9683.6	0	0	9105.2	0	0	10582	0	0	6190.7	0	0	0	5692.9	0	0	4998.6	0	0	5883.6	0	0	5507.2	0	0	5629.8	0	0	5960.8	0	0	5802.1	0	0	6556.8	0	0	5759.9	0	0	7151.4	0	5197.2	0	0	3645.6	0	0	4616.2	0	0	4494.1	0	0	5599.9	0	0	3595.4	0	0	9683.6	0	0	9105.2	0	0	10582	0	0	6190.7	0	0	0	2	0	0	2	0	0	2	0	0	2	0	0	2	0	0	2	0	0	2	0	0	2	0	0	2	0	0	2	0	3	0	0	3	0	0	3	0	0	3	0	0	3	0	0	3	0	0	3	0	0	3	0	0	3	0	0	3	0	46001000	0	33652000	12349000	4.7321	12349000	33652000	NaN	3.4618	0	0	12349000	0	33652000	0									32104	3472	354	354	179007	209726;209727;209728	532984;532997	753679;753680;753711;753712;753713	532997	753711	20210823_E1_LC8_Vcelkova_Seiser_ext_Uni_MPL_black_phosphorylom_fr07_cv70	8910	532997	753711	20210823_E1_LC8_Vcelkova_Seiser_ext_Uni_MPL_black_phosphorylom_fr07_cv70	8910	532997	753711	20210823_E1_LC8_Vcelkova_Seiser_ext_Uni_MPL_black_phosphorylom_fr07_cv70	8910
Q04656	327	Q04656	Q04656	Copper-transporting ATPase 1	ATP7A	sp|Q04656|ATP7A_HUMAN Copper-transporting ATPase 1 OS=Homo sapiens OX=9606 GN=ATP7A PE=1 SV=4	0.99992	42.3702	7.18901E-13	166.62	148.96	166.62	0.998104	29.579	0.00022962	109.36	0.99992	42.3702	7.18901E-13	166.62		1	T	LENRSAIVKYNASSVTPESLRKAIEAVSPGL	X;X;X;X;X;X;X;X;X;X;X;X;X;X;X;Phospho (STY);X;X;X;X;X;X;X;X;X;X;X;X;X;X;X	XXXXXXXXXPPPPPPPPPPPPPXXXXXXXXX	YNASSVT(1)PESLRK	Y(-140)NAS(-68)S(-47)VT(42)PES(-42)LRK	7	3	0.052186	32810	0	0	45529	0	0	31734	0	0	44454	0	0	34127	0	0	48439	0	0	55283	0	0	54187	0	0	54126	0	0	54054	0	0	32810	0	0	45529	0	0	31734	0	0	44454	0	0	34127	0	0	48439	0	0	55283	0	0	54187	0	0	54126	0	0	54054	0	0	5	0	0	5	0	0	5	0	0	5	0	0	5	0	0	5	0	0	5	0	0	5	0	0	5	0	0	5	0	0	12520	0	0	15389	0	0	12428	0	0	20110	0	0	14076	0	0	18238	0	0	19123	0	0	21382	0	0	20590	0	0	20910	0	0	20290	0	0	30141	0	0	19307	0	0	24344	0	0	20051	0	0	30201	0	0	36160	0	0	32805	0	0	33536	0	0	33144	0	0	12520	0	0	15389	0	0	12428	0	0	20110	0	0	14076	0	0	18238	0	0	19123	0	0	21382	0	0	20590	0	0	20910	0	0	20290	0	0	30141	0	0	19307	0	0	24344	0	0	20051	0	0	30201	0	0	36160	0	0	32805	0	0	33536	0	0	33144	0	0	2	0	0	2	0	0	2	0	0	2	0	0	2	0	0	2	0	0	2	0	0	2	0	0	2	0	0	2	0	0	3	0	0	3	0	0	3	0	0	3	0	0	3	0	0	3	0	0	3	0	0	3	0	0	3	0	0	3	0	0	66957000	66957000	0	0	0.63034	11083000	12882000	0.39367	0.165	11083000	0	0	12882000	0	0									32105	3472	327	327	186636;186637	218251;218252	554078;554079;554080;554081	782687;782688;782689;782690;782691	554081	782690	20210823_E1_LC8_Vcelkova_Seiser_ext_Uni_MPL_black_phosphorylom_fr01_cv70	4628	554081	782690	20210823_E1_LC8_Vcelkova_Seiser_ext_Uni_MPL_black_phosphorylom_fr01_cv70	4628	554081	782690	20210823_E1_LC8_Vcelkova_Seiser_ext_Uni_MPL_black_phosphorylom_fr01_cv70	4628
Q04721	1802	Q04721	Q04721	Neurogenic locus notch homolog protein 2;Notch 2 extracellular truncation;Notch 2 intracellular domain	NOTCH2	sp|Q04721|NOTC2_HUMAN Neurogenic locus notch homolog protein 2 OS=Homo sapiens OX=9606 GN=NOTCH2 PE=1 SV=3	0.606914	1.88998	2.41608E-27	158.15	134.16	158.15	0.606914	1.88998	2.41608E-27	158.15						1	T	RPWTQQHLEAADIRRTPSLALTPPQAEQEVD	X;X;X;X;X;X;X;X;X;X;X;X;X;X;X;Phospho (STY);X;X;X;X;X;X;X;X;X;X;X;X;X;X;X	XXXXXXXXXXXXXXPPPPPPPPPPPPPPPPP	RT(0.607)PS(0.393)LALTPPQAEQEVDVLDVNVR	RT(1.9)PS(-1.9)LALT(-33)PPQAEQEVDVLDVNVR	2	3	1.5663	4285.2	0	0	3538.3	0	0	4387.5	0	0	4440.5	0	0	4353.1	0	0	4158.6	0	0	4001.2	0	0	4564	0	0	4233.5	0	0	4761.2	0	0	4285.2	0	0	3538.3	0	0	4387.5	0	0	4440.5	0	0	4353.1	0	0	4158.6	0	0	4001.2	0	0	4564	0	0	4233.5	0	0	4761.2	0	0	1	0	0	1	0	0	1	0	0	1	0	0	1	0	0	1	0	0	1	0	0	1	0	0	1	0	0	1	0	0	4285.2	0	0	3538.3	0	0	4387.5	0	0	4440.5	0	0	4353.1	0	0	4158.6	0	0	4001.2	0	0	4564	0	0	4233.5	0	0	4761.2	0	0	0	0	0	0	0	0	0	0	0	0	0	0	0	0	0	0	0	0	0	0	0	0	0	0	0	0	0	0	0	0	4285.2	0	0	3538.3	0	0	4387.5	0	0	4440.5	0	0	4353.1	0	0	4158.6	0	0	4001.2	0	0	4564	0	0	4233.5	0	0	4761.2	0	0	0	0	0	0	0	0	0	0	0	0	0	0	0	0	0	0	0	0	0	0	0	0	0	0	0	0	0	0	0	0	1	0	0	1	0	0	1	0	0	1	0	0	1	0	0	1	0	0	1	0	0	1	0	0	1	0	0	1	0	0	0	0	0	0	0	0	0	0	0	0	0	0	0	0	0	0	0	0	0	0	0	0	0	0	0	0	0	0	0	0	17310000	17310000	0	0	NaN	17310000	0	NaN	NaN	17310000	0	0	0	0	0									32106	3473	1802	1802	140105	162471	408217	571007	408217	571007	20210821_E1_LC8_Vcelkova_Seiser_ext_Uni_MPL_red_phosphorylom_fr07_cv40	17316	408217	571007	20210821_E1_LC8_Vcelkova_Seiser_ext_Uni_MPL_red_phosphorylom_fr07_cv40	17316	408217	571007	20210821_E1_LC8_Vcelkova_Seiser_ext_Uni_MPL_red_phosphorylom_fr07_cv40	17316
Q04721	2114	Q04721	Q04721	Neurogenic locus notch homolog protein 2;Notch 2 extracellular truncation;Notch 2 intracellular domain	NOTCH2	sp|Q04721|NOTC2_HUMAN Neurogenic locus notch homolog protein 2 OS=Homo sapiens OX=9606 GN=NOTCH2 PE=1 SV=3	0.507953	1.75086	0.00286975	78.486	51.859	58.32	0.507953	1.75086	0.00286975	78.486						1	T	MGKKSRRPSAKSTMPTSLPNLAKEAKDAKGS	Oxidation (M);X;Acetyl (K);X;X;X;X;X;X;X;X;X;X;Oxidation (M);X;Phospho (STY);X;X;X;X;X;X;X;X;X;X;X;X;X;X;X	XXXXXXXXXXXPPPPPPPPPPPPXXXXXXXX	S(0.076)T(0.076)MPT(0.508)S(0.339)LPNLAK	S(-8.2)T(-8.2)MPT(1.8)S(-1.8)LPNLAK	5	3	-0.079281	5230	0	0	7506.1	0	0	5262.3	0	0	8095.8	0	0	5666.5	0	0	7954.8	0	0	6270.3	0	0	8855.4	0	0	7016.2	0	0	7999	0	0	5230	0	0	7506.1	0	0	5262.3	0	0	8095.8	0	0	5666.5	0	0	7954.8	0	0	6270.3	0	0	8855.4	0	0	7016.2	0	0	7999	0	0	2	0	0	2	0	0	2	0	0	2	0	0	2	0	0	2	0	0	2	0	0	2	0	0	2	0	0	2	0	0	5230	0	0	7506.1	0	0	5262.3	0	0	8095.8	0	0	5666.5	0	0	7954.8	0	0	6270.3	0	0	8855.4	0	0	7016.2	0	0	7999	0	0	0	0	0	0	0	0	0	0	0	0	0	0	0	0	0	0	0	0	0	0	0	0	0	0	0	0	0	0	0	0	5230	0	0	7506.1	0	0	5262.3	0	0	8095.8	0	0	5666.5	0	0	7954.8	0	0	6270.3	0	0	8855.4	0	0	7016.2	0	0	7999	0	0	0	0	0	0	0	0	0	0	0	0	0	0	0	0	0	0	0	0	0	0	0	0	0	0	0	0	0	0	0	0	2	0	0	2	0	0	2	0	0	2	0	0	2	0	0	2	0	0	2	0	0	2	0	0	2	0	0	2	0	0	0	0	0	0	0	0	0	0	0	0	0	0	0	0	0	0	0	0	0	0	0	0	0	0	0	0	0	0	0	0	11693000	11693000	0	0	0.41336	11693000	0	0.41336	NaN	11693000	0	0	0	0	0									32107	3473	2114	2114	155663	182181;182182	461575	651643;651644	461575	651644	20210821_E1_LC8_Vcelkova_Seiser_ext_Uni_MPL_red_phosphorylom_fr04_cv70	6695	461576	651645	20210821_E1_LC8_Vcelkova_Seiser_ext_Uni_MPL_red_phosphorylom_fr04_cv70	8312	461576	651645	20210821_E1_LC8_Vcelkova_Seiser_ext_Uni_MPL_red_phosphorylom_fr04_cv70	8312
Q04726	285	Q04726	Q04726	Transducin-like enhancer protein 3	TLE3	sp|Q04726|TLE3_HUMAN Transducin-like enhancer protein 3 OS=Homo sapiens OX=9606 GN=TLE3 PE=1 SV=2	0.555338	0	0.0175038	49.25	39.151	49.25					0.555338	0	0.0175038	49.25		4	T	ENGLDKARSLKKDAPTSPASVASSSSTPSSK	X;X;X;X;X;Acetyl (K);X;X;X;X;X;X;X;X;X;Phospho (STY);X;X;X;Phospho (STY);X;X;Phospho (STY);X;X;Phospho (STY);X;X;X;X;Acetyl (K)	XXXXXXXXXXXXPPPPPPPPPPPPPPPPPPP	DAPT(0.555)S(0.555)PAS(0.891)VAS(0.927)S(0.077)S(0.123)S(0.478)T(0.371)PS(0.018)S(0.005)K	DAPT(0)S(0)PAS(6.8)VAS(13)S(-13)S(-6.4)S(1.1)T(-1.1)PS(-15)S(-20)K	4	3	-1.5042	0	0	705.35	0	0	1243.5	0	0	749.99	0	0	911.18	0	0	769.2	0	0	1015.6	0	0	772.53	0	0	1037.6	0	0	654.24	0	0	1039.4	0	0	705.35	0	0	1243.5	0	0	749.99	0	0	911.18	0	0	769.2	0	0	1015.6	0	0	772.53	0	0	1037.6	0	0	654.24	0	0	1039.4	0	0	2	0	0	2	0	0	2	0	0	2	0	0	2	0	0	2	0	0	2	0	0	2	0	0	2	0	0	2	0	0	0	0	0	0	0	0	0	0	0	0	0	0	0	0	0	0	0	0	0	0	0	0	0	0	0	0	0	0	0	0	705.35	0	0	1243.5	0	0	749.99	0	0	911.18	0	0	769.2	0	0	1015.6	0	0	772.53	0	0	1037.6	0	0	654.24	0	0	1039.4	0	0	0	0	0	0	0	0	0	0	0	0	0	0	0	0	0	0	0	0	0	0	0	0	0	0	0	0	0	0	0	0	705.35	0	0	1243.5	0	0	749.99	0	0	911.18	0	0	769.2	0	0	1015.6	0	0	772.53	0	0	1037.6	0	0	654.24	0	0	1039.4	0	0	0	0	0	0	0	0	0	0	0	0	0	0	0	0	0	0	0	0	0	0	0	0	0	0	0	0	0	0	0	0	2	0	0	2	0	0	2	0	0	2	0	0	2	0	0	2	0	0	2	0	0	2	0	0	2	0	0	2	2451900	0	0	2451900	0.069087	0	2451900	0	NaN	0	0	0	0	0	2451900									32108	3476	285	285	20249	23263;23264;23265	58772	82463;82464	58772	82463	20210823_E1_LC8_Vcelkova_Seiser_ext_Uni_MPL_black_phosphorylom_fr07_cv55	24395	58772	82463	20210823_E1_LC8_Vcelkova_Seiser_ext_Uni_MPL_black_phosphorylom_fr07_cv55	24395	58772	82463	20210823_E1_LC8_Vcelkova_Seiser_ext_Uni_MPL_black_phosphorylom_fr07_cv55	24395
Q04726	296	Q04726	Q04726	Transducin-like enhancer protein 3	TLE3	sp|Q04726|TLE3_HUMAN Transducin-like enhancer protein 3 OS=Homo sapiens OX=9606 GN=TLE3 PE=1 SV=2	0.590635	5.09509	1.18274E-15	160.47	132.5	57.198	0.366443	1.63428	0.00215661	63.18	0.590635	5.09509	1.18274E-15	160.47		2	T	KDAPTSPASVASSSSTPSSKTKDLGHNDKSS	X;X;X;X;X;Phospho (STY);X;X;X;X;X;X;X;X;X;Phospho (STY);X;X;X;Acetyl (K);X;Acetyl (K);X;X;X;X;X;X;Acetyl (K);Phospho (STY);Phospho (STY)	XPPPPPPPPPPPPPPPPPPPXXXXXXXXXXX	DAPT(0.248)S(0.741)PAS(0.01)VAS(0.007)S(0.027)S(0.023)S(0.111)T(0.591)PS(0.186)S(0.056)K	DAPT(-4.9)S(4.9)PAS(-20)VAS(-20)S(-14)S(-14)S(-7.4)T(5.1)PS(-5.1)S(-10)K	15	4	-0.046261	0	29896	0	0	37939	0	0	32254	0	0	35612	0	0	28725	0	0	35463	0	0	27953	0	0	23685	0	0	27119	0	0	33743	0	0	29896	0	0	37939	0	0	32254	0	0	35612	0	0	28725	0	0	35463	0	0	27953	0	0	23685	0	0	27119	0	0	33743	0	0	3	0	0	3	0	0	3	0	0	3	0	0	3	0	0	3	0	0	3	0	0	3	0	0	3	0	0	3	0	0	0	0	0	0	0	0	0	0	0	0	0	0	0	0	0	0	0	0	0	0	0	0	0	0	0	0	0	0	0	0	29896	0	0	37939	0	0	32254	0	0	35612	0	0	28725	0	0	35463	0	0	27953	0	0	23685	0	0	27119	0	0	33743	0	0	0	0	0	0	0	0	0	0	0	0	0	0	0	0	0	0	0	0	0	0	0	0	0	0	0	0	0	0	0	0	29896	0	0	37939	0	0	32254	0	0	35612	0	0	28725	0	0	35463	0	0	27953	0	0	23685	0	0	27119	0	0	33743	0	0	0	0	0	0	0	0	0	0	0	0	0	0	0	0	0	0	0	0	0	0	0	0	0	0	0	0	0	0	0	0	3	0	0	3	0	0	3	0	0	3	0	0	3	0	0	3	0	0	3	0	0	3	0	0	3	0	0	3	0	399250000	0	399250000	0	11.25	0	334350000	0	NaN	0	0	0	0	334350000	0									32109	3476	296	296	20249	23263;23264;23265	58758;58759	82443;82444;82445	58759	82445	20210823_E1_LC8_Vcelkova_Seiser_ext_Uni_MPL_black_phosphorylom_fr03_cv40	10541	58758	82444	20210823_E1_LC8_Vcelkova_Seiser_ext_Uni_MPL_black_phosphorylom_fr03_cv40	10562	58758	82444	20210823_E1_LC8_Vcelkova_Seiser_ext_Uni_MPL_black_phosphorylom_fr03_cv40	10562
Q04726	312	Q04726	Q04726	Transducin-like enhancer protein 3	TLE3	sp|Q04726|TLE3_HUMAN Transducin-like enhancer protein 3 OS=Homo sapiens OX=9606 GN=TLE3 PE=1 SV=2	0.996993	24.81	0.000820608	138.78	55.472	74.12	0.996993	24.81	0.00251493	122.19	0.992489	20.4634	0.000820608	138.78		1;2	T	PSSKTKDLGHNDKSSTPGLKSNTPTPRNDAP	X;X;X;Acetyl (K);X;Acetyl (K);X;X;X;X;X;X;Acetyl (K);X;Phospho (STY);Phospho (STY);X;X;X;Acetyl (K);X;X;Phospho (STY);X;X;X;X;X;X;X;X	XXXXXXPPPPPPPPPPPPPPXXXXXXXXXXX	DLGHNDKS(0.09)S(0.913)T(0.997)PGLK	DLGHNDKS(-10)S(10)T(25)PGLK	10	4	0.66197	95593	85561	0	98560	73884	0	91491	88137	0	111440	79234	0	86727	85008	0	109110	78356	0	126930	122360	0	135600	128810	0	137770	125690	0	129350	114350	0	95593	85561	0	98560	73884	0	91491	88137	0	111440	79234	0	86727	85008	0	109110	78356	0	126930	122360	0	135600	128810	0	137770	125690	0	129350	114350	0	4	4	0	4	4	0	4	4	0	4	4	0	4	4	0	4	4	0	4	4	0	4	4	0	4	4	0	4	4	0	75111	39717	0	78252	30796	0	72696	42103	0	90731	37080	0	70311	40369	0	87772	37121	0	99669	60139	0	109210	62725	0	108810	62434	0	103010	51230	0	20483	45844	0	20308	43089	0	18795	46034	0	20714	42154	0	16416	44639	0	21343	41235	0	27260	62218	0	26390	66090	0	28960	63254	0	26332	63118	0	75111	39717	0	78252	30796	0	72696	42103	0	90731	37080	0	70311	40369	0	87772	37121	0	99669	60139	0	109210	62725	0	108810	62434	0	103010	51230	0	20483	45844	0	20308	43089	0	18795	46034	0	20714	42154	0	16416	44639	0	21343	41235	0	27260	62218	0	26390	66090	0	28960	63254	0	26332	63118	0	3	2	0	3	2	0	3	2	0	3	2	0	3	2	0	3	2	0	3	2	0	3	2	0	3	2	0	3	2	0	1	2	0	1	2	0	1	2	0	1	2	0	1	2	0	1	2	0	1	2	0	1	2	0	1	2	0	1	2	0	1686700000	1567900000	118780000	0	2.2979	984560000	702130000	3.1131	1.6808	921890000	62662000	0	646010000	56116000	0									32110	3476	312	312	25263;154938	29033;181299	72907;72908;459178;459179;459181	101940;101941;101942;101943;648283;648284;648285;648289	72907	101941	20210821_E1_LC8_Vcelkova_Seiser_ext_Uni_MPL_red_phosphorylom_fr07_cv55	7344	459181	648289	20210823_E1_LC8_Vcelkova_Seiser_ext_Uni_MPL_black_phosphorylom_fr08_cv55	5296	459181	648289	20210823_E1_LC8_Vcelkova_Seiser_ext_Uni_MPL_black_phosphorylom_fr08_cv55	5296
Q04726	328	Q04726	Q04726	Transducin-like enhancer protein 3	TLE3	sp|Q04726|TLE3_HUMAN Transducin-like enhancer protein 3 OS=Homo sapiens OX=9606 GN=TLE3 PE=1 SV=2	0.999941	42.6101	7.62754E-61	235.64	207.66	85.518	0.999886	39.725	7.96021E-37	207.42	0.999941	42.6101	7.62754E-61	235.64		1;2	T	PGLKSNTPTPRNDAPTPGTSTTPGLRSMPGK	X;X;X;Acetyl (K);X;X;Phospho (STY);X;X;X;X;X;X;X;X;Phospho (STY);X;X;X;X;Phospho (STY);Phospho (STY);X;X;X;X;X;X;X;X;X	XXXXXXXXXXXPPPPPPPPPPPPPPPXXXXX	NDAPT(1)PGT(0.002)S(0.055)T(0.236)T(0.707)PGLR	NDAPT(43)PGT(-27)S(-11)T(-4.8)T(4.8)PGLR	5	3	0.50913	86824	17516	0	91750	16233	0	83372	19198	0	98433	17074	0	85832	17564	0	96657	17447	0	110720	18401	0	119800	21968	0	110730	18009	0	115900	23090	0	86824	17516	0	91750	16233	0	83372	19198	0	98433	17074	0	85832	17564	0	96657	17447	0	110720	18401	0	119800	21968	0	110730	18009	0	115900	23090	0	9	4	0	9	4	0	9	4	0	9	4	0	9	4	0	9	4	0	9	4	0	9	4	0	9	4	0	9	4	0	43589	9003	0	48905	8372.3	0	43972	10228	0	54970	9403.4	0	43459	9088	0	51359	9118.1	0	55903	11189	0	66871	13139	0	57357	10492	0	60048	12871	0	43235	8513.3	0	42845	7860.5	0	39400	8969.9	0	43463	7670.6	0	42372	8476.3	0	45298	8328.7	0	54822	7211.9	0	52924	8829	0	53374	7517.9	0	55852	10219	0	43589	9003	0	48905	8372.3	0	43972	10228	0	54970	9403.4	0	43459	9088	0	51359	9118.1	0	55903	11189	0	66871	13139	0	57357	10492	0	60048	12871	0	43235	8513.3	0	42845	7860.5	0	39400	8969.9	0	43463	7670.6	0	42372	8476.3	0	45298	8328.7	0	54822	7211.9	0	52924	8829	0	53374	7517.9	0	55852	10219	0	4	2	0	4	2	0	4	2	0	4	2	0	4	2	0	4	2	0	4	2	0	4	2	0	4	2	0	4	2	0	5	2	0	5	2	0	5	2	0	5	2	0	5	2	0	5	2	0	5	2	0	5	2	0	5	2	0	5	2	0	2012400000	1807400000	204950000	0	2.1551	437050000	560280000	0.83246	1.3707	350070000	86988000	0	442320000	117960000	0									32111	3476	328	328	112529	130697;130698	329719;329721;329722;329724;329726;329727;329728	464026;464027;464028;464030;464031;464034;464035;464036;464039;464040;464041;464042;464043;464044	329728	464044	20210823_E1_LC8_Vcelkova_Seiser_ext_Uni_MPL_black_phosphorylom_fr08_cv70	5102	329724	464035	20210823_E1_LC8_Vcelkova_Seiser_ext_Uni_MPL_black_phosphorylom_fr03_cv40	6759	329724	464035	20210823_E1_LC8_Vcelkova_Seiser_ext_Uni_MPL_black_phosphorylom_fr03_cv40	6759
Q04726	333	Q04726	Q04726	Transducin-like enhancer protein 3	TLE3	sp|Q04726|TLE3_HUMAN Transducin-like enhancer protein 3 OS=Homo sapiens OX=9606 GN=TLE3 PE=1 SV=2	0.505796	2.95968	0.00794397	81.017	69.755	81.017	0.505796	2.95968	0.00794397	81.017						2	T	NTPTPRNDAPTPGTSTTPGLRSMPGKPPGMD	X;Phospho (STY);X;X;X;X;X;X;X;X;Phospho (STY);X;X;X;X;Phospho (STY);X;X;X;X;X;X;X;X;X;X;X;X;X;X;X	XXXXXXPPPPPPPPPPPPPPPXXXXXXXXXX	NDAPT(1)PGT(0.005)S(0.234)T(0.506)T(0.256)PGLR	NDAPT(40)PGT(-21)S(-3.3)T(3)T(-3)PGLR	10	3	0.80882	0	9003	0	0	8372.3	0	0	10228	0	0	9403.4	0	0	9088	0	0	9118.1	0	0	11189	0	0	13139	0	0	10492	0	0	12871	0	0	9003	0	0	8372.3	0	0	10228	0	0	9403.4	0	0	9088	0	0	9118.1	0	0	11189	0	0	13139	0	0	10492	0	0	12871	0	0	2	0	0	2	0	0	2	0	0	2	0	0	2	0	0	2	0	0	2	0	0	2	0	0	2	0	0	2	0	0	9003	0	0	8372.3	0	0	10228	0	0	9403.4	0	0	9088	0	0	9118.1	0	0	11189	0	0	13139	0	0	10492	0	0	12871	0	0	0	0	0	0	0	0	0	0	0	0	0	0	0	0	0	0	0	0	0	0	0	0	0	0	0	0	0	0	0	0	9003	0	0	8372.3	0	0	10228	0	0	9403.4	0	0	9088	0	0	9118.1	0	0	11189	0	0	13139	0	0	10492	0	0	12871	0	0	0	0	0	0	0	0	0	0	0	0	0	0	0	0	0	0	0	0	0	0	0	0	0	0	0	0	0	0	0	0	2	0	0	2	0	0	2	0	0	2	0	0	2	0	0	2	0	0	2	0	0	2	0	0	2	0	0	2	0	0	0	0	0	0	0	0	0	0	0	0	0	0	0	0	0	0	0	0	0	0	0	0	0	0	0	0	0	0	0	86988000	0	86988000	0	0.093159	86988000	0	0.16569	0	0	86988000	0	0	0	0									32112	3476	333	333	112529	130697;130698	329727	464041;464042	329727	464041	20210821_E1_LC8_Vcelkova_Seiser_ext_Uni_MPL_red_phosphorylom_fr08_cv70	5076	329727	464041	20210821_E1_LC8_Vcelkova_Seiser_ext_Uni_MPL_red_phosphorylom_fr08_cv70	5076	329727	464041	20210821_E1_LC8_Vcelkova_Seiser_ext_Uni_MPL_red_phosphorylom_fr08_cv70	5076
Q04726	334	Q04726	Q04726	Transducin-like enhancer protein 3	TLE3	sp|Q04726|TLE3_HUMAN Transducin-like enhancer protein 3 OS=Homo sapiens OX=9606 GN=TLE3 PE=1 SV=2	0.891799	9.18965	2.44859E-27	198.04	177.18	198.04	0.891799	9.18965	2.44859E-27	198.04	0.871601	8.56418	0.000110017	115.38		1;2	T	TPTPRNDAPTPGTSTTPGLRSMPGKPPGMDP	Phospho (STY);X;X;X;X;X;X;X;X;Phospho (STY);X;X;X;X;X;Phospho (STY);X;X;X;X;X;X;X;X;X;X;X;X;X;X;X	XXXXXPPPPPPPPPPPPPPPXXXXXXXXXXX	NDAPTPGTS(0.001)T(0.107)T(0.892)PGLR	NDAPT(-81)PGT(-40)S(-31)T(-9.2)T(9.2)PGLR	11	2	0.8035	82376	8513.3	0	118520	7860.5	0	82791	8969.9	0	114590	7670.6	0	81731	8476.3	0	107050	8328.7	0	124790	7211.9	0	127040	8829	0	126840	7517.9	0	124860	10219	0	82376	8513.3	0	118520	7860.5	0	82791	8969.9	0	114590	7670.6	0	81731	8476.3	0	107050	8328.7	0	124790	7211.9	0	127040	8829	0	126840	7517.9	0	124860	10219	0	7	2	0	7	2	0	7	2	0	7	2	0	7	2	0	7	2	0	7	2	0	7	2	0	7	2	0	7	2	0	30560	0	0	48579	0	0	33453	0	0	49530	0	0	29600	0	0	45503	0	0	54331	0	0	53853	0	0	54141	0	0	50835	0	0	51816	8513.3	0	69944	7860.5	0	49338	8969.9	0	65064	7670.6	0	52131	8476.3	0	61552	8328.7	0	70456	7211.9	0	73184	8829	0	72701	7517.9	0	74025	10219	0	30560	0	0	48579	0	0	33453	0	0	49530	0	0	29600	0	0	45503	0	0	54331	0	0	53853	0	0	54141	0	0	50835	0	0	51816	8513.3	0	69944	7860.5	0	49338	8969.9	0	65064	7670.6	0	52131	8476.3	0	61552	8328.7	0	70456	7211.9	0	73184	8829	0	72701	7517.9	0	74025	10219	0	3	0	0	3	0	0	3	0	0	3	0	0	3	0	0	3	0	0	3	0	0	3	0	0	3	0	0	3	0	0	4	2	0	4	2	0	4	2	0	4	2	0	4	2	0	4	2	0	4	2	0	4	2	0	4	2	0	4	2	0	1138000000	1020000000	117960000	0	1.2187	213010000	358150000	0.40573	0.87622	213010000	0	0	240190000	117960000	0									32113	3476	334	334	112529	130697;130698	329718;329720;329723;329725;329728	464024;464025;464029;464032;464033;464037;464038;464043;464044	329718	464024	20210821_E1_LC8_Vcelkova_Seiser_ext_Uni_MPL_red_phosphorylom_fr03_cv40	6422	329718	464024	20210821_E1_LC8_Vcelkova_Seiser_ext_Uni_MPL_red_phosphorylom_fr03_cv40	6422	329718	464024	20210821_E1_LC8_Vcelkova_Seiser_ext_Uni_MPL_red_phosphorylom_fr03_cv40	6422
Q04726	259	Q04726	Q04726	Transducin-like enhancer protein 3	TLE3	sp|Q04726|TLE3_HUMAN Transducin-like enhancer protein 3 OS=Homo sapiens OX=9606 GN=TLE3 PE=1 SV=2	0.999979	46.2628	1.28487E-27	154.8	140.34	119.5	0.998118	27.1524	3.36147E-19	139	0.999979	46.2628	1.28487E-27	154.8		2;3	T	KSDDLVVDVSNEDPATPRVSPAHSPPENGLD	X;Phospho (STY);X;X;X;X;X;X;X;Phospho (STY);X;X;X;X;X;Phospho (STY);X;X;X;Phospho (STY);X;X;X;Phospho (STY);X;X;X;X;X;X;X	PPPPPPPPPPPPPPPPPPPPPPPPPPPPPPP	YDS(0.891)DGDKS(0.111)DDLVVDVS(0.999)NEDPAT(1)PR	Y(-55)DS(9.1)DGDKS(-9.1)DDLVVDVS(29)NEDPAT(46)PR	22	3	-0.28399	0	5109.8	48969	0	5126.3	70215	0	4303.7	51369	0	5253.7	70975	0	5110.5	55063	0	6003.2	72586	0	5477.6	49959	0	5329.4	69969	0	4293.6	48893	0	6535.8	72491	0	5109.8	48969	0	5126.3	70215	0	4303.7	51369	0	5253.7	70975	0	5110.5	55063	0	6003.2	72586	0	5477.6	49959	0	5329.4	69969	0	4293.6	48893	0	6535.8	72491	0	1	12	0	1	12	0	1	12	0	1	12	0	1	12	0	1	12	0	1	12	0	1	12	0	1	12	0	1	12	0	0	22343	0	0	29761	0	0	23094	0	0	33501	0	0	22995	0	0	30125	0	0	21183	0	0	29013	0	0	22220	0	0	32066	0	5109.8	26627	0	5126.3	40453	0	4303.7	28275	0	5253.7	37475	0	5110.5	32068	0	6003.2	42462	0	5477.6	28777	0	5329.4	40956	0	4293.6	26673	0	6535.8	40425	0	0	22343	0	0	29761	0	0	23094	0	0	33501	0	0	22995	0	0	30125	0	0	21183	0	0	29013	0	0	22220	0	0	32066	0	5109.8	26627	0	5126.3	40453	0	4303.7	28275	0	5253.7	37475	0	5110.5	32068	0	6003.2	42462	0	5477.6	28777	0	5329.4	40956	0	4293.6	26673	0	6535.8	40425	0	0	7	0	0	7	0	0	7	0	0	7	0	0	7	0	0	7	0	0	7	0	0	7	0	0	7	0	0	7	0	1	5	0	1	5	0	1	5	0	1	5	0	1	5	0	1	5	0	1	5	0	1	5	0	1	5	0	1	5	120790000	0	31520000	89272000	NaN	20620000	61657000	NaN	NaN	0	0	20620000	0	31520000	30137000									32114	3476	259	259	142671;184110	165574;215400;215401;215402	416458;546866;546874;546875;546876	583373;772720;772737;772738;772739;772740;772741;772742;772743;772744;772745;772746;772747	546876	772745	20210823_E1_LC8_Vcelkova_Seiser_ext_Uni_MPL_black_phosphorylom_fr07_cv40	20629	546866	772720	20210823_E1_LC8_Vcelkova_Seiser_ext_Uni_MPL_black_phosphorylom_fr01_cv40	17012	546866	772720	20210823_E1_LC8_Vcelkova_Seiser_ext_Uni_MPL_black_phosphorylom_fr01_cv40	17012
Q04727	318	Q04727	Q04727	Transducin-like enhancer protein 4	TLE4	sp|Q04727|TLE4_HUMAN Transducin-like enhancer protein 4 OS=Homo sapiens OX=9606 GN=TLE4 PE=1 SV=3	0.954101	13.9462	0.0103045	121.85	46.153	121.85	0.954101	13.9462	0.0103045	121.85	0.919573	11.067	0.0165456	94.85		1;2	T	PSSKSKELSLNEKSTTPVSKSNTPTPRTDAP	X;X;X;X;X;X;X;X;X;X;X;X;X;X;X;Phospho (STY);X;X;Phospho (STY);X;X;X;Phospho (STY);X;X;X;X;X;X;X;X	XXXXXXXXXXXXXPPPPPPPXXXXXXXXXXX	S(0.038)T(0.007)T(0.954)PVSK	S(-14)T(-21)T(14)PVS(-46)K	3	2	0.89181	41504	6986.3	0	45526	5728.4	0	40851	8056	0	49991	7280.9	0	40141	8239.4	0	46887	6654.4	0	51290	13946	0	55919	14302	0	51328	12818	0	56277	11164	0	41504	6986.3	0	45526	5728.4	0	40851	8056	0	49991	7280.9	0	40141	8239.4	0	46887	6654.4	0	51290	13946	0	55919	14302	0	51328	12818	0	56277	11164	0	2	1	0	2	1	0	2	1	0	2	1	0	2	1	0	2	1	0	2	1	0	2	1	0	2	1	0	2	1	0	26623	6986.3	0	24908	5728.4	0	26247	8056	0	29494	7280.9	0	27125	8239.4	0	27320	6654.4	0	34049	13946	0	34444	14302	0	34744	12818	0	33051	11164	0	14881	0	0	20617	0	0	14604	0	0	20498	0	0	13016	0	0	19567	0	0	17241	0	0	21475	0	0	16584	0	0	23226	0	0	26623	6986.3	0	24908	5728.4	0	26247	8056	0	29494	7280.9	0	27125	8239.4	0	27320	6654.4	0	34049	13946	0	34444	14302	0	34744	12818	0	33051	11164	0	14881	0	0	20617	0	0	14604	0	0	20498	0	0	13016	0	0	19567	0	0	17241	0	0	21475	0	0	16584	0	0	23226	0	0	1	1	0	1	1	0	1	1	0	1	1	0	1	1	0	1	1	0	1	1	0	1	1	0	1	1	0	1	1	0	1	0	0	1	0	0	1	0	0	1	0	0	1	0	0	1	0	0	1	0	0	1	0	0	1	0	0	1	0	0	47778000	31253000	16525000	0	NaN	37277000	10502000	NaN	NaN	20751000	16525000	0	10502000	0	0									32115	3477	318	318	155997	182640;182641	462891;462894;462895	653530;653533;653534	462894	653533	20210821_E1_LC8_Vcelkova_Seiser_ext_Uni_MPL_red_phosphorylom_fr07_cv40	3125	462894	653533	20210821_E1_LC8_Vcelkova_Seiser_ext_Uni_MPL_red_phosphorylom_fr07_cv40	3125	462894	653533	20210821_E1_LC8_Vcelkova_Seiser_ext_Uni_MPL_red_phosphorylom_fr07_cv40	3125
Q04759	538	Q04759	Q04759	Protein kinase C theta type	PRKCQ	sp|Q04759|KPCT_HUMAN Protein kinase C theta type OS=Homo sapiens OX=9606 GN=PRKCQ PE=1 SV=3	0.814607	6.44077	3.83149E-34	203.72	155.91	203.72					0.814607	6.44077	3.83149E-34	203.72		1	T	FGMCKENMLGDAKTNTFCGTPDYIAPEILLG	X;X;X;X;X;X;X;X;X;X;X;X;X;X;X;Phospho (STY);X;X;X;X;X;X;X;X;X;X;X;X;X;X;X	XXXXXXXXXXXXXPPPPPPPPPPPPPPPPPP	T(0.185)NT(0.815)FCGT(0.001)PDYIAPEILLGQK	T(-6.4)NT(6.4)FCGT(-32)PDY(-94)IAPEILLGQK	3	3	0.29186	50959	0	0	14308	0	0	38364	0	0	14849	0	0	51663	0	0	12921	0	0	53453	0	0	43084	0	0	46435	0	0	36630	0	0	50959	0	0	14308	0	0	38364	0	0	14849	0	0	51663	0	0	12921	0	0	53453	0	0	43084	0	0	46435	0	0	36630	0	0	2	0	0	2	0	0	2	0	0	2	0	0	2	0	0	2	0	0	2	0	0	2	0	0	2	0	0	2	0	0	0	0	0	0	0	0	0	0	0	0	0	0	0	0	0	0	0	0	0	0	0	0	0	0	0	0	0	0	0	0	50959	0	0	14308	0	0	38364	0	0	14849	0	0	51663	0	0	12921	0	0	53453	0	0	43084	0	0	46435	0	0	36630	0	0	0	0	0	0	0	0	0	0	0	0	0	0	0	0	0	0	0	0	0	0	0	0	0	0	0	0	0	0	0	0	50959	0	0	14308	0	0	38364	0	0	14849	0	0	51663	0	0	12921	0	0	53453	0	0	43084	0	0	46435	0	0	36630	0	0	0	0	0	0	0	0	0	0	0	0	0	0	0	0	0	0	0	0	0	0	0	0	0	0	0	0	0	0	0	0	2	0	0	2	0	0	2	0	0	2	0	0	2	0	0	2	0	0	2	0	0	2	0	0	2	0	0	2	0	0	157420000	157420000	0	0	NaN	0	108130000	NaN	NaN	0	0	0	108130000	0	0									32116	3480	538	538	164520	192775	489206;489207	691701;691702	489206	691701	20210823_E1_LC8_Vcelkova_Seiser_ext_Uni_MPL_black_phosphorylom_fr03_cv40	21812	489206	691701	20210823_E1_LC8_Vcelkova_Seiser_ext_Uni_MPL_black_phosphorylom_fr03_cv40	21812	489206	691701	20210823_E1_LC8_Vcelkova_Seiser_ext_Uni_MPL_black_phosphorylom_fr03_cv40	21812
Q05193	776	Q05193	Q05193	Dynamin-1	DNM1	sp|Q05193|DYN1_HUMAN Dynamin-1 OS=Homo sapiens OX=9606 GN=DNM1 PE=1 SV=2	0.708884	5.54783	0.000399602	100.09	76.713	100.09	0.708884	5.54783	0.000399602	100.09						2	T	SWLQVQSVPAGRRSPTSSPTPQRRAPAVPPA	X;X;X;X;X;X;X;X;X;X;X;X;X;Phospho (STY);X;Phospho (STY);X;X;X;X;X;X;X;X;X;X;X;X;X;X;X	XXXXXXXXXXXXPPPPPPPPPPPXXXXXXXX	RS(0.988)PT(0.709)S(0.205)S(0.091)PT(0.007)PQR	RS(21)PT(5.5)S(-5.5)S(-9.3)PT(-21)PQR	4	2	0.2461	0	7012.3	0	0	23606	0	0	7208.3	0	0	26680	0	0	6656.6	0	0	27085	0	0	11777	0	0	13868	0	0	12446	0	0	16697	0	0	7012.3	0	0	23606	0	0	7208.3	0	0	26680	0	0	6656.6	0	0	27085	0	0	11777	0	0	13868	0	0	12446	0	0	16697	0	0	1	0	0	1	0	0	1	0	0	1	0	0	1	0	0	1	0	0	1	0	0	1	0	0	1	0	0	1	0	0	7012.3	0	0	23606	0	0	7208.3	0	0	26680	0	0	6656.6	0	0	27085	0	0	11777	0	0	13868	0	0	12446	0	0	16697	0	0	0	0	0	0	0	0	0	0	0	0	0	0	0	0	0	0	0	0	0	0	0	0	0	0	0	0	0	0	0	0	7012.3	0	0	23606	0	0	7208.3	0	0	26680	0	0	6656.6	0	0	27085	0	0	11777	0	0	13868	0	0	12446	0	0	16697	0	0	0	0	0	0	0	0	0	0	0	0	0	0	0	0	0	0	0	0	0	0	0	0	0	0	0	0	0	0	0	0	1	0	0	1	0	0	1	0	0	1	0	0	1	0	0	1	0	0	1	0	0	1	0	0	1	0	0	1	0	0	0	0	0	0	0	0	0	0	0	0	0	0	0	0	0	0	0	0	0	0	0	0	0	0	0	0	0	0	0	65875000	0	65875000	0	NaN	65875000	0	NaN	NaN	0	65875000	0	0	0	0									32117	3491	776	776	139532;151759	161752;177067	406311	568337	406311	568337	20210821_E1_LC8_Vcelkova_Seiser_ext_Uni_MPL_red_phosphorylom_fr08_cv40	1261	406311	568337	20210821_E1_LC8_Vcelkova_Seiser_ext_Uni_MPL_red_phosphorylom_fr08_cv40	1261	406311	568337	20210821_E1_LC8_Vcelkova_Seiser_ext_Uni_MPL_red_phosphorylom_fr08_cv40	1261
Q05209	693	Q05209	Q05209	Tyrosine-protein phosphatase non-receptor type 12	PTPN12	sp|Q05209|PTN12_HUMAN Tyrosine-protein phosphatase non-receptor type 12 OS=Homo sapiens OX=9606 GN=PTPN12 PE=1 SV=3	0.997342	27.0802	0.000700744	88.714	74.552	76.049					0.997342	27.0802	0.000700744	88.714		1;2	T	PERTPESFVLASEHNTPVRSEWSELQSQERS	X;X;X;X;X;X;Phospho (STY);X;X;X;X;X;X;X;X;Phospho (STY);X;X;X;X;X;X;X;X;X;X;X;X;X;X;X	XXXPPPPPPPPPPPPPPPPXXXXXXXXXXXX	T(0.128)PES(0.833)FVLAS(0.042)EHNT(0.997)PVR	T(-8.2)PES(8.2)FVLAS(-13)EHNT(27)PVR	13	3	1.7299	0	12068	0	0	14574	0	0	11375	0	0	13252	0	0	12637	0	0	14662	0	0	12140	0	0	12901	0	0	11541	0	0	14299	0	0	12068	0	0	14574	0	0	11375	0	0	13252	0	0	12637	0	0	14662	0	0	12140	0	0	12901	0	0	11541	0	0	14299	0	0	1	0	0	1	0	0	1	0	0	1	0	0	1	0	0	1	0	0	1	0	0	1	0	0	1	0	0	1	0	0	0	0	0	0	0	0	0	0	0	0	0	0	0	0	0	0	0	0	0	0	0	0	0	0	0	0	0	0	0	0	12068	0	0	14574	0	0	11375	0	0	13252	0	0	12637	0	0	14662	0	0	12140	0	0	12901	0	0	11541	0	0	14299	0	0	0	0	0	0	0	0	0	0	0	0	0	0	0	0	0	0	0	0	0	0	0	0	0	0	0	0	0	0	0	0	12068	0	0	14574	0	0	11375	0	0	13252	0	0	12637	0	0	14662	0	0	12140	0	0	12901	0	0	11541	0	0	14299	0	0	0	0	0	0	0	0	0	0	0	0	0	0	0	0	0	0	0	0	0	0	0	0	0	0	0	0	0	0	0	0	1	0	0	1	0	0	1	0	0	1	0	0	1	0	0	1	0	0	1	0	0	1	0	0	1	0	0	1	0	29032000	0	29032000	0	0.19336	0	29032000	0	NaN	0	0	0	0	29032000	0									32118	3492	693	693	164744	193053;193054	489943;489944	692746;692747	489944	692747	20210823_E1_LC8_Vcelkova_Seiser_ext_Uni_MPL_black_phosphorylom_fr06_cv40	13332	489943	692746	20210823_E1_LC8_Vcelkova_Seiser_ext_Uni_MPL_black_phosphorylom_fr01_cv40	11195	489944	692747	20210823_E1_LC8_Vcelkova_Seiser_ext_Uni_MPL_black_phosphorylom_fr06_cv40	13332
Q05209	598	Q05209	Q05209	Tyrosine-protein phosphatase non-receptor type 12	PTPN12	sp|Q05209|PTN12_HUMAN Tyrosine-protein phosphatase non-receptor type 12 OS=Homo sapiens OX=9606 GN=PTPN12 PE=1 SV=3	0.574322	1.51891	1.74178E-13	149.04	135.36	149.04	0.574322	1.51891	1.74178E-13	149.04						2	T	DHDNTSPLFRTPLSFTNPLHSDDSDSDERNS	X;X;X;X;Phospho (STY);X;X;X;X;X;X;X;X;X;X;Phospho (STY);X;X;X;X;X;X;X;Phospho (STY);X;X;X;X;X;X;X	XXXXXXXXXXPPPPPPPPPPPPPPPPPPPXX	T(0.009)PLS(0.013)FT(0.574)NPLHS(0.404)DDS(0.63)DS(0.37)DER	T(-19)PLS(-17)FT(1.5)NPLHS(-1.5)DDS(2.3)DS(-2.3)DER	6	3	0.62197	0	22817	0	0	25648	0	0	23850	0	0	30180	0	0	23728	0	0	25852	0	0	23354	0	0	28301	0	0	24323	0	0	32464	0	0	22817	0	0	25648	0	0	23850	0	0	30180	0	0	23728	0	0	25852	0	0	23354	0	0	28301	0	0	24323	0	0	32464	0	0	2	0	0	2	0	0	2	0	0	2	0	0	2	0	0	2	0	0	2	0	0	2	0	0	2	0	0	2	0	0	22817	0	0	25648	0	0	23850	0	0	30180	0	0	23728	0	0	25852	0	0	23354	0	0	28301	0	0	24323	0	0	32464	0	0	0	0	0	0	0	0	0	0	0	0	0	0	0	0	0	0	0	0	0	0	0	0	0	0	0	0	0	0	0	0	22817	0	0	25648	0	0	23850	0	0	30180	0	0	23728	0	0	25852	0	0	23354	0	0	28301	0	0	24323	0	0	32464	0	0	0	0	0	0	0	0	0	0	0	0	0	0	0	0	0	0	0	0	0	0	0	0	0	0	0	0	0	0	0	0	2	0	0	2	0	0	2	0	0	2	0	0	2	0	0	2	0	0	2	0	0	2	0	0	2	0	0	2	0	0	0	0	0	0	0	0	0	0	0	0	0	0	0	0	0	0	0	0	0	0	0	0	0	0	0	0	0	0	0	92838000	0	92838000	0	NaN	92838000	0	NaN	NaN	0	92838000	0	0	0	0									32119	3492	598	598	164935;164936	193295;193296;193297	490510	693518;693519	490510	693518	20210821_E1_LC8_Vcelkova_Seiser_ext_Uni_MPL_red_phosphorylom_fr01_cv55	17220	490510	693518	20210821_E1_LC8_Vcelkova_Seiser_ext_Uni_MPL_red_phosphorylom_fr01_cv55	17220	490510	693518	20210821_E1_LC8_Vcelkova_Seiser_ext_Uni_MPL_red_phosphorylom_fr01_cv55	17220
Q05209	81	Q05209	Q05209	Tyrosine-protein phosphatase non-receptor type 12	PTPN12	sp|Q05209|PTN12_HUMAN Tyrosine-protein phosphatase non-receptor type 12 OS=Homo sapiens OX=9606 GN=PTPN12 PE=1 SV=3	0.479746	0	1.79544E-05	123.55	91.003	123.55					0.479746	0	1.79544E-05	123.55			T	DILPFDHSRVKLTLKTPSQDSDYINANFIKG	X;X;X;X;X;X;X;X;X;X;X;X;X;X;X;Phospho (STY);X;X;X;X;X;X;X;X;X;X;X;X;X;X;X	XXXXXXXXXXXXXXXPPPPPPPPPPPPPPPX	T(0.48)PS(0.48)QDS(0.041)DYINANFIK	T(0)PS(0)QDS(-11)DY(-69)INANFIK	1	3	-0.7076	0	0	0	0	0	0	0	0	0	0	0	0	0	0	0	0	0	0	0	0	0	0	0	0	0	0	0	0	0	0	0	0	0	0	0	0	0	0	0	0	0	0	0	0	0	0	0	0	0	0	0	0	0	0	0	0	0	0	0	0	0	0	0	0	0	0	0	0	0	0	0	0	0	0	0	0	0	0	0	0	0	0	0	0	0	0	0	0	0	0	0	0	0	0	0	0	0	0	0	0	0	0	0	0	0	0	0	0	0	0	0	0	0	0	0	0	0	0	0	0	0	0	0	0	0	0	0	0	0	0	0	0	0	0	0	0	0	0	0	0	0	0	0	0	0	0	0	0	0	0	0	0	0	0	0	0	0	0	0	0	0	0	0	0	0	0	0	0	0	0	0	0	0	0	0	0	0	0	0	0	0	0	0	0	0	0	0	0	0	0	0	0	0	0	0	0	0	0	0	0	0	0	0	0	0	0	0	0	0	0	0	0	0	0	0	0	0	0	0	0	0	0	0	0	0	0	0	0	0	0	0	0	0	0	0	0	0	0	0	0	0	0	0	0	0	0	0	0	0	0	0	0	0	0	0	0	0	0	0	0	0	0	0	0	0	0	0	0	0	0	0	0	0	0	0	0	0	0	0	0	0	0	0	0	0									32120	3492	81	81	165175	193616			491450	695179	20210823_E1_LC8_Vcelkova_Seiser_ext_Uni_MPL_black_phosphorylom_fr08_cv55	18029	491450	695179	20210823_E1_LC8_Vcelkova_Seiser_ext_Uni_MPL_black_phosphorylom_fr08_cv55	18029	491450	695179	20210823_E1_LC8_Vcelkova_Seiser_ext_Uni_MPL_black_phosphorylom_fr08_cv55	18029
Q05209	569	Q05209	Q05209	Tyrosine-protein phosphatase non-receptor type 12	PTPN12	sp|Q05209|PTN12_HUMAN Tyrosine-protein phosphatase non-receptor type 12 OS=Homo sapiens OX=9606 GN=PTPN12 PE=1 SV=3	0.837569	5.36643	3.28686E-41	174.28	157.77	157.1	0.701389	5.11801	1.11562E-35	165.08	0.837569	5.36643	3.28686E-41	174.28		2;3	T	NSSDINYQTRKTVSLTPSPTTQVETPDLVDH	X;X;X;X;X;X;X;X;X;X;X;X;X;X;X;Phospho (STY);X;Phospho (STY);X;Phospho (STY);Phospho (STY);X;X;X;X;X;X;X;X;X;X	XXXXXXXXXXXPPPPPPPPPPPPPPPPPPPP	T(0.001)VS(0.01)LT(0.838)PS(0.601)PT(0.481)T(0.069)QVETPDLVDHDNTSPLFR	T(-29)VS(-20)LT(5.4)PS(1.2)PT(-1.2)T(-9.8)QVET(-43)PDLVDHDNT(-100)S(-110)PLFR	5	3	0.35928	0	53867	767.29	0	58408	962.49	0	59572	644.68	0	57400	1143.9	0	57500	867.08	0	58080	894.26	0	59176	1034.3	0	62137	975.92	0	56729	927.57	0	69992	1108.6	0	53867	767.29	0	58408	962.49	0	59572	644.68	0	57400	1143.9	0	57500	867.08	0	58080	894.26	0	59176	1034.3	0	62137	975.92	0	56729	927.57	0	69992	1108.6	0	15	1	0	15	1	0	15	1	0	15	1	0	15	1	0	15	1	0	15	1	0	15	1	0	15	1	0	15	1	0	7527	767.29	0	6084.9	962.49	0	7539.2	644.68	0	7682.2	1143.9	0	8049.1	867.08	0	8425.2	894.26	0	8725.5	1034.3	0	10186	975.92	0	8379.2	927.57	0	9070	1108.6	0	46340	0	0	52323	0	0	52033	0	0	49718	0	0	49451	0	0	49655	0	0	50451	0	0	51951	0	0	48350	0	0	60922	0	0	7527	767.29	0	6084.9	962.49	0	7539.2	644.68	0	7682.2	1143.9	0	8049.1	867.08	0	8425.2	894.26	0	8725.5	1034.3	0	10186	975.92	0	8379.2	927.57	0	9070	1108.6	0	46340	0	0	52323	0	0	52033	0	0	49718	0	0	49451	0	0	49655	0	0	50451	0	0	51951	0	0	48350	0	0	60922	0	0	2	1	0	2	1	0	2	1	0	2	1	0	2	1	0	2	1	0	2	1	0	2	1	0	2	1	0	2	1	0	13	0	0	13	0	0	13	0	0	13	0	0	13	0	0	13	0	0	13	0	0	13	0	0	13	0	0	13	0	191490000	0	189370000	2127500	2.4823	48571000	70491000	0.78808	4.5447	0	46444000	2127500	0	70491000	0									32121	3492	569	569	168609	197805;197806;197807	502151;502153;502157;502158;502159;502160	710440;710442;710443;710448;710449;710450;710451;710452;710453;710454;710455;710456;710457;710458;710459;710460	502158	710451	20210823_E1_LC8_Vcelkova_Seiser_ext_Uni_MPL_black_phosphorylom_fr06_cv40	21539	502159	710458	20210823_E1_LC8_Vcelkova_Seiser_ext_Uni_MPL_black_phosphorylom_fr06_cv40	21613	502159	710458	20210823_E1_LC8_Vcelkova_Seiser_ext_Uni_MPL_black_phosphorylom_fr06_cv40	21613
Q05209	573	Q05209	Q05209	Tyrosine-protein phosphatase non-receptor type 12	PTPN12	sp|Q05209|PTN12_HUMAN Tyrosine-protein phosphatase non-receptor type 12 OS=Homo sapiens OX=9606 GN=PTPN12 PE=1 SV=3	0.73276	4.96236	3.28686E-41	174.28	157.77	123.19	0.73276	4.96236	1.82927E-13	123.19	0.596225	0	3.28686E-41	174.28		2;3	T	INYQTRKTVSLTPSPTTQVETPDLVDHDNTS	X;X;X;X;X;X;X;X;X;X;X;Phospho (STY);X;Phospho (STY);X;Phospho (STY);Phospho (STY);X;X;X;Phospho (STY);X;X;X;X;X;X;X;X;Phospho (STY);X	XXXXXXXPPPPPPPPPPPPPPPPPPPPPPPP	T(0.002)VS(0.011)LT(0.398)PS(0.645)PT(0.733)T(0.211)QVETPDLVDHDNTSPLFR	T(-26)VS(-18)LT(-2.9)PS(2.9)PT(5)T(-7.1)QVET(-40)PDLVDHDNT(-100)S(-100)PLFR	9	3	1.2006	0	28541	2235.6	0	32128	2037.7	0	30652	2092.7	0	33114	2308.2	0	31293	2855.3	0	31444	2074	0	29317	2545.9	0	32833	2308.1	0	30007	2238	0	37210	2668	0	28541	2235.6	0	32128	2037.7	0	30652	2092.7	0	33114	2308.2	0	31293	2855.3	0	31444	2074	0	29317	2545.9	0	32833	2308.1	0	30007	2238	0	37210	2668	0	8	2	0	8	2	0	8	2	0	8	2	0	8	2	0	8	2	0	8	2	0	8	2	0	8	2	0	8	2	0	6369.9	767.29	0	5636.6	962.49	0	6428.3	644.68	0	7480.8	1143.9	0	7349.5	867.08	0	7238.6	894.26	0	6268.5	1034.3	0	7187.2	975.92	0	6859.5	927.57	0	8199.9	1108.6	0	22171	1468.4	0	26492	1075.2	0	24224	1448	0	25633	1164.3	0	23944	1988.2	0	24206	1179.8	0	23049	1511.5	0	25646	1332.2	0	23148	1310.4	0	29011	1559.5	0	6369.9	767.29	0	5636.6	962.49	0	6428.3	644.68	0	7480.8	1143.9	0	7349.5	867.08	0	7238.6	894.26	0	6268.5	1034.3	0	7187.2	975.92	0	6859.5	927.57	0	8199.9	1108.6	0	22171	1468.4	0	26492	1075.2	0	24224	1448	0	25633	1164.3	0	23944	1988.2	0	24206	1179.8	0	23049	1511.5	0	25646	1332.2	0	23148	1310.4	0	29011	1559.5	0	2	1	0	2	1	0	2	1	0	2	1	0	2	1	0	2	1	0	2	1	0	2	1	0	2	1	0	2	1	0	6	1	0	6	1	0	6	1	0	6	1	0	6	1	0	6	1	0	6	1	0	6	1	0	6	1	0	6	1	110410000	0	104430000	5973700	1.4312	19051000	71112000	0.30911	4.5847	0	16924000	2127500	0	67266000	3846200									32122	3492	573	573	168609	197805;197806;197807	502151;502152;502155;502159;502161	710440;710441;710445;710446;710456;710457;710458;710459;710461;710462	502155	710446	20210821_E1_LC8_Vcelkova_Seiser_ext_Uni_MPL_red_phosphorylom_fr06_cv40	21818	502159	710458	20210823_E1_LC8_Vcelkova_Seiser_ext_Uni_MPL_black_phosphorylom_fr06_cv40	21613	502159	710458	20210823_E1_LC8_Vcelkova_Seiser_ext_Uni_MPL_black_phosphorylom_fr06_cv40	21613
Q05209	574	Q05209	Q05209	Tyrosine-protein phosphatase non-receptor type 12	PTPN12	sp|Q05209|PTN12_HUMAN Tyrosine-protein phosphatase non-receptor type 12 OS=Homo sapiens OX=9606 GN=PTPN12 PE=1 SV=3	0.644621	1.36368	2.01176E-08	82.336	70.022	44.267	0.644621	1.36368	2.01176E-08	82.336	0.594833	0	0.000629851	64.701		3	T	NYQTRKTVSLTPSPTTQVETPDLVDHDNTSP	X;X;X;X;X;X;X;X;X;X;Phospho (STY);X;X;X;Phospho (STY);Phospho (STY);X;X;X;Phospho (STY);X;X;X;X;X;X;X;X;X;X;X	XXXXXXPPPPPPPPPPPPPPPPPPPPPPPPP	T(0.024)VS(0.065)LT(0.701)PS(0.354)PT(0.649)T(0.645)QVET(0.552)PDLVDHDNT(0.005)S(0.005)PLFR	T(-17)VS(-11)LT(5.1)PS(-5.1)PT(1.4)T(1.4)QVET(-1.4)PDLVDHDNT(-24)S(-24)PLFR	10	3	2.2322	0	0	2235.6	0	0	2037.7	0	0	2092.7	0	0	2308.2	0	0	2855.3	0	0	2074	0	0	2545.9	0	0	2308.1	0	0	2238	0	0	2668	0	0	2235.6	0	0	2037.7	0	0	2092.7	0	0	2308.2	0	0	2855.3	0	0	2074	0	0	2545.9	0	0	2308.1	0	0	2238	0	0	2668	0	0	2	0	0	2	0	0	2	0	0	2	0	0	2	0	0	2	0	0	2	0	0	2	0	0	2	0	0	2	0	0	767.29	0	0	962.49	0	0	644.68	0	0	1143.9	0	0	867.08	0	0	894.26	0	0	1034.3	0	0	975.92	0	0	927.57	0	0	1108.6	0	0	1468.4	0	0	1075.2	0	0	1448	0	0	1164.3	0	0	1988.2	0	0	1179.8	0	0	1511.5	0	0	1332.2	0	0	1310.4	0	0	1559.5	0	0	767.29	0	0	962.49	0	0	644.68	0	0	1143.9	0	0	867.08	0	0	894.26	0	0	1034.3	0	0	975.92	0	0	927.57	0	0	1108.6	0	0	1468.4	0	0	1075.2	0	0	1448	0	0	1164.3	0	0	1988.2	0	0	1179.8	0	0	1511.5	0	0	1332.2	0	0	1310.4	0	0	1559.5	0	0	1	0	0	1	0	0	1	0	0	1	0	0	1	0	0	1	0	0	1	0	0	1	0	0	1	0	0	1	0	0	1	0	0	1	0	0	1	0	0	1	0	0	1	0	0	1	0	0	1	0	0	1	0	0	1	0	0	1	5973700	0	0	5973700	0.077437	2127500	3846200	0.034519	0.24797	0	0	2127500	0	0	3846200									32123	3492	574	574	168609	197805;197806;197807	502151;502152	710440;710441	502151	710440	20210821_E1_LC8_Vcelkova_Seiser_ext_Uni_MPL_red_phosphorylom_fr05_cv40	23816	502156	710447	20210821_E1_LC8_Vcelkova_Seiser_ext_Uni_MPL_red_phosphorylom_fr07_cv40	20265	502156	710447	20210821_E1_LC8_Vcelkova_Seiser_ext_Uni_MPL_red_phosphorylom_fr07_cv40	20265
Q05209	578	Q05209	Q05209	Tyrosine-protein phosphatase non-receptor type 12	PTPN12	sp|Q05209|PTN12_HUMAN Tyrosine-protein phosphatase non-receptor type 12 OS=Homo sapiens OX=9606 GN=PTPN12 PE=1 SV=3	0.830903	6.13779	2.01176E-08	82.336	70.022	82.336	0.830903	6.13779	2.01176E-08	82.336	0.820701	3.5927	0.000629851	64.701		2;3	T	RKTVSLTPSPTTQVETPDLVDHDNTSPLFRT	X;X;X;X;X;X;X;X;Phospho (STY);X;Phospho (STY);Phospho (STY);X;X;X;Phospho (STY);X;X;X;X;X;X;X;X;X;X;X;X;X;X;X	XXPPPPPPPPPPPPPPPPPPPPPPPPPPPPX	T(0.002)VS(0.002)LT(0.045)PS(0.311)PT(0.391)T(0.419)QVET(0.831)PDLVDHDNTSPLFR	T(-23)VS(-22)LT(-9.8)PS(-1.3)PT(-0.43)T(0.43)QVET(6.1)PDLVDHDNT(-49)S(-49)PLFR	14	3	4.3401	0	0	2235.6	0	0	2037.7	0	0	2092.7	0	0	2308.2	0	0	2855.3	0	0	2074	0	0	2545.9	0	0	2308.1	0	0	2238	0	0	2668	0	0	2235.6	0	0	2037.7	0	0	2092.7	0	0	2308.2	0	0	2855.3	0	0	2074	0	0	2545.9	0	0	2308.1	0	0	2238	0	0	2668	0	0	2	0	0	2	0	0	2	0	0	2	0	0	2	0	0	2	0	0	2	0	0	2	0	0	2	0	0	2	0	0	767.29	0	0	962.49	0	0	644.68	0	0	1143.9	0	0	867.08	0	0	894.26	0	0	1034.3	0	0	975.92	0	0	927.57	0	0	1108.6	0	0	1468.4	0	0	1075.2	0	0	1448	0	0	1164.3	0	0	1988.2	0	0	1179.8	0	0	1511.5	0	0	1332.2	0	0	1310.4	0	0	1559.5	0	0	767.29	0	0	962.49	0	0	644.68	0	0	1143.9	0	0	867.08	0	0	894.26	0	0	1034.3	0	0	975.92	0	0	927.57	0	0	1108.6	0	0	1468.4	0	0	1075.2	0	0	1448	0	0	1164.3	0	0	1988.2	0	0	1179.8	0	0	1511.5	0	0	1332.2	0	0	1310.4	0	0	1559.5	0	0	1	0	0	1	0	0	1	0	0	1	0	0	1	0	0	1	0	0	1	0	0	1	0	0	1	0	0	1	0	0	1	0	0	1	0	0	1	0	0	1	0	0	1	0	0	1	0	0	1	0	0	1	0	0	1	0	0	1	5973700	0	0	5973700	0.077437	2127500	3846200	0.034519	0.24797	0	0	2127500	0	0	3846200									32124	3492	578	578	168609	197805;197806;197807	502151;502152;502156	710440;710441;710447	502156	710447	20210821_E1_LC8_Vcelkova_Seiser_ext_Uni_MPL_red_phosphorylom_fr07_cv40	20265	502156	710447	20210821_E1_LC8_Vcelkova_Seiser_ext_Uni_MPL_red_phosphorylom_fr07_cv40	20265	502156	710447	20210821_E1_LC8_Vcelkova_Seiser_ext_Uni_MPL_red_phosphorylom_fr07_cv40	20265
Q05209	587	Q05209	Q05209	Tyrosine-protein phosphatase non-receptor type 12	PTPN12	sp|Q05209|PTN12_HUMAN Tyrosine-protein phosphatase non-receptor type 12 OS=Homo sapiens OX=9606 GN=PTPN12 PE=1 SV=3	0.618622	2.10143	2.24592E-98	255.45	244.07	206.85	0.618622	2.10143	6.05448E-85	238.86	0.538065	1.91216	2.24592E-98	255.45		1;2	T	PTTQVETPDLVDHDNTSPLFRTPLSFTNPLH	X;Phospho (STY);X;X;X;X;X;X;X;X;X;X;X;X;X;Phospho (STY);X;X;X;X;X;X;X;X;X;X;Phospho (STY);X;X;X;X	PPPPPPPPPPPPPPPPPPPPPXXXXXXXXXX	TVSLTPSPTTQVETPDLVDHDNT(0.619)S(0.381)PLFR	T(-140)VS(-140)LT(-120)PS(-110)PT(-96)T(-84)QVET(-40)PDLVDHDNT(2.1)S(-2.1)PLFR	23	4	1.5824	42514	6133.5	0	50002	7636.6	0	45694	6617.7	0	54890	7815.1	0	46206	7079.9	0	54845	7316.4	0	45415	6160.1	0	48827	7450.7	0	46391	7032.4	0	58108	8409.1	0	42514	6133.5	0	50002	7636.6	0	45694	6617.7	0	54890	7815.1	0	46206	7079.9	0	54845	7316.4	0	45415	6160.1	0	48827	7450.7	0	46391	7032.4	0	58108	8409.1	0	6	2	0	6	2	0	6	2	0	6	2	0	6	2	0	6	2	0	6	2	0	6	2	0	6	2	0	6	2	0	28786	0	0	32404	0	0	31841	0	0	38162	0	0	32054	0	0	36880	0	0	31138	0	0	32953	0	0	32062	0	0	38991	0	0	13728	6133.5	0	17598	7636.6	0	13853	6617.7	0	16728	7815.1	0	14152	7079.9	0	17965	7316.4	0	14277	6160.1	0	15874	7450.7	0	14329	7032.4	0	19117	8409.1	0	28786	0	0	32404	0	0	31841	0	0	38162	0	0	32054	0	0	36880	0	0	31138	0	0	32953	0	0	32062	0	0	38991	0	0	13728	6133.5	0	17598	7636.6	0	13853	6617.7	0	16728	7815.1	0	14152	7079.9	0	17965	7316.4	0	14277	6160.1	0	15874	7450.7	0	14329	7032.4	0	19117	8409.1	0	4	0	0	4	0	0	4	0	0	4	0	0	4	0	0	4	0	0	4	0	0	4	0	0	4	0	0	4	0	0	2	2	0	2	2	0	2	2	0	2	2	0	2	2	0	2	2	0	2	2	0	2	2	0	2	2	0	2	2	0	497210000	429950000	67266000	0	6.4454	140920000	262510000	2.2865	16.925	140920000	0	0	195250000	67266000	0									32125	3492	587	587	168609	197805;197806;197807	502141;502142;502146;502161	710423;710424;710425;710426;710433;710434;710461;710462	502141	710423	20210821_E1_LC8_Vcelkova_Seiser_ext_Uni_MPL_red_phosphorylom_fr01_cv40	17527	502146	710433	20210823_E1_LC8_Vcelkova_Seiser_ext_Uni_MPL_black_phosphorylom_fr01_cv40	17738	502146	710433	20210823_E1_LC8_Vcelkova_Seiser_ext_Uni_MPL_black_phosphorylom_fr01_cv40	17738
Q05209	509	Q05209	Q05209	Tyrosine-protein phosphatase non-receptor type 12	PTPN12	sp|Q05209|PTN12_HUMAN Tyrosine-protein phosphatase non-receptor type 12 OS=Homo sapiens OX=9606 GN=PTPN12 PE=1 SV=3	0.975257	15.957	1.01331E-110	279.99	252.95	111.11	0.975257	15.957	1.49761E-25	183.95	0.974857	15.8854	1.01331E-110	279.99		1;2	T	SCVDCSVTQSNKVSVTPPEESQNSDTPPRPD	X;X;X;X;X;X;X;X;X;X;X;X;X;X;X;Phospho (STY);X;X;X;X;X;X;X;X;X;Phospho (STY);X;X;X;X;X	XXXXXXXXXXXXPPPPPPPPPPPPPPPPPPP	VS(0.025)VT(0.975)PPEESQNSDTPPRPDR	VS(-16)VT(16)PPEES(-58)QNS(-82)DT(-94)PPRPDR	4	5	0.052946	143480	49943	0	195230	55130	0	144520	48916	0	198960	53658	0	152780	54549	0	209400	52057	0	149510	53962	0	174590	51241	0	149900	49273	0	206110	55582	0	143480	49943	0	195230	55130	0	144520	48916	0	198960	53658	0	152780	54549	0	209400	52057	0	149510	53962	0	174590	51241	0	149900	49273	0	206110	55582	0	12	3	0	12	3	0	12	3	0	12	3	0	12	3	0	12	3	0	12	3	0	12	3	0	12	3	0	12	3	0	63922	0	0	78800	0	0	63721	0	0	93487	0	0	67897	0	0	91559	0	0	67088	0	0	76925	0	0	66917	0	0	87564	0	0	79553	49943	0	116430	55130	0	80798	48916	0	105470	53658	0	84881	54549	0	117840	52057	0	82425	53962	0	97664	51241	0	82983	49273	0	118550	55582	0	63922	0	0	78800	0	0	63721	0	0	93487	0	0	67897	0	0	91559	0	0	67088	0	0	76925	0	0	66917	0	0	87564	0	0	79553	49943	0	116430	55130	0	80798	48916	0	105470	53658	0	84881	54549	0	117840	52057	0	82425	53962	0	97664	51241	0	82983	49273	0	118550	55582	0	6	0	0	6	0	0	6	0	0	6	0	0	6	0	0	6	0	0	6	0	0	6	0	0	6	0	0	6	0	0	6	3	0	6	3	0	6	3	0	6	3	0	6	3	0	6	3	0	6	3	0	6	3	0	6	3	0	6	3	0	356720000	220490000	136220000	0	13.942	80943000	208010000	NaN	8.1299	80943000	0	0	126270000	81735000	0									32126	3492	509	509	179511;179512	210334;210335;210336;210337	534436;534437;534439;534443;534448	755812;755813;755814;755815;755816;755817;755821;755822;755823;755824;755825;755826;755832;755833;755843	534436	755812	20210821_E1_LC8_Vcelkova_Seiser_ext_Uni_MPL_red_phosphorylom_fr03_cv40	7134	534439	755823	20210823_E1_LC8_Vcelkova_Seiser_ext_Uni_MPL_black_phosphorylom_fr03_cv55	6917	534439	755823	20210823_E1_LC8_Vcelkova_Seiser_ext_Uni_MPL_black_phosphorylom_fr03_cv55	6917
Q05209	519	Q05209	Q05209	Tyrosine-protein phosphatase non-receptor type 12	PTPN12	sp|Q05209|PTN12_HUMAN Tyrosine-protein phosphatase non-receptor type 12 OS=Homo sapiens OX=9606 GN=PTPN12 PE=1 SV=3	0.999676	34.8957	6.02423E-112	267.05	242.91	225.71	0.999676	34.8957	3.53434E-72	225.71	0.997303	25.6799	6.02423E-112	267.05		1;2	T	NKVSVTPPEESQNSDTPPRPDRLPLDEKGHV	X;X;X;X;X;Phospho (STY);X;X;X;X;X;X;X;X;X;Phospho (STY);X;X;X;X;X;X;X;X;X;X;X;X;X;X;X	XXPPPPPPPPPPPPPPPPPPPPPPPPPPXXX	VSVTPPEESQNSDT(1)PPRPDRLPLDEK	VS(-130)VT(-110)PPEES(-66)QNS(-35)DT(35)PPRPDRLPLDEK	14	4	0.33328	276360	49943	0	248500	55130	0	278710	48916	0	288330	53658	0	270640	54549	0	268500	52057	0	313420	53962	0	301090	51241	0	309630	49273	0	339610	55582	0	276360	49943	0	248500	55130	0	278710	48916	0	288330	53658	0	270640	54549	0	268500	52057	0	313420	53962	0	301090	51241	0	309630	49273	0	339610	55582	0	16	3	0	16	3	0	16	3	0	16	3	0	16	3	0	16	3	0	16	3	0	16	3	0	16	3	0	16	3	0	124080	0	0	119580	0	0	124920	0	0	141950	0	0	126720	0	0	140230	0	0	138710	0	0	145240	0	0	141980	0	0	175600	0	0	152290	49943	0	128920	55130	0	153800	48916	0	146390	53658	0	143920	54549	0	128270	52057	0	174710	53962	0	155850	51241	0	167660	49273	0	164000	55582	0	124080	0	0	119580	0	0	124920	0	0	141950	0	0	126720	0	0	140230	0	0	138710	0	0	145240	0	0	141980	0	0	175600	0	0	152290	49943	0	128920	55130	0	153800	48916	0	146390	53658	0	143920	54549	0	128270	52057	0	174710	53962	0	155850	51241	0	167660	49273	0	164000	55582	0	8	0	0	8	0	0	8	0	0	8	0	0	8	0	0	8	0	0	8	0	0	8	0	0	8	0	0	8	0	0	8	3	0	8	3	0	8	3	0	8	3	0	8	3	0	8	3	0	8	3	0	8	3	0	8	3	0	8	3	0	725020000	588800000	136220000	0	28.337	60437000	199650000	NaN	7.8031	60437000	0	0	117910000	81735000	0									32127	3492	519	519	179511;179512	210334;210335;210336;210337	534438;534441;534442;534443;534444;534445;534446;534447;534448	755818;755819;755820;755828;755829;755830;755831;755832;755833;755834;755835;755836;755837;755838;755839;755840;755841;755842;755843	534445	755838	20210821_E1_LC8_Vcelkova_Seiser_ext_Uni_MPL_red_phosphorylom_fr07_cv55	11779	534447	755841	20210823_E1_LC8_Vcelkova_Seiser_ext_Uni_MPL_black_phosphorylom_fr07_cv55	11794	534447	755841	20210823_E1_LC8_Vcelkova_Seiser_ext_Uni_MPL_black_phosphorylom_fr07_cv55	11794
Q05397	13	Q05397	Q05397	Focal adhesion kinase 1	PTK2	sp|Q05397|FAK1_HUMAN Focal adhesion kinase 1 OS=Homo sapiens OX=9606 GN=PTK2 PE=1 SV=2	0.999787	37.5027	2.10029E-41	207.54	188.7	196.61	0.999603	34.7703	2.10029E-41	207.54	0.999787	37.5027	3.92065E-41	196.61		1	T	___MAAAYLDPNLNHTPNSSTKTHLGTGMER	X;X;X;X;X;X;X;X;X;X;X;X;X;X;X;Phospho (STY);X;X;X;X;X;X;X;X;X;X;X;X;X;X;X	XXXXPPPPPPPPPPPPPPPPPPXXXXXXXXX	AAAYLDPNLNHT(1)PNSSTK	AAAY(-87)LDPNLNHT(38)PNS(-38)S(-46)T(-51)K	12	3	0.0019011	10597	0	0	13397	0	0	11518	0	0	15111	0	0	12776	0	0	11958	0	0	10545	0	0	9810.9	0	0	10643	0	0	13917	0	0	10597	0	0	13397	0	0	11518	0	0	15111	0	0	12776	0	0	11958	0	0	10545	0	0	9810.9	0	0	10643	0	0	13917	0	0	2	0	0	2	0	0	2	0	0	2	0	0	2	0	0	2	0	0	2	0	0	2	0	0	2	0	0	2	0	0	2427.4	0	0	3974.6	0	0	2878.4	0	0	4044.9	0	0	2259.3	0	0	4362.4	0	0	2895.1	0	0	2721.4	0	0	2769.4	0	0	5553	0	0	8169.7	0	0	9422.1	0	0	8639.1	0	0	11066	0	0	10516	0	0	7595.7	0	0	7649.4	0	0	7089.5	0	0	7873.8	0	0	8364.3	0	0	2427.4	0	0	3974.6	0	0	2878.4	0	0	4044.9	0	0	2259.3	0	0	4362.4	0	0	2895.1	0	0	2721.4	0	0	2769.4	0	0	5553	0	0	8169.7	0	0	9422.1	0	0	8639.1	0	0	11066	0	0	10516	0	0	7595.7	0	0	7649.4	0	0	7089.5	0	0	7873.8	0	0	8364.3	0	0	1	0	0	1	0	0	1	0	0	1	0	0	1	0	0	1	0	0	1	0	0	1	0	0	1	0	0	1	0	0	1	0	0	1	0	0	1	0	0	1	0	0	1	0	0	1	0	0	1	0	0	1	0	0	1	0	0	1	0	0	85326000	85326000	0	0	NaN	25081000	60245000	NaN	NaN	25081000	0	0	60245000	0	0									32128	3493	13	13	303	351	953;955	1368;1370	955	1370	20210823_E1_LC8_Vcelkova_Seiser_ext_Uni_MPL_black_phosphorylom_fr06_cv70	7748	953	1368	20210821_E1_LC8_Vcelkova_Seiser_ext_Uni_MPL_red_phosphorylom_fr06_cv70	7687	953	1368	20210821_E1_LC8_Vcelkova_Seiser_ext_Uni_MPL_red_phosphorylom_fr06_cv70	7687
Q05513	410	Q05513	Q05513	Protein kinase C zeta type	PRKCZ	sp|Q05513|KPCZ_HUMAN Protein kinase C zeta type OS=Homo sapiens OX=9606 GN=PRKCZ PE=1 SV=4	0.830918	7.48933	2.12327E-28	158.8	144.95	158.8					0.830918	7.48933	2.12327E-28	158.8		1	T	YGMCKEGLGPGDTTSTFCGTPNYIAPEILRG	X;X;X;X;X;X;X;X;X;X;X;X;X;X;X;Phospho (STY);X;X;X;X;X;X;X;X;X;X;X;X;X;X;X	XXXXXPPPPPPPPPPPPPPPPPPPPPPPPPX	EGLGPGDT(0.002)T(0.019)S(0.148)T(0.831)FCGTPNYIAPEILR	EGLGPGDT(-25)T(-17)S(-7.5)T(7.5)FCGT(-51)PNY(-82)IAPEILR	11	3	0.98159	5254	0	0	4776.9	0	0	3639.4	0	0	4046.3	0	0	4820.2	0	0	3063	0	0	3207.1	0	0	2781.5	0	0	2516.3	0	0	3466	0	0	5254	0	0	4776.9	0	0	3639.4	0	0	4046.3	0	0	4820.2	0	0	3063	0	0	3207.1	0	0	2781.5	0	0	2516.3	0	0	3466	0	0	1	0	0	1	0	0	1	0	0	1	0	0	1	0	0	1	0	0	1	0	0	1	0	0	1	0	0	1	0	0	0	0	0	0	0	0	0	0	0	0	0	0	0	0	0	0	0	0	0	0	0	0	0	0	0	0	0	0	0	0	5254	0	0	4776.9	0	0	3639.4	0	0	4046.3	0	0	4820.2	0	0	3063	0	0	3207.1	0	0	2781.5	0	0	2516.3	0	0	3466	0	0	0	0	0	0	0	0	0	0	0	0	0	0	0	0	0	0	0	0	0	0	0	0	0	0	0	0	0	0	0	0	5254	0	0	4776.9	0	0	3639.4	0	0	4046.3	0	0	4820.2	0	0	3063	0	0	3207.1	0	0	2781.5	0	0	2516.3	0	0	3466	0	0	0	0	0	0	0	0	0	0	0	0	0	0	0	0	0	0	0	0	0	0	0	0	0	0	0	0	0	0	0	0	1	0	0	1	0	0	1	0	0	1	0	0	1	0	0	1	0	0	1	0	0	1	0	0	1	0	0	1	0	0	21923000	21923000	0	0	NaN	0	21923000	NaN	NaN	0	0	0	21923000	0	0									32129	3496	410	410	37058	42761	107476	150833	107476	150833	20210823_E1_LC8_Vcelkova_Seiser_ext_Uni_MPL_black_phosphorylom_fr08_cv55	20952	107476	150833	20210823_E1_LC8_Vcelkova_Seiser_ext_Uni_MPL_black_phosphorylom_fr08_cv55	20952	107476	150833	20210823_E1_LC8_Vcelkova_Seiser_ext_Uni_MPL_black_phosphorylom_fr08_cv55	20952
Q05519	395	Q05519	Q05519	Serine/arginine-rich splicing factor 11	SRSF11	sp|Q05519|SRS11_HUMAN Serine/arginine-rich splicing factor 11 OS=Homo sapiens OX=9606 GN=SRSF11 PE=1 SV=1	0.677405	3.18389	0.00355828	80.96	39.718	80.96	0.67057	3.07762	0.0128216	60.345	0.677405	3.18389	0.00355828	80.96		2	T	KDKDKERSRDERERSTSKKKKSKDKEKDRER	X;X;X;X;X;X;X;X;X;X;X;X;X;X;Phospho (STY);Phospho (STY);X;X;X;X;X;X;X;X;X;X;X;X;X;X;X	XXXXXXXXXPPPPPPPPPXXXXXXXXXXXXX	DERERS(0.994)T(0.677)S(0.328)K	DERERS(21)T(3.2)S(-3.2)K	7	4	0.09109	0	22941	0	0	15468	0	0	19426	0	0	21758	0	0	14260	0	0	17200	0	0	23825	0	0	9568.4	0	0	24339	0	0	22749	0	0	22941	0	0	15468	0	0	19426	0	0	21758	0	0	14260	0	0	17200	0	0	23825	0	0	9568.4	0	0	24339	0	0	22749	0	0	3	0	0	3	0	0	3	0	0	3	0	0	3	0	0	3	0	0	3	0	0	3	0	0	3	0	0	3	0	0	7961.5	0	0	3821.4	0	0	6975.4	0	0	6079.9	0	0	8109.2	0	0	8130.7	0	0	7894.2	0	0	4158.7	0	0	8482.8	0	0	7410.2	0	0	14980	0	0	11647	0	0	12451	0	0	15678	0	0	6150.5	0	0	9069.2	0	0	15931	0	0	5409.7	0	0	15856	0	0	15339	0	0	7961.5	0	0	3821.4	0	0	6975.4	0	0	6079.9	0	0	8109.2	0	0	8130.7	0	0	7894.2	0	0	4158.7	0	0	8482.8	0	0	7410.2	0	0	14980	0	0	11647	0	0	12451	0	0	15678	0	0	6150.5	0	0	9069.2	0	0	15931	0	0	5409.7	0	0	15856	0	0	15339	0	0	1	0	0	1	0	0	1	0	0	1	0	0	1	0	0	1	0	0	1	0	0	1	0	0	1	0	0	1	0	0	2	0	0	2	0	0	2	0	0	2	0	0	2	0	0	2	0	0	2	0	0	2	0	0	2	0	0	2	0	691000000	0	691000000	0	NaN	215030000	179120000	NaN	NaN	0	215030000	0	0	179120000	0									32130	3497	395	395	21854	25096	63332;63334;63335	88629;88631;88632	63335	88632	20210823_E1_LC8_Vcelkova_Seiser_ext_Uni_MPL_black_phosphorylom_fr07_cv70	758	63335	88632	20210823_E1_LC8_Vcelkova_Seiser_ext_Uni_MPL_black_phosphorylom_fr07_cv70	758	63335	88632	20210823_E1_LC8_Vcelkova_Seiser_ext_Uni_MPL_black_phosphorylom_fr07_cv70	758
Q05519	260	Q05519	Q05519	Serine/arginine-rich splicing factor 11	SRSF11	sp|Q05519|SRS11_HUMAN Serine/arginine-rich splicing factor 11 OS=Homo sapiens OX=9606 GN=SRSF11 PE=1 SV=1	0.999442	30.885	0.00818103	102.05	69.37	61.435	0.993438	21.8077	0.00818103	102.05	0.999442	30.885	0.0277693	78.61		1;2	T	KRRHSRSRSRSRRRRTPSSSRHRRSRSRSRR	X;X;X;X;X;X;X;X;X;X;X;X;X;X;X;Phospho (STY);X;Phospho (STY);X;Phospho (STY);X;X;X;X;X;X;X;X;X;X;X	XXXXXXXXXXXXXPPPPPPPPXXXXXXXXXX	RRT(0.999)PS(0.532)S(0.428)S(0.04)R	RRT(31)PS(0.95)S(-0.95)S(-11)R	3	3	-0.56066	10818	8224.6	0	6966.4	9550.1	0	8098	8080.1	0	7838.4	10111	0	8076.3	8548	0	7276.4	7791.1	0	8097.8	8999.2	0	4917.6	7139.8	0	8666.5	8292.5	0	9525.9	10373	0	10818	8224.6	0	6966.4	9550.1	0	8098	8080.1	0	7838.4	10111	0	8076.3	8548	0	7276.4	7791.1	0	8097.8	8999.2	0	4917.6	7139.8	0	8666.5	8292.5	0	9525.9	10373	0	2	1	0	2	1	0	2	1	0	2	1	0	2	1	0	2	1	0	2	1	0	2	1	0	2	1	0	2	1	0	5251.6	0	0	3256.6	0	0	3957.6	0	0	4012.4	0	0	4325.3	0	0	4117.9	0	0	3746	0	0	2965	0	0	4812.9	0	0	4689.1	0	0	5566.7	8224.6	0	3709.8	9550.1	0	4140.4	8080.1	0	3826	10111	0	3750.9	8548	0	3158.4	7791.1	0	4351.8	8999.2	0	1952.6	7139.8	0	3853.6	8292.5	0	4836.7	10373	0	5251.6	0	0	3256.6	0	0	3957.6	0	0	4012.4	0	0	4325.3	0	0	4117.9	0	0	3746	0	0	2965	0	0	4812.9	0	0	4689.1	0	0	5566.7	8224.6	0	3709.8	9550.1	0	4140.4	8080.1	0	3826	10111	0	3750.9	8548	0	3158.4	7791.1	0	4351.8	8999.2	0	1952.6	7139.8	0	3853.6	8292.5	0	4836.7	10373	0	1	0	0	1	0	0	1	0	0	1	0	0	1	0	0	1	0	0	1	0	0	1	0	0	1	0	0	1	0	0	1	1	0	1	1	0	1	1	0	1	1	0	1	1	0	1	1	0	1	1	0	1	1	0	1	1	0	1	1	0	588910000	320090000	268830000	0	NaN	172380000	147710000	NaN	NaN	172380000	0	0	147710000	0	0									32131	3497	260	260	139155	161277;161278	404995;404996;404997;404998	566426;566427;566428;566429	404996	566427	20210823_E1_LC8_Vcelkova_Seiser_ext_Uni_MPL_black_phosphorylom_fr01_cv55	427	404995	566426	20210821_E1_LC8_Vcelkova_Seiser_ext_Uni_MPL_red_phosphorylom_fr01_cv40	410	404997	566428	20210821_E1_LC8_Vcelkova_Seiser_ext_Uni_MPL_red_phosphorylom_fr04_cv40	485
Q05639	158	Q05639	Q05639	Elongation factor 1-alpha 2	EEF1A2	sp|Q05639|EF1A2_HUMAN Elongation factor 1-alpha 2 OS=Homo sapiens OX=9606 GN=EEF1A2 PE=1 SV=1	0.497881	0	0.00940516	66.595	32.71	66.595					0.497881	0	0.00940516	66.595			T	LGVKQLIVGVNKMDSTEPAYSEKRYDEIVKE	X;X;X;Acetyl (K);X;X;X;X;X;X;X;X;Oxidation (M);X;X;X;X;X;X;X;X;X;Acetyl (K);X;X;X;X;X;X;Acetyl (K);X	XXXXXXXXXXXXXXXXXXXXXXXXXXXXXXX	MDS(0.498)T(0.498)EPAYS(0.004)EK	MDS(0)T(0)EPAY(-45)S(-21)EK	4	2	1.6465	0	0	0	0	0	0	0	0	0	0	0	0	0	0	0	0	0	0	0	0	0	0	0	0	0	0	0	0	0	0	0	0	0	0	0	0	0	0	0	0	0	0	0	0	0	0	0	0	0	0	0	0	0	0	0	0	0	0	0	0	0	0	0	0	0	0	0	0	0	0	0	0	0	0	0	0	0	0	0	0	0	0	0	0	0	0	0	0	0	0	0	0	0	0	0	0	0	0	0	0	0	0	0	0	0	0	0	0	0	0	0	0	0	0	0	0	0	0	0	0	0	0	0	0	0	0	0	0	0	0	0	0	0	0	0	0	0	0	0	0	0	0	0	0	0	0	0	0	0	0	0	0	0	0	0	0	0	0	0	0	0	0	0	0	0	0	0	0	0	0	0	0	0	0	0	0	0	0	0	0	0	0	0	0	0	0	0	0	0	0	0	0	0	0	0	0	0	0	0	0	0	0	0	0	0	0	0	0	0	0	0	0	0	0	0	0	0	0	0	0	0	0	0	0	0	0	0	0	0	0	0	0	0	0	0	0	0	0	0	0	0	0	0	0	0	0	0	0	0	0	0	0	0	0	0	0	0	0	0	0	0	0	0	0	0	0	0	0	0	0	0	0	0	0	0	0	0	0	0	0	0	0	0	0	0									32132	3499	158	158	108006	124643			314239	442009	20210823_E1_LC8_Vcelkova_Seiser_ext_Uni_MPL_black_phosphorylom_fr06_cv40	20424	314239	442009	20210823_E1_LC8_Vcelkova_Seiser_ext_Uni_MPL_black_phosphorylom_fr06_cv40	20424	314239	442009	20210823_E1_LC8_Vcelkova_Seiser_ext_Uni_MPL_black_phosphorylom_fr06_cv40	20424
Q05655	507	Q05655	Q05655	Protein kinase C delta type;Protein kinase C delta type regulatory subunit;Protein kinase C delta type catalytic subunit	PRKCD	sp|Q05655|KPCD_HUMAN Protein kinase C delta type OS=Homo sapiens OX=9606 GN=PRKCD PE=1 SV=2	0.843101	7.30267	1.4138E-42	209.25	192.1	209.25	0.842365	7.27849	5.93745E-34	203.64	0.843101	7.30267	1.4138E-42	209.25		1	T	FGMCKENIFGESRASTFCGTPDYIAPEILQG	X;X;X;X;X;X;X;X;X;X;X;X;X;X;X;Phospho (STY);X;X;X;X;X;X;X;X;X;X;X;X;X;X;X	XXXXXXXXXXXXXPPPPPPPPPPPPPPPPPP	AS(0.157)T(0.843)FCGTPDYIAPEILQGLK	AS(-7.3)T(7.3)FCGT(-56)PDY(-120)IAPEILQGLK	3	4	-0.61974	32270	0	0	41336	0	0	26890	0	0	37366	0	0	35446	0	0	37376	0	0	17625	0	0	20098	0	0	14046	0	0	33316	0	0	32270	0	0	41336	0	0	26890	0	0	37366	0	0	35446	0	0	37376	0	0	17625	0	0	20098	0	0	14046	0	0	33316	0	0	3	0	0	3	0	0	3	0	0	3	0	0	3	0	0	3	0	0	3	0	0	3	0	0	3	0	0	3	0	0	11662	0	0	16963	0	0	13163	0	0	15990	0	0	14515	0	0	17211	0	0	5472.7	0	0	9024.1	0	0	4780.6	0	0	14918	0	0	20608	0	0	24372	0	0	13727	0	0	21376	0	0	20931	0	0	20165	0	0	12153	0	0	11074	0	0	9265.7	0	0	18398	0	0	11662	0	0	16963	0	0	13163	0	0	15990	0	0	14515	0	0	17211	0	0	5472.7	0	0	9024.1	0	0	4780.6	0	0	14918	0	0	20608	0	0	24372	0	0	13727	0	0	21376	0	0	20931	0	0	20165	0	0	12153	0	0	11074	0	0	9265.7	0	0	18398	0	0	1	0	0	1	0	0	1	0	0	1	0	0	1	0	0	1	0	0	1	0	0	1	0	0	1	0	0	1	0	0	2	0	0	2	0	0	2	0	0	2	0	0	2	0	0	2	0	0	2	0	0	2	0	0	2	0	0	2	0	0	487450000	487450000	0	0	13.156	122470000	364980000	NaN	9.8506	122470000	0	0	364980000	0	0									32133	3500	507	507	13749	15989	41301;41302;41304	58586;58587;58590	41302	58587	20210823_E1_LC8_Vcelkova_Seiser_ext_Uni_MPL_black_phosphorylom_fr03_cv40	21975	41302	58587	20210823_E1_LC8_Vcelkova_Seiser_ext_Uni_MPL_black_phosphorylom_fr03_cv40	21975	41302	58587	20210823_E1_LC8_Vcelkova_Seiser_ext_Uni_MPL_black_phosphorylom_fr03_cv40	21975
Q05682	730	Q05682	Q05682	Caldesmon	CALD1	sp|Q05682|CALD1_HUMAN Caldesmon OS=Homo sapiens OX=9606 GN=CALD1 PE=1 SV=3	0.999978	45.0711	5.36335E-06	135.38	109.56	113.71	0.999978	45.0711	1.71094E-05	124.2	0.999948	42.9077	5.36335E-06	135.38		1;2	T	MWEKGNVFSSPTAAGTPNKETAGLKVGVSSR	Oxidation (M);X;X;Acetyl (K);X;X;X;X;X;Phospho (STY);X;X;X;X;X;Phospho (STY);X;X;X;X;X;X;X;X;X;X;X;X;X;X;X	XXXXPPPPPPPPPPPPPPPXXXXXXXXXXXX	GNVFS(0.09)S(0.611)PT(0.299)AAGT(1)PNK	GNVFS(-8.3)S(3.1)PT(-3.1)AAGT(45)PNK	12	3	0.13725	71746	186990	0	63634	98765	0	76683	170920	0	84025	146200	0	91055	167390	0	74491	87269	0	64389	122510	0	72484	118950	0	69546	109410	0	88842	171750	0	71746	186990	0	63634	98765	0	76683	170920	0	84025	146200	0	91055	167390	0	74491	87269	0	64389	122510	0	72484	118950	0	69546	109410	0	88842	171750	0	5	17	0	5	17	0	5	17	0	5	17	0	5	17	0	5	17	0	5	17	0	5	17	0	5	17	0	5	17	0	34150	43594	0	40628	58720	0	39222	53269	0	50541	68670	0	38478	34167	0	50474	48593	0	31137	30327	0	40449	36546	0	37864	32616	0	56005	93145	0	37596	143390	0	23006	40046	0	37460	117650	0	33484	77534	0	52577	133230	0	24017	38676	0	33252	92181	0	32036	82403	0	31682	76796	0	32836	78603	0	34150	43594	0	40628	58720	0	39222	53269	0	50541	68670	0	38478	34167	0	50474	48593	0	31137	30327	0	40449	36546	0	37864	32616	0	56005	93145	0	37596	143390	0	23006	40046	0	37460	117650	0	33484	77534	0	52577	133230	0	24017	38676	0	33252	92181	0	32036	82403	0	31682	76796	0	32836	78603	0	3	6	0	3	6	0	3	6	0	3	6	0	3	6	0	3	6	0	3	6	0	3	6	0	3	6	0	3	6	0	2	11	0	2	11	0	2	11	0	2	11	0	2	11	0	2	11	0	2	11	0	2	11	0	2	11	0	2	11	0	1510300000	166910000	1343400000	0	0.79469	59655000	195090000	0.032584	2.7972	11942000	47713000	0	17765000	177330000	0									32134	3501	730	730	63265	72899;72900	184238;184239;184241;184242;184243;184244;184245;184246	258941;258942;258943;258945;258946;258947;258948;258949;258950;258951;258952;258953;258954;258955;258956;258957;258958;258959;258960;258961;258962;258963	184244	258952	20210821_E1_LC8_Vcelkova_Seiser_ext_Uni_MPL_red_phosphorylom_fr08_cv55	14411	184242	258946	20210823_E1_LC8_Vcelkova_Seiser_ext_Uni_MPL_black_phosphorylom_fr04_cv55	10519	184242	258946	20210823_E1_LC8_Vcelkova_Seiser_ext_Uni_MPL_black_phosphorylom_fr04_cv55	10519
Q05682	753	Q05682	Q05682	Caldesmon	CALD1	sp|Q05682|CALD1_HUMAN Caldesmon OS=Homo sapiens OX=9606 GN=CALD1 PE=1 SV=3	1	67.6479	0.00732764	67.648	46.985	67.648	1	53.1692	0.0170093	53.169	1	67.6479	0.00732764	67.648		2	T	LKVGVSSRINEWLTKTPDGNKSPAPKPSDLR	X;X;X;X;X;X;X;X;X;X;X;X;X;X;X;Phospho (STY);X;X;X;X;X;Phospho (STY);X;X;X;X;X;X;X;X;X	XXXXXXXXXXXXXXXPPPPPPPPPPPXXXXX	T(1)PDGNKS(1)PAPK	T(68)PDGNKS(68)PAPK	1	3	1.1674	0	80103	0	0	52758	0	0	74410	0	0	56940	0	0	82136	0	0	50222	0	0	55264	0	0	48529	0	0	41511	0	0	52958	0	0	80103	0	0	52758	0	0	74410	0	0	56940	0	0	82136	0	0	50222	0	0	55264	0	0	48529	0	0	41511	0	0	52958	0	0	2	0	0	2	0	0	2	0	0	2	0	0	2	0	0	2	0	0	2	0	0	2	0	0	2	0	0	2	0	0	0	0	0	0	0	0	0	0	0	0	0	0	0	0	0	0	0	0	0	0	0	0	0	0	0	0	0	0	0	0	80103	0	0	52758	0	0	74410	0	0	56940	0	0	82136	0	0	50222	0	0	55264	0	0	48529	0	0	41511	0	0	52958	0	0	0	0	0	0	0	0	0	0	0	0	0	0	0	0	0	0	0	0	0	0	0	0	0	0	0	0	0	0	0	0	80103	0	0	52758	0	0	74410	0	0	56940	0	0	82136	0	0	50222	0	0	55264	0	0	48529	0	0	41511	0	0	52958	0	0	0	0	0	0	0	0	0	0	0	0	0	0	0	0	0	0	0	0	0	0	0	0	0	0	0	0	0	0	0	0	2	0	0	2	0	0	2	0	0	2	0	0	2	0	0	2	0	0	2	0	0	2	0	0	2	0	0	2	0	80174000	0	80174000	0	19.527	0	80174000	NaN	19.527	0	0	0	0	80174000	0									32135	3501	753	753	164649	192930;192931	489608;489609;489610	692255;692256;692257	489610	692257	20210823_E1_LC8_Vcelkova_Seiser_ext_Uni_MPL_black_phosphorylom_fr04_cv70	2884	489610	692257	20210823_E1_LC8_Vcelkova_Seiser_ext_Uni_MPL_black_phosphorylom_fr04_cv70	2884	489610	692257	20210823_E1_LC8_Vcelkova_Seiser_ext_Uni_MPL_black_phosphorylom_fr04_cv70	2884
Q05D32	86	Q05D32	Q05D32	CTD small phosphatase-like protein 2	CTDSPL2	sp|Q05D32|CTSL2_HUMAN CTD small phosphatase-like protein 2 OS=Homo sapiens OX=9606 GN=CTDSPL2 PE=1 SV=2	0.997613	26.2125	7.18736E-53	236.75	196.21	223.46	0.997613	26.2125	3.23774E-41	223.46	0.995867	23.8763	7.18736E-53	236.75		1	T	RSRIERDIDNNLITSTPRAGEKPNKQISRVR	X;X;X;X;X;X;X;X;X;X;X;X;X;X;X;Phospho (STY);X;X;X;X;X;Acetyl (K);X;X;X;X;X;X;X;X;X	XXXXXXPPPPPPPPPPPPXXXXXXXXXXXXX	DIDNNLITS(0.002)T(0.998)PR	DIDNNLIT(-61)S(-26)T(26)PR	10	2	-0.6564	61144	0	0	58671	0	0	60164	0	0	67498	0	0	61517	0	0	56195	0	0	59458	0	0	65473	0	0	58793	0	0	75787	0	0	61144	0	0	58671	0	0	60164	0	0	67498	0	0	61517	0	0	56195	0	0	59458	0	0	65473	0	0	58793	0	0	75787	0	0	7	0	0	7	0	0	7	0	0	7	0	0	7	0	0	7	0	0	7	0	0	7	0	0	7	0	0	7	0	0	26914	0	0	30428	0	0	28986	0	0	33412	0	0	25068	0	0	31618	0	0	26167	0	0	32584	0	0	26868	0	0	45209	0	0	34230	0	0	28243	0	0	31179	0	0	34086	0	0	36449	0	0	24577	0	0	33291	0	0	32890	0	0	31925	0	0	30578	0	0	26914	0	0	30428	0	0	28986	0	0	33412	0	0	25068	0	0	31618	0	0	26167	0	0	32584	0	0	26868	0	0	45209	0	0	34230	0	0	28243	0	0	31179	0	0	34086	0	0	36449	0	0	24577	0	0	33291	0	0	32890	0	0	31925	0	0	30578	0	0	3	0	0	3	0	0	3	0	0	3	0	0	3	0	0	3	0	0	3	0	0	3	0	0	3	0	0	3	0	0	4	0	0	4	0	0	4	0	0	4	0	0	4	0	0	4	0	0	4	0	0	4	0	0	4	0	0	4	0	0	626220000	626220000	0	0	2.5132	114180000	200940000	1.0062	1.4807	114180000	0	0	200940000	0	0									32136	3505	86	86	23720	27277	68733;68734;68735;68736;68737	96130;96131;96132;96133;96134;96135;96136;96137	68733	96130	20210821_E1_LC8_Vcelkova_Seiser_ext_Uni_MPL_red_phosphorylom_fr05_cv40	11322	68735	96133	20210823_E1_LC8_Vcelkova_Seiser_ext_Uni_MPL_black_phosphorylom_fr05_cv40	11576	68735	96133	20210823_E1_LC8_Vcelkova_Seiser_ext_Uni_MPL_black_phosphorylom_fr05_cv40	11576
Q06124	564	Q06124	Q06124	Tyrosine-protein phosphatase non-receptor type 11	PTPN11	sp|Q06124|PTN11_HUMAN Tyrosine-protein phosphatase non-receptor type 11 OS=Homo sapiens OX=9606 GN=PTPN11 PE=1 SV=3	0.872809	8.37896	5.35324E-13	113.41	107.57	113.41					0.872809	8.37896	5.35324E-13	113.41		2	T	LADQTSGDQSPLPPCTPTPPCAEMREDSARV	X;X;X;X;X;X;X;X;X;Phospho (STY);X;X;X;X;X;Phospho (STY);X;X;X;X;X;X;X;X;X;X;X;X;X;X;X	PPPPPPPPPPPPPPPPPPPPPPPPPXXXXXX	YSLADQTS(0.001)GDQS(0.998)PLPPCT(0.873)PT(0.127)PPCAEMR	Y(-79)S(-65)LADQT(-36)S(-30)GDQS(30)PLPPCT(8.4)PT(-8.4)PPCAEMR	18	3	-0.58016	0	11640	0	0	10551	0	0	11982	0	0	12215	0	0	10711	0	0	10352	0	0	11542	0	0	11647	0	0	9946	0	0	14117	0	0	11640	0	0	10551	0	0	11982	0	0	12215	0	0	10711	0	0	10352	0	0	11542	0	0	11647	0	0	9946	0	0	14117	0	0	3	0	0	3	0	0	3	0	0	3	0	0	3	0	0	3	0	0	3	0	0	3	0	0	3	0	0	3	0	0	0	0	0	0	0	0	0	0	0	0	0	0	0	0	0	0	0	0	0	0	0	0	0	0	0	0	0	0	0	0	11640	0	0	10551	0	0	11982	0	0	12215	0	0	10711	0	0	10352	0	0	11542	0	0	11647	0	0	9946	0	0	14117	0	0	0	0	0	0	0	0	0	0	0	0	0	0	0	0	0	0	0	0	0	0	0	0	0	0	0	0	0	0	0	0	11640	0	0	10551	0	0	11982	0	0	12215	0	0	10711	0	0	10352	0	0	11542	0	0	11647	0	0	9946	0	0	14117	0	0	0	0	0	0	0	0	0	0	0	0	0	0	0	0	0	0	0	0	0	0	0	0	0	0	0	0	0	0	0	0	3	0	0	3	0	0	3	0	0	3	0	0	3	0	0	3	0	0	3	0	0	3	0	0	3	0	0	3	0	16933000	0	16933000	0	0.088734	0	16933000	0	0.15294	0	0	0	0	16933000	0									32137	3506	564	564	187708	219471;219472;219473	557139	787032;787033;787034	557139	787033	20210823_E1_LC8_Vcelkova_Seiser_ext_Uni_MPL_black_phosphorylom_fr05_cv40	18195	557139	787033	20210823_E1_LC8_Vcelkova_Seiser_ext_Uni_MPL_black_phosphorylom_fr05_cv40	18195	557139	787033	20210823_E1_LC8_Vcelkova_Seiser_ext_Uni_MPL_black_phosphorylom_fr05_cv40	18195
Q06210	262	Q06210	Q06210	Glutamine--fructose-6-phosphate aminotransferase [isomerizing] 1	GFPT1	sp|Q06210|GFPT1_HUMAN Glutamine--fructose-6-phosphate aminotransferase [isomerizing] 1 OS=Homo sapiens OX=9606 GN=GFPT1 PE=1 SV=3	0.911358	11.0728	3.81053E-56	236.22	194.53	141.34	0.911358	11.0728	3.81053E-56	236.22	0.783702	6.63509	2.33562E-07	144.55		1	T	GKDKKGSCNLSRVDSTTCLFPVEEKAVEYYF	X;X;X;X;X;X;X;X;X;X;Phospho (STY);X;X;X;X;Phospho (STY);X;X;X;X;X;X;X;X;X;X;X;X;X;X;X	XXXXXPPPPPPPPPPPPPPPPPPPPXXXXXX	VDS(0.071)T(0.911)T(0.017)CLFPVEEK	VDS(-11)T(11)T(-17)CLFPVEEK	4	3	-0.47633	214510	0	0	243280	0	0	208980	0	0	235150	0	0	230540	0	0	244410	0	0	194410	0	0	205380	0	0	173150	0	0	255090	0	0	214510	0	0	243280	0	0	208980	0	0	235150	0	0	230540	0	0	244410	0	0	194410	0	0	205380	0	0	173150	0	0	255090	0	0	22	0	0	22	0	0	22	0	0	22	0	0	22	0	0	22	0	0	22	0	0	22	0	0	22	0	0	22	0	0	85647	0	0	93891	0	0	95025	0	0	111170	0	0	94615	0	0	109110	0	0	69570	0	0	89171	0	0	62210	0	0	113510	0	0	128860	0	0	149390	0	0	113950	0	0	123970	0	0	135930	0	0	135310	0	0	124840	0	0	116200	0	0	110940	0	0	141580	0	0	85647	0	0	93891	0	0	95025	0	0	111170	0	0	94615	0	0	109110	0	0	69570	0	0	89171	0	0	62210	0	0	113510	0	0	128860	0	0	149390	0	0	113950	0	0	123970	0	0	135930	0	0	135310	0	0	124840	0	0	116200	0	0	110940	0	0	141580	0	0	8	0	0	8	0	0	8	0	0	8	0	0	8	0	0	8	0	0	8	0	0	8	0	0	8	0	0	8	0	0	14	0	0	14	0	0	14	0	0	14	0	0	14	0	0	14	0	0	14	0	0	14	0	0	14	0	0	14	0	0	19817000000	19817000000	0	0	18.484	8450500000	11349000000	71.441	11.899	8450500000	0	0	11349000000	0	0									32138	3510	262	262	64999;171196	74947;200802	510166;510167;510171;510176;510187;510188;510190;510194;510196	721631;721632;721633;721634;721635;721636;721637;721638;721642;721657;721658;721677;721678;721679;721680;721681;721682;721683;721684;721686;721687;721688;721689;721699;721701	510166	721633	20210821_E1_LC8_Vcelkova_Seiser_ext_Uni_MPL_red_phosphorylom_fr08_cv55	18202	510165	721630	20210821_E1_LC8_Vcelkova_Seiser_ext_Uni_MPL_red_phosphorylom_fr08_cv40	17674	510165	721630	20210821_E1_LC8_Vcelkova_Seiser_ext_Uni_MPL_red_phosphorylom_fr08_cv40	17674
Q06210	263	Q06210	Q06210	Glutamine--fructose-6-phosphate aminotransferase [isomerizing] 1	GFPT1	sp|Q06210|GFPT1_HUMAN Glutamine--fructose-6-phosphate aminotransferase [isomerizing] 1 OS=Homo sapiens OX=9606 GN=GFPT1 PE=1 SV=3	0.718161	5.24776	3.81053E-56	236.22	194.53	74.3	0.528108	1.2028	3.81053E-56	236.22	0.718161	5.24776	2.90041E-05	96.414		1;2	T	KDKKGSCNLSRVDSTTCLFPVEEKAVEYYFA	X;X;X;X;X;X;X;X;X;Phospho (STY);X;X;X;X;X;Phospho (STY);X;X;X;X;X;X;X;X;X;X;X;X;X;X;X	XXXXPPPPPPPPPPPPPPPPPPPPXXXXXXX	GS(0.085)CNLS(0.905)RVDS(0.075)T(0.217)T(0.718)CLFPVEEK	GS(-10)CNLS(10)RVDS(-10)T(-5.2)T(5.2)CLFPVEEK	12	3	0.73162	0	14795	0	0	12441	0	0	12630	0	0	10693	0	0	16398	0	0	9904	0	0	11109	0	0	9764.2	0	0	11566	0	0	10414	0	0	14795	0	0	12441	0	0	12630	0	0	10693	0	0	16398	0	0	9904	0	0	11109	0	0	9764.2	0	0	11566	0	0	10414	0	0	1	0	0	1	0	0	1	0	0	1	0	0	1	0	0	1	0	0	1	0	0	1	0	0	1	0	0	1	0	0	0	0	0	0	0	0	0	0	0	0	0	0	0	0	0	0	0	0	0	0	0	0	0	0	0	0	0	0	0	0	14795	0	0	12441	0	0	12630	0	0	10693	0	0	16398	0	0	9904	0	0	11109	0	0	9764.2	0	0	11566	0	0	10414	0	0	0	0	0	0	0	0	0	0	0	0	0	0	0	0	0	0	0	0	0	0	0	0	0	0	0	0	0	0	0	0	14795	0	0	12441	0	0	12630	0	0	10693	0	0	16398	0	0	9904	0	0	11109	0	0	9764.2	0	0	11566	0	0	10414	0	0	0	0	0	0	0	0	0	0	0	0	0	0	0	0	0	0	0	0	0	0	0	0	0	0	0	0	0	0	0	0	1	0	0	1	0	0	1	0	0	1	0	0	1	0	0	1	0	0	1	0	0	1	0	0	1	0	0	1	0	15695000	0	15695000	0	0.014639	0	15695000	0	0.016455	0	0	0	0	15695000	0									32139	3510	263	263	64999;171196	74947;200802	189697;510169	267258;721640	189697	267258	20210823_E1_LC8_Vcelkova_Seiser_ext_Uni_MPL_black_phosphorylom_fr06_cv55	18105	510165	721630	20210821_E1_LC8_Vcelkova_Seiser_ext_Uni_MPL_red_phosphorylom_fr08_cv40	17674	510165	721630	20210821_E1_LC8_Vcelkova_Seiser_ext_Uni_MPL_red_phosphorylom_fr08_cv40	17674
Q06265	305	Q06265	Q06265	Exosome complex component RRP45	EXOSC9	sp|Q06265|EXOS9_HUMAN Exosome complex component RRP45 OS=Homo sapiens OX=9606 GN=EXOSC9 PE=1 SV=3	1	67.9969	0.000266073	103.88	71.818	67.997	1	67.9969	0.0021871	84.169	1	67.9969	0.000266073	103.88		1;2	T	NQRITAFKMEKAPIDTSDVEEKAEEIIAEAE	X;X;X;X;X;X;X;Acetyl (K);Oxidation (M);X;Acetyl (K);X;X;X;X;Phospho (STY);Phospho (STY);X;X;X;X;X;X;X;X;X;X;X;X;X;X	XXXXXXXXXXXPPPPPPPPPPPXXXXXXXXX	APIDT(1)S(1)DVEEK	APIDT(68)S(68)DVEEK	5	3	0.34509	103810	12628	0	59765	7435	0	95013	12791	0	65640	9081.2	0	98773	12949	0	58023	6723.6	0	80847	11727	0	86229	11752	0	82378	10589	0	90685	12001	0	103810	12628	0	59765	7435	0	95013	12791	0	65640	9081.2	0	98773	12949	0	58023	6723.6	0	80847	11727	0	86229	11752	0	82378	10589	0	90685	12001	0	19	5	0	19	5	0	19	5	0	19	5	0	19	5	0	19	5	0	19	5	0	19	5	0	19	5	0	19	5	0	20472	4278.3	0	10748	2107.6	0	18440	4723.2	0	15627	2791.1	0	19461	4705.2	0	14435	2001.8	0	15507	4265.5	0	19051	4247.3	0	18320	4131.8	0	17859	4213	0	83339	8349.8	0	49017	5327.4	0	76573	8067.6	0	50013	6290.1	0	79312	8244.1	0	43588	4721.8	0	65340	7461.5	0	67178	7504.8	0	64058	6456.9	0	72826	7788.3	0	20472	4278.3	0	10748	2107.6	0	18440	4723.2	0	15627	2791.1	0	19461	4705.2	0	14435	2001.8	0	15507	4265.5	0	19051	4247.3	0	18320	4131.8	0	17859	4213	0	83339	8349.8	0	49017	5327.4	0	76573	8067.6	0	50013	6290.1	0	79312	8244.1	0	43588	4721.8	0	65340	7461.5	0	67178	7504.8	0	64058	6456.9	0	72826	7788.3	0	5	2	0	5	2	0	5	2	0	5	2	0	5	2	0	5	2	0	5	2	0	5	2	0	5	2	0	5	2	0	14	3	0	14	3	0	14	3	0	14	3	0	14	3	0	14	3	0	14	3	0	14	3	0	14	3	0	14	3	0	8694700000	8675100000	19611000	0	5.1965	28269000	8655900000	0.022369	21.141	16980000	11289000	0	8647600000	8322100	0									32140	3511	305	305	10990	12670;12671	32655;32656;32660;32662;32666;32668;32670;32671;32672;32673	45876;45877;45878;45879;45880;45898;45899;45900;45901;45904;45912;45918;45919;45920;45921;45922;45923;45924;45925;45926;45928;45929;45930;45931;45932;45933;45934	32656	45880	20210823_E1_LC8_Vcelkova_Seiser_ext_Uni_MPL_black_phosphorylom_fr02_cv70	8517	32668	45920	20210823_E1_LC8_Vcelkova_Seiser_ext_Uni_MPL_black_phosphorylom_fr03_cv70	6237	32668	45920	20210823_E1_LC8_Vcelkova_Seiser_ext_Uni_MPL_black_phosphorylom_fr03_cv70	6237
Q06330	4	Q06330	Q06330	Recombining binding protein suppressor of hairless	RBPJ	sp|Q06330|SUH_HUMAN Recombining binding protein suppressor of hairless OS=Homo sapiens OX=9606 GN=RBPJ PE=1 SV=3	0.852296	7.20966	1.77291E-31	59.748	49.789	59.748	0.852296	7.20966	1.77291E-31	59.748						2	T	____________MDHTEGSPAEEPPAHAPSP	X;X;X;X;X;X;X;X;X;X;X;X;Oxidation (M);X;X;Phospho (STY);X;X;X;X;X;X;X;X;X;X;X;X;X;Phospho (STY);X	XXXXXXXXXXXXPPPPPPPPPPPPPPPPPPP	MDHT(0.852)EGS(0.223)PAEEPPAHAPS(0.925)PGK	MDHT(7.2)EGS(-7.2)PAEEPPAHAPS(10)PGK	4	3	-0.22091	0	37132	0	0	32033	0	0	36434	0	0	39827	0	0	37599	0	0	38248	0	0	34639	0	0	34895	0	0	36215	0	0	43965	0	0	37132	0	0	32033	0	0	36434	0	0	39827	0	0	37599	0	0	38248	0	0	34639	0	0	34895	0	0	36215	0	0	43965	0	0	2	0	0	2	0	0	2	0	0	2	0	0	2	0	0	2	0	0	2	0	0	2	0	0	2	0	0	2	0	0	37132	0	0	32033	0	0	36434	0	0	39827	0	0	37599	0	0	38248	0	0	34639	0	0	34895	0	0	36215	0	0	43965	0	0	0	0	0	0	0	0	0	0	0	0	0	0	0	0	0	0	0	0	0	0	0	0	0	0	0	0	0	0	0	0	37132	0	0	32033	0	0	36434	0	0	39827	0	0	37599	0	0	38248	0	0	34639	0	0	34895	0	0	36215	0	0	43965	0	0	0	0	0	0	0	0	0	0	0	0	0	0	0	0	0	0	0	0	0	0	0	0	0	0	0	0	0	0	0	0	2	0	0	2	0	0	2	0	0	2	0	0	2	0	0	2	0	0	2	0	0	2	0	0	2	0	0	2	0	0	0	0	0	0	0	0	0	0	0	0	0	0	0	0	0	0	0	0	0	0	0	0	0	0	0	0	0	0	0	78189000	0	78189000	0	7.0739	78189000	0	7.0739	NaN	0	78189000	0	0	0	0									32141	3513	4	4	107836	124391;124392;124393;124394	313578	441049;441050	313578	441049	20210821_E1_LC8_Vcelkova_Seiser_ext_Uni_MPL_red_phosphorylom_fr07_cv55	5848	313578	441049	20210821_E1_LC8_Vcelkova_Seiser_ext_Uni_MPL_red_phosphorylom_fr07_cv55	5848	313578	441049	20210821_E1_LC8_Vcelkova_Seiser_ext_Uni_MPL_red_phosphorylom_fr07_cv55	5848
Q06455	592	Q06455	Q06455	Protein CBFA2T1	RUNX1T1	sp|Q06455|MTG8_HUMAN Protein CBFA2T1 OS=Homo sapiens OX=9606 GN=RUNX1T1 PE=1 SV=2	0.937866	12.6576	4.47696E-37	212.46	171.36	212.46	0.736351	7.67074	1.61015E-06	148.85	0.937866	12.6576	4.47696E-37	212.46		1	T	GSPMDTPPAATPRSTTPGTPSTIETTPR___	X;X;X;X;X;X;X;X;X;X;X;X;X;X;X;Phospho (STY);X;X;X;X;X;X;X;X;X;X;X;X;X;X;X	XXXXXXXXXXXXXPPPPPPPPPPPPPPPXXX	S(0.051)T(0.011)T(0.938)PGTPSTIETTPR	S(-13)T(-19)T(13)PGT(-37)PS(-66)T(-74)IET(-100)T(-120)PR	3	2	0.62203	23573	0	0	33122	0	0	23089	0	0	36860	0	0	22758	0	0	34508	0	0	23055	0	0	28167	0	0	27174	0	0	35069	0	0	23573	0	0	33122	0	0	23089	0	0	36860	0	0	22758	0	0	34508	0	0	23055	0	0	28167	0	0	27174	0	0	35069	0	0	4	0	0	4	0	0	4	0	0	4	0	0	4	0	0	4	0	0	4	0	0	4	0	0	4	0	0	4	0	0	12652	0	0	15731	0	0	12677	0	0	19761	0	0	12758	0	0	17846	0	0	11996	0	0	15059	0	0	15380	0	0	18809	0	0	10921	0	0	17391	0	0	10412	0	0	17099	0	0	10001	0	0	16662	0	0	11060	0	0	13109	0	0	11794	0	0	16260	0	0	12652	0	0	15731	0	0	12677	0	0	19761	0	0	12758	0	0	17846	0	0	11996	0	0	15059	0	0	15380	0	0	18809	0	0	10921	0	0	17391	0	0	10412	0	0	17099	0	0	10001	0	0	16662	0	0	11060	0	0	13109	0	0	11794	0	0	16260	0	0	2	0	0	2	0	0	2	0	0	2	0	0	2	0	0	2	0	0	2	0	0	2	0	0	2	0	0	2	0	0	2	0	0	2	0	0	2	0	0	2	0	0	2	0	0	2	0	0	2	0	0	2	0	0	2	0	0	2	0	0	95162000	95162000	0	0	21.896	19614000	28751000	4.5131	NaN	19614000	0	0	28751000	0	0									32142	3516	592	592	155993	182634	462864;462865;462866;462867	653479;653480;653481;653482	462867	653482	20210823_E1_LC8_Vcelkova_Seiser_ext_Uni_MPL_black_phosphorylom_fr03_cv40	6565	462867	653482	20210823_E1_LC8_Vcelkova_Seiser_ext_Uni_MPL_black_phosphorylom_fr03_cv40	6565	462867	653482	20210823_E1_LC8_Vcelkova_Seiser_ext_Uni_MPL_black_phosphorylom_fr03_cv40	6565
Q07020	158	Q07020	Q07020	60S ribosomal protein L18	RPL18	sp|Q07020|RL18_HUMAN 60S ribosomal protein L18 OS=Homo sapiens OX=9606 GN=RPL18 PE=1 SV=2	0.999996	53.6536	0.00016685	136.7	112	99.161	0.999869	38.36	0.00016685	136.7	0.999996	53.6536	0.000381374	122.33		1;2	T	RKGREVYRHFGKAPGTPHSHTKPYVRSKGRK	X;X;X;X;X;X;X;X;X;X;X;Acetyl (K);X;X;X;Phospho (STY);X;X;Phospho (STY);X;Phospho (STY);Acetyl (K);X;X;X;X;X;X;X;X;X	XXXXXXXXXXXXPPPPPPPPPPXXXXXXXXX	APGT(1)PHS(0.961)HT(0.039)K	APGT(54)PHS(14)HT(-14)K	4	3	0.30265	13457	18512	0	6966.7	12064	0	13820	19040	0	9917.4	16647	0	14920	16024	0	9529.7	12969	0	8841.7	11310	0	8601	11401	0	7291.8	9202.4	0	13392	24345	0	13457	18512	0	6966.7	12064	0	13820	19040	0	9917.4	16647	0	14920	16024	0	9529.7	12969	0	8841.7	11310	0	8601	11401	0	7291.8	9202.4	0	13392	24345	0	2	2	0	2	2	0	2	2	0	2	2	0	2	2	0	2	2	0	2	2	0	2	2	0	2	2	0	2	2	0	5330.3	8409.2	0	3713.7	9070.5	0	6396.6	10078	0	5352.3	10552	0	5383.7	6945.5	0	5846.6	9930.4	0	3782	4735.2	0	4663	6067	0	3006.9	3982.1	0	8233.2	17690	0	8127	10103	0	3253	2993.3	0	7423.9	8961.2	0	4565.1	6095.4	0	9535.8	9078.9	0	3683.1	3038.5	0	5059.7	6574.9	0	3938	5333.9	0	4284.9	5220.3	0	5158.9	6655	0	5330.3	8409.2	0	3713.7	9070.5	0	6396.6	10078	0	5352.3	10552	0	5383.7	6945.5	0	5846.6	9930.4	0	3782	4735.2	0	4663	6067	0	3006.9	3982.1	0	8233.2	17690	0	8127	10103	0	3253	2993.3	0	7423.9	8961.2	0	4565.1	6095.4	0	9535.8	9078.9	0	3683.1	3038.5	0	5059.7	6574.9	0	3938	5333.9	0	4284.9	5220.3	0	5158.9	6655	0	1	1	0	1	1	0	1	1	0	1	1	0	1	1	0	1	1	0	1	1	0	1	1	0	1	1	0	1	1	0	1	1	0	1	1	0	1	1	0	1	1	0	1	1	0	1	1	0	1	1	0	1	1	0	1	1	0	1	1	0	277640000	146240000	131400000	0	0.54611	87932000	189700000	0.47033	0.59019	60263000	27669000	0	85975000	103730000	0									32143	3528	158	158	10967	12645;12646	32608;32609;32610;32611	45818;45819;45820;45821	32609	45819	20210823_E1_LC8_Vcelkova_Seiser_ext_Uni_MPL_black_phosphorylom_fr05_cv70	925	32610	45820	20210821_E1_LC8_Vcelkova_Seiser_ext_Uni_MPL_red_phosphorylom_fr08_cv40	1133	32610	45820	20210821_E1_LC8_Vcelkova_Seiser_ext_Uni_MPL_red_phosphorylom_fr08_cv40	1133
Q07020	163	Q07020	Q07020	60S ribosomal protein L18	RPL18	sp|Q07020|RL18_HUMAN 60S ribosomal protein L18 OS=Homo sapiens OX=9606 GN=RPL18 PE=1 SV=2	0.899414	9.51358	0.00618313	101.97	85.746	101.97	0.899414	9.51358	0.00618313	101.97						2	T	VYRHFGKAPGTPHSHTKPYVRSKGRKFERAR	X;X;X;X;X;X;Acetyl (K);X;X;X;Phospho (STY);X;X;X;X;Phospho (STY);Acetyl (K);X;X;X;X;X;X;X;X;X;X;X;X;X;X	XXXXXXXPPPPPPPPPPXXXXXXXXXXXXXX	APGT(1)PHS(0.101)HT(0.899)K	APGT(38)PHS(-9.5)HT(9.5)K	9	3	-0.0015532	0	8409.2	0	0	9070.5	0	0	10078	0	0	10552	0	0	6945.5	0	0	9930.4	0	0	4735.2	0	0	6067	0	0	3982.1	0	0	17690	0	0	8409.2	0	0	9070.5	0	0	10078	0	0	10552	0	0	6945.5	0	0	9930.4	0	0	4735.2	0	0	6067	0	0	3982.1	0	0	17690	0	0	1	0	0	1	0	0	1	0	0	1	0	0	1	0	0	1	0	0	1	0	0	1	0	0	1	0	0	1	0	0	8409.2	0	0	9070.5	0	0	10078	0	0	10552	0	0	6945.5	0	0	9930.4	0	0	4735.2	0	0	6067	0	0	3982.1	0	0	17690	0	0	0	0	0	0	0	0	0	0	0	0	0	0	0	0	0	0	0	0	0	0	0	0	0	0	0	0	0	0	0	0	8409.2	0	0	9070.5	0	0	10078	0	0	10552	0	0	6945.5	0	0	9930.4	0	0	4735.2	0	0	6067	0	0	3982.1	0	0	17690	0	0	0	0	0	0	0	0	0	0	0	0	0	0	0	0	0	0	0	0	0	0	0	0	0	0	0	0	0	0	0	0	1	0	0	1	0	0	1	0	0	1	0	0	1	0	0	1	0	0	1	0	0	1	0	0	1	0	0	1	0	0	0	0	0	0	0	0	0	0	0	0	0	0	0	0	0	0	0	0	0	0	0	0	0	0	0	0	0	0	0	27669000	0	27669000	0	0.054425	27669000	0	0.148	0	0	27669000	0	0	0	0									32144	3528	163	163	10967	12645;12646	32608	45818	32608	45818	20210821_E1_LC8_Vcelkova_Seiser_ext_Uni_MPL_red_phosphorylom_fr05_cv70	887	32608	45818	20210821_E1_LC8_Vcelkova_Seiser_ext_Uni_MPL_red_phosphorylom_fr05_cv70	887	32608	45818	20210821_E1_LC8_Vcelkova_Seiser_ext_Uni_MPL_red_phosphorylom_fr05_cv70	887
Q07021	214	Q07021	Q07021	Complement component 1 Q subcomponent-binding protein, mitochondrial	C1QBP	sp|Q07021|C1QBP_HUMAN Complement component 1 Q subcomponent-binding protein, mitochondrial OS=Homo sapiens OX=9606 GN=C1QBP PE=1 SV=1	0.499986	0	4.64042E-20	180.7	169.91	180.7	0.499986	0	4.64042E-20	180.7						1	T	AESDIFSIREVSFQSTGESEWKDTNYTLNTD	X;X;X;X;X;X;X;X;X;X;X;X;X;X;X;X;X;X;X;X;X;X;X;X;X;X;X;X;X;X;X	XXXXXXXXXXXXXXXXXXXXXXXXXXXXXXX	EVSFQS(0.5)T(0.5)GESEWK	EVS(-44)FQS(0)T(0)GES(-47)EWK	7	3	1.138	38196	0	0	35799	0	0	39808	0	0	39136	0	0	42131	0	0	39557	0	0	25648	0	0	29029	0	0	28213	0	0	42598	0	0	38196	0	0	35799	0	0	39808	0	0	39136	0	0	42131	0	0	39557	0	0	25648	0	0	29029	0	0	28213	0	0	42598	0	0	2	0	0	2	0	0	2	0	0	2	0	0	2	0	0	2	0	0	2	0	0	2	0	0	2	0	0	2	0	0	38196	0	0	35799	0	0	39808	0	0	39136	0	0	42131	0	0	39557	0	0	25648	0	0	29029	0	0	28213	0	0	42598	0	0	0	0	0	0	0	0	0	0	0	0	0	0	0	0	0	0	0	0	0	0	0	0	0	0	0	0	0	0	0	0	38196	0	0	35799	0	0	39808	0	0	39136	0	0	42131	0	0	39557	0	0	25648	0	0	29029	0	0	28213	0	0	42598	0	0	0	0	0	0	0	0	0	0	0	0	0	0	0	0	0	0	0	0	0	0	0	0	0	0	0	0	0	0	0	0	2	0	0	2	0	0	2	0	0	2	0	0	2	0	0	2	0	0	2	0	0	2	0	0	2	0	0	2	0	0	0	0	0	0	0	0	0	0	0	0	0	0	0	0	0	0	0	0	0	0	0	0	0	0	0	0	0	0	0	0	117680000	117680000	0	0	0.0049864	117680000	0	0.041756	0	117680000	0	0	0	0	0									32145	3529	214	214	48400	55986	139687	196154;196155	139687	196155	20210821_E1_LC8_Vcelkova_Seiser_ext_Uni_MPL_red_phosphorylom_fr06_cv55	15320	139687	196155	20210821_E1_LC8_Vcelkova_Seiser_ext_Uni_MPL_red_phosphorylom_fr06_cv55	15320	139687	196155	20210821_E1_LC8_Vcelkova_Seiser_ext_Uni_MPL_red_phosphorylom_fr06_cv55	15320
Q07666	61	Q07666	Q07666	KH domain-containing, RNA-binding, signal transduction-associated protein 1	KHDRBS1	sp|Q07666|KHDR1_HUMAN KH domain-containing, RNA-binding, signal transduction-associated protein 1 OS=Homo sapiens OX=9606 GN=KHDRBS1 PE=1 SV=1	0.561409	1.18905	2.70095E-10	87.753	78.688	48.653	0.561409	1.18905	9.11674E-08	79.29	0.553543	0.961494	2.70095E-10	87.753		1	T	GGGGGSRGGARASPATQPPPLLPPSATGPDA	X;X;X;X;X;X;X;X;X;X;X;X;X;X;X;Phospho (STY);X;X;X;X;X;X;X;X;X;X;X;X;X;X;X	XXXXXXXXXXXPPPPPPPPPPPPPPPPPPPP	AS(0.427)PAT(0.561)QPPPLLPPS(0.003)AT(0.003)GPDAT(0.003)VGGPAPT(0.001)PLLPPSATASVK	AS(-1.2)PAT(1.2)QPPPLLPPS(-22)AT(-22)GPDAT(-22)VGGPAPT(-27)PLLPPS(-42)AT(-44)AS(-48)VK	5	6	-0.61352	182840	0	0	206570	0	0	179760	0	0	221310	0	0	195970	0	0	216420	0	0	194740	0	0	206660	0	0	201920	0	0	235540	0	0	182840	0	0	206570	0	0	179760	0	0	221310	0	0	195970	0	0	216420	0	0	194740	0	0	206660	0	0	201920	0	0	235540	0	0	11	0	0	11	0	0	11	0	0	11	0	0	11	0	0	11	0	0	11	0	0	11	0	0	11	0	0	11	0	0	107780	0	0	123310	0	0	108360	0	0	141070	0	0	111600	0	0	134560	0	0	118700	0	0	127680	0	0	124870	0	0	138460	0	0	75064	0	0	83266	0	0	71393	0	0	80239	0	0	84376	0	0	81860	0	0	76043	0	0	78977	0	0	77042	0	0	97085	0	0	107780	0	0	123310	0	0	108360	0	0	141070	0	0	111600	0	0	134560	0	0	118700	0	0	127680	0	0	124870	0	0	138460	0	0	75064	0	0	83266	0	0	71393	0	0	80239	0	0	84376	0	0	81860	0	0	76043	0	0	78977	0	0	77042	0	0	97085	0	0	7	0	0	7	0	0	7	0	0	7	0	0	7	0	0	7	0	0	7	0	0	7	0	0	7	0	0	7	0	0	4	0	0	4	0	0	4	0	0	4	0	0	4	0	0	4	0	0	4	0	0	4	0	0	4	0	0	4	0	0	6018600000	6018600000	0	0	1.7262	2311400000	47061000	1.0078	0.039451	2311400000	0	0	47061000	0	0									32146	3534	61	61	13370	15470	39793;39794;39795;39797;39805;39807	56245;56246;56247;56248;56249;56250;56252;56264;56265;56266;56268	39793	56245	20210821_E1_LC8_Vcelkova_Seiser_ext_Uni_MPL_red_phosphorylom_fr04_cv40	21452	39805	56265	20210823_E1_LC8_Vcelkova_Seiser_ext_Uni_MPL_black_phosphorylom_fr04_cv40	21724	39805	56265	20210823_E1_LC8_Vcelkova_Seiser_ext_Uni_MPL_black_phosphorylom_fr04_cv40	21724
Q07666	33	Q07666	Q07666	KH domain-containing, RNA-binding, signal transduction-associated protein 1	KHDRBS1	sp|Q07666|KHDR1_HUMAN KH domain-containing, RNA-binding, signal transduction-associated protein 1 OS=Homo sapiens OX=9606 GN=KHDRBS1 PE=1 SV=1	0.936937	11.7194	0.000160322	114.01	88.694	114.01					0.936937	11.7194	0.000160322	114.01		1	T	SGSMDPSGAHPSVRQTPSRQPPLPHRSRGGG	Phospho (STY);X;Phospho (STY);Oxidation (M);X;X;X;X;X;X;X;X;X;X;X;Phospho (STY);X;X;X;X;X;X;X;X;X;X;X;X;X;X;X	XXXXXXXXXXXXXXPPPPPPPPPPPPXXXXX	QT(0.937)PS(0.063)RQPPLPHR	QT(12)PS(-12)RQPPLPHR	2	3	0.31659	34564	0	0	16191	0	0	25304	0	0	23412	0	0	18686	0	0	15003	0	0	25772	0	0	16711	0	0	22493	0	0	23137	0	0	34564	0	0	16191	0	0	25304	0	0	23412	0	0	18686	0	0	15003	0	0	25772	0	0	16711	0	0	22493	0	0	23137	0	0	2	0	0	2	0	0	2	0	0	2	0	0	2	0	0	2	0	0	2	0	0	2	0	0	2	0	0	2	0	0	0	0	0	0	0	0	0	0	0	0	0	0	0	0	0	0	0	0	0	0	0	0	0	0	0	0	0	0	0	0	34564	0	0	16191	0	0	25304	0	0	23412	0	0	18686	0	0	15003	0	0	25772	0	0	16711	0	0	22493	0	0	23137	0	0	0	0	0	0	0	0	0	0	0	0	0	0	0	0	0	0	0	0	0	0	0	0	0	0	0	0	0	0	0	0	34564	0	0	16191	0	0	25304	0	0	23412	0	0	18686	0	0	15003	0	0	25772	0	0	16711	0	0	22493	0	0	23137	0	0	0	0	0	0	0	0	0	0	0	0	0	0	0	0	0	0	0	0	0	0	0	0	0	0	0	0	0	0	0	0	2	0	0	2	0	0	2	0	0	2	0	0	2	0	0	2	0	0	2	0	0	2	0	0	2	0	0	2	0	0	67551000	67551000	0	0	NaN	0	42423000	NaN	NaN	0	0	0	42423000	0	0									32147	3534	33	33	131691	152621	382356;382357	534674;534675	382357	534675	20210823_E1_LC8_Vcelkova_Seiser_ext_Uni_MPL_black_phosphorylom_fr06_cv55	1842	382357	534675	20210823_E1_LC8_Vcelkova_Seiser_ext_Uni_MPL_black_phosphorylom_fr06_cv55	1842	382356	534674	20210823_E1_LC8_Vcelkova_Seiser_ext_Uni_MPL_black_phosphorylom_fr06_cv40	1871
Q07820	163	Q07820	Q07820	Induced myeloid leukemia cell differentiation protein Mcl-1	MCL1	sp|Q07820|MCL1_HUMAN Induced myeloid leukemia cell differentiation protein Mcl-1 OS=Homo sapiens OX=9606 GN=MCL1 PE=1 SV=3	0.497966	0	1.39726E-10	92.283	82.14	92.283					0.497966	0	1.39726E-10	92.283			T	GESGNNTSTDGSLPSTPPPAEEEEDELYRQS	X;X;X;X;X;X;X;X;X;X;X;X;X;X;X;X;X;X;X;X;X;X;X;X;X;X;X;X;X;X;X	XXXXXXXXXXXXXXXXXXXXXXXXXXXXXXX	RPAVLPLLELVGESGNNTSTDGS(0.004)LPS(0.498)T(0.498)PPPAEEEEDELYR	RPAVLPLLELVGES(-49)GNNT(-37)S(-33)T(-37)DGS(-21)LPS(0)T(0)PPPAEEEEDELY(-42)R	27	4	1.0286	0	0	0	0	0	0	0	0	0	0	0	0	0	0	0	0	0	0	0	0	0	0	0	0	0	0	0	0	0	0	0	0	0	0	0	0	0	0	0	0	0	0	0	0	0	0	0	0	0	0	0	0	0	0	0	0	0	0	0	0	0	0	0	0	0	0	0	0	0	0	0	0	0	0	0	0	0	0	0	0	0	0	0	0	0	0	0	0	0	0	0	0	0	0	0	0	0	0	0	0	0	0	0	0	0	0	0	0	0	0	0	0	0	0	0	0	0	0	0	0	0	0	0	0	0	0	0	0	0	0	0	0	0	0	0	0	0	0	0	0	0	0	0	0	0	0	0	0	0	0	0	0	0	0	0	0	0	0	0	0	0	0	0	0	0	0	0	0	0	0	0	0	0	0	0	0	0	0	0	0	0	0	0	0	0	0	0	0	0	0	0	0	0	0	0	0	0	0	0	0	0	0	0	0	0	0	0	0	0	0	0	0	0	0	0	0	0	0	0	0	0	0	0	0	0	0	0	0	0	0	0	0	0	0	0	0	0	0	0	0	0	0	0	0	0	0	0	0	0	0	0	0	0	0	0	0	0	0	0	0	0	0	0	0	0	0	0	0	0	0	0	0	0	0	NaN	0	0	NaN	NaN	0	0	0	0	0	0									32148	3538	163	163	137813	159709			400510	559562	20210823_E1_LC8_Vcelkova_Seiser_ext_Uni_MPL_black_phosphorylom_fr04_cv40	22153	400510	559562	20210823_E1_LC8_Vcelkova_Seiser_ext_Uni_MPL_black_phosphorylom_fr04_cv40	22153	400510	559562	20210823_E1_LC8_Vcelkova_Seiser_ext_Uni_MPL_black_phosphorylom_fr04_cv40	22153
Q07889	1076	Q07889	Q07889	Son of sevenless homolog 1	SOS1	sp|Q07889|SOS1_HUMAN Son of sevenless homolog 1 OS=Homo sapiens OX=9606 GN=SOS1 PE=1 SV=1	0.476348	1.38252	8.70846E-12	158.33	148.54	153.76	0.432629	1.32057	8.70846E-12	158.33	0.476348	1.38252	1.40503E-11	153.76			T	RKISYSRIPESETESTASAPNSPRTPLTPPP	X;X;X;X;X;X;X;X;X;X;X;X;X;X;X;Phospho (STY);X;X;X;X;X;Phospho (STY);X;X;X;X;X;X;X;X;X	XXXXXXXPPPPPPPPPPPPPPPPPXXXXXXX	IPESET(0.147)ES(0.346)T(0.476)AS(0.03)APNS(1)PR	IPES(-31)ET(-5.1)ES(-1.4)T(1.4)AS(-12)APNS(54)PR	9	3	0.24141	0	0	0	0	0	0	0	0	0	0	0	0	0	0	0	0	0	0	0	0	0	0	0	0	0	0	0	0	0	0	0	0	0	0	0	0	0	0	0	0	0	0	0	0	0	0	0	0	0	0	0	0	0	0	0	0	0	0	0	0	0	0	0	0	0	0	0	0	0	0	0	0	0	0	0	0	0	0	0	0	0	0	0	0	0	0	0	0	0	0	0	0	0	0	0	0	0	0	0	0	0	0	0	0	0	0	0	0	0	0	0	0	0	0	0	0	0	0	0	0	0	0	0	0	0	0	0	0	0	0	0	0	0	0	0	0	0	0	0	0	0	0	0	0	0	0	0	0	0	0	0	0	0	0	0	0	0	0	0	0	0	0	0	0	0	0	0	0	0	0	0	0	0	0	0	0	0	0	0	0	0	0	0	0	0	0	0	0	0	0	0	0	0	0	0	0	0	0	0	0	0	0	0	0	0	0	0	0	0	0	0	0	0	0	0	0	0	0	0	0	0	0	0	0	0	0	0	0	0	0	0	0	0	0	0	0	0	0	0	0	0	0	0	0	0	0	0	0	0	0	0	0	0	0	0	0	0	0	0	0	0	0	0	0	0	0	0	0	0	0	0	0	0	0	0	0	0	0	0	0	0	0	0	0	0									32149	3541	1076	1076	78822	90846;90847			230491	324100	20210823_E1_LC8_Vcelkova_Seiser_ext_Uni_MPL_black_phosphorylom_fr02_cv40	10644	230490	324097	20210821_E1_LC8_Vcelkova_Seiser_ext_Uni_MPL_red_phosphorylom_fr02_cv40	10405	230490	324097	20210821_E1_LC8_Vcelkova_Seiser_ext_Uni_MPL_red_phosphorylom_fr02_cv40	10405
Q07954	4524	Q07954	Q07954	Prolow-density lipoprotein receptor-related protein 1;Low-density lipoprotein receptor-related protein 1 85 kDa subunit;Low-density lipoprotein receptor-related protein 1 515 kDa subunit;Low-density lipoprotein receptor-related protein 1 intracellular domain	LRP1	sp|Q07954|LRP1_HUMAN Prolow-density lipoprotein receptor-related protein 1 OS=Homo sapiens OX=9606 GN=LRP1 PE=1 SV=2	0.598793	1.5428	0.00839843	83.226	67.849	79.283	0.590196	1.54948	0.00839843	83.226	0.598793	1.5428	0.0119475	79.283		2	T	TLYMGGHGSRHSLASTDEKRELLGRGPEDEI	X;X;X;X;X;X;X;X;X;X;X;Phospho (STY);X;X;X;Phospho (STY);X;X;X;X;X;X;X;X;X;X;X;X;X;X;X	XXXXXXXXXXPPPPPPPPPPXXXXXXXXXXX	HS(0.974)LAS(0.428)T(0.599)DEK	HS(13)LAS(-1.5)T(1.5)DEK	6	2	-0.2068	0	64897	0	0	140210	0	0	63997	0	0	120000	0	0	66471	0	0	128100	0	0	100440	0	0	135320	0	0	108820	0	0	124200	0	0	64897	0	0	140210	0	0	63997	0	0	120000	0	0	66471	0	0	128100	0	0	100440	0	0	135320	0	0	108820	0	0	124200	0	0	4	0	0	4	0	0	4	0	0	4	0	0	4	0	0	4	0	0	4	0	0	4	0	0	4	0	0	4	0	0	40043	0	0	80106	0	0	39102	0	0	80677	0	0	41992	0	0	70746	0	0	62171	0	0	79340	0	0	68533	0	0	74009	0	0	24854	0	0	60100	0	0	24895	0	0	39318	0	0	24479	0	0	57353	0	0	38270	0	0	55975	0	0	40289	0	0	50187	0	0	40043	0	0	80106	0	0	39102	0	0	80677	0	0	41992	0	0	70746	0	0	62171	0	0	79340	0	0	68533	0	0	74009	0	0	24854	0	0	60100	0	0	24895	0	0	39318	0	0	24479	0	0	57353	0	0	38270	0	0	55975	0	0	40289	0	0	50187	0	0	3	0	0	3	0	0	3	0	0	3	0	0	3	0	0	3	0	0	3	0	0	3	0	0	3	0	0	3	0	0	1	0	0	1	0	0	1	0	0	1	0	0	1	0	0	1	0	0	1	0	0	1	0	0	1	0	0	1	0	165360000	0	165360000	0	28.6	39578000	33989000	NaN	5.8784	0	39578000	0	0	33989000	0									32150	3544	4524	4524	71733;71734	82754;82755	209678;209679;209680	294690;294691;294692;294693	209679	294692	20210823_E1_LC8_Vcelkova_Seiser_ext_Uni_MPL_black_phosphorylom_fr01_cv40	5280	209678	294690	20210821_E1_LC8_Vcelkova_Seiser_ext_Uni_MPL_red_phosphorylom_fr01_cv40	5073	209680	294693	20210821_E1_LC8_Vcelkova_Seiser_ext_Uni_MPL_red_phosphorylom_fr02_cv55	2544
Q08050	620	Q08050	Q08050	Forkhead box protein M1	FOXM1	sp|Q08050|FOXM1_HUMAN Forkhead box protein M1 OS=Homo sapiens OX=9606 GN=FOXM1 PE=1 SV=3	0.987636	19.0173	0.0162811	65.943	32.354	65.943					0.987636	19.0173	0.0162811	65.943		2	T	TLPISSTPSKSVLPRTPESWRLTPPAKVGGL	X;X;X;X;X;X;X;X;X;Acetyl (K);X;X;X;X;X;Phospho (STY);X;X;X;X;X;X;Phospho (STY);X;X;X;X;X;X;X;X	XXXXXXXXXXXXXXXPPPPPPPPPPPPXXXX	T(0.988)PES(0.014)WRLT(0.998)PPAK	T(19)PES(-19)WRLT(28)PPAK	1	3	0.034648	0	8843	0	0	8128.5	0	0	10364	0	0	9611.2	0	0	10452	0	0	8433	0	0	9352	0	0	11553	0	0	8874.3	0	0	10538	0	0	8843	0	0	8128.5	0	0	10364	0	0	9611.2	0	0	10452	0	0	8433	0	0	9352	0	0	11553	0	0	8874.3	0	0	10538	0	0	1	0	0	1	0	0	1	0	0	1	0	0	1	0	0	1	0	0	1	0	0	1	0	0	1	0	0	1	0	0	0	0	0	0	0	0	0	0	0	0	0	0	0	0	0	0	0	0	0	0	0	0	0	0	0	0	0	0	0	0	8843	0	0	8128.5	0	0	10364	0	0	9611.2	0	0	10452	0	0	8433	0	0	9352	0	0	11553	0	0	8874.3	0	0	10538	0	0	0	0	0	0	0	0	0	0	0	0	0	0	0	0	0	0	0	0	0	0	0	0	0	0	0	0	0	0	0	0	8843	0	0	8128.5	0	0	10364	0	0	9611.2	0	0	10452	0	0	8433	0	0	9352	0	0	11553	0	0	8874.3	0	0	10538	0	0	0	0	0	0	0	0	0	0	0	0	0	0	0	0	0	0	0	0	0	0	0	0	0	0	0	0	0	0	0	0	1	0	0	1	0	0	1	0	0	1	0	0	1	0	0	1	0	0	1	0	0	1	0	0	1	0	0	1	0	29046000	0	29046000	0	NaN	0	29046000	NaN	NaN	0	0	0	0	29046000	0									32151	3547	620	620	164755	193069	489978	692793	489978	692793	20210823_E1_LC8_Vcelkova_Seiser_ext_Uni_MPL_black_phosphorylom_fr08_cv55	15149	489978	692793	20210823_E1_LC8_Vcelkova_Seiser_ext_Uni_MPL_black_phosphorylom_fr08_cv55	15149	489978	692793	20210823_E1_LC8_Vcelkova_Seiser_ext_Uni_MPL_black_phosphorylom_fr08_cv55	15149
Q08050	627	Q08050	Q08050	Forkhead box protein M1	FOXM1	sp|Q08050|FOXM1_HUMAN Forkhead box protein M1 OS=Homo sapiens OX=9606 GN=FOXM1 PE=1 SV=3	0.998382	27.8501	0.0162811	65.943	32.354	65.943					0.998382	27.8501	0.0162811	65.943		2	T	PSKSVLPRTPESWRLTPPAKVGGLDFSPVQT	X;X;Acetyl (K);X;X;X;X;X;Phospho (STY);X;X;X;X;X;X;Phospho (STY);X;X;X;X;X;X;X;X;X;X;X;X;X;X;X	XXXXXXXXPPPPPPPPPPPPXXXXXXXXXXX	T(0.988)PES(0.014)WRLT(0.998)PPAK	T(19)PES(-19)WRLT(28)PPAK	8	3	0.034648	0	8843	0	0	8128.5	0	0	10364	0	0	9611.2	0	0	10452	0	0	8433	0	0	9352	0	0	11553	0	0	8874.3	0	0	10538	0	0	8843	0	0	8128.5	0	0	10364	0	0	9611.2	0	0	10452	0	0	8433	0	0	9352	0	0	11553	0	0	8874.3	0	0	10538	0	0	1	0	0	1	0	0	1	0	0	1	0	0	1	0	0	1	0	0	1	0	0	1	0	0	1	0	0	1	0	0	0	0	0	0	0	0	0	0	0	0	0	0	0	0	0	0	0	0	0	0	0	0	0	0	0	0	0	0	0	0	8843	0	0	8128.5	0	0	10364	0	0	9611.2	0	0	10452	0	0	8433	0	0	9352	0	0	11553	0	0	8874.3	0	0	10538	0	0	0	0	0	0	0	0	0	0	0	0	0	0	0	0	0	0	0	0	0	0	0	0	0	0	0	0	0	0	0	0	8843	0	0	8128.5	0	0	10364	0	0	9611.2	0	0	10452	0	0	8433	0	0	9352	0	0	11553	0	0	8874.3	0	0	10538	0	0	0	0	0	0	0	0	0	0	0	0	0	0	0	0	0	0	0	0	0	0	0	0	0	0	0	0	0	0	0	0	1	0	0	1	0	0	1	0	0	1	0	0	1	0	0	1	0	0	1	0	0	1	0	0	1	0	0	1	0	29046000	0	29046000	0	NaN	0	29046000	NaN	NaN	0	0	0	0	29046000	0									32152	3547	627	627	164755	193069	489978	692793	489978	692793	20210823_E1_LC8_Vcelkova_Seiser_ext_Uni_MPL_black_phosphorylom_fr08_cv55	15149	489978	692793	20210823_E1_LC8_Vcelkova_Seiser_ext_Uni_MPL_black_phosphorylom_fr08_cv55	15149	489978	692793	20210823_E1_LC8_Vcelkova_Seiser_ext_Uni_MPL_black_phosphorylom_fr08_cv55	15149
Q08289	554	Q08289	Q08289	Voltage-dependent L-type calcium channel subunit beta-2	CACNB2	sp|Q08289|CACB2_HUMAN Voltage-dependent L-type calcium channel subunit beta-2 OS=Homo sapiens OX=9606 GN=CACNB2 PE=1 SV=3	0.716179	4.01987	1.81968E-41	227.3	199.15	227.3	0.716179	4.01987	1.81968E-41	227.3	0.702198	3.72546	3.7875E-31	205.7		1	T	HNHRSGTSRGLSRQETFDSETQESRDSAYVE	X;X;X;X;X;X;X;X;X;X;X;X;X;X;X;Phospho (STY);X;X;X;X;X;X;X;X;X;X;X;X;X;X;X	XXXXXXXXXXXXXPPPPPPPPPPPPXXXXXX	QET(0.716)FDS(0.284)ETQESR	QET(4)FDS(-4)ET(-50)QES(-69)R	3	2	1.9004	51786	0	0	74779	0	0	53596	0	0	79339	0	0	62919	0	0	85425	0	0	56827	0	0	64786	0	0	58461	0	0	76201	0	0	51786	0	0	74779	0	0	53596	0	0	79339	0	0	62919	0	0	85425	0	0	56827	0	0	64786	0	0	58461	0	0	76201	0	0	4	0	0	4	0	0	4	0	0	4	0	0	4	0	0	4	0	0	4	0	0	4	0	0	4	0	0	4	0	0	31724	0	0	26400	0	0	26573	0	0	42186	0	0	32836	0	0	42380	0	0	26260	0	0	35381	0	0	28927	0	0	34239	0	0	20062	0	0	48379	0	0	27023	0	0	37153	0	0	30082	0	0	43045	0	0	30567	0	0	29406	0	0	29533	0	0	41962	0	0	31724	0	0	26400	0	0	26573	0	0	42186	0	0	32836	0	0	42380	0	0	26260	0	0	35381	0	0	28927	0	0	34239	0	0	20062	0	0	48379	0	0	27023	0	0	37153	0	0	30082	0	0	43045	0	0	30567	0	0	29406	0	0	29533	0	0	41962	0	0	2	0	0	2	0	0	2	0	0	2	0	0	2	0	0	2	0	0	2	0	0	2	0	0	2	0	0	2	0	0	2	0	0	2	0	0	2	0	0	2	0	0	2	0	0	2	0	0	2	0	0	2	0	0	2	0	0	2	0	0	132100000	132100000	0	0	NaN	70946000	61150000	NaN	NaN	70946000	0	0	61150000	0	0									32153	3554	554	554	125469	145499	365611;365612	512529;512530;512531;512532	365611	512529	20210821_E1_LC8_Vcelkova_Seiser_ext_Uni_MPL_red_phosphorylom_fr05_cv40	5490	365611	512529	20210821_E1_LC8_Vcelkova_Seiser_ext_Uni_MPL_red_phosphorylom_fr05_cv40	5490	365611	512529	20210821_E1_LC8_Vcelkova_Seiser_ext_Uni_MPL_red_phosphorylom_fr05_cv40	5490
Q08334	317	Q08334	Q08334	Interleukin-10 receptor subunit beta	IL10RB	sp|Q08334|I10R2_HUMAN Interleukin-10 receptor subunit beta OS=Homo sapiens OX=9606 GN=IL10RB PE=1 SV=2	0.983084	17.9244	0.00140007	69.435	55.718	69.435					0.983084	17.9244	0.00140007	69.435		1	T	SESGKQNPGDSCSLGTPPGQGPQS_______	Phospho (STY);X;Phospho (STY);X;X;X;X;X;X;X;X;X;X;X;X;Phospho (STY);X;X;X;X;X;X;X;X;X;X;X;X;X;X;X	XXXXXPPPPPPPPPPPPPPPPPPPXXXXXXX	QNPGDS(0.001)CS(0.016)LGT(0.983)PPGQGPQS	QNPGDS(-31)CS(-18)LGT(18)PPGQGPQS(-36)	11	3	3.2052	8600.1	0	0	9887.4	0	0	7978	0	0	8858.3	0	0	7834.4	0	0	9374.3	0	0	7245.5	0	0	7636.8	0	0	8703.6	0	0	10699	0	0	8600.1	0	0	9887.4	0	0	7978	0	0	8858.3	0	0	7834.4	0	0	9374.3	0	0	7245.5	0	0	7636.8	0	0	8703.6	0	0	10699	0	0	1	0	0	1	0	0	1	0	0	1	0	0	1	0	0	1	0	0	1	0	0	1	0	0	1	0	0	1	0	0	0	0	0	0	0	0	0	0	0	0	0	0	0	0	0	0	0	0	0	0	0	0	0	0	0	0	0	0	0	0	8600.1	0	0	9887.4	0	0	7978	0	0	8858.3	0	0	7834.4	0	0	9374.3	0	0	7245.5	0	0	7636.8	0	0	8703.6	0	0	10699	0	0	0	0	0	0	0	0	0	0	0	0	0	0	0	0	0	0	0	0	0	0	0	0	0	0	0	0	0	0	0	0	8600.1	0	0	9887.4	0	0	7978	0	0	8858.3	0	0	7834.4	0	0	9374.3	0	0	7245.5	0	0	7636.8	0	0	8703.6	0	0	10699	0	0	0	0	0	0	0	0	0	0	0	0	0	0	0	0	0	0	0	0	0	0	0	0	0	0	0	0	0	0	0	0	1	0	0	1	0	0	1	0	0	1	0	0	1	0	0	1	0	0	1	0	0	1	0	0	1	0	0	1	0	0	38069000	38069000	0	0	NaN	0	38069000	NaN	NaN	0	0	0	38069000	0	0									32154	3555	317	317	129198	149751	375600	525584	375600	525584	20210823_E1_LC8_Vcelkova_Seiser_ext_Uni_MPL_black_phosphorylom_fr03_cv40	10132	375600	525584	20210823_E1_LC8_Vcelkova_Seiser_ext_Uni_MPL_black_phosphorylom_fr03_cv40	10132	375600	525584	20210823_E1_LC8_Vcelkova_Seiser_ext_Uni_MPL_black_phosphorylom_fr03_cv40	10132
Q08357	318	Q08357	Q08357	Sodium-dependent phosphate transporter 2	SLC20A2	sp|Q08357|S20A2_HUMAN Sodium-dependent phosphate transporter 2 OS=Homo sapiens OX=9606 GN=SLC20A2 PE=1 SV=1	0.553944	0.946503	0.00151617	95.138	67.396	95.138	0.553944	0.946503	0.00151617	95.138						1	T	AGSHPRAAYGRALSMTHGSVKSPISNGTFGF	X;X;X;X;X;X;X;X;X;X;X;X;X;X;X;Phospho (STY);X;X;X;X;X;X;X;X;X;X;X;X;X;X;X	XXXXXXXXXXXPPPPPPPPPPXXXXXXXXXX	ALS(0.445)MT(0.554)HGS(0.001)VK	ALS(-0.95)MT(0.95)HGS(-30)VK	5	3	-0.055708	16768	0	0	9573.8	0	0	16676	0	0	11398	0	0	17941	0	0	12763	0	0	7420.5	0	0	8396.9	0	0	6793.8	0	0	13375	0	0	16768	0	0	9573.8	0	0	16676	0	0	11398	0	0	17941	0	0	12763	0	0	7420.5	0	0	8396.9	0	0	6793.8	0	0	13375	0	0	1	0	0	1	0	0	1	0	0	1	0	0	1	0	0	1	0	0	1	0	0	1	0	0	1	0	0	1	0	0	16768	0	0	9573.8	0	0	16676	0	0	11398	0	0	17941	0	0	12763	0	0	7420.5	0	0	8396.9	0	0	6793.8	0	0	13375	0	0	0	0	0	0	0	0	0	0	0	0	0	0	0	0	0	0	0	0	0	0	0	0	0	0	0	0	0	0	0	0	16768	0	0	9573.8	0	0	16676	0	0	11398	0	0	17941	0	0	12763	0	0	7420.5	0	0	8396.9	0	0	6793.8	0	0	13375	0	0	0	0	0	0	0	0	0	0	0	0	0	0	0	0	0	0	0	0	0	0	0	0	0	0	0	0	0	0	0	0	1	0	0	1	0	0	1	0	0	1	0	0	1	0	0	1	0	0	1	0	0	1	0	0	1	0	0	1	0	0	0	0	0	0	0	0	0	0	0	0	0	0	0	0	0	0	0	0	0	0	0	0	0	0	0	0	0	0	0	0	32263000	32263000	0	0	NaN	32263000	0	NaN	NaN	32263000	0	0	0	0	0									32155	3557	318	318	9527	10906;10907	28183	39823	28183	39823	20210821_E1_LC8_Vcelkova_Seiser_ext_Uni_MPL_red_phosphorylom_fr03_cv70	3401	28183	39823	20210821_E1_LC8_Vcelkova_Seiser_ext_Uni_MPL_red_phosphorylom_fr03_cv70	3401	28183	39823	20210821_E1_LC8_Vcelkova_Seiser_ext_Uni_MPL_red_phosphorylom_fr03_cv70	3401
Q08378	1396	Q08378	Q08378	Golgin subfamily A member 3	GOLGA3	sp|Q08378|GOGA3_HUMAN Golgin subfamily A member 3 OS=Homo sapiens OX=9606 GN=GOLGA3 PE=1 SV=2	1	81.3411	8.64163E-05	116.35	97.105	116.35	1	67.9221	0.000186314	104.21	1	81.3411	8.64163E-05	116.35		2	T	TRKEPKGEASSSNPATPIKIPDCPVPASLLE	X;X;X;X;X;X;X;X;X;X;X;Phospho (STY);X;X;X;Phospho (STY);X;X;X;X;X;X;X;X;X;X;X;X;X;X;X	XXXXXXPPPPPPPPPPPPPXXXXXXXXXXXX	GEAS(0.007)S(0.074)S(0.92)NPAT(1)PIK	GEAS(-21)S(-11)S(11)NPAT(81)PIK	10	3	-1.0996	0	78099	0	0	63388	0	0	78794	0	0	69581	0	0	86117	0	0	73261	0	0	63274	0	0	68140	0	0	58393	0	0	81909	0	0	78099	0	0	63388	0	0	78794	0	0	69581	0	0	86117	0	0	73261	0	0	63274	0	0	68140	0	0	58393	0	0	81909	0	0	8	0	0	8	0	0	8	0	0	8	0	0	8	0	0	8	0	0	8	0	0	8	0	0	8	0	0	8	0	0	20838	0	0	17346	0	0	23168	0	0	18631	0	0	19816	0	0	21214	0	0	18109	0	0	21650	0	0	19110	0	0	30339	0	0	57261	0	0	46042	0	0	55627	0	0	50950	0	0	66301	0	0	52046	0	0	45165	0	0	46490	0	0	39283	0	0	51569	0	0	20838	0	0	17346	0	0	23168	0	0	18631	0	0	19816	0	0	21214	0	0	18109	0	0	21650	0	0	19110	0	0	30339	0	0	57261	0	0	46042	0	0	55627	0	0	50950	0	0	66301	0	0	52046	0	0	45165	0	0	46490	0	0	39283	0	0	51569	0	0	3	0	0	3	0	0	3	0	0	3	0	0	3	0	0	3	0	0	3	0	0	3	0	0	3	0	0	3	0	0	5	0	0	5	0	0	5	0	0	5	0	0	5	0	0	5	0	0	5	0	0	5	0	0	5	0	0	5	0	111790000	0	111790000	0	0.80416	32963000	68289000	0.45764	1.0195	0	32963000	0	0	68289000	0									32156	3558	1396	1396	57740	66493	166193;166194;166195;166196	232731;232732;232733;232734;232735;232736;232737;232738	166196	232737	20210823_E1_LC8_Vcelkova_Seiser_ext_Uni_MPL_black_phosphorylom_fr03_cv70	4730	166196	232737	20210823_E1_LC8_Vcelkova_Seiser_ext_Uni_MPL_black_phosphorylom_fr03_cv70	4730	166196	232737	20210823_E1_LC8_Vcelkova_Seiser_ext_Uni_MPL_black_phosphorylom_fr03_cv70	4730
Q08379	788	Q08379	Q08379	Golgin subfamily A member 2	GOLGA2	sp|Q08379|GOGA2_HUMAN Golgin subfamily A member 2 OS=Homo sapiens OX=9606 GN=GOLGA2 PE=1 SV=3	0.589356	1.69034	1.08499E-06	93.949	76.46	93.949	0.589356	1.69034	1.08499E-06	93.949						1	T	ASAQKEPEAAAPAPGTGGDSVCGETHRALQG	X;X;X;X;X;X;X;X;X;X;X;X;X;X;X;Phospho (STY);X;X;X;X;X;X;X;X;X;X;X;X;X;X;X	XXXXXPPPPPPPPPPPPPPPPPPPPPPXXXX	EPEAAAPAPGT(0.589)GGDS(0.399)VCGET(0.011)HR	EPEAAAPAPGT(1.7)GGDS(-1.7)VCGET(-17)HR	11	3	-0.97161	6726.4	0	0	5626.5	0	0	6890.3	0	0	6851.4	0	0	7178.8	0	0	6510.3	0	0	6373.7	0	0	7056.6	0	0	6769.4	0	0	8237.3	0	0	6726.4	0	0	5626.5	0	0	6890.3	0	0	6851.4	0	0	7178.8	0	0	6510.3	0	0	6373.7	0	0	7056.6	0	0	6769.4	0	0	8237.3	0	0	1	0	0	1	0	0	1	0	0	1	0	0	1	0	0	1	0	0	1	0	0	1	0	0	1	0	0	1	0	0	6726.4	0	0	5626.5	0	0	6890.3	0	0	6851.4	0	0	7178.8	0	0	6510.3	0	0	6373.7	0	0	7056.6	0	0	6769.4	0	0	8237.3	0	0	0	0	0	0	0	0	0	0	0	0	0	0	0	0	0	0	0	0	0	0	0	0	0	0	0	0	0	0	0	0	6726.4	0	0	5626.5	0	0	6890.3	0	0	6851.4	0	0	7178.8	0	0	6510.3	0	0	6373.7	0	0	7056.6	0	0	6769.4	0	0	8237.3	0	0	0	0	0	0	0	0	0	0	0	0	0	0	0	0	0	0	0	0	0	0	0	0	0	0	0	0	0	0	0	0	1	0	0	1	0	0	1	0	0	1	0	0	1	0	0	1	0	0	1	0	0	1	0	0	1	0	0	1	0	0	0	0	0	0	0	0	0	0	0	0	0	0	0	0	0	0	0	0	0	0	0	0	0	0	0	0	0	0	0	0	20379000	20379000	0	0	0.20858	20379000	0	0.28312	0	20379000	0	0	0	0	0									32157	3559	788	788	43316	50060	124865	175056	124865	175056	20210821_E1_LC8_Vcelkova_Seiser_ext_Uni_MPL_red_phosphorylom_fr08_cv40	4787	124865	175056	20210821_E1_LC8_Vcelkova_Seiser_ext_Uni_MPL_red_phosphorylom_fr08_cv40	4787	124865	175056	20210821_E1_LC8_Vcelkova_Seiser_ext_Uni_MPL_red_phosphorylom_fr08_cv40	4787
Q08495	91	Q08495	Q08495	Dematin	DMTN	sp|Q08495|DEMA_HUMAN Dematin OS=Homo sapiens OX=9606 GN=DMTN PE=1 SV=3	0.376926	0.827536	2.99091E-05	105.02	90.145	80.316	0.376926	0.827536	0.00111907	80.316	0.364072	0	2.99091E-05	105.02			T	VELPRSRERSLSPKSTSPPPSPEVWADSRSP	X;X;X;X;X;X;X;X;X;Phospho (STY);X;Phospho (STY);X;X;X;Phospho (STY);X;X;X;X;Phospho (STY);X;X;X;X;X;X;X;X;X;X	XXXXXXXXXXXXXXPPPPPPPPPPPPPPPXX	S(0.312)T(0.377)S(0.312)PPPSPEVWADSR	S(-0.83)T(0.83)S(-0.83)PPPS(-45)PEVWADS(-79)R	2	3	-0.32417	0	0	0	0	0	0	0	0	0	0	0	0	0	0	0	0	0	0	0	0	0	0	0	0	0	0	0	0	0	0	0	0	0	0	0	0	0	0	0	0	0	0	0	0	0	0	0	0	0	0	0	0	0	0	0	0	0	0	0	0	0	0	0	0	0	0	0	0	0	0	0	0	0	0	0	0	0	0	0	0	0	0	0	0	0	0	0	0	0	0	0	0	0	0	0	0	0	0	0	0	0	0	0	0	0	0	0	0	0	0	0	0	0	0	0	0	0	0	0	0	0	0	0	0	0	0	0	0	0	0	0	0	0	0	0	0	0	0	0	0	0	0	0	0	0	0	0	0	0	0	0	0	0	0	0	0	0	0	0	0	0	0	0	0	0	0	0	0	0	0	0	0	0	0	0	0	0	0	0	0	0	0	0	0	0	0	0	0	0	0	0	0	0	0	0	0	0	0	0	0	0	0	0	0	0	0	0	0	0	0	0	0	0	0	0	0	0	0	0	0	0	0	0	0	0	0	0	0	0	0	0	0	0	0	0	0	0	0	0	0	0	0	0	0	0	0	0	0	0	0	0	0	0	0	0	0	0	0	0	0	0	0	0	0	0	0	0	0	0	0	0	0	0	0	NaN	0	0	NaN	NaN	0	0	0	0	0	0									32158	3562	91	91	155906	182509;182510			462511	652969	20210821_E1_LC8_Vcelkova_Seiser_ext_Uni_MPL_red_phosphorylom_fr04_cv70	6696	462513	652971	20210823_E1_LC8_Vcelkova_Seiser_ext_Uni_MPL_black_phosphorylom_fr04_cv70	6769	462513	652971	20210823_E1_LC8_Vcelkova_Seiser_ext_Uni_MPL_black_phosphorylom_fr04_cv70	6769
Q08945	642	Q08945	Q08945	FACT complex subunit SSRP1	SSRP1	sp|Q08945|SSRP1_HUMAN FACT complex subunit SSRP1 OS=Homo sapiens OX=9606 GN=SSRP1 PE=1 SV=1	0.953662	12.4592	0.00178526	85.576	65.195	72.321	0.928869	13.4892	0.0135578	57.499	0.953662	12.4592	0.00178526	85.576		2	T	SKKKKKVKVKMEKKSTPSRGSSSKSSSRQLS	X;X;X;X;X;X;X;X;X;X;X;X;X;X;X;Phospho (STY);X;Phospho (STY);X;X;X;Phospho (STY);Phospho (STY);Acetyl (K);X;X;X;X;X;X;Phospho (STY)	XXXXXXXXXXXXXPPPPPPPPPPPXXXXXXX	KS(0.042)T(0.954)PS(0.357)RGS(0.331)S(0.281)S(0.035)K	KS(-12)T(12)PS(0.34)RGS(-0.34)S(-1.2)S(-10)K	3	4	-0.27765	0	140660	0	0	126760	0	0	141880	0	0	146470	0	0	131750	0	0	131670	0	0	104540	0	0	99193	0	0	100020	0	0	161940	0	0	140660	0	0	126760	0	0	141880	0	0	146470	0	0	131750	0	0	131670	0	0	104540	0	0	99193	0	0	100020	0	0	161940	0	0	5	0	0	5	0	0	5	0	0	5	0	0	5	0	0	5	0	0	5	0	0	5	0	0	5	0	0	5	0	0	53132	0	0	57221	0	0	60395	0	0	70531	0	0	40909	0	0	70411	0	0	34579	0	0	37691	0	0	41290	0	0	101690	0	0	87525	0	0	69544	0	0	81488	0	0	75934	0	0	90840	0	0	61257	0	0	69956	0	0	61502	0	0	58731	0	0	60256	0	0	53132	0	0	57221	0	0	60395	0	0	70531	0	0	40909	0	0	70411	0	0	34579	0	0	37691	0	0	41290	0	0	101690	0	0	87525	0	0	69544	0	0	81488	0	0	75934	0	0	90840	0	0	61257	0	0	69956	0	0	61502	0	0	58731	0	0	60256	0	0	2	0	0	2	0	0	2	0	0	2	0	0	2	0	0	2	0	0	2	0	0	2	0	0	2	0	0	2	0	0	3	0	0	3	0	0	3	0	0	3	0	0	3	0	0	3	0	0	3	0	0	3	0	0	3	0	0	3	0	1578400000	0	1578400000	0	NaN	232650000	877290000	NaN	NaN	0	232650000	0	0	877290000	0									32159	3567	642	642	87725;155769	101370;182326;182327	257889;257891;257892;257893	363380;363382;363383;363384;363385	257892	363383	20210823_E1_LC8_Vcelkova_Seiser_ext_Uni_MPL_black_phosphorylom_fr01_cv55	1481	257893	363384	20210823_E1_LC8_Vcelkova_Seiser_ext_Uni_MPL_black_phosphorylom_fr01_cv55	1484	257893	363384	20210823_E1_LC8_Vcelkova_Seiser_ext_Uni_MPL_black_phosphorylom_fr01_cv55	1484
Q08999	642	Q08999	Q08999	Retinoblastoma-like protein 2	RBL2	sp|Q08999|RBL2_HUMAN Retinoblastoma-like protein 2 OS=Homo sapiens OX=9606 GN=RBL2 PE=1 SV=3	1	61.2759	0.00119464	65.25	44.869	61.276	1	48.9189	0.00119464	65.25	1	61.2759	0.00597953	61.276		2	T	NLERADEICIAGSPLTPRRVTEVRADTGGLG	X;X;X;X;X;X;X;X;X;X;X;X;Phospho (STY);X;X;Phospho (STY);X;X;X;X;X;X;X;X;X;X;X;X;X;X;X	XXXXPPPPPPPPPPPPPPXXXXXXXXXXXXX	ADEICIAGS(1)PLT(1)PR	ADEICIAGS(61)PLT(61)PR	12	3	-0.17934	0	8042.5	0	0	8923.9	0	0	8050.4	0	0	8147.2	0	0	8461.9	0	0	8072	0	0	7620.5	0	0	6735	0	0	6257.7	0	0	8871.9	0	0	8042.5	0	0	8923.9	0	0	8050.4	0	0	8147.2	0	0	8461.9	0	0	8072	0	0	7620.5	0	0	6735	0	0	6257.7	0	0	8871.9	0	0	2	0	0	2	0	0	2	0	0	2	0	0	2	0	0	2	0	0	2	0	0	2	0	0	2	0	0	2	0	0	0	0	0	0	0	0	0	0	0	0	0	0	0	0	0	0	0	0	0	0	0	0	0	0	0	0	0	0	0	0	8042.5	0	0	8923.9	0	0	8050.4	0	0	8147.2	0	0	8461.9	0	0	8072	0	0	7620.5	0	0	6735	0	0	6257.7	0	0	8871.9	0	0	0	0	0	0	0	0	0	0	0	0	0	0	0	0	0	0	0	0	0	0	0	0	0	0	0	0	0	0	0	0	8042.5	0	0	8923.9	0	0	8050.4	0	0	8147.2	0	0	8461.9	0	0	8072	0	0	7620.5	0	0	6735	0	0	6257.7	0	0	8871.9	0	0	0	0	0	0	0	0	0	0	0	0	0	0	0	0	0	0	0	0	0	0	0	0	0	0	0	0	0	0	0	0	2	0	0	2	0	0	2	0	0	2	0	0	2	0	0	2	0	0	2	0	0	2	0	0	2	0	0	2	0	13414000	0	13414000	0	NaN	0	13414000	NaN	NaN	0	0	0	0	13414000	0									32160	3568	642	642	2525	2894	7533;7534;7535;7536	10725;10726;10727;10728;10729	7536	10728	20210823_E1_LC8_Vcelkova_Seiser_ext_Uni_MPL_black_phosphorylom_fr03_cv55	18413	7533	10725	20210821_E1_LC8_Vcelkova_Seiser_ext_Uni_MPL_red_phosphorylom_fr03_cv55	18258	7533	10725	20210821_E1_LC8_Vcelkova_Seiser_ext_Uni_MPL_red_phosphorylom_fr03_cv55	18258
Q08999	694	Q08999	Q08999	Retinoblastoma-like protein 2	RBL2	sp|Q08999|RBL2_HUMAN Retinoblastoma-like protein 2 OS=Homo sapiens OX=9606 GN=RBL2 PE=1 SV=3	0.994184	22.3269	5.97084E-05	99.407	86.639	99.407	0.994184	22.3269	5.97084E-05	99.407	0.988963	19.519	9.95123E-05	96.55		2	T	RRRLFVENDSPSDGGTPGRMPPQPLVNAVPV	X;X;X;X;X;X;X;X;X;Phospho (STY);X;X;X;X;X;Phospho (STY);X;X;X;X;X;X;X;X;X;X;X;X;X;X;X	XXXPPPPPPPPPPPPPPPPXXXXXXXXXXXX	LFVENDS(1)PS(0.006)DGGT(0.994)PGR	LFVENDS(35)PS(-22)DGGT(22)PGR	13	3	-0.70411	0	24632	0	0	24821	0	0	25655	0	0	24061	0	0	24925	0	0	21847	0	0	25093	0	0	30335	0	0	24346	0	0	28383	0	0	24632	0	0	24821	0	0	25655	0	0	24061	0	0	24925	0	0	21847	0	0	25093	0	0	30335	0	0	24346	0	0	28383	0	0	6	0	0	6	0	0	6	0	0	6	0	0	6	0	0	6	0	0	6	0	0	6	0	0	6	0	0	6	0	0	9240.2	0	0	8667.3	0	0	9406.1	0	0	10316	0	0	9409	0	0	7695.6	0	0	9774.2	0	0	12989	0	0	10233	0	0	11037	0	0	15392	0	0	16154	0	0	16249	0	0	13745	0	0	15516	0	0	14151	0	0	15319	0	0	17346	0	0	14113	0	0	17346	0	0	9240.2	0	0	8667.3	0	0	9406.1	0	0	10316	0	0	9409	0	0	7695.6	0	0	9774.2	0	0	12989	0	0	10233	0	0	11037	0	0	15392	0	0	16154	0	0	16249	0	0	13745	0	0	15516	0	0	14151	0	0	15319	0	0	17346	0	0	14113	0	0	17346	0	0	3	0	0	3	0	0	3	0	0	3	0	0	3	0	0	3	0	0	3	0	0	3	0	0	3	0	0	3	0	0	3	0	0	3	0	0	3	0	0	3	0	0	3	0	0	3	0	0	3	0	0	3	0	0	3	0	0	3	0	37520000	0	37520000	0	NaN	15843000	21677000	NaN	NaN	0	15843000	0	0	21677000	0									32161	3568	694	694	93799	108358	274924;274925	387418;387419;387420;387421;387422;387423	274924	387419	20210821_E1_LC8_Vcelkova_Seiser_ext_Uni_MPL_red_phosphorylom_fr07_cv55	19174	274924	387419	20210821_E1_LC8_Vcelkova_Seiser_ext_Uni_MPL_red_phosphorylom_fr07_cv55	19174	274924	387419	20210821_E1_LC8_Vcelkova_Seiser_ext_Uni_MPL_red_phosphorylom_fr07_cv55	19174
Q08999	661	Q08999	Q08999	Retinoblastoma-like protein 2	RBL2	sp|Q08999|RBL2_HUMAN Retinoblastoma-like protein 2 OS=Homo sapiens OX=9606 GN=RBL2 PE=1 SV=3	0.448954	0	4.83562E-07	160.91	131.83	160.91					0.448954	0	4.83562E-07	160.91			T	VTEVRADTGGLGRSITSPTTLYDRYSSPPAS	X;X;X;X;X;X;X;X;X;X;X;X;X;X;X;Phospho (STY);X;X;X;X;X;X;X;X;X;X;Phospho (STY);X;X;X;X	XXXXXXXXXXXXXPPPPPPPPPPPXXXXXXX	S(0.098)IT(0.449)S(0.449)PT(0.004)TLYDR	S(-6.6)IT(0)S(0)PT(-20)T(-46)LY(-99)DR	3	2	0.74096	0	0	0	0	0	0	0	0	0	0	0	0	0	0	0	0	0	0	0	0	0	0	0	0	0	0	0	0	0	0	0	0	0	0	0	0	0	0	0	0	0	0	0	0	0	0	0	0	0	0	0	0	0	0	0	0	0	0	0	0	0	0	0	0	0	0	0	0	0	0	0	0	0	0	0	0	0	0	0	0	0	0	0	0	0	0	0	0	0	0	0	0	0	0	0	0	0	0	0	0	0	0	0	0	0	0	0	0	0	0	0	0	0	0	0	0	0	0	0	0	0	0	0	0	0	0	0	0	0	0	0	0	0	0	0	0	0	0	0	0	0	0	0	0	0	0	0	0	0	0	0	0	0	0	0	0	0	0	0	0	0	0	0	0	0	0	0	0	0	0	0	0	0	0	0	0	0	0	0	0	0	0	0	0	0	0	0	0	0	0	0	0	0	0	0	0	0	0	0	0	0	0	0	0	0	0	0	0	0	0	0	0	0	0	0	0	0	0	0	0	0	0	0	0	0	0	0	0	0	0	0	0	0	0	0	0	0	0	0	0	0	0	0	0	0	0	0	0	0	0	0	0	0	0	0	0	0	0	0	0	0	0	0	0	0	0	0	0	0	0	0	0	0	0	NaN	0	0	NaN	NaN	0	0	0	0	0	0									32162	3568	661	661	147399	171430			431737	605306	20210823_E1_LC8_Vcelkova_Seiser_ext_Uni_MPL_black_phosphorylom_fr07_cv40	11988	431737	605306	20210823_E1_LC8_Vcelkova_Seiser_ext_Uni_MPL_black_phosphorylom_fr07_cv40	11988	431737	605306	20210823_E1_LC8_Vcelkova_Seiser_ext_Uni_MPL_black_phosphorylom_fr07_cv40	11988
Q08999	986	Q08999	Q08999	Retinoblastoma-like protein 2	RBL2	sp|Q08999|RBL2_HUMAN Retinoblastoma-like protein 2 OS=Homo sapiens OX=9606 GN=RBL2 PE=1 SV=3	0.804765	6.93368	0.000250329	81.341	63.283	57.347	0.804765	6.93368	0.00875616	57.347	0.540896	0.981834	0.000250329	81.341		3	T	SSSTLPVPQPSSAPPTPTRLTGANSDMEEEE	X;Phospho (STY);X;X;X;X;X;X;X;X;Phospho (STY);Phospho (STY);X;X;X;Phospho (STY);X;X;X;X;X;X;X;X;X;X;X;X;X;X;X	PPPPPPPPPPPPPPPPPPPXXXXXXXXXXXX	S(0.281)S(0.311)S(0.311)T(0.1)LPVPQPS(0.399)S(0.635)APPT(0.805)PT(0.158)R	S(-0.49)S(0)S(0)T(-4.6)LPVPQPS(-1.9)S(1.9)APPT(6.9)PT(-6.9)R	16	3	0.59471	0	0	21658	0	0	19403	0	0	20593	0	0	21244	0	0	23059	0	0	19239	0	0	19916	0	0	20185	0	0	19557	0	0	24270	0	0	21658	0	0	19403	0	0	20593	0	0	21244	0	0	23059	0	0	19239	0	0	19916	0	0	20185	0	0	19557	0	0	24270	0	0	4	0	0	4	0	0	4	0	0	4	0	0	4	0	0	4	0	0	4	0	0	4	0	0	4	0	0	4	0	0	8034.5	0	0	7333.1	0	0	8480.5	0	0	9084.7	0	0	9488.4	0	0	8872.8	0	0	7806	0	0	8746	0	0	7690.2	0	0	10069	0	0	13624	0	0	12070	0	0	12112	0	0	12159	0	0	13571	0	0	10366	0	0	12110	0	0	11439	0	0	11866	0	0	14201	0	0	8034.5	0	0	7333.1	0	0	8480.5	0	0	9084.7	0	0	9488.4	0	0	8872.8	0	0	7806	0	0	8746	0	0	7690.2	0	0	10069	0	0	13624	0	0	12070	0	0	12112	0	0	12159	0	0	13571	0	0	10366	0	0	12110	0	0	11439	0	0	11866	0	0	14201	0	0	2	0	0	2	0	0	2	0	0	2	0	0	2	0	0	2	0	0	2	0	0	2	0	0	2	0	0	2	0	0	2	0	0	2	0	0	2	0	0	2	0	0	2	0	0	2	0	0	2	0	0	2	0	0	2	0	0	2	50699000	0	0	50699000	NaN	22832000	27867000	NaN	NaN	0	0	22832000	0	0	27867000									32163	3568	986	986	154824	181137	458807;458808	647732;647733;647734;647735	458807	647732	20210821_E1_LC8_Vcelkova_Seiser_ext_Uni_MPL_red_phosphorylom_fr04_cv55	18560	458808	647734	20210823_E1_LC8_Vcelkova_Seiser_ext_Uni_MPL_black_phosphorylom_fr04_cv55	18645	458808	647734	20210823_E1_LC8_Vcelkova_Seiser_ext_Uni_MPL_black_phosphorylom_fr04_cv55	18645
Q08AE8	509	Q08AE8	Q08AE8	Protein spire homolog 1	SPIRE1	sp|Q08AE8|SPIR1_HUMAN Protein spire homolog 1 OS=Homo sapiens OX=9606 GN=SPIRE1 PE=1 SV=3	0.99574	23.7108	3.94084E-41	221.56	188.5	171.26	0.963955	14.2879	3.94084E-41	221.56	0.99574	23.7108	6.39302E-13	171.26		1	T	VSTRKKPPKFLPISSTPQPERRQPPQRRHSI	X;X;X;X;X;X;X;X;X;X;X;X;X;X;X;Phospho (STY);X;X;X;X;X;X;X;X;X;X;X;X;X;X;X	XXXXXXXXXPPPPPPPPPPPPPXXXXXXXXX	FLPISS(0.004)T(0.996)PQPER	FLPIS(-46)S(-24)T(24)PQPER	7	2	0.56549	95261	0	0	101050	0	0	89312	0	0	105450	0	0	95432	0	0	104320	0	0	96845	0	0	108940	0	0	91753	0	0	118290	0	0	95261	0	0	101050	0	0	89312	0	0	105450	0	0	95432	0	0	104320	0	0	96845	0	0	108940	0	0	91753	0	0	118290	0	0	11	0	0	11	0	0	11	0	0	11	0	0	11	0	0	11	0	0	11	0	0	11	0	0	10	0	0	11	0	0	31047	0	0	30684	0	0	31521	0	0	35247	0	0	33158	0	0	37483	0	0	29048	0	0	40174	0	0	27412	0	0	39192	0	0	64214	0	0	70364	0	0	57791	0	0	70208	0	0	62273	0	0	66839	0	0	67797	0	0	68765	0	0	64341	0	0	79103	0	0	31047	0	0	30684	0	0	31521	0	0	35247	0	0	33158	0	0	37483	0	0	29048	0	0	40174	0	0	27412	0	0	39192	0	0	64214	0	0	70364	0	0	57791	0	0	70208	0	0	62273	0	0	66839	0	0	67797	0	0	68765	0	0	64341	0	0	79103	0	0	5	0	0	5	0	0	5	0	0	5	0	0	5	0	0	5	0	0	5	0	0	5	0	0	4	0	0	5	0	0	6	0	0	6	0	0	6	0	0	6	0	0	6	0	0	6	0	0	6	0	0	6	0	0	6	0	0	6	0	0	286490000	286490000	0	0	NaN	90656000	131920000	NaN	NaN	90656000	0	0	131920000	0	0									32164	3570	509	509	52552;52553	60580;60581	150949;150950;150951;150952;150953	211400;211401;211402;211403;211404;211405;211406;211407;211408;211409;211410	150951	211407	20210823_E1_LC8_Vcelkova_Seiser_ext_Uni_MPL_black_phosphorylom_fr05_cv40	15727	150949	211401	20210821_E1_LC8_Vcelkova_Seiser_ext_Uni_MPL_red_phosphorylom_fr05_cv40	15316	150949	211401	20210821_E1_LC8_Vcelkova_Seiser_ext_Uni_MPL_red_phosphorylom_fr05_cv40	15316
Q08AE8	476	Q08AE8	Q08AE8	Protein spire homolog 1	SPIRE1	sp|Q08AE8|SPIR1_HUMAN Protein spire homolog 1 OS=Homo sapiens OX=9606 GN=SPIRE1 PE=1 SV=3	0.330875	0	7.47209E-08	97.063	86.247	97.063					0.330875	0	7.47209E-08	97.063			T	ELDSSESEEETLHKSTSSSSVSPSFPEEPVL	X;X;X;Phospho (STY);Phospho (STY);X;Phospho (STY);X;X;X;X;X;X;X;X;Phospho (STY);X;X;Phospho (STY);X;X;X;X;X;X;X;X;X;X;X;X	XXXXXXXXXXXXXXPPPPPPPPPPPPPPPPP	S(0.288)T(0.331)S(0.33)S(0.168)S(0.474)S(0.36)VS(0.048)PSFPEEPVLEAVSTR	S(-0.62)T(0)S(0)S(-6.1)S(1.2)S(-1.2)VS(-10)PS(-31)FPEEPVLEAVS(-89)T(-90)R	2	3	1.7302	0	0	0	0	0	0	0	0	0	0	0	0	0	0	0	0	0	0	0	0	0	0	0	0	0	0	0	0	0	0	0	0	0	0	0	0	0	0	0	0	0	0	0	0	0	0	0	0	0	0	0	0	0	0	0	0	0	0	0	0	0	0	0	0	0	0	0	0	0	0	0	0	0	0	0	0	0	0	0	0	0	0	0	0	0	0	0	0	0	0	0	0	0	0	0	0	0	0	0	0	0	0	0	0	0	0	0	0	0	0	0	0	0	0	0	0	0	0	0	0	0	0	0	0	0	0	0	0	0	0	0	0	0	0	0	0	0	0	0	0	0	0	0	0	0	0	0	0	0	0	0	0	0	0	0	0	0	0	0	0	0	0	0	0	0	0	0	0	0	0	0	0	0	0	0	0	0	0	0	0	0	0	0	0	0	0	0	0	0	0	0	0	0	0	0	0	0	0	0	0	0	0	0	0	0	0	0	0	0	0	0	0	0	0	0	0	0	0	0	0	0	0	0	0	0	0	0	0	0	0	0	0	0	0	0	0	0	0	0	0	0	0	0	0	0	0	0	0	0	0	0	0	0	0	0	0	0	0	0	0	0	0	0	0	0	0	0	0	0	0	0	0	0	0	NaN	0	0	NaN	NaN	0	0	0	0	0	0									32165	3570	476	476	155938	182553;182554			462655	653181	20210823_E1_LC8_Vcelkova_Seiser_ext_Uni_MPL_black_phosphorylom_fr04_cv55	22328	462655	653181	20210823_E1_LC8_Vcelkova_Seiser_ext_Uni_MPL_black_phosphorylom_fr04_cv55	22328	462655	653181	20210823_E1_LC8_Vcelkova_Seiser_ext_Uni_MPL_black_phosphorylom_fr04_cv55	22328
Q08AM6	508	Q08AM6	Q08AM6	Protein VAC14 homolog	VAC14	sp|Q08AM6|VAC14_HUMAN Protein VAC14 homolog OS=Homo sapiens OX=9606 GN=VAC14 PE=1 SV=1	0.750747	4.84781	0.000579053	132.62	77.223	132.62					0.750747	4.84781	0.000579053	132.62		1	T	SELQVPTPGRAGLLNTSGTKGLECSPSTPTM	X;X;X;X;X;X;X;X;X;X;X;X;X;X;X;Phospho (STY);X;X;X;X;X;X;X;X;X;X;Phospho (STY);X;X;X;Oxidation (M)	XXXXXXXXXXPPPPPPPPPPXXXXXXXXXXX	AGLLNT(0.751)S(0.246)GT(0.003)K	AGLLNT(4.8)S(-4.8)GT(-23)K	6	2	0.2657	51228	0	0	22665	0	0	48508	0	0	19404	0	0	54357	0	0	21761	0	0	36173	0	0	32273	0	0	31129	0	0	29262	0	0	51228	0	0	22665	0	0	48508	0	0	19404	0	0	54357	0	0	21761	0	0	36173	0	0	32273	0	0	31129	0	0	29262	0	0	1	0	0	1	0	0	1	0	0	1	0	0	1	0	0	1	0	0	1	0	0	1	0	0	1	0	0	1	0	0	0	0	0	0	0	0	0	0	0	0	0	0	0	0	0	0	0	0	0	0	0	0	0	0	0	0	0	0	0	0	51228	0	0	22665	0	0	48508	0	0	19404	0	0	54357	0	0	21761	0	0	36173	0	0	32273	0	0	31129	0	0	29262	0	0	0	0	0	0	0	0	0	0	0	0	0	0	0	0	0	0	0	0	0	0	0	0	0	0	0	0	0	0	0	0	51228	0	0	22665	0	0	48508	0	0	19404	0	0	54357	0	0	21761	0	0	36173	0	0	32273	0	0	31129	0	0	29262	0	0	0	0	0	0	0	0	0	0	0	0	0	0	0	0	0	0	0	0	0	0	0	0	0	0	0	0	0	0	0	0	1	0	0	1	0	0	1	0	0	1	0	0	1	0	0	1	0	0	1	0	0	1	0	0	1	0	0	1	0	0	58146000	58146000	0	0	0.1091	0	58146000	0	0.18604	0	0	0	58146000	0	0									32166	3573	508	508	5869	6758	17612	25204	17612	25204	20210823_E1_LC8_Vcelkova_Seiser_ext_Uni_MPL_black_phosphorylom_fr05_cv40	10498	17612	25204	20210823_E1_LC8_Vcelkova_Seiser_ext_Uni_MPL_black_phosphorylom_fr05_cv40	10498	17612	25204	20210823_E1_LC8_Vcelkova_Seiser_ext_Uni_MPL_black_phosphorylom_fr05_cv40	10498
Q08AM6	520	Q08AM6	Q08AM6	Protein VAC14 homolog	VAC14	sp|Q08AM6|VAC14_HUMAN Protein VAC14 homolog OS=Homo sapiens OX=9606 GN=VAC14 PE=1 SV=1	0.436499	0	0.000584452	70.837	53.243	70.837	0.436499	0	0.000584452	70.837							T	LLNTSGTKGLECSPSTPTMNSYFYKFMINLL	X;X;X;Phospho (STY);Phospho (STY);X;X;X;X;X;X;X;X;X;X;X;X;X;X;X;X;X;X;X;X;X;X;X;X;X;X	XXXXXXXXXXXXXXXXXXXXXXXXXXXXXXX	GLECS(0.056)PS(0.436)T(0.436)PT(0.07)MNS(0.001)YFYK	GLECS(-8.9)PS(0)T(0)PT(-8)MNS(-27)Y(-34)FY(-45)K	8	3	-0.18833	0	0	0	0	0	0	0	0	0	0	0	0	0	0	0	0	0	0	0	0	0	0	0	0	0	0	0	0	0	0	0	0	0	0	0	0	0	0	0	0	0	0	0	0	0	0	0	0	0	0	0	0	0	0	0	0	0	0	0	0	0	0	0	0	0	0	0	0	0	0	0	0	0	0	0	0	0	0	0	0	0	0	0	0	0	0	0	0	0	0	0	0	0	0	0	0	0	0	0	0	0	0	0	0	0	0	0	0	0	0	0	0	0	0	0	0	0	0	0	0	0	0	0	0	0	0	0	0	0	0	0	0	0	0	0	0	0	0	0	0	0	0	0	0	0	0	0	0	0	0	0	0	0	0	0	0	0	0	0	0	0	0	0	0	0	0	0	0	0	0	0	0	0	0	0	0	0	0	0	0	0	0	0	0	0	0	0	0	0	0	0	0	0	0	0	0	0	0	0	0	0	0	0	0	0	0	0	0	0	0	0	0	0	0	0	0	0	0	0	0	0	0	0	0	0	0	0	0	0	0	0	0	0	0	0	0	0	0	0	0	0	0	0	0	0	0	0	0	0	0	0	0	0	0	0	0	0	0	0	0	0	0	0	0	0	0	0	0	0	0	0	0	0	0	0	0	0	0	0	0	0	0	0	0	0									32167	3573	520	520	61615	70942;70943			178995	251407	20210821_E1_LC8_Vcelkova_Seiser_ext_Uni_MPL_red_phosphorylom_fr03_cv70	8040	178995	251407	20210821_E1_LC8_Vcelkova_Seiser_ext_Uni_MPL_red_phosphorylom_fr03_cv70	8040	178995	251407	20210821_E1_LC8_Vcelkova_Seiser_ext_Uni_MPL_red_phosphorylom_fr03_cv70	8040
Q08J23	725	Q08J23	Q08J23	tRNA (cytosine(34)-C(5))-methyltransferase	NSUN2	sp|Q08J23|NSUN2_HUMAN RNA cytosine C(5)-methyltransferase NSUN2 OS=Homo sapiens OX=9606 GN=NSUN2 PE=1 SV=2	0.669584	3.09852	1.56997E-17	127.92	117.64	127.92	0.669584	3.09852	1.56997E-17	127.92						1	T	KKKEGVILTNESAASTGQPDNDVTEGQRAGE	X;X;X;X;X;X;X;X;X;X;X;X;X;X;X;Phospho (STY);X;X;X;X;X;X;X;X;X;X;X;X;X;X;X	XXXPPPPPPPPPPPPPPPPPPPPPPPPPXXX	EGVILTNES(0.002)AAS(0.328)T(0.67)GQPDNDVTEGQR	EGVILT(-44)NES(-25)AAS(-3.1)T(3.1)GQPDNDVT(-67)EGQR	13	4	0.1697	9535.6	0	0	9021.9	0	0	8604.2	0	0	10967	0	0	9955	0	0	10872	0	0	9759.7	0	0	9683	0	0	9255.2	0	0	11073	0	0	9535.6	0	0	9021.9	0	0	8604.2	0	0	10967	0	0	9955	0	0	10872	0	0	9759.7	0	0	9683	0	0	9255.2	0	0	11073	0	0	1	0	0	1	0	0	1	0	0	1	0	0	1	0	0	1	0	0	1	0	0	1	0	0	1	0	0	1	0	0	9535.6	0	0	9021.9	0	0	8604.2	0	0	10967	0	0	9955	0	0	10872	0	0	9759.7	0	0	9683	0	0	9255.2	0	0	11073	0	0	0	0	0	0	0	0	0	0	0	0	0	0	0	0	0	0	0	0	0	0	0	0	0	0	0	0	0	0	0	0	9535.6	0	0	9021.9	0	0	8604.2	0	0	10967	0	0	9955	0	0	10872	0	0	9759.7	0	0	9683	0	0	9255.2	0	0	11073	0	0	0	0	0	0	0	0	0	0	0	0	0	0	0	0	0	0	0	0	0	0	0	0	0	0	0	0	0	0	0	0	1	0	0	1	0	0	1	0	0	1	0	0	1	0	0	1	0	0	1	0	0	1	0	0	1	0	0	1	0	0	0	0	0	0	0	0	0	0	0	0	0	0	0	0	0	0	0	0	0	0	0	0	0	0	0	0	0	0	0	0	46380000	46380000	0	0	0.024248	46380000	0	0.14251	0	46380000	0	0	0	0	0									32168	3576	725	725	37511	43318	108891	152778	108891	152778	20210821_E1_LC8_Vcelkova_Seiser_ext_Uni_MPL_red_phosphorylom_fr03_cv55	11750	108891	152778	20210821_E1_LC8_Vcelkova_Seiser_ext_Uni_MPL_red_phosphorylom_fr03_cv55	11750	108891	152778	20210821_E1_LC8_Vcelkova_Seiser_ext_Uni_MPL_red_phosphorylom_fr03_cv55	11750
Q09019	672	Q09019	Q09019	Dystrophia myotonica WD repeat-containing protein	DMWD	sp|Q09019|DMWD_HUMAN Dystrophia myotonica WD repeat-containing protein OS=Homo sapiens OX=9606 GN=DMWD PE=1 SV=3	0.351557	0	0.000316545	71.697	35.94	71.697					0.351557	0	0.000316545	71.697			T	VVEGISSQPGNSPSGTVV_____________	X;X;X;X;X;X;X;X;X;X;X;X;X;X;X;X;X;X;X;X;X;X;X;X;X;X;X;X;X;X;X	XXXXXXXXXXXXXXXXXXXXXXXXXXXXXXX	SVVEGISSQPGNS(0.297)PS(0.352)GT(0.352)VV	S(-63)VVEGIS(-40)S(-33)QPGNS(-0.74)PS(0)GT(0)VV	17	3	-0.040586	0	0	0	0	0	0	0	0	0	0	0	0	0	0	0	0	0	0	0	0	0	0	0	0	0	0	0	0	0	0	0	0	0	0	0	0	0	0	0	0	0	0	0	0	0	0	0	0	0	0	0	0	0	0	0	0	0	0	0	0	0	0	0	0	0	0	0	0	0	0	0	0	0	0	0	0	0	0	0	0	0	0	0	0	0	0	0	0	0	0	0	0	0	0	0	0	0	0	0	0	0	0	0	0	0	0	0	0	0	0	0	0	0	0	0	0	0	0	0	0	0	0	0	0	0	0	0	0	0	0	0	0	0	0	0	0	0	0	0	0	0	0	0	0	0	0	0	0	0	0	0	0	0	0	0	0	0	0	0	0	0	0	0	0	0	0	0	0	0	0	0	0	0	0	0	0	0	0	0	0	0	0	0	0	0	0	0	0	0	0	0	0	0	0	0	0	0	0	0	0	0	0	0	0	0	0	0	0	0	0	0	0	0	0	0	0	0	0	0	0	0	0	0	0	0	0	0	0	0	0	0	0	0	0	0	0	0	0	0	0	0	0	0	0	0	0	0	0	0	0	0	0	0	0	0	0	0	0	0	0	0	0	0	0	0	0	0	0	0	0	0	0	0	0	NaN	0	0	NaN	NaN	0	0	0	0	0	0									32169	3577	672	672	157121	184018			466542	659016	20210823_E1_LC8_Vcelkova_Seiser_ext_Uni_MPL_black_phosphorylom_fr07_cv40	17015	466542	659016	20210823_E1_LC8_Vcelkova_Seiser_ext_Uni_MPL_black_phosphorylom_fr07_cv40	17015	466542	659016	20210823_E1_LC8_Vcelkova_Seiser_ext_Uni_MPL_black_phosphorylom_fr07_cv40	17015
Q09028;Q16576	144;143	Q09028;Q16576	Q16576	Histone-binding protein RBBP4;Histone-binding protein RBBP7	RBBP4;RBBP7	sp|Q09028|RBBP4_HUMAN Histone-binding protein RBBP4 OS=Homo sapiens OX=9606 GN=RBBP4 PE=1 SV=3;sp|Q16576|RBBP7_HUMAN Histone-binding protein RBBP7 OS=Homo sapiens OX=9606 GN=RBBP7 PE=1 SV=1	0.45909	0	1.69052E-13	171.11	150.73	171.11	0.445636	0	2.46213E-05	136.39	0.45909	0	1.69052E-13	171.11			T	RARYMPQNPCIIATKTPSSDVLVFDYTKHPS;RARYMPQNPHIIATKTPSSDVLVFDYTKHPA	X;X;X;X;Oxidation (M);X;X;X;X;X;X;X;X;X;Acetyl (K);Phospho (STY);X;X;X;X;X;X;X;X;X;X;X;Acetyl (K);X;X;X	XXXXXXXXXXXXXXXPPPPPPPPPPPPPXXX	T(0.459)PS(0.459)S(0.082)DVLVFDYTK	T(0)PS(0)S(-7.5)DVLVFDY(-130)T(-140)K	1	3	-1.7138	0	0	0	0	0	0	0	0	0	0	0	0	0	0	0	0	0	0	0	0	0	0	0	0	0	0	0	0	0	0	0	0	0	0	0	0	0	0	0	0	0	0	0	0	0	0	0	0	0	0	0	0	0	0	0	0	0	0	0	0	0	0	0	0	0	0	0	0	0	0	0	0	0	0	0	0	0	0	0	0	0	0	0	0	0	0	0	0	0	0	0	0	0	0	0	0	0	0	0	0	0	0	0	0	0	0	0	0	0	0	0	0	0	0	0	0	0	0	0	0	0	0	0	0	0	0	0	0	0	0	0	0	0	0	0	0	0	0	0	0	0	0	0	0	0	0	0	0	0	0	0	0	0	0	0	0	0	0	0	0	0	0	0	0	0	0	0	0	0	0	0	0	0	0	0	0	0	0	0	0	0	0	0	0	0	0	0	0	0	0	0	0	0	0	0	0	0	0	0	0	0	0	0	0	0	0	0	0	0	0	0	0	0	0	0	0	0	0	0	0	0	0	0	0	0	0	0	0	0	0	0	0	0	0	0	0	0	0	0	0	0	0	0	0	0	0	0	0	0	0	0	0	0	0	0	0	0	0	0	0	0	0	0	0	0	0	0	0	0	0	0	0	0	0	0	0	0	0	0	0	0	0	0	0	0									32170	3578;4282	144;143	143	165186	193632			491495	695230	20210823_E1_LC8_Vcelkova_Seiser_ext_Uni_MPL_black_phosphorylom_fr01_cv55	19705	491495	695230	20210823_E1_LC8_Vcelkova_Seiser_ext_Uni_MPL_black_phosphorylom_fr01_cv55	19705	491495	695230	20210823_E1_LC8_Vcelkova_Seiser_ext_Uni_MPL_black_phosphorylom_fr01_cv55	19705
Q09161	21	Q09161	Q09161	Nuclear cap-binding protein subunit 1	NCBP1	sp|Q09161|NCBP1_HUMAN Nuclear cap-binding protein subunit 1 OS=Homo sapiens OX=9606 GN=NCBP1 PE=1 SV=1	0.947686	12.7027	1.79001E-108	284.45	247.6	115.36	0.947686	12.7027	1.33679E-107	278.45	0.869871	8.25082	1.79001E-108	284.45		1	T	HSDENDGGQPHKRRKTSDANETEDHLESLIC	X;Phospho (STY);X;X;X;X;X;X;X;X;X;Acetyl (K);X;X;X;Phospho (STY);X;X;X;X;X;X;X;X;X;X;X;X;X;X;X	XXXXXXXXXXXXXPPPPPPPPPPPPPPPPPP	T(0.948)S(0.051)DANET(0.001)EDHLESLICK	T(13)S(-13)DANET(-28)EDHLES(-57)LICK	1	3	-1.3188	74490	0	0	70628	0	0	76069	0	0	75706	0	0	72243	0	0	78666	0	0	59065	0	0	58587	0	0	56127	0	0	78516	0	0	74490	0	0	70628	0	0	76069	0	0	75706	0	0	72243	0	0	78666	0	0	59065	0	0	58587	0	0	56127	0	0	78516	0	0	7	0	0	7	0	0	7	0	0	7	0	0	7	0	0	7	0	0	7	0	0	7	0	0	7	0	0	7	0	0	27603	0	0	25351	0	0	31904	0	0	30376	0	0	32182	0	0	30000	0	0	24878	0	0	23025	0	0	23467	0	0	35594	0	0	46888	0	0	45278	0	0	44165	0	0	45330	0	0	40061	0	0	48666	0	0	34187	0	0	35562	0	0	32660	0	0	42922	0	0	27603	0	0	25351	0	0	31904	0	0	30376	0	0	32182	0	0	30000	0	0	24878	0	0	23025	0	0	23467	0	0	35594	0	0	46888	0	0	45278	0	0	44165	0	0	45330	0	0	40061	0	0	48666	0	0	34187	0	0	35562	0	0	32660	0	0	42922	0	0	3	0	0	3	0	0	3	0	0	3	0	0	3	0	0	3	0	0	3	0	0	3	0	0	3	0	0	3	0	0	4	0	0	4	0	0	4	0	0	4	0	0	4	0	0	4	0	0	4	0	0	4	0	0	4	0	0	4	0	0	339700000	339700000	0	0	0.13008	101350000	210090000	0.079932	0.15639	101350000	0	0	210090000	0	0									32171	3579	21	21	87965;136339;166180	101659;157969;194845	494651;494652;494653;494654;494655	699899;699900;699901;699902;699903;699904;699905	494652	699901	20210821_E1_LC8_Vcelkova_Seiser_ext_Uni_MPL_red_phosphorylom_fr05_cv70	8311	494653	699902	20210823_E1_LC8_Vcelkova_Seiser_ext_Uni_MPL_black_phosphorylom_fr05_cv40	15890	494653	699902	20210823_E1_LC8_Vcelkova_Seiser_ext_Uni_MPL_black_phosphorylom_fr05_cv40	15890
Q09472	887	Q09472	Q09472	Histone acetyltransferase p300	EP300	sp|Q09472|EP300_HUMAN Histone acetyltransferase p300 OS=Homo sapiens OX=9606 GN=EP300 PE=1 SV=2	0.742703	4.83683	1.75279E-35	153.52	143.19	139.01	0.736726	4.60265	1.75279E-35	153.52	0.742703	4.83683	4.96822E-20	139.01		1	T	GPQSQALHPPPRQTPTPPTTQLPQQVQPSLP	X;X;X;X;X;X;X;X;X;X;X;X;X;X;X;Phospho (STY);X;X;X;X;X;X;X;X;X;X;X;X;X;X;X	XXXXXXXXXXXXPPPPPPPPPPPPPPPPPPP	QT(0.244)PT(0.743)PPT(0.009)T(0.004)QLPQQVQPSLPAAPSADQPQQQPR	QT(-4.8)PT(4.8)PPT(-19)T(-22)QLPQQVQPS(-87)LPAAPS(-110)ADQPQQQPR	4	4	-1.8675	64540	0	0	64241	0	0	67619	0	0	72507	0	0	65777	0	0	69622	0	0	69212	0	0	68350	0	0	68389	0	0	86708	0	0	64540	0	0	64241	0	0	67619	0	0	72507	0	0	65777	0	0	69622	0	0	69212	0	0	68350	0	0	68389	0	0	86708	0	0	7	0	0	7	0	0	7	0	0	7	0	0	7	0	0	7	0	0	7	0	0	7	0	0	7	0	0	7	0	0	27017	0	0	24660	0	0	28609	0	0	33150	0	0	26888	0	0	31434	0	0	27209	0	0	29731	0	0	29522	0	0	41715	0	0	37523	0	0	39581	0	0	39010	0	0	39356	0	0	38890	0	0	38188	0	0	42003	0	0	38620	0	0	38867	0	0	44993	0	0	27017	0	0	24660	0	0	28609	0	0	33150	0	0	26888	0	0	31434	0	0	27209	0	0	29731	0	0	29522	0	0	41715	0	0	37523	0	0	39581	0	0	39010	0	0	39356	0	0	38890	0	0	38188	0	0	42003	0	0	38620	0	0	38867	0	0	44993	0	0	4	0	0	4	0	0	4	0	0	4	0	0	4	0	0	4	0	0	4	0	0	4	0	0	4	0	0	4	0	0	3	0	0	3	0	0	3	0	0	3	0	0	3	0	0	3	0	0	3	0	0	3	0	0	3	0	0	3	0	0	529470000	529470000	0	0	27.005	197210000	332260000	10.059	NaN	197210000	0	0	332260000	0	0									32172	3583	887	887	131692	152623	382359;382360	534677;534678;534679;534680;534681;534682;534683	382360	534682	20210823_E1_LC8_Vcelkova_Seiser_ext_Uni_MPL_black_phosphorylom_fr07_cv40	14651	382359	534677	20210821_E1_LC8_Vcelkova_Seiser_ext_Uni_MPL_red_phosphorylom_fr07_cv40	14353	382359	534677	20210821_E1_LC8_Vcelkova_Seiser_ext_Uni_MPL_red_phosphorylom_fr07_cv40	14353
Q09666	5794	Q09666	Q09666	Neuroblast differentiation-associated protein AHNAK	AHNAK	sp|Q09666|AHNK_HUMAN Neuroblast differentiation-associated protein AHNAK OS=Homo sapiens OX=9606 GN=AHNAK PE=1 SV=2	0.88607	9.79304	3.47865E-93	227.2	196.99	227.2	0.88607	9.79304	3.47865E-93	227.2	0.863721	9.20899	7.63174E-83	212.19		1;2	T	RSNSFSDEREFSGPSTPTGTLEFEGGEVSLE	X;Phospho (STY);X;Phospho (STY);X;Phospho (STY);X;X;X;X;X;Phospho (STY);X;X;X;Phospho (STY);X;X;X;X;X;X;X;X;X;X;X;X;X;X;X	XPPPPPPPPPPPPPPPPPPPPPPPPPPPPPP	S(0.093)NS(0.603)FS(0.303)DEREFSGPS(0.006)T(0.886)PT(0.093)GT(0.015)LEFEGGEVSLEGGK	S(-8.1)NS(3)FS(-3)DEREFS(-46)GPS(-22)T(9.8)PT(-9.8)GT(-18)LEFEGGEVS(-130)LEGGK	15	4	0.43074	46866	111370	0	40118	81786	0	54545	118200	0	45171	103320	0	53949	114960	0	41305	91030	0	40307	91411	0	54478	87743	0	40209	93382	0	59379	114830	0	46866	111370	0	40118	81786	0	54545	118200	0	45171	103320	0	53949	114960	0	41305	91030	0	40307	91411	0	54478	87743	0	40209	93382	0	59379	114830	0	5	14	0	5	14	0	5	14	0	5	14	0	5	14	0	5	14	0	5	14	0	5	14	0	5	14	0	5	14	0	36824	44001	0	31528	30180	0	43164	48995	0	36057	42616	0	41715	53190	0	33848	42960	0	32164	38231	0	44532	42491	0	33176	37792	0	47839	49039	0	10042	67365	0	8589.6	51605	0	11381	69203	0	9114.5	60707	0	12234	61770	0	7456.7	48069	0	8142.3	53180	0	9946.7	45252	0	7032.4	55590	0	11540	65796	0	36824	44001	0	31528	30180	0	43164	48995	0	36057	42616	0	41715	53190	0	33848	42960	0	32164	38231	0	44532	42491	0	33176	37792	0	47839	49039	0	10042	67365	0	8589.6	51605	0	11381	69203	0	9114.5	60707	0	12234	61770	0	7456.7	48069	0	8142.3	53180	0	9946.7	45252	0	7032.4	55590	0	11540	65796	0	4	5	0	4	5	0	4	5	0	4	5	0	4	5	0	4	5	0	4	5	0	4	5	0	4	5	0	4	5	0	1	9	0	1	9	0	1	9	0	1	9	0	1	9	0	1	9	0	1	9	0	1	9	0	1	9	0	1	9	0	490900000	210480000	280420000	0	0.77408	117410000	151340000	1.52	0.27175	43968000	73441000	0	79436000	71908000	0									32173	3584	5794	5794	36351;71524;150396	41926;41927;82499;175136;175137	105190;105191;105193;105194;441327;441328;441330;441331;441332	147582;147583;147584;147585;147588;147589;619838;619839;619840;619841;619842;619844;619845;619846;619847;619848;619849;619850;619851	441327	619839	20210821_E1_LC8_Vcelkova_Seiser_ext_Uni_MPL_red_phosphorylom_fr04_cv40	20288	441327	619839	20210821_E1_LC8_Vcelkova_Seiser_ext_Uni_MPL_red_phosphorylom_fr04_cv40	20288	441327	619839	20210821_E1_LC8_Vcelkova_Seiser_ext_Uni_MPL_red_phosphorylom_fr04_cv40	20288
Q09666	4430	Q09666	Q09666	Neuroblast differentiation-associated protein AHNAK	AHNAK	sp|Q09666|AHNK_HUMAN Neuroblast differentiation-associated protein AHNAK OS=Homo sapiens OX=9606 GN=AHNAK PE=1 SV=2	0.999752	36.0631	1.60692E-32	192.94	170.3	192.94	0.999707	35.336	6.40731E-14	151.82	0.999752	36.0631	1.60692E-32	192.94		1	T	KGPEIDIKGPSLDIDTPDVNIEGPEGKLKGP	X;X;X;X;X;X;X;X;X;X;X;X;X;X;X;Phospho (STY);X;X;X;X;X;X;X;X;X;X;Acetyl (K);X;X;X;X	XXXXXXXXPPPPPPPPPPPPPPPPPPPXXXX	GPSLDIDT(1)PDVNIEGPEGK	GPS(-36)LDIDT(36)PDVNIEGPEGK	8	3	-0.0902	26823	0	0	16879	0	0	32017	0	0	20321	0	0	35421	0	0	16240	0	0	10301	0	0	9254.9	0	0	8221.8	0	0	21069	0	0	26823	0	0	16879	0	0	32017	0	0	20321	0	0	35421	0	0	16240	0	0	10301	0	0	9254.9	0	0	8221.8	0	0	21069	0	0	6	0	0	6	0	0	6	0	0	6	0	0	6	0	0	6	0	0	6	0	0	6	0	0	6	0	0	6	0	0	8360.9	0	0	6965.2	0	0	11044	0	0	7662.9	0	0	13611	0	0	7146.1	0	0	3297.9	0	0	3542.9	0	0	2676.2	0	0	9290.9	0	0	18462	0	0	9914.1	0	0	20972	0	0	12658	0	0	21810	0	0	9094.2	0	0	7003	0	0	5712.1	0	0	5545.6	0	0	11778	0	0	8360.9	0	0	6965.2	0	0	11044	0	0	7662.9	0	0	13611	0	0	7146.1	0	0	3297.9	0	0	3542.9	0	0	2676.2	0	0	9290.9	0	0	18462	0	0	9914.1	0	0	20972	0	0	12658	0	0	21810	0	0	9094.2	0	0	7003	0	0	5712.1	0	0	5545.6	0	0	11778	0	0	3	0	0	3	0	0	3	0	0	3	0	0	3	0	0	3	0	0	3	0	0	3	0	0	3	0	0	3	0	0	3	0	0	3	0	0	3	0	0	3	0	0	3	0	0	3	0	0	3	0	0	3	0	0	3	0	0	3	0	0	58352000	58352000	0	0	0.031137	23697000	34655000	0.024146	0.038822	23697000	0	0	34655000	0	0									32174	3584	4430	4430	63858	73596	186144;186146	262048;262049;262050;262055;262056;262057	186146	262056	20210823_E1_LC8_Vcelkova_Seiser_ext_Uni_MPL_black_phosphorylom_fr06_cv70	9385	186146	262056	20210823_E1_LC8_Vcelkova_Seiser_ext_Uni_MPL_black_phosphorylom_fr06_cv70	9385	186146	262056	20210823_E1_LC8_Vcelkova_Seiser_ext_Uni_MPL_black_phosphorylom_fr06_cv70	9385
Q09666	218	Q09666	Q09666	Neuroblast differentiation-associated protein AHNAK	AHNAK	sp|Q09666|AHNK_HUMAN Neuroblast differentiation-associated protein AHNAK OS=Homo sapiens OX=9606 GN=AHNAK PE=1 SV=2	0.440427	0	4.89345E-05	113.73	91.197	113.73	0.440427	0	4.89345E-05	113.73							T	KTVIRLPSGSGAASPTGSAVDIRAGAISASG	Acetyl (K);X;X;X;X;X;X;X;X;X;X;X;X;X;X;X;X;X;X;X;X;X;X;X;X;X;X;X;X;X;X	XXXXXXXXXXXXXXXXXXXXXXXXXXXXXXX	LPS(0.966)GS(0.034)GAAS(0.44)PT(0.44)GS(0.119)AVDIR	LPS(14)GS(-14)GAAS(0)PT(0)GS(-5.6)AVDIR	11	2	-1.6152	0	0	0	0	0	0	0	0	0	0	0	0	0	0	0	0	0	0	0	0	0	0	0	0	0	0	0	0	0	0	0	0	0	0	0	0	0	0	0	0	0	0	0	0	0	0	0	0	0	0	0	0	0	0	0	0	0	0	0	0	0	0	0	0	0	0	0	0	0	0	0	0	0	0	0	0	0	0	0	0	0	0	0	0	0	0	0	0	0	0	0	0	0	0	0	0	0	0	0	0	0	0	0	0	0	0	0	0	0	0	0	0	0	0	0	0	0	0	0	0	0	0	0	0	0	0	0	0	0	0	0	0	0	0	0	0	0	0	0	0	0	0	0	0	0	0	0	0	0	0	0	0	0	0	0	0	0	0	0	0	0	0	0	0	0	0	0	0	0	0	0	0	0	0	0	0	0	0	0	0	0	0	0	0	0	0	0	0	0	0	0	0	0	0	0	0	0	0	0	0	0	0	0	0	0	0	0	0	0	0	0	0	0	0	0	0	0	0	0	0	0	0	0	0	0	0	0	0	0	0	0	0	0	0	0	0	0	0	0	0	0	0	0	0	0	0	0	0	0	0	0	0	0	0	0	0	0	0	0	0	0	0	0	0	0	0	0	0	0	0	0	0	0	0	0	0	0	0	0	0	0	0	0	0	0									32175	3584	218	218	100717	116190;116191;116192			294062	414366	20210821_E1_LC8_Vcelkova_Seiser_ext_Uni_MPL_red_phosphorylom_fr05_cv40	15267	294062	414366	20210821_E1_LC8_Vcelkova_Seiser_ext_Uni_MPL_red_phosphorylom_fr05_cv40	15267	294062	414366	20210821_E1_LC8_Vcelkova_Seiser_ext_Uni_MPL_red_phosphorylom_fr05_cv40	15267
Q09666	4100	Q09666	Q09666	Neuroblast differentiation-associated protein AHNAK	AHNAK	sp|Q09666|AHNK_HUMAN Neuroblast differentiation-associated protein AHNAK OS=Homo sapiens OX=9606 GN=AHNAK PE=1 SV=2	1	157.217	1.73619E-10	157.22	132.68	157.22	1	157.217	1.73619E-10	157.22						1	T	PKADIDVSGPKVDIDTPDIDIHGPEGKLKGP	X;X;X;X;X;X;X;X;X;X;X;X;X;X;X;Phospho (STY);X;X;X;X;X;X;X;X;X;X;Acetyl (K);X;X;X;X	XXXXXXXXXXXPPPPPPPPPPPPPPPPXXXX	VDIDT(1)PDIDIHGPEGK	VDIDT(160)PDIDIHGPEGK	5	3	-0.47489	12736	0	0	10002	0	0	14827	0	0	11392	0	0	15623	0	0	11380	0	0	7324	0	0	8694.4	0	0	8426.1	0	0	13529	0	0	12736	0	0	10002	0	0	14827	0	0	11392	0	0	15623	0	0	11380	0	0	7324	0	0	8694.4	0	0	8426.1	0	0	13529	0	0	1	0	0	1	0	0	1	0	0	1	0	0	1	0	0	1	0	0	1	0	0	1	0	0	1	0	0	1	0	0	12736	0	0	10002	0	0	14827	0	0	11392	0	0	15623	0	0	11380	0	0	7324	0	0	8694.4	0	0	8426.1	0	0	13529	0	0	0	0	0	0	0	0	0	0	0	0	0	0	0	0	0	0	0	0	0	0	0	0	0	0	0	0	0	0	0	0	12736	0	0	10002	0	0	14827	0	0	11392	0	0	15623	0	0	11380	0	0	7324	0	0	8694.4	0	0	8426.1	0	0	13529	0	0	0	0	0	0	0	0	0	0	0	0	0	0	0	0	0	0	0	0	0	0	0	0	0	0	0	0	0	0	0	0	1	0	0	1	0	0	1	0	0	1	0	0	1	0	0	1	0	0	1	0	0	1	0	0	1	0	0	1	0	0	0	0	0	0	0	0	0	0	0	0	0	0	0	0	0	0	0	0	0	0	0	0	0	0	0	0	0	0	0	0	18326000	18326000	0	0	0.094015	18326000	0	NaN	0	18326000	0	0	0	0	0									32176	3584	4100	4100	170890	200441	509262	720376	509262	720376	20210821_E1_LC8_Vcelkova_Seiser_ext_Uni_MPL_red_phosphorylom_fr06_cv55	13878	509262	720376	20210821_E1_LC8_Vcelkova_Seiser_ext_Uni_MPL_red_phosphorylom_fr06_cv55	13878	509262	720376	20210821_E1_LC8_Vcelkova_Seiser_ext_Uni_MPL_red_phosphorylom_fr06_cv55	13878
Q09666	3716	Q09666	Q09666	Neuroblast differentiation-associated protein AHNAK	AHNAK	sp|Q09666|AHNK_HUMAN Neuroblast differentiation-associated protein AHNAK OS=Homo sapiens OX=9606 GN=AHNAK PE=1 SV=2	1	76.9203	2.87371E-08	149.34	128.96	149.34					1	76.9203	2.87371E-08	149.34		1	T	KGPEVDIKGPKVDIDTPDINIEGSEGKFKGP	X;X;X;X;X;X;X;X;X;X;X;X;X;X;X;Phospho (STY);X;X;X;X;X;X;X;X;X;X;Acetyl (K);X;X;X;X	XXXXXXXXXXXPPPPPPPPPPPPPPPPXXXX	VDIDT(1)PDINIEGSEGK	VDIDT(77)PDINIEGS(-77)EGK	5	3	-0.9772	34319	0	0	22503	0	0	35795	0	0	25718	0	0	31764	0	0	21010	0	0	20053	0	0	19133	0	0	17774	0	0	28085	0	0	34319	0	0	22503	0	0	35795	0	0	25718	0	0	31764	0	0	21010	0	0	20053	0	0	19133	0	0	17774	0	0	28085	0	0	2	0	0	2	0	0	2	0	0	2	0	0	2	0	0	2	0	0	2	0	0	2	0	0	2	0	0	2	0	0	0	0	0	0	0	0	0	0	0	0	0	0	0	0	0	0	0	0	0	0	0	0	0	0	0	0	0	0	0	0	34319	0	0	22503	0	0	35795	0	0	25718	0	0	31764	0	0	21010	0	0	20053	0	0	19133	0	0	17774	0	0	28085	0	0	0	0	0	0	0	0	0	0	0	0	0	0	0	0	0	0	0	0	0	0	0	0	0	0	0	0	0	0	0	0	34319	0	0	22503	0	0	35795	0	0	25718	0	0	31764	0	0	21010	0	0	20053	0	0	19133	0	0	17774	0	0	28085	0	0	0	0	0	0	0	0	0	0	0	0	0	0	0	0	0	0	0	0	0	0	0	0	0	0	0	0	0	0	0	0	2	0	0	2	0	0	2	0	0	2	0	0	2	0	0	2	0	0	2	0	0	2	0	0	2	0	0	2	0	0	39486000	39486000	0	0	0.060152	0	39486000	0	0.071765	0	0	0	39486000	0	0									32177	3584	3716	3716	170892	200444	509266	720382;720383	509266	720382	20210823_E1_LC8_Vcelkova_Seiser_ext_Uni_MPL_black_phosphorylom_fr05_cv55	16624	509266	720382	20210823_E1_LC8_Vcelkova_Seiser_ext_Uni_MPL_black_phosphorylom_fr05_cv55	16624	509266	720382	20210823_E1_LC8_Vcelkova_Seiser_ext_Uni_MPL_black_phosphorylom_fr05_cv55	16624
Q09666	490	Q09666	Q09666	Neuroblast differentiation-associated protein AHNAK	AHNAK	sp|Q09666|AHNK_HUMAN Neuroblast differentiation-associated protein AHNAK OS=Homo sapiens OX=9606 GN=AHNAK PE=1 SV=2	1	120.526	0.00065769	120.53	56.804	120.53	1	89.5068	0.0055218	89.507	1	120.526	0.00065769	120.53		1	T	ATGGLEGKMKGTKVKTPEMIIQKPKISMQDV	X;X;X;X;X;X;X;X;X;X;X;X;X;X;X;Phospho (STY);X;X;Oxidation (M);X;X;X;Acetyl (K);X;X;X;X;Oxidation (M);X;X;X	XXXXXXXXXXXXXPPPPPPPPPPXXXXXXXX	VKT(1)PEMIIQK	VKT(120)PEMIIQK	3	3	0.26583	38420	0	0	34382	0	0	37023	0	0	39532	0	0	38045	0	0	35104	0	0	28165	0	0	29949	0	0	27221	0	0	33378	0	0	38420	0	0	34382	0	0	37023	0	0	39532	0	0	38045	0	0	35104	0	0	28165	0	0	29949	0	0	27221	0	0	33378	0	0	3	0	0	3	0	0	3	0	0	3	0	0	3	0	0	3	0	0	3	0	0	3	0	0	3	0	0	3	0	0	6721.5	0	0	7013.7	0	0	6837.4	0	0	9038.5	0	0	5475.4	0	0	9283.9	0	0	4626.2	0	0	6253.9	0	0	5470.9	0	0	9415.9	0	0	31698	0	0	27369	0	0	30186	0	0	30494	0	0	32569	0	0	25820	0	0	23539	0	0	23695	0	0	21750	0	0	23962	0	0	6721.5	0	0	7013.7	0	0	6837.4	0	0	9038.5	0	0	5475.4	0	0	9283.9	0	0	4626.2	0	0	6253.9	0	0	5470.9	0	0	9415.9	0	0	31698	0	0	27369	0	0	30186	0	0	30494	0	0	32569	0	0	25820	0	0	23539	0	0	23695	0	0	21750	0	0	23962	0	0	1	0	0	1	0	0	1	0	0	1	0	0	1	0	0	1	0	0	1	0	0	1	0	0	1	0	0	1	0	0	2	0	0	2	0	0	2	0	0	2	0	0	2	0	0	2	0	0	2	0	0	2	0	0	2	0	0	2	0	0	42438000	42438000	0	0	NaN	6784000	35654000	NaN	NaN	6784000	0	0	35654000	0	0									32178	3584	490	490	174773	204861	520855;520856	736678;736679;736680	520856	736680	20210823_E1_LC8_Vcelkova_Seiser_ext_Uni_MPL_black_phosphorylom_fr05_cv70	6409	520856	736680	20210823_E1_LC8_Vcelkova_Seiser_ext_Uni_MPL_black_phosphorylom_fr05_cv70	6409	520856	736680	20210823_E1_LC8_Vcelkova_Seiser_ext_Uni_MPL_black_phosphorylom_fr05_cv70	6409
Q09666	3366	Q09666	Q09666	Neuroblast differentiation-associated protein AHNAK	AHNAK	sp|Q09666|AHNK_HUMAN Neuroblast differentiation-associated protein AHNAK OS=Homo sapiens OX=9606 GN=AHNAK PE=1 SV=2	1	88.0923	0.00419768	88.092	67.191	88.092					1	88.0923	0.00419768	88.092		1	T	RFKLPKFNFSGSKVQTPEVDVKGKKPDIDIT	X;X;X;X;X;Acetyl (K);X;X;X;X;X;X;X;X;X;Phospho (STY);X;X;X;X;X;X;X;X;X;X;X;X;X;X;X	XXXXXXXXXXXXXPPPPPPPPPXXXXXXXXX	VQT(1)PEVDVK	VQT(88)PEVDVK	3	3	-0.18052	19985	0	0	5567.9	0	0	18183	0	0	8096.2	0	0	19341	0	0	6019.3	0	0	8331.5	0	0	7596.9	0	0	6494.2	0	0	8929.4	0	0	19985	0	0	5567.9	0	0	18183	0	0	8096.2	0	0	19341	0	0	6019.3	0	0	8331.5	0	0	7596.9	0	0	6494.2	0	0	8929.4	0	0	1	0	0	1	0	0	1	0	0	1	0	0	1	0	0	1	0	0	1	0	0	1	0	0	1	0	0	1	0	0	0	0	0	0	0	0	0	0	0	0	0	0	0	0	0	0	0	0	0	0	0	0	0	0	0	0	0	0	0	0	19985	0	0	5567.9	0	0	18183	0	0	8096.2	0	0	19341	0	0	6019.3	0	0	8331.5	0	0	7596.9	0	0	6494.2	0	0	8929.4	0	0	0	0	0	0	0	0	0	0	0	0	0	0	0	0	0	0	0	0	0	0	0	0	0	0	0	0	0	0	0	0	19985	0	0	5567.9	0	0	18183	0	0	8096.2	0	0	19341	0	0	6019.3	0	0	8331.5	0	0	7596.9	0	0	6494.2	0	0	8929.4	0	0	0	0	0	0	0	0	0	0	0	0	0	0	0	0	0	0	0	0	0	0	0	0	0	0	0	0	0	0	0	0	1	0	0	1	0	0	1	0	0	1	0	0	1	0	0	1	0	0	1	0	0	1	0	0	1	0	0	1	0	0	20992000	20992000	0	0	0.15297	0	20992000	0	0.3753	0	0	0	20992000	0	0									32179	3584	3366	3366	178349	208976	531205	751114	531205	751114	20210823_E1_LC8_Vcelkova_Seiser_ext_Uni_MPL_black_phosphorylom_fr06_cv55	9950	531205	751114	20210823_E1_LC8_Vcelkova_Seiser_ext_Uni_MPL_black_phosphorylom_fr06_cv55	9950	531205	751114	20210823_E1_LC8_Vcelkova_Seiser_ext_Uni_MPL_black_phosphorylom_fr06_cv55	9950
Q0IIM8	1037	Q0IIM8	Q0IIM8	TBC1 domain family member 8B	TBC1D8B	sp|Q0IIM8|TBC8B_HUMAN TBC1 domain family member 8B OS=Homo sapiens OX=9606 GN=TBC1D8B PE=1 SV=2	0.580631	3.05735	0.000359009	149.23	127.14	149.23					0.580631	3.05735	0.000359009	149.23		1	T	LLLRMEEVGRKLHSPTSSAKGFSGTVCGSGG	X;X;X;X;X;X;X;X;X;X;X;X;X;X;X;Phospho (STY);X;X;X;X;X;X;X;X;X;X;X;X;X;X;X	XXXXXXXXXXXPPPPPPPPPXXXXXXXXXXX	LHS(0.287)PT(0.581)S(0.13)S(0.002)AK	LHS(-3.1)PT(3.1)S(-6.5)S(-24)AK	5	2	0.30171	19505	0	0	30382	0	0	20556	0	0	18536	0	0	21091	0	0	24688	0	0	43324	0	0	38195	0	0	41196	0	0	32547	0	0	19505	0	0	30382	0	0	20556	0	0	18536	0	0	21091	0	0	24688	0	0	43324	0	0	38195	0	0	41196	0	0	32547	0	0	1	0	0	1	0	0	1	0	0	1	0	0	1	0	0	1	0	0	1	0	0	1	0	0	1	0	0	1	0	0	0	0	0	0	0	0	0	0	0	0	0	0	0	0	0	0	0	0	0	0	0	0	0	0	0	0	0	0	0	0	19505	0	0	30382	0	0	20556	0	0	18536	0	0	21091	0	0	24688	0	0	43324	0	0	38195	0	0	41196	0	0	32547	0	0	0	0	0	0	0	0	0	0	0	0	0	0	0	0	0	0	0	0	0	0	0	0	0	0	0	0	0	0	0	0	19505	0	0	30382	0	0	20556	0	0	18536	0	0	21091	0	0	24688	0	0	43324	0	0	38195	0	0	41196	0	0	32547	0	0	0	0	0	0	0	0	0	0	0	0	0	0	0	0	0	0	0	0	0	0	0	0	0	0	0	0	0	0	0	0	1	0	0	1	0	0	1	0	0	1	0	0	1	0	0	1	0	0	1	0	0	1	0	0	1	0	0	1	0	0	28939000	28939000	0	0	NaN	0	28939000	NaN	NaN	0	0	0	28939000	0	0									32180	3586	1037	1037	95454	110252	279795	394354	279795	394354	20210823_E1_LC8_Vcelkova_Seiser_ext_Uni_MPL_black_phosphorylom_fr02_cv40	2798	279795	394354	20210823_E1_LC8_Vcelkova_Seiser_ext_Uni_MPL_black_phosphorylom_fr02_cv40	2798	279795	394354	20210823_E1_LC8_Vcelkova_Seiser_ext_Uni_MPL_black_phosphorylom_fr02_cv40	2798
Q0JRZ9	495	Q0JRZ9	Q0JRZ9	F-BAR domain only protein 2	FCHO2	sp|Q0JRZ9|FCHO2_HUMAN F-BAR domain only protein 2 OS=Homo sapiens OX=9606 GN=FCHO2 PE=1 SV=2	0.791689	5.81867	1.94464E-19	137.35	125.24	137.35	0.791689	5.81867	1.94464E-19	137.35	0.606709	1.88635	4.2878E-19	135.11		2;3	T	INEIPRPFSPPVTSNTSPPPAAPLARAESSS	X;X;X;X;X;X;X;X;Phospho (STY);X;X;X;X;X;X;Phospho (STY);X;X;X;X;X;X;X;X;X;X;X;X;X;X;X	PPPPPPPPPPPPPPPPPPPPPPPPPPXXXXX	LSGINEIPRPFS(0.982)PPVT(0.011)S(0.004)NT(0.792)S(0.211)PPPAAPLAR	LS(-54)GINEIPRPFS(20)PPVT(-20)S(-25)NT(5.8)S(-5.8)PPPAAPLAR	19	4	1.7125	0	28431	15039	0	27654	43444	0	29998	16819	0	26259	40802	0	29904	19611	0	30288	45440	0	21749	37166	0	21340	36178	0	20795	37923	0	30393	38359	0	28431	15039	0	27654	43444	0	29998	16819	0	26259	40802	0	29904	19611	0	30288	45440	0	21749	37166	0	21340	36178	0	20795	37923	0	30393	38359	0	3	4	0	3	4	0	3	4	0	3	4	0	3	4	0	3	4	0	3	4	0	3	4	0	3	4	0	3	4	0	6048.3	0	0	7318.8	0	0	6738.3	0	0	9656.6	0	0	7053.7	0	0	9350.2	0	0	6101.8	0	0	6624.6	0	0	6555.1	0	0	9314.9	0	0	22383	15039	0	20335	43444	0	23259	16819	0	16602	40802	0	22850	19611	0	20937	45440	0	15647	37166	0	14715	36178	0	14240	37923	0	21078	38359	0	6048.3	0	0	7318.8	0	0	6738.3	0	0	9656.6	0	0	7053.7	0	0	9350.2	0	0	6101.8	0	0	6624.6	0	0	6555.1	0	0	9314.9	0	0	22383	15039	0	20335	43444	0	23259	16819	0	16602	40802	0	22850	19611	0	20937	45440	0	15647	37166	0	14715	36178	0	14240	37923	0	21078	38359	0	1	0	0	1	0	0	1	0	0	1	0	0	1	0	0	1	0	0	1	0	0	1	0	0	1	0	0	1	0	0	2	4	0	2	4	0	2	4	0	2	4	0	2	4	0	2	4	0	2	4	0	2	4	0	2	4	0	2	4	214650000	0	119410000	95240000	NaN	51148000	163500000	NaN	NaN	0	51148000	0	0	68264000	95240000									32181	3587	495	495	103236;104993	119065;121144	300551;300553;305666	422772;422774;422775;430104;430105;430106;430107	300551	422772	20210821_E1_LC8_Vcelkova_Seiser_ext_Uni_MPL_red_phosphorylom_fr04_cv40	20452	300551	422772	20210821_E1_LC8_Vcelkova_Seiser_ext_Uni_MPL_red_phosphorylom_fr04_cv40	20452	300551	422772	20210821_E1_LC8_Vcelkova_Seiser_ext_Uni_MPL_red_phosphorylom_fr04_cv40	20452
Q0VF96	513	Q0VF96	Q0VF96	Cingulin-like protein 1	CGNL1	sp|Q0VF96|CGNL1_HUMAN Cingulin-like protein 1 OS=Homo sapiens OX=9606 GN=CGNL1 PE=1 SV=2	0.979381	17.7389	1.72438E-39	219.92	175.96	219.92	0.979381	17.7389	1.72438E-39	219.92	0.96953	15.1007	2.73713E-30	217.22		1	T	KTATATLMLQNRATATSPDSGAKKISVKTFP	X;X;X;X;X;X;X;X;X;X;X;X;X;X;X;Phospho (STY);X;X;X;X;X;X;X;X;X;X;X;X;X;X;X	XXXXXXXXXXXXPPPPPPPPPPPXXXXXXXX	AT(0.004)AT(0.979)S(0.016)PDSGAK	AT(-24)AT(18)S(-18)PDS(-49)GAK	4	2	0.3751	84212	0	0	73504	0	0	82814	0	0	70683	0	0	80685	0	0	71880	0	0	117740	0	0	124200	0	0	123910	0	0	103950	0	0	84212	0	0	73504	0	0	82814	0	0	70683	0	0	80685	0	0	71880	0	0	117740	0	0	124200	0	0	123910	0	0	103950	0	0	4	0	0	4	0	0	4	0	0	4	0	0	4	0	0	4	0	0	4	0	0	4	0	0	4	0	0	4	0	0	41538	0	0	37341	0	0	39923	0	0	38400	0	0	37725	0	0	38331	0	0	56397	0	0	60920	0	0	61703	0	0	53767	0	0	42674	0	0	36164	0	0	42891	0	0	32283	0	0	42961	0	0	33549	0	0	61348	0	0	63276	0	0	62210	0	0	50179	0	0	41538	0	0	37341	0	0	39923	0	0	38400	0	0	37725	0	0	38331	0	0	56397	0	0	60920	0	0	61703	0	0	53767	0	0	42674	0	0	36164	0	0	42891	0	0	32283	0	0	42961	0	0	33549	0	0	61348	0	0	63276	0	0	62210	0	0	50179	0	0	2	0	0	2	0	0	2	0	0	2	0	0	2	0	0	2	0	0	2	0	0	2	0	0	2	0	0	2	0	0	2	0	0	2	0	0	2	0	0	2	0	0	2	0	0	2	0	0	2	0	0	2	0	0	2	0	0	2	0	0	350330000	350330000	0	0	10.14	167520000	182810000	11.287	9.2763	167520000	0	0	182810000	0	0									32182	3597	513	513	14020;14021	16322;16323	42336;42338	60097;60098;60101;60102	42336	60098	20210821_E1_LC8_Vcelkova_Seiser_ext_Uni_MPL_red_phosphorylom_fr05_cv40	3328	42336	60098	20210821_E1_LC8_Vcelkova_Seiser_ext_Uni_MPL_red_phosphorylom_fr05_cv40	3328	42336	60098	20210821_E1_LC8_Vcelkova_Seiser_ext_Uni_MPL_red_phosphorylom_fr05_cv40	3328
Q10570	562	Q10570	Q10570	Cleavage and polyadenylation specificity factor subunit 1	CPSF1	sp|Q10570|CPSF1_HUMAN Cleavage and polyadenylation specificity factor subunit 1 OS=Homo sapiens OX=9606 GN=CPSF1 PE=1 SV=2	0.983914	19.4123	2.247E-06	104.45	82.228	104.45					0.983914	19.4123	2.247E-06	104.45		1	T	EDNPKGEGTEQEPSTTPEADDDGRRHGFLIL	X;X;X;X;X;X;X;X;X;X;X;X;X;X;X;Phospho (STY);X;X;X;X;X;X;X;X;X;X;X;X;X;X;X	XXXXXPPPPPPPPPPPPPPPPPPPPXXXXXX	GEGTEQEPS(0.011)T(0.005)T(0.984)PEADDDGRR	GEGT(-53)EQEPS(-19)T(-23)T(19)PEADDDGRR	11	3	0.18514	6518.1	0	0	8173.6	0	0	6849.8	0	0	8312.5	0	0	7486.9	0	0	8007.3	0	0	7250.8	0	0	8216.5	0	0	7519.4	0	0	8982.8	0	0	6518.1	0	0	8173.6	0	0	6849.8	0	0	8312.5	0	0	7486.9	0	0	8007.3	0	0	7250.8	0	0	8216.5	0	0	7519.4	0	0	8982.8	0	0	1	0	0	1	0	0	1	0	0	1	0	0	1	0	0	1	0	0	1	0	0	1	0	0	1	0	0	1	0	0	0	0	0	0	0	0	0	0	0	0	0	0	0	0	0	0	0	0	0	0	0	0	0	0	0	0	0	0	0	0	6518.1	0	0	8173.6	0	0	6849.8	0	0	8312.5	0	0	7486.9	0	0	8007.3	0	0	7250.8	0	0	8216.5	0	0	7519.4	0	0	8982.8	0	0	0	0	0	0	0	0	0	0	0	0	0	0	0	0	0	0	0	0	0	0	0	0	0	0	0	0	0	0	0	0	6518.1	0	0	8173.6	0	0	6849.8	0	0	8312.5	0	0	7486.9	0	0	8007.3	0	0	7250.8	0	0	8216.5	0	0	7519.4	0	0	8982.8	0	0	0	0	0	0	0	0	0	0	0	0	0	0	0	0	0	0	0	0	0	0	0	0	0	0	0	0	0	0	0	0	1	0	0	1	0	0	1	0	0	1	0	0	1	0	0	1	0	0	1	0	0	1	0	0	1	0	0	1	0	0	21791000	21791000	0	0	0.083417	0	21791000	0	0.17721	0	0	0	21791000	0	0									32183	3605	562	562	58031	66830	167052	233927	167052	233927	20210823_E1_LC8_Vcelkova_Seiser_ext_Uni_MPL_black_phosphorylom_fr01_cv55	2047	167052	233927	20210823_E1_LC8_Vcelkova_Seiser_ext_Uni_MPL_black_phosphorylom_fr01_cv55	2047	167052	233927	20210823_E1_LC8_Vcelkova_Seiser_ext_Uni_MPL_black_phosphorylom_fr01_cv55	2047
Q10570	736	Q10570	Q10570	Cleavage and polyadenylation specificity factor subunit 1	CPSF1	sp|Q10570|CPSF1_HUMAN Cleavage and polyadenylation specificity factor subunit 1 OS=Homo sapiens OX=9606 GN=CPSF1 PE=1 SV=2	0.325784	0.425019	0.0001044	64.273	51.027	64.273					0.325784	0.425019	0.0001044	64.273			T	LGGRSGPEAEGLGSETSPTVDDEEEMLYGDS	X;X;X;X;X;X;X;X;X;X;X;X;X;X;X;Phospho (STY);X;X;X;X;X;X;X;X;X;Oxidation (M);X;X;X;X;X	XXXXPPPPPPPPPPPPPPPPPPPPPPPPPPP	S(0.001)GPEAEGLGS(0.021)ET(0.326)S(0.295)PT(0.295)VDDEEEMLY(0.027)GDS(0.015)GS(0.02)LFSPSK	S(-26)GPEAEGLGS(-12)ET(0.43)S(-0.43)PT(-0.43)VDDEEEMLY(-11)GDS(-13)GS(-12)LFS(-30)PS(-40)K	12	4	1.323	0	0	0	0	0	0	0	0	0	0	0	0	0	0	0	0	0	0	0	0	0	0	0	0	0	0	0	0	0	0	0	0	0	0	0	0	0	0	0	0	0	0	0	0	0	0	0	0	0	0	0	0	0	0	0	0	0	0	0	0	0	0	0	0	0	0	0	0	0	0	0	0	0	0	0	0	0	0	0	0	0	0	0	0	0	0	0	0	0	0	0	0	0	0	0	0	0	0	0	0	0	0	0	0	0	0	0	0	0	0	0	0	0	0	0	0	0	0	0	0	0	0	0	0	0	0	0	0	0	0	0	0	0	0	0	0	0	0	0	0	0	0	0	0	0	0	0	0	0	0	0	0	0	0	0	0	0	0	0	0	0	0	0	0	0	0	0	0	0	0	0	0	0	0	0	0	0	0	0	0	0	0	0	0	0	0	0	0	0	0	0	0	0	0	0	0	0	0	0	0	0	0	0	0	0	0	0	0	0	0	0	0	0	0	0	0	0	0	0	0	0	0	0	0	0	0	0	0	0	0	0	0	0	0	0	0	0	0	0	0	0	0	0	0	0	0	0	0	0	0	0	0	0	0	0	0	0	0	0	0	0	0	0	0	0	0	0	0	0	0	0	0	0	0	NaN	0	0	NaN	NaN	0	0	0	0	0	0									32184	3605	736	736	145881	169540;169541;169542			426584	597900	20210823_E1_LC8_Vcelkova_Seiser_ext_Uni_MPL_black_phosphorylom_fr05_cv40	21604	426584	597900	20210823_E1_LC8_Vcelkova_Seiser_ext_Uni_MPL_black_phosphorylom_fr05_cv40	21604	426584	597900	20210823_E1_LC8_Vcelkova_Seiser_ext_Uni_MPL_black_phosphorylom_fr05_cv40	21604
Q10570	739	Q10570	Q10570	Cleavage and polyadenylation specificity factor subunit 1	CPSF1	sp|Q10570|CPSF1_HUMAN Cleavage and polyadenylation specificity factor subunit 1 OS=Homo sapiens OX=9606 GN=CPSF1 PE=1 SV=2	0.851317	8.75027	8.98455E-49	177.98	156.21	177.98	0.407883	0	8.28817E-08	97.352	0.851317	8.75027	8.98455E-49	177.98		1	T	RSGPEAEGLGSETSPTVDDEEEMLYGDSGSL	X;X;X;X;X;X;X;X;X;X;X;X;X;X;X;Phospho (STY);X;X;X;X;X;X;Oxidation (M);X;X;X;X;X;X;X;X	XPPPPPPPPPPPPPPPPPPPPPPPPPPPPPP	SGPEAEGLGSET(0.016)S(0.114)PT(0.851)VDDEEEMLYGDSGSLFS(0.018)PS(0.001)K	S(-79)GPEAEGLGS(-34)ET(-17)S(-8.8)PT(8.8)VDDEEEMLY(-49)GDS(-55)GS(-46)LFS(-17)PS(-30)K	15	4	0.18696	33682	0	0	32284	0	0	35909	0	0	35497	0	0	36784	0	0	30301	0	0	36871	0	0	39125	0	0	33722	0	0	41094	0	0	33682	0	0	32284	0	0	35909	0	0	35497	0	0	36784	0	0	30301	0	0	36871	0	0	39125	0	0	33722	0	0	41094	0	0	3	0	0	3	0	0	3	0	0	3	0	0	3	0	0	3	0	0	3	0	0	3	0	0	3	0	0	3	0	0	0	0	0	0	0	0	0	0	0	0	0	0	0	0	0	0	0	0	0	0	0	0	0	0	0	0	0	0	0	0	33682	0	0	32284	0	0	35909	0	0	35497	0	0	36784	0	0	30301	0	0	36871	0	0	39125	0	0	33722	0	0	41094	0	0	0	0	0	0	0	0	0	0	0	0	0	0	0	0	0	0	0	0	0	0	0	0	0	0	0	0	0	0	0	0	33682	0	0	32284	0	0	35909	0	0	35497	0	0	36784	0	0	30301	0	0	36871	0	0	39125	0	0	33722	0	0	41094	0	0	0	0	0	0	0	0	0	0	0	0	0	0	0	0	0	0	0	0	0	0	0	0	0	0	0	0	0	0	0	0	3	0	0	3	0	0	3	0	0	3	0	0	3	0	0	3	0	0	3	0	0	3	0	0	3	0	0	3	0	0	380890000	380890000	0	0	NaN	0	380890000	NaN	NaN	0	0	0	380890000	0	0									32185	3605	739	739	145881	169540;169541;169542	426580	597894;597895;597896	426580	597894	20210823_E1_LC8_Vcelkova_Seiser_ext_Uni_MPL_black_phosphorylom_fr03_cv40	21042	426580	597894	20210823_E1_LC8_Vcelkova_Seiser_ext_Uni_MPL_black_phosphorylom_fr03_cv40	21042	426580	597894	20210823_E1_LC8_Vcelkova_Seiser_ext_Uni_MPL_black_phosphorylom_fr03_cv40	21042
Q10586	70	Q10586	Q10586	D site-binding protein	DBP	sp|Q10586|DBP_HUMAN D site-binding protein OS=Homo sapiens OX=9606 GN=DBP PE=1 SV=1	0.794779	5.90956	6.1988E-19	135.82	121.44	135.82					0.794779	5.90956	6.1988E-19	135.82		1	T	KAALPAATTPGPGLETAGPADAPAGAVVGGG	X;X;X;X;X;X;X;X;X;X;X;X;X;X;X;Phospho (STY);X;X;X;X;X;X;X;X;X;X;X;X;X;X;X	XPPPPPPPPPPPPPPPPPPPPPPPPPPPPPP	AALPAATT(0.001)PGPGLET(0.795)AGPADAPAGAVVGGGS(0.204)PR	AALPAAT(-37)T(-28)PGPGLET(5.9)AGPADAPAGAVVGGGS(-5.9)PR	15	4	-0.86226	6672.1	0	0	7691.9	0	0	6028.5	0	0	7731.3	0	0	6373.8	0	0	7695.6	0	0	7785.6	0	0	7572.9	0	0	7966.6	0	0	8823.7	0	0	6672.1	0	0	7691.9	0	0	6028.5	0	0	7731.3	0	0	6373.8	0	0	7695.6	0	0	7785.6	0	0	7572.9	0	0	7966.6	0	0	8823.7	0	0	2	0	0	2	0	0	2	0	0	2	0	0	2	0	0	2	0	0	2	0	0	2	0	0	2	0	0	2	0	0	0	0	0	0	0	0	0	0	0	0	0	0	0	0	0	0	0	0	0	0	0	0	0	0	0	0	0	0	0	0	6672.1	0	0	7691.9	0	0	6028.5	0	0	7731.3	0	0	6373.8	0	0	7695.6	0	0	7785.6	0	0	7572.9	0	0	7966.6	0	0	8823.7	0	0	0	0	0	0	0	0	0	0	0	0	0	0	0	0	0	0	0	0	0	0	0	0	0	0	0	0	0	0	0	0	6672.1	0	0	7691.9	0	0	6028.5	0	0	7731.3	0	0	6373.8	0	0	7695.6	0	0	7785.6	0	0	7572.9	0	0	7966.6	0	0	8823.7	0	0	0	0	0	0	0	0	0	0	0	0	0	0	0	0	0	0	0	0	0	0	0	0	0	0	0	0	0	0	0	0	2	0	0	2	0	0	2	0	0	2	0	0	2	0	0	2	0	0	2	0	0	2	0	0	2	0	0	2	0	0	87860000	87860000	0	0	2.6396	0	87860000	0	NaN	0	0	0	87860000	0	0									32186	3607	70	70	1145	1309	3481	4912;4913	3481	4912	20210823_E1_LC8_Vcelkova_Seiser_ext_Uni_MPL_black_phosphorylom_fr01_cv40	15763	3481	4912	20210823_E1_LC8_Vcelkova_Seiser_ext_Uni_MPL_black_phosphorylom_fr01_cv40	15763	3481	4912	20210823_E1_LC8_Vcelkova_Seiser_ext_Uni_MPL_black_phosphorylom_fr01_cv40	15763
Q12756	1503	Q12756	Q12756	Kinesin-like protein KIF1A	KIF1A	sp|Q12756|KIF1A_HUMAN Kinesin-like protein KIF1A OS=Homo sapiens OX=9606 GN=KIF1A PE=1 SV=2	0.985388	20.5741	5.24577E-15	122.94	108.24	122.94					0.985388	20.5741	5.24577E-15	122.94		2	T	LLRDPSMSPLGVATLTPSSTCPSLVEGRYGA	X;X;X;X;X;X;X;Phospho (STY);X;X;X;X;X;X;X;Phospho (STY);X;X;X;X;X;X;X;X;X;X;X;X;X;X;X	XXXPPPPPPPPPPPPPPPPPPPPPPPPPXXX	DPS(0.044)MS(0.956)PLGVAT(0.003)LT(0.985)PS(0.009)S(0.002)T(0.001)CPSLVEGR	DPS(-13)MS(13)PLGVAT(-26)LT(21)PS(-21)S(-26)T(-32)CPS(-53)LVEGR	13	3	0.87477	0	3549.3	0	0	2906.5	0	0	2992.6	0	0	2646.7	0	0	3326.5	0	0	2694.8	0	0	2813.6	0	0	2739.8	0	0	2500.6	0	0	3229.7	0	0	3549.3	0	0	2906.5	0	0	2992.6	0	0	2646.7	0	0	3326.5	0	0	2694.8	0	0	2813.6	0	0	2739.8	0	0	2500.6	0	0	3229.7	0	0	1	0	0	1	0	0	1	0	0	1	0	0	1	0	0	1	0	0	1	0	0	1	0	0	1	0	0	1	0	0	0	0	0	0	0	0	0	0	0	0	0	0	0	0	0	0	0	0	0	0	0	0	0	0	0	0	0	0	0	0	3549.3	0	0	2906.5	0	0	2992.6	0	0	2646.7	0	0	3326.5	0	0	2694.8	0	0	2813.6	0	0	2739.8	0	0	2500.6	0	0	3229.7	0	0	0	0	0	0	0	0	0	0	0	0	0	0	0	0	0	0	0	0	0	0	0	0	0	0	0	0	0	0	0	0	3549.3	0	0	2906.5	0	0	2992.6	0	0	2646.7	0	0	3326.5	0	0	2694.8	0	0	2813.6	0	0	2739.8	0	0	2500.6	0	0	3229.7	0	0	0	0	0	0	0	0	0	0	0	0	0	0	0	0	0	0	0	0	0	0	0	0	0	0	0	0	0	0	0	0	1	0	0	1	0	0	1	0	0	1	0	0	1	0	0	1	0	0	1	0	0	1	0	0	1	0	0	1	0	18577000	0	18577000	0	0.067992	0	18577000	0	0.12815	0	0	0	0	18577000	0									32187	3613	1503	1503	27214	31362;31363;31364	78792	110211	78792	110211	20210823_E1_LC8_Vcelkova_Seiser_ext_Uni_MPL_black_phosphorylom_fr06_cv55	22689	78792	110211	20210823_E1_LC8_Vcelkova_Seiser_ext_Uni_MPL_black_phosphorylom_fr06_cv55	22689	78792	110211	20210823_E1_LC8_Vcelkova_Seiser_ext_Uni_MPL_black_phosphorylom_fr06_cv55	22689
Q12756	936	Q12756	Q12756	Kinesin-like protein KIF1A	KIF1A	sp|Q12756|KIF1A_HUMAN Kinesin-like protein KIF1A OS=Homo sapiens OX=9606 GN=KIF1A PE=1 SV=2	0.495051	0	0.00615088	111.53	48.483	111.53	0.377823	0	0.027219	79.705	0.495051	0	0.00615088	111.53			T	FQSESCPVVGMSRSGTSQEELRIVEGQGQGA	X;X;X;X;X;X;X;X;X;X;Oxidation (M);X;X;X;X;Phospho (STY);X;X;X;X;X;X;X;X;X;X;X;X;X;X;X	XXXXXXXXXXXXXPPPPPPPPPXXXXXXXXX	S(0.01)GT(0.495)S(0.495)QEELR	S(-17)GT(0)S(0)QEELR	3	2	-0.62261	0	0	0	0	0	0	0	0	0	0	0	0	0	0	0	0	0	0	0	0	0	0	0	0	0	0	0	0	0	0	0	0	0	0	0	0	0	0	0	0	0	0	0	0	0	0	0	0	0	0	0	0	0	0	0	0	0	0	0	0	0	0	0	0	0	0	0	0	0	0	0	0	0	0	0	0	0	0	0	0	0	0	0	0	0	0	0	0	0	0	0	0	0	0	0	0	0	0	0	0	0	0	0	0	0	0	0	0	0	0	0	0	0	0	0	0	0	0	0	0	0	0	0	0	0	0	0	0	0	0	0	0	0	0	0	0	0	0	0	0	0	0	0	0	0	0	0	0	0	0	0	0	0	0	0	0	0	0	0	0	0	0	0	0	0	0	0	0	0	0	0	0	0	0	0	0	0	0	0	0	0	0	0	0	0	0	0	0	0	0	0	0	0	0	0	0	0	0	0	0	0	0	0	0	0	0	0	0	0	0	0	0	0	0	0	0	0	0	0	0	0	0	0	0	0	0	0	0	0	0	0	0	0	0	0	0	0	0	0	0	0	0	0	0	0	0	0	0	0	0	0	0	0	0	0	0	0	0	0	0	0	0	0	0	0	0	0	0	0	0	0	0	0	0	0	0	0	0	0	0	0	0	0	0	0									32188	3613	936	936	146178	169963			427965	600109	20210823_E1_LC8_Vcelkova_Seiser_ext_Uni_MPL_black_phosphorylom_fr07_cv40	2859	427965	600109	20210823_E1_LC8_Vcelkova_Seiser_ext_Uni_MPL_black_phosphorylom_fr07_cv40	2859	427965	600109	20210823_E1_LC8_Vcelkova_Seiser_ext_Uni_MPL_black_phosphorylom_fr07_cv40	2859
Q12756	1523	Q12756	Q12756	Kinesin-like protein KIF1A	KIF1A	sp|Q12756|KIF1A_HUMAN Kinesin-like protein KIF1A OS=Homo sapiens OX=9606 GN=KIF1A PE=1 SV=2	0.984302	19.6933	1.93841E-18	141.62	122.61	99.928	0.984302	19.6933	1.93841E-18	141.62	0.979786	16.9755	4.05569E-14	134.91		2;3	T	CPSLVEGRYGATDLRTPQPCSRPASPEPELL	X;X;X;X;X;X;X;X;X;X;X;X;X;X;X;Phospho (STY);X;X;X;X;Phospho (STY);X;X;X;Phospho (STY);X;X;X;X;X;X	XXXXXXXXPPPPPPPPPPPPPPPPPPPPPPP	Y(0.005)GAT(0.011)DLRT(0.984)PQPCS(0.999)RPAS(1)PEPELLPEADSK	Y(-23)GAT(-20)DLRT(20)PQPCS(33)RPAS(42)PEPELLPEADS(-60)K	8	5	-0.40257	0	424220	35762	0	294450	25021	0	450330	33564	0	337480	27475	0	419300	34261	0	319440	22452	0	384140	27803	0	392820	26431	0	359200	24302	0	434470	31225	0	424220	35762	0	294450	25021	0	450330	33564	0	337480	27475	0	419300	34261	0	319440	22452	0	384140	27803	0	392820	26431	0	359200	24302	0	434470	31225	0	16	6	0	16	6	0	16	6	0	16	6	0	16	6	0	16	6	0	16	6	0	16	6	0	16	6	0	16	6	0	162780	5570.9	0	120230	5839.1	0	188460	5751.7	0	138120	5220.5	0	187040	5080.3	0	139560	6026.2	0	163810	4890.2	0	176530	5452.8	0	145590	4902.8	0	183690	8868.2	0	261440	30191	0	174210	19182	0	261870	27812	0	199360	22254	0	232260	29180	0	179880	16426	0	220330	22912	0	216280	20979	0	213610	19400	0	250770	22357	0	162780	5570.9	0	120230	5839.1	0	188460	5751.7	0	138120	5220.5	0	187040	5080.3	0	139560	6026.2	0	163810	4890.2	0	176530	5452.8	0	145590	4902.8	0	183690	8868.2	0	261440	30191	0	174210	19182	0	261870	27812	0	199360	22254	0	232260	29180	0	179880	16426	0	220330	22912	0	216280	20979	0	213610	19400	0	250770	22357	0	7	2	0	7	2	0	7	2	0	7	2	0	7	2	0	7	2	0	7	2	0	7	2	0	7	2	0	7	2	0	9	4	0	9	4	0	9	4	0	9	4	0	9	4	0	9	4	0	9	4	0	9	4	0	9	4	0	9	4	8530400000	0	8409200000	121140000	NaN	3942900000	4529900000	NaN	NaN	0	3916600000	26277000	0	4492600000	37242000									32189	3613	1523	1523	165085;184860	193485;193486;216219	490989;490992;490995;490997;491001;491003;548811;548812;548813;548814;548815;548816	694310;694311;694312;694313;694321;694326;694327;694331;694332;694333;694334;694335;694336;694346;694349;694350;775516;775517;775518;775519;775520;775521	548811	775516	20210821_E1_LC8_Vcelkova_Seiser_ext_Uni_MPL_red_phosphorylom_fr04_cv55	16348	490989	694311	20210821_E1_LC8_Vcelkova_Seiser_ext_Uni_MPL_red_phosphorylom_fr03_cv40	13881	490989	694311	20210821_E1_LC8_Vcelkova_Seiser_ext_Uni_MPL_red_phosphorylom_fr03_cv40	13881
Q12789	1064	Q12789	Q12789	General transcription factor 3C polypeptide 1	GTF3C1	sp|Q12789|TF3C1_HUMAN General transcription factor 3C polypeptide 1 OS=Homo sapiens OX=9606 GN=GTF3C1 PE=1 SV=4	0.518264	3.32981	3.66862E-92	269.44	220.1	253.18	0.518264	3.32981	2.92321E-76	253.18	0.424124	0.196042	3.66862E-92	269.44		1	T	PLGVVRCPRVRKNSSTDQGSDEEGSLQKEQE	X;X;X;X;X;X;X;X;X;X;X;X;X;X;X;Phospho (STY);X;X;X;X;X;X;X;X;Phospho (STY);X;X;X;X;X;X	XXXXXXXXXXXPPPPPPPPPPPPPPPPPXXX	KNS(0.241)S(0.241)T(0.518)DQGSDEEGSLQK	KNS(-3.3)S(-3.3)T(3.3)DQGS(-33)DEEGS(-93)LQK	5	3	0.15016	13626	0	0	7334.9	0	0	15092	0	0	8381.8	0	0	12890	0	0	8178.7	0	0	12420	0	0	7826.1	0	0	13083	0	0	9541.4	0	0	13626	0	0	7334.9	0	0	15092	0	0	8381.8	0	0	12890	0	0	8178.7	0	0	12420	0	0	7826.1	0	0	13083	0	0	9541.4	0	0	1	0	0	1	0	0	1	0	0	1	0	0	1	0	0	1	0	0	1	0	0	1	0	0	1	0	0	1	0	0	13626	0	0	7334.9	0	0	15092	0	0	8381.8	0	0	12890	0	0	8178.7	0	0	12420	0	0	7826.1	0	0	13083	0	0	9541.4	0	0	0	0	0	0	0	0	0	0	0	0	0	0	0	0	0	0	0	0	0	0	0	0	0	0	0	0	0	0	0	0	13626	0	0	7334.9	0	0	15092	0	0	8381.8	0	0	12890	0	0	8178.7	0	0	12420	0	0	7826.1	0	0	13083	0	0	9541.4	0	0	0	0	0	0	0	0	0	0	0	0	0	0	0	0	0	0	0	0	0	0	0	0	0	0	0	0	0	0	0	0	1	0	0	1	0	0	1	0	0	1	0	0	1	0	0	1	0	0	1	0	0	1	0	0	1	0	0	1	0	0	0	0	0	0	0	0	0	0	0	0	0	0	0	0	0	0	0	0	0	0	0	0	0	0	0	0	0	0	0	0	75363000	75363000	0	0	1.7872	75363000	0	2.5739	0	75363000	0	0	0	0	0									32190	3623	1064	1064	86350;118572	99750;99751;137648;137649	253140	356148	253140	356148	20210821_E1_LC8_Vcelkova_Seiser_ext_Uni_MPL_red_phosphorylom_fr06_cv70	2886	253143	356151	20210823_E1_LC8_Vcelkova_Seiser_ext_Uni_MPL_black_phosphorylom_fr05_cv55	5271	253143	356151	20210823_E1_LC8_Vcelkova_Seiser_ext_Uni_MPL_black_phosphorylom_fr05_cv55	5271
Q12789	1134	Q12789	Q12789	General transcription factor 3C polypeptide 1	GTF3C1	sp|Q12789|TF3C1_HUMAN General transcription factor 3C polypeptide 1 OS=Homo sapiens OX=9606 GN=GTF3C1 PE=1 SV=4	0.355986	0	0.0127463	60.49	29.947	60.49					0.355986	0	0.0127463	60.49			T	LDSSFYGHLKRNWIWTSYIINQAKKENTAAE	X;X;X;X;X;X;X;X;X;X;X;X;X;X;X;Phospho (STY);X;X;X;X;X;X;X;X;X;X;X;X;X;X;X	XXXXXXXXXXXPPPPPPPPPPPPPXXXXXXX	NWIWT(0.356)S(0.356)Y(0.288)IINQAK	NWIWT(0)S(0)Y(-0.92)IINQAK	5	3	-0.87098	0	0	0	0	0	0	0	0	0	0	0	0	0	0	0	0	0	0	0	0	0	0	0	0	0	0	0	0	0	0	0	0	0	0	0	0	0	0	0	0	0	0	0	0	0	0	0	0	0	0	0	0	0	0	0	0	0	0	0	0	0	0	0	0	0	0	0	0	0	0	0	0	0	0	0	0	0	0	0	0	0	0	0	0	0	0	0	0	0	0	0	0	0	0	0	0	0	0	0	0	0	0	0	0	0	0	0	0	0	0	0	0	0	0	0	0	0	0	0	0	0	0	0	0	0	0	0	0	0	0	0	0	0	0	0	0	0	0	0	0	0	0	0	0	0	0	0	0	0	0	0	0	0	0	0	0	0	0	0	0	0	0	0	0	0	0	0	0	0	0	0	0	0	0	0	0	0	0	0	0	0	0	0	0	0	0	0	0	0	0	0	0	0	0	0	0	0	0	0	0	0	0	0	0	0	0	0	0	0	0	0	0	0	0	0	0	0	0	0	0	0	0	0	0	0	0	0	0	0	0	0	0	0	0	0	0	0	0	0	0	0	0	0	0	0	0	0	0	0	0	0	0	0	0	0	0	0	0	0	0	0	0	0	0	0	0	0	0	0	0	0	0	0	0	0	0	0	0	NaN	0	0	0	0	0	0									32191	3623	1134	1134	119870	139163			351043	492461	20210823_E1_LC8_Vcelkova_Seiser_ext_Uni_MPL_black_phosphorylom_fr06_cv55	4583	351043	492461	20210823_E1_LC8_Vcelkova_Seiser_ext_Uni_MPL_black_phosphorylom_fr06_cv55	4583	351043	492461	20210823_E1_LC8_Vcelkova_Seiser_ext_Uni_MPL_black_phosphorylom_fr06_cv55	4583
Q12789	1873	Q12789	Q12789	General transcription factor 3C polypeptide 1	GTF3C1	sp|Q12789|TF3C1_HUMAN General transcription factor 3C polypeptide 1 OS=Homo sapiens OX=9606 GN=GTF3C1 PE=1 SV=4	0.990501	20.8616	7.38784E-25	168.09	146.14	168.09	0.850329	9.83152	6.72979E-14	131.83	0.990501	20.8616	7.38784E-25	168.09		2	T	RGTKRRASWASENGETDAEGTQMTPAKRPAL	X;X;X;X;X;X;X;Phospho (STY);X;X;X;X;X;X;X;Phospho (STY);X;X;X;X;X;X;Oxidation (M);X;X;X;X;X;X;X;X	XXXXPPPPPPPPPPPPPPPPPPPPPPPXXXX	RAS(0.995)WAS(0.006)ENGET(0.991)DAEGT(0.008)QMTPAK	RAS(23)WAS(-23)ENGET(21)DAEGT(-21)QMT(-65)PAK	11	3	0.33576	0	63413	0	0	72053	0	0	67552	0	0	68748	0	0	72710	0	0	80471	0	0	58197	0	0	72697	0	0	54830	0	0	80755	0	0	63413	0	0	72053	0	0	67552	0	0	68748	0	0	72710	0	0	80471	0	0	58197	0	0	72697	0	0	54830	0	0	80755	0	0	8	0	0	8	0	0	8	0	0	8	0	0	8	0	0	8	0	0	8	0	0	8	0	0	8	0	0	8	0	0	14989	0	0	17546	0	0	15961	0	0	17727	0	0	16011	0	0	17006	0	0	14223	0	0	17357	0	0	13355	0	0	19393	0	0	48424	0	0	54508	0	0	51590	0	0	51021	0	0	56699	0	0	63464	0	0	43975	0	0	55340	0	0	41475	0	0	61362	0	0	14989	0	0	17546	0	0	15961	0	0	17727	0	0	16011	0	0	17006	0	0	14223	0	0	17357	0	0	13355	0	0	19393	0	0	48424	0	0	54508	0	0	51590	0	0	51021	0	0	56699	0	0	63464	0	0	43975	0	0	55340	0	0	41475	0	0	61362	0	0	2	0	0	2	0	0	2	0	0	2	0	0	2	0	0	2	0	0	2	0	0	2	0	0	2	0	0	2	0	0	6	0	0	6	0	0	6	0	0	6	0	0	6	0	0	6	0	0	6	0	0	6	0	0	6	0	0	6	0	161200000	0	161200000	0	NaN	55951000	28268000	NaN	NaN	0	55951000	0	0	28268000	0									32192	3623	1873	1873	133330;138983	154466;154467;154468;154469;161064;161065;161066	386824;386825;386831;404159	540491;540492;540493;540494;540495;540503;540504;565038	386831	540504	20210823_E1_LC8_Vcelkova_Seiser_ext_Uni_MPL_black_phosphorylom_fr03_cv55	11221	386831	540504	20210823_E1_LC8_Vcelkova_Seiser_ext_Uni_MPL_black_phosphorylom_fr03_cv55	11221	386831	540504	20210823_E1_LC8_Vcelkova_Seiser_ext_Uni_MPL_black_phosphorylom_fr03_cv55	11221
Q12789	1878	Q12789	Q12789	General transcription factor 3C polypeptide 1	GTF3C1	sp|Q12789|TF3C1_HUMAN General transcription factor 3C polypeptide 1 OS=Homo sapiens OX=9606 GN=GTF3C1 PE=1 SV=4	0.892726	9.63691	4.97801E-22	144.55	120.81	144.55	0.892726	9.63691	4.97801E-22	144.55						2	T	RASWASENGETDAEGTQMTPAKRPALQDSNL	X;X;Phospho (STY);X;X;X;X;X;X;X;X;X;X;X;X;Phospho (STY);X;Oxidation (M);X;X;X;X;X;X;X;X;X;X;X;X;X	PPPPPPPPPPPPPPPPPPPPPPXXXXXXXXX	RRAS(0.978)WAS(0.022)ENGET(0.096)DAEGT(0.893)QMT(0.012)PAK	RRAS(16)WAS(-16)ENGET(-9.6)DAEGT(9.6)QMT(-19)PAK	17	4	0.041196	0	68562	0	0	51339	0	0	70444	0	0	65764	0	0	73902	0	0	65988	0	0	71259	0	0	47952	0	0	77567	0	0	65878	0	0	68562	0	0	51339	0	0	70444	0	0	65764	0	0	73902	0	0	65988	0	0	71259	0	0	47952	0	0	77567	0	0	65878	0	0	2	0	0	2	0	0	2	0	0	2	0	0	2	0	0	2	0	0	2	0	0	2	0	0	2	0	0	2	0	0	68562	0	0	51339	0	0	70444	0	0	65764	0	0	73902	0	0	65988	0	0	71259	0	0	47952	0	0	77567	0	0	65878	0	0	0	0	0	0	0	0	0	0	0	0	0	0	0	0	0	0	0	0	0	0	0	0	0	0	0	0	0	0	0	0	68562	0	0	51339	0	0	70444	0	0	65764	0	0	73902	0	0	65988	0	0	71259	0	0	47952	0	0	77567	0	0	65878	0	0	0	0	0	0	0	0	0	0	0	0	0	0	0	0	0	0	0	0	0	0	0	0	0	0	0	0	0	0	0	0	2	0	0	2	0	0	2	0	0	2	0	0	2	0	0	2	0	0	2	0	0	2	0	0	2	0	0	2	0	0	0	0	0	0	0	0	0	0	0	0	0	0	0	0	0	0	0	0	0	0	0	0	0	0	0	0	0	0	0	92718000	0	92718000	0	NaN	92718000	0	NaN	NaN	0	92718000	0	0	0	0									32193	3623	1878	1878	133330;138983	154466;154467;154468;154469;161064;161065;161066	404154	565030;565031	404154	565030	20210821_E1_LC8_Vcelkova_Seiser_ext_Uni_MPL_red_phosphorylom_fr04_cv55	5584	404154	565030	20210821_E1_LC8_Vcelkova_Seiser_ext_Uni_MPL_red_phosphorylom_fr04_cv55	5584	404154	565030	20210821_E1_LC8_Vcelkova_Seiser_ext_Uni_MPL_red_phosphorylom_fr04_cv55	5584
Q12789	514	Q12789	Q12789	General transcription factor 3C polypeptide 1	GTF3C1	sp|Q12789|TF3C1_HUMAN General transcription factor 3C polypeptide 1 OS=Homo sapiens OX=9606 GN=GTF3C1 PE=1 SV=4	0.844342	7.70625	0.000670601	130.1	88.098	130.1	0.844342	7.70625	0.000670601	130.1	0.819413	6.5798	0.00348482	89.43		1	T	RASANLRPKTQPHHSTPTKGGWKVVNLHPLK	X;X;X;X;X;X;X;X;X;X;X;X;X;X;X;Phospho (STY);X;X;X;X;X;X;X;X;X;X;X;X;X;X;X	XXXXXXXXXPPPPPPPPPPXXXXXXXXXXXX	TQPHHS(0.143)T(0.844)PT(0.012)K	T(-57)QPHHS(-7.7)T(7.7)PT(-18)K	7	2	0.24768	21441	0	0	24371	0	0	22573	0	0	27730	0	0	23472	0	0	24969	0	0	23812	0	0	23694	0	0	26344	0	0	29621	0	0	21441	0	0	24371	0	0	22573	0	0	27730	0	0	23472	0	0	24969	0	0	23812	0	0	23694	0	0	26344	0	0	29621	0	0	4	0	0	4	0	0	4	0	0	4	0	0	4	0	0	4	0	0	4	0	0	4	0	0	4	0	0	4	0	0	16643	0	0	17682	0	0	17127	0	0	20536	0	0	17498	0	0	19920	0	0	17504	0	0	18313	0	0	20151	0	0	21905	0	0	4797.7	0	0	6688.9	0	0	5445.8	0	0	7193.9	0	0	5974	0	0	5048.4	0	0	6308	0	0	5381.2	0	0	6193.1	0	0	7716.8	0	0	16643	0	0	17682	0	0	17127	0	0	20536	0	0	17498	0	0	19920	0	0	17504	0	0	18313	0	0	20151	0	0	21905	0	0	4797.7	0	0	6688.9	0	0	5445.8	0	0	7193.9	0	0	5974	0	0	5048.4	0	0	6308	0	0	5381.2	0	0	6193.1	0	0	7716.8	0	0	3	0	0	3	0	0	3	0	0	3	0	0	3	0	0	3	0	0	3	0	0	3	0	0	3	0	0	3	0	0	1	0	0	1	0	0	1	0	0	1	0	0	1	0	0	1	0	0	1	0	0	1	0	0	1	0	0	1	0	0	1899800000	1899800000	0	0	538.48	758160000	754100000	NaN	213.74	758160000	0	0	754100000	0	0									32194	3623	514	514	165727	194278	493114;493115;493116;493117	697676;697677;697678;697679	493115	697677	20210821_E1_LC8_Vcelkova_Seiser_ext_Uni_MPL_red_phosphorylom_fr07_cv40	965	493115	697677	20210821_E1_LC8_Vcelkova_Seiser_ext_Uni_MPL_red_phosphorylom_fr07_cv40	965	493115	697677	20210821_E1_LC8_Vcelkova_Seiser_ext_Uni_MPL_red_phosphorylom_fr07_cv40	965
Q12792	349	Q12792	Q12792	Twinfilin-1	TWF1	sp|Q12792|TWF1_HUMAN Twinfilin-1 OS=Homo sapiens OX=9606 GN=TWF1 PE=1 SV=3	0.994593	22.6469	0.000915995	123.86	101.03	105.4	0.994593	22.6469	0.000915995	123.86	0.994593	22.6469	0.0012605	116.3		1	T	GIRRLIRGPAETEATTD______________	X;X;X;X;X;X;X;X;X;X;X;X;X;X;X;Phospho (STY);X;X;X;X;X;X;X;X;X;X;X;X;X;X;X	XXXXXXXPPPPPPPPPPXXXXXXXXXXXXXX	GPAETEAT(0.005)T(0.995)D	GPAET(-71)EAT(-23)T(23)D	9	2	0.16216	99377	0	0	89438	0	0	94792	0	0	99823	0	0	101260	0	0	97653	0	0	99687	0	0	100190	0	0	96437	0	0	114010	0	0	99377	0	0	89438	0	0	94792	0	0	99823	0	0	101260	0	0	97653	0	0	99687	0	0	100190	0	0	96437	0	0	114010	0	0	8	0	0	8	0	0	8	0	0	8	0	0	8	0	0	8	0	0	8	0	0	8	0	0	8	0	0	8	0	0	54867	0	0	43419	0	0	53098	0	0	52292	0	0	57039	0	0	52494	0	0	53875	0	0	54272	0	0	50850	0	0	60397	0	0	44510	0	0	46019	0	0	41694	0	0	47531	0	0	44222	0	0	45160	0	0	45812	0	0	45923	0	0	45587	0	0	53616	0	0	54867	0	0	43419	0	0	53098	0	0	52292	0	0	57039	0	0	52494	0	0	53875	0	0	54272	0	0	50850	0	0	60397	0	0	44510	0	0	46019	0	0	41694	0	0	47531	0	0	44222	0	0	45160	0	0	45812	0	0	45923	0	0	45587	0	0	53616	0	0	5	0	0	5	0	0	5	0	0	5	0	0	5	0	0	5	0	0	5	0	0	5	0	0	5	0	0	5	0	0	3	0	0	3	0	0	3	0	0	3	0	0	3	0	0	3	0	0	3	0	0	3	0	0	3	0	0	3	0	0	421580000	421580000	0	0	0.81551	207720000	213870000	0.62757	1.15	207720000	0	0	213870000	0	0									32195	3624	349	349	63320	72961	184417;184418;184419;184420;184421	259197;259198;259199;259200;259201;259202;259203;259204	184420	259203	20210823_E1_LC8_Vcelkova_Seiser_ext_Uni_MPL_black_phosphorylom_fr06_cv55	5072	184419	259200	20210821_E1_LC8_Vcelkova_Seiser_ext_Uni_MPL_red_phosphorylom_fr07_cv70	2767	184419	259200	20210821_E1_LC8_Vcelkova_Seiser_ext_Uni_MPL_red_phosphorylom_fr07_cv70	2767
Q12802	953	Q12802	Q12802	A-kinase anchor protein 13	AKAP13	sp|Q12802|AKP13_HUMAN A-kinase anchor protein 13 OS=Homo sapiens OX=9606 GN=AKAP13 PE=1 SV=2	1	97.9891	1.17437E-185	312.14	293.73	312.14	1	97.9891	1.17437E-185	312.14	1	77.42	3.79295E-128	280.94		1	T	KENALSSGTLQEEQRTPPPGQDTQQFHEKSI	X;X;X;X;X;X;X;X;X;X;X;X;X;X;X;Phospho (STY);X;X;X;X;X;X;X;X;X;X;X;X;Acetyl (K);X;X	XPPPPPPPPPPPPPPPPPPPPPPPPPPPPXX	ENALSSGTLQEEQRT(1)PPPGQDTQQFHEK	ENALS(-180)S(-150)GT(-110)LQEEQRT(98)PPPGQDT(-98)QQFHEK	15	5	0.44855	37243	0	0	39788	0	0	36991	0	0	42660	0	0	38251	0	0	39814	0	0	38199	0	0	38176	0	0	36981	0	0	46372	0	0	37243	0	0	39788	0	0	36991	0	0	42660	0	0	38251	0	0	39814	0	0	38199	0	0	38176	0	0	36981	0	0	46372	0	0	7	0	0	7	0	0	7	0	0	7	0	0	7	0	0	7	0	0	7	0	0	7	0	0	7	0	0	7	0	0	11735	0	0	13676	0	0	11625	0	0	15857	0	0	12940	0	0	14874	0	0	12869	0	0	13591	0	0	13313	0	0	16593	0	0	25507	0	0	26112	0	0	25367	0	0	26803	0	0	25311	0	0	24940	0	0	25330	0	0	24586	0	0	23668	0	0	29779	0	0	11735	0	0	13676	0	0	11625	0	0	15857	0	0	12940	0	0	14874	0	0	12869	0	0	13591	0	0	13313	0	0	16593	0	0	25507	0	0	26112	0	0	25367	0	0	26803	0	0	25311	0	0	24940	0	0	25330	0	0	24586	0	0	23668	0	0	29779	0	0	3	0	0	3	0	0	3	0	0	3	0	0	3	0	0	3	0	0	3	0	0	3	0	0	3	0	0	3	0	0	4	0	0	4	0	0	4	0	0	4	0	0	4	0	0	4	0	0	4	0	0	4	0	0	4	0	0	4	0	0	232910000	232910000	0	0	NaN	27278000	42356000	NaN	NaN	27278000	0	0	42356000	0	0									32196	3627	953	953	42344	48908	122358;122359;122360;122361	171765;171766;171767;171768;171769;171770;171771	122358	171765	20210821_E1_LC8_Vcelkova_Seiser_ext_Uni_MPL_red_phosphorylom_fr05_cv40	7882	122358	171765	20210821_E1_LC8_Vcelkova_Seiser_ext_Uni_MPL_red_phosphorylom_fr05_cv40	7882	122358	171765	20210821_E1_LC8_Vcelkova_Seiser_ext_Uni_MPL_red_phosphorylom_fr05_cv40	7882
Q12802	1930	Q12802	Q12802	A-kinase anchor protein 13	AKAP13	sp|Q12802|AKP13_HUMAN A-kinase anchor protein 13 OS=Homo sapiens OX=9606 GN=AKAP13 PE=1 SV=2	0.716863	4.26647	1.05154E-05	136.3	95.747	119.39	0.527297	1.61396	1.45375E-05	136.3	0.716863	4.26647	1.05154E-05	126.32		1;2	T	NDENMSNTWKFLSHSTDSLNKISKVNESTES	X;X;X;X;Oxidation (M);X;X;X;X;X;X;X;X;X;X;Phospho (STY);X;Phospho (STY);X;X;X;X;X;X;X;X;X;X;X;X;Phospho (STY)	XXXXXXXXXXPPPPPPPPPPPXXXXXXXXXX	FLS(0.015)HS(0.268)T(0.717)DS(1)LNK	FLS(-17)HS(-4.3)T(4.3)DS(42)LNK	6	3	-0.12405	25993	63152	0	26999	51452	0	28187	54064	0	28894	54516	0	26914	63074	0	29605	51936	0	28686	64804	0	35533	63638	0	27480	63842	0	36325	67804	0	25993	63152	0	26999	51452	0	28187	54064	0	28894	54516	0	26914	63074	0	29605	51936	0	28686	64804	0	35533	63638	0	27480	63842	0	36325	67804	0	3	8	0	3	8	0	3	8	0	3	8	0	3	8	0	3	8	0	3	8	0	3	8	0	3	8	0	3	8	0	25993	0	0	26999	0	0	28187	0	0	28894	0	0	26914	0	0	29605	0	0	28686	0	0	35533	0	0	27480	0	0	36325	0	0	0	63152	0	0	51452	0	0	54064	0	0	54516	0	0	63074	0	0	51936	0	0	64804	0	0	63638	0	0	63842	0	0	67804	0	25993	0	0	26999	0	0	28187	0	0	28894	0	0	26914	0	0	29605	0	0	28686	0	0	35533	0	0	27480	0	0	36325	0	0	0	63152	0	0	51452	0	0	54064	0	0	54516	0	0	63074	0	0	51936	0	0	64804	0	0	63638	0	0	63842	0	0	67804	0	3	0	0	3	0	0	3	0	0	3	0	0	3	0	0	3	0	0	3	0	0	3	0	0	3	0	0	3	0	0	0	8	0	0	8	0	0	8	0	0	8	0	0	8	0	0	8	0	0	8	0	0	8	0	0	8	0	0	8	0	878340000	196480000	681870000	0	4.9919	196480000	41231000	1.1166	NaN	196480000	0	0	0	41231000	0									32197	3627	1930	1930	52677	60718;60719	151231;151232;151235;151236	211760;211761;211762;211763;211764;211765;211766;211767;211771;211772;211773	151232	211763	20210823_E1_LC8_Vcelkova_Seiser_ext_Uni_MPL_black_phosphorylom_fr01_cv70	7061	151236	211773	20210821_E1_LC8_Vcelkova_Seiser_ext_Uni_MPL_red_phosphorylom_fr05_cv70	4877	151240	211779	20210823_E1_LC8_Vcelkova_Seiser_ext_Uni_MPL_black_phosphorylom_fr07_cv70	5340
Q12802	815	Q12802	Q12802	A-kinase anchor protein 13	AKAP13	sp|Q12802|AKP13_HUMAN A-kinase anchor protein 13 OS=Homo sapiens OX=9606 GN=AKAP13 PE=1 SV=2	0.9772	16.3269	6.08809E-05	119.46	99.449	119.46					0.9772	16.3269	6.08809E-05	119.46		1	T	DALSFVPSQKEKGTATPELHTATDYRDGPDG	X;X;X;X;X;X;X;X;X;X;X;X;X;X;X;Phospho (STY);X;X;X;X;X;X;X;X;X;X;X;X;X;X;X	XXXXXXXXXXXXPPPPPPPPPPPPPPXXXXX	GT(0.023)AT(0.977)PELHTATDYR	GT(-16)AT(16)PELHT(-45)AT(-56)DY(-67)R	4	3	-0.63954	4836.2	0	0	3737.3	0	0	5804.3	0	0	4783.1	0	0	5641.8	0	0	4846.5	0	0	4791.7	0	0	4900.6	0	0	4707.1	0	0	5379	0	0	4836.2	0	0	3737.3	0	0	5804.3	0	0	4783.1	0	0	5641.8	0	0	4846.5	0	0	4791.7	0	0	4900.6	0	0	4707.1	0	0	5379	0	0	1	0	0	1	0	0	1	0	0	1	0	0	1	0	0	1	0	0	1	0	0	1	0	0	1	0	0	1	0	0	0	0	0	0	0	0	0	0	0	0	0	0	0	0	0	0	0	0	0	0	0	0	0	0	0	0	0	0	0	0	4836.2	0	0	3737.3	0	0	5804.3	0	0	4783.1	0	0	5641.8	0	0	4846.5	0	0	4791.7	0	0	4900.6	0	0	4707.1	0	0	5379	0	0	0	0	0	0	0	0	0	0	0	0	0	0	0	0	0	0	0	0	0	0	0	0	0	0	0	0	0	0	0	0	4836.2	0	0	3737.3	0	0	5804.3	0	0	4783.1	0	0	5641.8	0	0	4846.5	0	0	4791.7	0	0	4900.6	0	0	4707.1	0	0	5379	0	0	0	0	0	0	0	0	0	0	0	0	0	0	0	0	0	0	0	0	0	0	0	0	0	0	0	0	0	0	0	0	1	0	0	1	0	0	1	0	0	1	0	0	1	0	0	1	0	0	1	0	0	1	0	0	1	0	0	1	0	0	62697000	62697000	0	0	0.39981	0	62697000	0	4.3512	0	0	0	62697000	0	0									32198	3627	815	815	66079	76321	193422	272968	193422	272968	20210823_E1_LC8_Vcelkova_Seiser_ext_Uni_MPL_black_phosphorylom_fr03_cv70	3051	193422	272968	20210823_E1_LC8_Vcelkova_Seiser_ext_Uni_MPL_black_phosphorylom_fr03_cv70	3051	193422	272968	20210823_E1_LC8_Vcelkova_Seiser_ext_Uni_MPL_black_phosphorylom_fr03_cv70	3051
Q12802	1887	Q12802	Q12802	A-kinase anchor protein 13	AKAP13	sp|Q12802|AKP13_HUMAN A-kinase anchor protein 13 OS=Homo sapiens OX=9606 GN=AKAP13 PE=1 SV=2	0.874629	8.5645	1.22311E-06	111.83	76.531	111.83					0.874629	8.5645	1.22311E-06	111.83		1	T	ERPRSAVLLVDETATTPIFANRRSQQSVSLS	X;X;X;X;X;X;X;X;X;X;X;X;X;X;X;Phospho (STY);X;X;X;X;X;X;X;Phospho (STY);X;X;Phospho (STY);X;Phospho (STY);X;X	XXXXPPPPPPPPPPPPPPPPPPXXXXXXXXX	SAVLLVDET(0.004)AT(0.122)T(0.875)PIFANR	S(-72)AVLLVDET(-24)AT(-8.6)T(8.6)PIFANR	12	3	0.22592	3102.2	0	0	2697.4	0	0	3024.3	0	0	3329.2	0	0	3450.7	0	0	2816.7	0	0	3051.8	0	0	3577.2	0	0	3076.8	0	0	3576.5	0	0	3102.2	0	0	2697.4	0	0	3024.3	0	0	3329.2	0	0	3450.7	0	0	2816.7	0	0	3051.8	0	0	3577.2	0	0	3076.8	0	0	3576.5	0	0	1	0	0	1	0	0	1	0	0	1	0	0	1	0	0	1	0	0	1	0	0	1	0	0	1	0	0	1	0	0	0	0	0	0	0	0	0	0	0	0	0	0	0	0	0	0	0	0	0	0	0	0	0	0	0	0	0	0	0	0	3102.2	0	0	2697.4	0	0	3024.3	0	0	3329.2	0	0	3450.7	0	0	2816.7	0	0	3051.8	0	0	3577.2	0	0	3076.8	0	0	3576.5	0	0	0	0	0	0	0	0	0	0	0	0	0	0	0	0	0	0	0	0	0	0	0	0	0	0	0	0	0	0	0	0	3102.2	0	0	2697.4	0	0	3024.3	0	0	3329.2	0	0	3450.7	0	0	2816.7	0	0	3051.8	0	0	3577.2	0	0	3076.8	0	0	3576.5	0	0	0	0	0	0	0	0	0	0	0	0	0	0	0	0	0	0	0	0	0	0	0	0	0	0	0	0	0	0	0	0	1	0	0	1	0	0	1	0	0	1	0	0	1	0	0	1	0	0	1	0	0	1	0	0	1	0	0	1	0	0	10309000	10309000	0	0	NaN	0	10309000	NaN	NaN	0	0	0	10309000	0	0									32199	3627	1887	1887	142178	164984	414884	581037	414884	581037	20210823_E1_LC8_Vcelkova_Seiser_ext_Uni_MPL_black_phosphorylom_fr02_cv40	19947	414884	581037	20210823_E1_LC8_Vcelkova_Seiser_ext_Uni_MPL_black_phosphorylom_fr02_cv40	19947	414884	581037	20210823_E1_LC8_Vcelkova_Seiser_ext_Uni_MPL_black_phosphorylom_fr02_cv40	19947
Q12802	2411	Q12802	Q12802	A-kinase anchor protein 13	AKAP13	sp|Q12802|AKP13_HUMAN A-kinase anchor protein 13 OS=Homo sapiens OX=9606 GN=AKAP13 PE=1 SV=2	0.922813	10.7757	0.00115311	135.16	77.958	135.16	0.922813	10.7757	0.00115311	135.16	0.870761	8.28507	0.00630879	118.77		1	T	DCSPTHSPRVLFRSNTEEALKGGPLMKSAIN	X;X;Phospho (STY);X;X;X;X;X;X;X;X;X;X;X;X;Phospho (STY);X;X;X;X;X;X;X;X;X;X;X;X;X;X;X	XXXXXXXXXXXXXPPPPPPPPXXXXXXXXXX	S(0.077)NT(0.923)EEALK	S(-11)NT(11)EEALK	3	2	-0.38001	100800	0	0	95240	0	0	90534	0	0	97539	0	0	105480	0	0	99986	0	0	153970	0	0	162370	0	0	141310	0	0	136240	0	0	100800	0	0	95240	0	0	90534	0	0	97539	0	0	105480	0	0	99986	0	0	153970	0	0	162370	0	0	141310	0	0	136240	0	0	4	0	0	4	0	0	4	0	0	4	0	0	4	0	0	4	0	0	4	0	0	4	0	0	4	0	0	4	0	0	57590	0	0	36773	0	0	44902	0	0	44161	0	0	51121	0	0	42456	0	0	64415	0	0	76432	0	0	56852	0	0	58915	0	0	43207	0	0	58467	0	0	45632	0	0	53379	0	0	54359	0	0	57530	0	0	89555	0	0	85941	0	0	84456	0	0	77320	0	0	57590	0	0	36773	0	0	44902	0	0	44161	0	0	51121	0	0	42456	0	0	64415	0	0	76432	0	0	56852	0	0	58915	0	0	43207	0	0	58467	0	0	45632	0	0	53379	0	0	54359	0	0	57530	0	0	89555	0	0	85941	0	0	84456	0	0	77320	0	0	1	0	0	1	0	0	1	0	0	1	0	0	1	0	0	1	0	0	1	0	0	1	0	0	1	0	0	1	0	0	3	0	0	3	0	0	3	0	0	3	0	0	3	0	0	3	0	0	3	0	0	3	0	0	3	0	0	3	0	0	130430000	130430000	0	0	NaN	60346000	54397000	NaN	NaN	60346000	0	0	54397000	0	0									32200	3627	2411	2411	150484	175270	441746;441747;441748	620472;620473;620474;620475	441746	620472	20210821_E1_LC8_Vcelkova_Seiser_ext_Uni_MPL_red_phosphorylom_fr03_cv40	5962	441746	620472	20210821_E1_LC8_Vcelkova_Seiser_ext_Uni_MPL_red_phosphorylom_fr03_cv40	5962	441746	620472	20210821_E1_LC8_Vcelkova_Seiser_ext_Uni_MPL_red_phosphorylom_fr03_cv40	5962
Q12809	875	Q12809	Q12809	Potassium voltage-gated channel subfamily H member 2	KCNH2	sp|Q12809|KCNH2_HUMAN Potassium voltage-gated channel subfamily H member 2 OS=Homo sapiens OX=9606 GN=KCNH2 PE=1 SV=1	0.544671	0.83869	0.00991272	56.72	40.035	56.72					0.544671	0.83869	0.00991272	56.72		1	T	FNLRDTNMIPGSPGSTELEGGFSRQRKRKLS	X;X;X;X;X;X;X;Oxidation (M);X;X;X;X;X;X;X;Phospho (STY);X;X;X;X;X;X;X;X;X;X;X;X;X;X;X	XXXXPPPPPPPPPPPPPPPPPPPPXXXXXXX	DTNMIPGS(0.004)PGS(0.449)T(0.545)ELEGGFS(0.002)R	DT(-45)NMIPGS(-21)PGS(-0.84)T(0.84)ELEGGFS(-24)R	12	3	2.9185	1142.4	0	0	1577.2	0	0	1187	0	0	919.09	0	0	1229.9	0	0	1306.6	0	0	1175.3	0	0	1568.9	0	0	1178	0	0	1760.3	0	0	1142.4	0	0	1577.2	0	0	1187	0	0	919.09	0	0	1229.9	0	0	1306.6	0	0	1175.3	0	0	1568.9	0	0	1178	0	0	1760.3	0	0	1	0	0	1	0	0	1	0	0	1	0	0	1	0	0	1	0	0	1	0	0	1	0	0	1	0	0	1	0	0	0	0	0	0	0	0	0	0	0	0	0	0	0	0	0	0	0	0	0	0	0	0	0	0	0	0	0	0	0	0	1142.4	0	0	1577.2	0	0	1187	0	0	919.09	0	0	1229.9	0	0	1306.6	0	0	1175.3	0	0	1568.9	0	0	1178	0	0	1760.3	0	0	0	0	0	0	0	0	0	0	0	0	0	0	0	0	0	0	0	0	0	0	0	0	0	0	0	0	0	0	0	0	1142.4	0	0	1577.2	0	0	1187	0	0	919.09	0	0	1229.9	0	0	1306.6	0	0	1175.3	0	0	1568.9	0	0	1178	0	0	1760.3	0	0	0	0	0	0	0	0	0	0	0	0	0	0	0	0	0	0	0	0	0	0	0	0	0	0	0	0	0	0	0	0	1	0	0	1	0	0	1	0	0	1	0	0	1	0	0	1	0	0	1	0	0	1	0	0	1	0	0	1	0	0	5321400	5321400	0	0	NaN	0	5321400	NaN	NaN	0	0	0	5321400	0	0									32201	3628	875	875	29518	34097	85565	119667	85565	119667	20210823_E1_LC8_Vcelkova_Seiser_ext_Uni_MPL_black_phosphorylom_fr05_cv70	7652	85565	119667	20210823_E1_LC8_Vcelkova_Seiser_ext_Uni_MPL_black_phosphorylom_fr05_cv70	7652	85565	119667	20210823_E1_LC8_Vcelkova_Seiser_ext_Uni_MPL_black_phosphorylom_fr05_cv70	7652
Q12830	739	Q12830	Q12830	Nucleosome-remodeling factor subunit BPTF	BPTF	sp|Q12830|BPTF_HUMAN Nucleosome-remodeling factor subunit BPTF OS=Homo sapiens OX=9606 GN=BPTF PE=1 SV=3	0.979523	16.7962	1.52349E-08	111.49	91.066	105.48	0.90581	9.74702	4.473E-06	111.49	0.979523	16.7962	1.52349E-08	108.14		2	T	AKAADDPENGERESHTPVSIQEEIVGDFKSE	X;X;X;X;X;X;X;X;X;X;X;X;X;X;X;Phospho (STY);X;X;Phospho (STY);X;X;X;X;X;X;X;X;X;X;X;X	XXPPPPPPPPPPPPPPPPPPPPPPPPPPPXX	AADDPENGERES(0.021)HT(0.98)PVS(1)IQEEIVGDFK	AADDPENGERES(-17)HT(17)PVS(35)IQEEIVGDFK	14	4	-0.32055	0	16063	0	0	23407	0	0	18905	0	0	20688	0	0	19622	0	0	24185	0	0	22064	0	0	28289	0	0	23487	0	0	25640	0	0	16063	0	0	23407	0	0	18905	0	0	20688	0	0	19622	0	0	24185	0	0	22064	0	0	28289	0	0	23487	0	0	25640	0	0	9	0	0	9	0	0	9	0	0	9	0	0	9	0	0	9	0	0	9	0	0	9	0	0	9	0	0	9	0	0	2136.4	0	0	3447.1	0	0	2283.6	0	0	3683.8	0	0	2671.6	0	0	2960.8	0	0	2889.6	0	0	4171.6	0	0	4026.9	0	0	3327.1	0	0	13927	0	0	19960	0	0	16622	0	0	17004	0	0	16950	0	0	21224	0	0	19175	0	0	24117	0	0	19461	0	0	22313	0	0	2136.4	0	0	3447.1	0	0	2283.6	0	0	3683.8	0	0	2671.6	0	0	2960.8	0	0	2889.6	0	0	4171.6	0	0	4026.9	0	0	3327.1	0	0	13927	0	0	19960	0	0	16622	0	0	17004	0	0	16950	0	0	21224	0	0	19175	0	0	24117	0	0	19461	0	0	22313	0	0	3	0	0	3	0	0	3	0	0	3	0	0	3	0	0	3	0	0	3	0	0	3	0	0	3	0	0	3	0	0	6	0	0	6	0	0	6	0	0	6	0	0	6	0	0	6	0	0	6	0	0	6	0	0	6	0	0	6	0	47891000	0	47891000	0	0.24331	4745400	6735700	0.043308	0.077194	0	4745400	0	0	6735700	0									32202	3631	739	739	357;45733	412;52857	1100;131626;131627;131628	1557;184599;184600;184601;184602;184603;184604;184605;184606	1100	1557	20210823_E1_LC8_Vcelkova_Seiser_ext_Uni_MPL_black_phosphorylom_fr02_cv55	17860	131626	184599	20210821_E1_LC8_Vcelkova_Seiser_ext_Uni_MPL_red_phosphorylom_fr03_cv70	10903	1100	1557	20210823_E1_LC8_Vcelkova_Seiser_ext_Uni_MPL_black_phosphorylom_fr02_cv55	17860
Q12830	1468	Q12830	Q12830	Nucleosome-remodeling factor subunit BPTF	BPTF	sp|Q12830|BPTF_HUMAN Nucleosome-remodeling factor subunit BPTF OS=Homo sapiens OX=9606 GN=BPTF PE=1 SV=3	0.499343	0	1.33242E-66	242.9	230.94	242.9	0.499343	0	1.33242E-66	242.9							T	EVLEPLKCELVSGESTGNCEDRLPVKGTEAN	X;X;X;X;X;X;X;X;X;X;X;X;X;X;X;X;X;X;X;X;X;X;X;X;X;X;X;X;X;X;X	XXXXXXXXXXXXXXXXXXXXXXXXXXXXXXX	CELVS(0.001)GES(0.499)T(0.499)GNCEDRLPVK	CELVS(-26)GES(0)T(0)GNCEDRLPVK	9	3	-0.0014384	0	0	0	0	0	0	0	0	0	0	0	0	0	0	0	0	0	0	0	0	0	0	0	0	0	0	0	0	0	0	0	0	0	0	0	0	0	0	0	0	0	0	0	0	0	0	0	0	0	0	0	0	0	0	0	0	0	0	0	0	0	0	0	0	0	0	0	0	0	0	0	0	0	0	0	0	0	0	0	0	0	0	0	0	0	0	0	0	0	0	0	0	0	0	0	0	0	0	0	0	0	0	0	0	0	0	0	0	0	0	0	0	0	0	0	0	0	0	0	0	0	0	0	0	0	0	0	0	0	0	0	0	0	0	0	0	0	0	0	0	0	0	0	0	0	0	0	0	0	0	0	0	0	0	0	0	0	0	0	0	0	0	0	0	0	0	0	0	0	0	0	0	0	0	0	0	0	0	0	0	0	0	0	0	0	0	0	0	0	0	0	0	0	0	0	0	0	0	0	0	0	0	0	0	0	0	0	0	0	0	0	0	0	0	0	0	0	0	0	0	0	0	0	0	0	0	0	0	0	0	0	0	0	0	0	0	0	0	0	0	0	0	0	0	0	0	0	0	0	0	0	0	0	0	0	0	0	0	0	0	0	0	0	0	0	0	0	0	0	0	0	0	0	0	0	0	0	0	0	0	0	0	0	0	0									32203	3631	1468	1468	17275	20001			51823	73622	20210821_E1_LC8_Vcelkova_Seiser_ext_Uni_MPL_red_phosphorylom_fr06_cv55	11030	51823	73622	20210821_E1_LC8_Vcelkova_Seiser_ext_Uni_MPL_red_phosphorylom_fr06_cv55	11030	51823	73622	20210821_E1_LC8_Vcelkova_Seiser_ext_Uni_MPL_red_phosphorylom_fr06_cv55	11030
Q12830	1303	Q12830	Q12830	Nucleosome-remodeling factor subunit BPTF	BPTF	sp|Q12830|BPTF_HUMAN Nucleosome-remodeling factor subunit BPTF OS=Homo sapiens OX=9606 GN=BPTF PE=1 SV=3	0.739783	4.71189	7.29853E-07	148.64	130.5	148.64	0.739783	4.71189	7.29853E-07	148.64						1	T	PKDRVLDDVSIRSPETKCPKQNSIENDIEEK	X;X;X;X;X;X;X;X;X;X;X;X;X;X;X;Phospho (STY);X;X;X;X;X;X;Phospho (STY);X;X;X;X;X;X;X;X	XXPPPPPPPPPPPPPPPXXXXXXXXXXXXXX	DRVLDDVS(0.01)IRS(0.25)PET(0.74)K	DRVLDDVS(-19)IRS(-4.7)PET(4.7)K	14	3	0.26251	50504	0	0	42935	0	0	51370	0	0	54857	0	0	52239	0	0	52847	0	0	51465	0	0	47757	0	0	51358	0	0	62281	0	0	50504	0	0	42935	0	0	51370	0	0	54857	0	0	52239	0	0	52847	0	0	51465	0	0	47757	0	0	51358	0	0	62281	0	0	2	0	0	2	0	0	2	0	0	2	0	0	2	0	0	2	0	0	2	0	0	2	0	0	2	0	0	2	0	0	50504	0	0	42935	0	0	51370	0	0	54857	0	0	52239	0	0	52847	0	0	51465	0	0	47757	0	0	51358	0	0	62281	0	0	0	0	0	0	0	0	0	0	0	0	0	0	0	0	0	0	0	0	0	0	0	0	0	0	0	0	0	0	0	0	50504	0	0	42935	0	0	51370	0	0	54857	0	0	52239	0	0	52847	0	0	51465	0	0	47757	0	0	51358	0	0	62281	0	0	0	0	0	0	0	0	0	0	0	0	0	0	0	0	0	0	0	0	0	0	0	0	0	0	0	0	0	0	0	0	2	0	0	2	0	0	2	0	0	2	0	0	2	0	0	2	0	0	2	0	0	2	0	0	2	0	0	2	0	0	0	0	0	0	0	0	0	0	0	0	0	0	0	0	0	0	0	0	0	0	0	0	0	0	0	0	0	0	0	0	104380000	104380000	0	0	NaN	104380000	0	NaN	NaN	104380000	0	0	0	0	0									32204	3631	1303	1303	28157;174968	32443;205072	81476	113968;113969	81476	113968	20210821_E1_LC8_Vcelkova_Seiser_ext_Uni_MPL_red_phosphorylom_fr06_cv55	8417	81476	113968	20210821_E1_LC8_Vcelkova_Seiser_ext_Uni_MPL_red_phosphorylom_fr06_cv55	8417	81476	113968	20210821_E1_LC8_Vcelkova_Seiser_ext_Uni_MPL_red_phosphorylom_fr06_cv55	8417
Q12830	610	Q12830	Q12830	Nucleosome-remodeling factor subunit BPTF	BPTF	sp|Q12830|BPTF_HUMAN Nucleosome-remodeling factor subunit BPTF OS=Homo sapiens OX=9606 GN=BPTF PE=1 SV=3	0.997697	26.3673	1.10291E-06	144.66	122.85	84.166	0.997697	26.3673	1.10291E-06	144.66	0.944354	12.297	3.58013E-05	114.99		1	T	EEFEDQSLEKDSDDKTPDDDPEQGKSEEPTE	X;X;X;X;X;X;Phospho (STY);X;X;X;X;X;X;X;X;Phospho (STY);X;X;X;X;X;X;X;X;X;X;X;X;X;X;X	XXXXXXXXXXPPPPPPPPPPPPPPPXXXXXX	DS(0.002)DDKT(0.998)PDDDPEQGK	DS(-26)DDKT(26)PDDDPEQGK	6	3	1.3639	52166	0	0	60140	0	0	49764	0	0	65294	0	0	55512	0	0	62414	0	0	44817	0	0	51142	0	0	49721	0	0	92160	0	0	52166	0	0	60140	0	0	49764	0	0	65294	0	0	55512	0	0	62414	0	0	44817	0	0	51142	0	0	49721	0	0	92160	0	0	3	0	0	3	0	0	3	0	0	3	0	0	3	0	0	3	0	0	3	0	0	3	0	0	3	0	0	3	0	0	40840	0	0	45931	0	0	37639	0	0	52800	0	0	41454	0	0	48237	0	0	34813	0	0	38634	0	0	40561	0	0	79358	0	0	11325	0	0	14209	0	0	12125	0	0	12494	0	0	14059	0	0	14178	0	0	10004	0	0	12507	0	0	9160.2	0	0	12802	0	0	40840	0	0	45931	0	0	37639	0	0	52800	0	0	41454	0	0	48237	0	0	34813	0	0	38634	0	0	40561	0	0	79358	0	0	11325	0	0	14209	0	0	12125	0	0	12494	0	0	14059	0	0	14178	0	0	10004	0	0	12507	0	0	9160.2	0	0	12802	0	0	2	0	0	2	0	0	2	0	0	2	0	0	2	0	0	2	0	0	2	0	0	2	0	0	2	0	0	2	0	0	1	0	0	1	0	0	1	0	0	1	0	0	1	0	0	1	0	0	1	0	0	1	0	0	1	0	0	1	0	0	141300000	141300000	0	0	1.3749	51247000	39266000	0.73818	1.1772	51247000	0	0	39266000	0	0									32205	3631	610	610	28282	32593	81851;81852;81853	114521;114522;114523	81851	114521	20210821_E1_LC8_Vcelkova_Seiser_ext_Uni_MPL_red_phosphorylom_fr07_cv55	4882	81852	114522	20210821_E1_LC8_Vcelkova_Seiser_ext_Uni_MPL_red_phosphorylom_fr07_cv70	2641	81852	114522	20210821_E1_LC8_Vcelkova_Seiser_ext_Uni_MPL_red_phosphorylom_fr07_cv70	2641
Q12830	576	Q12830	Q12830	Nucleosome-remodeling factor subunit BPTF	BPTF	sp|Q12830|BPTF_HUMAN Nucleosome-remodeling factor subunit BPTF OS=Homo sapiens OX=9606 GN=BPTF PE=1 SV=3	0.654785	2.78009	0.000158963	91.725	72.176	91.725					0.654785	2.78009	0.000158963	91.725		1	T	RAKKGDIDNVKSPEETEKDKNETENDSKDAE	X;X;X;X;X;X;X;X;X;X;X;X;X;X;X;Phospho (STY);X;X;X;X;X;X;X;X;X;X;Phospho (STY);X;X;X;X	XXXPPPPPPPPPPPPPPPXXXXXXXXXXXXX	KGDIDNVKS(0.345)PEET(0.655)EK	KGDIDNVKS(-2.8)PEET(2.8)EK	13	4	1.4855	27378	0	0	35825	0	0	27893	0	0	34137	0	0	22360	0	0	33920	0	0	32852	0	0	33341	0	0	33007	0	0	35536	0	0	27378	0	0	35825	0	0	27893	0	0	34137	0	0	22360	0	0	33920	0	0	32852	0	0	33341	0	0	33007	0	0	35536	0	0	1	0	0	1	0	0	1	0	0	1	0	0	1	0	0	1	0	0	1	0	0	1	0	0	1	0	0	1	0	0	0	0	0	0	0	0	0	0	0	0	0	0	0	0	0	0	0	0	0	0	0	0	0	0	0	0	0	0	0	0	27378	0	0	35825	0	0	27893	0	0	34137	0	0	22360	0	0	33920	0	0	32852	0	0	33341	0	0	33007	0	0	35536	0	0	0	0	0	0	0	0	0	0	0	0	0	0	0	0	0	0	0	0	0	0	0	0	0	0	0	0	0	0	0	0	27378	0	0	35825	0	0	27893	0	0	34137	0	0	22360	0	0	33920	0	0	32852	0	0	33341	0	0	33007	0	0	35536	0	0	0	0	0	0	0	0	0	0	0	0	0	0	0	0	0	0	0	0	0	0	0	0	0	0	0	0	0	0	0	0	1	0	0	1	0	0	1	0	0	1	0	0	1	0	0	1	0	0	1	0	0	1	0	0	1	0	0	1	0	0	219440000	219440000	0	0	NaN	0	219440000	NaN	NaN	0	0	0	219440000	0	0									32206	3631	576	576	57219;83876;150825	65887;96680;175735	245465	345285	245465	345285	20210823_E1_LC8_Vcelkova_Seiser_ext_Uni_MPL_black_phosphorylom_fr08_cv55	6402	245465	345285	20210823_E1_LC8_Vcelkova_Seiser_ext_Uni_MPL_black_phosphorylom_fr08_cv55	6402	245465	345285	20210823_E1_LC8_Vcelkova_Seiser_ext_Uni_MPL_black_phosphorylom_fr08_cv55	6402
Q12830	2475	Q12830	Q12830	Nucleosome-remodeling factor subunit BPTF	BPTF	sp|Q12830|BPTF_HUMAN Nucleosome-remodeling factor subunit BPTF OS=Homo sapiens OX=9606 GN=BPTF PE=1 SV=3	0.34247	0	3.92687E-05	80.816	64.015	80.816					0.34247	0	3.92687E-05	80.816			T	NVQGQSPVRVQSPSQTRIRPSTPSQLSPGQQ	X;X;X;X;X;Phospho (STY);X;X;X;X;X;X;X;X;X;X;X;X;X;X;X;X;X;X;X;X;X;X;X;X;X	XXXXXXXXXXXXXXXXXXXXXXXXXXXXXXX	PQVAAQS(0.935)QPQS(0.051)NVQGQS(0.023)PVRVQS(0.36)PS(0.289)QT(0.342)R	PQVAAQS(12)QPQS(-12)NVQGQS(-15)PVRVQS(0)PS(-0.77)QT(0)R	27	4	-0.91085	0	0	0	0	0	0	0	0	0	0	0	0	0	0	0	0	0	0	0	0	0	0	0	0	0	0	0	0	0	0	0	0	0	0	0	0	0	0	0	0	0	0	0	0	0	0	0	0	0	0	0	0	0	0	0	0	0	0	0	0	0	0	0	0	0	0	0	0	0	0	0	0	0	0	0	0	0	0	0	0	0	0	0	0	0	0	0	0	0	0	0	0	0	0	0	0	0	0	0	0	0	0	0	0	0	0	0	0	0	0	0	0	0	0	0	0	0	0	0	0	0	0	0	0	0	0	0	0	0	0	0	0	0	0	0	0	0	0	0	0	0	0	0	0	0	0	0	0	0	0	0	0	0	0	0	0	0	0	0	0	0	0	0	0	0	0	0	0	0	0	0	0	0	0	0	0	0	0	0	0	0	0	0	0	0	0	0	0	0	0	0	0	0	0	0	0	0	0	0	0	0	0	0	0	0	0	0	0	0	0	0	0	0	0	0	0	0	0	0	0	0	0	0	0	0	0	0	0	0	0	0	0	0	0	0	0	0	0	0	0	0	0	0	0	0	0	0	0	0	0	0	0	0	0	0	0	0	0	0	0	0	0	0	0	0	0	0	0	0	0	0	0	0	0	0	0	0	0	NaN	0	0	0	0	0	0									32207	3631	2475	2475	122314;178301	141938;208919			357728	502223	20210823_E1_LC8_Vcelkova_Seiser_ext_Uni_MPL_black_phosphorylom_fr07_cv55	7458	357728	502223	20210823_E1_LC8_Vcelkova_Seiser_ext_Uni_MPL_black_phosphorylom_fr07_cv55	7458	357728	502223	20210823_E1_LC8_Vcelkova_Seiser_ext_Uni_MPL_black_phosphorylom_fr07_cv55	7458
Q12830	1393	Q12830	Q12830	Nucleosome-remodeling factor subunit BPTF	BPTF	sp|Q12830|BPTF_HUMAN Nucleosome-remodeling factor subunit BPTF OS=Homo sapiens OX=9606 GN=BPTF PE=1 SV=3	0.994713	22.7705	0.000571361	103.13	72.556	103.13					0.994713	22.7705	0.000571361	103.13		1	T	ALHSSVPKSTNDRDATPLSRAMDFEGKLGCD	X;X;X;X;X;X;X;X;X;X;X;X;X;X;X;Phospho (STY);X;X;X;X;X;X;X;X;X;X;X;X;X;X;X	XXXXXXXXPPPPPPPPPPPPXXXXXXXXXXX	STNDRDAT(0.995)PLS(0.005)R	S(-51)T(-46)NDRDAT(23)PLS(-23)R	8	3	0.16039	20063	0	0	18745	0	0	19069	0	0	20810	0	0	20875	0	0	18344	0	0	15060	0	0	15056	0	0	15946	0	0	19759	0	0	20063	0	0	18745	0	0	19069	0	0	20810	0	0	20875	0	0	18344	0	0	15060	0	0	15056	0	0	15946	0	0	19759	0	0	1	0	0	1	0	0	1	0	0	1	0	0	1	0	0	1	0	0	1	0	0	1	0	0	1	0	0	1	0	0	0	0	0	0	0	0	0	0	0	0	0	0	0	0	0	0	0	0	0	0	0	0	0	0	0	0	0	0	0	0	20063	0	0	18745	0	0	19069	0	0	20810	0	0	20875	0	0	18344	0	0	15060	0	0	15056	0	0	15946	0	0	19759	0	0	0	0	0	0	0	0	0	0	0	0	0	0	0	0	0	0	0	0	0	0	0	0	0	0	0	0	0	0	0	0	20063	0	0	18745	0	0	19069	0	0	20810	0	0	20875	0	0	18344	0	0	15060	0	0	15056	0	0	15946	0	0	19759	0	0	0	0	0	0	0	0	0	0	0	0	0	0	0	0	0	0	0	0	0	0	0	0	0	0	0	0	0	0	0	0	1	0	0	1	0	0	1	0	0	1	0	0	1	0	0	1	0	0	1	0	0	1	0	0	1	0	0	1	0	0	53070000	53070000	0	0	0.19313	0	53070000	0	NaN	0	0	0	53070000	0	0									32208	3631	1393	1393	155672	182194	461598	651669	461598	651669	20210823_E1_LC8_Vcelkova_Seiser_ext_Uni_MPL_black_phosphorylom_fr01_cv70	1088	461598	651669	20210823_E1_LC8_Vcelkova_Seiser_ext_Uni_MPL_black_phosphorylom_fr01_cv70	1088	461598	651669	20210823_E1_LC8_Vcelkova_Seiser_ext_Uni_MPL_black_phosphorylom_fr01_cv70	1088
Q12830	700	Q12830	Q12830	Nucleosome-remodeling factor subunit BPTF	BPTF	sp|Q12830|BPTF_HUMAN Nucleosome-remodeling factor subunit BPTF OS=Homo sapiens OX=9606 GN=BPTF PE=1 SV=3	0.131209	0.65388	1.04575E-06	77.077	62.031	77.077	0.131209	0.65388	1.04575E-06	77.077							T	EEPNKTCESSNTSATTTSIQPNLENSNSSSE	X;X;X;X;X;X;X;X;X;X;X;X;X;X;X;Phospho (STY);X;X;X;X;X;X;X;X;X;X;X;X;X;X;X	XXXXXPPPPPPPPPPPPPPPPPPPPPPPPPP	TCES(0.001)S(0.002)NT(0.028)S(0.109)AT(0.028)T(0.131)T(0.025)S(0.021)IQPNLENS(0.113)NS(0.113)S(0.113)S(0.113)ELNS(0.088)S(0.094)QS(0.021)ES(0.001)AK	T(-33)CES(-23)S(-18)NT(-6.7)S(-0.82)AT(-6.7)T(0.65)T(-7.3)S(-8)IQPNLENS(-0.65)NS(-0.65)S(-0.65)S(-0.65)ELNS(-1.7)S(-1.4)QS(-7.9)ES(-21)AK	11	6	-0.87099	0	0	0	0	0	0	0	0	0	0	0	0	0	0	0	0	0	0	0	0	0	0	0	0	0	0	0	0	0	0	0	0	0	0	0	0	0	0	0	0	0	0	0	0	0	0	0	0	0	0	0	0	0	0	0	0	0	0	0	0	0	0	0	0	0	0	0	0	0	0	0	0	0	0	0	0	0	0	0	0	0	0	0	0	0	0	0	0	0	0	0	0	0	0	0	0	0	0	0	0	0	0	0	0	0	0	0	0	0	0	0	0	0	0	0	0	0	0	0	0	0	0	0	0	0	0	0	0	0	0	0	0	0	0	0	0	0	0	0	0	0	0	0	0	0	0	0	0	0	0	0	0	0	0	0	0	0	0	0	0	0	0	0	0	0	0	0	0	0	0	0	0	0	0	0	0	0	0	0	0	0	0	0	0	0	0	0	0	0	0	0	0	0	0	0	0	0	0	0	0	0	0	0	0	0	0	0	0	0	0	0	0	0	0	0	0	0	0	0	0	0	0	0	0	0	0	0	0	0	0	0	0	0	0	0	0	0	0	0	0	0	0	0	0	0	0	0	0	0	0	0	0	0	0	0	0	0	0	0	0	0	0	0	0	0	0	0	0	0	0	0	0	0	0	NaN	0	0	NaN	NaN	0	0	0	0	0	0									32209	3631	700	700	158681	185874			471597	666732	20210821_E1_LC8_Vcelkova_Seiser_ext_Uni_MPL_red_phosphorylom_fr04_cv40	10840	471597	666732	20210821_E1_LC8_Vcelkova_Seiser_ext_Uni_MPL_red_phosphorylom_fr04_cv40	10840	471597	666732	20210821_E1_LC8_Vcelkova_Seiser_ext_Uni_MPL_red_phosphorylom_fr04_cv40	10840
Q12830	1825	Q12830	Q12830	Nucleosome-remodeling factor subunit BPTF	BPTF	sp|Q12830|BPTF_HUMAN Nucleosome-remodeling factor subunit BPTF OS=Homo sapiens OX=9606 GN=BPTF PE=1 SV=3	0.858334	7.85482	0.000550192	83.823	58.606	83.823	0.858334	7.85482	0.000550192	83.823						1	T	TRDKVKLMKFSRPKKTRSGTALPSYRKFVTK	X;X;X;X;X;X;X;X;X;X;X;X;X;X;X;Phospho (STY);X;X;X;X;X;X;X;X;X;X;X;X;X;X;X	XXXXXXXXXXXXXXXPPPPPPPPPPPXXXXX	T(0.858)RS(0.141)GT(0.001)ALPSYR	T(7.9)RS(-7.9)GT(-29)ALPS(-60)Y(-61)R	1	3	0.48439	0	0	0	0	0	0	0	0	0	0	0	0	0	0	0	0	0	0	0	0	0	0	0	0	0	0	0	0	0	0	0	0	0	0	0	0	0	0	0	0	0	0	0	0	0	0	0	0	0	0	0	0	0	0	0	0	0	0	0	0	0	0	0	0	0	0	0	0	0	0	0	0	0	0	0	0	0	0	0	0	0	0	0	0	0	0	0	0	0	0	0	0	0	0	0	0	0	0	0	0	0	0	0	0	0	0	0	0	0	0	0	0	0	0	0	0	0	0	0	0	0	0	0	0	0	0	0	0	0	0	0	0	0	0	0	0	0	0	0	0	0	0	0	0	0	0	0	0	0	0	0	0	0	0	0	0	0	0	0	0	0	0	0	0	0	0	0	0	0	0	0	0	0	0	0	0	0	0	0	0	0	0	0	0	0	0	0	0	0	0	0	0	0	0	0	0	0	0	0	0	0	0	0	0	0	0	0	0	0	0	0	0	0	0	0	0	0	0	0	0	0	0	0	0	0	0	0	0	0	0	0	0	0	0	0	0	0	0	0	0	0	0	0	0	0	0	0	0	0	0	0	0	0	0	0	0	0	0	0	0	0	0	0	0	0	0	0	0	0	0	0	0	0	0	NaN	0	0	NaN	NaN	0	0	0	0	0	0									32210	3631	1825	1825	166061	194695	494230	699237	494230	699237	20210821_E1_LC8_Vcelkova_Seiser_ext_Uni_MPL_red_phosphorylom_fr08_cv70	2144	494230	699237	20210821_E1_LC8_Vcelkova_Seiser_ext_Uni_MPL_red_phosphorylom_fr08_cv70	2144	494230	699237	20210821_E1_LC8_Vcelkova_Seiser_ext_Uni_MPL_red_phosphorylom_fr08_cv70	2144
Q12834	106	Q12834	Q12834	Cell division cycle protein 20 homolog	CDC20	sp|Q12834|CDC20_HUMAN Cell division cycle protein 20 homolog OS=Homo sapiens OX=9606 GN=CDC20 PE=1 SV=2	0.999811	37.3215	1.53013E-111	289.88	229.9	289.88	0.999811	37.3215	1.53013E-111	289.88	0.999539	33.3643	2.03452E-80	270.91		1	T	ASFLLSKENQPENSQTPTKKEHQKAWALNLN	X;X;X;X;X;X;X;X;X;X;X;X;X;X;X;Phospho (STY);X;X;X;X;X;X;X;X;X;X;X;X;X;X;X	XXXXXXXPPPPPPPPPPPPPXXXXXXXXXXX	ENQPENSQT(1)PTK	ENQPENS(-55)QT(37)PT(-37)K	9	2	0.10877	432440	0	0	265700	0	0	437880	0	0	337350	0	0	417830	0	0	279150	0	0	341900	0	0	366880	0	0	349990	0	0	453990	0	0	432440	0	0	265700	0	0	437880	0	0	337350	0	0	417830	0	0	279150	0	0	341900	0	0	366880	0	0	349990	0	0	453990	0	0	16	0	0	16	0	0	16	0	0	16	0	0	16	0	0	16	0	0	16	0	0	16	0	0	16	0	0	16	0	0	167280	0	0	127840	0	0	196790	0	0	147360	0	0	179710	0	0	139770	0	0	155800	0	0	177320	0	0	170180	0	0	188880	0	0	265160	0	0	137860	0	0	241090	0	0	189990	0	0	238110	0	0	139380	0	0	186100	0	0	189560	0	0	179810	0	0	265110	0	0	167280	0	0	127840	0	0	196790	0	0	147360	0	0	179710	0	0	139770	0	0	155800	0	0	177320	0	0	170180	0	0	188880	0	0	265160	0	0	137860	0	0	241090	0	0	189990	0	0	238110	0	0	139380	0	0	186100	0	0	189560	0	0	179810	0	0	265110	0	0	7	0	0	7	0	0	7	0	0	7	0	0	7	0	0	7	0	0	7	0	0	7	0	0	7	0	0	7	0	0	9	0	0	9	0	0	9	0	0	9	0	0	9	0	0	9	0	0	9	0	0	9	0	0	9	0	0	9	0	0	3632300000	3632300000	0	0	7.2657	81210000	70944000	0.56423	0.19928	81210000	0	0	70944000	0	0									32211	3632	106	106	42940;42941	49599;49601	123820;123821;123822;123823;123824;123825;123826;123829;123830;123831	173640;173641;173642;173643;173644;173645;173646;173647;173648;173649;173650;173653;173654;173655;173656;173657	123820	173640	20210821_E1_LC8_Vcelkova_Seiser_ext_Uni_MPL_red_phosphorylom_fr02_cv40	3184	123820	173640	20210821_E1_LC8_Vcelkova_Seiser_ext_Uni_MPL_red_phosphorylom_fr02_cv40	3184	123820	173640	20210821_E1_LC8_Vcelkova_Seiser_ext_Uni_MPL_red_phosphorylom_fr02_cv40	3184
Q12834	55	Q12834	Q12834	Cell division cycle protein 20 homolog	CDC20	sp|Q12834|CDC20_HUMAN Cell division cycle protein 20 homolog OS=Homo sapiens OX=9606 GN=CDC20 PE=1 SV=2	1	64.6401	0.000468198	82.865	65.001	64.64	0.969155	16.9116	0.000468198	82.865	1	64.6401	0.0331886	64.64		2;3	T	PSPMRAANRSHSAGRTPGRTPGKSSSKVQTT	X;Phospho (STY);X;Oxidation (M);X;X;X;X;X;Phospho (STY);X;Phospho (STY);X;X;X;Phospho (STY);X;X;X;Phospho (STY);X;X;X;X;X;X;X;X;X;X;Phospho (STY)	XXXXXXXXXPPPPPPPPPPPPPPXXXXXXXX	T(1)PGRT(1)PGK	T(65)PGRT(65)PGK	1	3	0.051846	0	20619	46081	0	11217	25261	0	23877	49322	0	14306	33456	0	24509	40000	0	12760	29297	0	14962	41078	0	16777	43973	0	13700	41245	0	19652	48001	0	20619	46081	0	11217	25261	0	23877	49322	0	14306	33456	0	24509	40000	0	12760	29297	0	14962	41078	0	16777	43973	0	13700	41245	0	19652	48001	0	2	3	0	2	3	0	2	3	0	2	3	0	2	3	0	2	3	0	2	3	0	2	3	0	2	3	0	2	3	0	4298.4	15799	0	2954.5	11433	0	5896	21727	0	3288.8	15109	0	5119	14348	0	3775.8	16218	0	4514.3	18783	0	3319.5	22260	0	4404.7	20977	0	6537.5	27598	0	16321	30281	0	8262.7	13828	0	17981	27596	0	11018	18347	0	19390	25652	0	8984.3	13079	0	10448	22294	0	13458	21713	0	9295.5	20268	0	13114	20403	0	4298.4	15799	0	2954.5	11433	0	5896	21727	0	3288.8	15109	0	5119	14348	0	3775.8	16218	0	4514.3	18783	0	3319.5	22260	0	4404.7	20977	0	6537.5	27598	0	16321	30281	0	8262.7	13828	0	17981	27596	0	11018	18347	0	19390	25652	0	8984.3	13079	0	10448	22294	0	13458	21713	0	9295.5	20268	0	13114	20403	0	1	1	0	1	1	0	1	1	0	1	1	0	1	1	0	1	1	0	1	1	0	1	1	0	1	1	0	1	1	0	1	2	0	1	2	0	1	2	0	1	2	0	1	2	0	1	2	0	1	2	0	1	2	0	1	2	0	1	2	358470000	0	262410000	96061000	NaN	272620000	36137000	NaN	NaN	0	241930000	30692000	0	0	36137000									32212	3632	55	55	146566;164823	170421;170422;193156;193157	429137;429138;429139;429140;490213	601680;601681;601682;601683;693143	490213	693143	20210823_E1_LC8_Vcelkova_Seiser_ext_Uni_MPL_black_phosphorylom_fr03_cv40	3856	429140	601683	20210821_E1_LC8_Vcelkova_Seiser_ext_Uni_MPL_red_phosphorylom_fr06_cv40	985	429140	601683	20210821_E1_LC8_Vcelkova_Seiser_ext_Uni_MPL_red_phosphorylom_fr06_cv40	985
Q12834	59	Q12834	Q12834	Cell division cycle protein 20 homolog	CDC20	sp|Q12834|CDC20_HUMAN Cell division cycle protein 20 homolog OS=Homo sapiens OX=9606 GN=CDC20 PE=1 SV=2	1	64.6401	0.000468198	82.865	65.001	64.64	0.999676	36.9496	0.000468198	82.865	1	64.6401	0.0331886	73.499		1;2;3	T	RAANRSHSAGRTPGRTPGKSSSKVQTTPSKP	X;X;X;X;X;Phospho (STY);X;Phospho (STY);X;X;X;Phospho (STY);X;X;X;Phospho (STY);X;X;X;X;X;X;X;X;X;X;Phospho (STY);X;X;X;X	XXXXXPPPPPPPPPPPPPPXXXXXXXXXXXX	T(1)PGRT(1)PGK	T(65)PGRT(65)PGK	5	3	0.051846	48346	66938	46081	17011	44849	25261	41684	79708	49322	22958	54939	33456	32269	66647	40000	18965	54232	29297	30742	56598	41078	25843	59722	43973	26873	57392	41245	35444	72233	48001	48346	66938	46081	17011	44849	25261	41684	79708	49322	22958	54939	33456	32269	66647	40000	18965	54232	29297	30742	56598	41078	25843	59722	43973	26873	57392	41245	35444	72233	48001	2	4	3	2	4	3	2	4	3	2	4	3	2	4	3	2	4	3	2	4	3	2	4	3	2	4	3	2	4	3	0	36779	15799	0	28721	11433	0	48429	21727	0	32517	15109	0	36751	14348	0	34609	16218	0	36226	18783	0	35884	22260	0	40014	20977	0	47086	27598	48346	30159	30281	17011	16128	13828	41684	31279	27596	22958	22422	18347	32269	29896	25652	18965	19623	13079	30742	20372	22294	25843	23838	21713	26873	17378	20268	35444	25146	20403	0	36779	15799	0	28721	11433	0	48429	21727	0	32517	15109	0	36751	14348	0	34609	16218	0	36226	18783	0	35884	22260	0	40014	20977	0	47086	27598	48346	30159	30281	17011	16128	13828	41684	31279	27596	22958	22422	18347	32269	29896	25652	18965	19623	13079	30742	20372	22294	25843	23838	21713	26873	17378	20268	35444	25146	20403	0	2	1	0	2	1	0	2	1	0	2	1	0	2	1	0	2	1	0	2	1	0	2	1	0	2	1	0	2	1	2	2	2	2	2	2	2	2	2	2	2	2	2	2	2	2	2	2	2	2	2	2	2	2	2	2	2	2	2	2	1029800000	140150000	793540000	96061000	NaN	272620000	435590000	NaN	NaN	0	241930000	30692000	51079000	348370000	36137000									32213	3632	59	59	146566;164823	170421;170422;193156;193157	429137;429138;429139;429140;429141;429142;490211;490212;490213	601680;601681;601682;601683;601684;601685;693141;693142;693143	490213	693143	20210823_E1_LC8_Vcelkova_Seiser_ext_Uni_MPL_black_phosphorylom_fr03_cv40	3856	429140	601683	20210821_E1_LC8_Vcelkova_Seiser_ext_Uni_MPL_red_phosphorylom_fr06_cv40	985	429140	601683	20210821_E1_LC8_Vcelkova_Seiser_ext_Uni_MPL_red_phosphorylom_fr06_cv40	985
Q12834	70	Q12834	Q12834	Cell division cycle protein 20 homolog	CDC20	sp|Q12834|CDC20_HUMAN Cell division cycle protein 20 homolog OS=Homo sapiens OX=9606 GN=CDC20 PE=1 SV=2	0.9924	21.2793	3.74436E-17	184.11	141.3	126.25	0.966312	15.7663	3.74436E-17	184.11	0.9924	21.2793	4.40722E-06	143.56		1	T	TPGRTPGKSSSKVQTTPSKPGGDRYIPHRSA	Phospho (STY);X;X;X;Phospho (STY);X;X;X;X;X;X;X;X;X;X;Phospho (STY);X;X;X;X;X;X;X;X;X;X;X;X;X;X;X	XXXXXXXXXXXXPPPPPPPPPPPPXXXXXXX	VQT(0.007)T(0.992)PSKPGGDR	VQT(-21)T(21)PS(-37)KPGGDR	4	3	0.2243	353150	0	0	231840	0	0	347190	0	0	258550	0	0	340260	0	0	248680	0	0	271410	0	0	291360	0	0	263890	0	0	327290	0	0	353150	0	0	231840	0	0	347190	0	0	258550	0	0	340260	0	0	248680	0	0	271410	0	0	291360	0	0	263890	0	0	327290	0	0	22	0	0	22	0	0	22	0	0	22	0	0	22	0	0	22	0	0	22	0	0	22	0	0	22	0	0	22	0	0	153840	0	0	101760	0	0	169470	0	0	116240	0	0	156490	0	0	124230	0	0	138400	0	0	159540	0	0	139760	0	0	156130	0	0	199310	0	0	130080	0	0	177720	0	0	142310	0	0	183760	0	0	124450	0	0	133010	0	0	131820	0	0	124120	0	0	171160	0	0	153840	0	0	101760	0	0	169470	0	0	116240	0	0	156490	0	0	124230	0	0	138400	0	0	159540	0	0	139760	0	0	156130	0	0	199310	0	0	130080	0	0	177720	0	0	142310	0	0	183760	0	0	124450	0	0	133010	0	0	131820	0	0	124120	0	0	171160	0	0	11	0	0	11	0	0	11	0	0	11	0	0	11	0	0	11	0	0	11	0	0	11	0	0	11	0	0	11	0	0	11	0	0	11	0	0	11	0	0	11	0	0	11	0	0	11	0	0	11	0	0	11	0	0	11	0	0	11	0	0	8336600000	8336600000	0	0	33.398	297740000	216430000	1.1928	NaN	297740000	0	0	216430000	0	0									32214	3632	70	70	178358;178359	208985;208987	531229;531230;531231;531232;531234;531235;531236;531237;531238;531239	751167;751168;751169;751170;751171;751172;751173;751174;751175;751177;751178;751179;751180;751181;751182;751183;751184;751185;751186;751187;751188;751189	531239	751187	20210823_E1_LC8_Vcelkova_Seiser_ext_Uni_MPL_black_phosphorylom_fr08_cv70	1785	531235	751178	20210821_E1_LC8_Vcelkova_Seiser_ext_Uni_MPL_red_phosphorylom_fr08_cv40	3353	531235	751178	20210821_E1_LC8_Vcelkova_Seiser_ext_Uni_MPL_red_phosphorylom_fr08_cv40	3353
Q12851	326	Q12851	Q12851	Mitogen-activated protein kinase kinase kinase kinase 2	MAP4K2	sp|Q12851|M4K2_HUMAN Mitogen-activated protein kinase kinase kinase kinase 2 OS=Homo sapiens OX=9606 GN=MAP4K2 PE=1 SV=2	0.999169	30.8024	1.38445E-30	215.61	184.23	215.61	0.999169	30.8024	1.38445E-30	215.61						1	T	PDTIHSRGQHGPAERTPSEIQFHQVKFGAPR	X;X;X;X;X;X;X;X;X;X;X;X;X;X;X;Phospho (STY);X;X;X;X;X;X;X;X;X;X;X;X;X;X;X	XXXXXXXXXXXXXXXPPPPPPPPPPPXXXXX	T(0.999)PS(0.001)EIQFHQVK	T(31)PS(-31)EIQFHQVK	1	3	0.37094	38972	0	0	43206	0	0	38789	0	0	49820	0	0	40718	0	0	49795	0	0	34158	0	0	39695	0	0	33606	0	0	50211	0	0	38972	0	0	43206	0	0	38789	0	0	49820	0	0	40718	0	0	49795	0	0	34158	0	0	39695	0	0	33606	0	0	50211	0	0	1	0	0	1	0	0	1	0	0	1	0	0	1	0	0	1	0	0	1	0	0	1	0	0	1	0	0	1	0	0	38972	0	0	43206	0	0	38789	0	0	49820	0	0	40718	0	0	49795	0	0	34158	0	0	39695	0	0	33606	0	0	50211	0	0	0	0	0	0	0	0	0	0	0	0	0	0	0	0	0	0	0	0	0	0	0	0	0	0	0	0	0	0	0	0	38972	0	0	43206	0	0	38789	0	0	49820	0	0	40718	0	0	49795	0	0	34158	0	0	39695	0	0	33606	0	0	50211	0	0	0	0	0	0	0	0	0	0	0	0	0	0	0	0	0	0	0	0	0	0	0	0	0	0	0	0	0	0	0	0	1	0	0	1	0	0	1	0	0	1	0	0	1	0	0	1	0	0	1	0	0	1	0	0	1	0	0	1	0	0	0	0	0	0	0	0	0	0	0	0	0	0	0	0	0	0	0	0	0	0	0	0	0	0	0	0	0	0	0	0	61726000	61726000	0	0	NaN	61726000	0	NaN	NaN	61726000	0	0	0	0	0									32215	3637	326	326	165122	193539	491177	694676	491177	694676	20210821_E1_LC8_Vcelkova_Seiser_ext_Uni_MPL_red_phosphorylom_fr01_cv70	5384	491177	694676	20210821_E1_LC8_Vcelkova_Seiser_ext_Uni_MPL_red_phosphorylom_fr01_cv70	5384	491177	694676	20210821_E1_LC8_Vcelkova_Seiser_ext_Uni_MPL_red_phosphorylom_fr01_cv70	5384
Q12873	1646	Q12873	Q12873	Chromodomain-helicase-DNA-binding protein 3	CHD3	sp|Q12873|CHD3_HUMAN Chromodomain-helicase-DNA-binding protein 3 OS=Homo sapiens OX=9606 GN=CHD3 PE=1 SV=3	0.999274	31.3948	0.000109407	124.2	98.605	124.2	0.976127	16.1304	0.000180569	114.54	0.999274	31.3948	0.000109407	124.2		1	T	EPGYRGDREKSATESTPGERGEEKPLDGQEH	X;X;X;X;X;X;X;X;X;X;X;X;X;X;X;Phospho (STY);X;X;X;X;X;X;X;X;X;X;X;X;X;X;X	XXXXXXXXXXPPPPPPPPPPPPPPXXXXXXX	SATES(0.001)T(0.999)PGERGEEK	S(-84)AT(-60)ES(-31)T(31)PGERGEEK	6	3	-0.12321	31294	0	0	21262	0	0	29568	0	0	23028	0	0	30138	0	0	24582	0	0	29456	0	0	32448	0	0	31329	0	0	36995	0	0	31294	0	0	21262	0	0	29568	0	0	23028	0	0	30138	0	0	24582	0	0	29456	0	0	32448	0	0	31329	0	0	36995	0	0	2	0	0	2	0	0	2	0	0	2	0	0	2	0	0	2	0	0	2	0	0	2	0	0	2	0	0	2	0	0	20062	0	0	15167	0	0	20689	0	0	16425	0	0	19172	0	0	18151	0	0	20798	0	0	22579	0	0	22468	0	0	28640	0	0	11232	0	0	6094.9	0	0	8878.4	0	0	6603.2	0	0	10967	0	0	6430.9	0	0	8657.6	0	0	9869	0	0	8860.7	0	0	8355.1	0	0	20062	0	0	15167	0	0	20689	0	0	16425	0	0	19172	0	0	18151	0	0	20798	0	0	22579	0	0	22468	0	0	28640	0	0	11232	0	0	6094.9	0	0	8878.4	0	0	6603.2	0	0	10967	0	0	6430.9	0	0	8657.6	0	0	9869	0	0	8860.7	0	0	8355.1	0	0	1	0	0	1	0	0	1	0	0	1	0	0	1	0	0	1	0	0	1	0	0	1	0	0	1	0	0	1	0	0	1	0	0	1	0	0	1	0	0	1	0	0	1	0	0	1	0	0	1	0	0	1	0	0	1	0	0	1	0	0	83091000	83091000	0	0	NaN	37541000	45549000	NaN	NaN	37541000	0	0	45549000	0	0									32216	3640	1646	1646	142071	164838	414482;414484	580413;580415	414484	580415	20210823_E1_LC8_Vcelkova_Seiser_ext_Uni_MPL_black_phosphorylom_fr01_cv70	1278	414484	580415	20210823_E1_LC8_Vcelkova_Seiser_ext_Uni_MPL_black_phosphorylom_fr01_cv70	1278	414484	580415	20210823_E1_LC8_Vcelkova_Seiser_ext_Uni_MPL_black_phosphorylom_fr01_cv70	1278
Q12873	97	Q12873	Q12873	Chromodomain-helicase-DNA-binding protein 3	CHD3	sp|Q12873|CHD3_HUMAN Chromodomain-helicase-DNA-binding protein 3 OS=Homo sapiens OX=9606 GN=CHD3 PE=1 SV=3	0.764822	5.22072	0.000122942	115.11	91.382	102.29	0.597703	1.79302	0.000122942	115.11	0.764822	5.22072	0.000280376	102.29		2	T	DEYREKSESGGSEYGTGPGRKRRRKHREKKE	X;X;X;X;X;X;Phospho (STY);X;Phospho (STY);X;X;X;X;X;X;Phospho (STY);X;X;X;X;X;X;X;X;X;X;X;X;X;X;X	XXXXXXPPPPPPPPPPPPPPXXXXXXXXXXX	S(0.983)ES(0.019)GGS(0.231)EY(0.001)GT(0.765)GPGR	S(18)ES(-18)GGS(-5.2)EY(-28)GT(5.2)GPGR	10	2	-0.84387	0	18402	0	0	20446	0	0	19446	0	0	20348	0	0	18574	0	0	19164	0	0	19234	0	0	19665	0	0	18390	0	0	22155	0	0	18402	0	0	20446	0	0	19446	0	0	20348	0	0	18574	0	0	19164	0	0	19234	0	0	19665	0	0	18390	0	0	22155	0	0	2	0	0	2	0	0	2	0	0	2	0	0	2	0	0	2	0	0	2	0	0	2	0	0	2	0	0	2	0	0	8575.9	0	0	8178.2	0	0	9172.4	0	0	9253.5	0	0	8059.8	0	0	7944.2	0	0	8519.2	0	0	8843.8	0	0	9366.1	0	0	10098	0	0	9826.5	0	0	12268	0	0	10273	0	0	11095	0	0	10514	0	0	11219	0	0	10715	0	0	10822	0	0	9024.2	0	0	12057	0	0	8575.9	0	0	8178.2	0	0	9172.4	0	0	9253.5	0	0	8059.8	0	0	7944.2	0	0	8519.2	0	0	8843.8	0	0	9366.1	0	0	10098	0	0	9826.5	0	0	12268	0	0	10273	0	0	11095	0	0	10514	0	0	11219	0	0	10715	0	0	10822	0	0	9024.2	0	0	12057	0	0	1	0	0	1	0	0	1	0	0	1	0	0	1	0	0	1	0	0	1	0	0	1	0	0	1	0	0	1	0	0	1	0	0	1	0	0	1	0	0	1	0	0	1	0	0	1	0	0	1	0	0	1	0	0	1	0	0	1	0	25687000	0	25687000	0	0.16335	12672000	13015000	0.12462	0.23421	0	12672000	0	0	13015000	0									32217	3640	97	97	144307;144308	167613;167614;167616	421572;421573	590498;590499	421573	590499	20210823_E1_LC8_Vcelkova_Seiser_ext_Uni_MPL_black_phosphorylom_fr05_cv40	6554	421572	590498	20210821_E1_LC8_Vcelkova_Seiser_ext_Uni_MPL_red_phosphorylom_fr05_cv40	6366	421572	590498	20210821_E1_LC8_Vcelkova_Seiser_ext_Uni_MPL_red_phosphorylom_fr05_cv40	6366
Q12873	1541	Q12873	Q12873	Chromodomain-helicase-DNA-binding protein 3	CHD3	sp|Q12873|CHD3_HUMAN Chromodomain-helicase-DNA-binding protein 3 OS=Homo sapiens OX=9606 GN=CHD3 PE=1 SV=3	0.89747	9.54283	4.49035E-72	224.07	204.43	201.63	0.888234	9.13378	4.49035E-72	224.07	0.89747	9.54283	6.43686E-62	215.59		1;2;3;4	T	KRSSRASSPTKTSPTTPEASATNSPCTSKPA	X;X;X;X;X;X;X;X;X;X;X;X;X;X;X;Phospho (STY);X;X;X;Phospho (STY);X;X;X;Phospho (STY);X;X;Phospho (STY);X;X;X;X	XXXXXXXXXXXPPPPPPPPPPPPPPPPPPPP	T(0.001)S(0.001)PT(0.1)T(0.897)PEASATNS(0.972)PCT(0.024)S(0.004)KPATPAPSEK	T(-29)S(-28)PT(-9.5)T(9.5)PEAS(-47)AT(-34)NS(16)PCT(-16)S(-24)KPAT(-66)PAPS(-78)EK	5	3	0.82808	33259	91821	158040	30852	85337	131270	33164	98340	161490	32496	94834	147800	34070	97881	155740	35932	96113	150860	28116	102460	188570	31047	100920	187840	28180	108580	191990	37997	115580	189330	33259	91821	158040	30852	85337	131270	33164	98340	161490	32496	94834	147800	34070	97881	155740	35932	96113	150860	28116	102460	188570	31047	100920	187840	28180	108580	191990	37997	115580	189330	3	10	7	3	10	7	3	10	7	3	10	7	3	10	7	3	10	7	3	10	7	3	10	7	3	10	7	3	10	7	24609	51713	91881	22725	46510	78957	24363	54780	95679	24952	55412	94423	25491	56949	90711	26062	51864	92903	21379	61550	126590	22428	56376	123840	21021	66192	127060	27615	66352	116200	8650	40108	66163	8127.6	38828	52314	8800.6	43560	65807	7544.2	39422	53377	8578.9	40932	65030	9869.8	44249	57952	6736.7	40909	61981	8618.9	44546	64000	7158.4	42383	64933	10382	49226	73129	24609	51713	91881	22725	46510	78957	24363	54780	95679	24952	55412	94423	25491	56949	90711	26062	51864	92903	21379	61550	126590	22428	56376	123840	21021	66192	127060	27615	66352	116200	8650	40108	66163	8127.6	38828	52314	8800.6	43560	65807	7544.2	39422	53377	8578.9	40932	65030	9869.8	44249	57952	6736.7	40909	61981	8618.9	44546	64000	7158.4	42383	64933	10382	49226	73129	2	4	4	2	4	4	2	4	4	2	4	4	2	4	4	2	4	4	2	4	4	2	4	4	2	4	4	2	4	4	1	6	3	1	6	3	1	6	3	1	6	3	1	6	3	1	6	3	1	6	3	1	6	3	1	6	3	1	6	3	633540000	87214000	251910000	294420000	7.9979	239680000	177510000	4.8018	6.0586	22715000	65504000	151460000	30975000	39778000	106760000									32218	3640	1541	1541	166775;166776	195572;195573;195574;195575;195576;195577	496451;496452;496453;496454;496458;496461;496464;496468;496473;496475;496478	702394;702395;702396;702397;702398;702399;702400;702401;702407;702411;702416;702417;702418;702424;702425;702426;702433;702435;702436;702440	496478	702440	20210823_E1_LC8_Vcelkova_Seiser_ext_Uni_MPL_black_phosphorylom_fr06_cv40	8822	496473	702433	20210821_E1_LC8_Vcelkova_Seiser_ext_Uni_MPL_red_phosphorylom_fr06_cv55	8756	496473	702433	20210821_E1_LC8_Vcelkova_Seiser_ext_Uni_MPL_red_phosphorylom_fr06_cv55	8756
Q12873	1547	Q12873	Q12873	Chromodomain-helicase-DNA-binding protein 3	CHD3	sp|Q12873|CHD3_HUMAN Chromodomain-helicase-DNA-binding protein 3 OS=Homo sapiens OX=9606 GN=CHD3 PE=1 SV=3	0.801143	8.61678	2.17668E-35	165.04	150.78	165.04	0.801143	8.61678	2.17668E-35	165.04	0.569897	3.00424	3.19092E-07	116.48		2;3	T	SSPTKTSPTTPEASATNSPCTSKPATPAPSE	X;X;X;X;X;X;X;X;X;X;X;X;X;Phospho (STY);X;Phospho (STY);X;Phospho (STY);X;X;X;X;X;X;X;Phospho (STY);X;X;X;X;X	XXXXXPPPPPPPPPPPPPPPPPPPPPPPPPP	TSPT(0.002)T(0.019)PEAS(0.067)AT(0.801)NS(0.11)PCTSKPAT(0.999)PAPSEK	T(-43)S(-42)PT(-25)T(-16)PEAS(-11)AT(8.6)NS(-8.6)PCT(-43)S(-37)KPAT(35)PAPS(-35)EK	11	5	0.26443	0	43976	13735	0	44053	12541	0	50200	13995	0	48721	11483	0	48259	13833	0	46918	12325	0	48549	13953	0	49940	14016	0	51142	14615	0	58594	15826	0	43976	13735	0	44053	12541	0	50200	13995	0	48721	11483	0	48259	13833	0	46918	12325	0	48549	13953	0	49940	14016	0	51142	14615	0	58594	15826	0	4	2	0	4	2	0	4	2	0	4	2	0	4	2	0	4	2	0	4	2	0	4	2	0	4	2	0	4	2	0	43976	0	0	44053	0	0	50200	0	0	48721	0	0	48259	0	0	46918	0	0	48549	0	0	49940	0	0	51142	0	0	58594	0	0	0	13735	0	0	12541	0	0	13995	0	0	11483	0	0	13833	0	0	12325	0	0	13953	0	0	14016	0	0	14615	0	0	15826	0	43976	0	0	44053	0	0	50200	0	0	48721	0	0	48259	0	0	46918	0	0	48549	0	0	49940	0	0	51142	0	0	58594	0	0	0	13735	0	0	12541	0	0	13995	0	0	11483	0	0	13833	0	0	12325	0	0	13953	0	0	14016	0	0	14615	0	0	15826	0	4	0	0	4	0	0	4	0	0	4	0	0	4	0	0	4	0	0	4	0	0	4	0	0	4	0	0	4	0	0	0	2	0	0	2	0	0	2	0	0	2	0	0	2	0	0	2	0	0	2	0	0	2	0	0	2	0	0	2	262210000	0	218780000	43425000	3.3101	61972000	17397000	1.2416	0.59378	0	61972000	0	0	0	17397000									32219	3640	1547	1547	166775;166776	195572;195573;195574;195575;195576;195577	496466;496467;496470;496472	702422;702423;702428;702429;702431;702432	496470	702428	20210821_E1_LC8_Vcelkova_Seiser_ext_Uni_MPL_red_phosphorylom_fr05_cv40	8242	496470	702428	20210821_E1_LC8_Vcelkova_Seiser_ext_Uni_MPL_red_phosphorylom_fr05_cv40	8242	496470	702428	20210821_E1_LC8_Vcelkova_Seiser_ext_Uni_MPL_red_phosphorylom_fr05_cv40	8242
Q12873	1552	Q12873	Q12873	Chromodomain-helicase-DNA-binding protein 3	CHD3	sp|Q12873|CHD3_HUMAN Chromodomain-helicase-DNA-binding protein 3 OS=Homo sapiens OX=9606 GN=CHD3 PE=1 SV=3	0.506051	0.733272	3.50292E-09	110.91	94.64	83.998	0.506051	0.733272	3.50292E-09	110.91						4	T	TSPTTPEASATNSPCTSKPATPAPSEKGEGI	X;X;X;X;Phospho (STY);X;X;X;Phospho (STY);X;X;X;Phospho (STY);X;X;Phospho (STY);X;X;X;X;Phospho (STY);X;X;X;X;X;Acetyl (K);X;X;X;X	PPPPPPPPPPPPPPPPPPPPPPPPPPPXXXX	T(0.022)S(0.024)PT(0.131)T(0.741)PEAS(0.407)AT(0.411)NS(0.344)PCT(0.506)S(0.415)KPAT(0.996)PAPS(0.002)EK	T(-16)S(-15)PT(-8)T(4.6)PEAS(0)AT(0)NS(-1.2)PCT(0.73)S(-0.73)KPAT(25)PAPS(-27)EK	16	4	1.172	0	0	9830.9	0	0	8349.9	0	0	8962.8	0	0	9965.5	0	0	9087.7	0	0	11038	0	0	13666	0	0	13733	0	0	15400	0	0	13591	0	0	9830.9	0	0	8349.9	0	0	8962.8	0	0	9965.5	0	0	9087.7	0	0	11038	0	0	13666	0	0	13733	0	0	15400	0	0	13591	0	0	1	0	0	1	0	0	1	0	0	1	0	0	1	0	0	1	0	0	1	0	0	1	0	0	1	0	0	1	0	0	9830.9	0	0	8349.9	0	0	8962.8	0	0	9965.5	0	0	9087.7	0	0	11038	0	0	13666	0	0	13733	0	0	15400	0	0	13591	0	0	0	0	0	0	0	0	0	0	0	0	0	0	0	0	0	0	0	0	0	0	0	0	0	0	0	0	0	0	0	0	9830.9	0	0	8349.9	0	0	8962.8	0	0	9965.5	0	0	9087.7	0	0	11038	0	0	13666	0	0	13733	0	0	15400	0	0	13591	0	0	0	0	0	0	0	0	0	0	0	0	0	0	0	0	0	0	0	0	0	0	0	0	0	0	0	0	0	0	0	0	1	0	0	1	0	0	1	0	0	1	0	0	1	0	0	1	0	0	1	0	0	1	0	0	1	0	0	1	0	0	0	0	0	0	0	0	0	0	0	0	0	0	0	0	0	0	0	0	0	0	0	0	0	0	0	0	0	0	36201000	0	0	36201000	0.45701	36201000	0	0.72527	0	0	0	36201000	0	0	0									32220	3640	1552	1552	166775;166776	195572;195573;195574;195575;195576;195577	496461	702411	496461	702411	20210821_E1_LC8_Vcelkova_Seiser_ext_Uni_MPL_red_phosphorylom_fr02_cv40	14614	496463	702415	20210821_E1_LC8_Vcelkova_Seiser_ext_Uni_MPL_red_phosphorylom_fr03_cv40	10990	496463	702415	20210821_E1_LC8_Vcelkova_Seiser_ext_Uni_MPL_red_phosphorylom_fr03_cv40	10990
Q12873	1557	Q12873	Q12873	Chromodomain-helicase-DNA-binding protein 3	CHD3	sp|Q12873|CHD3_HUMAN Chromodomain-helicase-DNA-binding protein 3 OS=Homo sapiens OX=9606 GN=CHD3 PE=1 SV=3	0.999453	32.5948	6.43686E-62	215.59	195.33	194.67	0.999378	34.7818	5.88043E-41	177.14	0.999453	32.5948	6.43686E-62	215.59		2;3;4	T	PEASATNSPCTSKPATPAPSEKGEGIRTPLE	X;X;X;Phospho (STY);X;Phospho (STY);X;Phospho (STY);X;X;Phospho (STY);X;X;X;X;Phospho (STY);X;X;X;X;X;Acetyl (K);X;X;X;X;X;Phospho (STY);X;X;X	PPPPPPPPPPPPPPPPPPPPPPXXXXXXXXX	T(0.001)S(0.001)PT(0.076)T(0.586)PEAS(0.17)AT(0.057)NS(0.108)PCTSKPAT(0.999)PAPSEK	T(-28)S(-26)PT(-8.9)T(5.4)PEAS(-5.4)AT(-10)NS(-7.3)PCT(-47)S(-48)KPAT(33)PAPS(-33)EK	21	3	0.86795	0	130170	211840	0	118670	182970	0	142290	215160	0	124250	201890	0	132680	208810	0	129130	203190	0	132620	252850	0	134990	255030	0	134160	257920	0	158610	259870	0	130170	211840	0	118670	182970	0	142290	215160	0	124250	201890	0	132680	208810	0	129130	203190	0	132620	252850	0	134990	255030	0	134160	257920	0	158610	259870	0	12	15	0	12	15	0	12	15	0	12	15	0	12	15	0	12	15	0	12	15	0	12	15	0	12	15	0	12	15	0	54656	120790	0	53424	106000	0	61557	124020	0	59903	125800	0	58419	119500	0	58238	122830	0	61320	162970	0	61924	162040	0	64614	166590	0	72427	154930	0	75509	91053	0	65251	76966	0	80730	91142	0	64342	76086	0	74256	89317	0	70890	80354	0	71303	89873	0	73068	92987	0	69545	91333	0	86187	104940	0	54656	120790	0	53424	106000	0	61557	124020	0	59903	125800	0	58419	119500	0	58238	122830	0	61320	162970	0	61924	162040	0	64614	166590	0	72427	154930	0	75509	91053	0	65251	76966	0	80730	91142	0	64342	76086	0	74256	89317	0	70890	80354	0	71303	89873	0	73068	92987	0	69545	91333	0	86187	104940	0	6	8	0	6	8	0	6	8	0	6	8	0	6	8	0	6	8	0	6	8	0	6	8	0	6	8	0	6	8	0	6	7	0	6	7	0	6	7	0	6	7	0	6	7	0	6	7	0	6	7	0	6	7	0	6	7	0	6	7	1065300000	0	642780000	422520000	NaN	232850000	315660000	NaN	NaN	0	190730000	42122000	0	282270000	33391000									32221	3640	1557	1557	166776	195574;195575;195576;195577	496461;496462;496463;496464;496465;496466;496468;496469;496470;496471;496472;496474;496475;496476;496477	702411;702412;702413;702414;702415;702416;702417;702418;702419;702420;702421;702422;702424;702425;702426;702427;702428;702429;702430;702431;702432;702434;702435;702436;702437;702438;702439	496475	702435	20210823_E1_LC8_Vcelkova_Seiser_ext_Uni_MPL_black_phosphorylom_fr05_cv40	8423	496468	702424	20210823_E1_LC8_Vcelkova_Seiser_ext_Uni_MPL_black_phosphorylom_fr03_cv55	10693	496468	702424	20210823_E1_LC8_Vcelkova_Seiser_ext_Uni_MPL_black_phosphorylom_fr03_cv55	10693
Q12874	475	Q12874	Q12874	Splicing factor 3A subunit 3	SF3A3	sp|Q12874|SF3A3_HUMAN Splicing factor 3A subunit 3 OS=Homo sapiens OX=9606 GN=SF3A3 PE=1 SV=1	0.999901	40.046	5.5352E-06	103.53	92.876	103.53					0.999901	40.046	5.5352E-06	103.53		1	T	AKLKLQKASERWQPDTEEEYEDSSGNVVNKK	X;X;X;X;X;X;Acetyl (K);X;X;X;X;X;X;X;X;Phospho (STY);X;X;X;X;X;X;X;X;X;X;X;X;X;Acetyl (K);X	XXXXXXXXXXXPPPPPPPPPPPPPPPPPPPX	WQPDT(1)EEEYEDSSGNVVNK	WQPDT(40)EEEY(-40)EDS(-66)S(-72)GNVVNK	5	3	-0.45152	7680	0	0	5123	0	0	6051.2	0	0	4622.9	0	0	7043.4	0	0	5943.4	0	0	5920.9	0	0	6108.3	0	0	5937.6	0	0	6440.6	0	0	7680	0	0	5123	0	0	6051.2	0	0	4622.9	0	0	7043.4	0	0	5943.4	0	0	5920.9	0	0	6108.3	0	0	5937.6	0	0	6440.6	0	0	1	0	0	1	0	0	1	0	0	1	0	0	1	0	0	1	0	0	1	0	0	1	0	0	1	0	0	1	0	0	0	0	0	0	0	0	0	0	0	0	0	0	0	0	0	0	0	0	0	0	0	0	0	0	0	0	0	0	0	0	7680	0	0	5123	0	0	6051.2	0	0	4622.9	0	0	7043.4	0	0	5943.4	0	0	5920.9	0	0	6108.3	0	0	5937.6	0	0	6440.6	0	0	0	0	0	0	0	0	0	0	0	0	0	0	0	0	0	0	0	0	0	0	0	0	0	0	0	0	0	0	0	0	7680	0	0	5123	0	0	6051.2	0	0	4622.9	0	0	7043.4	0	0	5943.4	0	0	5920.9	0	0	6108.3	0	0	5937.6	0	0	6440.6	0	0	0	0	0	0	0	0	0	0	0	0	0	0	0	0	0	0	0	0	0	0	0	0	0	0	0	0	0	0	0	0	1	0	0	1	0	0	1	0	0	1	0	0	1	0	0	1	0	0	1	0	0	1	0	0	1	0	0	1	0	0	20802000	20802000	0	0	0.0079674	0	20802000	0	0.015082	0	0	0	20802000	0	0									32222	3641	475	475	182942	214134	543935	768842	543935	768842	20210823_E1_LC8_Vcelkova_Seiser_ext_Uni_MPL_black_phosphorylom_fr05_cv40	14627	543935	768842	20210823_E1_LC8_Vcelkova_Seiser_ext_Uni_MPL_black_phosphorylom_fr05_cv40	14627	543935	768842	20210823_E1_LC8_Vcelkova_Seiser_ext_Uni_MPL_black_phosphorylom_fr05_cv40	14627
Q12888	855	Q12888	Q12888	Tumor suppressor p53-binding protein 1	TP53BP1	sp|Q12888|TP53B_HUMAN TP53-binding protein 1 OS=Homo sapiens OX=9606 GN=TP53BP1 PE=1 SV=2	1	106.597	1.16699E-109	275.6	242.61	106.6	1	110.384	1.16699E-109	275.6	1	106.597	6.83783E-12	138.35		1	T	ADDPLRLDQELQQPQTQEKTSNSLTEDSKMA	X;X;X;X;X;X;X;X;X;X;X;X;X;X;X;Phospho (STY);X;X;Acetyl (K);Phospho (STY);X;X;Phospho (STY);X;Phospho (STY);X;X;X;X;Oxidation (M);X	PPPPPPPPPPPPPPPPPPPXXXXXXXXXXXX	LDQELQQPQT(1)QEK	LDQELQQPQT(110)QEK	10	4	-0.45609	347110	0	0	269830	0	0	318120	0	0	278980	0	0	360810	0	0	257960	0	0	286570	0	0	318380	0	0	303120	0	0	289960	0	0	347110	0	0	269830	0	0	318120	0	0	278980	0	0	360810	0	0	257960	0	0	286570	0	0	318380	0	0	303120	0	0	289960	0	0	12	0	0	12	0	0	12	0	0	12	0	0	12	0	0	12	0	0	12	0	0	12	0	0	12	0	0	12	0	0	306040	0	0	224410	0	0	280140	0	0	231640	0	0	323790	0	0	220640	0	0	247450	0	0	282400	0	0	266870	0	0	226570	0	0	41068	0	0	45425	0	0	37979	0	0	47333	0	0	37023	0	0	37322	0	0	39117	0	0	35981	0	0	36253	0	0	63390	0	0	306040	0	0	224410	0	0	280140	0	0	231640	0	0	323790	0	0	220640	0	0	247450	0	0	282400	0	0	266870	0	0	226570	0	0	41068	0	0	45425	0	0	37979	0	0	47333	0	0	37023	0	0	37322	0	0	39117	0	0	35981	0	0	36253	0	0	63390	0	0	9	0	0	9	0	0	9	0	0	9	0	0	9	0	0	9	0	0	9	0	0	9	0	0	9	0	0	9	0	0	3	0	0	3	0	0	3	0	0	3	0	0	3	0	0	3	0	0	3	0	0	3	0	0	3	0	0	3	0	0	879420000	879420000	0	0	0.53367	278230000	111920000	0.26594	0.18601	278230000	0	0	111920000	0	0									32223	3643	855	855	2474;91414	2832;105635	7355;7356;7357;7358;268601;268602;268603	10481;10482;10483;10484;10485;10486;10487;10488;10489;378572;378573;378574	268603	378574	20210823_E1_LC8_Vcelkova_Seiser_ext_Uni_MPL_black_phosphorylom_fr05_cv55	11002	7356	10484	20210821_E1_LC8_Vcelkova_Seiser_ext_Uni_MPL_red_phosphorylom_fr05_cv55	13671	7356	10484	20210821_E1_LC8_Vcelkova_Seiser_ext_Uni_MPL_red_phosphorylom_fr05_cv55	13671
Q12888	720	Q12888	Q12888	Tumor suppressor p53-binding protein 1	TP53BP1	sp|Q12888|TP53B_HUMAN TP53-binding protein 1 OS=Homo sapiens OX=9606 GN=TP53BP1 PE=1 SV=2	0.394259	0.840129	0.000239474	78.489	62.366	78.489					0.394259	0.840129	0.000239474	78.489			T	KEMPKKECSEAMEVETSVISIDSPQKLAILD	X;X;X;X;X;X;X;X;X;X;X;Oxidation (M);X;X;X;Phospho (STY);X;X;X;X;X;X;X;X;X;X;X;X;X;X;X	XXXXXXPPPPPPPPPPPPPPPPPPPPXXXXX	ECS(0.001)EAMEVET(0.394)S(0.325)VIS(0.045)IDS(0.235)PQK	ECS(-28)EAMEVET(0.84)S(-0.84)VIS(-9.4)IDS(-2.2)PQK	10	3	-2.7184	0	0	0	0	0	0	0	0	0	0	0	0	0	0	0	0	0	0	0	0	0	0	0	0	0	0	0	0	0	0	0	0	0	0	0	0	0	0	0	0	0	0	0	0	0	0	0	0	0	0	0	0	0	0	0	0	0	0	0	0	0	0	0	0	0	0	0	0	0	0	0	0	0	0	0	0	0	0	0	0	0	0	0	0	0	0	0	0	0	0	0	0	0	0	0	0	0	0	0	0	0	0	0	0	0	0	0	0	0	0	0	0	0	0	0	0	0	0	0	0	0	0	0	0	0	0	0	0	0	0	0	0	0	0	0	0	0	0	0	0	0	0	0	0	0	0	0	0	0	0	0	0	0	0	0	0	0	0	0	0	0	0	0	0	0	0	0	0	0	0	0	0	0	0	0	0	0	0	0	0	0	0	0	0	0	0	0	0	0	0	0	0	0	0	0	0	0	0	0	0	0	0	0	0	0	0	0	0	0	0	0	0	0	0	0	0	0	0	0	0	0	0	0	0	0	0	0	0	0	0	0	0	0	0	0	0	0	0	0	0	0	0	0	0	0	0	0	0	0	0	0	0	0	0	0	0	0	0	0	0	0	0	0	0	0	0	0	0	0	0	0	0	0	0	NaN	0	0	NaN	NaN	0	0	0	0	0	0									32224	3643	720	720	32983;83002	38016;38017;38018;38019;95593			95357	133310	20210823_E1_LC8_Vcelkova_Seiser_ext_Uni_MPL_black_phosphorylom_fr04_cv40	17125	95357	133310	20210823_E1_LC8_Vcelkova_Seiser_ext_Uni_MPL_black_phosphorylom_fr04_cv40	17125	95357	133310	20210823_E1_LC8_Vcelkova_Seiser_ext_Uni_MPL_black_phosphorylom_fr04_cv40	17125
Q12888	670	Q12888	Q12888	Tumor suppressor p53-binding protein 1	TP53BP1	sp|Q12888|TP53B_HUMAN TP53-binding protein 1 OS=Homo sapiens OX=9606 GN=TP53BP1 PE=1 SV=2	0.958012	13.6398	1.09628E-36	162.71	153.74	128.4	0.958012	13.6398	1.09628E-36	162.71						1	T	PEEGSSGSEVEEIPETPCESQGEELKEENME	X;X;X;X;X;X;X;X;X;X;X;X;X;X;X;Phospho (STY);X;X;X;X;X;X;X;X;X;X;X;X;X;X;X	PPPPPPPPPPPPPPPPPPPPPPPPPPXXXXX	EHHPEEGSSGSEVEEIPET(0.958)PCES(0.041)QGEELK	EHHPEEGS(-45)S(-45)GS(-33)EVEEIPET(14)PCES(-14)QGEELK	19	5	-0.21966	25535	0	0	19626	0	0	27483	0	0	23922	0	0	22978	0	0	22270	0	0	25378	0	0	25783	0	0	26681	0	0	29950	0	0	25535	0	0	19626	0	0	27483	0	0	23922	0	0	22978	0	0	22270	0	0	25378	0	0	25783	0	0	26681	0	0	29950	0	0	3	0	0	3	0	0	3	0	0	3	0	0	3	0	0	3	0	0	3	0	0	3	0	0	3	0	0	3	0	0	25535	0	0	19626	0	0	27483	0	0	23922	0	0	22978	0	0	22270	0	0	25378	0	0	25783	0	0	26681	0	0	29950	0	0	0	0	0	0	0	0	0	0	0	0	0	0	0	0	0	0	0	0	0	0	0	0	0	0	0	0	0	0	0	0	25535	0	0	19626	0	0	27483	0	0	23922	0	0	22978	0	0	22270	0	0	25378	0	0	25783	0	0	26681	0	0	29950	0	0	0	0	0	0	0	0	0	0	0	0	0	0	0	0	0	0	0	0	0	0	0	0	0	0	0	0	0	0	0	0	3	0	0	3	0	0	3	0	0	3	0	0	3	0	0	3	0	0	3	0	0	3	0	0	3	0	0	3	0	0	0	0	0	0	0	0	0	0	0	0	0	0	0	0	0	0	0	0	0	0	0	0	0	0	0	0	0	0	0	0	35845000	35845000	0	0	1.0931	13282000	0	NaN	0	13282000	0	0	0	0	0									32225	3643	670	670	37758	43597;43598	109532;109534	153588;153591;153592	109534	153591	20210821_E1_LC8_Vcelkova_Seiser_ext_Uni_MPL_red_phosphorylom_fr07_cv55	8866	109532	153588	20210821_E1_LC8_Vcelkova_Seiser_ext_Uni_MPL_red_phosphorylom_fr07_cv40	8803	109532	153588	20210821_E1_LC8_Vcelkova_Seiser_ext_Uni_MPL_red_phosphorylom_fr07_cv40	8803
Q12888	205	Q12888	Q12888	Tumor suppressor p53-binding protein 1	TP53BP1	sp|Q12888|TP53B_HUMAN TP53-binding protein 1 OS=Homo sapiens OX=9606 GN=TP53BP1 PE=1 SV=2	0.499998	0	1.33044E-37	186.43	164	186.43	0.499998	0	1.33044E-37	186.43						1	T	VDKEQLQSVTTNSGYTRLSDVDANTAIKHEE	X;X;X;X;X;X;X;X;X;X;X;X;X;X;X;Phospho (STY);X;X;Phospho (STY);X;X;X;X;X;X;X;X;Acetyl (K);X;X;X	XXXPPPPPPPPPPPPPPPPPPPPPPPPPXXX	EQLQSVTTNSGYT(0.5)RLS(0.5)DVDANTAIK	EQLQS(-99)VT(-85)T(-72)NS(-51)GY(-77)T(0)RLS(0)DVDANT(-84)AIK	13	5	-0.83826	21262	0	0	23168	0	0	20714	0	0	22438	0	0	22308	0	0	21661	0	0	26789	0	0	28007	0	0	27553	0	0	23275	0	0	21262	0	0	23168	0	0	20714	0	0	22438	0	0	22308	0	0	21661	0	0	26789	0	0	28007	0	0	27553	0	0	23275	0	0	1	0	0	1	0	0	1	0	0	1	0	0	1	0	0	1	0	0	1	0	0	1	0	0	1	0	0	1	0	0	21262	0	0	23168	0	0	20714	0	0	22438	0	0	22308	0	0	21661	0	0	26789	0	0	28007	0	0	27553	0	0	23275	0	0	0	0	0	0	0	0	0	0	0	0	0	0	0	0	0	0	0	0	0	0	0	0	0	0	0	0	0	0	0	0	21262	0	0	23168	0	0	20714	0	0	22438	0	0	22308	0	0	21661	0	0	26789	0	0	28007	0	0	27553	0	0	23275	0	0	0	0	0	0	0	0	0	0	0	0	0	0	0	0	0	0	0	0	0	0	0	0	0	0	0	0	0	0	0	0	1	0	0	1	0	0	1	0	0	1	0	0	1	0	0	1	0	0	1	0	0	1	0	0	1	0	0	1	0	0	0	0	0	0	0	0	0	0	0	0	0	0	0	0	0	0	0	0	0	0	0	0	0	0	0	0	0	0	0	0	99786000	99786000	0	0	0.25443	99786000	0	0.61115	0	99786000	0	0	0	0	0									32226	3643	205	205	44341;44342	51214;51215	127363	178313	127363	178313	20210821_E1_LC8_Vcelkova_Seiser_ext_Uni_MPL_red_phosphorylom_fr08_cv55	13630	127363	178313	20210821_E1_LC8_Vcelkova_Seiser_ext_Uni_MPL_red_phosphorylom_fr08_cv55	13630	127363	178313	20210821_E1_LC8_Vcelkova_Seiser_ext_Uni_MPL_red_phosphorylom_fr08_cv55	13630
Q12888	591	Q12888	Q12888	Tumor suppressor p53-binding protein 1	TP53BP1	sp|Q12888|TP53B_HUMAN TP53-binding protein 1 OS=Homo sapiens OX=9606 GN=TP53BP1 PE=1 SV=2	0.99753	26.081	7.15375E-67	237.58	211.99	173.43	0.995762	23.711	4.08954E-17	164.62	0.99753	26.081	7.15375E-67	237.58		1;2	T	EVQLSQNDDKTKGDDTDTRDDISILATGCKG	X;X;X;X;Phospho (STY);X;X;X;X;X;X;X;X;X;X;Phospho (STY);X;Phospho (STY);X;X;X;X;X;X;X;X;X;X;X;X;X	XXXXXXXXXXPPPPPPPPPPPPPPPPPPPPX	GDDT(0.998)DT(0.002)RDDISILATGCK	GDDT(26)DT(-26)RDDIS(-50)ILAT(-110)GCK	4	4	0.16372	139900	17450	0	103670	13880	0	160030	17789	0	118050	16378	0	145650	17940	0	112200	14662	0	142350	16396	0	138420	16907	0	144230	15905	0	144840	15507	0	139900	17450	0	103670	13880	0	160030	17789	0	118050	16378	0	145650	17940	0	112200	14662	0	142350	16396	0	138420	16907	0	144230	15905	0	144840	15507	0	8	1	0	8	1	0	8	1	0	8	1	0	8	1	0	8	1	0	8	1	0	8	1	0	8	1	0	8	1	0	42448	0	0	36360	0	0	42655	0	0	37648	0	0	42401	0	0	37275	0	0	41404	0	0	47346	0	0	43376	0	0	49275	0	0	97453	17450	0	67307	13880	0	117370	17789	0	80403	16378	0	103250	17940	0	74925	14662	0	100950	16396	0	91076	16907	0	100850	15905	0	95565	15507	0	42448	0	0	36360	0	0	42655	0	0	37648	0	0	42401	0	0	37275	0	0	41404	0	0	47346	0	0	43376	0	0	49275	0	0	97453	17450	0	67307	13880	0	117370	17789	0	80403	16378	0	103250	17940	0	74925	14662	0	100950	16396	0	91076	16907	0	100850	15905	0	95565	15507	0	3	0	0	3	0	0	3	0	0	3	0	0	3	0	0	3	0	0	3	0	0	3	0	0	3	0	0	3	0	0	5	1	0	5	1	0	5	1	0	5	1	0	5	1	0	5	1	0	5	1	0	5	1	0	5	1	0	5	1	0	723680000	683490000	40188000	0	0.80811	15837000	63425000	0.02977	0.17447	15837000	0	0	23237000	40188000	0									32227	3643	591	591	57067;162566	65716;190460;190461	164150;164151;483331;483332;483333;483334;483335;483336	229777;229778;229779;683445;683446;683447;683448;683449;683450	164151	229778	20210823_E1_LC8_Vcelkova_Seiser_ext_Uni_MPL_black_phosphorylom_fr06_cv70	7799	483334	683448	20210823_E1_LC8_Vcelkova_Seiser_ext_Uni_MPL_black_phosphorylom_fr01_cv55	12085	483334	683448	20210823_E1_LC8_Vcelkova_Seiser_ext_Uni_MPL_black_phosphorylom_fr01_cv55	12085
Q12888	593	Q12888	Q12888	Tumor suppressor p53-binding protein 1	TP53BP1	sp|Q12888|TP53B_HUMAN TP53-binding protein 1 OS=Homo sapiens OX=9606 GN=TP53BP1 PE=1 SV=2	0.9842	18.311	5.01435E-06	97.063	78.66	97.063					0.9842	18.311	5.01435E-06	97.063		2	T	QLSQNDDKTKGDDTDTRDDISILATGCKGRE	X;X;Phospho (STY);X;X;X;X;X;X;X;X;X;X;Phospho (STY);X;Phospho (STY);X;X;X;X;X;X;X;X;X;X;X;X;X;X;X	XXXXXXXXPPPPPPPPPPPPPPPPPPPPXXX	T(0.136)KGDDT(0.875)DT(0.984)RDDIS(0.005)ILATGCK	T(-8.5)KGDDT(8.5)DT(18)RDDIS(-25)ILAT(-63)GCK	8	4	0.24295	0	17450	0	0	13880	0	0	17789	0	0	16378	0	0	17940	0	0	14662	0	0	16396	0	0	16907	0	0	15905	0	0	15507	0	0	17450	0	0	13880	0	0	17789	0	0	16378	0	0	17940	0	0	14662	0	0	16396	0	0	16907	0	0	15905	0	0	15507	0	0	1	0	0	1	0	0	1	0	0	1	0	0	1	0	0	1	0	0	1	0	0	1	0	0	1	0	0	1	0	0	0	0	0	0	0	0	0	0	0	0	0	0	0	0	0	0	0	0	0	0	0	0	0	0	0	0	0	0	0	0	17450	0	0	13880	0	0	17789	0	0	16378	0	0	17940	0	0	14662	0	0	16396	0	0	16907	0	0	15905	0	0	15507	0	0	0	0	0	0	0	0	0	0	0	0	0	0	0	0	0	0	0	0	0	0	0	0	0	0	0	0	0	0	0	0	17450	0	0	13880	0	0	17789	0	0	16378	0	0	17940	0	0	14662	0	0	16396	0	0	16907	0	0	15905	0	0	15507	0	0	0	0	0	0	0	0	0	0	0	0	0	0	0	0	0	0	0	0	0	0	0	0	0	0	0	0	0	0	0	0	1	0	0	1	0	0	1	0	0	1	0	0	1	0	0	1	0	0	1	0	0	1	0	0	1	0	0	1	0	40188000	0	40188000	0	0.044876	0	40188000	0	0.11055	0	0	0	0	40188000	0									32228	3643	593	593	57067;162566	65716;190460;190461	483336	683450	483336	683450	20210823_E1_LC8_Vcelkova_Seiser_ext_Uni_MPL_black_phosphorylom_fr08_cv55	13594	483336	683450	20210823_E1_LC8_Vcelkova_Seiser_ext_Uni_MPL_black_phosphorylom_fr08_cv55	13594	483336	683450	20210823_E1_LC8_Vcelkova_Seiser_ext_Uni_MPL_black_phosphorylom_fr08_cv55	13594
Q12888	1341	Q12888	Q12888	Tumor suppressor p53-binding protein 1	TP53BP1	sp|Q12888|TP53B_HUMAN TP53-binding protein 1 OS=Homo sapiens OX=9606 GN=TP53BP1 PE=1 SV=2	0.671859	3.19731	3.92511E-50	228.23	203.52	204.81	0.602293	2.35165	3.92511E-50	228.23	0.671859	3.19731	4.25173E-30	204.81		1	T	SSGSSGKGAGPLRGKTSGTEPADFALPSSRG	X;X;X;X;X;X;X;X;X;X;X;X;X;X;X;Phospho (STY);X;X;X;X;X;X;X;X;X;X;X;X;X;X;X	XXXXXXXXXXXXXPPPPPPPPPPPPPPPPPX	GKT(0.672)S(0.322)GT(0.006)EPADFALPSSR	GKT(3.2)S(-3.2)GT(-20)EPADFALPS(-110)S(-120)R	3	3	-0.93613	45998	0	0	66114	0	0	52386	0	0	74067	0	0	55177	0	0	73375	0	0	46446	0	0	46222	0	0	40457	0	0	63589	0	0	45998	0	0	66114	0	0	52386	0	0	74067	0	0	55177	0	0	73375	0	0	46446	0	0	46222	0	0	40457	0	0	63589	0	0	3	0	0	3	0	0	3	0	0	3	0	0	3	0	0	3	0	0	3	0	0	3	0	0	3	0	0	3	0	0	12632	0	0	19520	0	0	13552	0	0	21607	0	0	15662	0	0	20059	0	0	14450	0	0	14452	0	0	15068	0	0	16022	0	0	33365	0	0	46594	0	0	38835	0	0	52460	0	0	39515	0	0	53316	0	0	31996	0	0	31770	0	0	25389	0	0	47567	0	0	12632	0	0	19520	0	0	13552	0	0	21607	0	0	15662	0	0	20059	0	0	14450	0	0	14452	0	0	15068	0	0	16022	0	0	33365	0	0	46594	0	0	38835	0	0	52460	0	0	39515	0	0	53316	0	0	31996	0	0	31770	0	0	25389	0	0	47567	0	0	1	0	0	1	0	0	1	0	0	1	0	0	1	0	0	1	0	0	1	0	0	1	0	0	1	0	0	1	0	0	2	0	0	2	0	0	2	0	0	2	0	0	2	0	0	2	0	0	2	0	0	2	0	0	2	0	0	2	0	0	196040000	196040000	0	0	NaN	112090000	83957000	NaN	NaN	112090000	0	0	83957000	0	0									32229	3643	1341	1341	61354	70659	178262;178263	250375;250376;250377	178263	250376	20210823_E1_LC8_Vcelkova_Seiser_ext_Uni_MPL_black_phosphorylom_fr01_cv70	5830	178262	250375	20210821_E1_LC8_Vcelkova_Seiser_ext_Uni_MPL_red_phosphorylom_fr01_cv70	5878	178262	250375	20210821_E1_LC8_Vcelkova_Seiser_ext_Uni_MPL_red_phosphorylom_fr01_cv70	5878
Q12888	1372	Q12888	Q12888	Tumor suppressor p53-binding protein 1	TP53BP1	sp|Q12888|TP53B_HUMAN TP53-binding protein 1 OS=Homo sapiens OX=9606 GN=TP53BP1 PE=1 SV=2	0.99938	32.181	2.1515E-30	187.95	159.53	164.46	0.996964	25.2403	2.1515E-30	187.95	0.99938	32.181	2.22872E-21	164.46		1;2	T	GPGKLSPRKGVSQTGTPVCEEDGDAGLGIRQ	X;X;X;X;X;Phospho (STY);X;X;X;X;X;Phospho (STY);X;X;X;Phospho (STY);X;X;X;X;X;X;X;X;X;X;X;X;X;X;X	XXXXXXXXXPPPPPPPPPPPPPPPPPPPPPX	GVSQT(0.001)GT(0.999)PVCEEDGDAGLGIR	GVS(-48)QT(-32)GT(32)PVCEEDGDAGLGIR	7	3	0.0026565	37812	6941.9	0	50243	8936	0	38304	8034.8	0	45122	10102	0	43377	8283.9	0	36826	8776.1	0	34658	8044.8	0	37993	8220.3	0	33938	8652.2	0	43056	10171	0	37812	6941.9	0	50243	8936	0	38304	8034.8	0	45122	10102	0	43377	8283.9	0	36826	8776.1	0	34658	8044.8	0	37993	8220.3	0	33938	8652.2	0	43056	10171	0	4	2	0	4	2	0	4	2	0	4	2	0	4	2	0	4	2	0	4	2	0	4	2	0	4	2	0	4	2	0	15918	6941.9	0	19611	8936	0	17313	8034.8	0	19219	10102	0	17569	8283.9	0	16363	8776.1	0	15101	8044.8	0	15937	8220.3	0	15730	8652.2	0	18848	10171	0	21894	0	0	30631	0	0	20990	0	0	25903	0	0	25808	0	0	20463	0	0	19557	0	0	22056	0	0	18208	0	0	24208	0	0	15918	6941.9	0	19611	8936	0	17313	8034.8	0	19219	10102	0	17569	8283.9	0	16363	8776.1	0	15101	8044.8	0	15937	8220.3	0	15730	8652.2	0	18848	10171	0	21894	0	0	30631	0	0	20990	0	0	25903	0	0	25808	0	0	20463	0	0	19557	0	0	22056	0	0	18208	0	0	24208	0	0	2	2	0	2	2	0	2	2	0	2	2	0	2	2	0	2	2	0	2	2	0	2	2	0	2	2	0	2	2	0	2	0	0	2	0	0	2	0	0	2	0	0	2	0	0	2	0	0	2	0	0	2	0	0	2	0	0	2	0	0	183040000	169410000	13625000	0	0.089117	89247000	93792000	0.064694	0.13907	75622000	13625000	0	93792000	0	0									32230	3643	1372	1372	67316	77783;77784	197166;197168;197169	278078;278079;278081;278082;278083;278084	197168	278081	20210823_E1_LC8_Vcelkova_Seiser_ext_Uni_MPL_black_phosphorylom_fr03_cv40	11800	197166	278078	20210821_E1_LC8_Vcelkova_Seiser_ext_Uni_MPL_red_phosphorylom_fr03_cv40	11705	197166	278078	20210821_E1_LC8_Vcelkova_Seiser_ext_Uni_MPL_red_phosphorylom_fr03_cv40	11705
Q12888	543	Q12888	Q12888	Tumor suppressor p53-binding protein 1	TP53BP1	sp|Q12888|TP53B_HUMAN TP53-binding protein 1 OS=Homo sapiens OX=9606 GN=TP53BP1 PE=1 SV=2	1	100.13	4.77478E-77	243.49	226.87	239.29	1	74.5732	4.77478E-77	243.49	1	100.13	1.46899E-76	239.29		2	T	MESLSSHRIDEDGENTQIEDTEPMSPVLNSK	Oxidation (M);X;Phospho (STY);X;X;X;X;X;X;X;X;X;X;X;X;Phospho (STY);X;X;X;X;X;X;X;Oxidation (M);Phospho (STY);X;X;X;X;X;X	XXXXXXXXPPPPPPPPPPPPPPPPPPPPPPP	IDEDGENT(1)QIEDTEPMS(1)PVLNSK	IDEDGENT(100)QIEDT(-91)EPMS(66)PVLNS(-66)K	8	3	-0.51456	0	39605	0	0	38624	0	0	38733	0	0	44858	0	0	42262	0	0	34737	0	0	32526	0	0	39619	0	0	29923	0	0	44874	0	0	39605	0	0	38624	0	0	38733	0	0	44858	0	0	42262	0	0	34737	0	0	32526	0	0	39619	0	0	29923	0	0	44874	0	0	9	0	0	9	0	0	9	0	0	9	0	0	9	0	0	9	0	0	9	0	0	9	0	0	9	0	0	9	0	0	16614	0	0	18862	0	0	19814	0	0	21428	0	0	21829	0	0	20566	0	0	13689	0	0	23935	0	0	14347	0	0	22276	0	0	22991	0	0	19762	0	0	18920	0	0	23430	0	0	20433	0	0	14171	0	0	18837	0	0	15684	0	0	15575	0	0	22599	0	0	16614	0	0	18862	0	0	19814	0	0	21428	0	0	21829	0	0	20566	0	0	13689	0	0	23935	0	0	14347	0	0	22276	0	0	22991	0	0	19762	0	0	18920	0	0	23430	0	0	20433	0	0	14171	0	0	18837	0	0	15684	0	0	15575	0	0	22599	0	0	5	0	0	5	0	0	5	0	0	5	0	0	5	0	0	5	0	0	5	0	0	5	0	0	5	0	0	5	0	0	4	0	0	4	0	0	4	0	0	4	0	0	4	0	0	4	0	0	4	0	0	4	0	0	4	0	0	4	0	151340000	0	151340000	0	2.8218	47753000	63289000	0.89033	NaN	0	47753000	0	0	63289000	0									32231	3643	543	543	73722;108526	85035;85036;85037;85038;125351	215750;215751;215752;215753;215754	303320;303321;303322;303323;303324;303325;303326;303327;303328	215753	303327	20210823_E1_LC8_Vcelkova_Seiser_ext_Uni_MPL_black_phosphorylom_fr02_cv40	20710	215751	303322	20210821_E1_LC8_Vcelkova_Seiser_ext_Uni_MPL_red_phosphorylom_fr02_cv40	20411	215751	303322	20210821_E1_LC8_Vcelkova_Seiser_ext_Uni_MPL_red_phosphorylom_fr02_cv40	20411
Q12888	548	Q12888	Q12888	Tumor suppressor p53-binding protein 1	TP53BP1	sp|Q12888|TP53B_HUMAN TP53-binding protein 1 OS=Homo sapiens OX=9606 GN=TP53BP1 PE=1 SV=2	0.494254	1.10276	0.00101037	59.469	25.363	59.469	0.494254	1.10276	0.00101037	59.469	0.440905	0.415929	0.00260565	57.806			T	SHRIDEDGENTQIEDTEPMSPVLNSKFVPAE	X;X;X;X;X;X;X;X;X;X;X;X;X;X;X;Phospho (STY);X;X;Oxidation (M);X;X;X;X;X;X;X;X;X;X;X;X	XXXPPPPPPPPPPPPPPPPPPPPPPPXXXXX	IDEDGENT(0.018)QIEDT(0.494)EPMS(0.383)PVLNS(0.104)K	IDEDGENT(-14)QIEDT(1.1)EPMS(-1.1)PVLNS(-6.7)K	13	4	0.48441	0	0	0	0	0	0	0	0	0	0	0	0	0	0	0	0	0	0	0	0	0	0	0	0	0	0	0	0	0	0	0	0	0	0	0	0	0	0	0	0	0	0	0	0	0	0	0	0	0	0	0	0	0	0	0	0	0	0	0	0	0	0	0	0	0	0	0	0	0	0	0	0	0	0	0	0	0	0	0	0	0	0	0	0	0	0	0	0	0	0	0	0	0	0	0	0	0	0	0	0	0	0	0	0	0	0	0	0	0	0	0	0	0	0	0	0	0	0	0	0	0	0	0	0	0	0	0	0	0	0	0	0	0	0	0	0	0	0	0	0	0	0	0	0	0	0	0	0	0	0	0	0	0	0	0	0	0	0	0	0	0	0	0	0	0	0	0	0	0	0	0	0	0	0	0	0	0	0	0	0	0	0	0	0	0	0	0	0	0	0	0	0	0	0	0	0	0	0	0	0	0	0	0	0	0	0	0	0	0	0	0	0	0	0	0	0	0	0	0	0	0	0	0	0	0	0	0	0	0	0	0	0	0	0	0	0	0	0	0	0	0	0	0	0	0	0	0	0	0	0	0	0	0	0	0	0	0	0	0	0	0	0	0	0	0	0	0	0	0	0	0	0	0	0	0	0	0	0	NaN	0	0	0	0	0	0									32232	3643	548	548	73722;108526	85035;85036;85037;85038;125351			215703	303216	20210821_E1_LC8_Vcelkova_Seiser_ext_Uni_MPL_red_phosphorylom_fr01_cv55	11902	215703	303216	20210821_E1_LC8_Vcelkova_Seiser_ext_Uni_MPL_red_phosphorylom_fr01_cv55	11902	215703	303216	20210821_E1_LC8_Vcelkova_Seiser_ext_Uni_MPL_red_phosphorylom_fr01_cv55	11902
Q12888	1672	Q12888	Q12888	Tumor suppressor p53-binding protein 1	TP53BP1	sp|Q12888|TP53B_HUMAN TP53-binding protein 1 OS=Homo sapiens OX=9606 GN=TP53BP1 PE=1 SV=2	0.876693	8.5186	4.16706E-05	128.06	108.28	128.06	0.862063	7.95859	6.65937E-05	120.92	0.876693	8.5186	4.16706E-05	128.06		2	T	PRASMGVLSGKRKLITSEEERSPAKRGRKSA	X;X;X;X;Oxidation (M);X;X;X;X;X;Acetyl (K);X;X;X;X;Phospho (STY);X;X;X;X;X;Phospho (STY);X;X;X;X;X;X;X;Phospho (STY);X	XXXXXXXXXXXXXPPPPPPPPPPPPXXXXXX	LIT(0.877)S(0.123)EEERS(1)PAK	LIT(8.5)S(-8.5)EEERS(66)PAK	3	4	-0.63042	0	25703	0	0	40199	0	0	24644	0	0	43496	0	0	24493	0	0	40675	0	0	17449	0	0	20228	0	0	17380	0	0	30273	0	0	25703	0	0	40199	0	0	24644	0	0	43496	0	0	24493	0	0	40675	0	0	17449	0	0	20228	0	0	17380	0	0	30273	0	0	5	0	0	5	0	0	5	0	0	5	0	0	5	0	0	5	0	0	5	0	0	5	0	0	5	0	0	5	0	0	18041	0	0	25285	0	0	16478	0	0	29503	0	0	17052	0	0	26378	0	0	12182	0	0	14807	0	0	11685	0	0	19592	0	0	7661.7	0	0	14914	0	0	8165.9	0	0	13992	0	0	7441.1	0	0	14297	0	0	5266.9	0	0	5421.5	0	0	5694.6	0	0	10681	0	0	18041	0	0	25285	0	0	16478	0	0	29503	0	0	17052	0	0	26378	0	0	12182	0	0	14807	0	0	11685	0	0	19592	0	0	7661.7	0	0	14914	0	0	8165.9	0	0	13992	0	0	7441.1	0	0	14297	0	0	5266.9	0	0	5421.5	0	0	5694.6	0	0	10681	0	0	3	0	0	3	0	0	3	0	0	3	0	0	3	0	0	3	0	0	3	0	0	3	0	0	3	0	0	3	0	0	2	0	0	2	0	0	2	0	0	2	0	0	2	0	0	2	0	0	2	0	0	2	0	0	2	0	0	2	0	545220000	0	545220000	0	NaN	283270000	261940000	NaN	NaN	0	283270000	0	0	261940000	0									32233	3643	1672	1672	85434;96358;96359	98593;111257;111258;111259	282199;282201	397708;397709;397710;397712;397713	282201	397713	20210823_E1_LC8_Vcelkova_Seiser_ext_Uni_MPL_black_phosphorylom_fr05_cv40	10208	282201	397713	20210823_E1_LC8_Vcelkova_Seiser_ext_Uni_MPL_black_phosphorylom_fr05_cv40	10208	282201	397713	20210823_E1_LC8_Vcelkova_Seiser_ext_Uni_MPL_black_phosphorylom_fr05_cv40	10208
Q12888	519	Q12888	Q12888	Tumor suppressor p53-binding protein 1	TP53BP1	sp|Q12888|TP53B_HUMAN TP53-binding protein 1 OS=Homo sapiens OX=9606 GN=TP53BP1 PE=1 SV=2	0.54714	0.985366	2.10469E-05	99.481	81.564	85.493	0.54714	0.985366	2.10469E-05	99.481	0.538054	1.678	0.00356016	83.106		3	T	LGLSLTGDSCKLMLSTSEYSQSPKMESLSSH	X;X;X;Phospho (STY);X;Phospho (STY);X;X;Phospho (STY);X;X;X;Oxidation (M);X;X;Phospho (STY);X;X;Phospho (STY);Phospho (STY);X;Phospho (STY);X;Acetyl (K);Oxidation (M);X;Phospho (STY);X;Phospho (STY);X;X	XXXXXXXXXXXPPPPPPPPPPPPPXXXXXXX	LMLS(0.437)T(0.547)S(0.016)EY(0.571)S(0.571)QS(0.857)PK	LMLS(-0.99)T(0.99)S(-15)EY(0)S(0)QS(4.8)PK	5	3	0.18264	0	0	24255	0	0	20756	0	0	24819	0	0	21470	0	0	25516	0	0	21248	0	0	24202	0	0	22787	0	0	23664	0	0	28520	0	0	24255	0	0	20756	0	0	24819	0	0	21470	0	0	25516	0	0	21248	0	0	24202	0	0	22787	0	0	23664	0	0	28520	0	0	23	0	0	22	0	0	23	0	0	21	0	0	23	0	0	23	0	0	22	0	0	22	0	0	23	0	0	23	0	0	11756	0	0	9855.6	0	0	11759	0	0	9778	0	0	13565	0	0	10309	0	0	11820	0	0	11665	0	0	13365	0	0	12826	0	0	12499	0	0	10900	0	0	13060	0	0	11692	0	0	11951	0	0	10939	0	0	12382	0	0	11122	0	0	10300	0	0	15694	0	0	11756	0	0	9855.6	0	0	11759	0	0	9778	0	0	13565	0	0	10309	0	0	11820	0	0	11665	0	0	13365	0	0	12826	0	0	12499	0	0	10900	0	0	13060	0	0	11692	0	0	11951	0	0	10939	0	0	12382	0	0	11122	0	0	10300	0	0	15694	0	0	9	0	0	9	0	0	9	0	0	8	0	0	9	0	0	9	0	0	9	0	0	8	0	0	9	0	0	9	0	0	14	0	0	13	0	0	14	0	0	13	0	0	14	0	0	14	0	0	13	0	0	14	0	0	14	0	0	14	30162000	0	0	30162000	0.95713	16496000	13666000	0.90485	1.0289	0	0	16496000	0	0	13666000									32234	3643	519	519	99249	114482;114483;114484;114485;114486;114487	289854;289856;289857	408497;408498;408499;408500;408501;408502;408503;408504;408505;408507;408508;408509;408510;408511;408512;408513;408514;408515;408516;408517;408518;408519;408520	289854	408505	20210821_E1_LC8_Vcelkova_Seiser_ext_Uni_MPL_red_phosphorylom_fr07_cv70	12560	289848	408488	20210821_E1_LC8_Vcelkova_Seiser_ext_Uni_MPL_red_phosphorylom_fr04_cv70	8093	289848	408488	20210821_E1_LC8_Vcelkova_Seiser_ext_Uni_MPL_red_phosphorylom_fr04_cv70	8093
Q12888	996	Q12888	Q12888	Tumor suppressor p53-binding protein 1	TP53BP1	sp|Q12888|TP53B_HUMAN TP53-binding protein 1 OS=Homo sapiens OX=9606 GN=TP53BP1 PE=1 SV=2	0.848391	7.47951	7.69646E-16	162.32	139.19	162.32	0.791106	5.7849	1.07596E-15	160.95	0.848391	7.47951	7.69646E-16	162.32		2	T	VDDKLCLRMKLVSPETEASEESLQFNLEKPA	X;X;X;Acetyl (K);X;X;X;X;X;X;X;X;X;X;X;Phospho (STY);X;X;Phospho (STY);X;X;X;X;X;X;X;X;X;X;X;X	XXXXXXXXXXPPPPPPPPPPPPPPPPPPPXX	LVS(0.152)PET(0.848)EAS(0.999)EES(0.001)LQFNLEK	LVS(-7.5)PET(7.5)EAS(31)EES(-31)LQFNLEK	6	3	0.21742	0	11998	0	0	12224	0	0	13583	0	0	15571	0	0	15212	0	0	14475	0	0	15138	0	0	14733	0	0	17670	0	0	17215	0	0	11998	0	0	12224	0	0	13583	0	0	15571	0	0	15212	0	0	14475	0	0	15138	0	0	14733	0	0	17670	0	0	17215	0	0	3	0	0	3	0	0	3	0	0	3	0	0	3	0	0	3	0	0	3	0	0	3	0	0	3	0	0	3	0	0	7383.4	0	0	7311.7	0	0	7860.7	0	0	9515.6	0	0	9257.5	0	0	8921.9	0	0	9134.9	0	0	8101.7	0	0	10860	0	0	11015	0	0	4614.9	0	0	4912.1	0	0	5721.9	0	0	6055.9	0	0	5954.7	0	0	5553.5	0	0	6003.6	0	0	6631.4	0	0	6810.3	0	0	6199.4	0	0	7383.4	0	0	7311.7	0	0	7860.7	0	0	9515.6	0	0	9257.5	0	0	8921.9	0	0	9134.9	0	0	8101.7	0	0	10860	0	0	11015	0	0	4614.9	0	0	4912.1	0	0	5721.9	0	0	6055.9	0	0	5954.7	0	0	5553.5	0	0	6003.6	0	0	6631.4	0	0	6810.3	0	0	6199.4	0	0	2	0	0	2	0	0	2	0	0	2	0	0	2	0	0	2	0	0	2	0	0	2	0	0	2	0	0	2	0	0	1	0	0	1	0	0	1	0	0	1	0	0	1	0	0	1	0	0	1	0	0	1	0	0	1	0	0	1	0	24955000	0	24955000	0	0.35701	14585000	10370000	NaN	0.14836	0	14585000	0	0	10370000	0									32235	3643	996	996	106163	122440;122441	308915;308917	434745;434746;434749	308917	434749	20210823_E1_LC8_Vcelkova_Seiser_ext_Uni_MPL_black_phosphorylom_fr06_cv40	22388	308917	434749	20210823_E1_LC8_Vcelkova_Seiser_ext_Uni_MPL_black_phosphorylom_fr06_cv40	22388	308917	434749	20210823_E1_LC8_Vcelkova_Seiser_ext_Uni_MPL_black_phosphorylom_fr06_cv40	22388
Q12888	1122	Q12888	Q12888	Tumor suppressor p53-binding protein 1	TP53BP1	sp|Q12888|TP53B_HUMAN TP53-binding protein 1 OS=Homo sapiens OX=9606 GN=TP53BP1 PE=1 SV=2	0.447455	0.0797724	0.000109196	69.845	57.992	69.845	0.447455	0.0797724	0.000109196	69.845							T	MVIQGPSSPQGEAMVTDVLEDQKEGRSTNKE	Oxidation (M);X;X;X;X;X;X;X;X;X;X;X;X;Oxidation (M);X;Phospho (STY);X;X;X;X;X;X;X;X;X;X;X;X;X;X;X	PPPPPPPPPPPPPPPPPPPPPPPXXXXXXXX	MVIQGPS(0.113)S(0.439)PQGEAMVT(0.447)DVLEDQK	MVIQGPS(-6)S(-0.08)PQGEAMVT(0.08)DVLEDQK	16	5	-0.060046	0	0	0	0	0	0	0	0	0	0	0	0	0	0	0	0	0	0	0	0	0	0	0	0	0	0	0	0	0	0	0	0	0	0	0	0	0	0	0	0	0	0	0	0	0	0	0	0	0	0	0	0	0	0	0	0	0	0	0	0	0	0	0	0	0	0	0	0	0	0	0	0	0	0	0	0	0	0	0	0	0	0	0	0	0	0	0	0	0	0	0	0	0	0	0	0	0	0	0	0	0	0	0	0	0	0	0	0	0	0	0	0	0	0	0	0	0	0	0	0	0	0	0	0	0	0	0	0	0	0	0	0	0	0	0	0	0	0	0	0	0	0	0	0	0	0	0	0	0	0	0	0	0	0	0	0	0	0	0	0	0	0	0	0	0	0	0	0	0	0	0	0	0	0	0	0	0	0	0	0	0	0	0	0	0	0	0	0	0	0	0	0	0	0	0	0	0	0	0	0	0	0	0	0	0	0	0	0	0	0	0	0	0	0	0	0	0	0	0	0	0	0	0	0	0	0	0	0	0	0	0	0	0	0	0	0	0	0	0	0	0	0	0	0	0	0	0	0	0	0	0	0	0	0	0	0	0	0	0	0	0	0	0	0	0	0	0	0	0	0	0	0	0	0	NaN	0	0	NaN	NaN	0	0	0	0	0	0									32236	3643	1122	1122	111447	129380;129381;129382			326303	459321	20210821_E1_LC8_Vcelkova_Seiser_ext_Uni_MPL_red_phosphorylom_fr08_cv55	18918	326303	459321	20210821_E1_LC8_Vcelkova_Seiser_ext_Uni_MPL_red_phosphorylom_fr08_cv55	18918	326275	459258	20210821_E1_LC8_Vcelkova_Seiser_ext_Uni_MPL_red_phosphorylom_fr08_cv55	13017
Q12888	509	Q12888	Q12888	Tumor suppressor p53-binding protein 1	TP53BP1	sp|Q12888|TP53B_HUMAN TP53-binding protein 1 OS=Homo sapiens OX=9606 GN=TP53BP1 PE=1 SV=2	0.978087	16.5083	5.97977E-15	166.65	151.88	166.65	0.978087	16.5083	5.97977E-15	166.65	0.756174	4.93654	1.60514E-08	149.41		2;3	T	EIEPKNSPEDLGLSLTGDSCKLMLSTSEYSQ	X;X;X;X;X;X;Phospho (STY);X;X;X;X;X;X;X;X;Phospho (STY);X;X;Phospho (STY);X;X;X;Oxidation (M);X;Phospho (STY);Phospho (STY);Phospho (STY);X;Phospho (STY);Phospho (STY);X	XXXXXPPPPPPPPPPPPPPPPXXXXXXXXXX	NS(1)PEDLGLS(0.022)LT(0.978)GDSCK	NS(60)PEDLGLS(-17)LT(17)GDS(-42)CK	11	3	-0.18006	0	69598	1452	0	65225	1301.5	0	68969	1430.1	0	76709	1389.5	0	76410	1775.6	0	75218	1570.6	0	72214	1330.1	0	86724	1729.6	0	78626	1618.1	0	86289	1884.4	0	69598	1452	0	65225	1301.5	0	68969	1430.1	0	76709	1389.5	0	76410	1775.6	0	75218	1570.6	0	72214	1330.1	0	86724	1729.6	0	78626	1618.1	0	86289	1884.4	0	12	4	0	12	3	0	12	4	0	12	3	0	12	4	0	12	4	0	12	4	0	12	4	0	12	4	0	12	4	0	51901	1452	0	46869	1301.5	0	49974	1430.1	0	56452	1389.5	0	54751	1775.6	0	55436	1570.6	0	55604	1330.1	0	68210	1729.6	0	62492	1618.1	0	58407	1884.4	0	17696	0	0	18356	0	0	18995	0	0	20257	0	0	21659	0	0	19781	0	0	16610	0	0	18513	0	0	16134	0	0	27882	0	0	51901	1452	0	46869	1301.5	0	49974	1430.1	0	56452	1389.5	0	54751	1775.6	0	55436	1570.6	0	55604	1330.1	0	68210	1729.6	0	62492	1618.1	0	58407	1884.4	0	17696	0	0	18356	0	0	18995	0	0	20257	0	0	21659	0	0	19781	0	0	16610	0	0	18513	0	0	16134	0	0	27882	0	0	8	4	0	8	3	0	8	4	0	8	3	0	8	4	0	8	4	0	8	4	0	8	4	0	8	4	0	8	4	0	4	0	0	4	0	0	4	0	0	4	0	0	4	0	0	4	0	0	4	0	0	4	0	0	4	0	0	4	0	51216000	0	48522000	2694600	0.29573	34897000	16319000	0.2015	NaN	0	32203000	2694600	0	16319000	0									32237	3643	509	509	118384;166282	137399;137400;137401;194965	346330;346333;346334	485985;485986;485987;485988;485989;485990;485991;485992;486006;486007;486008;486009;486010;486011;486012;486013	346330	485986	20210821_E1_LC8_Vcelkova_Seiser_ext_Uni_MPL_red_phosphorylom_fr03_cv40	19883	346330	485986	20210821_E1_LC8_Vcelkova_Seiser_ext_Uni_MPL_red_phosphorylom_fr03_cv40	19883	346330	485986	20210821_E1_LC8_Vcelkova_Seiser_ext_Uni_MPL_red_phosphorylom_fr03_cv40	19883
Q12888	1709	Q12888	Q12888	Tumor suppressor p53-binding protein 1	TP53BP1	sp|Q12888|TP53B_HUMAN TP53-binding protein 1 OS=Homo sapiens OX=9606 GN=TP53BP1 PE=1 SV=2	0.611951	1.98072	3.04318E-19	133.77	120.57	133.77	0.565511	0	1.29076E-13	119.95	0.611951	1.98072	3.04318E-19	133.77		2	T	VGAGEFVSPCESGDNTGEPSALEEQRGPLPL	X;X;X;X;X;X;X;Phospho (STY);X;X;X;X;X;X;X;Phospho (STY);X;X;X;X;X;X;X;X;X;X;X;X;X;X;X	PPPPPPPPPPPPPPPPPPPPPPPPPPXXXXX	SATVKPGAVGAGEFVS(1)PCES(0.388)GDNT(0.612)GEPSALEEQR	S(-68)AT(-61)VKPGAVGAGEFVS(36)PCES(-2)GDNT(2)GEPS(-33)ALEEQR	24	3	-1.3412	0	21851	0	0	28672	0	0	21920	0	0	33175	0	0	23659	0	0	33332	0	0	17715	0	0	20020	0	0	20815	0	0	27495	0	0	21851	0	0	28672	0	0	21920	0	0	33175	0	0	23659	0	0	33332	0	0	17715	0	0	20020	0	0	20815	0	0	27495	0	0	4	0	0	4	0	0	4	0	0	4	0	0	4	0	0	4	0	0	4	0	0	4	0	0	4	0	0	4	0	0	6745.7	0	0	8048.4	0	0	5656.3	0	0	10347	0	0	6066.2	0	0	8876.1	0	0	5346.3	0	0	6257.7	0	0	7054.5	0	0	7212.3	0	0	15106	0	0	20623	0	0	16264	0	0	22827	0	0	17593	0	0	24456	0	0	12369	0	0	13762	0	0	13760	0	0	20283	0	0	6745.7	0	0	8048.4	0	0	5656.3	0	0	10347	0	0	6066.2	0	0	8876.1	0	0	5346.3	0	0	6257.7	0	0	7054.5	0	0	7212.3	0	0	15106	0	0	20623	0	0	16264	0	0	22827	0	0	17593	0	0	24456	0	0	12369	0	0	13762	0	0	13760	0	0	20283	0	0	1	0	0	1	0	0	1	0	0	1	0	0	1	0	0	1	0	0	1	0	0	1	0	0	1	0	0	1	0	0	3	0	0	3	0	0	3	0	0	3	0	0	3	0	0	3	0	0	3	0	0	3	0	0	3	0	0	3	0	221240000	0	221240000	0	0.69403	89372000	0	0.53143	0	0	89372000	0	0	0	0									32238	3643	1709	1709	120956;142123	140404;140405;164923;164924	414738;414740;414741	580850;580853;580854;580855	414740	580854	20210823_E1_LC8_Vcelkova_Seiser_ext_Uni_MPL_black_phosphorylom_fr07_cv40	15175	414740	580854	20210823_E1_LC8_Vcelkova_Seiser_ext_Uni_MPL_black_phosphorylom_fr07_cv40	15175	414740	580854	20210823_E1_LC8_Vcelkova_Seiser_ext_Uni_MPL_black_phosphorylom_fr07_cv40	15175
Q12888	394	Q12888	Q12888	Tumor suppressor p53-binding protein 1	TP53BP1	sp|Q12888|TP53B_HUMAN TP53-binding protein 1 OS=Homo sapiens OX=9606 GN=TP53BP1 PE=1 SV=2	0.628218	0	0.0113558	51.819	33.902	47.047	0.628218	0	0.0113558	47.047	0.501409	0	0.0195239	51.819		2	T	SSPTEQEGRQDKPMDTSVLSEEGGEPFQKKL	Phospho (STY);Phospho (STY);X;X;X;X;X;X;X;X;X;X;X;Oxidation (M);X;Phospho (STY);X;X;X;Phospho (STY);X;X;X;X;X;X;X;X;Acetyl (K);X;X	XXXXXXXXXXXXPPPPPPPPPPPPPPPPPXX	PMDT(0.628)S(0.628)VLS(0.744)EEGGEPFQK	PMDT(0)S(0)VLS(1.6)EEGGEPFQK	4	4	-0.23286	0	2019.6	0	0	1356	0	0	1962.5	0	0	1741	0	0	2137.8	0	0	1788.7	0	0	1782.7	0	0	2084.2	0	0	1607.7	0	0	2302.5	0	0	2019.6	0	0	1356	0	0	1962.5	0	0	1741	0	0	2137.8	0	0	1788.7	0	0	1782.7	0	0	2084.2	0	0	1607.7	0	0	2302.5	0	0	2	0	0	2	0	0	2	0	0	2	0	0	2	0	0	2	0	0	2	0	0	2	0	0	2	0	0	2	0	0	1106.7	0	0	692.53	0	0	989.59	0	0	822.68	0	0	962.75	0	0	842.39	0	0	787.44	0	0	1137.8	0	0	605.19	0	0	1259.7	0	0	912.87	0	0	663.47	0	0	972.93	0	0	918.37	0	0	1175	0	0	946.33	0	0	995.3	0	0	946.41	0	0	1002.5	0	0	1042.7	0	0	1106.7	0	0	692.53	0	0	989.59	0	0	822.68	0	0	962.75	0	0	842.39	0	0	787.44	0	0	1137.8	0	0	605.19	0	0	1259.7	0	0	912.87	0	0	663.47	0	0	972.93	0	0	918.37	0	0	1175	0	0	946.33	0	0	995.3	0	0	946.41	0	0	1002.5	0	0	1042.7	0	0	1	0	0	1	0	0	1	0	0	1	0	0	1	0	0	1	0	0	1	0	0	1	0	0	1	0	0	1	0	0	1	0	0	1	0	0	1	0	0	1	0	0	1	0	0	1	0	0	1	0	0	1	0	0	1	0	0	1	0	8100200	0	8100200	0	0.045013	3611400	0	0.042719	0	0	3611400	0	0	0	0									32239	3643	394	394	122037;124494	141611;141612;141613;141614;144364;144365;144366;144367	357001;357004	501119;501123	357001	501119	20210821_E1_LC8_Vcelkova_Seiser_ext_Uni_MPL_red_phosphorylom_fr04_cv70	9867	357004	501123	20210823_E1_LC8_Vcelkova_Seiser_ext_Uni_MPL_black_phosphorylom_fr04_cv70	11485	357001	501119	20210821_E1_LC8_Vcelkova_Seiser_ext_Uni_MPL_red_phosphorylom_fr04_cv70	9867
Q12888	1214	Q12888	Q12888	Tumor suppressor p53-binding protein 1	TP53BP1	sp|Q12888|TP53B_HUMAN TP53-binding protein 1 OS=Homo sapiens OX=9606 GN=TP53BP1 PE=1 SV=2	0.329045	0	0.000577722	60.527	54.162	60.527					0.329045	0	0.000577722	60.527			T	ERGSGEKPVSAPGDDTESLHSQGEEEFDMPQ	X;X;X;X;X;X;X;X;X;X;X;X;X;X;X;Phospho (STY);X;X;X;X;X;X;X;X;X;X;X;X;Oxidation (M);X;X	XXXXXXXPPPPPPPPPPPPPPPPPPPPPPPP	PVS(0.013)APGDDT(0.329)ES(0.329)LHS(0.329)QGEEEFDMPQPPHGHVLHR	PVS(-14)APGDDT(0)ES(0)LHS(0)QGEEEFDMPQPPHGHVLHR	9	6	0.64464	0	0	0	0	0	0	0	0	0	0	0	0	0	0	0	0	0	0	0	0	0	0	0	0	0	0	0	0	0	0	0	0	0	0	0	0	0	0	0	0	0	0	0	0	0	0	0	0	0	0	0	0	0	0	0	0	0	0	0	0	0	0	0	0	0	0	0	0	0	0	0	0	0	0	0	0	0	0	0	0	0	0	0	0	0	0	0	0	0	0	0	0	0	0	0	0	0	0	0	0	0	0	0	0	0	0	0	0	0	0	0	0	0	0	0	0	0	0	0	0	0	0	0	0	0	0	0	0	0	0	0	0	0	0	0	0	0	0	0	0	0	0	0	0	0	0	0	0	0	0	0	0	0	0	0	0	0	0	0	0	0	0	0	0	0	0	0	0	0	0	0	0	0	0	0	0	0	0	0	0	0	0	0	0	0	0	0	0	0	0	0	0	0	0	0	0	0	0	0	0	0	0	0	0	0	0	0	0	0	0	0	0	0	0	0	0	0	0	0	0	0	0	0	0	0	0	0	0	0	0	0	0	0	0	0	0	0	0	0	0	0	0	0	0	0	0	0	0	0	0	0	0	0	0	0	0	0	0	0	0	0	0	0	0	0	0	0	0	0	0	0	0	0	0	NaN	0	0	NaN	NaN	0	0	0	0	0	0									32240	3643	1214	1214	123043	142756;142757;142758;142759			359482	504648	20210823_E1_LC8_Vcelkova_Seiser_ext_Uni_MPL_black_phosphorylom_fr05_cv40	7182	359482	504648	20210823_E1_LC8_Vcelkova_Seiser_ext_Uni_MPL_black_phosphorylom_fr05_cv40	7182	359482	504648	20210823_E1_LC8_Vcelkova_Seiser_ext_Uni_MPL_black_phosphorylom_fr05_cv40	7182
Q12888	1056	Q12888	Q12888	Tumor suppressor p53-binding protein 1	TP53BP1	sp|Q12888|TP53B_HUMAN TP53-binding protein 1 OS=Homo sapiens OX=9606 GN=TP53BP1 PE=1 SV=2	0.998455	28.1029	1.49668E-09	175.33	140.6	163.9	0.998426	28.0217	1.49668E-09	175.33	0.998455	28.1029	1.27685E-06	163.9		1;2	T	EARQENEARSEDPPTTPIRGNLLHFPSSQGE	X;X;X;X;X;X;X;X;X;Phospho (STY);X;X;X;X;X;Phospho (STY);X;X;X;X;X;X;X;X;X;X;Phospho (STY);Phospho (STY);X;X;X	XXXPPPPPPPPPPPPPPPPXXXXXXXXXXXX	SEDPPT(0.002)T(0.998)PIR	S(-110)EDPPT(-28)T(28)PIR	7	2	0.33967	102250	34215	0	108130	34626	0	101080	34160	0	115240	36614	0	100650	39566	0	106230	32001	0	105210	29187	0	118360	27983	0	115220	35387	0	125310	45121	0	102250	34215	0	108130	34626	0	101080	34160	0	115240	36614	0	100650	39566	0	106230	32001	0	105210	29187	0	118360	27983	0	115220	35387	0	125310	45121	0	8	1	0	8	1	0	8	1	0	8	1	0	8	1	0	8	1	0	8	1	0	8	1	0	8	1	0	8	1	0	44375	34215	0	43816	34626	0	42159	34160	0	48848	36614	0	44507	39566	0	46645	32001	0	45457	29187	0	51489	27983	0	51272	35387	0	52928	45121	0	57879	0	0	64310	0	0	58925	0	0	66390	0	0	56147	0	0	59583	0	0	59756	0	0	66866	0	0	63951	0	0	72382	0	0	44375	34215	0	43816	34626	0	42159	34160	0	48848	36614	0	44507	39566	0	46645	32001	0	45457	29187	0	51489	27983	0	51272	35387	0	52928	45121	0	57879	0	0	64310	0	0	58925	0	0	66390	0	0	56147	0	0	59583	0	0	59756	0	0	66866	0	0	63951	0	0	72382	0	0	4	1	0	4	1	0	4	1	0	4	1	0	4	1	0	4	1	0	4	1	0	4	1	0	4	1	0	4	1	0	4	0	0	4	0	0	4	0	0	4	0	0	4	0	0	4	0	0	4	0	0	4	0	0	4	0	0	4	0	0	425860000	367360000	58506000	0	NaN	181150000	102500000	NaN	NaN	122640000	58506000	0	102500000	0	0									32241	3643	1056	1056	125223;143581	145213;145214;166735	364890;419420;419421;419422;419423	511506;587630;587631;587632;587633;587634;587635;587636;587637	419422	587634	20210823_E1_LC8_Vcelkova_Seiser_ext_Uni_MPL_black_phosphorylom_fr08_cv40	4860	419420	587630	20210821_E1_LC8_Vcelkova_Seiser_ext_Uni_MPL_red_phosphorylom_fr08_cv40	4830	419420	587630	20210821_E1_LC8_Vcelkova_Seiser_ext_Uni_MPL_red_phosphorylom_fr08_cv40	4830
Q12888	820	Q12888	Q12888	Tumor suppressor p53-binding protein 1	TP53BP1	sp|Q12888|TP53B_HUMAN TP53-binding protein 1 OS=Homo sapiens OX=9606 GN=TP53BP1 PE=1 SV=2	0.610016	1.949	1.72092E-47	213.1	198.33	85.185	0.604084	1.92939	1.72092E-47	213.1	0.610016	1.949	2.9299E-26	178.44		2;3	T	KEEKSVEYEGDLKSGTAETEPVEQDSSQPSL	X;X;X;Acetyl (K);Phospho (STY);X;X;X;X;X;X;X;X;X;X;Phospho (STY);X;X;X;X;X;X;X;X;X;Phospho (STY);Phospho (STY);X;X;Phospho (STY);X	XXXXXXXXXXXXXPPPPPPPPPPPPPPPPPP	S(0.39)GT(0.61)AETEPVEQDS(0.534)S(0.534)QPS(0.932)LPLVR	S(-1.9)GT(1.9)AET(-35)EPVEQDS(0)S(0)QPS(8.4)LPLVR	3	3	-2.1062	0	29787	4354.8	0	29544	5783.5	0	29287	4663.4	0	32389	5514.8	0	30835	4818.1	0	31880	5491.4	0	29305	4742.3	0	30668	5419.5	0	31834	5067.7	0	35802	6487.8	0	29787	4354.8	0	29544	5783.5	0	29287	4663.4	0	32389	5514.8	0	30835	4818.1	0	31880	5491.4	0	29305	4742.3	0	30668	5419.5	0	31834	5067.7	0	35802	6487.8	0	10	4	0	10	5	0	10	5	0	10	5	0	10	5	0	10	5	0	10	5	0	10	5	0	10	5	0	10	5	0	16757	2430.9	0	15097	3121.3	0	16577	2822.4	0	16078	3343.6	0	17236	2516.6	0	17581	3345.3	0	16096	3095.9	0	16323	3256.1	0	18071	3138.6	0	18182	3613.4	0	13031	1923.9	0	14447	2662.2	0	12711	1841	0	16311	2171.1	0	13599	2301.5	0	14299	2146.2	0	13209	1646.4	0	14344	2163.4	0	13763	1929.2	0	17619	2874.4	0	16757	2430.9	0	15097	3121.3	0	16577	2822.4	0	16078	3343.6	0	17236	2516.6	0	17581	3345.3	0	16096	3095.9	0	16323	3256.1	0	18071	3138.6	0	18182	3613.4	0	13031	1923.9	0	14447	2662.2	0	12711	1841	0	16311	2171.1	0	13599	2301.5	0	14299	2146.2	0	13209	1646.4	0	14344	2163.4	0	13763	1929.2	0	17619	2874.4	0	5	2	0	5	3	0	5	3	0	5	3	0	5	3	0	5	3	0	5	3	0	5	3	0	5	3	0	5	3	0	5	2	0	5	2	0	5	2	0	5	2	0	5	2	0	5	2	0	5	2	0	5	2	0	5	2	0	5	2	106280000	0	86428000	19855000	0.26463	78230000	28053000	0.4168	0.13113	0	63896000	14334000	0	22532000	5521100									32242	3643	820	820	146129	169894;169895;169896	427767;427768;427769;427775;427777;427778;427781	599789;599790;599791;599798;599799;599804;599805;599806;599807;599808;599813;599814;599815;599816;599817	427775	599799	20210823_E1_LC8_Vcelkova_Seiser_ext_Uni_MPL_black_phosphorylom_fr08_cv55	23919	427777	599805	20210821_E1_LC8_Vcelkova_Seiser_ext_Uni_MPL_red_phosphorylom_fr02_cv55	18152	427777	599805	20210821_E1_LC8_Vcelkova_Seiser_ext_Uni_MPL_red_phosphorylom_fr02_cv55	18152
Q12888	357	Q12888	Q12888	Tumor suppressor p53-binding protein 1	TP53BP1	sp|Q12888|TP53B_HUMAN TP53-binding protein 1 OS=Homo sapiens OX=9606 GN=TP53BP1 PE=1 SV=2	0.692965	6.0305	9.48342E-28	157.73	142.33	128.12	0.612172	4.62165	9.48342E-28	157.73	0.692965	6.0305	4.0093E-17	128.12		2	T	LQLSGQRSLVQDSLSTNSSDLVAPSPDAFRS	X;X;X;X;X;X;X;X;X;X;X;X;X;X;X;Phospho (STY);X;Phospho (STY);X;X;X;X;X;X;Phospho (STY);X;X;X;X;X;X	XXXXXXXPPPPPPPPPPPPPPPPPPPPPPPX	SLVQDS(0.003)LS(0.107)T(0.693)NS(0.173)S(0.025)DLVAPS(1)PDAFR	S(-50)LVQDS(-24)LS(-8.1)T(6)NS(-6)S(-14)DLVAPS(45)PDAFR	9	3	0.60698	0	16462	0	0	17160	0	0	15205	0	0	18216	0	0	18670	0	0	16106	0	0	17394	0	0	15313	0	0	15634	0	0	20956	0	0	16462	0	0	17160	0	0	15205	0	0	18216	0	0	18670	0	0	16106	0	0	17394	0	0	15313	0	0	15634	0	0	20956	0	0	4	0	0	4	0	0	4	0	0	4	0	0	4	0	0	4	0	0	4	0	0	4	0	0	4	0	0	4	0	0	3815.9	0	0	3178.2	0	0	3737.4	0	0	3855.4	0	0	4192.7	0	0	3130.4	0	0	4247.8	0	0	3599.1	0	0	4219.8	0	0	3813.5	0	0	12646	0	0	13981	0	0	11468	0	0	14361	0	0	14477	0	0	12975	0	0	13146	0	0	11714	0	0	11414	0	0	17142	0	0	3815.9	0	0	3178.2	0	0	3737.4	0	0	3855.4	0	0	4192.7	0	0	3130.4	0	0	4247.8	0	0	3599.1	0	0	4219.8	0	0	3813.5	0	0	12646	0	0	13981	0	0	11468	0	0	14361	0	0	14477	0	0	12975	0	0	13146	0	0	11714	0	0	11414	0	0	17142	0	0	1	0	0	1	0	0	1	0	0	1	0	0	1	0	0	1	0	0	1	0	0	1	0	0	1	0	0	1	0	0	3	0	0	3	0	0	3	0	0	3	0	0	3	0	0	3	0	0	3	0	0	3	0	0	3	0	0	3	0	96512000	0	96512000	0	0.20011	29034000	67478000	0.12727	0.26548	0	29034000	0	0	67478000	0									32243	3643	357	357	149629	174134;174135	438947;438948;438949	616657;616658;616659;616660	438948	616658	20210823_E1_LC8_Vcelkova_Seiser_ext_Uni_MPL_black_phosphorylom_fr06_cv40	22063	438944	616653	20210821_E1_LC8_Vcelkova_Seiser_ext_Uni_MPL_red_phosphorylom_fr06_cv40	21960	438944	616653	20210821_E1_LC8_Vcelkova_Seiser_ext_Uni_MPL_red_phosphorylom_fr06_cv40	21960
Q12888	1638	Q12888	Q12888	Tumor suppressor p53-binding protein 1	TP53BP1	sp|Q12888|TP53B_HUMAN TP53-binding protein 1 OS=Homo sapiens OX=9606 GN=TP53BP1 PE=1 SV=2	0.99953	33.3895	2.20638E-38	197.61	175.77	196.45	0.99953	33.3895	2.52374E-38	196.45	0.999195	31.6609	2.20638E-38	197.61		1;2;3	T	VEGKRKRRSNVSSPATPTASSSSSTTPTRKI	X;X;X;Acetyl (K);X;X;X;X;X;X;X;X;Phospho (STY);X;X;Phospho (STY);X;X;X;X;X;X;X;X;X;Phospho (STY);X;X;X;X;X	XXXXXXXXPPPPPPPPPPPPPPPPPPPPPPX	SNVSSPAT(1)PTAS(0.001)S(0.002)S(0.001)S(0.063)S(0.202)T(0.157)T(0.501)PT(0.074)RK	S(-68)NVS(-55)S(-33)PAT(33)PT(-61)AS(-28)S(-25)S(-28)S(-9)S(-3.9)T(-5.1)T(3.9)PT(-8.3)RK	8	4	0.3185	24131	60877	28191	17946	49544	31475	22016	61737	28778	21212	55348	33539	22043	57592	29988	20817	55068	29522	28466	67207	35261	23638	59825	36493	31750	76849	35049	28932	69424	36932	24131	60877	28191	17946	49544	31475	22016	61737	28778	21212	55348	33539	22043	57592	29988	20817	55068	29522	28466	67207	35261	23638	59825	36493	31750	76849	35049	28932	69424	36932	2	9	7	2	9	7	2	9	7	2	9	7	2	9	7	2	9	7	2	9	7	2	9	7	2	9	7	2	9	7	12863	48190	15374	9088.4	37846	16707	11452	48971	15336	10504	42902	18289	12778	45421	16688	10892	44199	17373	15111	51244	19236	13279	49064	21257	17195	59892	21136	14420	53563	22148	11268	12687	12817	8857.3	11698	14769	10564	12766	13442	10707	12446	15250	9265.3	12171	13299	9925.7	10869	12149	13355	15963	16025	10360	10761	15236	14555	16956	13913	14512	15861	14784	12863	48190	15374	9088.4	37846	16707	11452	48971	15336	10504	42902	18289	12778	45421	16688	10892	44199	17373	15111	51244	19236	13279	49064	21257	17195	59892	21136	14420	53563	22148	11268	12687	12817	8857.3	11698	14769	10564	12766	13442	10707	12446	15250	9265.3	12171	13299	9925.7	10869	12149	13355	15963	16025	10360	10761	15236	14555	16956	13913	14512	15861	14784	1	7	4	1	7	4	1	7	4	1	7	4	1	7	4	1	7	4	1	7	4	1	7	4	1	7	4	1	7	4	1	2	3	1	2	3	1	2	3	1	2	3	1	2	3	1	2	3	1	2	3	1	2	3	1	2	3	1	2	3	433980000	76921000	304410000	52646000	1.9262	210640000	101740000	1.4232	1.316	45123000	138980000	26532000	31799000	54361000	15577000									32244	3643	1638	1638	150547;150548	175351;175353;175354;175355	441999;442003;442007;442008;442009;442010;442013;442014;442019	620842;620847;620853;620854;620855;620856;620857;620858;620859;620860;620861;620862;620863;620868;620869;620870;620880;620881	442013	620868	20210821_E1_LC8_Vcelkova_Seiser_ext_Uni_MPL_red_phosphorylom_fr06_cv40	4910	442019	620880	20210823_E1_LC8_Vcelkova_Seiser_ext_Uni_MPL_black_phosphorylom_fr06_cv40	4912	442019	620880	20210823_E1_LC8_Vcelkova_Seiser_ext_Uni_MPL_black_phosphorylom_fr06_cv40	4912
Q12888	1648	Q12888	Q12888	Tumor suppressor p53-binding protein 1	TP53BP1	sp|Q12888|TP53B_HUMAN TP53-binding protein 1 OS=Homo sapiens OX=9606 GN=TP53BP1 PE=1 SV=2	0.986158	20.1156	1.19515E-247	356.3	330.06	263.71	0.986158	20.1156	2.15148E-196	333.7	0.892386	11.2568	1.19515E-247	356.3		1;2	T	VSSPATPTASSSSSTTPTRKITESPRASMGV	X;X;Phospho (STY);X;X;Phospho (STY);X;X;X;X;X;Phospho (STY);X;X;X;Phospho (STY);X;X;X;X;X;X;X;Phospho (STY);X;X;X;X;Oxidation (M);X;X	PPPPPPPPPPPPPPPPPPPPXXXXXXXXXXX	SNVSSPATPTASSSSS(0.001)T(0.01)T(0.986)PT(0.004)RK	S(-190)NVS(-170)S(-160)PAT(-130)PT(-98)AS(-77)S(-73)S(-56)S(-41)S(-32)T(-20)T(20)PT(-24)RK	18	3	0.083859	160420	162910	0	155450	155460	0	154840	158230	0	171910	161540	0	150690	150430	0	166230	154120	0	196560	185450	0	199950	176140	0	212090	201730	0	204500	193210	0	160420	162910	0	155450	155460	0	154840	158230	0	171910	161540	0	150690	150430	0	166230	154120	0	196560	185450	0	199950	176140	0	212090	201730	0	204500	193210	0	16	16	0	16	16	0	16	16	0	16	16	0	16	16	0	16	16	0	16	16	0	16	16	0	16	16	0	16	16	0	100890	79369	0	92228	70001	0	98667	80361	0	108120	77227	0	97300	75070	0	104870	76779	0	131280	93971	0	131700	90458	0	142030	106470	0	125750	92051	0	59538	83538	0	63217	85454	0	56172	77873	0	63785	84317	0	53391	75359	0	61355	77342	0	65281	91481	0	68256	85684	0	70055	95258	0	78748	101160	0	100890	79369	0	92228	70001	0	98667	80361	0	108120	77227	0	97300	75070	0	104870	76779	0	131280	93971	0	131700	90458	0	142030	106470	0	125750	92051	0	59538	83538	0	63217	85454	0	56172	77873	0	63785	84317	0	53391	75359	0	61355	77342	0	65281	91481	0	68256	85684	0	70055	95258	0	78748	101160	0	10	9	0	10	9	0	10	9	0	10	9	0	10	9	0	10	9	0	10	9	0	10	9	0	10	9	0	10	9	0	6	7	0	6	7	0	6	7	0	6	7	0	6	7	0	6	7	0	6	7	0	6	7	0	6	7	0	6	7	0	2276600000	1416100000	860500000	0	10.104	252850000	254630000	1.7085	3.2937	141780000	111070000	0	157110000	97525000	0									32245	3643	1648	1648	150547;150548	175351;175353;175354;175355	441991;441992;441996;441997;441998;442000;442001;442004;442006;442010;442011;442013;442014;442016;442018;442019	620829;620830;620831;620832;620837;620838;620839;620840;620841;620843;620844;620845;620848;620849;620850;620852;620860;620861;620862;620863;620864;620865;620868;620869;620870;620872;620873;620877;620878;620879;620880;620881	442000	620843	20210821_E1_LC8_Vcelkova_Seiser_ext_Uni_MPL_red_phosphorylom_fr08_cv40	3592	442004	620848	20210823_E1_LC8_Vcelkova_Seiser_ext_Uni_MPL_black_phosphorylom_fr08_cv40	3633	442004	620848	20210823_E1_LC8_Vcelkova_Seiser_ext_Uni_MPL_black_phosphorylom_fr08_cv40	3633
Q12888	302	Q12888	Q12888	Tumor suppressor p53-binding protein 1	TP53BP1	sp|Q12888|TP53B_HUMAN TP53-binding protein 1 OS=Homo sapiens OX=9606 GN=TP53BP1 PE=1 SV=2	1	72.1582	4.74693E-66	232.82	211.93	103.67	1	72.1582	4.74693E-66	232.82	0.89749	9.42307	1.9115E-53	222.39		1;2;3	T	SGLQIQKSPEPEVLSTQEDLFDQSNKTVSSD	X;X;X;X;X;X;X;Phospho (STY);X;X;X;X;X;X;Phospho (STY);Phospho (STY);X;X;X;X;X;X;X;X;X;X;X;X;Phospho (STY);Phospho (STY);X	XXXXXXXPPPPPPPPPPPPPPPPPPPXXXXX	S(1)PEPEVLS(1)T(1)QEDLFDQSNK	S(90)PEPEVLS(72)T(72)QEDLFDQS(-72)NK	9	3	0.5123	141260	17124	7440.5	92876	20963	5712	137700	15702	8402.4	107020	21298	7467.4	152720	18378	8486.9	99414	20390	7045.8	124750	17910	6725.2	140260	18562	7632	132210	16639	6865.2	142160	28355	7169.6	141260	17124	7440.5	92876	20963	5712	137700	15702	8402.4	107020	21298	7467.4	152720	18378	8486.9	99414	20390	7045.8	124750	17910	6725.2	140260	18562	7632	132210	16639	6865.2	142160	28355	7169.6	9	2	5	9	2	5	9	2	5	9	2	5	9	2	5	9	2	5	9	2	5	9	2	5	9	2	5	9	2	5	110790	2441	7440.5	63742	1464.9	5712	107320	2233.6	8402.4	71954	1978.7	7467.4	122120	3010.7	8486.9	71478	1799.1	7045.8	97700	1859.5	6725.2	113020	1905.5	7632	105530	2074.6	6865.2	90990	2076.5	7169.6	30473	14683	0	29134	19498	0	30388	13468	0	35067	19319	0	30596	15368	0	27936	18591	0	27054	16051	0	27237	16656	0	26685	14565	0	51166	26278	0	110790	2441	7440.5	63742	1464.9	5712	107320	2233.6	8402.4	71954	1978.7	7467.4	122120	3010.7	8486.9	71478	1799.1	7045.8	97700	1859.5	6725.2	113020	1905.5	7632	105530	2074.6	6865.2	90990	2076.5	7169.6	30473	14683	0	29134	19498	0	30388	13468	0	35067	19319	0	30596	15368	0	27936	18591	0	27054	16051	0	27237	16656	0	26685	14565	0	51166	26278	0	7	1	5	7	1	5	7	1	5	7	1	5	7	1	5	7	1	5	7	1	5	7	1	5	7	1	5	7	1	5	2	1	0	2	1	0	2	1	0	2	1	0	2	1	0	2	1	0	2	1	0	2	1	0	2	1	0	2	1	0	478720000	391310000	75496000	11920000	NaN	160040000	61289000	NaN	NaN	140460000	10504000	9071500	61289000	0	0									32246	3643	302	302	150866	175787;175788;175789	443104;443108;443111;443112;443113;443116;443117;443118;443123;443124	622532;622538;622541;622542;622543;622544;622545;622546;622553;622554;622555;622556;622557;622558;622559;622581;622582	443111	622542	20210821_E1_LC8_Vcelkova_Seiser_ext_Uni_MPL_red_phosphorylom_fr02_cv40	24129	443118	622558	20210821_E1_LC8_Vcelkova_Seiser_ext_Uni_MPL_red_phosphorylom_fr04_cv40	17634	443118	622558	20210821_E1_LC8_Vcelkova_Seiser_ext_Uni_MPL_red_phosphorylom_fr04_cv40	17634
Q12888	373	Q12888	Q12888	Tumor suppressor p53-binding protein 1	TP53BP1	sp|Q12888|TP53B_HUMAN TP53-binding protein 1 OS=Homo sapiens OX=9606 GN=TP53BP1 PE=1 SV=2	0.634136	2.3974	6.09767E-05	99.273	85.015	99.273	0.634136	2.3974	6.09767E-05	99.273						2	T	NSSDLVAPSPDAFRSTPFIVPSSPTEQEGRQ	X;Phospho (STY);Phospho (STY);X;X;X;X;X;Phospho (STY);X;X;X;X;X;X;Phospho (STY);X;X;X;X;X;X;Phospho (STY);X;X;X;X;X;X;X;X	XXXXXXXXXXXXXXPPPPPPPPPPPPPPPPX	S(0.366)T(0.634)PFIVPS(0.325)S(0.654)PT(0.02)EQEGR	S(-2.4)T(2.4)PFIVPS(-3)S(3)PT(-15)EQEGR	2	3	1.3857	0	3951.5	0	0	4376.4	0	0	4019.2	0	0	6124.9	0	0	4274.4	0	0	5161.6	0	0	3198.6	0	0	4124.1	0	0	3801.7	0	0	5539.7	0	0	3951.5	0	0	4376.4	0	0	4019.2	0	0	6124.9	0	0	4274.4	0	0	5161.6	0	0	3198.6	0	0	4124.1	0	0	3801.7	0	0	5539.7	0	0	1	0	0	1	0	0	1	0	0	1	0	0	1	0	0	1	0	0	1	0	0	1	0	0	1	0	0	1	0	0	3951.5	0	0	4376.4	0	0	4019.2	0	0	6124.9	0	0	4274.4	0	0	5161.6	0	0	3198.6	0	0	4124.1	0	0	3801.7	0	0	5539.7	0	0	0	0	0	0	0	0	0	0	0	0	0	0	0	0	0	0	0	0	0	0	0	0	0	0	0	0	0	0	0	0	3951.5	0	0	4376.4	0	0	4019.2	0	0	6124.9	0	0	4274.4	0	0	5161.6	0	0	3198.6	0	0	4124.1	0	0	3801.7	0	0	5539.7	0	0	0	0	0	0	0	0	0	0	0	0	0	0	0	0	0	0	0	0	0	0	0	0	0	0	0	0	0	0	0	0	1	0	0	1	0	0	1	0	0	1	0	0	1	0	0	1	0	0	1	0	0	1	0	0	1	0	0	1	0	0	0	0	0	0	0	0	0	0	0	0	0	0	0	0	0	0	0	0	0	0	0	0	0	0	0	0	0	0	0	15030000	0	15030000	0	NaN	15030000	0	NaN	NaN	0	15030000	0	0	0	0									32247	3643	373	373	155733	182277;182278	461800	651928	461800	651928	20210821_E1_LC8_Vcelkova_Seiser_ext_Uni_MPL_red_phosphorylom_fr04_cv55	17028	461800	651928	20210821_E1_LC8_Vcelkova_Seiser_ext_Uni_MPL_red_phosphorylom_fr04_cv55	17028	461800	651928	20210821_E1_LC8_Vcelkova_Seiser_ext_Uni_MPL_red_phosphorylom_fr04_cv55	17028
Q12888	859	Q12888	Q12888	Tumor suppressor p53-binding protein 1	TP53BP1	sp|Q12888|TP53B_HUMAN TP53-binding protein 1 OS=Homo sapiens OX=9606 GN=TP53BP1 PE=1 SV=2	0.843617	7.31959	3.24514E-39	225.62	178.98	225.62	0.841369	7.24638	7.29128E-21	199.95	0.843617	7.31959	3.24514E-39	225.62		1	T	LRLDQELQQPQTQEKTSNSLTEDSKMANAKQ	X;X;X;X;X;X;X;X;X;X;X;Phospho (STY);X;X;Acetyl (K);Phospho (STY);X;X;X;X;X;X;X;X;X;Oxidation (M);X;X;X;Acetyl (K);X	XXXXXXXXXXXXXXXPPPPPPPPPPXXXXXX	T(0.844)S(0.156)NSLTEDSK	T(7.3)S(-7.3)NS(-60)LT(-80)EDS(-130)K	1	2	0.52857	72740	0	0	71922	0	0	70720	0	0	77554	0	0	71728	0	0	70300	0	0	65002	0	0	70756	0	0	68166	0	0	82278	0	0	72740	0	0	71922	0	0	70720	0	0	77554	0	0	71728	0	0	70300	0	0	65002	0	0	70756	0	0	68166	0	0	82278	0	0	4	0	0	4	0	0	4	0	0	4	0	0	4	0	0	4	0	0	4	0	0	4	0	0	4	0	0	4	0	0	37670	0	0	31457	0	0	33325	0	0	36073	0	0	36971	0	0	34690	0	0	31450	0	0	37345	0	0	36529	0	0	38090	0	0	35070	0	0	40465	0	0	37396	0	0	41480	0	0	34757	0	0	35611	0	0	33552	0	0	33412	0	0	31637	0	0	44188	0	0	37670	0	0	31457	0	0	33325	0	0	36073	0	0	36971	0	0	34690	0	0	31450	0	0	37345	0	0	36529	0	0	38090	0	0	35070	0	0	40465	0	0	37396	0	0	41480	0	0	34757	0	0	35611	0	0	33552	0	0	33412	0	0	31637	0	0	44188	0	0	2	0	0	2	0	0	2	0	0	2	0	0	2	0	0	2	0	0	2	0	0	2	0	0	2	0	0	2	0	0	2	0	0	2	0	0	2	0	0	2	0	0	2	0	0	2	0	0	2	0	0	2	0	0	2	0	0	2	0	0	59763000	59763000	0	0	0.092739	31893000	27870000	0.09915	0.086349	31893000	0	0	27870000	0	0									32248	3643	859	859	166683	195450	496106;496109	701830;701831;701837;701838	496109	701837	20210823_E1_LC8_Vcelkova_Seiser_ext_Uni_MPL_black_phosphorylom_fr03_cv40	6343	496109	701837	20210823_E1_LC8_Vcelkova_Seiser_ext_Uni_MPL_black_phosphorylom_fr03_cv40	6343	496109	701837	20210823_E1_LC8_Vcelkova_Seiser_ext_Uni_MPL_black_phosphorylom_fr03_cv40	6343
Q12888	864	Q12888	Q12888	Tumor suppressor p53-binding protein 1	TP53BP1	sp|Q12888|TP53B_HUMAN TP53-binding protein 1 OS=Homo sapiens OX=9606 GN=TP53BP1 PE=1 SV=2	0.756011	5.66312	3.10984E-29	209.67	167.36	209.67	0.499757	0	3.10984E-29	209.67	0.756011	5.66312	5.40323E-29	209.67		1	T	ELQQPQTQEKTSNSLTEDSKMANAKQLSSDA	X;X;X;X;X;X;Phospho (STY);X;X;Acetyl (K);X;X;X;X;X;Phospho (STY);X;X;X;X;Oxidation (M);X;X;X;Acetyl (K);X;X;Phospho (STY);X;X;X	XXXXXXXXXXPPPPPPPPPPXXXXXXXXXXX	T(0.033)S(0.005)NS(0.205)LT(0.756)EDSK	T(-14)S(-21)NS(-5.7)LT(5.7)EDS(-43)K	6	2	0.53153	88805	0	0	67586	0	0	88021	0	0	76163	0	0	84194	0	0	59476	0	0	90174	0	0	86815	0	0	87780	0	0	76169	0	0	88805	0	0	67586	0	0	88021	0	0	76163	0	0	84194	0	0	59476	0	0	90174	0	0	86815	0	0	87780	0	0	76169	0	0	3	0	0	3	0	0	3	0	0	3	0	0	3	0	0	3	0	0	3	0	0	3	0	0	3	0	0	3	0	0	0	0	0	0	0	0	0	0	0	0	0	0	0	0	0	0	0	0	0	0	0	0	0	0	0	0	0	0	0	0	88805	0	0	67586	0	0	88021	0	0	76163	0	0	84194	0	0	59476	0	0	90174	0	0	86815	0	0	87780	0	0	76169	0	0	0	0	0	0	0	0	0	0	0	0	0	0	0	0	0	0	0	0	0	0	0	0	0	0	0	0	0	0	0	0	88805	0	0	67586	0	0	88021	0	0	76163	0	0	84194	0	0	59476	0	0	90174	0	0	86815	0	0	87780	0	0	76169	0	0	0	0	0	0	0	0	0	0	0	0	0	0	0	0	0	0	0	0	0	0	0	0	0	0	0	0	0	0	0	0	3	0	0	3	0	0	3	0	0	3	0	0	3	0	0	3	0	0	3	0	0	3	0	0	3	0	0	3	0	0	641170000	641170000	0	0	0.99495	0	641170000	0	1.9865	0	0	0	641170000	0	0									32249	3643	864	864	166683	195450	496108	701834;701835;701836	496108	701835	20210823_E1_LC8_Vcelkova_Seiser_ext_Uni_MPL_black_phosphorylom_fr03_cv40	5810	496108	701835	20210823_E1_LC8_Vcelkova_Seiser_ext_Uni_MPL_black_phosphorylom_fr03_cv40	5810	496105	701829	20210821_E1_LC8_Vcelkova_Seiser_ext_Uni_MPL_red_phosphorylom_fr03_cv40	5828
Q12888	1315	Q12888	Q12888	Tumor suppressor p53-binding protein 1	TP53BP1	sp|Q12888|TP53B_HUMAN TP53-binding protein 1 OS=Homo sapiens OX=9606 GN=TP53BP1 PE=1 SV=2	0.332267	0	1.26288E-07	113.63	90.732	113.63	0.332267	0	1.26288E-07	113.63							T	GDISSFSSKASSLHRTSSGTSLSAMHSSGSS	X;X;X;X;X;X;X;X;X;X;X;X;X;X;X;Phospho (STY);X;X;X;X;X;X;X;X;Oxidation (M);X;X;X;X;X;X	XXXXXXXXXXXXXXXPPPPPPPPPPPPPPPP	T(0.332)S(0.332)S(0.332)GT(0.003)SLSAMHSSGSSGK	T(0)S(0)S(0)GT(-20)S(-33)LS(-73)AMHS(-88)S(-93)GS(-97)S(-100)GK	1	4	0.76349	0	0	0	0	0	0	0	0	0	0	0	0	0	0	0	0	0	0	0	0	0	0	0	0	0	0	0	0	0	0	0	0	0	0	0	0	0	0	0	0	0	0	0	0	0	0	0	0	0	0	0	0	0	0	0	0	0	0	0	0	0	0	0	0	0	0	0	0	0	0	0	0	0	0	0	0	0	0	0	0	0	0	0	0	0	0	0	0	0	0	0	0	0	0	0	0	0	0	0	0	0	0	0	0	0	0	0	0	0	0	0	0	0	0	0	0	0	0	0	0	0	0	0	0	0	0	0	0	0	0	0	0	0	0	0	0	0	0	0	0	0	0	0	0	0	0	0	0	0	0	0	0	0	0	0	0	0	0	0	0	0	0	0	0	0	0	0	0	0	0	0	0	0	0	0	0	0	0	0	0	0	0	0	0	0	0	0	0	0	0	0	0	0	0	0	0	0	0	0	0	0	0	0	0	0	0	0	0	0	0	0	0	0	0	0	0	0	0	0	0	0	0	0	0	0	0	0	0	0	0	0	0	0	0	0	0	0	0	0	0	0	0	0	0	0	0	0	0	0	0	0	0	0	0	0	0	0	0	0	0	0	0	0	0	0	0	0	0	0	0	0	0	0	0	0	0	0	NaN	0	0	0	0	0	0	0									32250	3643	1315	1315	166910	195767;195768;195769;195770			496978	703130	20210821_E1_LC8_Vcelkova_Seiser_ext_Uni_MPL_red_phosphorylom_fr03_cv40	2541	496978	703130	20210821_E1_LC8_Vcelkova_Seiser_ext_Uni_MPL_red_phosphorylom_fr03_cv40	2541	496978	703130	20210821_E1_LC8_Vcelkova_Seiser_ext_Uni_MPL_red_phosphorylom_fr03_cv40	2541
Q12888	1319	Q12888	Q12888	Tumor suppressor p53-binding protein 1	TP53BP1	sp|Q12888|TP53B_HUMAN TP53-binding protein 1 OS=Homo sapiens OX=9606 GN=TP53BP1 PE=1 SV=2	0.594295	1.77065	2.8978E-05	93.804	75.27	93.804	0.594295	1.77065	2.8978E-05	93.804	0.529545	0.817948	9.94825E-05	84.689		2	T	SFSSKASSLHRTSSGTSLSAMHSSGSSGKGA	X;X;X;X;X;X;X;X;X;X;X;X;Phospho (STY);Phospho (STY);X;Phospho (STY);X;X;X;X;X;X;X;X;X;X;X;X;X;X;X	XXXXXXXXXXXPPPPPPPPPPPPPPPPPPXX	T(0.119)S(0.143)S(0.731)GT(0.594)S(0.406)LS(0.007)AMHSSGSSGK	T(-8.3)S(-7.4)S(7.4)GT(1.8)S(-1.8)LS(-21)AMHS(-44)S(-50)GS(-59)S(-62)GK	5	3	-1.0092	0	200750	0	0	202590	0	0	196610	0	0	198820	0	0	211280	0	0	165620	0	0	138540	0	0	134990	0	0	139960	0	0	228500	0	0	200750	0	0	202590	0	0	196610	0	0	198820	0	0	211280	0	0	165620	0	0	138540	0	0	134990	0	0	139960	0	0	228500	0	0	4	0	0	4	0	0	4	0	0	4	0	0	4	0	0	4	0	0	4	0	0	4	0	0	4	0	0	4	0	0	116310	0	0	82077	0	0	113050	0	0	99631	0	0	123340	0	0	93596	0	0	69434	0	0	74974	0	0	73836	0	0	89224	0	0	84433	0	0	120510	0	0	83557	0	0	99184	0	0	87937	0	0	72022	0	0	69102	0	0	60016	0	0	66128	0	0	139270	0	0	116310	0	0	82077	0	0	113050	0	0	99631	0	0	123340	0	0	93596	0	0	69434	0	0	74974	0	0	73836	0	0	89224	0	0	84433	0	0	120510	0	0	83557	0	0	99184	0	0	87937	0	0	72022	0	0	69102	0	0	60016	0	0	66128	0	0	139270	0	0	2	0	0	2	0	0	2	0	0	2	0	0	2	0	0	2	0	0	2	0	0	2	0	0	2	0	0	2	0	0	2	0	0	2	0	0	2	0	0	2	0	0	2	0	0	2	0	0	2	0	0	2	0	0	2	0	0	2	0	298570000	0	298570000	0	11.172	162970000	135600000	NaN	5.074	0	162970000	0	0	135600000	0									32251	3643	1319	1319	166910	195767;195768;195769;195770	496976;496977	703126;703127;703128;703129	496976	703126	20210821_E1_LC8_Vcelkova_Seiser_ext_Uni_MPL_red_phosphorylom_fr06_cv55	6911	496976	703126	20210821_E1_LC8_Vcelkova_Seiser_ext_Uni_MPL_red_phosphorylom_fr06_cv55	6911	496976	703126	20210821_E1_LC8_Vcelkova_Seiser_ext_Uni_MPL_red_phosphorylom_fr06_cv55	6911
Q12888	117	Q12888	Q12888	Tumor suppressor p53-binding protein 1	TP53BP1	sp|Q12888|TP53B_HUMAN TP53-binding protein 1 OS=Homo sapiens OX=9606 GN=TP53BP1 PE=1 SV=2	0.36244	0	1.45364E-144	286.37	261.06	286.37	0.36244	0	1.45364E-144	286.37	0.333318	0	1.85328E-19	133.23			T	GSISQVIEQLPQPNRTSSVLGMSVESAPAVE	X;Phospho (STY);X;Phospho (STY);X;X;X;X;X;X;X;X;X;X;X;Phospho (STY);X;X;X;X;X;Oxidation (M);X;X;X;X;X;X;X;X;X	XXXXXXXXXXXXXXXPPPPPPPPPPPPPPPP	T(0.362)S(0.362)S(0.275)VLGMSVESAPAVEEEKGEELEQK	T(0)S(0)S(-1.2)VLGMS(-92)VES(-170)APAVEEEKGEELEQK	1	4	0.22022	0	0	0	0	0	0	0	0	0	0	0	0	0	0	0	0	0	0	0	0	0	0	0	0	0	0	0	0	0	0	0	0	0	0	0	0	0	0	0	0	0	0	0	0	0	0	0	0	0	0	0	0	0	0	0	0	0	0	0	0	0	0	0	0	0	0	0	0	0	0	0	0	0	0	0	0	0	0	0	0	0	0	0	0	0	0	0	0	0	0	0	0	0	0	0	0	0	0	0	0	0	0	0	0	0	0	0	0	0	0	0	0	0	0	0	0	0	0	0	0	0	0	0	0	0	0	0	0	0	0	0	0	0	0	0	0	0	0	0	0	0	0	0	0	0	0	0	0	0	0	0	0	0	0	0	0	0	0	0	0	0	0	0	0	0	0	0	0	0	0	0	0	0	0	0	0	0	0	0	0	0	0	0	0	0	0	0	0	0	0	0	0	0	0	0	0	0	0	0	0	0	0	0	0	0	0	0	0	0	0	0	0	0	0	0	0	0	0	0	0	0	0	0	0	0	0	0	0	0	0	0	0	0	0	0	0	0	0	0	0	0	0	0	0	0	0	0	0	0	0	0	0	0	0	0	0	0	0	0	0	0	0	0	0	0	0	0	0	0	0	0	0	0	0	0	0	0	0	0	0	0	0	0	0	0									32252	3643	117	117	167005;167006	195897;195898;195900;195901			497330	703697	20210821_E1_LC8_Vcelkova_Seiser_ext_Uni_MPL_red_phosphorylom_fr05_cv40	14936	497330	703697	20210821_E1_LC8_Vcelkova_Seiser_ext_Uni_MPL_red_phosphorylom_fr05_cv40	14936	497330	703697	20210821_E1_LC8_Vcelkova_Seiser_ext_Uni_MPL_red_phosphorylom_fr05_cv40	14936
Q12888	321	Q12888	Q12888	Tumor suppressor p53-binding protein 1	TP53BP1	sp|Q12888|TP53B_HUMAN TP53-binding protein 1 OS=Homo sapiens OX=9606 GN=TP53BP1 PE=1 SV=2	0.894054	9.37734	0	432.74	411.53	432.74	0.894054	9.37734	0	432.74	0.498411	0	5.40998E-263	344.46		1	T	LFDQSNKTVSSDGCSTPSREEGGCSLASTPA	X;X;X;X;X;X;X;X;X;X;X;X;X;X;X;Phospho (STY);X;X;X;X;X;X;X;X;X;X;X;X;X;X;X	XXXXXXXPPPPPPPPPPPPPPPPPPPPPPPP	TVSSDGCS(0.103)T(0.894)PS(0.003)REEGGCSLASTPATTLHLLQLSGQR	T(-58)VS(-50)S(-42)DGCS(-9.4)T(9.4)PS(-25)REEGGCS(-120)LAS(-170)T(-200)PAT(-240)T(-260)LHLLQLS(-370)GQR	9	4	0.5285	13534	0	0	15010	0	0	12845	0	0	20392	0	0	14543	0	0	17900	0	0	16996	0	0	16234	0	0	20632	0	0	18306	0	0	13534	0	0	15010	0	0	12845	0	0	20392	0	0	14543	0	0	17900	0	0	16996	0	0	16234	0	0	20632	0	0	18306	0	0	2	0	0	2	0	0	2	0	0	2	0	0	2	0	0	2	0	0	2	0	0	2	0	0	2	0	0	2	0	0	13534	0	0	15010	0	0	12845	0	0	20392	0	0	14543	0	0	17900	0	0	16996	0	0	16234	0	0	20632	0	0	18306	0	0	0	0	0	0	0	0	0	0	0	0	0	0	0	0	0	0	0	0	0	0	0	0	0	0	0	0	0	0	0	0	13534	0	0	15010	0	0	12845	0	0	20392	0	0	14543	0	0	17900	0	0	16996	0	0	16234	0	0	20632	0	0	18306	0	0	0	0	0	0	0	0	0	0	0	0	0	0	0	0	0	0	0	0	0	0	0	0	0	0	0	0	0	0	0	0	2	0	0	2	0	0	2	0	0	2	0	0	2	0	0	2	0	0	2	0	0	2	0	0	2	0	0	2	0	0	0	0	0	0	0	0	0	0	0	0	0	0	0	0	0	0	0	0	0	0	0	0	0	0	0	0	0	0	0	0	171530000	171530000	0	0	1.0239	171530000	0	2.0384	0	171530000	0	0	0	0	0									32253	3643	321	321	168626;168627	197833;197835;197836	502245	710593;710594	502245	710593	20210821_E1_LC8_Vcelkova_Seiser_ext_Uni_MPL_red_phosphorylom_fr04_cv40	14613	502245	710593	20210821_E1_LC8_Vcelkova_Seiser_ext_Uni_MPL_red_phosphorylom_fr04_cv40	14613	502245	710593	20210821_E1_LC8_Vcelkova_Seiser_ext_Uni_MPL_red_phosphorylom_fr04_cv40	14613
Q12893	329	Q12893	Q12893	Transmembrane protein 115	TMEM115	sp|Q12893|TM115_HUMAN Transmembrane protein 115 OS=Homo sapiens OX=9606 GN=TMEM115 PE=1 SV=1	1	59.3497	0.000138153	105.46	80.668	59.35	0.99987	39.7474	0.000186123	102.8	1	59.3497	0.000138153	105.46		1;2	T	SGAKVDSPLPSDKAPTPPGKGAAPESSLITF	X;X;X;X;X;X;Phospho (STY);X;X;X;X;X;X;X;X;Phospho (STY);X;X;X;X;X;X;X;X;X;X;X;X;X;X;X	XXXXPPPPPPPPPPPPPPPPXXXXXXXXXXX	APT(1)PPGK	APT(59)PPGK	3	3	0.23259	98646	48136	0	123790	58593	0	102670	46827	0	137820	63068	0	89384	51530	0	119150	58145	0	92674	40188	0	89049	42571	0	93041	36872	0	118450	57057	0	98646	48136	0	123790	58593	0	102670	46827	0	137820	63068	0	89384	51530	0	119150	58145	0	92674	40188	0	89049	42571	0	93041	36872	0	118450	57057	0	4	3	0	4	3	0	4	3	0	4	3	0	4	3	0	4	3	0	4	3	0	4	3	0	4	3	0	4	3	0	23949	14362	0	29697	20958	0	24453	14224	0	38352	24196	0	24666	13990	0	33328	23775	0	20598	13050	0	21523	13564	0	22335	11835	0	31208	24274	0	74697	33774	0	94090	37635	0	78215	32603	0	99464	38872	0	64718	37540	0	85824	34370	0	72076	27139	0	67527	29007	0	70706	25037	0	87243	32783	0	23949	14362	0	29697	20958	0	24453	14224	0	38352	24196	0	24666	13990	0	33328	23775	0	20598	13050	0	21523	13564	0	22335	11835	0	31208	24274	0	74697	33774	0	94090	37635	0	78215	32603	0	99464	38872	0	64718	37540	0	85824	34370	0	72076	27139	0	67527	29007	0	70706	25037	0	87243	32783	0	1	1	0	1	1	0	1	1	0	1	1	0	1	1	0	1	1	0	1	1	0	1	1	0	1	1	0	1	1	0	3	2	0	3	2	0	3	2	0	3	2	0	3	2	0	3	2	0	3	2	0	3	2	0	3	2	0	3	2	0	257960000	178530000	79423000	0	NaN	49880000	128140000	NaN	NaN	25420000	24460000	0	73181000	54962000	0									32254	3645	329	329	11339;171183	13093;200780;200781	33824;510097;510098;510099;510100	47717;721535;721536;721537;721538;721539;721540	33824	47717	20210823_E1_LC8_Vcelkova_Seiser_ext_Uni_MPL_black_phosphorylom_fr08_cv40	5749	510098	721537	20210823_E1_LC8_Vcelkova_Seiser_ext_Uni_MPL_black_phosphorylom_fr01_cv55	10531	510098	721537	20210823_E1_LC8_Vcelkova_Seiser_ext_Uni_MPL_black_phosphorylom_fr01_cv55	10531
Q12894	107	Q12894	Q12894	Interferon-related developmental regulator 2	IFRD2	sp|Q12894|IFRD2_HUMAN Interferon-related developmental regulator 2 OS=Homo sapiens OX=9606 GN=IFRD2 PE=1 SV=3	0.437179	0	9.34211E-61	180.14	166.5	180.14	0.437179	0	9.34211E-61	180.14							T	DSGSSDDEAASEARSTASECPSLLSTTAEDS	X;X;X;X;X;X;X;X;X;X;X;X;X;X;X;X;X;X;X;X;X;X;X;X;X;X;X;X;X;X;X	XXXXXXXXXXXXXXXXXXXXXXXXXXXXXXX	S(0.437)T(0.437)AS(0.126)ECPSLLSTTAEDSLGGDVVDEQGQQEDLEEK	S(0)T(0)AS(-5.4)ECPS(-48)LLS(-95)T(-100)T(-100)AEDS(-100)LGGDVVDEQGQQEDLEEK	2	4	-0.1099	0	0	0	0	0	0	0	0	0	0	0	0	0	0	0	0	0	0	0	0	0	0	0	0	0	0	0	0	0	0	0	0	0	0	0	0	0	0	0	0	0	0	0	0	0	0	0	0	0	0	0	0	0	0	0	0	0	0	0	0	0	0	0	0	0	0	0	0	0	0	0	0	0	0	0	0	0	0	0	0	0	0	0	0	0	0	0	0	0	0	0	0	0	0	0	0	0	0	0	0	0	0	0	0	0	0	0	0	0	0	0	0	0	0	0	0	0	0	0	0	0	0	0	0	0	0	0	0	0	0	0	0	0	0	0	0	0	0	0	0	0	0	0	0	0	0	0	0	0	0	0	0	0	0	0	0	0	0	0	0	0	0	0	0	0	0	0	0	0	0	0	0	0	0	0	0	0	0	0	0	0	0	0	0	0	0	0	0	0	0	0	0	0	0	0	0	0	0	0	0	0	0	0	0	0	0	0	0	0	0	0	0	0	0	0	0	0	0	0	0	0	0	0	0	0	0	0	0	0	0	0	0	0	0	0	0	0	0	0	0	0	0	0	0	0	0	0	0	0	0	0	0	0	0	0	0	0	0	0	0	0	0	0	0	0	0	0	0	0	0	0	0	0	0	0	0	0	0	NaN	0	0	0	0	0	0									32255	3646	107	107	155222	181657			460106	649529	20210821_E1_LC8_Vcelkova_Seiser_ext_Uni_MPL_red_phosphorylom_fr02_cv40	20078	460106	649529	20210821_E1_LC8_Vcelkova_Seiser_ext_Uni_MPL_red_phosphorylom_fr02_cv40	20078	460106	649529	20210821_E1_LC8_Vcelkova_Seiser_ext_Uni_MPL_red_phosphorylom_fr02_cv40	20078
Q12905	374	Q12905	Q12905	Interleukin enhancer-binding factor 2	ILF2	sp|Q12905|ILF2_HUMAN Interleukin enhancer-binding factor 2 OS=Homo sapiens OX=9606 GN=ILF2 PE=1 SV=2	0.993629	22.7932	5.0305E-07	98.991	89.491	98.991	0.993629	22.7932	5.0305E-07	98.991						1	T	EKPPEKKEGEEEEENTEEPPQGEEEESMETQ	X;Acetyl (K);X;X;X;Acetyl (K);X;X;X;X;X;X;X;X;X;Phospho (STY);X;X;X;X;X;X;X;X;X;X;X;Oxidation (M);X;X;X	XXXXXXPPPPPPPPPPPPPPPPPPPPPPPPP	KEGEEEEENT(0.994)EEPPQGEEEES(0.005)MET(0.001)QE	KEGEEEEENT(23)EEPPQGEEEES(-23)MET(-29)QE	10	3	-1.0273	6236.8	0	0	5911.5	0	0	6044.9	0	0	6227.2	0	0	5822.6	0	0	6339.7	0	0	5875	0	0	6669.2	0	0	5161.9	0	0	6688.7	0	0	6236.8	0	0	5911.5	0	0	6044.9	0	0	6227.2	0	0	5822.6	0	0	6339.7	0	0	5875	0	0	6669.2	0	0	5161.9	0	0	6688.7	0	0	1	0	0	1	0	0	1	0	0	1	0	0	1	0	0	1	0	0	1	0	0	1	0	0	1	0	0	1	0	0	6236.8	0	0	5911.5	0	0	6044.9	0	0	6227.2	0	0	5822.6	0	0	6339.7	0	0	5875	0	0	6669.2	0	0	5161.9	0	0	6688.7	0	0	0	0	0	0	0	0	0	0	0	0	0	0	0	0	0	0	0	0	0	0	0	0	0	0	0	0	0	0	0	0	6236.8	0	0	5911.5	0	0	6044.9	0	0	6227.2	0	0	5822.6	0	0	6339.7	0	0	5875	0	0	6669.2	0	0	5161.9	0	0	6688.7	0	0	0	0	0	0	0	0	0	0	0	0	0	0	0	0	0	0	0	0	0	0	0	0	0	0	0	0	0	0	0	0	1	0	0	1	0	0	1	0	0	1	0	0	1	0	0	1	0	0	1	0	0	1	0	0	1	0	0	1	0	0	0	0	0	0	0	0	0	0	0	0	0	0	0	0	0	0	0	0	0	0	0	0	0	0	0	0	0	0	0	0	26501000	26501000	0	0	0.0031212	26501000	0	0.0065765	0	26501000	0	0	0	0	0									32256	3649	374	374	83205	95829;95830	243297	342040	243297	342040	20210821_E1_LC8_Vcelkova_Seiser_ext_Uni_MPL_red_phosphorylom_fr01_cv40	9275	243297	342040	20210821_E1_LC8_Vcelkova_Seiser_ext_Uni_MPL_red_phosphorylom_fr01_cv40	9275	243297	342040	20210821_E1_LC8_Vcelkova_Seiser_ext_Uni_MPL_red_phosphorylom_fr01_cv40	9275
Q12905	388	Q12905	Q12905	Interleukin enhancer-binding factor 2	ILF2	sp|Q12905|ILF2_HUMAN Interleukin enhancer-binding factor 2 OS=Homo sapiens OX=9606 GN=ILF2 PE=1 SV=2	0.917679	10.4718	6.64799E-41	175.97	166.43	157.88	0.917679	10.4718	1.06027E-33	157.88	0.5	0	6.64799E-41	175.97		1	T	NTEEPPQGEEEESMETQE_____________	X;X;X;X;X;X;X;X;X;X;X;X;X;Oxidation (M);X;Phospho (STY);X;X;X;X;X;X;X;X;X;X;X;X;X;X;X	PPPPPPPPPPPPPPPPPPXXXXXXXXXXXXX	KEGEEEEENTEEPPQGEEEES(0.082)MET(0.918)QE	KEGEEEEENT(-64)EEPPQGEEEES(-10)MET(10)QE	24	3	-0.50399	68529	0	0	68911	0	0	66434	0	0	90847	0	0	76414	0	0	69680	0	0	69725	0	0	71340	0	0	67317	0	0	88436	0	0	68529	0	0	68911	0	0	66434	0	0	90847	0	0	76414	0	0	69680	0	0	69725	0	0	71340	0	0	67317	0	0	88436	0	0	9	0	0	9	0	0	9	0	0	9	0	0	9	0	0	9	0	0	9	0	0	9	0	0	9	0	0	9	0	0	40460	0	0	37483	0	0	39641	0	0	44436	0	0	48885	0	0	40376	0	0	40591	0	0	41641	0	0	39440	0	0	53732	0	0	28070	0	0	31429	0	0	26793	0	0	46411	0	0	27529	0	0	29305	0	0	29134	0	0	29698	0	0	27877	0	0	34704	0	0	40460	0	0	37483	0	0	39641	0	0	44436	0	0	48885	0	0	40376	0	0	40591	0	0	41641	0	0	39440	0	0	53732	0	0	28070	0	0	31429	0	0	26793	0	0	46411	0	0	27529	0	0	29305	0	0	29134	0	0	29698	0	0	27877	0	0	34704	0	0	5	0	0	5	0	0	5	0	0	5	0	0	5	0	0	5	0	0	5	0	0	5	0	0	5	0	0	5	0	0	4	0	0	4	0	0	4	0	0	4	0	0	4	0	0	4	0	0	4	0	0	4	0	0	4	0	0	4	0	0	271720000	271720000	0	0	0.032002	164390000	107330000	0.040794	0.02406	164390000	0	0	107330000	0	0									32257	3649	388	388	83205	95829;95830	243289;243291;243293	342019;342020;342021;342025;342026;342028;342029;342030;342031	243289	342020	20210821_E1_LC8_Vcelkova_Seiser_ext_Uni_MPL_red_phosphorylom_fr01_cv40	7265	243293	342029	20210823_E1_LC8_Vcelkova_Seiser_ext_Uni_MPL_black_phosphorylom_fr01_cv40	7370	243293	342029	20210823_E1_LC8_Vcelkova_Seiser_ext_Uni_MPL_black_phosphorylom_fr01_cv40	7370
Q12906	486	Q12906	Q12906	Interleukin enhancer-binding factor 3	ILF3	sp|Q12906|ILF3_HUMAN Interleukin enhancer-binding factor 3 OS=Homo sapiens OX=9606 GN=ILF3 PE=1 SV=3	0.905001	9.72118	3.92131E-20	183.87	162.47	130.16	0.905001	9.72118	2.70184E-09	161.08	0.840483	7.19007	3.92131E-20	183.87		1;2	T	AEGRDSSKGEDSAEETEAKPAVVAPAPVVEA	X;X;X;X;X;Phospho (STY);Phospho (STY);X;X;X;X;X;X;X;X;Phospho (STY);X;X;X;X;X;X;X;X;X;X;X;X;X;X;X	XXXXPPPPPPPPPPPPPPPXXXXXXXXXXXX	DS(0.926)S(0.074)KGEDS(0.095)AEET(0.905)EAK	DS(11)S(-11)KGEDS(-9.7)AEET(9.7)EAK	12	3	-1.0955	4903.1	110150	0	12126	141280	0	5355.8	112900	0	14359	130490	0	7678.8	130090	0	20404	146500	0	10607	125450	0	14361	149970	0	17834	121020	0	31056	151600	0	4903.1	110150	0	12126	141280	0	5355.8	112900	0	14359	130490	0	7678.8	130090	0	20404	146500	0	10607	125450	0	14361	149970	0	17834	121020	0	31056	151600	0	1	6	0	1	6	0	1	6	0	1	6	0	1	6	0	1	6	0	1	6	0	1	6	0	1	6	0	1	6	0	4903.1	16742	0	12126	18840	0	5355.8	15311	0	14359	17833	0	7678.8	16180	0	20404	18653	0	10607	18698	0	14361	25108	0	17834	18719	0	31056	21460	0	0	93410	0	0	122440	0	0	97587	0	0	112660	0	0	113910	0	0	127850	0	0	106760	0	0	124860	0	0	102300	0	0	130140	0	4903.1	16742	0	12126	18840	0	5355.8	15311	0	14359	17833	0	7678.8	16180	0	20404	18653	0	10607	18698	0	14361	25108	0	17834	18719	0	31056	21460	0	0	93410	0	0	122440	0	0	97587	0	0	112660	0	0	113910	0	0	127850	0	0	106760	0	0	124860	0	0	102300	0	0	130140	0	1	1	0	1	1	0	1	1	0	1	1	0	1	1	0	1	1	0	1	1	0	1	1	0	1	1	0	1	1	0	0	5	0	0	5	0	0	5	0	0	5	0	0	5	0	0	5	0	0	5	0	0	5	0	0	5	0	0	5	0	938110000	16252000	921860000	0	0.26967	428090000	510020000	0.20087	0.37848	16252000	411840000	0	0	510020000	0									32258	3650	486	486	28997;57810;175941	33469;33470;66574;206154;206155;206156;206157;206158	83962;83993;83994;83997	117527;117571;117572;117576;117577;117578;117579	83993	117571	20210821_E1_LC8_Vcelkova_Seiser_ext_Uni_MPL_red_phosphorylom_fr07_cv70	3255	83994	117572	20210823_E1_LC8_Vcelkova_Seiser_ext_Uni_MPL_black_phosphorylom_fr07_cv55	5752	83994	117572	20210823_E1_LC8_Vcelkova_Seiser_ext_Uni_MPL_black_phosphorylom_fr07_cv55	5752
Q12906	592	Q12906	Q12906	Interleukin enhancer-binding factor 3	ILF3	sp|Q12906|ILF3_HUMAN Interleukin enhancer-binding factor 3 OS=Homo sapiens OX=9606 GN=ILF3 PE=1 SV=3	1	145.621	1.47526E-08	153.14	124.84	145.62	1	106.14	0.000290968	106.14	1	145.621	1.47526E-08	153.14		1	T	KAYAALAALEKLFPDTPLALDANKKKRAPVP	Acetyl (K);X;X;X;X;X;X;X;X;X;X;X;X;X;X;Phospho (STY);X;X;X;X;X;X;X;X;X;X;X;X;X;X;X	XXXXXXXXXXXPPPPPPPPPPPPPPXXXXXX	LFPDT(1)PLALDANKK	LFPDT(150)PLALDANKK	5	3	0.63964	102650	0	0	91404	0	0	98214	0	0	98597	0	0	113100	0	0	94650	0	0	92424	0	0	93619	0	0	89390	0	0	104900	0	0	102650	0	0	91404	0	0	98214	0	0	98597	0	0	113100	0	0	94650	0	0	92424	0	0	93619	0	0	89390	0	0	104900	0	0	12	0	0	12	0	0	12	0	0	12	0	0	12	0	0	12	0	0	12	0	0	12	0	0	12	0	0	12	0	0	14680	0	0	17672	0	0	15589	0	0	18902	0	0	14262	0	0	19513	0	0	13476	0	0	15714	0	0	15797	0	0	22925	0	0	87972	0	0	73733	0	0	82625	0	0	79695	0	0	98839	0	0	75137	0	0	78948	0	0	77905	0	0	73593	0	0	81977	0	0	14680	0	0	17672	0	0	15589	0	0	18902	0	0	14262	0	0	19513	0	0	13476	0	0	15714	0	0	15797	0	0	22925	0	0	87972	0	0	73733	0	0	82625	0	0	79695	0	0	98839	0	0	75137	0	0	78948	0	0	77905	0	0	73593	0	0	81977	0	0	5	0	0	5	0	0	5	0	0	5	0	0	5	0	0	5	0	0	5	0	0	5	0	0	5	0	0	5	0	0	7	0	0	7	0	0	7	0	0	7	0	0	7	0	0	7	0	0	7	0	0	7	0	0	7	0	0	7	0	0	201460000	201460000	0	0	0.010758	48430000	109310000	0.0060332	0.010218	48430000	0	0	109310000	0	0									32259	3650	592	592	93543;93544	108069;108071	274229;274230;274231;274232;274233;274237	386488;386489;386490;386491;386492;386493;386494;386495;386496;386497;386498;386506	274237	386506	20210823_E1_LC8_Vcelkova_Seiser_ext_Uni_MPL_black_phosphorylom_fr06_cv55	17006	274231	386494	20210823_E1_LC8_Vcelkova_Seiser_ext_Uni_MPL_black_phosphorylom_fr04_cv55	20341	274231	386494	20210823_E1_LC8_Vcelkova_Seiser_ext_Uni_MPL_black_phosphorylom_fr04_cv55	20341
Q12906	363	Q12906	Q12906	Interleukin enhancer-binding factor 3	ILF3	sp|Q12906|ILF3_HUMAN Interleukin enhancer-binding factor 3 OS=Homo sapiens OX=9606 GN=ILF3 PE=1 SV=3	0.216863	0	8.17683E-08	94.837	75.599	94.837					0.216863	0	8.17683E-08	94.837			T	KNENPVDYTVQIPPSTTYAITPMKRPMEEDG	X;X;X;X;X;X;X;X;X;X;X;X;X;X;X;X;X;X;X;X;X;X;X;X;X;X;Oxidation (M);X;X;X;X	XXXXXXXXXXXXXXXXXXXXXXXXXXXXXXX	NENPVDYTVQIPPS(0.217)T(0.217)T(0.217)Y(0.187)AIT(0.162)PMK	NENPVDY(-56)T(-42)VQIPPS(0)T(0)T(0)Y(-0.64)AIT(-1.3)PMK	15	3	2.1324	0	0	0	0	0	0	0	0	0	0	0	0	0	0	0	0	0	0	0	0	0	0	0	0	0	0	0	0	0	0	0	0	0	0	0	0	0	0	0	0	0	0	0	0	0	0	0	0	0	0	0	0	0	0	0	0	0	0	0	0	0	0	0	0	0	0	0	0	0	0	0	0	0	0	0	0	0	0	0	0	0	0	0	0	0	0	0	0	0	0	0	0	0	0	0	0	0	0	0	0	0	0	0	0	0	0	0	0	0	0	0	0	0	0	0	0	0	0	0	0	0	0	0	0	0	0	0	0	0	0	0	0	0	0	0	0	0	0	0	0	0	0	0	0	0	0	0	0	0	0	0	0	0	0	0	0	0	0	0	0	0	0	0	0	0	0	0	0	0	0	0	0	0	0	0	0	0	0	0	0	0	0	0	0	0	0	0	0	0	0	0	0	0	0	0	0	0	0	0	0	0	0	0	0	0	0	0	0	0	0	0	0	0	0	0	0	0	0	0	0	0	0	0	0	0	0	0	0	0	0	0	0	0	0	0	0	0	0	0	0	0	0	0	0	0	0	0	0	0	0	0	0	0	0	0	0	0	0	0	0	0	0	0	0	0	0	0	0	0	0	0	0	0	0	0	0	0	0	0	0	0	0	0	0	0									32260	3650	363	363	113244	131529;131530			331988	467118	20210823_E1_LC8_Vcelkova_Seiser_ext_Uni_MPL_black_phosphorylom_fr01_cv40	18332	331988	467118	20210823_E1_LC8_Vcelkova_Seiser_ext_Uni_MPL_black_phosphorylom_fr01_cv40	18332	331988	467118	20210823_E1_LC8_Vcelkova_Seiser_ext_Uni_MPL_black_phosphorylom_fr01_cv40	18332
Q12906	364	Q12906	Q12906	Interleukin enhancer-binding factor 3	ILF3	sp|Q12906|ILF3_HUMAN Interleukin enhancer-binding factor 3 OS=Homo sapiens OX=9606 GN=ILF3 PE=1 SV=3	0.216863	0	8.17683E-08	94.837	75.599	94.837					0.216863	0	8.17683E-08	94.837			T	NENPVDYTVQIPPSTTYAITPMKRPMEEDGE	X;X;X;X;X;X;X;X;X;X;X;X;X;X;X;X;X;X;X;X;X;X;X;X;X;Oxidation (M);X;X;X;X;X	XXXXXXXXXXXXXXXXXXXXXXXXXXXXXXX	NENPVDYTVQIPPS(0.217)T(0.217)T(0.217)Y(0.187)AIT(0.162)PMK	NENPVDY(-56)T(-42)VQIPPS(0)T(0)T(0)Y(-0.64)AIT(-1.3)PMK	16	3	2.1324	0	0	0	0	0	0	0	0	0	0	0	0	0	0	0	0	0	0	0	0	0	0	0	0	0	0	0	0	0	0	0	0	0	0	0	0	0	0	0	0	0	0	0	0	0	0	0	0	0	0	0	0	0	0	0	0	0	0	0	0	0	0	0	0	0	0	0	0	0	0	0	0	0	0	0	0	0	0	0	0	0	0	0	0	0	0	0	0	0	0	0	0	0	0	0	0	0	0	0	0	0	0	0	0	0	0	0	0	0	0	0	0	0	0	0	0	0	0	0	0	0	0	0	0	0	0	0	0	0	0	0	0	0	0	0	0	0	0	0	0	0	0	0	0	0	0	0	0	0	0	0	0	0	0	0	0	0	0	0	0	0	0	0	0	0	0	0	0	0	0	0	0	0	0	0	0	0	0	0	0	0	0	0	0	0	0	0	0	0	0	0	0	0	0	0	0	0	0	0	0	0	0	0	0	0	0	0	0	0	0	0	0	0	0	0	0	0	0	0	0	0	0	0	0	0	0	0	0	0	0	0	0	0	0	0	0	0	0	0	0	0	0	0	0	0	0	0	0	0	0	0	0	0	0	0	0	0	0	0	0	0	0	0	0	0	0	0	0	0	0	0	0	0	0	0	0	0	0	0	0	0	0	0	0	0									32261	3650	364	364	113244	131529;131530			331988	467118	20210823_E1_LC8_Vcelkova_Seiser_ext_Uni_MPL_black_phosphorylom_fr01_cv40	18332	331988	467118	20210823_E1_LC8_Vcelkova_Seiser_ext_Uni_MPL_black_phosphorylom_fr01_cv40	18332	331988	467118	20210823_E1_LC8_Vcelkova_Seiser_ext_Uni_MPL_black_phosphorylom_fr01_cv40	18332
Q12906	368	Q12906	Q12906	Interleukin enhancer-binding factor 3	ILF3	sp|Q12906|ILF3_HUMAN Interleukin enhancer-binding factor 3 OS=Homo sapiens OX=9606 GN=ILF3 PE=1 SV=3	0.999498	36.9561	4.05469E-14	121.3	107.41	117.8	0.997836	27.8565	6.71123E-14	121.3	0.999498	36.9561	4.05469E-14	117.8		1	T	VDYTVQIPPSTTYAITPMKRPMEEDGEEKSP	X;X;X;X;X;X;X;X;X;X;X;X;X;X;X;Phospho (STY);X;Oxidation (M);X;X;X;Oxidation (M);X;X;X;X;X;X;Acetyl (K);Phospho (STY);X	PPPPPPPPPPPPPPPPPPPXXXXXXXXXXXX	NENPVDYTVQIPPSTTYAIT(0.999)PMK	NENPVDY(-84)T(-74)VQIPPS(-37)T(-38)T(-39)Y(-50)AIT(37)PMK	20	5	-1.3135	24573	0	0	22775	0	0	25397	0	0	25223	0	0	25104	0	0	22381	0	0	23077	0	0	22452	0	0	23097	0	0	26850	0	0	24573	0	0	22775	0	0	25397	0	0	25223	0	0	25104	0	0	22381	0	0	23077	0	0	22452	0	0	23097	0	0	26850	0	0	23	0	0	23	0	0	23	0	0	23	0	0	23	0	0	22	0	0	22	0	0	22	0	0	23	0	0	23	0	0	3754.4	0	0	3124.5	0	0	4678.7	0	0	4323.9	0	0	3442.6	0	0	4095.5	0	0	2856.1	0	0	3664.9	0	0	3775.9	0	0	5726.1	0	0	20819	0	0	19650	0	0	20718	0	0	20899	0	0	21661	0	0	18285	0	0	20221	0	0	18787	0	0	19321	0	0	21124	0	0	3754.4	0	0	3124.5	0	0	4678.7	0	0	4323.9	0	0	3442.6	0	0	4095.5	0	0	2856.1	0	0	3664.9	0	0	3775.9	0	0	5726.1	0	0	20819	0	0	19650	0	0	20718	0	0	20899	0	0	21661	0	0	18285	0	0	20221	0	0	18787	0	0	19321	0	0	21124	0	0	8	0	0	8	0	0	8	0	0	8	0	0	8	0	0	8	0	0	7	0	0	7	0	0	8	0	0	8	0	0	15	0	0	15	0	0	15	0	0	15	0	0	15	0	0	14	0	0	15	0	0	15	0	0	15	0	0	15	0	0	118020000	118020000	0	0	0.0502	3181300	12607000	0.0026657	0.010891	3181300	0	0	12607000	0	0									32262	3650	368	368	113244	131529;131530	331984;331986;331987;331989;331990;331991;331992;331993;331994;331996;331997	467110;467113;467114;467115;467116;467120;467121;467122;467123;467124;467125;467126;467127;467128;467129;467130;467131;467140;467141;467142;467143;467144;467145;467146	331987	467115	20210823_E1_LC8_Vcelkova_Seiser_ext_Uni_MPL_black_phosphorylom_fr01_cv40	18336	331993	467127	20210821_E1_LC8_Vcelkova_Seiser_ext_Uni_MPL_red_phosphorylom_fr01_cv70	11097	331987	467115	20210823_E1_LC8_Vcelkova_Seiser_ext_Uni_MPL_black_phosphorylom_fr01_cv40	18336
Q12906	504	Q12906	Q12906	Interleukin enhancer-binding factor 3	ILF3	sp|Q12906|ILF3_HUMAN Interleukin enhancer-binding factor 3 OS=Homo sapiens OX=9606 GN=ILF3 PE=1 SV=3	0.955126	13.8884	4.9631E-36	158.99	145.65	158.99	0.800535	6.54553	5.81686E-36	157.82	0.955126	13.8884	4.9631E-36	158.99		1	T	KPAVVAPAPVVEAVSTPSAAFPSDATAEQGP	X;X;X;X;X;X;X;X;X;X;X;X;X;X;X;Phospho (STY);X;X;X;X;X;X;X;X;X;X;X;X;X;X;X	XPPPPPPPPPPPPPPPPPPPPPPPPPPPPPP	PAVVAPAPVVEAVS(0.039)T(0.955)PS(0.006)AAFPSDATAEQGPILTK	PAVVAPAPVVEAVS(-14)T(14)PS(-22)AAFPS(-49)DAT(-67)AEQGPILT(-110)K	15	4	-1.7872	64470	0	0	32516	0	0	71655	0	0	41579	0	0	66522	0	0	52628	0	0	55491	0	0	56773	0	0	41856	0	0	60092	0	0	64470	0	0	32516	0	0	71655	0	0	41579	0	0	66522	0	0	52628	0	0	55491	0	0	56773	0	0	41856	0	0	60092	0	0	4	0	0	4	0	0	4	0	0	4	0	0	4	0	0	4	0	0	4	0	0	4	0	0	4	0	0	4	0	0	12900	0	0	7774.3	0	0	18030	0	0	10289	0	0	13656	0	0	15309	0	0	14041	0	0	14790	0	0	11601	0	0	19626	0	0	51570	0	0	24742	0	0	53625	0	0	31290	0	0	52866	0	0	37319	0	0	41450	0	0	41983	0	0	30254	0	0	40466	0	0	12900	0	0	7774.3	0	0	18030	0	0	10289	0	0	13656	0	0	15309	0	0	14041	0	0	14790	0	0	11601	0	0	19626	0	0	51570	0	0	24742	0	0	53625	0	0	31290	0	0	52866	0	0	37319	0	0	41450	0	0	41983	0	0	30254	0	0	40466	0	0	1	0	0	1	0	0	1	0	0	1	0	0	1	0	0	1	0	0	1	0	0	1	0	0	1	0	0	1	0	0	3	0	0	3	0	0	3	0	0	3	0	0	3	0	0	3	0	0	3	0	0	3	0	0	3	0	0	3	0	0	448440000	448440000	0	0	0.20483	128400000	320050000	0.17032	0.22295	128400000	0	0	320050000	0	0									32263	3650	504	504	120620	140024	353123;353124	495366;495367;495368;495369	353124	495367	20210823_E1_LC8_Vcelkova_Seiser_ext_Uni_MPL_black_phosphorylom_fr03_cv40	21281	353124	495367	20210823_E1_LC8_Vcelkova_Seiser_ext_Uni_MPL_black_phosphorylom_fr03_cv40	21281	353124	495367	20210823_E1_LC8_Vcelkova_Seiser_ext_Uni_MPL_black_phosphorylom_fr03_cv40	21281
Q12906	469	Q12906	Q12906	Interleukin enhancer-binding factor 3	ILF3	sp|Q12906|ILF3_HUMAN Interleukin enhancer-binding factor 3 OS=Homo sapiens OX=9606 GN=ILF3 PE=1 SV=3	0.680349	3.21638	1.18929E-27	151.65	135.29	41.695	0.680349	3.21638	0.0355049	41.695	0.630623	2.67228	1.18929E-27	151.65		2	T	KLHVAVKVLQDMGLPTGAEGRDSSKGEDSAE	Acetyl (K);X;X;X;X;X;Acetyl (K);X;X;X;X;Oxidation (M);X;X;X;Phospho (STY);X;X;X;X;X;X;Phospho (STY);Phospho (STY);X;X;X;X;Phospho (STY);X;X	XXXXXXXPPPPPPPPPPPPPPPPPPPPPPPP	VLQDMGLPT(0.68)GAEGRDS(0.311)S(0.339)KGEDS(0.512)AEET(0.157)EAK	VLQDMGLPT(3.2)GAEGRDS(-3.2)S(-1.9)KGEDS(1.9)AEET(-4.8)EAK	9	4	-3.1158	0	21565	0	0	18678	0	0	22245	0	0	20261	0	0	23295	0	0	20845	0	0	22342	0	0	23931	0	0	21927	0	0	26153	0	0	21565	0	0	18678	0	0	22245	0	0	20261	0	0	23295	0	0	20845	0	0	22342	0	0	23931	0	0	21927	0	0	26153	0	0	2	0	0	2	0	0	2	0	0	2	0	0	2	0	0	2	0	0	2	0	0	2	0	0	2	0	0	2	0	0	7518.9	0	0	6950.7	0	0	7550	0	0	8284.1	0	0	8997.2	0	0	8301.3	0	0	8650.5	0	0	9764.1	0	0	8947.9	0	0	9905.6	0	0	14046	0	0	11727	0	0	14695	0	0	11977	0	0	14297	0	0	12543	0	0	13691	0	0	14166	0	0	12979	0	0	16247	0	0	7518.9	0	0	6950.7	0	0	7550	0	0	8284.1	0	0	8997.2	0	0	8301.3	0	0	8650.5	0	0	9764.1	0	0	8947.9	0	0	9905.6	0	0	14046	0	0	11727	0	0	14695	0	0	11977	0	0	14297	0	0	12543	0	0	13691	0	0	14166	0	0	12979	0	0	16247	0	0	1	0	0	1	0	0	1	0	0	1	0	0	1	0	0	1	0	0	1	0	0	1	0	0	1	0	0	1	0	0	1	0	0	1	0	0	1	0	0	1	0	0	1	0	0	1	0	0	1	0	0	1	0	0	1	0	0	1	0	137610000	0	137610000	0	NaN	66601000	0	NaN	NaN	0	66601000	0	0	0	0									32264	3650	469	469	175940;175941	206153;206154;206155;206156;206157;206158	523929;523941	740791;740813	523929	740791	20210821_E1_LC8_Vcelkova_Seiser_ext_Uni_MPL_red_phosphorylom_fr08_cv40	11384	523941	740813	20210823_E1_LC8_Vcelkova_Seiser_ext_Uni_MPL_black_phosphorylom_fr08_cv40	14957	523941	740813	20210823_E1_LC8_Vcelkova_Seiser_ext_Uni_MPL_black_phosphorylom_fr08_cv40	14957
Q12923	1628	Q12923	Q12923	Tyrosine-protein phosphatase non-receptor type 13	PTPN13	sp|Q12923|PTN13_HUMAN Tyrosine-protein phosphatase non-receptor type 13 OS=Homo sapiens OX=9606 GN=PTPN13 PE=1 SV=2	0.483406	0	3.8841E-25	174.3	159.21	174.3					0.483406	0	3.8841E-25	174.3			T	NSSKDSSQPSCVEQSTSSDENEMSDKSKKQC	X;X;X;X;X;X;X;X;X;X;X;X;X;X;X;Phospho (STY);X;X;X;X;X;X;X;X;X;X;X;X;X;X;X	XXXXPPPPPPPPPPPPPPPPPPPPPPXXXXX	DSSQPSCVEQST(0.483)S(0.483)S(0.033)DENEMSDK	DS(-120)S(-120)QPS(-100)CVEQS(-30)T(0)S(0)S(-12)DENEMS(-69)DK	12	3	0.19612	0	0	0	0	0	0	0	0	0	0	0	0	0	0	0	0	0	0	0	0	0	0	0	0	0	0	0	0	0	0	0	0	0	0	0	0	0	0	0	0	0	0	0	0	0	0	0	0	0	0	0	0	0	0	0	0	0	0	0	0	0	0	0	0	0	0	0	0	0	0	0	0	0	0	0	0	0	0	0	0	0	0	0	0	0	0	0	0	0	0	0	0	0	0	0	0	0	0	0	0	0	0	0	0	0	0	0	0	0	0	0	0	0	0	0	0	0	0	0	0	0	0	0	0	0	0	0	0	0	0	0	0	0	0	0	0	0	0	0	0	0	0	0	0	0	0	0	0	0	0	0	0	0	0	0	0	0	0	0	0	0	0	0	0	0	0	0	0	0	0	0	0	0	0	0	0	0	0	0	0	0	0	0	0	0	0	0	0	0	0	0	0	0	0	0	0	0	0	0	0	0	0	0	0	0	0	0	0	0	0	0	0	0	0	0	0	0	0	0	0	0	0	0	0	0	0	0	0	0	0	0	0	0	0	0	0	0	0	0	0	0	0	0	0	0	0	0	0	0	0	0	0	0	0	0	0	0	0	0	0	0	0	0	0	0	0	0	0	0	0	0	0	0	0	NaN	0	0	NaN	NaN	0	0	0	0	0	0									32265	3653	1628	1628	29030	33517;33518			84116	117799	20210823_E1_LC8_Vcelkova_Seiser_ext_Uni_MPL_black_phosphorylom_fr07_cv55	8824	84116	117799	20210823_E1_LC8_Vcelkova_Seiser_ext_Uni_MPL_black_phosphorylom_fr07_cv55	8824	84116	117799	20210823_E1_LC8_Vcelkova_Seiser_ext_Uni_MPL_black_phosphorylom_fr07_cv55	8824
Q12926	10	Q12926	Q12926	ELAV-like protein 2	ELAVL2	sp|Q12926|ELAV2_HUMAN ELAV-like protein 2 OS=Homo sapiens OX=9606 GN=ELAVL2 PE=1 SV=2	0.286623	0.529691	1.48822E-08	60.746	50.464	60.746	0.286623	0.529691	1.48822E-08	60.746							T	______METQLSNGPTCNNTANGPTTINNNC	X;X;X;X;X;X;Oxidation (M);X;X;X;X;X;X;X;X;Phospho (STY);X;X;X;X;X;X;X;X;X;X;X;X;X;X;X	XXXXXXPPPPPPPPPPPPPPPPPPPPPPPPP	MET(0.254)QLS(0.254)NGPT(0.287)CNNT(0.044)ANGPT(0.044)T(0.044)INNNCS(0.039)S(0.035)PVDSGNTEDSK	MET(-0.53)QLS(-0.53)NGPT(0.53)CNNT(-8.2)ANGPT(-8.2)T(-8.2)INNNCS(-8.6)S(-9.1)PVDS(-31)GNT(-48)EDS(-55)K	10	4	-0.51472	0	0	0	0	0	0	0	0	0	0	0	0	0	0	0	0	0	0	0	0	0	0	0	0	0	0	0	0	0	0	0	0	0	0	0	0	0	0	0	0	0	0	0	0	0	0	0	0	0	0	0	0	0	0	0	0	0	0	0	0	0	0	0	0	0	0	0	0	0	0	0	0	0	0	0	0	0	0	0	0	0	0	0	0	0	0	0	0	0	0	0	0	0	0	0	0	0	0	0	0	0	0	0	0	0	0	0	0	0	0	0	0	0	0	0	0	0	0	0	0	0	0	0	0	0	0	0	0	0	0	0	0	0	0	0	0	0	0	0	0	0	0	0	0	0	0	0	0	0	0	0	0	0	0	0	0	0	0	0	0	0	0	0	0	0	0	0	0	0	0	0	0	0	0	0	0	0	0	0	0	0	0	0	0	0	0	0	0	0	0	0	0	0	0	0	0	0	0	0	0	0	0	0	0	0	0	0	0	0	0	0	0	0	0	0	0	0	0	0	0	0	0	0	0	0	0	0	0	0	0	0	0	0	0	0	0	0	0	0	0	0	0	0	0	0	0	0	0	0	0	0	0	0	0	0	0	0	0	0	0	0	0	0	0	0	0	0	0	0	0	0	0	0	0	0	0	0	0	0	0	0	0	0	0	0									32266	3654	10	10	108582	125440;125442			316594	445701	20210821_E1_LC8_Vcelkova_Seiser_ext_Uni_MPL_red_phosphorylom_fr01_cv55	12869	316594	445701	20210821_E1_LC8_Vcelkova_Seiser_ext_Uni_MPL_red_phosphorylom_fr01_cv55	12869	316594	445701	20210821_E1_LC8_Vcelkova_Seiser_ext_Uni_MPL_red_phosphorylom_fr01_cv55	12869
Q12933	7	Q12933	Q12933	TNF receptor-associated factor 2	TRAF2	sp|Q12933|TRAF2_HUMAN TNF receptor-associated factor 2 OS=Homo sapiens OX=9606 GN=TRAF2 PE=1 SV=2	0.499637	0	1.12109E-12	69.361	46.886	69.361	0.440039	0	6.84552E-08	56.529	0.499637	0	1.12109E-12	69.361			T	_________MAAASVTPPGSLELLQPGFSKT	X;X;X;X;X;X;X;X;X;X;X;X;X;X;X;X;X;X;X;X;X;X;X;X;X;X;X;X;X;X;X	XXXXXXXXXXXXXXXXXXXXXXXXXXXXXXX	AAAS(0.5)VT(0.5)PPGS(0.001)LELLQPGFSK	AAAS(0)VT(0)PPGS(-28)LELLQPGFS(-66)K	6	3	0.13495	0	0	0	0	0	0	0	0	0	0	0	0	0	0	0	0	0	0	0	0	0	0	0	0	0	0	0	0	0	0	0	0	0	0	0	0	0	0	0	0	0	0	0	0	0	0	0	0	0	0	0	0	0	0	0	0	0	0	0	0	0	0	0	0	0	0	0	0	0	0	0	0	0	0	0	0	0	0	0	0	0	0	0	0	0	0	0	0	0	0	0	0	0	0	0	0	0	0	0	0	0	0	0	0	0	0	0	0	0	0	0	0	0	0	0	0	0	0	0	0	0	0	0	0	0	0	0	0	0	0	0	0	0	0	0	0	0	0	0	0	0	0	0	0	0	0	0	0	0	0	0	0	0	0	0	0	0	0	0	0	0	0	0	0	0	0	0	0	0	0	0	0	0	0	0	0	0	0	0	0	0	0	0	0	0	0	0	0	0	0	0	0	0	0	0	0	0	0	0	0	0	0	0	0	0	0	0	0	0	0	0	0	0	0	0	0	0	0	0	0	0	0	0	0	0	0	0	0	0	0	0	0	0	0	0	0	0	0	0	0	0	0	0	0	0	0	0	0	0	0	0	0	0	0	0	0	0	0	0	0	0	0	0	0	0	0	0	0	0	0	0	0	0	0	NaN	0	0	NaN	NaN	0	0	0	0	0	0									32267	3657	7	7	259	300			788	1131	20210823_E1_LC8_Vcelkova_Seiser_ext_Uni_MPL_black_phosphorylom_fr02_cv55	22823	788	1131	20210823_E1_LC8_Vcelkova_Seiser_ext_Uni_MPL_black_phosphorylom_fr02_cv55	22823	788	1131	20210823_E1_LC8_Vcelkova_Seiser_ext_Uni_MPL_black_phosphorylom_fr02_cv55	22823
Q12955	4258	Q12955	Q12955	Ankyrin-3	ANK3	sp|Q12955|ANK3_HUMAN Ankyrin-3 OS=Homo sapiens OX=9606 GN=ANK3 PE=1 SV=3	0.989844	19.89	1.68574E-17	179.07	147.84	179.07					0.989844	19.89	1.68574E-17	179.07		1	T	GEAGKFEANGSHTEITPEAKTKSYFPESQND	X;X;X;X;X;X;X;X;X;X;X;X;X;X;X;Phospho (STY);X;X;X;X;X;X;X;X;X;X;X;X;X;X;X	XXXXXPPPPPPPPPPPPPPPXXXXXXXXXXX	FEANGSHT(0.01)EIT(0.99)PEAK	FEANGS(-55)HT(-20)EIT(20)PEAK	11	3	0.017919	27536	0	0	19913	0	0	28057	0	0	18667	0	0	32217	0	0	20427	0	0	23468	0	0	23548	0	0	22584	0	0	22955	0	0	27536	0	0	19913	0	0	28057	0	0	18667	0	0	32217	0	0	20427	0	0	23468	0	0	23548	0	0	22584	0	0	22955	0	0	1	0	0	1	0	0	1	0	0	1	0	0	1	0	0	1	0	0	1	0	0	1	0	0	1	0	0	1	0	0	0	0	0	0	0	0	0	0	0	0	0	0	0	0	0	0	0	0	0	0	0	0	0	0	0	0	0	0	0	0	27536	0	0	19913	0	0	28057	0	0	18667	0	0	32217	0	0	20427	0	0	23468	0	0	23548	0	0	22584	0	0	22955	0	0	0	0	0	0	0	0	0	0	0	0	0	0	0	0	0	0	0	0	0	0	0	0	0	0	0	0	0	0	0	0	27536	0	0	19913	0	0	28057	0	0	18667	0	0	32217	0	0	20427	0	0	23468	0	0	23548	0	0	22584	0	0	22955	0	0	0	0	0	0	0	0	0	0	0	0	0	0	0	0	0	0	0	0	0	0	0	0	0	0	0	0	0	0	0	0	1	0	0	1	0	0	1	0	0	1	0	0	1	0	0	1	0	0	1	0	0	1	0	0	1	0	0	1	0	0	38041000	38041000	0	0	0.075142	0	38041000	0	0.27735	0	0	0	38041000	0	0									32268	3661	4258	4258	50267	58053	144729	202823	144729	202823	20210823_E1_LC8_Vcelkova_Seiser_ext_Uni_MPL_black_phosphorylom_fr06_cv70	4295	144729	202823	20210823_E1_LC8_Vcelkova_Seiser_ext_Uni_MPL_black_phosphorylom_fr06_cv70	4295	144729	202823	20210823_E1_LC8_Vcelkova_Seiser_ext_Uni_MPL_black_phosphorylom_fr06_cv70	4295
Q12955	1404	Q12955	Q12955	Ankyrin-3	ANK3	sp|Q12955|ANK3_HUMAN Ankyrin-3 OS=Homo sapiens OX=9606 GN=ANK3 PE=1 SV=3	0.635181	2.4082	2.29483E-05	137.88	67.533	137.88					0.635181	2.4082	2.29483E-05	137.88		1	T	SFKENRLPFSIKIRDTSQEPCGRLSFLKEPK	X;X;X;X;X;X;X;X;X;X;X;X;X;X;X;Phospho (STY);X;X;X;X;X;X;X;X;X;X;X;Acetyl (K);X;X;X	XXXXXXXXXXXXPPPPPPPPPPPXXXXXXXX	IRDT(0.635)S(0.365)QEPCGR	IRDT(2.4)S(-2.4)QEPCGR	4	2	-0.93054	11500	0	0	9905.2	0	0	10955	0	0	10456	0	0	9972.3	0	0	10689	0	0	10676	0	0	9937.6	0	0	9567.3	0	0	12195	0	0	11500	0	0	9905.2	0	0	10955	0	0	10456	0	0	9972.3	0	0	10689	0	0	10676	0	0	9937.6	0	0	9567.3	0	0	12195	0	0	2	0	0	2	0	0	2	0	0	2	0	0	2	0	0	2	0	0	2	0	0	2	0	0	2	0	0	2	0	0	0	0	0	0	0	0	0	0	0	0	0	0	0	0	0	0	0	0	0	0	0	0	0	0	0	0	0	0	0	0	11500	0	0	9905.2	0	0	10955	0	0	10456	0	0	9972.3	0	0	10689	0	0	10676	0	0	9937.6	0	0	9567.3	0	0	12195	0	0	0	0	0	0	0	0	0	0	0	0	0	0	0	0	0	0	0	0	0	0	0	0	0	0	0	0	0	0	0	0	11500	0	0	9905.2	0	0	10955	0	0	10456	0	0	9972.3	0	0	10689	0	0	10676	0	0	9937.6	0	0	9567.3	0	0	12195	0	0	0	0	0	0	0	0	0	0	0	0	0	0	0	0	0	0	0	0	0	0	0	0	0	0	0	0	0	0	0	0	2	0	0	2	0	0	2	0	0	2	0	0	2	0	0	2	0	0	2	0	0	2	0	0	2	0	0	2	0	0	52827000	52827000	0	0	NaN	0	52827000	NaN	NaN	0	0	0	52827000	0	0									32269	3661	1404	1404	79745	91875	232907	327226;327227	232907	327226	20210823_E1_LC8_Vcelkova_Seiser_ext_Uni_MPL_black_phosphorylom_fr04_cv40	2040	232907	327226	20210823_E1_LC8_Vcelkova_Seiser_ext_Uni_MPL_black_phosphorylom_fr04_cv40	2040	232907	327226	20210823_E1_LC8_Vcelkova_Seiser_ext_Uni_MPL_black_phosphorylom_fr04_cv40	2040
Q12955	4332	Q12955	Q12955	Ankyrin-3	ANK3	sp|Q12955|ANK3_HUMAN Ankyrin-3 OS=Homo sapiens OX=9606 GN=ANK3 PE=1 SV=3	0.983563	17.7698	0.00386311	103.21	58.136	96.034	0.605689	1.8641	0.00386311	103.21	0.983563	17.7698	0.0250599	96.034		1	T	ETKPCVPVSMKKMSRTSPADGKPRLSLHEEE	X;X;X;X;X;X;X;X;X;Oxidation (M);Acetyl (K);X;X;X;X;Phospho (STY);X;X;X;X;X;X;X;X;X;Phospho (STY);X;X;X;X;X	XXXXXXXXXXXXXXXPPPPPPPPPXXXXXXX	T(0.984)S(0.016)PADGK	T(18)S(-18)PADGK	1	2	2.2381	52921	0	0	39448	0	0	45030	0	0	41587	0	0	49144	0	0	39893	0	0	42484	0	0	40297	0	0	39399	0	0	50148	0	0	52921	0	0	39448	0	0	45030	0	0	41587	0	0	49144	0	0	39893	0	0	42484	0	0	40297	0	0	39399	0	0	50148	0	0	2	0	0	2	0	0	2	0	0	2	0	0	2	0	0	2	0	0	2	0	0	2	0	0	2	0	0	2	0	0	11002	0	0	9514.1	0	0	13250	0	0	11516	0	0	11413	0	0	12057	0	0	10778	0	0	11612	0	0	11322	0	0	17681	0	0	41919	0	0	29934	0	0	31780	0	0	30071	0	0	37731	0	0	27837	0	0	31707	0	0	28685	0	0	28077	0	0	32467	0	0	11002	0	0	9514.1	0	0	13250	0	0	11516	0	0	11413	0	0	12057	0	0	10778	0	0	11612	0	0	11322	0	0	17681	0	0	41919	0	0	29934	0	0	31780	0	0	30071	0	0	37731	0	0	27837	0	0	31707	0	0	28685	0	0	28077	0	0	32467	0	0	1	0	0	1	0	0	1	0	0	1	0	0	1	0	0	1	0	0	1	0	0	1	0	0	1	0	0	1	0	0	1	0	0	1	0	0	1	0	0	1	0	0	1	0	0	1	0	0	1	0	0	1	0	0	1	0	0	1	0	0	496280000	496280000	0	0	48.157	475940000	0	46.183	NaN	475940000	0	0	0	0	0									32270	3661	4332	4332	166690;166691;166692	195457;195459;195460	496121;496124	701852;701855	496121	701852	20210823_E1_LC8_Vcelkova_Seiser_ext_Uni_MPL_black_phosphorylom_fr04_cv55	2849	496124	701855	20210821_E1_LC8_Vcelkova_Seiser_ext_Uni_MPL_red_phosphorylom_fr06_cv55	1845	496124	701855	20210821_E1_LC8_Vcelkova_Seiser_ext_Uni_MPL_red_phosphorylom_fr06_cv55	1845
Q12959	578	Q12959	Q12959	Disks large homolog 1	DLG1	sp|Q12959|DLG1_HUMAN Disks large homolog 1 OS=Homo sapiens OX=9606 GN=DLG1 PE=1 SV=2	0.575965	1.50511	3.38625E-14	147.69	122.5	89.297	0.575965	1.50511	1.57929E-05	89.297	0.40178	1.01565	3.38625E-14	147.69		1	T	QMMNSSISSGSGSLRTSQKRSLYVRALFDYD	X;Oxidation (M);Oxidation (M);X;X;X;X;X;X;X;Phospho (STY);X;Phospho (STY);X;X;Phospho (STY);X;X;X;X;X;X;X;X;X;X;X;X;X;X;X	PPPPPPPPPPPPPPPPPPPXXXXXXXXXXXX	EQMMNSSISS(0.001)GS(0.005)GS(0.011)LRT(0.576)S(0.407)QK	EQMMNS(-55)S(-53)IS(-41)S(-27)GS(-21)GS(-17)LRT(1.5)S(-1.5)QK	17	3	0.28891	14903	0	0	12661	0	0	15428	0	0	16255	0	0	17967	0	0	17357	0	0	9111.1	0	0	7224.3	0	0	8588.9	0	0	13855	0	0	14903	0	0	12661	0	0	15428	0	0	16255	0	0	17967	0	0	17357	0	0	9111.1	0	0	7224.3	0	0	8588.9	0	0	13855	0	0	1	0	0	1	0	0	1	0	0	1	0	0	1	0	0	1	0	0	1	0	0	1	0	0	1	0	0	1	0	0	14903	0	0	12661	0	0	15428	0	0	16255	0	0	17967	0	0	17357	0	0	9111.1	0	0	7224.3	0	0	8588.9	0	0	13855	0	0	0	0	0	0	0	0	0	0	0	0	0	0	0	0	0	0	0	0	0	0	0	0	0	0	0	0	0	0	0	0	14903	0	0	12661	0	0	15428	0	0	16255	0	0	17967	0	0	17357	0	0	9111.1	0	0	7224.3	0	0	8588.9	0	0	13855	0	0	0	0	0	0	0	0	0	0	0	0	0	0	0	0	0	0	0	0	0	0	0	0	0	0	0	0	0	0	0	0	1	0	0	1	0	0	1	0	0	1	0	0	1	0	0	1	0	0	1	0	0	1	0	0	1	0	0	1	0	0	0	0	0	0	0	0	0	0	0	0	0	0	0	0	0	0	0	0	0	0	0	0	0	0	0	0	0	0	0	0	27160000	27160000	0	0	NaN	27160000	0	NaN	NaN	27160000	0	0	0	0	0									32271	3662	578	578	44393	51280;51281	127508	178482	127508	178482	20210821_E1_LC8_Vcelkova_Seiser_ext_Uni_MPL_red_phosphorylom_fr02_cv40	4392	127509	178483	20210823_E1_LC8_Vcelkova_Seiser_ext_Uni_MPL_black_phosphorylom_fr02_cv40	8475	127509	178483	20210823_E1_LC8_Vcelkova_Seiser_ext_Uni_MPL_black_phosphorylom_fr02_cv40	8475
Q12959	683	Q12959	Q12959	Disks large homolog 1	DLG1	sp|Q12959|DLG1_HUMAN Disks large homolog 1 OS=Homo sapiens OX=9606 GN=DLG1 PE=1 SV=2	0.85438	7.72796	3.99345E-09	160.87	145.93	160.87	0.727349	4.51621	1.69049E-05	136.83	0.85438	7.72796	3.99345E-09	160.87		2	T	GEIPDDMGSKGLKHVTSNASDSESSYRGQEE	X;X;X;X;X;X;X;X;X;X;X;X;X;X;X;Phospho (STY);X;X;X;Phospho (STY);X;X;X;X;X;X;X;X;X;X;X	XXXXXXXXXXXXXPPPPPPPPPPPPPPXXXX	HVT(0.854)S(0.146)NAS(0.709)DS(0.29)ES(0.002)SYR	HVT(7.7)S(-7.7)NAS(3.9)DS(-3.9)ES(-28)S(-42)Y(-87)R	3	2	0.16112	0	7099.2	0	0	14232	0	0	7757	0	0	12428	0	0	7774.9	0	0	13940	0	0	8463.1	0	0	9888.6	0	0	9690.1	0	0	11697	0	0	7099.2	0	0	14232	0	0	7757	0	0	12428	0	0	7774.9	0	0	13940	0	0	8463.1	0	0	9888.6	0	0	9690.1	0	0	11697	0	0	2	0	0	2	0	0	2	0	0	2	0	0	2	0	0	2	0	0	2	0	0	2	0	0	2	0	0	2	0	0	3594.4	0	0	6436	0	0	3674.2	0	0	7836.7	0	0	3819.8	0	0	7068.5	0	0	3538.4	0	0	4726.1	0	0	4640.2	0	0	5822	0	0	3504.8	0	0	7796	0	0	4082.7	0	0	4591.6	0	0	3955.1	0	0	6871.6	0	0	4924.7	0	0	5162.4	0	0	5049.9	0	0	5875	0	0	3594.4	0	0	6436	0	0	3674.2	0	0	7836.7	0	0	3819.8	0	0	7068.5	0	0	3538.4	0	0	4726.1	0	0	4640.2	0	0	5822	0	0	3504.8	0	0	7796	0	0	4082.7	0	0	4591.6	0	0	3955.1	0	0	6871.6	0	0	4924.7	0	0	5162.4	0	0	5049.9	0	0	5875	0	0	1	0	0	1	0	0	1	0	0	1	0	0	1	0	0	1	0	0	1	0	0	1	0	0	1	0	0	1	0	0	1	0	0	1	0	0	1	0	0	1	0	0	1	0	0	1	0	0	1	0	0	1	0	0	1	0	0	1	0	31746000	0	31746000	0	NaN	17532000	14214000	NaN	NaN	0	17532000	0	0	14214000	0									32272	3662	683	683	72516	83683;83684	212187;212189	298227;298229	212189	298229	20210823_E1_LC8_Vcelkova_Seiser_ext_Uni_MPL_black_phosphorylom_fr08_cv40	3485	212189	298229	20210823_E1_LC8_Vcelkova_Seiser_ext_Uni_MPL_black_phosphorylom_fr08_cv40	3485	212189	298229	20210823_E1_LC8_Vcelkova_Seiser_ext_Uni_MPL_black_phosphorylom_fr08_cv40	3485
Q12959	115	Q12959	Q12959	Disks large homolog 1	DLG1	sp|Q12959|DLG1_HUMAN Disks large homolog 1 OS=Homo sapiens OX=9606 GN=DLG1 PE=1 SV=2	0.764122	5.13069	1.05811E-13	125.47	113.62	125.47					0.764122	5.13069	1.05811E-13	125.47		1	T	SLSPSVEKYRYQDEDTPPQEHISPQITNEVI	X;X;X;X;X;X;X;X;X;X;X;X;X;X;X;Phospho (STY);X;X;X;X;X;X;X;X;X;X;X;X;X;X;X	XXXXXXXXXXPPPPPPPPPPPPPPPPPPPPP	YQDEDT(0.764)PPQEHIS(0.234)PQIT(0.001)NEVIGPELVHVSEK	Y(-43)QDEDT(5.1)PPQEHIS(-5.1)PQIT(-27)NEVIGPELVHVS(-85)EK	6	4	-0.78748	4436.1	0	0	6851.8	0	0	5258.6	0	0	6276	0	0	5749.2	0	0	4971.6	0	0	3619.9	0	0	4243.9	0	0	4881.4	0	0	6567.3	0	0	4436.1	0	0	6851.8	0	0	5258.6	0	0	6276	0	0	5749.2	0	0	4971.6	0	0	3619.9	0	0	4243.9	0	0	4881.4	0	0	6567.3	0	0	1	0	0	1	0	0	1	0	0	1	0	0	1	0	0	1	0	0	1	0	0	1	0	0	1	0	0	1	0	0	0	0	0	0	0	0	0	0	0	0	0	0	0	0	0	0	0	0	0	0	0	0	0	0	0	0	0	0	0	0	4436.1	0	0	6851.8	0	0	5258.6	0	0	6276	0	0	5749.2	0	0	4971.6	0	0	3619.9	0	0	4243.9	0	0	4881.4	0	0	6567.3	0	0	0	0	0	0	0	0	0	0	0	0	0	0	0	0	0	0	0	0	0	0	0	0	0	0	0	0	0	0	0	0	4436.1	0	0	6851.8	0	0	5258.6	0	0	6276	0	0	5749.2	0	0	4971.6	0	0	3619.9	0	0	4243.9	0	0	4881.4	0	0	6567.3	0	0	0	0	0	0	0	0	0	0	0	0	0	0	0	0	0	0	0	0	0	0	0	0	0	0	0	0	0	0	0	0	1	0	0	1	0	0	1	0	0	1	0	0	1	0	0	1	0	0	1	0	0	1	0	0	1	0	0	1	0	0	17211000	17211000	0	0	0.31011	0	17211000	0	0.85665	0	0	0	17211000	0	0									32273	3662	115	115	187137	218824	555478	784633	555478	784633	20210823_E1_LC8_Vcelkova_Seiser_ext_Uni_MPL_black_phosphorylom_fr06_cv40	16097	555478	784633	20210823_E1_LC8_Vcelkova_Seiser_ext_Uni_MPL_black_phosphorylom_fr06_cv40	16097	555478	784633	20210823_E1_LC8_Vcelkova_Seiser_ext_Uni_MPL_black_phosphorylom_fr06_cv40	16097
Q12965	1003	Q12965	Q12965	Unconventional myosin-Ie	MYO1E	sp|Q12965|MYO1E_HUMAN Unconventional myosin-Ie OS=Homo sapiens OX=9606 GN=MYO1E PE=1 SV=2	0.467473	0.434203	1.039E-07	111.84	82.944	70.647	0.467473	0.434203	0.000572996	70.647	0.461271	0.532201	1.039E-07	111.84			T	LYTSMARPPLPRQQSTSSDRVSQTPESLDFL	X;X;X;X;X;X;X;X;X;X;X;X;X;X;Phospho (STY);Phospho (STY);X;Phospho (STY);X;X;X;X;X;X;X;X;X;X;X;X;X	XXXXXXXXXXXXPPPPPPPPPPPPPPPPPPP	QQS(0.402)T(0.467)S(0.263)S(0.656)DRVS(0.179)QT(0.031)PES(0.001)LDFLK	QQS(-0.43)T(0.43)S(-5.9)S(5.9)DRVS(-6.1)QT(-14)PES(-28)LDFLK	4	3	1.3054	0	0	0	0	0	0	0	0	0	0	0	0	0	0	0	0	0	0	0	0	0	0	0	0	0	0	0	0	0	0	0	0	0	0	0	0	0	0	0	0	0	0	0	0	0	0	0	0	0	0	0	0	0	0	0	0	0	0	0	0	0	0	0	0	0	0	0	0	0	0	0	0	0	0	0	0	0	0	0	0	0	0	0	0	0	0	0	0	0	0	0	0	0	0	0	0	0	0	0	0	0	0	0	0	0	0	0	0	0	0	0	0	0	0	0	0	0	0	0	0	0	0	0	0	0	0	0	0	0	0	0	0	0	0	0	0	0	0	0	0	0	0	0	0	0	0	0	0	0	0	0	0	0	0	0	0	0	0	0	0	0	0	0	0	0	0	0	0	0	0	0	0	0	0	0	0	0	0	0	0	0	0	0	0	0	0	0	0	0	0	0	0	0	0	0	0	0	0	0	0	0	0	0	0	0	0	0	0	0	0	0	0	0	0	0	0	0	0	0	0	0	0	0	0	0	0	0	0	0	0	0	0	0	0	0	0	0	0	0	0	0	0	0	0	0	0	0	0	0	0	0	0	0	0	0	0	0	0	0	0	0	0	0	0	0	0	0	0	0	0	0	0	0	0	NaN	0	0	NaN	NaN	0	0	0	0	0	0									32274	3664	1003	1003	130469	151214			378992	530163	20210821_E1_LC8_Vcelkova_Seiser_ext_Uni_MPL_red_phosphorylom_fr06_cv55	17867	378997	530173	20210823_E1_LC8_Vcelkova_Seiser_ext_Uni_MPL_black_phosphorylom_fr06_cv70	9604	378997	530173	20210823_E1_LC8_Vcelkova_Seiser_ext_Uni_MPL_black_phosphorylom_fr06_cv70	9604
Q12968	268	Q12968	Q12968	Nuclear factor of activated T-cells, cytoplasmic 3	NFATC3	sp|Q12968|NFAC3_HUMAN Nuclear factor of activated T-cells, cytoplasmic 3 OS=Homo sapiens OX=9606 GN=NFATC3 PE=1 SV=1	0.609347	3.10636	0.0019621	70.555	58.787	70.555					0.609347	3.10636	0.0019621	70.555		3	T	NWLSPRPASGPSSRPTSPCGKRRHSSAEVCY	X;X;X;X;X;X;X;X;Phospho (STY);X;X;Phospho (STY);X;X;X;Phospho (STY);X;X;X;X;Acetyl (K);X;X;X;X;X;X;X;X;X;X	XXXXXXPPPPPPPPPPPPPPPXXXXXXXXXX	PAS(0.994)GPS(0.984)S(0.31)RPT(0.609)S(0.103)PCGK	PAS(21)GPS(17)S(-3.1)RPT(3.1)S(-7.8)PCGK	10	3	0.56382	0	0	22656	0	0	6944.4	0	0	30591	0	0	7415.6	0	0	19683	0	0	8725.2	0	0	8374.6	0	0	9022.1	0	0	6938.3	0	0	14170	0	0	22656	0	0	6944.4	0	0	30591	0	0	7415.6	0	0	19683	0	0	8725.2	0	0	8374.6	0	0	9022.1	0	0	6938.3	0	0	14170	0	0	1	0	0	1	0	0	1	0	0	1	0	0	1	0	0	1	0	0	1	0	0	1	0	0	1	0	0	1	0	0	0	0	0	0	0	0	0	0	0	0	0	0	0	0	0	0	0	0	0	0	0	0	0	0	0	0	0	0	0	0	22656	0	0	6944.4	0	0	30591	0	0	7415.6	0	0	19683	0	0	8725.2	0	0	8374.6	0	0	9022.1	0	0	6938.3	0	0	14170	0	0	0	0	0	0	0	0	0	0	0	0	0	0	0	0	0	0	0	0	0	0	0	0	0	0	0	0	0	0	0	0	22656	0	0	6944.4	0	0	30591	0	0	7415.6	0	0	19683	0	0	8725.2	0	0	8374.6	0	0	9022.1	0	0	6938.3	0	0	14170	0	0	0	0	0	0	0	0	0	0	0	0	0	0	0	0	0	0	0	0	0	0	0	0	0	0	0	0	0	0	0	0	1	0	0	1	0	0	1	0	0	1	0	0	1	0	0	1	0	0	1	0	0	1	0	0	1	0	0	1	21013000	0	0	21013000	NaN	0	21013000	NaN	NaN	0	0	0	0	0	21013000									32275	3665	268	268	120506	139893	352829	494954	352829	494954	20210823_E1_LC8_Vcelkova_Seiser_ext_Uni_MPL_black_phosphorylom_fr02_cv70	3951	352829	494954	20210823_E1_LC8_Vcelkova_Seiser_ext_Uni_MPL_black_phosphorylom_fr02_cv70	3951	352829	494954	20210823_E1_LC8_Vcelkova_Seiser_ext_Uni_MPL_black_phosphorylom_fr02_cv70	3951
Q12979	55	Q12979	Q12979	Active breakpoint cluster region-related protein	ABR	sp|Q12979|ABR_HUMAN Active breakpoint cluster region-related protein OS=Homo sapiens OX=9606 GN=ABR PE=1 SV=2	0.798628	6.59291	7.07522E-23	142.78	129.9	142.78	0.798628	6.59291	7.07522E-23	142.78	0.572107	1.60562	2.75355E-10	110.33		1	T	PPEGSETMPYIDESPTMSPQLSARSQGGGDG	X;X;X;X;X;X;X;Oxidation (M);X;X;X;X;X;X;X;Phospho (STY);Oxidation (M);X;X;X;X;X;X;X;X;X;X;X;X;X;X	PPPPPPPPPPPPPPPPPPPPPPPPXXXXXXX	GPPEGSETMPYIDES(0.175)PT(0.799)MS(0.023)PQLS(0.003)AR	GPPEGS(-89)ET(-76)MPY(-48)IDES(-6.6)PT(6.6)MS(-15)PQLS(-24)AR	17	4	0.29703	27518	0	0	31681	0	0	29830	0	0	35605	0	0	34490	0	0	37617	0	0	24497	0	0	27799	0	0	27741	0	0	36374	0	0	27518	0	0	31681	0	0	29830	0	0	35605	0	0	34490	0	0	37617	0	0	24497	0	0	27799	0	0	27741	0	0	36374	0	0	5	0	0	5	0	0	5	0	0	5	0	0	5	0	0	5	0	0	5	0	0	5	0	0	5	0	0	5	0	0	13628	0	0	13225	0	0	14187	0	0	15109	0	0	15017	0	0	14716	0	0	12595	0	0	14743	0	0	14567	0	0	17903	0	0	13890	0	0	18455	0	0	15643	0	0	20495	0	0	19473	0	0	22900	0	0	11902	0	0	13056	0	0	13174	0	0	18471	0	0	13628	0	0	13225	0	0	14187	0	0	15109	0	0	15017	0	0	14716	0	0	12595	0	0	14743	0	0	14567	0	0	17903	0	0	13890	0	0	18455	0	0	15643	0	0	20495	0	0	19473	0	0	22900	0	0	11902	0	0	13056	0	0	13174	0	0	18471	0	0	3	0	0	3	0	0	3	0	0	3	0	0	3	0	0	3	0	0	3	0	0	3	0	0	3	0	0	3	0	0	2	0	0	2	0	0	2	0	0	2	0	0	2	0	0	2	0	0	2	0	0	2	0	0	2	0	0	2	0	0	82192000	82192000	0	0	NaN	33260000	0	NaN	NaN	33260000	0	0	0	0	0									32276	3668	55	55	63714	73421;73422;73423;73424;73425;73426	185646;185649	261084;261085;261090;261091;261092	185649	261090	20210821_E1_LC8_Vcelkova_Seiser_ext_Uni_MPL_red_phosphorylom_fr04_cv55	15054	185649	261090	20210821_E1_LC8_Vcelkova_Seiser_ext_Uni_MPL_red_phosphorylom_fr04_cv55	15054	185649	261090	20210821_E1_LC8_Vcelkova_Seiser_ext_Uni_MPL_red_phosphorylom_fr04_cv55	15054
Q12979	74	Q12979	Q12979	Active breakpoint cluster region-related protein	ABR	sp|Q12979|ABR_HUMAN Active breakpoint cluster region-related protein OS=Homo sapiens OX=9606 GN=ABR PE=1 SV=2	0.700766	3.70009	1.96883E-22	149.29	131.47	149.29					0.700766	3.70009	1.96883E-22	149.29		1	T	QLSARSQGGGDGVSPTPPEGLAPGVEAGKGL	X;X;X;X;X;X;X;X;X;X;X;X;X;X;X;Phospho (STY);X;X;X;X;X;X;X;X;X;X;X;X;X;X;X	XXXXXPPPPPPPPPPPPPPPPPPPPPPPPXX	SQGGGDGVS(0.299)PT(0.701)PPEGLAPGVEAGK	S(-34)QGGGDGVS(-3.7)PT(3.7)PPEGLAPGVEAGK	11	3	0.30777	42720	0	0	38840	0	0	44402	0	0	39170	0	0	37571	0	0	35849	0	0	42994	0	0	42811	0	0	40991	0	0	49855	0	0	42720	0	0	38840	0	0	44402	0	0	39170	0	0	37571	0	0	35849	0	0	42994	0	0	42811	0	0	40991	0	0	49855	0	0	2	0	0	2	0	0	2	0	0	2	0	0	2	0	0	2	0	0	2	0	0	2	0	0	2	0	0	2	0	0	0	0	0	0	0	0	0	0	0	0	0	0	0	0	0	0	0	0	0	0	0	0	0	0	0	0	0	0	0	0	42720	0	0	38840	0	0	44402	0	0	39170	0	0	37571	0	0	35849	0	0	42994	0	0	42811	0	0	40991	0	0	49855	0	0	0	0	0	0	0	0	0	0	0	0	0	0	0	0	0	0	0	0	0	0	0	0	0	0	0	0	0	0	0	0	42720	0	0	38840	0	0	44402	0	0	39170	0	0	37571	0	0	35849	0	0	42994	0	0	42811	0	0	40991	0	0	49855	0	0	0	0	0	0	0	0	0	0	0	0	0	0	0	0	0	0	0	0	0	0	0	0	0	0	0	0	0	0	0	0	2	0	0	2	0	0	2	0	0	2	0	0	2	0	0	2	0	0	2	0	0	2	0	0	2	0	0	2	0	0	356350000	356350000	0	0	24.156	0	356350000	NaN	24.156	0	0	0	356350000	0	0									32277	3668	74	74	152172	177618	448568	631899;631900	448568	631900	20210823_E1_LC8_Vcelkova_Seiser_ext_Uni_MPL_black_phosphorylom_fr05_cv55	12971	448568	631900	20210823_E1_LC8_Vcelkova_Seiser_ext_Uni_MPL_black_phosphorylom_fr05_cv55	12971	448568	631900	20210823_E1_LC8_Vcelkova_Seiser_ext_Uni_MPL_black_phosphorylom_fr05_cv55	12971
Q12982	116	Q12982	Q12982	BCL2/adenovirus E1B 19 kDa protein-interacting protein 2	BNIP2	sp|Q12982|BNIP2_HUMAN BCL2/adenovirus E1B 19 kDa protein-interacting protein 2 OS=Homo sapiens OX=9606 GN=BNIP2 PE=1 SV=1	0.853729	7.66414	2.5474E-27	202.96	150.4	195.96					0.853729	7.66414	2.5474E-27	202.96		1	T	LPKPKTTEVIRKGSITEYTAAEEKEDGRRWR	X;X;X;X;X;X;X;X;X;X;X;X;X;X;X;Phospho (STY);X;X;X;X;X;X;X;X;X;X;X;X;X;X;X	XXXXXXXXXXXPPPPPPPPPPPPPXXXXXXX	KGS(0.146)IT(0.854)EYTAAEEK	KGS(-7.7)IT(7.7)EY(-75)T(-40)AAEEK	5	3	0.78107	121530	0	0	126280	0	0	122010	0	0	115170	0	0	115290	0	0	122900	0	0	108720	0	0	109220	0	0	102660	0	0	132650	0	0	121530	0	0	126280	0	0	122010	0	0	115170	0	0	115290	0	0	122900	0	0	108720	0	0	109220	0	0	102660	0	0	132650	0	0	5	0	0	5	0	0	5	0	0	5	0	0	5	0	0	5	0	0	5	0	0	5	0	0	5	0	0	5	0	0	0	0	0	0	0	0	0	0	0	0	0	0	0	0	0	0	0	0	0	0	0	0	0	0	0	0	0	0	0	0	121530	0	0	126280	0	0	122010	0	0	115170	0	0	115290	0	0	122900	0	0	108720	0	0	109220	0	0	102660	0	0	132650	0	0	0	0	0	0	0	0	0	0	0	0	0	0	0	0	0	0	0	0	0	0	0	0	0	0	0	0	0	0	0	0	121530	0	0	126280	0	0	122010	0	0	115170	0	0	115290	0	0	122900	0	0	108720	0	0	109220	0	0	102660	0	0	132650	0	0	0	0	0	0	0	0	0	0	0	0	0	0	0	0	0	0	0	0	0	0	0	0	0	0	0	0	0	0	0	0	5	0	0	5	0	0	5	0	0	5	0	0	5	0	0	5	0	0	5	0	0	5	0	0	5	0	0	5	0	0	4132100000	4132100000	0	0	40.265	0	4132100000	0	NaN	0	0	0	4132100000	0	0									32278	3671	116	116	65331;84176	75375;97016	246407;246409	346608;346609;346612;346613;346614	246407	346608	20210823_E1_LC8_Vcelkova_Seiser_ext_Uni_MPL_black_phosphorylom_fr08_cv55	8953	246409	346612	20210823_E1_LC8_Vcelkova_Seiser_ext_Uni_MPL_black_phosphorylom_fr08_cv70	5041	246409	346612	20210823_E1_LC8_Vcelkova_Seiser_ext_Uni_MPL_black_phosphorylom_fr08_cv70	5041
Q12983	137	Q12983	Q12983	BCL2/adenovirus E1B 19 kDa protein-interacting protein 3	BNIP3	sp|Q12983|BNIP3_HUMAN BCL2/adenovirus E1B 19 kDa protein-interacting protein 3 OS=Homo sapiens OX=9606 GN=BNIP3 PE=1 SV=3	0.999859	38.5018	2.14184E-23	203.8	139.09	203.8	0.999859	38.5018	2.14184E-23	203.8	0.999	30.0056	7.97037E-19	178.67		1;2	T	SSSKSSHCDSPPRSQTPQDTNRASETDTHSI	X;X;X;X;X;X;X;X;X;Phospho (STY);X;X;X;X;X;Phospho (STY);X;X;X;X;X;X;X;X;X;X;X;X;X;Phospho (STY);X	XXXXPPPPPPPPPPPPPPPPPPXXXXXXXXX	SQT(1)PQDTNR	S(-39)QT(39)PQDT(-73)NR	3	2	-0.38432	10514	8464.1	0	5818.4	5780	0	12839	8223.7	0	6368.1	6369.9	0	11702	7956	0	7897.6	5580.6	0	15616	12852	0	16829	11342	0	18771	11999	0	13993	10661	0	10514	8464.1	0	5818.4	5780	0	12839	8223.7	0	6368.1	6369.9	0	11702	7956	0	7897.6	5580.6	0	15616	12852	0	16829	11342	0	18771	11999	0	13993	10661	0	1	2	0	1	2	0	1	2	0	1	2	0	1	2	0	1	2	0	1	2	0	1	2	0	1	2	0	1	2	0	10514	4166.6	0	5818.4	3294	0	12839	5089.9	0	6368.1	3142	0	11702	5190	0	7897.6	2915.1	0	15616	7638.7	0	16829	7308.5	0	18771	7358.2	0	13993	5948.5	0	0	4297.5	0	0	2486	0	0	3133.8	0	0	3227.9	0	0	2766	0	0	2665.5	0	0	5213.3	0	0	4033.1	0	0	4640.7	0	0	4712.2	0	10514	4166.6	0	5818.4	3294	0	12839	5089.9	0	6368.1	3142	0	11702	5190	0	7897.6	2915.1	0	15616	7638.7	0	16829	7308.5	0	18771	7358.2	0	13993	5948.5	0	0	4297.5	0	0	2486	0	0	3133.8	0	0	3227.9	0	0	2766	0	0	2665.5	0	0	5213.3	0	0	4033.1	0	0	4640.7	0	0	4712.2	0	1	1	0	1	1	0	1	1	0	1	1	0	1	1	0	1	1	0	1	1	0	1	1	0	1	1	0	1	1	0	0	1	0	0	1	0	0	1	0	0	1	0	0	1	0	0	1	0	0	1	0	0	1	0	0	1	0	0	1	0	349560000	203730000	145830000	0	2.0934	275600000	73967000	4.0242	0.75092	203730000	71863000	0	0	73967000	0									32279	3672	137	137	152680;153850	178275;179808	450393;454789;454791	634603;641466;641468	450393	634603	20210821_E1_LC8_Vcelkova_Seiser_ext_Uni_MPL_red_phosphorylom_fr07_cv55	964	450393	634603	20210821_E1_LC8_Vcelkova_Seiser_ext_Uni_MPL_red_phosphorylom_fr07_cv55	964	454789	641466	20210821_E1_LC8_Vcelkova_Seiser_ext_Uni_MPL_red_phosphorylom_fr07_cv70	606
Q12983	141	Q12983	Q12983	BCL2/adenovirus E1B 19 kDa protein-interacting protein 3	BNIP3	sp|Q12983|BNIP3_HUMAN BCL2/adenovirus E1B 19 kDa protein-interacting protein 3 OS=Homo sapiens OX=9606 GN=BNIP3 PE=1 SV=3	0.918924	10.045	1.28522E-17	169.8	156.5	169.8	0.918924	10.045	1.28522E-17	169.8						2	T	SSHCDSPPRSQTPQDTNRASETDTHSIGEKN	X;X;X;X;X;Phospho (STY);X;X;X;X;X;X;X;X;X;Phospho (STY);X;X;X;X;X;X;X;X;X;Phospho (STY);X;X;X;X;X	PPPPPPPPPPPPPPPPPPXXXXXXXXXXXXX	S(0.402)S(0.019)HCDS(0.579)PPRS(0.004)QT(0.077)PQDT(0.919)NR	S(-2.1)S(-15)HCDS(2.1)PPRS(-22)QT(-10)PQDT(10)NR	16	3	0.89153	0	22595	0	0	11935	0	0	22921	0	0	16076	0	0	20377	0	0	13527	0	0	34203	0	0	27460	0	0	36054	0	0	26398	0	0	22595	0	0	11935	0	0	22921	0	0	16076	0	0	20377	0	0	13527	0	0	34203	0	0	27460	0	0	36054	0	0	26398	0	0	2	0	0	2	0	0	2	0	0	2	0	0	2	0	0	2	0	0	2	0	0	2	0	0	2	0	0	2	0	0	12327	0	0	6610.2	0	0	12710	0	0	7657.4	0	0	11574	0	0	7766.1	0	0	18328	0	0	15676	0	0	19606	0	0	14108	0	0	10268	0	0	5324.3	0	0	10210	0	0	8418.2	0	0	8802.9	0	0	5760.6	0	0	15875	0	0	11784	0	0	16447	0	0	12290	0	0	12327	0	0	6610.2	0	0	12710	0	0	7657.4	0	0	11574	0	0	7766.1	0	0	18328	0	0	15676	0	0	19606	0	0	14108	0	0	10268	0	0	5324.3	0	0	10210	0	0	8418.2	0	0	8802.9	0	0	5760.6	0	0	15875	0	0	11784	0	0	16447	0	0	12290	0	0	1	0	0	1	0	0	1	0	0	1	0	0	1	0	0	1	0	0	1	0	0	1	0	0	1	0	0	1	0	0	1	0	0	1	0	0	1	0	0	1	0	0	1	0	0	1	0	0	1	0	0	1	0	0	1	0	0	1	0	141660000	0	141660000	0	0.84835	84462000	57203000	1.2333	0.58073	0	84462000	0	0	57203000	0									32280	3672	141	141	152680;153850	178275;179808	454788;454790	641465;641467	454788	641465	20210821_E1_LC8_Vcelkova_Seiser_ext_Uni_MPL_red_phosphorylom_fr07_cv55	1020	454788	641465	20210821_E1_LC8_Vcelkova_Seiser_ext_Uni_MPL_red_phosphorylom_fr07_cv55	1020	454788	641465	20210821_E1_LC8_Vcelkova_Seiser_ext_Uni_MPL_red_phosphorylom_fr07_cv55	1020
Q12996	7	Q12996	Q12996	Cleavage stimulation factor subunit 3	CSTF3	sp|Q12996|CSTF3_HUMAN Cleavage stimulation factor subunit 3 OS=Homo sapiens OX=9606 GN=CSTF3 PE=1 SV=1	0.49998	0	2.1464E-06	62.924	44.091	62.924					0.49998	0	2.1464E-06	62.924		1	T	_________MSGDGATEQAAEYVPEKVKKAE	X;X;X;X;X;X;X;X;X;X;X;X;X;X;X;X;X;X;X;X;X;X;X;X;X;Acetyl (K);X;X;X;X;X	XXXXXXXXXXXXXXXXXXXXXXXXXXXXXXX	S(0.5)GDGAT(0.5)EQAAEYVPEK	S(0)GDGAT(0)EQAAEY(-41)VPEK	6	2	0.15915	11430	0	0	12082	0	0	12064	0	0	12856	0	0	12679	0	0	10460	0	0	11850	0	0	11682	0	0	13574	0	0	13979	0	0	11430	0	0	12082	0	0	12064	0	0	12856	0	0	12679	0	0	10460	0	0	11850	0	0	11682	0	0	13574	0	0	13979	0	0	1	0	0	1	0	0	1	0	0	1	0	0	1	0	0	1	0	0	1	0	0	1	0	0	1	0	0	1	0	0	0	0	0	0	0	0	0	0	0	0	0	0	0	0	0	0	0	0	0	0	0	0	0	0	0	0	0	0	0	0	11430	0	0	12082	0	0	12064	0	0	12856	0	0	12679	0	0	10460	0	0	11850	0	0	11682	0	0	13574	0	0	13979	0	0	0	0	0	0	0	0	0	0	0	0	0	0	0	0	0	0	0	0	0	0	0	0	0	0	0	0	0	0	0	0	11430	0	0	12082	0	0	12064	0	0	12856	0	0	12679	0	0	10460	0	0	11850	0	0	11682	0	0	13574	0	0	13979	0	0	0	0	0	0	0	0	0	0	0	0	0	0	0	0	0	0	0	0	0	0	0	0	0	0	0	0	0	0	0	0	1	0	0	1	0	0	1	0	0	1	0	0	1	0	0	1	0	0	1	0	0	1	0	0	1	0	0	1	0	0	34423000	34423000	0	0	NaN	0	34423000	NaN	NaN	0	0	0	34423000	0	0									32281	3674	7	7	145338	168896	425031	595720	425031	595720	20210823_E1_LC8_Vcelkova_Seiser_ext_Uni_MPL_black_phosphorylom_fr01_cv40	15629	425031	595720	20210823_E1_LC8_Vcelkova_Seiser_ext_Uni_MPL_black_phosphorylom_fr01_cv40	15629	425031	595720	20210823_E1_LC8_Vcelkova_Seiser_ext_Uni_MPL_black_phosphorylom_fr01_cv40	15629
Q13009	1405	Q13009	Q13009	T-lymphoma invasion and metastasis-inducing protein 1	TIAM1	sp|Q13009|TIAM1_HUMAN Rho guanine nucleotide exchange factor TIAM1 OS=Homo sapiens OX=9606 GN=TIAM1 PE=1 SV=2	0.567189	1.21887	7.07459E-08	144.68	129.8	144.68	0.567189	1.21887	7.07459E-08	144.68						1	T	VHSILRDKHRRQLLKTESLPSSQQYVPFGGK	X;X;X;X;X;X;X;X;X;X;X;X;X;X;X;Phospho (STY);X;X;X;X;X;X;X;X;X;X;X;X;X;X;X	XXXXXXXXXXXXXXXPPPPPPPPPPPPPPPP	T(0.567)ES(0.428)LPS(0.004)SQQYVPFGGK	T(1.2)ES(-1.2)LPS(-21)S(-51)QQY(-100)VPFGGK	1	3	-0.15837	8439.3	0	0	9267.2	0	0	5730.1	0	0	11012	0	0	5985.2	0	0	10854	0	0	2211.8	0	0	3532.7	0	0	2574.2	0	0	7413.9	0	0	8439.3	0	0	9267.2	0	0	5730.1	0	0	11012	0	0	5985.2	0	0	10854	0	0	2211.8	0	0	3532.7	0	0	2574.2	0	0	7413.9	0	0	2	0	0	2	0	0	2	0	0	2	0	0	2	0	0	2	0	0	2	0	0	2	0	0	2	0	0	2	0	0	8439.3	0	0	9267.2	0	0	5730.1	0	0	11012	0	0	5985.2	0	0	10854	0	0	2211.8	0	0	3532.7	0	0	2574.2	0	0	7413.9	0	0	0	0	0	0	0	0	0	0	0	0	0	0	0	0	0	0	0	0	0	0	0	0	0	0	0	0	0	0	0	0	8439.3	0	0	9267.2	0	0	5730.1	0	0	11012	0	0	5985.2	0	0	10854	0	0	2211.8	0	0	3532.7	0	0	2574.2	0	0	7413.9	0	0	0	0	0	0	0	0	0	0	0	0	0	0	0	0	0	0	0	0	0	0	0	0	0	0	0	0	0	0	0	0	2	0	0	2	0	0	2	0	0	2	0	0	2	0	0	2	0	0	2	0	0	2	0	0	2	0	0	2	0	0	0	0	0	0	0	0	0	0	0	0	0	0	0	0	0	0	0	0	0	0	0	0	0	0	0	0	0	0	0	0	19829000	19829000	0	0	NaN	19829000	0	NaN	NaN	19829000	0	0	0	0	0									32282	3676	1405	1405	160186	187694	476226	673306;673307	476226	673307	20210821_E1_LC8_Vcelkova_Seiser_ext_Uni_MPL_red_phosphorylom_fr02_cv70	8437	476226	673307	20210821_E1_LC8_Vcelkova_Seiser_ext_Uni_MPL_red_phosphorylom_fr02_cv70	8437	476226	673307	20210821_E1_LC8_Vcelkova_Seiser_ext_Uni_MPL_red_phosphorylom_fr02_cv70	8437
Q13017	985	Q13017	Q13017	Rho GTPase-activating protein 5	ARHGAP5	sp|Q13017|RHG05_HUMAN Rho GTPase-activating protein 5 OS=Homo sapiens OX=9606 GN=ARHGAP5 PE=1 SV=2	0.500116	0.976194	6.85035E-14	113.21	104.45	113.21	0.500116	0.976194	6.85035E-14	113.21	0.455629	0	2.40346E-07	83.998		1	T	RDCFPYNNYPDSDDDTEAPPPYSPIGDDVQL	X;X;X;X;X;X;X;X;X;X;X;X;X;X;X;Phospho (STY);X;X;X;X;X;X;X;X;X;X;X;X;X;X;X	XPPPPPPPPPPPPPPPPPPPPPPPPPPPPPP	DCFPY(0.001)NNY(0.099)PDS(0.399)DDDT(0.5)EAPPPY(0.001)SPIGDDVQLLPTPSDR	DCFPY(-29)NNY(-7)PDS(-0.98)DDDT(0.98)EAPPPY(-30)S(-44)PIGDDVQLLPT(-92)PS(-96)DR	15	4	1.4986	3138.7	0	0	3392.9	0	0	4084.7	0	0	4382.4	0	0	3433.4	0	0	4764	0	0	2901.1	0	0	3706.8	0	0	3800.3	0	0	3693.8	0	0	3138.7	0	0	3392.9	0	0	4084.7	0	0	4382.4	0	0	3433.4	0	0	4764	0	0	2901.1	0	0	3706.8	0	0	3800.3	0	0	3693.8	0	0	1	0	0	1	0	0	1	0	0	1	0	0	1	0	0	1	0	0	1	0	0	1	0	0	1	0	0	1	0	0	3138.7	0	0	3392.9	0	0	4084.7	0	0	4382.4	0	0	3433.4	0	0	4764	0	0	2901.1	0	0	3706.8	0	0	3800.3	0	0	3693.8	0	0	0	0	0	0	0	0	0	0	0	0	0	0	0	0	0	0	0	0	0	0	0	0	0	0	0	0	0	0	0	0	3138.7	0	0	3392.9	0	0	4084.7	0	0	4382.4	0	0	3433.4	0	0	4764	0	0	2901.1	0	0	3706.8	0	0	3800.3	0	0	3693.8	0	0	0	0	0	0	0	0	0	0	0	0	0	0	0	0	0	0	0	0	0	0	0	0	0	0	0	0	0	0	0	0	1	0	0	1	0	0	1	0	0	1	0	0	1	0	0	1	0	0	1	0	0	1	0	0	1	0	0	1	0	0	0	0	0	0	0	0	0	0	0	0	0	0	0	0	0	0	0	0	0	0	0	0	0	0	0	0	0	0	0	0	51586000	51586000	0	0	NaN	51586000	0	NaN	NaN	51586000	0	0	0	0	0									32283	3679	985	985	20586	23648	59734	83720	59734	83720	20210821_E1_LC8_Vcelkova_Seiser_ext_Uni_MPL_red_phosphorylom_fr06_cv40	22125	59734	83720	20210821_E1_LC8_Vcelkova_Seiser_ext_Uni_MPL_red_phosphorylom_fr06_cv40	22125	59734	83720	20210821_E1_LC8_Vcelkova_Seiser_ext_Uni_MPL_red_phosphorylom_fr06_cv40	22125
Q13017	1217	Q13017	Q13017	Rho GTPase-activating protein 5	ARHGAP5	sp|Q13017|RHG05_HUMAN Rho GTPase-activating protein 5 OS=Homo sapiens OX=9606 GN=ARHGAP5 PE=1 SV=2	0.612749	1.9929	1.36141E-51	225.74	192.04	184.26	0.612749	1.9929	1.36141E-51	225.74	0.571807	1.25609	7.2669E-18	172.81		1	T	SPVETWKGGIDNPAITSDQELDDKKMKKKTH	Phospho (STY);X;X;X;X;X;X;X;X;X;X;X;X;X;X;Phospho (STY);X;X;X;X;X;X;X;X;X;X;X;X;X;X;X	XXXXXXXPPPPPPPPPPPPPPPPPPXXXXXX	GGIDNPAIT(0.613)S(0.387)DQELDDKK	GGIDNPAIT(2)S(-2)DQELDDKK	9	4	0.20738	243290	0	0	178610	0	0	249740	0	0	197590	0	0	246740	0	0	197850	0	0	207730	0	0	209520	0	0	197690	0	0	233490	0	0	243290	0	0	178610	0	0	249740	0	0	197590	0	0	246740	0	0	197850	0	0	207730	0	0	209520	0	0	197690	0	0	233490	0	0	7	0	0	7	0	0	7	0	0	7	0	0	7	0	0	7	0	0	7	0	0	7	0	0	7	0	0	7	0	0	172580	0	0	122050	0	0	176990	0	0	142990	0	0	178890	0	0	141940	0	0	146560	0	0	150170	0	0	143170	0	0	163410	0	0	70710	0	0	56557	0	0	72759	0	0	54603	0	0	67856	0	0	55911	0	0	61169	0	0	59347	0	0	54512	0	0	70072	0	0	172580	0	0	122050	0	0	176990	0	0	142990	0	0	178890	0	0	141940	0	0	146560	0	0	150170	0	0	143170	0	0	163410	0	0	70710	0	0	56557	0	0	72759	0	0	54603	0	0	67856	0	0	55911	0	0	61169	0	0	59347	0	0	54512	0	0	70072	0	0	4	0	0	4	0	0	4	0	0	4	0	0	4	0	0	4	0	0	4	0	0	4	0	0	4	0	0	4	0	0	3	0	0	3	0	0	3	0	0	3	0	0	3	0	0	3	0	0	3	0	0	3	0	0	3	0	0	3	0	0	4571100000	4571100000	0	0	118.13	1482100000	1766600000	NaN	45.653	1482100000	0	0	1766600000	0	0									32284	3679	1217	1217	59515;59516	68522;68524	171812;171814;171816;171817	240734;240736;240737;240738;240740;240741;240742	171814	240737	20210821_E1_LC8_Vcelkova_Seiser_ext_Uni_MPL_red_phosphorylom_fr05_cv55	11194	171816	240740	20210821_E1_LC8_Vcelkova_Seiser_ext_Uni_MPL_red_phosphorylom_fr05_cv55	11195	171816	240740	20210821_E1_LC8_Vcelkova_Seiser_ext_Uni_MPL_red_phosphorylom_fr05_cv55	11195
Q13017	1183	Q13017	Q13017	Rho GTPase-activating protein 5	ARHGAP5	sp|Q13017|RHG05_HUMAN Rho GTPase-activating protein 5 OS=Homo sapiens OX=9606 GN=ARHGAP5 PE=1 SV=2	0.860357	9.64327	3.66872E-15	166.01	146.72	166.01	0.559668	1.93678	3.38988E-11	163.76	0.860357	9.64327	3.66872E-15	166.01		2	T	YRRTHSDASDDEAFTTSKTKRKGRHRGSEED	X;X;X;X;X;Phospho (STY);X;X;X;X;X;X;X;X;X;Phospho (STY);X;X;X;X;X;X;X;X;X;X;X;X;X;X;X	XXPPPPPPPPPPPPPPPPXXXXXXXXXXXXX	RT(0.126)HS(0.864)DAS(0.011)DDEAFT(0.045)T(0.86)S(0.094)K	RT(-8.4)HS(8.4)DAS(-19)DDEAFT(-13)T(9.6)S(-9.6)K	14	4	0.43122	0	65215	0	0	49165	0	0	65071	0	0	54059	0	0	60305	0	0	50519	0	0	55112	0	0	54511	0	0	53514	0	0	64697	0	0	65215	0	0	49165	0	0	65071	0	0	54059	0	0	60305	0	0	50519	0	0	55112	0	0	54511	0	0	53514	0	0	64697	0	0	4	0	0	4	0	0	4	0	0	4	0	0	4	0	0	4	0	0	4	0	0	4	0	0	4	0	0	4	0	0	34208	0	0	23874	0	0	33471	0	0	28595	0	0	33784	0	0	26895	0	0	28895	0	0	30024	0	0	27449	0	0	31726	0	0	31007	0	0	25291	0	0	31600	0	0	25464	0	0	26521	0	0	23624	0	0	26217	0	0	24487	0	0	26065	0	0	32971	0	0	34208	0	0	23874	0	0	33471	0	0	28595	0	0	33784	0	0	26895	0	0	28895	0	0	30024	0	0	27449	0	0	31726	0	0	31007	0	0	25291	0	0	31600	0	0	25464	0	0	26521	0	0	23624	0	0	26217	0	0	24487	0	0	26065	0	0	32971	0	0	2	0	0	2	0	0	2	0	0	2	0	0	2	0	0	2	0	0	2	0	0	2	0	0	2	0	0	2	0	0	2	0	0	2	0	0	2	0	0	2	0	0	2	0	0	2	0	0	2	0	0	2	0	0	2	0	0	2	0	695330000	0	695330000	0	NaN	461510000	0	NaN	NaN	0	461510000	0	0	0	0									32285	3679	1183	1183	139991;161741	162334;162335;189514;189515	407859;407861	570507;570508;570510;570511	407861	570510	20210823_E1_LC8_Vcelkova_Seiser_ext_Uni_MPL_black_phosphorylom_fr03_cv40	5219	407861	570510	20210823_E1_LC8_Vcelkova_Seiser_ext_Uni_MPL_black_phosphorylom_fr03_cv40	5219	407861	570510	20210823_E1_LC8_Vcelkova_Seiser_ext_Uni_MPL_black_phosphorylom_fr03_cv40	5219
Q13029	874	Q13029	Q13029	PR domain zinc finger protein 2	PRDM2	sp|Q13029|PRDM2_HUMAN PR domain zinc finger protein 2 OS=Homo sapiens OX=9606 GN=PRDM2 PE=1 SV=3	0.766393	5.16424	0.00038257	101.04	79.165	101.04					0.766393	5.16424	0.00038257	101.04		1	T	DSEGKEFKESHSVQPTCSAVKKRKPTTCMLQ	X;X;X;X;X;X;X;X;X;X;X;X;X;X;X;Phospho (STY);X;X;X;X;X;X;X;X;X;X;X;X;X;X;X	XXXXXXXXPPPPPPPPPPPPPXXXXXXXXXX	ESHSVQPT(0.766)CS(0.233)AVK	ES(-47)HS(-35)VQPT(5.2)CS(-5.2)AVK	8	3	-0.11002	20904	0	0	15354	0	0	17673	0	0	17615	0	0	19987	0	0	12788	0	0	16170	0	0	15898	0	0	15876	0	0	16443	0	0	20904	0	0	15354	0	0	17673	0	0	17615	0	0	19987	0	0	12788	0	0	16170	0	0	15898	0	0	15876	0	0	16443	0	0	1	0	0	1	0	0	1	0	0	1	0	0	1	0	0	1	0	0	1	0	0	1	0	0	1	0	0	1	0	0	0	0	0	0	0	0	0	0	0	0	0	0	0	0	0	0	0	0	0	0	0	0	0	0	0	0	0	0	0	0	20904	0	0	15354	0	0	17673	0	0	17615	0	0	19987	0	0	12788	0	0	16170	0	0	15898	0	0	15876	0	0	16443	0	0	0	0	0	0	0	0	0	0	0	0	0	0	0	0	0	0	0	0	0	0	0	0	0	0	0	0	0	0	0	0	20904	0	0	15354	0	0	17673	0	0	17615	0	0	19987	0	0	12788	0	0	16170	0	0	15898	0	0	15876	0	0	16443	0	0	0	0	0	0	0	0	0	0	0	0	0	0	0	0	0	0	0	0	0	0	0	0	0	0	0	0	0	0	0	0	1	0	0	1	0	0	1	0	0	1	0	0	1	0	0	1	0	0	1	0	0	1	0	0	1	0	0	1	0	0	33497000	33497000	0	0	0.23277	0	33497000	0	3.2879	0	0	0	33497000	0	0									32286	3680	874	874	45730	52853	131619	184592	131619	184592	20210823_E1_LC8_Vcelkova_Seiser_ext_Uni_MPL_black_phosphorylom_fr05_cv70	2018	131619	184592	20210823_E1_LC8_Vcelkova_Seiser_ext_Uni_MPL_black_phosphorylom_fr05_cv70	2018	131619	184592	20210823_E1_LC8_Vcelkova_Seiser_ext_Uni_MPL_black_phosphorylom_fr05_cv70	2018
Q13029	910	Q13029	Q13029	PR domain zinc finger protein 2	PRDM2	sp|Q13029|PRDM2_HUMAN PR domain zinc finger protein 2 OS=Homo sapiens OX=9606 GN=PRDM2 PE=1 SV=3	0.354254	0	0.0141131	60.348	47.16	60.348					0.354254	0	0.0141131	60.348		2	T	EYNGIDLPVENPADGTRSPSPCKSLEAQPDP	X;Phospho (STY);X;X;X;X;X;X;X;X;X;X;X;X;X;Phospho (STY);X;X;X;X;X;X;X;X;X;X;X;X;X;X;X	PPPPPPPPPPPPPPPPPPPPPPPXXXXXXXX	VLLNEY(0.994)NGIDLPVENPADGT(0.354)RS(0.354)PS(0.297)PCK	VLLNEY(21)NGIDLPVENPADGT(0)RS(0)PS(-0.75)PCK	20	4	-1.6627	0	3953	0	0	3224.4	0	0	3587.3	0	0	4344.7	0	0	3460.1	0	0	4072	0	0	3263	0	0	3547.6	0	0	3533.6	0	0	4755.1	0	0	3953	0	0	3224.4	0	0	3587.3	0	0	4344.7	0	0	3460.1	0	0	4072	0	0	3263	0	0	3547.6	0	0	3533.6	0	0	4755.1	0	0	1	0	0	1	0	0	1	0	0	1	0	0	1	0	0	1	0	0	1	0	0	1	0	0	1	0	0	1	0	0	3953	0	0	3224.4	0	0	3587.3	0	0	4344.7	0	0	3460.1	0	0	4072	0	0	3263	0	0	3547.6	0	0	3533.6	0	0	4755.1	0	0	0	0	0	0	0	0	0	0	0	0	0	0	0	0	0	0	0	0	0	0	0	0	0	0	0	0	0	0	0	0	3953	0	0	3224.4	0	0	3587.3	0	0	4344.7	0	0	3460.1	0	0	4072	0	0	3263	0	0	3547.6	0	0	3533.6	0	0	4755.1	0	0	0	0	0	0	0	0	0	0	0	0	0	0	0	0	0	0	0	0	0	0	0	0	0	0	0	0	0	0	0	0	1	0	0	1	0	0	1	0	0	1	0	0	1	0	0	1	0	0	1	0	0	1	0	0	1	0	0	1	0	0	0	0	0	0	0	0	0	0	0	0	0	0	0	0	0	0	0	0	0	0	0	0	0	0	0	0	0	0	0	7897100	0	7897100	0	NaN	7897100	0	NaN	NaN	0	7897100	0	0	0	0									32287	3680	910	910	175675	205845	523203	739809	523204	739810	20210823_E1_LC8_Vcelkova_Seiser_ext_Uni_MPL_black_phosphorylom_fr02_cv40	21620	523204	739810	20210823_E1_LC8_Vcelkova_Seiser_ext_Uni_MPL_black_phosphorylom_fr02_cv40	21620	523204	739810	20210823_E1_LC8_Vcelkova_Seiser_ext_Uni_MPL_black_phosphorylom_fr02_cv40	21620
Q13033	293	Q13033	Q13033	Striatin-3	STRN3	sp|Q13033|STRN3_HUMAN Striatin-3 OS=Homo sapiens OX=9606 GN=STRN3 PE=1 SV=3	0.999537	33.3391	2.93762E-08	104.87	83.673	104.87	0.999537	33.3391	2.93762E-08	104.87						1	T	MNKHKIGNEGLAADLTDDPDTEEALKEFDFL	X;X;X;X;X;X;X;X;X;X;X;X;X;X;X;Phospho (STY);X;X;X;X;X;X;X;X;X;X;X;X;X;X;X	XXXXXPPPPPPPPPPPPPPPPPPPPPXXXXX	IGNEGLAADLT(1)DDPDTEEALK	IGNEGLAADLT(33)DDPDT(-33)EEALK	11	3	0.5158	6790.8	0	0	7401.5	0	0	7939	0	0	8761.9	0	0	7543.5	0	0	9145.2	0	0	6190.5	0	0	7206.9	0	0	5974.3	0	0	8718.8	0	0	6790.8	0	0	7401.5	0	0	7939	0	0	8761.9	0	0	7543.5	0	0	9145.2	0	0	6190.5	0	0	7206.9	0	0	5974.3	0	0	8718.8	0	0	1	0	0	1	0	0	1	0	0	1	0	0	1	0	0	1	0	0	1	0	0	1	0	0	1	0	0	1	0	0	6790.8	0	0	7401.5	0	0	7939	0	0	8761.9	0	0	7543.5	0	0	9145.2	0	0	6190.5	0	0	7206.9	0	0	5974.3	0	0	8718.8	0	0	0	0	0	0	0	0	0	0	0	0	0	0	0	0	0	0	0	0	0	0	0	0	0	0	0	0	0	0	0	0	6790.8	0	0	7401.5	0	0	7939	0	0	8761.9	0	0	7543.5	0	0	9145.2	0	0	6190.5	0	0	7206.9	0	0	5974.3	0	0	8718.8	0	0	0	0	0	0	0	0	0	0	0	0	0	0	0	0	0	0	0	0	0	0	0	0	0	0	0	0	0	0	0	0	1	0	0	1	0	0	1	0	0	1	0	0	1	0	0	1	0	0	1	0	0	1	0	0	1	0	0	1	0	0	0	0	0	0	0	0	0	0	0	0	0	0	0	0	0	0	0	0	0	0	0	0	0	0	0	0	0	0	0	0	19280000	19280000	0	0	0.021874	19280000	0	0.038328	0	19280000	0	0	0	0	0									32288	3681	293	293	75577	87134	221381	311557	221381	311557	20210821_E1_LC8_Vcelkova_Seiser_ext_Uni_MPL_red_phosphorylom_fr04_cv40	17954	221381	311557	20210821_E1_LC8_Vcelkova_Seiser_ext_Uni_MPL_red_phosphorylom_fr04_cv40	17954	221381	311557	20210821_E1_LC8_Vcelkova_Seiser_ext_Uni_MPL_red_phosphorylom_fr04_cv40	17954
Q13042	585	Q13042	Q13042	Cell division cycle protein 16 homolog	CDC16	sp|Q13042|CDC16_HUMAN Cell division cycle protein 16 homolog OS=Homo sapiens OX=9606 GN=CDC16 PE=1 SV=2	0.625033	2.2194	9.86002E-05	102.07	69.331	102.07	0.625033	2.2194	9.86002E-05	102.07	0.587144	1.53138	0.00015519	97.488		1	T	VEKQTAEETGLTPLETSRKTPDSRPSLEETF	X;X;X;X;X;X;X;X;X;X;X;X;X;X;X;Phospho (STY);X;X;X;X;X;X;X;X;X;X;X;X;X;X;X	XXXPPPPPPPPPPPPPPPXXXXXXXXXXXXX	QTAEETGLTPLET(0.625)S(0.375)R	QT(-89)AEET(-64)GLT(-44)PLET(2.2)S(-2.2)R	13	3	-2.1235	11791	0	0	12391	0	0	10980	0	0	14046	0	0	12844	0	0	12664	0	0	14148	0	0	13044	0	0	13894	0	0	15926	0	0	11791	0	0	12391	0	0	10980	0	0	14046	0	0	12844	0	0	12664	0	0	14148	0	0	13044	0	0	13894	0	0	15926	0	0	2	0	0	2	0	0	2	0	0	2	0	0	2	0	0	2	0	0	2	0	0	2	0	0	2	0	0	2	0	0	5233.8	0	0	5566.6	0	0	5016.4	0	0	6183.3	0	0	6051.3	0	0	5997.7	0	0	6246.1	0	0	6451.4	0	0	6624.2	0	0	7577.1	0	0	6557.1	0	0	6824.7	0	0	5963.2	0	0	7862.8	0	0	6792.8	0	0	6666.2	0	0	7901.4	0	0	6592.9	0	0	7269.8	0	0	8348.6	0	0	5233.8	0	0	5566.6	0	0	5016.4	0	0	6183.3	0	0	6051.3	0	0	5997.7	0	0	6246.1	0	0	6451.4	0	0	6624.2	0	0	7577.1	0	0	6557.1	0	0	6824.7	0	0	5963.2	0	0	7862.8	0	0	6792.8	0	0	6666.2	0	0	7901.4	0	0	6592.9	0	0	7269.8	0	0	8348.6	0	0	1	0	0	1	0	0	1	0	0	1	0	0	1	0	0	1	0	0	1	0	0	1	0	0	1	0	0	1	0	0	1	0	0	1	0	0	1	0	0	1	0	0	1	0	0	1	0	0	1	0	0	1	0	0	1	0	0	1	0	0	49209000	49209000	0	0	0.1033	20466000	28743000	0.068873	0.16039	20466000	0	0	28743000	0	0									32289	3682	585	585	131380	152284	381627;381628	533780;533781	381627	533780	20210821_E1_LC8_Vcelkova_Seiser_ext_Uni_MPL_red_phosphorylom_fr03_cv40	10655	381627	533780	20210821_E1_LC8_Vcelkova_Seiser_ext_Uni_MPL_red_phosphorylom_fr03_cv40	10655	381627	533780	20210821_E1_LC8_Vcelkova_Seiser_ext_Uni_MPL_red_phosphorylom_fr03_cv40	10655
Q13045	968	Q13045	Q13045	Protein flightless-1 homolog	FLII	sp|Q13045|FLII_HUMAN Protein flightless-1 homolog OS=Homo sapiens OX=9606 GN=FLII PE=1 SV=2	1	64.2439	0.0111174	70.089	11.613	64.244	1	70.0893	0.0227362	70.089	1	64.2439	0.0111174	64.244		1	T	EDKEEKAEGKEGEEATAEAEEKQPEEDFQCI	X;X;X;X;X;X;X;X;X;X;X;X;X;X;X;Phospho (STY);X;X;X;X;X;X;X;X;X;X;X;X;X;X;X	XXXXXXPPPPPPPPPPPPPPPPXXXXXXXXX	EGEEAT(1)AEAEEK	EGEEAT(64)AEAEEK	6	3	-0.52916	84921	0	0	84734	0	0	79287	0	0	84743	0	0	92608	0	0	86411	0	0	73670	0	0	75583	0	0	67777	0	0	132530	0	0	84921	0	0	84734	0	0	79287	0	0	84743	0	0	92608	0	0	86411	0	0	73670	0	0	75583	0	0	67777	0	0	132530	0	0	5	0	0	5	0	0	5	0	0	5	0	0	5	0	0	5	0	0	5	0	0	5	0	0	5	0	0	5	0	0	29885	0	0	23280	0	0	27196	0	0	24904	0	0	29300	0	0	24746	0	0	23509	0	0	19601	0	0	20707	0	0	25376	0	0	55035	0	0	61454	0	0	52091	0	0	59839	0	0	63309	0	0	61665	0	0	50161	0	0	55983	0	0	47070	0	0	107150	0	0	29885	0	0	23280	0	0	27196	0	0	24904	0	0	29300	0	0	24746	0	0	23509	0	0	19601	0	0	20707	0	0	25376	0	0	55035	0	0	61454	0	0	52091	0	0	59839	0	0	63309	0	0	61665	0	0	50161	0	0	55983	0	0	47070	0	0	107150	0	0	2	0	0	2	0	0	2	0	0	2	0	0	2	0	0	2	0	0	2	0	0	2	0	0	2	0	0	2	0	0	3	0	0	3	0	0	3	0	0	3	0	0	3	0	0	3	0	0	3	0	0	3	0	0	3	0	0	3	0	0	199780000	199780000	0	0	1.4505	61791000	25098000	0.77177	0.43518	61791000	0	0	25098000	0	0									32290	3684	968	968	3674;36706	4245;42341	11240;106200;106201;106202;106203	16214;148997;148998;148999;149000	106203	149000	20210823_E1_LC8_Vcelkova_Seiser_ext_Uni_MPL_black_phosphorylom_fr06_cv70	3327	106200	148997	20210821_E1_LC8_Vcelkova_Seiser_ext_Uni_MPL_red_phosphorylom_fr05_cv40	7210	106203	149000	20210823_E1_LC8_Vcelkova_Seiser_ext_Uni_MPL_black_phosphorylom_fr06_cv70	3327
Q13085	1265	Q13085	Q13085	Acetyl-CoA carboxylase 1;Biotin carboxylase	ACACA	sp|Q13085|ACACA_HUMAN Acetyl-CoA carboxylase 1 OS=Homo sapiens OX=9606 GN=ACACA PE=1 SV=2	0.591437	0	6.7975E-09	102.5	93.359	102.5	0.591437	0	6.7975E-09	102.5						2	T	DEVMGCFSDSPPQSPTFPEAGHTSLYDEDKV	X;X;X;X;X;X;X;X;X;X;X;X;X;X;X;X;X;X;X;X;X;X;X;X;X;X;X;X;X;X;X	XXXXXXXXXXXXXXXXXXXXXXXXXXXXXXX	IFDEVMGCFS(0.225)DS(0.592)PPQS(0.591)PT(0.591)FPEAGHTSLYDEDK	IFDEVMGCFS(-5.4)DS(0)PPQS(0)PT(0)FPEAGHT(-30)S(-36)LY(-53)DEDK	18	6	-0.1671	0	9298	0	0	6489.6	0	0	9250.5	0	0	8594.9	0	0	10009	0	0	7921.6	0	0	8334.2	0	0	8859.5	0	0	9578.6	0	0	8485.2	0	0	9298	0	0	6489.6	0	0	9250.5	0	0	8594.9	0	0	10009	0	0	7921.6	0	0	8334.2	0	0	8859.5	0	0	9578.6	0	0	8485.2	0	0	1	0	0	1	0	0	1	0	0	1	0	0	1	0	0	1	0	0	1	0	0	1	0	0	1	0	0	1	0	0	9298	0	0	6489.6	0	0	9250.5	0	0	8594.9	0	0	10009	0	0	7921.6	0	0	8334.2	0	0	8859.5	0	0	9578.6	0	0	8485.2	0	0	0	0	0	0	0	0	0	0	0	0	0	0	0	0	0	0	0	0	0	0	0	0	0	0	0	0	0	0	0	0	9298	0	0	6489.6	0	0	9250.5	0	0	8594.9	0	0	10009	0	0	7921.6	0	0	8334.2	0	0	8859.5	0	0	9578.6	0	0	8485.2	0	0	0	0	0	0	0	0	0	0	0	0	0	0	0	0	0	0	0	0	0	0	0	0	0	0	0	0	0	0	0	0	1	0	0	1	0	0	1	0	0	1	0	0	1	0	0	1	0	0	1	0	0	1	0	0	1	0	0	1	0	0	0	0	0	0	0	0	0	0	0	0	0	0	0	0	0	0	0	0	0	0	0	0	0	0	0	0	0	0	0	47426000	0	47426000	0	NaN	47426000	0	NaN	NaN	0	47426000	0	0	0	0									32291	3688	1265	1265	74868	86352	219443	308866	219443	308866	20210821_E1_LC8_Vcelkova_Seiser_ext_Uni_MPL_red_phosphorylom_fr08_cv55	21865	219443	308866	20210821_E1_LC8_Vcelkova_Seiser_ext_Uni_MPL_red_phosphorylom_fr08_cv55	21865	219443	308866	20210821_E1_LC8_Vcelkova_Seiser_ext_Uni_MPL_red_phosphorylom_fr08_cv55	21865
Q13085	2346	Q13085	Q13085	Acetyl-CoA carboxylase 1;Biotin carboxylase	ACACA	sp|Q13085|ACACA_HUMAN Acetyl-CoA carboxylase 1 OS=Homo sapiens OX=9606 GN=ACACA PE=1 SV=2	0.910796	13.1007	0.00107805	120.31	109.78	120.31	0.910796	13.1007	0.00107805	120.31						1	T	RAEVIRILSTMDSPST_______________	X;X;X;X;X;X;X;X;X;X;X;X;X;X;X;Phospho (STY);X;X;X;X;X;X;X;X;X;X;X;X;X;X;X	XXXXXXPPPPPPPPPPXXXXXXXXXXXXXXX	ILSTMDS(0.045)PS(0.045)T(0.911)	ILS(-73)T(-66)MDS(-13)PS(-13)T(13)	10	2	-0.76223	12812	0	0	9962.5	0	0	13858	0	0	12778	0	0	12221	0	0	12525	0	0	11836	0	0	11878	0	0	12777	0	0	15604	0	0	12812	0	0	9962.5	0	0	13858	0	0	12778	0	0	12221	0	0	12525	0	0	11836	0	0	11878	0	0	12777	0	0	15604	0	0	2	0	0	2	0	0	2	0	0	2	0	0	2	0	0	2	0	0	2	0	0	2	0	0	2	0	0	2	0	0	12812	0	0	9962.5	0	0	13858	0	0	12778	0	0	12221	0	0	12525	0	0	11836	0	0	11878	0	0	12777	0	0	15604	0	0	0	0	0	0	0	0	0	0	0	0	0	0	0	0	0	0	0	0	0	0	0	0	0	0	0	0	0	0	0	0	12812	0	0	9962.5	0	0	13858	0	0	12778	0	0	12221	0	0	12525	0	0	11836	0	0	11878	0	0	12777	0	0	15604	0	0	0	0	0	0	0	0	0	0	0	0	0	0	0	0	0	0	0	0	0	0	0	0	0	0	0	0	0	0	0	0	2	0	0	2	0	0	2	0	0	2	0	0	2	0	0	2	0	0	2	0	0	2	0	0	2	0	0	2	0	0	0	0	0	0	0	0	0	0	0	0	0	0	0	0	0	0	0	0	0	0	0	0	0	0	0	0	0	0	0	0	15978000	15978000	0	0	0.11593	15978000	0	0.11593	NaN	15978000	0	0	0	0	0									32292	3688	2346	2346	77910	89752;89753	227833	320475;320476	227833	320475	20210821_E1_LC8_Vcelkova_Seiser_ext_Uni_MPL_red_phosphorylom_fr02_cv55	18019	227833	320475	20210821_E1_LC8_Vcelkova_Seiser_ext_Uni_MPL_red_phosphorylom_fr02_cv55	18019	227833	320475	20210821_E1_LC8_Vcelkova_Seiser_ext_Uni_MPL_red_phosphorylom_fr02_cv55	18019
Q13098	479	Q13098	Q13098	COP9 signalosome complex subunit 1	GPS1	sp|Q13098|CSN1_HUMAN COP9 signalosome complex subunit 1 OS=Homo sapiens OX=9606 GN=GPS1 PE=1 SV=4	1	86.267	2.2679E-203	350.81	299.89	324.78	1	69.4632	2.2679E-203	350.81	1	86.267	1.85471E-158	324.78		1;2	T	IHVKSPPREGSQGELTPANSQSRMSTNM___	X;X;X;Acetyl (K);Phospho (STY);X;X;X;X;X;Phospho (STY);X;X;X;X;Phospho (STY);X;X;X;Phospho (STY);X;X;X;X;X;X;X;X;X;X;X	XXXXPPPPPPPPPPPPPPPPPPPXXXXXXXX	EGSQGELT(1)PANSQSR	EGS(-94)QGELT(86)PANS(-86)QS(-120)R	8	2	-0.32456	184320	460160	0	111040	359300	0	172000	459660	0	124940	417200	0	163090	499620	0	108490	388410	0	176300	413860	0	150350	413500	0	172680	404470	0	176220	495200	0	184320	460160	0	111040	359300	0	172000	459660	0	124940	417200	0	163090	499620	0	108490	388410	0	176300	413860	0	150350	413500	0	172680	404470	0	176220	495200	0	14	16	0	14	16	0	14	16	0	14	16	0	14	16	0	14	16	0	14	16	0	14	16	0	14	16	0	14	16	0	81867	272390	0	45841	178600	0	79088	272960	0	52577	224310	0	75027	310440	0	52816	218480	0	82305	225550	0	72100	238360	0	81665	231670	0	85756	280470	0	102460	187770	0	65198	180700	0	92917	186700	0	72358	192890	0	88059	189180	0	55674	169930	0	93992	188310	0	78245	175150	0	91012	172800	0	90459	214730	0	81867	272390	0	45841	178600	0	79088	272960	0	52577	224310	0	75027	310440	0	52816	218480	0	82305	225550	0	72100	238360	0	81665	231670	0	85756	280470	0	102460	187770	0	65198	180700	0	92917	186700	0	72358	192890	0	88059	189180	0	55674	169930	0	93992	188310	0	78245	175150	0	91012	172800	0	90459	214730	0	7	9	0	7	9	0	7	9	0	7	9	0	7	9	0	7	9	0	7	9	0	7	9	0	7	9	0	7	9	0	7	7	0	7	7	0	7	7	0	7	7	0	7	7	0	7	7	0	7	7	0	7	7	0	7	7	0	7	7	0	4435400000	3652200000	783170000	0	2.1302	567440000	732260000	1.1143	0.46554	469810000	97629000	0	671330000	60922000	0									32293	3689	479	479	37399;117519;151351	43173;43174;136385;176450;176451	108526;108527;108530;108531;108535;108537;444962;444963;444964;444965;444967;444968;444970;444974	152267;152268;152269;152270;152271;152272;152278;152279;152280;152281;152282;152283;152292;152293;152294;152295;152300;152301;152302;625661;625662;625663;625664;625665;625667;625668;625669;625670;625675;625686	108530	152279	20210823_E1_LC8_Vcelkova_Seiser_ext_Uni_MPL_black_phosphorylom_fr07_cv40	3431	108526	152267	20210821_E1_LC8_Vcelkova_Seiser_ext_Uni_MPL_red_phosphorylom_fr07_cv40	3171	108526	152267	20210821_E1_LC8_Vcelkova_Seiser_ext_Uni_MPL_red_phosphorylom_fr07_cv40	3171
Q13105	794	Q13105	Q13105	Zinc finger and BTB domain-containing protein 17	ZBTB17	sp|Q13105|ZBT17_HUMAN Zinc finger and BTB domain-containing protein 17 OS=Homo sapiens OX=9606 GN=ZBTB17 PE=1 SV=3	0.499464	0.675742	7.55837E-06	85.248	71.517	85.248					0.499464	0.675742	7.55837E-06	85.248			T	RDGAEGQPALAETSPTAPECPPPAE______	X;X;X;X;X;X;X;X;X;X;X;X;X;X;X;Phospho (STY);X;X;X;X;X;X;X;X;X;X;X;X;X;X;X	XPPPPPPPPPPPPPPPPPPPPPPPPXXXXXX	DGAEGQPALAET(0.073)S(0.427)PT(0.499)APECPPPAE	DGAEGQPALAET(-8.3)S(-0.68)PT(0.68)APECPPPAE	15	3	-0.15043	0	0	0	0	0	0	0	0	0	0	0	0	0	0	0	0	0	0	0	0	0	0	0	0	0	0	0	0	0	0	0	0	0	0	0	0	0	0	0	0	0	0	0	0	0	0	0	0	0	0	0	0	0	0	0	0	0	0	0	0	0	0	0	0	0	0	0	0	0	0	0	0	0	0	0	0	0	0	0	0	0	0	0	0	0	0	0	0	0	0	0	0	0	0	0	0	0	0	0	0	0	0	0	0	0	0	0	0	0	0	0	0	0	0	0	0	0	0	0	0	0	0	0	0	0	0	0	0	0	0	0	0	0	0	0	0	0	0	0	0	0	0	0	0	0	0	0	0	0	0	0	0	0	0	0	0	0	0	0	0	0	0	0	0	0	0	0	0	0	0	0	0	0	0	0	0	0	0	0	0	0	0	0	0	0	0	0	0	0	0	0	0	0	0	0	0	0	0	0	0	0	0	0	0	0	0	0	0	0	0	0	0	0	0	0	0	0	0	0	0	0	0	0	0	0	0	0	0	0	0	0	0	0	0	0	0	0	0	0	0	0	0	0	0	0	0	0	0	0	0	0	0	0	0	0	0	0	0	0	0	0	0	0	0	0	0	0	0	0	0	0	0	0	0	NaN	0	0	NaN	NaN	0	0	0	0	0	0									32294	3691	794	794	22559	25882			65088	90909	20210823_E1_LC8_Vcelkova_Seiser_ext_Uni_MPL_black_phosphorylom_fr07_cv55	14283	65088	90909	20210823_E1_LC8_Vcelkova_Seiser_ext_Uni_MPL_black_phosphorylom_fr07_cv55	14283	65088	90909	20210823_E1_LC8_Vcelkova_Seiser_ext_Uni_MPL_black_phosphorylom_fr07_cv55	14283
Q13107	677	Q13107	Q13107	Ubiquitin carboxyl-terminal hydrolase 4	USP4	sp|Q13107|UBP4_HUMAN Ubiquitin carboxyl-terminal hydrolase 4 OS=Homo sapiens OX=9606 GN=USP4 PE=1 SV=3	0.914099	10.2697	4.0315E-43	190.21	175.72	133.29	0.914099	10.2697	4.0315E-43	190.21	0.698513	3.64838	3.93596E-23	151.37		1;2	T	EEMEHQEEGKEQLSETEGSGEDEPGNDPSET	X;X;X;X;X;X;X;X;X;X;X;X;X;X;X;Phospho (STY);X;X;Phospho (STY);X;X;X;X;X;X;X;X;X;X;X;X	XXXXXXXXXXPPPPPPPPPPPPPPPPPPPPP	EQLS(0.086)ET(0.914)EGS(1)GEDEPGNDPSETTQK	EQLS(-10)ET(10)EGS(42)GEDEPGNDPS(-48)ET(-61)T(-67)QK	6	3	0.12478	0	129010	0	0	138910	0	0	134510	0	0	143810	0	0	136320	0	0	157240	0	0	122030	0	0	135210	0	0	121020	0	0	161790	0	0	129010	0	0	138910	0	0	134510	0	0	143810	0	0	136320	0	0	157240	0	0	122030	0	0	135210	0	0	121020	0	0	161790	0	0	11	0	0	11	0	0	11	0	0	11	0	0	11	0	0	11	0	0	11	0	0	11	0	0	11	0	0	11	0	0	99617	0	0	104890	0	0	104210	0	0	113820	0	0	105270	0	0	121620	0	0	96974	0	0	107540	0	0	96076	0	0	128900	0	0	29390	0	0	34025	0	0	30304	0	0	29984	0	0	31042	0	0	35627	0	0	25053	0	0	27661	0	0	24945	0	0	32888	0	0	99617	0	0	104890	0	0	104210	0	0	113820	0	0	105270	0	0	121620	0	0	96974	0	0	107540	0	0	96076	0	0	128900	0	0	29390	0	0	34025	0	0	30304	0	0	29984	0	0	31042	0	0	35627	0	0	25053	0	0	27661	0	0	24945	0	0	32888	0	0	8	0	0	8	0	0	8	0	0	8	0	0	8	0	0	8	0	0	8	0	0	8	0	0	8	0	0	8	0	0	3	0	0	3	0	0	3	0	0	3	0	0	3	0	0	3	0	0	3	0	0	3	0	0	3	0	0	3	0	851160000	0	851160000	0	NaN	433920000	128150000	NaN	NaN	0	433920000	0	0	128150000	0									32295	3692	677	677	44347;44348	51223;51224;51225	127380;127381;127382;127383;127385	178331;178332;178333;178334;178335;178336;178337;178338;178339;178340;178341;178344	127381	178334	20210821_E1_LC8_Vcelkova_Seiser_ext_Uni_MPL_red_phosphorylom_fr06_cv55	11856	127385	178344	20210821_E1_LC8_Vcelkova_Seiser_ext_Uni_MPL_red_phosphorylom_fr06_cv55	8977	127385	178344	20210821_E1_LC8_Vcelkova_Seiser_ext_Uni_MPL_red_phosphorylom_fr06_cv55	8977
Q13111	865	Q13111	Q13111	Chromatin assembly factor 1 subunit A	CHAF1A	sp|Q13111|CAF1A_HUMAN Chromatin assembly factor 1 subunit A OS=Homo sapiens OX=9606 GN=CHAF1A PE=1 SV=3	0.999033	31.8473	2.32664E-33	193.96	168.64	193.96	0.998276	28.0481	9.66014E-26	179.5	0.999033	31.8473	2.32664E-33	193.96		1;2	T	KEDSGSVPSTGPSQGTPISLKRKSAGSMCIT	X;X;X;X;X;X;X;X;X;X;X;X;X;X;X;Phospho (STY);X;X;Phospho (STY);X;Acetyl (K);X;X;Phospho (STY);X;X;X;Oxidation (M);X;X;X	XPPPPPPPPPPPPPPPPPPPPXXXXXXXXXX	EDSGSVPSTGPS(0.001)QGT(0.999)PISLK	EDS(-160)GS(-150)VPS(-110)T(-91)GPS(-32)QGT(32)PIS(-35)LK	15	3	0.15372	149320	5575.4	0	112150	3261.4	0	146060	5330.2	0	151320	4324.7	0	144310	6342.6	0	111540	4018.1	0	156650	4322.2	0	153690	4502.5	0	152900	3842.2	0	167930	5794.4	0	149320	5575.4	0	112150	3261.4	0	146060	5330.2	0	151320	4324.7	0	144310	6342.6	0	111540	4018.1	0	156650	4322.2	0	153690	4502.5	0	152900	3842.2	0	167930	5794.4	0	11	5	0	11	5	0	11	5	0	11	5	0	11	5	0	11	5	0	11	5	0	11	5	0	11	5	0	11	5	0	44697	1018.2	0	45574	790.92	0	45357	1198	0	53442	936.43	0	39606	872.59	0	47727	1026.4	0	49363	745.43	0	54359	912.23	0	53647	673.88	0	71597	2191.9	0	104620	4557.2	0	66576	2470.5	0	100710	4132.2	0	97879	3388.3	0	104700	5470	0	63809	2991.7	0	107290	3576.7	0	99333	3590.3	0	99257	3168.3	0	96337	3602.6	0	44697	1018.2	0	45574	790.92	0	45357	1198	0	53442	936.43	0	39606	872.59	0	47727	1026.4	0	49363	745.43	0	54359	912.23	0	53647	673.88	0	71597	2191.9	0	104620	4557.2	0	66576	2470.5	0	100710	4132.2	0	97879	3388.3	0	104700	5470	0	63809	2991.7	0	107290	3576.7	0	99333	3590.3	0	99257	3168.3	0	96337	3602.6	0	4	2	0	4	2	0	4	2	0	4	2	0	4	2	0	4	2	0	4	2	0	4	2	0	4	2	0	4	2	0	7	3	0	7	3	0	7	3	0	7	3	0	7	3	0	7	3	0	7	3	0	7	3	0	7	3	0	7	3	0	814560000	804330000	10223000	0	0.86509	181670000	505440000	0.42093	0.99107	178970000	2705500	0	497920000	7517900	0									32296	3693	865	865	33813	38986;38987	97696;97697;97698;97699;97701;97702;97703	136404;136405;136406;136407;136408;136409;136410;136411;136412;136414;136415;136416;136417;136418;136419;136420	97701	136415	20210823_E1_LC8_Vcelkova_Seiser_ext_Uni_MPL_black_phosphorylom_fr06_cv55	12324	97701	136415	20210823_E1_LC8_Vcelkova_Seiser_ext_Uni_MPL_black_phosphorylom_fr06_cv55	12324	97701	136415	20210823_E1_LC8_Vcelkova_Seiser_ext_Uni_MPL_black_phosphorylom_fr06_cv55	12324
Q13111	154	Q13111	Q13111	Chromatin assembly factor 1 subunit A	CHAF1A	sp|Q13111|CAF1A_HUMAN Chromatin assembly factor 1 subunit A OS=Homo sapiens OX=9606 GN=CHAF1A PE=1 SV=3	1	66.7839	0.0111787	66.784	41.462	66.784	1	66.7839	0.0111787	66.784						1	T	EASPSREAINGQREDTGDQQGLLKAIQNDKL	X;X;Phospho (STY);X;X;X;X;X;X;X;X;X;X;X;X;Phospho (STY);X;X;X;X;X;X;X;Acetyl (K);X;X;X;X;X;Acetyl (K);X	XXXXXXXXXXXXXPPPPPPPPPPPXXXXXXX	EDT(1)GDQQGLLK	EDT(67)GDQQGLLK	3	3	1.1259	4960.1	0	0	5485.8	0	0	5252	0	0	5606.4	0	0	4841.1	0	0	5473.5	0	0	5107	0	0	6772.2	0	0	4919.6	0	0	6002.6	0	0	4960.1	0	0	5485.8	0	0	5252	0	0	5606.4	0	0	4841.1	0	0	5473.5	0	0	5107	0	0	6772.2	0	0	4919.6	0	0	6002.6	0	0	1	0	0	1	0	0	1	0	0	1	0	0	1	0	0	1	0	0	1	0	0	1	0	0	1	0	0	1	0	0	4960.1	0	0	5485.8	0	0	5252	0	0	5606.4	0	0	4841.1	0	0	5473.5	0	0	5107	0	0	6772.2	0	0	4919.6	0	0	6002.6	0	0	0	0	0	0	0	0	0	0	0	0	0	0	0	0	0	0	0	0	0	0	0	0	0	0	0	0	0	0	0	0	4960.1	0	0	5485.8	0	0	5252	0	0	5606.4	0	0	4841.1	0	0	5473.5	0	0	5107	0	0	6772.2	0	0	4919.6	0	0	6002.6	0	0	0	0	0	0	0	0	0	0	0	0	0	0	0	0	0	0	0	0	0	0	0	0	0	0	0	0	0	0	0	0	1	0	0	1	0	0	1	0	0	1	0	0	1	0	0	1	0	0	1	0	0	1	0	0	1	0	0	1	0	0	0	0	0	0	0	0	0	0	0	0	0	0	0	0	0	0	0	0	0	0	0	0	0	0	0	0	0	0	0	0	6907200	6907200	0	0	0.005247	6907200	0	0.013864	0	6907200	0	0	0	0	0									32297	3693	154	154	33903	39097	98025	136841	98025	136841	20210821_E1_LC8_Vcelkova_Seiser_ext_Uni_MPL_red_phosphorylom_fr04_cv70	5640	98025	136841	20210821_E1_LC8_Vcelkova_Seiser_ext_Uni_MPL_red_phosphorylom_fr04_cv70	5640	98025	136841	20210821_E1_LC8_Vcelkova_Seiser_ext_Uni_MPL_red_phosphorylom_fr04_cv70	5640
Q13111	770	Q13111	Q13111	Chromatin assembly factor 1 subunit A	CHAF1A	sp|Q13111|CAF1A_HUMAN Chromatin assembly factor 1 subunit A OS=Homo sapiens OX=9606 GN=CHAF1A PE=1 SV=3	0.664472	2.96758	2.13165E-05	131.32	95.378	131.32	0.664472	2.96758	2.13165E-05	131.32						1	T	REFQEHCRRGLLSNHTGSPRSPSTTYLHTPT	X;X;X;X;X;X;X;X;X;X;X;X;X;X;X;Phospho (STY);X;X;X;X;Phospho (STY);X;X;X;X;X;X;X;X;X;Phospho (STY)	XXXXXXXXXPPPPPPPPPPPXXXXXXXXXXX	GLLSNHT(0.664)GS(0.336)PR	GLLS(-49)NHT(3)GS(-3)PR	7	3	0.52776	2454.1	0	0	2720.7	0	0	2486.1	0	0	3200.8	0	0	3375.2	0	0	2725.6	0	0	3764.2	0	0	4872.8	0	0	4915	0	0	4314.1	0	0	2454.1	0	0	2720.7	0	0	2486.1	0	0	3200.8	0	0	3375.2	0	0	2725.6	0	0	3764.2	0	0	4872.8	0	0	4915	0	0	4314.1	0	0	1	0	0	1	0	0	1	0	0	1	0	0	1	0	0	1	0	0	1	0	0	1	0	0	1	0	0	1	0	0	2454.1	0	0	2720.7	0	0	2486.1	0	0	3200.8	0	0	3375.2	0	0	2725.6	0	0	3764.2	0	0	4872.8	0	0	4915	0	0	4314.1	0	0	0	0	0	0	0	0	0	0	0	0	0	0	0	0	0	0	0	0	0	0	0	0	0	0	0	0	0	0	0	0	2454.1	0	0	2720.7	0	0	2486.1	0	0	3200.8	0	0	3375.2	0	0	2725.6	0	0	3764.2	0	0	4872.8	0	0	4915	0	0	4314.1	0	0	0	0	0	0	0	0	0	0	0	0	0	0	0	0	0	0	0	0	0	0	0	0	0	0	0	0	0	0	0	0	1	0	0	1	0	0	1	0	0	1	0	0	1	0	0	1	0	0	1	0	0	1	0	0	1	0	0	1	0	0	0	0	0	0	0	0	0	0	0	0	0	0	0	0	0	0	0	0	0	0	0	0	0	0	0	0	0	0	0	0	64337000	64337000	0	0	0.4083	64337000	0	2.6683	0	64337000	0	0	0	0	0									32298	3693	770	770	62095;62096;135173	71472;71473;71474;156585	180613	253760	180613	253760	20210821_E1_LC8_Vcelkova_Seiser_ext_Uni_MPL_red_phosphorylom_fr02_cv70	1828	180613	253760	20210821_E1_LC8_Vcelkova_Seiser_ext_Uni_MPL_red_phosphorylom_fr02_cv70	1828	180613	253760	20210821_E1_LC8_Vcelkova_Seiser_ext_Uni_MPL_red_phosphorylom_fr02_cv70	1828
Q13111	778	Q13111	Q13111	Chromatin assembly factor 1 subunit A	CHAF1A	sp|Q13111|CAF1A_HUMAN Chromatin assembly factor 1 subunit A OS=Homo sapiens OX=9606 GN=CHAF1A PE=1 SV=3	0.427356	0.640435	3.20068E-74	204.26	175.52	204.26					0.427356	0.640435	3.20068E-74	204.26			T	RGLLSNHTGSPRSPSTTYLHTPTPSEDAAIP	X;X;X;X;X;X;X;Phospho (STY);X;Phospho (STY);X;X;X;X;X;Phospho (STY);X;X;X;X;X;X;X;X;X;X;X;X;X;X;X	XPPPPPPPPPPPPPPPPPPPPPPPPPPPPPP	GLLS(0.009)NHT(0.063)GS(0.703)PRS(0.285)PS(0.372)T(0.427)T(0.061)Y(0.033)LHT(0.047)PT(0.001)PSEDAAIPSK	GLLS(-19)NHT(-11)GS(5.1)PRS(-5)PS(-0.64)T(0.64)T(-8.9)Y(-11)LHT(-10)PT(-30)PS(-55)EDAAIPS(-110)K	15	4	-0.22847	0	0	0	0	0	0	0	0	0	0	0	0	0	0	0	0	0	0	0	0	0	0	0	0	0	0	0	0	0	0	0	0	0	0	0	0	0	0	0	0	0	0	0	0	0	0	0	0	0	0	0	0	0	0	0	0	0	0	0	0	0	0	0	0	0	0	0	0	0	0	0	0	0	0	0	0	0	0	0	0	0	0	0	0	0	0	0	0	0	0	0	0	0	0	0	0	0	0	0	0	0	0	0	0	0	0	0	0	0	0	0	0	0	0	0	0	0	0	0	0	0	0	0	0	0	0	0	0	0	0	0	0	0	0	0	0	0	0	0	0	0	0	0	0	0	0	0	0	0	0	0	0	0	0	0	0	0	0	0	0	0	0	0	0	0	0	0	0	0	0	0	0	0	0	0	0	0	0	0	0	0	0	0	0	0	0	0	0	0	0	0	0	0	0	0	0	0	0	0	0	0	0	0	0	0	0	0	0	0	0	0	0	0	0	0	0	0	0	0	0	0	0	0	0	0	0	0	0	0	0	0	0	0	0	0	0	0	0	0	0	0	0	0	0	0	0	0	0	0	0	0	0	0	0	0	0	0	0	0	0	0	0	0	0	0	0	0	0	0	0	0	0	0	0	0	0	0	0	0	0	0	0	0	0	0									32299	3693	778	778	62096;151679	71473;71474;176954;176955			180621	253772	20210823_E1_LC8_Vcelkova_Seiser_ext_Uni_MPL_black_phosphorylom_fr02_cv55	12049	180621	253772	20210823_E1_LC8_Vcelkova_Seiser_ext_Uni_MPL_black_phosphorylom_fr02_cv55	12049	180621	253772	20210823_E1_LC8_Vcelkova_Seiser_ext_Uni_MPL_black_phosphorylom_fr02_cv55	12049
Q13111	779	Q13111	Q13111	Chromatin assembly factor 1 subunit A	CHAF1A	sp|Q13111|CAF1A_HUMAN Chromatin assembly factor 1 subunit A OS=Homo sapiens OX=9606 GN=CHAF1A PE=1 SV=3	0.512464	4.20785	7.28132E-38	165.61	145.38	165.61					0.512464	4.20785	7.28132E-38	165.61		2	T	GLLSNHTGSPRSPSTTYLHTPTPSEDAAIPS	X;X;X;X;X;X;Phospho (STY);X;Phospho (STY);X;X;X;X;X;X;Phospho (STY);X;X;X;X;X;X;X;X;X;X;X;X;X;X;X	PPPPPPPPPPPPPPPPPPPPPPPPPPPPPPP	GLLS(0.008)NHT(0.164)GS(0.735)PRS(0.154)PS(0.119)T(0.107)T(0.512)Y(0.2)LHT(0.002)PTPSEDAAIPSK	GLLS(-21)NHT(-6.9)GS(6.9)PRS(-6.9)PS(-6.9)T(-7.5)T(4.2)Y(-4.2)LHT(-25)PT(-41)PS(-60)EDAAIPS(-110)K	16	5	0.17501	0	85870	0	0	73197	0	0	85593	0	0	71056	0	0	85569	0	0	53451	0	0	84346	0	0	75204	0	0	85611	0	0	95533	0	0	85870	0	0	73197	0	0	85593	0	0	71056	0	0	85569	0	0	53451	0	0	84346	0	0	75204	0	0	85611	0	0	95533	0	0	2	0	0	2	0	0	2	0	0	2	0	0	2	0	0	2	0	0	2	0	0	2	0	0	2	0	0	2	0	0	0	0	0	0	0	0	0	0	0	0	0	0	0	0	0	0	0	0	0	0	0	0	0	0	0	0	0	0	0	0	85870	0	0	73197	0	0	85593	0	0	71056	0	0	85569	0	0	53451	0	0	84346	0	0	75204	0	0	85611	0	0	95533	0	0	0	0	0	0	0	0	0	0	0	0	0	0	0	0	0	0	0	0	0	0	0	0	0	0	0	0	0	0	0	0	85870	0	0	73197	0	0	85593	0	0	71056	0	0	85569	0	0	53451	0	0	84346	0	0	75204	0	0	85611	0	0	95533	0	0	0	0	0	0	0	0	0	0	0	0	0	0	0	0	0	0	0	0	0	0	0	0	0	0	0	0	0	0	0	0	2	0	0	2	0	0	2	0	0	2	0	0	2	0	0	2	0	0	2	0	0	2	0	0	2	0	0	2	0	211260000	0	211260000	0	0.60922	0	211260000	0	0.6875	0	0	0	0	211260000	0									32300	3693	779	779	62096;151679	71473;71474;176954;176955	180620	253770;253771	180620	253770	20210823_E1_LC8_Vcelkova_Seiser_ext_Uni_MPL_black_phosphorylom_fr02_cv40	12209	180620	253770	20210823_E1_LC8_Vcelkova_Seiser_ext_Uni_MPL_black_phosphorylom_fr02_cv40	12209	180620	253770	20210823_E1_LC8_Vcelkova_Seiser_ext_Uni_MPL_black_phosphorylom_fr02_cv40	12209
Q13111	783	Q13111	Q13111	Chromatin assembly factor 1 subunit A	CHAF1A	sp|Q13111|CAF1A_HUMAN Chromatin assembly factor 1 subunit A OS=Homo sapiens OX=9606 GN=CHAF1A PE=1 SV=3	0.522248	1.24321	8.73682E-09	103.13	86.244	103.13					0.522248	1.24321	8.73682E-09	103.13		3	T	NHTGSPRSPSTTYLHTPTPSEDAAIPSKSRL	X;X;Phospho (STY);X;Phospho (STY);X;X;Phospho (STY);X;X;X;X;X;X;X;Phospho (STY);X;X;X;X;X;X;X;X;X;X;X;Acetyl (K);X;X;X	PPPPPPPPPPPPPPPPPPPPPPPPPPPPXXX	GLLS(0.003)NHT(0.199)GS(0.793)PRS(0.445)PS(0.169)T(0.165)T(0.159)Y(0.105)LHT(0.522)PT(0.412)PS(0.028)EDAAIPSK	GLLS(-25)NHT(-6.1)GS(6.1)PRS(3.7)PS(-4.9)T(-4.9)T(-4.9)Y(-5.5)LHT(1.2)PT(-1.2)PS(-13)EDAAIPS(-58)K	20	6	0.48352	0	0	10742	0	0	6041.5	0	0	9444.6	0	0	7576.8	0	0	10762	0	0	5186.3	0	0	9959	0	0	6813.7	0	0	8641.8	0	0	8696	0	0	10742	0	0	6041.5	0	0	9444.6	0	0	7576.8	0	0	10762	0	0	5186.3	0	0	9959	0	0	6813.7	0	0	8641.8	0	0	8696	0	0	1	0	0	1	0	0	1	0	0	1	0	0	1	0	0	1	0	0	1	0	0	1	0	0	1	0	0	1	0	0	0	0	0	0	0	0	0	0	0	0	0	0	0	0	0	0	0	0	0	0	0	0	0	0	0	0	0	0	0	0	10742	0	0	6041.5	0	0	9444.6	0	0	7576.8	0	0	10762	0	0	5186.3	0	0	9959	0	0	6813.7	0	0	8641.8	0	0	8696	0	0	0	0	0	0	0	0	0	0	0	0	0	0	0	0	0	0	0	0	0	0	0	0	0	0	0	0	0	0	0	0	10742	0	0	6041.5	0	0	9444.6	0	0	7576.8	0	0	10762	0	0	5186.3	0	0	9959	0	0	6813.7	0	0	8641.8	0	0	8696	0	0	0	0	0	0	0	0	0	0	0	0	0	0	0	0	0	0	0	0	0	0	0	0	0	0	0	0	0	0	0	0	1	0	0	1	0	0	1	0	0	1	0	0	1	0	0	1	0	0	1	0	0	1	0	0	1	0	0	1	31998000	0	0	31998000	0.092272	0	31998000	0	0.10413	0	0	0	0	0	31998000									32301	3693	783	783	62096;151679	71473;71474;176954;176955	180622	253775	180622	253775	20210823_E1_LC8_Vcelkova_Seiser_ext_Uni_MPL_black_phosphorylom_fr08_cv40	13253	180622	253775	20210823_E1_LC8_Vcelkova_Seiser_ext_Uni_MPL_black_phosphorylom_fr08_cv40	13253	180622	253775	20210823_E1_LC8_Vcelkova_Seiser_ext_Uni_MPL_black_phosphorylom_fr08_cv40	13253
Q13111	785	Q13111	Q13111	Chromatin assembly factor 1 subunit A	CHAF1A	sp|Q13111|CAF1A_HUMAN Chromatin assembly factor 1 subunit A OS=Homo sapiens OX=9606 GN=CHAF1A PE=1 SV=3	0.982269	17.5687	2.91523E-30	181.92	162.59	181.92					0.982269	17.5687	2.91523E-30	181.92		2	T	TGSPRSPSTTYLHTPTPSEDAAIPSKSRLKR	Phospho (STY);X;Phospho (STY);X;X;Phospho (STY);X;X;X;X;X;X;X;X;X;Phospho (STY);X;X;X;X;X;X;X;X;X;Acetyl (K);X;X;X;X;X	XXXXXPPPPPPPPPPPPPPPPPPPPPXXXXX	S(0.849)PS(0.058)T(0.074)T(0.019)YLHT(0.017)PT(0.982)PSEDAAIPSK	S(11)PS(-12)T(-11)T(-16)Y(-48)LHT(-18)PT(18)PS(-34)EDAAIPS(-90)K	11	3	1.1561	0	26099	0	0	21474	0	0	28391	0	0	23690	0	0	34592	0	0	20343	0	0	24796	0	0	30230	0	0	24006	0	0	28768	0	0	26099	0	0	21474	0	0	28391	0	0	23690	0	0	34592	0	0	20343	0	0	24796	0	0	30230	0	0	24006	0	0	28768	0	0	2	0	0	2	0	0	2	0	0	2	0	0	2	0	0	2	0	0	2	0	0	2	0	0	2	0	0	2	0	0	0	0	0	0	0	0	0	0	0	0	0	0	0	0	0	0	0	0	0	0	0	0	0	0	0	0	0	0	0	0	26099	0	0	21474	0	0	28391	0	0	23690	0	0	34592	0	0	20343	0	0	24796	0	0	30230	0	0	24006	0	0	28768	0	0	0	0	0	0	0	0	0	0	0	0	0	0	0	0	0	0	0	0	0	0	0	0	0	0	0	0	0	0	0	0	26099	0	0	21474	0	0	28391	0	0	23690	0	0	34592	0	0	20343	0	0	24796	0	0	30230	0	0	24006	0	0	28768	0	0	0	0	0	0	0	0	0	0	0	0	0	0	0	0	0	0	0	0	0	0	0	0	0	0	0	0	0	0	0	0	2	0	0	2	0	0	2	0	0	2	0	0	2	0	0	2	0	0	2	0	0	2	0	0	2	0	0	2	0	53389000	0	53389000	0	0.15396	0	53389000	0	0.17374	0	0	0	0	53389000	0									32302	3693	785	785	62096;151679	71473;71474;176954;176955	446772	629188;629189	446772	629189	20210823_E1_LC8_Vcelkova_Seiser_ext_Uni_MPL_black_phosphorylom_fr05_cv55	13616	446772	629189	20210823_E1_LC8_Vcelkova_Seiser_ext_Uni_MPL_black_phosphorylom_fr05_cv55	13616	446772	629189	20210823_E1_LC8_Vcelkova_Seiser_ext_Uni_MPL_black_phosphorylom_fr05_cv55	13616
Q13111	211	Q13111	Q13111	Chromatin assembly factor 1 subunit A	CHAF1A	sp|Q13111|CAF1A_HUMAN Chromatin assembly factor 1 subunit A OS=Homo sapiens OX=9606 GN=CHAF1A PE=1 SV=3	0.534281	1.28296	5.14521E-12	128.23	107.98	128.23					0.534281	1.28296	5.14521E-12	128.23		2	T	RGDSQECSPRSCPELTSGPRMCPRKEQDSWS	X;X;X;X;X;X;X;Phospho (STY);X;X;X;X;X;X;X;Phospho (STY);X;X;X;X;X;X;X;X;X;X;X;X;X;X;X	PPPPPPPPPPPPPPPPPPPPXXXXXXXXXXX	RGDS(0.033)QECS(0.967)PRS(0.068)CPELT(0.534)S(0.398)GPR	RGDS(-15)QECS(15)PRS(-8.9)CPELT(1.3)S(-1.3)GPR	16	4	0.27806	0	22147	0	0	23545	0	0	19641	0	0	23081	0	0	20399	0	0	22130	0	0	21213	0	0	19369	0	0	21519	0	0	26623	0	0	22147	0	0	23545	0	0	19641	0	0	23081	0	0	20399	0	0	22130	0	0	21213	0	0	19369	0	0	21519	0	0	26623	0	0	1	0	0	1	0	0	1	0	0	1	0	0	1	0	0	1	0	0	1	0	0	1	0	0	1	0	0	1	0	0	0	0	0	0	0	0	0	0	0	0	0	0	0	0	0	0	0	0	0	0	0	0	0	0	0	0	0	0	0	0	22147	0	0	23545	0	0	19641	0	0	23081	0	0	20399	0	0	22130	0	0	21213	0	0	19369	0	0	21519	0	0	26623	0	0	0	0	0	0	0	0	0	0	0	0	0	0	0	0	0	0	0	0	0	0	0	0	0	0	0	0	0	0	0	0	22147	0	0	23545	0	0	19641	0	0	23081	0	0	20399	0	0	22130	0	0	21213	0	0	19369	0	0	21519	0	0	26623	0	0	0	0	0	0	0	0	0	0	0	0	0	0	0	0	0	0	0	0	0	0	0	0	0	0	0	0	0	0	0	0	1	0	0	1	0	0	1	0	0	1	0	0	1	0	0	1	0	0	1	0	0	1	0	0	1	0	0	1	0	54437000	0	54437000	0	0.052072	0	54437000	0	0.13873	0	0	0	0	54437000	0									32303	3693	211	211	134929;142448	156307;156308;165299	391322	546435	391322	546435	20210823_E1_LC8_Vcelkova_Seiser_ext_Uni_MPL_black_phosphorylom_fr01_cv55	3792	391322	546435	20210823_E1_LC8_Vcelkova_Seiser_ext_Uni_MPL_black_phosphorylom_fr01_cv55	3792	391322	546435	20210823_E1_LC8_Vcelkova_Seiser_ext_Uni_MPL_black_phosphorylom_fr01_cv55	3792
Q13112	394	Q13112	Q13112	Chromatin assembly factor 1 subunit B	CHAF1B	sp|Q13112|CAF1B_HUMAN Chromatin assembly factor 1 subunit B OS=Homo sapiens OX=9606 GN=CHAF1B PE=1 SV=1	0.999941	42.3118	1.45881E-06	142.98	115.49	142.98					0.999941	42.3118	1.45881E-06	142.98		1	T	ELGIPLKEKPVLNMRTPDTAKKTKSQTHRGS	X;X;X;X;X;X;Acetyl (K);X;X;X;X;X;X;X;X;Phospho (STY);X;X;X;X;Acetyl (K);X;X;X;X;X;X;X;X;X;X	XXXXXXXPPPPPPPPPPPPPPXXXXXXXXXX	EKPVLNMRT(1)PDTAK	EKPVLNMRT(42)PDT(-42)AK	9	4	0.29951	26302	0	0	18670	0	0	24023	0	0	20963	0	0	17610	0	0	15688	0	0	24011	0	0	17985	0	0	25877	0	0	23516	0	0	26302	0	0	18670	0	0	24023	0	0	20963	0	0	17610	0	0	15688	0	0	24011	0	0	17985	0	0	25877	0	0	23516	0	0	1	0	0	1	0	0	1	0	0	1	0	0	1	0	0	1	0	0	1	0	0	1	0	0	1	0	0	1	0	0	0	0	0	0	0	0	0	0	0	0	0	0	0	0	0	0	0	0	0	0	0	0	0	0	0	0	0	0	0	0	26302	0	0	18670	0	0	24023	0	0	20963	0	0	17610	0	0	15688	0	0	24011	0	0	17985	0	0	25877	0	0	23516	0	0	0	0	0	0	0	0	0	0	0	0	0	0	0	0	0	0	0	0	0	0	0	0	0	0	0	0	0	0	0	0	26302	0	0	18670	0	0	24023	0	0	20963	0	0	17610	0	0	15688	0	0	24011	0	0	17985	0	0	25877	0	0	23516	0	0	0	0	0	0	0	0	0	0	0	0	0	0	0	0	0	0	0	0	0	0	0	0	0	0	0	0	0	0	0	0	1	0	0	1	0	0	1	0	0	1	0	0	1	0	0	1	0	0	1	0	0	1	0	0	1	0	0	1	0	0	53345000	53345000	0	0	NaN	0	53345000	NaN	NaN	0	0	0	53345000	0	0									32304	3694	394	394	39629	45735	114859	161067	114859	161067	20210823_E1_LC8_Vcelkova_Seiser_ext_Uni_MPL_black_phosphorylom_fr04_cv70	4084	114859	161067	20210823_E1_LC8_Vcelkova_Seiser_ext_Uni_MPL_black_phosphorylom_fr04_cv70	4084	114859	161067	20210823_E1_LC8_Vcelkova_Seiser_ext_Uni_MPL_black_phosphorylom_fr04_cv70	4084
Q13112	419	Q13112	Q13112	Chromatin assembly factor 1 subunit B	CHAF1B	sp|Q13112|CAF1B_HUMAN Chromatin assembly factor 1 subunit B OS=Homo sapiens OX=9606 GN=CHAF1B PE=1 SV=1	0.99523	22.0888	0.000227995	90.534	73.164	90.534	0.99523	22.0888	0.000227995	90.534	0.92699	11.1157	0.000269327	88.168		2	T	QTHRGSSPGPRPVEGTPASRTQDPSSPGTTP	X;X;X;X;X;X;Phospho (STY);X;X;X;X;X;X;X;X;Phospho (STY);X;X;X;X;X;X;X;X;Phospho (STY);Phospho (STY);X;X;Phospho (STY);Phospho (STY);X	XXXXPPPPPPPPPPPPPPPPXXXXXXXXXXX	GS(0.465)S(0.535)PGPRPVEGT(0.995)PAS(0.004)R	GS(-0.59)S(0.59)PGPRPVEGT(22)PAS(-22)R	12	3	0.17892	0	47893	0	0	38903	0	0	48917	0	0	41866	0	0	46994	0	0	33654	0	0	40462	0	0	40609	0	0	38126	0	0	54145	0	0	47893	0	0	38903	0	0	48917	0	0	41866	0	0	46994	0	0	33654	0	0	40462	0	0	40609	0	0	38126	0	0	54145	0	0	4	0	0	4	0	0	4	0	0	4	0	0	4	0	0	4	0	0	4	0	0	4	0	0	4	0	0	4	0	0	13133	0	0	15542	0	0	17315	0	0	14942	0	0	13227	0	0	14370	0	0	11265	0	0	13980	0	0	11412	0	0	26424	0	0	34759	0	0	23361	0	0	31602	0	0	26924	0	0	33767	0	0	19284	0	0	29197	0	0	26628	0	0	26714	0	0	27720	0	0	13133	0	0	15542	0	0	17315	0	0	14942	0	0	13227	0	0	14370	0	0	11265	0	0	13980	0	0	11412	0	0	26424	0	0	34759	0	0	23361	0	0	31602	0	0	26924	0	0	33767	0	0	19284	0	0	29197	0	0	26628	0	0	26714	0	0	27720	0	0	2	0	0	2	0	0	2	0	0	2	0	0	2	0	0	2	0	0	2	0	0	2	0	0	2	0	0	2	0	0	2	0	0	2	0	0	2	0	0	2	0	0	2	0	0	2	0	0	2	0	0	2	0	0	2	0	0	2	0	208880000	0	208880000	0	NaN	82609000	126270000	NaN	NaN	0	82609000	0	0	126270000	0									32305	3694	419	419	65815	75991;75992	192524;192526	271619;271620;271623;271624	192524	271619	20210821_E1_LC8_Vcelkova_Seiser_ext_Uni_MPL_red_phosphorylom_fr01_cv70	1970	192524	271619	20210821_E1_LC8_Vcelkova_Seiser_ext_Uni_MPL_red_phosphorylom_fr01_cv70	1970	192524	271619	20210821_E1_LC8_Vcelkova_Seiser_ext_Uni_MPL_red_phosphorylom_fr01_cv70	1970
Q13112	509	Q13112	Q13112	Chromatin assembly factor 1 subunit B	CHAF1B	sp|Q13112|CAF1B_HUMAN Chromatin assembly factor 1 subunit B OS=Homo sapiens OX=9606 GN=CHAF1B PE=1 SV=1	0.475707	0.532358	4.83076E-05	61.534	52.391	61.534					0.475707	0.532358	4.83076E-05	61.534			T	KTTPRRINLTPLKTDTPPSSVPTSVISTPST	Acetyl (K);X;X;X;X;X;X;X;X;X;X;X;X;X;X;Phospho (STY);X;X;X;X;X;X;X;X;X;X;X;X;X;X;X	XXXXXXXXXXXXXPPPPPPPPPPPPPPPPPP	T(0.419)DT(0.476)PPS(0.055)S(0.067)VPT(0.033)S(0.033)VIS(0.116)T(0.116)PS(0.116)T(0.116)EEIQS(0.423)ET(0.035)PGDAQGS(0.995)PPELK	T(-0.53)DT(0.53)PPS(-10)S(-9.5)VPT(-11)S(-11)VIS(-5.7)T(-5.7)PS(-5.7)T(-5.7)EEIQS(5.7)ET(-11)PGDAQGS(29)PPELK	3	5	0.22597	0	0	0	0	0	0	0	0	0	0	0	0	0	0	0	0	0	0	0	0	0	0	0	0	0	0	0	0	0	0	0	0	0	0	0	0	0	0	0	0	0	0	0	0	0	0	0	0	0	0	0	0	0	0	0	0	0	0	0	0	0	0	0	0	0	0	0	0	0	0	0	0	0	0	0	0	0	0	0	0	0	0	0	0	0	0	0	0	0	0	0	0	0	0	0	0	0	0	0	0	0	0	0	0	0	0	0	0	0	0	0	0	0	0	0	0	0	0	0	0	0	0	0	0	0	0	0	0	0	0	0	0	0	0	0	0	0	0	0	0	0	0	0	0	0	0	0	0	0	0	0	0	0	0	0	0	0	0	0	0	0	0	0	0	0	0	0	0	0	0	0	0	0	0	0	0	0	0	0	0	0	0	0	0	0	0	0	0	0	0	0	0	0	0	0	0	0	0	0	0	0	0	0	0	0	0	0	0	0	0	0	0	0	0	0	0	0	0	0	0	0	0	0	0	0	0	0	0	0	0	0	0	0	0	0	0	0	0	0	0	0	0	0	0	0	0	0	0	0	0	0	0	0	0	0	0	0	0	0	0	0	0	0	0	0	0	0	0	0	0	0	0	0	0	0	0	0	0	0	0	0	0	0	0	0									32306	3694	509	509	159389	186726;186727;186728			473863	670071	20210823_E1_LC8_Vcelkova_Seiser_ext_Uni_MPL_black_phosphorylom_fr02_cv40	24200	473863	670071	20210823_E1_LC8_Vcelkova_Seiser_ext_Uni_MPL_black_phosphorylom_fr02_cv40	24200	473863	670071	20210823_E1_LC8_Vcelkova_Seiser_ext_Uni_MPL_black_phosphorylom_fr02_cv40	24200
Q13112	516	Q13112	Q13112	Chromatin assembly factor 1 subunit B	CHAF1B	sp|Q13112|CAF1B_HUMAN Chromatin assembly factor 1 subunit B OS=Homo sapiens OX=9606 GN=CHAF1B PE=1 SV=1	0.143107	0	0.000497897	51.823	40.82	51.823	0.11875	0	0.00542816	42.024	0.143107	0	0.000497897	51.823			T	NLTPLKTDTPPSSVPTSVISTPSTEEIQSET	X;X;X;X;X;X;X;X;X;X;X;X;X;X;X;Phospho (STY);X;X;X;X;X;X;X;X;X;X;X;X;X;X;X	XXXXXXPPPPPPPPPPPPPPPPPPPPPPPPP	T(0.004)DT(0.012)PPS(0.109)S(0.117)VPT(0.143)S(0.143)VIS(0.068)T(0.073)PS(0.083)T(0.089)EEIQS(0.128)ET(0.061)PGDAQGS(0.97)PPELK	T(-15)DT(-11)PPS(-0.99)S(-0.66)VPT(0)S(0)VIS(-3.5)T(-3.2)PS(-2.5)T(-2.2)EEIQS(-0.49)ET(-4)PGDAQGS(21)PPELK	10	6	-2.5004	0	0	0	0	0	0	0	0	0	0	0	0	0	0	0	0	0	0	0	0	0	0	0	0	0	0	0	0	0	0	0	0	0	0	0	0	0	0	0	0	0	0	0	0	0	0	0	0	0	0	0	0	0	0	0	0	0	0	0	0	0	0	0	0	0	0	0	0	0	0	0	0	0	0	0	0	0	0	0	0	0	0	0	0	0	0	0	0	0	0	0	0	0	0	0	0	0	0	0	0	0	0	0	0	0	0	0	0	0	0	0	0	0	0	0	0	0	0	0	0	0	0	0	0	0	0	0	0	0	0	0	0	0	0	0	0	0	0	0	0	0	0	0	0	0	0	0	0	0	0	0	0	0	0	0	0	0	0	0	0	0	0	0	0	0	0	0	0	0	0	0	0	0	0	0	0	0	0	0	0	0	0	0	0	0	0	0	0	0	0	0	0	0	0	0	0	0	0	0	0	0	0	0	0	0	0	0	0	0	0	0	0	0	0	0	0	0	0	0	0	0	0	0	0	0	0	0	0	0	0	0	0	0	0	0	0	0	0	0	0	0	0	0	0	0	0	0	0	0	0	0	0	0	0	0	0	0	0	0	0	0	0	0	0	0	0	0	0	0	0	0	0	0	0	0	0	0	0	0	0	0	0	0	0	0									32307	3694	516	516	159389	186726;186727;186728			473862	670070	20210823_E1_LC8_Vcelkova_Seiser_ext_Uni_MPL_black_phosphorylom_fr05_cv40	20583	473862	670070	20210823_E1_LC8_Vcelkova_Seiser_ext_Uni_MPL_black_phosphorylom_fr05_cv40	20583	473862	670070	20210823_E1_LC8_Vcelkova_Seiser_ext_Uni_MPL_black_phosphorylom_fr05_cv40	20583
Q13112	521	Q13112	Q13112	Chromatin assembly factor 1 subunit B	CHAF1B	sp|Q13112|CAF1B_HUMAN Chromatin assembly factor 1 subunit B OS=Homo sapiens OX=9606 GN=CHAF1B PE=1 SV=1	0.723559	6.89949	3.42339E-21	138.35	123.6	117.08	0.723559	6.89949	2.35447E-14	117.08	0.720235	7.04792	3.42339E-21	138.35		2	T	KTDTPPSSVPTSVISTPSTEEIQSETPGDAQ	X;X;X;X;X;X;X;X;X;X;X;X;X;X;X;Phospho (STY);X;X;X;X;X;X;X;X;X;X;X;X;X;X;X	XPPPPPPPPPPPPPPPPPPPPPPPPPPPPPP	TDTPPSSVPT(0.002)S(0.006)VIS(0.148)T(0.724)PS(0.056)T(0.063)EEIQS(0.001)ET(0.002)PGDAQGS(0.998)PPELK	T(-53)DT(-48)PPS(-39)S(-33)VPT(-27)S(-21)VIS(-6.9)T(6.9)PS(-11)T(-11)EEIQS(-32)ET(-28)PGDAQGS(28)PPELK	15	4	-0.34619	0	43099	0	0	30731	0	0	48893	0	0	32223	0	0	48237	0	0	27200	0	0	29087	0	0	29954	0	0	28368	0	0	40039	0	0	43099	0	0	30731	0	0	48893	0	0	32223	0	0	48237	0	0	27200	0	0	29087	0	0	29954	0	0	28368	0	0	40039	0	0	7	0	0	7	0	0	7	0	0	7	0	0	7	0	0	7	0	0	7	0	0	7	0	0	7	0	0	7	0	0	17026	0	0	12092	0	0	21856	0	0	13121	0	0	26206	0	0	12617	0	0	12541	0	0	13648	0	0	12609	0	0	18505	0	0	26074	0	0	18638	0	0	27037	0	0	19102	0	0	22031	0	0	14583	0	0	16547	0	0	16306	0	0	15758	0	0	21534	0	0	17026	0	0	12092	0	0	21856	0	0	13121	0	0	26206	0	0	12617	0	0	12541	0	0	13648	0	0	12609	0	0	18505	0	0	26074	0	0	18638	0	0	27037	0	0	19102	0	0	22031	0	0	14583	0	0	16547	0	0	16306	0	0	15758	0	0	21534	0	0	3	0	0	3	0	0	3	0	0	3	0	0	3	0	0	3	0	0	3	0	0	3	0	0	3	0	0	3	0	0	4	0	0	4	0	0	4	0	0	4	0	0	4	0	0	4	0	0	4	0	0	4	0	0	4	0	0	4	0	171230000	0	171230000	0	0.39419	67098000	104130000	0.3593	0.4205	0	67098000	0	0	104130000	0									32308	3694	521	521	159389	186726;186727;186728	473857;473860	670058;670059;670060;670065;670066;670067;670068	473857	670059	20210821_E1_LC8_Vcelkova_Seiser_ext_Uni_MPL_red_phosphorylom_fr04_cv40	20522	473860	670066	20210823_E1_LC8_Vcelkova_Seiser_ext_Uni_MPL_black_phosphorylom_fr04_cv40	20716	473860	670066	20210823_E1_LC8_Vcelkova_Seiser_ext_Uni_MPL_black_phosphorylom_fr04_cv40	20716
Q13112	524	Q13112	Q13112	Chromatin assembly factor 1 subunit B	CHAF1B	sp|Q13112|CAF1B_HUMAN Chromatin assembly factor 1 subunit B OS=Homo sapiens OX=9606 GN=CHAF1B PE=1 SV=1	0.251888	0.418826	3.577E-06	77.995	62.95	73.042	0.251888	0.418826	3.577E-06	73.042	0.217899	0	4.55519E-06	77.995			T	TPPSSVPTSVISTPSTEEIQSETPGDAQGSP	X;X;X;X;X;X;X;X;X;X;X;X;X;X;X;Phospho (STY);X;X;X;X;X;X;X;X;X;X;X;X;X;Phospho (STY);X	PPPPPPPPPPPPPPPPPPPPPPPPPPPPPPP	TDTPPSSVPT(0.003)S(0.004)VIS(0.202)T(0.217)PS(0.233)T(0.252)EEIQS(0.175)ET(0.101)PGDAQGS(0.812)PPELK	T(-36)DT(-36)PPS(-28)S(-28)VPT(-20)S(-18)VIS(-1.2)T(-0.83)PS(-0.42)T(0.42)EEIQS(-3.5)ET(-10)PGDAQGS(10)PPELK	18	4	-0.96578	0	0	0	0	0	0	0	0	0	0	0	0	0	0	0	0	0	0	0	0	0	0	0	0	0	0	0	0	0	0	0	0	0	0	0	0	0	0	0	0	0	0	0	0	0	0	0	0	0	0	0	0	0	0	0	0	0	0	0	0	0	0	0	0	0	0	0	0	0	0	0	0	0	0	0	0	0	0	0	0	0	0	0	0	0	0	0	0	0	0	0	0	0	0	0	0	0	0	0	0	0	0	0	0	0	0	0	0	0	0	0	0	0	0	0	0	0	0	0	0	0	0	0	0	0	0	0	0	0	0	0	0	0	0	0	0	0	0	0	0	0	0	0	0	0	0	0	0	0	0	0	0	0	0	0	0	0	0	0	0	0	0	0	0	0	0	0	0	0	0	0	0	0	0	0	0	0	0	0	0	0	0	0	0	0	0	0	0	0	0	0	0	0	0	0	0	0	0	0	0	0	0	0	0	0	0	0	0	0	0	0	0	0	0	0	0	0	0	0	0	0	0	0	0	0	0	0	0	0	0	0	0	0	0	0	0	0	0	0	0	0	0	0	0	0	0	0	0	0	0	0	0	0	0	0	0	0	0	0	0	0	0	0	0	0	0	0	0	0	0	0	0	0	0	0	0	0	0	0	0	0	0	0	0	0									32309	3694	524	524	159389	186726;186727;186728			473859	670064	20210821_E1_LC8_Vcelkova_Seiser_ext_Uni_MPL_red_phosphorylom_fr05_cv40	20334	473849	670040	20210823_E1_LC8_Vcelkova_Seiser_ext_Uni_MPL_black_phosphorylom_fr05_cv40	17642	473859	670064	20210821_E1_LC8_Vcelkova_Seiser_ext_Uni_MPL_red_phosphorylom_fr05_cv40	20334
Q13112	531	Q13112	Q13112	Chromatin assembly factor 1 subunit B	CHAF1B	sp|Q13112|CAF1B_HUMAN Chromatin assembly factor 1 subunit B OS=Homo sapiens OX=9606 GN=CHAF1B PE=1 SV=1	0.11875	0	0.00542816	42.024	31.121	42.024	0.11875	0	0.00542816	42.024							T	TSVISTPSTEEIQSETPGDAQGSPPELKRPR	X;X;X;X;X;X;X;X;X;X;X;X;X;X;X;X;X;X;X;X;X;X;X;X;X;X;X;Acetyl (K);X;X;X	XXXXXXXXXXXXXXXXXXXXXXXXXXXXXXX	T(0.004)DT(0.004)PPS(0.016)S(0.016)VPT(0.119)S(0.119)VIS(0.119)T(0.119)PS(0.119)T(0.119)EEIQS(0.119)ET(0.119)PGDAQGS(0.01)PPELK	T(-14)DT(-14)PPS(-8.8)S(-8.8)VPT(0)S(0)VIS(0)T(0)PS(0)T(0)EEIQS(0)ET(0)PGDAQGS(-11)PPELK	25	6	0.72839	0	0	0	0	0	0	0	0	0	0	0	0	0	0	0	0	0	0	0	0	0	0	0	0	0	0	0	0	0	0	0	0	0	0	0	0	0	0	0	0	0	0	0	0	0	0	0	0	0	0	0	0	0	0	0	0	0	0	0	0	0	0	0	0	0	0	0	0	0	0	0	0	0	0	0	0	0	0	0	0	0	0	0	0	0	0	0	0	0	0	0	0	0	0	0	0	0	0	0	0	0	0	0	0	0	0	0	0	0	0	0	0	0	0	0	0	0	0	0	0	0	0	0	0	0	0	0	0	0	0	0	0	0	0	0	0	0	0	0	0	0	0	0	0	0	0	0	0	0	0	0	0	0	0	0	0	0	0	0	0	0	0	0	0	0	0	0	0	0	0	0	0	0	0	0	0	0	0	0	0	0	0	0	0	0	0	0	0	0	0	0	0	0	0	0	0	0	0	0	0	0	0	0	0	0	0	0	0	0	0	0	0	0	0	0	0	0	0	0	0	0	0	0	0	0	0	0	0	0	0	0	0	0	0	0	0	0	0	0	0	0	0	0	0	0	0	0	0	0	0	0	0	0	0	0	0	0	0	0	0	0	0	0	0	0	0	0	0	0	0	0	0	0	0	0	0	0	0	0	0	0	0	0	0	0									32310	3694	531	531	159389	186726;186727;186728			473842	670027	20210821_E1_LC8_Vcelkova_Seiser_ext_Uni_MPL_red_phosphorylom_fr05_cv40	17635	473842	670027	20210821_E1_LC8_Vcelkova_Seiser_ext_Uni_MPL_red_phosphorylom_fr05_cv40	17635	473842	670027	20210821_E1_LC8_Vcelkova_Seiser_ext_Uni_MPL_red_phosphorylom_fr05_cv40	17635
Q13112	432	Q13112	Q13112	Chromatin assembly factor 1 subunit B	CHAF1B	sp|Q13112|CAF1B_HUMAN Chromatin assembly factor 1 subunit B OS=Homo sapiens OX=9606 GN=CHAF1B PE=1 SV=1	0.588198	1.48956	0.000261001	109.55	91.139	109.55	0.588198	1.48956	0.000261001	109.55	0.56726	1.1879	0.000388347	83.633		2	T	EGTPASRTQDPSSPGTTPPQARQAPAPTVIR	X;X;Phospho (STY);X;X;Phospho (STY);X;X;X;X;X;Phospho (STY);Phospho (STY);X;X;Phospho (STY);X;X;X;X;X;X;X;X;X;X;X;X;X;X;X	XXXXXXXPPPPPPPPPPPPPPPXXXXXXXXX	T(0.052)QDPS(0.091)S(0.846)PGT(0.588)T(0.423)PPQAR	T(-12)QDPS(-9.8)S(9.8)PGT(1.5)T(-1.5)PPQAR	9	2	1.3883	0	134700	0	0	125880	0	0	134130	0	0	137890	0	0	133490	0	0	122680	0	0	134870	0	0	140200	0	0	134400	0	0	155840	0	0	134700	0	0	125880	0	0	134130	0	0	137890	0	0	133490	0	0	122680	0	0	134870	0	0	140200	0	0	134400	0	0	155840	0	0	12	0	0	12	0	0	12	0	0	12	0	0	12	0	0	12	0	0	12	0	0	12	0	0	12	0	0	12	0	0	16397	0	0	17843	0	0	17400	0	0	22318	0	0	16358	0	0	19234	0	0	17169	0	0	19503	0	0	20880	0	0	26000	0	0	118310	0	0	108040	0	0	116730	0	0	115570	0	0	117130	0	0	103450	0	0	117700	0	0	120690	0	0	113520	0	0	129840	0	0	16397	0	0	17843	0	0	17400	0	0	22318	0	0	16358	0	0	19234	0	0	17169	0	0	19503	0	0	20880	0	0	26000	0	0	118310	0	0	108040	0	0	116730	0	0	115570	0	0	117130	0	0	103450	0	0	117700	0	0	120690	0	0	113520	0	0	129840	0	0	1	0	0	1	0	0	1	0	0	1	0	0	1	0	0	1	0	0	1	0	0	1	0	0	1	0	0	1	0	0	11	0	0	11	0	0	11	0	0	11	0	0	11	0	0	11	0	0	11	0	0	11	0	0	11	0	0	11	0	1290200000	0	1290200000	0	7.1074	51385000	1238800000	0.48336	16.469	0	51385000	0	0	1238800000	0									32311	3694	432	432	165440	193952;193953	492371;492372;492374;492376;492377	696634;696635;696642;696643;696644;696646;696647;696648;696649;696650;696651;696652;696653;696654	492372	696635	20210821_E1_LC8_Vcelkova_Seiser_ext_Uni_MPL_red_phosphorylom_fr08_cv40	6009	492372	696635	20210821_E1_LC8_Vcelkova_Seiser_ext_Uni_MPL_red_phosphorylom_fr08_cv40	6009	492372	696635	20210821_E1_LC8_Vcelkova_Seiser_ext_Uni_MPL_red_phosphorylom_fr08_cv40	6009
Q13112	433	Q13112	Q13112	Chromatin assembly factor 1 subunit B	CHAF1B	sp|Q13112|CAF1B_HUMAN Chromatin assembly factor 1 subunit B OS=Homo sapiens OX=9606 GN=CHAF1B PE=1 SV=1	0.880293	8.68359	1.98769E-13	173.46	149.73	173.46	0.857615	7.86804	0.000754556	78.724	0.880293	8.68359	1.98769E-13	173.46		1;2	T	GTPASRTQDPSSPGTTPPQARQAPAPTVIRD	X;Phospho (STY);X;X;Phospho (STY);X;X;X;X;X;Phospho (STY);Phospho (STY);X;X;X;Phospho (STY);X;X;X;X;X;X;X;X;X;X;X;X;X;X;X	XXXXXXPPPPPPPPPPPPPPPXXXXXXXXXX	TQDPSSPGT(0.119)T(0.88)PPQAR	T(-77)QDPS(-41)S(-33)PGT(-8.7)T(8.7)PPQAR	10	2	-1.1952	14122	29583	0	15189	23693	0	14090	31811	0	15203	26635	0	14097	31560	0	12984	27522	0	13233	30416	0	13784	35293	0	14732	31864	0	17684	36365	0	14122	29583	0	15189	23693	0	14090	31811	0	15203	26635	0	14097	31560	0	12984	27522	0	13233	30416	0	13784	35293	0	14732	31864	0	17684	36365	0	1	6	0	1	6	0	1	6	0	1	6	0	1	6	0	1	6	0	1	6	0	1	6	0	1	6	0	1	6	0	0	29583	0	0	23693	0	0	31811	0	0	26635	0	0	31560	0	0	27522	0	0	30416	0	0	35293	0	0	31864	0	0	36365	0	14122	0	0	15189	0	0	14090	0	0	15203	0	0	14097	0	0	12984	0	0	13233	0	0	13784	0	0	14732	0	0	17684	0	0	0	29583	0	0	23693	0	0	31811	0	0	26635	0	0	31560	0	0	27522	0	0	30416	0	0	35293	0	0	31864	0	0	36365	0	14122	0	0	15189	0	0	14090	0	0	15203	0	0	14097	0	0	12984	0	0	13233	0	0	13784	0	0	14732	0	0	17684	0	0	0	6	0	0	6	0	0	6	0	0	6	0	0	6	0	0	6	0	0	6	0	0	6	0	0	6	0	0	6	0	1	0	0	1	0	0	1	0	0	1	0	0	1	0	0	1	0	0	1	0	0	1	0	0	1	0	0	1	0	0	1108900000	58444000	1050400000	0	6.1087	1050400000	58444000	9.8813	0.77698	0	1050400000	0	58444000	0	0									32312	3694	433	433	165440	193952;193953	492369;492373;492375	696631;696636;696637;696638;696639;696640;696641;696645	492369	696631	20210823_E1_LC8_Vcelkova_Seiser_ext_Uni_MPL_black_phosphorylom_fr02_cv40	3821	492369	696631	20210823_E1_LC8_Vcelkova_Seiser_ext_Uni_MPL_black_phosphorylom_fr02_cv40	3821	492369	696631	20210823_E1_LC8_Vcelkova_Seiser_ext_Uni_MPL_black_phosphorylom_fr02_cv40	3821
Q13123	452	Q13123	Q13123	Protein Red	IK	sp|Q13123|RED_HUMAN Protein Red OS=Homo sapiens OX=9606 GN=IK PE=1 SV=3	0.457865	0	1.10945E-07	97.437	92.381	97.437	0.457865	0	1.10945E-07	97.437							T	DFFGMSNSYAECYPATMDDMAVDSDEEVDYS	X;X;X;X;Oxidation (M);X;X;X;X;X;X;X;X;X;X;Phospho (STY);Oxidation (M);X;X;Oxidation (M);X;X;X;X;X;X;X;X;X;X;X	PPPPPPPPPPPPPPPPPPPPPPPPPPPPPPP	QLGDFFGMSNSYAECY(0.075)PAT(0.458)MDDMAVDS(0.458)DEEVDY(0.007)S(0.002)K	QLGDFFGMS(-59)NS(-44)Y(-36)AECY(-7.9)PAT(0)MDDMAVDS(0)DEEVDY(-18)S(-24)K	19	5	0.21625	0	0	0	0	0	0	0	0	0	0	0	0	0	0	0	0	0	0	0	0	0	0	0	0	0	0	0	0	0	0	0	0	0	0	0	0	0	0	0	0	0	0	0	0	0	0	0	0	0	0	0	0	0	0	0	0	0	0	0	0	0	0	0	0	0	0	0	0	0	0	0	0	0	0	0	0	0	0	0	0	0	0	0	0	0	0	0	0	0	0	0	0	0	0	0	0	0	0	0	0	0	0	0	0	0	0	0	0	0	0	0	0	0	0	0	0	0	0	0	0	0	0	0	0	0	0	0	0	0	0	0	0	0	0	0	0	0	0	0	0	0	0	0	0	0	0	0	0	0	0	0	0	0	0	0	0	0	0	0	0	0	0	0	0	0	0	0	0	0	0	0	0	0	0	0	0	0	0	0	0	0	0	0	0	0	0	0	0	0	0	0	0	0	0	0	0	0	0	0	0	0	0	0	0	0	0	0	0	0	0	0	0	0	0	0	0	0	0	0	0	0	0	0	0	0	0	0	0	0	0	0	0	0	0	0	0	0	0	0	0	0	0	0	0	0	0	0	0	0	0	0	0	0	0	0	0	0	0	0	0	0	0	0	0	0	0	0	0	0	0	0	0	0	0	NaN	0	0	NaN	NaN	0	0	0	0	0	0									32313	3697	452	452	127856	148197			372137	521123	20210821_E1_LC8_Vcelkova_Seiser_ext_Uni_MPL_red_phosphorylom_fr03_cv55	21475	372137	521123	20210821_E1_LC8_Vcelkova_Seiser_ext_Uni_MPL_red_phosphorylom_fr03_cv55	21475	372136	521122	20210821_E1_LC8_Vcelkova_Seiser_ext_Uni_MPL_red_phosphorylom_fr03_cv40	21428
Q13129	1018	Q13129	Q13129	Zinc finger protein Rlf	RLF	sp|Q13129|RLF_HUMAN Zinc finger protein Rlf OS=Homo sapiens OX=9606 GN=RLF PE=1 SV=2	0.553398	2.6606	7.06621E-14	123.75	103.18	123.75					0.553398	2.6606	7.06621E-14	123.75		2	T	QTTEKLDAEPKPCSDTNSDSPDEGLDHNIHI	X;X;X;X;X;X;X;X;X;X;X;X;X;X;X;Phospho (STY);X;Phospho (STY);X;X;X;X;X;X;X;X;X;X;X;X;X	XXXXXPPPPPPPPPPPPPPPPPPPPPPPPPP	LDAEPKPCS(0.26)DT(0.553)NS(0.694)DS(0.493)PDEGLDHNIHIK	LDAEPKPCS(-3.3)DT(2.7)NS(2.2)DS(-2.2)PDEGLDHNIHIK	11	5	2.6464	0	4971.3	0	0	5929.5	0	0	5352.2	0	0	6597.8	0	0	5878.2	0	0	7282.5	0	0	5883.3	0	0	5009.5	0	0	4730.3	0	0	6995.8	0	0	4971.3	0	0	5929.5	0	0	5352.2	0	0	6597.8	0	0	5878.2	0	0	7282.5	0	0	5883.3	0	0	5009.5	0	0	4730.3	0	0	6995.8	0	0	1	0	0	1	0	0	1	0	0	1	0	0	1	0	0	1	0	0	1	0	0	1	0	0	1	0	0	1	0	0	0	0	0	0	0	0	0	0	0	0	0	0	0	0	0	0	0	0	0	0	0	0	0	0	0	0	0	0	0	0	4971.3	0	0	5929.5	0	0	5352.2	0	0	6597.8	0	0	5878.2	0	0	7282.5	0	0	5883.3	0	0	5009.5	0	0	4730.3	0	0	6995.8	0	0	0	0	0	0	0	0	0	0	0	0	0	0	0	0	0	0	0	0	0	0	0	0	0	0	0	0	0	0	0	0	4971.3	0	0	5929.5	0	0	5352.2	0	0	6597.8	0	0	5878.2	0	0	7282.5	0	0	5883.3	0	0	5009.5	0	0	4730.3	0	0	6995.8	0	0	0	0	0	0	0	0	0	0	0	0	0	0	0	0	0	0	0	0	0	0	0	0	0	0	0	0	0	0	0	0	1	0	0	1	0	0	1	0	0	1	0	0	1	0	0	1	0	0	1	0	0	1	0	0	1	0	0	1	0	36156000	0	36156000	0	NaN	0	36156000	NaN	NaN	0	0	0	0	36156000	0									32314	3700	1018	1018	90790	104930;104931	267048	376411	267048	376411	20210823_E1_LC8_Vcelkova_Seiser_ext_Uni_MPL_black_phosphorylom_fr06_cv40	12107	267048	376411	20210823_E1_LC8_Vcelkova_Seiser_ext_Uni_MPL_black_phosphorylom_fr06_cv40	12107	267048	376411	20210823_E1_LC8_Vcelkova_Seiser_ext_Uni_MPL_black_phosphorylom_fr06_cv40	12107
Q13131	355	Q13131	Q13131	5'-AMP-activated protein kinase catalytic subunit alpha-1	PRKAA1	sp|Q13131|AAPK1_HUMAN 5'-AMP-activated protein kinase catalytic subunit alpha-1 OS=Homo sapiens OX=9606 GN=PRKAA1 PE=1 SV=4	0.49942	0	1.36729E-22	146.99	132.98	146.99	0.49942	0	1.36729E-22	146.99							T	DNRRIMNEAKDFYLATSPPDSFLDDHHLTRP	X;X;X;X;X;X;X;X;X;X;X;X;X;X;X;Phospho (STY);X;X;X;X;X;X;X;X;X;X;X;X;X;X;X	XXXXXXXXXXPPPPPPPPPPPPPPPPPPPPP	DFY(0.001)LAT(0.499)S(0.499)PPDSFLDDHHLTRPHPER	DFY(-26)LAT(0)S(0)PPDS(-54)FLDDHHLT(-100)RPHPER	6	5	0.3404	0	0	0	0	0	0	0	0	0	0	0	0	0	0	0	0	0	0	0	0	0	0	0	0	0	0	0	0	0	0	0	0	0	0	0	0	0	0	0	0	0	0	0	0	0	0	0	0	0	0	0	0	0	0	0	0	0	0	0	0	0	0	0	0	0	0	0	0	0	0	0	0	0	0	0	0	0	0	0	0	0	0	0	0	0	0	0	0	0	0	0	0	0	0	0	0	0	0	0	0	0	0	0	0	0	0	0	0	0	0	0	0	0	0	0	0	0	0	0	0	0	0	0	0	0	0	0	0	0	0	0	0	0	0	0	0	0	0	0	0	0	0	0	0	0	0	0	0	0	0	0	0	0	0	0	0	0	0	0	0	0	0	0	0	0	0	0	0	0	0	0	0	0	0	0	0	0	0	0	0	0	0	0	0	0	0	0	0	0	0	0	0	0	0	0	0	0	0	0	0	0	0	0	0	0	0	0	0	0	0	0	0	0	0	0	0	0	0	0	0	0	0	0	0	0	0	0	0	0	0	0	0	0	0	0	0	0	0	0	0	0	0	0	0	0	0	0	0	0	0	0	0	0	0	0	0	0	0	0	0	0	0	0	0	0	0	0	0	0	0	0	0	0	0	NaN	0	0	NaN	NaN	0	0	0	0	0	0									32315	3701	355	355	22545	25868			65053	90859	20210821_E1_LC8_Vcelkova_Seiser_ext_Uni_MPL_red_phosphorylom_fr08_cv40	12684	65053	90859	20210821_E1_LC8_Vcelkova_Seiser_ext_Uni_MPL_red_phosphorylom_fr08_cv40	12684	65053	90859	20210821_E1_LC8_Vcelkova_Seiser_ext_Uni_MPL_red_phosphorylom_fr08_cv40	12684
Q13136	230	Q13136	Q13136	Liprin-alpha-1	PPFIA1	sp|Q13136|LIPA1_HUMAN Liprin-alpha-1 OS=Homo sapiens OX=9606 GN=PPFIA1 PE=1 SV=1	0.999512	33.7723	2.20559E-70	232.44	182.83	232.44	0.984284	21.3331	4.77246E-18	139.79	0.999512	33.7723	2.20559E-70	232.44		1	T	TLTDGVLDINHEQENTPSTSGKRSSDGSLSH	X;X;X;X;X;X;X;X;X;X;X;X;X;X;X;Phospho (STY);X;X;X;X;X;Acetyl (K);X;Phospho (STY);Phospho (STY);X;X;Phospho (STY);X;Phospho (STY);X	PPPPPPPPPPPPPPPPPPPPPPXXXXXXXXX	TLTDGVLDINHEQENT(1)PSTSGK	T(-160)LT(-160)DGVLDINHEQENT(34)PS(-34)T(-43)S(-49)GK	16	3	0.16167	26133	0	0	14657	0	0	22723	0	0	19560	0	0	27447	0	0	15475	0	0	17705	0	0	17405	0	0	15342	0	0	18289	0	0	26133	0	0	14657	0	0	22723	0	0	19560	0	0	27447	0	0	15475	0	0	17705	0	0	17405	0	0	15342	0	0	18289	0	0	5	0	0	5	0	0	5	0	0	5	0	0	5	0	0	5	0	0	5	0	0	5	0	0	5	0	0	5	0	0	3015.4	0	0	3069.1	0	0	4173.4	0	0	4436	0	0	2482.2	0	0	4384.1	0	0	2339.4	0	0	3080.7	0	0	2775.5	0	0	5735.2	0	0	23118	0	0	11588	0	0	18550	0	0	15124	0	0	24965	0	0	11091	0	0	15366	0	0	14324	0	0	12566	0	0	12554	0	0	3015.4	0	0	3069.1	0	0	4173.4	0	0	4436	0	0	2482.2	0	0	4384.1	0	0	2339.4	0	0	3080.7	0	0	2775.5	0	0	5735.2	0	0	23118	0	0	11588	0	0	18550	0	0	15124	0	0	24965	0	0	11091	0	0	15366	0	0	14324	0	0	12566	0	0	12554	0	0	1	0	0	1	0	0	1	0	0	1	0	0	1	0	0	1	0	0	1	0	0	1	0	0	1	0	0	1	0	0	4	0	0	4	0	0	4	0	0	4	0	0	4	0	0	4	0	0	4	0	0	4	0	0	4	0	0	4	0	0	76145000	76145000	0	0	0.28558	12198000	38842000	0.085728	0.31238	12198000	0	0	38842000	0	0									32316	3702	230	230	163792	191888	487059;487060;487061	688748;688749;688750;688751;688752	487061	688751	20210823_E1_LC8_Vcelkova_Seiser_ext_Uni_MPL_black_phosphorylom_fr07_cv70	7127	487061	688751	20210823_E1_LC8_Vcelkova_Seiser_ext_Uni_MPL_black_phosphorylom_fr07_cv70	7127	487061	688751	20210823_E1_LC8_Vcelkova_Seiser_ext_Uni_MPL_black_phosphorylom_fr07_cv70	7127
Q13136	572	Q13136	Q13136	Liprin-alpha-1	PPFIA1	sp|Q13136|LIPA1_HUMAN Liprin-alpha-1 OS=Homo sapiens OX=9606 GN=PPFIA1 PE=1 SV=1	1	86.4671	0.00158328	86.467	46.401	86.467	1	86.4671	0.00158328	86.467						1	T	KGRLAALRDEPSKVQTLNEQDWERAQQASVL	X;X;X;X;X;X;X;X;X;X;X;X;X;X;X;Phospho (STY);X;X;X;X;X;X;X;X;X;X;X;X;X;X;X	XXXXXXXXXXXXXPPPPPPPPPPPXXXXXXX	VQT(1)LNEQDWER	VQT(86)LNEQDWER	3	3	-0.90137	1944.3	0	0	2474.6	0	0	2336.7	0	0	2276.6	0	0	1825.8	0	0	2352.6	0	0	1810.1	0	0	2309.8	0	0	2204.9	0	0	2834.6	0	0	1944.3	0	0	2474.6	0	0	2336.7	0	0	2276.6	0	0	1825.8	0	0	2352.6	0	0	1810.1	0	0	2309.8	0	0	2204.9	0	0	2834.6	0	0	1	0	0	1	0	0	1	0	0	1	0	0	1	0	0	1	0	0	1	0	0	1	0	0	1	0	0	1	0	0	1944.3	0	0	2474.6	0	0	2336.7	0	0	2276.6	0	0	1825.8	0	0	2352.6	0	0	1810.1	0	0	2309.8	0	0	2204.9	0	0	2834.6	0	0	0	0	0	0	0	0	0	0	0	0	0	0	0	0	0	0	0	0	0	0	0	0	0	0	0	0	0	0	0	0	1944.3	0	0	2474.6	0	0	2336.7	0	0	2276.6	0	0	1825.8	0	0	2352.6	0	0	1810.1	0	0	2309.8	0	0	2204.9	0	0	2834.6	0	0	0	0	0	0	0	0	0	0	0	0	0	0	0	0	0	0	0	0	0	0	0	0	0	0	0	0	0	0	0	0	1	0	0	1	0	0	1	0	0	1	0	0	1	0	0	1	0	0	1	0	0	1	0	0	1	0	0	1	0	0	0	0	0	0	0	0	0	0	0	0	0	0	0	0	0	0	0	0	0	0	0	0	0	0	0	0	0	0	0	0	5422000	5422000	0	0	0.013742	5422000	0	0.017878	0	5422000	0	0	0	0	0									32317	3702	572	572	178345	208971	531191	751099	531191	751099	20210821_E1_LC8_Vcelkova_Seiser_ext_Uni_MPL_red_phosphorylom_fr03_cv70	6588	531191	751099	20210821_E1_LC8_Vcelkova_Seiser_ext_Uni_MPL_red_phosphorylom_fr03_cv70	6588	531191	751099	20210821_E1_LC8_Vcelkova_Seiser_ext_Uni_MPL_red_phosphorylom_fr03_cv70	6588
Q13153	185	Q13153	Q13153	Serine/threonine-protein kinase PAK 1	PAK1	sp|Q13153|PAK1_HUMAN Serine/threonine-protein kinase PAK 1 OS=Homo sapiens OX=9606 GN=PAK1 PE=1 SV=2	0.999978	46.6391	6.00192E-15	121.32	110.68	121.32					0.999978	46.6391	6.00192E-15	121.32		2	T	VPPVSEDEDDDDDDATPPPVIAPRPEHTKSV	X;X;X;X;Phospho (STY);X;X;X;X;X;X;X;X;X;X;Phospho (STY);X;X;X;X;X;X;X;X;X;X;X;X;X;X;X	PPPPPPPPPPPPPPPPPPPPPPPPPPPPPXX	AVSET(0.001)PAVPPVS(0.999)EDEDDDDDDAT(1)PPPVIAPRPEHTK	AVS(-48)ET(-33)PAVPPVS(33)EDEDDDDDDAT(47)PPPVIAPRPEHT(-47)K	23	6	-0.27279	0	10811	0	0	14911	0	0	11436	0	0	14762	0	0	12274	0	0	16207	0	0	12130	0	0	12485	0	0	12976	0	0	16639	0	0	10811	0	0	14911	0	0	11436	0	0	14762	0	0	12274	0	0	16207	0	0	12130	0	0	12485	0	0	12976	0	0	16639	0	0	2	0	0	2	0	0	2	0	0	2	0	0	2	0	0	2	0	0	2	0	0	2	0	0	2	0	0	2	0	0	0	0	0	0	0	0	0	0	0	0	0	0	0	0	0	0	0	0	0	0	0	0	0	0	0	0	0	0	0	0	10811	0	0	14911	0	0	11436	0	0	14762	0	0	12274	0	0	16207	0	0	12130	0	0	12485	0	0	12976	0	0	16639	0	0	0	0	0	0	0	0	0	0	0	0	0	0	0	0	0	0	0	0	0	0	0	0	0	0	0	0	0	0	0	0	10811	0	0	14911	0	0	11436	0	0	14762	0	0	12274	0	0	16207	0	0	12130	0	0	12485	0	0	12976	0	0	16639	0	0	0	0	0	0	0	0	0	0	0	0	0	0	0	0	0	0	0	0	0	0	0	0	0	0	0	0	0	0	0	0	2	0	0	2	0	0	2	0	0	2	0	0	2	0	0	2	0	0	2	0	0	2	0	0	2	0	0	2	0	51977000	0	51977000	0	NaN	0	51977000	NaN	NaN	0	0	0	0	51977000	0									32318	3708	185	185	15836;15837	18408;18409;18410	47838	67894;67895	47838	67894	20210823_E1_LC8_Vcelkova_Seiser_ext_Uni_MPL_black_phosphorylom_fr04_cv40	13491	47838	67894	20210823_E1_LC8_Vcelkova_Seiser_ext_Uni_MPL_black_phosphorylom_fr04_cv40	13491	47838	67894	20210823_E1_LC8_Vcelkova_Seiser_ext_Uni_MPL_black_phosphorylom_fr04_cv40	13491
Q13153	219	Q13153	Q13153	Serine/threonine-protein kinase PAK 1	PAK1	sp|Q13153|PAK1_HUMAN Serine/threonine-protein kinase PAK 1 OS=Homo sapiens OX=9606 GN=PAK1 PE=1 SV=2	0.779672	5.78903	5.35022E-06	83.112	72.209	79.207	0.779672	5.78903	1.0088E-05	79.207	0.441973	0	5.35022E-06	83.112		3	T	SVIEPLPVTPTRDVATSPISPTENNTTPPDA	X;X;X;X;X;X;X;X;Phospho (STY);X;X;X;X;X;X;Phospho (STY);X;X;X;X;X;Phospho (STY);X;X;X;X;Phospho (STY);X;X;X;X	PPPPPPPPPPPPPPPPPPPPPPPPPPPPPPP	S(0.001)VIEPLPVT(0.733)PT(0.269)RDVAT(0.78)S(0.212)PIS(0.026)PT(0.631)ENNT(0.095)T(0.254)PPDALTR	S(-33)VIEPLPVT(4.5)PT(-4.5)RDVAT(5.8)S(-5.8)PIS(-15)PT(4)ENNT(-8.4)T(-4)PPDALT(-33)R	16	4	1.1195	0	0	3160.4	0	0	2508.1	0	0	3194.3	0	0	3680.8	0	0	3398.8	0	0	3323.8	0	0	3094.2	0	0	2929.1	0	0	2574.3	0	0	3657.9	0	0	3160.4	0	0	2508.1	0	0	3194.3	0	0	3680.8	0	0	3398.8	0	0	3323.8	0	0	3094.2	0	0	2929.1	0	0	2574.3	0	0	3657.9	0	0	1	0	0	1	0	0	1	0	0	1	0	0	1	0	0	1	0	0	1	0	0	1	0	0	1	0	0	1	0	0	3160.4	0	0	2508.1	0	0	3194.3	0	0	3680.8	0	0	3398.8	0	0	3323.8	0	0	3094.2	0	0	2929.1	0	0	2574.3	0	0	3657.9	0	0	0	0	0	0	0	0	0	0	0	0	0	0	0	0	0	0	0	0	0	0	0	0	0	0	0	0	0	0	0	0	3160.4	0	0	2508.1	0	0	3194.3	0	0	3680.8	0	0	3398.8	0	0	3323.8	0	0	3094.2	0	0	2929.1	0	0	2574.3	0	0	3657.9	0	0	0	0	0	0	0	0	0	0	0	0	0	0	0	0	0	0	0	0	0	0	0	0	0	0	0	0	0	0	0	0	1	0	0	1	0	0	1	0	0	1	0	0	1	0	0	1	0	0	1	0	0	1	0	0	1	0	0	1	0	0	0	0	0	0	0	0	0	0	0	0	0	0	0	0	0	0	0	0	0	0	0	0	0	0	0	0	0	0	22145000	0	0	22145000	0.074893	22145000	0	0.13272	0	0	0	22145000	0	0	0									32319	3708	219	219	29844;156505	34477;34478;34479;183271;183272	464620	656070	464620	656070	20210821_E1_LC8_Vcelkova_Seiser_ext_Uni_MPL_red_phosphorylom_fr05_cv40	21543	464621	656071	20210823_E1_LC8_Vcelkova_Seiser_ext_Uni_MPL_black_phosphorylom_fr05_cv40	21854	464621	656071	20210823_E1_LC8_Vcelkova_Seiser_ext_Uni_MPL_black_phosphorylom_fr05_cv40	21854
Q13153	225	Q13153	Q13153	Serine/threonine-protein kinase PAK 1	PAK1	sp|Q13153|PAK1_HUMAN Serine/threonine-protein kinase PAK 1 OS=Homo sapiens OX=9606 GN=PAK1 PE=1 SV=2	0.630898	4.02881	1.0088E-05	79.207	68.303	79.207	0.630898	4.02881	1.0088E-05	79.207						3	T	PVTPTRDVATSPISPTENNTTPPDALTRNTE	X;X;Phospho (STY);X;X;X;X;X;X;Phospho (STY);X;X;X;X;X;Phospho (STY);X;X;X;X;X;X;X;X;X;X;X;X;X;X;X	PPPPPPPPPPPPPPPPPPPPPPPPPPPPXXX	S(0.001)VIEPLPVT(0.733)PT(0.269)RDVAT(0.78)S(0.212)PIS(0.026)PT(0.631)ENNT(0.095)T(0.254)PPDALTR	S(-33)VIEPLPVT(4.5)PT(-4.5)RDVAT(5.8)S(-5.8)PIS(-15)PT(4)ENNT(-8.4)T(-4)PPDALT(-33)R	22	4	1.1195	0	0	3160.4	0	0	2508.1	0	0	3194.3	0	0	3680.8	0	0	3398.8	0	0	3323.8	0	0	3094.2	0	0	2929.1	0	0	2574.3	0	0	3657.9	0	0	3160.4	0	0	2508.1	0	0	3194.3	0	0	3680.8	0	0	3398.8	0	0	3323.8	0	0	3094.2	0	0	2929.1	0	0	2574.3	0	0	3657.9	0	0	1	0	0	1	0	0	1	0	0	1	0	0	1	0	0	1	0	0	1	0	0	1	0	0	1	0	0	1	0	0	3160.4	0	0	2508.1	0	0	3194.3	0	0	3680.8	0	0	3398.8	0	0	3323.8	0	0	3094.2	0	0	2929.1	0	0	2574.3	0	0	3657.9	0	0	0	0	0	0	0	0	0	0	0	0	0	0	0	0	0	0	0	0	0	0	0	0	0	0	0	0	0	0	0	0	3160.4	0	0	2508.1	0	0	3194.3	0	0	3680.8	0	0	3398.8	0	0	3323.8	0	0	3094.2	0	0	2929.1	0	0	2574.3	0	0	3657.9	0	0	0	0	0	0	0	0	0	0	0	0	0	0	0	0	0	0	0	0	0	0	0	0	0	0	0	0	0	0	0	0	1	0	0	1	0	0	1	0	0	1	0	0	1	0	0	1	0	0	1	0	0	1	0	0	1	0	0	1	0	0	0	0	0	0	0	0	0	0	0	0	0	0	0	0	0	0	0	0	0	0	0	0	0	0	0	0	0	0	22145000	0	0	22145000	0.074893	22145000	0	0.13272	0	0	0	22145000	0	0	0									32320	3708	225	225	29844;156505	34477;34478;34479;183271;183272	464620	656070	464620	656070	20210821_E1_LC8_Vcelkova_Seiser_ext_Uni_MPL_red_phosphorylom_fr05_cv40	21543	464620	656070	20210821_E1_LC8_Vcelkova_Seiser_ext_Uni_MPL_red_phosphorylom_fr05_cv40	21543	464620	656070	20210821_E1_LC8_Vcelkova_Seiser_ext_Uni_MPL_red_phosphorylom_fr05_cv40	21543
Q13153	229	Q13153	Q13153	Serine/threonine-protein kinase PAK 1	PAK1	sp|Q13153|PAK1_HUMAN Serine/threonine-protein kinase PAK 1 OS=Homo sapiens OX=9606 GN=PAK1 PE=1 SV=2	0.762412	5.09996	1.14631E-70	238.72	215.92	81.373	0.648953	2.6756	4.78919E-19	149.2	0.762412	5.09996	1.14631E-70	238.72		1;2	T	TRDVATSPISPTENNTTPPDALTRNTEKQKK	X;X;X;X;X;X;X;X;X;Phospho (STY);X;X;X;X;X;Phospho (STY);X;X;X;X;X;X;X;X;X;X;X;X;X;X;X	XXPPPPPPPPPPPPPPPPPPPPPPXXXXXXX	DVATSPISPTENNT(0.762)T(0.236)PPDALT(0.002)R	DVAT(-64)S(-60)PIS(-56)PT(-39)ENNT(5.1)T(-5.1)PPDALT(-26)R	14	3	-0.48823	44085	36195	0	47157	39142	0	47651	37035	0	48875	41691	0	43281	36464	0	49418	41635	0	51067	39570	0	51359	40538	0	50458	39478	0	64776	46771	0	44085	36195	0	47157	39142	0	47651	37035	0	48875	41691	0	43281	36464	0	49418	41635	0	51067	39570	0	51359	40538	0	50458	39478	0	64776	46771	0	9	6	0	9	6	0	9	6	0	9	6	0	9	6	0	9	6	0	9	6	0	9	6	0	9	6	0	9	6	0	12223	18707	0	12532	20598	0	12560	18882	0	15128	23316	0	12986	18898	0	14725	22933	0	13896	20487	0	14651	21151	0	13929	20535	0	17198	26591	0	31861	17487	0	34625	18543	0	35091	18154	0	33747	18375	0	30295	17566	0	34692	18702	0	37172	19083	0	36708	19387	0	36529	18943	0	47579	20180	0	12223	18707	0	12532	20598	0	12560	18882	0	15128	23316	0	12986	18898	0	14725	22933	0	13896	20487	0	14651	21151	0	13929	20535	0	17198	26591	0	31861	17487	0	34625	18543	0	35091	18154	0	33747	18375	0	30295	17566	0	34692	18702	0	37172	19083	0	36708	19387	0	36529	18943	0	47579	20180	0	3	3	0	3	3	0	3	3	0	3	3	0	3	3	0	3	3	0	3	3	0	3	3	0	3	3	0	3	3	0	6	3	0	6	3	0	6	3	0	6	3	0	6	3	0	6	3	0	6	3	0	6	3	0	6	3	0	6	3	0	3185100000	3021000000	164140000	0	10.772	483360000	102510000	2.8969	0.79567	421730000	61631000	0	0	102510000	0									32321	3708	229	229	29844;156505	34477;34478;34479;183271;183272	86457;86460;86466;86469;86472	120876;120877;120878;120884;120885;120886;120901;120902;120903;120908;120909;120910;120911;120912;120916	86472	120916	20210823_E1_LC8_Vcelkova_Seiser_ext_Uni_MPL_black_phosphorylom_fr05_cv55	13311	86469	120912	20210823_E1_LC8_Vcelkova_Seiser_ext_Uni_MPL_black_phosphorylom_fr05_cv40	13425	86469	120912	20210823_E1_LC8_Vcelkova_Seiser_ext_Uni_MPL_black_phosphorylom_fr05_cv40	13425
Q13153	230	Q13153	Q13153	Serine/threonine-protein kinase PAK 1	PAK1	sp|Q13153|PAK1_HUMAN Serine/threonine-protein kinase PAK 1 OS=Homo sapiens OX=9606 GN=PAK1 PE=1 SV=2	0.990563	20.2104	1.44078E-73	233.97	213.23	233.97	0.990563	20.2104	1.94777E-70	233.97	0.880815	10.3854	1.44078E-73	207.42		1;2;3	T	RDVATSPISPTENNTTPPDALTRNTEKQKKK	X;X;X;X;Phospho (STY);Phospho (STY);X;X;Phospho (STY);X;X;X;X;X;X;Phospho (STY);X;X;X;X;X;X;X;X;X;X;X;X;X;X;X	PPPPPPPPPPPPPPPPPPPPPPPXXXXXXXX	DVATSPISPTENNT(0.009)T(0.991)PPDALTR	DVAT(-120)S(-120)PIS(-110)PT(-82)ENNT(-20)T(20)PPDALT(-75)R	15	3	-0.27799	42708	70653	15053	45807	78885	18086	42943	69313	16034	49462	82040	17244	43156	72546	15638	50427	81243	16208	47604	70889	15032	50287	74495	16914	46402	71556	15221	56108	85177	18350	42708	70653	15053	45807	78885	18086	42943	69313	16034	49462	82040	17244	43156	72546	15638	50427	81243	16208	47604	70889	15032	50287	74495	16914	46402	71556	15221	56108	85177	18350	8	12	4	8	12	4	8	12	4	8	12	4	8	12	4	8	12	4	8	12	4	8	12	4	8	12	4	8	12	4	19632	36941	0	21874	39143	0	19342	35300	0	25127	43501	0	19490	36953	0	25200	43359	0	22815	34484	0	24622	39013	0	22406	37316	0	27704	44831	0	23076	33712	15053	23933	39741	18086	23601	34013	16034	24335	38539	17244	23666	35593	15638	25227	37884	16208	24789	36405	15032	25666	35482	16914	23996	34241	15221	28404	40347	18350	19632	36941	0	21874	39143	0	19342	35300	0	25127	43501	0	19490	36953	0	25200	43359	0	22815	34484	0	24622	39013	0	22406	37316	0	27704	44831	0	23076	33712	15053	23933	39741	18086	23601	34013	16034	24335	38539	17244	23666	35593	15638	25227	37884	16208	24789	36405	15032	25666	35482	16914	23996	34241	15221	28404	40347	18350	5	6	0	5	6	0	5	6	0	5	6	0	5	6	0	5	6	0	5	6	0	5	6	0	5	6	0	5	6	0	3	6	4	3	6	4	3	6	4	3	6	4	3	6	4	3	6	4	3	6	4	3	6	4	3	6	4	3	6	4	3398600000	2702500000	603190000	92821000	11.494	2147300000	352900000	12.869	2.7392	1919900000	227380000	0	59876000	262180000	30849000									32322	3708	230	230	29844;156505	34477;34478;34479;183271;183272	86456;86458;86459;86461;86462;86465;86470;86471;86473;86474;464621;464622	120875;120879;120880;120881;120882;120883;120887;120888;120889;120890;120891;120896;120897;120898;120899;120900;120913;120914;120915;120917;120918;120919;656071;656072	86465	120897	20210821_E1_LC8_Vcelkova_Seiser_ext_Uni_MPL_red_phosphorylom_fr05_cv40	12866	86465	120897	20210821_E1_LC8_Vcelkova_Seiser_ext_Uni_MPL_red_phosphorylom_fr05_cv40	12866	464622	656072	20210823_E1_LC8_Vcelkova_Seiser_ext_Uni_MPL_black_phosphorylom_fr07_cv40	19220
Q13153	212	Q13153	Q13153	Serine/threonine-protein kinase PAK 1	PAK1	sp|Q13153|PAK1_HUMAN Serine/threonine-protein kinase PAK 1 OS=Homo sapiens OX=9606 GN=PAK1 PE=1 SV=2	0.737637	4.72121	1.44078E-73	193.97	181.78	193.97	0.732563	4.45999	1.0088E-05	79.207	0.737637	4.72121	1.44078E-73	193.97		2;3	T	TKSVYTRSVIEPLPVTPTRDVATSPISPTEN	X;X;X;X;X;X;X;X;X;X;X;X;X;X;X;Phospho (STY);X;X;X;X;X;X;Phospho (STY);Phospho (STY);X;X;Phospho (STY);X;Phospho (STY);X;X	XXXXXXXPPPPPPPPPPPPPPPPPPPPPPPP	SVIEPLPVT(0.738)PT(0.243)RDVAT(0.019)SPISPTENNT(0.158)T(0.842)PPDALTR	S(-44)VIEPLPVT(4.7)PT(-4.7)RDVAT(-16)S(-33)PIS(-47)PT(-49)ENNT(-7.1)T(7.1)PPDALT(-45)R	9	4	0.48431	0	5158.2	7002.7	0	5009.3	6307.4	0	5487	6997.3	0	6104.2	7889.4	0	5506	7165.6	0	4837.3	7008.2	0	5267.9	7253.5	0	4984.2	7017	0	5861.6	6265.5	0	6673.2	7819.9	0	5158.2	7002.7	0	5009.3	6307.4	0	5487	6997.3	0	6104.2	7889.4	0	5506	7165.6	0	4837.3	7008.2	0	5267.9	7253.5	0	4984.2	7017	0	5861.6	6265.5	0	6673.2	7819.9	0	1	2	0	1	2	0	1	2	0	1	2	0	1	2	0	1	2	0	1	2	0	1	2	0	1	2	0	1	2	0	0	3160.4	0	0	2508.1	0	0	3194.3	0	0	3680.8	0	0	3398.8	0	0	3323.8	0	0	3094.2	0	0	2929.1	0	0	2574.3	0	0	3657.9	0	5158.2	3842.3	0	5009.3	3799.4	0	5487	3803	0	6104.2	4208.5	0	5506	3766.8	0	4837.3	3684.4	0	5267.9	4159.2	0	4984.2	4087.9	0	5861.6	3691.2	0	6673.2	4162	0	0	3160.4	0	0	2508.1	0	0	3194.3	0	0	3680.8	0	0	3398.8	0	0	3323.8	0	0	3094.2	0	0	2929.1	0	0	2574.3	0	0	3657.9	0	5158.2	3842.3	0	5009.3	3799.4	0	5487	3803	0	6104.2	4208.5	0	5506	3766.8	0	4837.3	3684.4	0	5267.9	4159.2	0	4984.2	4087.9	0	5861.6	3691.2	0	6673.2	4162	0	0	1	0	0	1	0	0	1	0	0	1	0	0	1	0	0	1	0	0	1	0	0	1	0	0	1	0	0	1	0	1	1	0	1	1	0	1	1	0	1	1	0	1	1	0	1	1	0	1	1	0	1	1	0	1	1	0	1	1	128310000	0	44191000	84117000	NaN	22145000	106160000	NaN	NaN	0	0	22145000	0	44191000	61972000									32323	3708	212	212	156505	183271;183272	464620;464621;464622	656070;656071;656072	464622	656072	20210823_E1_LC8_Vcelkova_Seiser_ext_Uni_MPL_black_phosphorylom_fr07_cv40	19220	464622	656072	20210823_E1_LC8_Vcelkova_Seiser_ext_Uni_MPL_black_phosphorylom_fr07_cv40	19220	464622	656072	20210823_E1_LC8_Vcelkova_Seiser_ext_Uni_MPL_black_phosphorylom_fr07_cv40	19220
Q13153	146	Q13153	Q13153	Serine/threonine-protein kinase PAK 1	PAK1	sp|Q13153|PAK1_HUMAN Serine/threonine-protein kinase PAK 1 OS=Homo sapiens OX=9606 GN=PAK1 PE=1 SV=2	0.499964	0	0.00727293	117.89	69.252	117.89					0.499964	0	0.00727293	117.89		1	T	YNSKKTSNSQKYMSFTDKSAEDYNSSNALNV	X;X;X;X;X;X;X;X;X;X;X;X;X;X;X;X;X;X;X;X;X;X;X;X;X;X;X;X;X;X;X	XXXXXXXXXXXXXXXXXXXXXXXXXXXXXXX	YMS(0.5)FT(0.5)DK	Y(-38)MS(0)FT(0)DK	5	2	-0.61008	79239	0	0	100640	0	0	70818	0	0	93944	0	0	69247	0	0	86525	0	0	82623	0	0	72942	0	0	74670	0	0	86540	0	0	79239	0	0	100640	0	0	70818	0	0	93944	0	0	69247	0	0	86525	0	0	82623	0	0	72942	0	0	74670	0	0	86540	0	0	2	0	0	2	0	0	2	0	0	2	0	0	2	0	0	2	0	0	2	0	0	2	0	0	2	0	0	2	0	0	0	0	0	0	0	0	0	0	0	0	0	0	0	0	0	0	0	0	0	0	0	0	0	0	0	0	0	0	0	0	79239	0	0	100640	0	0	70818	0	0	93944	0	0	69247	0	0	86525	0	0	82623	0	0	72942	0	0	74670	0	0	86540	0	0	0	0	0	0	0	0	0	0	0	0	0	0	0	0	0	0	0	0	0	0	0	0	0	0	0	0	0	0	0	0	79239	0	0	100640	0	0	70818	0	0	93944	0	0	69247	0	0	86525	0	0	82623	0	0	72942	0	0	74670	0	0	86540	0	0	0	0	0	0	0	0	0	0	0	0	0	0	0	0	0	0	0	0	0	0	0	0	0	0	0	0	0	0	0	0	2	0	0	2	0	0	2	0	0	2	0	0	2	0	0	2	0	0	2	0	0	2	0	0	2	0	0	2	0	0	100480000	100480000	0	0	NaN	0	100480000	NaN	NaN	0	0	0	100480000	0	0									32324	3708	146	146	186588	218185;218186	553939	782511;782512	553939	782511	20210823_E1_LC8_Vcelkova_Seiser_ext_Uni_MPL_black_phosphorylom_fr02_cv40	14036	553939	782511	20210823_E1_LC8_Vcelkova_Seiser_ext_Uni_MPL_black_phosphorylom_fr02_cv40	14036	553939	782511	20210823_E1_LC8_Vcelkova_Seiser_ext_Uni_MPL_black_phosphorylom_fr02_cv40	14036
Q13164	733	Q13164	Q13164	Mitogen-activated protein kinase 7	MAPK7	sp|Q13164|MK07_HUMAN Mitogen-activated protein kinase 7 OS=Homo sapiens OX=9606 GN=MAPK7 PE=1 SV=2	0.999771	36.4	0.00245558	66.644	42.603	66.644	0.999771	36.4	0.00245558	66.644	0.99947	32.7514	0.00276774	65.454		2	T	SKSQVEDPLPPVFSGTPKGSGAGYGVGFDLE	X;X;X;X;X;X;X;X;X;X;X;X;X;Phospho (STY);X;Phospho (STY);X;X;X;X;X;X;X;X;X;X;X;X;X;X;X	XXPPPPPPPPPPPPPPPPXXXXXXXXXXXXX	S(0.002)QVEDPLPPVFS(0.998)GT(1)PK	S(-27)QVEDPLPPVFS(27)GT(36)PK	14	3	2.6125	0	27491	0	0	20999	0	0	28294	0	0	22601	0	0	31038	0	0	21442	0	0	20162	0	0	22166	0	0	18460	0	0	27449	0	0	27491	0	0	20999	0	0	28294	0	0	22601	0	0	31038	0	0	21442	0	0	20162	0	0	22166	0	0	18460	0	0	27449	0	0	5	0	0	5	0	0	5	0	0	5	0	0	5	0	0	5	0	0	5	0	0	5	0	0	5	0	0	5	0	0	9808	0	0	7980	0	0	11587	0	0	8273.9	0	0	13602	0	0	9156.1	0	0	7932	0	0	8448.3	0	0	7603.1	0	0	12220	0	0	17683	0	0	13019	0	0	16707	0	0	14327	0	0	17436	0	0	12286	0	0	12230	0	0	13718	0	0	10857	0	0	15229	0	0	9808	0	0	7980	0	0	11587	0	0	8273.9	0	0	13602	0	0	9156.1	0	0	7932	0	0	8448.3	0	0	7603.1	0	0	12220	0	0	17683	0	0	13019	0	0	16707	0	0	14327	0	0	17436	0	0	12286	0	0	12230	0	0	13718	0	0	10857	0	0	15229	0	0	3	0	0	3	0	0	3	0	0	3	0	0	3	0	0	3	0	0	3	0	0	3	0	0	3	0	0	3	0	0	2	0	0	2	0	0	2	0	0	2	0	0	2	0	0	2	0	0	2	0	0	2	0	0	2	0	0	2	0	65178000	0	65178000	0	13.752	30340000	18731000	NaN	3.9521	0	30340000	0	0	18731000	0									32325	3713	733	733	152711	178314;178315	450507;450508;450509	634785;634786;634787;634788;634789	450507	634785	20210821_E1_LC8_Vcelkova_Seiser_ext_Uni_MPL_red_phosphorylom_fr05_cv55	21470	450507	634785	20210821_E1_LC8_Vcelkova_Seiser_ext_Uni_MPL_red_phosphorylom_fr05_cv55	21470	450507	634785	20210821_E1_LC8_Vcelkova_Seiser_ext_Uni_MPL_red_phosphorylom_fr05_cv55	21470
Q13177	154	Q13177	Q13177	Serine/threonine-protein kinase PAK 2;PAK-2p27;PAK-2p34	PAK2	sp|Q13177|PAK2_HUMAN Serine/threonine-protein kinase PAK 2 OS=Homo sapiens OX=9606 GN=PAK2 PE=1 SV=3	0.98658	18.6638	0.00141936	82.908	66.683	82.908					0.98658	18.6638	0.00141936	82.908		1	T	YLSFTPPEKDGFPSGTPALNAKGTEAPAVVT	X;X;Phospho (STY);X;Phospho (STY);X;X;X;Acetyl (K);X;X;X;X;X;X;Phospho (STY);X;X;X;X;X;X;X;X;X;X;X;X;X;X;Phospho (STY)	XXXXXXXXXPPPPPPPPPPPPPXXXXXXXXX	DGFPS(0.013)GT(0.987)PALNAK	DGFPS(-19)GT(19)PALNAK	7	3	0.32215	2733.7	0	0	2670.3	0	0	2275.1	0	0	2711.8	0	0	2714.3	0	0	2380.6	0	0	2644.2	0	0	2415.6	0	0	2378.1	0	0	2466.4	0	0	2733.7	0	0	2670.3	0	0	2275.1	0	0	2711.8	0	0	2714.3	0	0	2380.6	0	0	2644.2	0	0	2415.6	0	0	2378.1	0	0	2466.4	0	0	1	0	0	1	0	0	1	0	0	1	0	0	1	0	0	1	0	0	1	0	0	1	0	0	1	0	0	1	0	0	0	0	0	0	0	0	0	0	0	0	0	0	0	0	0	0	0	0	0	0	0	0	0	0	0	0	0	0	0	0	2733.7	0	0	2670.3	0	0	2275.1	0	0	2711.8	0	0	2714.3	0	0	2380.6	0	0	2644.2	0	0	2415.6	0	0	2378.1	0	0	2466.4	0	0	0	0	0	0	0	0	0	0	0	0	0	0	0	0	0	0	0	0	0	0	0	0	0	0	0	0	0	0	0	0	2733.7	0	0	2670.3	0	0	2275.1	0	0	2711.8	0	0	2714.3	0	0	2380.6	0	0	2644.2	0	0	2415.6	0	0	2378.1	0	0	2466.4	0	0	0	0	0	0	0	0	0	0	0	0	0	0	0	0	0	0	0	0	0	0	0	0	0	0	0	0	0	0	0	0	1	0	0	1	0	0	1	0	0	1	0	0	1	0	0	1	0	0	1	0	0	1	0	0	1	0	0	1	0	0	5356200	5356200	0	0	0.0050073	0	5356200	0	0.024037	0	0	0	5356200	0	0									32326	3714	154	154	22751	26120	65738	91914	65738	91914	20210823_E1_LC8_Vcelkova_Seiser_ext_Uni_MPL_black_phosphorylom_fr08_cv70	6899	65738	91914	20210823_E1_LC8_Vcelkova_Seiser_ext_Uni_MPL_black_phosphorylom_fr08_cv70	6899	65738	91914	20210823_E1_LC8_Vcelkova_Seiser_ext_Uni_MPL_black_phosphorylom_fr08_cv70	6899
Q13177	169	Q13177	Q13177	Serine/threonine-protein kinase PAK 2;PAK-2p27;PAK-2p34	PAK2	sp|Q13177|PAK2_HUMAN Serine/threonine-protein kinase PAK 2 OS=Homo sapiens OX=9606 GN=PAK2 PE=1 SV=3	1	71.9914	4.6946E-121	259.28	244.02	254.91	1	71.9914	1.27443E-107	254.91	1	65.8406	4.6946E-121	259.28		1	T	TPALNAKGTEAPAVVTEEEDDDEETAPPVIA	Phospho (STY);X;X;X;X;X;X;X;X;X;X;X;X;X;X;Phospho (STY);X;X;X;X;X;X;X;X;X;X;X;X;X;X;X	XXXXXXXPPPPPPPPPPPPPPPPPPPPPPPP	GTEAPAVVT(1)EEEDDDEETAPPVIAPRPDHTK	GT(-92)EAPAVVT(72)EEEDDDEET(-72)APPVIAPRPDHT(-150)K	9	4	0.99532	330800	0	0	232800	0	0	351440	0	0	254430	0	0	346360	0	0	255470	0	0	255550	0	0	248580	0	0	244840	0	0	319470	0	0	330800	0	0	232800	0	0	351440	0	0	254430	0	0	346360	0	0	255470	0	0	255550	0	0	248580	0	0	244840	0	0	319470	0	0	25	0	0	25	0	0	25	0	0	25	0	0	25	0	0	25	0	0	25	0	0	25	0	0	25	0	0	25	0	0	147260	0	0	98494	0	0	162000	0	0	125450	0	0	165790	0	0	120250	0	0	117480	0	0	119250	0	0	113560	0	0	148240	0	0	183540	0	0	134310	0	0	189440	0	0	128990	0	0	180560	0	0	135220	0	0	138070	0	0	129330	0	0	131280	0	0	171240	0	0	147260	0	0	98494	0	0	162000	0	0	125450	0	0	165790	0	0	120250	0	0	117480	0	0	119250	0	0	113560	0	0	148240	0	0	183540	0	0	134310	0	0	189440	0	0	128990	0	0	180560	0	0	135220	0	0	138070	0	0	129330	0	0	131280	0	0	171240	0	0	13	0	0	13	0	0	13	0	0	13	0	0	13	0	0	13	0	0	13	0	0	13	0	0	13	0	0	13	0	0	12	0	0	12	0	0	12	0	0	12	0	0	12	0	0	12	0	0	12	0	0	12	0	0	12	0	0	12	0	0	3684400000	3684400000	0	0	1.2737	34151000	41678000	0.025324	0.026991	34151000	0	0	41678000	0	0									32327	3714	169	169	66137;66138	76391;76393	193610;193611;193612;193617;193618;193619;193620;193621;193622;193623;193624;193625;193626;193627	273235;273236;273237;273238;273239;273244;273245;273246;273247;273248;273249;273250;273251;273252;273253;273254;273255;273256;273257;273258;273259;273260;273261;273262;273263;273264	193617	273244	20210821_E1_LC8_Vcelkova_Seiser_ext_Uni_MPL_red_phosphorylom_fr03_cv40	10849	193624	273257	20210823_E1_LC8_Vcelkova_Seiser_ext_Uni_MPL_black_phosphorylom_fr03_cv40	10936	193624	273257	20210823_E1_LC8_Vcelkova_Seiser_ext_Uni_MPL_black_phosphorylom_fr03_cv40	10936
Q13177	143	Q13177	Q13177	Serine/threonine-protein kinase PAK 2;PAK-2p27;PAK-2p34	PAK2	sp|Q13177|PAK2_HUMAN Serine/threonine-protein kinase PAK 2 OS=Homo sapiens OX=9606 GN=PAK2 PE=1 SV=3	0.99885	29.3657	6.23814E-09	169.93	128.54	60.255	0.99885	29.3657	6.23814E-09	169.93	0.5	0	8.18186E-09	167.09		1;2	T	KFYDSNTVKQKYLSFTPPEKDGFPSGTPALN	Acetyl (K);X;X;X;Phospho (STY);X;X;X;Acetyl (K);X;X;X;X;Phospho (STY);X;Phospho (STY);X;X;X;Acetyl (K);X;X;X;X;Phospho (STY);X;Phospho (STY);X;X;X;X	XXXXXXXXXXXPPPPPPPPPXXXXXXXXXXX	Y(0.006)LS(0.995)FT(0.999)PPEK	Y(-23)LS(23)FT(29)PPEK	5	3	-0.22585	401330	6338.4	0	301640	5000.4	0	403150	6750.1	0	334420	5571.8	0	412450	7405.3	0	323130	5943	0	274550	3989.3	0	302760	4579.1	0	257940	5308.1	0	383390	7385.4	0	401330	6338.4	0	301640	5000.4	0	403150	6750.1	0	334420	5571.8	0	412450	7405.3	0	323130	5943	0	274550	3989.3	0	302760	4579.1	0	257940	5308.1	0	383390	7385.4	0	10	4	0	10	4	0	10	4	0	10	4	0	10	4	0	10	4	0	10	4	0	10	4	0	10	4	0	10	4	0	223510	6338.4	0	168800	5000.4	0	235280	6750.1	0	197840	5571.8	0	242120	7405.3	0	200890	5943	0	140940	3989.3	0	188010	4579.1	0	132310	5308.1	0	229870	7385.4	0	177820	0	0	132840	0	0	167870	0	0	136580	0	0	170330	0	0	122230	0	0	133600	0	0	114750	0	0	125630	0	0	153520	0	0	223510	6338.4	0	168800	5000.4	0	235280	6750.1	0	197840	5571.8	0	242120	7405.3	0	200890	5943	0	140940	3989.3	0	188010	4579.1	0	132310	5308.1	0	229870	7385.4	0	177820	0	0	132840	0	0	167870	0	0	136580	0	0	170330	0	0	122230	0	0	133600	0	0	114750	0	0	125630	0	0	153520	0	0	6	4	0	6	4	0	6	4	0	6	4	0	6	4	0	6	4	0	6	4	0	6	4	0	6	4	0	6	4	0	4	0	0	4	0	0	4	0	0	4	0	0	4	0	0	4	0	0	4	0	0	4	0	0	4	0	0	4	0	0	1173300000	1166200000	7143600	0	2.8848	591380000	581910000	2.7743	3.0065	584240000	7143600	0	581910000	0	0									32328	3714	143	143	186365	217909;217910	553118;553119;553120;553124	781219;781220;781221;781222;781223;781224;781225;781226;781227;781228;781238;781239;781240;781241	553118	781219	20210821_E1_LC8_Vcelkova_Seiser_ext_Uni_MPL_red_phosphorylom_fr01_cv55	22025	553120	781227	20210821_E1_LC8_Vcelkova_Seiser_ext_Uni_MPL_red_phosphorylom_fr04_cv40	16146	553120	781227	20210821_E1_LC8_Vcelkova_Seiser_ext_Uni_MPL_red_phosphorylom_fr04_cv40	16146
Q13188	384	Q13188	Q13188	Serine/threonine-protein kinase 3;Serine/threonine-protein kinase 3 36kDa subunit;Serine/threonine-protein kinase 3 20kDa subunit	STK3	sp|Q13188|STK3_HUMAN Serine/threonine-protein kinase 3 OS=Homo sapiens OX=9606 GN=STK3 PE=1 SV=2	0.499998	0	4.26656E-17	169.9	126.3	169.9					0.499998	0	4.26656E-17	169.9		1	T	SEDEEEEDGTMKRNATSPQVQRPSFMDYFDK	X;X;X;X;X;X;X;X;X;X;X;X;X;X;X;Phospho (STY);X;X;X;X;X;X;X;X;X;X;X;X;X;X;X	XXXXXXXXXXXXXPPPPPPPPPPPPPPPPPP	NAT(0.5)S(0.5)PQVQRPSFMDYFDK	NAT(0)S(0)PQVQRPS(-51)FMDY(-97)FDK	3	3	0.12542	5618.5	0	0	5372.2	0	0	5008.7	0	0	4890	0	0	6737.2	0	0	5866.5	0	0	3654.5	0	0	5369.3	0	0	2931.3	0	0	5186.4	0	0	5618.5	0	0	5372.2	0	0	5008.7	0	0	4890	0	0	6737.2	0	0	5866.5	0	0	3654.5	0	0	5369.3	0	0	2931.3	0	0	5186.4	0	0	1	0	0	1	0	0	1	0	0	1	0	0	1	0	0	1	0	0	1	0	0	1	0	0	1	0	0	1	0	0	0	0	0	0	0	0	0	0	0	0	0	0	0	0	0	0	0	0	0	0	0	0	0	0	0	0	0	0	0	0	5618.5	0	0	5372.2	0	0	5008.7	0	0	4890	0	0	6737.2	0	0	5866.5	0	0	3654.5	0	0	5369.3	0	0	2931.3	0	0	5186.4	0	0	0	0	0	0	0	0	0	0	0	0	0	0	0	0	0	0	0	0	0	0	0	0	0	0	0	0	0	0	0	0	5618.5	0	0	5372.2	0	0	5008.7	0	0	4890	0	0	6737.2	0	0	5866.5	0	0	3654.5	0	0	5369.3	0	0	2931.3	0	0	5186.4	0	0	0	0	0	0	0	0	0	0	0	0	0	0	0	0	0	0	0	0	0	0	0	0	0	0	0	0	0	0	0	0	1	0	0	1	0	0	1	0	0	1	0	0	1	0	0	1	0	0	1	0	0	1	0	0	1	0	0	1	0	0	13998000	13998000	0	0	1.1578	0	13998000	0	NaN	0	0	0	13998000	0	0									32329	3716	384	384	112225	130362	328928	463039	328928	463039	20210823_E1_LC8_Vcelkova_Seiser_ext_Uni_MPL_black_phosphorylom_fr04_cv70	9458	328928	463039	20210823_E1_LC8_Vcelkova_Seiser_ext_Uni_MPL_black_phosphorylom_fr04_cv70	9458	328928	463039	20210823_E1_LC8_Vcelkova_Seiser_ext_Uni_MPL_black_phosphorylom_fr04_cv70	9458
Q13191	527	Q13191	Q13191	E3 ubiquitin-protein ligase CBL-B	CBLB	sp|Q13191|CBLB_HUMAN E3 ubiquitin-protein ligase CBL-B OS=Homo sapiens OX=9606 GN=CBLB PE=1 SV=2	0.652529	4.10009	0.011615	71.235	53.8	71.235					0.652529	4.10009	0.011615	71.235		2	T	DLIQKGIVRSPCGSPTGSPKSSPCMVRKQDK	X;X;X;X;X;X;X;X;X;Phospho (STY);X;X;X;X;X;Phospho (STY);X;X;X;X;X;X;X;X;X;X;X;X;X;X;X	XXXXXXXXXPPPPPPPPPPPXXXXXXXXXXX	S(0.767)PCGS(0.165)PT(0.653)GS(0.415)PK	S(6)PCGS(-7.6)PT(4.1)GS(-4.1)PK	7	2	0.13378	0	12267	0	0	18809	0	0	13614	0	0	21951	0	0	13796	0	0	19991	0	0	15233	0	0	16932	0	0	15466	0	0	20145	0	0	12267	0	0	18809	0	0	13614	0	0	21951	0	0	13796	0	0	19991	0	0	15233	0	0	16932	0	0	15466	0	0	20145	0	0	2	0	0	2	0	0	2	0	0	2	0	0	2	0	0	2	0	0	2	0	0	2	0	0	2	0	0	2	0	0	0	0	0	0	0	0	0	0	0	0	0	0	0	0	0	0	0	0	0	0	0	0	0	0	0	0	0	0	0	0	12267	0	0	18809	0	0	13614	0	0	21951	0	0	13796	0	0	19991	0	0	15233	0	0	16932	0	0	15466	0	0	20145	0	0	0	0	0	0	0	0	0	0	0	0	0	0	0	0	0	0	0	0	0	0	0	0	0	0	0	0	0	0	0	0	12267	0	0	18809	0	0	13614	0	0	21951	0	0	13796	0	0	19991	0	0	15233	0	0	16932	0	0	15466	0	0	20145	0	0	0	0	0	0	0	0	0	0	0	0	0	0	0	0	0	0	0	0	0	0	0	0	0	0	0	0	0	0	0	0	2	0	0	2	0	0	2	0	0	2	0	0	2	0	0	2	0	0	2	0	0	2	0	0	2	0	0	2	0	12467000	0	12467000	0	NaN	0	12467000	NaN	NaN	0	0	0	0	12467000	0									32330	3718	527	527	61050;150705	70315;175565;175566	442531	621691;621692	442531	621691	20210823_E1_LC8_Vcelkova_Seiser_ext_Uni_MPL_black_phosphorylom_fr04_cv40	6679	442531	621691	20210823_E1_LC8_Vcelkova_Seiser_ext_Uni_MPL_black_phosphorylom_fr04_cv40	6679	442531	621691	20210823_E1_LC8_Vcelkova_Seiser_ext_Uni_MPL_black_phosphorylom_fr04_cv40	6679
Q13206	541	Q13206	Q13206	Probable ATP-dependent RNA helicase DDX10	DDX10	sp|Q13206|DDX10_HUMAN Probable ATP-dependent RNA helicase DDX10 OS=Homo sapiens OX=9606 GN=DDX10 PE=1 SV=2	0.805382	6.1682	7.11521E-69	249.15	220.87	249.15	0.805382	6.1682	7.11521E-69	249.15						1	T	RSQADKVIEPRAPSLTNDEVEEFRAYFNEKM	X;X;X;X;X;X;X;X;X;X;X;X;X;X;X;Phospho (STY);X;X;X;X;X;X;X;X;X;X;X;X;X;X;Oxidation (M)	XXXXXXXXXXXPPPPPPPPPPPPPXXXXXXX	APS(0.195)LT(0.805)NDEVEEFR	APS(-6.2)LT(6.2)NDEVEEFR	5	2	1.1988	56056	0	0	60163	0	0	54939	0	0	67351	0	0	55775	0	0	73604	0	0	50050	0	0	53712	0	0	54619	0	0	71680	0	0	56056	0	0	60163	0	0	54939	0	0	67351	0	0	55775	0	0	73604	0	0	50050	0	0	53712	0	0	54619	0	0	71680	0	0	3	0	0	3	0	0	3	0	0	3	0	0	3	0	0	3	0	0	3	0	0	3	0	0	3	0	0	3	0	0	56056	0	0	60163	0	0	54939	0	0	67351	0	0	55775	0	0	73604	0	0	50050	0	0	53712	0	0	54619	0	0	71680	0	0	0	0	0	0	0	0	0	0	0	0	0	0	0	0	0	0	0	0	0	0	0	0	0	0	0	0	0	0	0	0	56056	0	0	60163	0	0	54939	0	0	67351	0	0	55775	0	0	73604	0	0	50050	0	0	53712	0	0	54619	0	0	71680	0	0	0	0	0	0	0	0	0	0	0	0	0	0	0	0	0	0	0	0	0	0	0	0	0	0	0	0	0	0	0	0	3	0	0	3	0	0	3	0	0	3	0	0	3	0	0	3	0	0	3	0	0	3	0	0	3	0	0	3	0	0	0	0	0	0	0	0	0	0	0	0	0	0	0	0	0	0	0	0	0	0	0	0	0	0	0	0	0	0	0	0	272320000	272320000	0	0	0.19978	272320000	0	0.42876	0	272320000	0	0	0	0	0									32331	3720	541	541	11250	12983	33561	47298;47299;47300	33561	47299	20210821_E1_LC8_Vcelkova_Seiser_ext_Uni_MPL_red_phosphorylom_fr02_cv40	14301	33561	47299	20210821_E1_LC8_Vcelkova_Seiser_ext_Uni_MPL_red_phosphorylom_fr02_cv40	14301	33561	47299	20210821_E1_LC8_Vcelkova_Seiser_ext_Uni_MPL_red_phosphorylom_fr02_cv40	14301
Q13206	610	Q13206	Q13206	Probable ATP-dependent RNA helicase DDX10	DDX10	sp|Q13206|DDX10_HUMAN Probable ATP-dependent RNA helicase DDX10 OS=Homo sapiens OX=9606 GN=DDX10 PE=1 SV=2	0.904355	9.76841	5.84652E-05	101.49	88.513	101.49					0.904355	9.76841	5.84652E-05	101.49		2	T	KLAKAKGSQAPSLPNTSEAQKIKEVPTQFLD	X;X;X;X;X;X;X;X;X;X;X;Phospho (STY);X;X;X;Phospho (STY);X;X;X;X;X;X;X;X;X;X;X;X;X;X;X	XXXXXXPPPPPPPPPPPPPPPXXXXXXXXXX	GS(0.014)QAPS(0.986)LPNT(0.904)S(0.096)EAQK	GS(-18)QAPS(18)LPNT(9.8)S(-9.8)EAQK	10	3	0.13601	0	4527.4	0	0	3512.7	0	0	4731.3	0	0	4228.5	0	0	4326.8	0	0	3280	0	0	3873.8	0	0	3235.9	0	0	3245.7	0	0	3859.8	0	0	4527.4	0	0	3512.7	0	0	4731.3	0	0	4228.5	0	0	4326.8	0	0	3280	0	0	3873.8	0	0	3235.9	0	0	3245.7	0	0	3859.8	0	0	1	0	0	1	0	0	1	0	0	1	0	0	1	0	0	1	0	0	1	0	0	1	0	0	1	0	0	1	0	0	0	0	0	0	0	0	0	0	0	0	0	0	0	0	0	0	0	0	0	0	0	0	0	0	0	0	0	0	0	0	4527.4	0	0	3512.7	0	0	4731.3	0	0	4228.5	0	0	4326.8	0	0	3280	0	0	3873.8	0	0	3235.9	0	0	3245.7	0	0	3859.8	0	0	0	0	0	0	0	0	0	0	0	0	0	0	0	0	0	0	0	0	0	0	0	0	0	0	0	0	0	0	0	0	4527.4	0	0	3512.7	0	0	4731.3	0	0	4228.5	0	0	4326.8	0	0	3280	0	0	3873.8	0	0	3235.9	0	0	3245.7	0	0	3859.8	0	0	0	0	0	0	0	0	0	0	0	0	0	0	0	0	0	0	0	0	0	0	0	0	0	0	0	0	0	0	0	0	1	0	0	1	0	0	1	0	0	1	0	0	1	0	0	1	0	0	1	0	0	1	0	0	1	0	0	1	0	12090000	0	12090000	0	0.084662	0	12090000	NaN	0.084662	0	0	0	0	12090000	0									32332	3720	610	610	65660	75793;75794	191910	270630	191910	270630	20210823_E1_LC8_Vcelkova_Seiser_ext_Uni_MPL_black_phosphorylom_fr03_cv70	5729	191910	270630	20210823_E1_LC8_Vcelkova_Seiser_ext_Uni_MPL_black_phosphorylom_fr03_cv70	5729	191910	270630	20210823_E1_LC8_Vcelkova_Seiser_ext_Uni_MPL_black_phosphorylom_fr03_cv70	5729
Q13206	839	Q13206	Q13206	Probable ATP-dependent RNA helicase DDX10	DDX10	sp|Q13206|DDX10_HUMAN Probable ATP-dependent RNA helicase DDX10 OS=Homo sapiens OX=9606 GN=DDX10 PE=1 SV=2	0.447818	0.0974568	3.17939E-06	145.28	133.51	145.28	0.447818	0.0974568	3.17939E-06	145.28							T	GMKKRSNSEVEDVGPTSHNRKKARWDTLEPL	X;X;X;X;X;X;X;X;X;X;X;X;X;X;X;Phospho (STY);X;X;X;X;X;X;X;X;X;X;X;X;X;X;X	XXXXXPPPPPPPPPPPPPPPXXXXXXXXXXX	S(0.009)NS(0.438)EVEDVGPT(0.448)S(0.105)HNR	S(-17)NS(-0.097)EVEDVGPT(0.097)S(-6.3)HNR	11	2	0.38046	0	0	0	0	0	0	0	0	0	0	0	0	0	0	0	0	0	0	0	0	0	0	0	0	0	0	0	0	0	0	0	0	0	0	0	0	0	0	0	0	0	0	0	0	0	0	0	0	0	0	0	0	0	0	0	0	0	0	0	0	0	0	0	0	0	0	0	0	0	0	0	0	0	0	0	0	0	0	0	0	0	0	0	0	0	0	0	0	0	0	0	0	0	0	0	0	0	0	0	0	0	0	0	0	0	0	0	0	0	0	0	0	0	0	0	0	0	0	0	0	0	0	0	0	0	0	0	0	0	0	0	0	0	0	0	0	0	0	0	0	0	0	0	0	0	0	0	0	0	0	0	0	0	0	0	0	0	0	0	0	0	0	0	0	0	0	0	0	0	0	0	0	0	0	0	0	0	0	0	0	0	0	0	0	0	0	0	0	0	0	0	0	0	0	0	0	0	0	0	0	0	0	0	0	0	0	0	0	0	0	0	0	0	0	0	0	0	0	0	0	0	0	0	0	0	0	0	0	0	0	0	0	0	0	0	0	0	0	0	0	0	0	0	0	0	0	0	0	0	0	0	0	0	0	0	0	0	0	0	0	0	0	0	0	0	0	0	0	0	0	0	0	0	0	0	0	0	0	0	0	0	0	0	0	0									32333	3720	839	839	87441;139448;150388;150389	101027;161652;175124;175126			441302	619802	20210821_E1_LC8_Vcelkova_Seiser_ext_Uni_MPL_red_phosphorylom_fr07_cv40	3104	441302	619802	20210821_E1_LC8_Vcelkova_Seiser_ext_Uni_MPL_red_phosphorylom_fr07_cv40	3104	441302	619802	20210821_E1_LC8_Vcelkova_Seiser_ext_Uni_MPL_red_phosphorylom_fr07_cv40	3104
Q13206	577	Q13206	Q13206	Probable ATP-dependent RNA helicase DDX10	DDX10	sp|Q13206|DDX10_HUMAN Probable ATP-dependent RNA helicase DDX10 OS=Homo sapiens OX=9606 GN=DDX10 PE=1 SV=2	1	138.41	0	393.56	379.49	138.41	1	219.511	2.23285E-137	282.57	1	138.41	0	393.56		1	T	GGKRLEGTEHRQDNDTGNEEQEEEEDDEEEM	X;X;X;X;X;X;X;X;X;X;X;X;X;X;X;Phospho (STY);X;X;X;X;X;X;X;X;X;X;X;X;X;X;Oxidation (M)	XXXPPPPPPPPPPPPPPPPPPPPPPPPPPPP	QDNDT(1)GNEEQEEEEDDEEEMEEK	QDNDT(140)GNEEQEEEEDDEEEMEEK	5	3	-0.75599	30208	0	0	23525	0	0	29453	0	0	28956	0	0	25737	0	0	23903	0	0	28861	0	0	20807	0	0	28582	0	0	33087	0	0	30208	0	0	23525	0	0	29453	0	0	28956	0	0	25737	0	0	23903	0	0	28861	0	0	20807	0	0	28582	0	0	33087	0	0	4	0	0	4	0	0	4	0	0	4	0	0	4	0	0	4	0	0	4	0	0	4	0	0	4	0	0	4	0	0	9464.5	0	0	6677.6	0	0	11018	0	0	7997.1	0	0	11194	0	0	7990.4	0	0	9151.5	0	0	8419.1	0	0	9136.3	0	0	10667	0	0	20744	0	0	16847	0	0	18435	0	0	20959	0	0	14543	0	0	15912	0	0	19710	0	0	12387	0	0	19446	0	0	22420	0	0	9464.5	0	0	6677.6	0	0	11018	0	0	7997.1	0	0	11194	0	0	7990.4	0	0	9151.5	0	0	8419.1	0	0	9136.3	0	0	10667	0	0	20744	0	0	16847	0	0	18435	0	0	20959	0	0	14543	0	0	15912	0	0	19710	0	0	12387	0	0	19446	0	0	22420	0	0	2	0	0	2	0	0	2	0	0	2	0	0	2	0	0	2	0	0	2	0	0	2	0	0	2	0	0	2	0	0	2	0	0	2	0	0	2	0	0	2	0	0	2	0	0	2	0	0	2	0	0	2	0	0	2	0	0	2	0	0	147110000	147110000	0	0	2.6348	22435000	0	NaN	0	22435000	0	0	0	0	0									32334	3720	577	577	124570;136608	144459;144460;158272;158273	363270;363271;363272;396741;396742	509442;509443;509444;554065;554066	363272	509444	20210823_E1_LC8_Vcelkova_Seiser_ext_Uni_MPL_black_phosphorylom_fr01_cv40	7851	396742	554066	20210823_E1_LC8_Vcelkova_Seiser_ext_Uni_MPL_black_phosphorylom_fr07_cv55	6778	396742	554066	20210823_E1_LC8_Vcelkova_Seiser_ext_Uni_MPL_black_phosphorylom_fr07_cv55	6778
Q13242	188	Q13242	Q13242	Serine/arginine-rich splicing factor 9	SRSF9	sp|Q13242|SRSF9_HUMAN Serine/arginine-rich splicing factor 9 OS=Homo sapiens OX=9606 GN=SRSF9 PE=1 SV=1	0.597849	1.98884	0.00800983	83.541	66.702	83.541	0.597849	1.98884	0.00800983	83.541						3	T	HEGETSYIRVYPERSTSYGYSRSRSGSRGRD	X;X;X;X;X;X;X;X;X;X;X;X;X;X;Phospho (STY);Phospho (STY);X;X;X;X;X;X;Phospho (STY);X;Phospho (STY);X;Phospho (STY);X;X;X;X	XXXXXXXXXXXXXXPPPPPPPPPPXXXXXXX	S(0.611)T(0.598)S(0.398)Y(0.004)GY(0.004)S(0.39)RS(0.995)R	S(2)T(2)S(-2)Y(-24)GY(-23)S(-2)RS(23)R	2	2	0.047599	0	0	8851.8	0	0	10048	0	0	8663	0	0	10131	0	0	9030.8	0	0	9784.8	0	0	9190.4	0	0	12698	0	0	10653	0	0	11274	0	0	8851.8	0	0	10048	0	0	8663	0	0	10131	0	0	9030.8	0	0	9784.8	0	0	9190.4	0	0	12698	0	0	10653	0	0	11274	0	0	1	0	0	1	0	0	1	0	0	1	0	0	1	0	0	1	0	0	1	0	0	1	0	0	1	0	0	1	0	0	8851.8	0	0	10048	0	0	8663	0	0	10131	0	0	9030.8	0	0	9784.8	0	0	9190.4	0	0	12698	0	0	10653	0	0	11274	0	0	0	0	0	0	0	0	0	0	0	0	0	0	0	0	0	0	0	0	0	0	0	0	0	0	0	0	0	0	0	0	8851.8	0	0	10048	0	0	8663	0	0	10131	0	0	9030.8	0	0	9784.8	0	0	9190.4	0	0	12698	0	0	10653	0	0	11274	0	0	0	0	0	0	0	0	0	0	0	0	0	0	0	0	0	0	0	0	0	0	0	0	0	0	0	0	0	0	0	0	1	0	0	1	0	0	1	0	0	1	0	0	1	0	0	1	0	0	1	0	0	1	0	0	1	0	0	1	0	0	0	0	0	0	0	0	0	0	0	0	0	0	0	0	0	0	0	0	0	0	0	0	0	0	0	0	0	0	56164000	0	0	56164000	0.050663	56164000	0	0.052349	0	0	0	56164000	0	0	0									32335	3727	188	188	155962;155963	182592;182593;182594;182595	462787	653374	462787	653374	20210821_E1_LC8_Vcelkova_Seiser_ext_Uni_MPL_red_phosphorylom_fr08_cv40	6418	462787	653374	20210821_E1_LC8_Vcelkova_Seiser_ext_Uni_MPL_red_phosphorylom_fr08_cv40	6418	462787	653374	20210821_E1_LC8_Vcelkova_Seiser_ext_Uni_MPL_red_phosphorylom_fr08_cv40	6418
Q13263	690	Q13263	Q13263	Transcription intermediary factor 1-beta	TRIM28	sp|Q13263|TIF1B_HUMAN Transcription intermediary factor 1-beta OS=Homo sapiens OX=9606 GN=TRIM28 PE=1 SV=5	0.642298	2.54218	5.03336E-11	132.84	114.92	132.84	0.638838	2.47689	7.40099E-09	125.5	0.642298	2.54218	5.03336E-11	132.84		1	T	LKEEDGSLSLDGADSTGVVAKLSPANQRKCE	X;X;X;X;X;X;X;X;X;X;X;X;X;X;X;Phospho (STY);X;X;X;X;X;X;Phospho (STY);X;X;X;X;X;X;X;X	XXPPPPPPPPPPPPPPPPPPPXXXXXXXXXX	EEDGSLSLDGADS(0.358)T(0.642)GVVAK	EEDGS(-69)LS(-54)LDGADS(-2.5)T(2.5)GVVAK	14	4	0.4504	10862	0	0	9699.3	0	0	12155	0	0	11261	0	0	15003	0	0	12265	0	0	10819	0	0	11146	0	0	10226	0	0	14313	0	0	10862	0	0	9699.3	0	0	12155	0	0	11261	0	0	15003	0	0	12265	0	0	10819	0	0	11146	0	0	10226	0	0	14313	0	0	2	0	0	2	0	0	2	0	0	2	0	0	2	0	0	2	0	0	2	0	0	2	0	0	2	0	0	2	0	0	3030.5	0	0	2406.5	0	0	2872.1	0	0	3038.9	0	0	3094.3	0	0	2976.3	0	0	2390	0	0	3385.1	0	0	2545.1	0	0	3845.9	0	0	7831.5	0	0	7292.8	0	0	9282.6	0	0	8222.3	0	0	11909	0	0	9288.7	0	0	8429.2	0	0	7760.5	0	0	7680.9	0	0	10467	0	0	3030.5	0	0	2406.5	0	0	2872.1	0	0	3038.9	0	0	3094.3	0	0	2976.3	0	0	2390	0	0	3385.1	0	0	2545.1	0	0	3845.9	0	0	7831.5	0	0	7292.8	0	0	9282.6	0	0	8222.3	0	0	11909	0	0	9288.7	0	0	8429.2	0	0	7760.5	0	0	7680.9	0	0	10467	0	0	1	0	0	1	0	0	1	0	0	1	0	0	1	0	0	1	0	0	1	0	0	1	0	0	1	0	0	1	0	0	1	0	0	1	0	0	1	0	0	1	0	0	1	0	0	1	0	0	1	0	0	1	0	0	1	0	0	1	0	0	54631000	54631000	0	0	0.0062744	25325000	29307000	0.0077923	0.0053704	25325000	0	0	29307000	0	0									32336	3731	690	690	34251;34252	39501;39502	99224;99227	138922;138926	99227	138926	20210823_E1_LC8_Vcelkova_Seiser_ext_Uni_MPL_black_phosphorylom_fr03_cv40	14490	99227	138926	20210823_E1_LC8_Vcelkova_Seiser_ext_Uni_MPL_black_phosphorylom_fr03_cv40	14490	99227	138926	20210823_E1_LC8_Vcelkova_Seiser_ext_Uni_MPL_black_phosphorylom_fr03_cv40	14490
Q13263	541	Q13263	Q13263	Transcription intermediary factor 1-beta	TRIM28	sp|Q13263|TIF1B_HUMAN Transcription intermediary factor 1-beta OS=Homo sapiens OX=9606 GN=TRIM28 PE=1 SV=5	0.999916	40.7602	1.94949E-26	145.95	130.18	145.95	0.994799	22.8263	2.02592E-12	116.82	0.999916	40.7602	1.94949E-26	145.95		1	T	AAAAATGQPGTAPAGTPGAPPLAGMAIVKEE	X;X;X;X;X;X;X;X;X;X;X;X;X;X;X;Phospho (STY);X;X;X;X;X;X;X;X;Oxidation (M);X;X;X;X;X;X	PPPPPPPPPPPPPPPPPPPPPPPPPPPPPXX	GAAAAATGQPGTAPAGT(1)PGAPPLAGMAIVK	GAAAAAT(-74)GQPGT(-41)APAGT(41)PGAPPLAGMAIVK	17	4	0.73073	68819	0	0	28103	0	0	71201	0	0	29779	0	0	72167	0	0	27909	0	0	33433	0	0	30255	0	0	28239	0	0	48824	0	0	68819	0	0	28103	0	0	71201	0	0	29779	0	0	72167	0	0	27909	0	0	33433	0	0	30255	0	0	28239	0	0	48824	0	0	7	0	0	7	0	0	7	0	0	7	0	0	7	0	0	7	0	0	7	0	0	7	0	0	7	0	0	7	0	0	23054	0	0	11570	0	0	27039	0	0	11858	0	0	34646	0	0	12006	0	0	13617	0	0	11712	0	0	10370	0	0	20026	0	0	45765	0	0	16533	0	0	44163	0	0	17921	0	0	37521	0	0	15903	0	0	19817	0	0	18543	0	0	17870	0	0	28798	0	0	23054	0	0	11570	0	0	27039	0	0	11858	0	0	34646	0	0	12006	0	0	13617	0	0	11712	0	0	10370	0	0	20026	0	0	45765	0	0	16533	0	0	44163	0	0	17921	0	0	37521	0	0	15903	0	0	19817	0	0	18543	0	0	17870	0	0	28798	0	0	3	0	0	3	0	0	3	0	0	3	0	0	3	0	0	3	0	0	3	0	0	3	0	0	3	0	0	3	0	0	4	0	0	4	0	0	4	0	0	4	0	0	4	0	0	4	0	0	4	0	0	4	0	0	4	0	0	4	0	0	206100000	206100000	0	0	0.038308	21218000	75066000	0.0081591	0.027008	21218000	0	0	75066000	0	0									32337	3731	541	541	55704	64157;64158	159929;159930;159931;159932;159933	223971;223972;223973;223974;223975;223976;223977	159933	223976	20210823_E1_LC8_Vcelkova_Seiser_ext_Uni_MPL_black_phosphorylom_fr05_cv40	17541	159933	223976	20210823_E1_LC8_Vcelkova_Seiser_ext_Uni_MPL_black_phosphorylom_fr05_cv40	17541	159933	223976	20210823_E1_LC8_Vcelkova_Seiser_ext_Uni_MPL_black_phosphorylom_fr05_cv40	17541
Q13263	599	Q13263	Q13263	Transcription intermediary factor 1-beta	TRIM28	sp|Q13263|TIF1B_HUMAN Transcription intermediary factor 1-beta OS=Homo sapiens OX=9606 GN=TRIM28 PE=1 SV=5	0.791495	6.06334	1.1734E-75	204.99	188.85	177.69	0.716866	4.44629	1.1734E-75	204.99	0.791495	6.06334	1.4619E-74	197.44		2;3	T	GPGAEGPRLASPSGSTSSGLEVVAPEGTSAP	X;X;X;X;X;X;X;X;X;X;Phospho (STY);X;Phospho (STY);X;Phospho (STY);Phospho (STY);Phospho (STY);X;X;X;X;X;X;X;X;X;X;X;X;X;X	XXXXXXXXPPPPPPPPPPPPPPPPPPPPPPP	LAS(0.709)PS(0.296)GS(0.198)T(0.791)S(0.005)S(0.001)GLEVVAPEGTSAPGGGPGTLDDSATICR	LAS(3.9)PS(-3.9)GS(-6.1)T(6.1)S(-22)S(-29)GLEVVAPEGT(-71)S(-77)APGGGPGT(-98)LDDS(-130)AT(-140)ICR	8	5	-0.22272	0	108750	222.66	0	102840	476	0	110960	323.3	0	105150	282.08	0	114300	304.72	0	98556	331.91	0	92630	228.5	0	94530	142.91	0	90105	517.29	0	119210	341.61	0	108750	222.66	0	102840	476	0	110960	323.3	0	105150	282.08	0	114300	304.72	0	98556	331.91	0	92630	228.5	0	94530	142.91	0	90105	517.29	0	119210	341.61	0	19	1	0	19	1	0	19	1	0	19	1	0	19	1	0	19	1	0	19	1	0	19	1	0	19	1	0	19	1	0	24830	0	0	20670	0	0	24419	0	0	24580	0	0	24986	0	0	22846	0	0	18082	0	0	19620	0	0	20524	0	0	26537	0	0	83924	222.66	0	82173	476	0	86540	323.3	0	80573	282.08	0	89312	304.72	0	75710	331.91	0	74548	228.5	0	74910	142.91	0	69581	517.29	0	92668	341.61	0	24830	0	0	20670	0	0	24419	0	0	24580	0	0	24986	0	0	22846	0	0	18082	0	0	19620	0	0	20524	0	0	26537	0	0	83924	222.66	0	82173	476	0	86540	323.3	0	80573	282.08	0	89312	304.72	0	75710	331.91	0	74548	228.5	0	74910	142.91	0	69581	517.29	0	92668	341.61	0	3	0	0	3	0	0	3	0	0	3	0	0	3	0	0	3	0	0	3	0	0	3	0	0	3	0	0	3	0	0	16	1	0	16	1	0	16	1	0	16	1	0	16	1	0	16	1	0	16	1	0	16	1	0	16	1	0	16	1	6189500000	0	6187800000	1703000	4.9826	811130000	2592900000	NaN	2.0873	0	811130000	0	0	2591200000	1703000									32338	3731	599	599	90059	104143;104144;104145	264948;264953;264954;264964;264965;264966;264968;264969;264989	373437;373438;373439;373447;373448;373449;373450;373451;373469;373470;373471;373472;373473;373474;373476;373477;373478;373479;373480;373539	264966	373472	20210823_E1_LC8_Vcelkova_Seiser_ext_Uni_MPL_black_phosphorylom_fr05_cv40	21799	264948	373438	20210821_E1_LC8_Vcelkova_Seiser_ext_Uni_MPL_red_phosphorylom_fr05_cv40	21576	264948	373438	20210821_E1_LC8_Vcelkova_Seiser_ext_Uni_MPL_red_phosphorylom_fr05_cv40	21576
Q13263	611	Q13263	Q13263	Transcription intermediary factor 1-beta	TRIM28	sp|Q13263|TIF1B_HUMAN Transcription intermediary factor 1-beta OS=Homo sapiens OX=9606 GN=TRIM28 PE=1 SV=5	0.526602	2.27622	0.0026249	46.49	39.675	46.49					0.526602	2.27622	0.0026249	46.49		3	T	SGSTSSGLEVVAPEGTSAPGGGPGTLDDSAT	Phospho (STY);X;X;X;X;X;X;X;X;X;X;X;X;X;X;Phospho (STY);X;X;X;X;X;X;X;X;X;X;X;X;X;X;X	PPPPPPPPPPPPPPPPPPPPPPPPPPPPPPP	LAS(0.737)PS(0.673)GS(0.293)T(0.21)S(0.102)S(0.102)GLEVVAPEGT(0.527)S(0.306)APGGGPGT(0.042)LDDS(0.006)AT(0.003)ICR	LAS(8.9)PS(7)GS(-7)T(-10)S(-15)S(-15)GLEVVAPEGT(2.3)S(-2.3)APGGGPGT(-13)LDDS(-22)AT(-27)ICR	20	3	-1.1391	0	0	1237.9	0	0	1467.8	0	0	1483.8	0	0	1545	0	0	1535.3	0	0	1028	0	0	1732.1	0	0	1841.3	0	0	1255.7	0	0	1833.9	0	0	1237.9	0	0	1467.8	0	0	1483.8	0	0	1545	0	0	1535.3	0	0	1028	0	0	1732.1	0	0	1841.3	0	0	1255.7	0	0	1833.9	0	0	1	0	0	1	0	0	1	0	0	1	0	0	1	0	0	1	0	0	1	0	0	1	0	0	1	0	0	1	0	0	0	0	0	0	0	0	0	0	0	0	0	0	0	0	0	0	0	0	0	0	0	0	0	0	0	0	0	0	0	0	1237.9	0	0	1467.8	0	0	1483.8	0	0	1545	0	0	1535.3	0	0	1028	0	0	1732.1	0	0	1841.3	0	0	1255.7	0	0	1833.9	0	0	0	0	0	0	0	0	0	0	0	0	0	0	0	0	0	0	0	0	0	0	0	0	0	0	0	0	0	0	0	0	1237.9	0	0	1467.8	0	0	1483.8	0	0	1545	0	0	1535.3	0	0	1028	0	0	1732.1	0	0	1841.3	0	0	1255.7	0	0	1833.9	0	0	0	0	0	0	0	0	0	0	0	0	0	0	0	0	0	0	0	0	0	0	0	0	0	0	0	0	0	0	0	0	1	0	0	1	0	0	1	0	0	1	0	0	1	0	0	1	0	0	1	0	0	1	0	0	1	0	0	1	11455000	0	0	11455000	0.0092215	0	11455000	NaN	0.0092215	0	0	0	0	0	11455000									32339	3731	611	611	90059	104143;104144;104145	265002	373584	265002	373584	20210823_E1_LC8_Vcelkova_Seiser_ext_Uni_MPL_black_phosphorylom_fr05_cv40	22377	265002	373584	20210823_E1_LC8_Vcelkova_Seiser_ext_Uni_MPL_black_phosphorylom_fr05_cv40	22377	265002	373584	20210823_E1_LC8_Vcelkova_Seiser_ext_Uni_MPL_black_phosphorylom_fr05_cv40	22377
Q13283	143	Q13283	Q13283	Ras GTPase-activating protein-binding protein 1	G3BP1	sp|Q13283|G3BP1_HUMAN Ras GTPase-activating protein-binding protein 1 OS=Homo sapiens OX=9606 GN=G3BP1 PE=1 SV=1	0.499898	0	0.0109197	51.956	45.989	45.957	0.499898	0	0.0109197	45.957	0.499766	0	0.0214121	51.956			T	NDIFRYQDEVFGGFVTEPQEESEEEVEEPEE	X;X;X;X;X;X;X;X;X;X;X;X;X;X;X;Phospho (STY);X;X;X;X;X;X;X;X;X;X;X;X;X;X;X	XXXXXPPPPPPPPPPPPPPPPPPPPPPPPPP	YQDEVFGGFVT(0.5)EPQEES(0.5)EEEVEEPEER	Y(-34)QDEVFGGFVT(0)EPQEES(0)EEEVEEPEER	11	4	-1.6203	0	0	0	0	0	0	0	0	0	0	0	0	0	0	0	0	0	0	0	0	0	0	0	0	0	0	0	0	0	0	0	0	0	0	0	0	0	0	0	0	0	0	0	0	0	0	0	0	0	0	0	0	0	0	0	0	0	0	0	0	0	0	0	0	0	0	0	0	0	0	0	0	0	0	0	0	0	0	0	0	0	0	0	0	0	0	0	0	0	0	0	0	0	0	0	0	0	0	0	0	0	0	0	0	0	0	0	0	0	0	0	0	0	0	0	0	0	0	0	0	0	0	0	0	0	0	0	0	0	0	0	0	0	0	0	0	0	0	0	0	0	0	0	0	0	0	0	0	0	0	0	0	0	0	0	0	0	0	0	0	0	0	0	0	0	0	0	0	0	0	0	0	0	0	0	0	0	0	0	0	0	0	0	0	0	0	0	0	0	0	0	0	0	0	0	0	0	0	0	0	0	0	0	0	0	0	0	0	0	0	0	0	0	0	0	0	0	0	0	0	0	0	0	0	0	0	0	0	0	0	0	0	0	0	0	0	0	0	0	0	0	0	0	0	0	0	0	0	0	0	0	0	0	0	0	0	0	0	0	0	0	0	0	0	0	0	0	0	0	0	0	0	0	0	0	0	0	0	0	0	0	0	0	0	0									32340	3734	143	143	187139	218827			555496	784672	20210821_E1_LC8_Vcelkova_Seiser_ext_Uni_MPL_red_phosphorylom_fr05_cv40	23090	555525	784739	20210823_E1_LC8_Vcelkova_Seiser_ext_Uni_MPL_black_phosphorylom_fr05_cv40	23681	555504	784693	20210821_E1_LC8_Vcelkova_Seiser_ext_Uni_MPL_red_phosphorylom_fr05_cv55	20356
Q13286	19	Q13286	Q13286	Battenin	CLN3	sp|Q13286|CLN3_HUMAN Battenin OS=Homo sapiens OX=9606 GN=CLN3 PE=1 SV=1	0.984585	16.2692	5.03336E-07	147.17	120.39	123.84	0.690901	2.06419	4.89008E-06	134.83	0.984585	16.2692	5.03336E-07	147.17		2	T	CAGSRRRFSDSEGEETVPEPRLPLLDHQGAH	X;X;X;X;X;X;X;X;Phospho (STY);X;X;X;X;X;X;Phospho (STY);X;X;X;X;X;X;X;X;X;X;X;X;X;X;X	XXXXXPPPPPPPPPPPPPPPPXXXXXXXXXX	RFS(0.668)DS(0.347)EGEET(0.985)VPEPR	RFS(2.9)DS(-2.9)EGEET(16)VPEPR	10	3	-0.48084	0	180460	0	0	174400	0	0	173930	0	0	179640	0	0	169780	0	0	170020	0	0	176300	0	0	168730	0	0	175280	0	0	204910	0	0	180460	0	0	174400	0	0	173930	0	0	179640	0	0	169780	0	0	170020	0	0	176300	0	0	168730	0	0	175280	0	0	204910	0	0	12	0	0	12	0	0	12	0	0	12	0	0	12	0	0	12	0	0	12	0	0	12	0	0	12	0	0	12	0	0	60258	0	0	52331	0	0	62048	0	0	62645	0	0	63430	0	0	60455	0	0	60491	0	0	57954	0	0	61555	0	0	68683	0	0	120200	0	0	122070	0	0	111880	0	0	116990	0	0	106340	0	0	109560	0	0	115810	0	0	110780	0	0	113730	0	0	136230	0	0	60258	0	0	52331	0	0	62048	0	0	62645	0	0	63430	0	0	60455	0	0	60491	0	0	57954	0	0	61555	0	0	68683	0	0	120200	0	0	122070	0	0	111880	0	0	116990	0	0	106340	0	0	109560	0	0	115810	0	0	110780	0	0	113730	0	0	136230	0	0	5	0	0	5	0	0	5	0	0	5	0	0	5	0	0	5	0	0	5	0	0	5	0	0	5	0	0	5	0	0	7	0	0	7	0	0	7	0	0	7	0	0	7	0	0	7	0	0	7	0	0	7	0	0	7	0	0	7	0	1184500000	0	1184500000	0	17.605	108220000	304170000	3.5104	8.3434	0	108220000	0	0	304170000	0									32341	3735	19	19	54106;134753;139022	62358;156101;156102;161115;161116	390836;390839;390840;404318;404320;404321	545782;545785;545786;545787;565325;565326;565327;565328;565331;565332;565333;565334	390839	545786	20210823_E1_LC8_Vcelkova_Seiser_ext_Uni_MPL_black_phosphorylom_fr07_cv55	9547	390840	545787	20210823_E1_LC8_Vcelkova_Seiser_ext_Uni_MPL_black_phosphorylom_fr07_cv70	5356	390840	545787	20210823_E1_LC8_Vcelkova_Seiser_ext_Uni_MPL_black_phosphorylom_fr07_cv70	5356
Q13322	422	Q13322	Q13322	Growth factor receptor-bound protein 10	GRB10	sp|Q13322|GRB10_HUMAN Growth factor receptor-bound protein 10 OS=Homo sapiens OX=9606 GN=GRB10 PE=1 SV=2	0.982565	17.5092	0.000118147	112.13	88.89	112.13	0.794567	5.87434	0.00367887	71.879	0.982565	17.5092	0.000118147	112.13		2	T	YRIPQQRKALLSPFSTPVRSVSENSLVAMDF	X;X;X;X;X;X;X;X;X;X;X;Phospho (STY);X;X;X;Phospho (STY);X;X;X;X;X;Phospho (STY);X;X;X;X;X;X;Oxidation (M);X;X	XXXXXXXXPPPPPPPPPPPXXXXXXXXXXXX	ALLS(1)PFS(0.017)T(0.983)PVR	ALLS(43)PFS(-18)T(18)PVR	8	2	-0.17263	0	4220.9	0	0	1533.9	0	0	4002.1	0	0	3152.4	0	0	3766.4	0	0	1649.1	0	0	2232.1	0	0	2276.9	0	0	2307	0	0	3466.9	0	0	4220.9	0	0	1533.9	0	0	4002.1	0	0	3152.4	0	0	3766.4	0	0	1649.1	0	0	2232.1	0	0	2276.9	0	0	2307	0	0	3466.9	0	0	4	0	0	5	0	0	5	0	0	5	0	0	4	0	0	5	0	0	4	0	0	4	0	0	4	0	0	5	0	0	406.23	0	0	466	0	0	544.47	0	0	651.29	0	0	211.75	0	0	363	0	0	271.59	0	0	152.56	0	0	250.44	0	0	830.84	0	0	3814.7	0	0	1067.9	0	0	3457.6	0	0	2501.1	0	0	3554.7	0	0	1286.1	0	0	1960.5	0	0	2124.3	0	0	2056.5	0	0	2636	0	0	406.23	0	0	466	0	0	544.47	0	0	651.29	0	0	211.75	0	0	363	0	0	271.59	0	0	152.56	0	0	250.44	0	0	830.84	0	0	3814.7	0	0	1067.9	0	0	3457.6	0	0	2501.1	0	0	3554.7	0	0	1286.1	0	0	1960.5	0	0	2124.3	0	0	2056.5	0	0	2636	0	0	1	0	0	2	0	0	2	0	0	2	0	0	1	0	0	2	0	0	1	0	0	1	0	0	1	0	0	2	0	0	3	0	0	3	0	0	3	0	0	3	0	0	3	0	0	3	0	0	3	0	0	3	0	0	3	0	0	3	0	21852000	0	21852000	0	0.14651	2926600	13644000	0.15092	0.10515	0	2926600	0	0	13644000	0									32342	3742	422	422	9052	10369	26864;26865;26866	37995;37996;37997;37998;37999	26865	37997	20210823_E1_LC8_Vcelkova_Seiser_ext_Uni_MPL_black_phosphorylom_fr02_cv70	11655	26865	37997	20210823_E1_LC8_Vcelkova_Seiser_ext_Uni_MPL_black_phosphorylom_fr02_cv70	11655	26865	37997	20210823_E1_LC8_Vcelkova_Seiser_ext_Uni_MPL_black_phosphorylom_fr02_cv70	11655
Q13322	132	Q13322	Q13322	Growth factor receptor-bound protein 10	GRB10	sp|Q13322|GRB10_HUMAN Growth factor receptor-bound protein 10 OS=Homo sapiens OX=9606 GN=GRB10 PE=1 SV=2	0.330873	0	0.000866332	48.538	36.686	48.538					0.330873	0	0.000866332	48.538			T	ILAVRRLQEEDQQFRTSSLPAIPNPFPELCG	X;X;X;X;X;X;X;X;X;X;X;X;X;X;X;Phospho (STY);X;X;X;X;X;X;X;X;X;X;X;X;X;X;X	XXXXXXXXXXXXXXXPPPPPPPPPPPPPPPP	T(0.331)S(0.331)S(0.331)LPAIPNPFPELCGPGS(0.006)PPVLT(0.001)PGSLPPSQAAAK	T(0)S(0)S(0)LPAIPNPFPELCGPGS(-18)PPVLT(-24)PGS(-30)LPPS(-35)QAAAK	1	5	-2.1057	0	0	0	0	0	0	0	0	0	0	0	0	0	0	0	0	0	0	0	0	0	0	0	0	0	0	0	0	0	0	0	0	0	0	0	0	0	0	0	0	0	0	0	0	0	0	0	0	0	0	0	0	0	0	0	0	0	0	0	0	0	0	0	0	0	0	0	0	0	0	0	0	0	0	0	0	0	0	0	0	0	0	0	0	0	0	0	0	0	0	0	0	0	0	0	0	0	0	0	0	0	0	0	0	0	0	0	0	0	0	0	0	0	0	0	0	0	0	0	0	0	0	0	0	0	0	0	0	0	0	0	0	0	0	0	0	0	0	0	0	0	0	0	0	0	0	0	0	0	0	0	0	0	0	0	0	0	0	0	0	0	0	0	0	0	0	0	0	0	0	0	0	0	0	0	0	0	0	0	0	0	0	0	0	0	0	0	0	0	0	0	0	0	0	0	0	0	0	0	0	0	0	0	0	0	0	0	0	0	0	0	0	0	0	0	0	0	0	0	0	0	0	0	0	0	0	0	0	0	0	0	0	0	0	0	0	0	0	0	0	0	0	0	0	0	0	0	0	0	0	0	0	0	0	0	0	0	0	0	0	0	0	0	0	0	0	0	0	0	0	0	0	0	0	NaN	0	0	NaN	NaN	0	0	0	0	0	0									32343	3742	132	132	166931	195796			497060	703248	20210823_E1_LC8_Vcelkova_Seiser_ext_Uni_MPL_black_phosphorylom_fr06_cv40	22237	497060	703248	20210823_E1_LC8_Vcelkova_Seiser_ext_Uni_MPL_black_phosphorylom_fr06_cv40	22237	497060	703248	20210823_E1_LC8_Vcelkova_Seiser_ext_Uni_MPL_black_phosphorylom_fr06_cv40	22237
Q13322	155	Q13322	Q13322	Growth factor receptor-bound protein 10	GRB10	sp|Q13322|GRB10_HUMAN Growth factor receptor-bound protein 10 OS=Homo sapiens OX=9606 GN=GRB10 PE=1 SV=2	0.41351	0	0.0025094	44.708	34.911	44.708					0.41351	0	0.0025094	44.708			T	NPFPELCGPGSPPVLTPGSLPPSQAAAKQDV	X;X;X;X;X;X;X;X;X;X;X;X;X;X;X;X;X;X;X;X;X;X;X;X;X;X;X;X;X;X;X	XXXXXXXXXXXXXXXXXXXXXXXXXXXXXXX	T(0.002)S(0.002)S(0.001)LPAIPNPFPELCGPGS(0.414)PPVLT(0.414)PGS(0.164)LPPS(0.005)QAAAK	T(-24)S(-24)S(-24)LPAIPNPFPELCGPGS(0)PPVLT(0)PGS(-4)LPPS(-19)QAAAK	24	6	-3.0327	0	0	0	0	0	0	0	0	0	0	0	0	0	0	0	0	0	0	0	0	0	0	0	0	0	0	0	0	0	0	0	0	0	0	0	0	0	0	0	0	0	0	0	0	0	0	0	0	0	0	0	0	0	0	0	0	0	0	0	0	0	0	0	0	0	0	0	0	0	0	0	0	0	0	0	0	0	0	0	0	0	0	0	0	0	0	0	0	0	0	0	0	0	0	0	0	0	0	0	0	0	0	0	0	0	0	0	0	0	0	0	0	0	0	0	0	0	0	0	0	0	0	0	0	0	0	0	0	0	0	0	0	0	0	0	0	0	0	0	0	0	0	0	0	0	0	0	0	0	0	0	0	0	0	0	0	0	0	0	0	0	0	0	0	0	0	0	0	0	0	0	0	0	0	0	0	0	0	0	0	0	0	0	0	0	0	0	0	0	0	0	0	0	0	0	0	0	0	0	0	0	0	0	0	0	0	0	0	0	0	0	0	0	0	0	0	0	0	0	0	0	0	0	0	0	0	0	0	0	0	0	0	0	0	0	0	0	0	0	0	0	0	0	0	0	0	0	0	0	0	0	0	0	0	0	0	0	0	0	0	0	0	0	0	0	0	0	0	0	0	0	0	0	0	NaN	0	0	NaN	NaN	0	0	0	0	0	0									32344	3742	155	155	166931	195796			497062	703250	20210823_E1_LC8_Vcelkova_Seiser_ext_Uni_MPL_black_phosphorylom_fr07_cv40	22139	497062	703250	20210823_E1_LC8_Vcelkova_Seiser_ext_Uni_MPL_black_phosphorylom_fr07_cv40	22139	497062	703250	20210823_E1_LC8_Vcelkova_Seiser_ext_Uni_MPL_black_phosphorylom_fr07_cv40	22139
Q13330	564	Q13330	Q13330	Metastasis-associated protein MTA1	MTA1	sp|Q13330|MTA1_HUMAN Metastasis-associated protein MTA1 OS=Homo sapiens OX=9606 GN=MTA1 PE=1 SV=2	0.997497	26.0441	2.6737E-09	162.37	130.94	162.37	0.983258	18.0866	4.9262E-07	151.56	0.997497	26.0441	2.6737E-09	162.37		1;2	T	KPDPVKSVSSVLSSLTPAKVAPVINNGSPTI	X;X;X;X;X;X;Phospho (STY);X;Phospho (STY);X;X;X;X;X;X;Phospho (STY);X;X;X;X;X;X;X;X;X;X;X;Phospho (STY);X;X;X	XXXXXXPPPPPPPPPPPPPXXXXXXXXXXXX	SVSSVLSS(0.002)LT(0.997)PAK	S(-110)VS(-99)S(-90)VLS(-46)S(-26)LT(26)PAK	10	3	-0.5576	33229	2690.8	0	35805	2208	0	30068	2452.1	0	45279	2609.1	0	31866	2373.8	0	36365	2342.5	0	46235	2403.3	0	46498	1900.4	0	48429	2117.1	0	47758	2091.3	0	33229	2690.8	0	35805	2208	0	30068	2452.1	0	45279	2609.1	0	31866	2373.8	0	36365	2342.5	0	46235	2403.3	0	46498	1900.4	0	48429	2117.1	0	47758	2091.3	0	11	3	0	11	3	0	11	3	0	11	3	0	11	3	0	11	3	0	11	3	0	11	3	0	11	3	0	11	3	0	8645.7	0	0	10625	0	0	8253.7	0	0	15437	0	0	7824.6	0	0	13326	0	0	14430	0	0	16276	0	0	16049	0	0	17272	0	0	24584	2690.8	0	25180	2208	0	21814	2452.1	0	29842	2609.1	0	24041	2373.8	0	23038	2342.5	0	31805	2403.3	0	30222	1900.4	0	32380	2117.1	0	30486	2091.3	0	8645.7	0	0	10625	0	0	8253.7	0	0	15437	0	0	7824.6	0	0	13326	0	0	14430	0	0	16276	0	0	16049	0	0	17272	0	0	24584	2690.8	0	25180	2208	0	21814	2452.1	0	29842	2609.1	0	24041	2373.8	0	23038	2342.5	0	31805	2403.3	0	30222	1900.4	0	32380	2117.1	0	30486	2091.3	0	4	0	0	4	0	0	4	0	0	4	0	0	4	0	0	4	0	0	4	0	0	4	0	0	4	0	0	4	0	0	7	3	0	7	3	0	7	3	0	7	3	0	7	3	0	7	3	0	7	3	0	7	3	0	7	3	0	7	3	0	167540000	163730000	3817700	0	1.2277	29247000	136450000	0.50697	1.7322	29247000	0	0	134480000	1976200	0									32345	3744	564	564	157000	183867;183868	466117;466118;466119;466120;466121	658432;658433;658434;658435;658436;658437;658438;658439;658440;658441;658442;658443;658444;658445	466119	658439	20210823_E1_LC8_Vcelkova_Seiser_ext_Uni_MPL_black_phosphorylom_fr06_cv70	8554	466119	658439	20210823_E1_LC8_Vcelkova_Seiser_ext_Uni_MPL_black_phosphorylom_fr06_cv70	8554	466119	658439	20210823_E1_LC8_Vcelkova_Seiser_ext_Uni_MPL_black_phosphorylom_fr06_cv70	8554
Q13352	35	Q13352	Q13352	Centromere protein R	ITGB3BP	sp|Q13352|CENPR_HUMAN Centromere protein R OS=Homo sapiens OX=9606 GN=ITGB3BP PE=1 SV=2	0.638775	2.61885	2.28175E-72	228.05	214.18	228.05					0.638775	2.61885	2.28175E-72	228.05		1	T	PSKITRKKSVITYSPTTGTCQMSLFASPTSS	X;X;X;X;X;X;X;X;X;X;X;X;X;X;X;Phospho (STY);X;X;X;X;X;X;X;X;X;X;X;X;X;X;X	XXXXXXXXPPPPPPPPPPPPPPPPPPPPPPP	SVIT(0.008)YS(0.35)PT(0.639)T(0.004)GTCQMSLFASPTSSEEQK	S(-35)VIT(-19)Y(-120)S(-2.6)PT(2.6)T(-22)GT(-51)CQMS(-120)LFAS(-150)PT(-180)S(-180)S(-190)EEQK	8	3	-0.2007	8677.2	0	0	10732	0	0	10450	0	0	12452	0	0	10645	0	0	10818	0	0	13134	0	0	12830	0	0	14892	0	0	15291	0	0	8677.2	0	0	10732	0	0	10450	0	0	12452	0	0	10645	0	0	10818	0	0	13134	0	0	12830	0	0	14892	0	0	15291	0	0	1	0	0	1	0	0	1	0	0	1	0	0	1	0	0	1	0	0	1	0	0	1	0	0	1	0	0	1	0	0	0	0	0	0	0	0	0	0	0	0	0	0	0	0	0	0	0	0	0	0	0	0	0	0	0	0	0	0	0	0	8677.2	0	0	10732	0	0	10450	0	0	12452	0	0	10645	0	0	10818	0	0	13134	0	0	12830	0	0	14892	0	0	15291	0	0	0	0	0	0	0	0	0	0	0	0	0	0	0	0	0	0	0	0	0	0	0	0	0	0	0	0	0	0	0	0	8677.2	0	0	10732	0	0	10450	0	0	12452	0	0	10645	0	0	10818	0	0	13134	0	0	12830	0	0	14892	0	0	15291	0	0	0	0	0	0	0	0	0	0	0	0	0	0	0	0	0	0	0	0	0	0	0	0	0	0	0	0	0	0	0	0	1	0	0	1	0	0	1	0	0	1	0	0	1	0	0	1	0	0	1	0	0	1	0	0	1	0	0	1	0	0	37433000	37433000	0	0	NaN	0	37433000	NaN	NaN	0	0	0	37433000	0	0									32346	3748	35	35	156544	183313;183314;183315	464705	656171	464705	656171	20210823_E1_LC8_Vcelkova_Seiser_ext_Uni_MPL_black_phosphorylom_fr04_cv40	19921	464705	656171	20210823_E1_LC8_Vcelkova_Seiser_ext_Uni_MPL_black_phosphorylom_fr04_cv40	19921	464705	656171	20210823_E1_LC8_Vcelkova_Seiser_ext_Uni_MPL_black_phosphorylom_fr04_cv40	19921
Q13370	561	Q13370	Q13370	cGMP-inhibited 3',5'-cyclic phosphodiesterase B	PDE3B	sp|Q13370|PDE3B_HUMAN cGMP-inhibited 3',5'-cyclic phosphodiesterase B OS=Homo sapiens OX=9606 GN=PDE3B PE=1 SV=2	1	113.777	6.8687E-21	181.94	153.97	181.94	0.999981	48.3467	0.00106599	87.49	1	113.777	6.8687E-21	181.94		1	T	KPSVILQRSLGNAPNTPDFYQQLRNSDSNLC	X;X;X;X;X;X;X;X;X;X;X;X;X;X;X;Phospho (STY);X;X;X;X;X;X;X;X;X;X;X;X;X;X;X	XXXXXXXXPPPPPPPPPPPPPPPPXXXXXXX	SLGNAPNT(1)PDFYQQLR	S(-110)LGNAPNT(110)PDFY(-120)QQLR	8	3	-0.38714	7687.4	0	0	4770.5	0	0	5993.4	0	0	5128.6	0	0	7843.8	0	0	4538.5	0	0	5448.6	0	0	5712.1	0	0	5243.9	0	0	5399.5	0	0	7687.4	0	0	4770.5	0	0	5993.4	0	0	5128.6	0	0	7843.8	0	0	4538.5	0	0	5448.6	0	0	5712.1	0	0	5243.9	0	0	5399.5	0	0	3	0	0	3	0	0	3	0	0	3	0	0	3	0	0	3	0	0	3	0	0	3	0	0	3	0	0	3	0	0	0	0	0	0	0	0	0	0	0	0	0	0	0	0	0	0	0	0	0	0	0	0	0	0	0	0	0	0	0	0	7687.4	0	0	4770.5	0	0	5993.4	0	0	5128.6	0	0	7843.8	0	0	4538.5	0	0	5448.6	0	0	5712.1	0	0	5243.9	0	0	5399.5	0	0	0	0	0	0	0	0	0	0	0	0	0	0	0	0	0	0	0	0	0	0	0	0	0	0	0	0	0	0	0	0	7687.4	0	0	4770.5	0	0	5993.4	0	0	5128.6	0	0	7843.8	0	0	4538.5	0	0	5448.6	0	0	5712.1	0	0	5243.9	0	0	5399.5	0	0	0	0	0	0	0	0	0	0	0	0	0	0	0	0	0	0	0	0	0	0	0	0	0	0	0	0	0	0	0	0	3	0	0	3	0	0	3	0	0	3	0	0	3	0	0	3	0	0	3	0	0	3	0	0	3	0	0	3	0	0	15569000	15569000	0	0	0.6008	0	15569000	0	NaN	0	0	0	15569000	0	0									32347	3754	561	561	148475	172710	435077;435078	610338;610339;610340;610341	435078	610340	20210823_E1_LC8_Vcelkova_Seiser_ext_Uni_MPL_black_phosphorylom_fr01_cv70	8700	435078	610340	20210823_E1_LC8_Vcelkova_Seiser_ext_Uni_MPL_black_phosphorylom_fr01_cv70	8700	435078	610340	20210823_E1_LC8_Vcelkova_Seiser_ext_Uni_MPL_black_phosphorylom_fr01_cv70	8700
Q13409	95	Q13409	Q13409	Cytoplasmic dynein 1 intermediate chain 2	DYNC1I2	sp|Q13409|DC1I2_HUMAN Cytoplasmic dynein 1 intermediate chain 2 OS=Homo sapiens OX=9606 GN=DYNC1I2 PE=1 SV=3	0.867536	8.3102	1.40247E-46	208.64	185.14	208.64	0.688029	5.3677	2.5286E-30	187.18	0.867536	8.3102	1.40247E-46	208.64		1	T	YWVPPPMSPSSKSVSTPSEAGSQDSGDGAVG	X;X;X;X;X;X;X;X;X;X;X;X;X;X;X;Phospho (STY);X;X;X;X;X;X;X;X;X;X;X;X;X;X;X	XXXXXXXXXXXXPPPPPPPPPPPPPPPPPPP	S(0.003)VS(0.128)T(0.868)PS(0.001)EAGSQDSGDGAVGSR	S(-25)VS(-8.3)T(8.3)PS(-28)EAGS(-110)QDS(-140)GDGAVGS(-170)R	4	3	0.76565	29100	0	0	25123	0	0	25153	0	0	34504	0	0	25040	0	0	24657	0	0	21122	0	0	25803	0	0	27429	0	0	35700	0	0	29100	0	0	25123	0	0	25153	0	0	34504	0	0	25040	0	0	24657	0	0	21122	0	0	25803	0	0	27429	0	0	35700	0	0	5	0	0	5	0	0	5	0	0	5	0	0	5	0	0	5	0	0	5	0	0	5	0	0	5	0	0	5	0	0	13649	0	0	10493	0	0	11265	0	0	19980	0	0	10125	0	0	13653	0	0	9109.8	0	0	13045	0	0	15283	0	0	19671	0	0	15451	0	0	14630	0	0	13888	0	0	14524	0	0	14915	0	0	11005	0	0	12012	0	0	12758	0	0	12147	0	0	16030	0	0	13649	0	0	10493	0	0	11265	0	0	19980	0	0	10125	0	0	13653	0	0	9109.8	0	0	13045	0	0	15283	0	0	19671	0	0	15451	0	0	14630	0	0	13888	0	0	14524	0	0	14915	0	0	11005	0	0	12012	0	0	12758	0	0	12147	0	0	16030	0	0	2	0	0	2	0	0	2	0	0	2	0	0	2	0	0	2	0	0	2	0	0	2	0	0	2	0	0	2	0	0	3	0	0	3	0	0	3	0	0	3	0	0	3	0	0	3	0	0	3	0	0	3	0	0	3	0	0	3	0	0	407910000	407910000	0	0	0.076585	125080000	282830000	0.043883	0.11423	125080000	0	0	282830000	0	0									32348	3763	95	95	157012	183885	466150;466155;466159	658484;658485;658492;658493;658499	466155	658492	20210823_E1_LC8_Vcelkova_Seiser_ext_Uni_MPL_black_phosphorylom_fr01_cv40	5016	466155	658492	20210823_E1_LC8_Vcelkova_Seiser_ext_Uni_MPL_black_phosphorylom_fr01_cv40	5016	466155	658492	20210823_E1_LC8_Vcelkova_Seiser_ext_Uni_MPL_black_phosphorylom_fr01_cv40	5016
Q13415	375	Q13415	Q13415	Origin recognition complex subunit 1	ORC1	sp|Q13415|ORC1_HUMAN Origin recognition complex subunit 1 OS=Homo sapiens OX=9606 GN=ORC1 PE=1 SV=2	0.92768	11.1956	5.35245E-05	105.83	88.386	105.83	0.92768	11.1956	5.35245E-05	105.83	0.711604	3.98706	0.000678936	96.089		1	T	KRDAKEAKAQNEATSTPHRIRRKSSVLTMNR	X;X;X;X;X;X;X;X;X;X;X;X;X;X;X;Phospho (STY);X;X;X;X;X;X;X;X;X;X;X;X;X;X;X	XXXXXXXXPPPPPPPPPPPXXXXXXXXXXXX	AQNEAT(0.002)S(0.07)T(0.928)PHR	AQNEAT(-27)S(-11)T(11)PHR	8	3	0.61127	22299	0	0	22143	0	0	24015	0	0	23046	0	0	22194	0	0	21668	0	0	24460	0	0	21628	0	0	22296	0	0	28711	0	0	22299	0	0	22143	0	0	24015	0	0	23046	0	0	22194	0	0	21668	0	0	24460	0	0	21628	0	0	22296	0	0	28711	0	0	1	0	0	1	0	0	1	0	0	1	0	0	1	0	0	1	0	0	1	0	0	1	0	0	1	0	0	1	0	0	0	0	0	0	0	0	0	0	0	0	0	0	0	0	0	0	0	0	0	0	0	0	0	0	0	0	0	0	0	0	22299	0	0	22143	0	0	24015	0	0	23046	0	0	22194	0	0	21668	0	0	24460	0	0	21628	0	0	22296	0	0	28711	0	0	0	0	0	0	0	0	0	0	0	0	0	0	0	0	0	0	0	0	0	0	0	0	0	0	0	0	0	0	0	0	22299	0	0	22143	0	0	24015	0	0	23046	0	0	22194	0	0	21668	0	0	24460	0	0	21628	0	0	22296	0	0	28711	0	0	0	0	0	0	0	0	0	0	0	0	0	0	0	0	0	0	0	0	0	0	0	0	0	0	0	0	0	0	0	0	1	0	0	1	0	0	1	0	0	1	0	0	1	0	0	1	0	0	1	0	0	1	0	0	1	0	0	1	0	0	164820000	164820000	0	0	0.4584	0	164820000	0	1.1438	0	0	0	164820000	0	0									32349	3764	375	375	11997	13831	35574;35575	49994;49995	35574	49994	20210821_E1_LC8_Vcelkova_Seiser_ext_Uni_MPL_red_phosphorylom_fr01_cv55	917	35574	49994	20210821_E1_LC8_Vcelkova_Seiser_ext_Uni_MPL_red_phosphorylom_fr01_cv55	917	35574	49994	20210821_E1_LC8_Vcelkova_Seiser_ext_Uni_MPL_red_phosphorylom_fr01_cv55	917
Q13415	224	Q13415	Q13415	Origin recognition complex subunit 1	ORC1	sp|Q13415|ORC1_HUMAN Origin recognition complex subunit 1 OS=Homo sapiens OX=9606 GN=ORC1 PE=1 SV=2	0.973701	16.6104	0.000966946	86.222	64.765	86.222					0.973701	16.6104	0.000966946	86.222		2	T	AKRIESRHSASKSRQTPTHPLTPRARKRLEL	X;X;X;X;X;X;X;X;X;X;X;X;X;X;X;Phospho (STY);X;X;X;X;X;Phospho (STY);X;X;X;X;X;X;X;X;X	XXXXXXXXXXXXPPPPPPPPPPPPXXXXXXX	S(0.022)RQT(0.974)PT(0.019)HPLT(0.986)PR	S(-17)RQT(17)PT(-19)HPLT(19)PR	4	3	-0.55893	0	37802	0	0	30912	0	0	35098	0	0	36790	0	0	32978	0	0	32461	0	0	35703	0	0	30125	0	0	34327	0	0	38076	0	0	37802	0	0	30912	0	0	35098	0	0	36790	0	0	32978	0	0	32461	0	0	35703	0	0	30125	0	0	34327	0	0	38076	0	0	3	0	0	3	0	0	3	0	0	3	0	0	3	0	0	3	0	0	3	0	0	3	0	0	3	0	0	3	0	0	0	0	0	0	0	0	0	0	0	0	0	0	0	0	0	0	0	0	0	0	0	0	0	0	0	0	0	0	0	0	37802	0	0	30912	0	0	35098	0	0	36790	0	0	32978	0	0	32461	0	0	35703	0	0	30125	0	0	34327	0	0	38076	0	0	0	0	0	0	0	0	0	0	0	0	0	0	0	0	0	0	0	0	0	0	0	0	0	0	0	0	0	0	0	0	37802	0	0	30912	0	0	35098	0	0	36790	0	0	32978	0	0	32461	0	0	35703	0	0	30125	0	0	34327	0	0	38076	0	0	0	0	0	0	0	0	0	0	0	0	0	0	0	0	0	0	0	0	0	0	0	0	0	0	0	0	0	0	0	0	3	0	0	3	0	0	3	0	0	3	0	0	3	0	0	3	0	0	3	0	0	3	0	0	3	0	0	3	0	79044000	0	79044000	0	NaN	0	18627000	NaN	NaN	0	0	0	0	18627000	0									32350	3764	224	224	153012	178696	451491;451492	636092;636093;636094	451492	636093	20210823_E1_LC8_Vcelkova_Seiser_ext_Uni_MPL_black_phosphorylom_fr02_cv55	1559	451492	636093	20210823_E1_LC8_Vcelkova_Seiser_ext_Uni_MPL_black_phosphorylom_fr02_cv55	1559	451491	636092	20210823_E1_LC8_Vcelkova_Seiser_ext_Uni_MPL_black_phosphorylom_fr02_cv40	1842
Q13415	230	Q13415	Q13415	Origin recognition complex subunit 1	ORC1	sp|Q13415|ORC1_HUMAN Origin recognition complex subunit 1 OS=Homo sapiens OX=9606 GN=ORC1 PE=1 SV=2	0.98578	18.6166	0.000966946	86.222	64.765	86.222					0.98578	18.6166	0.000966946	86.222		2	T	RHSASKSRQTPTHPLTPRARKRLELGNLGNP	X;X;X;X;X;X;X;X;X;Phospho (STY);X;X;X;X;X;Phospho (STY);X;X;X;X;X;X;X;X;X;X;X;X;X;X;X	XXXXXXPPPPPPPPPPPPXXXXXXXXXXXXX	S(0.022)RQT(0.974)PT(0.019)HPLT(0.986)PR	S(-17)RQT(17)PT(-19)HPLT(19)PR	10	3	-0.55893	0	37802	0	0	30912	0	0	35098	0	0	36790	0	0	32978	0	0	32461	0	0	35703	0	0	30125	0	0	34327	0	0	38076	0	0	37802	0	0	30912	0	0	35098	0	0	36790	0	0	32978	0	0	32461	0	0	35703	0	0	30125	0	0	34327	0	0	38076	0	0	3	0	0	3	0	0	3	0	0	3	0	0	3	0	0	3	0	0	3	0	0	3	0	0	3	0	0	3	0	0	0	0	0	0	0	0	0	0	0	0	0	0	0	0	0	0	0	0	0	0	0	0	0	0	0	0	0	0	0	0	37802	0	0	30912	0	0	35098	0	0	36790	0	0	32978	0	0	32461	0	0	35703	0	0	30125	0	0	34327	0	0	38076	0	0	0	0	0	0	0	0	0	0	0	0	0	0	0	0	0	0	0	0	0	0	0	0	0	0	0	0	0	0	0	0	37802	0	0	30912	0	0	35098	0	0	36790	0	0	32978	0	0	32461	0	0	35703	0	0	30125	0	0	34327	0	0	38076	0	0	0	0	0	0	0	0	0	0	0	0	0	0	0	0	0	0	0	0	0	0	0	0	0	0	0	0	0	0	0	0	3	0	0	3	0	0	3	0	0	3	0	0	3	0	0	3	0	0	3	0	0	3	0	0	3	0	0	3	0	79044000	0	79044000	0	NaN	0	18627000	NaN	NaN	0	0	0	0	18627000	0									32351	3764	230	230	153012	178696	451491;451492	636092;636093;636094	451492	636093	20210823_E1_LC8_Vcelkova_Seiser_ext_Uni_MPL_black_phosphorylom_fr02_cv55	1559	451492	636093	20210823_E1_LC8_Vcelkova_Seiser_ext_Uni_MPL_black_phosphorylom_fr02_cv55	1559	451491	636092	20210823_E1_LC8_Vcelkova_Seiser_ext_Uni_MPL_black_phosphorylom_fr02_cv40	1842
Q13415	272	Q13415	Q13415	Origin recognition complex subunit 1	ORC1	sp|Q13415|ORC1_HUMAN Origin recognition complex subunit 1 OS=Homo sapiens OX=9606 GN=ORC1 PE=1 SV=2	0.498924	0	3.26696E-15	189.43	149.28	163.09	0.498924	0	2.67037E-07	163.09	0.498271	0	3.26696E-15	189.43			T	DSPGRIKRKVAFSEITSPSKRSQPDKLQTLS	X;Phospho (STY);X;X;X;X;X;X;X;X;X;X;X;X;X;Phospho (STY);X;X;X;X;X;X;X;X;X;X;X;X;X;X;Phospho (STY)	XXXXXXXXXPPPPPPPPPPPXXXXXXXXXXX	VAFSEIT(0.499)S(0.499)PS(0.002)K	VAFS(-38)EIT(0)S(0)PS(-24)K	7	2	0.51029	0	0	0	0	0	0	0	0	0	0	0	0	0	0	0	0	0	0	0	0	0	0	0	0	0	0	0	0	0	0	0	0	0	0	0	0	0	0	0	0	0	0	0	0	0	0	0	0	0	0	0	0	0	0	0	0	0	0	0	0	0	0	0	0	0	0	0	0	0	0	0	0	0	0	0	0	0	0	0	0	0	0	0	0	0	0	0	0	0	0	0	0	0	0	0	0	0	0	0	0	0	0	0	0	0	0	0	0	0	0	0	0	0	0	0	0	0	0	0	0	0	0	0	0	0	0	0	0	0	0	0	0	0	0	0	0	0	0	0	0	0	0	0	0	0	0	0	0	0	0	0	0	0	0	0	0	0	0	0	0	0	0	0	0	0	0	0	0	0	0	0	0	0	0	0	0	0	0	0	0	0	0	0	0	0	0	0	0	0	0	0	0	0	0	0	0	0	0	0	0	0	0	0	0	0	0	0	0	0	0	0	0	0	0	0	0	0	0	0	0	0	0	0	0	0	0	0	0	0	0	0	0	0	0	0	0	0	0	0	0	0	0	0	0	0	0	0	0	0	0	0	0	0	0	0	0	0	0	0	0	0	0	0	0	0	0	0	0	0	0	0	0	0	0	NaN	0	0	NaN	NaN	0	0	0	0	0	0									32352	3764	272	272	169605	198957			505266	714804	20210821_E1_LC8_Vcelkova_Seiser_ext_Uni_MPL_red_phosphorylom_fr03_cv40	14225	505268	714810	20210823_E1_LC8_Vcelkova_Seiser_ext_Uni_MPL_black_phosphorylom_fr03_cv40	14328	505268	714810	20210823_E1_LC8_Vcelkova_Seiser_ext_Uni_MPL_black_phosphorylom_fr03_cv40	14328
Q13416	226	Q13416	Q13416	Origin recognition complex subunit 2	ORC2	sp|Q13416|ORC2_HUMAN Origin recognition complex subunit 2 OS=Homo sapiens OX=9606 GN=ORC2 PE=1 SV=2	0.991832	20.849	2.5281E-06	148.52	129.74	114.28	0.98651	18.6408	2.5281E-06	148.52	0.991832	20.849	0.000115037	132.61		1	T	IQAQNRVVSAPVGKETPSKRMKRDKTSDLVE	X;X;X;X;X;X;X;X;X;X;X;X;X;X;X;Phospho (STY);X;X;X;X;X;X;X;X;X;X;X;X;X;X;X	XXXXXXPPPPPPPPPPPPPXXXXXXXXXXXX	VVSAPVGKET(0.992)PS(0.008)K	VVS(-50)APVGKET(21)PS(-21)K	10	4	0.38455	120040	0	0	113050	0	0	112630	0	0	137440	0	0	102970	0	0	130690	0	0	130560	0	0	130780	0	0	124470	0	0	134290	0	0	120040	0	0	113050	0	0	112630	0	0	137440	0	0	102970	0	0	130690	0	0	130560	0	0	130780	0	0	124470	0	0	134290	0	0	5	0	0	5	0	0	5	0	0	5	0	0	5	0	0	5	0	0	5	0	0	5	0	0	5	0	0	5	0	0	71505	0	0	67911	0	0	68143	0	0	85302	0	0	63981	0	0	84587	0	0	82359	0	0	86682	0	0	79134	0	0	84215	0	0	48536	0	0	45137	0	0	44487	0	0	52139	0	0	38992	0	0	46107	0	0	48206	0	0	44099	0	0	45335	0	0	50079	0	0	71505	0	0	67911	0	0	68143	0	0	85302	0	0	63981	0	0	84587	0	0	82359	0	0	86682	0	0	79134	0	0	84215	0	0	48536	0	0	45137	0	0	44487	0	0	52139	0	0	38992	0	0	46107	0	0	48206	0	0	44099	0	0	45335	0	0	50079	0	0	3	0	0	3	0	0	3	0	0	3	0	0	3	0	0	3	0	0	3	0	0	3	0	0	3	0	0	3	0	0	2	0	0	2	0	0	2	0	0	2	0	0	2	0	0	2	0	0	2	0	0	2	0	0	2	0	0	2	0	0	1003900000	1003900000	0	0	NaN	279650000	291050000	NaN	NaN	279650000	0	0	291050000	0	0									32353	3765	226	226	181072	212096	539109;539110;539112;539113	762349;762350;762351;762353;762354	539113	762354	20210823_E1_LC8_Vcelkova_Seiser_ext_Uni_MPL_black_phosphorylom_fr05_cv55	7595	539110	762351	20210821_E1_LC8_Vcelkova_Seiser_ext_Uni_MPL_red_phosphorylom_fr05_cv55	7520	539110	762351	20210821_E1_LC8_Vcelkova_Seiser_ext_Uni_MPL_red_phosphorylom_fr05_cv55	7520
Q13427	611	Q13427	Q13427	Peptidyl-prolyl cis-trans isomerase G	PPIG	sp|Q13427|PPIG_HUMAN Peptidyl-prolyl cis-trans isomerase G OS=Homo sapiens OX=9606 GN=PPIG PE=1 SV=2	1	65.6266	0.0158307	82.914	72.555	65.627	1	71.5242	0.0158307	82.914	1	65.6266	0.0212992	68.107		1;2	T	QEYRRRGRSRSRERRTPPGRSRSKDRRRRRR	X;X;X;X;X;X;X;X;X;X;X;X;X;X;X;Phospho (STY);X;X;X;X;Phospho (STY);X;X;X;X;X;X;X;X;X;X	XXXXXXXXXXXXPPPPPPPPPPXXXXXXXXX	T(1)PPGRS(1)R	T(66)PPGRS(66)R	1	3	-0.01602	8620.5	49643	0	8877	56092	0	8450.6	51095	0	11594	65452	0	8141.9	50187	0	9859.8	61179	0	9252.4	52859	0	10005	60896	0	11296	58896	0	9261.1	76036	0	8620.5	49643	0	8877	56092	0	8450.6	51095	0	11594	65452	0	8141.9	50187	0	9859.8	61179	0	9252.4	52859	0	10005	60896	0	11296	58896	0	9261.1	76036	0	2	11	0	2	11	0	2	11	0	2	11	0	2	11	0	2	11	0	2	11	0	2	11	0	2	11	0	2	11	0	8620.5	37346	0	8877	41544	0	8450.6	37350	0	11594	48989	0	8141.9	37029	0	9859.8	46831	0	9252.4	38455	0	10005	47031	0	11296	43686	0	9261.1	54808	0	0	12297	0	0	14548	0	0	13745	0	0	16463	0	0	13159	0	0	14348	0	0	14405	0	0	13865	0	0	15210	0	0	21228	0	8620.5	37346	0	8877	41544	0	8450.6	37350	0	11594	48989	0	8141.9	37029	0	9859.8	46831	0	9252.4	38455	0	10005	47031	0	11296	43686	0	9261.1	54808	0	0	12297	0	0	14548	0	0	13745	0	0	16463	0	0	13159	0	0	14348	0	0	14405	0	0	13865	0	0	15210	0	0	21228	0	2	7	0	2	7	0	2	7	0	2	7	0	2	7	0	2	7	0	2	7	0	2	7	0	2	7	0	2	7	0	0	4	0	0	4	0	0	4	0	0	4	0	0	4	0	0	4	0	0	4	0	0	4	0	0	4	0	0	4	0	3584400000	383620000	3200800000	0	NaN	958310000	501420000	NaN	NaN	274880000	683430000	0	0	501420000	0									32354	3771	611	611	45181;140095;165005	52206;162459;193382	129779;129780;408189;408190;408191;408192;490698;490699;490700;490701	181565;181566;570966;570967;570968;570969;570970;693768;693769;693770;693771;693772;693773;693774	490701	693774	20210823_E1_LC8_Vcelkova_Seiser_ext_Uni_MPL_black_phosphorylom_fr08_cv40	1424	129779	181565	20210821_E1_LC8_Vcelkova_Seiser_ext_Uni_MPL_red_phosphorylom_fr02_cv40	784	490699	693770	20210821_E1_LC8_Vcelkova_Seiser_ext_Uni_MPL_red_phosphorylom_fr08_cv40	1295
Q13427	358	Q13427	Q13427	Peptidyl-prolyl cis-trans isomerase G	PPIG	sp|Q13427|PPIG_HUMAN Peptidyl-prolyl cis-trans isomerase G OS=Homo sapiens OX=9606 GN=PPIG PE=1 SV=2	1	67.7257	3.47952E-05	112.42	96.533	67.726	1	68.6258	3.47952E-05	112.42	1	67.7257	0.00055006	108.24		1;2	T	TPSRSRSRDRFRRSETPPHWRQEMQRAQRMR	X;X;X;X;X;X;X;X;X;X;X;X;X;Phospho (STY);X;Phospho (STY);X;X;X;X;X;X;X;X;X;X;X;X;X;X;X	XXXXXXXXXXPPPPPPPPPPPXXXXXXXXXX	S(1)ET(1)PPHWR	S(68)ET(68)PPHWR	3	3	0.17295	30127	164000	0	31732	214470	0	33991	163540	0	35589	208780	0	34441	174460	0	35966	203950	0	34452	166920	0	36800	201740	0	36008	176730	0	41819	215350	0	30127	164000	0	31732	214470	0	33991	163540	0	35589	208780	0	34441	174460	0	35966	203950	0	34452	166920	0	36800	201740	0	36008	176730	0	41819	215350	0	4	30	0	4	30	0	4	30	0	4	30	0	4	30	0	4	30	0	4	30	0	4	30	0	4	30	0	4	30	0	13994	89867	0	13674	107700	0	15249	84253	0	16224	114740	0	15767	91166	0	15532	103240	0	15332	91933	0	15077	104330	0	17619	100050	0	19840	109750	0	16132	74128	0	18057	106770	0	18742	79285	0	19364	94033	0	18674	83293	0	20434	100710	0	19119	74988	0	21723	97410	0	18389	76684	0	21979	105600	0	13994	89867	0	13674	107700	0	15249	84253	0	16224	114740	0	15767	91166	0	15532	103240	0	15332	91933	0	15077	104330	0	17619	100050	0	19840	109750	0	16132	74128	0	18057	106770	0	18742	79285	0	19364	94033	0	18674	83293	0	20434	100710	0	19119	74988	0	21723	97410	0	18389	76684	0	21979	105600	0	2	15	0	2	15	0	2	15	0	2	15	0	2	15	0	2	15	0	2	15	0	2	15	0	2	15	0	2	15	0	2	15	0	2	15	0	2	15	0	2	15	0	2	15	0	2	15	0	2	15	0	2	15	0	2	15	0	2	15	0	2047000000	215030000	1831900000	0	NaN	805440000	747270000	NaN	NaN	56354000	749090000	0	76551000	670720000	0									32355	3771	358	358	53993;139320;144435	62226;161495;161496;167806;167807	154930;154931;154932;154933;405661;405662;405663;405664;405665;405666;405667;405668;405669;405670;422162;422163;422164;422165;422166;422167;422168	216822;216823;216824;216825;216826;216827;216828;216829;216830;216831;216832;567427;567428;567429;567430;567431;567432;567433;567434;567435;567436;567437;567438;567439;591516;591517;591518;591519;591520;591521;591522;591523;591524;591525;591526;591527	422166	591525	20210823_E1_LC8_Vcelkova_Seiser_ext_Uni_MPL_black_phosphorylom_fr08_cv40	8189	154930	216822	20210821_E1_LC8_Vcelkova_Seiser_ext_Uni_MPL_red_phosphorylom_fr08_cv40	5081	154930	216822	20210821_E1_LC8_Vcelkova_Seiser_ext_Uni_MPL_red_phosphorylom_fr08_cv40	5081
Q13427	748	Q13427	Q13427	Peptidyl-prolyl cis-trans isomerase G	PPIG	sp|Q13427|PPIG_HUMAN Peptidyl-prolyl cis-trans isomerase G OS=Homo sapiens OX=9606 GN=PPIG PE=1 SV=2	1	46.22	6.57147E-07	148.36	105.71	46.22	1	44.2579	1.80028E-06	141.13	1	46.22	6.57147E-07	148.36		1;2;3;4	T	VHEKNKKFDHESSPGTDEDKSG_________	X;X;X;Acetyl (K);X;X;X;X;X;X;X;Phospho (STY);Phospho (STY);X;X;Phospho (STY);X;X;X;X;Phospho (STY);X;X;X;X;X;X;X;X;X;X	XXXXXXPPPPPPPPPPPPPPPPXXXXXXXXX	KFDHES(1)S(1)PGT(1)DEDKS(1)G	KFDHES(46)S(46)PGT(46)DEDKS(46)G	10	4	0.16261	49268	283640	1406800	45471	292060	1550700	50336	268040	1413600	52154	316820	1633300	51668	279800	1418500	45035	310260	1536000	49929	302780	1452900	53690	310570	1553300	55658	316780	1523500	60782	327070	1738400	49268	283640	1406800	45471	292060	1550700	50336	268040	1413600	52154	316820	1633300	51668	279800	1418500	45035	310260	1536000	49929	302780	1452900	53690	310570	1553300	55658	316780	1523500	60782	327070	1738400	3	9	74	3	9	74	3	9	74	3	9	74	3	9	74	3	9	74	3	9	74	3	9	74	3	9	74	3	9	74	30941	213150	551700	26148	201480	588820	30787	195210	557800	32039	229760	688800	32937	207360	574200	30854	224530	657190	31178	217870	552720	35092	229250	690120	35780	238050	602440	36833	232120	733530	18327	70488	855140	19323	90585	961880	19548	72822	855770	20115	87065	944480	18732	72438	844260	14181	85727	878770	18751	84916	900170	18598	81323	863140	19878	78732	921040	23949	94944	1004900	30941	213150	551700	26148	201480	588820	30787	195210	557800	32039	229760	688800	32937	207360	574200	30854	224530	657190	31178	217870	552720	35092	229250	690120	35780	238050	602440	36833	232120	733530	18327	70488	855140	19323	90585	961880	19548	72822	855770	20115	87065	944480	18732	72438	844260	14181	85727	878770	18751	84916	900170	18598	81323	863140	19878	78732	921040	23949	94944	1004900	2	6	31	2	6	31	2	6	31	2	6	31	2	6	31	2	6	31	2	6	31	2	6	31	2	6	31	2	6	31	1	3	43	1	3	43	1	3	43	1	3	43	1	3	43	1	3	43	1	3	43	1	3	43	1	3	43	1	3	43	9280400000	2758400000	1356300000	5165600000	147.53	3272700000	3223300000	111.91	95.759	1439300000	643190000	1190200000	1319200000	491120000	1413000000									32356	3771	748	748	83484;83485	96151;96152;96153;96154;96155;96156	244138;244139;244140;244141;244142;244143;244144;244145;244146;244147;244148;244149;244150;244151;244152;244153;244157;244159;244160;244161;244162;244163;244164;244165	343230;343231;343232;343233;343234;343235;343236;343237;343238;343239;343240;343241;343242;343243;343244;343245;343246;343247;343248;343249;343250;343251;343252;343253;343254;343255;343256;343257;343258;343259;343260;343261;343262;343263;343264;343265;343266;343267;343268;343269;343270;343271;343272;343273;343274;343275;343276;343277;343278;343279;343280;343281;343282;343283;343284;343285;343286;343287;343288;343289;343290;343291;343292;343293;343294;343295;343296;343297;343298;343299;343304;343306;343307;343308;343309;343310;343311;343312;343313;343314;343315;343316;343317;343318;343319;343320	244165	343319	20210823_E1_LC8_Vcelkova_Seiser_ext_Uni_MPL_black_phosphorylom_fr05_cv55	11856	244157	343304	20210823_E1_LC8_Vcelkova_Seiser_ext_Uni_MPL_black_phosphorylom_fr07_cv55	4038	244157	343304	20210823_E1_LC8_Vcelkova_Seiser_ext_Uni_MPL_black_phosphorylom_fr07_cv55	4038
Q13428	230	Q13428	Q13428	Treacle protein	TCOF1	sp|Q13428|TCOF_HUMAN Treacle protein OS=Homo sapiens OX=9606 GN=TCOF1 PE=1 SV=3	0.660457	3.21772	0.00740192	65.038	48.262	65.038	0.660457	3.21772	0.00740192	65.038						2	T	KPSVKPAQVKASSVSTKESPARKAAPAPGKV	X;X;X;X;X;X;X;X;X;X;X;X;Phospho (STY);X;X;Phospho (STY);X;X;X;X;X;X;X;X;X;X;X;X;X;Acetyl (K);X	XXXXXXXXXXPPPPPPPPPPPPXXXXXXXXX	AS(0.147)S(0.825)VS(0.031)T(0.66)KES(0.337)PAR	AS(-8.2)S(8.2)VS(-15)T(3.2)KES(-3.2)PAR	6	3	0.59318	0	13323	0	0	12845	0	0	13572	0	0	13719	0	0	12291	0	0	12750	0	0	9867.7	0	0	16042	0	0	12532	0	0	16673	0	0	13323	0	0	12845	0	0	13572	0	0	13719	0	0	12291	0	0	12750	0	0	9867.7	0	0	16042	0	0	12532	0	0	16673	0	0	1	0	0	1	0	0	1	0	0	1	0	0	1	0	0	1	0	0	1	0	0	1	0	0	1	0	0	1	0	0	13323	0	0	12845	0	0	13572	0	0	13719	0	0	12291	0	0	12750	0	0	9867.7	0	0	16042	0	0	12532	0	0	16673	0	0	0	0	0	0	0	0	0	0	0	0	0	0	0	0	0	0	0	0	0	0	0	0	0	0	0	0	0	0	0	0	13323	0	0	12845	0	0	13572	0	0	13719	0	0	12291	0	0	12750	0	0	9867.7	0	0	16042	0	0	12532	0	0	16673	0	0	0	0	0	0	0	0	0	0	0	0	0	0	0	0	0	0	0	0	0	0	0	0	0	0	0	0	0	0	0	0	1	0	0	1	0	0	1	0	0	1	0	0	1	0	0	1	0	0	1	0	0	1	0	0	1	0	0	1	0	0	0	0	0	0	0	0	0	0	0	0	0	0	0	0	0	0	0	0	0	0	0	0	0	0	0	0	0	0	0	16729000	0	16729000	0	NaN	16729000	0	NaN	NaN	0	16729000	0	0	0	0									32357	3772	230	230	13726;13727	15958;15959;15960;15961	41225	58485	41225	58485	20210821_E1_LC8_Vcelkova_Seiser_ext_Uni_MPL_red_phosphorylom_fr04_cv70	1856	41225	58485	20210821_E1_LC8_Vcelkova_Seiser_ext_Uni_MPL_red_phosphorylom_fr04_cv70	1856	41225	58485	20210821_E1_LC8_Vcelkova_Seiser_ext_Uni_MPL_red_phosphorylom_fr04_cv70	1856
Q13428	1269	Q13428	Q13428	Treacle protein	TCOF1	sp|Q13428|TCOF_HUMAN Treacle protein OS=Homo sapiens OX=9606 GN=TCOF1 PE=1 SV=3	0.980472	17.7734	4.34658E-14	183.94	139.98	183.94	0.973667	17.4008	3.48991E-06	160.62	0.980472	17.7734	4.34658E-14	183.94		1	T	GMLSPKTGGKEAASGTTPQKSRKPKKGAGNP	X;Oxidation (M);X;Phospho (STY);X;X;X;X;X;X;X;X;X;X;X;Phospho (STY);X;X;X;Acetyl (K);X;X;X;X;X;X;X;X;X;X;X	XXXXXXXXXXPPPPPPPPPPXXXXXXXXXXX	EAAS(0.003)GT(0.98)T(0.016)PQK	EAAS(-25)GT(18)T(-18)PQK	6	2	-0.073542	186870	0	0	156060	0	0	177200	0	0	173250	0	0	174290	0	0	152620	0	0	173670	0	0	182120	0	0	183470	0	0	202690	0	0	186870	0	0	156060	0	0	177200	0	0	173250	0	0	174290	0	0	152620	0	0	173670	0	0	182120	0	0	183470	0	0	202690	0	0	10	0	0	10	0	0	10	0	0	10	0	0	10	0	0	10	0	0	10	0	0	10	0	0	10	0	0	10	0	0	91327	0	0	72842	0	0	85921	0	0	80604	0	0	87536	0	0	77537	0	0	86524	0	0	94695	0	0	94608	0	0	99090	0	0	95544	0	0	83214	0	0	91276	0	0	92649	0	0	86755	0	0	75080	0	0	87149	0	0	87429	0	0	88867	0	0	103600	0	0	91327	0	0	72842	0	0	85921	0	0	80604	0	0	87536	0	0	77537	0	0	86524	0	0	94695	0	0	94608	0	0	99090	0	0	95544	0	0	83214	0	0	91276	0	0	92649	0	0	86755	0	0	75080	0	0	87149	0	0	87429	0	0	88867	0	0	103600	0	0	5	0	0	5	0	0	5	0	0	5	0	0	5	0	0	5	0	0	5	0	0	5	0	0	5	0	0	5	0	0	5	0	0	5	0	0	5	0	0	5	0	0	5	0	0	5	0	0	5	0	0	5	0	0	5	0	0	5	0	0	7931800000	7931800000	0	0	NaN	3969900000	3941400000	NaN	NaN	3969900000	0	0	3941400000	0	0									32358	3772	1269	1269	31290	36097	90633;90642;90645;90655	127018;127019;127020;127021;127032;127036;127037;127038;127039;127061	90645	127037	20210823_E1_LC8_Vcelkova_Seiser_ext_Uni_MPL_black_phosphorylom_fr04_cv40	3359	90645	127037	20210823_E1_LC8_Vcelkova_Seiser_ext_Uni_MPL_black_phosphorylom_fr04_cv40	3359	90645	127037	20210823_E1_LC8_Vcelkova_Seiser_ext_Uni_MPL_black_phosphorylom_fr04_cv40	3359
Q13428	1270	Q13428	Q13428	Treacle protein	TCOF1	sp|Q13428|TCOF_HUMAN Treacle protein OS=Homo sapiens OX=9606 GN=TCOF1 PE=1 SV=3	0.988355	19.3182	0.000193834	135.15	111.59	128.01	0.988355	19.3182	0.000193834	128.01	0.986916	18.8125	0.000324596	135.15		1	T	MLSPKTGGKEAASGTTPQKSRKPKKGAGNPQ	Oxidation (M);X;Phospho (STY);X;X;X;X;X;X;X;X;X;X;X;X;Phospho (STY);X;X;Acetyl (K);X;X;X;X;X;X;X;X;X;X;X;X	XXXXXXXXXPPPPPPPPPPXXXXXXXXXXXX	EAASGT(0.012)T(0.988)PQK	EAAS(-41)GT(-19)T(19)PQK	7	3	0.07387	265260	0	0	259530	0	0	255700	0	0	284070	0	0	258030	0	0	252000	0	0	254680	0	0	284670	0	0	259220	0	0	330020	0	0	265260	0	0	259530	0	0	255700	0	0	284070	0	0	258030	0	0	252000	0	0	254680	0	0	284670	0	0	259220	0	0	330020	0	0	33	0	0	33	0	0	33	0	0	33	0	0	33	0	0	33	0	0	33	0	0	33	0	0	33	0	0	33	0	0	77199	0	0	70641	0	0	77283	0	0	79199	0	0	80217	0	0	75924	0	0	76993	0	0	86206	0	0	83853	0	0	89785	0	0	188060	0	0	188890	0	0	178420	0	0	204870	0	0	177820	0	0	176070	0	0	177690	0	0	198460	0	0	175360	0	0	240230	0	0	77199	0	0	70641	0	0	77283	0	0	79199	0	0	80217	0	0	75924	0	0	76993	0	0	86206	0	0	83853	0	0	89785	0	0	188060	0	0	188890	0	0	178420	0	0	204870	0	0	177820	0	0	176070	0	0	177690	0	0	198460	0	0	175360	0	0	240230	0	0	11	0	0	11	0	0	11	0	0	11	0	0	11	0	0	11	0	0	11	0	0	11	0	0	11	0	0	11	0	0	22	0	0	22	0	0	22	0	0	22	0	0	22	0	0	22	0	0	22	0	0	22	0	0	22	0	0	22	0	0	25461000000	25461000000	0	0	NaN	12989000000	12281000000	NaN	NaN	12989000000	0	0	12281000000	0	0									32359	3772	1270	1270	31290	36097	90632;90635;90636;90637;90638;90639;90640;90641;90643;90644;90646;90647;90649;90650;90651;90652;90653;90654;90656;90657;90658	127012;127013;127014;127015;127016;127017;127024;127025;127026;127027;127028;127029;127030;127031;127033;127034;127035;127040;127041;127042;127043;127044;127045;127046;127047;127051;127052;127053;127054;127055;127056;127057;127058;127059;127060;127062;127063;127064	90632	127017	20210821_E1_LC8_Vcelkova_Seiser_ext_Uni_MPL_red_phosphorylom_fr04_cv40	4230	90658	127064	20210823_E1_LC8_Vcelkova_Seiser_ext_Uni_MPL_black_phosphorylom_fr08_cv40	3455	90632	127017	20210821_E1_LC8_Vcelkova_Seiser_ext_Uni_MPL_red_phosphorylom_fr04_cv40	4230
Q13428	914	Q13428	Q13428	Treacle protein	TCOF1	sp|Q13428|TCOF_HUMAN Treacle protein OS=Homo sapiens OX=9606 GN=TCOF1 PE=1 SV=3	1	66.0557	0.0173007	66.056	25.559	66.056	1	55.3526	0.0390131	55.353	1	66.0557	0.0173007	66.056		1	T	ALAPAKESPRKGAAPTPPGKTGPSAAQAGKQ	X;X;X;X;X;X;X;Phospho (STY);X;X;X;X;X;X;X;Phospho (STY);X;X;X;Acetyl (K);X;X;X;X;X;X;X;X;X;X;X	XXXXXXXXXXXPPPPPPPPPXXXXXXXXXXX	GAAPT(1)PPGK	GAAPT(66)PPGK	5	3	0.06026	57222	0	0	42598	0	0	58188	0	0	44770	0	0	52735	0	0	41433	0	0	45318	0	0	48841	0	0	44605	0	0	52009	0	0	57222	0	0	42598	0	0	58188	0	0	44770	0	0	52735	0	0	41433	0	0	45318	0	0	48841	0	0	44605	0	0	52009	0	0	5	0	0	5	0	0	5	0	0	5	0	0	5	0	0	5	0	0	5	0	0	5	0	0	5	0	0	5	0	0	20809	0	0	17213	0	0	21283	0	0	17729	0	0	17765	0	0	17782	0	0	15472	0	0	17454	0	0	16479	0	0	22283	0	0	36413	0	0	25386	0	0	36905	0	0	27042	0	0	34970	0	0	23651	0	0	29847	0	0	31387	0	0	28125	0	0	29726	0	0	20809	0	0	17213	0	0	21283	0	0	17729	0	0	17765	0	0	17782	0	0	15472	0	0	17454	0	0	16479	0	0	22283	0	0	36413	0	0	25386	0	0	36905	0	0	27042	0	0	34970	0	0	23651	0	0	29847	0	0	31387	0	0	28125	0	0	29726	0	0	2	0	0	2	0	0	2	0	0	2	0	0	2	0	0	2	0	0	2	0	0	2	0	0	2	0	0	2	0	0	3	0	0	3	0	0	3	0	0	3	0	0	3	0	0	3	0	0	3	0	0	3	0	0	3	0	0	3	0	0	66073000	66073000	0	0	NaN	16705000	49368000	NaN	NaN	16705000	0	0	49368000	0	0									32360	3772	914	914	55786	64245	160175;160176	224291;224292;224293;224294;224295	160176	224293	20210823_E1_LC8_Vcelkova_Seiser_ext_Uni_MPL_black_phosphorylom_fr07_cv55	5319	160176	224293	20210823_E1_LC8_Vcelkova_Seiser_ext_Uni_MPL_black_phosphorylom_fr07_cv55	5319	160176	224293	20210823_E1_LC8_Vcelkova_Seiser_ext_Uni_MPL_black_phosphorylom_fr07_cv55	5319
Q13428	316	Q13428	Q13428	Treacle protein	TCOF1	sp|Q13428|TCOF_HUMAN Treacle protein OS=Homo sapiens OX=9606 GN=TCOF1 PE=1 SV=3	1	98.0483	0.00746109	98.048	44.297	98.048					1	98.0483	0.00746109	98.048		1	T	RAASAPAKGTPGKGATPAPPGKAGAVASQTK	X;X;X;X;X;X;X;X;X;X;X;X;X;X;X;Phospho (STY);X;X;X;X;X;Acetyl (K);X;X;X;X;X;Phospho (STY);X;X;X	XXXXXXXXXXXXXPPPPPPPPPXXXXXXXXX	GAT(1)PAPPGK	GAT(98)PAPPGK	3	2	-0.27145	50455	0	0	34208	0	0	41761	0	0	37780	0	0	43461	0	0	28519	0	0	39890	0	0	39213	0	0	36362	0	0	42057	0	0	50455	0	0	34208	0	0	41761	0	0	37780	0	0	43461	0	0	28519	0	0	39890	0	0	39213	0	0	36362	0	0	42057	0	0	1	0	0	1	0	0	1	0	0	1	0	0	1	0	0	1	0	0	1	0	0	1	0	0	1	0	0	1	0	0	0	0	0	0	0	0	0	0	0	0	0	0	0	0	0	0	0	0	0	0	0	0	0	0	0	0	0	0	0	0	50455	0	0	34208	0	0	41761	0	0	37780	0	0	43461	0	0	28519	0	0	39890	0	0	39213	0	0	36362	0	0	42057	0	0	0	0	0	0	0	0	0	0	0	0	0	0	0	0	0	0	0	0	0	0	0	0	0	0	0	0	0	0	0	0	50455	0	0	34208	0	0	41761	0	0	37780	0	0	43461	0	0	28519	0	0	39890	0	0	39213	0	0	36362	0	0	42057	0	0	0	0	0	0	0	0	0	0	0	0	0	0	0	0	0	0	0	0	0	0	0	0	0	0	0	0	0	0	0	0	1	0	0	1	0	0	1	0	0	1	0	0	1	0	0	1	0	0	1	0	0	1	0	0	1	0	0	1	0	0	39327000	39327000	0	0	0.050826	0	39327000	0	0.12407	0	0	0	39327000	0	0									32361	3772	316	316	56619	65222	162833	228061	162833	228061	20210823_E1_LC8_Vcelkova_Seiser_ext_Uni_MPL_black_phosphorylom_fr06_cv55	4821	162833	228061	20210823_E1_LC8_Vcelkova_Seiser_ext_Uni_MPL_black_phosphorylom_fr06_cv55	4821	162833	228061	20210823_E1_LC8_Vcelkova_Seiser_ext_Uni_MPL_black_phosphorylom_fr06_cv55	4821
Q13428	1358	Q13428	Q13428	Treacle protein	TCOF1	sp|Q13428|TCOF_HUMAN Treacle protein OS=Homo sapiens OX=9606 GN=TCOF1 PE=1 SV=3	1	73.6777	8.41436E-05	115.57	86.593	73.678	1	77.6306	8.41436E-05	115.57	1	73.6777	9.45861E-05	112.58		2	T	ESRKRKLSGDQPAARTPRSKKKKKLGAGEGG	X;X;X;X;X;X;X;Phospho (STY);X;X;X;X;X;X;X;Phospho (STY);X;X;X;X;X;X;X;X;X;X;X;X;X;X;X	XXXXXPPPPPPPPPPPPPXXXXXXXXXXXXX	KLS(1)GDQPAART(1)PR	KLS(74)GDQPAART(74)PR	11	3	0.10167	0	189410	0	0	112690	0	0	179650	0	0	137730	0	0	157720	0	0	111210	0	0	174310	0	0	165530	0	0	176760	0	0	180280	0	0	189410	0	0	112690	0	0	179650	0	0	137730	0	0	157720	0	0	111210	0	0	174310	0	0	165530	0	0	176760	0	0	180280	0	0	7	0	0	7	0	0	7	0	0	7	0	0	7	0	0	7	0	0	7	0	0	7	0	0	7	0	0	7	0	0	45992	0	0	35520	0	0	50739	0	0	40013	0	0	40305	0	0	38391	0	0	49667	0	0	56524	0	0	54032	0	0	68321	0	0	143420	0	0	77171	0	0	128910	0	0	97712	0	0	117420	0	0	72820	0	0	124640	0	0	109010	0	0	122720	0	0	111960	0	0	45992	0	0	35520	0	0	50739	0	0	40013	0	0	40305	0	0	38391	0	0	49667	0	0	56524	0	0	54032	0	0	68321	0	0	143420	0	0	77171	0	0	128910	0	0	97712	0	0	117420	0	0	72820	0	0	124640	0	0	109010	0	0	122720	0	0	111960	0	0	3	0	0	3	0	0	3	0	0	3	0	0	3	0	0	3	0	0	3	0	0	3	0	0	3	0	0	3	0	0	4	0	0	4	0	0	4	0	0	4	0	0	4	0	0	4	0	0	4	0	0	4	0	0	4	0	0	4	0	633300000	0	633300000	0	NaN	117480000	169610000	NaN	NaN	0	117480000	0	0	169610000	0									32362	3772	1358	1358	85827	99070	251527;251528;251529;251530	353852;353853;353854;353855;353856;353857;353858	251530	353858	20210823_E1_LC8_Vcelkova_Seiser_ext_Uni_MPL_black_phosphorylom_fr07_cv55	3198	251527	353853	20210821_E1_LC8_Vcelkova_Seiser_ext_Uni_MPL_red_phosphorylom_fr07_cv40	3071	251527	353853	20210821_E1_LC8_Vcelkova_Seiser_ext_Uni_MPL_red_phosphorylom_fr07_cv40	3071
Q13428	581	Q13428	Q13428	Treacle protein	TCOF1	sp|Q13428|TCOF_HUMAN Treacle protein OS=Homo sapiens OX=9606 GN=TCOF1 PE=1 SV=3	0.871107	6.23555	0.00500498	65.149	52.169	65.149					0.871107	6.23555	0.00500498	65.149		2	T	PAQEKSLGNILQAKPTSSPAKGPPQKAGPVA	X;X;X;X;X;X;X;X;X;X;X;X;X;X;X;Phospho (STY);Phospho (STY);X;X;X;Acetyl (K);X;X;X;X;Acetyl (K);X;X;X;X;X	XXXXXPPPPPPPPPPPPPPPPXXXXXXXXXX	SLGNILQAKPT(0.871)S(0.67)S(0.459)PAK	S(-38)LGNILQAKPT(6.2)S(2.2)S(-2.2)PAK	11	4	0.083164	0	22438	0	0	17380	0	0	26273	0	0	19265	0	0	39873	0	0	21165	0	0	15360	0	0	14396	0	0	14939	0	0	23332	0	0	22438	0	0	17380	0	0	26273	0	0	19265	0	0	39873	0	0	21165	0	0	15360	0	0	14396	0	0	14939	0	0	23332	0	0	2	0	0	2	0	0	2	0	0	2	0	0	2	0	0	2	0	0	2	0	0	2	0	0	2	0	0	2	0	0	0	0	0	0	0	0	0	0	0	0	0	0	0	0	0	0	0	0	0	0	0	0	0	0	0	0	0	0	0	0	22438	0	0	17380	0	0	26273	0	0	19265	0	0	39873	0	0	21165	0	0	15360	0	0	14396	0	0	14939	0	0	23332	0	0	0	0	0	0	0	0	0	0	0	0	0	0	0	0	0	0	0	0	0	0	0	0	0	0	0	0	0	0	0	0	22438	0	0	17380	0	0	26273	0	0	19265	0	0	39873	0	0	21165	0	0	15360	0	0	14396	0	0	14939	0	0	23332	0	0	0	0	0	0	0	0	0	0	0	0	0	0	0	0	0	0	0	0	0	0	0	0	0	0	0	0	0	0	0	0	2	0	0	2	0	0	2	0	0	2	0	0	2	0	0	2	0	0	2	0	0	2	0	0	2	0	0	2	0	33713000	0	33713000	0	0.11439	0	33713000	0	0.28831	0	0	0	0	33713000	0									32363	3772	581	581	122800;148477	142485;172713;172714	435087	610352;610353	435087	610352	20210823_E1_LC8_Vcelkova_Seiser_ext_Uni_MPL_black_phosphorylom_fr07_cv55	15848	435087	610352	20210823_E1_LC8_Vcelkova_Seiser_ext_Uni_MPL_black_phosphorylom_fr07_cv55	15848	435087	610352	20210823_E1_LC8_Vcelkova_Seiser_ext_Uni_MPL_black_phosphorylom_fr07_cv55	15848
Q13428	168	Q13428	Q13428	Treacle protein	TCOF1	sp|Q13428|TCOF_HUMAN Treacle protein OS=Homo sapiens OX=9606 GN=TCOF1 PE=1 SV=3	0.888742	9.12216	6.73206E-53	194.03	172.79	107.52	0.818872	6.62182	1.78482E-41	172.95	0.888742	9.12216	6.73206E-53	194.03		2;3	T	SGKSPRKSAEPSANTTLVSETEEEGSVPAFG	X;X;Acetyl (K);Phospho (STY);X;X;X;X;X;X;X;Phospho (STY);X;X;X;Phospho (STY);X;X;Phospho (STY);X;X;X;X;X;X;X;X;X;X;X;X	XXXXXXXPPPPPPPPPPPPPPPPPPPPPPPP	SAEPSANT(0.111)T(0.889)LVS(0.876)ET(0.122)EEEGS(0.002)VPAFGAAAK	S(-40)AEPS(-33)ANT(-9.1)T(9.1)LVS(8.6)ET(-8.6)EEEGS(-26)VPAFGAAAK	9	5	-1.4146	0	27334	2413.7	0	20980	1804.9	0	28661	1931.6	0	24598	1924.3	0	28293	2146.3	0	19794	1452	0	26928	1728.6	0	26980	1451	0	24664	1495.4	0	27679	1519.8	0	27334	2413.7	0	20980	1804.9	0	28661	1931.6	0	24598	1924.3	0	28293	2146.3	0	19794	1452	0	26928	1728.6	0	26980	1451	0	24664	1495.4	0	27679	1519.8	0	5	2	0	5	2	0	5	2	0	5	2	0	5	2	0	5	2	0	5	2	0	5	2	0	5	2	0	5	2	0	2091.4	0	0	2040.8	0	0	2296.5	0	0	2273.9	0	0	1959.8	0	0	2530.1	0	0	2327.3	0	0	3751.9	0	0	2436.6	0	0	3251.4	0	0	25242	2413.7	0	18939	1804.9	0	26364	1931.6	0	22324	1924.3	0	26333	2146.3	0	17264	1452	0	24600	1728.6	0	23229	1451	0	22227	1495.4	0	24428	1519.8	0	2091.4	0	0	2040.8	0	0	2296.5	0	0	2273.9	0	0	1959.8	0	0	2530.1	0	0	2327.3	0	0	3751.9	0	0	2436.6	0	0	3251.4	0	0	25242	2413.7	0	18939	1804.9	0	26364	1931.6	0	22324	1924.3	0	26333	2146.3	0	17264	1452	0	24600	1728.6	0	23229	1451	0	22227	1495.4	0	24428	1519.8	0	1	0	0	1	0	0	1	0	0	1	0	0	1	0	0	1	0	0	1	0	0	1	0	0	1	0	0	1	0	0	4	2	0	4	2	0	4	2	0	4	2	0	4	2	0	4	2	0	4	2	0	4	2	0	4	2	0	4	2	523920000	0	520170000	3750200	0.6665	163400000	293880000	0.45377	0.6899	0	163400000	0	0	290130000	3750200									32364	3772	168	168	141324	163886;163887;163888	411921;411927;411928;411945	576512;576520;576521;576522;576523;576557;576558	411927	576521	20210823_E1_LC8_Vcelkova_Seiser_ext_Uni_MPL_black_phosphorylom_fr04_cv40	20905	411944	576556	20210823_E1_LC8_Vcelkova_Seiser_ext_Uni_MPL_black_phosphorylom_fr06_cv40	17131	411944	576556	20210823_E1_LC8_Vcelkova_Seiser_ext_Uni_MPL_black_phosphorylom_fr06_cv40	17131
Q13428	173	Q13428	Q13428	Treacle protein	TCOF1	sp|Q13428|TCOF_HUMAN Treacle protein OS=Homo sapiens OX=9606 GN=TCOF1 PE=1 SV=3	0.831724	5.91939	3.4034E-13	116.65	97.865	90.323	0.666045	0	3.4034E-13	116.65	0.831724	5.91939	2.29793E-09	110.47		2	T	RKSAEPSANTTLVSETEEEGSVPAFGAAAKP	X;X;X;X;X;X;X;X;X;X;X;X;X;Phospho (STY);X;Phospho (STY);X;X;X;X;X;X;X;X;X;X;X;X;X;X;X	XXPPPPPPPPPPPPPPPPPPPPPPPPPPPPX	SAEPSANT(0.004)T(0.019)LVS(0.813)ET(0.832)EEEGS(0.331)VPAFGAAAK	S(-48)AEPS(-41)ANT(-23)T(-16)LVS(5.9)ET(5.9)EEEGS(-5.9)VPAFGAAAK	14	4	1.1796	0	44756	0	0	37106	0	0	37087	0	0	41610	0	0	43389	0	0	29336	0	0	33433	0	0	31863	0	0	29855	0	0	39517	0	0	44756	0	0	37106	0	0	37087	0	0	41610	0	0	43389	0	0	29336	0	0	33433	0	0	31863	0	0	29855	0	0	39517	0	0	10	0	0	10	0	0	10	0	0	10	0	0	10	0	0	10	0	0	10	0	0	10	0	0	10	0	0	10	0	0	7025.8	0	0	7556.3	0	0	6673.4	0	0	7426.6	0	0	6926.1	0	0	7195.1	0	0	4098.8	0	0	8639.6	0	0	4529.9	0	0	8461.7	0	0	37730	0	0	29550	0	0	30413	0	0	34183	0	0	36462	0	0	22141	0	0	29335	0	0	23224	0	0	25325	0	0	31055	0	0	7025.8	0	0	7556.3	0	0	6673.4	0	0	7426.6	0	0	6926.1	0	0	7195.1	0	0	4098.8	0	0	8639.6	0	0	4529.9	0	0	8461.7	0	0	37730	0	0	29550	0	0	30413	0	0	34183	0	0	36462	0	0	22141	0	0	29335	0	0	23224	0	0	25325	0	0	31055	0	0	4	0	0	4	0	0	4	0	0	4	0	0	4	0	0	4	0	0	4	0	0	4	0	0	4	0	0	4	0	0	6	0	0	6	0	0	6	0	0	6	0	0	6	0	0	6	0	0	6	0	0	6	0	0	6	0	0	6	0	105090000	0	105090000	0	0.13369	19488000	48091000	0.054121	0.1129	0	19488000	0	0	48091000	0									32365	3772	173	173	141324	163886;163887;163888	411923;411924;411925;411931;411932	576514;576515;576516;576517;576529;576530;576531;576532;576533;576534	411932	576532	20210823_E1_LC8_Vcelkova_Seiser_ext_Uni_MPL_black_phosphorylom_fr05_cv40	19982	411936	576541	20210821_E1_LC8_Vcelkova_Seiser_ext_Uni_MPL_red_phosphorylom_fr06_cv40	16316	411936	576541	20210821_E1_LC8_Vcelkova_Seiser_ext_Uni_MPL_red_phosphorylom_fr06_cv40	16316
Q13428	983	Q13428	Q13428	Treacle protein	TCOF1	sp|Q13428|TCOF_HUMAN Treacle protein OS=Homo sapiens OX=9606 GN=TCOF1 PE=1 SV=3	0.992125	21.0033	9.4825E-81	258.19	227.22	252.23	0.992125	21.0033	1.03065E-79	252.23	0.989519	19.7502	9.4825E-81	258.19		1;2	T	PAGPAATPAQAQAASTPRKARASESTARSSS	X;X;X;X;X;X;X;X;X;X;X;X;X;X;X;Phospho (STY);X;X;X;X;X;X;X;X;X;X;X;X;X;Phospho (STY);X	PPPPPPPPPPPPPPPPPPPXXXXXXXXXXXX	SPAGPAATPAQAQAAS(0.008)T(0.992)PRK	S(-160)PAGPAAT(-100)PAQAQAAS(-21)T(21)PRK	17	3	-0.084243	120360	5379.7	0	133990	6347.3	0	115050	6383.7	0	160730	6279.9	0	109130	6293	0	135940	6068.8	0	138360	7382.8	0	148610	8427	0	149900	7317.7	0	167630	6977.2	0	120360	5379.7	0	133990	6347.3	0	115050	6383.7	0	160730	6279.9	0	109130	6293	0	135940	6068.8	0	138360	7382.8	0	148610	8427	0	149900	7317.7	0	167630	6977.2	0	9	1	0	9	1	0	9	1	0	9	1	0	9	1	0	9	1	0	9	1	0	9	1	0	9	1	0	9	1	0	54165	5379.7	0	62391	6347.3	0	54387	6383.7	0	75704	6279.9	0	54710	6293	0	70977	6068.8	0	68137	7382.8	0	74929	8427	0	77011	7317.7	0	79090	6977.2	0	66198	0	0	71597	0	0	60659	0	0	85027	0	0	54423	0	0	64964	0	0	70220	0	0	73678	0	0	72889	0	0	88541	0	0	54165	5379.7	0	62391	6347.3	0	54387	6383.7	0	75704	6279.9	0	54710	6293	0	70977	6068.8	0	68137	7382.8	0	74929	8427	0	77011	7317.7	0	79090	6977.2	0	66198	0	0	71597	0	0	60659	0	0	85027	0	0	54423	0	0	64964	0	0	70220	0	0	73678	0	0	72889	0	0	88541	0	0	5	1	0	5	1	0	5	1	0	5	1	0	5	1	0	5	1	0	5	1	0	5	1	0	5	1	0	5	1	0	4	0	0	4	0	0	4	0	0	4	0	0	4	0	0	4	0	0	4	0	0	4	0	0	4	0	0	4	0	0	420370000	400320000	20050000	0	5.1275	61044000	49633000	0.89852	3.5338	40994000	20050000	0	49633000	0	0									32366	3772	983	983	150614;150615	175438;175439;175440	442222;442223;442225;442226;442228;442229;442231;442233	621214;621215;621217;621218;621222;621223;621224;621228;621229;621231	442228	621222	20210821_E1_LC8_Vcelkova_Seiser_ext_Uni_MPL_red_phosphorylom_fr01_cv40	4191	442231	621228	20210823_E1_LC8_Vcelkova_Seiser_ext_Uni_MPL_black_phosphorylom_fr01_cv40	4383	442231	621228	20210823_E1_LC8_Vcelkova_Seiser_ext_Uni_MPL_black_phosphorylom_fr01_cv40	4383
Q13428	1106	Q13428	Q13428	Treacle protein	TCOF1	sp|Q13428|TCOF_HUMAN Treacle protein OS=Homo sapiens OX=9606 GN=TCOF1 PE=1 SV=3	0.311036	0	3.2463E-09	106.11	91.95	106.11					0.311036	0	3.2463E-09	106.11			T	VARTQPSSGVDSAVGTLPATSPQSTSVQAKG	X;X;X;X;X;X;X;X;X;X;X;X;X;X;X;Phospho (STY);X;X;X;X;X;X;X;X;X;X;X;X;X;X;X	XXXPPPPPPPPPPPPPPPPPPPPPPPPPPPX	TQPSSGVDSAVGT(0.311)LPAT(0.311)S(0.311)PQS(0.023)T(0.034)S(0.009)VQAK	T(-66)QPS(-57)S(-52)GVDS(-31)AVGT(0)LPAT(0)S(0)PQS(-11)T(-9.6)S(-15)VQAK	13	6	-0.19735	0	0	0	0	0	0	0	0	0	0	0	0	0	0	0	0	0	0	0	0	0	0	0	0	0	0	0	0	0	0	0	0	0	0	0	0	0	0	0	0	0	0	0	0	0	0	0	0	0	0	0	0	0	0	0	0	0	0	0	0	0	0	0	0	0	0	0	0	0	0	0	0	0	0	0	0	0	0	0	0	0	0	0	0	0	0	0	0	0	0	0	0	0	0	0	0	0	0	0	0	0	0	0	0	0	0	0	0	0	0	0	0	0	0	0	0	0	0	0	0	0	0	0	0	0	0	0	0	0	0	0	0	0	0	0	0	0	0	0	0	0	0	0	0	0	0	0	0	0	0	0	0	0	0	0	0	0	0	0	0	0	0	0	0	0	0	0	0	0	0	0	0	0	0	0	0	0	0	0	0	0	0	0	0	0	0	0	0	0	0	0	0	0	0	0	0	0	0	0	0	0	0	0	0	0	0	0	0	0	0	0	0	0	0	0	0	0	0	0	0	0	0	0	0	0	0	0	0	0	0	0	0	0	0	0	0	0	0	0	0	0	0	0	0	0	0	0	0	0	0	0	0	0	0	0	0	0	0	0	0	0	0	0	0	0	0	0	0	0	0	0	0	0	0	0	0	0	0	0	0	0	0	0	0	0									32367	3772	1106	1106	165738	194294			493161	697740	20210823_E1_LC8_Vcelkova_Seiser_ext_Uni_MPL_black_phosphorylom_fr08_cv40	12298	493161	697740	20210823_E1_LC8_Vcelkova_Seiser_ext_Uni_MPL_black_phosphorylom_fr08_cv40	12298	493161	697740	20210823_E1_LC8_Vcelkova_Seiser_ext_Uni_MPL_black_phosphorylom_fr08_cv40	12298
Q13428	1110	Q13428	Q13428	Treacle protein	TCOF1	sp|Q13428|TCOF_HUMAN Treacle protein OS=Homo sapiens OX=9606 GN=TCOF1 PE=1 SV=3	0.815796	6.63221	8.2662E-27	145.19	122.53	145.19	0.815796	6.63221	8.2662E-27	145.19	0.572706	1.39438	1.38612E-26	140.24		1	T	QPSSGVDSAVGTLPATSPQSTSVQAKGTNKL	X;X;X;X;X;X;X;X;X;X;X;X;X;X;X;Phospho (STY);X;X;X;X;X;X;X;X;X;X;X;X;X;X;X	PPPPPPPPPPPPPPPPPPPPPPPPPPXXXXX	TQPSSGVDSAVGTLPAT(0.816)S(0.177)PQS(0.006)T(0.001)SVQAK	T(-79)QPS(-75)S(-69)GVDS(-69)AVGT(-36)LPAT(6.6)S(-6.6)PQS(-22)T(-29)S(-35)VQAK	17	4	0.28651	81771	0	0	59886	0	0	80726	0	0	71387	0	0	81042	0	0	69606	0	0	81955	0	0	87625	0	0	88973	0	0	90174	0	0	81771	0	0	59886	0	0	80726	0	0	71387	0	0	81042	0	0	69606	0	0	81955	0	0	87625	0	0	88973	0	0	90174	0	0	5	0	0	5	0	0	5	0	0	5	0	0	5	0	0	5	0	0	5	0	0	5	0	0	5	0	0	5	0	0	38559	0	0	27789	0	0	39089	0	0	36362	0	0	38642	0	0	34430	0	0	40789	0	0	43966	0	0	45910	0	0	47890	0	0	43212	0	0	32097	0	0	41637	0	0	35025	0	0	42400	0	0	35176	0	0	41166	0	0	43658	0	0	43063	0	0	42284	0	0	38559	0	0	27789	0	0	39089	0	0	36362	0	0	38642	0	0	34430	0	0	40789	0	0	43966	0	0	45910	0	0	47890	0	0	43212	0	0	32097	0	0	41637	0	0	35025	0	0	42400	0	0	35176	0	0	41166	0	0	43658	0	0	43063	0	0	42284	0	0	3	0	0	3	0	0	3	0	0	3	0	0	3	0	0	3	0	0	3	0	0	3	0	0	3	0	0	3	0	0	2	0	0	2	0	0	2	0	0	2	0	0	2	0	0	2	0	0	2	0	0	2	0	0	2	0	0	2	0	0	5652000000	5652000000	0	0	7.264	2552200000	3099900000	13.313	5.2865	2552200000	0	0	3099900000	0	0									32368	3772	1110	1110	165738	194294	493158;493163	697732;697733;697734;697743;697744	493158	697733	20210821_E1_LC8_Vcelkova_Seiser_ext_Uni_MPL_red_phosphorylom_fr08_cv55	12483	493158	697733	20210821_E1_LC8_Vcelkova_Seiser_ext_Uni_MPL_red_phosphorylom_fr08_cv55	12483	493158	697733	20210821_E1_LC8_Vcelkova_Seiser_ext_Uni_MPL_red_phosphorylom_fr08_cv55	12483
Q13428	249	Q13428	Q13428	Treacle protein	TCOF1	sp|Q13428|TCOF_HUMAN Treacle protein OS=Homo sapiens OX=9606 GN=TCOF1 PE=1 SV=3	1	103.342	0.00162919	122.86	93.195	103.34	1	93.0956	0.00306223	100.07	1	103.342	0.00162919	122.86		1	T	PARKAAPAPGKVGDVTPQVKGGALPPAKRAK	X;X;X;X;X;X;X;X;X;X;Acetyl (K);X;X;X;X;Phospho (STY);X;X;X;X;X;X;X;X;X;X;X;Acetyl (K);X;X;X	XXXXXXXXXXXPPPPPPPPPXXXXXXXXXXX	VGDVT(1)PQVK	VGDVT(100)PQVK	5	3	0.49945	231760	0	0	200490	0	0	223470	0	0	235980	0	0	207050	0	0	193690	0	0	246210	0	0	261510	0	0	253170	0	0	295900	0	0	231760	0	0	200490	0	0	223470	0	0	235980	0	0	207050	0	0	193690	0	0	246210	0	0	261510	0	0	253170	0	0	295900	0	0	11	0	0	11	0	0	11	0	0	11	0	0	11	0	0	11	0	0	11	0	0	11	0	0	11	0	0	11	0	0	94657	0	0	101350	0	0	95193	0	0	120190	0	0	77941	0	0	105890	0	0	116030	0	0	132370	0	0	126090	0	0	178690	0	0	137100	0	0	99145	0	0	128280	0	0	115790	0	0	129110	0	0	87801	0	0	130180	0	0	129130	0	0	127090	0	0	117210	0	0	94657	0	0	101350	0	0	95193	0	0	120190	0	0	77941	0	0	105890	0	0	116030	0	0	132370	0	0	126090	0	0	178690	0	0	137100	0	0	99145	0	0	128280	0	0	115790	0	0	129110	0	0	87801	0	0	130180	0	0	129130	0	0	127090	0	0	117210	0	0	5	0	0	5	0	0	5	0	0	5	0	0	5	0	0	5	0	0	5	0	0	5	0	0	5	0	0	5	0	0	6	0	0	6	0	0	6	0	0	6	0	0	6	0	0	6	0	0	6	0	0	6	0	0	6	0	0	6	0	0	508650000	508650000	0	0	NaN	61688000	113820000	NaN	NaN	61688000	0	0	113820000	0	0									32369	3772	249	249	172946	202800	515419;515420;515421;515422	729156;729157;729158;729159;729160;729161;729162;729163;729164;729165;729166	515422	729165	20210823_E1_LC8_Vcelkova_Seiser_ext_Uni_MPL_black_phosphorylom_fr07_cv55	9074	515421	729161	20210823_E1_LC8_Vcelkova_Seiser_ext_Uni_MPL_black_phosphorylom_fr07_cv40	8995	515422	729165	20210823_E1_LC8_Vcelkova_Seiser_ext_Uni_MPL_black_phosphorylom_fr07_cv55	9074
Q13428	533	Q13428	Q13428	Treacle protein	TCOF1	sp|Q13428|TCOF_HUMAN Treacle protein OS=Homo sapiens OX=9606 GN=TCOF1 PE=1 SV=3	0.991088	20.4615	8.79999E-05	133.16	111.79	131.36	0.991088	20.4615	0.000116377	131.36	0.918514	10.52	8.79999E-05	133.16		1	T	GKGAGPVPPGKVGPATPSAQVGKWEEDSESS	X;X;X;X;X;X;X;X;X;X;Acetyl (K);X;X;X;X;Phospho (STY);X;X;X;X;X;X;X;X;X;X;X;X;X;Phospho (STY);X	XXXXXXXXXXXPPPPPPPPPPPPXXXXXXXX	VGPAT(0.991)PS(0.009)AQVGK	VGPAT(20)PS(-20)AQVGK	5	2	-0.015636	128010	0	0	93981	0	0	140200	0	0	100330	0	0	145850	0	0	104130	0	0	96787	0	0	118310	0	0	93699	0	0	128150	0	0	128010	0	0	93981	0	0	140200	0	0	100330	0	0	145850	0	0	104130	0	0	96787	0	0	118310	0	0	93699	0	0	128150	0	0	8	0	0	8	0	0	8	0	0	8	0	0	8	0	0	8	0	0	8	0	0	8	0	0	8	0	0	8	0	0	37600	0	0	35902	0	0	43859	0	0	38197	0	0	38500	0	0	37209	0	0	30102	0	0	39678	0	0	32344	0	0	52745	0	0	90407	0	0	58079	0	0	96338	0	0	62137	0	0	107350	0	0	66924	0	0	66685	0	0	78628	0	0	61355	0	0	75409	0	0	37600	0	0	35902	0	0	43859	0	0	38197	0	0	38500	0	0	37209	0	0	30102	0	0	39678	0	0	32344	0	0	52745	0	0	90407	0	0	58079	0	0	96338	0	0	62137	0	0	107350	0	0	66924	0	0	66685	0	0	78628	0	0	61355	0	0	75409	0	0	3	0	0	3	0	0	3	0	0	3	0	0	3	0	0	3	0	0	3	0	0	3	0	0	3	0	0	3	0	0	5	0	0	5	0	0	5	0	0	5	0	0	5	0	0	5	0	0	5	0	0	5	0	0	5	0	0	5	0	0	444000000	444000000	0	0	0.68249	38922000	108130000	0.11021	0.36357	38922000	0	0	108130000	0	0									32370	3772	533	533	173264	203161	516391;516392;516393;516394	730511;730512;730513;730514;730515;730516;730517;730518	516391	730511	20210821_E1_LC8_Vcelkova_Seiser_ext_Uni_MPL_red_phosphorylom_fr01_cv40	8169	516393	730515	20210823_E1_LC8_Vcelkova_Seiser_ext_Uni_MPL_black_phosphorylom_fr01_cv40	8393	516394	730517	20210823_E1_LC8_Vcelkova_Seiser_ext_Uni_MPL_black_phosphorylom_fr01_cv70	4761
Q13435	780	Q13435	Q13435	Splicing factor 3B subunit 2	SF3B2	sp|Q13435|SF3B2_HUMAN Splicing factor 3B subunit 2 OS=Homo sapiens OX=9606 GN=SF3B2 PE=1 SV=2	0.998681	28.8974	1.79922E-46	214.08	196.14	161.25	0.998681	28.8974	2.28862E-37	201.35	0.989769	19.8702	1.79922E-46	214.08		1	T	ELRKKKIEEAMDGSETPQLFTVLPEKRTATV	X;X;X;X;X;X;X;X;X;X;Oxidation (M);X;X;X;X;Phospho (STY);X;X;X;X;X;X;X;X;X;Acetyl (K);X;X;X;X;X	XXXXXPPPPPPPPPPPPPPPPPPPPPXXXXX	KIEEAMDGS(0.001)ET(0.999)PQLFTVLPEK	KIEEAMDGS(-29)ET(29)PQLFT(-45)VLPEK	11	5	-0.006334	374300	0	0	426620	0	0	354950	0	0	490960	0	0	337680	0	0	381440	0	0	439060	0	0	483900	0	0	431540	0	0	502080	0	0	374300	0	0	426620	0	0	354950	0	0	490960	0	0	337680	0	0	381440	0	0	439060	0	0	483900	0	0	431540	0	0	502080	0	0	46	0	0	46	0	0	46	0	0	46	0	0	46	0	0	46	0	0	46	0	0	46	0	0	46	0	0	46	0	0	137670	0	0	187320	0	0	153850	0	0	203620	0	0	147060	0	0	160950	0	0	145770	0	0	197390	0	0	139410	0	0	206990	0	0	236630	0	0	239300	0	0	201100	0	0	287340	0	0	190620	0	0	220490	0	0	293290	0	0	286510	0	0	292130	0	0	295090	0	0	137670	0	0	187320	0	0	153850	0	0	203620	0	0	147060	0	0	160950	0	0	145770	0	0	197390	0	0	139410	0	0	206990	0	0	236630	0	0	239300	0	0	201100	0	0	287340	0	0	190620	0	0	220490	0	0	293290	0	0	286510	0	0	292130	0	0	295090	0	0	21	0	0	21	0	0	21	0	0	21	0	0	21	0	0	21	0	0	21	0	0	21	0	0	21	0	0	21	0	0	25	0	0	25	0	0	25	0	0	25	0	0	25	0	0	25	0	0	25	0	0	25	0	0	25	0	0	25	0	0	3040300000	3040300000	0	0	0.98245	105460000	144370000	0.048029	0.16062	105460000	0	0	144370000	0	0									32371	3775	780	780	74238;84474	85618;85619;97381;97382	217577;217578;217579;217580;217581;217582;247560;247561;247562;247563;247564;247565;247566;247567;247568;247569;247570;247571;247572;247573;247574;247575;247576;247577;247578;247579;247580;247581;247582	306167;306168;306169;306170;306171;306172;306173;306174;348398;348399;348400;348401;348402;348403;348404;348405;348406;348407;348408;348409;348410;348411;348412;348413;348414;348415;348416;348417;348418;348419;348420;348421;348422;348423;348424;348425;348426;348427;348428;348429;348430;348431;348432;348433;348434;348435	247577	348425	20210821_E1_LC8_Vcelkova_Seiser_ext_Uni_MPL_red_phosphorylom_fr02_cv55	18858	247582	348434	20210823_E1_LC8_Vcelkova_Seiser_ext_Uni_MPL_black_phosphorylom_fr02_cv55	19085	247582	348434	20210823_E1_LC8_Vcelkova_Seiser_ext_Uni_MPL_black_phosphorylom_fr02_cv55	19085
Q13435	311	Q13435	Q13435	Splicing factor 3B subunit 2	SF3B2	sp|Q13435|SF3B2_HUMAN Splicing factor 3B subunit 2 OS=Homo sapiens OX=9606 GN=SF3B2 PE=1 SV=2	0.989534	23.6542	1.79274E-128	289.57	256.54	58.812	0.926489	10.8096	3.80029E-54	219.32	0.989534	23.6542	1.79274E-128	289.57		1;2;3	T	METDARSSLGQSASETEEDTVSVSKKEKNRK	Oxidation (M);X;X;X;X;X;X;Phospho (STY);X;X;X;Phospho (STY);X;Phospho (STY);X;Phospho (STY);X;X;X;X;X;X;X;X;X;X;X;X;X;X;X	XXXXXXPPPPPPPPPPPPPPPPPPPPXXXXX	S(0.016)S(0.017)LGQS(0.977)AS(0.991)ET(0.99)EEDT(0.006)VS(0.002)VS(0.001)KK	S(-21)S(-20)LGQS(20)AS(26)ET(24)EEDT(-24)VS(-28)VS(-37)KK	10	3	1.2908	148050	972460	26148	126570	431280	24184	159520	962560	27366	131570	565260	26822	142640	929780	29273	136340	479430	24863	138150	486800	17769	100620	385680	22024	145370	463710	18469	145400	698970	28646	148050	972460	26148	126570	431280	24184	159520	962560	27366	131570	565260	26822	142640	929780	29273	136340	479430	24863	138150	486800	17769	100620	385680	22024	145370	463710	18469	145400	698970	28646	5	21	7	5	21	8	5	21	8	5	21	8	5	21	8	5	21	8	5	21	8	5	21	8	5	21	8	5	21	8	9260.7	469170	19060	5001	150380	15979	9472.6	454650	19841	7755.5	218110	18881	10063	512860	21263	12188	224800	17206	6554.9	221000	12471	11006	168720	15923	7909.2	216980	13475	11200	304580	20681	138790	503290	7087.5	121570	280900	8205	150050	507910	7525.2	123820	347150	7941.9	132580	416930	8010.3	124150	254640	7656.9	131590	265800	5297.6	89617	216960	6101	137460	246730	4993.5	134200	394380	7964.2	9260.7	469170	19060	5001	150380	15979	9472.6	454650	19841	7755.5	218110	18881	10063	512860	21263	12188	224800	17206	6554.9	221000	12471	11006	168720	15923	7909.2	216980	13475	11200	304580	20681	138790	503290	7087.5	121570	280900	8205	150050	507910	7525.2	123820	347150	7941.9	132580	416930	8010.3	124150	254640	7656.9	131590	265800	5297.6	89617	216960	6101	137460	246730	4993.5	134200	394380	7964.2	1	7	3	1	7	4	1	7	4	1	7	4	1	7	4	1	7	4	1	7	4	1	7	4	1	7	4	1	7	4	4	14	4	4	14	4	4	14	4	4	14	4	4	14	4	4	14	4	4	14	4	4	14	4	4	14	4	4	14	4	963760000	227690000	700360000	35714000	0.42773	85615000	132230000	0.0841	0.10705	24547000	38045000	23023000	23598000	103060000	5570300									32372	3775	311	311	154006;154007	179991;179992;179993;179994;179995;179996	455200;455207;455211;455212;455213;455217;455218;455220;455222;455223;455224;455225;455228;455229;455230;455232;455234;455236;455237;455238;455239;455240;455241;455242;455243;455247;455261;455263;455266;455271;455288;455289	642019;642034;642041;642042;642043;642044;642045;642046;642047;642048;642062;642063;642066;642067;642069;642070;642071;642072;642073;642076;642077;642078;642080;642082;642083;642085;642086;642087;642088;642089;642090;642091;642092;642101;642124;642127;642130;642131;642132;642133;642134;642143;642144;642145;642146;642171;642172;642173	455289	642173	20210823_E1_LC8_Vcelkova_Seiser_ext_Uni_MPL_black_phosphorylom_fr06_cv40	14808	455288	642171	20210823_E1_LC8_Vcelkova_Seiser_ext_Uni_MPL_black_phosphorylom_fr08_cv40	10015	455288	642171	20210823_E1_LC8_Vcelkova_Seiser_ext_Uni_MPL_black_phosphorylom_fr08_cv40	10015
Q13435	315	Q13435	Q13435	Splicing factor 3B subunit 2	SF3B2	sp|Q13435|SF3B2_HUMAN Splicing factor 3B subunit 2 OS=Homo sapiens OX=9606 GN=SF3B2 PE=1 SV=2	0.525857	0.545311	3.29918E-80	249.12	212.19	249.12					0.525857	0.545311	3.29918E-80	249.12		1	T	ARSSLGQSASETEEDTVSVSKKEKNRKRRNR	X;X;X;X;X;X;X;X;X;X;X;X;X;X;X;Phospho (STY);X;X;X;X;X;X;X;X;X;X;X;X;X;X;X	XXPPPPPPPPPPPPPPPPPPPPXXXXXXXXX	SSLGQSASETEEDT(0.526)VS(0.464)VS(0.01)KK	S(-160)S(-160)LGQS(-130)AS(-100)ET(-67)EEDT(0.55)VS(-0.55)VS(-17)KK	14	4	0.02516	13275	0	0	20495	0	0	12168	0	0	20555	0	0	13834	0	0	19071	0	0	17047	0	0	17726	0	0	16189	0	0	18147	0	0	13275	0	0	20495	0	0	12168	0	0	20555	0	0	13834	0	0	19071	0	0	17047	0	0	17726	0	0	16189	0	0	18147	0	0	1	0	0	1	0	0	1	0	0	1	0	0	1	0	0	1	0	0	1	0	0	1	0	0	1	0	0	1	0	0	0	0	0	0	0	0	0	0	0	0	0	0	0	0	0	0	0	0	0	0	0	0	0	0	0	0	0	0	0	0	13275	0	0	20495	0	0	12168	0	0	20555	0	0	13834	0	0	19071	0	0	17047	0	0	17726	0	0	16189	0	0	18147	0	0	0	0	0	0	0	0	0	0	0	0	0	0	0	0	0	0	0	0	0	0	0	0	0	0	0	0	0	0	0	0	13275	0	0	20495	0	0	12168	0	0	20555	0	0	13834	0	0	19071	0	0	17047	0	0	17726	0	0	16189	0	0	18147	0	0	0	0	0	0	0	0	0	0	0	0	0	0	0	0	0	0	0	0	0	0	0	0	0	0	0	0	0	0	0	0	1	0	0	1	0	0	1	0	0	1	0	0	1	0	0	1	0	0	1	0	0	1	0	0	1	0	0	1	0	0	40633000	40633000	0	0	0.018033	0	40633000	0	0.032896	0	0	0	40633000	0	0									32373	3775	315	315	154006;154007	179991;179992;179993;179994;179995;179996	455281	642159	455281	642159	20210823_E1_LC8_Vcelkova_Seiser_ext_Uni_MPL_black_phosphorylom_fr06_cv40	9120	455281	642159	20210823_E1_LC8_Vcelkova_Seiser_ext_Uni_MPL_black_phosphorylom_fr06_cv40	9120	455281	642159	20210823_E1_LC8_Vcelkova_Seiser_ext_Uni_MPL_black_phosphorylom_fr06_cv40	9120
Q13439	31	Q13439	Q13439	Golgin subfamily A member 4	GOLGA4	sp|Q13439|GOGA4_HUMAN Golgin subfamily A member 4 OS=Homo sapiens OX=9606 GN=GOLGA4 PE=1 SV=1	0.611464	5.69338	1.72482E-13	122.16	102.4	71.472	0.502627	3.20709	1.72482E-13	122.16	0.611464	5.69338	0.000202825	71.472		1;2	T	LQQALAPAQASSNSSTPTRMRSRTSSFTEQL	X;X;X;X;X;X;X;X;X;X;X;X;X;X;Phospho (STY);Phospho (STY);X;X;X;X;X;X;X;Phospho (STY);X;Phospho (STY);X;Phospho (STY);X;X;X	PPPPPPPPPPPPPPPPPPPXXXXXXXXXXXX	ISEEQQQLQQALAPAQAS(0.289)S(0.277)NS(0.332)S(0.377)T(0.611)PT(0.113)R	IS(-65)EEQQQLQQALAPAQAS(-2.4)S(-2.8)NS(-1.2)S(1.2)T(5.7)PT(-7.7)R	23	3	-3.1624	7364.5	4005.1	0	7952.2	4845.4	0	9889.6	3782.7	0	11086	5144.2	0	9120.7	4224.9	0	10190	5494.6	0	9130.6	4411.3	0	10535	3838.1	0	9284.8	3950.7	0	11863	5246.1	0	7364.5	4005.1	0	7952.2	4845.4	0	9889.6	3782.7	0	11086	5144.2	0	9120.7	4224.9	0	10190	5494.6	0	9130.6	4411.3	0	10535	3838.1	0	9284.8	3950.7	0	11863	5246.1	0	1	1	0	1	1	0	1	1	0	1	1	0	1	1	0	1	1	0	1	1	0	1	1	0	1	1	0	1	1	0	7364.5	0	0	7952.2	0	0	9889.6	0	0	11086	0	0	9120.7	0	0	10190	0	0	9130.6	0	0	10535	0	0	9284.8	0	0	11863	0	0	0	4005.1	0	0	4845.4	0	0	3782.7	0	0	5144.2	0	0	4224.9	0	0	5494.6	0	0	4411.3	0	0	3838.1	0	0	3950.7	0	0	5246.1	0	7364.5	0	0	7952.2	0	0	9889.6	0	0	11086	0	0	9120.7	0	0	10190	0	0	9130.6	0	0	10535	0	0	9284.8	0	0	11863	0	0	0	4005.1	0	0	4845.4	0	0	3782.7	0	0	5144.2	0	0	4224.9	0	0	5494.6	0	0	4411.3	0	0	3838.1	0	0	3950.7	0	0	5246.1	0	1	0	0	1	0	0	1	0	0	1	0	0	1	0	0	1	0	0	1	0	0	1	0	0	1	0	0	1	0	0	0	1	0	0	1	0	0	1	0	0	1	0	0	1	0	0	1	0	0	1	0	0	1	0	0	1	0	0	1	0	60970000	48823000	12147000	0	1.308	48823000	12147000	NaN	0.26058	48823000	0	0	0	12147000	0									32374	3777	31	31	80024	92196;92197	233610;233612	328167;328169	233612	328169	20210823_E1_LC8_Vcelkova_Seiser_ext_Uni_MPL_black_phosphorylom_fr06_cv40	18870	233610	328167	20210821_E1_LC8_Vcelkova_Seiser_ext_Uni_MPL_red_phosphorylom_fr08_cv40	15322	233610	328167	20210821_E1_LC8_Vcelkova_Seiser_ext_Uni_MPL_red_phosphorylom_fr08_cv40	15322
Q13439	39	Q13439	Q13439	Golgin subfamily A member 4	GOLGA4	sp|Q13439|GOGA4_HUMAN Golgin subfamily A member 4 OS=Homo sapiens OX=9606 GN=GOLGA4 PE=1 SV=1	0.328984	0	0.000102131	101.5	83.847	101.5	0.328984	0	0.000102131	101.5							T	QASSNSSTPTRMRSRTSSFTEQLDEGTPNRE	X;X;X;X;X;X;Phospho (STY);Phospho (STY);X;X;X;X;X;X;X;Phospho (STY);X;X;X;X;X;X;X;X;X;X;X;X;X;X;X	XXXXXXXXXXXXXXXPPPPPPPPPPPPPPPX	T(0.329)S(0.329)S(0.312)FT(0.03)EQLDEGTPNR	T(0)S(0)S(-0.23)FT(-10)EQLDEGT(-84)PNR	1	3	0.36781	0	0	0	0	0	0	0	0	0	0	0	0	0	0	0	0	0	0	0	0	0	0	0	0	0	0	0	0	0	0	0	0	0	0	0	0	0	0	0	0	0	0	0	0	0	0	0	0	0	0	0	0	0	0	0	0	0	0	0	0	0	0	0	0	0	0	0	0	0	0	0	0	0	0	0	0	0	0	0	0	0	0	0	0	0	0	0	0	0	0	0	0	0	0	0	0	0	0	0	0	0	0	0	0	0	0	0	0	0	0	0	0	0	0	0	0	0	0	0	0	0	0	0	0	0	0	0	0	0	0	0	0	0	0	0	0	0	0	0	0	0	0	0	0	0	0	0	0	0	0	0	0	0	0	0	0	0	0	0	0	0	0	0	0	0	0	0	0	0	0	0	0	0	0	0	0	0	0	0	0	0	0	0	0	0	0	0	0	0	0	0	0	0	0	0	0	0	0	0	0	0	0	0	0	0	0	0	0	0	0	0	0	0	0	0	0	0	0	0	0	0	0	0	0	0	0	0	0	0	0	0	0	0	0	0	0	0	0	0	0	0	0	0	0	0	0	0	0	0	0	0	0	0	0	0	0	0	0	0	0	0	0	0	0	0	0	0	0	0	0	0	0	0	0	0	0	0	0	NaN	0	0	0	0	0	0									32375	3777	39	39	166899	195751			496922	703048	20210821_E1_LC8_Vcelkova_Seiser_ext_Uni_MPL_red_phosphorylom_fr02_cv55	11570	496922	703048	20210821_E1_LC8_Vcelkova_Seiser_ext_Uni_MPL_red_phosphorylom_fr02_cv55	11570	496922	703048	20210821_E1_LC8_Vcelkova_Seiser_ext_Uni_MPL_red_phosphorylom_fr02_cv55	11570
Q13439	43	Q13439	Q13439	Golgin subfamily A member 4	GOLGA4	sp|Q13439|GOGA4_HUMAN Golgin subfamily A member 4 OS=Homo sapiens OX=9606 GN=GOLGA4 PE=1 SV=1	0.696254	3.65192	3.35506E-179	334.01	270.25	334.01	0.696254	3.65192	3.35506E-179	334.01						1	T	NSSTPTRMRSRTSSFTEQLDEGTPNRESGDT	X;X;Phospho (STY);Phospho (STY);X;X;X;X;X;X;X;X;X;X;X;Phospho (STY);X;X;X;X;X;X;X;X;X;X;X;X;X;X;X	XXXXXXXXXXXPPPPPPPPPPPPPPPXXXXX	T(0.003)SS(0.3)FT(0.696)EQLDEGTPNR	T(-24)S(-32)S(-3.7)FT(3.7)EQLDEGT(-130)PNR	5	2	-0.37444	176010	0	0	193910	0	0	184570	0	0	225070	0	0	174790	0	0	220190	0	0	147580	0	0	179590	0	0	147130	0	0	208800	0	0	176010	0	0	193910	0	0	184570	0	0	225070	0	0	174790	0	0	220190	0	0	147580	0	0	179590	0	0	147130	0	0	208800	0	0	3	0	0	3	0	0	3	0	0	3	0	0	3	0	0	3	0	0	3	0	0	3	0	0	3	0	0	3	0	0	176010	0	0	193910	0	0	184570	0	0	225070	0	0	174790	0	0	220190	0	0	147580	0	0	179590	0	0	147130	0	0	208800	0	0	0	0	0	0	0	0	0	0	0	0	0	0	0	0	0	0	0	0	0	0	0	0	0	0	0	0	0	0	0	0	176010	0	0	193910	0	0	184570	0	0	225070	0	0	174790	0	0	220190	0	0	147580	0	0	179590	0	0	147130	0	0	208800	0	0	0	0	0	0	0	0	0	0	0	0	0	0	0	0	0	0	0	0	0	0	0	0	0	0	0	0	0	0	0	0	3	0	0	3	0	0	3	0	0	3	0	0	3	0	0	3	0	0	3	0	0	3	0	0	3	0	0	3	0	0	0	0	0	0	0	0	0	0	0	0	0	0	0	0	0	0	0	0	0	0	0	0	0	0	0	0	0	0	0	0	530350000	530350000	0	0	19.019	530350000	0	19.019	NaN	530350000	0	0	0	0	0									32376	3777	43	43	166899	195751	496920	703043;703044;703045	496920	703044	20210821_E1_LC8_Vcelkova_Seiser_ext_Uni_MPL_red_phosphorylom_fr02_cv40	11511	496920	703044	20210821_E1_LC8_Vcelkova_Seiser_ext_Uni_MPL_red_phosphorylom_fr02_cv40	11511	496920	703044	20210821_E1_LC8_Vcelkova_Seiser_ext_Uni_MPL_red_phosphorylom_fr02_cv40	11511
Q13442	18	Q13442	Q13442	28 kDa heat- and acid-stable phosphoprotein	PDAP1	sp|Q13442|HAP28_HUMAN 28 kDa heat- and acid-stable phosphoprotein OS=Homo sapiens OX=9606 GN=PDAP1 PE=1 SV=1	0.5	0	0.000464429	90.972	71.649	90.972					0.5	0	0.000464429	90.972		1	T	KGGRKGGHKGRARQYTSPEEIDAQLQAEKQK	X;X;X;X;X;X;X;X;X;X;X;X;X;X;X;Phospho (STY);X;X;X;X;X;X;X;X;X;X;X;X;Acetyl (K);X;X	XXXXXXXXXXXXXPPPPPPPPPPPPPPPPXX	QYT(0.5)S(0.5)PEEIDAQLQAEK	QY(-60)T(0)S(0)PEEIDAQLQAEK	3	4	0.37547	3347.7	0	0	2838.4	0	0	3822.4	0	0	3733.1	0	0	3650.4	0	0	2902	0	0	2955.9	0	0	2881.1	0	0	2483.6	0	0	3915.6	0	0	3347.7	0	0	2838.4	0	0	3822.4	0	0	3733.1	0	0	3650.4	0	0	2902	0	0	2955.9	0	0	2881.1	0	0	2483.6	0	0	3915.6	0	0	1	0	0	1	0	0	1	0	0	1	0	0	1	0	0	1	0	0	1	0	0	1	0	0	1	0	0	1	0	0	0	0	0	0	0	0	0	0	0	0	0	0	0	0	0	0	0	0	0	0	0	0	0	0	0	0	0	0	0	0	3347.7	0	0	2838.4	0	0	3822.4	0	0	3733.1	0	0	3650.4	0	0	2902	0	0	2955.9	0	0	2881.1	0	0	2483.6	0	0	3915.6	0	0	0	0	0	0	0	0	0	0	0	0	0	0	0	0	0	0	0	0	0	0	0	0	0	0	0	0	0	0	0	0	3347.7	0	0	2838.4	0	0	3822.4	0	0	3733.1	0	0	3650.4	0	0	2902	0	0	2955.9	0	0	2881.1	0	0	2483.6	0	0	3915.6	0	0	0	0	0	0	0	0	0	0	0	0	0	0	0	0	0	0	0	0	0	0	0	0	0	0	0	0	0	0	0	0	1	0	0	1	0	0	1	0	0	1	0	0	1	0	0	1	0	0	1	0	0	1	0	0	1	0	0	1	0	0	12115000	12115000	0	0	0.0022748	0	12115000	0	0.0047181	0	0	0	12115000	0	0									32377	3778	18	18	132775	153800	385030	537964	385030	537964	20210823_E1_LC8_Vcelkova_Seiser_ext_Uni_MPL_black_phosphorylom_fr04_cv55	15877	385030	537964	20210823_E1_LC8_Vcelkova_Seiser_ext_Uni_MPL_black_phosphorylom_fr04_cv55	15877	385030	537964	20210823_E1_LC8_Vcelkova_Seiser_ext_Uni_MPL_black_phosphorylom_fr04_cv55	15877
Q13443	761	Q13443	Q13443	Disintegrin and metalloproteinase domain-containing protein 9	ADAM9	sp|Q13443|ADAM9_HUMAN Disintegrin and metalloproteinase domain-containing protein 9 OS=Homo sapiens OX=9606 GN=ADAM9 PE=1 SV=1	1	52.5758	1.03033E-11	160.77	144.67	52.576	1	85.5541	2.61125E-09	148.69	1	52.5758	1.03033E-11	160.77		1;2	T	PSRQPGSVPRHVSPVTPPREVPIYANRFAVP	X;X;X;X;X;X;X;X;X;X;X;X;Phospho (STY);X;X;Phospho (STY);X;X;X;X;X;X;X;X;X;X;X;X;X;X;X	XXXXXXXXXXPPPPPPPPPPPPPPPPPXXXX	HVS(1)PVT(1)PPR	HVS(53)PVT(53)PPR	6	3	-0.17462	15247	180280	0	20017	252270	0	15219	184030	0	18667	256690	0	15639	184570	0	16615	263590	0	15366	211900	0	16523	230690	0	14917	215630	0	21090	265780	0	15247	180280	0	20017	252270	0	15219	184030	0	18667	256690	0	15639	184570	0	16615	263590	0	15366	211900	0	16523	230690	0	14917	215630	0	21090	265780	0	3	35	0	3	35	0	3	35	0	3	35	0	3	35	0	3	35	0	3	35	0	3	35	0	3	35	0	3	35	0	5825.9	99266	0	5808.3	134330	0	5403.1	103890	0	6651.2	157880	0	4843.3	105890	0	5521.8	153900	0	5196.2	122790	0	5518.6	133620	0	5481.6	128850	0	6532.2	155950	0	9421.6	81019	0	14209	117940	0	9815.4	80138	0	12016	98815	0	10795	78680	0	11093	109700	0	10170	89108	0	11005	97071	0	9435.8	86784	0	14558	109830	0	5825.9	99266	0	5808.3	134330	0	5403.1	103890	0	6651.2	157880	0	4843.3	105890	0	5521.8	153900	0	5196.2	122790	0	5518.6	133620	0	5481.6	128850	0	6532.2	155950	0	9421.6	81019	0	14209	117940	0	9815.4	80138	0	12016	98815	0	10795	78680	0	11093	109700	0	10170	89108	0	11005	97071	0	9435.8	86784	0	14558	109830	0	1	21	0	1	21	0	1	21	0	1	21	0	1	21	0	1	21	0	1	21	0	1	21	0	1	21	0	1	21	0	2	14	0	2	14	0	2	14	0	2	14	0	2	14	0	2	14	0	2	14	0	2	14	0	2	14	0	2	14	0	772750000	50244000	722510000	0	NaN	47002000	39541000	NaN	NaN	22682000	24320000	0	15637000	23904000	0									32378	3779	761	761	72487;72488	83649;83650;83651;83652	212105;212106;212107;212108;212109;212113;212115;212116;212117;212118;212119;212120;212121;212122	298098;298099;298100;298101;298102;298103;298104;298105;298106;298107;298108;298109;298110;298116;298118;298119;298120;298121;298122;298123;298124;298125;298126;298127;298128;298129;298130;298131;298132;298133;298134;298135;298136;298137;298138;298139;298140;298141;298142	212109	298110	20210823_E1_LC8_Vcelkova_Seiser_ext_Uni_MPL_black_phosphorylom_fr03_cv40	4772	212120	298134	20210823_E1_LC8_Vcelkova_Seiser_ext_Uni_MPL_black_phosphorylom_fr06_cv70	5482	212120	298134	20210823_E1_LC8_Vcelkova_Seiser_ext_Uni_MPL_black_phosphorylom_fr06_cv70	5482
Q13459	1346	Q13459	Q13459	Unconventional myosin-IXb	MYO9B	sp|Q13459|MYO9B_HUMAN Unconventional myosin-IXb OS=Homo sapiens OX=9606 GN=MYO9B PE=1 SV=3	0.999791	36.7931	3.76463E-23	196.11	149.77	162.29	0.999791	36.7931	4.16556E-23	195.09	0.998805	29.2208	3.76463E-23	196.11		1	T	SLDLSDRHRATGAALTPTEERRTSFSTSDVS	Phospho (STY);X;X;X;X;X;X;X;X;X;X;X;X;X;X;Phospho (STY);X;X;X;X;X;X;Phospho (STY);Phospho (STY);X;X;X;X;X;X;X	XXXXXXXXXPPPPPPPPPPPPPXXXXXXXXX	ATGAALT(1)PTEERR	AT(-99)GAALT(37)PT(-37)EERR	7	3	-0.35168	79494	0	0	64580	0	0	87981	0	0	61266	0	0	84343	0	0	57427	0	0	58913	0	0	55245	0	0	51549	0	0	74471	0	0	79494	0	0	64580	0	0	87981	0	0	61266	0	0	84343	0	0	57427	0	0	58913	0	0	55245	0	0	51549	0	0	74471	0	0	4	0	0	4	0	0	4	0	0	4	0	0	4	0	0	4	0	0	4	0	0	4	0	0	4	0	0	4	0	0	24320	0	0	19064	0	0	31326	0	0	16370	0	0	30510	0	0	17100	0	0	13420	0	0	15936	0	0	12212	0	0	24746	0	0	55174	0	0	45516	0	0	56655	0	0	44896	0	0	53834	0	0	40327	0	0	45493	0	0	39308	0	0	39338	0	0	49725	0	0	24320	0	0	19064	0	0	31326	0	0	16370	0	0	30510	0	0	17100	0	0	13420	0	0	15936	0	0	12212	0	0	24746	0	0	55174	0	0	45516	0	0	56655	0	0	44896	0	0	53834	0	0	40327	0	0	45493	0	0	39308	0	0	39338	0	0	49725	0	0	1	0	0	1	0	0	1	0	0	1	0	0	1	0	0	1	0	0	1	0	0	1	0	0	1	0	0	1	0	0	3	0	0	3	0	0	3	0	0	3	0	0	3	0	0	3	0	0	3	0	0	3	0	0	3	0	0	3	0	0	138660000	138660000	0	0	52.397	41109000	55507000	NaN	20.975	41109000	0	0	55507000	0	0									32379	3784	1346	1346	14240;14241	16573;16575	43014;43015;43016;43018;43019	61084;61085;61086;61088;61089	43018	61088	20210821_E1_LC8_Vcelkova_Seiser_ext_Uni_MPL_red_phosphorylom_fr04_cv40	2759	43015	61085	20210823_E1_LC8_Vcelkova_Seiser_ext_Uni_MPL_black_phosphorylom_fr03_cv40	5165	43015	61085	20210823_E1_LC8_Vcelkova_Seiser_ext_Uni_MPL_black_phosphorylom_fr03_cv40	5165
Q13459	2001	Q13459	Q13459	Unconventional myosin-IXb	MYO9B	sp|Q13459|MYO9B_HUMAN Unconventional myosin-IXb OS=Homo sapiens OX=9606 GN=MYO9B PE=1 SV=3	0.469996	1.7133	3.62339E-36	155.68	138.23	155.68	0.469996	1.7133	3.62339E-36	155.68							T	ELDPRGSDEENLDSETSASTESLLEERAGRG	X;X;X;X;X;X;Phospho (STY);X;X;X;X;X;X;X;X;Phospho (STY);X;X;X;X;X;X;X;X;X;X;X;X;X;X;X	PPPPPPPPPPPPPPPPPPPPPPPPPPPXXXX	LPELDPRGS(1)DEENLDS(0.001)ET(0.47)S(0.317)AS(0.189)T(0.022)ES(0.002)LLEER	LPELDPRGS(76)DEENLDS(-29)ET(1.7)S(-1.7)AS(-4)T(-13)ES(-24)LLEER	18	4	-0.54776	0	0	0	0	0	0	0	0	0	0	0	0	0	0	0	0	0	0	0	0	0	0	0	0	0	0	0	0	0	0	0	0	0	0	0	0	0	0	0	0	0	0	0	0	0	0	0	0	0	0	0	0	0	0	0	0	0	0	0	0	0	0	0	0	0	0	0	0	0	0	0	0	0	0	0	0	0	0	0	0	0	0	0	0	0	0	0	0	0	0	0	0	0	0	0	0	0	0	0	0	0	0	0	0	0	0	0	0	0	0	0	0	0	0	0	0	0	0	0	0	0	0	0	0	0	0	0	0	0	0	0	0	0	0	0	0	0	0	0	0	0	0	0	0	0	0	0	0	0	0	0	0	0	0	0	0	0	0	0	0	0	0	0	0	0	0	0	0	0	0	0	0	0	0	0	0	0	0	0	0	0	0	0	0	0	0	0	0	0	0	0	0	0	0	0	0	0	0	0	0	0	0	0	0	0	0	0	0	0	0	0	0	0	0	0	0	0	0	0	0	0	0	0	0	0	0	0	0	0	0	0	0	0	0	0	0	0	0	0	0	0	0	0	0	0	0	0	0	0	0	0	0	0	0	0	0	0	0	0	0	0	0	0	0	0	0	0	0	0	0	0	0	0	0	NaN	0	0	NaN	NaN	0	0	0	0	0	0									32380	3784	2001	2001	65020;100285	74975;115704;115705			292783	412339	20210821_E1_LC8_Vcelkova_Seiser_ext_Uni_MPL_red_phosphorylom_fr04_cv40	20803	292783	412339	20210821_E1_LC8_Vcelkova_Seiser_ext_Uni_MPL_red_phosphorylom_fr04_cv40	20803	292783	412339	20210821_E1_LC8_Vcelkova_Seiser_ext_Uni_MPL_red_phosphorylom_fr04_cv40	20803
Q13459	1353	Q13459	Q13459	Unconventional myosin-IXb	MYO9B	sp|Q13459|MYO9B_HUMAN Unconventional myosin-IXb OS=Homo sapiens OX=9606 GN=MYO9B PE=1 SV=3	0.499134	0	3.08224E-05	115.83	84.998	115.83	0.472746	0	0.000160164	103.67	0.499134	0	3.08224E-05	115.83			T	HRATGAALTPTEERRTSFSTSDVSKLLPSLA	X;X;X;X;X;X;X;X;Phospho (STY);X;X;X;X;X;X;Phospho (STY);X;X;X;X;X;X;X;X;X;X;X;X;X;X;X	XXXXXXXXXXXXXXPPPPPPPPPPPXXXXXX	RT(0.499)S(0.499)FS(0.002)TSDVSK	RT(0)S(0)FS(-25)T(-45)S(-39)DVS(-68)K	2	4	0.052469	0	0	0	0	0	0	0	0	0	0	0	0	0	0	0	0	0	0	0	0	0	0	0	0	0	0	0	0	0	0	0	0	0	0	0	0	0	0	0	0	0	0	0	0	0	0	0	0	0	0	0	0	0	0	0	0	0	0	0	0	0	0	0	0	0	0	0	0	0	0	0	0	0	0	0	0	0	0	0	0	0	0	0	0	0	0	0	0	0	0	0	0	0	0	0	0	0	0	0	0	0	0	0	0	0	0	0	0	0	0	0	0	0	0	0	0	0	0	0	0	0	0	0	0	0	0	0	0	0	0	0	0	0	0	0	0	0	0	0	0	0	0	0	0	0	0	0	0	0	0	0	0	0	0	0	0	0	0	0	0	0	0	0	0	0	0	0	0	0	0	0	0	0	0	0	0	0	0	0	0	0	0	0	0	0	0	0	0	0	0	0	0	0	0	0	0	0	0	0	0	0	0	0	0	0	0	0	0	0	0	0	0	0	0	0	0	0	0	0	0	0	0	0	0	0	0	0	0	0	0	0	0	0	0	0	0	0	0	0	0	0	0	0	0	0	0	0	0	0	0	0	0	0	0	0	0	0	0	0	0	0	0	0	0	0	0	0	0	0	0	0	0	0	0	NaN	0	0	NaN	NaN	0	0	0	0	0	0									32381	3784	1353	1353	140153;166359	162528;195056			408347	571200	20210823_E1_LC8_Vcelkova_Seiser_ext_Uni_MPL_black_phosphorylom_fr08_cv40	5989	408347	571200	20210823_E1_LC8_Vcelkova_Seiser_ext_Uni_MPL_black_phosphorylom_fr08_cv40	5989	408347	571200	20210823_E1_LC8_Vcelkova_Seiser_ext_Uni_MPL_black_phosphorylom_fr08_cv40	5989
Q13459	1271	Q13459	Q13459	Unconventional myosin-IXb	MYO9B	sp|Q13459|MYO9B_HUMAN Unconventional myosin-IXb OS=Homo sapiens OX=9606 GN=MYO9B PE=1 SV=3	1	96.0163	2.4894E-15	176.11	161.24	96.016	1	96.8478	1.37332E-10	159.01	1	96.0163	2.4894E-15	176.11		1;2;3	T	LDSRVSPPAPGSAPETPEDKSKPCGSPRVQE	X;X;X;X;X;Phospho (STY);X;X;X;X;X;Phospho (STY);X;X;X;Phospho (STY);X;X;X;X;X;X;X;X;X;Phospho (STY);X;X;X;X;X	XXXXPPPPPPPPPPPPPPPPXXXXXXXXXXX	VS(1)PPAPGS(1)APET(1)PEDK	VS(96)PPAPGS(96)APET(96)PEDK	12	3	0.34125	109290	205550	34178	85842	148860	34562	118920	214450	37639	77388	155490	32572	122020	221230	40590	81310	157260	34825	71354	166070	27458	74058	177080	31923	67369	155660	26184	104860	203610	37623	109290	205550	34178	85842	148860	34562	118920	214450	37639	77388	155490	32572	122020	221230	40590	81310	157260	34825	71354	166070	27458	74058	177080	31923	67369	155660	26184	104860	203610	37623	8	15	12	8	15	12	8	15	12	8	15	12	8	15	12	8	15	12	8	15	12	8	15	12	8	15	12	8	15	12	56712	97151	20280	42048	66245	21205	64083	104640	22338	41458	76681	21535	65345	114750	23642	40183	74892	21424	36739	81834	17456	38962	89006	19441	36528	76277	16513	56753	100640	24381	52583	108400	13898	43793	82612	13357	54833	109810	15301	35930	78805	11037	56678	106480	16948	41128	82369	13401	34615	84241	10002	35097	88072	12482	30841	79378	9670.8	48108	102980	13242	56712	97151	20280	42048	66245	21205	64083	104640	22338	41458	76681	21535	65345	114750	23642	40183	74892	21424	36739	81834	17456	38962	89006	19441	36528	76277	16513	56753	100640	24381	52583	108400	13898	43793	82612	13357	54833	109810	15301	35930	78805	11037	56678	106480	16948	41128	82369	13401	34615	84241	10002	35097	88072	12482	30841	79378	9670.8	48108	102980	13242	4	8	7	4	8	7	4	8	7	4	8	7	4	8	7	4	8	7	4	8	7	4	8	7	4	8	7	4	8	7	4	7	5	4	7	5	4	7	5	4	7	5	4	7	5	4	7	5	4	7	5	4	7	5	4	7	5	4	7	5	1107200000	168570000	876960000	61684000	22.338	149040000	139610000	3.0069	NaN	58742000	49506000	40791000	68471000	50248000	20893000									32382	3784	1271	1271	179195	209940;209941;209942	533447;533448;533449;533451;533452;533453;533454;533456;533457;533460;533461	754346;754347;754348;754349;754350;754351;754352;754353;754354;754355;754356;754357;754359;754360;754361;754362;754363;754364;754365;754366;754367;754368;754369;754370;754371;754372;754373;754376;754377;754378;754379;754383;754384;754385;754386	533449	754355	20210823_E1_LC8_Vcelkova_Seiser_ext_Uni_MPL_black_phosphorylom_fr01_cv70	9758	533460	754385	20210823_E1_LC8_Vcelkova_Seiser_ext_Uni_MPL_black_phosphorylom_fr06_cv40	9153	533460	754385	20210823_E1_LC8_Vcelkova_Seiser_ext_Uni_MPL_black_phosphorylom_fr06_cv40	9153
Q13464	1101	Q13464	Q13464	Rho-associated protein kinase 1	ROCK1	sp|Q13464|ROCK1_HUMAN Rho-associated protein kinase 1 OS=Homo sapiens OX=9606 GN=ROCK1 PE=1 SV=1	0.623808	0.551309	8.33837E-06	86.145	77.098	74.206	0.623808	0.551309	8.33837E-06	86.145						2	T	DIEQLRAKLLDLSDSTSVASFPSADETDGNL	X;X;X;X;X;X;X;X;X;X;X;X;X;X;X;Phospho (STY);Phospho (STY);X;X;Phospho (STY);X;X;X;X;X;X;X;X;X;X;X	XXXXXXXXPPPPPPPPPPPPPPPPPPPPPPP	LLDLS(0.011)DS(0.175)T(0.624)S(0.59)VAS(0.59)FPS(0.009)ADETDGNLPESR	LLDLS(-20)DS(-6.9)T(0.55)S(0)VAS(0)FPS(-20)ADET(-38)DGNLPES(-59)R	8	3	0.87979	0	6711.6	0	0	7070.5	0	0	7725.6	0	0	7441.1	0	0	7164.5	0	0	8317.3	0	0	6702.8	0	0	6854.6	0	0	6902.1	0	0	8504.5	0	0	6711.6	0	0	7070.5	0	0	7725.6	0	0	7441.1	0	0	7164.5	0	0	8317.3	0	0	6702.8	0	0	6854.6	0	0	6902.1	0	0	8504.5	0	0	7	0	0	7	0	0	7	0	0	7	0	0	7	0	0	7	0	0	7	0	0	7	0	0	7	0	0	7	0	0	6711.6	0	0	7070.5	0	0	7725.6	0	0	7441.1	0	0	7164.5	0	0	8317.3	0	0	6702.8	0	0	6854.6	0	0	6902.1	0	0	8504.5	0	0	0	0	0	0	0	0	0	0	0	0	0	0	0	0	0	0	0	0	0	0	0	0	0	0	0	0	0	0	0	0	6711.6	0	0	7070.5	0	0	7725.6	0	0	7441.1	0	0	7164.5	0	0	8317.3	0	0	6702.8	0	0	6854.6	0	0	6902.1	0	0	8504.5	0	0	0	0	0	0	0	0	0	0	0	0	0	0	0	0	0	0	0	0	0	0	0	0	0	0	0	0	0	0	0	0	7	0	0	7	0	0	7	0	0	7	0	0	7	0	0	7	0	0	7	0	0	7	0	0	7	0	0	7	0	0	0	0	0	0	0	0	0	0	0	0	0	0	0	0	0	0	0	0	0	0	0	0	0	0	0	0	0	0	0	4730300	0	4730300	0	NaN	2578100	0	NaN	NaN	0	2578100	0	0	0	0									32383	3785	1101	1101	97095	112053;112054	284099;284100	400430;400431;400432;400433;400434;400435;400436	284100	400435	20210821_E1_LC8_Vcelkova_Seiser_ext_Uni_MPL_red_phosphorylom_fr06_cv40	24297	284099	400431	20210821_E1_LC8_Vcelkova_Seiser_ext_Uni_MPL_red_phosphorylom_fr06_cv40	23967	284099	400431	20210821_E1_LC8_Vcelkova_Seiser_ext_Uni_MPL_red_phosphorylom_fr06_cv40	23967
Q13469	224	Q13469	Q13469	Nuclear factor of activated T-cells, cytoplasmic 2	NFATC2	sp|Q13469|NFAC2_HUMAN Nuclear factor of activated T-cells, cytoplasmic 2 OS=Homo sapiens OX=9606 GN=NFATC2 PE=1 SV=2	0.908371	9.9657	0.000959486	72.158	54.241	72.158					0.908371	9.9657	0.000959486	72.158		2	T	PAHYSPRTSPIMSPRTSLAEDSCLGRHSPVP	X;X;X;X;X;X;X;X;X;X;X;X;X;X;X;Phospho (STY);X;X;X;X;X;X;X;X;X;X;X;Phospho (STY);X;X;X	XXXXXXXXXXXXXXXPPPPPPPPPPPPPPPP	T(0.908)S(0.092)LAEDS(0.002)CLGRHS(0.998)PVPR	T(10)S(-10)LAEDS(-28)CLGRHS(28)PVPR	1	3	-1.5667	0	5911.2	0	0	10081	0	0	6824.9	0	0	9566.1	0	0	7387.7	0	0	9977.6	0	0	5875.5	0	0	8358.9	0	0	5385.7	0	0	9831.8	0	0	5911.2	0	0	10081	0	0	6824.9	0	0	9566.1	0	0	7387.7	0	0	9977.6	0	0	5875.5	0	0	8358.9	0	0	5385.7	0	0	9831.8	0	0	1	0	0	1	0	0	1	0	0	1	0	0	1	0	0	1	0	0	1	0	0	1	0	0	1	0	0	1	0	0	0	0	0	0	0	0	0	0	0	0	0	0	0	0	0	0	0	0	0	0	0	0	0	0	0	0	0	0	0	0	5911.2	0	0	10081	0	0	6824.9	0	0	9566.1	0	0	7387.7	0	0	9977.6	0	0	5875.5	0	0	8358.9	0	0	5385.7	0	0	9831.8	0	0	0	0	0	0	0	0	0	0	0	0	0	0	0	0	0	0	0	0	0	0	0	0	0	0	0	0	0	0	0	0	5911.2	0	0	10081	0	0	6824.9	0	0	9566.1	0	0	7387.7	0	0	9977.6	0	0	5875.5	0	0	8358.9	0	0	5385.7	0	0	9831.8	0	0	0	0	0	0	0	0	0	0	0	0	0	0	0	0	0	0	0	0	0	0	0	0	0	0	0	0	0	0	0	0	1	0	0	1	0	0	1	0	0	1	0	0	1	0	0	1	0	0	1	0	0	1	0	0	1	0	0	1	0	20438000	0	20438000	0	NaN	0	20438000	NaN	NaN	0	0	0	0	20438000	0									32384	3786	224	224	166523;166524	195254;195255;195256	495651	701225	495651	701225	20210823_E1_LC8_Vcelkova_Seiser_ext_Uni_MPL_black_phosphorylom_fr03_cv40	7514	495651	701225	20210823_E1_LC8_Vcelkova_Seiser_ext_Uni_MPL_black_phosphorylom_fr03_cv40	7514	495651	701225	20210823_E1_LC8_Vcelkova_Seiser_ext_Uni_MPL_black_phosphorylom_fr03_cv40	7514
Q13469	325	Q13469	Q13469	Nuclear factor of activated T-cells, cytoplasmic 2	NFATC2	sp|Q13469|NFAC2_HUMAN Nuclear factor of activated T-cells, cytoplasmic 2 OS=Homo sapiens OX=9606 GN=NFATC2 PE=1 SV=2	0.872034	8.33438	2.94896E-133	303.29	249.03	303.29	0.5	0	6.07222E-20	190.87	0.872034	8.33438	2.94896E-133	303.29		1	T	LATDSPCGIPPKMWKTSPDPSPVSAAPSKAG	X;X;X;X;X;X;X;X;X;X;X;X;X;X;X;Phospho (STY);X;X;X;X;X;X;X;X;X;X;X;X;X;X;X	XXXXXXXXXXXXXXXPPPPPPPPPPPPPPXX	T(0.872)S(0.128)PDPSPVSAAPSK	T(8.3)S(-8.3)PDPS(-110)PVS(-160)AAPS(-220)K	1	2	-0.34869	35281	0	0	46982	0	0	35238	0	0	51874	0	0	34734	0	0	50045	0	0	33483	0	0	37964	0	0	35687	0	0	49195	0	0	35281	0	0	46982	0	0	35238	0	0	51874	0	0	34734	0	0	50045	0	0	33483	0	0	37964	0	0	35687	0	0	49195	0	0	4	0	0	4	0	0	4	0	0	4	0	0	4	0	0	4	0	0	4	0	0	4	0	0	4	0	0	4	0	0	16391	0	0	20154	0	0	17627	0	0	24930	0	0	18599	0	0	24640	0	0	16574	0	0	20501	0	0	19035	0	0	23983	0	0	18891	0	0	26828	0	0	17611	0	0	26944	0	0	16135	0	0	25405	0	0	16910	0	0	17463	0	0	16652	0	0	25212	0	0	16391	0	0	20154	0	0	17627	0	0	24930	0	0	18599	0	0	24640	0	0	16574	0	0	20501	0	0	19035	0	0	23983	0	0	18891	0	0	26828	0	0	17611	0	0	26944	0	0	16135	0	0	25405	0	0	16910	0	0	17463	0	0	16652	0	0	25212	0	0	2	0	0	2	0	0	2	0	0	2	0	0	2	0	0	2	0	0	2	0	0	2	0	0	2	0	0	2	0	0	2	0	0	2	0	0	2	0	0	2	0	0	2	0	0	2	0	0	2	0	0	2	0	0	2	0	0	2	0	0	50601000	50601000	0	0	NaN	21613000	28988000	NaN	NaN	21613000	0	0	28988000	0	0									32385	3786	325	325	166709	195481	496180;496183	701929;701930;701934;701935	496183	701934	20210823_E1_LC8_Vcelkova_Seiser_ext_Uni_MPL_black_phosphorylom_fr06_cv40	8021	496183	701934	20210823_E1_LC8_Vcelkova_Seiser_ext_Uni_MPL_black_phosphorylom_fr06_cv40	8021	496183	701934	20210823_E1_LC8_Vcelkova_Seiser_ext_Uni_MPL_black_phosphorylom_fr06_cv40	8021
Q13480	684	Q13480	Q13480	GRB2-associated-binding protein 1	GAB1	sp|Q13480|GAB1_HUMAN GRB2-associated-binding protein 1 OS=Homo sapiens OX=9606 GN=GAB1 PE=1 SV=2	0.4999	0	6.67268E-51	229.07	202.24	229.07	0.4999	0	6.67268E-51	229.07							T	ALKSTREAWTDGRQSTESETPAKSVK_____	X;X;X;X;X;X;X;X;X;X;X;X;X;X;X;X;X;X;X;X;X;X;X;X;X;X;X;X;X;X;X	XXXXXXXXXXXXXXXXXXXXXXXXXXXXXXX	EAWTDGRQS(0.5)T(0.5)ESETPAK	EAWT(-93)DGRQS(0)T(0)ES(-34)ET(-58)PAK	10	3	-0.31651	0	0	0	0	0	0	0	0	0	0	0	0	0	0	0	0	0	0	0	0	0	0	0	0	0	0	0	0	0	0	0	0	0	0	0	0	0	0	0	0	0	0	0	0	0	0	0	0	0	0	0	0	0	0	0	0	0	0	0	0	0	0	0	0	0	0	0	0	0	0	0	0	0	0	0	0	0	0	0	0	0	0	0	0	0	0	0	0	0	0	0	0	0	0	0	0	0	0	0	0	0	0	0	0	0	0	0	0	0	0	0	0	0	0	0	0	0	0	0	0	0	0	0	0	0	0	0	0	0	0	0	0	0	0	0	0	0	0	0	0	0	0	0	0	0	0	0	0	0	0	0	0	0	0	0	0	0	0	0	0	0	0	0	0	0	0	0	0	0	0	0	0	0	0	0	0	0	0	0	0	0	0	0	0	0	0	0	0	0	0	0	0	0	0	0	0	0	0	0	0	0	0	0	0	0	0	0	0	0	0	0	0	0	0	0	0	0	0	0	0	0	0	0	0	0	0	0	0	0	0	0	0	0	0	0	0	0	0	0	0	0	0	0	0	0	0	0	0	0	0	0	0	0	0	0	0	0	0	0	0	0	0	0	0	0	0	0	0	0	0	0	0	0	0	NaN	0	0	NaN	NaN	0	0	0	0	0	0									32386	3789	684	684	32729	37739			94704	132478	20210821_E1_LC8_Vcelkova_Seiser_ext_Uni_MPL_red_phosphorylom_fr04_cv70	3782	94704	132478	20210821_E1_LC8_Vcelkova_Seiser_ext_Uni_MPL_red_phosphorylom_fr04_cv70	3782	94704	132478	20210821_E1_LC8_Vcelkova_Seiser_ext_Uni_MPL_red_phosphorylom_fr04_cv70	3782
Q13480	503	Q13480	Q13480	GRB2-associated-binding protein 1	GAB1	sp|Q13480|GAB1_HUMAN GRB2-associated-binding protein 1 OS=Homo sapiens OX=9606 GN=GAB1 PE=1 SV=2	1	148.864	9.60812E-16	161.46	132.81	148.86	1	161.464	9.60812E-16	161.46	1	148.864	1.83026E-13	148.86		1	T	QVPPPAHMGFRSSPKTPPRRPVPVADCEPPP	X;X;X;X;X;X;X;X;X;X;X;X;X;X;X;Phospho (STY);X;X;X;X;X;X;X;X;X;X;X;X;X;X;X	XXXXXXXXXXXXXXXPPPPPPPPPPPPPPPP	T(1)PPRRPVPVADCEPPPVDR	T(150)PPRRPVPVADCEPPPVDR	1	4	-0.5102	22762	0	0	22470	0	0	23608	0	0	22948	0	0	25431	0	0	24122	0	0	27669	0	0	29611	0	0	26154	0	0	31708	0	0	22762	0	0	22470	0	0	23608	0	0	22948	0	0	25431	0	0	24122	0	0	27669	0	0	29611	0	0	26154	0	0	31708	0	0	4	0	0	4	0	0	4	0	0	4	0	0	4	0	0	4	0	0	4	0	0	4	0	0	4	0	0	4	0	0	8416	0	0	6579.8	0	0	8367.4	0	0	8494.1	0	0	9007.4	0	0	8084.8	0	0	11279	0	0	11913	0	0	9747	0	0	11813	0	0	14346	0	0	15891	0	0	15241	0	0	14454	0	0	16424	0	0	16038	0	0	16390	0	0	17698	0	0	16407	0	0	19895	0	0	8416	0	0	6579.8	0	0	8367.4	0	0	8494.1	0	0	9007.4	0	0	8084.8	0	0	11279	0	0	11913	0	0	9747	0	0	11813	0	0	14346	0	0	15891	0	0	15241	0	0	14454	0	0	16424	0	0	16038	0	0	16390	0	0	17698	0	0	16407	0	0	19895	0	0	2	0	0	2	0	0	2	0	0	2	0	0	2	0	0	2	0	0	2	0	0	2	0	0	2	0	0	2	0	0	2	0	0	2	0	0	2	0	0	2	0	0	2	0	0	2	0	0	2	0	0	2	0	0	2	0	0	2	0	0	147450000	147450000	0	0	NaN	67851000	79601000	NaN	NaN	67851000	0	0	79601000	0	0									32387	3789	503	503	165032	193420	490843;490844	694079;694080;694081;694082	490844	694082	20210823_E1_LC8_Vcelkova_Seiser_ext_Uni_MPL_black_phosphorylom_fr04_cv70	2881	490843	694080	20210821_E1_LC8_Vcelkova_Seiser_ext_Uni_MPL_red_phosphorylom_fr04_cv70	2782	490843	694080	20210821_E1_LC8_Vcelkova_Seiser_ext_Uni_MPL_red_phosphorylom_fr04_cv70	2782
Q13501	350	Q13501	Q13501	Sequestosome-1	SQSTM1	sp|Q13501|SQSTM_HUMAN Sequestosome-1 OS=Homo sapiens OX=9606 GN=SQSTM1 PE=1 SV=1	0.542567	0.752628	7.94176E-27	145.04	132.26	145.04					0.542567	0.752628	7.94176E-27	145.04		2	T	DDDWTHLSSKEVDPSTGELQSLQMPESEGPS	X;X;X;X;Phospho (STY);X;X;Phospho (STY);X;X;X;X;X;X;X;Phospho (STY);X;X;X;X;X;X;X;X;X;X;Phospho (STY);X;X;X;X	XXXXXXXXXXPPPPPPPPPPPPPPPPPPPPP	EVDPS(0.457)T(0.543)GELQSLQMPES(0.552)EGPS(0.279)S(0.169)LDPSQEGPTGLK	EVDPS(-0.75)T(0.75)GELQS(-43)LQMPES(3)EGPS(-3)S(-5.2)LDPS(-32)QEGPT(-64)GLK	6	4	0.089914	0	4629.5	0	0	1445.2	0	0	5291.6	0	0	2449.8	0	0	6540.4	0	0	1255.6	0	0	2037.9	0	0	1951.3	0	0	1599.7	0	0	2982.8	0	0	4629.5	0	0	1445.2	0	0	5291.6	0	0	2449.8	0	0	6540.4	0	0	1255.6	0	0	2037.9	0	0	1951.3	0	0	1599.7	0	0	2982.8	0	0	1	0	0	1	0	0	1	0	0	1	0	0	1	0	0	1	0	0	1	0	0	1	0	0	1	0	0	1	0	0	0	0	0	0	0	0	0	0	0	0	0	0	0	0	0	0	0	0	0	0	0	0	0	0	0	0	0	0	0	0	4629.5	0	0	1445.2	0	0	5291.6	0	0	2449.8	0	0	6540.4	0	0	1255.6	0	0	2037.9	0	0	1951.3	0	0	1599.7	0	0	2982.8	0	0	0	0	0	0	0	0	0	0	0	0	0	0	0	0	0	0	0	0	0	0	0	0	0	0	0	0	0	0	0	0	4629.5	0	0	1445.2	0	0	5291.6	0	0	2449.8	0	0	6540.4	0	0	1255.6	0	0	2037.9	0	0	1951.3	0	0	1599.7	0	0	2982.8	0	0	0	0	0	0	0	0	0	0	0	0	0	0	0	0	0	0	0	0	0	0	0	0	0	0	0	0	0	0	0	0	1	0	0	1	0	0	1	0	0	1	0	0	1	0	0	1	0	0	1	0	0	1	0	0	1	0	0	1	0	24121000	0	24121000	0	0.017498	0	24121000	0	0.049973	0	0	0	0	24121000	0									32388	3796	350	350	47643	55122;55123;55124;55125	137353	192576	137353	192576	20210823_E1_LC8_Vcelkova_Seiser_ext_Uni_MPL_black_phosphorylom_fr04_cv55	21946	137353	192576	20210823_E1_LC8_Vcelkova_Seiser_ext_Uni_MPL_black_phosphorylom_fr04_cv55	21946	137353	192576	20210823_E1_LC8_Vcelkova_Seiser_ext_Uni_MPL_black_phosphorylom_fr04_cv55	21946
Q13501	339	Q13501	Q13501	Sequestosome-1	SQSTM1	sp|Q13501|SQSTM_HUMAN Sequestosome-1 OS=Homo sapiens OX=9606 GN=SQSTM1 PE=1 SV=1	0.642132	3.86068	0.000841202	58.665	51.69	58.665					0.642132	3.86068	0.000841202	58.665		3	T	EQMESDNCSGGDDDWTHLSSKEVDPSTGELQ	X;X;X;X;Phospho (STY);X;X;X;Phospho (STY);X;X;X;X;X;X;Phospho (STY);X;X;X;X;X;X;X;X;X;X;Phospho (STY);X;X;X;X	PPPPPPPPPPPPPPPPPPPPPXXXXXXXXXX	IALES(0.001)EGRPEEQMES(0.999)DNCS(0.995)GGDDDWT(0.642)HLS(0.266)S(0.098)K	IALES(-31)EGRPEEQMES(31)DNCS(22)GGDDDWT(3.9)HLS(-3.9)S(-8.2)K	26	4	-3.1905	0	0	4156.8	0	0	2568.4	0	0	3754.5	0	0	2845.8	0	0	4809.9	0	0	2556.2	0	0	2987.6	0	0	2933.4	0	0	2283	0	0	3094.9	0	0	4156.8	0	0	2568.4	0	0	3754.5	0	0	2845.8	0	0	4809.9	0	0	2556.2	0	0	2987.6	0	0	2933.4	0	0	2283	0	0	3094.9	0	0	1	0	0	1	0	0	1	0	0	1	0	0	1	0	0	1	0	0	1	0	0	1	0	0	1	0	0	1	0	0	0	0	0	0	0	0	0	0	0	0	0	0	0	0	0	0	0	0	0	0	0	0	0	0	0	0	0	0	0	0	4156.8	0	0	2568.4	0	0	3754.5	0	0	2845.8	0	0	4809.9	0	0	2556.2	0	0	2987.6	0	0	2933.4	0	0	2283	0	0	3094.9	0	0	0	0	0	0	0	0	0	0	0	0	0	0	0	0	0	0	0	0	0	0	0	0	0	0	0	0	0	0	0	0	4156.8	0	0	2568.4	0	0	3754.5	0	0	2845.8	0	0	4809.9	0	0	2556.2	0	0	2987.6	0	0	2933.4	0	0	2283	0	0	3094.9	0	0	0	0	0	0	0	0	0	0	0	0	0	0	0	0	0	0	0	0	0	0	0	0	0	0	0	0	0	0	0	0	1	0	0	1	0	0	1	0	0	1	0	0	1	0	0	1	0	0	1	0	0	1	0	0	1	0	0	1	25287000	0	0	25287000	0.08442	0	25287000	0	0.11938	0	0	0	0	0	25287000									32389	3796	339	339	73086	84321;84322;84323;84324;84325	213955	300858	213955	300858	20210823_E1_LC8_Vcelkova_Seiser_ext_Uni_MPL_black_phosphorylom_fr04_cv55	18259	213955	300858	20210823_E1_LC8_Vcelkova_Seiser_ext_Uni_MPL_black_phosphorylom_fr04_cv55	18259	213955	300858	20210823_E1_LC8_Vcelkova_Seiser_ext_Uni_MPL_black_phosphorylom_fr04_cv55	18259
Q13501	269	Q13501	Q13501	Sequestosome-1	SQSTM1	sp|Q13501|SQSTM_HUMAN Sequestosome-1 OS=Homo sapiens OX=9606 GN=SQSTM1 PE=1 SV=1	0.999344	32.1621	3.76955E-49	219.69	182.6	145.67	0.994803	23.8487	3.76955E-49	219.69	0.999344	32.1621	5.19663E-20	187.46		1;2	T	EVDIDVEHGGKRSRLTPVSPESSSTEEKSSS	X;X;X;X;X;X;X;X;X;X;X;X;Phospho (STY);X;X;Phospho (STY);X;X;Phospho (STY);X;X;Phospho (STY);X;Phospho (STY);X;X;X;X;X;Phospho (STY);Phospho (STY)	XXXXXXXXXXXPPPPPPPPPPPPPPPPPXXX	S(0.001)RLT(0.999)PVS(0.193)PES(0.226)S(0.165)S(0.366)T(0.049)EEK	S(-32)RLT(32)PVS(-2.8)PES(-2.1)S(-3.5)S(2.1)T(-8.7)EEK	4	3	0.27525	171530	349380	0	118030	206150	0	171980	379220	0	138480	262030	0	174310	360010	0	128450	224700	0	104820	207860	0	115750	219100	0	101900	213620	0	157960	319090	0	171530	349380	0	118030	206150	0	171980	379220	0	138480	262030	0	174310	360010	0	128450	224700	0	104820	207860	0	115750	219100	0	101900	213620	0	157960	319090	0	7	20	0	7	20	0	7	20	0	7	20	0	7	20	0	7	20	0	7	20	0	7	20	0	7	20	0	7	20	0	92920	222490	0	57156	140770	0	97066	249980	0	68311	165510	0	99540	241450	0	69739	160620	0	54547	147580	0	64310	158390	0	54479	157190	0	82814	232240	0	78613	126880	0	60871	65378	0	74911	129240	0	70169	96519	0	74766	118550	0	58714	64074	0	50277	60276	0	51436	60708	0	47424	56426	0	75144	86852	0	92920	222490	0	57156	140770	0	97066	249980	0	68311	165510	0	99540	241450	0	69739	160620	0	54547	147580	0	64310	158390	0	54479	157190	0	82814	232240	0	78613	126880	0	60871	65378	0	74911	129240	0	70169	96519	0	74766	118550	0	58714	64074	0	50277	60276	0	51436	60708	0	47424	56426	0	75144	86852	0	4	12	0	4	12	0	4	12	0	4	12	0	4	12	0	4	12	0	4	12	0	4	12	0	4	12	0	4	12	0	3	8	0	3	8	0	3	8	0	3	8	0	3	8	0	3	8	0	3	8	0	3	8	0	3	8	0	3	8	0	1329600000	484430000	845190000	0	0.58745	65887000	97236000	0.059539	0.084058	49494000	16393000	0	86378000	10859000	0									32390	3796	269	269	104886;139571;152954	121022;121023;121024;161799;161800;178621;178622	305380;305386;305396;305400;406432;406433;451292;451293;451294;451295;451296;451297;451298;451299;451300;451301;451302;451303	429705;429706;429707;429708;429725;429726;429752;429753;429762;568497;568498;568499;635832;635833;635834;635835;635836;635837;635838;635839;635840;635841;635842;635843;635844;635845;635846;635847;635848;635849;635850	451300	635846	20210823_E1_LC8_Vcelkova_Seiser_ext_Uni_MPL_black_phosphorylom_fr02_cv70	4387	451301	635847	20210821_E1_LC8_Vcelkova_Seiser_ext_Uni_MPL_red_phosphorylom_fr05_cv55	5624	451301	635847	20210821_E1_LC8_Vcelkova_Seiser_ext_Uni_MPL_red_phosphorylom_fr05_cv55	5624
Q13523	439	Q13523	Q13523	Serine/threonine-protein kinase PRP4 homolog	PRPF4B	sp|Q13523|PRP4B_HUMAN Serine/threonine-protein kinase PRP4 homolog OS=Homo sapiens OX=9606 GN=PRPF4B PE=1 SV=3	0.943292	10.8798	0.000943858	73.688	57.382	53.585	0.781255	5.52014	0.000943858	73.688	0.943292	10.8798	0.0118223	53.585		3	T	RERSKDASPINRWSPTRRRSRSPIRRRSRSP	X;X;X;Phospho (STY);X;X;X;Phospho (STY);X;X;X;X;X;Phospho (STY);X;Phospho (STY);X;X;X;X;X;X;X;X;X;X;X;X;X;X;X	XXXPPPPPPPPPPPPPPXXXXXXXXXXXXXX	S(0.974)KDAS(0.306)PINRWS(0.778)PT(0.943)R	S(14)KDAS(-4.9)PINRWS(4.9)PT(11)R	13	4	0.91669	0	0	42623	0	0	39947	0	0	41895	0	0	51567	0	0	39039	0	0	43059	0	0	45160	0	0	38046	0	0	49623	0	0	50716	0	0	42623	0	0	39947	0	0	41895	0	0	51567	0	0	39039	0	0	43059	0	0	45160	0	0	38046	0	0	49623	0	0	50716	0	0	6	0	0	6	0	0	6	0	0	6	0	0	6	0	0	6	0	0	6	0	0	6	0	0	6	0	0	6	0	0	21430	0	0	19559	0	0	18911	0	0	24550	0	0	24020	0	0	22557	0	0	19696	0	0	19178	0	0	22512	0	0	21582	0	0	21193	0	0	20388	0	0	22983	0	0	27017	0	0	15018	0	0	20502	0	0	25464	0	0	18868	0	0	27111	0	0	29134	0	0	21430	0	0	19559	0	0	18911	0	0	24550	0	0	24020	0	0	22557	0	0	19696	0	0	19178	0	0	22512	0	0	21582	0	0	21193	0	0	20388	0	0	22983	0	0	27017	0	0	15018	0	0	20502	0	0	25464	0	0	18868	0	0	27111	0	0	29134	0	0	3	0	0	3	0	0	3	0	0	3	0	0	3	0	0	3	0	0	3	0	0	3	0	0	3	0	0	3	0	0	3	0	0	3	0	0	3	0	0	3	0	0	3	0	0	3	0	0	3	0	0	3	0	0	3	0	0	3	50703000	0	0	50703000	NaN	22303000	28400000	NaN	NaN	0	0	22303000	0	0	28400000									32391	3804	439	439	20352;147498	23387;171541	432028;432029	605705;605706;605707;605708;605709;605710	432029	605708	20210823_E1_LC8_Vcelkova_Seiser_ext_Uni_MPL_black_phosphorylom_fr04_cv70	5607	432028	605707	20210821_E1_LC8_Vcelkova_Seiser_ext_Uni_MPL_red_phosphorylom_fr04_cv70	5680	432028	605707	20210821_E1_LC8_Vcelkova_Seiser_ext_Uni_MPL_red_phosphorylom_fr04_cv70	5680
Q13523	847	Q13523	Q13523	Serine/threonine-protein kinase PRP4 homolog	PRPF4B	sp|Q13523|PRP4B_HUMAN Serine/threonine-protein kinase PRP4 homolog OS=Homo sapiens OX=9606 GN=PRPF4B PE=1 SV=3	0.463736	0.850156	1.46697E-08	102.45	91.335	102.45	0.463736	0.850156	1.46697E-08	102.45							T	LCDFGSASHVADNDITPYLVSRFYRAPEIII	X;X;X;X;X;X;X;X;X;X;X;X;X;X;X;Phospho (STY);X;X;X;X;X;X;X;X;X;X;X;X;X;X;X	PPPPPPPPPPPPPPPPPPPPPPXXXXXXXXX	LCDFGSASHVADNDIT(0.464)PY(0.381)LVS(0.155)R	LCDFGS(-82)AS(-74)HVADNDIT(0.85)PY(-0.85)LVS(-4.8)R	16	3	-1.468	0	0	0	0	0	0	0	0	0	0	0	0	0	0	0	0	0	0	0	0	0	0	0	0	0	0	0	0	0	0	0	0	0	0	0	0	0	0	0	0	0	0	0	0	0	0	0	0	0	0	0	0	0	0	0	0	0	0	0	0	0	0	0	0	0	0	0	0	0	0	0	0	0	0	0	0	0	0	0	0	0	0	0	0	0	0	0	0	0	0	0	0	0	0	0	0	0	0	0	0	0	0	0	0	0	0	0	0	0	0	0	0	0	0	0	0	0	0	0	0	0	0	0	0	0	0	0	0	0	0	0	0	0	0	0	0	0	0	0	0	0	0	0	0	0	0	0	0	0	0	0	0	0	0	0	0	0	0	0	0	0	0	0	0	0	0	0	0	0	0	0	0	0	0	0	0	0	0	0	0	0	0	0	0	0	0	0	0	0	0	0	0	0	0	0	0	0	0	0	0	0	0	0	0	0	0	0	0	0	0	0	0	0	0	0	0	0	0	0	0	0	0	0	0	0	0	0	0	0	0	0	0	0	0	0	0	0	0	0	0	0	0	0	0	0	0	0	0	0	0	0	0	0	0	0	0	0	0	0	0	0	0	0	0	0	0	0	0	0	0	0	0	0	0	NaN	0	0	NaN	NaN	0	0	0	0	0	0									32392	3804	847	847	90385	104494			265913	374878	20210821_E1_LC8_Vcelkova_Seiser_ext_Uni_MPL_red_phosphorylom_fr01_cv55	17025	265913	374878	20210821_E1_LC8_Vcelkova_Seiser_ext_Uni_MPL_red_phosphorylom_fr01_cv55	17025	265913	374878	20210821_E1_LC8_Vcelkova_Seiser_ext_Uni_MPL_red_phosphorylom_fr01_cv55	17025
Q13523	243	Q13523	Q13523	Serine/threonine-protein kinase PRP4 homolog	PRPF4B	sp|Q13523|PRP4B_HUMAN Serine/threonine-protein kinase PRP4 homolog OS=Homo sapiens OX=9606 GN=PRPF4B PE=1 SV=3	0.975548	14.9385	0.00516529	111.61	38.034	62.166	0.975548	14.9385	0.00566126	91.549	0.972717	15.2845	0.00516529	111.61		2	T	KRSKSQDQARKSKSPTLRRRSQEKIGKARSP	X;X;X;X;Phospho (STY);X;X;X;X;X;X;Phospho (STY);X;Phospho (STY);X;Phospho (STY);X;X;X;X;X;X;X;X;X;X;X;X;X;Phospho (STY);X	XXXXXXXXXXXPPPPPPPXXXXXXXXXXXXX	S(0.787)KS(0.238)PT(0.976)LR	S(5.5)KS(-5.5)PT(15)LR	5	3	0.59577	0	485810	0	0	497020	0	0	487060	0	0	524990	0	0	502370	0	0	518850	0	0	530070	0	0	578930	0	0	546170	0	0	602190	0	0	485810	0	0	497020	0	0	487060	0	0	524990	0	0	502370	0	0	518850	0	0	530070	0	0	578930	0	0	546170	0	0	602190	0	0	43	0	0	43	0	0	43	0	0	43	0	0	43	0	0	43	0	0	43	0	0	43	0	0	43	0	0	43	0	0	254540	0	0	245150	0	0	255570	0	0	271730	0	0	262160	0	0	273310	0	0	277200	0	0	309600	0	0	294220	0	0	312860	0	0	231270	0	0	251870	0	0	231490	0	0	253260	0	0	240220	0	0	245540	0	0	252870	0	0	269330	0	0	251950	0	0	289330	0	0	254540	0	0	245150	0	0	255570	0	0	271730	0	0	262160	0	0	273310	0	0	277200	0	0	309600	0	0	294220	0	0	312860	0	0	231270	0	0	251870	0	0	231490	0	0	253260	0	0	240220	0	0	245540	0	0	252870	0	0	269330	0	0	251950	0	0	289330	0	0	24	0	0	24	0	0	24	0	0	24	0	0	24	0	0	24	0	0	24	0	0	24	0	0	24	0	0	24	0	0	19	0	0	19	0	0	19	0	0	19	0	0	19	0	0	19	0	0	19	0	0	19	0	0	19	0	0	19	0	12221000000	0	12221000000	0	NaN	5754300000	6244800000	NaN	NaN	0	5754300000	0	0	6244800000	0									32393	3804	243	243	147774	171880;171881	433089;433090;433091;433093;433094;433095;433096;433097;433099;433100;433101;433102;433104;433106	607554;607555;607556;607557;607558;607559;607560;607561;607562;607563;607564;607565;607566;607567;607568;607569;607570;607573;607574;607575;607576;607577;607578;607579;607580;607581;607582;607583;607584;607585;607586;607587;607588;607589;607590;607591;607592;607596;607597;607598;607599;607600;607602;607604;607605	433090	607569	20210821_E1_LC8_Vcelkova_Seiser_ext_Uni_MPL_red_phosphorylom_fr05_cv55	6607	433084	607549	20210823_E1_LC8_Vcelkova_Seiser_ext_Uni_MPL_black_phosphorylom_fr02_cv40	2621	433087	607552	20210823_E1_LC8_Vcelkova_Seiser_ext_Uni_MPL_black_phosphorylom_fr03_cv55	2382
Q13523	576	Q13523	Q13523	Serine/threonine-protein kinase PRP4 homolog	PRPF4B	sp|Q13523|PRP4B_HUMAN Serine/threonine-protein kinase PRP4 homolog OS=Homo sapiens OX=9606 GN=PRPF4B PE=1 SV=3	1	95.9001	9.45067E-08	137.27	114.36	95.9	1	65.6519	9.45067E-08	121.82	1	95.9001	7.1531E-06	137.27		1;2;3	T	MSVPSEPSSPQSSTRTRSPSPDDILERVAAD	Oxidation (M);X;X;X;Phospho (STY);X;X;Phospho (STY);Phospho (STY);X;X;X;X;X;X;Phospho (STY);X;Phospho (STY);X;Phospho (STY);X;X;X;X;X;X;X;X;X;X;X	XXXXXXXXXXXXXXXPPPPPPPPPPPPXXXX	T(1)RS(1)PS(1)PDDILER	T(96)RS(96)PS(96)PDDILER	1	3	0.037183	12302	84000	34358	22042	87263	39222	12302	84536	37382	23786	99928	42774	14056	89342	43118	14697	91678	39793	15323	86000	40219	12476	86857	51317	12786	84892	41689	17304	111990	48023	12302	84000	34358	22042	87263	39222	12302	84536	37382	23786	99928	42774	14056	89342	43118	14697	91678	39793	15323	86000	40219	12476	86857	51317	12786	84892	41689	17304	111990	48023	2	12	19	2	12	19	2	12	19	2	12	19	2	12	19	2	12	19	2	12	19	2	12	19	2	12	19	2	12	19	0	27414	7266.7	0	26635	7990.2	0	27168	8407.2	0	33987	9389.5	0	27132	8438.7	0	33368	9875.9	0	27372	9232.9	0	29301	10795	0	27546	10404	0	37241	12080	12302	56586	27091	22042	60628	31232	12302	57368	28975	23786	65941	33384	14056	62209	34679	14697	58310	29917	15323	58628	30986	12476	57556	40522	12786	57346	31285	17304	74753	35943	0	27414	7266.7	0	26635	7990.2	0	27168	8407.2	0	33987	9389.5	0	27132	8438.7	0	33368	9875.9	0	27372	9232.9	0	29301	10795	0	27546	10404	0	37241	12080	12302	56586	27091	22042	60628	31232	12302	57368	28975	23786	65941	33384	14056	62209	34679	14697	58310	29917	15323	58628	30986	12476	57556	40522	12786	57346	31285	17304	74753	35943	0	5	7	0	5	7	0	5	7	0	5	7	0	5	7	0	5	7	0	5	7	0	5	7	0	5	7	0	5	7	2	7	12	2	7	12	2	7	12	2	7	12	2	7	12	2	7	12	2	7	12	2	7	12	2	7	12	2	7	12	281300000	25316000	206450000	49533000	NaN	21190000	103350000	NaN	NaN	0	0	21190000	25316000	49691000	28343000									32394	3804	576	576	166070	194705;194706;194707	494263;494264;494265;494266;494267;494268;494269;494271;494274;494277;494279;494280;494281;494286	699277;699278;699279;699280;699281;699282;699283;699284;699285;699286;699287;699288;699289;699290;699291;699292;699293;699294;699295;699296;699297;699298;699299;699300;699301;699303;699312;699313;699319;699321;699322;699323;699324;699325;699326;699327;699328;699329;699337	494269	699293	20210823_E1_LC8_Vcelkova_Seiser_ext_Uni_MPL_black_phosphorylom_fr05_cv70	8458	494281	699327	20210823_E1_LC8_Vcelkova_Seiser_ext_Uni_MPL_black_phosphorylom_fr08_cv55	10610	494271	699303	20210821_E1_LC8_Vcelkova_Seiser_ext_Uni_MPL_red_phosphorylom_fr08_cv40	10357
Q13530	365	Q13530	Q13530	Serine incorporator 3	SERINC3	sp|Q13530|SERC3_HUMAN Serine incorporator 3 OS=Homo sapiens OX=9606 GN=SERINC3 PE=1 SV=2	0.469635	0	0.000510182	69.181	54.916	69.181	0.469635	0	0.000510182	69.181							T	YSSIRTSTNSQVDKLTLSGSDSVILGDTTTS	X;X;X;X;X;X;X;X;X;X;X;X;X;X;X;Phospho (STY);X;X;X;X;X;Phospho (STY);X;X;X;X;X;X;X;X;X	XXXXXXXXXXXXXXPPPPPPPPPPPPPPPPP	LT(0.47)LS(0.47)GS(0.124)DS(0.926)VILGDT(0.006)T(0.002)T(0.001)SGASDEEDGQPR	LT(0)LS(0)GS(-8.7)DS(11)VILGDT(-24)T(-28)T(-32)S(-37)GAS(-46)DEEDGQPR	2	4	0.00054379	0	0	0	0	0	0	0	0	0	0	0	0	0	0	0	0	0	0	0	0	0	0	0	0	0	0	0	0	0	0	0	0	0	0	0	0	0	0	0	0	0	0	0	0	0	0	0	0	0	0	0	0	0	0	0	0	0	0	0	0	0	0	0	0	0	0	0	0	0	0	0	0	0	0	0	0	0	0	0	0	0	0	0	0	0	0	0	0	0	0	0	0	0	0	0	0	0	0	0	0	0	0	0	0	0	0	0	0	0	0	0	0	0	0	0	0	0	0	0	0	0	0	0	0	0	0	0	0	0	0	0	0	0	0	0	0	0	0	0	0	0	0	0	0	0	0	0	0	0	0	0	0	0	0	0	0	0	0	0	0	0	0	0	0	0	0	0	0	0	0	0	0	0	0	0	0	0	0	0	0	0	0	0	0	0	0	0	0	0	0	0	0	0	0	0	0	0	0	0	0	0	0	0	0	0	0	0	0	0	0	0	0	0	0	0	0	0	0	0	0	0	0	0	0	0	0	0	0	0	0	0	0	0	0	0	0	0	0	0	0	0	0	0	0	0	0	0	0	0	0	0	0	0	0	0	0	0	0	0	0	0	0	0	0	0	0	0	0	0	0	0	0	0	0	0	0	0	0	0	0	0	0	0	0	0									32395	3806	365	365	104757	120851;120852			304947	429065	20210821_E1_LC8_Vcelkova_Seiser_ext_Uni_MPL_red_phosphorylom_fr04_cv55	22050	304947	429065	20210821_E1_LC8_Vcelkova_Seiser_ext_Uni_MPL_red_phosphorylom_fr04_cv55	22050	304947	429065	20210821_E1_LC8_Vcelkova_Seiser_ext_Uni_MPL_red_phosphorylom_fr04_cv55	22050
Q13535	1989	Q13535	Q13535	Serine/threonine-protein kinase ATR	ATR	sp|Q13535|ATR_HUMAN Serine/threonine-protein kinase ATR OS=Homo sapiens OX=9606 GN=ATR PE=1 SV=3	1	137.451	4.0327E-08	149.52	133.29	137.45	1	149.521	4.0327E-08	149.52	1	137.451	3.77621E-07	137.45		1	T	IVLQKGVELCFPENETPPEGKNMLIHGRAML	X;X;X;X;X;X;X;X;X;X;X;X;X;X;X;Phospho (STY);X;X;X;X;X;X;X;X;X;X;X;X;X;X;X	XXXXXPPPPPPPPPPPPPPPPXXXXXXXXXX	GVELCFPENET(1)PPEGK	GVELCFPENET(140)PPEGK	11	4	0.029789	51021	0	0	56218	0	0	50405	0	0	52862	0	0	52749	0	0	58831	0	0	43092	0	0	47114	0	0	43708	0	0	59412	0	0	51021	0	0	56218	0	0	50405	0	0	52862	0	0	52749	0	0	58831	0	0	43092	0	0	47114	0	0	43708	0	0	59412	0	0	6	0	0	6	0	0	6	0	0	6	0	0	6	0	0	6	0	0	6	0	0	6	0	0	6	0	0	6	0	0	24451	0	0	22143	0	0	22470	0	0	23591	0	0	25056	0	0	24654	0	0	21406	0	0	20999	0	0	21337	0	0	22312	0	0	26569	0	0	34075	0	0	27935	0	0	29271	0	0	27693	0	0	34177	0	0	21686	0	0	26115	0	0	22370	0	0	37100	0	0	24451	0	0	22143	0	0	22470	0	0	23591	0	0	25056	0	0	24654	0	0	21406	0	0	20999	0	0	21337	0	0	22312	0	0	26569	0	0	34075	0	0	27935	0	0	29271	0	0	27693	0	0	34177	0	0	21686	0	0	26115	0	0	22370	0	0	37100	0	0	3	0	0	3	0	0	3	0	0	3	0	0	3	0	0	3	0	0	3	0	0	3	0	0	3	0	0	3	0	0	3	0	0	3	0	0	3	0	0	3	0	0	3	0	0	3	0	0	3	0	0	3	0	0	3	0	0	3	0	0	236960000	236960000	0	0	15.353	129060000	107890000	8.3622	NaN	129060000	0	0	107890000	0	0									32396	3807	1989	1989	66885	77280	195836;195837	276350;276351;276352;276353;276354;276355	195837	276355	20210823_E1_LC8_Vcelkova_Seiser_ext_Uni_MPL_black_phosphorylom_fr07_cv55	16903	195836	276350	20210821_E1_LC8_Vcelkova_Seiser_ext_Uni_MPL_red_phosphorylom_fr07_cv55	16607	195836	276350	20210821_E1_LC8_Vcelkova_Seiser_ext_Uni_MPL_red_phosphorylom_fr07_cv55	16607
Q13535	415	Q13535	Q13535	Serine/threonine-protein kinase ATR	ATR	sp|Q13535|ATR_HUMAN Serine/threonine-protein kinase ATR OS=Homo sapiens OX=9606 GN=ATR PE=1 SV=3	0.277959	0.620665	0.00264408	55.67	42.078	55.67	0.277959	0.620665	0.00264408	55.67							T	LKMESMEIIEEIQCQTQQENLSSNSDGISPK	X;X;Oxidation (M);X;X;X;X;X;X;X;X;X;X;X;X;Phospho (STY);X;X;X;X;X;X;X;X;X;X;X;X;X;X;X	XXPPPPPPPPPPPPPPPPPPPPPPPPPPPPP	MESMEIIEEIQCQT(0.278)QQENLS(0.241)S(0.241)NS(0.21)DGIS(0.03)PK	MES(-45)MEIIEEIQCQT(0.62)QQENLS(-0.62)S(-0.62)NS(-1.2)DGIS(-9.4)PK	14	4	3.142	0	0	0	0	0	0	0	0	0	0	0	0	0	0	0	0	0	0	0	0	0	0	0	0	0	0	0	0	0	0	0	0	0	0	0	0	0	0	0	0	0	0	0	0	0	0	0	0	0	0	0	0	0	0	0	0	0	0	0	0	0	0	0	0	0	0	0	0	0	0	0	0	0	0	0	0	0	0	0	0	0	0	0	0	0	0	0	0	0	0	0	0	0	0	0	0	0	0	0	0	0	0	0	0	0	0	0	0	0	0	0	0	0	0	0	0	0	0	0	0	0	0	0	0	0	0	0	0	0	0	0	0	0	0	0	0	0	0	0	0	0	0	0	0	0	0	0	0	0	0	0	0	0	0	0	0	0	0	0	0	0	0	0	0	0	0	0	0	0	0	0	0	0	0	0	0	0	0	0	0	0	0	0	0	0	0	0	0	0	0	0	0	0	0	0	0	0	0	0	0	0	0	0	0	0	0	0	0	0	0	0	0	0	0	0	0	0	0	0	0	0	0	0	0	0	0	0	0	0	0	0	0	0	0	0	0	0	0	0	0	0	0	0	0	0	0	0	0	0	0	0	0	0	0	0	0	0	0	0	0	0	0	0	0	0	0	0	0	0	0	0	0	0	0	0	0	0	NaN	0	0	0	0	0	0	0									32397	3807	415	415	108528	125354;125355			316327	445245	20210821_E1_LC8_Vcelkova_Seiser_ext_Uni_MPL_red_phosphorylom_fr07_cv40	20984	316327	445245	20210821_E1_LC8_Vcelkova_Seiser_ext_Uni_MPL_red_phosphorylom_fr07_cv40	20984	316327	445245	20210821_E1_LC8_Vcelkova_Seiser_ext_Uni_MPL_red_phosphorylom_fr07_cv40	20984
Q13541	77	Q13541	Q13541	Eukaryotic translation initiation factor 4E-binding protein 1	EIF4EBP1	sp|Q13541|4EBP1_HUMAN Eukaryotic translation initiation factor 4E-binding protein 1 OS=Homo sapiens OX=9606 GN=EIF4EBP1 PE=1 SV=3	0.539426	0.662008	4.12039E-11	111.42	103	111.42	0.539426	0.662008	4.12039E-11	111.42						2	T	CRNSPVTKTPPRDLPTIPGVTSPSSDEPPME	X;X;X;Phospho (STY);X;X;X;Acetyl (K);Phospho (STY);X;X;X;X;X;X;Phospho (STY);X;X;X;X;X;X;X;X;X;X;X;X;X;Oxidation (M);X	XXPPPPPPPPPPPPPPPPPPPPPPPPPPPPP	NS(0.684)PVT(0.4)KT(0.374)PPRDLPT(0.539)IPGVT(0.002)SPSSDEPPMEASQSHLR	NS(2.5)PVT(-0.66)KT(-2.5)PPRDLPT(0.66)IPGVT(-23)S(-34)PS(-52)S(-52)DEPPMEAS(-86)QS(-92)HLR	14	4	-2.264	0	4895.9	0	0	6448.5	0	0	4929.6	0	0	9211.3	0	0	4584.2	0	0	9320.8	0	0	4087.8	0	0	5150.9	0	0	3997.6	0	0	7067.7	0	0	4895.9	0	0	6448.5	0	0	4929.6	0	0	9211.3	0	0	4584.2	0	0	9320.8	0	0	4087.8	0	0	5150.9	0	0	3997.6	0	0	7067.7	0	0	1	0	0	1	0	0	1	0	0	1	0	0	1	0	0	1	0	0	1	0	0	1	0	0	1	0	0	1	0	0	4895.9	0	0	6448.5	0	0	4929.6	0	0	9211.3	0	0	4584.2	0	0	9320.8	0	0	4087.8	0	0	5150.9	0	0	3997.6	0	0	7067.7	0	0	0	0	0	0	0	0	0	0	0	0	0	0	0	0	0	0	0	0	0	0	0	0	0	0	0	0	0	0	0	0	4895.9	0	0	6448.5	0	0	4929.6	0	0	9211.3	0	0	4584.2	0	0	9320.8	0	0	4087.8	0	0	5150.9	0	0	3997.6	0	0	7067.7	0	0	0	0	0	0	0	0	0	0	0	0	0	0	0	0	0	0	0	0	0	0	0	0	0	0	0	0	0	0	0	0	1	0	0	1	0	0	1	0	0	1	0	0	1	0	0	1	0	0	1	0	0	1	0	0	1	0	0	1	0	0	0	0	0	0	0	0	0	0	0	0	0	0	0	0	0	0	0	0	0	0	0	0	0	0	0	0	0	0	0	45250000	0	45250000	0	0.070133	45250000	0	0.18631	0	0	45250000	0	0	0	0									32398	3808	77	77	25771;25772;118433;165028;165029	29630;29631;29632;29633;29634;29635;137471;137472;193410;193411;193412;193413;193414;193415;193416;193417	346524	486406	346524	486406	20210821_E1_LC8_Vcelkova_Seiser_ext_Uni_MPL_red_phosphorylom_fr08_cv40	13056	346524	486406	20210821_E1_LC8_Vcelkova_Seiser_ext_Uni_MPL_red_phosphorylom_fr08_cv40	13056	346524	486406	20210821_E1_LC8_Vcelkova_Seiser_ext_Uni_MPL_red_phosphorylom_fr08_cv40	13056
Q13541	82	Q13541	Q13541	Eukaryotic translation initiation factor 4E-binding protein 1	EIF4EBP1	sp|Q13541|4EBP1_HUMAN Eukaryotic translation initiation factor 4E-binding protein 1 OS=Homo sapiens OX=9606 GN=EIF4EBP1 PE=1 SV=3	0.825622	12.0658	2.09263E-47	167.93	151.86	67.399	0.745533	5.75418	8.47021E-11	108.73	0.825622	12.0658	2.09263E-47	167.93		1;2;3	T	VTKTPPRDLPTIPGVTSPSSDEPPMEASQSH	X;X;Acetyl (K);Phospho (STY);X;X;X;X;X;X;X;X;X;X;X;Phospho (STY);X;X;X;X;X;X;X;X;Oxidation (M);X;X;Phospho (STY);X;Phospho (STY);X	XXXPPPPPPPPPPPPPPPPPPPPPPPPPPPP	T(0.867)PPRDLPT(0.132)IPGVT(0.826)S(0.069)PS(0.062)S(0.061)DEPPMEAS(0.471)QS(0.289)HLRNS(0.223)PEDK	T(7.9)PPRDLPT(-7.9)IPGVT(12)S(-12)PS(-13)S(-13)DEPPMEAS(2.2)QS(-2.2)HLRNS(-3.7)PEDK	13	5	3.9439	32705	18870	102530	30259	18880	87231	36993	20454	105420	30430	17535	88442	36145	20489	97893	33061	19947	85574	29569	17351	80943	31294	18760	73945	29575	15833	72539	36508	21581	89062	32705	18870	102530	30259	18880	87231	36993	20454	105420	30430	17535	88442	36145	20489	97893	33061	19947	85574	29569	17351	80943	31294	18760	73945	29575	15833	72539	36508	21581	89062	4	4	9	4	4	9	4	4	9	4	4	9	4	4	9	4	4	9	4	4	9	4	4	9	4	4	9	4	4	9	17601	6394.6	4646.6	16048	5500	3894.1	19044	7762.3	5599	17627	5477.5	5825.1	19023	6871.8	4847.5	18259	6119.8	6232.6	15110	5926.5	4207.2	16682	6344.8	4024.3	16340	5654.1	4077.1	19610	8525.3	8061	15104	12475	97886	14211	13380	83337	17949	12692	99825	12803	12058	82617	17122	13617	93045	14802	13827	79342	14459	11425	76736	14612	12415	69921	13235	10179	68462	16898	13056	81001	17601	6394.6	4646.6	16048	5500	3894.1	19044	7762.3	5599	17627	5477.5	5825.1	19023	6871.8	4847.5	18259	6119.8	6232.6	15110	5926.5	4207.2	16682	6344.8	4024.3	16340	5654.1	4077.1	19610	8525.3	8061	15104	12475	97886	14211	13380	83337	17949	12692	99825	12803	12058	82617	17122	13617	93045	14802	13827	79342	14459	11425	76736	14612	12415	69921	13235	10179	68462	16898	13056	81001	2	1	1	2	1	1	2	1	1	2	1	1	2	1	1	2	1	1	2	1	1	2	1	1	2	1	1	2	1	1	2	3	8	2	3	8	2	3	8	2	3	8	2	3	8	2	3	8	2	3	8	2	3	8	2	3	8	2	3	8	489110000	94881000	126050000	268180000	0.75807	131720000	0	0.54232	0	57170000	31474000	43075000	0	0	0									32399	3808	82	82	25771;25772;118433;165028;165029	29630;29631;29632;29633;29634;29635;137471;137472;193410;193411;193412;193413;193414;193415;193416;193417	74332;74339;490757;490761;490762;490767;490800;490801;490805	103895;103896;103907;103908;693859;693867;693868;693878;693962;693963;693964;693965;693972;693973;693974;693975;693976	490801	693964	20210823_E1_LC8_Vcelkova_Seiser_ext_Uni_MPL_black_phosphorylom_fr05_cv40	12051	490805	693973	20210823_E1_LC8_Vcelkova_Seiser_ext_Uni_MPL_black_phosphorylom_fr05_cv40	15889	490805	693973	20210823_E1_LC8_Vcelkova_Seiser_ext_Uni_MPL_black_phosphorylom_fr05_cv40	15889
Q13541	68	Q13541	Q13541	Eukaryotic translation initiation factor 4E-binding protein 1	EIF4EBP1	sp|Q13541|4EBP1_HUMAN Eukaryotic translation initiation factor 4E-binding protein 1 OS=Homo sapiens OX=9606 GN=EIF4EBP1 PE=1 SV=3	0.904131	10.6195	1.16089E-74	201.54	184.38	201.54	0.904131	10.6195	1.16089E-74	201.54	0.835253	7.70725	3.3351E-48	172.04		2	T	IYDRKFLMECRNSPVTKTPPRDLPTIPGVTS	X;X;X;X;X;X;X;X;X;X;X;X;Phospho (STY);X;X;Phospho (STY);X;Phospho (STY);X;X;X;X;X;X;X;X;X;X;X;Phospho (STY);Phospho (STY)	XXXXXXXXXXXPPPPPPPPPPPPPPPPPPPP	NS(0.997)PVT(0.904)KT(0.081)PPRDLPT(0.018)IPGVTSPSSDEPPMEASQSHLR	NS(27)PVT(11)KT(-11)PPRDLPT(-17)IPGVT(-36)S(-41)PS(-70)S(-81)DEPPMEAS(-130)QS(-140)HLR	5	4	0.14617	0	246720	0	0	406980	0	0	241390	0	0	462760	0	0	246170	0	0	490590	0	0	217180	0	0	242340	0	0	232330	0	0	356740	0	0	246720	0	0	406980	0	0	241390	0	0	462760	0	0	246170	0	0	490590	0	0	217180	0	0	242340	0	0	232330	0	0	356740	0	0	23	0	0	23	0	0	23	0	0	23	0	0	23	0	0	23	0	0	23	0	0	23	0	0	23	0	0	23	0	0	165310	0	0	244610	0	0	156900	0	0	324960	0	0	164610	0	0	334580	0	0	129860	0	0	154050	0	0	142540	0	0	214370	0	0	81410	0	0	162370	0	0	84482	0	0	137800	0	0	81558	0	0	156020	0	0	87314	0	0	88290	0	0	89790	0	0	142370	0	0	165310	0	0	244610	0	0	156900	0	0	324960	0	0	164610	0	0	334580	0	0	129860	0	0	154050	0	0	142540	0	0	214370	0	0	81410	0	0	162370	0	0	84482	0	0	137800	0	0	81558	0	0	156020	0	0	87314	0	0	88290	0	0	89790	0	0	142370	0	0	14	0	0	14	0	0	14	0	0	14	0	0	14	0	0	14	0	0	14	0	0	14	0	0	14	0	0	14	0	0	9	0	0	9	0	0	9	0	0	9	0	0	9	0	0	9	0	0	9	0	0	9	0	0	9	0	0	9	0	1552400000	0	1552400000	0	80.701	223430000	123050000	15.954	23.52	0	223430000	0	0	123050000	0									32400	3808	68	68	52482;52483;118432;118433	60499;60500;60501;60502;137469;137471;137472	150769;346522;346523;346525;346526;346527;346528;346529;346532;346533	211166;486398;486399;486400;486401;486402;486403;486404;486405;486407;486408;486409;486410;486411;486412;486413;486414;486415;486421;486422;486423;486424;486425	346522	486400	20210821_E1_LC8_Vcelkova_Seiser_ext_Uni_MPL_red_phosphorylom_fr08_cv40	12826	346522	486400	20210821_E1_LC8_Vcelkova_Seiser_ext_Uni_MPL_red_phosphorylom_fr08_cv40	12826	346522	486400	20210821_E1_LC8_Vcelkova_Seiser_ext_Uni_MPL_red_phosphorylom_fr08_cv40	12826
Q13541	70	Q13541	Q13541	Eukaryotic translation initiation factor 4E-binding protein 1	EIF4EBP1	sp|Q13541|4EBP1_HUMAN Eukaryotic translation initiation factor 4E-binding protein 1 OS=Homo sapiens OX=9606 GN=EIF4EBP1 PE=1 SV=3	0.999917	41.2829	7.63818E-263	345.41	320.65	253.04	0.999889	39.3091	1.46048E-144	260.15	0.999917	41.2829	7.63818E-263	345.41		1;2;3	T	DRKFLMECRNSPVTKTPPRDLPTIPGVTSPS	X;X;X;X;X;Oxidation (M);X;X;X;X;Phospho (STY);X;X;X;X;Phospho (STY);X;X;X;X;X;X;X;X;X;X;X;Phospho (STY);Phospho (STY);X;Phospho (STY)	XXXPPPPPPPPPPPPPPPPPPPPPPPPPPPP	T(1)PPRDLPTIPGVTSPSSDEPPMEAS(0.688)QS(0.253)HLRNS(0.059)PEDK	T(41)PPRDLPT(-41)IPGVT(-79)S(-74)PS(-55)S(-48)DEPPMEAS(4.3)QS(-4.3)HLRNS(-11)PEDK	1	4	-0.55261	564910	1751100	220010	729300	1928900	190560	573400	1827700	228460	754830	2083400	195680	587100	1718900	226450	796470	2128300	186790	488370	1505000	175950	530240	1498800	157460	488960	1482300	159960	723220	2068500	207750	564910	1751100	220010	729300	1928900	190560	573400	1827700	228460	754830	2083400	195680	587100	1718900	226450	796470	2128300	186790	488370	1505000	175950	530240	1498800	157460	488960	1482300	159960	723220	2068500	207750	72	148	23	72	148	23	72	148	23	72	148	23	72	148	23	72	148	23	72	148	23	72	148	23	72	148	23	72	148	23	302350	845600	30054	331000	813020	28691	306990	884060	35712	427070	1033100	34023	317790	891090	30106	427170	1103800	35569	243500	682600	23609	272470	737350	25806	249470	686480	24731	356210	982050	48101	262560	905540	189950	398300	1115800	161870	266410	943680	192750	327760	1050300	161660	269310	827800	196340	369300	1024500	151230	244870	822450	152340	257770	761450	131650	239480	795820	135230	367010	1086500	159650	302350	845600	30054	331000	813020	28691	306990	884060	35712	427070	1033100	34023	317790	891090	30106	427170	1103800	35569	243500	682600	23609	272470	737350	25806	249470	686480	24731	356210	982050	48101	262560	905540	189950	398300	1115800	161870	266410	943680	192750	327760	1050300	161660	269310	827800	196340	369300	1024500	151230	244870	822450	152340	257770	761450	131650	239480	795820	135230	367010	1086500	159650	39	71	6	39	71	6	39	71	6	39	71	6	39	71	6	39	71	6	39	71	6	39	71	6	39	71	6	39	71	6	33	77	17	33	77	17	33	77	17	33	77	17	33	77	17	33	77	17	33	77	17	33	77	17	33	77	17	33	77	17	25211000000	4386000000	20056000000	769020000	1310.6	1959200000	2092400000	139.9	399.93	426590000	1409600000	123040000	306660000	1571900000	213800000									32401	3808	70	70	52483;118432;118433;165028;165029	60501;60502;137469;137471;137472;193410;193411;193412;193413;193414;193415;193416;193417	150769;150770;150771;150772;346513;346514;346515;346516;346517;346518;346530;346531;346534;346535;490757;490758;490759;490760;490761;490762;490763;490764;490765;490766;490767;490768;490769;490770;490771;490772;490773;490774;490775;490776;490777;490778;490779;490780;490781;490782;490783;490784;490785;490786;490787;490788;490789;490790;490791;490792;490793;490794;490795;490796;490797;490798;490799;490800;490801;490802;490803;490804;490805;490806;490807;490808;490809;490810;490811;490812;490813;490814;490815;490816;490817;490818;490819;490820;490821;490822;490823;490824;490825;490826;490827;490828;490829;490830;490831;490832;490833;490834;490835;490836;490837	211166;211167;211168;211169;211170;211171;211172;486382;486383;486384;486385;486386;486387;486388;486389;486390;486391;486392;486393;486416;486417;486418;486419;486420;486426;486427;486428;486429;693859;693860;693861;693862;693863;693864;693865;693866;693867;693868;693869;693870;693871;693872;693873;693874;693875;693876;693877;693878;693879;693880;693881;693882;693883;693884;693885;693886;693887;693888;693889;693890;693891;693892;693893;693894;693895;693896;693897;693898;693899;693900;693901;693902;693903;693904;693905;693906;693907;693908;693909;693910;693911;693912;693913;693914;693915;693916;693917;693918;693919;693920;693921;693922;693923;693924;693925;693926;693927;693928;693929;693930;693931;693932;693933;693934;693935;693936;693937;693938;693939;693940;693941;693942;693943;693944;693945;693946;693947;693948;693949;693950;693951;693952;693953;693954;693955;693956;693957;693958;693959;693960;693961;693962;693963;693964;693965;693966;693967;693968;693969;693970;693971;693972;693973;693974;693975;693976;693977;693978;693979;693980;693981;693982;693983;693984;693985;693986;693987;693988;693989;693990;693991;693992;693993;693994;693995;693996;693997;693998;693999;694000;694001;694002;694003;694004;694005;694006;694007;694008;694009;694010;694011;694012;694013;694014;694015;694016;694017;694018;694019;694020;694021;694022;694023;694024;694025;694026;694027;694028;694029;694030;694031;694032;694033;694034;694035;694036;694037;694038;694039;694040;694041;694042;694043;694044;694045;694046;694047;694048;694049;694050;694051;694052;694053;694054;694055;694056;694057;694058;694059;694060;694061;694062;694063;694064;694065;694066;694067;694068;694069;694070;694071;694072;694073	490831	694058	20210823_E1_LC8_Vcelkova_Seiser_ext_Uni_MPL_black_phosphorylom_fr06_cv40	13893	490834	694066	20210823_E1_LC8_Vcelkova_Seiser_ext_Uni_MPL_black_phosphorylom_fr07_cv40	13745	490834	694066	20210823_E1_LC8_Vcelkova_Seiser_ext_Uni_MPL_black_phosphorylom_fr07_cv40	13745
Q13541	36	Q13541	Q13541	Eukaryotic translation initiation factor 4E-binding protein 1	EIF4EBP1	sp|Q13541|4EBP1_HUMAN Eukaryotic translation initiation factor 4E-binding protein 1 OS=Homo sapiens OX=9606 GN=EIF4EBP1 PE=1 SV=3	0.815217	7.54184	3.20392E-47	169.62	157.42	163.61	0.661299	3.31946	3.20392E-47	169.62	0.815217	7.54184	1.23707E-36	163.61		2	T	VVLGDGVQLPPGDYSTTPGGTLFSTTPGGTR	X;X;X;X;X;X;X;X;X;X;X;X;X;X;Phospho (STY);Phospho (STY);X;X;X;X;X;X;X;X;X;Phospho (STY);X;X;X;X;X	PPPPPPPPPPPPPPPPPPPPPPPPPPPPPPP	RVVLGDGVQLPPGDY(0.002)S(0.039)T(0.815)T(0.144)PGGT(0.001)LFS(0.13)T(0.277)T(0.591)PGGT(0.001)R	RVVLGDGVQLPPGDY(-27)S(-13)T(7.5)T(-7.5)PGGT(-27)LFS(-6.6)T(-3.3)T(3.3)PGGT(-28)R	17	3	0.45617	0	227830	0	0	281050	0	0	224800	0	0	284190	0	0	221700	0	0	290560	0	0	205420	0	0	208460	0	0	205800	0	0	287160	0	0	227830	0	0	281050	0	0	224800	0	0	284190	0	0	221700	0	0	290560	0	0	205420	0	0	208460	0	0	205800	0	0	287160	0	0	49	0	0	49	0	0	49	0	0	49	0	0	49	0	0	49	0	0	49	0	0	49	0	0	49	0	0	49	0	0	92714	0	0	110710	0	0	96551	0	0	131530	0	0	99640	0	0	129610	0	0	79819	0	0	90364	0	0	86868	0	0	118950	0	0	135120	0	0	170340	0	0	128250	0	0	152660	0	0	122060	0	0	160950	0	0	125600	0	0	118090	0	0	118930	0	0	168210	0	0	92714	0	0	110710	0	0	96551	0	0	131530	0	0	99640	0	0	129610	0	0	79819	0	0	90364	0	0	86868	0	0	118950	0	0	135120	0	0	170340	0	0	128250	0	0	152660	0	0	122060	0	0	160950	0	0	125600	0	0	118090	0	0	118930	0	0	168210	0	0	19	0	0	19	0	0	19	0	0	19	0	0	19	0	0	19	0	0	19	0	0	19	0	0	19	0	0	19	0	0	30	0	0	30	0	0	30	0	0	30	0	0	30	0	0	30	0	0	30	0	0	30	0	0	30	0	0	30	0	488790000	0	488790000	0	5.8916	129510000	156210000	NaN	1.8828	0	129510000	0	0	156210000	0									32402	3808	36	36	140753;180826	163234;211816;211817	410259;410268;410270;410284	573936;573937;573938;573939;573940;573941;573942;573943;573944;573945;573946;573947;573948;573949;573950;573951;573952;574010;574011;574021;574022;574023;574024;574025;574026;574027;574028;574029;574030;574031;574032;574033;574127;574128;574129;574130;574131;574132;574133;574134;574135;574136;574137;574138;574139;574140;574141;574142;574143	410284	574136	20210823_E1_LC8_Vcelkova_Seiser_ext_Uni_MPL_black_phosphorylom_fr04_cv40	20436	410259	573940	20210821_E1_LC8_Vcelkova_Seiser_ext_Uni_MPL_red_phosphorylom_fr03_cv40	19511	410259	573940	20210821_E1_LC8_Vcelkova_Seiser_ext_Uni_MPL_red_phosphorylom_fr03_cv40	19511
Q13541	37	Q13541	Q13541	Eukaryotic translation initiation factor 4E-binding protein 1	EIF4EBP1	sp|Q13541|4EBP1_HUMAN Eukaryotic translation initiation factor 4E-binding protein 1 OS=Homo sapiens OX=9606 GN=EIF4EBP1 PE=1 SV=3	0.99231	22.3383	4.75301E-60	181.68	163.18	134.32	0.964141	15.4181	1.58342E-37	165.5	0.99231	22.3383	4.75301E-60	181.68		1;2	T	VLGDGVQLPPGDYSTTPGGTLFSTTPGGTRI	X;X;X;X;X;X;X;X;X;X;X;X;X;X;X;Phospho (STY);X;X;X;X;X;X;X;Phospho (STY);Phospho (STY);X;X;X;X;X;X	PPPPPPPPPPPPPPPPPPPPPPPPPPPPPPX	RVVLGDGVQLPPGDYS(0.001)T(0.006)T(0.992)PGGT(0.001)LFS(0.06)T(0.366)T(0.572)PGGT(0.001)R	RVVLGDGVQLPPGDY(-48)S(-29)T(-22)T(22)PGGT(-28)LFS(-9.8)T(-1.9)T(1.9)PGGT(-27)R	18	4	0.36111	14880	1143800	0	12925	1482500	0	14112	1181000	0	12574	1481300	0	14930	1172300	0	11902	1578400	0	13293	1003000	0	13439	1061100	0	12314	1005900	0	14695	1470400	0	14880	1143800	0	12925	1482500	0	14112	1181000	0	12574	1481300	0	14930	1172300	0	11902	1578400	0	13293	1003000	0	13439	1061100	0	12314	1005900	0	14695	1470400	0	3	228	0	3	230	0	3	228	0	3	230	0	3	228	0	3	232	0	3	225	0	3	230	0	3	222	0	3	228	0	0	418380	0	0	467040	0	0	425780	0	0	593750	0	0	438090	0	0	588000	0	0	335660	0	0	389600	0	0	362370	0	0	523820	0	14880	725390	0	12925	1015500	0	14112	755230	0	12574	887510	0	14930	734180	0	11902	990410	0	13293	667320	0	13439	671470	0	12314	643570	0	14695	946570	0	0	418380	0	0	467040	0	0	425780	0	0	593750	0	0	438090	0	0	588000	0	0	335660	0	0	389600	0	0	362370	0	0	523820	0	14880	725390	0	12925	1015500	0	14112	755230	0	12574	887510	0	14930	734180	0	11902	990410	0	13293	667320	0	13439	671470	0	12314	643570	0	14695	946570	0	0	102	0	0	101	0	0	102	0	0	104	0	0	102	0	0	103	0	0	100	0	0	104	0	0	99	0	0	103	0	3	126	0	3	129	0	3	126	0	3	126	0	3	126	0	3	129	0	3	125	0	3	126	0	3	123	0	3	125	0	30835000000	50319000	30785000000	0	371.67	430670000	729400000	NaN	8.7918	0	430670000	0	26472000	702930000	0									32403	3808	37	37	140753;180826	163234;211816;211817	410253;410254;410255;410256;410257;410258;410260;410264;410265;410266;410269;410272;410273;410274;410276;410277;410278;410279;410281;410282;410283;410285;538315;538324;538330;538332;538337;538348;538355;538360;538370;538371	573898;573899;573900;573901;573902;573903;573904;573905;573906;573907;573908;573909;573910;573911;573912;573913;573914;573915;573916;573917;573918;573919;573920;573921;573922;573923;573924;573925;573926;573927;573928;573929;573930;573931;573932;573933;573934;573935;573953;573954;573955;573956;573957;573958;573959;573960;573961;573962;573963;573964;573965;573966;573967;573968;573973;573974;573975;573976;573977;573978;573979;573980;573981;573982;573983;573984;573985;573986;573987;573988;573989;573990;573991;573992;573993;573994;573995;573996;573997;573998;573999;574000;574001;574002;574003;574004;574005;574006;574012;574013;574014;574015;574016;574017;574018;574019;574020;574035;574036;574037;574038;574039;574040;574041;574042;574043;574044;574045;574046;574047;574048;574049;574050;574051;574052;574053;574054;574055;574056;574057;574058;574059;574060;574061;574062;574063;574066;574067;574068;574069;574070;574071;574072;574073;574074;574075;574076;574077;574078;574079;574080;574081;574082;574083;574084;574085;574086;574087;574088;574089;574090;574091;574092;574093;574094;574095;574096;574097;574098;574099;574100;574101;574102;574103;574104;574109;574110;574111;574112;574113;574114;574115;574116;574117;574118;574119;574120;574121;574122;574123;574124;574125;574126;574144;574145;574146;574147;574148;574149;574150;574151;574152;574153;574154;574155;574156;574157;574158;574159;761223;761224;761225;761226;761227;761228;761243;761244;761245;761246;761247;761262;761263;761264;761265;761269;761275;761276;761277;761278;761279;761280;761281;761282;761307;761308;761309;761310;761311;761312;761313;761332;761333;761334;761342;761360;761361;761362	410269	574018	20210823_E1_LC8_Vcelkova_Seiser_ext_Uni_MPL_black_phosphorylom_fr01_cv40	20173	410274	574053	20210823_E1_LC8_Vcelkova_Seiser_ext_Uni_MPL_black_phosphorylom_fr02_cv40	20004	410274	574053	20210823_E1_LC8_Vcelkova_Seiser_ext_Uni_MPL_black_phosphorylom_fr02_cv40	20004
Q13541	41	Q13541	Q13541	Eukaryotic translation initiation factor 4E-binding protein 1	EIF4EBP1	sp|Q13541|4EBP1_HUMAN Eukaryotic translation initiation factor 4E-binding protein 1 OS=Homo sapiens OX=9606 GN=EIF4EBP1 PE=1 SV=3	0.390131	0.163858	0.00148585	53.431	42.724	53.431	0.390131	0.163858	0.00148585	53.431	0.262234	0.785621	0.00167897	46.446			T	GVQLPPGDYSTTPGGTLFSTTPGGTRIIYDR	X;X;X;X;X;X;X;X;Phospho (STY);X;X;X;X;X;X;Phospho (STY);X;X;X;X;Phospho (STY);X;X;X;X;X;X;X;X;X;X	PPPPPPPPPPPPPPPPPPPPPPPPPPXXXXX	VVLGDGVQLPPGDY(0.114)S(0.055)T(0.059)T(0.379)PGGT(0.39)LFS(0.079)T(0.311)T(0.601)PGGT(0.011)R	VVLGDGVQLPPGDY(-5.5)S(-9)T(-8.7)T(-0.16)PGGT(0.16)LFS(-10)T(-2.8)T(2.8)PGGT(-18)R	21	5	-0.16882	0	0	0	0	0	0	0	0	0	0	0	0	0	0	0	0	0	0	0	0	0	0	0	0	0	0	0	0	0	0	0	0	0	0	0	0	0	0	0	0	0	0	0	0	0	0	0	0	0	0	0	0	0	0	0	0	0	0	0	0	0	0	0	0	0	0	0	0	0	0	0	0	0	0	0	0	0	0	0	0	0	0	0	0	0	0	0	0	0	0	0	0	0	0	0	0	0	0	0	0	0	0	0	0	0	0	0	0	0	0	0	0	0	0	0	0	0	0	0	0	0	0	0	0	0	0	0	0	0	0	0	0	0	0	0	0	0	0	0	0	0	0	0	0	0	0	0	0	0	0	0	0	0	0	0	0	0	0	0	0	0	0	0	0	0	0	0	0	0	0	0	0	0	0	0	0	0	0	0	0	0	0	0	0	0	0	0	0	0	0	0	0	0	0	0	0	0	0	0	0	0	0	0	0	0	0	0	0	0	0	0	0	0	0	0	0	0	0	0	0	0	0	0	0	0	0	0	0	0	0	0	0	0	0	0	0	0	0	0	0	0	0	0	0	0	0	0	0	0	0	0	0	0	0	0	0	0	0	0	0	0	0	0	0	0	0	0	0	0	0	0	0	0	0	0	0	0	NaN	0	0	0	0	0	0	0									32404	3808	41	41	140753;180826	163234;211816;211817			538322	761240	20210821_E1_LC8_Vcelkova_Seiser_ext_Uni_MPL_red_phosphorylom_fr01_cv55	22623	538322	761240	20210821_E1_LC8_Vcelkova_Seiser_ext_Uni_MPL_red_phosphorylom_fr01_cv55	22623	538322	761240	20210821_E1_LC8_Vcelkova_Seiser_ext_Uni_MPL_red_phosphorylom_fr01_cv55	22623
Q13541	45	Q13541	Q13541	Eukaryotic translation initiation factor 4E-binding protein 1	EIF4EBP1	sp|Q13541|4EBP1_HUMAN Eukaryotic translation initiation factor 4E-binding protein 1 OS=Homo sapiens OX=9606 GN=EIF4EBP1 PE=1 SV=3	0.549599	1.99318	5.72982E-05	93.105	79.788	93.105	0.243628	0	0.0142827	45.07	0.549599	1.99318	5.72982E-05	93.105		2	T	PPGDYSTTPGGTLFSTTPGGTRIIYDRKFLM	X;X;X;X;Phospho (STY);X;X;Phospho (STY);X;X;X;X;X;X;Phospho (STY);Phospho (STY);X;X;X;X;X;X;X;X;X;X;X;X;X;X;Oxidation (M)	PPPPPPPPPPPPPPPPPPPPPPXXXXXXXXX	VVLGDGVQLPPGDY(0.014)S(0.022)T(0.198)T(0.763)PGGT(0.011)LFS(0.077)T(0.55)T(0.35)PGGT(0.014)R	VVLGDGVQLPPGDY(-18)S(-15)T(-5.9)T(5.9)PGGT(-18)LFS(-8.6)T(2)T(-2)PGGT(-16)R	25	3	2.6032	0	5476.3	0	0	7433.7	0	0	5180.7	0	0	6139.1	0	0	5078.7	0	0	6842.8	0	0	3668.7	0	0	4825.7	0	0	3849.5	0	0	5962.1	0	0	5476.3	0	0	7433.7	0	0	5180.7	0	0	6139.1	0	0	5078.7	0	0	6842.8	0	0	3668.7	0	0	4825.7	0	0	3849.5	0	0	5962.1	0	0	1	0	0	1	0	0	1	0	0	1	0	0	1	0	0	1	0	0	1	0	0	1	0	0	1	0	0	1	0	0	0	0	0	0	0	0	0	0	0	0	0	0	0	0	0	0	0	0	0	0	0	0	0	0	0	0	0	0	0	0	5476.3	0	0	7433.7	0	0	5180.7	0	0	6139.1	0	0	5078.7	0	0	6842.8	0	0	3668.7	0	0	4825.7	0	0	3849.5	0	0	5962.1	0	0	0	0	0	0	0	0	0	0	0	0	0	0	0	0	0	0	0	0	0	0	0	0	0	0	0	0	0	0	0	0	5476.3	0	0	7433.7	0	0	5180.7	0	0	6139.1	0	0	5078.7	0	0	6842.8	0	0	3668.7	0	0	4825.7	0	0	3849.5	0	0	5962.1	0	0	0	0	0	0	0	0	0	0	0	0	0	0	0	0	0	0	0	0	0	0	0	0	0	0	0	0	0	0	0	0	1	0	0	1	0	0	1	0	0	1	0	0	1	0	0	1	0	0	1	0	0	1	0	0	1	0	0	1	0	58545000	0	58545000	0	0.70567	0	58545000	NaN	0.70567	0	0	0	0	58545000	0									32405	3808	45	45	140753;180826	163234;211816;211817	538360	761342	538360	761342	20210823_E1_LC8_Vcelkova_Seiser_ext_Uni_MPL_black_phosphorylom_fr04_cv40	22823	538360	761342	20210823_E1_LC8_Vcelkova_Seiser_ext_Uni_MPL_black_phosphorylom_fr04_cv40	22823	538360	761342	20210823_E1_LC8_Vcelkova_Seiser_ext_Uni_MPL_black_phosphorylom_fr04_cv40	22823
Q13541	46	Q13541	Q13541	Eukaryotic translation initiation factor 4E-binding protein 1	EIF4EBP1	sp|Q13541|4EBP1_HUMAN Eukaryotic translation initiation factor 4E-binding protein 1 OS=Homo sapiens OX=9606 GN=EIF4EBP1 PE=1 SV=3	0.810775	7.19999	4.75301E-60	189.12	172.18	125.21	0.809391	8.04014	6.30551E-56	180.22	0.810775	7.19999	4.75301E-60	189.12		1;2	T	PGDYSTTPGGTLFSTTPGGTRIIYDRKFLME	X;X;X;Phospho (STY);X;Phospho (STY);Phospho (STY);X;X;X;Phospho (STY);X;X;Phospho (STY);X;Phospho (STY);X;X;X;X;X;X;X;X;X;X;X;X;X;Oxidation (M);X	PPPPPPPPPPPPPPPPPPPPPXXXXXXXXXX	VVLGDGVQLPPGDY(0.002)S(0.075)T(0.33)T(0.592)PGGT(0.001)LFS(0.03)T(0.156)T(0.811)PGGT(0.002)R	VVLGDGVQLPPGDY(-24)S(-9)T(-2.5)T(2.5)PGGT(-29)LFS(-14)T(-7.2)T(7.2)PGGT(-26)R	26	3	1.3009	77591	1273000	0	77792	1596900	0	80632	1301100	0	77015	1653600	0	81440	1298700	0	79310	1719300	0	75882	1117900	0	80339	1188300	0	71588	1128900	0	93845	1630900	0	77591	1273000	0	77792	1596900	0	80632	1301100	0	77015	1653600	0	81440	1298700	0	79310	1719300	0	75882	1117900	0	80339	1188300	0	71588	1128900	0	93845	1630900	0	14	316	0	14	316	0	14	315	0	14	319	0	14	316	0	14	322	0	14	311	0	14	320	0	14	309	0	14	316	0	35705	562430	0	31233	631690	0	37890	573960	0	39427	797050	0	37749	586680	0	32948	786610	0	31866	451500	0	36558	528660	0	33375	489600	0	43177	704820	0	41886	710590	0	46559	965250	0	42742	727180	0	37588	856540	0	43691	712060	0	46362	932720	0	44015	666400	0	43781	659650	0	38213	639300	0	50669	926050	0	35705	562430	0	31233	631690	0	37890	573960	0	39427	797050	0	37749	586680	0	32948	786610	0	31866	451500	0	36558	528660	0	33375	489600	0	43177	704820	0	41886	710590	0	46559	965250	0	42742	727180	0	37588	856540	0	43691	712060	0	46362	932720	0	44015	666400	0	43781	659650	0	38213	639300	0	50669	926050	0	7	141	0	7	139	0	7	141	0	7	143	0	7	140	0	7	143	0	7	136	0	7	144	0	7	138	0	7	142	0	7	175	0	7	177	0	7	174	0	7	176	0	7	176	0	7	179	0	7	175	0	7	176	0	7	171	0	7	174	0	63383000000	618460000	62765000000	0	763.99	617550000	872540000	NaN	10.517	186870000	430670000	0	174430000	698110000	0									32406	3808	46	46	140753;180826	163234;211816;211817	410253;410254;410255;410256;410257;410258;410259;410260;410261;410264;410265;410266;410269;410270;410272;410273;410276;410277;410278;410279;410280;410282;410283;410284;410285;538315;538316;538320;538322;538324;538325;538328;538330;538331;538332;538333;538334;538335;538337;538338;538342;538343;538344;538346;538348;538349;538352;538354;538355;538357;538359;538361;538363;538365;538367;538368;538369;538372;538373	573898;573899;573900;573901;573902;573903;573904;573905;573906;573907;573908;573909;573910;573911;573912;573913;573914;573915;573916;573917;573918;573919;573920;573921;573922;573923;573924;573925;573926;573927;573928;573929;573930;573931;573932;573933;573934;573935;573936;573937;573938;573939;573940;573941;573942;573943;573944;573945;573946;573947;573948;573949;573950;573951;573952;573953;573954;573955;573956;573957;573958;573959;573960;573961;573962;573963;573964;573965;573966;573967;573968;573969;573973;573974;573975;573976;573977;573978;573979;573980;573981;573982;573983;573984;573985;573986;573987;573988;573989;573990;573991;573992;573993;573994;573995;573996;573997;573998;573999;574000;574001;574002;574003;574004;574005;574006;574012;574013;574014;574015;574016;574017;574018;574019;574020;574021;574022;574023;574024;574025;574026;574027;574028;574029;574030;574031;574032;574033;574035;574036;574037;574038;574039;574040;574041;574042;574043;574044;574045;574046;574047;574048;574049;574066;574067;574068;574069;574070;574071;574072;574073;574074;574075;574076;574077;574078;574079;574080;574081;574082;574083;574084;574085;574086;574087;574088;574089;574090;574091;574092;574093;574094;574095;574096;574097;574098;574099;574100;574101;574102;574103;574104;574105;574106;574107;574108;574110;574111;574112;574113;574114;574115;574116;574117;574118;574119;574120;574121;574122;574123;574124;574125;574126;574127;574128;574129;574130;574131;574132;574133;574134;574135;574136;574137;574138;574139;574140;574141;574142;574143;574144;574145;574146;574147;574148;574149;574150;574151;574152;574153;574154;574155;574156;574157;574158;574159;761223;761224;761225;761226;761227;761228;761229;761230;761235;761236;761237;761238;761240;761241;761243;761244;761245;761246;761247;761248;761249;761250;761251;761252;761258;761259;761262;761263;761264;761265;761266;761267;761268;761269;761270;761271;761272;761273;761275;761276;761277;761278;761279;761280;761281;761282;761283;761284;761289;761290;761291;761292;761293;761294;761295;761296;761297;761303;761304;761307;761308;761309;761310;761311;761312;761313;761314;761315;761316;761317;761318;761322;761323;761324;761325;761326;761327;761329;761330;761331;761332;761333;761334;761338;761341;761343;761344;761347;761349;761350;761353;761354;761355;761356;761357;761358;761359;761363;761364;761365;761366;761367;761368;761369	538355	761332	20210823_E1_LC8_Vcelkova_Seiser_ext_Uni_MPL_black_phosphorylom_fr03_cv40	22628	538373	761368	20210823_E1_LC8_Vcelkova_Seiser_ext_Uni_MPL_black_phosphorylom_fr04_cv40	21950	410274	574053	20210823_E1_LC8_Vcelkova_Seiser_ext_Uni_MPL_black_phosphorylom_fr02_cv40	20004
Q13542	70	Q13542	Q13542	Eukaryotic translation initiation factor 4E-binding protein 2	EIF4EBP2	sp|Q13542|4EBP2_HUMAN Eukaryotic translation initiation factor 4E-binding protein 2 OS=Homo sapiens OX=9606 GN=EIF4EBP2 PE=1 SV=1	1	98.2535	1.47718E-36	156.65	138.25	136.55	1	78.1356	1.47718E-36	156.65	1	98.2535	6.04931E-27	142.89		1;2;3	T	DRKFLLDRRNSPMAQTPPCHLPNIPGVTSPG	X;X;X;X;X;X;X;X;X;X;Phospho (STY);X;Oxidation (M);X;X;Phospho (STY);X;X;X;X;X;X;X;X;X;X;X;Phospho (STY);Phospho (STY);X;X	XXXXXXXXPPPPPPPPPPPPPPPPPPPPPPP	RNS(1)PMAQT(1)PPCHLPNIPGVTSPGTLIEDSK	RNS(110)PMAQT(98)PPCHLPNIPGVT(-99)S(-98)PGT(-110)LIEDS(-130)K	8	5	-0.61556	92655	78910	30736	104440	82500	22187	95153	78798	30764	100540	100270	25647	109590	83593	28314	88650	85956	24850	103820	108580	25523	110580	113100	25112	111820	108750	24753	122170	108950	33775	92655	78910	30736	104440	82500	22187	95153	78798	30764	100540	100270	25647	109590	83593	28314	88650	85956	24850	103820	108580	25523	110580	113100	25112	111820	108750	24753	122170	108950	33775	11	15	8	11	15	8	11	15	8	11	15	8	11	15	8	11	15	8	11	15	8	11	15	8	11	15	8	11	15	8	56925	23475	11140	52476	22842	8962.7	59457	23251	12903	55966	27876	11097	67020	21172	8690.1	51632	32553	12824	57439	32225	10521	63587	40042	11836	62639	33282	12062	69920	35920	19989	35730	55435	19596	51966	59657	13225	35696	55547	17861	44577	72390	14550	42570	62422	19624	37018	53403	12025	46377	76360	15003	46993	73054	13276	49184	75472	12692	52246	73033	13787	56925	23475	11140	52476	22842	8962.7	59457	23251	12903	55966	27876	11097	67020	21172	8690.1	51632	32553	12824	57439	32225	10521	63587	40042	11836	62639	33282	12062	69920	35920	19989	35730	55435	19596	51966	59657	13225	35696	55547	17861	44577	72390	14550	42570	62422	19624	37018	53403	12025	46377	76360	15003	46993	73054	13276	49184	75472	12692	52246	73033	13787	7	5	4	7	5	4	7	5	4	7	5	4	7	5	4	7	5	4	7	5	4	7	5	4	7	5	4	7	5	4	4	10	4	4	10	4	4	10	4	4	10	4	4	10	4	4	10	4	4	10	4	4	10	4	4	10	4	4	10	4	766990000	257320000	387340000	122330000	11.373	122800000	193650000	NaN	2.8715	64367000	33730000	24702000	90652000	71618000	31381000									32407	3809	70	70	118403;137669	137429;137430;159497;159498;159499;159500;159501;159502	346420;346422;346423;399742;399743;399744;399745;399746;399747;399748;399749;399750;399751;399754;399755;399756;399757;399758;399759;399760;399761;399762;399763	486221;486222;486223;486226;486227;486228;486229;558345;558346;558347;558348;558349;558350;558351;558352;558353;558354;558355;558356;558357;558358;558359;558363;558364;558365;558366;558367;558368;558369;558370;558371;558372;558373;558374	399746	558353	20210823_E1_LC8_Vcelkova_Seiser_ext_Uni_MPL_black_phosphorylom_fr02_cv40	17407	346420	486222	20210821_E1_LC8_Vcelkova_Seiser_ext_Uni_MPL_red_phosphorylom_fr03_cv40	17318	346420	486222	20210821_E1_LC8_Vcelkova_Seiser_ext_Uni_MPL_red_phosphorylom_fr03_cv40	17318
Q13542	82	Q13542	Q13542	Eukaryotic translation initiation factor 4E-binding protein 2	EIF4EBP2	sp|Q13542|4EBP2_HUMAN Eukaryotic translation initiation factor 4E-binding protein 2 OS=Homo sapiens OX=9606 GN=EIF4EBP2 PE=1 SV=1	0.873744	8.43037	5.90353E-27	143.12	118.85	143.12	0.493753	0.304051	7.69813E-09	104	0.873744	8.43037	5.90353E-27	143.12		1;3	T	MAQTPPCHLPNIPGVTSPGTLIEDSKVEVNN	Oxidation (M);X;X;Phospho (STY);X;X;X;X;X;X;X;X;X;X;X;Phospho (STY);X;X;X;X;X;X;X;X;X;X;X;X;X;X;X	PPPPPPPPPPPPPPPPPPPPPPPPPPXXXXX	NS(0.001)PMAQTPPCHLPNIPGVT(0.874)S(0.125)PGTLIEDSK	NS(-31)PMAQT(-36)PPCHLPNIPGVT(8.4)S(-8.4)PGT(-50)LIEDS(-87)K	19	4	-1.1159	10914	0	4089.7	11272	0	2952.7	12867	0	3577.4	10575	0	2823	12789	0	4062.7	9163.2	0	2528.2	10603	0	2751.2	11198	0	2535.1	10922	0	2603.9	12034	0	3080.9	10914	0	4089.7	11272	0	2952.7	12867	0	3577.4	10575	0	2823	12789	0	4062.7	9163.2	0	2528.2	10603	0	2751.2	11198	0	2535.1	10922	0	2603.9	12034	0	3080.9	2	0	1	2	0	1	2	0	1	2	0	1	2	0	1	2	0	1	2	0	1	2	0	1	2	0	1	2	0	1	0	0	0	0	0	0	0	0	0	0	0	0	0	0	0	0	0	0	0	0	0	0	0	0	0	0	0	0	0	0	10914	0	4089.7	11272	0	2952.7	12867	0	3577.4	10575	0	2823	12789	0	4062.7	9163.2	0	2528.2	10603	0	2751.2	11198	0	2535.1	10922	0	2603.9	12034	0	3080.9	0	0	0	0	0	0	0	0	0	0	0	0	0	0	0	0	0	0	0	0	0	0	0	0	0	0	0	0	0	0	10914	0	4089.7	11272	0	2952.7	12867	0	3577.4	10575	0	2823	12789	0	4062.7	9163.2	0	2528.2	10603	0	2751.2	11198	0	2535.1	10922	0	2603.9	12034	0	3080.9	0	0	0	0	0	0	0	0	0	0	0	0	0	0	0	0	0	0	0	0	0	0	0	0	0	0	0	0	0	0	2	0	1	2	0	1	2	0	1	2	0	1	2	0	1	2	0	1	2	0	1	2	0	1	2	0	1	2	0	1	58801000	39319000	0	19482000	0.87191	0	58801000	NaN	0.87191	0	0	0	39319000	0	19482000									32408	3809	82	82	118403;137669	137429;137430;159497;159498;159499;159500;159501;159502	346421;399760	486224;486225;558371	346421	486224	20210823_E1_LC8_Vcelkova_Seiser_ext_Uni_MPL_black_phosphorylom_fr02_cv40	17839	346421	486224	20210823_E1_LC8_Vcelkova_Seiser_ext_Uni_MPL_black_phosphorylom_fr02_cv40	17839	346421	486224	20210823_E1_LC8_Vcelkova_Seiser_ext_Uni_MPL_black_phosphorylom_fr02_cv40	17839
Q13542	86	Q13542	Q13542	Eukaryotic translation initiation factor 4E-binding protein 2	EIF4EBP2	sp|Q13542|4EBP2_HUMAN Eukaryotic translation initiation factor 4E-binding protein 2 OS=Homo sapiens OX=9606 GN=EIF4EBP2 PE=1 SV=1	0.384069	0.775168	7.78743E-05	89.119	72.718	89.119	0.384069	0.775168	7.78743E-05	89.119	0.377428	0.369656	0.0168623	40.533			T	PPCHLPNIPGVTSPGTLIEDSKVEVNNLNNL	X;X;X;X;X;X;X;X;X;X;X;X;X;X;X;Phospho (STY);X;X;X;X;X;X;X;X;X;X;X;X;X;X;X	PPPPPPPPPPPPPPPPPPPPPPXXXXXXXXX	RNS(1)PMAQT(1)PPCHLPNIPGVT(0.321)S(0.294)PGT(0.384)LIEDS(0.001)K	RNS(58)PMAQT(59)PPCHLPNIPGVT(-0.78)S(-1.2)PGT(0.78)LIEDS(-28)K	24	5	0.4029	0	0	0	0	0	0	0	0	0	0	0	0	0	0	0	0	0	0	0	0	0	0	0	0	0	0	0	0	0	0	0	0	0	0	0	0	0	0	0	0	0	0	0	0	0	0	0	0	0	0	0	0	0	0	0	0	0	0	0	0	0	0	0	0	0	0	0	0	0	0	0	0	0	0	0	0	0	0	0	0	0	0	0	0	0	0	0	0	0	0	0	0	0	0	0	0	0	0	0	0	0	0	0	0	0	0	0	0	0	0	0	0	0	0	0	0	0	0	0	0	0	0	0	0	0	0	0	0	0	0	0	0	0	0	0	0	0	0	0	0	0	0	0	0	0	0	0	0	0	0	0	0	0	0	0	0	0	0	0	0	0	0	0	0	0	0	0	0	0	0	0	0	0	0	0	0	0	0	0	0	0	0	0	0	0	0	0	0	0	0	0	0	0	0	0	0	0	0	0	0	0	0	0	0	0	0	0	0	0	0	0	0	0	0	0	0	0	0	0	0	0	0	0	0	0	0	0	0	0	0	0	0	0	0	0	0	0	0	0	0	0	0	0	0	0	0	0	0	0	0	0	0	0	0	0	0	0	0	0	0	0	0	0	0	0	0	0	0	0	0	0	0	0	0	0	0	0	NaN	0	0	0	0	0	0	0									32409	3809	86	86	118403;137669	137429;137430;159497;159498;159499;159500;159501;159502			399758	558368	20210821_E1_LC8_Vcelkova_Seiser_ext_Uni_MPL_red_phosphorylom_fr07_cv40	20074	399758	558368	20210821_E1_LC8_Vcelkova_Seiser_ext_Uni_MPL_red_phosphorylom_fr07_cv40	20074	399758	558368	20210821_E1_LC8_Vcelkova_Seiser_ext_Uni_MPL_red_phosphorylom_fr07_cv40	20074
Q13542	36	Q13542	Q13542	Eukaryotic translation initiation factor 4E-binding protein 2	EIF4EBP2	sp|Q13542|4EBP2_HUMAN Eukaryotic translation initiation factor 4E-binding protein 2 OS=Homo sapiens OX=9606 GN=EIF4EBP2 PE=1 SV=1	0.674734	3.42852	3.63107E-05	80.505	68.539	80.505	0.674734	3.42852	3.63107E-05	80.505						2	T	TVAISDAAQLPHDYCTTPGGTLFSTTPGGTR	X;X;X;X;X;X;X;X;X;X;X;X;X;X;X;Phospho (STY);X;X;X;X;X;X;X;X;X;Phospho (STY);X;X;X;X;X	PPPPPPPPPPPPPPPPPPPPPPPPPPPPPPP	TVAISDAAQLPHDY(0.002)CT(0.675)T(0.297)PGGT(0.029)LFS(0.032)T(0.214)T(0.637)PGGT(0.114)R	T(-55)VAIS(-46)DAAQLPHDY(-25)CT(3.4)T(-3.4)PGGT(-15)LFS(-14)T(-4.4)T(4.4)PGGT(-7.3)R	16	4	0.40403	0	1990.3	0	0	2151.6	0	0	1942.1	0	0	2156.4	0	0	1760.4	0	0	1661.9	0	0	1834.7	0	0	2421.4	0	0	1683.2	0	0	2773.9	0	0	1990.3	0	0	2151.6	0	0	1942.1	0	0	2156.4	0	0	1760.4	0	0	1661.9	0	0	1834.7	0	0	2421.4	0	0	1683.2	0	0	2773.9	0	0	1	0	0	1	0	0	1	0	0	1	0	0	1	0	0	1	0	0	1	0	0	1	0	0	1	0	0	1	0	0	1990.3	0	0	2151.6	0	0	1942.1	0	0	2156.4	0	0	1760.4	0	0	1661.9	0	0	1834.7	0	0	2421.4	0	0	1683.2	0	0	2773.9	0	0	0	0	0	0	0	0	0	0	0	0	0	0	0	0	0	0	0	0	0	0	0	0	0	0	0	0	0	0	0	0	1990.3	0	0	2151.6	0	0	1942.1	0	0	2156.4	0	0	1760.4	0	0	1661.9	0	0	1834.7	0	0	2421.4	0	0	1683.2	0	0	2773.9	0	0	0	0	0	0	0	0	0	0	0	0	0	0	0	0	0	0	0	0	0	0	0	0	0	0	0	0	0	0	0	0	1	0	0	1	0	0	1	0	0	1	0	0	1	0	0	1	0	0	1	0	0	1	0	0	1	0	0	1	0	0	0	0	0	0	0	0	0	0	0	0	0	0	0	0	0	0	0	0	0	0	0	0	0	0	0	0	0	0	0	10195000	0	10195000	0	0.086975	10195000	0	0.13067	0	0	10195000	0	0	0	0									32410	3809	36	36	167874	196942;196943	499928	707362	499928	707362	20210821_E1_LC8_Vcelkova_Seiser_ext_Uni_MPL_red_phosphorylom_fr08_cv40	20198	499928	707362	20210821_E1_LC8_Vcelkova_Seiser_ext_Uni_MPL_red_phosphorylom_fr08_cv40	20198	499928	707362	20210821_E1_LC8_Vcelkova_Seiser_ext_Uni_MPL_red_phosphorylom_fr08_cv40	20198
Q13542	37	Q13542	Q13542	Eukaryotic translation initiation factor 4E-binding protein 2	EIF4EBP2	sp|Q13542|4EBP2_HUMAN Eukaryotic translation initiation factor 4E-binding protein 2 OS=Homo sapiens OX=9606 GN=EIF4EBP2 PE=1 SV=1	0.950616	12.7652	5.10293E-62	195.84	174.81	145.04	0.950616	12.7652	5.10293E-62	195.84	0.943633	12.3452	2.2395E-47	175.15		1;2	T	VAISDAAQLPHDYCTTPGGTLFSTTPGGTRI	X;X;X;X;X;X;X;X;X;X;X;X;X;X;X;Phospho (STY);X;X;X;Phospho (STY);X;X;X;X;Phospho (STY);X;X;X;X;X;X	PPPPPPPPPPPPPPPPPPPPPPPPPPPPPPX	TVAISDAAQLPHDYCT(0.048)T(0.951)PGGT(0.002)LFS(0.068)T(0.298)T(0.607)PGGT(0.027)R	T(-91)VAIS(-78)DAAQLPHDY(-57)CT(-13)T(13)PGGT(-27)LFS(-9.4)T(-3.1)T(3.1)PGGT(-13)R	17	4	-0.094386	3226.2	638950	0	3152.5	530590	0	3957.2	657530	0	3363.3	580670	0	3609	664480	0	3331.9	534290	0	4550.2	641320	0	4358.5	711590	0	3984.8	636110	0	4481	740870	0	3226.2	638950	0	3152.5	530590	0	3957.2	657530	0	3363.3	580670	0	3609	664480	0	3331.9	534290	0	4550.2	641320	0	4358.5	711590	0	3984.8	636110	0	4481	740870	0	1	49	0	1	49	0	1	49	0	1	49	0	1	49	0	1	49	0	1	49	0	1	49	0	1	49	0	1	49	0	0	259090	0	0	196520	0	0	274380	0	0	228820	0	0	270050	0	0	225000	0	0	240880	0	0	280420	0	0	254220	0	0	292820	0	3226.2	379860	0	3152.5	334070	0	3957.2	383160	0	3363.3	351860	0	3609	394430	0	3331.9	309290	0	4550.2	400440	0	4358.5	431170	0	3984.8	381880	0	4481	448050	0	0	259090	0	0	196520	0	0	274380	0	0	228820	0	0	270050	0	0	225000	0	0	240880	0	0	280420	0	0	254220	0	0	292820	0	3226.2	379860	0	3152.5	334070	0	3957.2	383160	0	3363.3	351860	0	3609	394430	0	3331.9	309290	0	4550.2	400440	0	4358.5	431170	0	3984.8	381880	0	4481	448050	0	0	24	0	0	24	0	0	24	0	0	24	0	0	24	0	0	24	0	0	24	0	0	24	0	0	24	0	0	24	0	1	25	0	1	25	0	1	25	0	1	25	0	1	25	0	1	25	0	1	25	0	1	25	0	1	25	0	1	25	0	19940000000	25258000	19915000000	0	170.12	7123800000	7378800000	91.31	188.26	0	7123800000	0	25258000	7353600000	0									32411	3809	37	37	167874	196942;196943	499923;499924;499925;499926;499927;499930;499931;499933;499934;499935;499936;499937;499938;499939;499943	707346;707347;707348;707349;707350;707351;707352;707353;707354;707355;707356;707357;707358;707359;707360;707361;707364;707365;707366;707367;707368;707369;707370;707371;707373;707374;707375;707376;707377;707378;707379;707380;707381;707382;707383;707384;707385;707386;707387;707388;707389;707390;707391;707392;707393;707394;707395;707396;707397;707404	499925	707350	20210821_E1_LC8_Vcelkova_Seiser_ext_Uni_MPL_red_phosphorylom_fr07_cv40	18256	499927	707359	20210821_E1_LC8_Vcelkova_Seiser_ext_Uni_MPL_red_phosphorylom_fr08_cv40	18348	499927	707359	20210821_E1_LC8_Vcelkova_Seiser_ext_Uni_MPL_red_phosphorylom_fr08_cv40	18348
Q13542	41	Q13542	Q13542	Eukaryotic translation initiation factor 4E-binding protein 2	EIF4EBP2	sp|Q13542|4EBP2_HUMAN Eukaryotic translation initiation factor 4E-binding protein 2 OS=Homo sapiens OX=9606 GN=EIF4EBP2 PE=1 SV=1	0.81892	12.1636	2.83727E-05	82.037	70.072	82.037					0.81892	12.1636	2.83727E-05	82.037		2	T	DAAQLPHDYCTTPGGTLFSTTPGGTRIIYDR	X;X;X;X;X;X;X;X;X;X;X;Phospho (STY);X;X;X;Phospho (STY);X;X;X;X;X;X;X;X;X;X;X;X;X;X;X	PPPPPPPPPPPPPPPPPPPPPPPPPPXXXXX	TVAISDAAQLPHDY(0.002)CT(0.454)T(0.485)PGGT(0.819)LFS(0.087)T(0.076)T(0.064)PGGT(0.013)R	T(-65)VAIS(-57)DAAQLPHDY(-31)CT(-0.31)T(0.31)PGGT(12)LFS(-12)T(-13)T(-15)PGGT(-22)R	21	4	0.11945	0	3671.2	0	0	3746.7	0	0	3352.6	0	0	4058.9	0	0	3482	0	0	3595.3	0	0	3885.6	0	0	4166.3	0	0	3649.1	0	0	4099	0	0	3671.2	0	0	3746.7	0	0	3352.6	0	0	4058.9	0	0	3482	0	0	3595.3	0	0	3885.6	0	0	4166.3	0	0	3649.1	0	0	4099	0	0	1	0	0	1	0	0	1	0	0	1	0	0	1	0	0	1	0	0	1	0	0	1	0	0	1	0	0	1	0	0	0	0	0	0	0	0	0	0	0	0	0	0	0	0	0	0	0	0	0	0	0	0	0	0	0	0	0	0	0	0	3671.2	0	0	3746.7	0	0	3352.6	0	0	4058.9	0	0	3482	0	0	3595.3	0	0	3885.6	0	0	4166.3	0	0	3649.1	0	0	4099	0	0	0	0	0	0	0	0	0	0	0	0	0	0	0	0	0	0	0	0	0	0	0	0	0	0	0	0	0	0	0	0	3671.2	0	0	3746.7	0	0	3352.6	0	0	4058.9	0	0	3482	0	0	3595.3	0	0	3885.6	0	0	4166.3	0	0	3649.1	0	0	4099	0	0	0	0	0	0	0	0	0	0	0	0	0	0	0	0	0	0	0	0	0	0	0	0	0	0	0	0	0	0	0	0	1	0	0	1	0	0	1	0	0	1	0	0	1	0	0	1	0	0	1	0	0	1	0	0	1	0	0	1	0	21447000	0	21447000	0	0.18297	0	21447000	0	0.54719	0	0	0	0	21447000	0									32412	3809	41	41	167874	196942;196943	499932	707372	499932	707372	20210823_E1_LC8_Vcelkova_Seiser_ext_Uni_MPL_black_phosphorylom_fr01_cv40	19580	499932	707372	20210823_E1_LC8_Vcelkova_Seiser_ext_Uni_MPL_black_phosphorylom_fr01_cv40	19580	499932	707372	20210823_E1_LC8_Vcelkova_Seiser_ext_Uni_MPL_black_phosphorylom_fr01_cv40	19580
