## Supplementary material for "GSE1 links the HDAC1/CoREST co-repressor complex to DNA damage": Scripts used for MS shotgun data analysis: Phospho (STY)Sites.txt (part 61 of 67)

Q13542	45	Q13542	Q13542	Eukaryotic translation initiation factor 4E-binding protein 2	EIF4EBP2	sp|Q13542|4EBP2_HUMAN Eukaryotic translation initiation factor 4E-binding protein 2 OS=Homo sapiens OX=9606 GN=EIF4EBP2 PE=1 SV=1	0.471114	0	2.35049E-47	174.15	154.73	174.15					0.471114	0	2.35049E-47	174.15			T	LPHDYCTTPGGTLFSTTPGGTRIIYDRKFLL	X;X;X;X;X;X;X;X;X;X;X;X;X;X;X;Phospho (STY);X;X;X;X;X;X;X;X;X;X;X;X;X;X;X	PPPPPPPPPPPPPPPPPPPPPPXXXXXXXXX	TVAISDAAQLPHDYCTTPGGTLFS(0.054)T(0.471)T(0.471)PGGT(0.004)R	T(-140)VAIS(-120)DAAQLPHDY(-96)CT(-55)T(-44)PGGT(-44)LFS(-9.4)T(0)T(0)PGGT(-21)R	25	3	-0.058048	0	0	0	0	0	0	0	0	0	0	0	0	0	0	0	0	0	0	0	0	0	0	0	0	0	0	0	0	0	0	0	0	0	0	0	0	0	0	0	0	0	0	0	0	0	0	0	0	0	0	0	0	0	0	0	0	0	0	0	0	0	0	0	0	0	0	0	0	0	0	0	0	0	0	0	0	0	0	0	0	0	0	0	0	0	0	0	0	0	0	0	0	0	0	0	0	0	0	0	0	0	0	0	0	0	0	0	0	0	0	0	0	0	0	0	0	0	0	0	0	0	0	0	0	0	0	0	0	0	0	0	0	0	0	0	0	0	0	0	0	0	0	0	0	0	0	0	0	0	0	0	0	0	0	0	0	0	0	0	0	0	0	0	0	0	0	0	0	0	0	0	0	0	0	0	0	0	0	0	0	0	0	0	0	0	0	0	0	0	0	0	0	0	0	0	0	0	0	0	0	0	0	0	0	0	0	0	0	0	0	0	0	0	0	0	0	0	0	0	0	0	0	0	0	0	0	0	0	0	0	0	0	0	0	0	0	0	0	0	0	0	0	0	0	0	0	0	0	0	0	0	0	0	0	0	0	0	0	0	0	0	0	0	0	0	0	0	0	0	0	0	0	0	0	0	0	0	0	0	0	0	0	0	0	0									32413	3809	45	45	167874	196942;196943			499944	707406	20210823_E1_LC8_Vcelkova_Seiser_ext_Uni_MPL_black_phosphorylom_fr02_cv40	17207	499944	707406	20210823_E1_LC8_Vcelkova_Seiser_ext_Uni_MPL_black_phosphorylom_fr02_cv40	17207	499944	707406	20210823_E1_LC8_Vcelkova_Seiser_ext_Uni_MPL_black_phosphorylom_fr02_cv40	17207
Q13542	46	Q13542	Q13542	Eukaryotic translation initiation factor 4E-binding protein 2	EIF4EBP2	sp|Q13542|4EBP2_HUMAN Eukaryotic translation initiation factor 4E-binding protein 2 OS=Homo sapiens OX=9606 GN=EIF4EBP2 PE=1 SV=1	0.865848	8.37105	6.55349E-82	221.79	198.36	169.28	0.85531	8.36962	6.55349E-82	221.79	0.865848	8.37105	2.2395E-47	175.15		1;2	T	PHDYCTTPGGTLFSTTPGGTRIIYDRKFLLD	X;X;X;X;X;Phospho (STY);Phospho (STY);X;X;X;X;X;X;X;X;Phospho (STY);X;X;X;X;X;X;X;X;X;X;X;X;X;X;X	PPPPPPPPPPPPPPPPPPPPPXXXXXXXXXX	TVAISDAAQLPHDYCT(0.445)T(0.554)PGGTLFS(0.004)T(0.126)T(0.866)PGGT(0.004)R	T(-78)VAIS(-62)DAAQLPHDY(-62)CT(-0.95)T(0.95)PGGT(-39)LFS(-23)T(-8.4)T(8.4)PGGT(-24)R	26	4	0.030568	66142	634960	0	39374	527260	0	65223	652530	0	44897	575970	0	68996	658810	0	41148	528760	0	71690	636330	0	81573	706290	0	76908	630950	0	72287	734960	0	66142	634960	0	39374	527260	0	65223	652530	0	44897	575970	0	68996	658810	0	41148	528760	0	71690	636330	0	81573	706290	0	76908	630950	0	72287	734960	0	8	48	0	8	48	0	8	48	0	8	48	0	8	48	0	8	48	0	8	48	0	8	48	0	8	48	0	8	48	0	36621	255100	0	22003	193190	0	35887	269370	0	28937	224120	0	37988	264380	0	24392	219480	0	37201	235880	0	41248	275120	0	42613	249070	0	40389	286910	0	29521	379860	0	17370	334070	0	29336	383160	0	15960	351860	0	31008	394430	0	16756	309290	0	34489	400440	0	40325	431170	0	34295	381880	0	31898	448050	0	36621	255100	0	22003	193190	0	35887	269370	0	28937	224120	0	37988	264380	0	24392	219480	0	37201	235880	0	41248	275120	0	42613	249070	0	40389	286910	0	29521	379860	0	17370	334070	0	29336	383160	0	15960	351860	0	31008	394430	0	16756	309290	0	34489	400440	0	40325	431170	0	34295	381880	0	31898	448050	0	6	23	0	6	23	0	6	23	0	6	23	0	6	23	0	6	23	0	6	23	0	6	23	0	6	23	0	6	23	0	2	25	0	2	25	0	2	25	0	2	25	0	2	25	0	2	25	0	2	25	0	2	25	0	2	25	0	2	25	0	20559000000	670150000	19889000000	0	175.4	7345600000	7718700000	94.153	196.93	236270000	7109300000	0	365100000	7353600000	0									32414	3809	46	46	167874	196942;196943	499924;499925;499926;499927;499928;499930;499931;499933;499934;499935;499936;499937;499938;499939;499940;499941;499942;499945	707348;707349;707350;707351;707352;707353;707354;707355;707356;707357;707358;707359;707360;707361;707362;707364;707365;707366;707367;707368;707369;707370;707371;707373;707374;707375;707376;707377;707378;707379;707380;707381;707382;707383;707384;707385;707386;707387;707388;707389;707390;707391;707392;707393;707394;707395;707396;707397;707398;707399;707400;707401;707402;707403;707407;707408	499934	707378	20210823_E1_LC8_Vcelkova_Seiser_ext_Uni_MPL_black_phosphorylom_fr07_cv40	18558	499941	707400	20210821_E1_LC8_Vcelkova_Seiser_ext_Uni_MPL_red_phosphorylom_fr02_cv40	16878	499941	707400	20210821_E1_LC8_Vcelkova_Seiser_ext_Uni_MPL_red_phosphorylom_fr02_cv40	16878
Q13555	287	Q13555	Q13555	Calcium/calmodulin-dependent protein kinase type II subunit gamma	CAMK2G	sp|Q13555|KCC2G_HUMAN Calcium/calmodulin-dependent protein kinase type II subunit gamma OS=Homo sapiens OX=9606 GN=CAMK2G PE=1 SV=4	1	97.4631	0.00563378	111.73	84.018	97.463	1	111.734	0.00930455	111.73	1	97.4631	0.00563378	107.51		1	T	VCQRSTVASMMHRQETVECLRKFNARRKLKG	X;X;X;X;X;X;X;X;X;X;X;X;X;X;X;Phospho (STY);X;X;X;X;X;X;X;X;X;X;X;X;X;X;X	XXXXXXXXXXXXXPPPPPPPPPXXXXXXXXX	QET(1)VECLRK	QET(97)VECLRK	3	3	0.0079074	60070	0	0	181710	0	0	73141	0	0	159040	0	0	130190	0	0	139590	0	0	57063	0	0	83189	0	0	46037	0	0	118290	0	0	60070	0	0	181710	0	0	73141	0	0	159040	0	0	130190	0	0	139590	0	0	57063	0	0	83189	0	0	46037	0	0	118290	0	0	5	0	0	5	0	0	5	0	0	5	0	0	5	0	0	5	0	0	5	0	0	5	0	0	5	0	0	5	0	0	32393	0	0	70398	0	0	38001	0	0	74447	0	0	47456	0	0	76572	0	0	15180	0	0	51574	0	0	17476	0	0	63722	0	0	27678	0	0	111310	0	0	35140	0	0	84596	0	0	82732	0	0	63016	0	0	41882	0	0	31615	0	0	28560	0	0	54572	0	0	32393	0	0	70398	0	0	38001	0	0	74447	0	0	47456	0	0	76572	0	0	15180	0	0	51574	0	0	17476	0	0	63722	0	0	27678	0	0	111310	0	0	35140	0	0	84596	0	0	82732	0	0	63016	0	0	41882	0	0	31615	0	0	28560	0	0	54572	0	0	2	0	0	2	0	0	2	0	0	2	0	0	2	0	0	2	0	0	2	0	0	2	0	0	2	0	0	2	0	0	3	0	0	3	0	0	3	0	0	3	0	0	3	0	0	3	0	0	3	0	0	3	0	0	3	0	0	3	0	0	255790000	255790000	0	0	NaN	90570000	116820000	NaN	NaN	90570000	0	0	116820000	0	0									32415	3812	287	287	125498;125499	145534;145535	365681;365682;365683	512612;512613;512614;512615;512616	365683	512616	20210823_E1_LC8_Vcelkova_Seiser_ext_Uni_MPL_black_phosphorylom_fr06_cv40	5534	365681	512613	20210821_E1_LC8_Vcelkova_Seiser_ext_Uni_MPL_red_phosphorylom_fr08_cv40	6086	365683	512616	20210823_E1_LC8_Vcelkova_Seiser_ext_Uni_MPL_black_phosphorylom_fr06_cv40	5534
Q13557	331	Q13557	Q13557	Calcium/calmodulin-dependent protein kinase type II subunit delta	CAMK2D	sp|Q13557|KCC2D_HUMAN Calcium/calmodulin-dependent protein kinase type II subunit delta OS=Homo sapiens OX=9606 GN=CAMK2D PE=1 SV=3	0.89078	9.13838	1.52457E-221	341.13	299.48	153.84	0.89078	9.13838	2.20109E-173	319.56	0.876838	10.5582	1.52457E-221	341.13		1;2;3	T	AAKSLLKKPDGVKESTESSNTTIEDEDVKAR	X;X;Acetyl (K);X;X;X;Acetyl (K);X;X;X;X;X;X;X;X;Phospho (STY);X;X;Phospho (STY);X;Phospho (STY);Phospho (STY);X;X;X;X;X;X;Acetyl (K);X;X	XXXXXXXPPPPPPPPPPPPPPPPPPPPPPXX	KPDGVKES(0.109)T(0.891)ESSNTTIEDEDVK	KPDGVKES(-9.1)T(9.1)ES(-33)S(-40)NT(-62)T(-69)IEDEDVK	9	6	-0.54753	67166	143450	94310	64202	148570	99334	62181	138620	91796	75371	134820	102660	60460	151560	93551	74483	157890	105700	113190	228830	116850	115060	207230	116490	91895	207500	104250	94166	196600	118580	67166	143450	94310	64202	148570	99334	62181	138620	91796	75371	134820	102660	60460	151560	93551	74483	157890	105700	113190	228830	116850	115060	207230	116490	91895	207500	104250	94166	196600	118580	4	4	8	4	4	8	4	4	8	4	4	8	4	4	8	4	4	8	4	4	8	4	4	8	4	4	8	4	4	8	56496	0	44288	50318	0	49730	51189	0	41543	62604	0	58852	48792	0	44830	60770	0	54388	94808	0	57914	98377	0	58976	76850	0	52830	78936	0	64213	10670	143450	50022	13885	148570	49604	10992	138620	50253	12767	134820	43812	11668	151560	48721	13713	157890	51316	18378	228830	58932	16680	207230	57511	15045	207500	51422	15230	196600	54366	56496	0	44288	50318	0	49730	51189	0	41543	62604	0	58852	48792	0	44830	60770	0	54388	94808	0	57914	98377	0	58976	76850	0	52830	78936	0	64213	10670	143450	50022	13885	148570	49604	10992	138620	50253	12767	134820	43812	11668	151560	48721	13713	157890	51316	18378	228830	58932	16680	207230	57511	15045	207500	51422	15230	196600	54366	3	0	4	3	0	4	3	0	4	3	0	4	3	0	4	3	0	4	3	0	4	3	0	4	3	0	4	3	0	4	1	4	4	1	4	4	1	4	4	1	4	4	1	4	4	1	4	4	1	4	4	1	4	4	1	4	4	1	4	4	1832800000	352460000	1340000000	140400000	1.4693	229800000	112030000	0.34179	0.19482	160110000	0	69695000	0	41324000	70705000									32416	3813	331	331	46284;86457	53539;53540;99876;99877;99878	253669;253670;253671;253674;253675;253676;253677;253682	357061;357062;357063;357064;357069;357070;357071;357072;357073;357074;357075;357076;357077;357078;357079;357085	253677	357079	20210821_E1_LC8_Vcelkova_Seiser_ext_Uni_MPL_red_phosphorylom_fr07_cv40	7744	253679	357081	20210823_E1_LC8_Vcelkova_Seiser_ext_Uni_MPL_black_phosphorylom_fr07_cv40	7827	253679	357081	20210823_E1_LC8_Vcelkova_Seiser_ext_Uni_MPL_black_phosphorylom_fr07_cv40	7827
Q13557	336	Q13557	Q13557	Calcium/calmodulin-dependent protein kinase type II subunit delta	CAMK2D	sp|Q13557|KCC2D_HUMAN Calcium/calmodulin-dependent protein kinase type II subunit delta OS=Homo sapiens OX=9606 GN=CAMK2D PE=1 SV=3	0.826402	9.63436	3.11636E-25	171.98	150.51	130.23	0.826402	9.63436	3.11636E-25	171.98	0.796869	6.25563	1.58213E-21	158.8		1;2;3	T	LKKPDGVKESTESSNTTIEDEDVKARKQEII	X;Acetyl (K);X;X;X;X;X;X;X;Phospho (STY);Phospho (STY);X;X;Phospho (STY);X;Phospho (STY);Phospho (STY);X;X;X;X;X;X;Acetyl (K);X;X;X;X;X;X;X	XXPPPPPPPPPPPPPPPPPPPPPPXXXXXXX	KPDGVKES(0.456)T(0.529)ES(0.115)S(0.104)NT(0.826)T(0.969)IEDEDVK	KPDGVKES(-0.66)T(0.66)ES(-9.6)S(-9.6)NT(9.6)T(17)IEDEDVK	14	4	0.26896	48888	159100	94310	40842	149700	99334	51998	145230	91796	45520	164520	102660	51648	151230	93551	46264	162820	105700	64602	218710	116850	66452	220160	116490	64810	194380	104250	61955	211740	118580	48888	159100	94310	40842	149700	99334	51998	145230	91796	45520	164520	102660	51648	151230	93551	46264	162820	105700	64602	218710	116850	66452	220160	116490	64810	194380	104250	61955	211740	118580	3	7	8	3	7	8	3	7	8	3	7	8	3	7	8	3	7	8	3	7	8	3	7	8	3	7	8	3	7	8	26503	137710	44288	23747	127210	49730	29732	123500	41543	29374	143480	58852	28100	129290	44830	28191	139940	54388	37600	188470	57914	38811	192190	58976	39238	166380	52830	38104	183480	64213	22386	21388	50022	17095	22494	49604	22266	21730	50253	16146	21037	43812	23547	21941	48721	18073	22872	51316	27002	30241	58932	27641	27964	57511	25572	28003	51422	23851	28259	54366	26503	137710	44288	23747	127210	49730	29732	123500	41543	29374	143480	58852	28100	129290	44830	28191	139940	54388	37600	188470	57914	38811	192190	58976	39238	166380	52830	38104	183480	64213	22386	21388	50022	17095	22494	49604	22266	21730	50253	16146	21037	43812	23547	21941	48721	18073	22872	51316	27002	30241	58932	27641	27964	57511	25572	28003	51422	23851	28259	54366	1	6	4	1	6	4	1	6	4	1	6	4	1	6	4	1	6	4	1	6	4	1	6	4	1	6	4	1	6	4	2	1	4	2	1	4	2	1	4	2	1	4	2	1	4	2	1	4	2	1	4	2	1	4	2	1	4	2	1	4	1935300000	697740000	1097100000	140400000	1.5514	1432500000	369950000	2.1306	0.64334	485420000	877400000	69695000	212320000	86921000	70705000									32417	3813	336	336	46284;86457	53539;53540;99876;99877;99878	133326;133329;253666;253667;253668;253672;253674;253675	187039;187042;187043;357055;357056;357057;357058;357059;357060;357065;357069;357070;357071;357072;357073;357074;357075;357076	253674	357069	20210821_E1_LC8_Vcelkova_Seiser_ext_Uni_MPL_red_phosphorylom_fr06_cv55	11648	253666	357056	20210821_E1_LC8_Vcelkova_Seiser_ext_Uni_MPL_red_phosphorylom_fr06_cv55	9383	253666	357056	20210821_E1_LC8_Vcelkova_Seiser_ext_Uni_MPL_red_phosphorylom_fr06_cv55	9383
Q13557	337	Q13557	Q13557	Calcium/calmodulin-dependent protein kinase type II subunit delta	CAMK2D	sp|Q13557|KCC2D_HUMAN Calcium/calmodulin-dependent protein kinase type II subunit delta OS=Homo sapiens OX=9606 GN=CAMK2D PE=1 SV=3	0.984869	18.2217	4.30254E-32	192.18	164.84	192.18	0.969208	17.2419	2.199E-18	143.89	0.984869	18.2217	4.30254E-32	192.18		2;3	T	KKPDGVKESTESSNTTIEDEDVKARKQEIIK	Acetyl (K);X;X;X;X;X;X;X;X;Phospho (STY);X;Phospho (STY);Phospho (STY);X;Phospho (STY);Phospho (STY);X;X;X;X;X;X;Acetyl (K);X;X;X;X;X;X;X;X	XPPPPPPPPPPPPPPPPPPPPPPXXXXXXXX	KPDGVKES(0.077)T(0.877)ES(0.038)S(0.008)NT(0.015)T(0.985)IEDEDVK	KPDGVKES(-11)T(11)ES(-14)S(-20)NT(-18)T(18)IEDEDVK	15	4	0.22068	0	207970	94310	0	201930	99334	0	200080	91796	0	200780	102660	0	215920	93551	0	223160	105700	0	311250	116850	0	291730	116490	0	283500	104250	0	277060	118580	0	207970	94310	0	201930	99334	0	200080	91796	0	200780	102660	0	215920	93551	0	223160	105700	0	311250	116850	0	291730	116490	0	283500	104250	0	277060	118580	0	7	8	0	7	8	0	7	8	0	7	8	0	7	8	0	7	8	0	7	8	0	7	8	0	7	8	0	7	8	0	64517	44288	0	53364	49730	0	61457	41543	0	65959	58852	0	64358	44830	0	65269	54388	0	82427	57914	0	84502	58976	0	76004	52830	0	80467	64213	0	143450	50022	0	148570	49604	0	138620	50253	0	134820	43812	0	151560	48721	0	157890	51316	0	228830	58932	0	207230	57511	0	207500	51422	0	196600	54366	0	64517	44288	0	53364	49730	0	61457	41543	0	65959	58852	0	64358	44830	0	65269	54388	0	82427	57914	0	84502	58976	0	76004	52830	0	80467	64213	0	143450	50022	0	148570	49604	0	138620	50253	0	134820	43812	0	151560	48721	0	157890	51316	0	228830	58932	0	207230	57511	0	207500	51422	0	196600	54366	0	3	4	0	3	4	0	3	4	0	3	4	0	3	4	0	3	4	0	3	4	0	3	4	0	3	4	0	3	4	0	4	4	0	4	4	0	4	4	0	4	4	0	4	4	0	4	4	0	4	4	0	4	4	0	4	4	0	4	4	1605000000	0	1464600000	140400000	1.2866	140730000	70705000	0.20932	0.12296	0	71040000	69695000	0	0	70705000									32418	3813	337	337	46284;86457	53539;53540;99876;99877;99878	133324;133325;253665;253669;253670;253671;253674;253675	187036;187037;187038;357054;357061;357062;357063;357064;357069;357070;357071;357072;357073;357074;357075;357076	253671	357064	20210823_E1_LC8_Vcelkova_Seiser_ext_Uni_MPL_black_phosphorylom_fr06_cv55	9445	253671	357064	20210823_E1_LC8_Vcelkova_Seiser_ext_Uni_MPL_black_phosphorylom_fr06_cv55	9445	253671	357064	20210823_E1_LC8_Vcelkova_Seiser_ext_Uni_MPL_black_phosphorylom_fr06_cv55	9445
Q13557;Q9UQM7	287;286	Q13557	Q13557	Calcium/calmodulin-dependent protein kinase type II subunit delta;Calcium/calmodulin-dependent protein kinase type II subunit alpha	CAMK2D;CAMK2A	sp|Q13557|KCC2D_HUMAN Calcium/calmodulin-dependent protein kinase type II subunit delta OS=Homo sapiens OX=9606 GN=CAMK2D PE=1 SV=3;sp|Q9UQM7|KCC2A_HUMAN Calcium/calmodulin-dependent protein kinase type II subunit alpha OS=Homo sapiens OX=9606 GN=CAMK2A PE	1	93.2059	0.00251184	125.54	90.423	93.206	1	83.047	0.00696043	102.46	1	93.2059	0.00251184	125.54		1	T	ICQRSTVASMMHRQETVDCLKKFNARRKLKG	X;X;X;X;X;X;X;X;X;X;X;X;X;X;X;Phospho (STY);X;X;X;X;X;X;X;X;X;X;X;X;X;X;X	XXXXXXXXXXXXXPPPPPPPPPXXXXXXXXX	QET(1)VDCLKK	QET(93)VDCLKK	3	3	-0.55618	228130	0	0	417300	0	0	260160	0	0	384310	0	0	696010	0	0	310180	0	0	205410	0	0	275410	0	0	144110	0	0	408180	0	0	228130	0	0	417300	0	0	260160	0	0	384310	0	0	696010	0	0	310180	0	0	205410	0	0	275410	0	0	144110	0	0	408180	0	0	12	0	0	12	0	0	12	0	0	12	0	0	12	0	0	12	0	0	12	0	0	12	0	0	12	0	0	12	0	0	129770	0	0	124810	0	0	149080	0	0	179060	0	0	238610	0	0	195180	0	0	62534	0	0	203430	0	0	63930	0	0	254340	0	0	98354	0	0	292490	0	0	111070	0	0	205250	0	0	457390	0	0	115010	0	0	142880	0	0	71971	0	0	80177	0	0	153840	0	0	129770	0	0	124810	0	0	149080	0	0	179060	0	0	238610	0	0	195180	0	0	62534	0	0	203430	0	0	63930	0	0	254340	0	0	98354	0	0	292490	0	0	111070	0	0	205250	0	0	457390	0	0	115010	0	0	142880	0	0	71971	0	0	80177	0	0	153840	0	0	6	0	0	6	0	0	6	0	0	6	0	0	6	0	0	6	0	0	6	0	0	6	0	0	6	0	0	6	0	0	6	0	0	6	0	0	6	0	0	6	0	0	6	0	0	6	0	0	6	0	0	6	0	0	6	0	0	6	0	0	628460000	628460000	0	0	0.63102	89304000	215560000	0.13924	0.60787	89304000	0	0	215560000	0	0									32419	3813	287	287	125496;125497	145531;145532	365674;365675;365676;365677;365678;365679	512599;512600;512601;512602;512603;512604;512605;512606;512607;512608;512609;512610	365679	512610	20210823_E1_LC8_Vcelkova_Seiser_ext_Uni_MPL_black_phosphorylom_fr07_cv55	7246	365676	512605	20210823_E1_LC8_Vcelkova_Seiser_ext_Uni_MPL_black_phosphorylom_fr04_cv40	8641	365677	512608	20210823_E1_LC8_Vcelkova_Seiser_ext_Uni_MPL_black_phosphorylom_fr04_cv55	8614
Q13573	401	Q13573	Q13573	SNW domain-containing protein 1	SNW1	sp|Q13573|SNW1_HUMAN SNW domain-containing protein 1 OS=Homo sapiens OX=9606 GN=SNW1 PE=1 SV=1	0.5	0	0.0026995	86.944	75.097	86.944					0.5	0	0.0026995	86.944		1	T	RDISEVIALGVPNPRTSNEVQYDQRLFNQSK	X;X;X;X;X;X;X;X;X;X;X;X;X;X;X;Phospho (STY);X;X;X;X;X;X;X;X;X;X;X;X;X;X;X	XXXXXXXXXXXXXXXPPPPPPPPPPXXXXXX	T(0.5)S(0.5)NEVQYDQR	T(0)S(0)NEVQY(-69)DQR	1	3	-0.3095	6532.6	0	0	9715.7	0	0	6088.7	0	0	9449.1	0	0	6024.2	0	0	10217	0	0	7980.1	0	0	7230.2	0	0	7557.6	0	0	9970.8	0	0	6532.6	0	0	9715.7	0	0	6088.7	0	0	9449.1	0	0	6024.2	0	0	10217	0	0	7980.1	0	0	7230.2	0	0	7557.6	0	0	9970.8	0	0	1	0	0	1	0	0	1	0	0	1	0	0	1	0	0	1	0	0	1	0	0	1	0	0	1	0	0	1	0	0	0	0	0	0	0	0	0	0	0	0	0	0	0	0	0	0	0	0	0	0	0	0	0	0	0	0	0	0	0	0	6532.6	0	0	9715.7	0	0	6088.7	0	0	9449.1	0	0	6024.2	0	0	10217	0	0	7980.1	0	0	7230.2	0	0	7557.6	0	0	9970.8	0	0	0	0	0	0	0	0	0	0	0	0	0	0	0	0	0	0	0	0	0	0	0	0	0	0	0	0	0	0	0	0	6532.6	0	0	9715.7	0	0	6088.7	0	0	9449.1	0	0	6024.2	0	0	10217	0	0	7980.1	0	0	7230.2	0	0	7557.6	0	0	9970.8	0	0	0	0	0	0	0	0	0	0	0	0	0	0	0	0	0	0	0	0	0	0	0	0	0	0	0	0	0	0	0	0	1	0	0	1	0	0	1	0	0	1	0	0	1	0	0	1	0	0	1	0	0	1	0	0	1	0	0	1	0	0	28695000	28695000	0	0	0.010623	0	28695000	0	0.033155	0	0	0	28695000	0	0									32420	3820	401	401	166664	195429	496067	701787	496067	701787	20210823_E1_LC8_Vcelkova_Seiser_ext_Uni_MPL_black_phosphorylom_fr08_cv70	2356	496067	701787	20210823_E1_LC8_Vcelkova_Seiser_ext_Uni_MPL_black_phosphorylom_fr08_cv70	2356	496067	701787	20210823_E1_LC8_Vcelkova_Seiser_ext_Uni_MPL_black_phosphorylom_fr08_cv70	2356
Q13586	665	Q13586	Q13586	Stromal interaction molecule 1	STIM1	sp|Q13586|STIM1_HUMAN Stromal interaction molecule 1 OS=Homo sapiens OX=9606 GN=STIM1 PE=1 SV=3	0.714332	4.78101	5.86989E-16	156.2	136.62	143.35	0.714332	4.78101	1.25614E-13	143.35	0.635662	2.8551	5.86989E-16	156.2		1	T	KKAVAEEDNGSIGEETDSSPGRKKFPLKIFK	Acetyl (K);X;X;X;X;X;X;X;X;X;X;X;X;X;X;Phospho (STY);X;X;X;X;X;X;X;X;X;X;X;X;X;X;X	XXPPPPPPPPPPPPPPPPPPPPXXXXXXXXX	AVAEEDNGS(0.004)IGEET(0.714)DS(0.238)S(0.044)PGR	AVAEEDNGS(-23)IGEET(4.8)DS(-4.8)S(-12)PGR	14	3	0.83182	41264	0	0	41540	0	0	46327	0	0	45670	0	0	42734	0	0	45992	0	0	56929	0	0	46104	0	0	42938	0	0	51468	0	0	41264	0	0	41540	0	0	46327	0	0	45670	0	0	42734	0	0	45992	0	0	56929	0	0	46104	0	0	42938	0	0	51468	0	0	3	0	0	3	0	0	3	0	0	3	0	0	3	0	0	3	0	0	3	0	0	3	0	0	3	0	0	3	0	0	34667	0	0	32520	0	0	37785	0	0	37285	0	0	34819	0	0	36955	0	0	49229	0	0	37106	0	0	35690	0	0	41827	0	0	6597.3	0	0	9020.2	0	0	8542	0	0	8385.1	0	0	7915	0	0	9036.7	0	0	7700.2	0	0	8998.4	0	0	7248	0	0	9641.3	0	0	34667	0	0	32520	0	0	37785	0	0	37285	0	0	34819	0	0	36955	0	0	49229	0	0	37106	0	0	35690	0	0	41827	0	0	6597.3	0	0	9020.2	0	0	8542	0	0	8385.1	0	0	7915	0	0	9036.7	0	0	7700.2	0	0	8998.4	0	0	7248	0	0	9641.3	0	0	2	0	0	2	0	0	2	0	0	2	0	0	2	0	0	2	0	0	2	0	0	2	0	0	2	0	0	2	0	0	1	0	0	1	0	0	1	0	0	1	0	0	1	0	0	1	0	0	1	0	0	1	0	0	1	0	0	1	0	0	610650000	610650000	0	0	1.788	295120000	315530000	0.97694	7.9983	295120000	0	0	315530000	0	0									32421	3823	665	665	14831;14832;82654;82655	17288;17290;95183;95184	45002;45003	64140;64141;64142	45002	64140	20210821_E1_LC8_Vcelkova_Seiser_ext_Uni_MPL_red_phosphorylom_fr06_cv55	7384	45003	64142	20210823_E1_LC8_Vcelkova_Seiser_ext_Uni_MPL_black_phosphorylom_fr06_cv55	7486	45003	64142	20210823_E1_LC8_Vcelkova_Seiser_ext_Uni_MPL_black_phosphorylom_fr06_cv55	7486
Q13595	202	Q13595	Q13595	Transformer-2 protein homolog alpha	TRA2A	sp|Q13595|TRA2A_HUMAN Transformer-2 protein homolog alpha OS=Homo sapiens OX=9606 GN=TRA2A PE=1 SV=1	0.999862	38.5981	1.9274E-31	212.2	161.41	212.2	0.998428	28.0293	1.16956E-16	179.95	0.999862	38.5981	1.9274E-31	212.2		1	T	GRRIRVDYSITKRAHTPTPGIYMGRPTHSGG	X;X;X;X;X;X;X;X;X;X;X;Acetyl (K);X;X;X;Phospho (STY);X;X;X;X;X;X;Oxidation (M);X;X;X;X;X;Phospho (STY);X;X	XXXXXXXXXXXXPPPPPPPPPPPPPXXXXXX	AHT(1)PTPGIYMGR	AHT(39)PT(-39)PGIY(-110)MGR	3	2	-1.9703	194730	0	0	247370	0	0	199290	0	0	237860	0	0	208940	0	0	232320	0	0	209490	0	0	267080	0	0	220430	0	0	266430	0	0	194730	0	0	247370	0	0	199290	0	0	237860	0	0	208940	0	0	232320	0	0	209490	0	0	267080	0	0	220430	0	0	266430	0	0	27	0	0	27	0	0	27	0	0	27	0	0	27	0	0	27	0	0	27	0	0	27	0	0	27	0	0	27	0	0	70785	0	0	83640	0	0	70594	0	0	85340	0	0	70032	0	0	86122	0	0	74096	0	0	105230	0	0	87054	0	0	99370	0	0	123950	0	0	163730	0	0	128700	0	0	152520	0	0	138910	0	0	146200	0	0	135390	0	0	161850	0	0	133380	0	0	167060	0	0	70785	0	0	83640	0	0	70594	0	0	85340	0	0	70032	0	0	86122	0	0	74096	0	0	105230	0	0	87054	0	0	99370	0	0	123950	0	0	163730	0	0	128700	0	0	152520	0	0	138910	0	0	146200	0	0	135390	0	0	161850	0	0	133380	0	0	167060	0	0	10	0	0	10	0	0	10	0	0	10	0	0	10	0	0	10	0	0	10	0	0	10	0	0	10	0	0	10	0	0	17	0	0	17	0	0	17	0	0	17	0	0	17	0	0	17	0	0	17	0	0	17	0	0	17	0	0	17	0	0	3093400000	3093400000	0	0	84.956	976720000	782240000	26.825	NaN	976720000	0	0	782240000	0	0									32422	3824	202	202	6748;133041	7787;7788;154103;154104	20261;20262;20263;20264;20265;20266;20267;20268;20269;20270;385775;385776;385777;385778	28968;28969;28970;28971;28972;28973;28974;28975;28976;28977;28978;28979;28980;28981;28982;28983;28984;28985;28986;28987;28988;28989;28990;538893;538894;538895;538896	20269	28984	20210823_E1_LC8_Vcelkova_Seiser_ext_Uni_MPL_black_phosphorylom_fr08_cv40	6496	20269	28984	20210823_E1_LC8_Vcelkova_Seiser_ext_Uni_MPL_black_phosphorylom_fr08_cv40	6496	20269	28984	20210823_E1_LC8_Vcelkova_Seiser_ext_Uni_MPL_black_phosphorylom_fr08_cv40	6496
Q13595	22	Q13595	Q13595	Transformer-2 protein homolog alpha	TRA2A	sp|Q13595|TRA2A_HUMAN Transformer-2 protein homolog alpha OS=Homo sapiens OX=9606 GN=TRA2A PE=1 SV=1	0.954092	15.4065	0.0150165	56.774	41.049	56.774	0.811485	7.1396	0.022116	56.327	0.954092	15.4065	0.0150165	56.774		3;4	T	NNFEGRESRSQSKSPTGTPARVKSESRSGSR	X;X;X;X;X;X;X;Phospho (STY);X;Phospho (STY);X;Phospho (STY);X;Phospho (STY);X;Phospho (STY);X;Phospho (STY);X;X;X;X;X;X;X;X;X;X;X;X;X	XXXXXXPPPPPPPPPPPPPPPXXXXXXXXXX	S(0.916)QS(0.801)KS(0.288)PT(0.954)GT(0.041)PAR	S(9.9)QS(5.6)KS(-5.6)PT(15)GT(-15)PAR	7	3	-0.30632	0	0	84760	0	0	82051	0	0	80042	0	0	96472	0	0	85597	0	0	92076	0	0	106980	0	0	104570	0	0	111660	0	0	110010	0	0	84760	0	0	82051	0	0	80042	0	0	96472	0	0	85597	0	0	92076	0	0	106980	0	0	104570	0	0	111660	0	0	110010	0	0	4	0	0	4	0	0	4	0	0	4	0	0	4	0	0	4	0	0	4	0	0	4	0	0	4	0	0	4	0	0	57538	0	0	44677	0	0	51606	0	0	62594	0	0	56575	0	0	57942	0	0	63472	0	0	52338	0	0	70421	0	0	65838	0	0	27222	0	0	37374	0	0	28436	0	0	33879	0	0	29022	0	0	34134	0	0	43505	0	0	52229	0	0	41236	0	0	44176	0	0	57538	0	0	44677	0	0	51606	0	0	62594	0	0	56575	0	0	57942	0	0	63472	0	0	52338	0	0	70421	0	0	65838	0	0	27222	0	0	37374	0	0	28436	0	0	33879	0	0	29022	0	0	34134	0	0	43505	0	0	52229	0	0	41236	0	0	44176	0	0	3	0	0	3	0	0	3	0	0	3	0	0	3	0	0	3	0	0	3	0	0	3	0	0	3	0	0	3	0	0	1	0	0	1	0	0	1	0	0	1	0	0	1	0	0	1	0	0	1	0	0	1	0	0	1	0	0	1	168770000	0	0	168770000	NaN	81294000	0	NaN	NaN	0	0	81294000	0	0	0									32423	3824	22	22	46108;151717;152575	53310;53311;177005;177006;178125	132677;132679;449850	186020;186021;186024;633720	449850	633720	20210823_E1_LC8_Vcelkova_Seiser_ext_Uni_MPL_black_phosphorylom_fr02_cv55	3899	449850	633720	20210823_E1_LC8_Vcelkova_Seiser_ext_Uni_MPL_black_phosphorylom_fr02_cv55	3899	449850	633720	20210823_E1_LC8_Vcelkova_Seiser_ext_Uni_MPL_black_phosphorylom_fr02_cv55	3899
Q13595	24	Q13595	Q13595	Transformer-2 protein homolog alpha	TRA2A	sp|Q13595|TRA2A_HUMAN Transformer-2 protein homolog alpha OS=Homo sapiens OX=9606 GN=TRA2A PE=1 SV=1	0.999979	47.7775	0.00359285	114.86	42.628	114.86	0.999979	47.7775	0.00359285	114.86	0.999927	41.9707	0.00673232	111.31		1;2;3;4	T	FEGRESRSQSKSPTGTPARVKSESRSGSRSP	X;X;X;X;X;Phospho (STY);X;Phospho (STY);X;Phospho (STY);X;Phospho (STY);X;Phospho (STY);X;Phospho (STY);X;X;X;X;X;X;X;X;X;X;X;X;X;X;X	XXXXPPPPPPPPPPPPPPPXXXXXXXXXXXX	SPTGT(1)PAR	S(-54)PT(-48)GT(48)PAR	5	2	-0.19742	21742	49936	18856	26641	55173	20462	20979	49705	17944	30082	54960	23613	21430	56334	19573	24207	56466	22359	29900	52731	23934	33501	71491	26817	30834	59623	26443	30796	70171	26860	21742	49936	18856	26641	55173	20462	20979	49705	17944	30082	54960	23613	21430	56334	19573	24207	56466	22359	29900	52731	23934	33501	71491	26817	30834	59623	26443	30796	70171	26860	2	4	2	2	4	2	2	4	2	2	4	2	2	4	2	2	4	2	2	4	2	2	4	2	2	4	2	2	4	2	11690	22212	18856	10978	21291	20462	11038	21600	17944	13566	24600	23613	10552	22419	19573	12176	23913	22359	15526	24280	23934	17268	33094	26817	16139	30141	26443	16094	29794	26860	10052	27723	0	15663	33882	0	9941	28106	0	16516	30360	0	10878	33915	0	12031	32554	0	14374	28450	0	16233	38397	0	14695	29482	0	14703	40377	0	11690	22212	18856	10978	21291	20462	11038	21600	17944	13566	24600	23613	10552	22419	19573	12176	23913	22359	15526	24280	23934	17268	33094	26817	16139	30141	26443	16094	29794	26860	10052	27723	0	15663	33882	0	9941	28106	0	16516	30360	0	10878	33915	0	12031	32554	0	14374	28450	0	16233	38397	0	14695	29482	0	14703	40377	0	1	2	2	1	2	2	1	2	2	1	2	2	1	2	2	1	2	2	1	2	2	1	2	2	1	2	2	1	2	2	1	2	0	1	2	0	1	2	0	1	2	0	1	2	0	1	2	0	1	2	0	1	2	0	1	2	0	1	2	0	747500000	372050000	251690000	123760000	NaN	345150000	304120000	NaN	NaN	185820000	133800000	25529000	186230000	117890000	0									32424	3824	24	24	46108;151717;152575	53310;53311;177005;177006;178125	132679;446896;446897;446898;446899;446900;449849	186024;629367;629368;629369;629370;629371;629372;633719	446896	629367	20210821_E1_LC8_Vcelkova_Seiser_ext_Uni_MPL_red_phosphorylom_fr04_cv55	1408	446896	629367	20210821_E1_LC8_Vcelkova_Seiser_ext_Uni_MPL_red_phosphorylom_fr04_cv55	1408	446898	629370	20210821_E1_LC8_Vcelkova_Seiser_ext_Uni_MPL_red_phosphorylom_fr06_cv55	2436
Q13595	88	Q13595	Q13595	Transformer-2 protein homolog alpha	TRA2A	sp|Q13595|TRA2A_HUMAN Transformer-2 protein homolog alpha OS=Homo sapiens OX=9606 GN=TRA2A PE=1 SV=1	0.968772	16.7252	0.00181399	95.273	81.839	95.273	0.964786	15.2273	0.00479016	80.469	0.968772	16.7252	0.00181399	95.273		2;3	T	SHSHSHRRRSRSRSYTPEYRRRRSRSHSPMS	X;X;X;X;X;X;X;X;X;X;X;Phospho (STY);X;Phospho (STY);Phospho (STY);Phospho (STY);X;X;Phospho (STY);X;X;X;X;Phospho (STY);X;Phospho (STY);X;Phospho (STY);X;Oxidation (M);Phospho (STY)	XXXXXXXXXXXPPPPPPPPPPXXXXXXXXXX	S(0.336)RS(0.666)Y(0.015)T(0.969)PEY(0.015)R	S(-3)RS(3)Y(-17)T(17)PEY(-19)R	5	3	-0.25443	0	27797	147700	0	46266	130260	0	30590	143420	0	43460	140100	0	34198	146790	0	52469	127260	0	74360	118440	0	71733	133180	0	72888	131770	0	61606	155330	0	27797	147700	0	46266	130260	0	30590	143420	0	43460	140100	0	34198	146790	0	52469	127260	0	74360	118440	0	71733	133180	0	72888	131770	0	61606	155330	0	10	23	0	10	23	0	10	23	0	10	23	0	10	23	0	10	23	0	10	23	0	10	23	0	10	23	0	10	23	0	11016	69157	0	18041	55240	0	12295	65985	0	20124	63457	0	13038	69619	0	21341	60294	0	37083	54289	0	33821	61593	0	38213	63413	0	27481	71854	0	16781	78540	0	28224	75019	0	18295	77438	0	23336	76643	0	21160	77168	0	31128	66966	0	37277	64152	0	37912	71585	0	34675	68359	0	34125	83472	0	11016	69157	0	18041	55240	0	12295	65985	0	20124	63457	0	13038	69619	0	21341	60294	0	37083	54289	0	33821	61593	0	38213	63413	0	27481	71854	0	16781	78540	0	28224	75019	0	18295	77438	0	23336	76643	0	21160	77168	0	31128	66966	0	37277	64152	0	37912	71585	0	34675	68359	0	34125	83472	0	5	11	0	5	11	0	5	11	0	5	11	0	5	11	0	5	11	0	5	11	0	5	11	0	5	11	0	5	11	0	5	12	0	5	12	0	5	12	0	5	12	0	5	12	0	5	12	0	5	12	0	5	12	0	5	12	0	5	12	3972800000	0	2415900000	1556900000	NaN	1433800000	1416800000	NaN	NaN	0	1250500000	183250000	0	1114600000	302230000									32425	3824	88	88	153216;153217	179015;179016;179017;179018	452817;452818;452819;452820;452821;452822;452823;452824;452825	638792;638793;638794;638795;638796;638797;638798;638799;638800;638801;638802;638803;638804;638805;638806;638807;638808;638809;638810;638811;638812;638813;638814;638815;638816;638817;638818;638819;638820;638821;638822;638823;638824	452822	638815	20210823_E1_LC8_Vcelkova_Seiser_ext_Uni_MPL_black_phosphorylom_fr08_cv55	4209	452822	638815	20210823_E1_LC8_Vcelkova_Seiser_ext_Uni_MPL_black_phosphorylom_fr08_cv55	4209	452822	638815	20210823_E1_LC8_Vcelkova_Seiser_ext_Uni_MPL_black_phosphorylom_fr08_cv55	4209
Q13610	86	Q13610	Q13610	Periodic tryptophan protein 1 homolog	PWP1	sp|Q13610|PWP1_HUMAN Periodic tryptophan protein 1 homolog OS=Homo sapiens OX=9606 GN=PWP1 PE=1 SV=1	1	153.836	1.24888E-84	244.53	222.65	244.53	1	64.8447	1.31656E-61	215.86	1	153.836	1.24888E-84	244.53		1	T	RPREPLEDGDPEDDRTLDDDELAEYDLDKYD	X;X;X;X;X;X;X;X;X;X;X;X;X;X;X;Phospho (STY);X;X;X;X;X;X;X;X;X;X;X;X;X;X;X	XXXPPPPPPPPPPPPPPPPPPPPPPPPPPXX	EPLEDGDPEDDRT(1)LDDDELAEYDLDK	EPLEDGDPEDDRT(150)LDDDELAEY(-150)DLDK	13	3	0.7629	39891	0	0	30850	0	0	41811	0	0	32460	0	0	45767	0	0	30297	0	0	32635	0	0	39532	0	0	30996	0	0	41892	0	0	39891	0	0	30850	0	0	41811	0	0	32460	0	0	45767	0	0	30297	0	0	32635	0	0	39532	0	0	30996	0	0	41892	0	0	5	0	0	5	0	0	5	0	0	5	0	0	5	0	0	5	0	0	5	0	0	5	0	0	5	0	0	5	0	0	12794	0	0	9423.2	0	0	14472	0	0	10122	0	0	12928	0	0	10041	0	0	10695	0	0	13167	0	0	11116	0	0	15123	0	0	27098	0	0	21427	0	0	27338	0	0	22338	0	0	32839	0	0	20256	0	0	21940	0	0	26365	0	0	19880	0	0	26769	0	0	12794	0	0	9423.2	0	0	14472	0	0	10122	0	0	12928	0	0	10041	0	0	10695	0	0	13167	0	0	11116	0	0	15123	0	0	27098	0	0	21427	0	0	27338	0	0	22338	0	0	32839	0	0	20256	0	0	21940	0	0	26365	0	0	19880	0	0	26769	0	0	2	0	0	2	0	0	2	0	0	2	0	0	2	0	0	2	0	0	2	0	0	2	0	0	2	0	0	2	0	0	3	0	0	3	0	0	3	0	0	3	0	0	3	0	0	3	0	0	3	0	0	3	0	0	3	0	0	3	0	0	126960000	126960000	0	0	NaN	30619000	63785000	NaN	NaN	30619000	0	0	63785000	0	0									32426	3828	86	86	43491	50263	125336;125337;125338	175693;175694;175695;175696;175697	125338	175697	20210823_E1_LC8_Vcelkova_Seiser_ext_Uni_MPL_black_phosphorylom_fr07_cv40	18034	125338	175697	20210823_E1_LC8_Vcelkova_Seiser_ext_Uni_MPL_black_phosphorylom_fr07_cv40	18034	125338	175697	20210823_E1_LC8_Vcelkova_Seiser_ext_Uni_MPL_black_phosphorylom_fr07_cv40	18034
Q13613	46	Q13613	Q13613	Myotubularin-related protein 1	MTMR1	sp|Q13613|MTMR1_HUMAN Myotubularin-related protein 1 OS=Homo sapiens OX=9606 GN=MTMR1 PE=1 SV=4	0.949168	12.6729	1.66625E-36	161.14	144.22	122.3	0.928543	11.2275	9.29983E-27	145.84	0.949168	12.6729	1.66625E-36	161.14		2	T	AAGGATAGSRQPSVETLDSPTGSHVEWCKQL	X;X;X;X;X;X;X;X;Phospho (STY);X;X;X;X;X;X;Phospho (STY);X;X;X;X;X;X;X;X;X;X;X;X;X;X;X	PPPPPPPPPPPPPPPPPPPPPPPPPPPPPXX	AAGGAT(0.055)AGS(0.905)RQPS(0.089)VET(0.949)LDS(0.002)PTGSHVEWCK	AAGGAT(-12)AGS(12)RQPS(-13)VET(13)LDS(-28)PT(-47)GS(-51)HVEWCK	16	5	0.65877	0	90156	0	0	49503	0	0	77674	0	0	58076	0	0	77443	0	0	52226	0	0	175910	0	0	168840	0	0	169720	0	0	124480	0	0	90156	0	0	49503	0	0	77674	0	0	58076	0	0	77443	0	0	52226	0	0	175910	0	0	168840	0	0	169720	0	0	124480	0	0	5	0	0	5	0	0	5	0	0	5	0	0	5	0	0	5	0	0	5	0	0	5	0	0	5	0	0	5	0	0	49874	0	0	26339	0	0	44333	0	0	29449	0	0	42718	0	0	29398	0	0	81956	0	0	92377	0	0	76692	0	0	63097	0	0	40282	0	0	23164	0	0	33342	0	0	28627	0	0	34725	0	0	22828	0	0	93949	0	0	76461	0	0	93030	0	0	61380	0	0	49874	0	0	26339	0	0	44333	0	0	29449	0	0	42718	0	0	29398	0	0	81956	0	0	92377	0	0	76692	0	0	63097	0	0	40282	0	0	23164	0	0	33342	0	0	28627	0	0	34725	0	0	22828	0	0	93949	0	0	76461	0	0	93030	0	0	61380	0	0	2	0	0	2	0	0	2	0	0	2	0	0	2	0	0	2	0	0	2	0	0	2	0	0	2	0	0	2	0	0	3	0	0	3	0	0	3	0	0	3	0	0	3	0	0	3	0	0	3	0	0	3	0	0	3	0	0	3	0	460950000	0	460950000	0	23.775	78444000	87533000	NaN	4.5148	0	78444000	0	0	87533000	0									32427	3829	46	46	770;129638	889;150270	2360;2361;2362;2363	3353;3354;3355;3356;3357	2363	3357	20210823_E1_LC8_Vcelkova_Seiser_ext_Uni_MPL_black_phosphorylom_fr06_cv40	11952	2362	3356	20210823_E1_LC8_Vcelkova_Seiser_ext_Uni_MPL_black_phosphorylom_fr06_cv40	11983	2362	3356	20210823_E1_LC8_Vcelkova_Seiser_ext_Uni_MPL_black_phosphorylom_fr06_cv40	11983
Q13615	618	Q13615	Q13615	Myotubularin-related protein 3	MTMR3	sp|Q13615|MTMR3_HUMAN Myotubularin-related protein 3 OS=Homo sapiens OX=9606 GN=MTMR3 PE=1 SV=3	0.668973	3.05709	3.50349E-78	249.56	221.71	249.56	0.668973	3.05709	3.50349E-78	249.56						1	T	PPLSRLPKTRSYDNLTTACDNTVPLASRRCS	X;X;X;X;X;X;X;X;X;X;X;X;X;X;X;Phospho (STY);X;X;X;X;X;X;X;X;X;X;X;X;X;X;Phospho (STY)	XXXXXXXXXXPPPPPPPPPPPPPPPPPPXXX	S(0.331)YDNLT(0.669)TACDNTVPLASR	S(-3.1)Y(-58)DNLT(3.1)T(-37)ACDNT(-160)VPLAS(-220)R	6	3	0.14985	20532	0	0	20481	0	0	21971	0	0	23501	0	0	22036	0	0	23295	0	0	20730	0	0	25903	0	0	22238	0	0	26665	0	0	20532	0	0	20481	0	0	21971	0	0	23501	0	0	22036	0	0	23295	0	0	20730	0	0	25903	0	0	22238	0	0	26665	0	0	3	0	0	3	0	0	3	0	0	3	0	0	3	0	0	3	0	0	3	0	0	3	0	0	3	0	0	3	0	0	20532	0	0	20481	0	0	21971	0	0	23501	0	0	22036	0	0	23295	0	0	20730	0	0	25903	0	0	22238	0	0	26665	0	0	0	0	0	0	0	0	0	0	0	0	0	0	0	0	0	0	0	0	0	0	0	0	0	0	0	0	0	0	0	0	20532	0	0	20481	0	0	21971	0	0	23501	0	0	22036	0	0	23295	0	0	20730	0	0	25903	0	0	22238	0	0	26665	0	0	0	0	0	0	0	0	0	0	0	0	0	0	0	0	0	0	0	0	0	0	0	0	0	0	0	0	0	0	0	0	3	0	0	3	0	0	3	0	0	3	0	0	3	0	0	3	0	0	3	0	0	3	0	0	3	0	0	3	0	0	0	0	0	0	0	0	0	0	0	0	0	0	0	0	0	0	0	0	0	0	0	0	0	0	0	0	0	0	0	0	147490000	147490000	0	0	NaN	147490000	0	NaN	NaN	147490000	0	0	0	0	0									32428	3831	618	618	157394;166079	184328;194720	467266	660026;660027;660028	467266	660026	20210821_E1_LC8_Vcelkova_Seiser_ext_Uni_MPL_red_phosphorylom_fr05_cv55	13787	467266	660026	20210821_E1_LC8_Vcelkova_Seiser_ext_Uni_MPL_red_phosphorylom_fr05_cv55	13787	467266	660026	20210821_E1_LC8_Vcelkova_Seiser_ext_Uni_MPL_red_phosphorylom_fr05_cv55	13787
Q13615	611	Q13615	Q13615	Myotubularin-related protein 3	MTMR3	sp|Q13615|MTMR3_HUMAN Myotubularin-related protein 3 OS=Homo sapiens OX=9606 GN=MTMR3 PE=1 SV=3	0.684635	3.36664	1.06352E-110	274.48	258.34	274.48	0.684635	3.36664	1.06352E-110	274.48						1	T	PGTSPDDPPLSRLPKTRSYDNLTTACDNTVP	X;X;X;X;X;X;X;X;X;X;X;X;X;X;X;Phospho (STY);X;Phospho (STY);X;X;X;X;Phospho (STY);X;X;X;X;X;X;X;X	XXXXXXXXXXXXXXXPPPPPPPPPPPPPPPP	T(0.685)RS(0.315)YDNLTTACDNTVPLASR	T(3.4)RS(-3.4)Y(-110)DNLT(-47)T(-69)ACDNT(-160)VPLAS(-230)R	1	4	-0.037219	4555.1	0	0	4079	0	0	5051.3	0	0	6023	0	0	4938.8	0	0	5327.6	0	0	4609.9	0	0	5100.8	0	0	4631.5	0	0	6290.5	0	0	4555.1	0	0	4079	0	0	5051.3	0	0	6023	0	0	4938.8	0	0	5327.6	0	0	4609.9	0	0	5100.8	0	0	4631.5	0	0	6290.5	0	0	2	0	0	2	0	0	2	0	0	2	0	0	2	0	0	2	0	0	2	0	0	2	0	0	2	0	0	2	0	0	4555.1	0	0	4079	0	0	5051.3	0	0	6023	0	0	4938.8	0	0	5327.6	0	0	4609.9	0	0	5100.8	0	0	4631.5	0	0	6290.5	0	0	0	0	0	0	0	0	0	0	0	0	0	0	0	0	0	0	0	0	0	0	0	0	0	0	0	0	0	0	0	0	4555.1	0	0	4079	0	0	5051.3	0	0	6023	0	0	4938.8	0	0	5327.6	0	0	4609.9	0	0	5100.8	0	0	4631.5	0	0	6290.5	0	0	0	0	0	0	0	0	0	0	0	0	0	0	0	0	0	0	0	0	0	0	0	0	0	0	0	0	0	0	0	0	2	0	0	2	0	0	2	0	0	2	0	0	2	0	0	2	0	0	2	0	0	2	0	0	2	0	0	2	0	0	0	0	0	0	0	0	0	0	0	0	0	0	0	0	0	0	0	0	0	0	0	0	0	0	0	0	0	0	0	0	89995000	89995000	0	0	NaN	89995000	0	NaN	NaN	89995000	0	0	0	0	0									32429	3831	611	611	166079	194720	494322	699403;699404	494322	699403	20210821_E1_LC8_Vcelkova_Seiser_ext_Uni_MPL_red_phosphorylom_fr06_cv70	5412	494322	699403	20210821_E1_LC8_Vcelkova_Seiser_ext_Uni_MPL_red_phosphorylom_fr06_cv70	5412	494322	699403	20210821_E1_LC8_Vcelkova_Seiser_ext_Uni_MPL_red_phosphorylom_fr06_cv70	5412
Q13615	902	Q13615	Q13615	Myotubularin-related protein 3	MTMR3	sp|Q13615|MTMR3_HUMAN Myotubularin-related protein 3 OS=Homo sapiens OX=9606 GN=MTMR3 PE=1 SV=3	0.99085	20.3727	1.75855E-29	207.95	159.86	207.95	0.865156	8.11303	1.42409E-14	179.6	0.99085	20.3727	1.75855E-29	207.95		1	T	TSLVERPQVGSVVHRTSLGSTLSLTRSPCAL	X;X;X;X;X;X;X;X;X;X;X;X;X;X;X;Phospho (STY);X;X;X;X;X;X;X;X;X;X;Phospho (STY);X;X;X;X	XXXXXXXXXXXXXXXPPPPPPPPPPPXXXXX	T(0.991)S(0.009)LGSTLSLTR	T(20)S(-20)LGS(-43)T(-49)LS(-72)LT(-110)R	1	2	-0.33355	60694	0	0	88312	0	0	59000	0	0	89497	0	0	61216	0	0	91673	0	0	74579	0	0	74371	0	0	69463	0	0	88368	0	0	60694	0	0	88312	0	0	59000	0	0	89497	0	0	61216	0	0	91673	0	0	74579	0	0	74371	0	0	69463	0	0	88368	0	0	4	0	0	4	0	0	4	0	0	4	0	0	4	0	0	4	0	0	4	0	0	4	0	0	4	0	0	4	0	0	17110	0	0	25737	0	0	17177	0	0	29996	0	0	17323	0	0	31294	0	0	18654	0	0	21284	0	0	18623	0	0	26920	0	0	43585	0	0	62575	0	0	41823	0	0	59501	0	0	43893	0	0	60379	0	0	55925	0	0	53087	0	0	50840	0	0	61448	0	0	17110	0	0	25737	0	0	17177	0	0	29996	0	0	17323	0	0	31294	0	0	18654	0	0	21284	0	0	18623	0	0	26920	0	0	43585	0	0	62575	0	0	41823	0	0	59501	0	0	43893	0	0	60379	0	0	55925	0	0	53087	0	0	50840	0	0	61448	0	0	1	0	0	1	0	0	1	0	0	1	0	0	1	0	0	1	0	0	1	0	0	1	0	0	1	0	0	1	0	0	3	0	0	3	0	0	3	0	0	3	0	0	3	0	0	3	0	0	3	0	0	3	0	0	3	0	0	3	0	0	75932000	75932000	0	0	0.73332	26266000	47292000	0.47787	0.97346	26266000	0	0	47292000	0	0									32430	3831	902	902	166571	195311	495773;495775;495776	701383;701385;701386;701387	495775	701385	20210823_E1_LC8_Vcelkova_Seiser_ext_Uni_MPL_black_phosphorylom_fr03_cv55	13866	495775	701385	20210823_E1_LC8_Vcelkova_Seiser_ext_Uni_MPL_black_phosphorylom_fr03_cv55	13866	495775	701385	20210823_E1_LC8_Vcelkova_Seiser_ext_Uni_MPL_black_phosphorylom_fr03_cv55	13866
Q13620	85	Q13620	Q13620	Cullin-4B	CUL4B	sp|Q13620|CUL4B_HUMAN Cullin-4B OS=Homo sapiens OX=9606 GN=CUL4B PE=1 SV=4	0.896729	9.45179	3.59322E-277	353.13	326.71	270.94	0.896729	9.45179	1.7962E-132	270.94	0.476263	0	3.59322E-277	353.13		1	T	SNEREDFDSTSSSSSTPPLQPRDSASPSTSS	X;X;X;X;X;X;X;X;X;X;X;X;X;X;X;Phospho (STY);X;X;X;X;X;X;X;X;X;X;X;X;X;X;X	PPPPPPPPPPPPPPPPPPPPPPXXXXXXXXX	LNSSSSSSSNSSNEREDFDSTSSSS(0.001)S(0.102)T(0.897)PPLQPR	LNS(-170)S(-170)S(-160)S(-160)S(-160)S(-150)S(-150)NS(-130)S(-130)NEREDFDS(-84)T(-75)S(-69)S(-62)S(-39)S(-28)S(-9.5)T(9.5)PPLQPR	27	3	0.31256	23091	0	0	18452	0	0	21136	0	0	22122	0	0	22250	0	0	21897	0	0	24996	0	0	31696	0	0	26337	0	0	29490	0	0	23091	0	0	18452	0	0	21136	0	0	22122	0	0	22250	0	0	21897	0	0	24996	0	0	31696	0	0	26337	0	0	29490	0	0	5	0	0	5	0	0	5	0	0	5	0	0	5	0	0	5	0	0	5	0	0	5	0	0	5	0	0	5	0	0	23091	0	0	18452	0	0	21136	0	0	22122	0	0	22250	0	0	21897	0	0	24996	0	0	31696	0	0	26337	0	0	29490	0	0	0	0	0	0	0	0	0	0	0	0	0	0	0	0	0	0	0	0	0	0	0	0	0	0	0	0	0	0	0	0	23091	0	0	18452	0	0	21136	0	0	22122	0	0	22250	0	0	21897	0	0	24996	0	0	31696	0	0	26337	0	0	29490	0	0	0	0	0	0	0	0	0	0	0	0	0	0	0	0	0	0	0	0	0	0	0	0	0	0	0	0	0	0	0	0	5	0	0	5	0	0	5	0	0	5	0	0	5	0	0	5	0	0	5	0	0	5	0	0	5	0	0	5	0	0	0	0	0	0	0	0	0	0	0	0	0	0	0	0	0	0	0	0	0	0	0	0	0	0	0	0	0	0	0	0	218950000	218950000	0	0	5.6755	172890000	0	NaN	0	172890000	0	0	0	0	0									32431	3836	85	85	33273;99984	38356;115372	96197;292017	134403;134404;134405;411308;411309	292017	411308	20210821_E1_LC8_Vcelkova_Seiser_ext_Uni_MPL_red_phosphorylom_fr05_cv40	7890	292020	411313	20210823_E1_LC8_Vcelkova_Seiser_ext_Uni_MPL_black_phosphorylom_fr05_cv40	8101	292020	411313	20210823_E1_LC8_Vcelkova_Seiser_ext_Uni_MPL_black_phosphorylom_fr05_cv40	8101
Q13620	148	Q13620	Q13620	Cullin-4B	CUL4B	sp|Q13620|CUL4B_HUMAN Cullin-4B OS=Homo sapiens OX=9606 GN=CUL4B PE=1 SV=4	0.400063	2.09357	5.70336E-23	139.44	117.22	136.96	0.341465	1.11501	5.70336E-23	139.44	0.400063	2.09357	1.54204E-18	136.96			T	KMAEESSSSSSSSSPTAATSQQQQLKNKSIL	X;Oxidation (M);X;X;X;X;X;X;X;Phospho (STY);X;Phospho (STY);X;X;X;Phospho (STY);X;X;X;X;X;X;X;X;X;X;X;X;X;X;X	XPPPPPPPPPPPPPPPPPPPPPPPPPXXXXX	MAEESS(0.002)S(0.011)S(0.014)S(0.084)S(0.122)S(0.746)S(0.28)S(0.309)PT(0.4)AAT(0.027)S(0.006)QQQQLK	MAEES(-32)S(-25)S(-17)S(-16)S(-8.4)S(-7.9)S(7.9)S(-2.1)S(-2.1)PT(2.1)AAT(-12)S(-19)QQQQLK	15	4	-0.56374	0	0	0	0	0	0	0	0	0	0	0	0	0	0	0	0	0	0	0	0	0	0	0	0	0	0	0	0	0	0	0	0	0	0	0	0	0	0	0	0	0	0	0	0	0	0	0	0	0	0	0	0	0	0	0	0	0	0	0	0	0	0	0	0	0	0	0	0	0	0	0	0	0	0	0	0	0	0	0	0	0	0	0	0	0	0	0	0	0	0	0	0	0	0	0	0	0	0	0	0	0	0	0	0	0	0	0	0	0	0	0	0	0	0	0	0	0	0	0	0	0	0	0	0	0	0	0	0	0	0	0	0	0	0	0	0	0	0	0	0	0	0	0	0	0	0	0	0	0	0	0	0	0	0	0	0	0	0	0	0	0	0	0	0	0	0	0	0	0	0	0	0	0	0	0	0	0	0	0	0	0	0	0	0	0	0	0	0	0	0	0	0	0	0	0	0	0	0	0	0	0	0	0	0	0	0	0	0	0	0	0	0	0	0	0	0	0	0	0	0	0	0	0	0	0	0	0	0	0	0	0	0	0	0	0	0	0	0	0	0	0	0	0	0	0	0	0	0	0	0	0	0	0	0	0	0	0	0	0	0	0	0	0	0	0	0	0	0	0	0	0	0	0	0	0	0	0	0	0	0	0	0	0	0	0									32432	3836	148	148	107332	123723;123724;123725;123726			311881	438486	20210823_E1_LC8_Vcelkova_Seiser_ext_Uni_MPL_black_phosphorylom_fr04_cv40	11766	311854	438447	20210821_E1_LC8_Vcelkova_Seiser_ext_Uni_MPL_red_phosphorylom_fr08_cv40	6419	311854	438447	20210821_E1_LC8_Vcelkova_Seiser_ext_Uni_MPL_red_phosphorylom_fr08_cv40	6419
Q13620	151	Q13620	Q13620	Cullin-4B	CUL4B	sp|Q13620|CUL4B_HUMAN Cullin-4B OS=Homo sapiens OX=9606 GN=CUL4B PE=1 SV=4	0.365265	2.95122	1.87134E-14	114.02	95.724	95.957	0.365265	2.95122	3.95319E-10	102.67	0.355775	2.57106	1.87134E-14	114.02			T	EESSSSSSSSSPTAATSQQQQLKNKSILISS	X;X;X;X;X;X;X;X;X;X;X;X;X;X;X;Phospho (STY);X;X;X;X;X;X;X;X;X;X;X;X;X;X;X	PPPPPPPPPPPPPPPPPPPPPPPXXXXXXXX	MAEESSSS(0.001)S(0.001)S(0.001)S(0.006)S(0.185)S(0.185)PT(0.185)AAT(0.365)S(0.07)QQQQLK	MAEES(-45)S(-39)S(-32)S(-24)S(-24)S(-25)S(-18)S(-3)S(-3)PT(-3)AAT(3)S(-7.2)QQQQLK	18	5	-0.45635	0	0	0	0	0	0	0	0	0	0	0	0	0	0	0	0	0	0	0	0	0	0	0	0	0	0	0	0	0	0	0	0	0	0	0	0	0	0	0	0	0	0	0	0	0	0	0	0	0	0	0	0	0	0	0	0	0	0	0	0	0	0	0	0	0	0	0	0	0	0	0	0	0	0	0	0	0	0	0	0	0	0	0	0	0	0	0	0	0	0	0	0	0	0	0	0	0	0	0	0	0	0	0	0	0	0	0	0	0	0	0	0	0	0	0	0	0	0	0	0	0	0	0	0	0	0	0	0	0	0	0	0	0	0	0	0	0	0	0	0	0	0	0	0	0	0	0	0	0	0	0	0	0	0	0	0	0	0	0	0	0	0	0	0	0	0	0	0	0	0	0	0	0	0	0	0	0	0	0	0	0	0	0	0	0	0	0	0	0	0	0	0	0	0	0	0	0	0	0	0	0	0	0	0	0	0	0	0	0	0	0	0	0	0	0	0	0	0	0	0	0	0	0	0	0	0	0	0	0	0	0	0	0	0	0	0	0	0	0	0	0	0	0	0	0	0	0	0	0	0	0	0	0	0	0	0	0	0	0	0	0	0	0	0	0	0	0	0	0	0	0	0	0	0	0	0	0	0	0	0	0	0	0	0	0									32433	3836	151	151	107332	123723;123724;123725;123726			311844	438432	20210821_E1_LC8_Vcelkova_Seiser_ext_Uni_MPL_red_phosphorylom_fr04_cv40	6121	311857	438451	20210823_E1_LC8_Vcelkova_Seiser_ext_Uni_MPL_black_phosphorylom_fr04_cv40	6226	311857	438451	20210823_E1_LC8_Vcelkova_Seiser_ext_Uni_MPL_black_phosphorylom_fr04_cv40	6226
Q13620	48	Q13620	Q13620	Cullin-4B	CUL4B	sp|Q13620|CUL4B_HUMAN Cullin-4B OS=Homo sapiens OX=9606 GN=CUL4B PE=1 SV=4	0.790671	9.06201	2.32302E-09	142.23	123.16	129.46	0.546385	2.46349	2.87159E-08	125.28	0.790671	9.06201	2.32302E-09	142.23		1;2	T	AAAQEVRSATDGNTSTTPPTSAKKRKLNSSS	X;X;X;X;X;X;X;X;X;X;X;X;X;X;Phospho (STY);Phospho (STY);X;X;X;Phospho (STY);Phospho (STY);X;X;X;X;X;X;X;X;X;Phospho (STY)	XXXXXXXPPPPPPPPPPPPPPPPPXXXXXXX	SATDGNT(0.013)S(0.098)T(0.791)T(0.098)PPTSAKK	S(-64)AT(-49)DGNT(-18)S(-9.1)T(9.1)T(-9.1)PPT(-37)S(-43)AKK	9	3	0.26623	12488	33168	0	8795.2	30754	0	11507	33574	0	10252	36780	0	7431.4	30638	0	9082.1	31812	0	18012	42133	0	9975.2	41527	0	18936	40252	0	15792	40375	0	12488	33168	0	8795.2	30754	0	11507	33574	0	10252	36780	0	7431.4	30638	0	9082.1	31812	0	18012	42133	0	9975.2	41527	0	18936	40252	0	15792	40375	0	1	3	0	1	3	0	1	3	0	1	3	0	1	3	0	1	3	0	1	3	0	1	3	0	1	3	0	1	3	0	0	17732	0	0	18731	0	0	17343	0	0	22576	0	0	15138	0	0	21711	0	0	19705	0	0	20774	0	0	20645	0	0	24551	0	12488	15436	0	8795.2	12023	0	11507	16231	0	10252	14204	0	7431.4	15500	0	9082.1	10101	0	18012	22428	0	9975.2	20754	0	18936	19607	0	15792	15824	0	0	17732	0	0	18731	0	0	17343	0	0	22576	0	0	15138	0	0	21711	0	0	19705	0	0	20774	0	0	20645	0	0	24551	0	12488	15436	0	8795.2	12023	0	11507	16231	0	10252	14204	0	7431.4	15500	0	9082.1	10101	0	18012	22428	0	9975.2	20754	0	18936	19607	0	15792	15824	0	0	2	0	0	2	0	0	2	0	0	2	0	0	2	0	0	2	0	0	2	0	0	2	0	0	2	0	0	2	0	1	1	0	1	1	0	1	1	0	1	1	0	1	1	0	1	1	0	1	1	0	1	1	0	1	1	0	1	1	0	717650000	52424000	665220000	0	1.5364	0	52424000	0	0.18752	0	0	0	52424000	0	0									32434	3836	48	48	142060;142061	164824;164825;164826;164827	414441;414451;414455;414457;414459	580356;580357;580372;580378;580381;580383	414451	580372	20210823_E1_LC8_Vcelkova_Seiser_ext_Uni_MPL_black_phosphorylom_fr01_cv55	3769	414457	580381	20210823_E1_LC8_Vcelkova_Seiser_ext_Uni_MPL_black_phosphorylom_fr05_cv55	5451	414457	580381	20210823_E1_LC8_Vcelkova_Seiser_ext_Uni_MPL_black_phosphorylom_fr05_cv55	5451
Q13620	49	Q13620	Q13620	Cullin-4B	CUL4B	sp|Q13620|CUL4B_HUMAN Cullin-4B OS=Homo sapiens OX=9606 GN=CUL4B PE=1 SV=4	0.964437	18.732	1.24405E-49	229.68	194.72	128.38	0.913226	10.2955	1.24405E-49	229.68	0.964437	18.732	5.02335E-10	159.34		1;2	T	AAQEVRSATDGNTSTTPPTSAKKRKLNSSSS	X;X;X;X;X;X;X;X;X;X;X;X;X;Phospho (STY);X;Phospho (STY);X;X;Phospho (STY);Phospho (STY);X;X;X;X;X;X;X;X;X;Phospho (STY);X	XXXXXXPPPPPPPPPPPPPPPPPXXXXXXXX	SATDGNT(0.011)S(0.013)T(0.015)T(0.964)PPT(0.935)S(0.061)AKK	S(-65)AT(-51)DGNT(-21)S(-20)T(-19)T(19)PPT(12)S(-12)AKK	10	5	0.33544	117570	135270	0	82168	121540	0	114500	136860	0	90451	130730	0	114900	127780	0	92168	128470	0	143040	166510	0	130980	172660	0	145420	171960	0	133240	172480	0	117570	135270	0	82168	121540	0	114500	136860	0	90451	130730	0	114900	127780	0	92168	128470	0	143040	166510	0	130980	172660	0	145420	171960	0	133240	172480	0	8	12	0	8	12	0	8	12	0	8	12	0	8	12	0	8	12	0	8	12	0	8	12	0	8	12	0	8	12	0	79955	55923	0	50730	48224	0	76468	58200	0	62619	58322	0	77123	50231	0	60263	58939	0	101520	68948	0	87882	77918	0	103110	75402	0	87155	82151	0	37617	79348	0	31437	73319	0	38036	78657	0	27833	72408	0	37778	77547	0	31906	69534	0	41517	97563	0	43102	94737	0	42305	96561	0	46087	90333	0	79955	55923	0	50730	48224	0	76468	58200	0	62619	58322	0	77123	50231	0	60263	58939	0	101520	68948	0	87882	77918	0	103110	75402	0	87155	82151	0	37617	79348	0	31437	73319	0	38036	78657	0	27833	72408	0	37778	77547	0	31906	69534	0	41517	97563	0	43102	94737	0	42305	96561	0	46087	90333	0	5	5	0	5	5	0	5	5	0	5	5	0	5	5	0	5	5	0	5	5	0	5	5	0	5	5	0	5	5	0	3	7	0	3	7	0	3	7	0	3	7	0	3	7	0	3	7	0	3	7	0	3	7	0	3	7	0	3	7	0	7229200000	5914300000	1314800000	0	15.477	441360000	431690000	2.3536	1.5441	21375000	419980000	0	26864000	404830000	0									32435	3836	49	49	142060;142061	164824;164825;164826;164827	414440;414441;414442;414443;414444;414445;414446;414447;414448;414449;414454;414456;414458	580355;580356;580357;580358;580359;580360;580361;580362;580363;580364;580365;580366;580367;580368;580369;580370;580376;580377;580379;580380;580382	414456	580380	20210823_E1_LC8_Vcelkova_Seiser_ext_Uni_MPL_black_phosphorylom_fr05_cv40	5597	414445	580363	20210821_E1_LC8_Vcelkova_Seiser_ext_Uni_MPL_red_phosphorylom_fr05_cv40	4475	414445	580363	20210821_E1_LC8_Vcelkova_Seiser_ext_Uni_MPL_red_phosphorylom_fr05_cv40	4475
Q13620	52	Q13620	Q13620	Cullin-4B	CUL4B	sp|Q13620|CUL4B_HUMAN Cullin-4B OS=Homo sapiens OX=9606 GN=CUL4B PE=1 SV=4	0.939779	12.1142	1.42737E-08	129.02	109.95	125.28	0.939779	12.1142	1.87034E-08	129.02	0.935412	11.993	1.42737E-08	128.38		2	T	EVRSATDGNTSTTPPTSAKKRKLNSSSSSSS	X;X;X;X;X;X;X;X;X;X;X;Phospho (STY);Phospho (STY);X;X;Phospho (STY);X;X;X;X;X;X;X;X;X;X;Phospho (STY);X;X;X;X	XXXPPPPPPPPPPPPPPPPPXXXXXXXXXXX	SATDGNT(0.268)S(0.218)T(0.409)T(0.106)PPT(0.94)S(0.06)AKK	S(-49)AT(-41)DGNT(-1.8)S(-2.8)T(1.8)T(-5.9)PPT(12)S(-12)AKK	13	5	-0.051726	0	77423	0	0	61192	0	0	79554	0	0	70224	0	0	75892	0	0	68383	0	0	99229	0	0	104760	0	0	105250	0	0	100470	0	0	77423	0	0	61192	0	0	79554	0	0	70224	0	0	75892	0	0	68383	0	0	99229	0	0	104760	0	0	105250	0	0	100470	0	0	7	0	0	7	0	0	7	0	0	7	0	0	7	0	0	7	0	0	7	0	0	7	0	0	7	0	0	7	0	0	42762	0	0	32337	0	0	43900	0	0	39633	0	0	38701	0	0	40931	0	0	53857	0	0	62107	0	0	59779	0	0	62576	0	0	34661	0	0	28854	0	0	35654	0	0	30591	0	0	37190	0	0	27451	0	0	45372	0	0	42657	0	0	45472	0	0	37891	0	0	42762	0	0	32337	0	0	43900	0	0	39633	0	0	38701	0	0	40931	0	0	53857	0	0	62107	0	0	59779	0	0	62576	0	0	34661	0	0	28854	0	0	35654	0	0	30591	0	0	37190	0	0	27451	0	0	45372	0	0	42657	0	0	45472	0	0	37891	0	0	4	0	0	4	0	0	4	0	0	4	0	0	4	0	0	4	0	0	4	0	0	4	0	0	4	0	0	4	0	0	3	0	0	3	0	0	3	0	0	3	0	0	3	0	0	3	0	0	3	0	0	3	0	0	3	0	0	3	0	525190000	0	525190000	0	1.1244	35150000	60110000	0.18744	0.21501	0	35150000	0	0	60110000	0									32436	3836	52	52	142060;142061	164824;164825;164826;164827	414442;414453;414454;414456	580358;580374;580375;580376;580377;580379;580380	414453	580375	20210821_E1_LC8_Vcelkova_Seiser_ext_Uni_MPL_red_phosphorylom_fr05_cv40	5496	414454	580376	20210821_E1_LC8_Vcelkova_Seiser_ext_Uni_MPL_red_phosphorylom_fr05_cv55	5381	414456	580380	20210823_E1_LC8_Vcelkova_Seiser_ext_Uni_MPL_black_phosphorylom_fr05_cv40	5597
Q13625	567	Q13625	Q13625	Apoptosis-stimulating of p53 protein 2	TP53BP2	sp|Q13625|ASPP2_HUMAN Apoptosis-stimulating of p53 protein 2 OS=Homo sapiens OX=9606 GN=TP53BP2 PE=1 SV=2	0.60629	1.90883	1.7608E-13	135.86	122.44	135.86	0.60629	1.90883	1.7608E-13	135.86						1	T	RVLLSPSIPSVGQDQTLSPGSKQESPPAAAV	X;X;X;X;X;X;X;X;X;X;X;X;X;X;X;Phospho (STY);X;X;X;X;X;X;X;X;Phospho (STY);X;X;X;X;X;X	XPPPPPPPPPPPPPPPPPPPPPXXXXXXXXX	VLLSPSIPSVGQDQT(0.606)LS(0.391)PGS(0.003)K	VLLS(-110)PS(-100)IPS(-53)VGQDQT(1.9)LS(-1.9)PGS(-23)K	15	4	0.036109	1529.9	0	0	1045.7	0	0	2225.5	0	0	1072.4	0	0	1976.6	0	0	1210.2	0	0	1342.6	0	0	1088.4	0	0	1001.4	0	0	1890.1	0	0	1529.9	0	0	1045.7	0	0	2225.5	0	0	1072.4	0	0	1976.6	0	0	1210.2	0	0	1342.6	0	0	1088.4	0	0	1001.4	0	0	1890.1	0	0	1	0	0	1	0	0	1	0	0	1	0	0	1	0	0	1	0	0	1	0	0	1	0	0	1	0	0	1	0	0	1529.9	0	0	1045.7	0	0	2225.5	0	0	1072.4	0	0	1976.6	0	0	1210.2	0	0	1342.6	0	0	1088.4	0	0	1001.4	0	0	1890.1	0	0	0	0	0	0	0	0	0	0	0	0	0	0	0	0	0	0	0	0	0	0	0	0	0	0	0	0	0	0	0	0	1529.9	0	0	1045.7	0	0	2225.5	0	0	1072.4	0	0	1976.6	0	0	1210.2	0	0	1342.6	0	0	1088.4	0	0	1001.4	0	0	1890.1	0	0	0	0	0	0	0	0	0	0	0	0	0	0	0	0	0	0	0	0	0	0	0	0	0	0	0	0	0	0	0	0	1	0	0	1	0	0	1	0	0	1	0	0	1	0	0	1	0	0	1	0	0	1	0	0	1	0	0	1	0	0	0	0	0	0	0	0	0	0	0	0	0	0	0	0	0	0	0	0	0	0	0	0	0	0	0	0	0	0	0	0	10124000	10124000	0	0	0.045167	10124000	0	0.075963	0	10124000	0	0	0	0	0									32437	3837	567	567	175709	205885;205886	523300	739941	523300	739941	20210821_E1_LC8_Vcelkova_Seiser_ext_Uni_MPL_red_phosphorylom_fr08_cv70	10216	523300	739941	20210821_E1_LC8_Vcelkova_Seiser_ext_Uni_MPL_red_phosphorylom_fr08_cv70	10216	523300	739941	20210821_E1_LC8_Vcelkova_Seiser_ext_Uni_MPL_red_phosphorylom_fr08_cv70	10216
Q13761	14	Q13761	Q13761	Runt-related transcription factor 3	RUNX3	sp|Q13761|RUNX3_HUMAN Runt-related transcription factor 3 OS=Homo sapiens OX=9606 GN=RUNX3 PE=1 SV=2	1	57.4956	0.00210757	61.703	52.045	57.496					1	57.4956	0.00210757	61.703		2	T	__MRIPVDPSTSRRFTPPSPAFPCGGGGGKM	X;X;X;X;X;X;X;X;X;X;X;X;X;X;X;Phospho (STY);X;X;Phospho (STY);X;X;X;X;X;X;X;X;X;X;Acetyl (K);Oxidation (M)	XXXXXXXXXXXXXPPPPPPPPPPPPPPPPPX	RFT(1)PPS(1)PAFPCGGGGGK	RFT(57)PPS(57)PAFPCGGGGGK	3	3	0.4611	0	2307.7	0	0	1519.6	0	0	2327.5	0	0	2921.3	0	0	2470	0	0	2474.7	0	0	2901.2	0	0	2255.3	0	0	2866.2	0	0	2677	0	0	2307.7	0	0	1519.6	0	0	2327.5	0	0	2921.3	0	0	2470	0	0	2474.7	0	0	2901.2	0	0	2255.3	0	0	2866.2	0	0	2677	0	0	1	0	0	1	0	0	1	0	0	1	0	0	1	0	0	1	0	0	1	0	0	1	0	0	1	0	0	1	0	0	0	0	0	0	0	0	0	0	0	0	0	0	0	0	0	0	0	0	0	0	0	0	0	0	0	0	0	0	0	0	2307.7	0	0	1519.6	0	0	2327.5	0	0	2921.3	0	0	2470	0	0	2474.7	0	0	2901.2	0	0	2255.3	0	0	2866.2	0	0	2677	0	0	0	0	0	0	0	0	0	0	0	0	0	0	0	0	0	0	0	0	0	0	0	0	0	0	0	0	0	0	0	0	2307.7	0	0	1519.6	0	0	2327.5	0	0	2921.3	0	0	2470	0	0	2474.7	0	0	2901.2	0	0	2255.3	0	0	2866.2	0	0	2677	0	0	0	0	0	0	0	0	0	0	0	0	0	0	0	0	0	0	0	0	0	0	0	0	0	0	0	0	0	0	0	0	1	0	0	1	0	0	1	0	0	1	0	0	1	0	0	1	0	0	1	0	0	1	0	0	1	0	0	1	0	3561900	0	3561900	0	NaN	0	3561900	NaN	NaN	0	0	0	0	3561900	0									32438	3850	14	14	134802	156163	391003;391004	546042;546043	391004	546043	20210823_E1_LC8_Vcelkova_Seiser_ext_Uni_MPL_black_phosphorylom_fr02_cv70	7921	391003	546042	20210823_E1_LC8_Vcelkova_Seiser_ext_Uni_MPL_black_phosphorylom_fr02_cv70	7712	391004	546043	20210823_E1_LC8_Vcelkova_Seiser_ext_Uni_MPL_black_phosphorylom_fr02_cv70	7921
Q13769	321	Q13769	Q13769	THO complex subunit 5 homolog	THOC5	sp|Q13769|THOC5_HUMAN THO complex subunit 5 homolog OS=Homo sapiens OX=9606 GN=THOC5 PE=1 SV=2	0.852042	10.3359	1.83284E-23	148.22	131.14	148.22	0.852042	10.3359	1.83284E-23	148.22	0.523776	0.839675	8.14098E-18	127.2		2;3	T	DSQDDESDSDAEEEQTTKRRRPTLGVQLDDK	X;Phospho (STY);X;X;X;X;Phospho (STY);X;X;X;X;X;X;X;X;Phospho (STY);X;X;X;X;X;X;X;X;X;X;X;X;X;X;Acetyl (K)	PPPPPPPPPPPPPPPPPPXXXXXXXXXXXXX	ALFKPPEDSQDDES(0.974)DS(0.095)DAEEEQT(0.852)T(0.079)K	ALFKPPEDS(-49)QDDES(15)DS(-11)DAEEEQT(10)T(-10)K	23	6	0.30208	0	33006	17611	0	37342	19470	0	34316	16653	0	41579	19914	0	36043	16968	0	40235	17288	0	40632	16432	0	39958	20413	0	42868	16043	0	43861	22760	0	33006	17611	0	37342	19470	0	34316	16653	0	41579	19914	0	36043	16968	0	40235	17288	0	40632	16432	0	39958	20413	0	42868	16043	0	43861	22760	0	4	6	0	4	6	0	4	6	0	4	6	0	4	6	0	4	6	0	4	6	0	4	6	0	4	6	0	4	6	0	33006	0	0	37342	0	0	34316	0	0	41579	0	0	36043	0	0	40235	0	0	40632	0	0	39958	0	0	42868	0	0	43861	0	0	0	17611	0	0	19470	0	0	16653	0	0	19914	0	0	16968	0	0	17288	0	0	16432	0	0	20413	0	0	16043	0	0	22760	0	33006	0	0	37342	0	0	34316	0	0	41579	0	0	36043	0	0	40235	0	0	40632	0	0	39958	0	0	42868	0	0	43861	0	0	0	17611	0	0	19470	0	0	16653	0	0	19914	0	0	16968	0	0	17288	0	0	16432	0	0	20413	0	0	16043	0	0	22760	0	4	0	0	4	0	0	4	0	0	4	0	0	4	0	0	4	0	0	4	0	0	4	0	0	4	0	0	4	0	0	0	6	0	0	6	0	0	6	0	0	6	0	0	6	0	0	6	0	0	6	0	0	6	0	0	6	0	0	6	106450000	0	82870000	23577000	NaN	82870000	23577000	NaN	NaN	0	82870000	0	0	0	23577000									32439	3851	321	321	8537	9821;9822;9823	25600;25606	36395;36396;36397;36398;36399;36400;36423;36424;36425;36426	25606	36424	20210821_E1_LC8_Vcelkova_Seiser_ext_Uni_MPL_red_phosphorylom_fr02_cv55	15767	25606	36424	20210821_E1_LC8_Vcelkova_Seiser_ext_Uni_MPL_red_phosphorylom_fr02_cv55	15767	25606	36424	20210821_E1_LC8_Vcelkova_Seiser_ext_Uni_MPL_red_phosphorylom_fr02_cv55	15767
Q13796	647	Q13796	Q13796	Protein Shroom2	SHROOM2	sp|Q13796|SHRM2_HUMAN Protein Shroom2 OS=Homo sapiens OX=9606 GN=SHROOM2 PE=1 SV=1	0.499877	0	8.64159E-13	164.65	152.49	164.65					0.499877	0	8.64159E-13	164.65			T	NEIQMHRAKLQKSRSTVALTAAGEAEDGTGR	X;X;X;X;X;X;X;X;X;X;X;X;X;X;X;X;X;X;X;X;X;X;X;X;X;X;X;X;X;X;X	XXXXXXXXXXXXXXXXXXXXXXXXXXXXXXX	S(0.5)T(0.5)VALTAAGEAEDGTGR	S(0)T(0)VALT(-33)AAGEAEDGT(-150)GR	2	3	-0.35786	0	0	0	0	0	0	0	0	0	0	0	0	0	0	0	0	0	0	0	0	0	0	0	0	0	0	0	0	0	0	0	0	0	0	0	0	0	0	0	0	0	0	0	0	0	0	0	0	0	0	0	0	0	0	0	0	0	0	0	0	0	0	0	0	0	0	0	0	0	0	0	0	0	0	0	0	0	0	0	0	0	0	0	0	0	0	0	0	0	0	0	0	0	0	0	0	0	0	0	0	0	0	0	0	0	0	0	0	0	0	0	0	0	0	0	0	0	0	0	0	0	0	0	0	0	0	0	0	0	0	0	0	0	0	0	0	0	0	0	0	0	0	0	0	0	0	0	0	0	0	0	0	0	0	0	0	0	0	0	0	0	0	0	0	0	0	0	0	0	0	0	0	0	0	0	0	0	0	0	0	0	0	0	0	0	0	0	0	0	0	0	0	0	0	0	0	0	0	0	0	0	0	0	0	0	0	0	0	0	0	0	0	0	0	0	0	0	0	0	0	0	0	0	0	0	0	0	0	0	0	0	0	0	0	0	0	0	0	0	0	0	0	0	0	0	0	0	0	0	0	0	0	0	0	0	0	0	0	0	0	0	0	0	0	0	0	0	0	0	0	0	0	0	0	0	0	0	0	0	0	0	0	0	0	0									32440	3855	647	647	156031	182683			463025	653708	20210823_E1_LC8_Vcelkova_Seiser_ext_Uni_MPL_black_phosphorylom_fr03_cv40	10706	463025	653708	20210823_E1_LC8_Vcelkova_Seiser_ext_Uni_MPL_black_phosphorylom_fr03_cv40	10706	463025	653708	20210823_E1_LC8_Vcelkova_Seiser_ext_Uni_MPL_black_phosphorylom_fr03_cv40	10706
Q13796	845	Q13796	Q13796	Protein Shroom2	SHROOM2	sp|Q13796|SHRM2_HUMAN Protein Shroom2 OS=Homo sapiens OX=9606 GN=SHROOM2 PE=1 SV=1	0.333331	0	1.15863E-06	130.56	113.67	130.56	0.333331	0	1.15863E-06	130.56							T	RTAGRTCEGTEPWSRTTSLGDSLNAHSAAEK	X;X;X;X;X;X;X;X;X;X;X;X;X;X;X;Phospho (STY);X;X;X;X;X;X;X;X;X;X;X;X;X;X;X	XXXXXXXXXXXXXXXPPPPPPPPPPPPPPPP	T(0.333)T(0.333)S(0.333)LGDSLNAHSAAEK	T(0)T(0)S(0)LGDS(-48)LNAHS(-100)AAEK	1	4	1.2816	0	0	0	0	0	0	0	0	0	0	0	0	0	0	0	0	0	0	0	0	0	0	0	0	0	0	0	0	0	0	0	0	0	0	0	0	0	0	0	0	0	0	0	0	0	0	0	0	0	0	0	0	0	0	0	0	0	0	0	0	0	0	0	0	0	0	0	0	0	0	0	0	0	0	0	0	0	0	0	0	0	0	0	0	0	0	0	0	0	0	0	0	0	0	0	0	0	0	0	0	0	0	0	0	0	0	0	0	0	0	0	0	0	0	0	0	0	0	0	0	0	0	0	0	0	0	0	0	0	0	0	0	0	0	0	0	0	0	0	0	0	0	0	0	0	0	0	0	0	0	0	0	0	0	0	0	0	0	0	0	0	0	0	0	0	0	0	0	0	0	0	0	0	0	0	0	0	0	0	0	0	0	0	0	0	0	0	0	0	0	0	0	0	0	0	0	0	0	0	0	0	0	0	0	0	0	0	0	0	0	0	0	0	0	0	0	0	0	0	0	0	0	0	0	0	0	0	0	0	0	0	0	0	0	0	0	0	0	0	0	0	0	0	0	0	0	0	0	0	0	0	0	0	0	0	0	0	0	0	0	0	0	0	0	0	0	0	0	0	0	0	0	0	0	0	0	0	0	0	0	0	0	0	0	0									32441	3855	845	845	167677	196707			499347	706602	20210821_E1_LC8_Vcelkova_Seiser_ext_Uni_MPL_red_phosphorylom_fr07_cv40	7797	499347	706602	20210821_E1_LC8_Vcelkova_Seiser_ext_Uni_MPL_red_phosphorylom_fr07_cv40	7797	499347	706602	20210821_E1_LC8_Vcelkova_Seiser_ext_Uni_MPL_red_phosphorylom_fr07_cv40	7797
Q13796	846	Q13796	Q13796	Protein Shroom2	SHROOM2	sp|Q13796|SHRM2_HUMAN Protein Shroom2 OS=Homo sapiens OX=9606 GN=SHROOM2 PE=1 SV=1	0.333331	0	1.15863E-06	130.56	113.67	130.56	0.333331	0	1.15863E-06	130.56							T	TAGRTCEGTEPWSRTTSLGDSLNAHSAAEKA	X;X;X;X;X;X;X;X;X;X;X;X;X;X;X;X;X;X;X;X;X;X;X;X;X;X;X;X;X;X;X	XXXXXXXXXXXXXXXXXXXXXXXXXXXXXXX	T(0.333)T(0.333)S(0.333)LGDSLNAHSAAEK	T(0)T(0)S(0)LGDS(-48)LNAHS(-100)AAEK	2	4	1.2816	0	0	0	0	0	0	0	0	0	0	0	0	0	0	0	0	0	0	0	0	0	0	0	0	0	0	0	0	0	0	0	0	0	0	0	0	0	0	0	0	0	0	0	0	0	0	0	0	0	0	0	0	0	0	0	0	0	0	0	0	0	0	0	0	0	0	0	0	0	0	0	0	0	0	0	0	0	0	0	0	0	0	0	0	0	0	0	0	0	0	0	0	0	0	0	0	0	0	0	0	0	0	0	0	0	0	0	0	0	0	0	0	0	0	0	0	0	0	0	0	0	0	0	0	0	0	0	0	0	0	0	0	0	0	0	0	0	0	0	0	0	0	0	0	0	0	0	0	0	0	0	0	0	0	0	0	0	0	0	0	0	0	0	0	0	0	0	0	0	0	0	0	0	0	0	0	0	0	0	0	0	0	0	0	0	0	0	0	0	0	0	0	0	0	0	0	0	0	0	0	0	0	0	0	0	0	0	0	0	0	0	0	0	0	0	0	0	0	0	0	0	0	0	0	0	0	0	0	0	0	0	0	0	0	0	0	0	0	0	0	0	0	0	0	0	0	0	0	0	0	0	0	0	0	0	0	0	0	0	0	0	0	0	0	0	0	0	0	0	0	0	0	0	0	0	0	0	0	0	0	0	0	0	0	0									32442	3855	846	846	167677	196707			499347	706602	20210821_E1_LC8_Vcelkova_Seiser_ext_Uni_MPL_red_phosphorylom_fr07_cv40	7797	499347	706602	20210821_E1_LC8_Vcelkova_Seiser_ext_Uni_MPL_red_phosphorylom_fr07_cv40	7797	499347	706602	20210821_E1_LC8_Vcelkova_Seiser_ext_Uni_MPL_red_phosphorylom_fr07_cv40	7797
Q13838	172	Q13838	Q13838	Spliceosome RNA helicase DDX39B	DDX39B	sp|Q13838|DX39B_HUMAN Spliceosome RNA helicase DDX39B OS=Homo sapiens OX=9606 GN=DDX39B PE=1 SV=1	1	139.21	3.31456E-23	197.25	158.21	139.21	1	122.115	3.31456E-23	197.25	1	139.21	4.88769E-18	191.84		1	T	DEEVLKKNCPHIVVGTPGRILALARNKSLNL	X;X;X;X;X;Acetyl (K);X;X;X;X;X;X;X;X;X;Phospho (STY);X;X;X;X;X;X;X;X;X;X;X;X;X;X;X	XXXXXXXPPPPPPPPPPPPXXXXXXXXXXXX	NCPHIVVGT(1)PGR	NCPHIVVGT(140)PGR	9	3	-0.064289	40593	0	0	32848	0	0	40704	0	0	36688	0	0	42266	0	0	36448	0	0	25653	0	0	26817	0	0	24806	0	0	39302	0	0	40593	0	0	32848	0	0	40704	0	0	36688	0	0	42266	0	0	36448	0	0	25653	0	0	26817	0	0	24806	0	0	39302	0	0	7	0	0	7	0	0	7	0	0	7	0	0	7	0	0	7	0	0	7	0	0	7	0	0	7	0	0	7	0	0	21069	0	0	15424	0	0	19835	0	0	19518	0	0	20846	0	0	18795	0	0	12044	0	0	13704	0	0	11908	0	0	20809	0	0	19525	0	0	17424	0	0	20869	0	0	17170	0	0	21420	0	0	17653	0	0	13608	0	0	13113	0	0	12898	0	0	18493	0	0	21069	0	0	15424	0	0	19835	0	0	19518	0	0	20846	0	0	18795	0	0	12044	0	0	13704	0	0	11908	0	0	20809	0	0	19525	0	0	17424	0	0	20869	0	0	17170	0	0	21420	0	0	17653	0	0	13608	0	0	13113	0	0	12898	0	0	18493	0	0	3	0	0	3	0	0	3	0	0	3	0	0	3	0	0	3	0	0	3	0	0	3	0	0	3	0	0	3	0	0	4	0	0	4	0	0	4	0	0	4	0	0	4	0	0	4	0	0	4	0	0	4	0	0	4	0	0	4	0	0	577160000	577160000	0	0	0.19782	29182000	28912000	0.030088	0.014844	29182000	0	0	28912000	0	0									32443	3861	172	172	112434	130590	329462;329463;329464;329465	463700;463701;463702;463703;463704;463705;463706	329465	463704	20210823_E1_LC8_Vcelkova_Seiser_ext_Uni_MPL_black_phosphorylom_fr08_cv70	2545	329462	463700	20210821_E1_LC8_Vcelkova_Seiser_ext_Uni_MPL_red_phosphorylom_fr08_cv40	4853	329462	463700	20210821_E1_LC8_Vcelkova_Seiser_ext_Uni_MPL_red_phosphorylom_fr08_cv40	4853
Q13884	214	Q13884	Q13884	Beta-1-syntrophin	SNTB1	sp|Q13884|SNTB1_HUMAN Beta-1-syntrophin OS=Homo sapiens OX=9606 GN=SNTB1 PE=1 SV=3	0.99898	30.1042	1.25121E-07	116.28	103.15	116.28	0.99898	30.1042	1.25121E-07	116.28	0.990486	20.2943	0.000247287	79.94		2	T	PYVKKGSPVSEIGWETPPPESPRLGGSTSDP	X;X;X;X;X;X;X;X;X;X;X;X;X;X;X;Phospho (STY);X;X;X;X;Phospho (STY);X;X;X;X;X;X;X;X;X;X	XXXXXPPPPPPPPPPPPPPPPPPXXXXXXXX	GSPVS(0.001)EIGWET(0.999)PPPES(1)PR	GS(-44)PVS(-30)EIGWET(30)PPPES(67)PR	11	3	0.24412	0	25778	0	0	32220	0	0	26132	0	0	34701	0	0	28447	0	0	34574	0	0	30310	0	0	32526	0	0	29026	0	0	37503	0	0	25778	0	0	32220	0	0	26132	0	0	34701	0	0	28447	0	0	34574	0	0	30310	0	0	32526	0	0	29026	0	0	37503	0	0	5	0	0	5	0	0	5	0	0	5	0	0	5	0	0	5	0	0	5	0	0	5	0	0	5	0	0	5	0	0	12782	0	0	15435	0	0	13076	0	0	19999	0	0	12081	0	0	19190	0	0	15830	0	0	18070	0	0	15709	0	0	21403	0	0	12996	0	0	16784	0	0	13056	0	0	14701	0	0	16366	0	0	15384	0	0	14480	0	0	14456	0	0	13317	0	0	16100	0	0	12782	0	0	15435	0	0	13076	0	0	19999	0	0	12081	0	0	19190	0	0	15830	0	0	18070	0	0	15709	0	0	21403	0	0	12996	0	0	16784	0	0	13056	0	0	14701	0	0	16366	0	0	15384	0	0	14480	0	0	14456	0	0	13317	0	0	16100	0	0	3	0	0	3	0	0	3	0	0	3	0	0	3	0	0	3	0	0	3	0	0	3	0	0	3	0	0	3	0	0	2	0	0	2	0	0	2	0	0	2	0	0	2	0	0	2	0	0	2	0	0	2	0	0	2	0	0	2	0	66884000	0	66884000	0	NaN	30652000	36232000	NaN	NaN	0	30652000	0	0	36232000	0									32444	3866	214	214	65645;84195	75774;75775;97040	191875;191876	270573;270574;270575;270576;270577	191875	270574	20210821_E1_LC8_Vcelkova_Seiser_ext_Uni_MPL_red_phosphorylom_fr04_cv40	18563	191875	270574	20210821_E1_LC8_Vcelkova_Seiser_ext_Uni_MPL_red_phosphorylom_fr04_cv40	18563	191875	270574	20210821_E1_LC8_Vcelkova_Seiser_ext_Uni_MPL_red_phosphorylom_fr04_cv40	18563
Q13905	216	Q13905	Q13905	Rap guanine nucleotide exchange factor 1	RAPGEF1	sp|Q13905|RPGF1_HUMAN Rap guanine nucleotide exchange factor 1 OS=Homo sapiens OX=9606 GN=RAPGEF1 PE=1 SV=3	0.960963	13.723	0.0154007	54.524	26.227	54.524	0.892387	9.12749	0.0370398	49.929	0.960963	13.723	0.0154007	54.524		2	T	ELVRLTIEKQGRPSPTSPVKPSSPASKPDGP	X;X;X;X;X;X;X;X;X;X;X;X;X;X;X;Phospho (STY);Phospho (STY);X;X;X;X;X;X;X;X;X;X;X;X;X;X	XXXXXXXXXPPPPPPPPPPPXXXXXXXXXXX	QGRPS(0.08)PT(0.961)S(0.959)PVK	QGRPS(-14)PT(14)S(14)PVK	7	3	1.4445	0	10514	0	0	9066.2	0	0	10049	0	0	11425	0	0	11184	0	0	10387	0	0	9142.4	0	0	10873	0	0	9267.6	0	0	11818	0	0	10514	0	0	9066.2	0	0	10049	0	0	11425	0	0	11184	0	0	10387	0	0	9142.4	0	0	10873	0	0	9267.6	0	0	11818	0	0	1	0	0	1	0	0	1	0	0	1	0	0	1	0	0	1	0	0	1	0	0	1	0	0	1	0	0	1	0	0	10514	0	0	9066.2	0	0	10049	0	0	11425	0	0	11184	0	0	10387	0	0	9142.4	0	0	10873	0	0	9267.6	0	0	11818	0	0	0	0	0	0	0	0	0	0	0	0	0	0	0	0	0	0	0	0	0	0	0	0	0	0	0	0	0	0	0	0	10514	0	0	9066.2	0	0	10049	0	0	11425	0	0	11184	0	0	10387	0	0	9142.4	0	0	10873	0	0	9267.6	0	0	11818	0	0	0	0	0	0	0	0	0	0	0	0	0	0	0	0	0	0	0	0	0	0	0	0	0	0	0	0	0	0	0	0	1	0	0	1	0	0	1	0	0	1	0	0	1	0	0	1	0	0	1	0	0	1	0	0	1	0	0	1	0	0	0	0	0	0	0	0	0	0	0	0	0	0	0	0	0	0	0	0	0	0	0	0	0	0	0	0	0	0	0	20423000	0	20423000	0	NaN	20423000	0	NaN	NaN	0	20423000	0	0	0	0									32445	3873	216	216	126309	146459	367814;367815	515387;515388	367815	515388	20210823_E1_LC8_Vcelkova_Seiser_ext_Uni_MPL_black_phosphorylom_fr05_cv70	2380	367815	515388	20210823_E1_LC8_Vcelkova_Seiser_ext_Uni_MPL_black_phosphorylom_fr05_cv70	2380	367815	515388	20210823_E1_LC8_Vcelkova_Seiser_ext_Uni_MPL_black_phosphorylom_fr05_cv70	2380
Q14004	494	Q14004	Q14004	Cyclin-dependent kinase 13	CDK13	sp|Q14004|CDK13_HUMAN Cyclin-dependent kinase 13 OS=Homo sapiens OX=9606 GN=CDK13 PE=1 SV=2	0.926129	12.5462	3.87866E-14	189.41	101.05	69.456	0.926129	12.5462	3.87866E-14	189.41	0.734408	5.10711	1.34744E-05	160.16		1;2	T	AAEAAAKAAKASNTSTPTKGNTETSASASQT	X;X;X;X;X;X;Acetyl (K);X;X;X;X;Phospho (STY);X;X;X;Phospho (STY);X;X;X;X;X;X;X;X;X;X;X;X;X;X;X	XXXXXXXXXXPPPPPPPPPXXXXXXXXXXXX	AS(0.753)NT(0.211)S(0.103)T(0.926)PT(0.007)K	AS(5.9)NT(-5.9)S(-12)T(13)PT(-23)K	6	2	1.9012	137500	12918	0	138930	10071	0	136760	13056	0	153510	11647	0	135920	13998	0	151260	11514	0	147590	11961	0	147370	13852	0	155800	13001	0	172880	14884	0	137500	12918	0	138930	10071	0	136760	13056	0	153510	11647	0	135920	13998	0	151260	11514	0	147590	11961	0	147370	13852	0	155800	13001	0	172880	14884	0	5	1	0	5	1	0	5	1	0	5	1	0	5	1	0	5	1	0	5	1	0	5	1	0	5	1	0	5	1	0	96463	12918	0	91684	10071	0	96954	13056	0	104180	11647	0	96406	13998	0	107630	11514	0	106550	11961	0	104510	13852	0	113370	13001	0	119450	14884	0	41035	0	0	47251	0	0	39811	0	0	49328	0	0	39509	0	0	43629	0	0	41041	0	0	42860	0	0	42429	0	0	53430	0	0	96463	12918	0	91684	10071	0	96954	13056	0	104180	11647	0	96406	13998	0	107630	11514	0	106550	11961	0	104510	13852	0	113370	13001	0	119450	14884	0	41035	0	0	47251	0	0	39811	0	0	49328	0	0	39509	0	0	43629	0	0	41041	0	0	42860	0	0	42429	0	0	53430	0	0	2	1	0	2	1	0	2	1	0	2	1	0	2	1	0	2	1	0	2	1	0	2	1	0	2	1	0	2	1	0	3	0	0	3	0	0	3	0	0	3	0	0	3	0	0	3	0	0	3	0	0	3	0	0	3	0	0	3	0	0	1257900000	1244500000	13361000	0	NaN	551230000	495240000	NaN	NaN	537870000	13361000	0	495240000	0	0									32446	3878	494	494	13347	15432;15433	39667;39669;39670;39671	56030;56033;56034;56035;56036;56037	39667	56030	20210821_E1_LC8_Vcelkova_Seiser_ext_Uni_MPL_red_phosphorylom_fr02_cv40	5265	39669	56033	20210821_E1_LC8_Vcelkova_Seiser_ext_Uni_MPL_red_phosphorylom_fr06_cv55	2338	39669	56033	20210821_E1_LC8_Vcelkova_Seiser_ext_Uni_MPL_red_phosphorylom_fr06_cv55	2338
Q14004	1058	Q14004	Q14004	Cyclin-dependent kinase 13	CDK13	sp|Q14004|CDK13_HUMAN Cyclin-dependent kinase 13 OS=Homo sapiens OX=9606 GN=CDK13 PE=1 SV=2	0.999843	37.8964	7.27258E-45	200.52	168.26	174.1	0.999843	37.8964	7.27258E-45	200.52	0.999493	32.9209	1.90612E-37	188.94		1;2	T	PRKDLSLGLDDSRTNTPQGVLPSSQLKSQGS	X;X;X;X;X;Phospho (STY);X;X;X;X;X;Phospho (STY);X;X;X;Phospho (STY);X;X;X;X;X;X;X;X;X;X;X;X;X;X;X	XXXPPPPPPPPPPPPPPPPPPPPPPPPXXXX	DLSLGLDDS(0.939)RT(0.061)NT(1)PQGVLPSSQLK	DLS(-46)LGLDDS(12)RT(-12)NT(38)PQGVLPS(-54)S(-62)QLK	13	4	0.60586	43325	49246	0	46951	33184	0	41356	48087	0	60992	46275	0	46657	47707	0	42323	30566	0	70146	64182	0	69502	67196	0	71678	59928	0	62951	58809	0	43325	49246	0	46951	33184	0	41356	48087	0	60992	46275	0	46657	47707	0	42323	30566	0	70146	64182	0	69502	67196	0	71678	59928	0	62951	58809	0	5	5	0	5	5	0	5	5	0	5	5	0	5	5	0	5	5	0	5	5	0	5	5	0	5	5	0	5	5	0	27996	23982	0	38707	21689	0	27241	24244	0	42210	25808	0	29827	25655	0	32072	18352	0	42723	29095	0	41487	32947	0	45975	26704	0	39166	29408	0	15328	25264	0	8243.5	11495	0	14115	23843	0	18782	20467	0	16830	22051	0	10251	12215	0	27423	35087	0	28015	34250	0	25703	33224	0	23785	29400	0	27996	23982	0	38707	21689	0	27241	24244	0	42210	25808	0	29827	25655	0	32072	18352	0	42723	29095	0	41487	32947	0	45975	26704	0	39166	29408	0	15328	25264	0	8243.5	11495	0	14115	23843	0	18782	20467	0	16830	22051	0	10251	12215	0	27423	35087	0	28015	34250	0	25703	33224	0	23785	29400	0	3	3	0	3	3	0	3	3	0	3	3	0	3	3	0	3	3	0	3	3	0	3	3	0	3	3	0	3	3	0	2	2	0	2	2	0	2	2	0	2	2	0	2	2	0	2	2	0	2	2	0	2	2	0	2	2	0	2	2	0	668130000	368320000	299810000	0	6.2946	127450000	157300000	1.2007	NaN	14107000	113340000	0	14760000	142540000	0									32447	3878	1058	1058	25917;164535	29794;192794	74712;74713;74714;489247;489248;489249;489250	104428;104429;104430;104431;104432;691754;691755;691756;691757;691758	74712	104428	20210821_E1_LC8_Vcelkova_Seiser_ext_Uni_MPL_red_phosphorylom_fr01_cv40	19509	74713	104430	20210821_E1_LC8_Vcelkova_Seiser_ext_Uni_MPL_red_phosphorylom_fr01_cv40	19567	74713	104430	20210821_E1_LC8_Vcelkova_Seiser_ext_Uni_MPL_red_phosphorylom_fr01_cv40	19567
Q14004	1226	Q14004	Q14004	Cyclin-dependent kinase 13	CDK13	sp|Q14004|CDK13_HUMAN Cyclin-dependent kinase 13 OS=Homo sapiens OX=9606 GN=CDK13 PE=1 SV=2	0.964719	14.3969	7.88417E-84	216.92	200.07	216.92	0.964719	14.3969	7.88417E-84	216.92	0.38748	0.523548	5.24222E-37	164.35		1	T	GHEASLQLRPPPEPSTPVSGQDDLIQHQDMR	X;X;X;X;X;X;X;X;X;X;X;X;X;X;X;Phospho (STY);X;X;X;X;X;X;X;X;X;X;X;X;X;Oxidation (M);X	PPPPPPPPPPPPPPPPPPPPPPPPPPPPPPP	ENGSGHEASLQLRPPPEPS(0.035)T(0.965)PVSGQDDLIQHQDMR	ENGS(-110)GHEAS(-80)LQLRPPPEPS(-14)T(14)PVS(-36)GQDDLIQHQDMR	20	4	-0.33729	5889.3	0	0	5370.1	0	0	7040.4	0	0	6903.4	0	0	6238.3	0	0	6317.8	0	0	7455.1	0	0	7440.9	0	0	7901.4	0	0	7936.1	0	0	5889.3	0	0	5370.1	0	0	7040.4	0	0	6903.4	0	0	6238.3	0	0	6317.8	0	0	7455.1	0	0	7440.9	0	0	7901.4	0	0	7936.1	0	0	2	0	0	2	0	0	2	0	0	2	0	0	2	0	0	2	0	0	2	0	0	2	0	0	2	0	0	2	0	0	5889.3	0	0	5370.1	0	0	7040.4	0	0	6903.4	0	0	6238.3	0	0	6317.8	0	0	7455.1	0	0	7440.9	0	0	7901.4	0	0	7936.1	0	0	0	0	0	0	0	0	0	0	0	0	0	0	0	0	0	0	0	0	0	0	0	0	0	0	0	0	0	0	0	0	5889.3	0	0	5370.1	0	0	7040.4	0	0	6903.4	0	0	6238.3	0	0	6317.8	0	0	7455.1	0	0	7440.9	0	0	7901.4	0	0	7936.1	0	0	0	0	0	0	0	0	0	0	0	0	0	0	0	0	0	0	0	0	0	0	0	0	0	0	0	0	0	0	0	0	2	0	0	2	0	0	2	0	0	2	0	0	2	0	0	2	0	0	2	0	0	2	0	0	2	0	0	2	0	0	0	0	0	0	0	0	0	0	0	0	0	0	0	0	0	0	0	0	0	0	0	0	0	0	0	0	0	0	0	0	40665000	40665000	0	0	NaN	40665000	0	NaN	NaN	40665000	0	0	0	0	0									32448	3878	1226	1226	42582	49178	122938	172497;172498	122938	172498	20210821_E1_LC8_Vcelkova_Seiser_ext_Uni_MPL_red_phosphorylom_fr04_cv40	8934	122938	172498	20210821_E1_LC8_Vcelkova_Seiser_ext_Uni_MPL_red_phosphorylom_fr04_cv40	8934	122938	172498	20210821_E1_LC8_Vcelkova_Seiser_ext_Uni_MPL_red_phosphorylom_fr04_cv40	8934
Q14004	1246	Q14004	Q14004	Cyclin-dependent kinase 13	CDK13	sp|Q14004|CDK13_HUMAN Cyclin-dependent kinase 13 OS=Homo sapiens OX=9606 GN=CDK13 PE=1 SV=2	1	164.932	1.65436E-10	165.64	114.19	164.93	1	165.642	1.65436E-10	165.64	1	164.932	9.83266E-10	164.93		1	T	QDDLIQHQDMRILELTPEPDRPRILPPDQRP	X;X;X;X;X;X;X;X;X;Oxidation (M);X;X;X;X;X;Phospho (STY);X;X;X;X;X;X;X;X;X;X;X;X;X;X;X	XXXXXXXXXXXPPPPPPPPPPPPXXXXXXXX	ILELT(1)PEPDRPR	ILELT(160)PEPDRPR	5	3	0.54138	33126	0	0	31644	0	0	32151	0	0	34892	0	0	30198	0	0	33336	0	0	33356	0	0	36113	0	0	35349	0	0	37355	0	0	33126	0	0	31644	0	0	32151	0	0	34892	0	0	30198	0	0	33336	0	0	33356	0	0	36113	0	0	35349	0	0	37355	0	0	6	0	0	6	0	0	6	0	0	6	0	0	6	0	0	6	0	0	6	0	0	6	0	0	6	0	0	6	0	0	15884	0	0	12860	0	0	14151	0	0	16831	0	0	13964	0	0	14700	0	0	16275	0	0	18023	0	0	17677	0	0	17449	0	0	17242	0	0	18784	0	0	17999	0	0	18061	0	0	16235	0	0	18636	0	0	17081	0	0	18090	0	0	17672	0	0	19906	0	0	15884	0	0	12860	0	0	14151	0	0	16831	0	0	13964	0	0	14700	0	0	16275	0	0	18023	0	0	17677	0	0	17449	0	0	17242	0	0	18784	0	0	17999	0	0	18061	0	0	16235	0	0	18636	0	0	17081	0	0	18090	0	0	17672	0	0	19906	0	0	3	0	0	3	0	0	3	0	0	3	0	0	3	0	0	3	0	0	3	0	0	3	0	0	3	0	0	3	0	0	3	0	0	3	0	0	3	0	0	3	0	0	3	0	0	3	0	0	3	0	0	3	0	0	3	0	0	3	0	0	356070000	356070000	0	0	5.6299	12817000	10987000	NaN	0.17371	12817000	0	0	10987000	0	0									32449	3878	1246	1246	77234	88986	226020;226021;226022;226023	317947;317948;317949;317950;317951;317952	226023	317951	20210823_E1_LC8_Vcelkova_Seiser_ext_Uni_MPL_black_phosphorylom_fr08_cv55	11250	226021	317949	20210821_E1_LC8_Vcelkova_Seiser_ext_Uni_MPL_red_phosphorylom_fr08_cv55	11318	226021	317949	20210821_E1_LC8_Vcelkova_Seiser_ext_Uni_MPL_red_phosphorylom_fr08_cv55	11318
Q14004	1147	Q14004	Q14004	Cyclin-dependent kinase 13	CDK13	sp|Q14004|CDK13_HUMAN Cyclin-dependent kinase 13 OS=Homo sapiens OX=9606 GN=CDK13 PE=1 SV=2	0.988168	19.9863	3.28087E-114	291.13	235.81	240.31	0.964542	14.3755	3.28087E-114	291.13	0.988168	19.9863	2.51341E-56	241.98		1	T	PAGILATGEKQTDPSTPQQESSKPLGGIQPS	X;X;X;X;X;X;X;X;X;X;X;X;X;X;X;Phospho (STY);X;X;X;X;X;X;X;X;X;X;X;X;X;X;X	XXXXXXXXXXPPPPPPPPPPPPPPPPPPPPP	QTDPS(0.01)T(0.988)PQQES(0.002)SK	QT(-75)DPS(-20)T(20)PQQES(-28)S(-34)K	6	2	-0.096351	263370	0	0	280250	0	0	259940	0	0	300250	0	0	261380	0	0	285980	0	0	294440	0	0	323970	0	0	313310	0	0	337920	0	0	263370	0	0	280250	0	0	259940	0	0	300250	0	0	261380	0	0	285980	0	0	294440	0	0	323970	0	0	313310	0	0	337920	0	0	22	0	0	22	0	0	22	0	0	22	0	0	22	0	0	22	0	0	22	0	0	22	0	0	22	0	0	22	0	0	141540	0	0	146770	0	0	141360	0	0	170980	0	0	145280	0	0	162360	0	0	156060	0	0	183010	0	0	170780	0	0	178590	0	0	121830	0	0	133480	0	0	118570	0	0	129260	0	0	116100	0	0	123620	0	0	138380	0	0	140970	0	0	142530	0	0	159330	0	0	141540	0	0	146770	0	0	141360	0	0	170980	0	0	145280	0	0	162360	0	0	156060	0	0	183010	0	0	170780	0	0	178590	0	0	121830	0	0	133480	0	0	118570	0	0	129260	0	0	116100	0	0	123620	0	0	138380	0	0	140970	0	0	142530	0	0	159330	0	0	12	0	0	12	0	0	12	0	0	12	0	0	12	0	0	12	0	0	12	0	0	12	0	0	12	0	0	12	0	0	10	0	0	10	0	0	10	0	0	10	0	0	10	0	0	10	0	0	10	0	0	10	0	0	10	0	0	10	0	0	3245200000	3245200000	0	0	NaN	121880000	103290000	NaN	NaN	121880000	0	0	103290000	0	0									32450	3878	1147	1147	131428;131429	152335;152336	381740;381741;381742;381743;381745;381746;381747;381748;381749;381750	533930;533931;533932;533933;533934;533935;533936;533937;533938;533939;533940;533942;533943;533944;533945;533946;533947;533948;533949;533950;533951;533952	381745	533942	20210823_E1_LC8_Vcelkova_Seiser_ext_Uni_MPL_black_phosphorylom_fr02_cv40	3222	381740	533930	20210821_E1_LC8_Vcelkova_Seiser_ext_Uni_MPL_red_phosphorylom_fr02_cv40	3171	381740	533930	20210821_E1_LC8_Vcelkova_Seiser_ext_Uni_MPL_red_phosphorylom_fr02_cv40	3171
Q14008	1805	Q14008	Q14008	Cytoskeleton-associated protein 5	CKAP5	sp|Q14008|CKAP5_HUMAN Cytoskeleton-associated protein 5 OS=Homo sapiens OX=9606 GN=CKAP5 PE=1 SV=3	0.555533	1.25661	2.42599E-07	135.21	107.13	135.21					0.555533	1.25661	2.42599E-07	135.21		1	T	LEAHLCRMMKHSMDQTGSKSDKETEKGASRI	X;X;X;X;X;X;X;Oxidation (M);Oxidation (M);Acetyl (K);X;X;Oxidation (M);X;X;Phospho (STY);X;X;X;X;X;Acetyl (K);X;X;X;X;X;X;X;X;X	XXXXXXXXXXPPPPPPPPPPPPPPPPXXXXX	HSMDQT(0.556)GS(0.028)KS(0.416)DKETEK	HS(-55)MDQT(1.3)GS(-13)KS(-1.3)DKET(-38)EK	6	4	0.44617	41218	0	0	37848	0	0	51696	0	0	37131	0	0	43861	0	0	44412	0	0	37474	0	0	30285	0	0	36766	0	0	48859	0	0	41218	0	0	37848	0	0	51696	0	0	37131	0	0	43861	0	0	44412	0	0	37474	0	0	30285	0	0	36766	0	0	48859	0	0	1	0	0	1	0	0	1	0	0	1	0	0	1	0	0	1	0	0	1	0	0	1	0	0	1	0	0	1	0	0	0	0	0	0	0	0	0	0	0	0	0	0	0	0	0	0	0	0	0	0	0	0	0	0	0	0	0	0	0	0	41218	0	0	37848	0	0	51696	0	0	37131	0	0	43861	0	0	44412	0	0	37474	0	0	30285	0	0	36766	0	0	48859	0	0	0	0	0	0	0	0	0	0	0	0	0	0	0	0	0	0	0	0	0	0	0	0	0	0	0	0	0	0	0	0	41218	0	0	37848	0	0	51696	0	0	37131	0	0	43861	0	0	44412	0	0	37474	0	0	30285	0	0	36766	0	0	48859	0	0	0	0	0	0	0	0	0	0	0	0	0	0	0	0	0	0	0	0	0	0	0	0	0	0	0	0	0	0	0	0	1	0	0	1	0	0	1	0	0	1	0	0	1	0	0	1	0	0	1	0	0	1	0	0	1	0	0	1	0	0	85080000	85080000	0	0	0.022765	0	85080000	0	0.052563	0	0	0	85080000	0	0									32451	3879	1805	1805	71784;71785;71786	82817;82818;82820	209861	294924	209861	294924	20210823_E1_LC8_Vcelkova_Seiser_ext_Uni_MPL_black_phosphorylom_fr07_cv55	2561	209861	294924	20210823_E1_LC8_Vcelkova_Seiser_ext_Uni_MPL_black_phosphorylom_fr07_cv55	2561	209861	294924	20210823_E1_LC8_Vcelkova_Seiser_ext_Uni_MPL_black_phosphorylom_fr07_cv55	2561
Q14008	832	Q14008	Q14008	Cytoskeleton-associated protein 5	CKAP5	sp|Q14008|CKAP5_HUMAN Cytoskeleton-associated protein 5 OS=Homo sapiens OX=9606 GN=CKAP5 PE=1 SV=3	0.998076	27.5028	5.25721E-288	373.06	353.66	154.25	0.987684	19.5595	5.25721E-288	373.06	0.998076	27.5028	4.60197E-260	361.58		1;2	T	PPAPTRGISKHSTSGTDEGEDGDEPDDGSND	X;X;X;X;X;X;X;X;X;X;X;X;X;Phospho (STY);X;Phospho (STY);X;X;X;X;X;X;X;X;X;X;X;X;X;X;X	XXXXXXXXXXPPPPPPPPPPPPPPPPPPPPP	HS(0.031)T(0.14)S(0.83)GT(0.998)DEGEDGDEPDDGSNDVVDLLPR	HS(-14)T(-7.8)S(7.8)GT(28)DEGEDGDEPDDGS(-90)NDVVDLLPR	6	3	0.22293	235200	56694	0	265880	55328	0	239950	55467	0	277220	61216	0	252740	61505	0	280770	59613	0	247620	55331	0	259400	58788	0	251800	54628	0	300560	69181	0	235200	56694	0	265880	55328	0	239950	55467	0	277220	61216	0	252740	61505	0	280770	59613	0	247620	55331	0	259400	58788	0	251800	54628	0	300560	69181	0	21	8	0	21	8	0	21	8	0	21	8	0	21	8	0	21	8	0	21	8	0	21	8	0	21	8	0	21	8	0	121200	29722	0	128730	27434	0	122740	28517	0	149730	31555	0	131210	33986	0	147240	32368	0	125730	28612	0	133540	30904	0	130740	29115	0	147010	34816	0	114000	26972	0	137140	27893	0	117210	26950	0	127500	29661	0	121530	27519	0	133530	27244	0	121890	26719	0	125850	27884	0	121050	25513	0	153550	34365	0	121200	29722	0	128730	27434	0	122740	28517	0	149730	31555	0	131210	33986	0	147240	32368	0	125730	28612	0	133540	30904	0	130740	29115	0	147010	34816	0	114000	26972	0	137140	27893	0	117210	26950	0	127500	29661	0	121530	27519	0	133530	27244	0	121890	26719	0	125850	27884	0	121050	25513	0	153550	34365	0	10	4	0	10	4	0	10	4	0	10	4	0	10	4	0	10	4	0	10	4	0	10	4	0	10	4	0	10	4	0	11	4	0	11	4	0	11	4	0	11	4	0	11	4	0	11	4	0	11	4	0	11	4	0	11	4	0	11	4	0	1545700000	1432800000	112860000	0	2.1808	558230000	517610000	2.1575	1.1502	501610000	56618000	0	461360000	56245000	0									32452	3879	832	832	71953	83047;83048	210483;210484;210485;210486;210487;210490;210491;210492	295828;295829;295830;295831;295832;295833;295834;295835;295836;295837;295838;295839;295840;295841;295842;295843;295844;295845;295846;295850;295851;295852;295853;295854;295855;295856;295857;295858;295859;295860;295861	210484	295834	20210823_E1_LC8_Vcelkova_Seiser_ext_Uni_MPL_black_phosphorylom_fr01_cv40	19200	210485	295837	20210821_E1_LC8_Vcelkova_Seiser_ext_Uni_MPL_red_phosphorylom_fr02_cv40	14990	210485	295837	20210821_E1_LC8_Vcelkova_Seiser_ext_Uni_MPL_red_phosphorylom_fr02_cv40	14990
Q14008	1148	Q14008	Q14008	Cytoskeleton-associated protein 5	CKAP5	sp|Q14008|CKAP5_HUMAN Cytoskeleton-associated protein 5 OS=Homo sapiens OX=9606 GN=CKAP5 PE=1 SV=3	0.5	0	0.00378538	111.79	78.847	111.79	0.5	0	0.00378538	111.79						1	T	SSKAKSAQGKKMPSKTSLKEDEDKSGPIFIV	X;X;X;X;X;X;X;X;X;X;X;X;X;X;X;Phospho (STY);X;X;X;X;X;X;X;X;X;X;X;X;X;X;X	XXXXXXXXXXXXXXXPPPPPPPPPXXXXXXX	T(0.5)S(0.5)LKEDEDK	T(0)S(0)LKEDEDK	1	3	0.49952	18451	0	0	21941	0	0	15764	0	0	26212	0	0	16902	0	0	25203	0	0	25945	0	0	26929	0	0	23837	0	0	29208	0	0	18451	0	0	21941	0	0	15764	0	0	26212	0	0	16902	0	0	25203	0	0	25945	0	0	26929	0	0	23837	0	0	29208	0	0	1	0	0	1	0	0	1	0	0	1	0	0	1	0	0	1	0	0	1	0	0	1	0	0	1	0	0	1	0	0	18451	0	0	21941	0	0	15764	0	0	26212	0	0	16902	0	0	25203	0	0	25945	0	0	26929	0	0	23837	0	0	29208	0	0	0	0	0	0	0	0	0	0	0	0	0	0	0	0	0	0	0	0	0	0	0	0	0	0	0	0	0	0	0	0	18451	0	0	21941	0	0	15764	0	0	26212	0	0	16902	0	0	25203	0	0	25945	0	0	26929	0	0	23837	0	0	29208	0	0	0	0	0	0	0	0	0	0	0	0	0	0	0	0	0	0	0	0	0	0	0	0	0	0	0	0	0	0	0	0	1	0	0	1	0	0	1	0	0	1	0	0	1	0	0	1	0	0	1	0	0	1	0	0	1	0	0	1	0	0	0	0	0	0	0	0	0	0	0	0	0	0	0	0	0	0	0	0	0	0	0	0	0	0	0	0	0	0	0	0	169800000	169800000	0	0	77.924	169800000	0	NaN	0	169800000	0	0	0	0	0									32453	3879	1148	1148	166581	195322	495820	701454	495820	701454	20210821_E1_LC8_Vcelkova_Seiser_ext_Uni_MPL_red_phosphorylom_fr04_cv70	3179	495820	701454	20210821_E1_LC8_Vcelkova_Seiser_ext_Uni_MPL_red_phosphorylom_fr04_cv70	3179	495820	701454	20210821_E1_LC8_Vcelkova_Seiser_ext_Uni_MPL_red_phosphorylom_fr04_cv70	3179
Q14103	193	Q14103	Q14103	Heterogeneous nuclear ribonucleoprotein D0	HNRNPD	sp|Q14103|HNRPD_HUMAN Heterogeneous nuclear ribonucleoprotein D0 OS=Homo sapiens OX=9606 GN=HNRNPD PE=1 SV=1	0.999959	43.9226	0.000202131	106.3	87.515	106.3					0.999959	43.9226	0.000202131	106.3		1	T	KEPVKKIFVGGLSPDTPEEKIREYFGGFGEV	X;X;X;X;X;X;X;X;X;X;X;X;X;X;X;Phospho (STY);X;X;X;Acetyl (K);X;X;X;X;X;X;X;X;X;X;X	XXXXXXPPPPPPPPPPPPPPXXXXXXXXXXX	IFVGGLSPDT(1)PEEK	IFVGGLS(-44)PDT(44)PEEK	10	4	-1.2876	3457.1	0	0	3084.6	0	0	3796.8	0	0	2903.3	0	0	3657.9	0	0	3181.3	0	0	3480.7	0	0	3748.7	0	0	2880.4	0	0	4010.6	0	0	3457.1	0	0	3084.6	0	0	3796.8	0	0	2903.3	0	0	3657.9	0	0	3181.3	0	0	3480.7	0	0	3748.7	0	0	2880.4	0	0	4010.6	0	0	1	0	0	1	0	0	1	0	0	1	0	0	1	0	0	1	0	0	1	0	0	1	0	0	1	0	0	1	0	0	0	0	0	0	0	0	0	0	0	0	0	0	0	0	0	0	0	0	0	0	0	0	0	0	0	0	0	0	0	0	3457.1	0	0	3084.6	0	0	3796.8	0	0	2903.3	0	0	3657.9	0	0	3181.3	0	0	3480.7	0	0	3748.7	0	0	2880.4	0	0	4010.6	0	0	0	0	0	0	0	0	0	0	0	0	0	0	0	0	0	0	0	0	0	0	0	0	0	0	0	0	0	0	0	0	3457.1	0	0	3084.6	0	0	3796.8	0	0	2903.3	0	0	3657.9	0	0	3181.3	0	0	3480.7	0	0	3748.7	0	0	2880.4	0	0	4010.6	0	0	0	0	0	0	0	0	0	0	0	0	0	0	0	0	0	0	0	0	0	0	0	0	0	0	0	0	0	0	0	0	1	0	0	1	0	0	1	0	0	1	0	0	1	0	0	1	0	0	1	0	0	1	0	0	1	0	0	1	0	0	14094000	14094000	0	0	0.00053545	0	14094000	0	0.00058605	0	0	0	14094000	0	0									32454	3885	193	193	75230	86748	220318	309971	220318	309971	20210823_E1_LC8_Vcelkova_Seiser_ext_Uni_MPL_black_phosphorylom_fr05_cv40	17783	220318	309971	20210823_E1_LC8_Vcelkova_Seiser_ext_Uni_MPL_black_phosphorylom_fr05_cv40	17783	220318	309971	20210823_E1_LC8_Vcelkova_Seiser_ext_Uni_MPL_black_phosphorylom_fr05_cv40	17783
Q14118	790	Q14118	Q14118	Dystroglycan;Alpha-dystroglycan;Beta-dystroglycan	DAG1	sp|Q14118|DAG1_HUMAN Dystroglycan OS=Homo sapiens OX=9606 GN=DAG1 PE=1 SV=2	1	66.9695	4.04935E-05	120.84	100.53	120.84	1	66.9695	4.04935E-05	120.84	0.999996	53.8289	4.72513E-05	117.93		1	T	YRKKRKGKLTLEDQATFIKKGVPIIFADELD	X;X;X;X;X;X;X;X;X;X;X;X;X;X;X;Phospho (STY);X;X;X;X;X;X;X;X;X;X;X;X;X;X;X	XXXXXXXXPPPPPPPPPPPXXXXXXXXXXXX	LTLEDQAT(1)FIK	LT(-67)LEDQAT(67)FIK	8	3	0.66095	13432	0	0	19888	0	0	12355	0	0	17580	0	0	20931	0	0	21366	0	0	10205	0	0	12880	0	0	7331.3	0	0	18171	0	0	13432	0	0	19888	0	0	12355	0	0	17580	0	0	20931	0	0	21366	0	0	10205	0	0	12880	0	0	7331.3	0	0	18171	0	0	4	0	0	4	0	0	4	0	0	4	0	0	4	0	0	4	0	0	4	0	0	4	0	0	4	0	0	4	0	0	4291.5	0	0	3271.5	0	0	5577.9	0	0	3645.8	0	0	5066.2	0	0	5873.8	0	0	3644.5	0	0	5985.4	0	0	2462.3	0	0	6650.5	0	0	9140.4	0	0	16617	0	0	6776.7	0	0	13934	0	0	15865	0	0	15492	0	0	6560.9	0	0	6894.3	0	0	4869	0	0	11520	0	0	4291.5	0	0	3271.5	0	0	5577.9	0	0	3645.8	0	0	5066.2	0	0	5873.8	0	0	3644.5	0	0	5985.4	0	0	2462.3	0	0	6650.5	0	0	9140.4	0	0	16617	0	0	6776.7	0	0	13934	0	0	15865	0	0	15492	0	0	6560.9	0	0	6894.3	0	0	4869	0	0	11520	0	0	2	0	0	2	0	0	2	0	0	2	0	0	2	0	0	2	0	0	2	0	0	2	0	0	2	0	0	2	0	0	2	0	0	2	0	0	2	0	0	2	0	0	2	0	0	2	0	0	2	0	0	2	0	0	2	0	0	2	0	0	33431000	33431000	0	0	0.093079	8718600	24712000	0.086837	0.0955	8718600	0	0	24712000	0	0									32455	3891	790	790	104707	120795	304771;304772	428778;428779;428780;428781	304771	428778	20210821_E1_LC8_Vcelkova_Seiser_ext_Uni_MPL_red_phosphorylom_fr02_cv70	9313	304771	428778	20210821_E1_LC8_Vcelkova_Seiser_ext_Uni_MPL_red_phosphorylom_fr02_cv70	9313	304771	428778	20210821_E1_LC8_Vcelkova_Seiser_ext_Uni_MPL_red_phosphorylom_fr02_cv70	9313
Q14137	106	Q14137	Q14137	Ribosome biogenesis protein BOP1	BOP1	sp|Q14137|BOP1_HUMAN Ribosome biogenesis protein BOP1 OS=Homo sapiens OX=9606 GN=BOP1 PE=1 SV=2	0.998233	27.5188	5.9367E-98	274.68	253.45	244.71	0.993915	22.1308	1.59073E-69	250.05	0.998233	27.5188	5.9367E-98	274.68		1	T	HSGIKKTTEEQVQASTPCPRTEMASARIGDE	X;X;X;X;X;X;X;X;X;X;X;X;X;X;X;Phospho (STY);X;X;X;X;X;X;X;X;X;X;X;X;X;X;X	XXXXXXPPPPPPPPPPPPPPXXXXXXXXXXX	TTEEQVQAS(0.002)T(0.998)PCPR	T(-120)T(-120)EEQVQAS(-28)T(28)PCPR	10	2	0.17133	87074	0	0	53672	0	0	82319	0	0	59518	0	0	79822	0	0	53671	0	0	61025	0	0	62794	0	0	58496	0	0	78675	0	0	87074	0	0	53672	0	0	82319	0	0	59518	0	0	79822	0	0	53671	0	0	61025	0	0	62794	0	0	58496	0	0	78675	0	0	9	0	0	9	0	0	9	0	0	9	0	0	9	0	0	9	0	0	9	0	0	9	0	0	9	0	0	9	0	0	20087	0	0	14483	0	0	22446	0	0	17946	0	0	17987	0	0	17564	0	0	15276	0	0	17232	0	0	15412	0	0	30069	0	0	66987	0	0	39190	0	0	59873	0	0	41572	0	0	61835	0	0	36107	0	0	45749	0	0	45562	0	0	43084	0	0	48606	0	0	20087	0	0	14483	0	0	22446	0	0	17946	0	0	17987	0	0	17564	0	0	15276	0	0	17232	0	0	15412	0	0	30069	0	0	66987	0	0	39190	0	0	59873	0	0	41572	0	0	61835	0	0	36107	0	0	45749	0	0	45562	0	0	43084	0	0	48606	0	0	2	0	0	2	0	0	2	0	0	2	0	0	2	0	0	2	0	0	2	0	0	2	0	0	2	0	0	2	0	0	7	0	0	7	0	0	7	0	0	7	0	0	7	0	0	7	0	0	7	0	0	7	0	0	7	0	0	7	0	0	189420000	189420000	0	0	0.42298	35146000	63200000	0.13317	0.34365	35146000	0	0	63200000	0	0									32456	3896	106	106	167278	196226	498120;498121;498122;498123;498124;498125	704804;704805;704806;704807;704808;704809;704810;704811;704812	498122	704806	20210823_E1_LC8_Vcelkova_Seiser_ext_Uni_MPL_black_phosphorylom_fr01_cv40	3915	498124	704809	20210823_E1_LC8_Vcelkova_Seiser_ext_Uni_MPL_black_phosphorylom_fr08_cv40	3969	498124	704809	20210823_E1_LC8_Vcelkova_Seiser_ext_Uni_MPL_black_phosphorylom_fr08_cv40	3969
Q14147	973	Q14147	Q14147	Probable ATP-dependent RNA helicase DHX34	DHX34	sp|Q14147|DHX34_HUMAN Probable ATP-dependent RNA helicase DHX34 OS=Homo sapiens OX=9606 GN=DHX34 PE=1 SV=2	0.615867	2.05005	3.45398E-30	179.78	159.16	179.78	0.615867	2.05005	3.45398E-30	179.78						1	T	LAHQAQQQLEEEEEDTPVSPKEVATLSKELL	X;X;X;X;X;X;X;X;X;X;X;X;X;X;X;Phospho (STY);X;X;X;X;X;X;X;X;X;X;X;X;X;X;X	PPPPPPPPPPPPPPPPPPPPPXXXXXXXXXX	QLAHQAQQQLEEEEEDT(0.616)PVS(0.384)PK	QLAHQAQQQLEEEEEDT(2.1)PVS(-2.1)PK	17	4	0.27996	7870.1	0	0	5866.2	0	0	7917.1	0	0	7140.2	0	0	8081.7	0	0	6956.9	0	0	7264.5	0	0	6774.5	0	0	6210.5	0	0	7975.3	0	0	7870.1	0	0	5866.2	0	0	7917.1	0	0	7140.2	0	0	8081.7	0	0	6956.9	0	0	7264.5	0	0	6774.5	0	0	6210.5	0	0	7975.3	0	0	1	0	0	1	0	0	1	0	0	1	0	0	1	0	0	1	0	0	1	0	0	1	0	0	1	0	0	1	0	0	7870.1	0	0	5866.2	0	0	7917.1	0	0	7140.2	0	0	8081.7	0	0	6956.9	0	0	7264.5	0	0	6774.5	0	0	6210.5	0	0	7975.3	0	0	0	0	0	0	0	0	0	0	0	0	0	0	0	0	0	0	0	0	0	0	0	0	0	0	0	0	0	0	0	0	7870.1	0	0	5866.2	0	0	7917.1	0	0	7140.2	0	0	8081.7	0	0	6956.9	0	0	7264.5	0	0	6774.5	0	0	6210.5	0	0	7975.3	0	0	0	0	0	0	0	0	0	0	0	0	0	0	0	0	0	0	0	0	0	0	0	0	0	0	0	0	0	0	0	0	1	0	0	1	0	0	1	0	0	1	0	0	1	0	0	1	0	0	1	0	0	1	0	0	1	0	0	1	0	0	0	0	0	0	0	0	0	0	0	0	0	0	0	0	0	0	0	0	0	0	0	0	0	0	0	0	0	0	0	0	43850000	43850000	0	0	0.85628	43850000	0	NaN	0	43850000	0	0	0	0	0									32457	3902	973	973	127486	147803	371159	519823	371159	519823	20210821_E1_LC8_Vcelkova_Seiser_ext_Uni_MPL_red_phosphorylom_fr05_cv40	11552	371159	519823	20210821_E1_LC8_Vcelkova_Seiser_ext_Uni_MPL_red_phosphorylom_fr05_cv40	11552	371159	519823	20210821_E1_LC8_Vcelkova_Seiser_ext_Uni_MPL_red_phosphorylom_fr05_cv40	11552
Q14151	4	Q14151	Q14151	Scaffold attachment factor B2	SAFB2	sp|Q14151|SAFB2_HUMAN Scaffold attachment factor B2 OS=Homo sapiens OX=9606 GN=SAFB2 PE=1 SV=1	0.752551	5.55382	4.6207E-20	102.95	88.787	52.674	0.465886	0	4.6207E-20	102.95	0.752551	5.55382	0.000390357	52.674		1	T	____________MAETLPGSGDSGPGTASLG	X;X;X;X;X;X;X;X;X;X;X;X;X;X;X;Phospho (STY);X;X;X;X;X;X;X;X;X;X;X;X;X;X;X	XXXXXXXXXXXXXPPPPPPPPPPPPPPPPPP	AET(0.753)LPGS(0.209)GDS(0.036)GPGT(0.001)AS(0.001)LGPGVAETGTR	AET(5.6)LPGS(-5.6)GDS(-13)GPGT(-30)AS(-30)LGPGVAET(-48)GT(-48)R	3	3	0.72469	5308.2	0	0	5755.6	0	0	4622.2	0	0	5625.4	0	0	5065.6	0	0	6060.8	0	0	5350.7	0	0	5296.2	0	0	6119.8	0	0	6351.5	0	0	5308.2	0	0	5755.6	0	0	4622.2	0	0	5625.4	0	0	5065.6	0	0	6060.8	0	0	5350.7	0	0	5296.2	0	0	6119.8	0	0	6351.5	0	0	1	0	0	1	0	0	1	0	0	1	0	0	1	0	0	1	0	0	1	0	0	1	0	0	1	0	0	1	0	0	0	0	0	0	0	0	0	0	0	0	0	0	0	0	0	0	0	0	0	0	0	0	0	0	0	0	0	0	0	0	5308.2	0	0	5755.6	0	0	4622.2	0	0	5625.4	0	0	5065.6	0	0	6060.8	0	0	5350.7	0	0	5296.2	0	0	6119.8	0	0	6351.5	0	0	0	0	0	0	0	0	0	0	0	0	0	0	0	0	0	0	0	0	0	0	0	0	0	0	0	0	0	0	0	0	5308.2	0	0	5755.6	0	0	4622.2	0	0	5625.4	0	0	5065.6	0	0	6060.8	0	0	5350.7	0	0	5296.2	0	0	6119.8	0	0	6351.5	0	0	0	0	0	0	0	0	0	0	0	0	0	0	0	0	0	0	0	0	0	0	0	0	0	0	0	0	0	0	0	0	1	0	0	1	0	0	1	0	0	1	0	0	1	0	0	1	0	0	1	0	0	1	0	0	1	0	0	1	0	0	50454000	50454000	0	0	0.1215	0	50454000	0	NaN	0	0	0	50454000	0	0									32458	3904	4	4	4365	5066	13218	18868	13218	18868	20210823_E1_LC8_Vcelkova_Seiser_ext_Uni_MPL_black_phosphorylom_fr01_cv40	17128	13217	18867	20210821_E1_LC8_Vcelkova_Seiser_ext_Uni_MPL_red_phosphorylom_fr02_cv40	17596	13217	18867	20210821_E1_LC8_Vcelkova_Seiser_ext_Uni_MPL_red_phosphorylom_fr02_cv40	17596
Q14151;Q15424	244;245	Q14151;Q15424	Q15424	Scaffold attachment factor B2;Scaffold attachment factor B1	SAFB2;SAFB	sp|Q14151|SAFB2_HUMAN Scaffold attachment factor B2 OS=Homo sapiens OX=9606 GN=SAFB2 PE=1 SV=1;sp|Q15424|SAFB1_HUMAN Scaffold attachment factor B1 OS=Homo sapiens OX=9606 GN=SAFB PE=1 SV=4	0.619983	2.40456	2.33417E-111	263.01	249.77	263.01	0.594403	2.01831	5.90329E-62	207.6	0.619983	2.40456	2.33417E-111	263.01		1;2	T	VKEESSELEQPFAQDTSSVGPDRKLAEEEDL	X;X;X;X;X;X;X;X;X;X;X;X;X;X;X;Phospho (STY);Phospho (STY);X;X;X;X;X;X;X;X;X;X;X;X;X;X	PPPPPPPPPPPPPPPPPPPPPPPPXXXXXXX	SEPVKEESSELEQPFAQDT(0.62)S(0.356)S(0.024)VGPDR	S(-120)EPVKEES(-87)S(-79)ELEQPFAQDT(2.4)S(-2.4)S(-14)VGPDR	19	4	0.30892	109360	23620	0	115420	17879	0	113710	22541	0	130900	18297	0	109270	26417	0	122490	18800	0	132940	19222	0	123820	19621	0	140510	19496	0	143770	22397	0	109360	23620	0	115420	17879	0	113710	22541	0	130900	18297	0	109270	26417	0	122490	18800	0	132940	19222	0	123820	19621	0	140510	19496	0	143770	22397	0	9	3	0	9	3	0	9	3	0	9	3	0	9	3	0	9	3	0	9	3	0	9	3	0	9	3	0	9	3	0	36306	0	0	36028	0	0	36559	0	0	42926	0	0	40094	0	0	42942	0	0	40321	0	0	42388	0	0	46165	0	0	45911	0	0	73052	23620	0	79393	17879	0	77148	22541	0	87971	18297	0	69174	26417	0	79543	18800	0	92619	19222	0	81430	19621	0	94345	19496	0	97858	22397	0	36306	0	0	36028	0	0	36559	0	0	42926	0	0	40094	0	0	42942	0	0	40321	0	0	42388	0	0	46165	0	0	45911	0	0	73052	23620	0	79393	17879	0	77148	22541	0	87971	18297	0	69174	26417	0	79543	18800	0	92619	19222	0	81430	19621	0	94345	19496	0	97858	22397	0	4	0	0	4	0	0	4	0	0	4	0	0	4	0	0	4	0	0	4	0	0	4	0	0	4	0	0	4	0	0	5	3	0	5	3	0	5	3	0	5	3	0	5	3	0	5	3	0	5	3	0	5	3	0	5	3	0	5	3	0	666090000	636840000	29254000	0	0.091763	141850000	29254000	0.036449	0.0086879	141850000	0	0	0	29254000	0									32459	3904;4156	244;245	245	35581;35582;144195;144196	41068;41070;41071;167458;167459;167462;167463	103301;421180;421195;421203	145241;145242;145243;589947;589948;589969;589970;589971;589972;589983;589984;589985	421180	589948	20210823_E1_LC8_Vcelkova_Seiser_ext_Uni_MPL_black_phosphorylom_fr03_cv40	12864	421180	589948	20210823_E1_LC8_Vcelkova_Seiser_ext_Uni_MPL_black_phosphorylom_fr03_cv40	12864	421180	589948	20210823_E1_LC8_Vcelkova_Seiser_ext_Uni_MPL_black_phosphorylom_fr03_cv40	12864
Q14151	373	Q14151	Q14151	Scaffold attachment factor B2	SAFB2	sp|Q14151|SAFB2_HUMAN Scaffold attachment factor B2 OS=Homo sapiens OX=9606 GN=SAFB2 PE=1 SV=1	0.483367	0	1.09885E-64	248.13	188.05	248.13					0.483367	0	1.09885E-64	248.13			T	FDACNEVPPAPKESSTSEGADQKMSSFKEEK	X;X;X;X;X;X;X;X;X;X;X;X;X;X;X;X;X;X;X;X;X;X;X;X;X;X;X;X;X;X;Acetyl (K)	XXXXXXXXXXXXXXXXXXXXXXXXXXXXXXX	ESS(0.483)T(0.483)S(0.033)EGADQK	ES(-38)S(0)T(0)S(-12)EGADQK	4	2	-0.5258	0	0	0	0	0	0	0	0	0	0	0	0	0	0	0	0	0	0	0	0	0	0	0	0	0	0	0	0	0	0	0	0	0	0	0	0	0	0	0	0	0	0	0	0	0	0	0	0	0	0	0	0	0	0	0	0	0	0	0	0	0	0	0	0	0	0	0	0	0	0	0	0	0	0	0	0	0	0	0	0	0	0	0	0	0	0	0	0	0	0	0	0	0	0	0	0	0	0	0	0	0	0	0	0	0	0	0	0	0	0	0	0	0	0	0	0	0	0	0	0	0	0	0	0	0	0	0	0	0	0	0	0	0	0	0	0	0	0	0	0	0	0	0	0	0	0	0	0	0	0	0	0	0	0	0	0	0	0	0	0	0	0	0	0	0	0	0	0	0	0	0	0	0	0	0	0	0	0	0	0	0	0	0	0	0	0	0	0	0	0	0	0	0	0	0	0	0	0	0	0	0	0	0	0	0	0	0	0	0	0	0	0	0	0	0	0	0	0	0	0	0	0	0	0	0	0	0	0	0	0	0	0	0	0	0	0	0	0	0	0	0	0	0	0	0	0	0	0	0	0	0	0	0	0	0	0	0	0	0	0	0	0	0	0	0	0	0	0	0	0	0	0	0	0	0	0	0	0	0	0	0	0	0	0	0									32460	3904	373	373	46252	53500			133208	186849	20210823_E1_LC8_Vcelkova_Seiser_ext_Uni_MPL_black_phosphorylom_fr07_cv40	2850	133208	186849	20210823_E1_LC8_Vcelkova_Seiser_ext_Uni_MPL_black_phosphorylom_fr07_cv40	2850	133208	186849	20210823_E1_LC8_Vcelkova_Seiser_ext_Uni_MPL_black_phosphorylom_fr07_cv40	2850
Q14151	193	Q14151	Q14151	Scaffold attachment factor B2	SAFB2	sp|Q14151|SAFB2_HUMAN Scaffold attachment factor B2 OS=Homo sapiens OX=9606 GN=SAFB2 PE=1 SV=1	0.49954	0	9.80646E-16	191.48	151.05	191.48					0.49954	0	9.80646E-16	191.48			T	PEHAVDGEGFKNTLETSSLNFKVTPDIEESL	X;X;X;X;X;X;X;X;X;X;Acetyl (K);X;X;X;X;Phospho (STY);X;X;X;X;X;X;X;X;X;X;X;X;X;Phospho (STY);X	XXXXXXXXXXXPPPPPPPPPPPXXXXXXXXX	NTLET(0.5)S(0.5)S(0.001)LNFK	NT(-58)LET(0)S(0)S(-27)LNFK	5	2	0.82039	0	0	0	0	0	0	0	0	0	0	0	0	0	0	0	0	0	0	0	0	0	0	0	0	0	0	0	0	0	0	0	0	0	0	0	0	0	0	0	0	0	0	0	0	0	0	0	0	0	0	0	0	0	0	0	0	0	0	0	0	0	0	0	0	0	0	0	0	0	0	0	0	0	0	0	0	0	0	0	0	0	0	0	0	0	0	0	0	0	0	0	0	0	0	0	0	0	0	0	0	0	0	0	0	0	0	0	0	0	0	0	0	0	0	0	0	0	0	0	0	0	0	0	0	0	0	0	0	0	0	0	0	0	0	0	0	0	0	0	0	0	0	0	0	0	0	0	0	0	0	0	0	0	0	0	0	0	0	0	0	0	0	0	0	0	0	0	0	0	0	0	0	0	0	0	0	0	0	0	0	0	0	0	0	0	0	0	0	0	0	0	0	0	0	0	0	0	0	0	0	0	0	0	0	0	0	0	0	0	0	0	0	0	0	0	0	0	0	0	0	0	0	0	0	0	0	0	0	0	0	0	0	0	0	0	0	0	0	0	0	0	0	0	0	0	0	0	0	0	0	0	0	0	0	0	0	0	0	0	0	0	0	0	0	0	0	0	0	0	0	0	0	0	0	0	0	0	0	0	0	0	0	0	0	0									32461	3904	193	193	118937	138090			348305	488874	20210823_E1_LC8_Vcelkova_Seiser_ext_Uni_MPL_black_phosphorylom_fr02_cv40	14819	348305	488874	20210823_E1_LC8_Vcelkova_Seiser_ext_Uni_MPL_black_phosphorylom_fr02_cv40	14819	348305	488874	20210823_E1_LC8_Vcelkova_Seiser_ext_Uni_MPL_black_phosphorylom_fr02_cv40	14819
Q14155;Q15052	704;650	Q14155;Q15052	Q14155	Rho guanine nucleotide exchange factor 7;Rho guanine nucleotide exchange factor 6	ARHGEF7;ARHGEF6	sp|Q14155|ARHG7_HUMAN Rho guanine nucleotide exchange factor 7 OS=Homo sapiens OX=9606 GN=ARHGEF7 PE=1 SV=2;sp|Q15052|ARHG6_HUMAN Rho guanine nucleotide exchange factor 6 OS=Homo sapiens OX=9606 GN=ARHGEF6 PE=1 SV=2	0.6435	2.5649	7.41165E-28	203.52	139.28	203.52	0.626427	2.24495	1.96723E-13	169.8	0.6435	2.5649	7.41165E-28	203.52		1	T	PERKPSDEEFASRKSTAALEEDAQILKVIEA;TERKPSEEEYVIRKSTAALEEDAQILKVIEA	X;X;X;X;X;Phospho (STY);X;X;X;X;X;X;X;X;X;Phospho (STY);X;X;X;X;X;X;X;X;X;X;X;X;X;X;X	XXXXXXXXXXXXXPPPPPPPPPPPPPPXXXX	S(0.356)T(0.644)AALEEDAQILK	S(-2.6)T(2.6)AALEEDAQILK	2	3	0.39688	49683	0	0	45812	0	0	41938	0	0	48820	0	0	54188	0	0	47104	0	0	48571	0	0	55520	0	0	46216	0	0	54758	0	0	49683	0	0	45812	0	0	41938	0	0	48820	0	0	54188	0	0	47104	0	0	48571	0	0	55520	0	0	46216	0	0	54758	0	0	7	0	0	7	0	0	7	0	0	7	0	0	7	0	0	7	0	0	7	0	0	7	0	0	7	0	0	7	0	0	14516	0	0	14597	0	0	16849	0	0	14389	0	0	16587	0	0	17024	0	0	14003	0	0	19175	0	0	11553	0	0	19798	0	0	35167	0	0	31215	0	0	25089	0	0	34431	0	0	37601	0	0	30081	0	0	34567	0	0	36345	0	0	34662	0	0	34959	0	0	14516	0	0	14597	0	0	16849	0	0	14389	0	0	16587	0	0	17024	0	0	14003	0	0	19175	0	0	11553	0	0	19798	0	0	35167	0	0	31215	0	0	25089	0	0	34431	0	0	37601	0	0	30081	0	0	34567	0	0	36345	0	0	34662	0	0	34959	0	0	3	0	0	3	0	0	3	0	0	3	0	0	3	0	0	3	0	0	3	0	0	3	0	0	3	0	0	3	0	0	4	0	0	4	0	0	4	0	0	4	0	0	4	0	0	4	0	0	4	0	0	4	0	0	4	0	0	4	0	0	233460000	233460000	0	0	0.17471	81952000	147460000	0.12199	0.22193	81952000	0	0	147460000	0	0									32462	3907;4084	704;650	704	87721;155172	101364;181594	257808;459898;459899;459900;459901	363282;649269;649270;649271;649272;649273;649274	459901	649274	20210823_E1_LC8_Vcelkova_Seiser_ext_Uni_MPL_black_phosphorylom_fr04_cv70	9090	459901	649274	20210823_E1_LC8_Vcelkova_Seiser_ext_Uni_MPL_black_phosphorylom_fr04_cv70	9090	459901	649274	20210823_E1_LC8_Vcelkova_Seiser_ext_Uni_MPL_black_phosphorylom_fr04_cv70	9090
Q14157	357	Q14157	Q14157	Ubiquitin-associated protein 2-like	UBAP2L	sp|Q14157|UBP2L_HUMAN Ubiquitin-associated protein 2-like OS=Homo sapiens OX=9606 GN=UBAP2L PE=1 SV=2	0.451338	0	0.000167524	87.138	54.192	87.138					0.451338	0	0.000167524	87.138			T	LGKGFGDVGEAKGGSTTGSQFLEQFKTAQAL	X;X;X;X;X;X;X;X;X;X;X;X;X;X;X;X;X;X;X;X;X;X;X;X;X;X;X;X;X;X;X	XXXXXXXXXXXXXXXXXXXXXXXXXXXXXXX	GGS(0.451)T(0.451)T(0.096)GS(0.001)QFLEQFK	GGS(0)T(0)T(-6.7)GS(-25)QFLEQFK	4	3	1.083	0	0	0	0	0	0	0	0	0	0	0	0	0	0	0	0	0	0	0	0	0	0	0	0	0	0	0	0	0	0	0	0	0	0	0	0	0	0	0	0	0	0	0	0	0	0	0	0	0	0	0	0	0	0	0	0	0	0	0	0	0	0	0	0	0	0	0	0	0	0	0	0	0	0	0	0	0	0	0	0	0	0	0	0	0	0	0	0	0	0	0	0	0	0	0	0	0	0	0	0	0	0	0	0	0	0	0	0	0	0	0	0	0	0	0	0	0	0	0	0	0	0	0	0	0	0	0	0	0	0	0	0	0	0	0	0	0	0	0	0	0	0	0	0	0	0	0	0	0	0	0	0	0	0	0	0	0	0	0	0	0	0	0	0	0	0	0	0	0	0	0	0	0	0	0	0	0	0	0	0	0	0	0	0	0	0	0	0	0	0	0	0	0	0	0	0	0	0	0	0	0	0	0	0	0	0	0	0	0	0	0	0	0	0	0	0	0	0	0	0	0	0	0	0	0	0	0	0	0	0	0	0	0	0	0	0	0	0	0	0	0	0	0	0	0	0	0	0	0	0	0	0	0	0	0	0	0	0	0	0	0	0	0	0	0	0	0	0	0	0	0	0	0	0	0	0	0	0	0	0	0	0	0	0	0									32463	3909	357	357	59914	69018			173645	243522	20210823_E1_LC8_Vcelkova_Seiser_ext_Uni_MPL_black_phosphorylom_fr03_cv70	9708	173645	243522	20210823_E1_LC8_Vcelkova_Seiser_ext_Uni_MPL_black_phosphorylom_fr03_cv70	9708	173645	243522	20210823_E1_LC8_Vcelkova_Seiser_ext_Uni_MPL_black_phosphorylom_fr03_cv70	9708
Q14157	291	Q14157	Q14157	Ubiquitin-associated protein 2-like	UBAP2L	sp|Q14157|UBP2L_HUMAN Ubiquitin-associated protein 2-like OS=Homo sapiens OX=9606 GN=UBAP2L PE=1 SV=2	0.701986	6.73123	2.64658E-36	155.83	143.86	155.83					0.701986	6.73123	2.64658E-36	155.83		1	T	ITAGQRIDLAVLLGKTPSTMENDSSNLDPSQ	X;X;X;X;X;X;X;X;X;X;X;X;X;X;X;Phospho (STY);X;X;X;Oxidation (M);X;X;X;X;X;X;X;X;X;X;X	XXXXXXXXXXXXXXXPPPPPPPPPPPPPPPP	T(0.702)PS(0.149)T(0.149)MENDSSNLDPSQAPSLAQPLVFSNSK	T(6.7)PS(-6.7)T(-6.7)MENDS(-58)S(-72)NLDPS(-96)QAPS(-100)LAQPLVFS(-140)NS(-150)K	1	4	1.4318	4140.4	0	0	3293.2	0	0	4307.4	0	0	3432.4	0	0	4845.9	0	0	4421.9	0	0	4151	0	0	3900.1	0	0	3312.2	0	0	4385.8	0	0	4140.4	0	0	3293.2	0	0	4307.4	0	0	3432.4	0	0	4845.9	0	0	4421.9	0	0	4151	0	0	3900.1	0	0	3312.2	0	0	4385.8	0	0	1	0	0	1	0	0	1	0	0	1	0	0	1	0	0	1	0	0	1	0	0	1	0	0	1	0	0	1	0	0	0	0	0	0	0	0	0	0	0	0	0	0	0	0	0	0	0	0	0	0	0	0	0	0	0	0	0	0	0	0	4140.4	0	0	3293.2	0	0	4307.4	0	0	3432.4	0	0	4845.9	0	0	4421.9	0	0	4151	0	0	3900.1	0	0	3312.2	0	0	4385.8	0	0	0	0	0	0	0	0	0	0	0	0	0	0	0	0	0	0	0	0	0	0	0	0	0	0	0	0	0	0	0	0	4140.4	0	0	3293.2	0	0	4307.4	0	0	3432.4	0	0	4845.9	0	0	4421.9	0	0	4151	0	0	3900.1	0	0	3312.2	0	0	4385.8	0	0	0	0	0	0	0	0	0	0	0	0	0	0	0	0	0	0	0	0	0	0	0	0	0	0	0	0	0	0	0	0	1	0	0	1	0	0	1	0	0	1	0	0	1	0	0	1	0	0	1	0	0	1	0	0	1	0	0	1	0	0	15573000	15573000	0	0	0.017097	0	15573000	0	0.045872	0	0	0	15573000	0	0									32464	3909	291	291	165208	193667;193668	491610	695440	491610	695440	20210823_E1_LC8_Vcelkova_Seiser_ext_Uni_MPL_black_phosphorylom_fr02_cv40	19509	491610	695440	20210823_E1_LC8_Vcelkova_Seiser_ext_Uni_MPL_black_phosphorylom_fr02_cv40	19509	491610	695440	20210823_E1_LC8_Vcelkova_Seiser_ext_Uni_MPL_black_phosphorylom_fr02_cv40	19509
Q14157	294	Q14157	Q14157	Ubiquitin-associated protein 2-like	UBAP2L	sp|Q14157|UBP2L_HUMAN Ubiquitin-associated protein 2-like OS=Homo sapiens OX=9606 GN=UBAP2L PE=1 SV=2	0.371687	0.73032	1.15545E-26	139.75	125.56	139.75	0.371687	0.73032	1.15545E-26	139.75	0.333331	0	1.29514E-18	132.48			T	GQRIDLAVLLGKTPSTMENDSSNLDPSQAPS	X;X;X;X;X;X;X;X;X;X;X;X;X;X;X;Phospho (STY);Oxidation (M);X;X;X;X;X;X;X;X;X;X;X;X;X;X	XXXXXXXXXXXXPPPPPPPPPPPPPPPPPPP	T(0.314)PS(0.314)T(0.372)MENDSSNLDPSQAPSLAQPLVFSNSK	T(-0.73)PS(-0.73)T(0.73)MENDS(-55)S(-60)NLDPS(-87)QAPS(-96)LAQPLVFS(-130)NS(-140)K	4	4	1.699	0	0	0	0	0	0	0	0	0	0	0	0	0	0	0	0	0	0	0	0	0	0	0	0	0	0	0	0	0	0	0	0	0	0	0	0	0	0	0	0	0	0	0	0	0	0	0	0	0	0	0	0	0	0	0	0	0	0	0	0	0	0	0	0	0	0	0	0	0	0	0	0	0	0	0	0	0	0	0	0	0	0	0	0	0	0	0	0	0	0	0	0	0	0	0	0	0	0	0	0	0	0	0	0	0	0	0	0	0	0	0	0	0	0	0	0	0	0	0	0	0	0	0	0	0	0	0	0	0	0	0	0	0	0	0	0	0	0	0	0	0	0	0	0	0	0	0	0	0	0	0	0	0	0	0	0	0	0	0	0	0	0	0	0	0	0	0	0	0	0	0	0	0	0	0	0	0	0	0	0	0	0	0	0	0	0	0	0	0	0	0	0	0	0	0	0	0	0	0	0	0	0	0	0	0	0	0	0	0	0	0	0	0	0	0	0	0	0	0	0	0	0	0	0	0	0	0	0	0	0	0	0	0	0	0	0	0	0	0	0	0	0	0	0	0	0	0	0	0	0	0	0	0	0	0	0	0	0	0	0	0	0	0	0	0	0	0	0	0	0	0	0	0	0	0	0	0	0	0	0	0	0	0	0	0									32465	3909	294	294	165208	193667;193668			491609	695439	20210821_E1_LC8_Vcelkova_Seiser_ext_Uni_MPL_red_phosphorylom_fr02_cv40	19197	491609	695439	20210821_E1_LC8_Vcelkova_Seiser_ext_Uni_MPL_red_phosphorylom_fr02_cv40	19197	491609	695439	20210821_E1_LC8_Vcelkova_Seiser_ext_Uni_MPL_red_phosphorylom_fr02_cv40	19197
Q14160	1342	Q14160	Q14160	Protein scribble homolog	SCRIB	sp|Q14160|SCRIB_HUMAN Protein scribble homolog OS=Homo sapiens OX=9606 GN=SCRIB PE=1 SV=4	0.999992	53.9398	9.93654E-27	146.35	134.55	146.35	0.999986	51.457	1.60933E-19	138.33	0.999992	53.9398	9.93654E-27	146.35		1;2	T	VPTSHPPEDAPAQPPTPGPAASPEQLSFRER	X;X;X;X;X;X;X;X;X;X;X;X;X;X;X;Phospho (STY);X;X;X;X;X;Phospho (STY);X;X;X;X;X;X;X;X;X	PPPPPPPPPPPPPPPPPPPPPPPPPPPPPXX	AFAAVPTSHPPEDAPAQPPT(1)PGPAAS(0.997)PEQLS(0.003)FR	AFAAVPT(-54)S(-54)HPPEDAPAQPPT(54)PGPAAS(25)PEQLS(-25)FR	20	4	1.7655	12425	59539	0	14443	53679	0	14605	63578	0	17540	57863	0	15421	61549	0	17258	53674	0	14952	57729	0	17308	59214	0	16649	54609	0	19099	68010	0	12425	59539	0	14443	53679	0	14605	63578	0	17540	57863	0	15421	61549	0	17258	53674	0	14952	57729	0	17308	59214	0	16649	54609	0	19099	68010	0	2	9	0	2	9	0	2	9	0	2	9	0	2	9	0	2	9	0	2	9	0	2	9	0	2	9	0	2	9	0	12425	18402	0	14443	15963	0	14605	20350	0	17540	20089	0	15421	20485	0	17258	18424	0	14952	17729	0	17308	19286	0	16649	17898	0	19099	23148	0	0	41137	0	0	37716	0	0	43228	0	0	37774	0	0	41064	0	0	35250	0	0	39999	0	0	39927	0	0	36711	0	0	44862	0	12425	18402	0	14443	15963	0	14605	20350	0	17540	20089	0	15421	20485	0	17258	18424	0	14952	17729	0	17308	19286	0	16649	17898	0	19099	23148	0	0	41137	0	0	37716	0	0	43228	0	0	37774	0	0	41064	0	0	35250	0	0	39999	0	0	39927	0	0	36711	0	0	44862	0	2	5	0	2	5	0	2	5	0	2	5	0	2	5	0	2	5	0	2	5	0	2	5	0	2	5	0	2	5	0	0	4	0	0	4	0	0	4	0	0	4	0	0	4	0	0	4	0	0	4	0	0	4	0	0	4	0	0	4	0	308520000	63514000	245010000	0	2.546	122360000	131740000	NaN	1.0872	63514000	58847000	0	0	131740000	0									32466	3911	1342	1342	4509	5228;5229	13566;13580;13581;13582;13583	19344;19345;19380;19381;19382;19383;19384;19385;19386;19387;19388	13583	19387	20210823_E1_LC8_Vcelkova_Seiser_ext_Uni_MPL_black_phosphorylom_fr08_cv40	17456	13583	19387	20210823_E1_LC8_Vcelkova_Seiser_ext_Uni_MPL_black_phosphorylom_fr08_cv40	17456	13583	19387	20210823_E1_LC8_Vcelkova_Seiser_ext_Uni_MPL_black_phosphorylom_fr08_cv40	17456
Q14160	749	Q14160	Q14160	Protein scribble homolog	SCRIB	sp|Q14160|SCRIB_HUMAN Protein scribble homolog OS=Homo sapiens OX=9606 GN=SCRIB PE=1 SV=4	0.953235	13.1304	8.75357E-19	137.47	118.09	137.47					0.953235	13.1304	8.75357E-19	137.47		2	T	QTGGLGISIAGGKGSTPYKGDDEGIFISRVS	X;X;X;X;X;X;X;X;X;X;X;X;X;X;X;Phospho (STY);X;X;X;X;X;X;X;X;X;X;X;X;X;X;Phospho (STY)	XXXXXXXXXXXXXPPPPPPPPPPPPPPPPPP	GS(0.046)T(0.953)PYKGDDEGIFIS(0.013)RVS(0.987)EEGPAAR	GS(-13)T(13)PY(-34)KGDDEGIFIS(-19)RVS(19)EEGPAAR	3	4	0.7246	0	41224	0	0	42927	0	0	43810	0	0	44768	0	0	42314	0	0	42537	0	0	31035	0	0	28847	0	0	29654	0	0	41038	0	0	41224	0	0	42927	0	0	43810	0	0	44768	0	0	42314	0	0	42537	0	0	31035	0	0	28847	0	0	29654	0	0	41038	0	0	2	0	0	2	0	0	2	0	0	2	0	0	2	0	0	2	0	0	2	0	0	2	0	0	2	0	0	2	0	0	0	0	0	0	0	0	0	0	0	0	0	0	0	0	0	0	0	0	0	0	0	0	0	0	0	0	0	0	0	0	41224	0	0	42927	0	0	43810	0	0	44768	0	0	42314	0	0	42537	0	0	31035	0	0	28847	0	0	29654	0	0	41038	0	0	0	0	0	0	0	0	0	0	0	0	0	0	0	0	0	0	0	0	0	0	0	0	0	0	0	0	0	0	0	0	41224	0	0	42927	0	0	43810	0	0	44768	0	0	42314	0	0	42537	0	0	31035	0	0	28847	0	0	29654	0	0	41038	0	0	0	0	0	0	0	0	0	0	0	0	0	0	0	0	0	0	0	0	0	0	0	0	0	0	0	0	0	0	0	0	2	0	0	2	0	0	2	0	0	2	0	0	2	0	0	2	0	0	2	0	0	2	0	0	2	0	0	2	0	38565000	0	38565000	0	NaN	0	38565000	NaN	NaN	0	0	0	0	38565000	0									32467	3911	749	749	65919	76132;76133	192957	272281;272282	192957	272281	20210823_E1_LC8_Vcelkova_Seiser_ext_Uni_MPL_black_phosphorylom_fr04_cv55	13232	192957	272281	20210823_E1_LC8_Vcelkova_Seiser_ext_Uni_MPL_black_phosphorylom_fr04_cv55	13232	192957	272281	20210823_E1_LC8_Vcelkova_Seiser_ext_Uni_MPL_black_phosphorylom_fr04_cv55	13232
Q14160	1545	Q14160	Q14160	Protein scribble homolog	SCRIB	sp|Q14160|SCRIB_HUMAN Protein scribble homolog OS=Homo sapiens OX=9606 GN=SCRIB PE=1 SV=4	0.947865	12.9357	1.42191E-61	188.87	177.31	138.53	0.925262	10.3532	6.9861E-21	133.82	0.947865	12.9357	1.42191E-61	188.87		2;3	T	RGPLERLAEAPSPAPTPSPTPVEDLGPQTST	X;X;X;X;X;X;X;X;X;X;X;Phospho (STY);X;X;X;Phospho (STY);X;Phospho (STY);X;X;X;X;X;X;X;X;X;X;X;X;X	XXXXXXPPPPPPPPPPPPPPPPPPPPPPPPP	LAEAPS(0.01)PAPT(0.948)PS(0.899)PT(0.142)PVEDLGPQT(0.007)S(0.023)T(0.02)S(0.023)PGRLS(0.927)PDFAEELR	LAEAPS(-20)PAPT(13)PS(9.3)PT(-9.3)PVEDLGPQT(-21)S(-16)T(-17)S(-16)PGRLS(16)PDFAEELR	10	4	-0.51196	0	9620.8	5628	0	10550	6826.5	0	9402.4	6690.1	0	11889	6789	0	10169	6308.4	0	10572	7560.4	0	9059.2	6717	0	11723	6949.2	0	9694	7071.7	0	12763	8501.8	0	9620.8	5628	0	10550	6826.5	0	9402.4	6690.1	0	11889	6789	0	10169	6308.4	0	10572	7560.4	0	9059.2	6717	0	11723	6949.2	0	9694	7071.7	0	12763	8501.8	0	3	2	0	3	2	0	3	2	0	3	2	0	3	2	0	3	2	0	3	2	0	3	2	0	3	2	0	3	2	0	5666.2	0	0	6482.3	0	0	5989.6	0	0	7280.5	0	0	5973.1	0	0	6712	0	0	5099.4	0	0	7066.4	0	0	5836.2	0	0	7746.3	0	0	3954.6	5628	0	4067.4	6826.5	0	3412.9	6690.1	0	4608.8	6789	0	4195.6	6308.4	0	3859.8	7560.4	0	3959.8	6717	0	4656.7	6949.2	0	3857.8	7071.7	0	5016.3	8501.8	0	5666.2	0	0	6482.3	0	0	5989.6	0	0	7280.5	0	0	5973.1	0	0	6712	0	0	5099.4	0	0	7066.4	0	0	5836.2	0	0	7746.3	0	0	3954.6	5628	0	4067.4	6826.5	0	3412.9	6690.1	0	4608.8	6789	0	4195.6	6308.4	0	3859.8	7560.4	0	3959.8	6717	0	4656.7	6949.2	0	3857.8	7071.7	0	5016.3	8501.8	0	2	0	0	2	0	0	2	0	0	2	0	0	2	0	0	2	0	0	2	0	0	2	0	0	2	0	0	2	0	0	1	2	0	1	2	0	1	2	0	1	2	0	1	2	0	1	2	0	1	2	0	1	2	0	1	2	0	1	2	1453900000	0	837600000	616250000	34.931	18556000	0	NaN	0	0	18556000	0	0	0	0									32468	3911	1545	1545	89171;89172	103149;103150;103151;103152;103153;103154;103155	262416;262417;262434;262441	370021;370022;370023;370046;370047;370056	262434	370047	20210823_E1_LC8_Vcelkova_Seiser_ext_Uni_MPL_black_phosphorylom_fr04_cv40	22836	262441	370056	20210823_E1_LC8_Vcelkova_Seiser_ext_Uni_MPL_black_phosphorylom_fr05_cv40	21172	262441	370056	20210823_E1_LC8_Vcelkova_Seiser_ext_Uni_MPL_black_phosphorylom_fr05_cv40	21172
Q14160	1549	Q14160	Q14160	Protein scribble homolog	SCRIB	sp|Q14160|SCRIB_HUMAN Protein scribble homolog OS=Homo sapiens OX=9606 GN=SCRIB PE=1 SV=4	0.850999	7.10915	3.40191E-38	162.34	151.85	118.84	0.850999	7.10915	3.40191E-38	162.34	0.467772	0	0.00274664	43.891		3;4	T	ERLAEAPSPAPTPSPTPVEDLGPQTSTSPGR	X;X;X;X;X;X;X;Phospho (STY);X;X;X;X;X;Phospho (STY);X;Phospho (STY);X;X;X;X;X;X;X;X;Phospho (STY);X;X;X;X;X;X	XXPPPPPPPPPPPPPPPPPPPPPPPPPPPPP	LAEAPS(0.008)PAPT(0.261)PS(0.88)PT(0.851)PVEDLGPQT(0.237)S(0.211)T(0.188)S(0.168)PGRLS(0.196)PDFAEELR	LAEAPS(-23)PAPT(-7.1)PS(8.1)PT(7.1)PVEDLGPQT(0.51)S(-0.51)T(-1)S(-1.5)PGRLS(-0.87)PDFAEELR	14	4	-0.53134	0	0	15835	0	0	17007	0	0	16316	0	0	18835	0	0	17364	0	0	16904	0	0	17168	0	0	18401	0	0	18754	0	0	20534	0	0	15835	0	0	17007	0	0	16316	0	0	18835	0	0	17364	0	0	16904	0	0	17168	0	0	18401	0	0	18754	0	0	20534	0	0	9	0	0	9	0	0	9	0	0	9	0	0	9	0	0	9	0	0	9	0	0	9	0	0	9	0	0	9	0	0	15835	0	0	17007	0	0	16316	0	0	18835	0	0	17364	0	0	16904	0	0	17168	0	0	18401	0	0	18754	0	0	20534	0	0	0	0	0	0	0	0	0	0	0	0	0	0	0	0	0	0	0	0	0	0	0	0	0	0	0	0	0	0	0	0	15835	0	0	17007	0	0	16316	0	0	18835	0	0	17364	0	0	16904	0	0	17168	0	0	18401	0	0	18754	0	0	20534	0	0	0	0	0	0	0	0	0	0	0	0	0	0	0	0	0	0	0	0	0	0	0	0	0	0	0	0	0	0	0	0	9	0	0	9	0	0	9	0	0	9	0	0	9	0	0	9	0	0	9	0	0	9	0	0	9	0	0	9	0	0	0	0	0	0	0	0	0	0	0	0	0	0	0	0	0	0	0	0	0	0	0	0	0	0	0	0	0	0	889410000	0	0	889410000	21.369	28738000	0	NaN	0	0	0	28738000	0	0	0									32469	3911	1549	1549	89171;89172	103149;103150;103151;103152;103153;103154;103155	262430;262431;262432;262446;262447	370040;370041;370042;370043;370062;370063;370064;370065;370066	262432	370043	20210821_E1_LC8_Vcelkova_Seiser_ext_Uni_MPL_red_phosphorylom_fr04_cv40	22680	262431	370041	20210821_E1_LC8_Vcelkova_Seiser_ext_Uni_MPL_red_phosphorylom_fr04_cv40	22518	262431	370041	20210821_E1_LC8_Vcelkova_Seiser_ext_Uni_MPL_red_phosphorylom_fr04_cv40	22518
Q14160	1558	Q14160	Q14160	Protein scribble homolog	SCRIB	sp|Q14160|SCRIB_HUMAN Protein scribble homolog OS=Homo sapiens OX=9606 GN=SCRIB PE=1 SV=4	0.734354	7.81798	1.5624E-89	208.21	196.88	179.94	0.696856	7.05232	1.5624E-89	208.21	0.734354	7.81798	3.65002E-61	179.94		3	T	APTPSPTPVEDLGPQTSTSPGRLSPDFAEEL	X;X;X;X;Phospho (STY);X;Phospho (STY);X;X;X;X;X;X;X;X;Phospho (STY);X;X;X;X;X;X;X;Phospho (STY);X;X;X;X;X;X;X	PPPPPPPPPPPPPPPPPPPPPPPPPPPPPPP	LAEAPS(0.002)PAPT(0.109)PS(0.853)PT(0.037)PVEDLGPQT(0.734)S(0.122)T(0.122)S(0.023)PGRLS(0.997)PDFAEELR	LAEAPS(-27)PAPT(-9)PS(9)PT(-14)PVEDLGPQT(7.8)S(-7.8)T(-7.8)S(-16)PGRLS(26)PDFAEELR	23	5	0.01809	0	0	6855.4	0	0	8169.7	0	0	6555.8	0	0	7562.7	0	0	6154.7	0	0	8110.5	0	0	6513.2	0	0	7619.8	0	0	7461.3	0	0	8145.3	0	0	6855.4	0	0	8169.7	0	0	6555.8	0	0	7562.7	0	0	6154.7	0	0	8110.5	0	0	6513.2	0	0	7619.8	0	0	7461.3	0	0	8145.3	0	0	3	0	0	3	0	0	3	0	0	3	0	0	3	0	0	3	0	0	3	0	0	3	0	0	3	0	0	3	0	0	2086.9	0	0	3033.3	0	0	2674.5	0	0	3498.6	0	0	2104.4	0	0	3159.4	0	0	2952.9	0	0	2649.4	0	0	2891.8	0	0	2977.1	0	0	4768.4	0	0	5136.4	0	0	3881.4	0	0	4064.1	0	0	4050.3	0	0	4951.1	0	0	3560.4	0	0	4970.4	0	0	4569.5	0	0	5168.2	0	0	2086.9	0	0	3033.3	0	0	2674.5	0	0	3498.6	0	0	2104.4	0	0	3159.4	0	0	2952.9	0	0	2649.4	0	0	2891.8	0	0	2977.1	0	0	4768.4	0	0	5136.4	0	0	3881.4	0	0	4064.1	0	0	4050.3	0	0	4951.1	0	0	3560.4	0	0	4970.4	0	0	4569.5	0	0	5168.2	0	0	1	0	0	1	0	0	1	0	0	1	0	0	1	0	0	1	0	0	1	0	0	1	0	0	1	0	0	1	0	0	2	0	0	2	0	0	2	0	0	2	0	0	2	0	0	2	0	0	2	0	0	2	0	0	2	0	0	2	750710000	0	0	750710000	18.037	350600000	400110000	NaN	9.6132	0	0	350600000	0	0	400110000									32470	3911	1558	1558	89171;89172	103149;103150;103151;103152;103153;103154;103155	262431;262433	370041;370044;370045	262433	370044	20210823_E1_LC8_Vcelkova_Seiser_ext_Uni_MPL_black_phosphorylom_fr04_cv40	22701	262438	370052	20210821_E1_LC8_Vcelkova_Seiser_ext_Uni_MPL_red_phosphorylom_fr06_cv40	20838	262438	370052	20210821_E1_LC8_Vcelkova_Seiser_ext_Uni_MPL_red_phosphorylom_fr06_cv40	20838
Q14160	1560	Q14160	Q14160	Protein scribble homolog	SCRIB	sp|Q14160|SCRIB_HUMAN Protein scribble homolog OS=Homo sapiens OX=9606 GN=SCRIB PE=1 SV=4	0.683767	3.6758	9.82369E-90	212.19	201.26	195.92					0.683767	3.6758	9.82369E-90	212.19		1	T	TPSPTPVEDLGPQTSTSPGRLSPDFAEELRS	X;X;X;X;X;X;X;X;X;X;X;X;X;X;X;Phospho (STY);X;X;X;X;X;Phospho (STY);X;X;X;X;X;X;X;X;X	PPPPPPPPPPPPPPPPPPPPPPPPPPPPPPX	LAEAPSPAPTPSPTPVEDLGPQT(0.001)S(0.022)T(0.684)S(0.293)PGR	LAEAPS(-150)PAPT(-130)PS(-120)PT(-100)PVEDLGPQT(-28)S(-15)T(3.7)S(-3.7)PGR	25	3	0.18596	8140.6	0	0	10193	0	0	7903.3	0	0	9658.9	0	0	8034.7	0	0	9128.3	0	0	7815.8	0	0	8777.6	0	0	8109.9	0	0	10363	0	0	8140.6	0	0	10193	0	0	7903.3	0	0	9658.9	0	0	8034.7	0	0	9128.3	0	0	7815.8	0	0	8777.6	0	0	8109.9	0	0	10363	0	0	2	0	0	2	0	0	2	0	0	2	0	0	2	0	0	2	0	0	2	0	0	2	0	0	2	0	0	2	0	0	0	0	0	0	0	0	0	0	0	0	0	0	0	0	0	0	0	0	0	0	0	0	0	0	0	0	0	0	0	0	8140.6	0	0	10193	0	0	7903.3	0	0	9658.9	0	0	8034.7	0	0	9128.3	0	0	7815.8	0	0	8777.6	0	0	8109.9	0	0	10363	0	0	0	0	0	0	0	0	0	0	0	0	0	0	0	0	0	0	0	0	0	0	0	0	0	0	0	0	0	0	0	0	8140.6	0	0	10193	0	0	7903.3	0	0	9658.9	0	0	8034.7	0	0	9128.3	0	0	7815.8	0	0	8777.6	0	0	8109.9	0	0	10363	0	0	0	0	0	0	0	0	0	0	0	0	0	0	0	0	0	0	0	0	0	0	0	0	0	0	0	0	0	0	0	0	2	0	0	2	0	0	2	0	0	2	0	0	2	0	0	2	0	0	2	0	0	2	0	0	2	0	0	2	0	0	79150000	79150000	0	0	1.9017	0	79150000	NaN	1.9017	0	0	0	79150000	0	0									32471	3911	1560	1560	89171;89172	103149;103150;103151;103152;103153;103154;103155	262428	370037;370038	262428	370037	20210823_E1_LC8_Vcelkova_Seiser_ext_Uni_MPL_black_phosphorylom_fr07_cv55	15312	262442	370058	20210823_E1_LC8_Vcelkova_Seiser_ext_Uni_MPL_black_phosphorylom_fr06_cv40	21063	262442	370058	20210823_E1_LC8_Vcelkova_Seiser_ext_Uni_MPL_black_phosphorylom_fr06_cv40	21063
Q14160	1441	Q14160	Q14160	Protein scribble homolog	SCRIB	sp|Q14160|SCRIB_HUMAN Protein scribble homolog OS=Homo sapiens OX=9606 GN=SCRIB PE=1 SV=4	0.332809	0	5.70857E-146	288.21	273.5	288.21	0.332809	0	5.70857E-146	288.21	0.332781	0	2.15341E-128	274.94			T	EEQEDEQPPWASPSPTSRQSPASPPPLGGGA	X;X;X;X;X;X;X;X;X;X;X;X;X;X;X;X;X;X;X;X;X;X;Phospho (STY);X;X;X;X;X;X;X;X	XXXXXXXXXXXXXXXXXXXXXXXXXXXXXXX	LALDGETLGEEEQEDEQPPWAS(0.002)PS(0.333)PT(0.333)S(0.333)R	LALDGET(-190)LGEEEQEDEQPPWAS(-23)PS(0)PT(0)S(0)R	26	3	-0.57382	0	0	0	0	0	0	0	0	0	0	0	0	0	0	0	0	0	0	0	0	0	0	0	0	0	0	0	0	0	0	0	0	0	0	0	0	0	0	0	0	0	0	0	0	0	0	0	0	0	0	0	0	0	0	0	0	0	0	0	0	0	0	0	0	0	0	0	0	0	0	0	0	0	0	0	0	0	0	0	0	0	0	0	0	0	0	0	0	0	0	0	0	0	0	0	0	0	0	0	0	0	0	0	0	0	0	0	0	0	0	0	0	0	0	0	0	0	0	0	0	0	0	0	0	0	0	0	0	0	0	0	0	0	0	0	0	0	0	0	0	0	0	0	0	0	0	0	0	0	0	0	0	0	0	0	0	0	0	0	0	0	0	0	0	0	0	0	0	0	0	0	0	0	0	0	0	0	0	0	0	0	0	0	0	0	0	0	0	0	0	0	0	0	0	0	0	0	0	0	0	0	0	0	0	0	0	0	0	0	0	0	0	0	0	0	0	0	0	0	0	0	0	0	0	0	0	0	0	0	0	0	0	0	0	0	0	0	0	0	0	0	0	0	0	0	0	0	0	0	0	0	0	0	0	0	0	0	0	0	0	0	0	0	0	0	0	0	0	0	0	0	0	0	0	0	0	0	0	0	0	0	0	0	0	0									32472	3911	1441	1441	89566	103583			263506	371481	20210821_E1_LC8_Vcelkova_Seiser_ext_Uni_MPL_red_phosphorylom_fr04_cv40	20743	263506	371481	20210821_E1_LC8_Vcelkova_Seiser_ext_Uni_MPL_red_phosphorylom_fr04_cv40	20743	263506	371481	20210821_E1_LC8_Vcelkova_Seiser_ext_Uni_MPL_red_phosphorylom_fr04_cv40	20743
Q14160	826	Q14160	Q14160	Protein scribble homolog	SCRIB	sp|Q14160|SCRIB_HUMAN Protein scribble homolog OS=Homo sapiens OX=9606 GN=SCRIB PE=1 SV=4	0.949949	13.6033	3.81486E-19	151.42	134.34	120.29	0.517157	0.300067	3.81486E-19	151.42	0.949949	13.6033	9.01183E-11	120.29		1;2	T	VWRERMVEPENAVTITPLRPEDDYSPRERRG	X;X;X;X;X;Oxidation (M);X;X;X;X;X;X;X;X;X;Phospho (STY);X;X;X;X;X;X;X;X;Phospho (STY);X;X;X;X;X;X	XXXXXPPPPPPPPPPPPPPPPPPPPPPXXXX	MVEPENAVT(0.041)IT(0.95)PLRPEDDY(0.009)S(1)PR	MVEPENAVT(-14)IT(14)PLRPEDDY(-20)S(39)PR	11	3	0.77098	18113	59236	0	22179	53483	0	20344	62412	0	26489	58755	0	21196	67578	0	24092	56306	0	19133	65951	0	20533	65748	0	19348	63061	0	25433	61437	0	18113	59236	0	22179	53483	0	20344	62412	0	26489	58755	0	21196	67578	0	24092	56306	0	19133	65951	0	20533	65748	0	19348	63061	0	25433	61437	0	3	4	0	3	4	0	3	4	0	3	4	0	3	4	0	3	4	0	3	4	0	3	4	0	3	4	0	3	4	0	18113	0	0	22179	0	0	20344	0	0	26489	0	0	21196	0	0	24092	0	0	19133	0	0	20533	0	0	19348	0	0	25433	0	0	0	59236	0	0	53483	0	0	62412	0	0	58755	0	0	67578	0	0	56306	0	0	65951	0	0	65748	0	0	63061	0	0	61437	0	18113	0	0	22179	0	0	20344	0	0	26489	0	0	21196	0	0	24092	0	0	19133	0	0	20533	0	0	19348	0	0	25433	0	0	0	59236	0	0	53483	0	0	62412	0	0	58755	0	0	67578	0	0	56306	0	0	65951	0	0	65748	0	0	63061	0	0	61437	0	3	0	0	3	0	0	3	0	0	3	0	0	3	0	0	3	0	0	3	0	0	3	0	0	3	0	0	3	0	0	0	4	0	0	4	0	0	4	0	0	4	0	0	4	0	0	4	0	0	4	0	0	4	0	0	4	0	0	4	0	436090000	280380000	155710000	0	1.5566	280380000	52374000	2.4973	0.31197	280380000	0	0	0	52374000	0									32473	3911	826	826	111388	129291;129292;129293;129294	326057;326065;326066;326067	458966;458967;458968;458980;458981;458982;458983	326066	458982	20210823_E1_LC8_Vcelkova_Seiser_ext_Uni_MPL_black_phosphorylom_fr05_cv40	17478	326057	458967	20210821_E1_LC8_Vcelkova_Seiser_ext_Uni_MPL_red_phosphorylom_fr07_cv55	13255	326057	458967	20210821_E1_LC8_Vcelkova_Seiser_ext_Uni_MPL_red_phosphorylom_fr07_cv55	13255
Q14160	475	Q14160	Q14160	Protein scribble homolog	SCRIB	sp|Q14160|SCRIB_HUMAN Protein scribble homolog OS=Homo sapiens OX=9606 GN=SCRIB PE=1 SV=4	0.99981	37.2157	0.000920795	115.37	94.709	115.37	0.999012	30.0478	0.00231995	100.73	0.99981	37.2157	0.000920795	115.37		1	T	AEEAAAEKRGLQRRATPHPSELKVMKRSIEG	X;X;X;X;X;X;X;X;X;X;X;X;X;X;X;Phospho (STY);X;X;X;X;X;X;X;X;X;X;X;X;X;X;X	XXXXXXXXXXXXXPPPPPPPPPPXXXXXXXX	RAT(1)PHPSELK	RAT(37)PHPS(-37)ELK	3	3	-0.43013	22202	0	0	22780	0	0	16560	0	0	21723	0	0	18125	0	0	20424	0	0	16313	0	0	16717	0	0	18410	0	0	24164	0	0	22202	0	0	22780	0	0	16560	0	0	21723	0	0	18125	0	0	20424	0	0	16313	0	0	16717	0	0	18410	0	0	24164	0	0	2	0	0	2	0	0	2	0	0	2	0	0	2	0	0	2	0	0	2	0	0	2	0	0	2	0	0	2	0	0	9981.2	0	0	7521.3	0	0	8598.7	0	0	11769	0	0	10053	0	0	11418	0	0	6605.6	0	0	8563.1	0	0	7637.4	0	0	9510.7	0	0	12220	0	0	15259	0	0	7961.4	0	0	9953.6	0	0	8071.9	0	0	9006.8	0	0	9707.2	0	0	8153.8	0	0	10773	0	0	14653	0	0	9981.2	0	0	7521.3	0	0	8598.7	0	0	11769	0	0	10053	0	0	11418	0	0	6605.6	0	0	8563.1	0	0	7637.4	0	0	9510.7	0	0	12220	0	0	15259	0	0	7961.4	0	0	9953.6	0	0	8071.9	0	0	9006.8	0	0	9707.2	0	0	8153.8	0	0	10773	0	0	14653	0	0	1	0	0	1	0	0	1	0	0	1	0	0	1	0	0	1	0	0	1	0	0	1	0	0	1	0	0	1	0	0	1	0	0	1	0	0	1	0	0	1	0	0	1	0	0	1	0	0	1	0	0	1	0	0	1	0	0	1	0	0	245080000	245080000	0	0	NaN	133740000	111340000	NaN	NaN	133740000	0	0	111340000	0	0									32474	3911	475	475	133349	154490	386882;386883	540559;540560	386883	540560	20210823_E1_LC8_Vcelkova_Seiser_ext_Uni_MPL_black_phosphorylom_fr07_cv70	1378	386883	540560	20210823_E1_LC8_Vcelkova_Seiser_ext_Uni_MPL_black_phosphorylom_fr07_cv70	1378	386883	540560	20210823_E1_LC8_Vcelkova_Seiser_ext_Uni_MPL_black_phosphorylom_fr07_cv70	1378
Q14161	587	Q14161	Q14161	ARF GTPase-activating protein GIT2	GIT2	sp|Q14161|GIT2_HUMAN ARF GTPase-activating protein GIT2 OS=Homo sapiens OX=9606 GN=GIT2 PE=1 SV=2	0.498853	0	7.85224E-29	157.64	150.85	122.99	0.498853	0	7.85224E-29	157.64							T	DESARRASRLEKQNSTPESDYDNTPNDMEPD	X;X;X;X;X;X;X;X;X;X;X;X;X;X;X;X;X;X;X;X;X;X;X;X;X;X;X;X;X;X;X	XXXXXXXXXXXXXXXXXXXXXXXXXXXXXXX	QNS(0.499)T(0.499)PES(0.002)DYDNTPNDMEPDGMGSSR	QNS(0)T(0)PES(-23)DY(-49)DNT(-50)PNDMEPDGMGS(-98)S(-99)R	4	3	-0.3353	0	0	0	0	0	0	0	0	0	0	0	0	0	0	0	0	0	0	0	0	0	0	0	0	0	0	0	0	0	0	0	0	0	0	0	0	0	0	0	0	0	0	0	0	0	0	0	0	0	0	0	0	0	0	0	0	0	0	0	0	0	0	0	0	0	0	0	0	0	0	0	0	0	0	0	0	0	0	0	0	0	0	0	0	0	0	0	0	0	0	0	0	0	0	0	0	0	0	0	0	0	0	0	0	0	0	0	0	0	0	0	0	0	0	0	0	0	0	0	0	0	0	0	0	0	0	0	0	0	0	0	0	0	0	0	0	0	0	0	0	0	0	0	0	0	0	0	0	0	0	0	0	0	0	0	0	0	0	0	0	0	0	0	0	0	0	0	0	0	0	0	0	0	0	0	0	0	0	0	0	0	0	0	0	0	0	0	0	0	0	0	0	0	0	0	0	0	0	0	0	0	0	0	0	0	0	0	0	0	0	0	0	0	0	0	0	0	0	0	0	0	0	0	0	0	0	0	0	0	0	0	0	0	0	0	0	0	0	0	0	0	0	0	0	0	0	0	0	0	0	0	0	0	0	0	0	0	0	0	0	0	0	0	0	0	0	0	0	0	0	0	0	0	0	NaN	0	0	NaN	NaN	0	0	0	0	0	0									32475	3912	587	587	129286	149857;149858;149859			375857	525952	20210821_E1_LC8_Vcelkova_Seiser_ext_Uni_MPL_red_phosphorylom_fr07_cv55	6445	375858	525954	20210821_E1_LC8_Vcelkova_Seiser_ext_Uni_MPL_red_phosphorylom_fr07_cv55	8599	375858	525954	20210821_E1_LC8_Vcelkova_Seiser_ext_Uni_MPL_red_phosphorylom_fr07_cv55	8599
Q14161	401	Q14161	Q14161	ARF GTPase-activating protein GIT2	GIT2	sp|Q14161|GIT2_HUMAN ARF GTPase-activating protein GIT2 OS=Homo sapiens OX=9606 GN=GIT2 PE=1 SV=2	0.9948	24.94	1.92561E-83	206.16	196.86	206.16	0.9948	24.94	1.92561E-83	206.16						2;3	T	DNDQPDYDSVASDEDTDLETTASKTNRQKSL	X;X;X;X;X;X;X;X;Phospho (STY);X;X;Phospho (STY);X;X;X;Phospho (STY);X;X;X;X;X;X;X;X;X;X;X;X;X;Phospho (STY);X	PPPPPPPPPPPPPPPPPPPPPPPPXXXXXXX	TINNQHSVESQDNDQPDY(0.003)DS(0.995)VAS(0.995)DEDT(0.995)DLET(0.011)T(0.003)ASK	T(-140)INNQHS(-120)VES(-94)QDNDQPDY(-30)DS(25)VAS(25)DEDT(25)DLET(-25)T(-34)AS(-51)K	27	4	-0.33167	0	45178	2220.3	0	37358	2181.7	0	46630	2290.1	0	44485	2313.8	0	49180	2586.6	0	44445	2299	0	40257	2684.3	0	41633	3076.2	0	40668	2007.5	0	48079	3193	0	45178	2220.3	0	37358	2181.7	0	46630	2290.1	0	44485	2313.8	0	49180	2586.6	0	44445	2299	0	40257	2684.3	0	41633	3076.2	0	40668	2007.5	0	48079	3193	0	1	1	0	1	1	0	1	1	0	1	1	0	1	1	0	1	1	0	1	1	0	1	1	0	1	1	0	1	1	0	45178	2220.3	0	37358	2181.7	0	46630	2290.1	0	44485	2313.8	0	49180	2586.6	0	44445	2299	0	40257	2684.3	0	41633	3076.2	0	40668	2007.5	0	48079	3193	0	0	0	0	0	0	0	0	0	0	0	0	0	0	0	0	0	0	0	0	0	0	0	0	0	0	0	0	0	0	0	45178	2220.3	0	37358	2181.7	0	46630	2290.1	0	44485	2313.8	0	49180	2586.6	0	44445	2299	0	40257	2684.3	0	41633	3076.2	0	40668	2007.5	0	48079	3193	0	0	0	0	0	0	0	0	0	0	0	0	0	0	0	0	0	0	0	0	0	0	0	0	0	0	0	0	0	0	0	1	1	0	1	1	0	1	1	0	1	1	0	1	1	0	1	1	0	1	1	0	1	1	0	1	1	0	1	1	0	0	0	0	0	0	0	0	0	0	0	0	0	0	0	0	0	0	0	0	0	0	0	0	0	0	0	0	0	0	145250000	0	121760000	23491000	NaN	145250000	0	NaN	NaN	0	121760000	23491000	0	0	0									32476	3912	401	401	162238	190081;190082;190083	482405;482411	682184;682193	482405	682184	20210821_E1_LC8_Vcelkova_Seiser_ext_Uni_MPL_red_phosphorylom_fr02_cv55	15425	482405	682184	20210821_E1_LC8_Vcelkova_Seiser_ext_Uni_MPL_red_phosphorylom_fr02_cv55	15425	482405	682184	20210821_E1_LC8_Vcelkova_Seiser_ext_Uni_MPL_red_phosphorylom_fr02_cv55	15425
Q14168	141	Q14168	Q14168	MAGUK p55 subfamily member 2	MPP2	sp|Q14168|MPP2_HUMAN MAGUK p55 subfamily member 2 OS=Homo sapiens OX=9606 GN=MPP2 PE=1 SV=3	0.985878	18.5231	1.03931E-53	204.86	189.6	204.86	0.985878	18.5231	1.03931E-53	204.86	0.983072	17.7304	1.50545E-53	204.5		1;2	T	SLLETHDSVASKTYETPPPSPGLDPTFSNQP	X;X;X;X;X;X;X;X;X;X;X;X;X;X;X;Phospho (STY);X;X;X;Phospho (STY);X;X;X;X;X;X;X;X;X;X;X	XXXXXXXXXXXXPPPPPPPPPPPPPPPPPPP	T(0.014)YET(0.986)PPPS(1)PGLDPTFSNQPVPPDAVR	T(-19)Y(-36)ET(19)PPPS(47)PGLDPT(-47)FS(-86)NQPVPPDAVR	4	3	0.32598	6210.9	154800	0	5294.7	180120	0	6157.7	152810	0	7407.2	194510	0	6090.7	164600	0	7859.2	191820	0	6909.9	228200	0	7252.4	246830	0	6551.9	246430	0	8841.6	233720	0	6210.9	154800	0	5294.7	180120	0	6157.7	152810	0	7407.2	194510	0	6090.7	164600	0	7859.2	191820	0	6909.9	228200	0	7252.4	246830	0	6551.9	246430	0	8841.6	233720	0	1	44	0	1	44	0	1	44	0	1	44	0	1	44	0	1	44	0	1	44	0	1	44	0	1	44	0	1	44	0	6210.9	66658	0	5294.7	70924	0	6157.7	65173	0	7407.2	89089	0	6090.7	72605	0	7859.2	83649	0	6909.9	97690	0	7252.4	109590	0	6551.9	113130	0	8841.6	102180	0	0	88139	0	0	109200	0	0	87636	0	0	105420	0	0	91998	0	0	108170	0	0	130510	0	0	137240	0	0	133310	0	0	131540	0	6210.9	66658	0	5294.7	70924	0	6157.7	65173	0	7407.2	89089	0	6090.7	72605	0	7859.2	83649	0	6909.9	97690	0	7252.4	109590	0	6551.9	113130	0	8841.6	102180	0	0	88139	0	0	109200	0	0	87636	0	0	105420	0	0	91998	0	0	108170	0	0	130510	0	0	137240	0	0	133310	0	0	131540	0	1	18	0	1	18	0	1	18	0	1	18	0	1	18	0	1	18	0	1	18	0	1	18	0	1	18	0	1	18	0	0	26	0	0	26	0	0	26	0	0	26	0	0	26	0	0	26	0	0	26	0	0	26	0	0	26	0	0	26	0	1066200000	40227000	1026000000	0	NaN	271330000	229350000	NaN	NaN	40227000	231100000	0	0	229350000	0									32477	3915	141	141	169002	198264;198265	503530;503531;503532;503533;503534;503535;503536;503537;503538	712454;712455;712456;712457;712458;712459;712460;712461;712462;712463;712464;712465;712466;712467;712468;712469;712470;712471;712472;712473;712474;712475;712476;712477;712478;712479;712480;712481;712482;712483;712484;712485;712486;712487;712488;712489;712490;712491;712492;712493;712494;712495;712496;712497;712498	503530	712460	20210821_E1_LC8_Vcelkova_Seiser_ext_Uni_MPL_red_phosphorylom_fr04_cv40	20408	503530	712460	20210821_E1_LC8_Vcelkova_Seiser_ext_Uni_MPL_red_phosphorylom_fr04_cv40	20408	503530	712460	20210821_E1_LC8_Vcelkova_Seiser_ext_Uni_MPL_red_phosphorylom_fr04_cv40	20408
Q14181	127	Q14181	Q14181	DNA polymerase alpha subunit B	POLA2	sp|Q14181|DPOA2_HUMAN DNA polymerase alpha subunit B OS=Homo sapiens OX=9606 GN=POLA2 PE=1 SV=2	0.955736	13.3821	3.02848E-21	196.27	159.58	105.17	0.955736	13.3821	8.22344E-10	168.05	0.936448	11.6836	3.02848E-21	196.27		1;2	T	SYTTPSKGSQKRAISTPETPLTKRSVSTRSP	X;X;X;X;X;X;X;X;X;X;X;X;X;X;X;Phospho (STY);X;X;Phospho (STY);X;X;Phospho (STY);X;X;X;X;X;X;X;Phospho (STY);X	XXXXXXXXXXXPPPPPPPPPPPPPXXXXXXX	RAIS(0.044)T(0.956)PETPLTK	RAIS(-13)T(13)PET(-34)PLT(-62)K	5	3	0.34153	127520	509540	0	84020	326910	0	134940	499150	0	88250	367610	0	134840	484240	0	83341	332430	0	130150	524080	0	146130	512770	0	128660	513870	0	139920	540070	0	127520	509540	0	84020	326910	0	134940	499150	0	88250	367610	0	134840	484240	0	83341	332430	0	130150	524080	0	146130	512770	0	128660	513870	0	139920	540070	0	10	46	0	10	46	0	10	46	0	10	46	0	10	46	0	10	46	0	10	46	0	10	46	0	10	46	0	10	46	0	48406	179500	0	27621	115470	0	50454	192750	0	31650	131590	0	49279	165690	0	29430	136690	0	54127	211480	0	60151	238010	0	56020	217570	0	55302	235630	0	79113	330040	0	56399	211440	0	84482	306390	0	56600	236020	0	85562	318550	0	53910	195740	0	76027	312600	0	85979	274750	0	72640	296290	0	84613	304440	0	48406	179500	0	27621	115470	0	50454	192750	0	31650	131590	0	49279	165690	0	29430	136690	0	54127	211480	0	60151	238010	0	56020	217570	0	55302	235630	0	79113	330040	0	56399	211440	0	84482	306390	0	56600	236020	0	85562	318550	0	53910	195740	0	76027	312600	0	85979	274750	0	72640	296290	0	84613	304440	0	5	22	0	5	22	0	5	22	0	5	22	0	5	22	0	5	22	0	5	22	0	5	22	0	5	22	0	5	22	0	5	24	0	5	24	0	5	24	0	5	24	0	5	24	0	5	24	0	5	24	0	5	24	0	5	24	0	5	24	0	886340000	323900000	562430000	0	3.1756	133620000	184130000	0.6327	2.7111	31540000	102080000	0	37520000	146610000	0									32478	3916	127	127	7462;7463;133059	8585;8586;8587;154124;154125	22302;22303;22304;22305;22306;22307;22308;22309;22311;22312;22313;22314;22315;385814;385815;385816;385817;385818;385819	31586;31587;31588;31589;31590;31591;31592;31593;31594;31595;31596;31597;31598;31599;31600;31601;31602;31603;31604;31605;31606;31607;31608;31609;31610;31613;31614;31615;31616;31617;31618;31619;31620;31621;31622;31623;31624;31625;31626;31627;31628;31629;31630;31631;31632;31633;31634;538935;538936;538937;538938;538939;538940;538941;538942;538943;538944;538945;538946;538947	385814	538935	20210821_E1_LC8_Vcelkova_Seiser_ext_Uni_MPL_red_phosphorylom_fr02_cv70	4161	22304	31590	20210823_E1_LC8_Vcelkova_Seiser_ext_Uni_MPL_black_phosphorylom_fr01_cv40	12214	22304	31590	20210823_E1_LC8_Vcelkova_Seiser_ext_Uni_MPL_black_phosphorylom_fr01_cv40	12214
Q14181	130	Q14181	Q14181	DNA polymerase alpha subunit B	POLA2	sp|Q14181|DPOA2_HUMAN DNA polymerase alpha subunit B OS=Homo sapiens OX=9606 GN=POLA2 PE=1 SV=2	0.999998	57.7733	3.22982E-10	168.98	129.8	139.48	0.999998	57.7733	7.98864E-05	139.48	0.999966	44.8032	3.22982E-10	168.98		2	T	TPSKGSQKRAISTPETPLTKRSVSTRSPHQL	X;X;X;X;X;X;X;X;X;X;X;Phospho (STY);Phospho (STY);X;X;Phospho (STY);X;X;X;X;X;X;X;X;X;X;Phospho (STY);X;X;X;X	XXXXXXXXPPPPPPPPPPPPPXXXXXXXXXX	AIS(0.064)T(0.936)PET(1)PLTK	AIS(-12)T(12)PET(58)PLT(-58)K	7	3	0.090845	0	567220	0	0	365030	0	0	548020	0	0	413830	0	0	553820	0	0	356580	0	0	579550	0	0	612900	0	0	558710	0	0	586510	0	0	567220	0	0	365030	0	0	548020	0	0	413830	0	0	553820	0	0	356580	0	0	579550	0	0	612900	0	0	558710	0	0	586510	0	0	51	0	0	51	0	0	51	0	0	51	0	0	51	0	0	51	0	0	51	0	0	51	0	0	51	0	0	51	0	0	109080	0	0	72447	0	0	115090	0	0	80682	0	0	98456	0	0	81464	0	0	132800	0	0	185250	0	0	139760	0	0	163270	0	0	458140	0	0	292580	0	0	432930	0	0	333150	0	0	455360	0	0	275110	0	0	446750	0	0	427650	0	0	418950	0	0	423240	0	0	109080	0	0	72447	0	0	115090	0	0	80682	0	0	98456	0	0	81464	0	0	132800	0	0	185250	0	0	139760	0	0	163270	0	0	458140	0	0	292580	0	0	432930	0	0	333150	0	0	455360	0	0	275110	0	0	446750	0	0	427650	0	0	418950	0	0	423240	0	0	20	0	0	20	0	0	20	0	0	20	0	0	20	0	0	20	0	0	20	0	0	20	0	0	20	0	0	20	0	0	31	0	0	31	0	0	31	0	0	31	0	0	31	0	0	31	0	0	31	0	0	31	0	0	31	0	0	31	0	586830000	0	586830000	0	2.1025	102080000	146610000	0.48335	2.1587	0	102080000	0	0	146610000	0									32479	3916	130	130	7462;7463;133059	8585;8586;8587;154124;154125	22307;22308;22309;22310;22311;22312;22313;22314;22315;22316;22317;385816;385818;385819	31594;31595;31596;31597;31598;31599;31600;31601;31602;31603;31604;31605;31606;31607;31608;31609;31610;31611;31612;31613;31614;31615;31616;31617;31618;31619;31620;31621;31622;31623;31624;31625;31626;31627;31628;31629;31630;31631;31632;31633;31634;31635;31636;31637;31638;31639;31640;538937;538938;538942;538943;538944;538945;538946;538947	22307	31601	20210821_E1_LC8_Vcelkova_Seiser_ext_Uni_MPL_red_phosphorylom_fr06_cv70	7849	22310	31612	20210823_E1_LC8_Vcelkova_Seiser_ext_Uni_MPL_black_phosphorylom_fr06_cv40	13940	22310	31612	20210823_E1_LC8_Vcelkova_Seiser_ext_Uni_MPL_black_phosphorylom_fr06_cv40	13940
Q14181	133	Q14181	Q14181	DNA polymerase alpha subunit B	POLA2	sp|Q14181|DPOA2_HUMAN DNA polymerase alpha subunit B OS=Homo sapiens OX=9606 GN=POLA2 PE=1 SV=2	0.856067	7.74053	5.24594E-05	114.56	93.003	114.56	0.856067	7.74053	5.24594E-05	114.56						2	T	KGSQKRAISTPETPLTKRSVSTRSPHQLLSP	X;X;X;X;X;X;X;X;X;Phospho (STY);X;X;X;X;X;Phospho (STY);X;X;X;X;X;X;X;Phospho (STY);X;X;X;X;X;Phospho (STY);X	XXXXXPPPPPPPPPPPPXXXXXXXXXXXXXX	RAIS(0.101)T(0.899)PET(0.144)PLT(0.856)K	RAIS(-9.5)T(9.5)PET(-7.7)PLT(7.7)K	11	3	0.085805	0	80931	0	0	49174	0	0	89307	0	0	59020	0	0	76874	0	0	62424	0	0	92949	0	0	66829	0	0	93252	0	0	87131	0	0	80931	0	0	49174	0	0	89307	0	0	59020	0	0	76874	0	0	62424	0	0	92949	0	0	66829	0	0	93252	0	0	87131	0	0	3	0	0	3	0	0	3	0	0	3	0	0	3	0	0	3	0	0	3	0	0	3	0	0	3	0	0	3	0	0	80931	0	0	49174	0	0	89307	0	0	59020	0	0	76874	0	0	62424	0	0	92949	0	0	66829	0	0	93252	0	0	87131	0	0	0	0	0	0	0	0	0	0	0	0	0	0	0	0	0	0	0	0	0	0	0	0	0	0	0	0	0	0	0	0	80931	0	0	49174	0	0	89307	0	0	59020	0	0	76874	0	0	62424	0	0	92949	0	0	66829	0	0	93252	0	0	87131	0	0	0	0	0	0	0	0	0	0	0	0	0	0	0	0	0	0	0	0	0	0	0	0	0	0	0	0	0	0	0	0	3	0	0	3	0	0	3	0	0	3	0	0	3	0	0	3	0	0	3	0	0	3	0	0	3	0	0	3	0	0	0	0	0	0	0	0	0	0	0	0	0	0	0	0	0	0	0	0	0	0	0	0	0	0	0	0	0	0	0	105050000	0	105050000	0	0.37639	105050000	0	0.49744	0	0	105050000	0	0	0	0									32480	3916	133	133	7462;7463;133059	8585;8586;8587;154124;154125	385817	538939;538940;538941	385817	538939	20210821_E1_LC8_Vcelkova_Seiser_ext_Uni_MPL_red_phosphorylom_fr07_cv55	8570	385817	538939	20210821_E1_LC8_Vcelkova_Seiser_ext_Uni_MPL_red_phosphorylom_fr07_cv55	8570	385817	538939	20210821_E1_LC8_Vcelkova_Seiser_ext_Uni_MPL_red_phosphorylom_fr07_cv55	8570
Q14181	156	Q14181	Q14181	DNA polymerase alpha subunit B	POLA2	sp|Q14181|DPOA2_HUMAN DNA polymerase alpha subunit B OS=Homo sapiens OX=9606 GN=POLA2 PE=1 SV=2	0.866866	11.414	0.000103946	78.221	57.215	75.703					0.866866	11.414	0.000103946	78.221		2;3;4	T	SPHQLLSPSSFSPSATPSQKYNSRSNRGEVV	Phospho (STY);X;X;X;X;X;Phospho (STY);X;Phospho (STY);Phospho (STY);X;X;X;X;X;Phospho (STY);X;X;X;X;X;X;X;X;X;X;X;X;X;X;X	PPPPPPPPPPPPPPPPPPPPXXXXXXXXXXX	S(1)PHQLLS(0.827)PS(0.65)S(0.249)FS(0.246)PS(0.125)AT(0.867)PS(0.036)QK	S(39)PHQLLS(10)PS(6.3)S(-6.3)FS(-6.3)PS(-11)AT(11)PS(-14)QK	16	4	-0.32248	0	11455	27482	0	10965	15396	0	8779.6	20330	0	11667	18401	0	10936	29841	0	9255.7	12181	0	10894	19706	0	9519.9	13969	0	10610	14600	0	12183	18901	0	11455	27482	0	10965	15396	0	8779.6	20330	0	11667	18401	0	10936	29841	0	9255.7	12181	0	10894	19706	0	9519.9	13969	0	10610	14600	0	12183	18901	0	1	9	0	1	9	0	1	9	0	1	9	0	1	9	0	1	8	0	1	9	0	1	9	0	1	9	0	1	9	0	0	0	0	0	0	0	0	0	0	0	0	0	0	0	0	0	0	0	0	0	0	0	0	0	0	0	0	0	0	0	11455	27482	0	10965	15396	0	8779.6	20330	0	11667	18401	0	10936	29841	0	9255.7	12181	0	10894	19706	0	9519.9	13969	0	10610	14600	0	12183	18901	0	0	0	0	0	0	0	0	0	0	0	0	0	0	0	0	0	0	0	0	0	0	0	0	0	0	0	0	0	0	0	11455	27482	0	10965	15396	0	8779.6	20330	0	11667	18401	0	10936	29841	0	9255.7	12181	0	10894	19706	0	9519.9	13969	0	10610	14600	0	12183	18901	0	0	0	0	0	0	0	0	0	0	0	0	0	0	0	0	0	0	0	0	0	0	0	0	0	0	0	0	0	0	0	1	9	0	1	9	0	1	9	0	1	9	0	1	9	0	1	8	0	1	9	0	1	9	0	1	9	0	1	9	61253000	0	14962000	46291000	0.45487	0	19715000	0	10.413	0	0	0	0	14962000	4752900									32481	3916	156	156	151082	176070;176071;176072;176073	443920;443936;443937;443939;443940	623917;623973;623974;623975;623976;623977;623978;623986;623987;623988	443939	623986	20210823_E1_LC8_Vcelkova_Seiser_ext_Uni_MPL_black_phosphorylom_fr05_cv55	23919	443920	623917	20210823_E1_LC8_Vcelkova_Seiser_ext_Uni_MPL_black_phosphorylom_fr02_cv55	15330	443939	623986	20210823_E1_LC8_Vcelkova_Seiser_ext_Uni_MPL_black_phosphorylom_fr05_cv55	23919
Q14185	1767	Q14185	Q14185	Dedicator of cytokinesis protein 1	DOCK1	sp|Q14185|DOCK1_HUMAN Dedicator of cytokinesis protein 1 OS=Homo sapiens OX=9606 GN=DOCK1 PE=1 SV=2	0.997135	27.4068	0.000150522	75.326	64.423	75.326					0.997135	27.4068	0.000150522	75.326		3	T	ERRFSVSPSSPSSQQTPPPVTPRAKLSFSMQ	X;X;X;X;X;X;X;X;X;X;X;X;Phospho (STY);X;X;Phospho (STY);X;X;X;X;Phospho (STY);X;X;X;X;X;X;X;X;X;X	XXXPPPPPPPPPPPPPPPPPPPPXXXXXXXX	FS(0.001)VS(0.033)PS(0.204)S(0.203)PS(0.263)S(0.299)QQT(0.997)PPPVT(0.999)PR	FS(-24)VS(-9.6)PS(-1.7)S(-1.7)PS(-0.56)S(0.56)QQT(27)PPPVT(30)PR	13	3	-0.21461	0	0	2603.4	0	0	2563	0	0	2096.1	0	0	2168.2	0	0	2566.4	0	0	1892.7	0	0	2797.5	0	0	2668.5	0	0	2679.1	0	0	2170.5	0	0	2603.4	0	0	2563	0	0	2096.1	0	0	2168.2	0	0	2566.4	0	0	1892.7	0	0	2797.5	0	0	2668.5	0	0	2679.1	0	0	2170.5	0	0	4	0	0	4	0	0	4	0	0	4	0	0	4	0	0	4	0	0	4	0	0	4	0	0	4	0	0	4	0	0	0	0	0	0	0	0	0	0	0	0	0	0	0	0	0	0	0	0	0	0	0	0	0	0	0	0	0	0	0	0	2603.4	0	0	2563	0	0	2096.1	0	0	2168.2	0	0	2566.4	0	0	1892.7	0	0	2797.5	0	0	2668.5	0	0	2679.1	0	0	2170.5	0	0	0	0	0	0	0	0	0	0	0	0	0	0	0	0	0	0	0	0	0	0	0	0	0	0	0	0	0	0	0	0	2603.4	0	0	2563	0	0	2096.1	0	0	2168.2	0	0	2566.4	0	0	1892.7	0	0	2797.5	0	0	2668.5	0	0	2679.1	0	0	2170.5	0	0	0	0	0	0	0	0	0	0	0	0	0	0	0	0	0	0	0	0	0	0	0	0	0	0	0	0	0	0	0	0	4	0	0	4	0	0	4	0	0	4	0	0	4	0	0	4	0	0	4	0	0	4	0	0	4	0	0	4	7093800	0	0	7093800	0.39942	0	7093800	0	NaN	0	0	0	0	0	7093800									32482	3918	1767	1767	54551	62883	156782	219752;219753;219754;219755	156782	219752	20210823_E1_LC8_Vcelkova_Seiser_ext_Uni_MPL_black_phosphorylom_fr07_cv70	11628	156782	219752	20210823_E1_LC8_Vcelkova_Seiser_ext_Uni_MPL_black_phosphorylom_fr07_cv70	11628	156782	219752	20210823_E1_LC8_Vcelkova_Seiser_ext_Uni_MPL_black_phosphorylom_fr07_cv70	11628
Q14185	1772	Q14185	Q14185	Dedicator of cytokinesis protein 1	DOCK1	sp|Q14185|DOCK1_HUMAN Dedicator of cytokinesis protein 1 OS=Homo sapiens OX=9606 GN=DOCK1 PE=1 SV=2	0.999107	29.622	0.000150522	75.326	64.423	75.326	0.996016	26.559	0.0189764	51.966	0.999107	29.622	0.000150522	75.326		3	T	VSPSSPSSQQTPPPVTPRAKLSFSMQSSLEL	X;X;X;X;Phospho (STY);X;Phospho (STY);Phospho (STY);X;X;Phospho (STY);X;X;X;X;Phospho (STY);X;X;X;X;X;X;X;X;X;X;X;X;X;X;X	PPPPPPPPPPPPPPPPPPXXXXXXXXXXXXX	FS(0.001)VS(0.033)PS(0.204)S(0.203)PS(0.263)S(0.299)QQT(0.997)PPPVT(0.999)PR	FS(-24)VS(-9.6)PS(-1.7)S(-1.7)PS(-0.56)S(0.56)QQT(27)PPPVT(30)PR	18	3	-0.21461	0	0	2745.6	0	0	2725.5	0	0	2356.5	0	0	2339.3	0	0	2963.9	0	0	2026.5	0	0	3008.3	0	0	2898.1	0	0	2679.1	0	0	2349.2	0	0	2745.6	0	0	2725.5	0	0	2356.5	0	0	2339.3	0	0	2963.9	0	0	2026.5	0	0	3008.3	0	0	2898.1	0	0	2679.1	0	0	2349.2	0	0	5	0	0	5	0	0	5	0	0	5	0	0	5	0	0	5	0	0	5	0	0	5	0	0	4	0	0	5	0	0	142.28	0	0	162.5	0	0	260.36	0	0	171.13	0	0	397.44	0	0	133.84	0	0	210.83	0	0	229.63	0	0	0	0	0	178.74	0	0	2603.4	0	0	2563	0	0	2096.1	0	0	2168.2	0	0	2566.4	0	0	1892.7	0	0	2797.5	0	0	2668.5	0	0	2679.1	0	0	2170.5	0	0	142.28	0	0	162.5	0	0	260.36	0	0	171.13	0	0	397.44	0	0	133.84	0	0	210.83	0	0	229.63	0	0	0	0	0	178.74	0	0	2603.4	0	0	2563	0	0	2096.1	0	0	2168.2	0	0	2566.4	0	0	1892.7	0	0	2797.5	0	0	2668.5	0	0	2679.1	0	0	2170.5	0	0	1	0	0	1	0	0	1	0	0	1	0	0	1	0	0	1	0	0	1	0	0	1	0	0	0	0	0	1	0	0	4	0	0	4	0	0	4	0	0	4	0	0	4	0	0	4	0	0	4	0	0	4	0	0	4	0	0	4	8550000	0	0	8550000	0.48142	1456200	7093800	0.081993	NaN	0	0	1456200	0	0	7093800									32483	3918	1772	1772	54551	62883	156781;156782	219751;219752;219753;219754;219755	156782	219752	20210823_E1_LC8_Vcelkova_Seiser_ext_Uni_MPL_black_phosphorylom_fr07_cv70	11628	156782	219752	20210823_E1_LC8_Vcelkova_Seiser_ext_Uni_MPL_black_phosphorylom_fr07_cv70	11628	156782	219752	20210823_E1_LC8_Vcelkova_Seiser_ext_Uni_MPL_black_phosphorylom_fr07_cv70	11628
Q14186	388	Q14186	Q14186	Transcription factor Dp-1	TFDP1	sp|Q14186|TFDP1_HUMAN Transcription factor Dp-1 OS=Homo sapiens OX=9606 GN=TFDP1 PE=1 SV=1	0.96381	14.254	1.09051E-17	127.53	125.45	105.84	0.917314	10.4509	1.09051E-17	127.53	0.96381	14.254	5.26609E-10	105.84		1	T	ATSSNGSQYSGSRVETPVSYVGEDDEEDDDF	X;X;X;X;X;X;X;X;X;X;X;X;X;X;X;Phospho (STY);X;X;X;X;X;X;X;X;X;X;X;X;X;X;X	XXXXXXXXXXXXXPPPPPPPPPPPPPPPPPP	VET(0.964)PVS(0.036)YVGEDDEEDDDFNENDEDD	VET(14)PVS(-14)Y(-64)VGEDDEEDDDFNENDEDD	3	3	-0.0067312	5304.4	0	0	4743.3	0	0	4749.9	0	0	4586	0	0	5266.5	0	0	4566.9	0	0	5123.9	0	0	5211.6	0	0	5092.6	0	0	5412.5	0	0	5304.4	0	0	4743.3	0	0	4749.9	0	0	4586	0	0	5266.5	0	0	4566.9	0	0	5123.9	0	0	5211.6	0	0	5092.6	0	0	5412.5	0	0	2	0	0	2	0	0	2	0	0	2	0	0	2	0	0	2	0	0	2	0	0	2	0	0	2	0	0	2	0	0	2140.1	0	0	1797.1	0	0	1929.6	0	0	2031	0	0	2677.3	0	0	1969.1	0	0	2358.3	0	0	2807.3	0	0	2213	0	0	2307	0	0	3164.3	0	0	2946.3	0	0	2820.3	0	0	2555	0	0	2589.2	0	0	2597.8	0	0	2765.6	0	0	2404.3	0	0	2879.6	0	0	3105.5	0	0	2140.1	0	0	1797.1	0	0	1929.6	0	0	2031	0	0	2677.3	0	0	1969.1	0	0	2358.3	0	0	2807.3	0	0	2213	0	0	2307	0	0	3164.3	0	0	2946.3	0	0	2820.3	0	0	2555	0	0	2589.2	0	0	2597.8	0	0	2765.6	0	0	2404.3	0	0	2879.6	0	0	3105.5	0	0	1	0	0	1	0	0	1	0	0	1	0	0	1	0	0	1	0	0	1	0	0	1	0	0	1	0	0	1	0	0	1	0	0	1	0	0	1	0	0	1	0	0	1	0	0	1	0	0	1	0	0	1	0	0	1	0	0	1	0	0	180160000	180160000	0	0	0.15278	97160000	83000000	0.23113	0.10937	97160000	0	0	83000000	0	0									32484	3919	388	388	172171	201949	513143;513144	725959;725960	513144	725960	20210823_E1_LC8_Vcelkova_Seiser_ext_Uni_MPL_black_phosphorylom_fr07_cv55	21835	513143	725959	20210821_E1_LC8_Vcelkova_Seiser_ext_Uni_MPL_red_phosphorylom_fr07_cv55	21660	513143	725959	20210821_E1_LC8_Vcelkova_Seiser_ext_Uni_MPL_red_phosphorylom_fr07_cv55	21660
Q14194	514	Q14194	Q14194	Dihydropyrimidinase-related protein 1	CRMP1	sp|Q14194|DPYL1_HUMAN Dihydropyrimidinase-related protein 1 OS=Homo sapiens OX=9606 GN=CRMP1 PE=1 SV=1	0.994288	22.9656	0.00318113	103.08	75.558	62.203	0.97281	15.7756	0.00627513	103.08	0.994288	22.9656	0.00318113	101.93		1;2;3	T	YDGPVYEVPATPKYATPAPSAKSSPSKHQPP	X;X;X;X;X;X;X;X;X;X;X;X;Acetyl (K);X;X;Phospho (STY);X;X;X;Phospho (STY);X;X;Phospho (STY);X;X;X;X;X;X;X;X	XXXXXXXXXXXXXPPPPPPPPPPPPPPXXXX	Y(0.005)AT(0.994)PAPS(0.909)AKS(0.59)S(0.431)PS(0.07)K	Y(-23)AT(23)PAPS(9.4)AKS(1.6)S(-1.6)PS(-11)K	3	3	0.48423	67597	120660	9202.3	56925	81561	5255.4	72340	113680	7731.9	59891	103650	7907.6	67357	128720	6937.9	56555	75891	4371.3	67100	84225	7112.1	71070	90904	4120.6	61703	67055	5466.1	77031	107040	7018.7	67597	120660	9202.3	56925	81561	5255.4	72340	113680	7731.9	59891	103650	7907.6	67357	128720	6937.9	56555	75891	4371.3	67100	84225	7112.1	71070	90904	4120.6	61703	67055	5466.1	77031	107040	7018.7	2	5	1	2	5	1	2	5	1	2	5	1	2	5	1	2	5	1	2	5	1	2	5	1	2	5	1	2	5	1	28185	25890	0	28843	33996	0	35139	38238	0	30737	29791	0	32668	33377	0	31024	31842	0	33800	21967	0	41722	39855	0	32849	21061	0	43290	42830	0	39411	94771	9202.3	28083	47565	5255.4	37201	75439	7731.9	29154	73858	7907.6	34689	95342	6937.9	25531	44049	4371.3	33300	62258	7112.1	29348	51049	4120.6	28853	45994	5466.1	33741	64209	7018.7	28185	25890	0	28843	33996	0	35139	38238	0	30737	29791	0	32668	33377	0	31024	31842	0	33800	21967	0	41722	39855	0	32849	21061	0	43290	42830	0	39411	94771	9202.3	28083	47565	5255.4	37201	75439	7731.9	29154	73858	7907.6	34689	95342	6937.9	25531	44049	4371.3	33300	62258	7112.1	29348	51049	4120.6	28853	45994	5466.1	33741	64209	7018.7	1	2	0	1	2	0	1	2	0	1	2	0	1	2	0	1	2	0	1	2	0	1	2	0	1	2	0	1	2	0	1	3	1	1	3	1	1	3	1	1	3	1	1	3	1	1	3	1	1	3	1	1	3	1	1	3	1	1	3	1	120980000	59364000	51548000	10069000	0.40911	53845000	67136000	0.39472	0.42143	35914000	17931000	0	23450000	33617000	10069000									32485	3923	514	514	183730;183731	214976;214977;214978	545847;545848;545849;545851;545852	771292;771293;771294;771295;771296;771297;771299;771300	545852	771300	20210823_E1_LC8_Vcelkova_Seiser_ext_Uni_MPL_black_phosphorylom_fr05_cv70	5465	545849	771297	20210821_E1_LC8_Vcelkova_Seiser_ext_Uni_MPL_red_phosphorylom_fr08_cv55	5704	545848	771295	20210823_E1_LC8_Vcelkova_Seiser_ext_Uni_MPL_black_phosphorylom_fr04_cv40	8995
Q14195	514	Q14195	Q14195	Dihydropyrimidinase-related protein 3	DPYSL3	sp|Q14195|DPYL3_HUMAN Dihydropyrimidinase-related protein 3 OS=Homo sapiens OX=9606 GN=DPYSL3 PE=1 SV=1	0.999967	44.862	0.000185948	135.56	87.467	135.56	0.999967	44.862	0.000185948	135.56	0.995803	23.7526	0.00412483	122.77		1	T	YDGPVFDLTTTPKGGTPAGSARGSPTRPNPP	X;X;X;X;X;X;X;X;X;Phospho (STY);Phospho (STY);X;X;X;X;Phospho (STY);X;X;X;X;X;X;X;Phospho (STY);X;X;X;X;X;X;X	XXXXXXXXXXXXXPPPPPPPPPXXXXXXXXX	GGT(1)PAGSAR	GGT(45)PAGS(-45)AR	3	2	0.31972	6006.7	0	0	17179	0	0	5808.8	0	0	14602	0	0	6421.5	0	0	15304	0	0	11982	0	0	11325	0	0	12374	0	0	12945	0	0	6006.7	0	0	17179	0	0	5808.8	0	0	14602	0	0	6421.5	0	0	15304	0	0	11982	0	0	11325	0	0	12374	0	0	12945	0	0	1	0	0	1	0	0	1	0	0	1	0	0	1	0	0	1	0	0	1	0	0	1	0	0	1	0	0	1	0	0	0	0	0	0	0	0	0	0	0	0	0	0	0	0	0	0	0	0	0	0	0	0	0	0	0	0	0	0	0	0	6006.7	0	0	17179	0	0	5808.8	0	0	14602	0	0	6421.5	0	0	15304	0	0	11982	0	0	11325	0	0	12374	0	0	12945	0	0	0	0	0	0	0	0	0	0	0	0	0	0	0	0	0	0	0	0	0	0	0	0	0	0	0	0	0	0	0	0	6006.7	0	0	17179	0	0	5808.8	0	0	14602	0	0	6421.5	0	0	15304	0	0	11982	0	0	11325	0	0	12374	0	0	12945	0	0	0	0	0	0	0	0	0	0	0	0	0	0	0	0	0	0	0	0	0	0	0	0	0	0	0	0	0	0	0	0	1	0	0	1	0	0	1	0	0	1	0	0	1	0	0	1	0	0	1	0	0	1	0	0	1	0	0	1	0	0	74502000	74502000	0	0	NaN	0	74502000	NaN	NaN	0	0	0	74502000	0	0									32486	3924	514	514	59958;59959	69073;69074	173791;173793	243730;243732	173791	243730	20210821_E1_LC8_Vcelkova_Seiser_ext_Uni_MPL_red_phosphorylom_fr01_cv70	752	173791	243730	20210821_E1_LC8_Vcelkova_Seiser_ext_Uni_MPL_red_phosphorylom_fr01_cv70	752	173791	243730	20210821_E1_LC8_Vcelkova_Seiser_ext_Uni_MPL_red_phosphorylom_fr01_cv70	752
Q14195	508	Q14195	Q14195	Dihydropyrimidinase-related protein 3	DPYSL3	sp|Q14195|DPYL3_HUMAN Dihydropyrimidinase-related protein 3 OS=Homo sapiens OX=9606 GN=DPYSL3 PE=1 SV=1	0.602392	2.00667	0.000900669	82.865	58.879	82.865					0.602392	2.00667	0.000900669	82.865		1	T	AVPRGMYDGPVFDLTTTPKGGTPAGSARGSP	X;X;X;X;X;Oxidation (M);X;X;X;X;X;X;X;X;X;Phospho (STY);X;X;X;X;X;Phospho (STY);X;X;X;Phospho (STY);X;X;X;Phospho (STY);X	XXXXPPPPPPPPPPPPPPPXXXXXXXXXXXX	GMYDGPVFDLT(0.018)T(0.602)T(0.38)PK	GMY(-65)DGPVFDLT(-15)T(2)T(-2)PK	12	3	-0.32788	19093	0	0	31579	0	0	18788	0	0	32072	0	0	19970	0	0	32475	0	0	25643	0	0	27827	0	0	25097	0	0	30685	0	0	19093	0	0	31579	0	0	18788	0	0	32072	0	0	19970	0	0	32475	0	0	25643	0	0	27827	0	0	25097	0	0	30685	0	0	3	0	0	3	0	0	3	0	0	3	0	0	3	0	0	3	0	0	3	0	0	3	0	0	3	0	0	3	0	0	0	0	0	0	0	0	0	0	0	0	0	0	0	0	0	0	0	0	0	0	0	0	0	0	0	0	0	0	0	0	19093	0	0	31579	0	0	18788	0	0	32072	0	0	19970	0	0	32475	0	0	25643	0	0	27827	0	0	25097	0	0	30685	0	0	0	0	0	0	0	0	0	0	0	0	0	0	0	0	0	0	0	0	0	0	0	0	0	0	0	0	0	0	0	0	19093	0	0	31579	0	0	18788	0	0	32072	0	0	19970	0	0	32475	0	0	25643	0	0	27827	0	0	25097	0	0	30685	0	0	0	0	0	0	0	0	0	0	0	0	0	0	0	0	0	0	0	0	0	0	0	0	0	0	0	0	0	0	0	0	3	0	0	3	0	0	3	0	0	3	0	0	3	0	0	3	0	0	3	0	0	3	0	0	3	0	0	3	0	0	35141000	35141000	0	0	0.1931	0	35141000	0	0.43179	0	0	0	35141000	0	0									32487	3924	508	508	62849	72398;72399	182916	257051;257052;257053	182916	257051	20210823_E1_LC8_Vcelkova_Seiser_ext_Uni_MPL_black_phosphorylom_fr02_cv55	17742	182916	257051	20210823_E1_LC8_Vcelkova_Seiser_ext_Uni_MPL_black_phosphorylom_fr02_cv55	17742	182916	257051	20210823_E1_LC8_Vcelkova_Seiser_ext_Uni_MPL_black_phosphorylom_fr02_cv55	17742
Q14195	509	Q14195	Q14195	Dihydropyrimidinase-related protein 3	DPYSL3	sp|Q14195|DPYL3_HUMAN Dihydropyrimidinase-related protein 3 OS=Homo sapiens OX=9606 GN=DPYSL3 PE=1 SV=1	0.823153	6.82424	4.70725E-05	110.26	75.983	106.87	0.823153	6.82424	7.7119E-05	106.87	0.763656	5.23867	4.70725E-05	110.26		1	T	VPRGMYDGPVFDLTTTPKGGTPAGSARGSPT	X;X;X;X;Oxidation (M);X;X;X;X;X;X;X;X;X;X;Phospho (STY);X;X;X;X;Phospho (STY);X;X;X;Phospho (STY);X;X;X;Phospho (STY);X;X	XXXPPPPPPPPPPPPPPPXXXXXXXXXXXXX	GMYDGPVFDLT(0.006)T(0.171)T(0.823)PK	GMY(-97)DGPVFDLT(-22)T(-6.8)T(6.8)PK	13	3	0.11171	22182	0	0	39704	0	0	25705	0	0	41972	0	0	24085	0	0	41718	0	0	32410	0	0	36296	0	0	33143	0	0	38962	0	0	22182	0	0	39704	0	0	25705	0	0	41972	0	0	24085	0	0	41718	0	0	32410	0	0	36296	0	0	33143	0	0	38962	0	0	5	0	0	5	0	0	5	0	0	5	0	0	5	0	0	5	0	0	5	0	0	5	0	0	5	0	0	5	0	0	16743	0	0	28240	0	0	19434	0	0	29841	0	0	18218	0	0	28891	0	0	23227	0	0	27463	0	0	23913	0	0	29453	0	0	5439.3	0	0	11464	0	0	6271.2	0	0	12131	0	0	5867.2	0	0	12826	0	0	9183.4	0	0	8832.9	0	0	9230.6	0	0	9509.1	0	0	16743	0	0	28240	0	0	19434	0	0	29841	0	0	18218	0	0	28891	0	0	23227	0	0	27463	0	0	23913	0	0	29453	0	0	5439.3	0	0	11464	0	0	6271.2	0	0	12131	0	0	5867.2	0	0	12826	0	0	9183.4	0	0	8832.9	0	0	9230.6	0	0	9509.1	0	0	4	0	0	4	0	0	4	0	0	4	0	0	4	0	0	4	0	0	4	0	0	4	0	0	4	0	0	4	0	0	1	0	0	1	0	0	1	0	0	1	0	0	1	0	0	1	0	0	1	0	0	1	0	0	1	0	0	1	0	0	76714000	76714000	0	0	0.42154	11251000	35614000	0.11184	0.4376	11251000	0	0	35614000	0	0									32488	3924	509	509	62849	72398;72399	182915;182917;182918	257048;257049;257050;257054;257055	182915	257048	20210821_E1_LC8_Vcelkova_Seiser_ext_Uni_MPL_red_phosphorylom_fr02_cv55	17533	182918	257055	20210823_E1_LC8_Vcelkova_Seiser_ext_Uni_MPL_black_phosphorylom_fr02_cv55	19805	182918	257055	20210823_E1_LC8_Vcelkova_Seiser_ext_Uni_MPL_black_phosphorylom_fr02_cv55	19805
Q14202	198	Q14202	Q14202	Zinc finger MYM-type protein 3	ZMYM3	sp|Q14202|ZMYM3_HUMAN Zinc finger MYM-type protein 3 OS=Homo sapiens OX=9606 GN=ZMYM3 PE=1 SV=2	0.29613	0	7.52297E-08	78.216	57.903	78.216	0.29613	0	7.52297E-08	78.216							T	QPQSPNAPPSPSVGETLGDGINSSQTKPGGS	X;X;X;X;X;X;X;X;X;X;X;X;X;X;X;X;X;X;X;X;X;X;X;X;X;X;X;X;X;X;Phospho (STY)	XXXXXXXXXXXXXXXXXXXXXXXXXXXXXXX	RGSPGQEEELPQGQPQS(0.134)PNAPPS(0.296)PS(0.26)VGET(0.296)LGDGINS(0.012)S(0.002)QTK	RGS(-46)PGQEEELPQGQPQS(-3.5)PNAPPS(0)PS(-0.56)VGET(0)LGDGINS(-14)S(-22)QT(-37)K	29	6	1.8381	0	0	0	0	0	0	0	0	0	0	0	0	0	0	0	0	0	0	0	0	0	0	0	0	0	0	0	0	0	0	0	0	0	0	0	0	0	0	0	0	0	0	0	0	0	0	0	0	0	0	0	0	0	0	0	0	0	0	0	0	0	0	0	0	0	0	0	0	0	0	0	0	0	0	0	0	0	0	0	0	0	0	0	0	0	0	0	0	0	0	0	0	0	0	0	0	0	0	0	0	0	0	0	0	0	0	0	0	0	0	0	0	0	0	0	0	0	0	0	0	0	0	0	0	0	0	0	0	0	0	0	0	0	0	0	0	0	0	0	0	0	0	0	0	0	0	0	0	0	0	0	0	0	0	0	0	0	0	0	0	0	0	0	0	0	0	0	0	0	0	0	0	0	0	0	0	0	0	0	0	0	0	0	0	0	0	0	0	0	0	0	0	0	0	0	0	0	0	0	0	0	0	0	0	0	0	0	0	0	0	0	0	0	0	0	0	0	0	0	0	0	0	0	0	0	0	0	0	0	0	0	0	0	0	0	0	0	0	0	0	0	0	0	0	0	0	0	0	0	0	0	0	0	0	0	0	0	0	0	0	0	0	0	0	0	0	0	0	0	0	0	0	0	0	0	0	0	NaN	0	0	0	0	0	0	0									32489	3927	198	198	65566;135370	75666;75667;156840			392946	548816	20210821_E1_LC8_Vcelkova_Seiser_ext_Uni_MPL_red_phosphorylom_fr05_cv40	11845	392946	548816	20210821_E1_LC8_Vcelkova_Seiser_ext_Uni_MPL_red_phosphorylom_fr05_cv40	11845	392946	548816	20210821_E1_LC8_Vcelkova_Seiser_ext_Uni_MPL_red_phosphorylom_fr05_cv40	11845
Q14202	817	Q14202	Q14202	Zinc finger MYM-type protein 3	ZMYM3	sp|Q14202|ZMYM3_HUMAN Zinc finger MYM-type protein 3 OS=Homo sapiens OX=9606 GN=ZMYM3 PE=1 SV=2	0.996777	24.9616	1.7942E-06	115.66	99.128	115.66	0.913881	10.3086	9.30576E-05	102.46	0.996777	24.9616	1.7942E-06	115.66		1;2	T	LGKIPVKTRSAPTAPTPPPPPPPATPRKNKA	X;X;Acetyl (K);X;X;X;X;X;X;X;X;X;X;X;X;Phospho (STY);X;X;X;X;X;X;X;X;Phospho (STY);X;X;X;X;X;X	XXXXXXXXXPPPPPPPPPPPPPPPPPPXXXX	SAPT(0.003)APT(0.997)PPPPPPPAT(1)PR	S(-44)APT(-25)APT(25)PPPPPPPAT(70)PR	7	3	0.74258	16302	75004	0	15548	61717	0	15922	77588	0	17122	71871	0	16026	80918	0	14680	66677	0	17847	73837	0	16050	80111	0	16318	73278	0	20011	87347	0	16302	75004	0	15548	61717	0	15922	77588	0	17122	71871	0	16026	80918	0	14680	66677	0	17847	73837	0	16050	80111	0	16318	73278	0	20011	87347	0	2	9	0	2	9	0	2	9	0	2	9	0	2	9	0	2	9	0	2	9	0	2	9	0	2	9	0	2	9	0	0	43743	0	0	35284	0	0	45923	0	0	43469	0	0	46621	0	0	39792	0	0	43927	0	0	49843	0	0	43607	0	0	54397	0	16302	31261	0	15548	26432	0	15922	31665	0	17122	28402	0	16026	34296	0	14680	26885	0	17847	29910	0	16050	30268	0	16318	29671	0	20011	32950	0	0	43743	0	0	35284	0	0	45923	0	0	43469	0	0	46621	0	0	39792	0	0	43927	0	0	49843	0	0	43607	0	0	54397	0	16302	31261	0	15548	26432	0	15922	31665	0	17122	28402	0	16026	34296	0	14680	26885	0	17847	29910	0	16050	30268	0	16318	29671	0	20011	32950	0	0	5	0	0	5	0	0	5	0	0	5	0	0	5	0	0	5	0	0	5	0	0	5	0	0	5	0	0	5	0	2	4	0	2	4	0	2	4	0	2	4	0	2	4	0	2	4	0	2	4	0	2	4	0	2	4	0	2	4	0	123020000	10787000	112230000	0	2.5603	60228000	49253000	1.2535	NaN	0	60228000	0	10787000	38466000	0									32490	3927	817	817	141823	164502;164503	413562;413563;413564;413565;413566	578991;578992;578993;578994;578995;578996;578997;578998;578999;579000;579001	413565	578997	20210823_E1_LC8_Vcelkova_Seiser_ext_Uni_MPL_black_phosphorylom_fr04_cv40	10495	413565	578997	20210823_E1_LC8_Vcelkova_Seiser_ext_Uni_MPL_black_phosphorylom_fr04_cv40	10495	413565	578997	20210823_E1_LC8_Vcelkova_Seiser_ext_Uni_MPL_black_phosphorylom_fr04_cv40	10495
Q14202	826	Q14202	Q14202	Zinc finger MYM-type protein 3	ZMYM3	sp|Q14202|ZMYM3_HUMAN Zinc finger MYM-type protein 3 OS=Homo sapiens OX=9606 GN=ZMYM3 PE=1 SV=2	1	70.2726	1.7942E-06	115.66	99.128	115.66	1	65.3685	9.30576E-05	102.46	1	70.2726	1.7942E-06	115.66		2	T	SAPTAPTPPPPPPPATPRKNKAAMCKPLMQN	X;X;X;X;X;X;Phospho (STY);X;X;X;X;X;X;X;X;Phospho (STY);X;X;X;X;X;X;X;X;X;X;X;X;X;X;X	PPPPPPPPPPPPPPPPPPXXXXXXXXXXXXX	SAPT(0.003)APT(0.997)PPPPPPPAT(1)PR	S(-44)APT(-25)APT(25)PPPPPPPAT(70)PR	16	3	0.74258	0	75004	0	0	61717	0	0	77588	0	0	71871	0	0	80918	0	0	66677	0	0	73837	0	0	80111	0	0	73278	0	0	87347	0	0	75004	0	0	61717	0	0	77588	0	0	71871	0	0	80918	0	0	66677	0	0	73837	0	0	80111	0	0	73278	0	0	87347	0	0	9	0	0	9	0	0	9	0	0	9	0	0	9	0	0	9	0	0	9	0	0	9	0	0	9	0	0	9	0	0	43743	0	0	35284	0	0	45923	0	0	43469	0	0	46621	0	0	39792	0	0	43927	0	0	49843	0	0	43607	0	0	54397	0	0	31261	0	0	26432	0	0	31665	0	0	28402	0	0	34296	0	0	26885	0	0	29910	0	0	30268	0	0	29671	0	0	32950	0	0	43743	0	0	35284	0	0	45923	0	0	43469	0	0	46621	0	0	39792	0	0	43927	0	0	49843	0	0	43607	0	0	54397	0	0	31261	0	0	26432	0	0	31665	0	0	28402	0	0	34296	0	0	26885	0	0	29910	0	0	30268	0	0	29671	0	0	32950	0	0	5	0	0	5	0	0	5	0	0	5	0	0	5	0	0	5	0	0	5	0	0	5	0	0	5	0	0	5	0	0	4	0	0	4	0	0	4	0	0	4	0	0	4	0	0	4	0	0	4	0	0	4	0	0	4	0	0	4	0	112230000	0	112230000	0	2.3358	60228000	38466000	1.2535	NaN	0	60228000	0	0	38466000	0									32491	3927	826	826	141823	164502;164503	413562;413563;413564;413565	578991;578992;578993;578994;578995;578996;578997;578998;578999	413565	578997	20210823_E1_LC8_Vcelkova_Seiser_ext_Uni_MPL_black_phosphorylom_fr04_cv40	10495	413565	578997	20210823_E1_LC8_Vcelkova_Seiser_ext_Uni_MPL_black_phosphorylom_fr04_cv40	10495	413565	578997	20210823_E1_LC8_Vcelkova_Seiser_ext_Uni_MPL_black_phosphorylom_fr04_cv40	10495
Q14202	792	Q14202	Q14202	Zinc finger MYM-type protein 3	ZMYM3	sp|Q14202|ZMYM3_HUMAN Zinc finger MYM-type protein 3 OS=Homo sapiens OX=9606 GN=ZMYM3 PE=1 SV=2	0.684564	3.56004	8.86334E-08	123.43	92.995	123.43	0.684564	3.56004	8.86334E-08	123.43						1	T	SKPQTPSQTKVENSNTVRTPEENGNLGKIPV	X;X;X;X;X;X;X;X;X;X;X;X;X;X;X;Phospho (STY);X;X;X;X;X;X;X;X;X;X;X;Acetyl (K);X;X;X	XXXXXXXXXXPPPPPPPPPPPPPPPPPPXXX	VENS(0.014)NT(0.685)VRT(0.302)PEENGNLGK	VENS(-17)NT(3.6)VRT(-3.6)PEENGNLGK	6	5	0.63539	6810.1	0	0	4273.8	0	0	8021.2	0	0	5653.9	0	0	7142.7	0	0	5162.3	0	0	7436.7	0	0	7722.6	0	0	8410.7	0	0	9109.5	0	0	6810.1	0	0	4273.8	0	0	8021.2	0	0	5653.9	0	0	7142.7	0	0	5162.3	0	0	7436.7	0	0	7722.6	0	0	8410.7	0	0	9109.5	0	0	1	0	0	1	0	0	1	0	0	1	0	0	1	0	0	1	0	0	1	0	0	1	0	0	1	0	0	1	0	0	6810.1	0	0	4273.8	0	0	8021.2	0	0	5653.9	0	0	7142.7	0	0	5162.3	0	0	7436.7	0	0	7722.6	0	0	8410.7	0	0	9109.5	0	0	0	0	0	0	0	0	0	0	0	0	0	0	0	0	0	0	0	0	0	0	0	0	0	0	0	0	0	0	0	0	6810.1	0	0	4273.8	0	0	8021.2	0	0	5653.9	0	0	7142.7	0	0	5162.3	0	0	7436.7	0	0	7722.6	0	0	8410.7	0	0	9109.5	0	0	0	0	0	0	0	0	0	0	0	0	0	0	0	0	0	0	0	0	0	0	0	0	0	0	0	0	0	0	0	0	1	0	0	1	0	0	1	0	0	1	0	0	1	0	0	1	0	0	1	0	0	1	0	0	1	0	0	1	0	0	0	0	0	0	0	0	0	0	0	0	0	0	0	0	0	0	0	0	0	0	0	0	0	0	0	0	0	0	0	0	23920000	23920000	0	0	NaN	23920000	0	NaN	NaN	23920000	0	0	0	0	0									32492	3927	792	792	171949	201673	512436	724984	512436	724984	20210821_E1_LC8_Vcelkova_Seiser_ext_Uni_MPL_red_phosphorylom_fr05_cv40	5861	512436	724984	20210821_E1_LC8_Vcelkova_Seiser_ext_Uni_MPL_red_phosphorylom_fr05_cv40	5861	512436	724984	20210821_E1_LC8_Vcelkova_Seiser_ext_Uni_MPL_red_phosphorylom_fr05_cv40	5861
Q14202	795	Q14202	Q14202	Zinc finger MYM-type protein 3	ZMYM3	sp|Q14202|ZMYM3_HUMAN Zinc finger MYM-type protein 3 OS=Homo sapiens OX=9606 GN=ZMYM3 PE=1 SV=2	0.998749	29.0967	2.63017E-23	181.61	154.34	181.61	0.997853	26.8853	2.82974E-17	167.35	0.998749	29.0967	2.63017E-23	181.61		1	T	QTPSQTKVENSNTVRTPEENGNLGKIPVKTR	X;X;X;X;X;X;X;X;X;X;X;X;X;X;X;Phospho (STY);X;X;X;X;X;X;X;X;Acetyl (K);X;X;X;X;X;X	XXXXXXXPPPPPPPPPPPPPPPPPPXXXXXX	VENSNT(0.001)VRT(0.999)PEENGNLGK	VENS(-47)NT(-29)VRT(29)PEENGNLGK	9	4	-0.050662	121160	0	0	61909	0	0	123150	0	0	68572	0	0	123750	0	0	62144	0	0	102620	0	0	105920	0	0	103570	0	0	116330	0	0	121160	0	0	61909	0	0	123150	0	0	68572	0	0	123750	0	0	62144	0	0	102620	0	0	105920	0	0	103570	0	0	116330	0	0	5	0	0	5	0	0	5	0	0	5	0	0	5	0	0	5	0	0	5	0	0	5	0	0	5	0	0	5	0	0	30188	0	0	17996	0	0	32114	0	0	20726	0	0	29817	0	0	21261	0	0	25617	0	0	27543	0	0	29479	0	0	40578	0	0	90974	0	0	43913	0	0	91033	0	0	47846	0	0	93931	0	0	40883	0	0	77006	0	0	78380	0	0	74086	0	0	75757	0	0	30188	0	0	17996	0	0	32114	0	0	20726	0	0	29817	0	0	21261	0	0	25617	0	0	27543	0	0	29479	0	0	40578	0	0	90974	0	0	43913	0	0	91033	0	0	47846	0	0	93931	0	0	40883	0	0	77006	0	0	78380	0	0	74086	0	0	75757	0	0	2	0	0	2	0	0	2	0	0	2	0	0	2	0	0	2	0	0	2	0	0	2	0	0	2	0	0	2	0	0	3	0	0	3	0	0	3	0	0	3	0	0	3	0	0	3	0	0	3	0	0	3	0	0	3	0	0	3	0	0	445690000	445690000	0	0	NaN	146300000	267480000	NaN	NaN	146300000	0	0	267480000	0	0									32493	3927	795	795	171949	201673	512437;512438;512439	724985;724986;724987;724988;724989	512439	724988	20210823_E1_LC8_Vcelkova_Seiser_ext_Uni_MPL_black_phosphorylom_fr05_cv55	5921	512439	724988	20210823_E1_LC8_Vcelkova_Seiser_ext_Uni_MPL_black_phosphorylom_fr05_cv55	5921	512439	724988	20210823_E1_LC8_Vcelkova_Seiser_ext_Uni_MPL_black_phosphorylom_fr05_cv55	5921
Q14203	108	Q14203	Q14203	Dynactin subunit 1	DCTN1	sp|Q14203|DCTN1_HUMAN Dynactin subunit 1 OS=Homo sapiens OX=9606 GN=DCTN1 PE=1 SV=3	0.999444	35.197	3.32098E-54	215.05	194	215.05					0.999444	35.197	3.32098E-54	215.05		1	T	QIQVFEDGADTTSPETPDSSASKVLKREGTD	X;X;X;X;X;X;X;X;X;X;X;X;X;X;X;Phospho (STY);X;X;X;X;X;X;Acetyl (K);X;X;X;X;X;X;Phospho (STY);X	PPPPPPPPPPPPPPPPPPPPPPPXXXXXXXX	QSQIQVFEDGADTTSPET(0.999)PDSSASK	QS(-150)QIQVFEDGADT(-65)T(-51)S(-37)PET(35)PDS(-35)S(-43)AS(-55)K	18	3	0.98215	69022	0	0	63890	0	0	69204	0	0	63863	0	0	70020	0	0	57002	0	0	68166	0	0	67247	0	0	61180	0	0	65084	0	0	69022	0	0	63890	0	0	69204	0	0	63863	0	0	70020	0	0	57002	0	0	68166	0	0	67247	0	0	61180	0	0	65084	0	0	3	0	0	3	0	0	3	0	0	3	0	0	3	0	0	3	0	0	3	0	0	3	0	0	3	0	0	3	0	0	0	0	0	0	0	0	0	0	0	0	0	0	0	0	0	0	0	0	0	0	0	0	0	0	0	0	0	0	0	0	69022	0	0	63890	0	0	69204	0	0	63863	0	0	70020	0	0	57002	0	0	68166	0	0	67247	0	0	61180	0	0	65084	0	0	0	0	0	0	0	0	0	0	0	0	0	0	0	0	0	0	0	0	0	0	0	0	0	0	0	0	0	0	0	0	69022	0	0	63890	0	0	69204	0	0	63863	0	0	70020	0	0	57002	0	0	68166	0	0	67247	0	0	61180	0	0	65084	0	0	0	0	0	0	0	0	0	0	0	0	0	0	0	0	0	0	0	0	0	0	0	0	0	0	0	0	0	0	0	0	3	0	0	3	0	0	3	0	0	3	0	0	3	0	0	3	0	0	3	0	0	3	0	0	3	0	0	3	0	0	416590000	416590000	0	0	0.87303	0	416590000	NaN	0.87303	0	0	0	416590000	0	0									32494	3928	108	108	131168	152025	381017	532971;532972;532973	381017	532971	20210823_E1_LC8_Vcelkova_Seiser_ext_Uni_MPL_black_phosphorylom_fr05_cv40	14419	381017	532971	20210823_E1_LC8_Vcelkova_Seiser_ext_Uni_MPL_black_phosphorylom_fr05_cv40	14419	381017	532971	20210823_E1_LC8_Vcelkova_Seiser_ext_Uni_MPL_black_phosphorylom_fr05_cv40	14419
Q14203	122	Q14203	Q14203	Dynactin subunit 1	DCTN1	sp|Q14203|DCTN1_HUMAN Dynactin subunit 1 OS=Homo sapiens OX=9606 GN=DCTN1 PE=1 SV=3	0.995908	23.8661	0.000906717	140	113.73	140	0.994391	22.4918	0.00165991	133.07	0.995908	23.8661	0.000906717	140		1	T	ETPDSSASKVLKREGTDTTAKTSKLRGLKPK	X;Phospho (STY);X;X;X;X;X;X;Acetyl (K);X;X;X;X;X;X;Phospho (STY);X;X;X;X;Acetyl (K);X;X;X;X;X;X;X;X;X;X	XXXXXXXXXXXXPPPPPPPPPXXXXXXXXXX	REGT(0.996)DT(0.004)TAK	REGT(24)DT(-24)T(-55)AK	4	3	0.1571	14533	0	0	14933	0	0	14051	0	0	15375	0	0	19915	0	0	18999	0	0	19255	0	0	23531	0	0	18733	0	0	22928	0	0	14533	0	0	14933	0	0	14051	0	0	15375	0	0	19915	0	0	18999	0	0	19255	0	0	23531	0	0	18733	0	0	22928	0	0	2	0	0	2	0	0	2	0	0	2	0	0	2	0	0	2	0	0	2	0	0	2	0	0	2	0	0	2	0	0	8735.5	0	0	8881.6	0	0	6713.3	0	0	10089	0	0	8140.1	0	0	10903	0	0	9986.3	0	0	15010	0	0	9495.7	0	0	14826	0	0	5797.5	0	0	6051.7	0	0	7338.1	0	0	5285.4	0	0	11775	0	0	8096.7	0	0	9269.1	0	0	8521	0	0	9237.4	0	0	8102.1	0	0	8735.5	0	0	8881.6	0	0	6713.3	0	0	10089	0	0	8140.1	0	0	10903	0	0	9986.3	0	0	15010	0	0	9495.7	0	0	14826	0	0	5797.5	0	0	6051.7	0	0	7338.1	0	0	5285.4	0	0	11775	0	0	8096.7	0	0	9269.1	0	0	8521	0	0	9237.4	0	0	8102.1	0	0	1	0	0	1	0	0	1	0	0	1	0	0	1	0	0	1	0	0	1	0	0	1	0	0	1	0	0	1	0	0	1	0	0	1	0	0	1	0	0	1	0	0	1	0	0	1	0	0	1	0	0	1	0	0	1	0	0	1	0	0	133780000	133780000	0	0	0.031734	61279000	72496000	0.44903	0.017773	61279000	0	0	72496000	0	0									32495	3928	122	122	134165	155431	389082;389083	543344;543345	389083	543345	20210823_E1_LC8_Vcelkova_Seiser_ext_Uni_MPL_black_phosphorylom_fr03_cv70	771	389083	543345	20210823_E1_LC8_Vcelkova_Seiser_ext_Uni_MPL_black_phosphorylom_fr03_cv70	771	389083	543345	20210823_E1_LC8_Vcelkova_Seiser_ext_Uni_MPL_black_phosphorylom_fr03_cv70	771
Q14204	4369	Q14204	Q14204	Cytoplasmic dynein 1 heavy chain 1	DYNC1H1	sp|Q14204|DYHC1_HUMAN Cytoplasmic dynein 1 heavy chain 1 OS=Homo sapiens OX=9606 GN=DYNC1H1 PE=1 SV=5	0.726346	4.73486	3.6469E-35	213.52	187.97	213.52	0.726346	4.73486	3.6469E-35	213.52						1	T	DLAYAETEKKTRTDSTSDGRPAWMRTLHTTA	X;X;X;X;X;X;X;X;X;X;X;X;X;X;X;Phospho (STY);X;X;X;X;X;X;X;X;X;X;X;X;X;X;X	XXXXXXXXXXXXPPPPPPPPPPPPPXXXXXX	T(0.028)DS(0.244)T(0.726)S(0.002)DGRPAWMR	T(-14)DS(-4.7)T(4.7)S(-27)DGRPAWMR	4	3	0.060972	23789	0	0	26939	0	0	23807	0	0	29799	0	0	25381	0	0	28537	0	0	19823	0	0	27356	0	0	19960	0	0	29838	0	0	23789	0	0	26939	0	0	23807	0	0	29799	0	0	25381	0	0	28537	0	0	19823	0	0	27356	0	0	19960	0	0	29838	0	0	3	0	0	3	0	0	3	0	0	3	0	0	3	0	0	3	0	0	3	0	0	3	0	0	3	0	0	3	0	0	23789	0	0	26939	0	0	23807	0	0	29799	0	0	25381	0	0	28537	0	0	19823	0	0	27356	0	0	19960	0	0	29838	0	0	0	0	0	0	0	0	0	0	0	0	0	0	0	0	0	0	0	0	0	0	0	0	0	0	0	0	0	0	0	0	23789	0	0	26939	0	0	23807	0	0	29799	0	0	25381	0	0	28537	0	0	19823	0	0	27356	0	0	19960	0	0	29838	0	0	0	0	0	0	0	0	0	0	0	0	0	0	0	0	0	0	0	0	0	0	0	0	0	0	0	0	0	0	0	0	3	0	0	3	0	0	3	0	0	3	0	0	3	0	0	3	0	0	3	0	0	3	0	0	3	0	0	3	0	0	0	0	0	0	0	0	0	0	0	0	0	0	0	0	0	0	0	0	0	0	0	0	0	0	0	0	0	0	0	0	179980000	179980000	0	0	NaN	179980000	0	NaN	NaN	179980000	0	0	0	0	0									32496	3929	4369	4369	159351	186676;186677	473729	669864;669865;669866	473729	669866	20210821_E1_LC8_Vcelkova_Seiser_ext_Uni_MPL_red_phosphorylom_fr07_cv70	4510	473729	669866	20210821_E1_LC8_Vcelkova_Seiser_ext_Uni_MPL_red_phosphorylom_fr07_cv70	4510	473729	669866	20210821_E1_LC8_Vcelkova_Seiser_ext_Uni_MPL_red_phosphorylom_fr07_cv70	4510
Q14241	397	Q14241	Q14241	Transcription elongation factor B polypeptide 3	TCEB3	sp|Q14241|ELOA1_HUMAN Elongin-A OS=Homo sapiens OX=9606 GN=ELOA PE=1 SV=2	1	66.8657	5.2601E-05	119.87	103.23	119.87	0.999997	55.3161	0.000367301	102.5	1	66.8657	5.2601E-05	119.87		1	T	DLLPKVKEKGSNNLKTPEGKVKTNLDRKSLG	X;X;X;X;X;X;X;X;Acetyl (K);X;X;X;X;X;X;Phospho (STY);X;X;X;X;X;X;X;X;X;X;X;X;Phospho (STY);X;X	XXXXXXXXXPPPPPPPPPPPXXXXXXXXXXX	GSNNLKT(1)PEGK	GS(-67)NNLKT(67)PEGK	7	4	-0.092191	142030	0	0	91991	0	0	145030	0	0	113500	0	0	128100	0	0	94954	0	0	111220	0	0	111020	0	0	115070	0	0	144100	0	0	142030	0	0	91991	0	0	145030	0	0	113500	0	0	128100	0	0	94954	0	0	111220	0	0	111020	0	0	115070	0	0	144100	0	0	7	0	0	7	0	0	7	0	0	7	0	0	7	0	0	7	0	0	7	0	0	7	0	0	7	0	0	7	0	0	61898	0	0	42628	0	0	66919	0	0	52785	0	0	54317	0	0	50815	0	0	46769	0	0	54415	0	0	54704	0	0	85312	0	0	80133	0	0	49363	0	0	78110	0	0	60716	0	0	73785	0	0	44139	0	0	64455	0	0	56603	0	0	60366	0	0	58787	0	0	61898	0	0	42628	0	0	66919	0	0	52785	0	0	54317	0	0	50815	0	0	46769	0	0	54415	0	0	54704	0	0	85312	0	0	80133	0	0	49363	0	0	78110	0	0	60716	0	0	73785	0	0	44139	0	0	64455	0	0	56603	0	0	60366	0	0	58787	0	0	3	0	0	3	0	0	3	0	0	3	0	0	3	0	0	3	0	0	3	0	0	3	0	0	3	0	0	3	0	0	4	0	0	4	0	0	4	0	0	4	0	0	4	0	0	4	0	0	4	0	0	4	0	0	4	0	0	4	0	0	961660000	961660000	0	0	NaN	92188000	172420000	NaN	NaN	92188000	0	0	172420000	0	0									32497	3934	397	397	65518	75601	191362;191363;191364;191365	269711;269712;269713;269714;269715;269716;269717	191364	269714	20210823_E1_LC8_Vcelkova_Seiser_ext_Uni_MPL_black_phosphorylom_fr01_cv40	4263	191364	269714	20210823_E1_LC8_Vcelkova_Seiser_ext_Uni_MPL_black_phosphorylom_fr01_cv40	4263	191364	269714	20210823_E1_LC8_Vcelkova_Seiser_ext_Uni_MPL_black_phosphorylom_fr01_cv40	4263
Q14244	277	Q14244	Q14244	Ensconsin	MAP7	sp|Q14244|MAP7_HUMAN Ensconsin OS=Homo sapiens OX=9606 GN=MAP7 PE=1 SV=1	0.999981	48.1962	0.0037146	79.07	65.213	79.07	0.999974	47.4098	0.0087853	69.352	0.999981	48.1962	0.0037146	79.07		1	T	AAHSRNSMDRPKLFVTPPEGSSRRRIIHGTA	X;X;X;X;X;X;Phospho (STY);X;X;X;X;X;X;X;X;Phospho (STY);X;X;X;X;X;X;X;X;X;X;X;X;X;X;X	XXXXXXXXXXXXPPPPPPPPPPPXXXXXXXX	LFVT(1)PPEGSSR	LFVT(48)PPEGS(-48)S(-54)R	4	3	-0.058368	2614.8	0	0	2524.5	0	0	2114.3	0	0	2293.7	0	0	2192.1	0	0	2805	0	0	2319.7	0	0	2566.2	0	0	2075	0	0	2499.2	0	0	2614.8	0	0	2524.5	0	0	2114.3	0	0	2293.7	0	0	2192.1	0	0	2805	0	0	2319.7	0	0	2566.2	0	0	2075	0	0	2499.2	0	0	3	0	0	3	0	0	3	0	0	3	0	0	3	0	0	3	0	0	3	0	0	3	0	0	3	0	0	3	0	0	456.8	0	0	596.63	0	0	260.58	0	0	627.98	0	0	365.46	0	0	610.11	0	0	384.02	0	0	481.97	0	0	337.26	0	0	687.34	0	0	2158	0	0	1927.9	0	0	1853.7	0	0	1665.7	0	0	1826.6	0	0	2194.9	0	0	1935.7	0	0	2084.2	0	0	1737.7	0	0	1811.8	0	0	456.8	0	0	596.63	0	0	260.58	0	0	627.98	0	0	365.46	0	0	610.11	0	0	384.02	0	0	481.97	0	0	337.26	0	0	687.34	0	0	2158	0	0	1927.9	0	0	1853.7	0	0	1665.7	0	0	1826.6	0	0	2194.9	0	0	1935.7	0	0	2084.2	0	0	1737.7	0	0	1811.8	0	0	1	0	0	1	0	0	1	0	0	1	0	0	1	0	0	1	0	0	1	0	0	1	0	0	1	0	0	1	0	0	2	0	0	2	0	0	2	0	0	2	0	0	2	0	0	2	0	0	2	0	0	2	0	0	2	0	0	2	0	0	7466300	7466300	0	0	0.082403	2742100	4724300	0.030263	NaN	2742100	0	0	4724300	0	0									32498	3935	277	277	93850	108417	275134;275135	387744;387745;387746	275135	387745	20210823_E1_LC8_Vcelkova_Seiser_ext_Uni_MPL_black_phosphorylom_fr03_cv70	7374	275135	387745	20210823_E1_LC8_Vcelkova_Seiser_ext_Uni_MPL_black_phosphorylom_fr03_cv70	7374	275135	387745	20210823_E1_LC8_Vcelkova_Seiser_ext_Uni_MPL_black_phosphorylom_fr03_cv70	7374
Q14244	243	Q14244	Q14244	Ensconsin	MAP7	sp|Q14244|MAP7_HUMAN Ensconsin OS=Homo sapiens OX=9606 GN=MAP7 PE=1 SV=1	0.5736	1.30459	6.7279E-34	196.61	173.19	157.01	0.5736	1.30459	5.37087E-16	157.01	0.499931	0	6.7279E-34	196.61		1	T	RLLTPTHSFLARSKSTAALSGEAASCSPIIM	X;X;X;X;X;X;X;X;X;X;X;X;X;X;X;Phospho (STY);X;X;X;X;X;X;X;X;X;X;X;X;X;X;X	XXXXXXXXXXXXXXPPPPPPPPPPPPPPPPP	S(0.425)T(0.574)AALS(0.002)GEAASCSPIIMPYK	S(-1.3)T(1.3)AALS(-25)GEAAS(-100)CS(-120)PIIMPY(-150)K	2	3	0.65351	18076	0	0	22069	0	0	17061	0	0	21061	0	0	23477	0	0	25264	0	0	16110	0	0	17548	0	0	15429	0	0	23129	0	0	18076	0	0	22069	0	0	17061	0	0	21061	0	0	23477	0	0	25264	0	0	16110	0	0	17548	0	0	15429	0	0	23129	0	0	3	0	0	3	0	0	3	0	0	3	0	0	3	0	0	3	0	0	3	0	0	3	0	0	3	0	0	3	0	0	4307.2	0	0	4818.8	0	0	4268.4	0	0	6492	0	0	4596.7	0	0	6714.1	0	0	3877.1	0	0	5775.3	0	0	3646.5	0	0	6503.5	0	0	13768	0	0	17251	0	0	12793	0	0	14569	0	0	18880	0	0	18550	0	0	12233	0	0	11773	0	0	11783	0	0	16625	0	0	4307.2	0	0	4818.8	0	0	4268.4	0	0	6492	0	0	4596.7	0	0	6714.1	0	0	3877.1	0	0	5775.3	0	0	3646.5	0	0	6503.5	0	0	13768	0	0	17251	0	0	12793	0	0	14569	0	0	18880	0	0	18550	0	0	12233	0	0	11773	0	0	11783	0	0	16625	0	0	1	0	0	1	0	0	1	0	0	1	0	0	1	0	0	1	0	0	1	0	0	1	0	0	1	0	0	1	0	0	2	0	0	2	0	0	2	0	0	2	0	0	2	0	0	2	0	0	2	0	0	2	0	0	2	0	0	2	0	0	39158000	39158000	0	0	0.63027	11230000	27927000	0.35524	0.91519	11230000	0	0	27927000	0	0									32499	3935	243	243	155173	181596	459904;459905	649277;649278;649279	459904	649277	20210821_E1_LC8_Vcelkova_Seiser_ext_Uni_MPL_red_phosphorylom_fr03_cv55	17840	459905	649278	20210823_E1_LC8_Vcelkova_Seiser_ext_Uni_MPL_black_phosphorylom_fr03_cv55	18026	459905	649278	20210823_E1_LC8_Vcelkova_Seiser_ext_Uni_MPL_black_phosphorylom_fr03_cv55	18026
Q14247	399	Q14247	Q14247	Src substrate cortactin	CTTN	sp|Q14247|SRC8_HUMAN Src substrate cortactin OS=Homo sapiens OX=9606 GN=CTTN PE=1 SV=2	0.984143	17.909	4.42505E-10	152.57	121.84	152.57	0.72896	2.64387	0.00199096	55.311	0.984143	17.909	4.42505E-10	152.57		2;3	T	QEEARRKLEEQARAKTQTPPVSPAPQPTEER	X;X;X;X;X;X;X;X;X;X;X;X;X;X;X;Phospho (STY);X;Phospho (STY);X;X;X;Phospho (STY);X;X;X;X;X;Phospho (STY);X;X;X	XXXXXXXXXXXXXXXPPPPPPPPPPPPPPPP	T(0.984)QT(0.016)PPVS(0.994)PAPQPT(0.005)EER	T(18)QT(-18)PPVS(23)PAPQPT(-23)EER	1	2	0.68906	0	12658	5931.7	0	14273	5197.4	0	14542	6181.5	0	13448	6325.2	0	15210	5151.3	0	14500	4782	0	11022	5066.2	0	12655	4162.8	0	11591	5561.7	0	16060	6291.9	0	12658	5931.7	0	14273	5197.4	0	14542	6181.5	0	13448	6325.2	0	15210	5151.3	0	14500	4782	0	11022	5066.2	0	12655	4162.8	0	11591	5561.7	0	16060	6291.9	0	2	2	0	2	2	0	2	2	0	2	2	0	2	2	0	2	2	0	2	2	0	2	2	0	2	2	0	2	2	0	0	2908	0	0	2629.9	0	0	3373.5	0	0	3224.3	0	0	3269.7	0	0	2814.5	0	0	2371.1	0	0	2177.1	0	0	2921.3	0	0	3555.2	0	12658	3023.8	0	14273	2567.5	0	14542	2807.9	0	13448	3100.9	0	15210	1881.7	0	14500	1967.5	0	11022	2695	0	12655	1985.7	0	11591	2640.3	0	16060	2736.7	0	0	2908	0	0	2629.9	0	0	3373.5	0	0	3224.3	0	0	3269.7	0	0	2814.5	0	0	2371.1	0	0	2177.1	0	0	2921.3	0	0	3555.2	0	12658	3023.8	0	14273	2567.5	0	14542	2807.9	0	13448	3100.9	0	15210	1881.7	0	14500	1967.5	0	11022	2695	0	12655	1985.7	0	11591	2640.3	0	16060	2736.7	0	0	1	0	0	1	0	0	1	0	0	1	0	0	1	0	0	1	0	0	1	0	0	1	0	0	1	0	0	1	0	2	1	0	2	1	0	2	1	0	2	1	0	2	1	0	2	1	0	2	1	0	2	1	0	2	1	0	2	1	64062000	0	26394000	37667000	0.030852	14759000	49303000	0.0076012	0.36583	0	0	14759000	0	26394000	22908000									32500	3936	399	399	165875;165876	194471;194472;194474;194475;194476;194477	493593;493603;493611	698315;698316;698336;698353	493593	698316	20210823_E1_LC8_Vcelkova_Seiser_ext_Uni_MPL_black_phosphorylom_fr08_cv40	8223	493593	698316	20210823_E1_LC8_Vcelkova_Seiser_ext_Uni_MPL_black_phosphorylom_fr08_cv40	8223	493593	698316	20210823_E1_LC8_Vcelkova_Seiser_ext_Uni_MPL_black_phosphorylom_fr08_cv40	8223
Q14247	401	Q14247	Q14247	Src substrate cortactin	CTTN	sp|Q14247|SRC8_HUMAN Src substrate cortactin OS=Homo sapiens OX=9606 GN=CTTN PE=1 SV=2	0.99537	23.5367	1.55828E-63	215.21	184.14	194.63	0.99537	23.5367	1.55828E-63	215.21	0.983391	17.7237	4.54866E-63	203.64		1;2;3;4	T	EARRKLEEQARAKTQTPPVSPAPQPTEERLP	X;X;X;X;X;X;X;X;X;X;X;X;X;Phospho (STY);X;Phospho (STY);X;X;X;Phospho (STY);X;X;X;X;X;Phospho (STY);X;X;X;X;X	XXXXXXXXXXXXXPPPPPPPPPPPPPPPPPP	T(0.005)QT(0.995)PPVS(0.687)PAPQPT(0.313)EERLPSSPVYEDAASFK	T(-24)QT(24)PPVS(3.4)PAPQPT(-3.4)EERLPS(-33)S(-40)PVY(-130)EDAAS(-86)FK	3	3	0.34438	141800	605100	247930	164690	529140	174320	137140	599930	247750	174230	656000	228540	141130	565370	225620	147310	594750	205270	155400	623980	223170	140480	512040	160890	158850	640990	223560	177780	724000	247460	141800	605100	247930	164690	529140	174320	137140	599930	247750	174230	656000	228540	141130	565370	225620	147310	594750	205270	155400	623980	223170	140480	512040	160890	158850	640990	223560	177780	724000	247460	16	66	26	16	66	26	16	66	26	16	66	26	16	66	26	16	66	26	16	66	26	16	66	26	16	66	26	16	66	26	60718	307880	125900	58830	237640	84532	60588	317990	135420	72448	326840	120590	65971	335840	140920	70359	324580	127690	60277	321730	116060	67086	275030	91075	64880	328860	114540	72826	366650	147660	81080	297210	122030	105860	291500	89785	76557	281940	112330	101780	329160	107960	75159	229540	84696	76949	270170	77586	95125	302240	107110	73390	237010	69818	93966	312130	109020	104950	357350	99802	60718	307880	125900	58830	237640	84532	60588	317990	135420	72448	326840	120590	65971	335840	140920	70359	324580	127690	60277	321730	116060	67086	275030	91075	64880	328860	114540	72826	366650	147660	81080	297210	122030	105860	291500	89785	76557	281940	112330	101780	329160	107960	75159	229540	84696	76949	270170	77586	95125	302240	107110	73390	237010	69818	93966	312130	109020	104950	357350	99802	7	33	15	7	33	15	7	33	15	7	33	15	7	33	15	7	33	15	7	33	15	7	33	15	7	33	15	7	33	15	9	33	11	9	33	11	9	33	11	9	33	11	9	33	11	9	33	11	9	33	11	9	33	11	9	33	11	9	33	11	32941000000	4677300000	22698000000	5565300000	15.864	8436300000	9229900000	4.3449	68.488	79537000	8281300000	75434000	99247000	8972300000	158360000									32501	3936	401	401	165875;165876	194471;194472;194474;194475;194476;194477	493577;493578;493579;493580;493581;493582;493583;493584;493585;493586;493587;493588;493589;493590;493591;493592;493594;493595;493596;493597;493600;493601;493602;493603;493604;493605;493606;493607;493608;493609;493610;493611;493612;493613;493614;493615;493616;493618;493619;493620;493621;493622;493623;493624;493625;493626;493627;493628;493630;493631;493632;493634;493635;493639;493640	698281;698282;698283;698284;698285;698286;698287;698288;698289;698290;698291;698292;698293;698294;698295;698296;698297;698298;698299;698300;698301;698302;698303;698304;698305;698306;698307;698308;698309;698310;698311;698312;698313;698314;698317;698318;698319;698320;698321;698322;698323;698324;698325;698326;698327;698330;698331;698332;698333;698334;698335;698336;698337;698338;698339;698340;698341;698342;698343;698344;698345;698346;698347;698348;698349;698350;698351;698352;698353;698354;698355;698356;698357;698358;698359;698360;698362;698363;698364;698365;698366;698367;698368;698369;698370;698371;698372;698373;698374;698375;698376;698377;698378;698379;698380;698382;698383;698384;698385;698386;698387;698388;698389;698392;698393;698401;698402;698403	493616	698359	20210821_E1_LC8_Vcelkova_Seiser_ext_Uni_MPL_red_phosphorylom_fr05_cv40	17165	493578	698283	20210821_E1_LC8_Vcelkova_Seiser_ext_Uni_MPL_red_phosphorylom_fr03_cv40	6335	493614	698356	20210821_E1_LC8_Vcelkova_Seiser_ext_Uni_MPL_red_phosphorylom_fr05_cv40	16954
Q14247	411	Q14247	Q14247	Src substrate cortactin	CTTN	sp|Q14247|SRC8_HUMAN Src substrate cortactin OS=Homo sapiens OX=9606 GN=CTTN PE=1 SV=2	0.691561	4.35934	2.27351E-55	180.44	164.95	143.54	0.520467	2.6049	5.58454E-05	74.766	0.691561	4.35934	2.27351E-55	180.44		2;3;4	T	RAKTQTPPVSPAPQPTEERLPSSPVYEDAAS	X;X;X;Phospho (STY);X;Phospho (STY);X;X;X;Phospho (STY);X;X;X;X;X;Phospho (STY);X;X;X;X;X;Phospho (STY);Phospho (STY);X;X;Phospho (STY);X;X;X;X;Phospho (STY)	XXXPPPPPPPPPPPPPPPPPPPPPPPPPPPP	T(0.19)QT(0.812)PPVS(0.288)PAPQPT(0.692)EERLPS(0.011)S(0.008)PVYEDAASFK	T(-7.2)QT(7.2)PPVS(-4.4)PAPQPT(4.4)EERLPS(-18)S(-19)PVY(-64)EDAAS(-73)FK	13	4	1.8511	0	50855	4289.5	0	45860	3921.1	0	47792	4212.4	0	53257	5173.5	0	36857	4746.1	0	43663	5110.6	0	52645	4731.7	0	35591	4244.5	0	55897	4908.6	0	59839	5832.4	0	50855	4289.5	0	45860	3921.1	0	47792	4212.4	0	53257	5173.5	0	36857	4746.1	0	43663	5110.6	0	52645	4731.7	0	35591	4244.5	0	55897	4908.6	0	59839	5832.4	0	5	2	0	5	2	0	5	2	0	5	2	0	5	2	0	5	2	0	5	2	0	5	2	0	5	2	0	5	2	0	0	2220.7	0	0	1581.1	0	0	1934.2	0	0	2427.4	0	0	2470	0	0	2922.7	0	0	1982.4	0	0	2087.3	0	0	2137.3	0	0	2852.7	0	50855	2068.8	0	45860	2339.9	0	47792	2278.2	0	53257	2746.1	0	36857	2276	0	43663	2187.9	0	52645	2749.3	0	35591	2157.2	0	55897	2771.2	0	59839	2979.6	0	0	2220.7	0	0	1581.1	0	0	1934.2	0	0	2427.4	0	0	2470	0	0	2922.7	0	0	1982.4	0	0	2087.3	0	0	2137.3	0	0	2852.7	0	50855	2068.8	0	45860	2339.9	0	47792	2278.2	0	53257	2746.1	0	36857	2276	0	43663	2187.9	0	52645	2749.3	0	35591	2157.2	0	55897	2771.2	0	59839	2979.6	0	0	1	0	0	1	0	0	1	0	0	1	0	0	1	0	0	1	0	0	1	0	0	1	0	0	1	0	0	1	0	5	1	0	5	1	0	5	1	0	5	1	0	5	1	0	5	1	0	5	1	0	5	1	0	5	1	0	5	1	246650000	0	218360000	28292000	0.11879	6980000	113900000	0.0035949	0.84517	0	0	6980000	0	113900000	0									32502	3936	411	411	165875;165876	194471;194472;194474;194475;194476;194477	493600;493613;493624;493625;493628	698330;698355;698374;698375;698376;698379;698380	493624	698375	20210823_E1_LC8_Vcelkova_Seiser_ext_Uni_MPL_black_phosphorylom_fr05_cv40	17439	493628	698379	20210823_E1_LC8_Vcelkova_Seiser_ext_Uni_MPL_black_phosphorylom_fr05_cv40	17477	493628	698379	20210823_E1_LC8_Vcelkova_Seiser_ext_Uni_MPL_black_phosphorylom_fr05_cv40	17477
Q14258	434	Q14258	Q14258	E3 ubiquitin/ISG15 ligase TRIM25	TRIM25	sp|Q14258|TRI25_HUMAN E3 ubiquitin/ISG15 ligase TRIM25 OS=Homo sapiens OX=9606 GN=TRIM25 PE=1 SV=2	0.982369	18.0274	1.85005E-05	134.81	107.03	134.81	0.982369	18.0274	1.85005E-05	134.81	0.920532	11.543	9.40952E-05	112.96		1	T	GLEAAAKATSSHPNSTSLKAKVLETFLAKSR	X;X;X;X;X;X;X;X;X;X;X;X;X;X;X;Phospho (STY);X;X;Acetyl (K);X;X;X;X;X;X;X;X;X;X;X;X	XXXXXXXPPPPPPPPPPPPXXXXXXXXXXXX	ATSSHPNS(0.015)T(0.982)S(0.002)LK	AT(-62)S(-51)S(-44)HPNS(-18)T(18)S(-27)LK	9	3	-0.011476	41115	0	0	30879	0	0	41604	0	0	36446	0	0	41623	0	0	34114	0	0	40532	0	0	38888	0	0	42291	0	0	47025	0	0	41115	0	0	30879	0	0	41604	0	0	36446	0	0	41623	0	0	34114	0	0	40532	0	0	38888	0	0	42291	0	0	47025	0	0	4	0	0	4	0	0	4	0	0	4	0	0	4	0	0	4	0	0	4	0	0	4	0	0	4	0	0	4	0	0	35041	0	0	24201	0	0	34797	0	0	30553	0	0	34719	0	0	28638	0	0	32969	0	0	32007	0	0	34635	0	0	38440	0	0	6073.8	0	0	6678.7	0	0	6807.2	0	0	5892.7	0	0	6904.6	0	0	5476.5	0	0	7563.1	0	0	6881	0	0	7655.1	0	0	8585	0	0	35041	0	0	24201	0	0	34797	0	0	30553	0	0	34719	0	0	28638	0	0	32969	0	0	32007	0	0	34635	0	0	38440	0	0	6073.8	0	0	6678.7	0	0	6807.2	0	0	5892.7	0	0	6904.6	0	0	5476.5	0	0	7563.1	0	0	6881	0	0	7655.1	0	0	8585	0	0	3	0	0	3	0	0	3	0	0	3	0	0	3	0	0	3	0	0	3	0	0	3	0	0	3	0	0	3	0	0	1	0	0	1	0	0	1	0	0	1	0	0	1	0	0	1	0	0	1	0	0	1	0	0	1	0	0	1	0	0	453360000	453360000	0	0	9.0281	210720000	242640000	4.3348	151.13	210720000	0	0	242640000	0	0									32503	3940	434	434	14634	17055	44303;44304;44305	62940;62941;62942;62943	44304	62941	20210821_E1_LC8_Vcelkova_Seiser_ext_Uni_MPL_red_phosphorylom_fr08_cv70	1361	44304	62941	20210821_E1_LC8_Vcelkova_Seiser_ext_Uni_MPL_red_phosphorylom_fr08_cv70	1361	44304	62941	20210821_E1_LC8_Vcelkova_Seiser_ext_Uni_MPL_red_phosphorylom_fr08_cv70	1361
Q14258	185	Q14258	Q14258	E3 ubiquitin/ISG15 ligase TRIM25	TRIM25	sp|Q14258|TRI25_HUMAN E3 ubiquitin/ISG15 ligase TRIM25 OS=Homo sapiens OX=9606 GN=TRIM25 PE=1 SV=2	0.54529	0.867941	2.84704E-06	108.08	81.351	108.08	0.54529	0.867941	2.84704E-06	108.08						1	T	EHSECICHICLVEHKTCSPASLSQASADLEA	X;X;X;X;X;X;X;X;X;X;X;X;X;X;X;Phospho (STY);X;X;X;X;X;X;X;X;X;X;X;X;X;X;X	XXXXXXXXXXXXXXXPPPPPPPPPPPPPPPP	T(0.545)CS(0.447)PAS(0.008)LSQASADLEATLR	T(0.87)CS(-0.87)PAS(-18)LS(-49)QAS(-78)ADLEAT(-100)LR	1	3	2.2725	1765.3	0	0	1899.3	0	0	1721.9	0	0	2128.8	0	0	2261.7	0	0	1945.6	0	0	1604.7	0	0	2102.4	0	0	1967	0	0	2622.9	0	0	1765.3	0	0	1899.3	0	0	1721.9	0	0	2128.8	0	0	2261.7	0	0	1945.6	0	0	1604.7	0	0	2102.4	0	0	1967	0	0	2622.9	0	0	1	0	0	1	0	0	1	0	0	1	0	0	1	0	0	1	0	0	1	0	0	1	0	0	1	0	0	1	0	0	1765.3	0	0	1899.3	0	0	1721.9	0	0	2128.8	0	0	2261.7	0	0	1945.6	0	0	1604.7	0	0	2102.4	0	0	1967	0	0	2622.9	0	0	0	0	0	0	0	0	0	0	0	0	0	0	0	0	0	0	0	0	0	0	0	0	0	0	0	0	0	0	0	0	1765.3	0	0	1899.3	0	0	1721.9	0	0	2128.8	0	0	2261.7	0	0	1945.6	0	0	1604.7	0	0	2102.4	0	0	1967	0	0	2622.9	0	0	0	0	0	0	0	0	0	0	0	0	0	0	0	0	0	0	0	0	0	0	0	0	0	0	0	0	0	0	0	0	1	0	0	1	0	0	1	0	0	1	0	0	1	0	0	1	0	0	1	0	0	1	0	0	1	0	0	1	0	0	0	0	0	0	0	0	0	0	0	0	0	0	0	0	0	0	0	0	0	0	0	0	0	0	0	0	0	0	0	0	7065000	7065000	0	0	0.006529	7065000	0	0.012927	0	7065000	0	0	0	0	0									32504	3940	185	185	158841	186058	472025	667297	472025	667297	20210821_E1_LC8_Vcelkova_Seiser_ext_Uni_MPL_red_phosphorylom_fr07_cv40	19245	472025	667297	20210821_E1_LC8_Vcelkova_Seiser_ext_Uni_MPL_red_phosphorylom_fr07_cv40	19245	472025	667297	20210821_E1_LC8_Vcelkova_Seiser_ext_Uni_MPL_red_phosphorylom_fr07_cv40	19245
Q14320;Q9Y247	164;150	Q14320;Q9Y247	Q14320	Protein FAM50A;Protein FAM50B	FAM50A;FAM50B	sp|Q14320|FA50A_HUMAN Protein FAM50A OS=Homo sapiens OX=9606 GN=FAM50A PE=1 SV=2;sp|Q9Y247|FA50B_HUMAN Protein FAM50B OS=Homo sapiens OX=9606 GN=FAM50B PE=1 SV=1	0.61284	1.99456	3.06545E-12	137.24	117.55	137.24					0.61284	1.99456	3.06545E-12	137.24		1	T	EARRAGNLGKNPDVDTSFLPDRDREEEENRL;ITTKKRKLGKNPDVDTSFLPDRDREEEENRL	X;X;X;X;X;X;X;X;X;Acetyl (K);X;X;X;X;X;Phospho (STY);X;X;X;X;X;X;X;X;X;X;X;X;X;X;X	XXXXXXXXXXPPPPPPPPPPPPPPPPPPPPX	NPDVDT(0.613)S(0.387)FLPDRDREEEENR	NPDVDT(2)S(-2)FLPDRDREEEENR	6	3	-1.7679	91488	0	0	66266	0	0	70513	0	0	69721	0	0	88535	0	0	45063	0	0	92257	0	0	81068	0	0	75090	0	0	68156	0	0	91488	0	0	66266	0	0	70513	0	0	69721	0	0	88535	0	0	45063	0	0	92257	0	0	81068	0	0	75090	0	0	68156	0	0	2	0	0	2	0	0	2	0	0	2	0	0	2	0	0	2	0	0	2	0	0	2	0	0	2	0	0	2	0	0	0	0	0	0	0	0	0	0	0	0	0	0	0	0	0	0	0	0	0	0	0	0	0	0	0	0	0	0	0	0	91488	0	0	66266	0	0	70513	0	0	69721	0	0	88535	0	0	45063	0	0	92257	0	0	81068	0	0	75090	0	0	68156	0	0	0	0	0	0	0	0	0	0	0	0	0	0	0	0	0	0	0	0	0	0	0	0	0	0	0	0	0	0	0	0	91488	0	0	66266	0	0	70513	0	0	69721	0	0	88535	0	0	45063	0	0	92257	0	0	81068	0	0	75090	0	0	68156	0	0	0	0	0	0	0	0	0	0	0	0	0	0	0	0	0	0	0	0	0	0	0	0	0	0	0	0	0	0	0	0	2	0	0	2	0	0	2	0	0	2	0	0	2	0	0	2	0	0	2	0	0	2	0	0	2	0	0	2	0	0	118720000	118720000	0	0	0.031674	0	118720000	0	0.069604	0	0	0	118720000	0	0									32505	3945;9949	164;150	164	116953	135743	342358	480815;480816	342358	480816	20210823_E1_LC8_Vcelkova_Seiser_ext_Uni_MPL_black_phosphorylom_fr02_cv55	8793	342358	480816	20210823_E1_LC8_Vcelkova_Seiser_ext_Uni_MPL_black_phosphorylom_fr02_cv55	8793	342358	480816	20210823_E1_LC8_Vcelkova_Seiser_ext_Uni_MPL_black_phosphorylom_fr02_cv55	8793
Q14444	5	Q14444	Q14444	Caprin-1	CAPRIN1	sp|Q14444|CAPR1_HUMAN Caprin-1 OS=Homo sapiens OX=9606 GN=CAPRIN1 PE=1 SV=2	0.82457	9.73533	2.00485E-17	184.17	148.53	184.17	0.82457	9.73533	2.00485E-17	184.17						1	T	___________MPSATSHSGSGSKSSGPPPP	X;X;X;X;X;X;X;X;X;X;X;X;X;X;X;Phospho (STY);X;X;X;X;X;X;X;X;Phospho (STY);X;X;X;X;X;X	XXXXXXXXXXXXPPPPPPPPPPPPXXXXXXX	PS(0.088)AT(0.825)S(0.088)HSGSGSK	PS(-9.7)AT(9.7)S(-9.7)HS(-37)GS(-85)GS(-110)K	4	3	0.17726	14112	0	0	5874.3	0	0	13621	0	0	7818.4	0	0	12996	0	0	10902	0	0	10045	0	0	11166	0	0	9178.6	0	0	13043	0	0	14112	0	0	5874.3	0	0	13621	0	0	7818.4	0	0	12996	0	0	10902	0	0	10045	0	0	11166	0	0	9178.6	0	0	13043	0	0	1	0	0	1	0	0	1	0	0	1	0	0	1	0	0	1	0	0	1	0	0	1	0	0	1	0	0	1	0	0	14112	0	0	5874.3	0	0	13621	0	0	7818.4	0	0	12996	0	0	10902	0	0	10045	0	0	11166	0	0	9178.6	0	0	13043	0	0	0	0	0	0	0	0	0	0	0	0	0	0	0	0	0	0	0	0	0	0	0	0	0	0	0	0	0	0	0	0	14112	0	0	5874.3	0	0	13621	0	0	7818.4	0	0	12996	0	0	10902	0	0	10045	0	0	11166	0	0	9178.6	0	0	13043	0	0	0	0	0	0	0	0	0	0	0	0	0	0	0	0	0	0	0	0	0	0	0	0	0	0	0	0	0	0	0	0	1	0	0	1	0	0	1	0	0	1	0	0	1	0	0	1	0	0	1	0	0	1	0	0	1	0	0	1	0	0	0	0	0	0	0	0	0	0	0	0	0	0	0	0	0	0	0	0	0	0	0	0	0	0	0	0	0	0	0	0	91777000	91777000	0	0	0.20916	91777000	0	0.20916	NaN	91777000	0	0	0	0	0									32506	3953	5	5	122390	142024;142025	357909	502461	357909	502461	20210821_E1_LC8_Vcelkova_Seiser_ext_Uni_MPL_red_phosphorylom_fr06_cv70	837	357909	502461	20210821_E1_LC8_Vcelkova_Seiser_ext_Uni_MPL_red_phosphorylom_fr06_cv70	837	357909	502461	20210821_E1_LC8_Vcelkova_Seiser_ext_Uni_MPL_red_phosphorylom_fr06_cv70	837
Q14444	306	Q14444	Q14444	Caprin-1	CAPRIN1	sp|Q14444|CAPR1_HUMAN Caprin-1 OS=Homo sapiens OX=9606 GN=CAPRIN1 PE=1 SV=2	0.630616	2.32326	0.000397114	100.23	64.755	100.23	0.630616	2.32326	0.000397114	100.23	0.585153	1.5089	0.0143686	60.489		1	T	STEYVNRQFMAETQFTSGEKEQVDEWTVETV	X;X;X;X;X;X;X;X;X;Oxidation (M);X;X;X;X;X;Phospho (STY);X;X;X;X;X;X;X;X;X;X;X;X;X;X;X	XXXXXXXPPPPPPPPPPPPPXXXXXXXXXXX	QFMAETQFT(0.631)S(0.369)GEK	QFMAET(-43)QFT(2.3)S(-2.3)GEK	9	3	-0.32467	41237	0	0	29575	0	0	42569	0	0	33732	0	0	44397	0	0	33943	0	0	51045	0	0	63442	0	0	57446	0	0	54720	0	0	41237	0	0	29575	0	0	42569	0	0	33732	0	0	44397	0	0	33943	0	0	51045	0	0	63442	0	0	57446	0	0	54720	0	0	2	0	0	2	0	0	2	0	0	2	0	0	2	0	0	2	0	0	2	0	0	2	0	0	2	0	0	2	0	0	14478	0	0	8465.7	0	0	13884	0	0	10390	0	0	14278	0	0	8999.4	0	0	7519.2	0	0	8628.7	0	0	7680.6	0	0	12713	0	0	26758	0	0	21109	0	0	28685	0	0	23342	0	0	30119	0	0	24944	0	0	43526	0	0	54814	0	0	49766	0	0	42007	0	0	14478	0	0	8465.7	0	0	13884	0	0	10390	0	0	14278	0	0	8999.4	0	0	7519.2	0	0	8628.7	0	0	7680.6	0	0	12713	0	0	26758	0	0	21109	0	0	28685	0	0	23342	0	0	30119	0	0	24944	0	0	43526	0	0	54814	0	0	49766	0	0	42007	0	0	1	0	0	1	0	0	1	0	0	1	0	0	1	0	0	1	0	0	1	0	0	1	0	0	1	0	0	1	0	0	1	0	0	1	0	0	1	0	0	1	0	0	1	0	0	1	0	0	1	0	0	1	0	0	1	0	0	1	0	0	69005000	69005000	0	0	0.022283	29048000	0	0.015918	0	29048000	0	0	0	0	0									32507	3953	306	306	125797	145872;145873	366480;366482	513644;513646	366480	513644	20210821_E1_LC8_Vcelkova_Seiser_ext_Uni_MPL_red_phosphorylom_fr01_cv40	14119	366480	513644	20210821_E1_LC8_Vcelkova_Seiser_ext_Uni_MPL_red_phosphorylom_fr01_cv40	14119	366480	513644	20210821_E1_LC8_Vcelkova_Seiser_ext_Uni_MPL_red_phosphorylom_fr01_cv40	14119
Q14498	146	Q14498	Q14498	RNA-binding protein 39	RBM39	sp|Q14498|RBM39_HUMAN RNA-binding protein 39 OS=Homo sapiens OX=9606 GN=RBM39 PE=1 SV=2	1	44.4995	2.39361E-39	212.72	192.07	44.5	1	44.4995	2.39361E-39	212.72	1	206.693	4.71339E-39	206.69		2	T	FRKDKSPVREPIDNLTPEERDARTVFCMQLA	X;X;X;X;X;Phospho (STY);X;X;X;X;X;X;X;X;X;Phospho (STY);X;X;X;X;X;X;X;X;X;X;X;Oxidation (M);X;X;X	XXXPPPPPPPPPPPPPPPPPXXXXXXXXXXX	S(1)PVREPIDNLT(1)PEER	S(44)PVREPIDNLT(44)PEER	11	3	-2.0175	0	55934	0	0	50231	0	0	57587	0	0	51698	0	0	63501	0	0	52617	0	0	44301	0	0	44876	0	0	38894	0	0	59808	0	0	55934	0	0	50231	0	0	57587	0	0	51698	0	0	63501	0	0	52617	0	0	44301	0	0	44876	0	0	38894	0	0	59808	0	0	5	0	0	5	0	0	5	0	0	5	0	0	5	0	0	5	0	0	5	0	0	5	0	0	5	0	0	5	0	0	29895	0	0	26378	0	0	29721	0	0	28376	0	0	34111	0	0	27620	0	0	22097	0	0	24193	0	0	21691	0	0	30114	0	0	26039	0	0	23853	0	0	27866	0	0	23322	0	0	29389	0	0	24997	0	0	22204	0	0	20683	0	0	17203	0	0	29694	0	0	29895	0	0	26378	0	0	29721	0	0	28376	0	0	34111	0	0	27620	0	0	22097	0	0	24193	0	0	21691	0	0	30114	0	0	26039	0	0	23853	0	0	27866	0	0	23322	0	0	29389	0	0	24997	0	0	22204	0	0	20683	0	0	17203	0	0	29694	0	0	3	0	0	3	0	0	3	0	0	3	0	0	3	0	0	3	0	0	3	0	0	3	0	0	3	0	0	3	0	0	2	0	0	2	0	0	2	0	0	2	0	0	2	0	0	2	0	0	2	0	0	2	0	0	2	0	0	2	0	138980000	0	138980000	0	9.459	63147000	66693000	4.298	NaN	0	63147000	0	0	66693000	0									32508	3957	146	146	24685;151819	28390;28391;177150;177151	71355;71356;447293	99726;99727;99728;99729;630068	447293	630068	20210821_E1_LC8_Vcelkova_Seiser_ext_Uni_MPL_red_phosphorylom_fr08_cv70	5482	71355	99726	20210821_E1_LC8_Vcelkova_Seiser_ext_Uni_MPL_red_phosphorylom_fr03_cv70	4516	71355	99726	20210821_E1_LC8_Vcelkova_Seiser_ext_Uni_MPL_red_phosphorylom_fr03_cv70	4516
Q14524	570	Q14524	Q14524	Sodium channel protein type 5 subunit alpha	SCN5A	sp|Q14524|SCN5A_HUMAN Sodium channel protein type 5 subunit alpha OS=Homo sapiens OX=9606 GN=SCN5A PE=1 SV=2	0.499862	0	5.21139E-10	120.08	102.28	120.08	0.499862	0	5.21139E-10	120.08							T	ESHHTSLLVPWPLRRTSAQGQPSPGTSAPGH	X;X;X;X;X;X;X;X;X;X;X;X;X;X;X;Phospho (STY);X;X;X;X;X;X;X;X;X;X;X;X;X;X;X	XXXXXXXXXXXXXXXPPPPPPPPPPPPPPPP	T(0.5)S(0.5)AQGQPSPGTSAPGHALHGK	T(0)S(0)AQGQPS(-33)PGT(-68)S(-76)APGHALHGK	1	4	0.57145	0	0	0	0	0	0	0	0	0	0	0	0	0	0	0	0	0	0	0	0	0	0	0	0	0	0	0	0	0	0	0	0	0	0	0	0	0	0	0	0	0	0	0	0	0	0	0	0	0	0	0	0	0	0	0	0	0	0	0	0	0	0	0	0	0	0	0	0	0	0	0	0	0	0	0	0	0	0	0	0	0	0	0	0	0	0	0	0	0	0	0	0	0	0	0	0	0	0	0	0	0	0	0	0	0	0	0	0	0	0	0	0	0	0	0	0	0	0	0	0	0	0	0	0	0	0	0	0	0	0	0	0	0	0	0	0	0	0	0	0	0	0	0	0	0	0	0	0	0	0	0	0	0	0	0	0	0	0	0	0	0	0	0	0	0	0	0	0	0	0	0	0	0	0	0	0	0	0	0	0	0	0	0	0	0	0	0	0	0	0	0	0	0	0	0	0	0	0	0	0	0	0	0	0	0	0	0	0	0	0	0	0	0	0	0	0	0	0	0	0	0	0	0	0	0	0	0	0	0	0	0	0	0	0	0	0	0	0	0	0	0	0	0	0	0	0	0	0	0	0	0	0	0	0	0	0	0	0	0	0	0	0	0	0	0	0	0	0	0	0	0	0	0	0	NaN	0	0	NaN	NaN	0	0	0	0	0	0									32509	3961	570	570	166136	194787			494517	699725	20210821_E1_LC8_Vcelkova_Seiser_ext_Uni_MPL_red_phosphorylom_fr08_cv40	3029	494517	699725	20210821_E1_LC8_Vcelkova_Seiser_ext_Uni_MPL_red_phosphorylom_fr08_cv40	3029	494517	699725	20210821_E1_LC8_Vcelkova_Seiser_ext_Uni_MPL_red_phosphorylom_fr08_cv40	3029
Q14586;Q92766;Q9C0K0;Q9H165;Q9Y467	655;1535;819;765;396	Q14586;Q92766;Q9C0K0;Q9H165;Q9Y467	Q92766	Zinc finger protein 267;Ras-responsive element-binding protein 1;B-cell lymphoma/leukemia 11B;B-cell lymphoma/leukemia 11A;Sal-like protein 2	ZNF267;RREB1;BCL11B;BCL11A;SALL2	sp|Q14586|ZN267_HUMAN Zinc finger protein 267 OS=Homo sapiens OX=9606 GN=ZNF267 PE=1 SV=3;sp|Q92766|RREB1_HUMAN Ras-responsive element-binding protein 1 OS=Homo sapiens OX=9606 GN=RREB1 PE=1 SV=3;sp|Q9C0K0|BC11B_HUMAN B-cell lymphoma/leukemia 11B OS=Homo s	0.999965	44.6184	0.00194745	128.01	78.514	128.01	0.977798	16.4388	0.01108	74.611	0.999965	44.6184	0.00194745	128.01		1	T	AFNYRSYLTTHQRSHTGERPYKCEECGKAFN;RFWSLQDLTRHMRSHTGERPYKCQTCERTFT;VFGSDSALQIHLRSHTGERPYKCNVCGNRFT;VFKNCSNLTVHRRSHTGERPYKCELCNYACA	X;X;X;X;X;X;X;X;X;X;X;X;X;X;X;Phospho (STY);X;X;X;X;X;X;X;X;X;X;X;X;X;X;X	XXXXXXXXXXXXXPPPPPPPPPXXXXXXXXX	SHT(1)GERPYK	S(-45)HT(45)GERPY(-110)K	3	3	-0.6384	38116	0	0	31613	0	0	36817	0	0	35251	0	0	40741	0	0	30263	0	0	32102	0	0	34262	0	0	31097	0	0	41870	0	0	38116	0	0	31613	0	0	36817	0	0	35251	0	0	40741	0	0	30263	0	0	32102	0	0	34262	0	0	31097	0	0	41870	0	0	4	0	0	4	0	0	4	0	0	4	0	0	4	0	0	4	0	0	4	0	0	4	0	0	4	0	0	4	0	0	10764	0	0	10076	0	0	11191	0	0	11750	0	0	10079	0	0	12048	0	0	9363.1	0	0	11000	0	0	9684.8	0	0	22247	0	0	27352	0	0	21538	0	0	25626	0	0	23501	0	0	30662	0	0	18214	0	0	22739	0	0	23262	0	0	21412	0	0	19623	0	0	10764	0	0	10076	0	0	11191	0	0	11750	0	0	10079	0	0	12048	0	0	9363.1	0	0	11000	0	0	9684.8	0	0	22247	0	0	27352	0	0	21538	0	0	25626	0	0	23501	0	0	30662	0	0	18214	0	0	22739	0	0	23262	0	0	21412	0	0	19623	0	0	1	0	0	1	0	0	1	0	0	1	0	0	1	0	0	1	0	0	1	0	0	1	0	0	1	0	0	1	0	0	3	0	0	3	0	0	3	0	0	3	0	0	3	0	0	3	0	0	3	0	0	3	0	0	3	0	0	3	0	0	372070000	372070000	0	0	15.512	41849000	189860000	1.7448	NaN	41849000	0	0	189860000	0	0									32510	3975;6831;8242;8345;10144	655;1535;819;765;396	1535	146678	170577	429593;429594;429595;429596	602292;602293;602294;602295	429596	602295	20210823_E1_LC8_Vcelkova_Seiser_ext_Uni_MPL_black_phosphorylom_fr07_cv70	910	429596	602295	20210823_E1_LC8_Vcelkova_Seiser_ext_Uni_MPL_black_phosphorylom_fr07_cv70	910	429596	602295	20210823_E1_LC8_Vcelkova_Seiser_ext_Uni_MPL_black_phosphorylom_fr07_cv70	910
Q14667	2197	Q14667	Q14667	Protein KIAA0100	KIAA0100	sp|Q14667|K0100_HUMAN Protein KIAA0100 OS=Homo sapiens OX=9606 GN=KIAA0100 PE=1 SV=3	1	73.21	9.67842E-05	98.694	44.915	73.21	1	81.3556	9.67842E-05	98.694	1	73.21	9.67842E-05	98.694		1;2	T	RLKSATGSEVRGKLETKSDLNMQQQEEEEKA	X;X;X;X;X;X;X;X;X;X;X;X;X;X;X;Phospho (STY);X;Phospho (STY);X;X;X;Oxidation (M);X;X;X;X;X;X;X;X;X	XXXXXXXXXXXXXPPPPPPPPPPPPPPPPPX	LET(1)KS(1)DLNMQQQEEEEK	LET(73)KS(73)DLNMQQQEEEEK	3	4	-0.88892	860940	890910	0	664900	797170	0	909120	904650	0	691620	773550	0	924190	1009900	0	728910	831170	0	642460	750070	0	660310	727870	0	599450	640530	0	835890	889090	0	860940	890910	0	664900	797170	0	909120	904650	0	691620	773550	0	924190	1009900	0	728910	831170	0	642460	750070	0	660310	727870	0	599450	640530	0	835890	889090	0	18	22	0	18	22	0	18	22	0	18	22	0	18	22	0	18	22	0	18	22	0	18	22	0	18	22	0	18	22	0	522100	318540	0	382360	243450	0	552740	315960	0	430810	273490	0	544810	353170	0	440110	261150	0	391620	250090	0	399090	242350	0	366910	230170	0	503780	304200	0	338840	572370	0	282540	553720	0	356380	588690	0	260800	500060	0	379380	656720	0	288790	570020	0	250840	499980	0	261220	485520	0	232530	410370	0	332110	584880	0	522100	318540	0	382360	243450	0	552740	315960	0	430810	273490	0	544810	353170	0	440110	261150	0	391620	250090	0	399090	242350	0	366910	230170	0	503780	304200	0	338840	572370	0	282540	553720	0	356380	588690	0	260800	500060	0	379380	656720	0	288790	570020	0	250840	499980	0	261220	485520	0	232530	410370	0	332110	584880	0	9	10	0	9	10	0	9	10	0	9	10	0	9	10	0	9	10	0	9	10	0	9	10	0	9	10	0	9	10	0	9	12	0	9	12	0	9	12	0	9	12	0	9	12	0	9	12	0	9	12	0	9	12	0	9	12	0	9	12	0	5050900000	2385900000	2665000000	0	NaN	1167300000	1105600000	NaN	NaN	892940000	274310000	0	822230000	283370000	0									32511	3988	2197	2197	92951	107421;107422	272570;272571;272572;272573;272574;272575;272576;272577;272578;272579;272580;272581;272582;272583;272584;272585;272586;272587;272588;272589;272590;272591;272592;272593;272594;272595;272596;272597	383947;383948;383949;383950;383951;383952;383953;383954;383955;383956;383957;383958;383959;383960;383961;383962;383963;383964;383965;383966;383967;383968;383969;383970;383971;383972;383973;383974;383975;383976;383977;383978;383979;383980;383981;383982;383983;383984;383985;383986;383987;383988;383989	272587	383969	20210823_E1_LC8_Vcelkova_Seiser_ext_Uni_MPL_black_phosphorylom_fr08_cv55	10912	272594	383981	20210823_E1_LC8_Vcelkova_Seiser_ext_Uni_MPL_black_phosphorylom_fr07_cv40	10304	272594	383981	20210823_E1_LC8_Vcelkova_Seiser_ext_Uni_MPL_black_phosphorylom_fr07_cv40	10304
Q14669	98	Q14669	Q14669	E3 ubiquitin-protein ligase TRIP12	TRIP12	sp|Q14669|TRIPC_HUMAN E3 ubiquitin-protein ligase TRIP12 OS=Homo sapiens OX=9606 GN=TRIP12 PE=1 SV=1	0.498457	0	3.68813E-76	250.67	223.39	250.67					0.498457	0	3.68813E-76	250.67			T	TNSPSSAKKPKALQHTESPSETNKPHSKSKK	X;X;Phospho (STY);X;Phospho (STY);X;X;Acetyl (K);X;X;X;X;X;X;X;Phospho (STY);X;X;X;X;X;X;X;X;X;X;X;X;X;X;X	XXXXXXXXXXXPPPPPPPPPPPPPPPPPXXX	ALQHT(0.498)ES(0.498)PS(0.003)ETNKPHSK	ALQHT(0)ES(0)PS(-22)ET(-50)NKPHS(-120)K	5	3	-0.046091	0	0	0	0	0	0	0	0	0	0	0	0	0	0	0	0	0	0	0	0	0	0	0	0	0	0	0	0	0	0	0	0	0	0	0	0	0	0	0	0	0	0	0	0	0	0	0	0	0	0	0	0	0	0	0	0	0	0	0	0	0	0	0	0	0	0	0	0	0	0	0	0	0	0	0	0	0	0	0	0	0	0	0	0	0	0	0	0	0	0	0	0	0	0	0	0	0	0	0	0	0	0	0	0	0	0	0	0	0	0	0	0	0	0	0	0	0	0	0	0	0	0	0	0	0	0	0	0	0	0	0	0	0	0	0	0	0	0	0	0	0	0	0	0	0	0	0	0	0	0	0	0	0	0	0	0	0	0	0	0	0	0	0	0	0	0	0	0	0	0	0	0	0	0	0	0	0	0	0	0	0	0	0	0	0	0	0	0	0	0	0	0	0	0	0	0	0	0	0	0	0	0	0	0	0	0	0	0	0	0	0	0	0	0	0	0	0	0	0	0	0	0	0	0	0	0	0	0	0	0	0	0	0	0	0	0	0	0	0	0	0	0	0	0	0	0	0	0	0	0	0	0	0	0	0	0	0	0	0	0	0	0	0	0	0	0	0	0	0	0	0	0	0	0	0	0	0	0	0	0	0	0	0	0	0									32512	3989	98	98	9342;9343	10700;10702			27749	39296	20210823_E1_LC8_Vcelkova_Seiser_ext_Uni_MPL_black_phosphorylom_fr01_cv55	2144	27749	39296	20210823_E1_LC8_Vcelkova_Seiser_ext_Uni_MPL_black_phosphorylom_fr01_cv55	2144	27749	39296	20210823_E1_LC8_Vcelkova_Seiser_ext_Uni_MPL_black_phosphorylom_fr01_cv55	2144
Q14669	1421	Q14669	Q14669	E3 ubiquitin-protein ligase TRIP12	TRIP12	sp|Q14669|TRIPC_HUMAN E3 ubiquitin-protein ligase TRIP12 OS=Homo sapiens OX=9606 GN=TRIP12 PE=1 SV=1	0.952587	14.0044	0.00534856	70.654	48.829	70.654	0.952587	14.0044	0.00534856	70.654						2	T	ESNKDCVGGKRGRAQTAPTKTSPRNAKKHDE	X;X;X;X;X;X;X;X;X;Acetyl (K);X;X;X;X;X;Phospho (STY);X;X;X;X;X;Phospho (STY);X;X;X;X;X;X;X;X;X	XXXXXXXXXXXXXPPPPPPPPPPPXXXXXXX	AQT(0.953)APT(0.039)KT(0.019)S(0.99)PR	AQT(14)APT(-14)KT(-20)S(20)PR	3	3	-0.10221	0	28481	0	0	42482	0	0	29732	0	0	55884	0	0	30593	0	0	50477	0	0	20986	0	0	26967	0	0	21472	0	0	40848	0	0	28481	0	0	42482	0	0	29732	0	0	55884	0	0	30593	0	0	50477	0	0	20986	0	0	26967	0	0	21472	0	0	40848	0	0	1	0	0	1	0	0	1	0	0	1	0	0	1	0	0	1	0	0	1	0	0	1	0	0	1	0	0	1	0	0	28481	0	0	42482	0	0	29732	0	0	55884	0	0	30593	0	0	50477	0	0	20986	0	0	26967	0	0	21472	0	0	40848	0	0	0	0	0	0	0	0	0	0	0	0	0	0	0	0	0	0	0	0	0	0	0	0	0	0	0	0	0	0	0	0	28481	0	0	42482	0	0	29732	0	0	55884	0	0	30593	0	0	50477	0	0	20986	0	0	26967	0	0	21472	0	0	40848	0	0	0	0	0	0	0	0	0	0	0	0	0	0	0	0	0	0	0	0	0	0	0	0	0	0	0	0	0	0	0	0	1	0	0	1	0	0	1	0	0	1	0	0	1	0	0	1	0	0	1	0	0	1	0	0	1	0	0	1	0	0	0	0	0	0	0	0	0	0	0	0	0	0	0	0	0	0	0	0	0	0	0	0	0	0	0	0	0	0	0	32966000	0	32966000	0	26.499	32966000	0	NaN	0	0	32966000	0	0	0	0									32513	3989	1421	1421	12272	14169;14170	36444	51232	36444	51232	20210821_E1_LC8_Vcelkova_Seiser_ext_Uni_MPL_red_phosphorylom_fr05_cv55	2882	36444	51232	20210821_E1_LC8_Vcelkova_Seiser_ext_Uni_MPL_red_phosphorylom_fr05_cv55	2882	36444	51232	20210821_E1_LC8_Vcelkova_Seiser_ext_Uni_MPL_red_phosphorylom_fr05_cv55	2882
Q14669	941	Q14669	Q14669	E3 ubiquitin-protein ligase TRIP12	TRIP12	sp|Q14669|TRIPC_HUMAN E3 ubiquitin-protein ligase TRIP12 OS=Homo sapiens OX=9606 GN=TRIP12 PE=1 SV=1	0.616619	2.06438	8.29762E-06	137.52	103.21	137.52	0.616619	2.06438	8.29762E-06	137.52						1	T	VMHQVKHLAESESLLTSPPKACTNGSGSMGS	X;X;X;X;X;X;X;X;X;X;X;X;X;X;X;Phospho (STY);X;X;X;X;X;X;X;X;X;X;X;X;X;X;X	XXXXXXPPPPPPPPPPPPPPXXXXXXXXXXX	HLAESESLLT(0.617)S(0.383)PPK	HLAES(-61)ES(-41)LLT(2.1)S(-2.1)PPK	10	3	0.08341	57077	0	0	56448	0	0	60191	0	0	67738	0	0	58053	0	0	66093	0	0	51433	0	0	56930	0	0	52877	0	0	82015	0	0	57077	0	0	56448	0	0	60191	0	0	67738	0	0	58053	0	0	66093	0	0	51433	0	0	56930	0	0	52877	0	0	82015	0	0	7	0	0	7	0	0	7	0	0	7	0	0	7	0	0	7	0	0	7	0	0	7	0	0	7	0	0	7	0	0	57077	0	0	56448	0	0	60191	0	0	67738	0	0	58053	0	0	66093	0	0	51433	0	0	56930	0	0	52877	0	0	82015	0	0	0	0	0	0	0	0	0	0	0	0	0	0	0	0	0	0	0	0	0	0	0	0	0	0	0	0	0	0	0	0	57077	0	0	56448	0	0	60191	0	0	67738	0	0	58053	0	0	66093	0	0	51433	0	0	56930	0	0	52877	0	0	82015	0	0	0	0	0	0	0	0	0	0	0	0	0	0	0	0	0	0	0	0	0	0	0	0	0	0	0	0	0	0	0	0	7	0	0	7	0	0	7	0	0	7	0	0	7	0	0	7	0	0	7	0	0	7	0	0	7	0	0	7	0	0	0	0	0	0	0	0	0	0	0	0	0	0	0	0	0	0	0	0	0	0	0	0	0	0	0	0	0	0	0	0	479680000	479680000	0	0	5.2804	291470000	0	3.2086	NaN	291470000	0	0	0	0	0									32514	3989	941	941	69988	80767	204801;204802	288276;288277;288278;288279;288280;288281;288282	204802	288281	20210821_E1_LC8_Vcelkova_Seiser_ext_Uni_MPL_red_phosphorylom_fr08_cv40	10695	204802	288281	20210821_E1_LC8_Vcelkova_Seiser_ext_Uni_MPL_red_phosphorylom_fr08_cv40	10695	204802	288281	20210821_E1_LC8_Vcelkova_Seiser_ext_Uni_MPL_red_phosphorylom_fr08_cv40	10695
Q14669	1377	Q14669	Q14669	E3 ubiquitin-protein ligase TRIP12	TRIP12	sp|Q14669|TRIPC_HUMAN E3 ubiquitin-protein ligase TRIP12 OS=Homo sapiens OX=9606 GN=TRIP12 PE=1 SV=1	0.995122	25.9431	2.99831E-221	345.86	322.18	96.515	0.992598	21.3366	3.21343E-196	330.26	0.995122	25.9431	2.99831E-221	345.86		1;2	T	AVRQFSIQAEDERESTDDESNPLGRAGIWTK	X;X;X;X;X;X;X;X;X;X;X;X;X;X;Phospho (STY);Phospho (STY);X;X;X;Phospho (STY);X;X;X;X;X;X;X;X;X;X;X	XXXPPPPPPPPPPPPPPPPPPPPPPXXXXXX	QFS(0.017)IQAEDERES(0.985)T(0.995)DDES(0.003)NPLGR	QFS(-18)IQAEDERES(18)T(26)DDES(-26)NPLGR	13	4	0.39127	106540	226190	0	91669	184200	0	104270	240820	0	101400	210560	0	105050	236750	0	92836	195500	0	88137	170950	0	88105	177930	0	84617	169000	0	109470	236020	0	106540	226190	0	91669	184200	0	104270	240820	0	101400	210560	0	105050	236750	0	92836	195500	0	88137	170950	0	88105	177930	0	84617	169000	0	109470	236020	0	4	15	0	4	15	0	4	15	0	4	15	0	4	15	0	4	15	0	4	15	0	4	15	0	4	15	0	4	15	0	49409	103650	0	37089	73743	0	46339	110280	0	44107	90075	0	48332	113320	0	44999	90971	0	36843	80565	0	39465	80643	0	37495	80137	0	46531	104180	0	57131	122550	0	54580	110450	0	57934	130540	0	57296	120490	0	56717	123430	0	47838	104530	0	51294	90385	0	48640	97282	0	47122	88862	0	62937	131840	0	49409	103650	0	37089	73743	0	46339	110280	0	44107	90075	0	48332	113320	0	44999	90971	0	36843	80565	0	39465	80643	0	37495	80137	0	46531	104180	0	57131	122550	0	54580	110450	0	57934	130540	0	57296	120490	0	56717	123430	0	47838	104530	0	51294	90385	0	48640	97282	0	47122	88862	0	62937	131840	0	1	9	0	1	9	0	1	9	0	1	9	0	1	9	0	1	9	0	1	9	0	1	9	0	1	9	0	1	9	0	3	6	0	3	6	0	3	6	0	3	6	0	3	6	0	3	6	0	3	6	0	3	6	0	3	6	0	3	6	0	3039000000	1629800000	1409200000	0	5.718	742100000	890490000	3.6021	2.736	646120000	95975000	0	745960000	144530000	0									32515	3989	1377	1377	125856	145938;145939	366623;366626;366627;366629;366630;366631;366632;366633;366635	513825;513832;513833;513834;513838;513839;513840;513841;513842;513843;513844;513845;513846;513847;513848;513849;513850;513851;513853	366632	513848	20210823_E1_LC8_Vcelkova_Seiser_ext_Uni_MPL_black_phosphorylom_fr05_cv55	15055	366626	513833	20210823_E1_LC8_Vcelkova_Seiser_ext_Uni_MPL_black_phosphorylom_fr05_cv55	11808	366626	513833	20210823_E1_LC8_Vcelkova_Seiser_ext_Uni_MPL_black_phosphorylom_fr05_cv55	11808
Q14669	1032	Q14669	Q14669	E3 ubiquitin-protein ligase TRIP12	TRIP12	sp|Q14669|TRIPC_HUMAN E3 ubiquitin-protein ligase TRIP12 OS=Homo sapiens OX=9606 GN=TRIP12 PE=1 SV=1	0.752802	4.99606	0.00129761	128.88	83.077	107.97	0.752802	4.99606	0.00114773	121.29	0.610623	4.21085	0.00129761	128.88		1;2	T	PPRDDDKVDNQAKSPTTTQSPKSSFLASLNP	X;X;X;X;X;X;X;X;X;X;X;X;X;Phospho (STY);X;Phospho (STY);X;X;X;Phospho (STY);X;X;X;X;X;X;X;X;X;X;X	XXXXXXXXXXXXXPPPPPPPPPXXXXXXXXX	S(0.246)PT(0.753)T(0.02)T(0.002)QS(0.979)PK	S(-5)PT(5)T(-19)T(-28)QS(19)PK	3	3	0.10811	20304	59837	0	19420	52552	0	23482	61296	0	21354	62445	0	23804	61756	0	21500	57353	0	18800	48402	0	18674	49971	0	18337	47805	0	23964	65949	0	20304	59837	0	19420	52552	0	23482	61296	0	21354	62445	0	23804	61756	0	21500	57353	0	18800	48402	0	18674	49971	0	18337	47805	0	23964	65949	0	2	7	0	2	7	0	2	7	0	2	7	0	2	7	0	2	7	0	2	7	0	2	7	0	2	7	0	2	7	0	20304	32863	0	19420	29475	0	23482	35145	0	21354	34907	0	23804	33814	0	21500	36708	0	18800	26763	0	18674	28806	0	18337	27522	0	23964	42647	0	0	26974	0	0	23077	0	0	26151	0	0	27539	0	0	27942	0	0	20645	0	0	21638	0	0	21166	0	0	20283	0	0	23302	0	20304	32863	0	19420	29475	0	23482	35145	0	21354	34907	0	23804	33814	0	21500	36708	0	18800	26763	0	18674	28806	0	18337	27522	0	23964	42647	0	0	26974	0	0	23077	0	0	26151	0	0	27539	0	0	27942	0	0	20645	0	0	21638	0	0	21166	0	0	20283	0	0	23302	0	2	4	0	2	4	0	2	4	0	2	4	0	2	4	0	2	4	0	2	4	0	2	4	0	2	4	0	2	4	0	0	3	0	0	3	0	0	3	0	0	3	0	0	3	0	0	3	0	0	3	0	0	3	0	0	3	0	0	3	0	748310000	106950000	641360000	0	2.0598	365850000	382460000	2.2248	1.9233	106950000	258900000	0	0	382460000	0									32516	3989	1032	1032	151767	177079;177080	447087;447089;447090	629722;629723;629724;629725;629730;629731;629732;629733;629734	447087	629724	20210821_E1_LC8_Vcelkova_Seiser_ext_Uni_MPL_red_phosphorylom_fr02_cv55	5207	447088	629728	20210823_E1_LC8_Vcelkova_Seiser_ext_Uni_MPL_black_phosphorylom_fr02_cv40	5486	447088	629728	20210823_E1_LC8_Vcelkova_Seiser_ext_Uni_MPL_black_phosphorylom_fr02_cv40	5486
Q14669	1055	Q14669	Q14669	E3 ubiquitin-protein ligase TRIP12	TRIP12	sp|Q14669|TRIPC_HUMAN E3 ubiquitin-protein ligase TRIP12 OS=Homo sapiens OX=9606 GN=TRIP12 PE=1 SV=1	0.499026	0.234405	3.02081E-08	124.08	101.86	124.08					0.499026	0.234405	3.02081E-08	124.08			T	SFLASLNPKTWGRLSTQSNSNNIEPARTAGG	X;X;X;X;X;X;X;X;X;X;X;X;X;X;X;Phospho (STY);X;X;X;Phospho (STY);X;X;X;X;X;X;X;X;X;X;X	XXXXXXXXXPPPPPPPPPPPPPPPPPPXXXX	T(0.002)WGRLS(0.499)T(0.499)QS(0.131)NS(0.87)NNIEPAR	T(-25)WGRLS(-0.23)T(0.23)QS(-7.6)NS(7.6)NNIEPAR	7	3	0.078425	0	0	0	0	0	0	0	0	0	0	0	0	0	0	0	0	0	0	0	0	0	0	0	0	0	0	0	0	0	0	0	0	0	0	0	0	0	0	0	0	0	0	0	0	0	0	0	0	0	0	0	0	0	0	0	0	0	0	0	0	0	0	0	0	0	0	0	0	0	0	0	0	0	0	0	0	0	0	0	0	0	0	0	0	0	0	0	0	0	0	0	0	0	0	0	0	0	0	0	0	0	0	0	0	0	0	0	0	0	0	0	0	0	0	0	0	0	0	0	0	0	0	0	0	0	0	0	0	0	0	0	0	0	0	0	0	0	0	0	0	0	0	0	0	0	0	0	0	0	0	0	0	0	0	0	0	0	0	0	0	0	0	0	0	0	0	0	0	0	0	0	0	0	0	0	0	0	0	0	0	0	0	0	0	0	0	0	0	0	0	0	0	0	0	0	0	0	0	0	0	0	0	0	0	0	0	0	0	0	0	0	0	0	0	0	0	0	0	0	0	0	0	0	0	0	0	0	0	0	0	0	0	0	0	0	0	0	0	0	0	0	0	0	0	0	0	0	0	0	0	0	0	0	0	0	0	0	0	0	0	0	0	0	0	0	0	0	0	0	0	0	0	0	0	NaN	0	0	NaN	NaN	0	0	0	0	0	0									32517	3989	1055	1055	168867	198116;198117			503192	712020	20210823_E1_LC8_Vcelkova_Seiser_ext_Uni_MPL_black_phosphorylom_fr07_cv70	6372	503192	712020	20210823_E1_LC8_Vcelkova_Seiser_ext_Uni_MPL_black_phosphorylom_fr07_cv70	6372	503192	712020	20210823_E1_LC8_Vcelkova_Seiser_ext_Uni_MPL_black_phosphorylom_fr07_cv70	6372
Q14671	711	Q14671	Q14671	Pumilio homolog 1	PUM1	sp|Q14671|PUM1_HUMAN Pumilio homolog 1 OS=Homo sapiens OX=9606 GN=PUM1 PE=1 SV=3	0.64738	3.33062	1.28763E-21	201.66	164.71	201.66	0.496744	0	0.0206332	47.774	0.64738	3.33062	1.28763E-21	201.66		1	T	VANSNTGSGSRRDSLTGSSDLYKRTSSSLTP	X;X;X;X;X;X;X;X;X;X;X;X;X;X;X;Phospho (STY);X;X;X;X;X;X;X;X;X;X;X;X;X;X;X	XXXXXXXXXXXXPPPPPPPPPPPXXXXXXXX	DS(0.301)LT(0.647)GS(0.052)SDLYK	DS(-3.3)LT(3.3)GS(-11)S(-34)DLY(-83)K	4	2	-0.44346	23682	0	0	33050	0	0	24305	0	0	28042	0	0	27817	0	0	32628	0	0	27836	0	0	27910	0	0	25173	0	0	30678	0	0	23682	0	0	33050	0	0	24305	0	0	28042	0	0	27817	0	0	32628	0	0	27836	0	0	27910	0	0	25173	0	0	30678	0	0	1	0	0	1	0	0	1	0	0	1	0	0	1	0	0	1	0	0	1	0	0	1	0	0	1	0	0	1	0	0	0	0	0	0	0	0	0	0	0	0	0	0	0	0	0	0	0	0	0	0	0	0	0	0	0	0	0	0	0	0	23682	0	0	33050	0	0	24305	0	0	28042	0	0	27817	0	0	32628	0	0	27836	0	0	27910	0	0	25173	0	0	30678	0	0	0	0	0	0	0	0	0	0	0	0	0	0	0	0	0	0	0	0	0	0	0	0	0	0	0	0	0	0	0	0	23682	0	0	33050	0	0	24305	0	0	28042	0	0	27817	0	0	32628	0	0	27836	0	0	27910	0	0	25173	0	0	30678	0	0	0	0	0	0	0	0	0	0	0	0	0	0	0	0	0	0	0	0	0	0	0	0	0	0	0	0	0	0	0	0	1	0	0	1	0	0	1	0	0	1	0	0	1	0	0	1	0	0	1	0	0	1	0	0	1	0	0	1	0	0	28562000	28562000	0	0	0.12142	0	28562000	0	0.35499	0	0	0	28562000	0	0									32518	3990	711	711	28759;133852	33175;155058	83294	116614	83294	116614	20210823_E1_LC8_Vcelkova_Seiser_ext_Uni_MPL_black_phosphorylom_fr05_cv40	12599	83294	116614	20210823_E1_LC8_Vcelkova_Seiser_ext_Uni_MPL_black_phosphorylom_fr05_cv40	12599	83294	116614	20210823_E1_LC8_Vcelkova_Seiser_ext_Uni_MPL_black_phosphorylom_fr05_cv40	12599
Q14671	112	Q14671	Q14671	Pumilio homolog 1	PUM1	sp|Q14671|PUM1_HUMAN Pumilio homolog 1 OS=Homo sapiens OX=9606 GN=PUM1 PE=1 SV=3	1	92.0931	2.24536E-29	203.75	185.92	92.093	1	79.4887	1.01563E-28	197.05	1	92.0931	2.24536E-29	203.75		1	T	GSGGGGYNNSKHRWPTGDNIHAEHQVRSMDE	X;Phospho (STY);X;X;X;X;X;X;X;X;X;X;X;X;X;Phospho (STY);X;X;X;X;X;X;X;X;X;X;X;Phospho (STY);Oxidation (M);X;X	XXXXXXXXXXXPPPPPPPPPPPPPPPPXXXX	WPT(1)GDNIHAEHQVR	WPT(92)GDNIHAEHQVR	3	4	-1.0062	62792	0	0	50028	0	0	67484	0	0	59440	0	0	61891	0	0	51390	0	0	65944	0	0	64657	0	0	65110	0	0	73304	0	0	62792	0	0	50028	0	0	67484	0	0	59440	0	0	61891	0	0	51390	0	0	65944	0	0	64657	0	0	65110	0	0	73304	0	0	9	0	0	9	0	0	9	0	0	9	0	0	9	0	0	9	0	0	9	0	0	9	0	0	9	0	0	9	0	0	23880	0	0	19333	0	0	26355	0	0	20502	0	0	26115	0	0	20577	0	0	23339	0	0	25875	0	0	24067	0	0	28354	0	0	38912	0	0	30695	0	0	41129	0	0	38937	0	0	35776	0	0	30812	0	0	42605	0	0	38783	0	0	41043	0	0	44949	0	0	23880	0	0	19333	0	0	26355	0	0	20502	0	0	26115	0	0	20577	0	0	23339	0	0	25875	0	0	24067	0	0	28354	0	0	38912	0	0	30695	0	0	41129	0	0	38937	0	0	35776	0	0	30812	0	0	42605	0	0	38783	0	0	41043	0	0	44949	0	0	3	0	0	3	0	0	3	0	0	3	0	0	3	0	0	3	0	0	3	0	0	3	0	0	3	0	0	3	0	0	6	0	0	6	0	0	6	0	0	6	0	0	6	0	0	6	0	0	6	0	0	6	0	0	6	0	0	6	0	0	515320000	515320000	0	0	2.586	47135000	141090000	0.28484	4.1746	47135000	0	0	141090000	0	0									32519	3990	112	112	71536;182860	82515;214046	209128;209129;209130;209131;209132;209133;209134;543763;543764	294068;294069;294070;294071;294072;294073;294074;768628;768629	543764	768629	20210823_E1_LC8_Vcelkova_Seiser_ext_Uni_MPL_black_phosphorylom_fr07_cv55	5454	209134	294074	20210823_E1_LC8_Vcelkova_Seiser_ext_Uni_MPL_black_phosphorylom_fr07_cv40	2022	209134	294074	20210823_E1_LC8_Vcelkova_Seiser_ext_Uni_MPL_black_phosphorylom_fr07_cv40	2022
Q14671	260	Q14671	Q14671	Pumilio homolog 1	PUM1	sp|Q14671|PUM1_HUMAN Pumilio homolog 1 OS=Homo sapiens OX=9606 GN=PUM1 PE=1 SV=3	1	77.9117	0.00600996	95.417	72.884	77.912	1	95.4173	0.00600996	95.417	1	77.9117	0.0183762	77.912		1	T	ADSDENDKGEKKNKGTFDGDKLGDLKEEGDV	X;X;Phospho (STY);X;X;X;X;Acetyl (K);X;X;Acetyl (K);X;X;X;X;Phospho (STY);X;X;X;X;Acetyl (K);X;X;X;X;X;X;X;X;X;X	XXXXXXXXXXXXPPPPPPPPPXXXXXXXXXX	NKGT(1)FDGDK	NKGT(78)FDGDK	4	3	0.32666	70431	0	0	56986	0	0	73476	0	0	66038	0	0	69344	0	0	61107	0	0	47146	0	0	49664	0	0	43308	0	0	78090	0	0	70431	0	0	56986	0	0	73476	0	0	66038	0	0	69344	0	0	61107	0	0	47146	0	0	49664	0	0	43308	0	0	78090	0	0	4	0	0	4	0	0	4	0	0	4	0	0	4	0	0	4	0	0	4	0	0	4	0	0	4	0	0	4	0	0	35877	0	0	26946	0	0	37735	0	0	32606	0	0	35984	0	0	34487	0	0	22831	0	0	25529	0	0	22134	0	0	43830	0	0	34554	0	0	30040	0	0	35741	0	0	33432	0	0	33360	0	0	26620	0	0	24316	0	0	24135	0	0	21175	0	0	34260	0	0	35877	0	0	26946	0	0	37735	0	0	32606	0	0	35984	0	0	34487	0	0	22831	0	0	25529	0	0	22134	0	0	43830	0	0	34554	0	0	30040	0	0	35741	0	0	33432	0	0	33360	0	0	26620	0	0	24316	0	0	24135	0	0	21175	0	0	34260	0	0	2	0	0	2	0	0	2	0	0	2	0	0	2	0	0	2	0	0	2	0	0	2	0	0	2	0	0	2	0	0	2	0	0	2	0	0	2	0	0	2	0	0	2	0	0	2	0	0	2	0	0	2	0	0	2	0	0	2	0	0	147200000	147200000	0	0	NaN	69029000	78172000	NaN	NaN	69029000	0	0	78172000	0	0									32520	3990	260	260	115084	133604	337042;337043	473739;473740;473741;473742	337043	473741	20210823_E1_LC8_Vcelkova_Seiser_ext_Uni_MPL_black_phosphorylom_fr08_cv70	2662	337042	473739	20210821_E1_LC8_Vcelkova_Seiser_ext_Uni_MPL_red_phosphorylom_fr08_cv70	2637	337042	473739	20210821_E1_LC8_Vcelkova_Seiser_ext_Uni_MPL_red_phosphorylom_fr08_cv70	2637
Q14676	797	Q14676	Q14676	Mediator of DNA damage checkpoint protein 1	MDC1	sp|Q14676|MDC1_HUMAN Mediator of DNA damage checkpoint protein 1 OS=Homo sapiens OX=9606 GN=MDC1 PE=1 SV=3	0.83588	7.06983	0.011097	50.226	19.542	50.226	0.83588	7.06983	0.011097	50.226						1	T	PRAIPGDQHPESPVHTEPMGIQGRGRQTVDK	X;X;X;X;X;X;X;X;X;X;X;X;X;X;X;Phospho (STY);X;X;Oxidation (M);X;X;X;X;X;X;X;X;X;X;X;Acetyl (K)	XXPPPPPPPPPPPPPPPPPPPPPPXXXXXXX	AIPGDQHPES(0.164)PVHT(0.836)EPMGIQGR	AIPGDQHPES(-7.1)PVHT(7.1)EPMGIQGR	14	5	0.28686	1607.9	0	0	1054.1	0	0	1519.9	0	0	2065.8	0	0	1955.1	0	0	1451.7	0	0	1935.7	0	0	1898.5	0	0	2354.3	0	0	2027.2	0	0	1607.9	0	0	1054.1	0	0	1519.9	0	0	2065.8	0	0	1955.1	0	0	1451.7	0	0	1935.7	0	0	1898.5	0	0	2354.3	0	0	2027.2	0	0	1	0	0	1	0	0	1	0	0	1	0	0	1	0	0	1	0	0	1	0	0	1	0	0	1	0	0	1	0	0	1607.9	0	0	1054.1	0	0	1519.9	0	0	2065.8	0	0	1955.1	0	0	1451.7	0	0	1935.7	0	0	1898.5	0	0	2354.3	0	0	2027.2	0	0	0	0	0	0	0	0	0	0	0	0	0	0	0	0	0	0	0	0	0	0	0	0	0	0	0	0	0	0	0	0	1607.9	0	0	1054.1	0	0	1519.9	0	0	2065.8	0	0	1955.1	0	0	1451.7	0	0	1935.7	0	0	1898.5	0	0	2354.3	0	0	2027.2	0	0	0	0	0	0	0	0	0	0	0	0	0	0	0	0	0	0	0	0	0	0	0	0	0	0	0	0	0	0	0	0	1	0	0	1	0	0	1	0	0	1	0	0	1	0	0	1	0	0	1	0	0	1	0	0	1	0	0	1	0	0	0	0	0	0	0	0	0	0	0	0	0	0	0	0	0	0	0	0	0	0	0	0	0	0	0	0	0	0	0	0	98183000	98183000	0	0	NaN	98183000	0	NaN	NaN	98183000	0	0	0	0	0									32521	3992	797	797	7324	8427;8428	21909	31032	21909	31032	20210821_E1_LC8_Vcelkova_Seiser_ext_Uni_MPL_red_phosphorylom_fr05_cv40	3572	21909	31032	20210821_E1_LC8_Vcelkova_Seiser_ext_Uni_MPL_red_phosphorylom_fr05_cv40	3572	21909	31032	20210821_E1_LC8_Vcelkova_Seiser_ext_Uni_MPL_red_phosphorylom_fr05_cv40	3572
Q14676	1696	Q14676	Q14676	Mediator of DNA damage checkpoint protein 1	MDC1	sp|Q14676|MDC1_HUMAN Mediator of DNA damage checkpoint protein 1 OS=Homo sapiens OX=9606 GN=MDC1 PE=1 SV=3	0.499896	0	9.61871E-09	101.24	85.221	101.24	0.497834	0.339304	2.06231E-06	89.773	0.499896	0	9.61871E-09	101.24			T	SKTLRSSTVRAMPVPTTPEFQSPVTTDQPIS	X;X;X;X;X;X;X;X;X;X;X;Oxidation (M);X;X;X;Phospho (STY);X;X;X;X;X;X;X;X;Phospho (STY);X;X;X;X;X;Phospho (STY)	XXXXXXXXXXPPPPPPPPPPPPPPPPPPPPP	AMPVPT(0.5)T(0.5)PEFQS(0.002)PVT(0.008)T(0.007)DQPIS(0.973)PEPIT(0.009)QPSCIK	AMPVPT(0)T(0)PEFQS(-26)PVT(-21)T(-21)DQPIS(20)PEPIT(-20)QPS(-46)CIK	6	5	-0.77353	0	0	0	0	0	0	0	0	0	0	0	0	0	0	0	0	0	0	0	0	0	0	0	0	0	0	0	0	0	0	0	0	0	0	0	0	0	0	0	0	0	0	0	0	0	0	0	0	0	0	0	0	0	0	0	0	0	0	0	0	0	0	0	0	0	0	0	0	0	0	0	0	0	0	0	0	0	0	0	0	0	0	0	0	0	0	0	0	0	0	0	0	0	0	0	0	0	0	0	0	0	0	0	0	0	0	0	0	0	0	0	0	0	0	0	0	0	0	0	0	0	0	0	0	0	0	0	0	0	0	0	0	0	0	0	0	0	0	0	0	0	0	0	0	0	0	0	0	0	0	0	0	0	0	0	0	0	0	0	0	0	0	0	0	0	0	0	0	0	0	0	0	0	0	0	0	0	0	0	0	0	0	0	0	0	0	0	0	0	0	0	0	0	0	0	0	0	0	0	0	0	0	0	0	0	0	0	0	0	0	0	0	0	0	0	0	0	0	0	0	0	0	0	0	0	0	0	0	0	0	0	0	0	0	0	0	0	0	0	0	0	0	0	0	0	0	0	0	0	0	0	0	0	0	0	0	0	0	0	0	0	0	0	0	0	0	0	0	0	0	0	0	0	0	0	0	0	0	0	0	0	0	0	0	0									32522	3992	1696	1696	10143	11666;11667;11668;11669;11670;11671			30240	42727	20210823_E1_LC8_Vcelkova_Seiser_ext_Uni_MPL_black_phosphorylom_fr08_cv55	21389	30240	42727	20210823_E1_LC8_Vcelkova_Seiser_ext_Uni_MPL_black_phosphorylom_fr08_cv55	21389	30240	42727	20210823_E1_LC8_Vcelkova_Seiser_ext_Uni_MPL_black_phosphorylom_fr08_cv55	21389
Q14676	1697	Q14676	Q14676	Mediator of DNA damage checkpoint protein 1	MDC1	sp|Q14676|MDC1_HUMAN Mediator of DNA damage checkpoint protein 1 OS=Homo sapiens OX=9606 GN=MDC1 PE=1 SV=3	0.869576	8.24432	3.24455E-36	154.99	139.22	146.59	0.869576	8.24432	2.61341E-26	146.59	0.855258	7.71662	3.24455E-36	154.99		1;2;3	T	KTLRSSTVRAMPVPTTPEFQSPVTTDQPISP	X;X;X;X;X;X;X;X;X;X;Oxidation (M);X;X;X;X;Phospho (STY);X;X;X;X;Phospho (STY);X;X;X;X;X;X;X;X;Phospho (STY);X	XXXXXXXXXPPPPPPPPPPPPPPPPPPPPPP	AMPVPT(0.13)T(0.87)PEFQSPVTTDQPISPEPITQPSCIK	AMPVPT(-8.2)T(8.2)PEFQS(-38)PVT(-59)T(-59)DQPIS(-79)PEPIT(-110)QPS(-130)CIK	7	4	0.63526	35101	23195	23419	25820	22008	18144	38044	24838	25259	29657	20549	20451	39090	23479	26850	30353	20922	20177	35523	22674	24104	37661	23305	25632	38431	22815	24119	41543	26001	23492	35101	23195	23419	25820	22008	18144	38044	24838	25259	29657	20549	20451	39090	23479	26850	30353	20922	20177	35523	22674	24104	37661	23305	25632	38431	22815	24119	41543	26001	23492	8	4	9	8	4	9	8	4	9	8	4	9	8	4	9	8	4	9	8	4	9	8	4	9	8	4	9	8	4	9	17125	5444.2	3399.8	13687	4561	4548.5	18223	5718.1	4408.3	15278	5689.9	5244.5	20884	5657.6	3840.9	16075	5395.8	5058.4	16242	6716.9	3972	18444	5746.5	4649.7	18114	5348.5	4952	19411	6566.5	6742.3	17976	17750	20019	12133	17447	13596	19822	19120	20850	14379	14859	15207	18207	17822	23009	14278	15527	15119	19280	15957	20132	19217	17559	20982	20317	17467	19167	22132	19434	16750	17125	5444.2	3399.8	13687	4561	4548.5	18223	5718.1	4408.3	15278	5689.9	5244.5	20884	5657.6	3840.9	16075	5395.8	5058.4	16242	6716.9	3972	18444	5746.5	4649.7	18114	5348.5	4952	19411	6566.5	6742.3	17976	17750	20019	12133	17447	13596	19822	19120	20850	14379	14859	15207	18207	17822	23009	14278	15527	15119	19280	15957	20132	19217	17559	20982	20317	17467	19167	22132	19434	16750	4	2	4	4	2	4	4	2	4	4	2	4	4	2	4	4	2	4	4	2	4	4	2	4	4	2	4	4	2	4	4	2	5	4	2	5	4	2	5	4	2	5	4	2	5	4	2	5	4	2	5	4	2	5	4	2	5	4	2	5	517520000	262550000	154740000	100230000	0.75853	78400000	78640000	0.24487	0.21718	54047000	19536000	4817700	17580000	26315000	34744000									32523	3992	1697	1697	10143	11666;11667;11668;11669;11670;11671	30221;30222;30223;30224;30225;30226;30230;30232;30233;30234;30236;30237;30238;30239;30241	42701;42702;42703;42704;42705;42706;42707;42708;42712;42714;42715;42716;42717;42718;42719;42722;42723;42724;42725;42726;42728	30221	42701	20210821_E1_LC8_Vcelkova_Seiser_ext_Uni_MPL_red_phosphorylom_fr01_cv40	20324	30225	42706	20210823_E1_LC8_Vcelkova_Seiser_ext_Uni_MPL_black_phosphorylom_fr01_cv55	20576	30225	42706	20210823_E1_LC8_Vcelkova_Seiser_ext_Uni_MPL_black_phosphorylom_fr01_cv55	20576
Q14676	1705	Q14676	Q14676	Mediator of DNA damage checkpoint protein 1	MDC1	sp|Q14676|MDC1_HUMAN Mediator of DNA damage checkpoint protein 1 OS=Homo sapiens OX=9606 GN=MDC1 PE=1 SV=3	0.582917	0	6.9182E-06	85.939	79.14	47.757	0.582917	0	6.9182E-06	85.939	0.580794	5.30102	8.04274E-06	83.236		3	T	RAMPVPTTPEFQSPVTTDQPISPEPITQPSC	X;X;Oxidation (M);X;X;X;Phospho (STY);X;X;X;X;X;Phospho (STY);X;X;Phospho (STY);Phospho (STY);X;X;X;X;Phospho (STY);X;X;X;X;X;X;X;X;X	XPPPPPPPPPPPPPPPPPPPPPPPPPPPPPP	AMPVPT(0.129)T(0.522)PEFQS(0.583)PVT(0.583)T(0.583)DQPIS(0.583)PEPIT(0.017)QPSCIK	AMPVPT(-6.9)T(-0.33)PEFQS(0)PVT(0)T(0)DQPIS(0)PEPIT(-18)QPS(-36)CIK	15	4	-4.1968	0	0	3619.5	0	0	3361.5	0	0	4611.2	0	0	3905.9	0	0	5374.5	0	0	3710.2	0	0	4285.3	0	0	4000.7	0	0	4348.5	0	0	5276.1	0	0	3619.5	0	0	3361.5	0	0	4611.2	0	0	3905.9	0	0	5374.5	0	0	3710.2	0	0	4285.3	0	0	4000.7	0	0	4348.5	0	0	5276.1	0	0	3	0	0	3	0	0	3	0	0	3	0	0	3	0	0	3	0	0	3	0	0	3	0	0	3	0	0	3	0	0	486.84	0	0	917.57	0	0	1052.5	0	0	1152.3	0	0	1010.8	0	0	1099.7	0	0	721.69	0	0	912.7	0	0	1161.1	0	0	1421.5	0	0	3132.7	0	0	2443.9	0	0	3558.7	0	0	2753.6	0	0	4363.7	0	0	2610.5	0	0	3563.6	0	0	3088	0	0	3187.3	0	0	3854.6	0	0	486.84	0	0	917.57	0	0	1052.5	0	0	1152.3	0	0	1010.8	0	0	1099.7	0	0	721.69	0	0	912.7	0	0	1161.1	0	0	1421.5	0	0	3132.7	0	0	2443.9	0	0	3558.7	0	0	2753.6	0	0	4363.7	0	0	2610.5	0	0	3563.6	0	0	3088	0	0	3187.3	0	0	3854.6	0	0	1	0	0	1	0	0	1	0	0	1	0	0	1	0	0	1	0	0	1	0	0	1	0	0	1	0	0	1	0	0	2	0	0	2	0	0	2	0	0	2	0	0	2	0	0	2	0	0	2	0	0	2	0	0	2	0	0	2	31112000	0	0	31112000	0.0456	17103000	0	0.053418	0	0	0	17103000	0	0	0									32524	3992	1705	1705	10143	11666;11667;11668;11669;11670;11671	30230;30235	42712;42720;42721	30230	42712	20210821_E1_LC8_Vcelkova_Seiser_ext_Uni_MPL_red_phosphorylom_fr06_cv40	22770	30232	42714	20210821_E1_LC8_Vcelkova_Seiser_ext_Uni_MPL_red_phosphorylom_fr06_cv40	24003	30232	42714	20210821_E1_LC8_Vcelkova_Seiser_ext_Uni_MPL_red_phosphorylom_fr06_cv40	24003
Q14676	1706	Q14676	Q14676	Mediator of DNA damage checkpoint protein 1	MDC1	sp|Q14676|MDC1_HUMAN Mediator of DNA damage checkpoint protein 1 OS=Homo sapiens OX=9606 GN=MDC1 PE=1 SV=3	0.582917	0	6.9182E-06	85.939	79.14	47.757	0.582917	0	6.9182E-06	85.939	0.580794	5.30102	8.04274E-06	83.236		3	T	AMPVPTTPEFQSPVTTDQPISPEPITQPSCI	X;Oxidation (M);X;X;X;X;X;X;X;X;X;Phospho (STY);X;X;Phospho (STY);Phospho (STY);X;X;X;X;Phospho (STY);X;X;X;X;X;X;X;X;X;X	PPPPPPPPPPPPPPPPPPPPPPPPPPPPPPP	AMPVPT(0.129)T(0.522)PEFQS(0.583)PVT(0.583)T(0.583)DQPIS(0.583)PEPIT(0.017)QPSCIK	AMPVPT(-6.9)T(-0.33)PEFQS(0)PVT(0)T(0)DQPIS(0)PEPIT(-18)QPS(-36)CIK	16	4	-4.1968	0	0	3619.5	0	0	3361.5	0	0	4611.2	0	0	3905.9	0	0	5374.5	0	0	3710.2	0	0	4285.3	0	0	4000.7	0	0	4348.5	0	0	5276.1	0	0	3619.5	0	0	3361.5	0	0	4611.2	0	0	3905.9	0	0	5374.5	0	0	3710.2	0	0	4285.3	0	0	4000.7	0	0	4348.5	0	0	5276.1	0	0	3	0	0	3	0	0	3	0	0	3	0	0	3	0	0	3	0	0	3	0	0	3	0	0	3	0	0	3	0	0	486.84	0	0	917.57	0	0	1052.5	0	0	1152.3	0	0	1010.8	0	0	1099.7	0	0	721.69	0	0	912.7	0	0	1161.1	0	0	1421.5	0	0	3132.7	0	0	2443.9	0	0	3558.7	0	0	2753.6	0	0	4363.7	0	0	2610.5	0	0	3563.6	0	0	3088	0	0	3187.3	0	0	3854.6	0	0	486.84	0	0	917.57	0	0	1052.5	0	0	1152.3	0	0	1010.8	0	0	1099.7	0	0	721.69	0	0	912.7	0	0	1161.1	0	0	1421.5	0	0	3132.7	0	0	2443.9	0	0	3558.7	0	0	2753.6	0	0	4363.7	0	0	2610.5	0	0	3563.6	0	0	3088	0	0	3187.3	0	0	3854.6	0	0	1	0	0	1	0	0	1	0	0	1	0	0	1	0	0	1	0	0	1	0	0	1	0	0	1	0	0	1	0	0	2	0	0	2	0	0	2	0	0	2	0	0	2	0	0	2	0	0	2	0	0	2	0	0	2	0	0	2	31112000	0	0	31112000	0.0456	17103000	0	0.053418	0	0	0	17103000	0	0	0									32525	3992	1706	1706	10143	11666;11667;11668;11669;11670;11671	30230;30235	42712;42720;42721	30230	42712	20210821_E1_LC8_Vcelkova_Seiser_ext_Uni_MPL_red_phosphorylom_fr06_cv40	22770	30232	42714	20210821_E1_LC8_Vcelkova_Seiser_ext_Uni_MPL_red_phosphorylom_fr06_cv40	24003	30232	42714	20210821_E1_LC8_Vcelkova_Seiser_ext_Uni_MPL_red_phosphorylom_fr06_cv40	24003
Q14676	331	Q14676	Q14676	Mediator of DNA damage checkpoint protein 1	MDC1	sp|Q14676|MDC1_HUMAN Mediator of DNA damage checkpoint protein 1 OS=Homo sapiens OX=9606 GN=MDC1 PE=1 SV=3	1	98.6838	1.30163E-53	204.24	183.07	98.684	1	78.9753	1.30163E-53	204.24	1	98.6838	1.57911E-34	162.81		1;2	T	VHLERAQPFGFIDSDTDAEEERIPATPVVIP	X;X;X;X;X;X;X;X;X;X;X;X;X;Phospho (STY);X;Phospho (STY);X;X;X;X;X;X;X;X;X;Phospho (STY);X;X;X;X;X	XXXXXPPPPPPPPPPPPPPPPPPPPPPPPPP	AQPFGFIDS(1)DT(1)DAEEER	AQPFGFIDS(99)DT(99)DAEEER	11	3	-0.87451	37072	527850	0	40238	519890	0	42167	508340	0	45802	525740	0	42409	522960	0	52464	504640	0	64820	555530	0	64140	589200	0	72780	555240	0	62436	633690	0	37072	527850	0	40238	519890	0	42167	508340	0	45802	525740	0	42409	522960	0	52464	504640	0	64820	555530	0	64140	589200	0	72780	555240	0	62436	633690	0	12	55	0	12	55	0	12	55	0	12	55	0	12	55	0	12	55	0	12	55	0	12	55	0	12	55	0	12	55	0	23745	165410	0	19686	162830	0	22793	168150	0	26859	181700	0	24802	181610	0	28048	176770	0	39189	164490	0	34857	209120	0	46215	165010	0	31794	209930	0	13328	362450	0	20552	357050	0	19374	340180	0	18942	344040	0	17607	341360	0	24416	327870	0	25631	391040	0	29283	380080	0	26565	390230	0	30643	423760	0	23745	165410	0	19686	162830	0	22793	168150	0	26859	181700	0	24802	181610	0	28048	176770	0	39189	164490	0	34857	209120	0	46215	165010	0	31794	209930	0	13328	362450	0	20552	357050	0	19374	340180	0	18942	344040	0	17607	341360	0	24416	327870	0	25631	391040	0	29283	380080	0	26565	390230	0	30643	423760	0	6	23	0	6	23	0	6	23	0	6	23	0	6	23	0	6	23	0	6	23	0	6	23	0	6	23	0	6	23	0	6	32	0	6	32	0	6	32	0	6	32	0	6	32	0	6	32	0	6	32	0	6	32	0	6	32	0	6	32	0	4040200000	339100000	3701100000	0	NaN	313640000	398770000	NaN	NaN	24397000	289240000	0	45216000	353550000	0									32526	3992	331	331	12036;12037;12038	13874;13875;13876;13877;13878;13879;13880	35662;35663;35665;35668;35671;35674;35677;35683;35685;35686;35687;35688;35689;35690;35691;35692;35693;35694;35695;35696;35697;35698;35699;35700;35701;35702;35704;35705;35706;35707;35708;35709	50093;50094;50095;50096;50097;50098;50101;50106;50107;50114;50115;50121;50122;50129;50130;50141;50142;50145;50146;50147;50148;50149;50150;50151;50152;50153;50154;50155;50156;50157;50158;50159;50160;50161;50162;50163;50164;50165;50166;50167;50168;50169;50170;50171;50172;50173;50174;50175;50176;50177;50178;50179;50180;50181;50183;50184;50185;50186;50187;50188;50189;50190;50191;50192;50193;50194;50195	35663	50097	20210823_E1_LC8_Vcelkova_Seiser_ext_Uni_MPL_black_phosphorylom_fr06_cv55	22516	35702	50181	20210821_E1_LC8_Vcelkova_Seiser_ext_Uni_MPL_red_phosphorylom_fr03_cv40	21132	35702	50181	20210821_E1_LC8_Vcelkova_Seiser_ext_Uni_MPL_red_phosphorylom_fr03_cv40	21132
Q14676	341	Q14676	Q14676	Mediator of DNA damage checkpoint protein 1	MDC1	sp|Q14676|MDC1_HUMAN Mediator of DNA damage checkpoint protein 1 OS=Homo sapiens OX=9606 GN=MDC1 PE=1 SV=3	0.751825	2.04737	1.70852E-05	88.744	55.51	88.744	0.751825	2.04737	1.70852E-05	88.744						2	T	FIDSDTDAEEERIPATPVVIPMKKRKIFHGV	X;X;X;Phospho (STY);X;Phospho (STY);X;X;X;X;X;X;X;X;X;Phospho (STY);X;X;X;X;X;Oxidation (M);X;X;X;Acetyl (K);X;X;X;X;X	PPPPPPPPPPPPPPPPPPPPPPPXXXXXXXX	AQPFGFIDS(0.602)DT(0.646)DAEEERIPAT(0.752)PVVIPMK	AQPFGFIDS(-0.5)DT(0.5)DAEEERIPAT(2)PVVIPMK	21	4	-0.41437	0	5693.9	0	0	5471.7	0	0	5449	0	0	6145.5	0	0	6764.3	0	0	5408.6	0	0	5267.7	0	0	7375.7	0	0	6346	0	0	6849.8	0	0	5693.9	0	0	5471.7	0	0	5449	0	0	6145.5	0	0	6764.3	0	0	5408.6	0	0	5267.7	0	0	7375.7	0	0	6346	0	0	6849.8	0	0	1	0	0	1	0	0	1	0	0	1	0	0	1	0	0	1	0	0	1	0	0	1	0	0	1	0	0	1	0	0	5693.9	0	0	5471.7	0	0	5449	0	0	6145.5	0	0	6764.3	0	0	5408.6	0	0	5267.7	0	0	7375.7	0	0	6346	0	0	6849.8	0	0	0	0	0	0	0	0	0	0	0	0	0	0	0	0	0	0	0	0	0	0	0	0	0	0	0	0	0	0	0	0	5693.9	0	0	5471.7	0	0	5449	0	0	6145.5	0	0	6764.3	0	0	5408.6	0	0	5267.7	0	0	7375.7	0	0	6346	0	0	6849.8	0	0	0	0	0	0	0	0	0	0	0	0	0	0	0	0	0	0	0	0	0	0	0	0	0	0	0	0	0	0	0	0	1	0	0	1	0	0	1	0	0	1	0	0	1	0	0	1	0	0	1	0	0	1	0	0	1	0	0	1	0	0	0	0	0	0	0	0	0	0	0	0	0	0	0	0	0	0	0	0	0	0	0	0	0	0	0	0	0	0	0	39343000	0	39343000	0	NaN	39343000	0	NaN	NaN	0	39343000	0	0	0	0									32527	3992	341	341	12037;12038	13876;13877;13878;13879;13880	35686	50147	35686	50147	20210821_E1_LC8_Vcelkova_Seiser_ext_Uni_MPL_red_phosphorylom_fr02_cv55	21734	35686	50147	20210821_E1_LC8_Vcelkova_Seiser_ext_Uni_MPL_red_phosphorylom_fr02_cv55	21734	35686	50147	20210821_E1_LC8_Vcelkova_Seiser_ext_Uni_MPL_red_phosphorylom_fr02_cv55	21734
Q14676	455	Q14676	Q14676	Mediator of DNA damage checkpoint protein 1	MDC1	sp|Q14676|MDC1_HUMAN Mediator of DNA damage checkpoint protein 1 OS=Homo sapiens OX=9606 GN=MDC1 PE=1 SV=3	1	83.9742	0	462.02	429.76	244.3	1	83.9742	0	462.02	1	64.0605	1.38066E-103	266.87		1;2;3	T	VLLQRSQTTTERDSDTDVEEEELPVENREAV	X;X;X;X;X;X;X;Phospho (STY);X;Phospho (STY);X;X;X;Phospho (STY);X;Phospho (STY);X;X;X;X;X;X;X;X;X;X;X;X;X;X;X	XXXXXPPPPPPPPPPPPPPPPPPPPPPPXXX	SQTTTERDS(1)DT(1)DVEEEELPVENR	S(-80)QT(-63)T(-54)T(-46)ERDS(46)DT(84)DVEEEELPVENR	11	3	0.46082	171410	580080	62312	166230	609820	64301	165920	587320	61267	197800	631610	72980	160000	574180	68979	192590	647250	65566	252830	716610	58995	202860	775490	68971	285510	781160	63811	226300	786510	75899	171410	580080	62312	166230	609820	64301	165920	587320	61267	197800	631610	72980	160000	574180	68979	192590	647250	65566	252830	716610	58995	202860	775490	68971	285510	781160	63811	226300	786510	75899	13	33	10	13	33	10	13	33	10	13	33	10	13	33	10	13	33	10	13	33	10	13	33	10	13	33	10	13	33	10	120770	299210	39724	110040	314280	36976	113150	311750	39633	141870	365840	41925	116230	304700	43703	142540	351830	40130	194450	378770	35533	151670	416020	42684	225850	432340	40220	166730	429460	45321	50639	280870	22588	56190	295530	27325	52760	275570	21634	55923	265770	31055	43771	269480	25276	50045	295420	25436	58371	337830	23462	51190	359470	26287	59658	348820	23591	59569	357040	30578	120770	299210	39724	110040	314280	36976	113150	311750	39633	141870	365840	41925	116230	304700	43703	142540	351830	40130	194450	378770	35533	151670	416020	42684	225850	432340	40220	166730	429460	45321	50639	280870	22588	56190	295530	27325	52760	275570	21634	55923	265770	31055	43771	269480	25276	50045	295420	25436	58371	337830	23462	51190	359470	26287	59658	348820	23591	59569	357040	30578	10	20	6	10	20	6	10	20	6	10	20	6	10	20	6	10	20	6	10	20	6	10	20	6	10	20	6	10	20	6	3	13	4	3	13	4	3	13	4	3	13	4	3	13	4	3	13	4	3	13	4	3	13	4	3	13	4	3	13	4	17779000000	1682800000	16008000000	88862000	NaN	1246900000	1897300000	NaN	NaN	44653000	1147500000	54734000	49380000	1813800000	34128000									32528	3992	455	455	28334;152695	32666;178294;178295;178296	82044;82045;450439;450440;450441;450442;450444;450445;450447;450448;450449;450451;450454;450455;450456;450457;450458;450459;450460;450461;450462;450463;450464;450465	114811;114812;634660;634661;634662;634663;634664;634665;634666;634667;634668;634669;634670;634671;634672;634676;634677;634680;634681;634682;634683;634684;634685;634688;634693;634694;634695;634696;634697;634698;634699;634700;634701;634702;634703;634704;634705;634706;634707;634708;634709;634710;634711;634712;634713;634714;634715;634716;634717;634718;634719;634720;634721;634722;634723;634724;634725;634726;634727;634728	450461	634714	20210821_E1_LC8_Vcelkova_Seiser_ext_Uni_MPL_red_phosphorylom_fr06_cv55	10545	450448	634682	20210821_E1_LC8_Vcelkova_Seiser_ext_Uni_MPL_red_phosphorylom_fr06_cv55	8148	450448	634682	20210821_E1_LC8_Vcelkova_Seiser_ext_Uni_MPL_red_phosphorylom_fr06_cv55	8148
Q14676	654	Q14676	Q14676	Mediator of DNA damage checkpoint protein 1	MDC1	sp|Q14676|MDC1_HUMAN Mediator of DNA damage checkpoint protein 1 OS=Homo sapiens OX=9606 GN=MDC1 PE=1 SV=3	0.979244	16.7947	7.65123E-10	113.15	94.898	113.15					0.979244	16.7947	7.65123E-10	113.15		1	T	PISRENLTDLVVDTDTLGESTQPQREGAQVP	X;X;Phospho (STY);X;X;X;X;X;X;X;X;X;X;X;X;Phospho (STY);X;X;X;X;X;X;X;X;X;X;X;X;X;X;X	XXXXPPPPPPPPPPPPPPPPPPPPPXXXXXX	ENLTDLVVDT(0.02)DT(0.979)LGESTQPQR	ENLT(-63)DLVVDT(-17)DT(17)LGES(-39)T(-38)QPQR	12	3	-0.26118	8465.2	0	0	8267.6	0	0	9073	0	0	10473	0	0	8558.4	0	0	7441.3	0	0	8957.5	0	0	8045.8	0	0	8760	0	0	10786	0	0	8465.2	0	0	8267.6	0	0	9073	0	0	10473	0	0	8558.4	0	0	7441.3	0	0	8957.5	0	0	8045.8	0	0	8760	0	0	10786	0	0	1	0	0	1	0	0	1	0	0	1	0	0	1	0	0	1	0	0	1	0	0	1	0	0	1	0	0	1	0	0	0	0	0	0	0	0	0	0	0	0	0	0	0	0	0	0	0	0	0	0	0	0	0	0	0	0	0	0	0	0	8465.2	0	0	8267.6	0	0	9073	0	0	10473	0	0	8558.4	0	0	7441.3	0	0	8957.5	0	0	8045.8	0	0	8760	0	0	10786	0	0	0	0	0	0	0	0	0	0	0	0	0	0	0	0	0	0	0	0	0	0	0	0	0	0	0	0	0	0	0	0	8465.2	0	0	8267.6	0	0	9073	0	0	10473	0	0	8558.4	0	0	7441.3	0	0	8957.5	0	0	8045.8	0	0	8760	0	0	10786	0	0	0	0	0	0	0	0	0	0	0	0	0	0	0	0	0	0	0	0	0	0	0	0	0	0	0	0	0	0	0	0	1	0	0	1	0	0	1	0	0	1	0	0	1	0	0	1	0	0	1	0	0	1	0	0	1	0	0	1	0	0	50375000	50375000	0	0	0.20976	0	50375000	0	0.45081	0	0	0	50375000	0	0									32529	3992	654	654	42754	49380	123333	172985	123333	172985	20210823_E1_LC8_Vcelkova_Seiser_ext_Uni_MPL_black_phosphorylom_fr04_cv40	18307	123333	172985	20210823_E1_LC8_Vcelkova_Seiser_ext_Uni_MPL_black_phosphorylom_fr04_cv40	18307	123333	172985	20210823_E1_LC8_Vcelkova_Seiser_ext_Uni_MPL_black_phosphorylom_fr04_cv40	18307
Q14676	659	Q14676	Q14676	Mediator of DNA damage checkpoint protein 1	MDC1	sp|Q14676|MDC1_HUMAN Mediator of DNA damage checkpoint protein 1 OS=Homo sapiens OX=9606 GN=MDC1 PE=1 SV=3	0.783628	5.60265	0.0003396	73.676	57.911	73.676	0.783628	5.60265	0.0003396	73.676						1	T	NLTDLVVDTDTLGESTQPQREGAQVPTGRER	X;X;X;X;X;X;X;X;X;X;X;X;X;X;X;Phospho (STY);X;X;X;X;X;X;X;X;X;X;X;X;X;X;X	PPPPPPPPPPPPPPPPPPPPXXXXXXXXXXX	ENLTDLVVDTDTLGES(0.216)T(0.784)QPQR	ENLT(-63)DLVVDT(-34)DT(-34)LGES(-5.6)T(5.6)QPQR	17	4	1.5595	1278.1	0	0	1823	0	0	1921.1	0	0	2440.3	0	0	1653.4	0	0	1754	0	0	1968.5	0	0	1690.7	0	0	2111.1	0	0	1649.7	0	0	1278.1	0	0	1823	0	0	1921.1	0	0	2440.3	0	0	1653.4	0	0	1754	0	0	1968.5	0	0	1690.7	0	0	2111.1	0	0	1649.7	0	0	1	0	0	1	0	0	1	0	0	1	0	0	1	0	0	1	0	0	1	0	0	1	0	0	1	0	0	1	0	0	1278.1	0	0	1823	0	0	1921.1	0	0	2440.3	0	0	1653.4	0	0	1754	0	0	1968.5	0	0	1690.7	0	0	2111.1	0	0	1649.7	0	0	0	0	0	0	0	0	0	0	0	0	0	0	0	0	0	0	0	0	0	0	0	0	0	0	0	0	0	0	0	0	1278.1	0	0	1823	0	0	1921.1	0	0	2440.3	0	0	1653.4	0	0	1754	0	0	1968.5	0	0	1690.7	0	0	2111.1	0	0	1649.7	0	0	0	0	0	0	0	0	0	0	0	0	0	0	0	0	0	0	0	0	0	0	0	0	0	0	0	0	0	0	0	0	1	0	0	1	0	0	1	0	0	1	0	0	1	0	0	1	0	0	1	0	0	1	0	0	1	0	0	1	0	0	0	0	0	0	0	0	0	0	0	0	0	0	0	0	0	0	0	0	0	0	0	0	0	0	0	0	0	0	0	0	6300200	6300200	0	0	0.026234	6300200	0	0.049064	0	6300200	0	0	0	0	0									32530	3992	659	659	42754	49380	123332	172984	123332	172984	20210821_E1_LC8_Vcelkova_Seiser_ext_Uni_MPL_red_phosphorylom_fr05_cv55	19644	123332	172984	20210821_E1_LC8_Vcelkova_Seiser_ext_Uni_MPL_red_phosphorylom_fr05_cv55	19644	123332	172984	20210821_E1_LC8_Vcelkova_Seiser_ext_Uni_MPL_red_phosphorylom_fr05_cv55	19644
Q14676	765	Q14676	Q14676	Mediator of DNA damage checkpoint protein 1	MDC1	sp|Q14676|MDC1_HUMAN Mediator of DNA damage checkpoint protein 1 OS=Homo sapiens OX=9606 GN=MDC1 PE=1 SV=3	0.82995	7.0974	7.6563E-09	101.24	90.332	101.24					0.82995	7.0974	7.6563E-09	101.24		2	T	LATQPFCLRESEDSETQPFDTHLEAYGPCLS	X;X;X;X;X;X;X;X;X;X;X;X;X;X;X;Phospho (STY);X;X;X;X;X;X;X;X;X;X;X;X;X;X;Phospho (STY)	XXXXXXXXXPPPPPPPPPPPPPPPPPPPPPP	ES(0.007)EDS(0.162)ET(0.83)QPFDT(0.001)HLEAYGPCLS(1)PPR	ES(-21)EDS(-7.1)ET(7.1)QPFDT(-28)HLEAY(-45)GPCLS(45)PPR	7	3	2.1972	0	0	0	0	0	0	0	0	0	0	0	0	0	0	0	0	0	0	0	0	0	0	0	0	0	0	0	0	0	0	0	0	0	0	0	0	0	0	0	0	0	0	0	0	0	0	0	0	0	0	0	0	0	0	0	0	0	0	0	0	0	0	0	0	0	0	0	0	0	0	0	0	0	0	0	0	0	0	0	0	0	0	0	0	0	0	0	0	0	0	0	0	0	0	0	0	0	0	0	0	0	0	0	0	0	0	0	0	0	0	0	0	0	0	0	0	0	0	0	0	0	0	0	0	0	0	0	0	0	0	0	0	0	0	0	0	0	0	0	0	0	0	0	0	0	0	0	0	0	0	0	0	0	0	0	0	0	0	0	0	0	0	0	0	0	0	0	0	0	0	0	0	0	0	0	0	0	0	0	0	0	0	0	0	0	0	0	0	0	0	0	0	0	0	0	0	0	0	0	0	0	0	0	0	0	0	0	0	0	0	0	0	0	0	0	0	0	0	0	0	0	0	0	0	0	0	0	0	0	0	0	0	0	0	0	0	0	0	0	0	0	0	0	0	0	0	0	0	0	0	0	0	0	0	0	0	0	0	0	0	0	0	0	0	0	0	0	0	0	0	0	0	0	0	0	0	0	NaN	0	0	0	0	0	0	0									32531	3992	765	765	45481	52557;52558	130925	183613	130925	183613	20210823_E1_LC8_Vcelkova_Seiser_ext_Uni_MPL_black_phosphorylom_fr03_cv40	18488	130925	183613	20210823_E1_LC8_Vcelkova_Seiser_ext_Uni_MPL_black_phosphorylom_fr03_cv40	18488	130925	183613	20210823_E1_LC8_Vcelkova_Seiser_ext_Uni_MPL_black_phosphorylom_fr03_cv40	18488
Q14676	378	Q14676	Q14676	Mediator of DNA damage checkpoint protein 1	MDC1	sp|Q14676|MDC1_HUMAN Mediator of DNA damage checkpoint protein 1 OS=Homo sapiens OX=9606 GN=MDC1 PE=1 SV=3	1	81.7396	7.28275E-133	270.94	239.2	164.96	1	81.7396	7.28275E-133	270.94	1	66.6557	2.16857E-32	170.77		1;2	T	APGLAHLQESQAGSDTDVEEGKAPQAVPLEK	X;X;X;X;X;X;X;X;X;Phospho (STY);X;X;X;Phospho (STY);X;Phospho (STY);X;X;X;X;X;X;X;X;X;X;X;X;X;X;X	PPPPPPPPPPPPPPPPPPPPPPPPPPPPPPP	GPGAPGLAHLQESQAGS(1)DT(1)DVEEGK	GPGAPGLAHLQES(-47)QAGS(47)DT(82)DVEEGK	19	4	0.22816	114200	790890	0	94268	606620	0	109580	760700	0	119840	685940	0	114570	759870	0	116620	615280	0	220500	808590	0	99466	861840	0	101620	811370	0	122470	883940	0	114200	790890	0	94268	606620	0	109580	760700	0	119840	685940	0	114570	759870	0	116620	615280	0	220500	808590	0	99466	861840	0	101620	811370	0	122470	883940	0	2	48	0	2	48	0	2	48	0	2	48	0	2	48	0	2	48	0	2	48	0	2	48	0	2	48	0	2	48	0	114200	364610	0	94268	346840	0	109580	377450	0	119840	388820	0	114570	413280	0	116620	362700	0	220500	354820	0	99466	434180	0	101620	374370	0	122470	435760	0	0	426280	0	0	259780	0	0	383250	0	0	297120	0	0	346590	0	0	252580	0	0	453770	0	0	427660	0	0	437010	0	0	448180	0	114200	364610	0	94268	346840	0	109580	377450	0	119840	388820	0	114570	413280	0	116620	362700	0	220500	354820	0	99466	434180	0	101620	374370	0	122470	435760	0	0	426280	0	0	259780	0	0	383250	0	0	297120	0	0	346590	0	0	252580	0	0	453770	0	0	427660	0	0	437010	0	0	448180	0	2	30	0	2	30	0	2	30	0	2	30	0	2	30	0	2	30	0	2	30	0	2	30	0	2	30	0	2	30	0	0	18	0	0	18	0	0	18	0	0	18	0	0	18	0	0	18	0	0	18	0	0	18	0	0	18	0	0	18	0	12235000000	1308100000	10927000000	0	30.208	3381900000	1920800000	16.565	9.5631	1251400000	2130600000	0	0	1920800000	0									32532	3992	378	378	63489;63490	73162;73163;73164;73165	184914;184916;184917;184918;184919;184920;184921;184922;184924;184926;184927;184928;184929;184930;184932;184943;184946;184947;184948	259886;259887;259888;259890;259891;259892;259893;259894;259895;259896;259897;259898;259899;259900;259901;259902;259903;259904;259905;259906;259907;259908;259909;259910;259911;259912;259913;259917;259922;259923;259924;259925;259926;259927;259928;259929;259930;259931;259932;259933;259934;259935;259936;259937;259938;259943;259961;259964;259965;259966;259967;259968	184921	259908	20210821_E1_LC8_Vcelkova_Seiser_ext_Uni_MPL_red_phosphorylom_fr06_cv55	12615	184943	259961	20210821_E1_LC8_Vcelkova_Seiser_ext_Uni_MPL_red_phosphorylom_fr08_cv40	12339	184943	259961	20210821_E1_LC8_Vcelkova_Seiser_ext_Uni_MPL_red_phosphorylom_fr08_cv40	12339
Q14676	966	Q14676	Q14676	Mediator of DNA damage checkpoint protein 1	MDC1	sp|Q14676|MDC1_HUMAN Mediator of DNA damage checkpoint protein 1 OS=Homo sapiens OX=9606 GN=MDC1 PE=1 SV=3	0.737371	5.72852	7.44277E-18	119.88	105.84	119.88	0.737371	5.72852	7.44277E-18	119.88						1;3	T	PEGGSQDQKGQASSPTPEPGVGAGDLPGPTS	X;X;X;X;Phospho (STY);X;X;X;X;X;X;X;X;X;X;Phospho (STY);X;X;X;X;X;X;X;X;X;X;X;X;X;X;Phospho (STY)	XXXXXXXXXPPPPPPPPPPPPPPPPPPPPPP	GQAS(0.057)S(0.206)PT(0.737)PEPGVGAGDLPGPT(0.287)S(0.707)APVPS(0.306)GS(0.243)QS(0.193)GGRGS(0.111)PVS(0.155)PRR	GQAS(-11)S(-5.7)PT(5.7)PEPGVGAGDLPGPT(-4.4)S(4.4)APVPS(1.1)GS(-1.1)QS(-2.2)GGRGS(-4.9)PVS(-4.1)PRR	7	4	0.80064	21279	0	9946.5	17812	0	10342	23932	0	10474	24196	0	11352	24356	0	10786	24448	0	11408	23916	0	11049	29287	0	11565	25809	0	11350	28912	0	12519	21279	0	9946.5	17812	0	10342	23932	0	10474	24196	0	11352	24356	0	10786	24448	0	11408	23916	0	11049	29287	0	11565	25809	0	11350	28912	0	12519	2	0	3	2	0	3	2	0	3	2	0	3	2	0	3	2	0	3	2	0	3	2	0	3	2	0	3	2	0	3	21279	0	9946.5	17812	0	10342	23932	0	10474	24196	0	11352	24356	0	10786	24448	0	11408	23916	0	11049	29287	0	11565	25809	0	11350	28912	0	12519	0	0	0	0	0	0	0	0	0	0	0	0	0	0	0	0	0	0	0	0	0	0	0	0	0	0	0	0	0	0	21279	0	9946.5	17812	0	10342	23932	0	10474	24196	0	11352	24356	0	10786	24448	0	11408	23916	0	11049	29287	0	11565	25809	0	11350	28912	0	12519	0	0	0	0	0	0	0	0	0	0	0	0	0	0	0	0	0	0	0	0	0	0	0	0	0	0	0	0	0	0	2	0	3	2	0	3	2	0	3	2	0	3	2	0	3	2	0	3	2	0	3	2	0	3	2	0	3	2	0	3	0	0	0	0	0	0	0	0	0	0	0	0	0	0	0	0	0	0	0	0	0	0	0	0	0	0	0	0	0	0	639570000	556720000	0	82846000	7.3179	639570000	0	16.77	0	556720000	0	82846000	0	0	0									32533	3992	966	966	64056;64057;64058	73844;73845;73846;73847;73848;73849;73850	186849;186869;186870	263260;263261;263304;263305;263306	186869	263304	20210821_E1_LC8_Vcelkova_Seiser_ext_Uni_MPL_red_phosphorylom_fr04_cv40	12077	186869	263304	20210821_E1_LC8_Vcelkova_Seiser_ext_Uni_MPL_red_phosphorylom_fr04_cv40	12077	186869	263304	20210821_E1_LC8_Vcelkova_Seiser_ext_Uni_MPL_red_phosphorylom_fr04_cv40	12077
Q14676	980	Q14676	Q14676	Mediator of DNA damage checkpoint protein 1	MDC1	sp|Q14676|MDC1_HUMAN Mediator of DNA damage checkpoint protein 1 OS=Homo sapiens OX=9606 GN=MDC1 PE=1 SV=3	0.80958	8.27825	2.44223E-50	167.34	154.77	167.34	0.80958	8.27825	2.44223E-50	167.34	0.68283	4.5466	1.78788E-39	155.39		3	T	PTPEPGVGAGDLPGPTSAPVPSGSQSGGRGS	X;X;X;X;X;X;X;X;X;X;X;X;X;X;X;Phospho (STY);X;X;X;X;X;X;X;X;X;X;X;X;X;X;Phospho (STY)	PPPPPPPPPPPPPPPPPPPPPPPPPPPPPPP	GQAS(0.19)S(0.498)PT(0.312)PEPGVGAGDLPGPT(0.81)S(0.148)APVPS(0.035)GS(0.026)QS(0.162)GGRGS(0.071)PVS(0.748)PR	GQAS(-5)S(2.7)PT(-2.7)PEPGVGAGDLPGPT(8.3)S(-8.3)APVPS(-16)GS(-17)QS(-6.6)GGRGS(-10)PVS(6.6)PR	21	4	-0.080839	0	0	27705	0	0	25901	0	0	25915	0	0	27138	0	0	29497	0	0	25191	0	0	30135	0	0	35627	0	0	32255	0	0	34932	0	0	27705	0	0	25901	0	0	25915	0	0	27138	0	0	29497	0	0	25191	0	0	30135	0	0	35627	0	0	32255	0	0	34932	0	0	4	0	0	4	0	0	4	0	0	4	0	0	4	0	0	4	0	0	4	0	0	4	0	0	4	0	0	4	0	0	23535	0	0	21011	0	0	21386	0	0	23135	0	0	25030	0	0	20228	0	0	25122	0	0	31358	0	0	27900	0	0	29549	0	0	4170	0	0	4890.1	0	0	4529.1	0	0	4004	0	0	4466.9	0	0	4962.5	0	0	5012.7	0	0	4269.2	0	0	4355.9	0	0	5382.7	0	0	23535	0	0	21011	0	0	21386	0	0	23135	0	0	25030	0	0	20228	0	0	25122	0	0	31358	0	0	27900	0	0	29549	0	0	4170	0	0	4890.1	0	0	4529.1	0	0	4004	0	0	4466.9	0	0	4962.5	0	0	5012.7	0	0	4269.2	0	0	4355.9	0	0	5382.7	0	0	3	0	0	3	0	0	3	0	0	3	0	0	3	0	0	3	0	0	3	0	0	3	0	0	3	0	0	3	0	0	1	0	0	1	0	0	1	0	0	1	0	0	1	0	0	1	0	0	1	0	0	1	0	0	1	0	0	1	299220000	0	0	299220000	3.4237	239380000	0	6.2766	0	0	0	239380000	0	0	0									32534	3992	980	980	64056;64057;64058	73844;73845;73846;73847;73848;73849;73850	186856;186858	263274;263275;263276;263280	186856	263274	20210821_E1_LC8_Vcelkova_Seiser_ext_Uni_MPL_red_phosphorylom_fr03_cv40	15288	186856	263274	20210821_E1_LC8_Vcelkova_Seiser_ext_Uni_MPL_red_phosphorylom_fr03_cv40	15288	186856	263274	20210821_E1_LC8_Vcelkova_Seiser_ext_Uni_MPL_red_phosphorylom_fr03_cv40	15288
Q14676	1425	Q14676	Q14676	Mediator of DNA damage checkpoint protein 1	MDC1	sp|Q14676|MDC1_HUMAN Mediator of DNA damage checkpoint protein 1 OS=Homo sapiens OX=9606 GN=MDC1 PE=1 SV=3	0.999994	55.918	6.80312E-38	202.17	186.63	202.17	0.999894	40.7687	9.7919E-25	174.53	0.999994	55.918	6.80312E-38	202.17		1	T	TAPKLEPSTSTDQPVTPEPTSQATRGRTNRS	X;X;X;X;X;X;X;X;X;X;X;X;X;X;X;Phospho (STY);X;X;X;X;X;X;X;X;X;X;X;X;X;X;X	XXXXPPPPPPPPPPPPPPPPPPPPPXXXXXX	LEPSTSTDQPVT(1)PEPTSQATR	LEPS(-71)T(-63)S(-63)T(-56)DQPVT(56)PEPT(-58)S(-65)QAT(-85)R	12	3	0.28892	31089	0	0	28925	0	0	29552	0	0	33288	0	0	32754	0	0	31930	0	0	32356	0	0	33718	0	0	37662	0	0	40093	0	0	31089	0	0	28925	0	0	29552	0	0	33288	0	0	32754	0	0	31930	0	0	32356	0	0	33718	0	0	37662	0	0	40093	0	0	6	0	0	6	0	0	6	0	0	6	0	0	6	0	0	6	0	0	6	0	0	6	0	0	6	0	0	6	0	0	18913	0	0	16564	0	0	19310	0	0	21563	0	0	20705	0	0	21263	0	0	20783	0	0	21634	0	0	24672	0	0	26163	0	0	12177	0	0	12361	0	0	10242	0	0	11725	0	0	12050	0	0	10667	0	0	11573	0	0	12085	0	0	12990	0	0	13931	0	0	18913	0	0	16564	0	0	19310	0	0	21563	0	0	20705	0	0	21263	0	0	20783	0	0	21634	0	0	24672	0	0	26163	0	0	12177	0	0	12361	0	0	10242	0	0	11725	0	0	12050	0	0	10667	0	0	11573	0	0	12085	0	0	12990	0	0	13931	0	0	3	0	0	3	0	0	3	0	0	3	0	0	3	0	0	3	0	0	3	0	0	3	0	0	3	0	0	3	0	0	3	0	0	3	0	0	3	0	0	3	0	0	3	0	0	3	0	0	3	0	0	3	0	0	3	0	0	3	0	0	2567600000	2567600000	0	0	0.60403	916730000	1472800000	0.3756	0.8137	916730000	0	0	1472800000	0	0									32535	3992	1425	1425	92674	107092	271836;271838;271839;271840	382946;382947;382948;382951;382952;382953;382954	271838	382952	20210823_E1_LC8_Vcelkova_Seiser_ext_Uni_MPL_black_phosphorylom_fr04_cv55	8999	271838	382952	20210823_E1_LC8_Vcelkova_Seiser_ext_Uni_MPL_black_phosphorylom_fr04_cv55	8999	271838	382952	20210823_E1_LC8_Vcelkova_Seiser_ext_Uni_MPL_black_phosphorylom_fr04_cv55	8999
Q14676	1384	Q14676	Q14676	Mediator of DNA damage checkpoint protein 1	MDC1	sp|Q14676|MDC1_HUMAN Mediator of DNA damage checkpoint protein 1 OS=Homo sapiens OX=9606 GN=MDC1 PE=1 SV=3	0.998825	31.4458	2.86265E-47	169.55	159	162.34	0.981894	20.3929	2.86265E-47	169.55	0.998825	31.4458	1.22829E-36	162.34		1	T	IAPELPPSTSTEQPVTPEPTSRATRGRKNRS	X;X;X;X;X;X;X;X;X;X;X;X;X;X;X;Phospho (STY);X;X;X;X;X;X;X;X;X;X;X;X;X;X;X	PPPPPPPPPPPPPPPPPPPPPPXXXXXXXXX	NPESTVPIAPELPPSTSTEQPVT(0.999)PEPT(0.001)SR	NPES(-110)T(-110)VPIAPELPPS(-49)T(-49)S(-42)T(-40)EQPVT(31)PEPT(-31)S(-36)R	23	3	0.73851	90636	0	0	102120	0	0	90001	0	0	113250	0	0	96582	0	0	108120	0	0	108320	0	0	108560	0	0	108450	0	0	126210	0	0	90636	0	0	102120	0	0	90001	0	0	113250	0	0	96582	0	0	108120	0	0	108320	0	0	108560	0	0	108450	0	0	126210	0	0	13	0	0	13	0	0	13	0	0	13	0	0	13	0	0	13	0	0	13	0	0	13	0	0	13	0	0	13	0	0	46763	0	0	45517	0	0	44930	0	0	55427	0	0	48858	0	0	53038	0	0	50379	0	0	53569	0	0	53456	0	0	63936	0	0	43873	0	0	56605	0	0	45071	0	0	57821	0	0	47724	0	0	55082	0	0	57941	0	0	54989	0	0	54996	0	0	62272	0	0	46763	0	0	45517	0	0	44930	0	0	55427	0	0	48858	0	0	53038	0	0	50379	0	0	53569	0	0	53456	0	0	63936	0	0	43873	0	0	56605	0	0	45071	0	0	57821	0	0	47724	0	0	55082	0	0	57941	0	0	54989	0	0	54996	0	0	62272	0	0	7	0	0	7	0	0	7	0	0	7	0	0	7	0	0	7	0	0	7	0	0	7	0	0	7	0	0	7	0	0	6	0	0	6	0	0	6	0	0	6	0	0	6	0	0	6	0	0	6	0	0	6	0	0	6	0	0	6	0	0	337920000	337920000	0	0	1.3324	97204000	146570000	0.86593	1.0368	97204000	0	0	146570000	0	0									32536	3992	1384	1384	116992	135791	342473;342474;342475	480956;480957;480958;480959;480960;480961;480962;480963;480964;480965;480966;480967;480968	342475	480966	20210823_E1_LC8_Vcelkova_Seiser_ext_Uni_MPL_black_phosphorylom_fr06_cv40	15626	342474	480962	20210821_E1_LC8_Vcelkova_Seiser_ext_Uni_MPL_red_phosphorylom_fr06_cv40	15555	342474	480962	20210821_E1_LC8_Vcelkova_Seiser_ext_Uni_MPL_red_phosphorylom_fr06_cv40	15555
Q14676	1589	Q14676	Q14676	Mediator of DNA damage checkpoint protein 1	MDC1	sp|Q14676|MDC1_HUMAN Mediator of DNA damage checkpoint protein 1 OS=Homo sapiens OX=9606 GN=MDC1 PE=1 SV=3	1	69.149	4.29301E-05	119.79	91.463	119.79					1	69.149	4.29301E-05	119.79		1	T	IAPELQPSTSRNQLVTPEPTSRATRCRTNRS	X;X;X;X;X;X;X;Phospho (STY);X;X;X;X;X;X;X;Phospho (STY);X;X;X;X;X;X;X;X;X;X;X;X;X;X;Phospho (STY)	XXXXXXXXXXXPPPPPPPPPPPXXXXXXXXX	NQLVT(1)PEPTSR	NQLVT(69)PEPT(-69)S(-81)R	5	3	0.11637	5674.3	0	0	4184.8	0	0	5756.8	0	0	4989.5	0	0	5784.8	0	0	4642.6	0	0	6039.8	0	0	6630.8	0	0	5277.7	0	0	4932.5	0	0	5674.3	0	0	4184.8	0	0	5756.8	0	0	4989.5	0	0	5784.8	0	0	4642.6	0	0	6039.8	0	0	6630.8	0	0	5277.7	0	0	4932.5	0	0	1	0	0	1	0	0	1	0	0	1	0	0	1	0	0	1	0	0	1	0	0	1	0	0	1	0	0	1	0	0	0	0	0	0	0	0	0	0	0	0	0	0	0	0	0	0	0	0	0	0	0	0	0	0	0	0	0	0	0	0	5674.3	0	0	4184.8	0	0	5756.8	0	0	4989.5	0	0	5784.8	0	0	4642.6	0	0	6039.8	0	0	6630.8	0	0	5277.7	0	0	4932.5	0	0	0	0	0	0	0	0	0	0	0	0	0	0	0	0	0	0	0	0	0	0	0	0	0	0	0	0	0	0	0	0	5674.3	0	0	4184.8	0	0	5756.8	0	0	4989.5	0	0	5784.8	0	0	4642.6	0	0	6039.8	0	0	6630.8	0	0	5277.7	0	0	4932.5	0	0	0	0	0	0	0	0	0	0	0	0	0	0	0	0	0	0	0	0	0	0	0	0	0	0	0	0	0	0	0	0	1	0	0	1	0	0	1	0	0	1	0	0	1	0	0	1	0	0	1	0	0	1	0	0	1	0	0	1	0	0	93184000	93184000	0	0	0.11608	0	93184000	0	0.23356	0	0	0	93184000	0	0									32537	3992	1589	1589	117602	136474	344064	482957	344064	482957	20210823_E1_LC8_Vcelkova_Seiser_ext_Uni_MPL_black_phosphorylom_fr04_cv55	5902	344064	482957	20210823_E1_LC8_Vcelkova_Seiser_ext_Uni_MPL_black_phosphorylom_fr04_cv55	5902	344064	482957	20210823_E1_LC8_Vcelkova_Seiser_ext_Uni_MPL_black_phosphorylom_fr04_cv55	5902
Q14676	1403	Q14676	Q14676	Mediator of DNA damage checkpoint protein 1	MDC1	sp|Q14676|MDC1_HUMAN Mediator of DNA damage checkpoint protein 1 OS=Homo sapiens OX=9606 GN=MDC1 PE=1 SV=3	0.804713	2.56618	4.15682E-07	150.98	124.84	61.89					0.804713	2.56618	4.15682E-07	150.98		1;2;3	T	TSRATRGRKNRSSGKTPETLVPTAPKLEPST	X;X;X;X;X;X;X;X;X;X;X;X;Phospho (STY);X;X;Phospho (STY);X;X;Phospho (STY);X;X;X;X;X;X;X;X;X;X;X;X	XXXXXXXXXPPPPPPPPPPPPPPPPPXXXXX	NRS(0.647)S(0.728)GKT(0.805)PET(0.82)LVPTAPK	NRS(-1.1)S(1.1)GKT(2.6)PET(2.9)LVPT(-36)APK	7	4	0.84243	21965	24265	21510	15125	17670	20868	21599	23488	20277	15616	19746	22535	23257	22192	22254	14911	16138	19878	30441	27885	23165	28247	22535	23725	27715	26184	25291	20253	21301	20687	21965	24265	21510	15125	17670	20868	21599	23488	20277	15616	19746	22535	23257	22192	22254	14911	16138	19878	30441	27885	23165	28247	22535	23725	27715	26184	25291	20253	21301	20687	2	1	2	2	1	2	2	1	2	2	1	2	2	1	2	2	1	2	2	1	2	2	1	2	2	1	2	2	1	2	0	0	0	0	0	0	0	0	0	0	0	0	0	0	0	0	0	0	0	0	0	0	0	0	0	0	0	0	0	0	21965	24265	21510	15125	17670	20868	21599	23488	20277	15616	19746	22535	23257	22192	22254	14911	16138	19878	30441	27885	23165	28247	22535	23725	27715	26184	25291	20253	21301	20687	0	0	0	0	0	0	0	0	0	0	0	0	0	0	0	0	0	0	0	0	0	0	0	0	0	0	0	0	0	0	21965	24265	21510	15125	17670	20868	21599	23488	20277	15616	19746	22535	23257	22192	22254	14911	16138	19878	30441	27885	23165	28247	22535	23725	27715	26184	25291	20253	21301	20687	0	0	0	0	0	0	0	0	0	0	0	0	0	0	0	0	0	0	0	0	0	0	0	0	0	0	0	0	0	0	2	1	2	2	1	2	2	1	2	2	1	2	2	1	2	2	1	2	2	1	2	2	1	2	2	1	2	2	1	2	191690000	31686000	98231000	61778000	NaN	0	191690000	NaN	NaN	0	0	0	31686000	98231000	61778000									32538	3992	1403	1403	117919;153764	136843;136844;179689	344991;344992;454396	484183;484184;484185;640901;640902	344992	484185	20210823_E1_LC8_Vcelkova_Seiser_ext_Uni_MPL_black_phosphorylom_fr07_cv55	12418	454396	640901	20210823_E1_LC8_Vcelkova_Seiser_ext_Uni_MPL_black_phosphorylom_fr02_cv70	5274	454396	640901	20210823_E1_LC8_Vcelkova_Seiser_ext_Uni_MPL_black_phosphorylom_fr02_cv70	5274
Q14676	1406	Q14676	Q14676	Mediator of DNA damage checkpoint protein 1	MDC1	sp|Q14676|MDC1_HUMAN Mediator of DNA damage checkpoint protein 1 OS=Homo sapiens OX=9606 GN=MDC1 PE=1 SV=3	0.819711	2.91646	0.0109389	61.89	44.812	61.89					0.819711	2.91646	0.0109389	61.89		3	T	ATRGRKNRSSGKTPETLVPTAPKLEPSTSTD	X;X;X;X;X;X;X;X;X;Phospho (STY);X;X;Phospho (STY);X;X;Phospho (STY);X;X;X;X;X;X;X;X;X;X;X;X;Phospho (STY);X;X	XXXXXXPPPPPPPPPPPPPPPPPXXXXXXXX	NRS(0.647)S(0.728)GKT(0.805)PET(0.82)LVPTAPK	NRS(-1.1)S(1.1)GKT(2.6)PET(2.9)LVPT(-36)APK	10	4	0.84243	0	0	21510	0	0	20868	0	0	20277	0	0	22535	0	0	22254	0	0	19878	0	0	23165	0	0	23725	0	0	25291	0	0	20687	0	0	21510	0	0	20868	0	0	20277	0	0	22535	0	0	22254	0	0	19878	0	0	23165	0	0	23725	0	0	25291	0	0	20687	0	0	2	0	0	2	0	0	2	0	0	2	0	0	2	0	0	2	0	0	2	0	0	2	0	0	2	0	0	2	0	0	0	0	0	0	0	0	0	0	0	0	0	0	0	0	0	0	0	0	0	0	0	0	0	0	0	0	0	0	0	0	21510	0	0	20868	0	0	20277	0	0	22535	0	0	22254	0	0	19878	0	0	23165	0	0	23725	0	0	25291	0	0	20687	0	0	0	0	0	0	0	0	0	0	0	0	0	0	0	0	0	0	0	0	0	0	0	0	0	0	0	0	0	0	0	0	21510	0	0	20868	0	0	20277	0	0	22535	0	0	22254	0	0	19878	0	0	23165	0	0	23725	0	0	25291	0	0	20687	0	0	0	0	0	0	0	0	0	0	0	0	0	0	0	0	0	0	0	0	0	0	0	0	0	0	0	0	0	0	0	0	2	0	0	2	0	0	2	0	0	2	0	0	2	0	0	2	0	0	2	0	0	2	0	0	2	0	0	2	61778000	0	0	61778000	NaN	0	61778000	NaN	NaN	0	0	0	0	0	61778000									32539	3992	1406	1406	117919;153764	136843;136844;179689	344992	484184;484185	344992	484185	20210823_E1_LC8_Vcelkova_Seiser_ext_Uni_MPL_black_phosphorylom_fr07_cv55	12418	344992	484185	20210823_E1_LC8_Vcelkova_Seiser_ext_Uni_MPL_black_phosphorylom_fr07_cv55	12418	344992	484185	20210823_E1_LC8_Vcelkova_Seiser_ext_Uni_MPL_black_phosphorylom_fr07_cv55	12418
Q14676	1664	Q14676	Q14676	Mediator of DNA damage checkpoint protein 1	MDC1	sp|Q14676|MDC1_HUMAN Mediator of DNA damage checkpoint protein 1 OS=Homo sapiens OX=9606 GN=MDC1 PE=1 SV=3	0.975285	15.968	1.62332E-25	144.36	128.22	144.36	0.249987	0	2.87583E-06	89.055	0.975285	15.968	1.62332E-25	144.36		2	T	TPKPVEPAASDLEPFTPTDQSVTPEAIAQGG	X;X;X;X;X;X;X;X;X;X;X;X;X;X;X;Phospho (STY);X;Phospho (STY);X;X;X;X;Phospho (STY);X;X;X;X;X;X;X;X	XXXPPPPPPPPPPPPPPPPPPPPPPPPPPPP	PVEPAASDLEPFT(0.975)PT(0.025)DQS(0.058)VT(0.941)PEAIAQGGQSK	PVEPAAS(-49)DLEPFT(16)PT(-16)DQS(-12)VT(12)PEAIAQGGQS(-68)K	13	3	-0.7492	0	7553.3	0	0	7326	0	0	8185.8	0	0	6855.3	0	0	8287.4	0	0	7485.3	0	0	10294	0	0	10367	0	0	10548	0	0	8596.1	0	0	7553.3	0	0	7326	0	0	8185.8	0	0	6855.3	0	0	8287.4	0	0	7485.3	0	0	10294	0	0	10367	0	0	10548	0	0	8596.1	0	0	2	0	0	2	0	0	2	0	0	2	0	0	2	0	0	2	0	0	2	0	0	2	0	0	2	0	0	2	0	0	0	0	0	0	0	0	0	0	0	0	0	0	0	0	0	0	0	0	0	0	0	0	0	0	0	0	0	0	0	0	7553.3	0	0	7326	0	0	8185.8	0	0	6855.3	0	0	8287.4	0	0	7485.3	0	0	10294	0	0	10367	0	0	10548	0	0	8596.1	0	0	0	0	0	0	0	0	0	0	0	0	0	0	0	0	0	0	0	0	0	0	0	0	0	0	0	0	0	0	0	0	7553.3	0	0	7326	0	0	8185.8	0	0	6855.3	0	0	8287.4	0	0	7485.3	0	0	10294	0	0	10367	0	0	10548	0	0	8596.1	0	0	0	0	0	0	0	0	0	0	0	0	0	0	0	0	0	0	0	0	0	0	0	0	0	0	0	0	0	0	0	0	2	0	0	2	0	0	2	0	0	2	0	0	2	0	0	2	0	0	2	0	0	2	0	0	2	0	0	2	0	35077000	0	35077000	0	0.062521	0	23966000	0	0.094911	0	0	0	0	23966000	0									32540	3992	1664	1664	122889;164880	142580;142581;193232	359061;359062	504028;504029	359062	504029	20210823_E1_LC8_Vcelkova_Seiser_ext_Uni_MPL_black_phosphorylom_fr04_cv40	21892	359062	504029	20210823_E1_LC8_Vcelkova_Seiser_ext_Uni_MPL_black_phosphorylom_fr04_cv40	21892	359062	504029	20210823_E1_LC8_Vcelkova_Seiser_ext_Uni_MPL_black_phosphorylom_fr04_cv40	21892
Q14676	1666	Q14676	Q14676	Mediator of DNA damage checkpoint protein 1	MDC1	sp|Q14676|MDC1_HUMAN Mediator of DNA damage checkpoint protein 1 OS=Homo sapiens OX=9606 GN=MDC1 PE=1 SV=3	0.805236	6.76082	3.97345E-63	201.7	185.56	157.45	0.805236	6.76082	6.32344E-36	157.45	0.62572	2.48886	3.97345E-63	201.7		1;2	T	KPVEPAASDLEPFTPTDQSVTPEAIAQGGQS	X;X;X;X;X;X;X;X;X;X;X;X;X;Phospho (STY);X;Phospho (STY);X;X;X;X;X;X;X;X;X;X;X;X;X;X;X	PPPPPPPPPPPPPPPPPPPPPPPPPPPPPPP	TPKPVEPAASDLEPFT(0.17)PT(0.805)DQS(0.016)VT(0.009)PEAIAQGGQSK	T(-90)PKPVEPAAS(-55)DLEPFT(-6.8)PT(6.8)DQS(-17)VT(-19)PEAIAQGGQS(-85)K	18	5	0.34256	31215	3205.8	0	19088	2616.2	0	35576	3323.6	0	23145	2485.5	0	32329	3470.9	0	24417	3139.9	0	43211	4415.9	0	39387	3993.5	0	41213	4613.6	0	39833	3606.9	0	31215	3205.8	0	19088	2616.2	0	35576	3323.6	0	23145	2485.5	0	32329	3470.9	0	24417	3139.9	0	43211	4415.9	0	39387	3993.5	0	41213	4613.6	0	39833	3606.9	0	2	1	0	2	1	0	2	1	0	2	1	0	2	1	0	2	1	0	2	1	0	2	1	0	2	1	0	2	1	0	11103	0	0	10341	0	0	11901	0	0	12059	0	0	13333	0	0	11314	0	0	19213	0	0	16296	0	0	20682	0	0	19945	0	0	20112	3205.8	0	8747.6	2616.2	0	23675	3323.6	0	11086	2485.5	0	18996	3470.9	0	13103	3139.9	0	23997	4415.9	0	23092	3993.5	0	20531	4613.6	0	19888	3606.9	0	11103	0	0	10341	0	0	11901	0	0	12059	0	0	13333	0	0	11314	0	0	19213	0	0	16296	0	0	20682	0	0	19945	0	0	20112	3205.8	0	8747.6	2616.2	0	23675	3323.6	0	11086	2485.5	0	18996	3470.9	0	13103	3139.9	0	23997	4415.9	0	23092	3993.5	0	20531	4613.6	0	19888	3606.9	0	1	0	0	1	0	0	1	0	0	1	0	0	1	0	0	1	0	0	1	0	0	1	0	0	1	0	0	1	0	0	1	1	0	1	1	0	1	1	0	1	1	0	1	1	0	1	1	0	1	1	0	1	1	0	1	1	0	1	1	0	363030000	339060000	23966000	0	0.64705	106430000	23966000	0.34494	0.094911	106430000	0	0	0	23966000	0									32541	3992	1666	1666	122889;164880	142580;142581;193232	359054;359061;490375	504017;504028;693342	490375	693342	20210821_E1_LC8_Vcelkova_Seiser_ext_Uni_MPL_red_phosphorylom_fr01_cv40	16118	359054	504017	20210823_E1_LC8_Vcelkova_Seiser_ext_Uni_MPL_black_phosphorylom_fr06_cv40	19152	359054	504017	20210823_E1_LC8_Vcelkova_Seiser_ext_Uni_MPL_black_phosphorylom_fr06_cv40	19152
Q14676	1671	Q14676	Q14676	Mediator of DNA damage checkpoint protein 1	MDC1	sp|Q14676|MDC1_HUMAN Mediator of DNA damage checkpoint protein 1 OS=Homo sapiens OX=9606 GN=MDC1 PE=1 SV=3	0.960404	13.8481	3.13533E-95	244.85	228.71	244.85	0.960404	13.8481	3.13533E-95	244.85	0.941329	12.0747	2.08696E-71	205.81		1;2	T	AASDLEPFTPTDQSVTPEAIAQGGQSKTLRS	X;X;X;X;X;X;X;X;Phospho (STY);X;X;X;X;X;X;Phospho (STY);X;X;X;X;X;X;X;X;X;X;X;X;X;X;X	PPPPPPPPPPPPPPPPPPPPPPPPPPPXXXX	PVEPAASDLEPFTPTDQS(0.04)VT(0.96)PEAIAQGGQSK	PVEPAAS(-160)DLEPFT(-100)PT(-70)DQS(-14)VT(14)PEAIAQGGQS(-90)K	20	3	0.25669	57326	7553.3	0	37968	7326	0	63514	8185.8	0	47683	6855.3	0	54528	8287.4	0	48037	7485.3	0	86135	10294	0	84716	10367	0	93470	10548	0	71541	8596.1	0	57326	7553.3	0	37968	7326	0	63514	8185.8	0	47683	6855.3	0	54528	8287.4	0	48037	7485.3	0	86135	10294	0	84716	10367	0	93470	10548	0	71541	8596.1	0	7	2	0	7	2	0	7	2	0	7	2	0	7	2	0	7	2	0	7	2	0	7	2	0	7	2	0	7	2	0	17047	0	0	10859	0	0	19021	0	0	15199	0	0	16772	0	0	16934	0	0	24635	0	0	26069	0	0	23640	0	0	26756	0	0	40279	7553.3	0	27109	7326	0	44493	8185.8	0	32484	6855.3	0	37757	8287.4	0	31103	7485.3	0	61500	10294	0	58647	10367	0	69830	10548	0	44785	8596.1	0	17047	0	0	10859	0	0	19021	0	0	15199	0	0	16772	0	0	16934	0	0	24635	0	0	26069	0	0	23640	0	0	26756	0	0	40279	7553.3	0	27109	7326	0	44493	8185.8	0	32484	6855.3	0	37757	8287.4	0	31103	7485.3	0	61500	10294	0	58647	10367	0	69830	10548	0	44785	8596.1	0	3	0	0	3	0	0	3	0	0	3	0	0	3	0	0	3	0	0	3	0	0	3	0	0	3	0	0	3	0	0	4	2	0	4	2	0	4	2	0	4	2	0	4	2	0	4	2	0	4	2	0	4	2	0	4	2	0	4	2	0	518690000	483610000	35077000	0	0.9245	100930000	188810000	0.32711	0.74773	100930000	0	0	164840000	23966000	0									32542	3992	1671	1671	122889;164880	142580;142581;193232	359048;359053;359060;359061;359062;490376	504005;504006;504007;504015;504016;504027;504028;504029;693343	359048	504006	20210821_E1_LC8_Vcelkova_Seiser_ext_Uni_MPL_red_phosphorylom_fr06_cv40	19184	359048	504006	20210821_E1_LC8_Vcelkova_Seiser_ext_Uni_MPL_red_phosphorylom_fr06_cv40	19184	359048	504006	20210821_E1_LC8_Vcelkova_Seiser_ext_Uni_MPL_red_phosphorylom_fr06_cv40	19184
Q14676	404	Q14676	Q14676	Mediator of DNA damage checkpoint protein 1	MDC1	sp|Q14676|MDC1_HUMAN Mediator of DNA damage checkpoint protein 1 OS=Homo sapiens OX=9606 GN=MDC1 PE=1 SV=3	1	71.3336	1.81576E-53	201.01	188.46	201.01	1	71.3336	1.81576E-53	201.01	0.999991	51.1212	1.15299E-34	162		2	T	VPLEKSQASMVINSDTDDEEEVSAALTLAHL	X;X;X;X;X;X;X;X;X;Oxidation (M);X;X;X;Phospho (STY);X;Phospho (STY);X;X;X;X;X;X;X;X;X;X;X;X;X;X;X	XXXXXPPPPPPPPPPPPPPPPPPPPPPPPPP	SQASMVINS(1)DT(1)DDEEEVSAALTLAHLK	S(-64)QAS(-51)MVINS(51)DT(71)DDEEEVS(-96)AALT(-130)LAHLK	11	5	-1.467	0	45928	0	0	48469	0	0	45279	0	0	51535	0	0	47510	0	0	49566	0	0	50607	0	0	55384	0	0	56253	0	0	60370	0	0	45928	0	0	48469	0	0	45279	0	0	51535	0	0	47510	0	0	49566	0	0	50607	0	0	55384	0	0	56253	0	0	60370	0	0	15	0	0	15	0	0	15	0	0	15	0	0	15	0	0	15	0	0	15	0	0	15	0	0	15	0	0	15	0	0	22496	0	0	20335	0	0	21849	0	0	25442	0	0	24721	0	0	23386	0	0	27124	0	0	27304	0	0	29175	0	0	27975	0	0	23432	0	0	28133	0	0	23430	0	0	26093	0	0	22788	0	0	26180	0	0	23482	0	0	28081	0	0	27077	0	0	32396	0	0	22496	0	0	20335	0	0	21849	0	0	25442	0	0	24721	0	0	23386	0	0	27124	0	0	27304	0	0	29175	0	0	27975	0	0	23432	0	0	28133	0	0	23430	0	0	26093	0	0	22788	0	0	26180	0	0	23482	0	0	28081	0	0	27077	0	0	32396	0	0	9	0	0	9	0	0	9	0	0	9	0	0	9	0	0	9	0	0	9	0	0	9	0	0	9	0	0	9	0	0	6	0	0	6	0	0	6	0	0	6	0	0	6	0	0	6	0	0	6	0	0	6	0	0	6	0	0	6	0	474400000	0	474400000	0	NaN	61394000	25466000	NaN	NaN	0	61394000	0	0	25466000	0									32543	3992	404	404	151939	177302;177303	447714;447715;447716;447717;447718;447719;447720	630736;630737;630738;630739;630740;630741;630742;630743;630744;630745;630746;630747;630748;630749;630750	447715	630737	20210821_E1_LC8_Vcelkova_Seiser_ext_Uni_MPL_red_phosphorylom_fr08_cv40	22060	447715	630737	20210821_E1_LC8_Vcelkova_Seiser_ext_Uni_MPL_red_phosphorylom_fr08_cv40	22060	447715	630737	20210821_E1_LC8_Vcelkova_Seiser_ext_Uni_MPL_red_phosphorylom_fr08_cv40	22060
Q14676	517	Q14676	Q14676	Mediator of DNA damage checkpoint protein 1	MDC1	sp|Q14676|MDC1_HUMAN Mediator of DNA damage checkpoint protein 1 OS=Homo sapiens OX=9606 GN=MDC1 PE=1 SV=3	0.488046	0	2.47533E-28	197.72	165.1	197.72	0.488046	0	2.47533E-28	197.72							T	DKSSPGIHLERSQASTTVDINTQVEKEVPPG	X;X;Phospho (STY);Phospho (STY);X;X;X;X;X;X;X;X;X;X;X;X;X;X;X;X;X;X;X;X;X;X;X;X;X;X;X	XXXXXXXXXXXXXXXXXXXXXXXXXXXXXXX	S(0.016)QAS(0.488)T(0.488)T(0.008)VDINTQVEK	S(-15)QAS(0)T(0)T(-18)VDINT(-130)QVEK	5	3	0.24943	0	0	0	0	0	0	0	0	0	0	0	0	0	0	0	0	0	0	0	0	0	0	0	0	0	0	0	0	0	0	0	0	0	0	0	0	0	0	0	0	0	0	0	0	0	0	0	0	0	0	0	0	0	0	0	0	0	0	0	0	0	0	0	0	0	0	0	0	0	0	0	0	0	0	0	0	0	0	0	0	0	0	0	0	0	0	0	0	0	0	0	0	0	0	0	0	0	0	0	0	0	0	0	0	0	0	0	0	0	0	0	0	0	0	0	0	0	0	0	0	0	0	0	0	0	0	0	0	0	0	0	0	0	0	0	0	0	0	0	0	0	0	0	0	0	0	0	0	0	0	0	0	0	0	0	0	0	0	0	0	0	0	0	0	0	0	0	0	0	0	0	0	0	0	0	0	0	0	0	0	0	0	0	0	0	0	0	0	0	0	0	0	0	0	0	0	0	0	0	0	0	0	0	0	0	0	0	0	0	0	0	0	0	0	0	0	0	0	0	0	0	0	0	0	0	0	0	0	0	0	0	0	0	0	0	0	0	0	0	0	0	0	0	0	0	0	0	0	0	0	0	0	0	0	0	0	0	0	0	0	0	0	0	0	0	0	0	0	0	0	0	0	0	0	0	0	0	0	0	0	0	0	0	0	0									32544	3992	517	517	151942	177307;177308			447731	630762	20210821_E1_LC8_Vcelkova_Seiser_ext_Uni_MPL_red_phosphorylom_fr05_cv40	10323	447731	630762	20210821_E1_LC8_Vcelkova_Seiser_ext_Uni_MPL_red_phosphorylom_fr05_cv40	10323	447731	630762	20210821_E1_LC8_Vcelkova_Seiser_ext_Uni_MPL_red_phosphorylom_fr05_cv40	10323
Q14676	301	Q14676	Q14676	Mediator of DNA damage checkpoint protein 1	MDC1	sp|Q14676|MDC1_HUMAN Mediator of DNA damage checkpoint protein 1 OS=Homo sapiens OX=9606 GN=MDC1 PE=1 SV=3	1	84.9657	1.53265E-136	273.94	249.33	244.72	1	84.9657	1.53265E-136	273.94	1	84.4394	3.79707E-82	228.8		1;2;3	T	GVILERSQPPGEDSDTDVDDDSRPPGRPAEV	X;X;X;X;X;X;Phospho (STY);X;X;X;X;X;X;Phospho (STY);X;Phospho (STY);X;X;X;X;X;X;X;X;X;X;X;X;X;X;X	XXXXXXPPPPPPPPPPPPPPPPPPPPPPPPP	SQPPGEDS(1)DT(1)DVDDDSRPPGRPAEVHLER	S(-57)QPPGEDS(57)DT(85)DVDDDS(-85)RPPGRPAEVHLER	10	5	0.084981	20988	598950	2958.5	19381	603260	3931.1	20681	596350	3213.7	23534	619340	6145.7	21567	601820	3179	23913	612580	3168	31402	634760	3183.4	28797	702100	3826.7	35203	684310	2955.4	29166	750620	5919.8	20988	598950	2958.5	19381	603260	3931.1	20681	596350	3213.7	23534	619340	6145.7	21567	601820	3179	23913	612580	3168	31402	634760	3183.4	28797	702100	3826.7	35203	684310	2955.4	29166	750620	5919.8	3	50	2	3	50	2	3	50	2	3	50	2	3	50	2	3	50	2	3	50	2	3	50	2	3	50	2	3	50	2	20988	278460	0	19381	272360	0	20681	282210	0	23534	307170	0	21567	289540	0	23913	290770	0	31402	291650	0	28797	342370	0	35203	335780	0	29166	356750	0	0	320490	2958.5	0	330890	3931.1	0	314140	3213.7	0	312170	6145.7	0	312270	3179	0	321810	3168	0	343100	3183.4	0	359730	3826.7	0	348530	2955.4	0	393860	5919.8	20988	278460	0	19381	272360	0	20681	282210	0	23534	307170	0	21567	289540	0	23913	290770	0	31402	291650	0	28797	342370	0	35203	335780	0	29166	356750	0	0	320490	2958.5	0	330890	3931.1	0	314140	3213.7	0	312170	6145.7	0	312270	3179	0	321810	3168	0	343100	3183.4	0	359730	3826.7	0	348530	2955.4	0	393860	5919.8	3	25	0	3	25	0	3	25	0	3	25	0	3	25	0	3	25	0	3	25	0	3	25	0	3	25	0	3	25	0	0	25	2	0	25	2	0	25	2	0	25	2	0	25	2	0	25	2	0	25	2	0	25	2	0	25	2	0	25	2	8017600000	634950000	7364400000	18192000	NaN	736340000	99676000	NaN	NaN	621040000	115300000	0	0	81485000	18192000									32545	3992	301	301	152450;152451	177963;177964;177965;177966;177967	449431;449432;449433;449439;449449;449450;449452;449454;449455;449456;449457;449458;449460;449461;449462;449463	633090;633091;633092;633093;633094;633095;633096;633097;633098;633099;633100;633101;633113;633132;633133;633134;633135;633137;633138;633139;633140;633141;633142;633150;633151;633152;633153;633154;633155;633156;633157;633158;633159;633160;633161;633162;633163;633164;633165;633166;633175;633176;633177;633178;633179;633180;633181;633182;633183;633184;633185;633186;633187;633188;633189	449456	633154	20210821_E1_LC8_Vcelkova_Seiser_ext_Uni_MPL_red_phosphorylom_fr08_cv55	6375	449433	633101	20210821_E1_LC8_Vcelkova_Seiser_ext_Uni_MPL_red_phosphorylom_fr01_cv40	5433	449433	633101	20210821_E1_LC8_Vcelkova_Seiser_ext_Uni_MPL_red_phosphorylom_fr01_cv40	5433
Q14676	447	Q14676	Q14676	Mediator of DNA damage checkpoint protein 1	MDC1	sp|Q14676|MDC1_HUMAN Mediator of DNA damage checkpoint protein 1 OS=Homo sapiens OX=9606 GN=MDC1 PE=1 SV=3	0.599074	4.17564	0.000723528	68.942	51.859	68.942					0.599074	4.17564	0.000723528	68.942		3	T	EEDMPQRVVLLQRSQTTTERDSDTDVEEEEL	X;X;X;X;X;X;X;X;X;X;X;X;X;X;X;Phospho (STY);X;X;X;X;X;Phospho (STY);X;Phospho (STY);X;X;X;X;X;X;X	XXXXXXXXXXXXXPPPPPPPPPPPPPPPPPP	S(0.117)QT(0.599)T(0.262)T(0.174)ERDS(0.908)DT(0.941)DVEEEELPVENR	S(-7.4)QT(4.2)T(-4.2)T(-8.3)ERDS(11)DT(16)DVEEEELPVENR	3	3	1.7269	0	0	22588	0	0	27325	0	0	21634	0	0	31055	0	0	25276	0	0	25436	0	0	23462	0	0	26287	0	0	23591	0	0	30578	0	0	22588	0	0	27325	0	0	21634	0	0	31055	0	0	25276	0	0	25436	0	0	23462	0	0	26287	0	0	23591	0	0	30578	0	0	4	0	0	4	0	0	4	0	0	4	0	0	4	0	0	4	0	0	4	0	0	4	0	0	4	0	0	4	0	0	0	0	0	0	0	0	0	0	0	0	0	0	0	0	0	0	0	0	0	0	0	0	0	0	0	0	0	0	0	0	22588	0	0	27325	0	0	21634	0	0	31055	0	0	25276	0	0	25436	0	0	23462	0	0	26287	0	0	23591	0	0	30578	0	0	0	0	0	0	0	0	0	0	0	0	0	0	0	0	0	0	0	0	0	0	0	0	0	0	0	0	0	0	0	0	22588	0	0	27325	0	0	21634	0	0	31055	0	0	25276	0	0	25436	0	0	23462	0	0	26287	0	0	23591	0	0	30578	0	0	0	0	0	0	0	0	0	0	0	0	0	0	0	0	0	0	0	0	0	0	0	0	0	0	0	0	0	0	0	0	4	0	0	4	0	0	4	0	0	4	0	0	4	0	0	4	0	0	4	0	0	4	0	0	4	0	0	4	34128000	0	0	34128000	NaN	0	34128000	NaN	NaN	0	0	0	0	0	34128000									32546	3992	447	447	152695	178294;178295;178296	450440	634666;634667;634668;634669	450440	634668	20210823_E1_LC8_Vcelkova_Seiser_ext_Uni_MPL_black_phosphorylom_fr01_cv40	14580	450440	634668	20210823_E1_LC8_Vcelkova_Seiser_ext_Uni_MPL_black_phosphorylom_fr01_cv40	14580	450440	634668	20210823_E1_LC8_Vcelkova_Seiser_ext_Uni_MPL_black_phosphorylom_fr01_cv40	14580
Q14676	449	Q14676	Q14676	Mediator of DNA damage checkpoint protein 1	MDC1	sp|Q14676|MDC1_HUMAN Mediator of DNA damage checkpoint protein 1 OS=Homo sapiens OX=9606 GN=MDC1 PE=1 SV=3	0.329003	0.895209	4.93128E-10	99.741	81.661	99.741	0.329003	0.895209	4.93128E-10	99.741							T	DMPQRVVLLQRSQTTTERDSDTDVEEEELPV	X;X;X;X;X;X;X;X;X;X;X;X;X;X;X;Phospho (STY);X;X;X;Phospho (STY);X;Phospho (STY);X;X;X;X;X;X;X;X;X	XXXXXXXXXXXPPPPPPPPPPPPPPPPPPPP	S(0.217)QT(0.351)T(0.395)T(0.329)ERDS(0.711)DT(0.998)DVEEEELPVENR	S(-4.4)QT(-1.8)T(-0.9)T(0.9)ERDS(3.9)DT(26)DVEEEELPVENR	5	3	1.6703	0	0	0	0	0	0	0	0	0	0	0	0	0	0	0	0	0	0	0	0	0	0	0	0	0	0	0	0	0	0	0	0	0	0	0	0	0	0	0	0	0	0	0	0	0	0	0	0	0	0	0	0	0	0	0	0	0	0	0	0	0	0	0	0	0	0	0	0	0	0	0	0	0	0	0	0	0	0	0	0	0	0	0	0	0	0	0	0	0	0	0	0	0	0	0	0	0	0	0	0	0	0	0	0	0	0	0	0	0	0	0	0	0	0	0	0	0	0	0	0	0	0	0	0	0	0	0	0	0	0	0	0	0	0	0	0	0	0	0	0	0	0	0	0	0	0	0	0	0	0	0	0	0	0	0	0	0	0	0	0	0	0	0	0	0	0	0	0	0	0	0	0	0	0	0	0	0	0	0	0	0	0	0	0	0	0	0	0	0	0	0	0	0	0	0	0	0	0	0	0	0	0	0	0	0	0	0	0	0	0	0	0	0	0	0	0	0	0	0	0	0	0	0	0	0	0	0	0	0	0	0	0	0	0	0	0	0	0	0	0	0	0	0	0	0	0	0	0	0	0	0	0	0	0	0	0	0	0	0	0	0	0	0	0	0	0	0	0	0	0	0	0	0	0	NaN	0	0	NaN	NaN	0	0	0	0	0	0									32547	3992	449	449	152695	178294;178295;178296			450439	634663	20210821_E1_LC8_Vcelkova_Seiser_ext_Uni_MPL_red_phosphorylom_fr01_cv40	14470	450439	634663	20210821_E1_LC8_Vcelkova_Seiser_ext_Uni_MPL_red_phosphorylom_fr01_cv40	14470	450439	634663	20210821_E1_LC8_Vcelkova_Seiser_ext_Uni_MPL_red_phosphorylom_fr01_cv40	14470
Q14676	1157	Q14676	Q14676	Mediator of DNA damage checkpoint protein 1	MDC1	sp|Q14676|MDC1_HUMAN Mediator of DNA damage checkpoint protein 1 OS=Homo sapiens OX=9606 GN=MDC1 PE=1 SV=3	0.996339	24.3482	7.05963E-74	202.58	184.26	197.13	0.986614	18.6751	7.05963E-74	202.58	0.996339	24.3482	1.95788E-73	197.13		1	T	TSQATRSRTNRSSVKTPEPVVPTAPELQPST	X;X;X;X;X;X;X;X;X;X;X;Phospho (STY);Phospho (STY);X;X;Phospho (STY);X;X;X;X;X;X;X;X;X;X;X;X;X;X;X	XXXXXXXXXXXPPPPPPPPPPPPPPPPPPPP	T(0.996)PEPVVPT(0.004)APELQPSTSTDQPVTSEPTSQVTR	T(24)PEPVVPT(-24)APELQPS(-80)T(-92)S(-100)T(-110)DQPVT(-140)S(-140)EPT(-150)S(-160)QVT(-170)R	1	3	1.5323	33148	0	0	32721	0	0	36229	0	0	39717	0	0	35258	0	0	40413	0	0	38644	0	0	40357	0	0	40086	0	0	45719	0	0	33148	0	0	32721	0	0	36229	0	0	39717	0	0	35258	0	0	40413	0	0	38644	0	0	40357	0	0	40086	0	0	45719	0	0	5	0	0	5	0	0	5	0	0	5	0	0	5	0	0	5	0	0	5	0	0	5	0	0	5	0	0	5	0	0	27502	0	0	27181	0	0	30506	0	0	34139	0	0	29102	0	0	34082	0	0	32990	0	0	34030	0	0	34696	0	0	38095	0	0	5645.9	0	0	5539.8	0	0	5723.9	0	0	5578.3	0	0	6156.6	0	0	6330.9	0	0	5653.8	0	0	6326.8	0	0	5389.4	0	0	7623.8	0	0	27502	0	0	27181	0	0	30506	0	0	34139	0	0	29102	0	0	34082	0	0	32990	0	0	34030	0	0	34696	0	0	38095	0	0	5645.9	0	0	5539.8	0	0	5723.9	0	0	5578.3	0	0	6156.6	0	0	6330.9	0	0	5653.8	0	0	6326.8	0	0	5389.4	0	0	7623.8	0	0	4	0	0	4	0	0	4	0	0	4	0	0	4	0	0	4	0	0	4	0	0	4	0	0	4	0	0	4	0	0	1	0	0	1	0	0	1	0	0	1	0	0	1	0	0	1	0	0	1	0	0	1	0	0	1	0	0	1	0	0	425670000	425670000	0	0	0.25027	95849000	100430000	0.10301	0.13036	95849000	0	0	100430000	0	0									32548	3992	1157	1157	155060;164732	181463;193036	459616;489896;489897;489898	648924;692687;692688;692689;692690	489898	692690	20210823_E1_LC8_Vcelkova_Seiser_ext_Uni_MPL_black_phosphorylom_fr04_cv40	15296	489897	692689	20210821_E1_LC8_Vcelkova_Seiser_ext_Uni_MPL_red_phosphorylom_fr04_cv40	15145	489897	692689	20210821_E1_LC8_Vcelkova_Seiser_ext_Uni_MPL_red_phosphorylom_fr04_cv40	15145
Q14676	1164	Q14676	Q14676	Mediator of DNA damage checkpoint protein 1	MDC1	sp|Q14676|MDC1_HUMAN Mediator of DNA damage checkpoint protein 1 OS=Homo sapiens OX=9606 GN=MDC1 PE=1 SV=3	0.417954	2.4067	8.40915E-48	171.29	160.28	171.29	0.417954	2.4067	8.40915E-48	171.29							T	RTNRSSVKTPEPVVPTAPELQPSTSTDQPVT	X;X;X;X;Phospho (STY);Phospho (STY);X;X;X;X;X;X;X;X;X;Phospho (STY);X;X;X;X;X;X;X;X;X;X;X;X;X;X;X	XXXXPPPPPPPPPPPPPPPPPPPPPPPPPPP	S(0.171)S(0.171)VKT(0.24)PEPVVPT(0.418)APELQPSTSTDQPVTSEPTSQVTR	S(-3.9)S(-3.9)VKT(-2.4)PEPVVPT(2.4)APELQPS(-80)T(-80)S(-82)T(-87)DQPVT(-120)S(-130)EPT(-140)S(-140)QVT(-140)R	12	4	0.026901	0	0	0	0	0	0	0	0	0	0	0	0	0	0	0	0	0	0	0	0	0	0	0	0	0	0	0	0	0	0	0	0	0	0	0	0	0	0	0	0	0	0	0	0	0	0	0	0	0	0	0	0	0	0	0	0	0	0	0	0	0	0	0	0	0	0	0	0	0	0	0	0	0	0	0	0	0	0	0	0	0	0	0	0	0	0	0	0	0	0	0	0	0	0	0	0	0	0	0	0	0	0	0	0	0	0	0	0	0	0	0	0	0	0	0	0	0	0	0	0	0	0	0	0	0	0	0	0	0	0	0	0	0	0	0	0	0	0	0	0	0	0	0	0	0	0	0	0	0	0	0	0	0	0	0	0	0	0	0	0	0	0	0	0	0	0	0	0	0	0	0	0	0	0	0	0	0	0	0	0	0	0	0	0	0	0	0	0	0	0	0	0	0	0	0	0	0	0	0	0	0	0	0	0	0	0	0	0	0	0	0	0	0	0	0	0	0	0	0	0	0	0	0	0	0	0	0	0	0	0	0	0	0	0	0	0	0	0	0	0	0	0	0	0	0	0	0	0	0	0	0	0	0	0	0	0	0	0	0	0	0	0	0	0	0	0	0	0	0	0	0	0	0	0	0	0	0	0	0	0	0	0	0	0	0									32549	3992	1164	1164	155060;164732	181463;193036			459615	648922	20210821_E1_LC8_Vcelkova_Seiser_ext_Uni_MPL_red_phosphorylom_fr07_cv40	13139	459615	648922	20210821_E1_LC8_Vcelkova_Seiser_ext_Uni_MPL_red_phosphorylom_fr07_cv40	13139	459615	648922	20210821_E1_LC8_Vcelkova_Seiser_ext_Uni_MPL_red_phosphorylom_fr07_cv40	13139
Q14676	1239	Q14676	Q14676	Mediator of DNA damage checkpoint protein 1	MDC1	sp|Q14676|MDC1_HUMAN Mediator of DNA damage checkpoint protein 1 OS=Homo sapiens OX=9606 GN=MDC1 PE=1 SV=3	0.996884	25.0499	2.00768E-60	189.68	179.35	132.67	0.996884	25.0499	1.17107E-26	149.85	0.979983	16.8983	2.00768E-60	189.68		1	T	TSQATRGRKNRSSVKTPEPVVPTAPELQPST	X;X;X;X;X;X;X;X;X;X;X;X;X;X;X;Phospho (STY);X;X;X;X;X;X;X;X;X;X;X;X;X;X;X	XXXXXXXXXXXPPPPPPPPPPPPPPPPPPPP	T(0.997)PEPVVPT(0.003)APELQPSTSTDQPVTSEPTYQATR	T(25)PEPVVPT(-25)APELQPS(-77)T(-82)S(-86)T(-90)DQPVT(-110)S(-110)EPT(-120)Y(-120)QAT(-120)R	1	3	2.6833	38936	0	0	41140	0	0	43268	0	0	42874	0	0	45927	0	0	41747	0	0	41665	0	0	47219	0	0	42518	0	0	51914	0	0	38936	0	0	41140	0	0	43268	0	0	42874	0	0	45927	0	0	41747	0	0	41665	0	0	47219	0	0	42518	0	0	51914	0	0	7	0	0	7	0	0	7	0	0	7	0	0	7	0	0	7	0	0	7	0	0	7	0	0	7	0	0	7	0	0	18059	0	0	19350	0	0	20577	0	0	20724	0	0	20299	0	0	19681	0	0	19387	0	0	22362	0	0	19728	0	0	24796	0	0	20877	0	0	21790	0	0	22690	0	0	22150	0	0	25629	0	0	22066	0	0	22278	0	0	24857	0	0	22790	0	0	27118	0	0	18059	0	0	19350	0	0	20577	0	0	20724	0	0	20299	0	0	19681	0	0	19387	0	0	22362	0	0	19728	0	0	24796	0	0	20877	0	0	21790	0	0	22690	0	0	22150	0	0	25629	0	0	22066	0	0	22278	0	0	24857	0	0	22790	0	0	27118	0	0	4	0	0	4	0	0	4	0	0	4	0	0	4	0	0	4	0	0	4	0	0	4	0	0	4	0	0	4	0	0	3	0	0	3	0	0	3	0	0	3	0	0	3	0	0	3	0	0	3	0	0	3	0	0	3	0	0	3	0	0	346260000	346260000	0	0	0.26292	77049000	102850000	0.072462	0.40545	77049000	0	0	102850000	0	0									32550	3992	1239	1239	155061;164733	181464;193038	459623;459624;489902;489903;489905;489906	648934;648935;692695;692696;692697;692699;692700	489903	692697	20210821_E1_LC8_Vcelkova_Seiser_ext_Uni_MPL_red_phosphorylom_fr04_cv40	15823	489906	692700	20210823_E1_LC8_Vcelkova_Seiser_ext_Uni_MPL_black_phosphorylom_fr04_cv40	15974	489906	692700	20210823_E1_LC8_Vcelkova_Seiser_ext_Uni_MPL_black_phosphorylom_fr04_cv40	15974
Q14676	1254	Q14676	Q14676	Mediator of DNA damage checkpoint protein 1	MDC1	sp|Q14676|MDC1_HUMAN Mediator of DNA damage checkpoint protein 1 OS=Homo sapiens OX=9606 GN=MDC1 PE=1 SV=3	0.303216	0	1.55998E-07	98.76	86.975	98.76	0.303216	0	1.55998E-07	98.76							T	TPEPVVPTAPELQPSTSTDQPVTSEPTYQAT	X;X;X;X;X;X;X;X;X;X;X;X;X;X;X;X;X;X;X;X;X;X;X;X;X;X;X;X;X;X;X	XXXXXXXXXXXXXXXXXXXXXXXXXXXXXXX	TPEPVVPTAPELQPS(0.303)T(0.303)S(0.303)T(0.09)DQPVTSEPTYQATR	T(-54)PEPVVPT(-34)APELQPS(0)T(0)S(0)T(-5.3)DQPVT(-41)S(-45)EPT(-59)Y(-80)QAT(-66)R	16	4	1.4364	0	0	0	0	0	0	0	0	0	0	0	0	0	0	0	0	0	0	0	0	0	0	0	0	0	0	0	0	0	0	0	0	0	0	0	0	0	0	0	0	0	0	0	0	0	0	0	0	0	0	0	0	0	0	0	0	0	0	0	0	0	0	0	0	0	0	0	0	0	0	0	0	0	0	0	0	0	0	0	0	0	0	0	0	0	0	0	0	0	0	0	0	0	0	0	0	0	0	0	0	0	0	0	0	0	0	0	0	0	0	0	0	0	0	0	0	0	0	0	0	0	0	0	0	0	0	0	0	0	0	0	0	0	0	0	0	0	0	0	0	0	0	0	0	0	0	0	0	0	0	0	0	0	0	0	0	0	0	0	0	0	0	0	0	0	0	0	0	0	0	0	0	0	0	0	0	0	0	0	0	0	0	0	0	0	0	0	0	0	0	0	0	0	0	0	0	0	0	0	0	0	0	0	0	0	0	0	0	0	0	0	0	0	0	0	0	0	0	0	0	0	0	0	0	0	0	0	0	0	0	0	0	0	0	0	0	0	0	0	0	0	0	0	0	0	0	0	0	0	0	0	0	0	0	0	0	0	0	0	0	0	0	0	0	0	0	0	0	0	0	0	0	0	0	0	0	0	0	0	0	0	0	0	0	0									32551	3992	1254	1254	155061;164733	181464;193038			489904	692698	20210821_E1_LC8_Vcelkova_Seiser_ext_Uni_MPL_red_phosphorylom_fr06_cv40	16162	489904	692698	20210821_E1_LC8_Vcelkova_Seiser_ext_Uni_MPL_red_phosphorylom_fr06_cv40	16162	489904	692698	20210821_E1_LC8_Vcelkova_Seiser_ext_Uni_MPL_red_phosphorylom_fr06_cv40	16162
Q14676	1608	Q14676	Q14676	Mediator of DNA damage checkpoint protein 1	MDC1	sp|Q14676|MDC1_HUMAN Mediator of DNA damage checkpoint protein 1 OS=Homo sapiens OX=9606 GN=MDC1 PE=1 SV=3	0.999853	38.3196	3.9257E-121	267.99	249.73	137.65	0.999828	37.6433	5.42809E-71	210.87	0.999853	38.3196	3.9257E-121	267.99		1;2	T	TSRATRCRTNRSSVKTPEPVVPTAPEPHPTT	X;X;X;X;X;X;X;X;X;X;X;X;X;X;X;Phospho (STY);X;X;X;X;X;X;X;X;X;X;X;X;X;X;X	XXXXXXXXXXXPPPPPPPPPPPPPPPPPPPP	T(1)PEPVVPTAPEPHPTTSTDQPVT(1)PK	T(38)PEPVVPT(-38)APEPHPT(-54)T(-54)S(-55)T(-56)DQPVT(54)PK	1	4	0.015109	118110	84703	0	107740	54930	0	117970	83594	0	114700	62938	0	126430	92399	0	108470	52094	0	121750	86174	0	130360	80751	0	132390	85743	0	142400	81803	0	118110	84703	0	107740	54930	0	117970	83594	0	114700	62938	0	126430	92399	0	108470	52094	0	121750	86174	0	130360	80751	0	132390	85743	0	142400	81803	0	8	7	0	8	7	0	8	7	0	8	7	0	8	7	0	8	7	0	8	7	0	8	7	0	8	7	0	8	7	0	59796	9755.5	0	53774	8429.3	0	59400	9943.8	0	63219	9948.5	0	64225	9025.2	0	60492	10002	0	62807	10204	0	67306	9908	0	70554	10357	0	72924	16633	0	58311	74948	0	53964	46500	0	58569	73650	0	51483	52989	0	62209	83373	0	47975	42092	0	58945	75971	0	63051	70843	0	61832	75386	0	69475	65170	0	59796	9755.5	0	53774	8429.3	0	59400	9943.8	0	63219	9948.5	0	64225	9025.2	0	60492	10002	0	62807	10204	0	67306	9908	0	70554	10357	0	72924	16633	0	58311	74948	0	53964	46500	0	58569	73650	0	51483	52989	0	62209	83373	0	47975	42092	0	58945	75971	0	63051	70843	0	61832	75386	0	69475	65170	0	5	2	0	5	2	0	5	2	0	5	2	0	5	2	0	5	2	0	5	2	0	5	2	0	5	2	0	5	2	0	3	5	0	3	5	0	3	5	0	3	5	0	3	5	0	3	5	0	3	5	0	3	5	0	3	5	0	3	5	0	751040000	388910000	362130000	0	0.50581	107280000	165010000	0.19719	0.1754	74826000	32456000	0	60312000	104700000	0									32552	3992	1608	1608	155062;164734	181465;181466;193040;193041	459627;459628;459629;459630;459631;459633;459634;489909;489910;489911;489912;489914	648939;648940;648941;648942;648943;648944;648945;648947;648948;692703;692704;692705;692706;692707;692710	489910	692704	20210823_E1_LC8_Vcelkova_Seiser_ext_Uni_MPL_black_phosphorylom_fr03_cv70	6598	459629	648942	20210823_E1_LC8_Vcelkova_Seiser_ext_Uni_MPL_black_phosphorylom_fr06_cv55	10710	459629	648942	20210823_E1_LC8_Vcelkova_Seiser_ext_Uni_MPL_black_phosphorylom_fr06_cv55	10710
Q14676	1630	Q14676	Q14676	Mediator of DNA damage checkpoint protein 1	MDC1	sp|Q14676|MDC1_HUMAN Mediator of DNA damage checkpoint protein 1 OS=Homo sapiens OX=9606 GN=MDC1 PE=1 SV=3	0.999986	53.6044	3.9257E-121	267.99	249.73	137.65	0.999606	36.4266	4.11209E-36	153.46	0.999986	53.6044	3.9257E-121	267.99		1;2	T	TAPEPHPTTSTDQPVTPKLTSRATRRKTNRS	X;X;X;X;X;X;X;X;X;X;X;X;X;X;X;Phospho (STY);X;Acetyl (K);X;X;X;X;X;X;X;X;X;X;X;X;X	PPPPPPPPPPPPPPPPPPXXXXXXXXXXXXX	T(1)PEPVVPTAPEPHPTTSTDQPVT(1)PK	T(38)PEPVVPT(-38)APEPHPT(-54)T(-54)S(-55)T(-56)DQPVT(54)PK	23	4	0.015109	30406	99613	0	27913	66460	0	30584	98148	0	30818	78713	0	29351	103480	0	26586	68680	0	31372	100770	0	32071	95336	0	33262	104310	0	33386	106450	0	30406	99613	0	27913	66460	0	30584	98148	0	30818	78713	0	29351	103480	0	26586	68680	0	31372	100770	0	32071	95336	0	33262	104310	0	33386	106450	0	4	8	0	4	8	0	4	8	0	4	8	0	4	8	0	4	8	0	4	8	0	4	8	0	4	8	0	4	8	0	9077.3	24666	0	6420.4	19960	0	8948.2	24499	0	7827.9	25724	0	8606.4	20108	0	7644.3	26588	0	8123.9	24800	0	10338	24493	0	9796.2	28924	0	9473.4	41280	0	21329	74948	0	21492	46500	0	21636	73650	0	22990	52989	0	20745	83373	0	18942	42092	0	23249	75971	0	21733	70843	0	23466	75386	0	23913	65170	0	9077.3	24666	0	6420.4	19960	0	8948.2	24499	0	7827.9	25724	0	8606.4	20108	0	7644.3	26588	0	8123.9	24800	0	10338	24493	0	9796.2	28924	0	9473.4	41280	0	21329	74948	0	21492	46500	0	21636	73650	0	22990	52989	0	20745	83373	0	18942	42092	0	23249	75971	0	21733	70843	0	23466	75386	0	23913	65170	0	2	3	0	2	3	0	2	3	0	2	3	0	2	3	0	2	3	0	2	3	0	2	3	0	2	3	0	2	3	0	2	5	0	2	5	0	2	5	0	2	5	0	2	5	0	2	5	0	2	5	0	2	5	0	2	5	0	2	5	0	577780000	157630000	420150000	0	0.38912	93693000	315400000	0.17222	0.33525	35671000	58022000	0	121960000	193440000	0									32553	3992	1630	1630	155062;164734	181465;181466;193040;193041	459626;459627;459628;459629;489909;489910;489913;489915;489916	648938;648939;648940;648941;648942;692703;692704;692705;692708;692709;692711;692712	489910	692704	20210823_E1_LC8_Vcelkova_Seiser_ext_Uni_MPL_black_phosphorylom_fr03_cv70	6598	459629	648942	20210823_E1_LC8_Vcelkova_Seiser_ext_Uni_MPL_black_phosphorylom_fr06_cv55	10710	459629	648942	20210823_E1_LC8_Vcelkova_Seiser_ext_Uni_MPL_black_phosphorylom_fr06_cv55	10710
Q14676	1567	Q14676	Q14676	Mediator of DNA damage checkpoint protein 1	MDC1	sp|Q14676|MDC1_HUMAN Mediator of DNA damage checkpoint protein 1 OS=Homo sapiens OX=9606 GN=MDC1 PE=1 SV=3	0.99891	32.6948	2.89031E-38	202.47	184.18	201.47	0.937518	11.7622	3.54459E-13	128.03	0.99891	32.6948	2.89031E-38	202.47		1;2	T	TSRATRGRTNRSSVKTPESIVPIAPELQPST	X;X;X;X;X;X;X;X;X;X;X;Phospho (STY);X;X;X;Phospho (STY);X;X;X;X;X;X;X;X;X;X;X;X;X;X;X	XXXXXXXXXXXPPPPPPPPPPPPPPPPPPPP	SS(0.001)VKT(0.999)PESIVPIAPELQPSTSR	S(-37)S(-33)VKT(33)PES(-34)IVPIAPELQPS(-140)T(-140)S(-140)R	5	3	-0.034941	93606	4333.1	0	77655	4307	0	94311	4488.6	0	84371	4551.7	0	90351	4647.3	0	77746	4514.6	0	115520	4169.5	0	115910	5289.4	0	120450	4232.7	0	108980	5441.2	0	93606	4333.1	0	77655	4307	0	94311	4488.6	0	84371	4551.7	0	90351	4647.3	0	77746	4514.6	0	115520	4169.5	0	115910	5289.4	0	120450	4232.7	0	108980	5441.2	0	9	1	0	9	1	0	9	1	0	9	1	0	9	1	0	9	1	0	9	1	0	9	1	0	9	1	0	9	1	0	22542	0	0	20098	0	0	23626	0	0	22613	0	0	22405	0	0	23574	0	0	26111	0	0	28640	0	0	28296	0	0	33459	0	0	71064	4333.1	0	57557	4307	0	70684	4488.6	0	61758	4551.7	0	67946	4647.3	0	54172	4514.6	0	89408	4169.5	0	87270	5289.4	0	92150	4232.7	0	75519	5441.2	0	22542	0	0	20098	0	0	23626	0	0	22613	0	0	22405	0	0	23574	0	0	26111	0	0	28640	0	0	28296	0	0	33459	0	0	71064	4333.1	0	57557	4307	0	70684	4488.6	0	61758	4551.7	0	67946	4647.3	0	54172	4514.6	0	89408	4169.5	0	87270	5289.4	0	92150	4232.7	0	75519	5441.2	0	3	0	0	3	0	0	3	0	0	3	0	0	3	0	0	3	0	0	3	0	0	3	0	0	3	0	0	3	0	0	6	1	0	6	1	0	6	1	0	6	1	0	6	1	0	6	1	0	6	1	0	6	1	0	6	1	0	6	1	0	309070000	281360000	27709000	0	0.45772	41722000	154760000	0.12299	0.46061	41722000	0	0	127050000	27709000	0									32554	3992	1567	1567	155063;164745	181467;181468;193056	459635;459636;459637;459639;489949	648949;648950;648951;648952;648953;648954;648955;648956;648958;692753	459637	648954	20210823_E1_LC8_Vcelkova_Seiser_ext_Uni_MPL_black_phosphorylom_fr02_cv55	14794	459636	648952	20210823_E1_LC8_Vcelkova_Seiser_ext_Uni_MPL_black_phosphorylom_fr02_cv55	14802	459636	648952	20210823_E1_LC8_Vcelkova_Seiser_ext_Uni_MPL_black_phosphorylom_fr02_cv55	14802
Q14676	1582	Q14676	Q14676	Mediator of DNA damage checkpoint protein 1	MDC1	sp|Q14676|MDC1_HUMAN Mediator of DNA damage checkpoint protein 1 OS=Homo sapiens OX=9606 GN=MDC1 PE=1 SV=3	0.372823	0	2.91833E-05	89.462	73.063	89.462	0.364196	0	0.000560411	70.345	0.372823	0	2.91833E-05	89.462			T	TPESIVPIAPELQPSTSRNQLVTPEPTSRAT	X;X;X;X;X;X;X;X;X;X;X;X;X;X;X;X;X;X;X;X;X;X;Phospho (STY);X;X;X;X;X;X;X;X	XXXXXXXXXXXXXXXXXXXXXXXXXXXXXXX	TPESIVPIAPELQPS(0.373)T(0.373)S(0.254)R	T(-67)PES(-67)IVPIAPELQPS(0)T(0)S(-1.7)R	16	3	0.81091	0	0	0	0	0	0	0	0	0	0	0	0	0	0	0	0	0	0	0	0	0	0	0	0	0	0	0	0	0	0	0	0	0	0	0	0	0	0	0	0	0	0	0	0	0	0	0	0	0	0	0	0	0	0	0	0	0	0	0	0	0	0	0	0	0	0	0	0	0	0	0	0	0	0	0	0	0	0	0	0	0	0	0	0	0	0	0	0	0	0	0	0	0	0	0	0	0	0	0	0	0	0	0	0	0	0	0	0	0	0	0	0	0	0	0	0	0	0	0	0	0	0	0	0	0	0	0	0	0	0	0	0	0	0	0	0	0	0	0	0	0	0	0	0	0	0	0	0	0	0	0	0	0	0	0	0	0	0	0	0	0	0	0	0	0	0	0	0	0	0	0	0	0	0	0	0	0	0	0	0	0	0	0	0	0	0	0	0	0	0	0	0	0	0	0	0	0	0	0	0	0	0	0	0	0	0	0	0	0	0	0	0	0	0	0	0	0	0	0	0	0	0	0	0	0	0	0	0	0	0	0	0	0	0	0	0	0	0	0	0	0	0	0	0	0	0	0	0	0	0	0	0	0	0	0	0	0	0	0	0	0	0	0	0	0	0	0	0	0	0	0	0	0	0	0	0	0	0	0	0	0	0	0	0	0									32555	3992	1582	1582	155063;164745	181467;181468;193056			489950	692754	20210823_E1_LC8_Vcelkova_Seiser_ext_Uni_MPL_black_phosphorylom_fr01_cv40	18053	489950	692754	20210823_E1_LC8_Vcelkova_Seiser_ext_Uni_MPL_black_phosphorylom_fr01_cv40	18053	489950	692754	20210823_E1_LC8_Vcelkova_Seiser_ext_Uni_MPL_black_phosphorylom_fr01_cv40	18053
Q14676	1526	Q14676	Q14676	Mediator of DNA damage checkpoint protein 1	MDC1	sp|Q14676|MDC1_HUMAN Mediator of DNA damage checkpoint protein 1 OS=Homo sapiens OX=9606 GN=MDC1 PE=1 SV=3	0.962016	14.0359	2.04595E-62	196.84	184.9	196.84	0.953546	13.1232	2.50347E-62	194.88	0.962016	14.0359	2.04595E-62	196.84		1;2	T	TSRTTRGRKNRSSVKTPETVVPAAPELQPST	X;X;X;X;X;X;X;X;X;X;X;X;X;X;X;Phospho (STY);X;X;X;X;X;X;X;X;X;X;X;X;X;X;X	XXXXXXXXXXXPPPPPPPPPPPPPPPPPPPP	T(0.962)PET(0.038)VVPAAPELQPSTSTDQPVTPEPTSR	T(14)PET(-14)VVPAAPELQPS(-110)T(-120)S(-120)T(-130)DQPVT(-160)PEPT(-170)S(-170)R	1	3	0.65349	82232	73640	0	78397	58554	0	81527	75216	0	87541	64406	0	82506	73321	0	78930	60005	0	90484	74147	0	97856	74429	0	98128	75515	0	107540	79453	0	82232	73640	0	78397	58554	0	81527	75216	0	87541	64406	0	82506	73321	0	78930	60005	0	90484	74147	0	97856	74429	0	98128	75515	0	107540	79453	0	13	5	0	13	5	0	13	5	0	13	5	0	13	5	0	13	5	0	13	5	0	13	5	0	13	5	0	13	5	0	33849	20301	0	31742	20367	0	33736	24023	0	37089	22348	0	36052	19433	0	36344	24163	0	37245	22704	0	40571	25035	0	42311	26235	0	48775	34583	0	48383	53339	0	46655	38187	0	47791	51193	0	50452	42058	0	46454	53888	0	42586	35842	0	53238	51444	0	57285	49394	0	55817	49280	0	58762	44870	0	33849	20301	0	31742	20367	0	33736	24023	0	37089	22348	0	36052	19433	0	36344	24163	0	37245	22704	0	40571	25035	0	42311	26235	0	48775	34583	0	48383	53339	0	46655	38187	0	47791	51193	0	50452	42058	0	46454	53888	0	42586	35842	0	53238	51444	0	57285	49394	0	55817	49280	0	58762	44870	0	6	2	0	6	2	0	6	2	0	6	2	0	6	2	0	6	2	0	6	2	0	6	2	0	6	2	0	6	2	0	7	3	0	7	3	0	7	3	0	7	3	0	7	3	0	7	3	0	7	3	0	7	3	0	7	3	0	7	3	0	1086300000	734250000	352070000	0	0.96465	256640000	516570000	0.44132	0.94854	157100000	99542000	0	264040000	252530000	0									32556	3992	1526	1526	155064;164757	181469;181470;193072	459640;459641;459642;459643;459644;459645;489985;489986;489991;489992	648959;648960;648961;648962;648963;648964;648965;648966;648967;648968;648969;648970;692800;692801;692802;692813;692814;692815	489991	692813	20210823_E1_LC8_Vcelkova_Seiser_ext_Uni_MPL_black_phosphorylom_fr04_cv40	15172	489991	692813	20210823_E1_LC8_Vcelkova_Seiser_ext_Uni_MPL_black_phosphorylom_fr04_cv40	15172	489991	692813	20210823_E1_LC8_Vcelkova_Seiser_ext_Uni_MPL_black_phosphorylom_fr04_cv40	15172
Q14676	1541	Q14676	Q14676	Mediator of DNA damage checkpoint protein 1	MDC1	sp|Q14676|MDC1_HUMAN Mediator of DNA damage checkpoint protein 1 OS=Homo sapiens OX=9606 GN=MDC1 PE=1 SV=3	0.387625	1.49056	8.45979E-19	131.08	118.58	131.08	0.387625	1.49056	8.45979E-19	131.08							T	TPETVVPAAPELQPSTSTDQPVTPEPTSRAT	X;X;X;X;X;X;X;X;X;X;X;X;X;X;X;Phospho (STY);X;X;X;X;X;X;X;X;X;X;X;X;X;X;X	PPPPPPPPPPPPPPPPPPPPPPPPPPPPPXX	TPETVVPAAPELQPS(0.133)T(0.388)S(0.275)T(0.196)DQPVT(0.008)PEPTSR	T(-82)PET(-76)VVPAAPELQPS(-4.6)T(1.5)S(-1.5)T(-3)DQPVT(-17)PEPT(-36)S(-35)R	16	3	-3.0754	0	0	0	0	0	0	0	0	0	0	0	0	0	0	0	0	0	0	0	0	0	0	0	0	0	0	0	0	0	0	0	0	0	0	0	0	0	0	0	0	0	0	0	0	0	0	0	0	0	0	0	0	0	0	0	0	0	0	0	0	0	0	0	0	0	0	0	0	0	0	0	0	0	0	0	0	0	0	0	0	0	0	0	0	0	0	0	0	0	0	0	0	0	0	0	0	0	0	0	0	0	0	0	0	0	0	0	0	0	0	0	0	0	0	0	0	0	0	0	0	0	0	0	0	0	0	0	0	0	0	0	0	0	0	0	0	0	0	0	0	0	0	0	0	0	0	0	0	0	0	0	0	0	0	0	0	0	0	0	0	0	0	0	0	0	0	0	0	0	0	0	0	0	0	0	0	0	0	0	0	0	0	0	0	0	0	0	0	0	0	0	0	0	0	0	0	0	0	0	0	0	0	0	0	0	0	0	0	0	0	0	0	0	0	0	0	0	0	0	0	0	0	0	0	0	0	0	0	0	0	0	0	0	0	0	0	0	0	0	0	0	0	0	0	0	0	0	0	0	0	0	0	0	0	0	0	0	0	0	0	0	0	0	0	0	0	0	0	0	0	0	0	0	0	0	0	0	0	0	0	0	0	0	0	0									32557	3992	1541	1541	155064;164757	181469;181470;193072			489989	692809	20210821_E1_LC8_Vcelkova_Seiser_ext_Uni_MPL_red_phosphorylom_fr06_cv40	15365	489989	692809	20210821_E1_LC8_Vcelkova_Seiser_ext_Uni_MPL_red_phosphorylom_fr06_cv40	15365	489989	692809	20210821_E1_LC8_Vcelkova_Seiser_ext_Uni_MPL_red_phosphorylom_fr06_cv40	15365
Q14676	1543	Q14676	Q14676	Mediator of DNA damage checkpoint protein 1	MDC1	sp|Q14676|MDC1_HUMAN Mediator of DNA damage checkpoint protein 1 OS=Homo sapiens OX=9606 GN=MDC1 PE=1 SV=3	0.529207	5.36619	1.76944E-09	112.15	92.936	112.15					0.529207	5.36619	1.76944E-09	112.15		1	T	ETVVPAAPELQPSTSTDQPVTPEPTSRATRG	X;X;X;X;X;X;X;X;X;X;X;X;X;X;X;Phospho (STY);X;X;X;X;X;X;X;X;X;X;X;X;X;X;X	PPPPPPPPPPPPPPPPPPPPPPPPPPPXXXX	TPETVVPAAPELQPS(0.106)T(0.154)S(0.146)T(0.529)DQPVT(0.053)PEPT(0.005)S(0.007)R	T(-73)PET(-67)VVPAAPELQPS(-7)T(-5.4)S(-5.6)T(5.4)DQPVT(-10)PEPT(-20)S(-19)R	18	3	-1.5819	19204	0	0	20749	0	0	19966	0	0	20658	0	0	21399	0	0	20832	0	0	19260	0	0	18482	0	0	18764	0	0	22964	0	0	19204	0	0	20749	0	0	19966	0	0	20658	0	0	21399	0	0	20832	0	0	19260	0	0	18482	0	0	18764	0	0	22964	0	0	4	0	0	4	0	0	4	0	0	4	0	0	4	0	0	4	0	0	4	0	0	4	0	0	4	0	0	4	0	0	0	0	0	0	0	0	0	0	0	0	0	0	0	0	0	0	0	0	0	0	0	0	0	0	0	0	0	0	0	0	19204	0	0	20749	0	0	19966	0	0	20658	0	0	21399	0	0	20832	0	0	19260	0	0	18482	0	0	18764	0	0	22964	0	0	0	0	0	0	0	0	0	0	0	0	0	0	0	0	0	0	0	0	0	0	0	0	0	0	0	0	0	0	0	0	19204	0	0	20749	0	0	19966	0	0	20658	0	0	21399	0	0	20832	0	0	19260	0	0	18482	0	0	18764	0	0	22964	0	0	0	0	0	0	0	0	0	0	0	0	0	0	0	0	0	0	0	0	0	0	0	0	0	0	0	0	0	0	0	0	4	0	0	4	0	0	4	0	0	4	0	0	4	0	0	4	0	0	4	0	0	4	0	0	4	0	0	4	0	0	34632000	34632000	0	0	0.030753	0	34632000	0	0.063592	0	0	0	34632000	0	0									32558	3992	1543	1543	155064;164757	181469;181470;193072	489995	692822;692823;692824;692825	489995	692822	20210823_E1_LC8_Vcelkova_Seiser_ext_Uni_MPL_black_phosphorylom_fr06_cv40	15404	489995	692822	20210823_E1_LC8_Vcelkova_Seiser_ext_Uni_MPL_black_phosphorylom_fr06_cv40	15404	489995	692822	20210823_E1_LC8_Vcelkova_Seiser_ext_Uni_MPL_black_phosphorylom_fr06_cv40	15404
Q14676	1548	Q14676	Q14676	Mediator of DNA damage checkpoint protein 1	MDC1	sp|Q14676|MDC1_HUMAN Mediator of DNA damage checkpoint protein 1 OS=Homo sapiens OX=9606 GN=MDC1 PE=1 SV=3	0.996457	25.3354	3.93134E-63	204.51	190.64	194.24	0.996457	25.3354	2.65085E-62	194.24	0.984303	21.5594	3.93134E-63	204.51		1;2	T	AAPELQPSTSTDQPVTPEPTSRATRGRTNRS	X;X;X;X;X;X;X;X;X;X;X;X;X;X;X;Phospho (STY);X;X;X;X;X;X;X;X;X;X;X;X;X;X;Phospho (STY)	PPPPPPPPPPPPPPPPPPPPPPXXXXXXXXX	TPETVVPAAPELQPSTSTDQPVT(0.996)PEPT(0.003)S(0.001)R	T(-150)PET(-150)VVPAAPELQPS(-69)T(-69)S(-68)T(-62)DQPVT(25)PEPT(-25)S(-32)R	23	3	0.18786	117350	73640	0	105100	58554	0	116300	75216	0	122830	64406	0	117080	73321	0	120030	60005	0	116460	74147	0	127290	74429	0	122540	75515	0	140550	79453	0	117350	73640	0	105100	58554	0	116300	75216	0	122830	64406	0	117080	73321	0	120030	60005	0	116460	74147	0	127290	74429	0	122540	75515	0	140550	79453	0	17	5	0	17	5	0	17	5	0	17	5	0	17	5	0	17	5	0	17	5	0	17	5	0	17	5	0	17	5	0	48180	20301	0	42070	20367	0	47909	24023	0	53997	22348	0	52776	19433	0	54846	24163	0	49139	22704	0	57975	25035	0	54980	26235	0	60594	34583	0	69173	53339	0	63035	38187	0	68394	51193	0	68830	42058	0	64302	53888	0	65182	35842	0	67325	51444	0	69314	49394	0	67555	49280	0	79953	44870	0	48180	20301	0	42070	20367	0	47909	24023	0	53997	22348	0	52776	19433	0	54846	24163	0	49139	22704	0	57975	25035	0	54980	26235	0	60594	34583	0	69173	53339	0	63035	38187	0	68394	51193	0	68830	42058	0	64302	53888	0	65182	35842	0	67325	51444	0	69314	49394	0	67555	49280	0	79953	44870	0	9	2	0	9	2	0	9	2	0	9	2	0	9	2	0	9	2	0	9	2	0	9	2	0	9	2	0	9	2	0	8	3	0	8	3	0	8	3	0	8	3	0	8	3	0	8	3	0	8	3	0	8	3	0	8	3	0	8	3	0	2314300000	1962200000	352070000	0	2.0551	426870000	648910000	0.73403	1.1915	327330000	99542000	0	396380000	252530000	0									32559	3992	1548	1548	155064;164757	181469;181470;193072	459640;459641;489987;489988;489990;489993;489994;489996	648959;648960;648961;648962;648963;692803;692804;692805;692806;692807;692808;692810;692811;692812;692816;692817;692818;692819;692820;692821;692826;692827	489987	692803	20210821_E1_LC8_Vcelkova_Seiser_ext_Uni_MPL_red_phosphorylom_fr06_cv40	14717	489994	692820	20210823_E1_LC8_Vcelkova_Seiser_ext_Uni_MPL_black_phosphorylom_fr06_cv40	14856	489994	692820	20210823_E1_LC8_Vcelkova_Seiser_ext_Uni_MPL_black_phosphorylom_fr06_cv40	14856
Q14676	1198	Q14676	Q14676	Mediator of DNA damage checkpoint protein 1	MDC1	sp|Q14676|MDC1_HUMAN Mediator of DNA damage checkpoint protein 1 OS=Homo sapiens OX=9606 GN=MDC1 PE=1 SV=3	0.992335	21.1254	1.28542E-131	260.7	238.58	127.49	0.874269	8.42202	1.28542E-131	260.7	0.992335	21.1254	8.46824E-131	247.32		1	T	TSQVTRGRKSRSSVKTPETVVPTALELQPST	X;X;X;X;X;X;X;X;X;X;X;X;X;X;X;Phospho (STY);X;X;X;X;X;X;X;X;X;X;X;X;X;X;X	XXXXXXXXXXXPPPPPPPPPPPPPPPPPPPP	T(0.992)PET(0.008)VVPTALELQPSTSTDRPVTSEPTSQATR	T(21)PET(-21)VVPT(-52)ALELQPS(-95)T(-95)S(-95)T(-95)DRPVT(-110)S(-110)EPT(-120)S(-120)QAT(-120)R	1	3	-0.17347	36164	0	0	37249	0	0	37796	0	0	38229	0	0	41082	0	0	38390	0	0	41503	0	0	42675	0	0	42452	0	0	46643	0	0	36164	0	0	37249	0	0	37796	0	0	38229	0	0	41082	0	0	38390	0	0	41503	0	0	42675	0	0	42452	0	0	46643	0	0	5	0	0	5	0	0	5	0	0	5	0	0	5	0	0	5	0	0	5	0	0	5	0	0	5	0	0	5	0	0	16013	0	0	14158	0	0	15433	0	0	17573	0	0	18088	0	0	17305	0	0	15426	0	0	15311	0	0	16664	0	0	20773	0	0	20151	0	0	23091	0	0	22363	0	0	20656	0	0	22994	0	0	21086	0	0	26076	0	0	27364	0	0	25788	0	0	25870	0	0	16013	0	0	14158	0	0	15433	0	0	17573	0	0	18088	0	0	17305	0	0	15426	0	0	15311	0	0	16664	0	0	20773	0	0	20151	0	0	23091	0	0	22363	0	0	20656	0	0	22994	0	0	21086	0	0	26076	0	0	27364	0	0	25788	0	0	25870	0	0	2	0	0	2	0	0	2	0	0	2	0	0	2	0	0	2	0	0	2	0	0	2	0	0	2	0	0	2	0	0	3	0	0	3	0	0	3	0	0	3	0	0	3	0	0	3	0	0	3	0	0	3	0	0	3	0	0	3	0	0	189210000	189210000	0	0	0.12494	45299000	59125000	0.092307	0.05776	45299000	0	0	59125000	0	0									32560	3992	1198	1198	155065;164758	181471;193074	459646;459647;490001;490002;490003	648971;648972;692832;692833;692834	490002	692833	20210823_E1_LC8_Vcelkova_Seiser_ext_Uni_MPL_black_phosphorylom_fr05_cv40	14328	490001	692832	20210821_E1_LC8_Vcelkova_Seiser_ext_Uni_MPL_red_phosphorylom_fr06_cv40	14240	490001	692832	20210821_E1_LC8_Vcelkova_Seiser_ext_Uni_MPL_red_phosphorylom_fr06_cv40	14240
Q14676	1485	Q14676	Q14676	Mediator of DNA damage checkpoint protein 1	MDC1	sp|Q14676|MDC1_HUMAN Mediator of DNA damage checkpoint protein 1 OS=Homo sapiens OX=9606 GN=MDC1 PE=1 SV=3	0.927942	11.0989	1.20858E-106	245.62	211.86	245.62	0.844437	7.3525	2.80343E-60	188.49	0.927942	11.0989	1.20858E-106	245.62		1	T	TSQATRGRTDRSSVKTPETVVPTAPELQASA	X;X;X;X;X;X;X;X;X;X;X;X;X;X;X;Phospho (STY);X;X;X;X;X;X;X;X;X;X;X;X;X;X;X	XXXXXXXXXXXPPPPPPPPPPPPPPPPPPPP	T(0.928)PET(0.072)VVPTAPELQASASTDQPVTSEPTSR	T(11)PET(-11)VVPT(-51)APELQAS(-160)AS(-170)T(-170)DQPVT(-200)S(-210)EPT(-220)S(-220)R	1	3	0.28646	71362	0	0	58051	0	0	77142	0	0	62189	0	0	75467	0	0	59964	0	0	74831	0	0	77898	0	0	78976	0	0	79935	0	0	71362	0	0	58051	0	0	77142	0	0	62189	0	0	75467	0	0	59964	0	0	74831	0	0	77898	0	0	78976	0	0	79935	0	0	8	0	0	8	0	0	8	0	0	8	0	0	8	0	0	8	0	0	8	0	0	8	0	0	8	0	0	8	0	0	25936	0	0	18999	0	0	27900	0	0	22242	0	0	28928	0	0	22579	0	0	24309	0	0	26414	0	0	28670	0	0	32279	0	0	45426	0	0	39052	0	0	49242	0	0	39947	0	0	46538	0	0	37385	0	0	50522	0	0	51484	0	0	50307	0	0	47655	0	0	25936	0	0	18999	0	0	27900	0	0	22242	0	0	28928	0	0	22579	0	0	24309	0	0	26414	0	0	28670	0	0	32279	0	0	45426	0	0	39052	0	0	49242	0	0	39947	0	0	46538	0	0	37385	0	0	50522	0	0	51484	0	0	50307	0	0	47655	0	0	3	0	0	3	0	0	3	0	0	3	0	0	3	0	0	3	0	0	3	0	0	3	0	0	3	0	0	3	0	0	5	0	0	5	0	0	5	0	0	5	0	0	5	0	0	5	0	0	5	0	0	5	0	0	5	0	0	5	0	0	1233300000	1233300000	0	0	1.126	322380000	589270000	0.80456	0.84847	322380000	0	0	589270000	0	0									32561	3992	1485	1485	155066;164759	181472;193076	459648;459649;459650;490008;490009;490010	648973;648974;648975;648976;648977;692840;692841;692842	490009	692841	20210823_E1_LC8_Vcelkova_Seiser_ext_Uni_MPL_black_phosphorylom_fr03_cv40	15026	490009	692841	20210823_E1_LC8_Vcelkova_Seiser_ext_Uni_MPL_black_phosphorylom_fr03_cv40	15026	490009	692841	20210823_E1_LC8_Vcelkova_Seiser_ext_Uni_MPL_black_phosphorylom_fr03_cv40	15026
Q14676	1444	Q14676	Q14676	Mediator of DNA damage checkpoint protein 1	MDC1	sp|Q14676|MDC1_HUMAN Mediator of DNA damage checkpoint protein 1 OS=Homo sapiens OX=9606 GN=MDC1 PE=1 SV=3	0.942348	12.222	4.55285E-74	195.72	186.14	111.52	0.942348	12.222	4.55285E-74	195.72	0.913813	10.2646	1.70283E-48	172.85		1;2	T	TSQATRGRTNRSSVKTPETVVPTAPELQPST	X;X;X;X;X;X;X;X;X;X;X;X;X;X;X;Phospho (STY);X;X;X;X;X;X;X;X;X;X;X;X;X;X;X	XXXXXXXXXXXPPPPPPPPPPPPPPPPPPPP	T(0.942)PET(0.056)VVPT(0.001)APELQPSTSTDQPVTPEPTSQATR	T(12)PET(-12)VVPT(-29)APELQPS(-77)T(-80)S(-85)T(-87)DQPVT(-110)PEPT(-110)S(-110)QAT(-110)R	1	3	1.309	37766	15592	0	38315	15893	0	45032	17373	0	38123	16942	0	44685	15070	0	33708	15612	0	38649	19801	0	40676	21151	0	38320	21805	0	44088	24596	0	37766	15592	0	38315	15893	0	45032	17373	0	38123	16942	0	44685	15070	0	33708	15612	0	38649	19801	0	40676	21151	0	38320	21805	0	44088	24596	0	6	4	0	6	4	0	6	4	0	6	4	0	6	4	0	6	4	0	6	4	0	6	4	0	6	4	0	6	4	0	13743	11337	0	13373	11338	0	17290	12298	0	15954	12945	0	15952	10639	0	14644	12335	0	13751	14644	0	16710	16449	0	15908	16082	0	17806	20780	0	24023	4254.7	0	24942	4554.3	0	27742	5075.8	0	22168	3997.4	0	28732	4431.1	0	19064	3277.1	0	24898	5156.9	0	23967	4701	0	22412	5722.8	0	26282	3816.2	0	13743	11337	0	13373	11338	0	17290	12298	0	15954	12945	0	15952	10639	0	14644	12335	0	13751	14644	0	16710	16449	0	15908	16082	0	17806	20780	0	24023	4254.7	0	24942	4554.3	0	27742	5075.8	0	22168	3997.4	0	28732	4431.1	0	19064	3277.1	0	24898	5156.9	0	23967	4701	0	22412	5722.8	0	26282	3816.2	0	3	3	0	3	3	0	3	3	0	3	3	0	3	3	0	3	3	0	3	3	0	3	3	0	3	3	0	3	3	0	3	1	0	3	1	0	3	1	0	3	1	0	3	1	0	3	1	0	3	1	0	3	1	0	3	1	0	3	1	0	891570000	327540000	564040000	0	0.73839	221590000	48079000	0.28807	0.10971	35531000	186050000	0	48079000	0	0									32562	3992	1444	1444	155067;164762	181473;181474;193081;193082	459652;459655;459657;459658;459660;490021;490025;490026;490029	648979;648980;648981;648985;648988;648989;648992;692855;692861;692862;692868	490021	692855	20210821_E1_LC8_Vcelkova_Seiser_ext_Uni_MPL_red_phosphorylom_fr04_cv40	14953	459652	648980	20210821_E1_LC8_Vcelkova_Seiser_ext_Uni_MPL_red_phosphorylom_fr06_cv40	14903	459652	648980	20210821_E1_LC8_Vcelkova_Seiser_ext_Uni_MPL_red_phosphorylom_fr06_cv40	14903
Q14676	1447	Q14676	Q14676	Mediator of DNA damage checkpoint protein 1	MDC1	sp|Q14676|MDC1_HUMAN Mediator of DNA damage checkpoint protein 1 OS=Homo sapiens OX=9606 GN=MDC1 PE=1 SV=3	0.438296	0.416705	5.0203E-75	204.55	194.98	204.55					0.438296	0.416705	5.0203E-75	204.55			T	ATRGRTNRSSVKTPETVVPTAPELQPSTSTD	X;X;X;X;X;X;X;X;X;X;X;X;X;X;X;Phospho (STY);X;X;X;X;X;X;X;X;X;X;X;X;X;X;X	XXXXXXXXPPPPPPPPPPPPPPPPPPPPPPP	S(0.073)S(0.09)VKT(0.398)PET(0.438)VVPTAPELQPSTS(0.001)T(0.001)DQPVT(0.997)PEPT(0.001)SQATR	S(-7.8)S(-6.9)VKT(-0.42)PET(0.42)VVPT(-36)APELQPS(-42)T(-40)S(-32)T(-30)DQPVT(28)PEPT(-28)S(-34)QAT(-44)R	8	4	0.6489	0	0	0	0	0	0	0	0	0	0	0	0	0	0	0	0	0	0	0	0	0	0	0	0	0	0	0	0	0	0	0	0	0	0	0	0	0	0	0	0	0	0	0	0	0	0	0	0	0	0	0	0	0	0	0	0	0	0	0	0	0	0	0	0	0	0	0	0	0	0	0	0	0	0	0	0	0	0	0	0	0	0	0	0	0	0	0	0	0	0	0	0	0	0	0	0	0	0	0	0	0	0	0	0	0	0	0	0	0	0	0	0	0	0	0	0	0	0	0	0	0	0	0	0	0	0	0	0	0	0	0	0	0	0	0	0	0	0	0	0	0	0	0	0	0	0	0	0	0	0	0	0	0	0	0	0	0	0	0	0	0	0	0	0	0	0	0	0	0	0	0	0	0	0	0	0	0	0	0	0	0	0	0	0	0	0	0	0	0	0	0	0	0	0	0	0	0	0	0	0	0	0	0	0	0	0	0	0	0	0	0	0	0	0	0	0	0	0	0	0	0	0	0	0	0	0	0	0	0	0	0	0	0	0	0	0	0	0	0	0	0	0	0	0	0	0	0	0	0	0	0	0	0	0	0	0	0	0	0	0	0	0	0	0	0	0	0	0	0	0	0	0	0	0	0	0	0	0	0	0	0	0	0	0	0									32563	3992	1447	1447	155067;164762	181473;181474;193081;193082			459654	648984	20210823_E1_LC8_Vcelkova_Seiser_ext_Uni_MPL_black_phosphorylom_fr06_cv40	14961	459654	648984	20210823_E1_LC8_Vcelkova_Seiser_ext_Uni_MPL_black_phosphorylom_fr06_cv40	14961	459654	648984	20210823_E1_LC8_Vcelkova_Seiser_ext_Uni_MPL_black_phosphorylom_fr06_cv40	14961
Q14676	1459	Q14676	Q14676	Mediator of DNA damage checkpoint protein 1	MDC1	sp|Q14676|MDC1_HUMAN Mediator of DNA damage checkpoint protein 1 OS=Homo sapiens OX=9606 GN=MDC1 PE=1 SV=3	0.249959	0	6.198E-13	115.54	100.41	115.54	0.249959	0	6.198E-13	115.54							T	TPETVVPTAPELQPSTSTDQPVTPEPTSQAT	X;X;X;X;X;X;X;X;X;X;X;X;X;X;X;X;X;X;X;X;X;X;X;X;X;X;X;X;X;X;X	XXXXXXXXXXXXXXXXXXXXXXXXXXXXXXX	TPETVVPTAPELQPS(0.25)T(0.25)S(0.25)T(0.25)DQPVTPEPTSQATR	T(-72)PET(-67)VVPT(-44)APELQPS(0)T(0)S(0)T(0)DQPVT(-32)PEPT(-52)S(-56)QAT(-61)R	16	3	-2.4945	0	0	0	0	0	0	0	0	0	0	0	0	0	0	0	0	0	0	0	0	0	0	0	0	0	0	0	0	0	0	0	0	0	0	0	0	0	0	0	0	0	0	0	0	0	0	0	0	0	0	0	0	0	0	0	0	0	0	0	0	0	0	0	0	0	0	0	0	0	0	0	0	0	0	0	0	0	0	0	0	0	0	0	0	0	0	0	0	0	0	0	0	0	0	0	0	0	0	0	0	0	0	0	0	0	0	0	0	0	0	0	0	0	0	0	0	0	0	0	0	0	0	0	0	0	0	0	0	0	0	0	0	0	0	0	0	0	0	0	0	0	0	0	0	0	0	0	0	0	0	0	0	0	0	0	0	0	0	0	0	0	0	0	0	0	0	0	0	0	0	0	0	0	0	0	0	0	0	0	0	0	0	0	0	0	0	0	0	0	0	0	0	0	0	0	0	0	0	0	0	0	0	0	0	0	0	0	0	0	0	0	0	0	0	0	0	0	0	0	0	0	0	0	0	0	0	0	0	0	0	0	0	0	0	0	0	0	0	0	0	0	0	0	0	0	0	0	0	0	0	0	0	0	0	0	0	0	0	0	0	0	0	0	0	0	0	0	0	0	0	0	0	0	0	0	0	0	0	0	0	0	0	0	0	0									32564	3992	1459	1459	155067;164762	181473;181474;193081;193082			490024	692860	20210821_E1_LC8_Vcelkova_Seiser_ext_Uni_MPL_red_phosphorylom_fr06_cv40	15315	490024	692860	20210821_E1_LC8_Vcelkova_Seiser_ext_Uni_MPL_red_phosphorylom_fr06_cv40	15315	490024	692860	20210821_E1_LC8_Vcelkova_Seiser_ext_Uni_MPL_red_phosphorylom_fr06_cv40	15315
Q14676	1461	Q14676	Q14676	Mediator of DNA damage checkpoint protein 1	MDC1	sp|Q14676|MDC1_HUMAN Mediator of DNA damage checkpoint protein 1 OS=Homo sapiens OX=9606 GN=MDC1 PE=1 SV=3	0.249959	0	6.198E-13	115.54	100.41	115.54	0.249959	0	6.198E-13	115.54							T	ETVVPTAPELQPSTSTDQPVTPEPTSQATRG	X;X;X;X;X;X;X;X;X;X;X;X;X;X;X;X;X;X;X;X;X;X;X;X;X;X;X;X;X;X;X	XXXXXXXXXXXXXXXXXXXXXXXXXXXXXXX	TPETVVPTAPELQPS(0.25)T(0.25)S(0.25)T(0.25)DQPVTPEPTSQATR	T(-72)PET(-67)VVPT(-44)APELQPS(0)T(0)S(0)T(0)DQPVT(-32)PEPT(-52)S(-56)QAT(-61)R	18	3	-2.4945	0	0	0	0	0	0	0	0	0	0	0	0	0	0	0	0	0	0	0	0	0	0	0	0	0	0	0	0	0	0	0	0	0	0	0	0	0	0	0	0	0	0	0	0	0	0	0	0	0	0	0	0	0	0	0	0	0	0	0	0	0	0	0	0	0	0	0	0	0	0	0	0	0	0	0	0	0	0	0	0	0	0	0	0	0	0	0	0	0	0	0	0	0	0	0	0	0	0	0	0	0	0	0	0	0	0	0	0	0	0	0	0	0	0	0	0	0	0	0	0	0	0	0	0	0	0	0	0	0	0	0	0	0	0	0	0	0	0	0	0	0	0	0	0	0	0	0	0	0	0	0	0	0	0	0	0	0	0	0	0	0	0	0	0	0	0	0	0	0	0	0	0	0	0	0	0	0	0	0	0	0	0	0	0	0	0	0	0	0	0	0	0	0	0	0	0	0	0	0	0	0	0	0	0	0	0	0	0	0	0	0	0	0	0	0	0	0	0	0	0	0	0	0	0	0	0	0	0	0	0	0	0	0	0	0	0	0	0	0	0	0	0	0	0	0	0	0	0	0	0	0	0	0	0	0	0	0	0	0	0	0	0	0	0	0	0	0	0	0	0	0	0	0	0	0	0	0	0	0	0	0	0	0	0	0									32565	3992	1461	1461	155067;164762	181473;181474;193081;193082			490024	692860	20210821_E1_LC8_Vcelkova_Seiser_ext_Uni_MPL_red_phosphorylom_fr06_cv40	15315	490024	692860	20210821_E1_LC8_Vcelkova_Seiser_ext_Uni_MPL_red_phosphorylom_fr06_cv40	15315	490024	692860	20210821_E1_LC8_Vcelkova_Seiser_ext_Uni_MPL_red_phosphorylom_fr06_cv40	15315
Q14676	1466	Q14676	Q14676	Mediator of DNA damage checkpoint protein 1	MDC1	sp|Q14676|MDC1_HUMAN Mediator of DNA damage checkpoint protein 1 OS=Homo sapiens OX=9606 GN=MDC1 PE=1 SV=3	0.999153	31.9982	6.80451E-105	241.11	223.21	241.11	0.999153	31.9982	6.80451E-105	241.11	0.99878	32.183	1.61517E-104	235.06		1;2	T	TAPELQPSTSTDQPVTPEPTSQATRGRTDRS	X;X;X;X;X;X;X;X;X;X;X;X;X;X;X;Phospho (STY);X;X;X;X;X;X;X;X;X;X;X;X;X;X;Phospho (STY)	PPPPPPPPPPPPPPPPPPPPPPPPPXXXXXX	TPETVVPTAPELQPSTSTDQPVT(0.999)PEPT(0.001)SQATR	T(-180)PET(-180)VVPT(-160)APELQPS(-63)T(-57)S(-58)T(-52)DQPVT(32)PEPT(-32)S(-37)QAT(-46)R	23	4	0.39647	45912	43911	0	42649	36623	0	47216	46796	0	49197	38911	0	49832	45248	0	43449	35609	0	53961	54540	0	51885	56793	0	55557	57413	0	58679	54261	0	45912	43911	0	42649	36623	0	47216	46796	0	49197	38911	0	49832	45248	0	43449	35609	0	53961	54540	0	51885	56793	0	55557	57413	0	58679	54261	0	9	7	0	9	7	0	9	7	0	9	7	0	9	7	0	9	7	0	9	7	0	9	7	0	9	7	0	9	7	0	19310	14728	0	16758	15199	0	19232	16211	0	21070	17376	0	21709	14597	0	17924	15823	0	21682	19221	0	22075	21778	0	22574	21094	0	23667	27725	0	26601	29183	0	25890	21424	0	27985	30585	0	28127	21535	0	28123	30651	0	25525	19786	0	32278	35319	0	29810	35015	0	32983	36319	0	35012	26536	0	19310	14728	0	16758	15199	0	19232	16211	0	21070	17376	0	21709	14597	0	17924	15823	0	21682	19221	0	22075	21778	0	22574	21094	0	23667	27725	0	26601	29183	0	25890	21424	0	27985	30585	0	28127	21535	0	28123	30651	0	25525	19786	0	32278	35319	0	29810	35015	0	32983	36319	0	35012	26536	0	4	4	0	4	4	0	4	4	0	4	4	0	4	4	0	4	4	0	4	4	0	4	4	0	4	4	0	4	4	0	5	3	0	5	3	0	5	3	0	5	3	0	5	3	0	5	3	0	5	3	0	5	3	0	5	3	0	5	3	0	2819500000	1583700000	1235700000	0	2.335	444920000	864700000	0.57842	1.973	258870000	186050000	0	306210000	558490000	0									32566	3992	1466	1466	155067;164762	181473;181474;193081;193082	459652;459653;459654;459655;490022;490023;490027;490028;490029	648979;648980;648981;648982;648983;648984;648985;692856;692857;692858;692859;692863;692864;692865;692866;692867;692868	490023	692859	20210821_E1_LC8_Vcelkova_Seiser_ext_Uni_MPL_red_phosphorylom_fr06_cv40	14727	490023	692859	20210821_E1_LC8_Vcelkova_Seiser_ext_Uni_MPL_red_phosphorylom_fr06_cv40	14727	490023	692859	20210821_E1_LC8_Vcelkova_Seiser_ext_Uni_MPL_red_phosphorylom_fr06_cv40	14727
Q14676	1343	Q14676	Q14676	Mediator of DNA damage checkpoint protein 1	MDC1	sp|Q14676|MDC1_HUMAN Mediator of DNA damage checkpoint protein 1 OS=Homo sapiens OX=9606 GN=MDC1 PE=1 SV=3	0.950548	15.37	6.39297E-94	242.34	228.93	242.34	0.950548	15.37	6.39297E-94	242.34	0.860079	13.0784	3.57286E-62	193.15		1	T	TAPELQISTSTDQPVTPKPTSRTTRSRTNMS	X;X;X;X;X;X;X;X;X;X;X;X;X;X;X;Phospho (STY);X;X;X;X;X;X;X;X;X;X;X;X;X;X;X	PPPPPPPPPPPPPPPPPPPPPPXXXXXXXXX	TPETVVPTAPELQISTS(0.002)T(0.002)DQPVT(0.951)PKPT(0.018)S(0.028)R	T(-200)PET(-200)VVPT(-180)APELQIS(-68)T(-52)S(-27)T(-27)DQPVT(15)PKPT(-17)S(-15)R	23	4	-0.98581	14415	0	0	12601	0	0	14586	0	0	13673	0	0	15441	0	0	14064	0	0	15562	0	0	15696	0	0	16181	0	0	17035	0	0	14415	0	0	12601	0	0	14586	0	0	13673	0	0	15441	0	0	14064	0	0	15562	0	0	15696	0	0	16181	0	0	17035	0	0	2	0	0	2	0	0	2	0	0	2	0	0	2	0	0	2	0	0	2	0	0	2	0	0	2	0	0	2	0	0	7636.7	0	0	6394.9	0	0	7939.8	0	0	6510.2	0	0	7953.6	0	0	7438.3	0	0	7596	0	0	7748.9	0	0	8443.7	0	0	8708.2	0	0	6778.5	0	0	6206.3	0	0	6645.8	0	0	7163	0	0	7487.8	0	0	6625.7	0	0	7966.4	0	0	7946.8	0	0	7737	0	0	8326.3	0	0	7636.7	0	0	6394.9	0	0	7939.8	0	0	6510.2	0	0	7953.6	0	0	7438.3	0	0	7596	0	0	7748.9	0	0	8443.7	0	0	8708.2	0	0	6778.5	0	0	6206.3	0	0	6645.8	0	0	7163	0	0	7487.8	0	0	6625.7	0	0	7966.4	0	0	7946.8	0	0	7737	0	0	8326.3	0	0	1	0	0	1	0	0	1	0	0	1	0	0	1	0	0	1	0	0	1	0	0	1	0	0	1	0	0	1	0	0	1	0	0	1	0	0	1	0	0	1	0	0	1	0	0	1	0	0	1	0	0	1	0	0	1	0	0	1	0	0	130790000	130790000	0	0	0.36428	48288000	82505000	0.13449	NaN	48288000	0	0	82505000	0	0									32567	3992	1343	1343	164761	193079	490016;490017	692848;692849	490016	692848	20210821_E1_LC8_Vcelkova_Seiser_ext_Uni_MPL_red_phosphorylom_fr01_cv40	14374	490016	692848	20210821_E1_LC8_Vcelkova_Seiser_ext_Uni_MPL_red_phosphorylom_fr01_cv40	14374	490016	692848	20210821_E1_LC8_Vcelkova_Seiser_ext_Uni_MPL_red_phosphorylom_fr01_cv40	14374
Q14676	1081	Q14676	Q14676	Mediator of DNA damage checkpoint protein 1	MDC1	sp|Q14676|MDC1_HUMAN Mediator of DNA damage checkpoint protein 1 OS=Homo sapiens OX=9606 GN=MDC1 PE=1 SV=3	0.514948	0.259758	2.64646E-76	236.29	208.11	236.29					0.514948	0.259758	2.64646E-76	236.29		1	T	LLSPLLPSIKPTVRKTRQDGSQEAPEAPLSS	X;X;X;X;X;X;X;X;X;Acetyl (K);X;X;X;X;X;Phospho (STY);X;X;X;X;Phospho (STY);X;X;X;X;X;X;X;X;X;X	XXXXXXXXXXXXXXXPPPPPPPPPPPPPPPP	T(0.515)RQDGS(0.485)QEAPEAPLSSELEPFHPK	T(0.26)RQDGS(-0.26)QEAPEAPLS(-81)S(-100)ELEPFHPK	1	4	-0.031717	8872.7	0	0	12687	0	0	8728.3	0	0	20000	0	0	9388.2	0	0	12002	0	0	10245	0	0	8862.8	0	0	8808.6	0	0	28669	0	0	8872.7	0	0	12687	0	0	8728.3	0	0	20000	0	0	9388.2	0	0	12002	0	0	10245	0	0	8862.8	0	0	8808.6	0	0	28669	0	0	1	0	0	1	0	0	1	0	0	1	0	0	1	0	0	1	0	0	1	0	0	1	0	0	1	0	0	1	0	0	0	0	0	0	0	0	0	0	0	0	0	0	0	0	0	0	0	0	0	0	0	0	0	0	0	0	0	0	0	0	8872.7	0	0	12687	0	0	8728.3	0	0	20000	0	0	9388.2	0	0	12002	0	0	10245	0	0	8862.8	0	0	8808.6	0	0	28669	0	0	0	0	0	0	0	0	0	0	0	0	0	0	0	0	0	0	0	0	0	0	0	0	0	0	0	0	0	0	0	0	8872.7	0	0	12687	0	0	8728.3	0	0	20000	0	0	9388.2	0	0	12002	0	0	10245	0	0	8862.8	0	0	8808.6	0	0	28669	0	0	0	0	0	0	0	0	0	0	0	0	0	0	0	0	0	0	0	0	0	0	0	0	0	0	0	0	0	0	0	0	1	0	0	1	0	0	1	0	0	1	0	0	1	0	0	1	0	0	1	0	0	1	0	0	1	0	0	1	0	0	81889000	81889000	0	0	0.17038	0	81889000	0	0.69815	0	0	0	81889000	0	0									32568	3992	1081	1081	166042;166043	194670;194671;194672	494178	699177	494178	699177	20210823_E1_LC8_Vcelkova_Seiser_ext_Uni_MPL_black_phosphorylom_fr06_cv40	12141	494178	699177	20210823_E1_LC8_Vcelkova_Seiser_ext_Uni_MPL_black_phosphorylom_fr06_cv40	12141	494178	699177	20210823_E1_LC8_Vcelkova_Seiser_ext_Uni_MPL_black_phosphorylom_fr06_cv40	12141
Q14676	157	Q14676	Q14676	Mediator of DNA damage checkpoint protein 1	MDC1	sp|Q14676|MDC1_HUMAN Mediator of DNA damage checkpoint protein 1 OS=Homo sapiens OX=9606 GN=MDC1 PE=1 SV=3	1	120.543	0.00456554	120.54	87.927	120.54					1	120.543	0.00456554	120.54		1	T	RGPLTVEETPRVQGETQPQRLLLAEDSEEEV	X;X;X;X;X;X;X;X;X;X;X;X;X;X;X;Phospho (STY);X;X;X;X;X;X;X;X;X;X;Phospho (STY);X;X;X;X	XXXXXXXXXXXPPPPPPPPPXXXXXXXXXXX	VQGET(1)QPQR	VQGET(120)QPQR	5	2	-0.31345	6205.7	0	0	19544	0	0	4901.2	0	0	54661	0	0	8165.4	0	0	8242.3	0	0	4908.9	0	0	4276.6	0	0	5462.2	0	0	11056	0	0	6205.7	0	0	19544	0	0	4901.2	0	0	54661	0	0	8165.4	0	0	8242.3	0	0	4908.9	0	0	4276.6	0	0	5462.2	0	0	11056	0	0	1	0	0	1	0	0	1	0	0	1	0	0	1	0	0	1	0	0	1	0	0	1	0	0	1	0	0	1	0	0	0	0	0	0	0	0	0	0	0	0	0	0	0	0	0	0	0	0	0	0	0	0	0	0	0	0	0	0	0	0	6205.7	0	0	19544	0	0	4901.2	0	0	54661	0	0	8165.4	0	0	8242.3	0	0	4908.9	0	0	4276.6	0	0	5462.2	0	0	11056	0	0	0	0	0	0	0	0	0	0	0	0	0	0	0	0	0	0	0	0	0	0	0	0	0	0	0	0	0	0	0	0	6205.7	0	0	19544	0	0	4901.2	0	0	54661	0	0	8165.4	0	0	8242.3	0	0	4908.9	0	0	4276.6	0	0	5462.2	0	0	11056	0	0	0	0	0	0	0	0	0	0	0	0	0	0	0	0	0	0	0	0	0	0	0	0	0	0	0	0	0	0	0	0	1	0	0	1	0	0	1	0	0	1	0	0	1	0	0	1	0	0	1	0	0	1	0	0	1	0	0	1	0	0	14979000	14979000	0	0	0.0079809	0	14979000	0	0.024872	0	0	0	14979000	0	0									32569	3992	157	157	178004	208564	530185	749616	530185	749616	20210823_E1_LC8_Vcelkova_Seiser_ext_Uni_MPL_black_phosphorylom_fr02_cv40	2193	530185	749616	20210823_E1_LC8_Vcelkova_Seiser_ext_Uni_MPL_black_phosphorylom_fr02_cv40	2193	530185	749616	20210823_E1_LC8_Vcelkova_Seiser_ext_Uni_MPL_black_phosphorylom_fr02_cv40	2193
Q14677	306	Q14677	Q14677	Clathrin interactor 1	CLINT1	sp|Q14677|EPN4_HUMAN Clathrin interactor 1 OS=Homo sapiens OX=9606 GN=CLINT1 PE=1 SV=1	0.973652	18.2665	4.16564E-07	120.75	98.312	120.75					0.973652	18.2665	4.16564E-07	120.75		1	T	AHYTGDKASPDQNASTHTPQSSVKTSVPSSK	X;X;X;Phospho (STY);X;X;X;X;X;X;X;X;X;X;X;Phospho (STY);X;X;X;X;X;X;X;X;X;X;X;X;X;X;X	XXXXXXXPPPPPPPPPPPPPPPPPXXXXXXX	ASPDQNAS(0.015)T(0.974)HT(0.012)PQSSVK	AS(-52)PDQNAS(-18)T(18)HT(-19)PQS(-36)S(-42)VK	9	3	-1.1768	34911	0	0	31651	0	0	35719	0	0	34157	0	0	41051	0	0	38636	0	0	32616	0	0	31306	0	0	31858	0	0	37709	0	0	34911	0	0	31651	0	0	35719	0	0	34157	0	0	41051	0	0	38636	0	0	32616	0	0	31306	0	0	31858	0	0	37709	0	0	2	0	0	2	0	0	2	0	0	2	0	0	2	0	0	2	0	0	2	0	0	2	0	0	2	0	0	2	0	0	0	0	0	0	0	0	0	0	0	0	0	0	0	0	0	0	0	0	0	0	0	0	0	0	0	0	0	0	0	0	34911	0	0	31651	0	0	35719	0	0	34157	0	0	41051	0	0	38636	0	0	32616	0	0	31306	0	0	31858	0	0	37709	0	0	0	0	0	0	0	0	0	0	0	0	0	0	0	0	0	0	0	0	0	0	0	0	0	0	0	0	0	0	0	0	34911	0	0	31651	0	0	35719	0	0	34157	0	0	41051	0	0	38636	0	0	32616	0	0	31306	0	0	31858	0	0	37709	0	0	0	0	0	0	0	0	0	0	0	0	0	0	0	0	0	0	0	0	0	0	0	0	0	0	0	0	0	0	0	0	2	0	0	2	0	0	2	0	0	2	0	0	2	0	0	2	0	0	2	0	0	2	0	0	2	0	0	2	0	0	24238000	24238000	0	0	0.068324	0	24238000	0	0.074137	0	0	0	24238000	0	0									32570	3993	306	306	13378;161966	15480;15481;189772	39836	56304;56305	39836	56304	20210823_E1_LC8_Vcelkova_Seiser_ext_Uni_MPL_black_phosphorylom_fr06_cv55	3066	39836	56304	20210823_E1_LC8_Vcelkova_Seiser_ext_Uni_MPL_black_phosphorylom_fr06_cv55	3066	39836	56304	20210823_E1_LC8_Vcelkova_Seiser_ext_Uni_MPL_black_phosphorylom_fr06_cv55	3066
Q14677	308	Q14677	Q14677	Clathrin interactor 1	CLINT1	sp|Q14677|EPN4_HUMAN Clathrin interactor 1 OS=Homo sapiens OX=9606 GN=CLINT1 PE=1 SV=1	0.999996	53.973	1.29793E-76	254.24	237.09	254.24	0.999996	53.973	1.29793E-76	254.24	0.999987	51.2316	1.60775E-76	250.39		1;2	T	YTGDKASPDQNASTHTPQSSVKTSVPSSKSS	X;Phospho (STY);X;X;X;X;Phospho (STY);X;X;X;X;X;X;X;X;Phospho (STY);X;X;X;X;X;X;X;X;X;X;X;X;X;X;X	XXXXXPPPPPPPPPPPPPPPPPXXXXXXXXX	ASPDQNASTHT(1)PQSSVK	AS(-170)PDQNAS(-71)T(-54)HT(54)PQS(-79)S(-88)VK	11	4	0.11797	140820	10250	0	138580	8796.1	0	142190	10203	0	160140	9648.5	0	140000	12356	0	161710	9898.5	0	181660	9310.5	0	184340	10073	0	200110	8224.2	0	206930	10425	0	140820	10250	0	138580	8796.1	0	142190	10203	0	160140	9648.5	0	140000	12356	0	161710	9898.5	0	181660	9310.5	0	184340	10073	0	200110	8224.2	0	206930	10425	0	8	2	0	8	2	0	8	2	0	8	2	0	8	2	0	8	2	0	8	2	0	8	2	0	8	2	0	8	2	0	81562	4095.3	0	83505	3099.9	0	80525	3446.5	0	105380	3961	0	74398	3604.6	0	110950	4453.6	0	112060	3792.2	0	122000	4168.7	0	124610	3339.4	0	141070	4617	0	59257	6154.4	0	55074	5696.2	0	61665	6756.2	0	54753	5687.5	0	65606	8751.3	0	50759	5444.8	0	69599	5518.3	0	62337	5904	0	75496	4884.8	0	65862	5807.9	0	81562	4095.3	0	83505	3099.9	0	80525	3446.5	0	105380	3961	0	74398	3604.6	0	110950	4453.6	0	112060	3792.2	0	122000	4168.7	0	124610	3339.4	0	141070	4617	0	59257	6154.4	0	55074	5696.2	0	61665	6756.2	0	54753	5687.5	0	65606	8751.3	0	50759	5444.8	0	69599	5518.3	0	62337	5904	0	75496	4884.8	0	65862	5807.9	0	4	1	0	4	1	0	4	1	0	4	1	0	4	1	0	4	1	0	4	1	0	4	1	0	4	1	0	4	1	0	4	1	0	4	1	0	4	1	0	4	1	0	4	1	0	4	1	0	4	1	0	4	1	0	4	1	0	4	1	0	597880000	576110000	21766000	0	1.6853	164560000	206540000	5.9164	0.63173	153420000	11141000	0	195910000	10625000	0									32571	3993	308	308	13378;161966	15480;15481;189772	39828;39829;39834;39835;39839;39841	56290;56291;56292;56293;56300;56301;56302;56303;56308;56310	39828	56291	20210821_E1_LC8_Vcelkova_Seiser_ext_Uni_MPL_red_phosphorylom_fr06_cv40	2794	39828	56291	20210821_E1_LC8_Vcelkova_Seiser_ext_Uni_MPL_red_phosphorylom_fr06_cv40	2794	39828	56291	20210821_E1_LC8_Vcelkova_Seiser_ext_Uni_MPL_red_phosphorylom_fr06_cv40	2794
Q14677	294	Q14677	Q14677	Clathrin interactor 1	CLINT1	sp|Q14677|EPN4_HUMAN Clathrin interactor 1 OS=Homo sapiens OX=9606 GN=CLINT1 PE=1 SV=1	0.974186	15.7824	0.00267294	73.11	54.035	73.11					0.974186	15.7824	0.00267294	73.11		1	T	ANPSKTIDLGAAAHYTGDKASPDQNASTHTP	X;X;X;X;Acetyl (K);X;X;X;X;X;X;X;X;X;X;Phospho (STY);X;X;X;X;Phospho (STY);X;X;X;X;X;X;Phospho (STY);X;Phospho (STY);X	XXXXXPPPPPPPPPPPPPPXXXXXXXXXXXX	TIDLGAAAHY(0.026)T(0.974)GDK	T(-41)IDLGAAAHY(-16)T(16)GDK	11	3	0.1958	14112	0	0	11472	0	0	13477	0	0	12087	0	0	15694	0	0	11760	0	0	15577	0	0	14941	0	0	15498	0	0	16189	0	0	14112	0	0	11472	0	0	13477	0	0	12087	0	0	15694	0	0	11760	0	0	15577	0	0	14941	0	0	15498	0	0	16189	0	0	1	0	0	1	0	0	1	0	0	1	0	0	1	0	0	1	0	0	1	0	0	1	0	0	1	0	0	1	0	0	0	0	0	0	0	0	0	0	0	0	0	0	0	0	0	0	0	0	0	0	0	0	0	0	0	0	0	0	0	0	14112	0	0	11472	0	0	13477	0	0	12087	0	0	15694	0	0	11760	0	0	15577	0	0	14941	0	0	15498	0	0	16189	0	0	0	0	0	0	0	0	0	0	0	0	0	0	0	0	0	0	0	0	0	0	0	0	0	0	0	0	0	0	0	0	14112	0	0	11472	0	0	13477	0	0	12087	0	0	15694	0	0	11760	0	0	15577	0	0	14941	0	0	15498	0	0	16189	0	0	0	0	0	0	0	0	0	0	0	0	0	0	0	0	0	0	0	0	0	0	0	0	0	0	0	0	0	0	0	0	1	0	0	1	0	0	1	0	0	1	0	0	1	0	0	1	0	0	1	0	0	1	0	0	1	0	0	1	0	0	17343000	17343000	0	0	0.010172	0	17343000	0	0.034594	0	0	0	17343000	0	0									32572	3993	294	294	161965;161966	189771;189772	481681	681244	481681	681244	20210823_E1_LC8_Vcelkova_Seiser_ext_Uni_MPL_black_phosphorylom_fr02_cv40	11239	481681	681244	20210823_E1_LC8_Vcelkova_Seiser_ext_Uni_MPL_black_phosphorylom_fr02_cv40	11239	481681	681244	20210823_E1_LC8_Vcelkova_Seiser_ext_Uni_MPL_black_phosphorylom_fr02_cv40	11239
Q14678	1334	Q14678	Q14678	KN motif and ankyrin repeat domain-containing protein 1	KANK1	sp|Q14678|KANK1_HUMAN KN motif and ankyrin repeat domain-containing protein 1 OS=Homo sapiens OX=9606 GN=KANK1 PE=1 SV=3	1	61.2126	0.0100117	101.38	29.767	61.213	0.5	0	0.0293543	77.14	1	61.2126	0.0100117	101.38		1;2	T	LLYAHVNFAKAQSPGTPRLGRKTSPGPTHRG	X;X;X;X;X;X;X;X;X;X;X;X;Phospho (STY);X;X;Phospho (STY);X;X;X;X;X;X;X;Phospho (STY);X;X;X;X;X;X;X	XXXXXXXXXXPPPPPPPPXXXXXXXXXXXXX	AQS(1)PGT(1)PR	AQS(61)PGT(61)PR	6	2	0.43411	58164	5134.1	0	37645	4170.2	0	59477	4612.3	0	44644	3838	0	57535	4968.5	0	43696	3565.6	0	55201	4700.8	0	52585	5191.8	0	56103	4692.2	0	60196	4816.7	0	58164	5134.1	0	37645	4170.2	0	59477	4612.3	0	44644	3838	0	57535	4968.5	0	43696	3565.6	0	55201	4700.8	0	52585	5191.8	0	56103	4692.2	0	60196	4816.7	0	2	1	0	2	1	0	2	1	0	2	1	0	2	1	0	2	1	0	2	1	0	2	1	0	2	1	0	2	1	0	33820	0	0	21511	0	0	32242	0	0	25492	0	0	33625	0	0	23904	0	0	29897	0	0	31171	0	0	31501	0	0	37102	0	0	24344	5134.1	0	16133	4170.2	0	27234	4612.3	0	19152	3838	0	23911	4968.5	0	19792	3565.6	0	25305	4700.8	0	21414	5191.8	0	24602	4692.2	0	23094	4816.7	0	33820	0	0	21511	0	0	32242	0	0	25492	0	0	33625	0	0	23904	0	0	29897	0	0	31171	0	0	31501	0	0	37102	0	0	24344	5134.1	0	16133	4170.2	0	27234	4612.3	0	19152	3838	0	23911	4968.5	0	19792	3565.6	0	25305	4700.8	0	21414	5191.8	0	24602	4692.2	0	23094	4816.7	0	1	0	0	1	0	0	1	0	0	1	0	0	1	0	0	1	0	0	1	0	0	1	0	0	1	0	0	1	0	0	1	1	0	1	1	0	1	1	0	1	1	0	1	1	0	1	1	0	1	1	0	1	1	0	1	1	0	1	1	0	159630000	147170000	12454000	0	NaN	102680000	56950000	NaN	NaN	102680000	0	0	44496000	12454000	0									32573	3994	1334	1334	12237	14127;14128	36345;36346;36347	51090;51091;51092	36347	51092	20210823_E1_LC8_Vcelkova_Seiser_ext_Uni_MPL_black_phosphorylom_fr07_cv40	2710	36346	51091	20210823_E1_LC8_Vcelkova_Seiser_ext_Uni_MPL_black_phosphorylom_fr03_cv55	1226	36346	51091	20210823_E1_LC8_Vcelkova_Seiser_ext_Uni_MPL_black_phosphorylom_fr03_cv55	1226
Q14678	882	Q14678	Q14678	KN motif and ankyrin repeat domain-containing protein 1	KANK1	sp|Q14678|KANK1_HUMAN KN motif and ankyrin repeat domain-containing protein 1 OS=Homo sapiens OX=9606 GN=KANK1 PE=1 SV=3	0.595329	1.73412	1.17003E-27	200.58	171.17	200.58	0.595329	1.73412	1.17003E-27	200.58						1	T	ISTLSSINSVMKSASTEELRNPDFQKTSLGK	X;X;X;X;X;X;X;X;X;X;X;X;X;X;X;Phospho (STY);X;X;X;X;X;X;X;X;X;X;X;X;X;X;X	XXXXXXXXXXXXPPPPPPPPPPPPPPXXXXX	S(0.005)AS(0.399)T(0.595)EELRNPDFQK	S(-20)AS(-1.7)T(1.7)EELRNPDFQK	4	4	0.54596	8192.5	0	0	12241	0	0	8307.2	0	0	11921	0	0	9182.7	0	0	13590	0	0	12756	0	0	13404	0	0	13748	0	0	13688	0	0	8192.5	0	0	12241	0	0	8307.2	0	0	11921	0	0	9182.7	0	0	13590	0	0	12756	0	0	13404	0	0	13748	0	0	13688	0	0	1	0	0	1	0	0	1	0	0	1	0	0	1	0	0	1	0	0	1	0	0	1	0	0	1	0	0	1	0	0	8192.5	0	0	12241	0	0	8307.2	0	0	11921	0	0	9182.7	0	0	13590	0	0	12756	0	0	13404	0	0	13748	0	0	13688	0	0	0	0	0	0	0	0	0	0	0	0	0	0	0	0	0	0	0	0	0	0	0	0	0	0	0	0	0	0	0	0	8192.5	0	0	12241	0	0	8307.2	0	0	11921	0	0	9182.7	0	0	13590	0	0	12756	0	0	13404	0	0	13748	0	0	13688	0	0	0	0	0	0	0	0	0	0	0	0	0	0	0	0	0	0	0	0	0	0	0	0	0	0	0	0	0	0	0	0	1	0	0	1	0	0	1	0	0	1	0	0	1	0	0	1	0	0	1	0	0	1	0	0	1	0	0	1	0	0	0	0	0	0	0	0	0	0	0	0	0	0	0	0	0	0	0	0	0	0	0	0	0	0	0	0	0	0	0	0	52121000	52121000	0	0	0.71979	52121000	0	NaN	0	52121000	0	0	0	0	0									32574	3994	882	882	142026	164784	414341	580221	414341	580221	20210821_E1_LC8_Vcelkova_Seiser_ext_Uni_MPL_red_phosphorylom_fr05_cv40	8476	414341	580221	20210821_E1_LC8_Vcelkova_Seiser_ext_Uni_MPL_red_phosphorylom_fr05_cv40	8476	414341	580221	20210821_E1_LC8_Vcelkova_Seiser_ext_Uni_MPL_red_phosphorylom_fr05_cv40	8476
Q14680	459	Q14680	Q14680	Maternal embryonic leucine zipper kinase	MELK	sp|Q14680|MELK_HUMAN Maternal embryonic leucine zipper kinase OS=Homo sapiens OX=9606 GN=MELK PE=1 SV=3	0.831789	6.94158	0.00419811	113.61	83.605	113.61	0.5	0	0.0128932	85.845	0.831789	6.94158	0.00419811	113.61		1	T	PKTPVNKNQHKREILTTPNRYTTPSKARNQC	X;X;X;X;X;X;X;X;X;X;X;X;X;X;X;Phospho (STY);X;X;X;X;X;X;X;X;X;X;X;X;X;X;X	XXXXXXXXXXXPPPPPPPPPXXXXXXXXXXX	REILT(0.832)T(0.168)PNR	REILT(6.9)T(-6.9)PNR	5	3	-0.51423	17587	0	0	11729	0	0	15523	0	0	15962	0	0	15833	0	0	14316	0	0	14058	0	0	13969	0	0	13460	0	0	16051	0	0	17587	0	0	11729	0	0	15523	0	0	15962	0	0	15833	0	0	14316	0	0	14058	0	0	13969	0	0	13460	0	0	16051	0	0	3	0	0	3	0	0	3	0	0	3	0	0	3	0	0	3	0	0	3	0	0	3	0	0	3	0	0	3	0	0	4832.3	0	0	4102.1	0	0	5602.1	0	0	6064.1	0	0	4067.4	0	0	7061.2	0	0	4846.7	0	0	5965.6	0	0	5080.7	0	0	7748.9	0	0	12755	0	0	7626.4	0	0	9920.9	0	0	9898.2	0	0	11766	0	0	7254.4	0	0	9211.8	0	0	8003.7	0	0	8379.5	0	0	8301.7	0	0	4832.3	0	0	4102.1	0	0	5602.1	0	0	6064.1	0	0	4067.4	0	0	7061.2	0	0	4846.7	0	0	5965.6	0	0	5080.7	0	0	7748.9	0	0	12755	0	0	7626.4	0	0	9920.9	0	0	9898.2	0	0	11766	0	0	7254.4	0	0	9211.8	0	0	8003.7	0	0	8379.5	0	0	8301.7	0	0	1	0	0	1	0	0	1	0	0	1	0	0	1	0	0	1	0	0	1	0	0	1	0	0	1	0	0	1	0	0	2	0	0	2	0	0	2	0	0	2	0	0	2	0	0	2	0	0	2	0	0	2	0	0	2	0	0	2	0	0	90100000	90100000	0	0	0.65141	23335000	66765000	0.18808	4.6873	23335000	0	0	66765000	0	0									32575	3996	459	459	38616;134196	44560;155465	389139;389140;389141	543406;543407;543408	389140	543407	20210823_E1_LC8_Vcelkova_Seiser_ext_Uni_MPL_black_phosphorylom_fr07_cv70	2010	389140	543407	20210823_E1_LC8_Vcelkova_Seiser_ext_Uni_MPL_black_phosphorylom_fr07_cv70	2010	389140	543407	20210823_E1_LC8_Vcelkova_Seiser_ext_Uni_MPL_black_phosphorylom_fr07_cv70	2010
Q14680	460	Q14680	Q14680	Maternal embryonic leucine zipper kinase	MELK	sp|Q14680|MELK_HUMAN Maternal embryonic leucine zipper kinase OS=Homo sapiens OX=9606 GN=MELK PE=1 SV=3	0.840275	7.39323	0.00765343	94.191	67.077	61.167	0.5	0	0.0128932	85.845	0.840275	7.39323	0.00765343	94.191		1;2	T	KTPVNKNQHKREILTTPNRYTTPSKARNQCL	X;X;X;X;X;X;X;X;X;X;X;X;X;X;X;Phospho (STY);X;X;X;X;X;Phospho (STY);X;X;X;X;X;X;X;X;X	XXXXXXXXXXXPPPPPPPPPPPPPPXXXXXX	EILT(0.156)T(0.84)PNRY(0.013)T(0.155)T(0.831)PS(0.005)K	EILT(-7.4)T(7.4)PNRY(-19)T(-7.4)T(7.4)PS(-23)K	5	4	1.4611	9787.2	8630.6	0	6740.2	5891.5	0	9834.7	10355	0	10019	7748.8	0	8954.2	11978	0	9566.6	5946	0	8464.5	9669.3	0	8825.2	8763.3	0	8194	7364.4	0	10482	7712.9	0	9787.2	8630.6	0	6740.2	5891.5	0	9834.7	10355	0	10019	7748.8	0	8954.2	11978	0	9566.6	5946	0	8464.5	9669.3	0	8825.2	8763.3	0	8194	7364.4	0	10482	7712.9	0	2	1	0	2	1	0	2	1	0	2	1	0	2	1	0	2	1	0	2	1	0	2	1	0	2	1	0	2	1	0	4832.3	0	0	4102.1	0	0	5602.1	0	0	6064.1	0	0	4067.4	0	0	7061.2	0	0	4846.7	0	0	5965.6	0	0	5080.7	0	0	7748.9	0	0	4954.9	8630.6	0	2638.1	5891.5	0	4232.6	10355	0	3954.8	7748.8	0	4886.8	11978	0	2505.5	5946	0	3617.9	9669.3	0	2859.6	8763.3	0	3113.3	7364.4	0	2733.5	7712.9	0	4832.3	0	0	4102.1	0	0	5602.1	0	0	6064.1	0	0	4067.4	0	0	7061.2	0	0	4846.7	0	0	5965.6	0	0	5080.7	0	0	7748.9	0	0	4954.9	8630.6	0	2638.1	5891.5	0	4232.6	10355	0	3954.8	7748.8	0	4886.8	11978	0	2505.5	5946	0	3617.9	9669.3	0	2859.6	8763.3	0	3113.3	7364.4	0	2733.5	7712.9	0	1	0	0	1	0	0	1	0	0	1	0	0	1	0	0	1	0	0	1	0	0	1	0	0	1	0	0	1	0	0	1	1	0	1	1	0	1	1	0	1	1	0	1	1	0	1	1	0	1	1	0	1	1	0	1	1	0	1	1	0	86192000	67386000	18805000	0	0.62316	23335000	62857000	0.18808	4.4129	23335000	0	0	44051000	18805000	0									32576	3996	460	460	38616;134196	44560;155465	111656;389139;389141	156274;543406;543408	111656	156274	20210823_E1_LC8_Vcelkova_Seiser_ext_Uni_MPL_black_phosphorylom_fr07_cv40	11525	389141	543408	20210823_E1_LC8_Vcelkova_Seiser_ext_Uni_MPL_black_phosphorylom_fr08_cv70	1863	389141	543408	20210823_E1_LC8_Vcelkova_Seiser_ext_Uni_MPL_black_phosphorylom_fr08_cv70	1863
Q14680	466	Q14680	Q14680	Maternal embryonic leucine zipper kinase	MELK	sp|Q14680|MELK_HUMAN Maternal embryonic leucine zipper kinase OS=Homo sapiens OX=9606 GN=MELK PE=1 SV=3	0.83121	7.39323	0.00984521	61.167	43.501	61.167					0.83121	7.39323	0.00984521	61.167		2	T	NQHKREILTTPNRYTTPSKARNQCLKETPIK	X;X;X;X;X;X;X;X;Phospho (STY);Phospho (STY);X;X;X;X;X;Phospho (STY);X;X;X;X;X;X;X;X;X;X;X;X;X;X;X	XXXXXPPPPPPPPPPPPPPXXXXXXXXXXXX	EILT(0.156)T(0.84)PNRY(0.013)T(0.155)T(0.831)PS(0.005)K	EILT(-7.4)T(7.4)PNRY(-19)T(-7.4)T(7.4)PS(-23)K	11	4	1.4611	0	8630.6	0	0	5891.5	0	0	10355	0	0	7748.8	0	0	11978	0	0	5946	0	0	9669.3	0	0	8763.3	0	0	7364.4	0	0	7712.9	0	0	8630.6	0	0	5891.5	0	0	10355	0	0	7748.8	0	0	11978	0	0	5946	0	0	9669.3	0	0	8763.3	0	0	7364.4	0	0	7712.9	0	0	1	0	0	1	0	0	1	0	0	1	0	0	1	0	0	1	0	0	1	0	0	1	0	0	1	0	0	1	0	0	0	0	0	0	0	0	0	0	0	0	0	0	0	0	0	0	0	0	0	0	0	0	0	0	0	0	0	0	0	0	8630.6	0	0	5891.5	0	0	10355	0	0	7748.8	0	0	11978	0	0	5946	0	0	9669.3	0	0	8763.3	0	0	7364.4	0	0	7712.9	0	0	0	0	0	0	0	0	0	0	0	0	0	0	0	0	0	0	0	0	0	0	0	0	0	0	0	0	0	0	0	0	8630.6	0	0	5891.5	0	0	10355	0	0	7748.8	0	0	11978	0	0	5946	0	0	9669.3	0	0	8763.3	0	0	7364.4	0	0	7712.9	0	0	0	0	0	0	0	0	0	0	0	0	0	0	0	0	0	0	0	0	0	0	0	0	0	0	0	0	0	0	0	0	1	0	0	1	0	0	1	0	0	1	0	0	1	0	0	1	0	0	1	0	0	1	0	0	1	0	0	1	0	18805000	0	18805000	0	NaN	0	18805000	NaN	NaN	0	0	0	0	18805000	0									32577	3996	466	466	38616	44560	111656	156274	111656	156274	20210823_E1_LC8_Vcelkova_Seiser_ext_Uni_MPL_black_phosphorylom_fr07_cv40	11525	111656	156274	20210823_E1_LC8_Vcelkova_Seiser_ext_Uni_MPL_black_phosphorylom_fr07_cv40	11525	111656	156274	20210823_E1_LC8_Vcelkova_Seiser_ext_Uni_MPL_black_phosphorylom_fr07_cv40	11525
Q14683	366	Q14683	Q14683	Structural maintenance of chromosomes protein 1A	SMC1A	sp|Q14683|SMC1A_HUMAN Structural maintenance of chromosomes protein 1A OS=Homo sapiens OX=9606 GN=SMC1A PE=1 SV=2	0.992177	19.3725	4.2146E-16	158.94	134.65	118.52	0.992177	19.3725	4.2146E-16	158.94						2	T	EERMEEESQSQGRDLTLEENQVKKYHRLKEE	X;X;X;Oxidation (M);X;X;X;Phospho (STY);X;Phospho (STY);X;X;X;X;X;Phospho (STY);X;X;X;X;X;X;Acetyl (K);X;X;X;X;X;X;X;X	XXXPPPPPPPPPPPPPPPPPPPPXXXXXXXX	MEEES(0.685)QS(0.323)QGRDLT(0.992)LEENQVK	MEEES(3.3)QS(-3.3)QGRDLT(19)LEENQVK	13	4	0.61603	0	185190	0	0	103600	0	0	171260	0	0	113100	0	0	246190	0	0	112630	0	0	110960	0	0	124460	0	0	115360	0	0	129180	0	0	185190	0	0	103600	0	0	171260	0	0	113100	0	0	246190	0	0	112630	0	0	110960	0	0	124460	0	0	115360	0	0	129180	0	0	9	0	0	9	0	0	9	0	0	9	0	0	9	0	0	9	0	0	9	0	0	9	0	0	9	0	0	9	0	0	185190	0	0	103600	0	0	171260	0	0	113100	0	0	246190	0	0	112630	0	0	110960	0	0	124460	0	0	115360	0	0	129180	0	0	0	0	0	0	0	0	0	0	0	0	0	0	0	0	0	0	0	0	0	0	0	0	0	0	0	0	0	0	0	0	185190	0	0	103600	0	0	171260	0	0	113100	0	0	246190	0	0	112630	0	0	110960	0	0	124460	0	0	115360	0	0	129180	0	0	0	0	0	0	0	0	0	0	0	0	0	0	0	0	0	0	0	0	0	0	0	0	0	0	0	0	0	0	0	0	9	0	0	9	0	0	9	0	0	9	0	0	9	0	0	9	0	0	9	0	0	9	0	0	9	0	0	9	0	0	0	0	0	0	0	0	0	0	0	0	0	0	0	0	0	0	0	0	0	0	0	0	0	0	0	0	0	0	0	126160000	0	126160000	0	NaN	41455000	0	NaN	NaN	0	41455000	0	0	0	0									32578	3998	366	366	108176;108177	124883;124884;124885;124886;124887	315026;315027;315028	443211;443212;443213;443214;443215;443216;443217;443218;443219	315027	443215	20210821_E1_LC8_Vcelkova_Seiser_ext_Uni_MPL_red_phosphorylom_fr02_cv55	13321	315028	443217	20210821_E1_LC8_Vcelkova_Seiser_ext_Uni_MPL_red_phosphorylom_fr02_cv70	7147	315028	443217	20210821_E1_LC8_Vcelkova_Seiser_ext_Uni_MPL_red_phosphorylom_fr02_cv70	7147
Q14684	515	Q14684	Q14684	Ribosomal RNA processing protein 1 homolog B	RRP1B	sp|Q14684|RRP1B_HUMAN Ribosomal RNA processing protein 1 homolog B OS=Homo sapiens OX=9606 GN=RRP1B PE=1 SV=3	0.621353	2.15104	8.93134E-06	141.34	86.938	141.34	0.621353	2.15104	8.93134E-06	141.34						1	T	SGPSGSHPQGPRGSPTGGAQLLKRKRKLGVV	X;X;X;X;X;X;X;X;X;X;X;X;X;X;X;Phospho (STY);X;X;X;X;X;X;Acetyl (K);X;X;X;X;X;X;X;X	XXXXXXXXXXXXPPPPPPPPPPPXXXXXXXX	GS(0.379)PT(0.621)GGAQLLK	GS(-2.2)PT(2.2)GGAQLLK	4	3	-0.1318	28093	0	0	36674	0	0	27598	0	0	41627	0	0	28569	0	0	43965	0	0	23738	0	0	40334	0	0	21498	0	0	56583	0	0	28093	0	0	36674	0	0	27598	0	0	41627	0	0	28569	0	0	43965	0	0	23738	0	0	40334	0	0	21498	0	0	56583	0	0	2	0	0	2	0	0	2	0	0	2	0	0	2	0	0	2	0	0	2	0	0	2	0	0	2	0	0	2	0	0	28093	0	0	36674	0	0	27598	0	0	41627	0	0	28569	0	0	43965	0	0	23738	0	0	40334	0	0	21498	0	0	56583	0	0	0	0	0	0	0	0	0	0	0	0	0	0	0	0	0	0	0	0	0	0	0	0	0	0	0	0	0	0	0	0	28093	0	0	36674	0	0	27598	0	0	41627	0	0	28569	0	0	43965	0	0	23738	0	0	40334	0	0	21498	0	0	56583	0	0	0	0	0	0	0	0	0	0	0	0	0	0	0	0	0	0	0	0	0	0	0	0	0	0	0	0	0	0	0	0	2	0	0	2	0	0	2	0	0	2	0	0	2	0	0	2	0	0	2	0	0	2	0	0	2	0	0	2	0	0	0	0	0	0	0	0	0	0	0	0	0	0	0	0	0	0	0	0	0	0	0	0	0	0	0	0	0	0	0	0	31566000	31566000	0	0	0.028217	31566000	0	0.05142	0	31566000	0	0	0	0	0									32579	3999	515	515	65637	75763	191835	270506;270507	191835	270506	20210821_E1_LC8_Vcelkova_Seiser_ext_Uni_MPL_red_phosphorylom_fr01_cv55	10771	191835	270506	20210821_E1_LC8_Vcelkova_Seiser_ext_Uni_MPL_red_phosphorylom_fr01_cv55	10771	191835	270506	20210821_E1_LC8_Vcelkova_Seiser_ext_Uni_MPL_red_phosphorylom_fr01_cv55	10771
Q14684	728	Q14684	Q14684	Ribosomal RNA processing protein 1 homolog B	RRP1B	sp|Q14684|RRP1B_HUMAN Ribosomal RNA processing protein 1 homolog B OS=Homo sapiens OX=9606 GN=RRP1B PE=1 SV=3	0.845462	6.92848	3.38967E-14	137.89	121.76	107.34	0.812734	5.01918	3.38967E-14	137.89	0.845462	6.92848	5.69502E-05	110.57		2;3	T	VAFDPEQKPLHGVLKTPTSSPASSPLVAKKP	X;X;X;X;X;X;X;X;X;X;X;X;X;X;X;Phospho (STY);X;Phospho (STY);Phospho (STY);X;X;X;Phospho (STY);Phospho (STY);X;X;X;X;Acetyl (K);X;X	XXXXXXXXPPPPPPPPPPPPPPPPPPPPPXX	T(0.845)PT(0.244)S(0.822)S(0.089)PAS(0.609)S(0.391)PLVAK	T(6.9)PT(-6.9)S(8.8)S(-9.8)PAS(1.9)S(-1.9)PLVAK	1	3	0.62871	0	80460	132420	0	42273	85086	0	89472	136190	0	42333	94017	0	92738	147550	0	48489	98984	0	38597	80034	0	49272	100530	0	35772	74454	0	63413	123900	0	80460	132420	0	42273	85086	0	89472	136190	0	42333	94017	0	92738	147550	0	48489	98984	0	38597	80034	0	49272	100530	0	35772	74454	0	63413	123900	0	8	25	0	8	25	0	8	25	0	8	25	0	8	25	0	8	25	0	8	25	0	8	25	0	8	25	0	8	25	0	36716	64167	0	12519	40910	0	39497	70574	0	16240	50152	0	39648	65752	0	21052	55063	0	20570	45726	0	26020	57093	0	18817	42720	0	27212	74940	0	43744	68254	0	29754	44176	0	49975	65619	0	26093	43865	0	53090	81797	0	27437	43921	0	18027	34309	0	23252	43440	0	16955	31734	0	36200	48961	0	36716	64167	0	12519	40910	0	39497	70574	0	16240	50152	0	39648	65752	0	21052	55063	0	20570	45726	0	26020	57093	0	18817	42720	0	27212	74940	0	43744	68254	0	29754	44176	0	49975	65619	0	26093	43865	0	53090	81797	0	27437	43921	0	18027	34309	0	23252	43440	0	16955	31734	0	36200	48961	0	5	15	0	5	15	0	5	15	0	5	15	0	5	15	0	5	15	0	5	15	0	5	15	0	5	15	0	5	15	0	3	10	0	3	10	0	3	10	0	3	10	0	3	10	0	3	10	0	3	10	0	3	10	0	3	10	0	3	10	509370000	0	286390000	222990000	7.067	169360000	315530000	NaN	4.3776	0	78132000	91227000	0	208250000	107270000									32580	3999	728	728	121690;165273	141231;141232;193758;193759;193760	356104;491889;491890;491891;491895;491896;491902;491912;491916	499904;499905;695970;695971;695972;695973;695974;695975;695976;695977;695978;695979;695980;695981;695982;695983;695991;695992;695993;695994;695995;695996;695997;695998;695999;696000;696012;696013;696014;696015;696016;696039;696040;696045	491896	695999	20210823_E1_LC8_Vcelkova_Seiser_ext_Uni_MPL_black_phosphorylom_fr03_cv70	10220	356104	499905	20210821_E1_LC8_Vcelkova_Seiser_ext_Uni_MPL_red_phosphorylom_fr05_cv40	16080	356104	499905	20210821_E1_LC8_Vcelkova_Seiser_ext_Uni_MPL_red_phosphorylom_fr05_cv40	16080
Q14684	730	Q14684	Q14684	Ribosomal RNA processing protein 1 homolog B	RRP1B	sp|Q14684|RRP1B_HUMAN Ribosomal RNA processing protein 1 homolog B OS=Homo sapiens OX=9606 GN=RRP1B PE=1 SV=3	0.954374	12.8048	4.88551E-18	142.41	125.26	138.62	0.92694	11.2943	2.5275E-10	116.74	0.954374	12.8048	4.88551E-18	142.41		2;3	T	FDPEQKPLHGVLKTPTSSPASSPLVAKKPLT	X;X;X;X;X;X;X;X;X;X;X;X;X;Phospho (STY);X;Phospho (STY);Phospho (STY);Phospho (STY);X;X;Phospho (STY);Phospho (STY);X;X;X;X;Acetyl (K);X;X;X;X	XXXXXXPPPPPPPPPPPPPPPPPPPPPXXXX	PLHGVLKT(0.044)PT(0.954)S(0.498)S(0.504)PAS(0.623)S(0.377)PLVAK	PLHGVLKT(-13)PT(13)S(0)S(0)PAS(2.2)S(-2.2)PLVAK	10	4	0.24998	0	17027	232090	0	6251.7	120190	0	19111	240760	0	8813.8	154250	0	16247	201830	0	12299	175750	0	12480	190580	0	12300	187710	0	10492	170480	0	13852	218680	0	17027	232090	0	6251.7	120190	0	19111	240760	0	8813.8	154250	0	16247	201830	0	12299	175750	0	12480	190580	0	12300	187710	0	10492	170480	0	13852	218680	0	1	15	0	1	15	0	1	15	0	1	15	0	1	15	0	1	15	0	1	15	0	1	15	0	1	15	0	1	15	0	17027	93814	0	6251.7	40884	0	19111	94878	0	8813.8	56977	0	16247	87822	0	12299	75685	0	12480	81132	0	12300	83472	0	10492	68499	0	13852	96595	0	0	138280	0	0	79309	0	0	145880	0	0	97274	0	0	114010	0	0	100060	0	0	109450	0	0	104230	0	0	101980	0	0	122090	0	17027	93814	0	6251.7	40884	0	19111	94878	0	8813.8	56977	0	16247	87822	0	12299	75685	0	12480	81132	0	12300	83472	0	10492	68499	0	13852	96595	0	0	138280	0	0	79309	0	0	145880	0	0	97274	0	0	114010	0	0	100060	0	0	109450	0	0	104230	0	0	101980	0	0	122090	0	1	5	0	1	5	0	1	5	0	1	5	0	1	5	0	1	5	0	1	5	0	1	5	0	1	5	0	1	5	0	0	10	0	0	10	0	0	10	0	0	10	0	0	10	0	0	10	0	0	10	0	0	10	0	0	10	0	0	10	488660000	0	61246000	427410000	6.7796	177270000	211360000	NaN	2.9323	0	61246000	116030000	0	0	211360000									32581	3999	730	730	121690;165273	141231;141232;193758;193759;193760	356103;356105;356106;356107;356108;356109;356110;356111;491891	499902;499903;499906;499907;499908;499909;499910;499911;499912;499913;499914;499915;499916;499917;499918;499919;695983	356108	499914	20210823_E1_LC8_Vcelkova_Seiser_ext_Uni_MPL_black_phosphorylom_fr04_cv55	16312	356106	499911	20210823_E1_LC8_Vcelkova_Seiser_ext_Uni_MPL_black_phosphorylom_fr04_cv40	16324	356106	499911	20210823_E1_LC8_Vcelkova_Seiser_ext_Uni_MPL_black_phosphorylom_fr04_cv40	16324
Q14684	708	Q14684	Q14684	Ribosomal RNA processing protein 1 homolog B	RRP1B	sp|Q14684|RRP1B_HUMAN Ribosomal RNA processing protein 1 homolog B OS=Homo sapiens OX=9606 GN=RRP1B PE=1 SV=3	0.996827	25.0526	1.73602E-21	200.27	123.45	200.27	0.996827	25.0526	1.73602E-21	200.27						1	T	TAEFKKTDKSILVSPTGPSRVAFDPEQKPLH	X;X;X;X;X;X;X;X;Acetyl (K);X;X;X;X;X;X;Phospho (STY);X;X;X;X;X;X;X;X;X;X;X;X;X;X;X	XXXXXXXXXPPPPPPPPPPPXXXXXXXXXXX	SILVS(0.003)PT(0.997)GPSR	S(-87)ILVS(-25)PT(25)GPS(-42)R	7	2	0.51898	63483	0	0	43228	0	0	64686	0	0	53243	0	0	62149	0	0	47425	0	0	40155	0	0	41351	0	0	41599	0	0	77697	0	0	63483	0	0	43228	0	0	64686	0	0	53243	0	0	62149	0	0	47425	0	0	40155	0	0	41351	0	0	41599	0	0	77697	0	0	3	0	0	3	0	0	3	0	0	3	0	0	3	0	0	3	0	0	3	0	0	3	0	0	3	0	0	3	0	0	63483	0	0	43228	0	0	64686	0	0	53243	0	0	62149	0	0	47425	0	0	40155	0	0	41351	0	0	41599	0	0	77697	0	0	0	0	0	0	0	0	0	0	0	0	0	0	0	0	0	0	0	0	0	0	0	0	0	0	0	0	0	0	0	0	63483	0	0	43228	0	0	64686	0	0	53243	0	0	62149	0	0	47425	0	0	40155	0	0	41351	0	0	41599	0	0	77697	0	0	0	0	0	0	0	0	0	0	0	0	0	0	0	0	0	0	0	0	0	0	0	0	0	0	0	0	0	0	0	0	3	0	0	3	0	0	3	0	0	3	0	0	3	0	0	3	0	0	3	0	0	3	0	0	3	0	0	3	0	0	0	0	0	0	0	0	0	0	0	0	0	0	0	0	0	0	0	0	0	0	0	0	0	0	0	0	0	0	0	0	74357000	74357000	0	0	0.034523	74357000	0	0.066955	0	74357000	0	0	0	0	0									32582	3999	708	708	147119	171089	430795	603924;603925;603926	430795	603925	20210821_E1_LC8_Vcelkova_Seiser_ext_Uni_MPL_red_phosphorylom_fr03_cv40	10219	430795	603925	20210821_E1_LC8_Vcelkova_Seiser_ext_Uni_MPL_red_phosphorylom_fr03_cv40	10219	430795	603925	20210821_E1_LC8_Vcelkova_Seiser_ext_Uni_MPL_red_phosphorylom_fr03_cv40	10219
Q14684	663	Q14684	Q14684	Ribosomal RNA processing protein 1 homolog B	RRP1B	sp|Q14684|RRP1B_HUMAN Ribosomal RNA processing protein 1 homolog B OS=Homo sapiens OX=9606 GN=RRP1B PE=1 SV=3	0.402873	1.54315	2.98505E-05	110.48	84.895	110.48	0.402873	1.54315	2.98505E-05	110.48							T	PFLPKPLFFRRAKSSTATHPPGPAVQLNKTP	X;X;X;X;X;X;X;X;X;X;X;X;X;X;X;Phospho (STY);X;X;X;X;X;X;X;X;X;X;X;X;Acetyl (K);X;X	XXXXXXXXXXXXXPPPPPPPPPPPPPPPPXX	S(0.199)S(0.282)T(0.403)AT(0.116)HPPGPAVQLNK	S(-3.1)S(-1.5)T(1.5)AT(-5.4)HPPGPAVQLNK	3	4	0.4344	0	0	0	0	0	0	0	0	0	0	0	0	0	0	0	0	0	0	0	0	0	0	0	0	0	0	0	0	0	0	0	0	0	0	0	0	0	0	0	0	0	0	0	0	0	0	0	0	0	0	0	0	0	0	0	0	0	0	0	0	0	0	0	0	0	0	0	0	0	0	0	0	0	0	0	0	0	0	0	0	0	0	0	0	0	0	0	0	0	0	0	0	0	0	0	0	0	0	0	0	0	0	0	0	0	0	0	0	0	0	0	0	0	0	0	0	0	0	0	0	0	0	0	0	0	0	0	0	0	0	0	0	0	0	0	0	0	0	0	0	0	0	0	0	0	0	0	0	0	0	0	0	0	0	0	0	0	0	0	0	0	0	0	0	0	0	0	0	0	0	0	0	0	0	0	0	0	0	0	0	0	0	0	0	0	0	0	0	0	0	0	0	0	0	0	0	0	0	0	0	0	0	0	0	0	0	0	0	0	0	0	0	0	0	0	0	0	0	0	0	0	0	0	0	0	0	0	0	0	0	0	0	0	0	0	0	0	0	0	0	0	0	0	0	0	0	0	0	0	0	0	0	0	0	0	0	0	0	0	0	0	0	0	0	0	0	0	0	0	0	0	0	0	0	0	0	0	0	0	0	0	0	0	0	0									32583	3999	663	663	154866	181202			458983	648036	20210821_E1_LC8_Vcelkova_Seiser_ext_Uni_MPL_red_phosphorylom_fr01_cv40	7189	458983	648036	20210821_E1_LC8_Vcelkova_Seiser_ext_Uni_MPL_red_phosphorylom_fr01_cv40	7189	458983	648036	20210821_E1_LC8_Vcelkova_Seiser_ext_Uni_MPL_red_phosphorylom_fr01_cv40	7189
Q14684	665	Q14684	Q14684	Ribosomal RNA processing protein 1 homolog B	RRP1B	sp|Q14684|RRP1B_HUMAN Ribosomal RNA processing protein 1 homolog B OS=Homo sapiens OX=9606 GN=RRP1B PE=1 SV=3	0.380585	2.23111	3.36442E-07	137.81	123.4	137.81					0.380585	2.23111	3.36442E-07	137.81			T	LPKPLFFRRAKSSTATHPPGPAVQLNKTPSS	X;X;X;X;X;X;X;X;X;X;X;X;X;X;X;Phospho (STY);X;X;X;X;X;X;X;X;X;X;Acetyl (K);X;X;X;X	XXXXXXXXXXXPPPPPPPPPPPPPPPPXXXX	S(0.228)S(0.196)T(0.196)AT(0.381)HPPGPAVQLNK	S(-2.2)S(-2.9)T(-2.9)AT(2.2)HPPGPAVQLNK	5	4	0.054713	0	0	0	0	0	0	0	0	0	0	0	0	0	0	0	0	0	0	0	0	0	0	0	0	0	0	0	0	0	0	0	0	0	0	0	0	0	0	0	0	0	0	0	0	0	0	0	0	0	0	0	0	0	0	0	0	0	0	0	0	0	0	0	0	0	0	0	0	0	0	0	0	0	0	0	0	0	0	0	0	0	0	0	0	0	0	0	0	0	0	0	0	0	0	0	0	0	0	0	0	0	0	0	0	0	0	0	0	0	0	0	0	0	0	0	0	0	0	0	0	0	0	0	0	0	0	0	0	0	0	0	0	0	0	0	0	0	0	0	0	0	0	0	0	0	0	0	0	0	0	0	0	0	0	0	0	0	0	0	0	0	0	0	0	0	0	0	0	0	0	0	0	0	0	0	0	0	0	0	0	0	0	0	0	0	0	0	0	0	0	0	0	0	0	0	0	0	0	0	0	0	0	0	0	0	0	0	0	0	0	0	0	0	0	0	0	0	0	0	0	0	0	0	0	0	0	0	0	0	0	0	0	0	0	0	0	0	0	0	0	0	0	0	0	0	0	0	0	0	0	0	0	0	0	0	0	0	0	0	0	0	0	0	0	0	0	0	0	0	0	0	0	0	0	0	0	0	0	0	0	0	0	0	0	0									32584	3999	665	665	154866	181202			458985	648038	20210823_E1_LC8_Vcelkova_Seiser_ext_Uni_MPL_black_phosphorylom_fr01_cv40	7400	458985	648038	20210823_E1_LC8_Vcelkova_Seiser_ext_Uni_MPL_black_phosphorylom_fr01_cv40	7400	458985	648038	20210823_E1_LC8_Vcelkova_Seiser_ext_Uni_MPL_black_phosphorylom_fr01_cv40	7400
Q14684	451	Q14684	Q14684	Ribosomal RNA processing protein 1 homolog B	RRP1B	sp|Q14684|RRP1B_HUMAN Ribosomal RNA processing protein 1 homolog B OS=Homo sapiens OX=9606 GN=RRP1B PE=1 SV=3	0.546906	0.817866	6.26159E-37	159.51	149.23	159.51					0.546906	0.817866	6.26159E-37	159.51		2	T	LKALKARVAEPGAEATSSTGEESGSEHPPAV	X;X;X;X;X;X;X;X;X;X;X;X;X;X;X;Phospho (STY);Phospho (STY);X;X;X;X;X;X;X;X;X;X;X;X;X;X	XXXXXXXPPPPPPPPPPPPPPPPPPPPPPPP	VAEPGAEAT(0.547)S(0.484)S(0.484)T(0.484)GEESGSEHPPAVPMHNK	VAEPGAEAT(0.82)S(0)S(0)T(0)GEES(-36)GS(-54)EHPPAVPMHNK	9	6	-0.3372	0	7611.4	0	0	5063.6	0	0	8714.2	0	0	4086	0	0	8548	0	0	4145.4	0	0	4583.8	0	0	4238.7	0	0	4222.3	0	0	7139.2	0	0	7611.4	0	0	5063.6	0	0	8714.2	0	0	4086	0	0	8548	0	0	4145.4	0	0	4583.8	0	0	4238.7	0	0	4222.3	0	0	7139.2	0	0	2	0	0	2	0	0	2	0	0	2	0	0	2	0	0	2	0	0	2	0	0	2	0	0	2	0	0	2	0	0	0	0	0	0	0	0	0	0	0	0	0	0	0	0	0	0	0	0	0	0	0	0	0	0	0	0	0	0	0	0	7611.4	0	0	5063.6	0	0	8714.2	0	0	4086	0	0	8548	0	0	4145.4	0	0	4583.8	0	0	4238.7	0	0	4222.3	0	0	7139.2	0	0	0	0	0	0	0	0	0	0	0	0	0	0	0	0	0	0	0	0	0	0	0	0	0	0	0	0	0	0	0	0	7611.4	0	0	5063.6	0	0	8714.2	0	0	4086	0	0	8548	0	0	4145.4	0	0	4583.8	0	0	4238.7	0	0	4222.3	0	0	7139.2	0	0	0	0	0	0	0	0	0	0	0	0	0	0	0	0	0	0	0	0	0	0	0	0	0	0	0	0	0	0	0	0	2	0	0	2	0	0	2	0	0	2	0	0	2	0	0	2	0	0	2	0	0	2	0	0	2	0	0	2	0	30640000	0	30640000	0	0.038113	0	30640000	0	0.084439	0	0	0	0	30640000	0									32585	3999	451	451	169548	198891;198892;198893;198894;198895;198896	505097	714568;714569	505097	714569	20210823_E1_LC8_Vcelkova_Seiser_ext_Uni_MPL_black_phosphorylom_fr04_cv40	8579	505097	714569	20210823_E1_LC8_Vcelkova_Seiser_ext_Uni_MPL_black_phosphorylom_fr04_cv40	8579	505097	714569	20210823_E1_LC8_Vcelkova_Seiser_ext_Uni_MPL_black_phosphorylom_fr04_cv40	8579
Q14684	454	Q14684	Q14684	Ribosomal RNA processing protein 1 homolog B	RRP1B	sp|Q14684|RRP1B_HUMAN Ribosomal RNA processing protein 1 homolog B OS=Homo sapiens OX=9606 GN=RRP1B PE=1 SV=3	0.816058	7.56748	6.26159E-37	159.51	149.23	140.41	0.695945	1.40201	3.97261E-13	118.22	0.816058	7.56748	6.26159E-37	159.51		2;3	T	LKARVAEPGAEATSSTGEESGSEHPPAVPMH	X;X;X;X;X;X;X;X;X;X;X;X;X;X;Phospho (STY);Phospho (STY);X;X;X;Phospho (STY);X;X;X;X;X;X;X;X;X;Oxidation (M);X	XXXXPPPPPPPPPPPPPPPPPPPPPPPPPPP	VAEPGAEAT(0.045)S(0.33)S(0.727)T(0.816)GEES(0.08)GS(0.003)EHPPAVPMHNK	VAEPGAEAT(-13)S(-4.7)S(4.7)T(7.6)GEES(-12)GS(-27)EHPPAVPMHNK	12	4	0.18243	0	70499	84828	0	34960	44859	0	80422	87620	0	32643	46353	0	70915	86539	0	33436	41795	0	35885	41111	0	32282	41586	0	31133	41326	0	57971	63615	0	70499	84828	0	34960	44859	0	80422	87620	0	32643	46353	0	70915	86539	0	33436	41795	0	35885	41111	0	32282	41586	0	31133	41326	0	57971	63615	0	3	6	0	3	6	0	3	6	0	3	6	0	3	6	0	3	6	0	3	6	0	3	6	0	3	6	0	3	6	0	0	42559	0	0	17597	0	0	43485	0	0	18343	0	0	43632	0	0	16728	0	0	16378	0	0	17866	0	0	17218	0	0	26578	0	70499	42269	0	34960	27261	0	80422	44135	0	32643	28010	0	70915	42907	0	33436	25067	0	35885	24733	0	32282	23721	0	31133	24108	0	57971	37036	0	0	42559	0	0	17597	0	0	43485	0	0	18343	0	0	43632	0	0	16728	0	0	16378	0	0	17866	0	0	17218	0	0	26578	0	70499	42269	0	34960	27261	0	80422	44135	0	32643	28010	0	70915	42907	0	33436	25067	0	35885	24733	0	32282	23721	0	31133	24108	0	57971	37036	0	0	3	0	0	3	0	0	3	0	0	3	0	0	3	0	0	3	0	0	3	0	0	3	0	0	3	0	0	3	0	3	3	0	3	3	0	3	3	0	3	3	0	3	3	0	3	3	0	3	3	0	3	3	0	3	3	0	3	3	288090000	0	146930000	141170000	0.35836	87295000	146930000	0.19792	0.4049	0	0	87295000	0	146930000	0									32586	3999	454	454	169548	198891;198892;198893;198894;198895;198896	505088;505101;505117	714553;714554;714555;714575;714576;714577;714603;714604;714605	505088	714554	20210823_E1_LC8_Vcelkova_Seiser_ext_Uni_MPL_black_phosphorylom_fr04_cv55	6972	505097	714569	20210823_E1_LC8_Vcelkova_Seiser_ext_Uni_MPL_black_phosphorylom_fr04_cv40	8579	505097	714569	20210823_E1_LC8_Vcelkova_Seiser_ext_Uni_MPL_black_phosphorylom_fr04_cv40	8579
Q14686	1232	Q14686	Q14686	Nuclear receptor coactivator 6	NCOA6	sp|Q14686|NCOA6_HUMAN Nuclear receptor coactivator 6 OS=Homo sapiens OX=9606 GN=NCOA6 PE=1 SV=3	0.776507	8.38229	7.83118E-23	145.59	117.19	145.59					0.776507	8.38229	7.83118E-23	145.59		2	T	PRPYYPQTPNNRPPSTEPSEISLSPERLNAS	X;X;X;X;X;X;X;X;X;X;X;X;X;X;X;Phospho (STY);X;X;X;X;X;X;X;Phospho (STY);X;X;X;X;X;X;X	XXPPPPPPPPPPPPPPPPPPPPPPPPPXXXX	PYYPQT(0.008)PNNRPPS(0.113)T(0.777)EPS(0.103)EISLS(1)PER	PY(-84)Y(-72)PQT(-20)PNNRPPS(-8.4)T(8.4)EPS(-8.8)EIS(-38)LS(39)PER	14	3	0.78702	0	6902.1	0	0	5989.5	0	0	8813.6	0	0	6251.1	0	0	6836.1	0	0	6866.4	0	0	9520.5	0	0	9528	0	0	8827.3	0	0	9143.6	0	0	6902.1	0	0	5989.5	0	0	8813.6	0	0	6251.1	0	0	6836.1	0	0	6866.4	0	0	9520.5	0	0	9528	0	0	8827.3	0	0	9143.6	0	0	1	0	0	1	0	0	1	0	0	1	0	0	1	0	0	1	0	0	1	0	0	1	0	0	1	0	0	1	0	0	0	0	0	0	0	0	0	0	0	0	0	0	0	0	0	0	0	0	0	0	0	0	0	0	0	0	0	0	0	0	6902.1	0	0	5989.5	0	0	8813.6	0	0	6251.1	0	0	6836.1	0	0	6866.4	0	0	9520.5	0	0	9528	0	0	8827.3	0	0	9143.6	0	0	0	0	0	0	0	0	0	0	0	0	0	0	0	0	0	0	0	0	0	0	0	0	0	0	0	0	0	0	0	0	6902.1	0	0	5989.5	0	0	8813.6	0	0	6251.1	0	0	6836.1	0	0	6866.4	0	0	9520.5	0	0	9528	0	0	8827.3	0	0	9143.6	0	0	0	0	0	0	0	0	0	0	0	0	0	0	0	0	0	0	0	0	0	0	0	0	0	0	0	0	0	0	0	0	1	0	0	1	0	0	1	0	0	1	0	0	1	0	0	1	0	0	1	0	0	1	0	0	1	0	0	1	0	24890000	0	24890000	0	NaN	0	24890000	NaN	NaN	0	0	0	0	24890000	0									32587	4000	1232	1232	123328	143061	360144	505504	360144	505504	20210823_E1_LC8_Vcelkova_Seiser_ext_Uni_MPL_black_phosphorylom_fr07_cv40	14600	360144	505504	20210823_E1_LC8_Vcelkova_Seiser_ext_Uni_MPL_black_phosphorylom_fr07_cv40	14600	360144	505504	20210823_E1_LC8_Vcelkova_Seiser_ext_Uni_MPL_black_phosphorylom_fr07_cv40	14600
Q14687	907	Q14687	Q14687	Genetic suppressor element 1	GSE1	sp|Q14687|GSE1_HUMAN Genetic suppressor element 1 OS=Homo sapiens OX=9606 GN=GSE1 PE=1 SV=3	0.516714	0.152159	0.0102337	56.9	43.238	56.9	0.516714	0.152159	0.0102337	56.9						2	T	AMKQKALSAAVADSLTNSPRDSPAVSLSEPA	X;X;X;X;X;X;X;X;X;X;X;X;X;Phospho (STY);X;Phospho (STY);X;X;X;X;X;X;X;X;X;X;X;X;X;X;X	XXXXXPPPPPPPPPPPPPPPXXXXXXXXXXX	ALS(0.001)AAVADS(0.983)LT(0.517)NS(0.499)PR	ALS(-28)AAVADS(15)LT(0.15)NS(-0.15)PR	11	3	-1.5074	0	3442	0	0	2532.7	0	0	3532.5	0	0	2695.7	0	0	3424	0	0	2732.6	0	0	3379.1	0	0	3325.5	0	0	2980.9	0	0	4759.3	0	0	3442	0	0	2532.7	0	0	3532.5	0	0	2695.7	0	0	3424	0	0	2732.6	0	0	3379.1	0	0	3325.5	0	0	2980.9	0	0	4759.3	0	0	1	0	0	1	0	0	1	0	0	1	0	0	1	0	0	1	0	0	1	0	0	1	0	0	1	0	0	1	0	0	3442	0	0	2532.7	0	0	3532.5	0	0	2695.7	0	0	3424	0	0	2732.6	0	0	3379.1	0	0	3325.5	0	0	2980.9	0	0	4759.3	0	0	0	0	0	0	0	0	0	0	0	0	0	0	0	0	0	0	0	0	0	0	0	0	0	0	0	0	0	0	0	0	3442	0	0	2532.7	0	0	3532.5	0	0	2695.7	0	0	3424	0	0	2732.6	0	0	3379.1	0	0	3325.5	0	0	2980.9	0	0	4759.3	0	0	0	0	0	0	0	0	0	0	0	0	0	0	0	0	0	0	0	0	0	0	0	0	0	0	0	0	0	0	0	0	1	0	0	1	0	0	1	0	0	1	0	0	1	0	0	1	0	0	1	0	0	1	0	0	1	0	0	1	0	0	0	0	0	0	0	0	0	0	0	0	0	0	0	0	0	0	0	0	0	0	0	0	0	0	0	0	0	0	0	5798700	0	5798700	0	0.10817	5798700	0	0.10817	NaN	0	5798700	0	0	0	0									32588	4001	907	907	9446	10811;10812	27974	39566	27974	39566	20210821_E1_LC8_Vcelkova_Seiser_ext_Uni_MPL_red_phosphorylom_fr06_cv40	14881	27974	39566	20210821_E1_LC8_Vcelkova_Seiser_ext_Uni_MPL_red_phosphorylom_fr06_cv40	14881	27974	39566	20210821_E1_LC8_Vcelkova_Seiser_ext_Uni_MPL_red_phosphorylom_fr06_cv40	14881
Q14687	831	Q14687	Q14687	Genetic suppressor element 1	GSE1	sp|Q14687|GSE1_HUMAN Genetic suppressor element 1 OS=Homo sapiens OX=9606 GN=GSE1 PE=1 SV=3	0.852331	7.55779	0.000100305	112.34	88.084	112.34					0.852331	7.55779	0.000100305	112.34		2	T	RKRRRMLRERSPSPPTIQSKRQTPSPRLALS	X;X;X;X;X;X;X;X;X;X;Phospho (STY);X;X;X;X;Phospho (STY);X;X;X;X;X;X;Phospho (STY);X;Phospho (STY);X;X;X;X;X;X	XXXXXXXXPPPPPPPPPPPPXXXXXXXXXXX	ERS(0.989)PS(0.158)PPT(0.852)IQSK	ERS(19)PS(-7.6)PPT(7.6)IQS(-68)K	8	4	-0.15648	0	154220	0	0	19801	0	0	160080	0	0	18016	0	0	154710	0	0	20173	0	0	141690	0	0	136870	0	0	140030	0	0	125890	0	0	154220	0	0	19801	0	0	160080	0	0	18016	0	0	154710	0	0	20173	0	0	141690	0	0	136870	0	0	140030	0	0	125890	0	0	10	0	0	10	0	0	10	0	0	9	0	0	10	0	0	10	0	0	10	0	0	10	0	0	10	0	0	10	0	0	0	0	0	0	0	0	0	0	0	0	0	0	0	0	0	0	0	0	0	0	0	0	0	0	0	0	0	0	0	0	154220	0	0	19801	0	0	160080	0	0	18016	0	0	154710	0	0	20173	0	0	141690	0	0	136870	0	0	140030	0	0	125890	0	0	0	0	0	0	0	0	0	0	0	0	0	0	0	0	0	0	0	0	0	0	0	0	0	0	0	0	0	0	0	0	154220	0	0	19801	0	0	160080	0	0	18016	0	0	154710	0	0	20173	0	0	141690	0	0	136870	0	0	140030	0	0	125890	0	0	0	0	0	0	0	0	0	0	0	0	0	0	0	0	0	0	0	0	0	0	0	0	0	0	0	0	0	0	0	0	10	0	0	10	0	0	10	0	0	9	0	0	10	0	0	10	0	0	10	0	0	10	0	0	10	0	0	10	0	208270000	0	208270000	0	NaN	0	182730000	NaN	NaN	0	0	0	0	182730000	0									32589	4001	831	831	45213	52249;52250	129982;129984	181998;181999;182000;182001;182002;182003;182004;182005;182006;182011	129982	182002	20210823_E1_LC8_Vcelkova_Seiser_ext_Uni_MPL_black_phosphorylom_fr04_cv40	7372	129982	182002	20210823_E1_LC8_Vcelkova_Seiser_ext_Uni_MPL_black_phosphorylom_fr04_cv40	7372	129982	182002	20210823_E1_LC8_Vcelkova_Seiser_ext_Uni_MPL_black_phosphorylom_fr04_cv40	7372
Q14687	433	Q14687	Q14687	Genetic suppressor element 1	GSE1	sp|Q14687|GSE1_HUMAN Genetic suppressor element 1 OS=Homo sapiens OX=9606 GN=GSE1 PE=1 SV=3	0.999315	33.6943	4.43712E-06	149.83	122.94	149.83	0.998407	29.4151	0.000580063	101.89	0.999315	33.6943	4.43712E-06	149.83		1	T	RGHATEERGKPSEQLTPTRAEKLKDAGLQAP	X;X;X;X;X;X;X;X;X;X;X;X;X;X;X;Phospho (STY);X;X;X;X;X;X;X;X;X;X;X;X;X;X;X	XXXXXXXXPPPPPPPPPPPXXXXXXXXXXXX	GKPSEQLT(0.999)PTR	GKPS(-34)EQLT(34)PT(-36)R	8	2	-0.42464	79372	0	0	12628	0	0	79534	0	0	14402	0	0	79099	0	0	15503	0	0	71154	0	0	71172	0	0	71281	0	0	64227	0	0	79372	0	0	12628	0	0	79534	0	0	14402	0	0	79099	0	0	15503	0	0	71154	0	0	71172	0	0	71281	0	0	64227	0	0	5	0	0	5	0	0	5	0	0	5	0	0	5	0	0	5	0	0	5	0	0	5	0	0	5	0	0	5	0	0	30615	0	0	5042.7	0	0	30258	0	0	6270	0	0	30181	0	0	7237	0	0	27768	0	0	31619	0	0	31376	0	0	28031	0	0	48757	0	0	7585.5	0	0	49275	0	0	8131.7	0	0	48918	0	0	8265.9	0	0	43387	0	0	39554	0	0	39905	0	0	36195	0	0	30615	0	0	5042.7	0	0	30258	0	0	6270	0	0	30181	0	0	7237	0	0	27768	0	0	31619	0	0	31376	0	0	28031	0	0	48757	0	0	7585.5	0	0	49275	0	0	8131.7	0	0	48918	0	0	8265.9	0	0	43387	0	0	39554	0	0	39905	0	0	36195	0	0	2	0	0	2	0	0	2	0	0	2	0	0	2	0	0	2	0	0	2	0	0	2	0	0	2	0	0	2	0	0	3	0	0	3	0	0	3	0	0	3	0	0	3	0	0	3	0	0	3	0	0	3	0	0	3	0	0	3	0	0	1007900000	1007900000	0	0	NaN	37951000	50348000	NaN	NaN	37951000	0	0	50348000	0	0									32590	4001	433	433	61315	70610	178113;178114;178115;178116	250158;250159;250160;250161;250162	178115	250160	20210823_E1_LC8_Vcelkova_Seiser_ext_Uni_MPL_black_phosphorylom_fr01_cv40	3687	178115	250160	20210823_E1_LC8_Vcelkova_Seiser_ext_Uni_MPL_black_phosphorylom_fr01_cv40	3687	178115	250160	20210823_E1_LC8_Vcelkova_Seiser_ext_Uni_MPL_black_phosphorylom_fr01_cv40	3687
Q14690	37	Q14690	Q14690	Protein RRP5 homolog	PDCD11	sp|Q14690|RRP5_HUMAN Protein RRP5 homolog OS=Homo sapiens OX=9606 GN=PDCD11 PE=1 SV=3	0.49994	0	1.77549E-39	205	189.28	205					0.49994	0	1.77549E-39	205		1	T	AFQQSVEQDNLFDISTEEGSTKRKKSQKGPA	X;X;X;X;X;X;X;X;X;X;X;X;X;X;X;X;X;X;X;X;X;X;X;X;X;X;X;X;X;X;X	XXXXXXXXXXXXXXXXXXXXXXXXXXXXXXX	AFQQSVEQDNLFDIS(0.5)T(0.5)EEGSTK	AFQQS(-140)VEQDNLFDIS(0)T(0)EEGS(-37)T(-44)K	16	3	1.3885	20475	0	0	18541	0	0	21759	0	0	21037	0	0	23038	0	0	14430	0	0	20989	0	0	18310	0	0	20981	0	0	17734	0	0	20475	0	0	18541	0	0	21759	0	0	21037	0	0	23038	0	0	14430	0	0	20989	0	0	18310	0	0	20981	0	0	17734	0	0	2	0	0	2	0	0	2	0	0	2	0	0	2	0	0	2	0	0	2	0	0	2	0	0	2	0	0	2	0	0	0	0	0	0	0	0	0	0	0	0	0	0	0	0	0	0	0	0	0	0	0	0	0	0	0	0	0	0	0	0	20475	0	0	18541	0	0	21759	0	0	21037	0	0	23038	0	0	14430	0	0	20989	0	0	18310	0	0	20981	0	0	17734	0	0	0	0	0	0	0	0	0	0	0	0	0	0	0	0	0	0	0	0	0	0	0	0	0	0	0	0	0	0	0	0	20475	0	0	18541	0	0	21759	0	0	21037	0	0	23038	0	0	14430	0	0	20989	0	0	18310	0	0	20981	0	0	17734	0	0	0	0	0	0	0	0	0	0	0	0	0	0	0	0	0	0	0	0	0	0	0	0	0	0	0	0	0	0	0	0	2	0	0	2	0	0	2	0	0	2	0	0	2	0	0	2	0	0	2	0	0	2	0	0	2	0	0	2	0	0	55754000	55754000	0	0	0.089185	0	55754000	0	0.10573	0	0	0	55754000	0	0									32591	4003	37	37	5006	5760	14731	20868;20869	14731	20868	20210823_E1_LC8_Vcelkova_Seiser_ext_Uni_MPL_black_phosphorylom_fr07_cv40	19396	14731	20868	20210823_E1_LC8_Vcelkova_Seiser_ext_Uni_MPL_black_phosphorylom_fr07_cv40	19396	14731	20868	20210823_E1_LC8_Vcelkova_Seiser_ext_Uni_MPL_black_phosphorylom_fr07_cv40	19396
Q14690	437	Q14690	Q14690	Protein RRP5 homolog	PDCD11	sp|Q14690|RRP5_HUMAN Protein RRP5 homolog OS=Homo sapiens OX=9606 GN=PDCD11 PE=1 SV=3	0.858106	7.81577	6.25748E-21	200.76	165.58	200.76					0.858106	7.81577	6.25748E-21	200.76		1	T	IDYSQMDELALLSLRTSIIEAQYLRYHDIEP	X;X;X;X;X;X;X;X;X;X;X;X;X;X;X;Phospho (STY);X;X;X;X;X;X;X;X;X;X;X;X;X;X;X	XXXXXXXXXXXXXXXPPPPPPPPPPXXXXXX	T(0.858)S(0.142)IIEAQYLR	T(7.8)S(-7.8)IIEAQY(-130)LR	1	2	1.4933	17159	0	0	13772	0	0	14747	0	0	15252	0	0	16321	0	0	13212	0	0	14924	0	0	13827	0	0	14402	0	0	15589	0	0	17159	0	0	13772	0	0	14747	0	0	15252	0	0	16321	0	0	13212	0	0	14924	0	0	13827	0	0	14402	0	0	15589	0	0	1	0	0	1	0	0	1	0	0	1	0	0	1	0	0	1	0	0	1	0	0	1	0	0	1	0	0	1	0	0	0	0	0	0	0	0	0	0	0	0	0	0	0	0	0	0	0	0	0	0	0	0	0	0	0	0	0	0	0	0	17159	0	0	13772	0	0	14747	0	0	15252	0	0	16321	0	0	13212	0	0	14924	0	0	13827	0	0	14402	0	0	15589	0	0	0	0	0	0	0	0	0	0	0	0	0	0	0	0	0	0	0	0	0	0	0	0	0	0	0	0	0	0	0	0	17159	0	0	13772	0	0	14747	0	0	15252	0	0	16321	0	0	13212	0	0	14924	0	0	13827	0	0	14402	0	0	15589	0	0	0	0	0	0	0	0	0	0	0	0	0	0	0	0	0	0	0	0	0	0	0	0	0	0	0	0	0	0	0	0	1	0	0	1	0	0	1	0	0	1	0	0	1	0	0	1	0	0	1	0	0	1	0	0	1	0	0	1	0	0	11828000	11828000	0	0	0.018062	0	11828000	0	0.12502	0	0	0	11828000	0	0									32592	4003	437	437	166480	195206	495559	701118	495559	701118	20210823_E1_LC8_Vcelkova_Seiser_ext_Uni_MPL_black_phosphorylom_fr01_cv40	15931	495559	701118	20210823_E1_LC8_Vcelkova_Seiser_ext_Uni_MPL_black_phosphorylom_fr01_cv40	15931	495559	701118	20210823_E1_LC8_Vcelkova_Seiser_ext_Uni_MPL_black_phosphorylom_fr01_cv40	15931
Q14694	100	Q14694	Q14694	Ubiquitin carboxyl-terminal hydrolase 10	USP10	sp|Q14694|UBP10_HUMAN Ubiquitin carboxyl-terminal hydrolase 10 OS=Homo sapiens OX=9606 GN=USP10 PE=1 SV=2	0.999874	39.002	0.0156429	96.034	49.143	96.034					0.999874	39.002	0.0156429	96.034		1	T	PQAPEFILGCTASKITPDGITKEASYGSIDC	X;X;X;X;X;X;X;X;X;X;X;X;X;X;X;Phospho (STY);X;X;X;X;X;X;X;X;X;X;X;X;X;X;X	XXXXXXXXXXXXXXPPPPPPPPXXXXXXXXX	IT(1)PDGITK	IT(39)PDGIT(-39)K	2	2	0.1989	40463	0	0	34464	0	0	40082	0	0	29981	0	0	52010	0	0	29855	0	0	36454	0	0	42608	0	0	35329	0	0	39589	0	0	40463	0	0	34464	0	0	40082	0	0	29981	0	0	52010	0	0	29855	0	0	36454	0	0	42608	0	0	35329	0	0	39589	0	0	1	0	0	1	0	0	1	0	0	1	0	0	1	0	0	1	0	0	1	0	0	1	0	0	1	0	0	1	0	0	0	0	0	0	0	0	0	0	0	0	0	0	0	0	0	0	0	0	0	0	0	0	0	0	0	0	0	0	0	0	40463	0	0	34464	0	0	40082	0	0	29981	0	0	52010	0	0	29855	0	0	36454	0	0	42608	0	0	35329	0	0	39589	0	0	0	0	0	0	0	0	0	0	0	0	0	0	0	0	0	0	0	0	0	0	0	0	0	0	0	0	0	0	0	0	40463	0	0	34464	0	0	40082	0	0	29981	0	0	52010	0	0	29855	0	0	36454	0	0	42608	0	0	35329	0	0	39589	0	0	0	0	0	0	0	0	0	0	0	0	0	0	0	0	0	0	0	0	0	0	0	0	0	0	0	0	0	0	0	0	1	0	0	1	0	0	1	0	0	1	0	0	1	0	0	1	0	0	1	0	0	1	0	0	1	0	0	1	0	0	25921000	25921000	0	0	0.033654	0	25921000	0	NaN	0	0	0	25921000	0	0									32593	4007	100	100	81021	93338	236465	332138	236465	332138	20210823_E1_LC8_Vcelkova_Seiser_ext_Uni_MPL_black_phosphorylom_fr07_cv55	11259	236465	332138	20210823_E1_LC8_Vcelkova_Seiser_ext_Uni_MPL_black_phosphorylom_fr07_cv55	11259	236465	332138	20210823_E1_LC8_Vcelkova_Seiser_ext_Uni_MPL_black_phosphorylom_fr07_cv55	11259
Q14694	208	Q14694	Q14694	Ubiquitin carboxyl-terminal hydrolase 10	USP10	sp|Q14694|UBP10_HUMAN Ubiquitin carboxyl-terminal hydrolase 10 OS=Homo sapiens OX=9606 GN=USP10 PE=1 SV=2	0.333116	0.877744	0.000546953	53.793	46.682	53.793	0.333116	0.877744	0.000546953	53.793							T	DAEFMGDMPPSVTPRTCNSPQNSTDSVSDIV	X;X;X;X;X;X;X;X;X;X;X;X;X;X;X;Phospho (STY);X;X;X;X;X;X;X;X;X;X;X;X;X;X;X	XXXXXXXXXXXXXXXPPPPPPPPPPPPPPPP	T(0.333)CNS(0.272)PQNS(0.099)T(0.099)DS(0.099)VS(0.099)DIVPDS(0.001)PFPGALGSDTR	T(0.88)CNS(-0.88)PQNS(-5.3)T(-5.3)DS(-5.3)VS(-5.3)DIVPDS(-27)PFPGALGS(-49)DT(-52)R	1	3	-0.86631	0	0	0	0	0	0	0	0	0	0	0	0	0	0	0	0	0	0	0	0	0	0	0	0	0	0	0	0	0	0	0	0	0	0	0	0	0	0	0	0	0	0	0	0	0	0	0	0	0	0	0	0	0	0	0	0	0	0	0	0	0	0	0	0	0	0	0	0	0	0	0	0	0	0	0	0	0	0	0	0	0	0	0	0	0	0	0	0	0	0	0	0	0	0	0	0	0	0	0	0	0	0	0	0	0	0	0	0	0	0	0	0	0	0	0	0	0	0	0	0	0	0	0	0	0	0	0	0	0	0	0	0	0	0	0	0	0	0	0	0	0	0	0	0	0	0	0	0	0	0	0	0	0	0	0	0	0	0	0	0	0	0	0	0	0	0	0	0	0	0	0	0	0	0	0	0	0	0	0	0	0	0	0	0	0	0	0	0	0	0	0	0	0	0	0	0	0	0	0	0	0	0	0	0	0	0	0	0	0	0	0	0	0	0	0	0	0	0	0	0	0	0	0	0	0	0	0	0	0	0	0	0	0	0	0	0	0	0	0	0	0	0	0	0	0	0	0	0	0	0	0	0	0	0	0	0	0	0	0	0	0	0	0	0	0	0	0	0	0	0	0	0	0	0	0	0	0	NaN	0	0	0	0	0	0	0									32594	4007	208	208	158769	185972;185973;185974			471848	667062	20210821_E1_LC8_Vcelkova_Seiser_ext_Uni_MPL_red_phosphorylom_fr06_cv40	19669	471848	667062	20210821_E1_LC8_Vcelkova_Seiser_ext_Uni_MPL_red_phosphorylom_fr06_cv40	19669	471848	667062	20210821_E1_LC8_Vcelkova_Seiser_ext_Uni_MPL_red_phosphorylom_fr06_cv40	19669
Q14694	216	Q14694	Q14694	Ubiquitin carboxyl-terminal hydrolase 10	USP10	sp|Q14694|UBP10_HUMAN Ubiquitin carboxyl-terminal hydrolase 10 OS=Homo sapiens OX=9606 GN=USP10 PE=1 SV=2	0.518486	0.0239973	9.60127E-05	75.509	67.445	70.835					0.518486	0.0239973	9.60127E-05	75.509		3	T	PPSVTPRTCNSPQNSTDSVSDIVPDSPFPGA	X;X;X;X;X;X;X;X;X;X;Phospho (STY);X;X;X;X;Phospho (STY);X;Phospho (STY);X;X;X;X;X;X;X;X;X;X;X;X;X	XXXXXXXPPPPPPPPPPPPPPPPPPPPPPPP	T(0.16)CNS(0.835)PQNS(0.498)T(0.518)DS(0.532)VS(0.455)DIVPDS(0.001)PFPGALGSDTR	T(-7.1)CNS(7.1)PQNS(-0.024)T(0.024)DS(0.68)VS(-0.68)DIVPDS(-28)PFPGALGS(-54)DT(-57)R	9	4	0.067939	0	0	3868.6	0	0	7561.9	0	0	3709.8	0	0	5182.9	0	0	4017.6	0	0	3510.3	0	0	4036.2	0	0	4459.1	0	0	3536	0	0	5192.9	0	0	3868.6	0	0	7561.9	0	0	3709.8	0	0	5182.9	0	0	4017.6	0	0	3510.3	0	0	4036.2	0	0	4459.1	0	0	3536	0	0	5192.9	0	0	5	0	0	5	0	0	5	0	0	5	0	0	5	0	0	5	0	0	5	0	0	5	0	0	5	0	0	5	0	0	0	0	0	0	0	0	0	0	0	0	0	0	0	0	0	0	0	0	0	0	0	0	0	0	0	0	0	0	0	0	3868.6	0	0	7561.9	0	0	3709.8	0	0	5182.9	0	0	4017.6	0	0	3510.3	0	0	4036.2	0	0	4459.1	0	0	3536	0	0	5192.9	0	0	0	0	0	0	0	0	0	0	0	0	0	0	0	0	0	0	0	0	0	0	0	0	0	0	0	0	0	0	0	0	3868.6	0	0	7561.9	0	0	3709.8	0	0	5182.9	0	0	4017.6	0	0	3510.3	0	0	4036.2	0	0	4459.1	0	0	3536	0	0	5192.9	0	0	0	0	0	0	0	0	0	0	0	0	0	0	0	0	0	0	0	0	0	0	0	0	0	0	0	0	0	0	0	0	5	0	0	5	0	0	5	0	0	5	0	0	5	0	0	5	0	0	5	0	0	5	0	0	5	0	0	5	7590900	0	0	7590900	0.24238	0	7590900	NaN	0.24238	0	0	0	0	0	7590900									32595	4007	216	216	158769	185972;185973;185974	471858	667092;667093;667094;667095;667096	471858	667094	20210823_E1_LC8_Vcelkova_Seiser_ext_Uni_MPL_black_phosphorylom_fr06_cv55	24300	471840	667045	20210823_E1_LC8_Vcelkova_Seiser_ext_Uni_MPL_black_phosphorylom_fr04_cv40	22897	471840	667045	20210823_E1_LC8_Vcelkova_Seiser_ext_Uni_MPL_black_phosphorylom_fr04_cv40	22897
Q14694	74	Q14694	Q14694	Ubiquitin carboxyl-terminal hydrolase 10	USP10	sp|Q14694|UBP10_HUMAN Ubiquitin carboxyl-terminal hydrolase 10 OS=Homo sapiens OX=9606 GN=USP10 PE=1 SV=2	0.486012	0	8.14122E-23	147.42	133.16	147.42	0.486012	0	8.14122E-23	147.42	0.472788	0	3.74945E-14	113.71			T	FGVDEVIEPSDTLPRTPSYSISSTLNPQAPE	X;X;X;X;X;X;X;X;X;X;X;X;X;X;X;Phospho (STY);X;X;X;X;X;X;X;X;X;X;X;X;X;X;X	XXXXXXXXXXXXXXXPPPPPPPPPPPPPPPP	T(0.486)PS(0.486)YS(0.028)ISSTLNPQAPEFILGCTASK	T(0)PS(0)Y(-65)S(-12)IS(-46)S(-53)T(-53)LNPQAPEFILGCT(-130)AS(-140)K	1	3	0.83541	0	0	0	0	0	0	0	0	0	0	0	0	0	0	0	0	0	0	0	0	0	0	0	0	0	0	0	0	0	0	0	0	0	0	0	0	0	0	0	0	0	0	0	0	0	0	0	0	0	0	0	0	0	0	0	0	0	0	0	0	0	0	0	0	0	0	0	0	0	0	0	0	0	0	0	0	0	0	0	0	0	0	0	0	0	0	0	0	0	0	0	0	0	0	0	0	0	0	0	0	0	0	0	0	0	0	0	0	0	0	0	0	0	0	0	0	0	0	0	0	0	0	0	0	0	0	0	0	0	0	0	0	0	0	0	0	0	0	0	0	0	0	0	0	0	0	0	0	0	0	0	0	0	0	0	0	0	0	0	0	0	0	0	0	0	0	0	0	0	0	0	0	0	0	0	0	0	0	0	0	0	0	0	0	0	0	0	0	0	0	0	0	0	0	0	0	0	0	0	0	0	0	0	0	0	0	0	0	0	0	0	0	0	0	0	0	0	0	0	0	0	0	0	0	0	0	0	0	0	0	0	0	0	0	0	0	0	0	0	0	0	0	0	0	0	0	0	0	0	0	0	0	0	0	0	0	0	0	0	0	0	0	0	0	0	0	0	0	0	0	0	0	0	0	0	0	0	0	0	0	0	0	0	0	0									32596	4007	74	74	165217	193680			491633	695472	20210821_E1_LC8_Vcelkova_Seiser_ext_Uni_MPL_red_phosphorylom_fr05_cv40	21443	491633	695472	20210821_E1_LC8_Vcelkova_Seiser_ext_Uni_MPL_red_phosphorylom_fr05_cv40	21443	491633	695472	20210821_E1_LC8_Vcelkova_Seiser_ext_Uni_MPL_red_phosphorylom_fr05_cv40	21443
Q14738	63	Q14738	Q14738	Serine/threonine-protein phosphatase 2A 56 kDa regulatory subunit delta isoform	PPP2R5D	sp|Q14738|2A5D_HUMAN Serine/threonine-protein phosphatase 2A 56 kDa regulatory subunit delta isoform OS=Homo sapiens OX=9606 GN=PPP2R5D PE=1 SV=1	0.878265	9.37388	9.10183E-07	146.76	99.499	130.27	0.637892	4.64233	0.000481275	84.035	0.878265	9.37388	9.10183E-07	146.76		1	T	AQSQPPSSNKRPSNSTPPPTQLSKIKYSGGP	X;X;X;X;X;X;X;X;X;X;X;X;X;X;X;Phospho (STY);X;X;X;X;X;X;X;Acetyl (K);X;Acetyl (K);X;X;X;X;X	XXXXXXXXXXPPPPPPPPPPPPPPXXXXXXX	RPS(0.02)NS(0.101)T(0.878)PPPTQLSK	RPS(-16)NS(-9.4)T(9.4)PPPT(-39)QLS(-100)K	6	4	-0.71101	45124	0	0	32989	0	0	46377	0	0	37306	0	0	47230	0	0	30908	0	0	43756	0	0	38867	0	0	39042	0	0	45019	0	0	45124	0	0	32989	0	0	46377	0	0	37306	0	0	47230	0	0	30908	0	0	43756	0	0	38867	0	0	39042	0	0	45019	0	0	5	0	0	5	0	0	5	0	0	5	0	0	5	0	0	5	0	0	5	0	0	5	0	0	5	0	0	5	0	0	4778	0	0	3737.5	0	0	6030.4	0	0	4216.6	0	0	5096.5	0	0	4980	0	0	5096.5	0	0	4690.7	0	0	5128.9	0	0	7615.3	0	0	40346	0	0	29251	0	0	40346	0	0	33089	0	0	42134	0	0	25928	0	0	38660	0	0	34176	0	0	33913	0	0	37404	0	0	4778	0	0	3737.5	0	0	6030.4	0	0	4216.6	0	0	5096.5	0	0	4980	0	0	5096.5	0	0	4690.7	0	0	5128.9	0	0	7615.3	0	0	40346	0	0	29251	0	0	40346	0	0	33089	0	0	42134	0	0	25928	0	0	38660	0	0	34176	0	0	33913	0	0	37404	0	0	1	0	0	1	0	0	1	0	0	1	0	0	1	0	0	1	0	0	1	0	0	1	0	0	1	0	0	1	0	0	4	0	0	4	0	0	4	0	0	4	0	0	4	0	0	4	0	0	4	0	0	4	0	0	4	0	0	4	0	0	58577000	58577000	0	0	0.22491	13901000	44675000	0.88727	0.18252	13901000	0	0	44675000	0	0									32597	4013	63	63	138311	160292	402260;402261;402262	562391;562392;562393;562394;562395	402262	562395	20210823_E1_LC8_Vcelkova_Seiser_ext_Uni_MPL_black_phosphorylom_fr02_cv40	4547	402261	562393	20210823_E1_LC8_Vcelkova_Seiser_ext_Uni_MPL_black_phosphorylom_fr01_cv40	4509	402261	562393	20210823_E1_LC8_Vcelkova_Seiser_ext_Uni_MPL_black_phosphorylom_fr01_cv40	4509
Q14739	68	Q14739	Q14739	Lamin-B receptor	LBR	sp|Q14739|LBR_HUMAN Delta(14)-sterol reductase LBR OS=Homo sapiens OX=9606 GN=LBR PE=1 SV=2	0.789386	6.87419	0.000228385	106.54	89.447	106.54					0.789386	6.87419	0.000228385	106.54		2	T	DIKPLTSFRQRKGGSTSSSPSRRRGSRSRSR	X;X;X;X;X;X;X;X;X;X;X;X;X;X;X;Phospho (STY);X;X;Phospho (STY);X;X;X;X;X;X;X;X;X;X;X;X	XXXXXXXXXXXPPPPPPPPPPPXXXXXXXXX	KGGS(0.038)T(0.789)S(0.167)S(0.054)S(0.752)PS(0.2)R	KGGS(-13)T(6.9)S(-6.9)S(-12)S(5.9)PS(-5.9)R	5	2	1.1303	0	5629.1	0	0	7568.3	0	0	7347.1	0	0	7038.5	0	0	16530	0	0	9441.5	0	0	12075	0	0	21191	0	0	10838	0	0	12558	0	0	5629.1	0	0	7568.3	0	0	7347.1	0	0	7038.5	0	0	16530	0	0	9441.5	0	0	12075	0	0	21191	0	0	10838	0	0	12558	0	0	1	0	0	1	0	0	1	0	0	1	0	0	1	0	0	1	0	0	1	0	0	1	0	0	1	0	0	1	0	0	0	0	0	0	0	0	0	0	0	0	0	0	0	0	0	0	0	0	0	0	0	0	0	0	0	0	0	0	0	0	5629.1	0	0	7568.3	0	0	7347.1	0	0	7038.5	0	0	16530	0	0	9441.5	0	0	12075	0	0	21191	0	0	10838	0	0	12558	0	0	0	0	0	0	0	0	0	0	0	0	0	0	0	0	0	0	0	0	0	0	0	0	0	0	0	0	0	0	0	0	5629.1	0	0	7568.3	0	0	7347.1	0	0	7038.5	0	0	16530	0	0	9441.5	0	0	12075	0	0	21191	0	0	10838	0	0	12558	0	0	0	0	0	0	0	0	0	0	0	0	0	0	0	0	0	0	0	0	0	0	0	0	0	0	0	0	0	0	0	0	1	0	0	1	0	0	1	0	0	1	0	0	1	0	0	1	0	0	1	0	0	1	0	0	1	0	0	1	0	27744000	0	27744000	0	0.012155	0	27744000	0	0.069208	0	0	0	0	27744000	0									32598	4014	68	68	59912;59913;84017	69013;69015;69016;96835;96836	245882	345892	245882	345892	20210823_E1_LC8_Vcelkova_Seiser_ext_Uni_MPL_black_phosphorylom_fr08_cv40	1677	245882	345892	20210823_E1_LC8_Vcelkova_Seiser_ext_Uni_MPL_black_phosphorylom_fr08_cv40	1677	245882	345892	20210823_E1_LC8_Vcelkova_Seiser_ext_Uni_MPL_black_phosphorylom_fr08_cv40	1677
Q14781	436	Q14781	Q14781	Chromobox protein homolog 2	CBX2	sp|Q14781|CBX2_HUMAN Chromobox protein homolog 2 OS=Homo sapiens OX=9606 GN=CBX2 PE=1 SV=2	0.861534	8.27366	1.29641E-06	152.69	135.97	144.88					0.861534	8.27366	1.29641E-06	152.69		1	T	PPTPASKRDCVKGSATPSGQESRTAPGEARK	X;X;X;X;X;X;Acetyl (K);X;X;X;X;X;X;X;X;Phospho (STY);X;X;X;X;X;X;X;X;X;X;X;X;X;X;X	XXXXXXXXXXXXPPPPPPPPPPPXXXXXXXX	GS(0.003)AT(0.862)PS(0.128)GQES(0.007)R	GS(-25)AT(8.3)PS(-8.3)GQES(-21)R	4	2	-0.28992	47500	0	0	29735	0	0	48415	0	0	36260	0	0	45199	0	0	28976	0	0	47724	0	0	44636	0	0	47431	0	0	38880	0	0	47500	0	0	29735	0	0	48415	0	0	36260	0	0	45199	0	0	28976	0	0	47724	0	0	44636	0	0	47431	0	0	38880	0	0	2	0	0	2	0	0	2	0	0	2	0	0	2	0	0	2	0	0	2	0	0	2	0	0	2	0	0	2	0	0	0	0	0	0	0	0	0	0	0	0	0	0	0	0	0	0	0	0	0	0	0	0	0	0	0	0	0	0	0	0	47500	0	0	29735	0	0	48415	0	0	36260	0	0	45199	0	0	28976	0	0	47724	0	0	44636	0	0	47431	0	0	38880	0	0	0	0	0	0	0	0	0	0	0	0	0	0	0	0	0	0	0	0	0	0	0	0	0	0	0	0	0	0	0	0	47500	0	0	29735	0	0	48415	0	0	36260	0	0	45199	0	0	28976	0	0	47724	0	0	44636	0	0	47431	0	0	38880	0	0	0	0	0	0	0	0	0	0	0	0	0	0	0	0	0	0	0	0	0	0	0	0	0	0	0	0	0	0	0	0	2	0	0	2	0	0	2	0	0	2	0	0	2	0	0	2	0	0	2	0	0	2	0	0	2	0	0	2	0	0	81369000	81369000	0	0	0.19653	0	81369000	0	0.59745	0	0	0	81369000	0	0									32599	4018	436	436	64968	74916	189641;189642	267200;267201	189641	267200	20210823_E1_LC8_Vcelkova_Seiser_ext_Uni_MPL_black_phosphorylom_fr07_cv55	1106	189642	267201	20210823_E1_LC8_Vcelkova_Seiser_ext_Uni_MPL_black_phosphorylom_fr08_cv55	1003	189642	267201	20210823_E1_LC8_Vcelkova_Seiser_ext_Uni_MPL_black_phosphorylom_fr08_cv55	1003
Q14789	2871	Q14789	Q14789	Golgin subfamily B member 1	GOLGB1	sp|Q14789|GOGB1_HUMAN Golgin subfamily B member 1 OS=Homo sapiens OX=9606 GN=GOLGB1 PE=1 SV=2	0.536535	1.42888	0.00116642	88.755	63.369	88.755	0.536535	1.42888	0.00116642	88.755						1	T	RKSEEGKQRSAAQPSTSPAEVQSLKKAMSSL	X;X;X;X;X;X;X;X;X;X;X;X;X;X;X;Phospho (STY);X;X;X;X;X;X;X;X;X;X;X;X;X;X;X	XXXXXXXXXPPPPPPPPPPPPPPPPXXXXXX	S(0.001)AAQPS(0.077)T(0.537)S(0.386)PAEVQSLK	S(-29)AAQPS(-8.5)T(1.4)S(-1.4)PAEVQS(-64)LK	7	3	-0.29454	0	0	0	0	0	0	0	0	0	0	0	0	0	0	0	0	0	0	0	0	0	0	0	0	0	0	0	0	0	0	0	0	0	0	0	0	0	0	0	0	0	0	0	0	0	0	0	0	0	0	0	0	0	0	0	0	0	0	0	0	0	0	0	0	0	0	0	0	0	0	0	0	0	0	0	0	0	0	0	0	0	0	0	0	0	0	0	0	0	0	0	0	0	0	0	0	0	0	0	0	0	0	0	0	0	0	0	0	0	0	0	0	0	0	0	0	0	0	0	0	0	0	0	0	0	0	0	0	0	0	0	0	0	0	0	0	0	0	0	0	0	0	0	0	0	0	0	0	0	0	0	0	0	0	0	0	0	0	0	0	0	0	0	0	0	0	0	0	0	0	0	0	0	0	0	0	0	0	0	0	0	0	0	0	0	0	0	0	0	0	0	0	0	0	0	0	0	0	0	0	0	0	0	0	0	0	0	0	0	0	0	0	0	0	0	0	0	0	0	0	0	0	0	0	0	0	0	0	0	0	0	0	0	0	0	0	0	0	0	0	0	0	0	0	0	0	0	0	0	0	0	0	0	0	0	0	0	0	0	0	0	0	0	0	0	0	0	0	0	0	0	0	0	0	0	0	0	0	NaN	0	0	0	0	0	0									32600	4019	2871	2871	141143	163664	411392	575797	411392	575797	20210821_E1_LC8_Vcelkova_Seiser_ext_Uni_MPL_red_phosphorylom_fr07_cv55	10039	411392	575797	20210821_E1_LC8_Vcelkova_Seiser_ext_Uni_MPL_red_phosphorylom_fr07_cv55	10039	411392	575797	20210821_E1_LC8_Vcelkova_Seiser_ext_Uni_MPL_red_phosphorylom_fr07_cv55	10039
Q14839	1679	Q14839	Q14839	Chromodomain-helicase-DNA-binding protein 4	CHD4	sp|Q14839|CHD4_HUMAN Chromodomain-helicase-DNA-binding protein 4 OS=Homo sapiens OX=9606 GN=CHD4 PE=1 SV=2	1	142.851	7.76908E-06	142.85	122.19	142.85	1	109.838	4.27525E-05	119.87	1	142.851	7.76908E-06	142.85		1	T	KEEEEKKEVMLQNGETPKDLNDEKQKKNIKQ	X;X;X;X;X;Acetyl (K);X;X;X;Oxidation (M);X;X;X;X;X;Phospho (STY);X;X;X;X;X;X;X;Acetyl (K);X;X;X;X;X;X;X	XXXXXXXPPPPPPPPPPPXXXXXXXXXXXXX	EVMLQNGET(1)PK	EVMLQNGET(140)PK	9	3	-0.069748	135110	0	0	135290	0	0	140510	0	0	150160	0	0	136000	0	0	140100	0	0	129650	0	0	146350	0	0	135450	0	0	169970	0	0	135110	0	0	135290	0	0	140510	0	0	150160	0	0	136000	0	0	140100	0	0	129650	0	0	146350	0	0	135450	0	0	169970	0	0	15	0	0	15	0	0	15	0	0	15	0	0	15	0	0	15	0	0	15	0	0	15	0	0	15	0	0	15	0	0	81202	0	0	81931	0	0	82014	0	0	93743	0	0	80024	0	0	91021	0	0	77554	0	0	90216	0	0	84375	0	0	111690	0	0	53910	0	0	53355	0	0	58500	0	0	56421	0	0	55981	0	0	49081	0	0	52097	0	0	56136	0	0	51080	0	0	58278	0	0	81202	0	0	81931	0	0	82014	0	0	93743	0	0	80024	0	0	91021	0	0	77554	0	0	90216	0	0	84375	0	0	111690	0	0	53910	0	0	53355	0	0	58500	0	0	56421	0	0	55981	0	0	49081	0	0	52097	0	0	56136	0	0	51080	0	0	58278	0	0	9	0	0	9	0	0	9	0	0	9	0	0	9	0	0	9	0	0	9	0	0	9	0	0	9	0	0	9	0	0	6	0	0	6	0	0	6	0	0	6	0	0	6	0	0	6	0	0	6	0	0	6	0	0	6	0	0	6	0	0	389420000	389420000	0	0	0.78232	91388000	62350000	0.3751	0.24534	91388000	0	0	62350000	0	0									32601	4025	1679	1679	48164	55717;55718	138742;138743;138744;138745;138746;138747;138748	194553;194554;194555;194556;194557;194558;194559;194560;194561;194562;194563;194564;194565;194566;194567	138748	194565	20210823_E1_LC8_Vcelkova_Seiser_ext_Uni_MPL_black_phosphorylom_fr06_cv70	5520	138748	194565	20210823_E1_LC8_Vcelkova_Seiser_ext_Uni_MPL_black_phosphorylom_fr06_cv70	5520	138748	194565	20210823_E1_LC8_Vcelkova_Seiser_ext_Uni_MPL_black_phosphorylom_fr06_cv70	5520
Q14839	1540	Q14839	Q14839	Chromodomain-helicase-DNA-binding protein 4	CHD4	sp|Q14839|CHD4_HUMAN Chromodomain-helicase-DNA-binding protein 4 OS=Homo sapiens OX=9606 GN=CHD4 PE=1 SV=2	0.970879	17.2072	6.69157E-75	221.5	209.98	202.52	0.970879	17.2072	6.69157E-75	221.5	0.859321	7.89654	4.17212E-61	206.93		1;2;3	T	EENKKMSQPGSPSPKTPTPSTPGDTQPNTPA	X;X;X;X;X;Oxidation (M);Phospho (STY);X;X;X;Phospho (STY);X;Phospho (STY);X;X;Phospho (STY);X;Phospho (STY);X;Phospho (STY);Phospho (STY);X;X;X;Phospho (STY);X;X;X;Phospho (STY);X;X	XXXXXPPPPPPPPPPPPPPPPPPPPPPPPPP	MS(0.006)QPGS(0.247)PS(0.746)PKT(0.971)PT(0.019)PS(0.01)TPGDTQPNTPAPVPPAEDGIK	MS(-21)QPGS(-4.8)PS(4.8)PKT(17)PT(-17)PS(-20)T(-34)PGDT(-63)QPNT(-99)PAPVPPAEDGIK	11	5	-0.07672	86829	197100	85360	90485	207930	89243	87698	205620	87813	87265	211570	86564	89516	204830	93197	97016	225250	85286	85818	214380	91436	102410	229390	114040	86372	213840	91617	107960	253170	113490	86829	197100	85360	90485	207930	89243	87698	205620	87813	87265	211570	86564	89516	204830	93197	97016	225250	85286	85818	214380	91436	102410	229390	114040	86372	213840	91617	107960	253170	113490	10	25	20	10	25	20	10	25	20	10	25	20	10	25	20	10	25	20	10	25	20	10	25	20	10	25	20	10	25	20	24804	61052	35610	22496	61477	41868	25118	65279	39715	25973	69234	41095	24786	65291	37880	27691	73406	41361	27363	72015	44594	31674	69552	55195	28328	71678	44677	30135	74493	56730	62025	136040	49750	67990	146450	47375	62580	140340	48098	61292	142340	45470	64730	139540	55317	69325	151840	43925	58455	142360	46842	70740	159840	58846	58044	142160	46940	77822	178680	56765	24804	61052	35610	22496	61477	41868	25118	65279	39715	25973	69234	41095	24786	65291	37880	27691	73406	41361	27363	72015	44594	31674	69552	55195	28328	71678	44677	30135	74493	56730	62025	136040	49750	67990	146450	47375	62580	140340	48098	61292	142340	45470	64730	139540	55317	69325	151840	43925	58455	142360	46842	70740	159840	58846	58044	142160	46940	77822	178680	56765	3	8	11	3	8	11	3	8	11	3	8	11	3	8	11	3	8	11	3	8	11	3	8	11	3	8	11	3	8	11	7	17	9	7	17	9	7	17	9	7	17	9	7	17	9	7	17	9	7	17	9	7	17	9	7	17	9	7	17	9	1407100000	449410000	729580000	228130000	0.93196	263280000	255960000	0.35036	0.33751	122500000	127760000	13027000	77557000	139670000	38726000									32602	4025	1540	1540	110990;165257	128751;128752;128753;128754;128755;193733;193734;193735	324714;324716;324717;324718;324723;324724;324725;324726;491751;491752;491753;491754;491765;491766;491768;491769;491770;491771;491785;491788;491803;491804	457105;457108;457109;457110;457111;457119;457120;457121;457122;457123;457124;457125;457126;457127;457128;457129;457130;457131;457132;457133;695675;695676;695677;695678;695679;695680;695681;695682;695683;695684;695685;695686;695687;695688;695689;695726;695727;695731;695732;695733;695734;695735;695736;695737;695738;695739;695769;695770;695774;695810;695811;695812;695813;695814;695815;695816	324724	457123	20210821_E1_LC8_Vcelkova_Seiser_ext_Uni_MPL_red_phosphorylom_fr06_cv40	14143	491788	695774	20210821_E1_LC8_Vcelkova_Seiser_ext_Uni_MPL_red_phosphorylom_fr04_cv55	12699	324724	457123	20210821_E1_LC8_Vcelkova_Seiser_ext_Uni_MPL_red_phosphorylom_fr06_cv40	14143
Q14839	1542	Q14839	Q14839	Chromodomain-helicase-DNA-binding protein 4	CHD4	sp|Q14839|CHD4_HUMAN Chromodomain-helicase-DNA-binding protein 4 OS=Homo sapiens OX=9606 GN=CHD4 PE=1 SV=2	0.634294	1.28846	5.57624E-34	163.73	151.6	79.021	0.605721	1.38359	5.57624E-34	163.73	0.634294	1.28846	1.61698E-14	117.32		1;2;3	T	NKKMSQPGSPSPKTPTPSTPGDTQPNTPAPV	X;X;X;Oxidation (M);Phospho (STY);X;X;X;Phospho (STY);X;Phospho (STY);X;X;Phospho (STY);X;Phospho (STY);X;Phospho (STY);Phospho (STY);X;X;X;Phospho (STY);X;X;X;Phospho (STY);X;X;X;X	XXXPPPPPPPPPPPPPPPPPPPPPPPPPPPP	T(0.528)PT(0.634)PS(0.426)T(0.359)PGDT(0.051)QPNT(0.002)PAPVPPAEDGIK	T(0)PT(1.3)PS(0)T(-0.86)PGDT(-9.9)QPNT(-25)PAPVPPAEDGIK	3	4	-0.036414	14653	57443	28028	13022	55615	26843	16264	58813	29899	14076	54030	24184	17326	60996	27738	15348	56235	26259	16884	57626	27087	19946	67710	27798	17941	56383	29117	18188	69739	34079	14653	57443	28028	13022	55615	26843	16264	58813	29899	14076	54030	24184	17326	60996	27738	15348	56235	26259	16884	57626	27087	19946	67710	27798	17941	56383	29117	18188	69739	34079	2	9	5	2	9	5	2	9	5	2	9	5	2	9	5	2	9	5	2	9	5	2	9	5	2	9	5	2	9	5	14653	9655.4	3113.4	13022	7921.2	4031.4	16264	9648.9	3818.6	14076	9305.9	4183.6	17326	10138	3456	15348	10103	3877.7	16884	9729.2	4640.2	19946	10509	4916	17941	10763	4056.1	18188	10911	5274.4	0	47788	24914	0	47694	22812	0	49164	26081	0	44724	20001	0	50858	24282	0	46131	22381	0	47897	22446	0	57201	22882	0	45619	25061	0	58829	28805	14653	9655.4	3113.4	13022	7921.2	4031.4	16264	9648.9	3818.6	14076	9305.9	4183.6	17326	10138	3456	15348	10103	3877.7	16884	9729.2	4640.2	19946	10509	4916	17941	10763	4056.1	18188	10911	5274.4	0	47788	24914	0	47694	22812	0	49164	26081	0	44724	20001	0	50858	24282	0	46131	22381	0	47897	22446	0	57201	22882	0	45619	25061	0	58829	28805	2	2	2	2	2	2	2	2	2	2	2	2	2	2	2	2	2	2	2	2	2	2	2	2	2	2	2	2	2	2	0	7	3	0	7	3	0	7	3	0	7	3	0	7	3	0	7	3	0	7	3	0	7	3	0	7	3	0	7	3	524400000	237430000	180300000	106670000	0.34732	286160000	46588000	0.3808	0.061431	237430000	21152000	27583000	0	46588000	0									32603	4025	1542	1542	110990;165257	128751;128752;128753;128754;128755;193733;193734;193735	324720;491751;491757;491765;491767;491771;491786;491789	457114;457115;457116;695675;695676;695694;695695;695726;695728;695729;695730;695737;695738;695739;695771;695772;695775	491771	695739	20210823_E1_LC8_Vcelkova_Seiser_ext_Uni_MPL_black_phosphorylom_fr02_cv55	16198	491789	695775	20210821_E1_LC8_Vcelkova_Seiser_ext_Uni_MPL_red_phosphorylom_fr04_cv55	12733	491786	695771	20210821_E1_LC8_Vcelkova_Seiser_ext_Uni_MPL_red_phosphorylom_fr04_cv55	12520
Q14839	1545	Q14839	Q14839	Chromodomain-helicase-DNA-binding protein 4	CHD4	sp|Q14839|CHD4_HUMAN Chromodomain-helicase-DNA-binding protein 4 OS=Homo sapiens OX=9606 GN=CHD4 PE=1 SV=2	0.857579	9.01276	3.70952E-34	163.52	149.95	140.24	0.851299	8.26141	3.70952E-34	163.52	0.857579	9.01276	9.38703E-34	160.05		1;2;3	T	MSQPGSPSPKTPTPSTPGDTQPNTPAPVPPA	Oxidation (M);Phospho (STY);X;X;X;Phospho (STY);X;Phospho (STY);X;X;Phospho (STY);X;Phospho (STY);X;X;Phospho (STY);X;X;X;X;X;X;X;Phospho (STY);X;X;X;X;X;X;X	PPPPPPPPPPPPPPPPPPPPPPPPPPPPPPP	T(0.011)PT(0.014)PS(0.108)T(0.858)PGDT(0.01)QPNT(0.999)PAPVPPAEDGIK	T(-19)PT(-18)PS(-9)T(9)PGDT(-19)QPNT(33)PAPVPPAEDGIK	6	4	-0.019154	425980	210950	57074	355870	219210	51502	440580	214170	58385	404390	233360	48140	434670	209890	62430	400080	227180	50100	415780	232630	51128	443380	275440	62628	426080	237270	54586	495020	276690	65183	425980	210950	57074	355870	219210	51502	440580	214170	58385	404390	233360	48140	434670	209890	62430	400080	227180	50100	415780	232630	51128	443380	275440	62628	426080	237270	54586	495020	276690	65183	36	27	8	36	27	8	36	27	8	36	27	8	36	27	8	36	27	8	36	27	8	36	27	8	36	27	8	36	27	8	207200	103400	0	175410	112120	0	212280	107920	0	210560	124820	0	215550	106300	0	210790	124630	0	218530	116940	0	229690	152600	0	228040	124280	0	250360	147490	0	218790	107550	57074	180460	107090	51502	228300	106250	58385	193830	108540	48140	219120	103590	62430	189290	102560	50100	197260	115690	51128	213700	122840	62628	198050	113000	54586	244660	129200	65183	207200	103400	0	175410	112120	0	212280	107920	0	210560	124820	0	215550	106300	0	210790	124630	0	218530	116940	0	229690	152600	0	228040	124280	0	250360	147490	0	218790	107550	57074	180460	107090	51502	228300	106250	58385	193830	108540	48140	219120	103590	62430	189290	102560	50100	197260	115690	51128	213700	122840	62628	198050	113000	54586	244660	129200	65183	18	13	0	18	13	0	18	13	0	18	13	0	18	13	0	18	13	0	18	13	0	18	13	0	18	13	0	18	13	0	18	14	8	18	14	8	18	14	8	18	14	8	18	14	8	18	14	8	18	14	8	18	14	8	18	14	8	18	14	8	4475700000	3038500000	1305800000	131390000	2.9643	414260000	675600000	0.55127	0.89084	315870000	98395000	0	478540000	117970000	79089000									32604	4025	1545	1545	110990;165257	128751;128752;128753;128754;128755;193733;193734;193735	324720;491754;491756;491758;491759;491764;491768;491772;491773;491775;491776;491777;491792;491794;491795;491798;491799;491802;491807;491808;491809;491810;491813;491814	457114;457115;457116;695685;695686;695687;695688;695689;695691;695692;695693;695696;695697;695698;695699;695700;695701;695702;695723;695724;695725;695731;695740;695741;695742;695743;695744;695746;695747;695748;695749;695750;695751;695752;695753;695782;695783;695784;695785;695786;695788;695789;695790;695791;695792;695800;695801;695802;695803;695804;695807;695808;695809;695823;695824;695825;695826;695827;695828;695829;695830;695831;695832;695833;695834;695843;695844;695845;695846;695847;695848	491775	695748	20210823_E1_LC8_Vcelkova_Seiser_ext_Uni_MPL_black_phosphorylom_fr03_cv55	15587	491798	695800	20210821_E1_LC8_Vcelkova_Seiser_ext_Uni_MPL_red_phosphorylom_fr05_cv55	12614	491798	695800	20210821_E1_LC8_Vcelkova_Seiser_ext_Uni_MPL_red_phosphorylom_fr05_cv55	12614
Q14839	1549	Q14839	Q14839	Chromodomain-helicase-DNA-binding protein 4	CHD4	sp|Q14839|CHD4_HUMAN Chromodomain-helicase-DNA-binding protein 4 OS=Homo sapiens OX=9606 GN=CHD4 PE=1 SV=2	0.997714	27.1356	8.14279E-20	137.44	123.43	137.44	0.864303	9.02722	8.14279E-20	137.44	0.997714	27.1356	2.72429E-19	137.44		1;2;3;4	T	GSPSPKTPTPSTPGDTQPNTPAPVPPAEDGI	X;Phospho (STY);X;Phospho (STY);X;X;Phospho (STY);X;Phospho (STY);X;X;X;X;X;X;Phospho (STY);X;X;X;Phospho (STY);X;X;X;X;X;X;X;X;X;X;X	PPPPPPPPPPPPPPPPPPPPPPPPPPPPPPP	TPTPST(0.002)PGDT(0.998)QPNT(1)PAPVPPAEDGIK	T(-45)PT(-44)PS(-35)T(-27)PGDT(27)QPNT(83)PAPVPPAEDGIK	10	3	0.63387	40519	182210	33901	49515	203920	37949	40654	184540	37072	55431	209430	38461	40291	169540	33652	55951	211610	37677	55572	209880	40493	62917	233680	50792	55823	204460	41187	60265	239920	51286	40519	182210	33901	49515	203920	37949	40654	184540	37072	55431	209430	38461	40291	169540	33652	55951	211610	37677	55572	209880	40493	62917	233680	50792	55823	204460	41187	60265	239920	51286	8	22	10	8	22	10	8	22	10	8	22	10	8	22	10	8	22	10	8	22	10	8	22	10	8	22	10	8	22	10	19715	38178	25704	24636	42885	31471	20846	38430	28304	31064	44745	30529	21267	38777	26302	29689	47813	30904	29683	44574	32360	34956	59010	42799	30935	46910	31728	30957	53927	42419	20804	144030	8196.7	24879	161040	6477.2	19808	146110	8768.3	24368	164680	7932.2	19024	130760	7349.6	26262	163790	6773.3	25889	165300	8132.8	27961	174670	7993.5	24888	157550	9459.5	29309	185990	8867.7	19715	38178	25704	24636	42885	31471	20846	38430	28304	31064	44745	30529	21267	38777	26302	29689	47813	30904	29683	44574	32360	34956	59010	42799	30935	46910	31728	30957	53927	42419	20804	144030	8196.7	24879	161040	6477.2	19808	146110	8768.3	24368	164680	7932.2	19024	130760	7349.6	26262	163790	6773.3	25889	165300	8132.8	27961	174670	7993.5	24888	157550	9459.5	29309	185990	8867.7	4	7	6	4	7	6	4	7	6	4	7	6	4	7	6	4	7	6	4	7	6	4	7	6	4	7	6	4	7	6	4	15	4	4	15	4	4	15	4	4	15	4	4	15	4	4	15	4	4	15	4	4	15	4	4	15	4	4	15	4	1377800000	520800000	799760000	57215000	0.91252	302100000	454380000	0.40201	0.59915	222590000	46061000	33447000	298200000	156180000	0									32605	4025	1549	1549	110990;165257	128751;128752;128753;128754;128755;193733;193734;193735	324727;491752;491761;491762;491767;491778;491779;491780;491781;491783;491784;491790;491805	457134;457135;457136;457137;695677;695678;695679;695680;695681;695682;695708;695709;695710;695711;695712;695713;695714;695728;695729;695730;695754;695755;695756;695757;695758;695759;695760;695761;695762;695765;695766;695767;695768;695776;695777;695778;695779;695817;695818;695819;695820	491778	695754	20210823_E1_LC8_Vcelkova_Seiser_ext_Uni_MPL_black_phosphorylom_fr04_cv40	15347	491778	695754	20210823_E1_LC8_Vcelkova_Seiser_ext_Uni_MPL_black_phosphorylom_fr04_cv40	15347	491763	695717	20210821_E1_LC8_Vcelkova_Seiser_ext_Uni_MPL_red_phosphorylom_fr04_cv55	15276
Q14839	1553	Q14839	Q14839	Chromodomain-helicase-DNA-binding protein 4	CHD4	sp|Q14839|CHD4_HUMAN Chromodomain-helicase-DNA-binding protein 4 OS=Homo sapiens OX=9606 GN=CHD4 PE=1 SV=2	1	83.1867	2.32628E-45	183.48	165.54	137.44	1	70.5403	3.37036E-40	172.94	1	83.1867	2.32628E-45	183.48		1;2;3;4	T	PKTPTPSTPGDTQPNTPAPVPPAEDGIKIEE	X;X;Phospho (STY);X;Phospho (STY);X;Phospho (STY);Phospho (STY);X;X;X;Phospho (STY);X;X;X;Phospho (STY);X;X;X;X;X;X;X;X;X;X;X;X;X;X;X	PPPPPPPPPPPPPPPPPPPPPPPPPPPPXXX	TPTPST(0.002)PGDT(0.998)QPNT(1)PAPVPPAEDGIK	T(-45)PT(-44)PS(-35)T(-27)PGDT(27)QPNT(83)PAPVPPAEDGIK	14	3	0.63387	275380	559160	99597	337260	603830	102560	274260	568280	101380	358090	627450	102670	272690	557840	103870	357210	627290	100180	330030	625500	107310	378600	735870	130230	354050	635190	108030	394790	740700	129320	275380	559160	99597	337260	603830	102560	274260	568280	101380	358090	627450	102670	272690	557840	103870	357210	627290	100180	330030	625500	107310	378600	735870	130230	354050	635190	108030	394790	740700	129320	20	67	25	20	67	25	20	67	25	20	67	25	20	67	25	20	67	25	20	67	25	20	67	25	20	67	25	20	67	25	101310	260820	33622	114930	279370	39923	101170	271060	36667	139910	301060	40432	101880	273140	34331	134060	305590	40367	120270	292670	42997	152090	378980	54307	134670	315690	41591	139200	362640	53384	174070	298340	65975	222330	324460	62639	173090	297220	64709	218180	326400	62237	170810	284700	69535	223150	321700	59810	209760	332830	64313	226520	356890	75927	219380	319490	66435	255590	378060	75935	101310	260820	33622	114930	279370	39923	101170	271060	36667	139910	301060	40432	101880	273140	34331	134060	305590	40367	120270	292670	42997	152090	378980	54307	134670	315690	41591	139200	362640	53384	174070	298340	65975	222330	324460	62639	173090	297220	64709	218180	326400	62237	170810	284700	69535	223150	321700	59810	209760	332830	64313	226520	356890	75927	219380	319490	66435	255590	378060	75935	10	34	10	10	34	10	10	34	10	10	34	10	10	34	10	10	34	10	10	34	10	10	34	10	10	34	10	10	34	10	10	33	15	10	33	15	10	33	15	10	33	15	10	33	15	10	33	15	10	33	15	10	33	15	10	33	15	10	33	15	5897300000	2931800000	2707100000	258380000	3.9059	1097600000	1331800000	1.4606	1.7561	808990000	261000000	27583000	1101000000	208390000	22403000									32606	4025	1553	1553	110990;165257	128751;128752;128753;128754;128755;193733;193734;193735	324715;324718;324719;324727;491751;491752;491753;491754;491755;491756;491758;491759;491760;491761;491762;491763;491764;491766;491769;491770;491772;491773;491774;491775;491776;491777;491778;491779;491780;491781;491782;491783;491784;491791;491796;491797;491801;491806;491811;491812	457106;457107;457110;457111;457112;457113;457134;457135;457136;457137;695675;695676;695677;695678;695679;695680;695681;695682;695683;695684;695685;695686;695687;695688;695689;695690;695691;695692;695693;695696;695697;695698;695699;695700;695701;695702;695703;695704;695705;695706;695707;695708;695709;695710;695711;695712;695713;695714;695715;695716;695717;695718;695719;695720;695721;695722;695723;695724;695725;695727;695732;695733;695734;695735;695736;695740;695741;695742;695743;695744;695745;695746;695747;695748;695749;695750;695751;695752;695753;695754;695755;695756;695757;695758;695759;695760;695761;695762;695763;695764;695765;695766;695767;695768;695780;695781;695793;695794;695795;695796;695797;695798;695799;695806;695821;695822;695835;695836;695837;695838;695839;695840;695841;695842	491778	695754	20210823_E1_LC8_Vcelkova_Seiser_ext_Uni_MPL_black_phosphorylom_fr04_cv40	15347	491812	695839	20210823_E1_LC8_Vcelkova_Seiser_ext_Uni_MPL_black_phosphorylom_fr05_cv55	12378	491812	695839	20210823_E1_LC8_Vcelkova_Seiser_ext_Uni_MPL_black_phosphorylom_fr05_cv55	12378
Q14839	1653	Q14839	Q14839	Chromodomain-helicase-DNA-binding protein 4	CHD4	sp|Q14839|CHD4_HUMAN Chromodomain-helicase-DNA-binding protein 4 OS=Homo sapiens OX=9606 GN=CHD4 PE=1 SV=2	0.999638	34.4092	0.000587088	92.773	76.882	89.506	0.999638	34.4092	0.00067363	89.506	0.999598	33.9585	0.000587088	92.773		1	T	AADVEKVEEKSAIDLTPIVVEDKEEKKEEEE	X;X;X;X;X;Acetyl (K);X;X;X;X;X;X;X;X;X;Phospho (STY);X;X;X;X;X;X;Acetyl (K);X;X;X;X;X;X;X;X	XXXXXXXXXXPPPPPPPPPPPPPXXXXXXXX	SAIDLT(1)PIVVEDK	S(-34)AIDLT(34)PIVVEDK	6	3	0.14673	9939.1	0	0	7352.6	0	0	9496.5	0	0	7973.5	0	0	11872	0	0	7657	0	0	7898.3	0	0	9085.4	0	0	7791.2	0	0	10363	0	0	9939.1	0	0	7352.6	0	0	9496.5	0	0	7973.5	0	0	11872	0	0	7657	0	0	7898.3	0	0	9085.4	0	0	7791.2	0	0	10363	0	0	4	0	0	4	0	0	4	0	0	4	0	0	4	0	0	4	0	0	4	0	0	4	0	0	4	0	0	4	0	0	4512.2	0	0	3011.5	0	0	3983.8	0	0	3318.9	0	0	4514.9	0	0	3423.3	0	0	3229.6	0	0	3920.3	0	0	2933.5	0	0	4017.2	0	0	5426.8	0	0	4341.1	0	0	5512.6	0	0	4654.6	0	0	7357	0	0	4233.7	0	0	4668.7	0	0	5165.2	0	0	4857.7	0	0	6346	0	0	4512.2	0	0	3011.5	0	0	3983.8	0	0	3318.9	0	0	4514.9	0	0	3423.3	0	0	3229.6	0	0	3920.3	0	0	2933.5	0	0	4017.2	0	0	5426.8	0	0	4341.1	0	0	5512.6	0	0	4654.6	0	0	7357	0	0	4233.7	0	0	4668.7	0	0	5165.2	0	0	4857.7	0	0	6346	0	0	2	0	0	2	0	0	2	0	0	2	0	0	2	0	0	2	0	0	2	0	0	2	0	0	2	0	0	2	0	0	2	0	0	2	0	0	2	0	0	2	0	0	2	0	0	2	0	0	2	0	0	2	0	0	2	0	0	2	0	0	18420000	18420000	0	0	0.01114	7966400	10453000	0.013407	0.009868	7966400	0	0	10453000	0	0									32607	4025	1653	1653	141516	164126	412574;412576	577486;577487;577490;577491	412574	577486	20210821_E1_LC8_Vcelkova_Seiser_ext_Uni_MPL_red_phosphorylom_fr07_cv70	9872	412576	577490	20210823_E1_LC8_Vcelkova_Seiser_ext_Uni_MPL_black_phosphorylom_fr07_cv70	10089	412576	577490	20210823_E1_LC8_Vcelkova_Seiser_ext_Uni_MPL_black_phosphorylom_fr07_cv70	10089
Q14839	517	Q14839	Q14839	Chromodomain-helicase-DNA-binding protein 4	CHD4	sp|Q14839|CHD4_HUMAN Chromodomain-helicase-DNA-binding protein 4 OS=Homo sapiens OX=9606 GN=CHD4 PE=1 SV=2	0.890952	9.13819	6.09934E-76	234.48	214.39	78.921	0.890952	9.13819	3.50572E-05	81.91	0.739205	4.52467	6.09934E-76	234.48		1;2	T	VQKILIWKWGQPPSPTPVPRPPDADPNTPSP	X;X;Acetyl (K);X;X;X;X;X;X;X;X;X;X;X;X;Phospho (STY);X;X;X;X;X;X;X;X;X;X;X;X;X;Phospho (STY);X	XXXXXXXXPPPPPPPPPPPPPPPPPPPPPPP	WGQPPS(0.109)PT(0.891)PVPRPPDADPNTPSPK	WGQPPS(-9.1)PT(9.1)PVPRPPDADPNT(-34)PS(-46)PK	8	4	-3.5009	116940	17056	0	112300	21012	0	121330	19247	0	120790	19064	0	123860	16587	0	110360	20048	0	114100	18354	0	123810	20046	0	109610	16722	0	139200	24585	0	116940	17056	0	112300	21012	0	121330	19247	0	120790	19064	0	123860	16587	0	110360	20048	0	114100	18354	0	123810	20046	0	109610	16722	0	139200	24585	0	5	2	0	5	2	0	5	2	0	5	2	0	5	2	0	5	2	0	5	2	0	5	2	0	5	2	0	5	2	0	28949	4660.7	0	26635	5490.9	0	28437	4910.3	0	30226	5658	0	31323	4859.3	0	29756	6197.7	0	30579	4772.2	0	33586	5953	0	30531	4860.5	0	34119	6986.7	0	87990	12395	0	85662	15521	0	92895	14336	0	90561	13406	0	92533	11728	0	80607	13850	0	83522	13581	0	90223	14093	0	79079	11862	0	105080	17599	0	28949	4660.7	0	26635	5490.9	0	28437	4910.3	0	30226	5658	0	31323	4859.3	0	29756	6197.7	0	30579	4772.2	0	33586	5953	0	30531	4860.5	0	34119	6986.7	0	87990	12395	0	85662	15521	0	92895	14336	0	90561	13406	0	92533	11728	0	80607	13850	0	83522	13581	0	90223	14093	0	79079	11862	0	105080	17599	0	2	1	0	2	1	0	2	1	0	2	1	0	2	1	0	2	1	0	2	1	0	2	1	0	2	1	0	2	1	0	3	1	0	3	1	0	3	1	0	3	1	0	3	1	0	3	1	0	3	1	0	3	1	0	3	1	0	3	1	0	231220000	193050000	38178000	0	0.61746	74888000	0	0.33012	0	55263000	19625000	0	0	0	0									32608	4025	517	517	182355	213488;213489	542515;542518;542523;542527	767010;767013;767025;767026;767033;767034;767035	542523	767025	20210821_E1_LC8_Vcelkova_Seiser_ext_Uni_MPL_red_phosphorylom_fr02_cv55	12966	542527	767033	20210823_E1_LC8_Vcelkova_Seiser_ext_Uni_MPL_black_phosphorylom_fr02_cv55	12846	542527	767033	20210823_E1_LC8_Vcelkova_Seiser_ext_Uni_MPL_black_phosphorylom_fr02_cv55	12846
Q14839	529	Q14839	Q14839	Chromodomain-helicase-DNA-binding protein 4	CHD4	sp|Q14839|CHD4_HUMAN Chromodomain-helicase-DNA-binding protein 4 OS=Homo sapiens OX=9606 GN=CHD4 PE=1 SV=2	0.868219	8.26354	0.00154745	65.69	49.465	65.69					0.868219	8.26354	0.00154745	65.69		1	T	PSPTPVPRPPDADPNTPSPKPLEGRPERQFF	X;X;X;X;X;X;X;X;X;X;X;X;X;X;X;Phospho (STY);X;X;X;X;X;X;X;X;X;X;X;X;X;X;X	PPPPPPPPPPPPPPPPPPPPXXXXXXXXXXX	WGQPPSPT(0.002)PVPRPPDADPNT(0.868)PS(0.13)PK	WGQPPS(-41)PT(-26)PVPRPPDADPNT(8.3)PS(-8.3)PK	20	4	0.94769	6644.3	0	0	6536.9	0	0	5679.5	0	0	7189.6	0	0	5163.7	0	0	5933.4	0	0	6975.3	0	0	6900.2	0	0	6213.7	0	0	8130.1	0	0	6644.3	0	0	6536.9	0	0	5679.5	0	0	7189.6	0	0	5163.7	0	0	5933.4	0	0	6975.3	0	0	6900.2	0	0	6213.7	0	0	8130.1	0	0	1	0	0	1	0	0	1	0	0	1	0	0	1	0	0	1	0	0	1	0	0	1	0	0	1	0	0	1	0	0	0	0	0	0	0	0	0	0	0	0	0	0	0	0	0	0	0	0	0	0	0	0	0	0	0	0	0	0	0	0	6644.3	0	0	6536.9	0	0	5679.5	0	0	7189.6	0	0	5163.7	0	0	5933.4	0	0	6975.3	0	0	6900.2	0	0	6213.7	0	0	8130.1	0	0	0	0	0	0	0	0	0	0	0	0	0	0	0	0	0	0	0	0	0	0	0	0	0	0	0	0	0	0	0	0	6644.3	0	0	6536.9	0	0	5679.5	0	0	7189.6	0	0	5163.7	0	0	5933.4	0	0	6975.3	0	0	6900.2	0	0	6213.7	0	0	8130.1	0	0	0	0	0	0	0	0	0	0	0	0	0	0	0	0	0	0	0	0	0	0	0	0	0	0	0	0	0	0	0	0	1	0	0	1	0	0	1	0	0	1	0	0	1	0	0	1	0	0	1	0	0	1	0	0	1	0	0	1	0	0	16315000	16315000	0	0	0.043568	0	16315000	0	0.11052	0	0	0	16315000	0	0									32609	4025	529	529	182355	213488;213489	542528	767036	542528	767036	20210823_E1_LC8_Vcelkova_Seiser_ext_Uni_MPL_black_phosphorylom_fr03_cv55	12542	542528	767036	20210823_E1_LC8_Vcelkova_Seiser_ext_Uni_MPL_black_phosphorylom_fr03_cv55	12542	542528	767036	20210823_E1_LC8_Vcelkova_Seiser_ext_Uni_MPL_black_phosphorylom_fr03_cv55	12542
Q14847	104	Q14847	Q14847	LIM and SH3 domain protein 1	LASP1	sp|Q14847|LASP1_HUMAN LIM and SH3 domain protein 1 OS=Homo sapiens OX=9606 GN=LASP1 PE=1 SV=2	1	70.029	7.49487E-45	228.73	194.23	149.37	0.999993	51.4141	6.31276E-06	149.32	1	70.029	7.49487E-45	228.73		1	T	EFEKNKGKGFSVVADTPELQRIKKTQDQISN	X;X;X;Acetyl (K);X;X;X;X;X;X;X;X;X;X;X;Phospho (STY);X;X;X;X;X;X;X;X;X;X;X;X;X;X;X	XXXXXXXXPPPPPPPPPPPPPXXXXXXXXXX	GFSVVADT(1)PELQR	GFS(-70)VVADT(70)PELQR	8	3	0.3824	95549	0	0	59170	0	0	92950	0	0	70782	0	0	90640	0	0	61643	0	0	58873	0	0	61774	0	0	59557	0	0	85211	0	0	95549	0	0	59170	0	0	92950	0	0	70782	0	0	90640	0	0	61643	0	0	58873	0	0	61774	0	0	59557	0	0	85211	0	0	7	0	0	7	0	0	7	0	0	7	0	0	7	0	0	7	0	0	7	0	0	7	0	0	7	0	0	7	0	0	35120	0	0	32907	0	0	40801	0	0	40565	0	0	34167	0	0	37314	0	0	27906	0	0	31503	0	0	32640	0	0	51406	0	0	60429	0	0	26263	0	0	52149	0	0	30217	0	0	56473	0	0	24329	0	0	30967	0	0	30271	0	0	26916	0	0	33805	0	0	35120	0	0	32907	0	0	40801	0	0	40565	0	0	34167	0	0	37314	0	0	27906	0	0	31503	0	0	32640	0	0	51406	0	0	60429	0	0	26263	0	0	52149	0	0	30217	0	0	56473	0	0	24329	0	0	30967	0	0	30271	0	0	26916	0	0	33805	0	0	3	0	0	3	0	0	3	0	0	3	0	0	3	0	0	3	0	0	3	0	0	3	0	0	3	0	0	3	0	0	4	0	0	4	0	0	4	0	0	4	0	0	4	0	0	4	0	0	4	0	0	4	0	0	4	0	0	4	0	0	300550000	300550000	0	0	0.15119	24730000	96918000	0.019192	0.1386	24730000	0	0	96918000	0	0									32610	4026	104	104	59024	67948	170175;170176;170177;170178	238498;238499;238500;238501;238502;238503;238504	170178	238502	20210823_E1_LC8_Vcelkova_Seiser_ext_Uni_MPL_black_phosphorylom_fr08_cv55	13953	170177	238501	20210823_E1_LC8_Vcelkova_Seiser_ext_Uni_MPL_black_phosphorylom_fr08_cv40	13786	170177	238501	20210823_E1_LC8_Vcelkova_Seiser_ext_Uni_MPL_black_phosphorylom_fr08_cv40	13786
Q14847	68	Q14847	Q14847	LIM and SH3 domain protein 1	LASP1	sp|Q14847|LASP1_HUMAN LIM and SH3 domain protein 1 OS=Homo sapiens OX=9606 GN=LASP1 PE=1 SV=2	0.999998	57.0796	2.20111E-13	175.61	155.09	159.44	0.999975	46.0474	4.81522E-05	123.55	0.999998	57.0796	2.20111E-13	175.61		1	T	CNAHYPKQSFTMVADTPENLRLKQQSELQSQ	X;X;X;X;X;X;X;X;X;X;X;X;X;X;X;Phospho (STY);X;X;X;X;X;X;X;X;X;X;X;X;X;X;X	XXXXXXXPPPPPPPPPPPPPPXXXXXXXXXX	QSFTMVADT(1)PENLR	QS(-77)FT(-57)MVADT(57)PENLR	9	3	0.15148	35872	0	0	25419	0	0	32497	0	0	27741	0	0	33123	0	0	25531	0	0	25939	0	0	25136	0	0	23613	0	0	31991	0	0	35872	0	0	25419	0	0	32497	0	0	27741	0	0	33123	0	0	25531	0	0	25939	0	0	25136	0	0	23613	0	0	31991	0	0	3	0	0	3	0	0	3	0	0	3	0	0	3	0	0	3	0	0	3	0	0	3	0	0	3	0	0	3	0	0	5318	0	0	4919.4	0	0	5635.7	0	0	5663.3	0	0	5535	0	0	6336	0	0	5445.2	0	0	5422.5	0	0	5156.1	0	0	7666.5	0	0	30554	0	0	20499	0	0	26862	0	0	22078	0	0	27588	0	0	19195	0	0	20494	0	0	19714	0	0	18457	0	0	24325	0	0	5318	0	0	4919.4	0	0	5635.7	0	0	5663.3	0	0	5535	0	0	6336	0	0	5445.2	0	0	5422.5	0	0	5156.1	0	0	7666.5	0	0	30554	0	0	20499	0	0	26862	0	0	22078	0	0	27588	0	0	19195	0	0	20494	0	0	19714	0	0	18457	0	0	24325	0	0	1	0	0	1	0	0	1	0	0	1	0	0	1	0	0	1	0	0	1	0	0	1	0	0	1	0	0	1	0	0	2	0	0	2	0	0	2	0	0	2	0	0	2	0	0	2	0	0	2	0	0	2	0	0	2	0	0	2	0	0	72963000	72963000	0	0	0.086946	14465000	40652000	0.017237	NaN	14465000	0	0	40652000	0	0									32611	4026	68	68	130909	151718	380241;380242;380243	531820;531821;531822	380242	531821	20210823_E1_LC8_Vcelkova_Seiser_ext_Uni_MPL_black_phosphorylom_fr08_cv40	13579	380243	531822	20210823_E1_LC8_Vcelkova_Seiser_ext_Uni_MPL_black_phosphorylom_fr08_cv40	13591	380243	531822	20210823_E1_LC8_Vcelkova_Seiser_ext_Uni_MPL_black_phosphorylom_fr08_cv40	13591
Q14934	124	Q14934	Q14934	Nuclear factor of activated T-cells, cytoplasmic 4	NFATC4	sp|Q14934|NFAC4_HUMAN Nuclear factor of activated T-cells, cytoplasmic 4 OS=Homo sapiens OX=9606 GN=NFATC4 PE=1 SV=2	0.538826	0.818194	9.70093E-27	139.72	125.32	139.72	0.538826	0.818194	9.70093E-27	139.72	0.52932	0.70121	1.28893E-12	114.35		1	T	RVLECPSIRITSISPTPEPPAALEDNPDAWG	X;X;X;X;X;X;X;X;X;X;X;X;X;X;X;Phospho (STY);X;X;X;X;X;X;X;X;X;X;X;X;X;X;X	XXXXXXXXXPPPPPPPPPPPPPPPPPPPPPP	IT(0.003)S(0.012)IS(0.446)PT(0.539)PEPPAALEDNPDAWGDGSPR	IT(-23)S(-16)IS(-0.82)PT(0.82)PEPPAALEDNPDAWGDGS(-120)PR	7	3	0.29179	7477.7	0	0	8246.8	0	0	7839.8	0	0	8394.5	0	0	7072.8	0	0	7737.8	0	0	8336.9	0	0	7674.4	0	0	7618.6	0	0	10141	0	0	7477.7	0	0	8246.8	0	0	7839.8	0	0	8394.5	0	0	7072.8	0	0	7737.8	0	0	8336.9	0	0	7674.4	0	0	7618.6	0	0	10141	0	0	2	0	0	2	0	0	2	0	0	2	0	0	2	0	0	2	0	0	2	0	0	2	0	0	2	0	0	2	0	0	2913.1	0	0	3320.9	0	0	3185.1	0	0	3813.4	0	0	3010.3	0	0	3542.7	0	0	3613.9	0	0	3486.9	0	0	3408.5	0	0	4311.7	0	0	4564.6	0	0	4925.9	0	0	4654.6	0	0	4581.1	0	0	4062.6	0	0	4195.1	0	0	4723	0	0	4187.5	0	0	4210.2	0	0	5829.5	0	0	2913.1	0	0	3320.9	0	0	3185.1	0	0	3813.4	0	0	3010.3	0	0	3542.7	0	0	3613.9	0	0	3486.9	0	0	3408.5	0	0	4311.7	0	0	4564.6	0	0	4925.9	0	0	4654.6	0	0	4581.1	0	0	4062.6	0	0	4195.1	0	0	4723	0	0	4187.5	0	0	4210.2	0	0	5829.5	0	0	1	0	0	1	0	0	1	0	0	1	0	0	1	0	0	1	0	0	1	0	0	1	0	0	1	0	0	1	0	0	1	0	0	1	0	0	1	0	0	1	0	0	1	0	0	1	0	0	1	0	0	1	0	0	1	0	0	1	0	0	60890000	60890000	0	0	NaN	35914000	0	NaN	NaN	35914000	0	0	0	0	0									32612	4033	124	124	81119	93449	236702;236706	332482;332488	236702	332482	20210821_E1_LC8_Vcelkova_Seiser_ext_Uni_MPL_red_phosphorylom_fr06_cv40	19394	236702	332482	20210821_E1_LC8_Vcelkova_Seiser_ext_Uni_MPL_red_phosphorylom_fr06_cv40	19394	236702	332482	20210821_E1_LC8_Vcelkova_Seiser_ext_Uni_MPL_red_phosphorylom_fr06_cv40	19394
Q14938	267	Q14938	Q14938	Nuclear factor 1 X-type	NFIX	sp|Q14938|NFIX_HUMAN Nuclear factor 1 X-type OS=Homo sapiens OX=9606 GN=NFIX PE=1 SV=2	0.542013	1.03219	0.00796244	68.168	48.773	68.168	0.480662	0	0.011399	63.894	0.542013	1.03219	0.00796244	68.168		1	T	SYYNINQVTLGRRSITSPPSTSTTKRPKSID	X;X;X;X;X;X;X;X;X;X;X;X;X;X;X;Phospho (STY);X;X;X;X;X;X;X;X;Acetyl (K);X;X;X;Phospho (STY);X;X	XXXXXXXXXXXXXPPPPPPPPPPPPXXXXXX	S(0.023)IT(0.542)S(0.427)PPS(0.004)T(0.004)STTK	S(-14)IT(1)S(-1)PPS(-22)T(-22)S(-32)T(-32)T(-37)K	3	3	0.2491	7181.1	0	0	14068	0	0	6259	0	0	9908	0	0	7194.2	0	0	7372.9	0	0	14471	0	0	13627	0	0	14726	0	0	12137	0	0	7181.1	0	0	14068	0	0	6259	0	0	9908	0	0	7194.2	0	0	7372.9	0	0	14471	0	0	13627	0	0	14726	0	0	12137	0	0	1	0	0	1	0	0	1	0	0	1	0	0	1	0	0	1	0	0	1	0	0	1	0	0	1	0	0	1	0	0	0	0	0	0	0	0	0	0	0	0	0	0	0	0	0	0	0	0	0	0	0	0	0	0	0	0	0	0	0	0	7181.1	0	0	14068	0	0	6259	0	0	9908	0	0	7194.2	0	0	7372.9	0	0	14471	0	0	13627	0	0	14726	0	0	12137	0	0	0	0	0	0	0	0	0	0	0	0	0	0	0	0	0	0	0	0	0	0	0	0	0	0	0	0	0	0	0	0	7181.1	0	0	14068	0	0	6259	0	0	9908	0	0	7194.2	0	0	7372.9	0	0	14471	0	0	13627	0	0	14726	0	0	12137	0	0	0	0	0	0	0	0	0	0	0	0	0	0	0	0	0	0	0	0	0	0	0	0	0	0	0	0	0	0	0	0	1	0	0	1	0	0	1	0	0	1	0	0	1	0	0	1	0	0	1	0	0	1	0	0	1	0	0	1	0	0	38356000	38356000	0	0	NaN	0	38356000	NaN	NaN	0	0	0	38356000	0	0									32613	4034	267	267	147397	171428	431734	605303	431734	605303	20210823_E1_LC8_Vcelkova_Seiser_ext_Uni_MPL_black_phosphorylom_fr01_cv70	4561	431734	605303	20210823_E1_LC8_Vcelkova_Seiser_ext_Uni_MPL_black_phosphorylom_fr01_cv70	4561	431734	605303	20210823_E1_LC8_Vcelkova_Seiser_ext_Uni_MPL_black_phosphorylom_fr01_cv70	4561
Q14966	1117	Q14966	Q14966	Zinc finger protein 638	ZNF638	sp|Q14966|ZN638_HUMAN Zinc finger protein 638 OS=Homo sapiens OX=9606 GN=ZNF638 PE=1 SV=2	0.680059	3.45989	3.02303E-13	149.07	127.45	149.07					0.680059	3.45989	3.02303E-13	149.07		1	T	GLKNSPIDESEVQTATDSPSVKPNELEEEST	X;X;X;X;X;X;X;X;X;X;X;X;X;X;X;Phospho (STY);X;X;X;X;X;X;X;X;X;X;X;X;X;X;X	XXXPPPPPPPPPPPPPPPPPPPXXXXXXXXX	NSPIDESEVQT(0.004)AT(0.68)DS(0.307)PS(0.009)VK	NS(-93)PIDES(-64)EVQT(-22)AT(3.5)DS(-3.5)PS(-19)VK	13	3	0.48369	10914	0	0	14338	0	0	10204	0	0	12823	0	0	10603	0	0	12574	0	0	13745	0	0	13097	0	0	12752	0	0	16509	0	0	10914	0	0	14338	0	0	10204	0	0	12823	0	0	10603	0	0	12574	0	0	13745	0	0	13097	0	0	12752	0	0	16509	0	0	1	0	0	1	0	0	1	0	0	1	0	0	1	0	0	1	0	0	1	0	0	1	0	0	1	0	0	1	0	0	0	0	0	0	0	0	0	0	0	0	0	0	0	0	0	0	0	0	0	0	0	0	0	0	0	0	0	0	0	0	10914	0	0	14338	0	0	10204	0	0	12823	0	0	10603	0	0	12574	0	0	13745	0	0	13097	0	0	12752	0	0	16509	0	0	0	0	0	0	0	0	0	0	0	0	0	0	0	0	0	0	0	0	0	0	0	0	0	0	0	0	0	0	0	0	10914	0	0	14338	0	0	10204	0	0	12823	0	0	10603	0	0	12574	0	0	13745	0	0	13097	0	0	12752	0	0	16509	0	0	0	0	0	0	0	0	0	0	0	0	0	0	0	0	0	0	0	0	0	0	0	0	0	0	0	0	0	0	0	0	1	0	0	1	0	0	1	0	0	1	0	0	1	0	0	1	0	0	1	0	0	1	0	0	1	0	0	1	0	0	15178000	15178000	0	0	NaN	0	15178000	NaN	NaN	0	0	0	15178000	0	0									32614	4036	1117	1117	118393	137415	346383	486156	346383	486156	20210823_E1_LC8_Vcelkova_Seiser_ext_Uni_MPL_black_phosphorylom_fr03_cv40	11640	346383	486156	20210823_E1_LC8_Vcelkova_Seiser_ext_Uni_MPL_black_phosphorylom_fr03_cv40	11640	346383	486156	20210823_E1_LC8_Vcelkova_Seiser_ext_Uni_MPL_black_phosphorylom_fr03_cv40	11640
Q14978	597	Q14978	Q14978	Nucleolar and coiled-body phosphoprotein 1	NOLC1	sp|Q14978|NOLC1_HUMAN Nucleolar and coiled-body phosphoprotein 1 OS=Homo sapiens OX=9606 GN=NOLC1 PE=1 SV=2	1	75.6522	0.00281064	126.33	93.29	75.652	1	111.734	0.00930455	111.73	1	75.6522	0.00281064	126.33		1	T	SLKKRKQNEAAKEAETPQAKKIKLQTPNTFP	X;X;X;X;X;X;X;X;X;X;X;X;X;X;X;Phospho (STY);X;X;X;Acetyl (K);X;X;Acetyl (K);X;X;Phospho (STY);X;X;Phospho (STY);X;X	XXXXXXXXXXXXPPPPPPPPXXXXXXXXXXX	EAET(1)PQAK	EAET(76)PQAK	4	3	-0.34557	145010	0	0	120580	0	0	133930	0	0	144110	0	0	125670	0	0	103520	0	0	83638	0	0	91928	0	0	78636	0	0	157330	0	0	145010	0	0	120580	0	0	133930	0	0	144110	0	0	125670	0	0	103520	0	0	83638	0	0	91928	0	0	78636	0	0	157330	0	0	5	0	0	5	0	0	5	0	0	5	0	0	5	0	0	5	0	0	5	0	0	5	0	0	5	0	0	5	0	0	42900	0	0	55220	0	0	50425	0	0	64423	0	0	32301	0	0	56355	0	0	25613	0	0	38681	0	0	30369	0	0	101070	0	0	102110	0	0	65358	0	0	83503	0	0	79684	0	0	93371	0	0	47164	0	0	58024	0	0	53248	0	0	48268	0	0	56260	0	0	42900	0	0	55220	0	0	50425	0	0	64423	0	0	32301	0	0	56355	0	0	25613	0	0	38681	0	0	30369	0	0	101070	0	0	102110	0	0	65358	0	0	83503	0	0	79684	0	0	93371	0	0	47164	0	0	58024	0	0	53248	0	0	48268	0	0	56260	0	0	2	0	0	2	0	0	2	0	0	2	0	0	2	0	0	2	0	0	2	0	0	2	0	0	2	0	0	2	0	0	3	0	0	3	0	0	3	0	0	3	0	0	3	0	0	3	0	0	3	0	0	3	0	0	3	0	0	3	0	0	225110000	225110000	0	0	0.030504	59093000	166020000	0.01303	0.058364	59093000	0	0	166020000	0	0									32615	4038	597	597	31640	36504	91822;91823;91824	128794;128795;128796;128797;128798;128799	91824	128799	20210823_E1_LC8_Vcelkova_Seiser_ext_Uni_MPL_black_phosphorylom_fr02_cv40	3300	91823	128797	20210823_E1_LC8_Vcelkova_Seiser_ext_Uni_MPL_black_phosphorylom_fr02_cv40	3372	91823	128797	20210823_E1_LC8_Vcelkova_Seiser_ext_Uni_MPL_black_phosphorylom_fr02_cv40	3372
Q14978	607	Q14978	Q14978	Nucleolar and coiled-body phosphoprotein 1	NOLC1	sp|Q14978|NOLC1_HUMAN Nucleolar and coiled-body phosphoprotein 1 OS=Homo sapiens OX=9606 GN=NOLC1 PE=1 SV=2	1	81.4939	0.00715209	89.266	30.567	81.494	1	87.5728	0.00841557	87.573	1	81.4939	0.00715209	89.266		1;2	T	AKEAETPQAKKIKLQTPNTFPKRKKGEKRAS	X;X;X;X;X;Phospho (STY);X;X;X;Acetyl (K);X;X;Acetyl (K);X;X;Phospho (STY);X;X;Phospho (STY);X;X;X;X;X;X;X;X;X;X;X;Phospho (STY)	XXXXXXXXXXXXXPPPPPPPPPXXXXXXXXX	LQT(1)PNT(1)FPK	LQT(81)PNT(81)FPK	3	3	-0.0228	91658	142650	0	91692	112740	0	115640	143040	0	93923	141480	0	99797	143040	0	101980	115280	0	107880	94081	0	115970	100240	0	113320	90667	0	112020	165220	0	91658	142650	0	91692	112740	0	115640	143040	0	93923	141480	0	99797	143040	0	101980	115280	0	107880	94081	0	115970	100240	0	113320	90667	0	112020	165220	0	6	15	0	6	15	0	6	15	0	6	15	0	6	15	0	6	15	0	6	15	0	6	15	0	6	15	0	6	15	0	11156	35943	0	10942	44062	0	11305	46275	0	14221	58283	0	8861.4	24253	0	13512	55464	0	11536	21137	0	11522	33206	0	13580	24975	0	18747	101960	0	80501	106700	0	80750	68683	0	104340	96764	0	79702	83193	0	90936	118790	0	88471	59812	0	96348	72944	0	104450	67033	0	99743	65692	0	93275	63260	0	11156	35943	0	10942	44062	0	11305	46275	0	14221	58283	0	8861.4	24253	0	13512	55464	0	11536	21137	0	11522	33206	0	13580	24975	0	18747	101960	0	80501	106700	0	80750	68683	0	104340	96764	0	79702	83193	0	90936	118790	0	88471	59812	0	96348	72944	0	104450	67033	0	99743	65692	0	93275	63260	0	1	5	0	1	5	0	1	5	0	1	5	0	1	5	0	1	5	0	1	5	0	1	5	0	1	5	0	1	5	0	5	10	0	5	10	0	5	10	0	5	10	0	5	10	0	5	10	0	5	10	0	5	10	0	5	10	0	5	10	0	1029000000	123260000	905750000	0	0.26525	168850000	765130000	0.076735	0.45573	31599000	137250000	0	68965000	696170000	0									32616	4038	607	607	102284	117958;117959	298073;298074;298075;298078;298079;298080;298081;298082	419547;419548;419549;419550;419554;419555;419556;419557;419558;419559;419560;419561;419562;419563;419564;419565;419566;419567;419568;419569;419570	298082	419570	20210823_E1_LC8_Vcelkova_Seiser_ext_Uni_MPL_black_phosphorylom_fr08_cv55	19930	298075	419550	20210823_E1_LC8_Vcelkova_Seiser_ext_Uni_MPL_black_phosphorylom_fr04_cv40	12030	298074	419548	20210823_E1_LC8_Vcelkova_Seiser_ext_Uni_MPL_black_phosphorylom_fr03_cv55	12074
Q14978	610	Q14978	Q14978	Nucleolar and coiled-body phosphoprotein 1	NOLC1	sp|Q14978|NOLC1_HUMAN Nucleolar and coiled-body phosphoprotein 1 OS=Homo sapiens OX=9606 GN=NOLC1 PE=1 SV=2	1	81.4939	0.00441799	121.29	38.457	81.494	1	87.5728	0.0332497	87.573	1	81.4939	0.00441799	121.29		1;2	T	AETPQAKKIKLQTPNTFPKRKKGEKRASSPF	X;X;Phospho (STY);X;X;X;Acetyl (K);X;X;Acetyl (K);X;X;Phospho (STY);X;X;Phospho (STY);X;X;X;X;X;X;X;X;X;X;X;Phospho (STY);Phospho (STY);X;X	XXXXXXXXXXPPPPPPPPPXXXXXXXXXXXX	LQT(1)PNT(1)FPK	LQT(81)PNT(81)FPK	6	3	-0.0228	62061	142650	0	40716	112740	0	50476	143040	0	42159	141480	0	57414	143040	0	34759	115280	0	39526	94081	0	34649	100240	0	32129	90667	0	39218	165220	0	62061	142650	0	40716	112740	0	50476	143040	0	42159	141480	0	57414	143040	0	34759	115280	0	39526	94081	0	34649	100240	0	32129	90667	0	39218	165220	0	3	15	0	3	15	0	3	15	0	3	15	0	3	15	0	3	15	0	3	15	0	3	15	0	3	15	0	3	15	0	0	35943	0	0	44062	0	0	46275	0	0	58283	0	0	24253	0	0	55464	0	0	21137	0	0	33206	0	0	24975	0	0	101960	0	62061	106700	0	40716	68683	0	50476	96764	0	42159	83193	0	57414	118790	0	34759	59812	0	39526	72944	0	34649	67033	0	32129	65692	0	39218	63260	0	0	35943	0	0	44062	0	0	46275	0	0	58283	0	0	24253	0	0	55464	0	0	21137	0	0	33206	0	0	24975	0	0	101960	0	62061	106700	0	40716	68683	0	50476	96764	0	42159	83193	0	57414	118790	0	34759	59812	0	39526	72944	0	34649	67033	0	32129	65692	0	39218	63260	0	0	5	0	0	5	0	0	5	0	0	5	0	0	5	0	0	5	0	0	5	0	0	5	0	0	5	0	0	5	0	3	10	0	3	10	0	3	10	0	3	10	0	3	10	0	3	10	0	3	10	0	3	10	0	3	10	0	3	10	0	945370000	39614000	905750000	0	0.24369	137250000	723250000	0.062375	0.43078	0	137250000	0	27078000	696170000	0									32617	4038	610	610	102284	117958;117959	298076;298077;298079;298080;298081;298082	419551;419552;419553;419556;419557;419558;419559;419560;419561;419562;419563;419564;419565;419566;419567;419568;419569;419570	298082	419570	20210823_E1_LC8_Vcelkova_Seiser_ext_Uni_MPL_black_phosphorylom_fr08_cv55	19930	298076	419552	20210823_E1_LC8_Vcelkova_Seiser_ext_Uni_MPL_black_phosphorylom_fr04_cv40	12543	298076	419552	20210823_E1_LC8_Vcelkova_Seiser_ext_Uni_MPL_black_phosphorylom_fr04_cv40	12543
Q14980	1854	Q14980	Q14980	Nuclear mitotic apparatus protein 1	NUMA1	sp|Q14980|NUMA1_HUMAN Nuclear mitotic apparatus protein 1 OS=Homo sapiens OX=9606 GN=NUMA1 PE=1 SV=2	0.523537	1.54318	0.000220472	110.93	82.205	110.93					0.523537	1.54318	0.000220472	110.93		1	T	RSAPASQASLRATSSTQSLARLGSPDYGNSA	X;Phospho (STY);X;X;X;X;X;X;X;X;X;X;X;X;X;Phospho (STY);X;X;X;X;X;X;X;Phospho (STY);X;X;X;X;X;X;X	XXXXXXXXXXXPPPPPPPPPPXXXXXXXXXX	AT(0.002)S(0.108)S(0.367)T(0.524)QSLAR	AT(-25)S(-6.9)S(-1.5)T(1.5)QS(-48)LAR	5	3	-0.026945	0	0	0	0	0	0	0	0	0	0	0	0	0	0	0	0	0	0	0	0	0	0	0	0	0	0	0	0	0	0	0	0	0	0	0	0	0	0	0	0	0	0	0	0	0	0	0	0	0	0	0	0	0	0	0	0	0	0	0	0	0	0	0	0	0	0	0	0	0	0	0	0	0	0	0	0	0	0	0	0	0	0	0	0	0	0	0	0	0	0	0	0	0	0	0	0	0	0	0	0	0	0	0	0	0	0	0	0	0	0	0	0	0	0	0	0	0	0	0	0	0	0	0	0	0	0	0	0	0	0	0	0	0	0	0	0	0	0	0	0	0	0	0	0	0	0	0	0	0	0	0	0	0	0	0	0	0	0	0	0	0	0	0	0	0	0	0	0	0	0	0	0	0	0	0	0	0	0	0	0	0	0	0	0	0	0	0	0	0	0	0	0	0	0	0	0	0	0	0	0	0	0	0	0	0	0	0	0	0	0	0	0	0	0	0	0	0	0	0	0	0	0	0	0	0	0	0	0	0	0	0	0	0	0	0	0	0	0	0	0	0	0	0	0	0	0	0	0	0	0	0	0	0	0	0	0	0	0	0	0	0	0	0	0	0	0	0	0	0	0	0	0	0	0	0	0	0	0	0	0	0	0	0	0	0									32618	4039	1854	1854	14640	17065	44375	63059	44375	63059	20210823_E1_LC8_Vcelkova_Seiser_ext_Uni_MPL_black_phosphorylom_fr05_cv70	1719	44375	63059	20210823_E1_LC8_Vcelkova_Seiser_ext_Uni_MPL_black_phosphorylom_fr05_cv70	1719	44375	63059	20210823_E1_LC8_Vcelkova_Seiser_ext_Uni_MPL_black_phosphorylom_fr05_cv70	1719
Q14980	2055	Q14980	Q14980	Nuclear mitotic apparatus protein 1	NUMA1	sp|Q14980|NUMA1_HUMAN Nuclear mitotic apparatus protein 1 OS=Homo sapiens OX=9606 GN=NUMA1 PE=1 SV=2	0.999939	42.1781	0.000517213	95.347	56.489	95.347	0.99425	22.4556	0.0144388	62.14	0.999939	42.1781	0.000517213	95.347		1	T	KQADRRQSMAFSILNTPKKLGNSLLRRGASK	X;X;X;X;X;X;X;X;Oxidation (M);X;X;X;X;X;X;Phospho (STY);X;X;Acetyl (K);X;X;X;X;X;X;X;X;X;X;X;X	XXXXXXPPPPPPPPPPPPXXXXXXXXXXXXX	QSMAFSILNT(1)PK	QS(-66)MAFS(-42)ILNT(42)PK	10	3	-0.43106	21079	0	0	14198	0	0	18987	0	0	21360	0	0	20011	0	0	13889	0	0	16813	0	0	18486	0	0	17058	0	0	20013	0	0	21079	0	0	14198	0	0	18987	0	0	21360	0	0	20011	0	0	13889	0	0	16813	0	0	18486	0	0	17058	0	0	20013	0	0	6	0	0	6	0	0	6	0	0	6	0	0	6	0	0	6	0	0	6	0	0	6	0	0	6	0	0	6	0	0	3681.3	0	0	2706.4	0	0	3841.7	0	0	3274.1	0	0	4321.5	0	0	2585.7	0	0	2201.2	0	0	3070.1	0	0	2337.5	0	0	3881	0	0	17397	0	0	11491	0	0	15145	0	0	18086	0	0	15689	0	0	11303	0	0	14611	0	0	15415	0	0	14720	0	0	16132	0	0	3681.3	0	0	2706.4	0	0	3841.7	0	0	3274.1	0	0	4321.5	0	0	2585.7	0	0	2201.2	0	0	3070.1	0	0	2337.5	0	0	3881	0	0	17397	0	0	11491	0	0	15145	0	0	18086	0	0	15689	0	0	11303	0	0	14611	0	0	15415	0	0	14720	0	0	16132	0	0	1	0	0	1	0	0	1	0	0	1	0	0	1	0	0	1	0	0	1	0	0	1	0	0	1	0	0	1	0	0	5	0	0	5	0	0	5	0	0	5	0	0	5	0	0	5	0	0	5	0	0	5	0	0	5	0	0	5	0	0	32523000	32523000	0	0	0.055319	5324800	12321000	0.014249	0.057511	5324800	0	0	12321000	0	0									32619	4039	2055	2055	131070	151900;151901	380666;380667;380668	532408;532409;532410;532411;532412;532413	380668	532411	20210823_E1_LC8_Vcelkova_Seiser_ext_Uni_MPL_black_phosphorylom_fr06_cv70	9335	380668	532411	20210823_E1_LC8_Vcelkova_Seiser_ext_Uni_MPL_black_phosphorylom_fr06_cv70	9335	380668	532411	20210823_E1_LC8_Vcelkova_Seiser_ext_Uni_MPL_black_phosphorylom_fr06_cv70	9335
Q14980	2000	Q14980	Q14980	Nuclear mitotic apparatus protein 1	NUMA1	sp|Q14980|NUMA1_HUMAN Nuclear mitotic apparatus protein 1 OS=Homo sapiens OX=9606 GN=NUMA1 PE=1 SV=2	0.999997	55.0935	8.04558E-62	233.38	201.23	180.04	0.999997	55.0935	4.80307E-21	180.04	0.999994	52.6049	8.04558E-62	233.38		1;2	T	QQRKRVSLEPHQGPGTPESKKATSCFPRPMT	X;X;X;X;X;X;Phospho (STY);X;X;X;X;X;X;X;X;Phospho (STY);X;X;X;X;X;X;X;X;X;X;X;X;X;X;X	XXXXPPPPPPPPPPPPPPPPPXXXXXXXXXX	RVSLEPHQGPGT(1)PESK	RVS(-130)LEPHQGPGT(55)PES(-55)K	12	4	0.059986	393690	169230	0	470840	170990	0	380080	181040	0	545710	206280	0	394660	167020	0	474850	188210	0	443040	190840	0	470070	197850	0	469870	183870	0	534180	235830	0	393690	169230	0	470840	170990	0	380080	181040	0	545710	206280	0	394660	167020	0	474850	188210	0	443040	190840	0	470070	197850	0	469870	183870	0	534180	235830	0	26	12	0	26	12	0	26	12	0	26	12	0	26	12	0	26	12	0	26	12	0	26	12	0	26	12	0	26	12	0	159420	60334	0	191050	86745	0	155250	70336	0	231850	106230	0	147010	54211	0	202120	103400	0	174280	70642	0	197200	81171	0	201600	74240	0	220400	136500	0	234280	108900	0	279780	84241	0	224830	110710	0	313860	100040	0	247650	112810	0	272730	84813	0	268750	120190	0	272870	116680	0	268280	109630	0	313780	99336	0	159420	60334	0	191050	86745	0	155250	70336	0	231850	106230	0	147010	54211	0	202120	103400	0	174280	70642	0	197200	81171	0	201600	74240	0	220400	136500	0	234280	108900	0	279780	84241	0	224830	110710	0	313860	100040	0	247650	112810	0	272730	84813	0	268750	120190	0	272870	116680	0	268280	109630	0	313780	99336	0	12	5	0	12	5	0	12	5	0	12	5	0	12	5	0	12	5	0	12	5	0	12	5	0	12	5	0	12	5	0	14	7	0	14	7	0	14	7	0	14	7	0	14	7	0	14	7	0	14	7	0	14	7	0	14	7	0	14	7	0	10472000000	8098900000	2373100000	0	31.634	412980000	663640000	3.3006	3.2229	377460000	35518000	0	575130000	88506000	0									32620	4039	2000	2000	140682;140683;179047	163135;163136;163137;209769	409951;409952;409953;409955;409956;409957;409958;409959;409960;409962;409963;409964;409965;409966;409967;409968;409969;409970;409971;533095;533096;533097;533098;533099	573376;573377;573378;573379;573380;573381;573383;573384;573385;573386;573387;573388;573389;573391;573392;573393;573394;573395;573396;573397;573398;573399;573400;573401;573402;573403;573404;753852;753853;753854;753855;753856;753857;753858;753859;753860;753861;753862	409952	573378	20210821_E1_LC8_Vcelkova_Seiser_ext_Uni_MPL_red_phosphorylom_fr01_cv55	3811	409957	573385	20210823_E1_LC8_Vcelkova_Seiser_ext_Uni_MPL_black_phosphorylom_fr01_cv55	3790	409957	573385	20210823_E1_LC8_Vcelkova_Seiser_ext_Uni_MPL_black_phosphorylom_fr01_cv55	3790
Q14980	1776	Q14980	Q14980	Nuclear mitotic apparatus protein 1	NUMA1	sp|Q14980|NUMA1_HUMAN Nuclear mitotic apparatus protein 1 OS=Homo sapiens OX=9606 GN=NUMA1 PE=1 SV=2	0.999974	47.001	3.67119E-07	146.89	131.07	146.89					0.999974	47.001	3.67119E-07	146.89		2	T	QRLPPKVESLESLYFTPIPARSQAPLESSLD	X;X;X;X;X;X;X;X;Phospho (STY);X;X;X;X;X;X;Phospho (STY);X;X;X;X;X;X;X;X;X;X;X;Phospho (STY);Phospho (STY);X;X	XXXXXXPPPPPPPPPPPPPPPXXXXXXXXXX	VES(0.947)LES(0.053)LYFT(1)PIPAR	VES(13)LES(-13)LY(-47)FT(47)PIPAR	10	3	-1.694	0	4377.9	0	0	4133.5	0	0	3635.7	0	0	4216.9	0	0	4418.2	0	0	3055	0	0	3668.1	0	0	4233.8	0	0	3323.4	0	0	3828.1	0	0	4377.9	0	0	4133.5	0	0	3635.7	0	0	4216.9	0	0	4418.2	0	0	3055	0	0	3668.1	0	0	4233.8	0	0	3323.4	0	0	3828.1	0	0	1	0	0	1	0	0	1	0	0	1	0	0	1	0	0	1	0	0	1	0	0	1	0	0	1	0	0	1	0	0	0	0	0	0	0	0	0	0	0	0	0	0	0	0	0	0	0	0	0	0	0	0	0	0	0	0	0	0	0	0	4377.9	0	0	4133.5	0	0	3635.7	0	0	4216.9	0	0	4418.2	0	0	3055	0	0	3668.1	0	0	4233.8	0	0	3323.4	0	0	3828.1	0	0	0	0	0	0	0	0	0	0	0	0	0	0	0	0	0	0	0	0	0	0	0	0	0	0	0	0	0	0	0	0	4377.9	0	0	4133.5	0	0	3635.7	0	0	4216.9	0	0	4418.2	0	0	3055	0	0	3668.1	0	0	4233.8	0	0	3323.4	0	0	3828.1	0	0	0	0	0	0	0	0	0	0	0	0	0	0	0	0	0	0	0	0	0	0	0	0	0	0	0	0	0	0	0	0	1	0	0	1	0	0	1	0	0	1	0	0	1	0	0	1	0	0	1	0	0	1	0	0	1	0	0	1	0	115170000	0	115170000	0	0.065387	0	115170000	0	0.16109	0	0	0	0	115170000	0									32621	4039	1776	1776	172102	201864;201865	512925	725657	512925	725657	20210823_E1_LC8_Vcelkova_Seiser_ext_Uni_MPL_black_phosphorylom_fr07_cv40	22718	512925	725657	20210823_E1_LC8_Vcelkova_Seiser_ext_Uni_MPL_black_phosphorylom_fr07_cv40	22718	512925	725657	20210823_E1_LC8_Vcelkova_Seiser_ext_Uni_MPL_black_phosphorylom_fr07_cv40	22718
Q14C86	762	Q14C86	Q14C86	GTPase-activating protein and VPS9 domain-containing protein 1	GAPVD1	sp|Q14C86|GAPD1_HUMAN GTPase-activating protein and VPS9 domain-containing protein 1 OS=Homo sapiens OX=9606 GN=GAPVD1 PE=1 SV=2	0.970304	15.6473	2.03596E-97	245.62	215.48	194.13	0.923832	10.8027	5.76859E-53	195.67	0.970304	15.6473	2.03596E-97	245.62		1;2;3	T	TSDDTDVREVSSRPSTPGLSVVSGISATSED	Phospho (STY);Phospho (STY);X;X;X;X;X;X;X;X;Phospho (STY);Phospho (STY);X;X;Phospho (STY);Phospho (STY);X;X;X;X;X;X;X;X;X;X;X;X;X;X;X	XXXXXXXXPPPPPPPPPPPPPPPPPPPPPPP	EVS(0.499)S(0.501)RPS(0.027)T(0.97)PGLS(0.003)VVSGISATSEDIPNKIEDLR	EVS(0)S(0)RPS(-16)T(16)PGLS(-23)VVS(-38)GIS(-61)AT(-67)S(-73)EDIPNKIEDLR	8	4	-0.78919	4763.8	349140	1525.2	3942.7	374170	2344.6	4346.6	372680	2131.4	5909	346140	2089.9	5026.7	365500	2256.1	5603.3	392430	2241.6	5511	369250	1521.7	6413.7	412600	1986.4	5970.4	343200	1724.5	6378.5	429920	2140.9	4763.8	349140	1525.2	3942.7	374170	2344.6	4346.6	372680	2131.4	5909	346140	2089.9	5026.7	365500	2256.1	5603.3	392430	2241.6	5511	369250	1521.7	6413.7	412600	1986.4	5970.4	343200	1724.5	6378.5	429920	2140.9	1	25	1	1	25	1	1	25	1	1	25	1	1	25	1	1	25	1	1	25	1	1	25	1	1	25	1	1	25	1	4763.8	146480	0	3942.7	158370	0	4346.6	169640	0	5909	166180	0	5026.7	159090	0	5603.3	176060	0	5511	163520	0	6413.7	208390	0	5970.4	157200	0	6378.5	188180	0	0	202650	1525.2	0	215800	2344.6	0	203050	2131.4	0	179960	2089.9	0	206410	2256.1	0	216370	2241.6	0	205730	1521.7	0	204210	1986.4	0	185990	1724.5	0	241740	2140.9	4763.8	146480	0	3942.7	158370	0	4346.6	169640	0	5909	166180	0	5026.7	159090	0	5603.3	176060	0	5511	163520	0	6413.7	208390	0	5970.4	157200	0	6378.5	188180	0	0	202650	1525.2	0	215800	2344.6	0	203050	2131.4	0	179960	2089.9	0	206410	2256.1	0	216370	2241.6	0	205730	1521.7	0	204210	1986.4	0	185990	1724.5	0	241740	2140.9	1	10	0	1	10	0	1	10	0	1	10	0	1	10	0	1	10	0	1	10	0	1	10	0	1	10	0	1	10	0	0	15	1	0	15	1	0	15	1	0	15	1	0	15	1	0	15	1	0	15	1	0	15	1	0	15	1	0	15	1	3129500000	18379000	3094600000	16558000	NaN	683350000	253620000	NaN	NaN	18379000	664970000	0	0	237060000	16558000									32622	4046	762	762	48438;48439	56037;56038;56039;56040	139823;139832;139833;139834;139838;139841;139844;139845;139846;139847;139850;139851;139852	196369;196379;196380;196381;196382;196383;196384;196385;196386;196394;196395;196396;196397;196402;196405;196406;196407;196408;196409;196410;196411;196416;196417;196418;196419;196420;196421	139852	196419	20210823_E1_LC8_Vcelkova_Seiser_ext_Uni_MPL_black_phosphorylom_fr07_cv40	19935	139838	196394	20210823_E1_LC8_Vcelkova_Seiser_ext_Uni_MPL_black_phosphorylom_fr06_cv40	17729	139838	196394	20210823_E1_LC8_Vcelkova_Seiser_ext_Uni_MPL_black_phosphorylom_fr06_cv40	17729
Q14C86	747	Q14C86	Q14C86	GTPase-activating protein and VPS9 domain-containing protein 1	GAPVD1	sp|Q14C86|GAPD1_HUMAN GTPase-activating protein and VPS9 domain-containing protein 1 OS=Homo sapiens OX=9606 GN=GAPVD1 PE=1 SV=2	0.870998	9.80478	9.25288E-17	164.27	146.36	149.93	0.870998	9.80478	3.57649E-14	149.93	0.842582	7.71781	9.25288E-17	164.27		1	T	EERLQELESCSGLGSTSDDTDVREVSSRPST	X;X;X;X;X;X;X;X;X;X;X;X;X;X;X;Phospho (STY);X;X;X;X;X;X;X;X;X;Phospho (STY);Phospho (STY);X;X;Phospho (STY);Phospho (STY)	XXXPPPPPPPPPPPPPPPPPPPPXXXXXXXX	LQELESCSGLGS(0.029)T(0.871)S(0.091)DDT(0.009)DVR	LQELES(-91)CS(-76)GLGS(-15)T(9.8)S(-9.8)DDT(-20)DVR	13	3	-0.37168	28497	0	0	28722	0	0	28249	0	0	29861	0	0	31480	0	0	30819	0	0	34430	0	0	37043	0	0	32575	0	0	37582	0	0	28497	0	0	28722	0	0	28249	0	0	29861	0	0	31480	0	0	30819	0	0	34430	0	0	37043	0	0	32575	0	0	37582	0	0	4	0	0	4	0	0	4	0	0	4	0	0	4	0	0	4	0	0	4	0	0	4	0	0	4	0	0	4	0	0	9173.9	0	0	7990.3	0	0	8752.4	0	0	10366	0	0	9719.5	0	0	10033	0	0	9866.9	0	0	10968	0	0	10069	0	0	11223	0	0	19323	0	0	20732	0	0	19497	0	0	19495	0	0	21760	0	0	20786	0	0	24564	0	0	26075	0	0	22505	0	0	26359	0	0	9173.9	0	0	7990.3	0	0	8752.4	0	0	10366	0	0	9719.5	0	0	10033	0	0	9866.9	0	0	10968	0	0	10069	0	0	11223	0	0	19323	0	0	20732	0	0	19497	0	0	19495	0	0	21760	0	0	20786	0	0	24564	0	0	26075	0	0	22505	0	0	26359	0	0	2	0	0	2	0	0	2	0	0	2	0	0	2	0	0	2	0	0	2	0	0	2	0	0	2	0	0	2	0	0	2	0	0	2	0	0	2	0	0	2	0	0	2	0	0	2	0	0	2	0	0	2	0	0	2	0	0	2	0	0	187330000	187330000	0	0	0.18225	49906000	137420000	0.074631	0.38262	49906000	0	0	137420000	0	0									32623	4046	747	747	101341	116891;116892	295715;295720	416536;416537;416544;416545	295715	416536	20210821_E1_LC8_Vcelkova_Seiser_ext_Uni_MPL_red_phosphorylom_fr05_cv40	15701	295720	416544	20210823_E1_LC8_Vcelkova_Seiser_ext_Uni_MPL_black_phosphorylom_fr05_cv40	15996	295720	416544	20210823_E1_LC8_Vcelkova_Seiser_ext_Uni_MPL_black_phosphorylom_fr05_cv40	15996
Q14C86	562	Q14C86	Q14C86	GTPase-activating protein and VPS9 domain-containing protein 1	GAPVD1	sp|Q14C86|GAPD1_HUMAN GTPase-activating protein and VPS9 domain-containing protein 1 OS=Homo sapiens OX=9606 GN=GAPVD1 PE=1 SV=2	0.488078	0.522755	2.83823E-07	98.812	71.492	98.812					0.488078	0.522755	2.83823E-07	98.812			T	DVPVDENKLHGKPDKTLRFSLCSDNLEGISE	X;X;X;X;X;X;X;X;X;X;X;X;X;X;Acetyl (K);Phospho (STY);X;X;X;X;X;X;Phospho (STY);X;X;X;X;X;X;X;X	XXXXXXXXXXXXXXXPPPPPPPPPPPPPPPP	T(0.488)LRFS(0.513)LCS(0.864)DNLEGIS(0.135)EGPSNR	T(0.52)LRFS(-0.52)LCS(6.4)DNLEGIS(-6.4)EGPS(-41)NR	1	4	0.32953	0	0	0	0	0	0	0	0	0	0	0	0	0	0	0	0	0	0	0	0	0	0	0	0	0	0	0	0	0	0	0	0	0	0	0	0	0	0	0	0	0	0	0	0	0	0	0	0	0	0	0	0	0	0	0	0	0	0	0	0	0	0	0	0	0	0	0	0	0	0	0	0	0	0	0	0	0	0	0	0	0	0	0	0	0	0	0	0	0	0	0	0	0	0	0	0	0	0	0	0	0	0	0	0	0	0	0	0	0	0	0	0	0	0	0	0	0	0	0	0	0	0	0	0	0	0	0	0	0	0	0	0	0	0	0	0	0	0	0	0	0	0	0	0	0	0	0	0	0	0	0	0	0	0	0	0	0	0	0	0	0	0	0	0	0	0	0	0	0	0	0	0	0	0	0	0	0	0	0	0	0	0	0	0	0	0	0	0	0	0	0	0	0	0	0	0	0	0	0	0	0	0	0	0	0	0	0	0	0	0	0	0	0	0	0	0	0	0	0	0	0	0	0	0	0	0	0	0	0	0	0	0	0	0	0	0	0	0	0	0	0	0	0	0	0	0	0	0	0	0	0	0	0	0	0	0	0	0	0	0	0	0	0	0	0	0	0	0	0	0	0	0	0	0	NaN	0	0	NaN	NaN	0	0	0	0	0	0									32624	4046	562	562	163640	191691			486343	687460	20210823_E1_LC8_Vcelkova_Seiser_ext_Uni_MPL_black_phosphorylom_fr08_cv55	19387	486343	687460	20210823_E1_LC8_Vcelkova_Seiser_ext_Uni_MPL_black_phosphorylom_fr08_cv55	19387	486343	687460	20210823_E1_LC8_Vcelkova_Seiser_ext_Uni_MPL_black_phosphorylom_fr08_cv55	19387
Q14CB8	476	Q14CB8	Q14CB8	Rho GTPase-activating protein 19	ARHGAP19	sp|Q14CB8|RHG19_HUMAN Rho GTPase-activating protein 19 OS=Homo sapiens OX=9606 GN=ARHGAP19 PE=1 SV=1	0.948205	13.827	0.000126105	94.671	78.417	94.671					0.948205	13.827	0.000126105	94.671		2	T	ENRNLLFSGSPAVTMTPTRLKWSEGKKEGKK	X;X;X;X;X;X;X;X;X;Phospho (STY);X;X;X;X;X;Phospho (STY);X;X;X;X;X;X;X;X;X;X;X;X;X;X;X	XXXPPPPPPPPPPPPPPPPXXXXXXXXXXXX	NLLFS(0.028)GS(0.972)PAVT(0.012)MT(0.948)PT(0.04)R	NLLFS(-15)GS(15)PAVT(-19)MT(14)PT(-14)R	13	3	0.055075	0	3319.8	0	0	2661.2	0	0	3682.3	0	0	3073.1	0	0	3902.7	0	0	2199.7	0	0	2853.4	0	0	2742.7	0	0	2871.7	0	0	3075	0	0	3319.8	0	0	2661.2	0	0	3682.3	0	0	3073.1	0	0	3902.7	0	0	2199.7	0	0	2853.4	0	0	2742.7	0	0	2871.7	0	0	3075	0	0	1	0	0	1	0	0	1	0	0	1	0	0	1	0	0	1	0	0	1	0	0	1	0	0	1	0	0	1	0	0	0	0	0	0	0	0	0	0	0	0	0	0	0	0	0	0	0	0	0	0	0	0	0	0	0	0	0	0	0	0	3319.8	0	0	2661.2	0	0	3682.3	0	0	3073.1	0	0	3902.7	0	0	2199.7	0	0	2853.4	0	0	2742.7	0	0	2871.7	0	0	3075	0	0	0	0	0	0	0	0	0	0	0	0	0	0	0	0	0	0	0	0	0	0	0	0	0	0	0	0	0	0	0	0	3319.8	0	0	2661.2	0	0	3682.3	0	0	3073.1	0	0	3902.7	0	0	2199.7	0	0	2853.4	0	0	2742.7	0	0	2871.7	0	0	3075	0	0	0	0	0	0	0	0	0	0	0	0	0	0	0	0	0	0	0	0	0	0	0	0	0	0	0	0	0	0	0	0	1	0	0	1	0	0	1	0	0	1	0	0	1	0	0	1	0	0	1	0	0	1	0	0	1	0	0	1	0	26211000	0	26211000	0	0.39173	0	26211000	0	1.1279	0	0	0	0	26211000	0									32625	4047	476	476	115745	134336	338905	476182	338905	476182	20210823_E1_LC8_Vcelkova_Seiser_ext_Uni_MPL_black_phosphorylom_fr04_cv40	22266	338905	476182	20210823_E1_LC8_Vcelkova_Seiser_ext_Uni_MPL_black_phosphorylom_fr04_cv40	22266	338905	476182	20210823_E1_LC8_Vcelkova_Seiser_ext_Uni_MPL_black_phosphorylom_fr04_cv40	22266
Q14CB8	404	Q14CB8	Q14CB8	Rho GTPase-activating protein 19	ARHGAP19	sp|Q14CB8|RHG19_HUMAN Rho GTPase-activating protein 19 OS=Homo sapiens OX=9606 GN=ARHGAP19 PE=1 SV=1	0.998637	28.863	1.35238E-51	224.83	199.22	224.83					0.998637	28.863	1.35238E-51	224.83		1	T	KKQLIRQFNKQSLTQTPGREPSTSQVQKRAR	X;X;X;X;X;X;X;X;X;X;X;X;X;X;X;Phospho (STY);X;X;X;X;X;X;X;X;X;X;X;X;X;X;X	XXXXXXXXXXPPPPPPPPPPPPPPPPPPXXX	QSLT(0.001)QT(0.999)PGREPSTSQVQK	QS(-44)LT(-29)QT(29)PGREPS(-46)T(-58)S(-80)QVQK	6	3	-0.14197	52497	0	0	25587	0	0	44183	0	0	38966	0	0	51353	0	0	25477	0	0	36415	0	0	32725	0	0	31125	0	0	36560	0	0	52497	0	0	25587	0	0	44183	0	0	38966	0	0	51353	0	0	25477	0	0	36415	0	0	32725	0	0	31125	0	0	36560	0	0	2	0	0	2	0	0	2	0	0	2	0	0	2	0	0	2	0	0	2	0	0	2	0	0	2	0	0	2	0	0	0	0	0	0	0	0	0	0	0	0	0	0	0	0	0	0	0	0	0	0	0	0	0	0	0	0	0	0	0	0	52497	0	0	25587	0	0	44183	0	0	38966	0	0	51353	0	0	25477	0	0	36415	0	0	32725	0	0	31125	0	0	36560	0	0	0	0	0	0	0	0	0	0	0	0	0	0	0	0	0	0	0	0	0	0	0	0	0	0	0	0	0	0	0	0	52497	0	0	25587	0	0	44183	0	0	38966	0	0	51353	0	0	25477	0	0	36415	0	0	32725	0	0	31125	0	0	36560	0	0	0	0	0	0	0	0	0	0	0	0	0	0	0	0	0	0	0	0	0	0	0	0	0	0	0	0	0	0	0	0	2	0	0	2	0	0	2	0	0	2	0	0	2	0	0	2	0	0	2	0	0	2	0	0	2	0	0	2	0	0	68033000	68033000	0	0	4.6466	0	32976000	0	NaN	0	0	0	32976000	0	0									32626	4047	404	404	131057	151885	380644;380645	532385;532386	380645	532386	20210823_E1_LC8_Vcelkova_Seiser_ext_Uni_MPL_black_phosphorylom_fr08_cv70	2988	380645	532386	20210823_E1_LC8_Vcelkova_Seiser_ext_Uni_MPL_black_phosphorylom_fr08_cv70	2988	380645	532386	20210823_E1_LC8_Vcelkova_Seiser_ext_Uni_MPL_black_phosphorylom_fr08_cv70	2988
Q14CS0	59	Q14CS0	Q14CS0	UBX domain-containing protein 2B	UBXN2B	sp|Q14CS0|UBX2B_HUMAN UBX domain-containing protein 2B OS=Homo sapiens OX=9606 GN=UBXN2B PE=1 SV=1	0.999985	48.2772	0.000793286	82.663	71.802	82.663	0.999985	48.2772	0.000793286	82.663						2	T	SKSNRPKATVFKSPRTPPQRFYSSEHEYSGL	X;X;X;X;X;X;X;X;X;X;X;X;Phospho (STY);X;X;Phospho (STY);X;X;X;X;X;X;Phospho (STY);X;X;X;X;X;X;X;X	XXXXXXXPPPPPPPPPPPPPXXXXXXXXXXX	AT(0.002)VFKS(0.998)PRT(1)PPQR	AT(-28)VFKS(28)PRT(48)PPQR	9	4	-0.30913	0	8128.1	0	0	3744.4	0	0	9042.9	0	0	4616.4	0	0	10108	0	0	4949.6	0	0	6663.5	0	0	6265	0	0	6309.6	0	0	8807.5	0	0	8128.1	0	0	3744.4	0	0	9042.9	0	0	4616.4	0	0	10108	0	0	4949.6	0	0	6663.5	0	0	6265	0	0	6309.6	0	0	8807.5	0	0	1	0	0	1	0	0	1	0	0	1	0	0	1	0	0	1	0	0	1	0	0	1	0	0	1	0	0	1	0	0	8128.1	0	0	3744.4	0	0	9042.9	0	0	4616.4	0	0	10108	0	0	4949.6	0	0	6663.5	0	0	6265	0	0	6309.6	0	0	8807.5	0	0	0	0	0	0	0	0	0	0	0	0	0	0	0	0	0	0	0	0	0	0	0	0	0	0	0	0	0	0	0	0	8128.1	0	0	3744.4	0	0	9042.9	0	0	4616.4	0	0	10108	0	0	4949.6	0	0	6663.5	0	0	6265	0	0	6309.6	0	0	8807.5	0	0	0	0	0	0	0	0	0	0	0	0	0	0	0	0	0	0	0	0	0	0	0	0	0	0	0	0	0	0	0	0	1	0	0	1	0	0	1	0	0	1	0	0	1	0	0	1	0	0	1	0	0	1	0	0	1	0	0	1	0	0	0	0	0	0	0	0	0	0	0	0	0	0	0	0	0	0	0	0	0	0	0	0	0	0	0	0	0	0	0	22094000	0	22094000	0	NaN	22094000	0	NaN	NaN	0	22094000	0	0	0	0									32627	4048	59	59	14724	17175	44662	63439	44662	63439	20210821_E1_LC8_Vcelkova_Seiser_ext_Uni_MPL_red_phosphorylom_fr05_cv40	5876	44662	63439	20210821_E1_LC8_Vcelkova_Seiser_ext_Uni_MPL_red_phosphorylom_fr05_cv40	5876	44662	63439	20210821_E1_LC8_Vcelkova_Seiser_ext_Uni_MPL_red_phosphorylom_fr05_cv40	5876
Q14CS0	232	Q14CS0	Q14CS0	UBX domain-containing protein 2B	UBXN2B	sp|Q14CS0|UBX2B_HUMAN UBX domain-containing protein 2B OS=Homo sapiens OX=9606 GN=UBXN2B PE=1 SV=1	0.547103	0	6.46818E-13	138.09	120.72	138.09	0.547103	0	6.46818E-13	138.09						2	T	GEGQKLGSLTPEIVSTPSSPEEEDKSILNAV	X;X;X;X;X;X;X;X;X;X;X;X;X;X;Phospho (STY);Phospho (STY);X;X;Phospho (STY);X;X;X;X;X;X;X;X;X;X;X;X	XXXXXPPPPPPPPPPPPPPPPPPPPXXXXXX	LGSLTPEIVS(0.001)T(0.547)PS(0.547)S(0.905)PEEEDK	LGS(-67)LT(-54)PEIVS(-28)T(0)PS(0)S(6.8)PEEEDK	11	3	-0.21763	0	32601	0	0	23316	0	0	34067	0	0	26570	0	0	36812	0	0	26767	0	0	37132	0	0	43872	0	0	37504	0	0	37833	0	0	32601	0	0	23316	0	0	34067	0	0	26570	0	0	36812	0	0	26767	0	0	37132	0	0	43872	0	0	37504	0	0	37833	0	0	5	0	0	5	0	0	5	0	0	5	0	0	5	0	0	5	0	0	5	0	0	5	0	0	5	0	0	5	0	0	32601	0	0	23316	0	0	34067	0	0	26570	0	0	36812	0	0	26767	0	0	37132	0	0	43872	0	0	37504	0	0	37833	0	0	0	0	0	0	0	0	0	0	0	0	0	0	0	0	0	0	0	0	0	0	0	0	0	0	0	0	0	0	0	0	32601	0	0	23316	0	0	34067	0	0	26570	0	0	36812	0	0	26767	0	0	37132	0	0	43872	0	0	37504	0	0	37833	0	0	0	0	0	0	0	0	0	0	0	0	0	0	0	0	0	0	0	0	0	0	0	0	0	0	0	0	0	0	0	0	5	0	0	5	0	0	5	0	0	5	0	0	5	0	0	5	0	0	5	0	0	5	0	0	5	0	0	5	0	0	0	0	0	0	0	0	0	0	0	0	0	0	0	0	0	0	0	0	0	0	0	0	0	0	0	0	0	0	0	48824000	0	48824000	0	NaN	48824000	0	NaN	NaN	0	48824000	0	0	0	0									32628	4048	232	232	94818	109533;109534	278027	391827;391828;391829;391830;391831	278027	391828	20210821_E1_LC8_Vcelkova_Seiser_ext_Uni_MPL_red_phosphorylom_fr01_cv55	22286	278027	391828	20210821_E1_LC8_Vcelkova_Seiser_ext_Uni_MPL_red_phosphorylom_fr01_cv55	22286	278027	391828	20210821_E1_LC8_Vcelkova_Seiser_ext_Uni_MPL_red_phosphorylom_fr01_cv55	22286
Q14CZ0	264	Q14CZ0	Q14CZ0	UPF0472 protein C16orf72	C16orf72	sp|Q14CZ0|CP072_HUMAN UPF0472 protein C16orf72 OS=Homo sapiens OX=9606 GN=C16orf72 PE=1 SV=1	0.670785	4.55575	2.07186E-09	148.56	126.02	147.35					0.670785	4.55575	2.07186E-09	148.56		1	T	GGTRKRTSAQCGDVITDSPTHKRNRMI____	X;X;X;X;X;X;X;X;X;X;X;X;X;X;X;Phospho (STY);X;X;X;X;X;X;X;X;X;X;X;X;X;X;X	XXXXXXPPPPPPPPPPPPPPPPPXXXXXXXX	TSAQCGDVIT(0.671)DS(0.235)PT(0.094)HKR	T(-75)S(-75)AQCGDVIT(4.6)DS(-4.6)PT(-8.5)HKR	10	4	-0.11118	27281	0	0	34519	0	0	29882	0	0	35358	0	0	34396	0	0	35920	0	0	25576	0	0	31408	0	0	22982	0	0	34714	0	0	27281	0	0	34519	0	0	29882	0	0	35358	0	0	34396	0	0	35920	0	0	25576	0	0	31408	0	0	22982	0	0	34714	0	0	2	0	0	2	0	0	2	0	0	2	0	0	2	0	0	2	0	0	2	0	0	2	0	0	2	0	0	2	0	0	0	0	0	0	0	0	0	0	0	0	0	0	0	0	0	0	0	0	0	0	0	0	0	0	0	0	0	0	0	0	27281	0	0	34519	0	0	29882	0	0	35358	0	0	34396	0	0	35920	0	0	25576	0	0	31408	0	0	22982	0	0	34714	0	0	0	0	0	0	0	0	0	0	0	0	0	0	0	0	0	0	0	0	0	0	0	0	0	0	0	0	0	0	0	0	27281	0	0	34519	0	0	29882	0	0	35358	0	0	34396	0	0	35920	0	0	25576	0	0	31408	0	0	22982	0	0	34714	0	0	0	0	0	0	0	0	0	0	0	0	0	0	0	0	0	0	0	0	0	0	0	0	0	0	0	0	0	0	0	0	2	0	0	2	0	0	2	0	0	2	0	0	2	0	0	2	0	0	2	0	0	2	0	0	2	0	0	2	0	0	65650000	65650000	0	0	NaN	0	17752000	NaN	NaN	0	0	0	17752000	0	0									32629	4051	264	264	140141;166132;166133	162512;194783;194784	494511;494514	699719;699722	494514	699722	20210823_E1_LC8_Vcelkova_Seiser_ext_Uni_MPL_black_phosphorylom_fr06_cv40	3506	494511	699719	20210823_E1_LC8_Vcelkova_Seiser_ext_Uni_MPL_black_phosphorylom_fr05_cv40	5694	494514	699722	20210823_E1_LC8_Vcelkova_Seiser_ext_Uni_MPL_black_phosphorylom_fr06_cv40	3506
Q15003	49	Q15003	Q15003	Condensin complex subunit 2	NCAPH	sp|Q15003|CND2_HUMAN Condensin complex subunit 2 OS=Homo sapiens OX=9606 GN=NCAPH PE=1 SV=3	1	155.865	5.25636E-84	255.78	230.37	155.87	1	165.337	8.76103E-38	201.17	1	155.865	5.25636E-84	255.78		1	T	FPMPLPRKAPLNIPGTPVLEDFPQNDDEKER	X;X;X;X;X;X;X;X;X;X;X;X;X;X;X;Phospho (STY);X;X;X;X;X;X;X;X;X;X;X;X;X;X;X	XXXXXXXXPPPPPPPPPPPPPPPPPPPPPXX	APLNIPGT(1)PVLEDFPQNDDEK	APLNIPGT(160)PVLEDFPQNDDEK	8	4	-0.6991	245380	0	0	195820	0	0	241770	0	0	226470	0	0	253080	0	0	174640	0	0	251700	0	0	244210	0	0	247290	0	0	263110	0	0	245380	0	0	195820	0	0	241770	0	0	226470	0	0	253080	0	0	174640	0	0	251700	0	0	244210	0	0	247290	0	0	263110	0	0	17	0	0	17	0	0	17	0	0	17	0	0	17	0	0	17	0	0	17	0	0	17	0	0	17	0	0	17	0	0	68836	0	0	69633	0	0	75056	0	0	72982	0	0	67554	0	0	62463	0	0	63355	0	0	68264	0	0	62882	0	0	108900	0	0	176540	0	0	126180	0	0	166720	0	0	153490	0	0	185530	0	0	112180	0	0	188350	0	0	175950	0	0	184400	0	0	154200	0	0	68836	0	0	69633	0	0	75056	0	0	72982	0	0	67554	0	0	62463	0	0	63355	0	0	68264	0	0	62882	0	0	108900	0	0	176540	0	0	126180	0	0	166720	0	0	153490	0	0	185530	0	0	112180	0	0	188350	0	0	175950	0	0	184400	0	0	154200	0	0	7	0	0	7	0	0	7	0	0	7	0	0	7	0	0	7	0	0	7	0	0	7	0	0	7	0	0	7	0	0	10	0	0	10	0	0	10	0	0	10	0	0	10	0	0	10	0	0	10	0	0	10	0	0	10	0	0	10	0	0	841330000	841330000	0	0	0.96757	105890000	297980000	0.25958	0.64553	105890000	0	0	297980000	0	0									32630	4053	49	49	11050	12740	32874;32875;32876;32877;32878;32879	46220;46221;46222;46223;46224;46225;46226;46227;46228;46229;46230;46231;46232;46233;46234;46235;46236	32879	46235	20210823_E1_LC8_Vcelkova_Seiser_ext_Uni_MPL_black_phosphorylom_fr08_cv55	20970	32878	46232	20210823_E1_LC8_Vcelkova_Seiser_ext_Uni_MPL_black_phosphorylom_fr08_cv40	20697	32878	46232	20210823_E1_LC8_Vcelkova_Seiser_ext_Uni_MPL_black_phosphorylom_fr08_cv40	20697
Q15003	605	Q15003	Q15003	Condensin complex subunit 2	NCAPH	sp|Q15003|CND2_HUMAN Condensin complex subunit 2 OS=Homo sapiens OX=9606 GN=NCAPH PE=1 SV=3	0.999966	44.6524	2.052E-81	222.25	205.24	139.6	0.999916	40.7807	4.00259E-71	211.25	0.999966	44.6524	2.052E-81	222.25		1	T	PYPCHPPKTAQQNGDTPEAQGLDITTYGESN	X;X;X;X;X;X;X;X;X;X;X;X;X;X;X;Phospho (STY);X;X;X;X;X;X;X;X;X;X;X;X;X;X;X	XXXXXXXXPPPPPPPPPPPPPPPPPPPPPPP	TAQQNGDT(1)PEAQGLDITTYGESNLVAEPQK	T(-45)AQQNGDT(45)PEAQGLDIT(-83)T(-83)Y(-83)GES(-83)NLVAEPQK	8	6	0.64834	123260	0	0	101800	0	0	131880	0	0	116380	0	0	136890	0	0	111230	0	0	142510	0	0	140540	0	0	138320	0	0	145560	0	0	123260	0	0	101800	0	0	131880	0	0	116380	0	0	136890	0	0	111230	0	0	142510	0	0	140540	0	0	138320	0	0	145560	0	0	8	0	0	8	0	0	8	0	0	8	0	0	8	0	0	8	0	0	8	0	0	8	0	0	8	0	0	8	0	0	34295	0	0	36575	0	0	40438	0	0	42084	0	0	34735	0	0	42360	0	0	41687	0	0	44635	0	0	44441	0	0	65909	0	0	88968	0	0	65228	0	0	91441	0	0	74297	0	0	102160	0	0	68874	0	0	100820	0	0	95907	0	0	93879	0	0	79652	0	0	34295	0	0	36575	0	0	40438	0	0	42084	0	0	34735	0	0	42360	0	0	41687	0	0	44635	0	0	44441	0	0	65909	0	0	88968	0	0	65228	0	0	91441	0	0	74297	0	0	102160	0	0	68874	0	0	100820	0	0	95907	0	0	93879	0	0	79652	0	0	4	0	0	4	0	0	4	0	0	4	0	0	4	0	0	4	0	0	4	0	0	4	0	0	4	0	0	4	0	0	4	0	0	4	0	0	4	0	0	4	0	0	4	0	0	4	0	0	4	0	0	4	0	0	4	0	0	4	0	0	1412900000	1412900000	0	0	4.0342	242590000	501320000	12.362	1.5164	242590000	0	0	501320000	0	0									32631	4053	605	605	158358	185479	470381;470382;470383;470384;470385;470386	664622;664623;664624;664625;664626;664627;664628;664629	470386	664629	20210823_E1_LC8_Vcelkova_Seiser_ext_Uni_MPL_black_phosphorylom_fr06_cv55	18110	470384	664626	20210823_E1_LC8_Vcelkova_Seiser_ext_Uni_MPL_black_phosphorylom_fr06_cv40	17633	470384	664626	20210823_E1_LC8_Vcelkova_Seiser_ext_Uni_MPL_black_phosphorylom_fr06_cv40	17633
Q15007	299	Q15007	Q15007	Pre-mRNA-splicing regulator WTAP	WTAP	sp|Q15007|FL2D_HUMAN Pre-mRNA-splicing regulator WTAP OS=Homo sapiens OX=9606 GN=WTAP PE=1 SV=2	0.859677	7.89719	6.38943E-06	103.24	91.801	103.24					0.859677	7.89719	6.38943E-06	103.24		2	T	RQRTSGSGFHREGNTTEDDFPSSPGNGNKSS	X;X;X;Phospho (STY);X;X;Phospho (STY);X;X;X;X;X;X;X;X;Phospho (STY);X;X;X;X;X;X;Phospho (STY);X;X;X;X;X;X;X;X	XXXXXXXXXXXPPPPPPPPPPPPPPPPPPXX	EGNT(0.14)T(0.86)EDDFPS(0.079)S(0.921)PGNGNK	EGNT(-7.9)T(7.9)EDDFPS(-11)S(11)PGNGNK	5	3	-0.54068	0	24120	0	0	26929	0	0	23957	0	0	27395	0	0	27712	0	0	21945	0	0	21061	0	0	23292	0	0	19062	0	0	27566	0	0	24120	0	0	26929	0	0	23957	0	0	27395	0	0	27712	0	0	21945	0	0	21061	0	0	23292	0	0	19062	0	0	27566	0	0	2	0	0	2	0	0	2	0	0	2	0	0	2	0	0	2	0	0	2	0	0	2	0	0	2	0	0	2	0	0	0	0	0	0	0	0	0	0	0	0	0	0	0	0	0	0	0	0	0	0	0	0	0	0	0	0	0	0	0	0	24120	0	0	26929	0	0	23957	0	0	27395	0	0	27712	0	0	21945	0	0	21061	0	0	23292	0	0	19062	0	0	27566	0	0	0	0	0	0	0	0	0	0	0	0	0	0	0	0	0	0	0	0	0	0	0	0	0	0	0	0	0	0	0	0	24120	0	0	26929	0	0	23957	0	0	27395	0	0	27712	0	0	21945	0	0	21061	0	0	23292	0	0	19062	0	0	27566	0	0	0	0	0	0	0	0	0	0	0	0	0	0	0	0	0	0	0	0	0	0	0	0	0	0	0	0	0	0	0	0	2	0	0	2	0	0	2	0	0	2	0	0	2	0	0	2	0	0	2	0	0	2	0	0	2	0	0	2	0	127680000	0	127680000	0	NaN	0	127680000	NaN	NaN	0	0	0	0	127680000	0									32632	4057	299	299	37186	42917;42918	107892	151366;151367	107892	151367	20210823_E1_LC8_Vcelkova_Seiser_ext_Uni_MPL_black_phosphorylom_fr07_cv55	12049	107892	151367	20210823_E1_LC8_Vcelkova_Seiser_ext_Uni_MPL_black_phosphorylom_fr07_cv55	12049	107892	151367	20210823_E1_LC8_Vcelkova_Seiser_ext_Uni_MPL_black_phosphorylom_fr07_cv55	12049
Q15007	287	Q15007	Q15007	Pre-mRNA-splicing regulator WTAP	WTAP	sp|Q15007|FL2D_HUMAN Pre-mRNA-splicing regulator WTAP OS=Homo sapiens OX=9606 GN=WTAP PE=1 SV=2	0.798062	6.02035	0.000333007	128.58	117.48	101.54	0.686159	3.39742	0.000333007	128.58	0.798062	6.02035	0.00385076	101.54		1	T	RLTNGPSNGSSSRQRTSGSGFHREGNTTEDD	X;X;X;X;X;X;X;X;X;X;X;X;X;X;X;Phospho (STY);X;X;X;X;X;X;X;X;X;X;X;Phospho (STY);X;X;X	XXXXXXXXXXXXXPPPPPPPPPPXXXXXXXX	T(0.798)S(0.2)GS(0.002)GFHR	T(6)S(-6)GS(-25)GFHR	1	2	0.40695	44497	0	0	37186	0	0	46070	0	0	41712	0	0	47772	0	0	37376	0	0	40189	0	0	48908	0	0	43911	0	0	44094	0	0	44497	0	0	37186	0	0	46070	0	0	41712	0	0	47772	0	0	37376	0	0	40189	0	0	48908	0	0	43911	0	0	44094	0	0	4	0	0	4	0	0	4	0	0	4	0	0	4	0	0	4	0	0	4	0	0	4	0	0	4	0	0	4	0	0	6627.2	0	0	5041.8	0	0	6083	0	0	6536.8	0	0	5219.5	0	0	6642.4	0	0	5600.4	0	0	5492.9	0	0	7125.2	0	0	9813.6	0	0	37870	0	0	32144	0	0	39987	0	0	35175	0	0	42553	0	0	30733	0	0	34588	0	0	43415	0	0	36786	0	0	34281	0	0	6627.2	0	0	5041.8	0	0	6083	0	0	6536.8	0	0	5219.5	0	0	6642.4	0	0	5600.4	0	0	5492.9	0	0	7125.2	0	0	9813.6	0	0	37870	0	0	32144	0	0	39987	0	0	35175	0	0	42553	0	0	30733	0	0	34588	0	0	43415	0	0	36786	0	0	34281	0	0	1	0	0	1	0	0	1	0	0	1	0	0	1	0	0	1	0	0	1	0	0	1	0	0	1	0	0	1	0	0	3	0	0	3	0	0	3	0	0	3	0	0	3	0	0	3	0	0	3	0	0	3	0	0	3	0	0	3	0	0	243590000	243590000	0	0	NaN	0	10087000	NaN	NaN	0	0	0	10087000	0	0									32633	4057	287	287	130759;166422	151546;195137	379806;379807;495354;495355;495357	531243;531244;700840;700841;700843	495355	700841	20210823_E1_LC8_Vcelkova_Seiser_ext_Uni_MPL_black_phosphorylom_fr05_cv55	1655	495354	700840	20210821_E1_LC8_Vcelkova_Seiser_ext_Uni_MPL_red_phosphorylom_fr06_cv55	1563	495354	700840	20210821_E1_LC8_Vcelkova_Seiser_ext_Uni_MPL_red_phosphorylom_fr06_cv55	1563
Q15013	36	Q15013	Q15013	MAD2L1-binding protein	MAD2L1BP	sp|Q15013|MD2BP_HUMAN MAD2L1-binding protein OS=Homo sapiens OX=9606 GN=MAD2L1BP PE=1 SV=1	0.538986	1.56008	1.53112E-47	174.6	153.94	174.6	0.538986	1.56008	1.53112E-47	174.6						1	T	EKSEETHASQIELLETSSTQEPLNASEAFCP	X;X;X;X;X;X;X;X;X;X;X;X;X;X;X;Phospho (STY);X;X;X;X;X;X;X;X;X;X;X;X;X;X;X	XXPPPPPPPPPPPPPPPPPPPPPPPPPPPPP	SEETHASQIELLET(0.539)S(0.376)S(0.071)T(0.014)QEPLNASEAFCPR	S(-100)EET(-97)HAS(-78)QIELLET(1.6)S(-1.6)S(-8.8)T(-16)QEPLNAS(-87)EAFCPR	14	3	-3.7567	2651.9	0	0	2678	0	0	3259.4	0	0	3464.6	0	0	2937.5	0	0	3116.4	0	0	2778.3	0	0	3194.5	0	0	3089.6	0	0	3102.4	0	0	2651.9	0	0	2678	0	0	3259.4	0	0	3464.6	0	0	2937.5	0	0	3116.4	0	0	2778.3	0	0	3194.5	0	0	3089.6	0	0	3102.4	0	0	1	0	0	1	0	0	1	0	0	1	0	0	1	0	0	1	0	0	1	0	0	1	0	0	1	0	0	1	0	0	2651.9	0	0	2678	0	0	3259.4	0	0	3464.6	0	0	2937.5	0	0	3116.4	0	0	2778.3	0	0	3194.5	0	0	3089.6	0	0	3102.4	0	0	0	0	0	0	0	0	0	0	0	0	0	0	0	0	0	0	0	0	0	0	0	0	0	0	0	0	0	0	0	0	2651.9	0	0	2678	0	0	3259.4	0	0	3464.6	0	0	2937.5	0	0	3116.4	0	0	2778.3	0	0	3194.5	0	0	3089.6	0	0	3102.4	0	0	0	0	0	0	0	0	0	0	0	0	0	0	0	0	0	0	0	0	0	0	0	0	0	0	0	0	0	0	0	0	1	0	0	1	0	0	1	0	0	1	0	0	1	0	0	1	0	0	1	0	0	1	0	0	1	0	0	1	0	0	0	0	0	0	0	0	0	0	0	0	0	0	0	0	0	0	0	0	0	0	0	0	0	0	0	0	0	0	0	0	15821000	15821000	0	0	0.14998	15821000	0	0.21084	0	15821000	0	0	0	0	0									32634	4060	36	36	143725	166913	419898	588278	419898	588278	20210821_E1_LC8_Vcelkova_Seiser_ext_Uni_MPL_red_phosphorylom_fr04_cv40	16353	419898	588278	20210821_E1_LC8_Vcelkova_Seiser_ext_Uni_MPL_red_phosphorylom_fr04_cv40	16353	419898	588278	20210821_E1_LC8_Vcelkova_Seiser_ext_Uni_MPL_red_phosphorylom_fr04_cv40	16353
Q15020	3	Q15020	Q15020	Squamous cell carcinoma antigen recognized by T-cells 3	SART3	sp|Q15020|SART3_HUMAN Squamous cell carcinoma antigen recognized by T-cells 3 OS=Homo sapiens OX=9606 GN=SART3 PE=1 SV=1	0.749991	0	2.00074E-08	103.21	87.239	57.328	0.749973	0	6.72201E-08	93.823	0.749991	0	2.00074E-08	103.21		2;3	T	_____________MATAAETSASEPEAESKA	X;X;X;X;X;X;X;X;X;X;X;X;X;X;X;Phospho (STY);X;X;X;Phospho (STY);Phospho (STY);X;X;X;X;X;X;X;X;Acetyl (K);X	XXXXXXXXXXXXXXPPPPPPPPPPPPPPPPX	AT(0.75)AAET(0.75)S(0.75)AS(0.75)EPEAESK	AT(0)AAET(0)S(0)AS(0)EPEAES(-44)K	2	3	-0.30878	0	167410	4433.9	0	164840	2191.8	0	173330	3803	0	188130	3613.6	0	181270	4195.6	0	177240	2152.3	0	125250	1874.2	0	135710	1823.9	0	125790	1028.5	0	189110	2711.1	0	167410	4433.9	0	164840	2191.8	0	173330	3803	0	188130	3613.6	0	181270	4195.6	0	177240	2152.3	0	125250	1874.2	0	135710	1823.9	0	125790	1028.5	0	189110	2711.1	0	12	9	0	12	6	0	12	10	0	12	10	0	12	10	0	12	7	0	12	8	0	12	5	0	12	3	0	12	8	0	102840	2266.4	0	87467	1119.1	0	109600	2389.7	0	115480	1974	0	113180	2526.5	0	111100	1366.8	0	75074	991.78	0	82859	1276	0	75686	528.78	0	114140	1386.1	0	64568	2167.5	0	77375	1072.7	0	63728	1413.3	0	72650	1639.6	0	68089	1669.2	0	66134	785.51	0	50171	882.38	0	52850	547.87	0	50107	499.68	0	74971	1324.9	0	102840	2266.4	0	87467	1119.1	0	109600	2389.7	0	115480	1974	0	113180	2526.5	0	111100	1366.8	0	75074	991.78	0	82859	1276	0	75686	528.78	0	114140	1386.1	0	64568	2167.5	0	77375	1072.7	0	63728	1413.3	0	72650	1639.6	0	68089	1669.2	0	66134	785.51	0	50171	882.38	0	52850	547.87	0	50107	499.68	0	74971	1324.9	0	7	5	0	7	3	0	7	6	0	7	6	0	7	6	0	7	5	0	7	5	0	7	4	0	7	2	0	7	5	0	5	4	0	5	3	0	5	4	0	5	4	0	5	4	0	5	2	0	5	3	0	5	1	0	5	1	0	5	3	808560000	0	805500000	3067800	2.5704	428030000	380540000	2.9047	2.2758	0	426690000	1332200	0	378800000	1735600									32635	4064	3	3	13939	16227;16228;16229	42020;42021;42022;42023	59653;59654;59655;59656;59657;59658;59659;59660;59661;59662;59663;59664;59665;59666;59667;59668;59669;59670;59671;59672;59673;59674	42023	59671	20210823_E1_LC8_Vcelkova_Seiser_ext_Uni_MPL_black_phosphorylom_fr01_cv55	24336	42021	59661	20210823_E1_LC8_Vcelkova_Seiser_ext_Uni_MPL_black_phosphorylom_fr01_cv55	13669	42026	59677	20210823_E1_LC8_Vcelkova_Seiser_ext_Uni_MPL_black_phosphorylom_fr05_cv55	8594
Q15020	7	Q15020	Q15020	Squamous cell carcinoma antigen recognized by T-cells 3	SART3	sp|Q15020|SART3_HUMAN Squamous cell carcinoma antigen recognized by T-cells 3 OS=Homo sapiens OX=9606 GN=SART3 PE=1 SV=1	0.749993	0	2.00074E-08	103.21	87.239	57.328	0.749973	0	6.72201E-08	93.823	0.749993	0	2.00074E-08	103.21		2;3	T	_________MATAAETSASEPEAESKAGPKA	X;X;X;X;X;X;X;X;X;X;X;Phospho (STY);X;X;X;Phospho (STY);Phospho (STY);X;X;X;X;X;X;X;X;Acetyl (K);X;X;X;X;X	XXXXXXXXXXPPPPPPPPPPPPPPPPXXXXX	AT(0.75)AAET(0.75)S(0.75)AS(0.75)EPEAESK	AT(0)AAET(0)S(0)AS(0)EPEAES(-44)K	6	3	-0.30878	0	167410	4433.9	0	164840	2191.8	0	173330	3803	0	188130	3613.6	0	181270	4195.6	0	177240	2152.3	0	125250	1874.2	0	135710	1823.9	0	125790	1028.5	0	189110	2711.1	0	167410	4433.9	0	164840	2191.8	0	173330	3803	0	188130	3613.6	0	181270	4195.6	0	177240	2152.3	0	125250	1874.2	0	135710	1823.9	0	125790	1028.5	0	189110	2711.1	0	12	9	0	12	6	0	12	10	0	12	10	0	12	10	0	12	7	0	12	8	0	12	5	0	12	3	0	12	8	0	102840	2266.4	0	87467	1119.1	0	109600	2389.7	0	115480	1974	0	113180	2526.5	0	111100	1366.8	0	75074	991.78	0	82859	1276	0	75686	528.78	0	114140	1386.1	0	64568	2167.5	0	77375	1072.7	0	63728	1413.3	0	72650	1639.6	0	68089	1669.2	0	66134	785.51	0	50171	882.38	0	52850	547.87	0	50107	499.68	0	74971	1324.9	0	102840	2266.4	0	87467	1119.1	0	109600	2389.7	0	115480	1974	0	113180	2526.5	0	111100	1366.8	0	75074	991.78	0	82859	1276	0	75686	528.78	0	114140	1386.1	0	64568	2167.5	0	77375	1072.7	0	63728	1413.3	0	72650	1639.6	0	68089	1669.2	0	66134	785.51	0	50171	882.38	0	52850	547.87	0	50107	499.68	0	74971	1324.9	0	7	5	0	7	3	0	7	6	0	7	6	0	7	6	0	7	5	0	7	5	0	7	4	0	7	2	0	7	5	0	5	4	0	5	3	0	5	4	0	5	4	0	5	4	0	5	2	0	5	3	0	5	1	0	5	1	0	5	3	808560000	0	805500000	3067800	2.5704	428030000	380540000	2.9047	2.2758	0	426690000	1332200	0	378800000	1735600									32636	4064	7	7	13939	16227;16228;16229	42020;42021;42022;42023	59653;59654;59655;59656;59657;59658;59659;59660;59661;59662;59663;59664;59665;59666;59667;59668;59669;59670;59671;59672;59673;59674	42023	59671	20210823_E1_LC8_Vcelkova_Seiser_ext_Uni_MPL_black_phosphorylom_fr01_cv55	24336	42021	59661	20210823_E1_LC8_Vcelkova_Seiser_ext_Uni_MPL_black_phosphorylom_fr01_cv55	13669	42026	59677	20210823_E1_LC8_Vcelkova_Seiser_ext_Uni_MPL_black_phosphorylom_fr05_cv55	8594
Q15021	586	Q15021	Q15021	Condensin complex subunit 1	NCAPD2	sp|Q15021|CND1_HUMAN Condensin complex subunit 1 OS=Homo sapiens OX=9606 GN=NCAPD2 PE=1 SV=3	0.749723	4.76739	1.50176E-05	119.43	85.723	119.43	0.749723	4.76739	1.50176E-05	119.43						1	T	KGPAASTQEKNPRESTGNMVTGQTVCKNKPN	X;X;X;X;X;X;X;X;X;X;X;X;X;X;X;Phospho (STY);X;X;Oxidation (M);X;X;X;X;X;X;X;X;X;X;X;X	XXXXXXXXXXPPPPPPPPPPPPPPPPPXXXX	NPRES(0.25)T(0.75)GNMVTGQTVCK	NPRES(-4.8)T(4.8)GNMVT(-37)GQT(-77)VCK	6	3	0.23488	0	0	0	0	0	0	0	0	0	0	0	0	0	0	0	0	0	0	0	0	0	0	0	0	0	0	0	0	0	0	0	0	0	0	0	0	0	0	0	0	0	0	0	0	0	0	0	0	0	0	0	0	0	0	0	0	0	0	0	0	0	0	0	0	0	0	0	0	0	0	0	0	0	0	0	0	0	0	0	0	0	0	0	0	0	0	0	0	0	0	0	0	0	0	0	0	0	0	0	0	0	0	0	0	0	0	0	0	0	0	0	0	0	0	0	0	0	0	0	0	0	0	0	0	0	0	0	0	0	0	0	0	0	0	0	0	0	0	0	0	0	0	0	0	0	0	0	0	0	0	0	0	0	0	0	0	0	0	0	0	0	0	0	0	0	0	0	0	0	0	0	0	0	0	0	0	0	0	0	0	0	0	0	0	0	0	0	0	0	0	0	0	0	0	0	0	0	0	0	0	0	0	0	0	0	0	0	0	0	0	0	0	0	0	0	0	0	0	0	0	0	0	0	0	0	0	0	0	0	0	0	0	0	0	0	0	0	0	0	0	0	0	0	0	0	0	0	0	0	0	0	0	0	0	0	0	0	0	0	0	0	0	0	0	0	0	0	0	0	0	0	0	0	0	0	0	0	0	0	0	0	0	0	0	0									32637	4065	586	586	46291;117202	53550;136028;136029	343047	481713	343047	481713	20210821_E1_LC8_Vcelkova_Seiser_ext_Uni_MPL_red_phosphorylom_fr08_cv55	4079	343047	481713	20210821_E1_LC8_Vcelkova_Seiser_ext_Uni_MPL_red_phosphorylom_fr08_cv55	4079	343047	481713	20210821_E1_LC8_Vcelkova_Seiser_ext_Uni_MPL_red_phosphorylom_fr08_cv55	4079
Q15021	1352	Q15021	Q15021	Condensin complex subunit 1	NCAPD2	sp|Q15021|CND1_HUMAN Condensin complex subunit 1 OS=Homo sapiens OX=9606 GN=NCAPD2 PE=1 SV=3	1	59.6726	0.00960718	96.113	68.632	59.673					1	59.6726	0.00960718	96.113		1;2	T	FVTPEPRRTTRRHPNTQQRASKKKPKVVFSS	X;X;Phospho (STY);X;X;X;X;X;X;X;X;X;X;X;X;Phospho (STY);X;X;X;X;Phospho (STY);X;X;X;X;X;X;X;X;X;X	XXXXXXXXXXXPPPPPPPPPPPXXXXXXXXX	RHPNT(1)QQRAS(1)K	RHPNT(60)QQRAS(60)K	5	4	-0.60578	4285.9	27206	0	2004.2	8708.3	0	3115.1	11870	0	2811.8	18487	0	3447.2	10871	0	1370.4	7938.6	0	2071.6	10584	0	2493.9	6466.3	0	1766.4	6982.4	0	2230.6	9781.9	0	4285.9	27206	0	2004.2	8708.3	0	3115.1	11870	0	2811.8	18487	0	3447.2	10871	0	1370.4	7938.6	0	2071.6	10584	0	2493.9	6466.3	0	1766.4	6982.4	0	2230.6	9781.9	0	1	1	0	1	1	0	1	1	0	1	1	0	1	1	0	1	1	0	1	1	0	1	1	0	1	1	0	1	1	0	0	0	0	0	0	0	0	0	0	0	0	0	0	0	0	0	0	0	0	0	0	0	0	0	0	0	0	0	0	0	4285.9	27206	0	2004.2	8708.3	0	3115.1	11870	0	2811.8	18487	0	3447.2	10871	0	1370.4	7938.6	0	2071.6	10584	0	2493.9	6466.3	0	1766.4	6982.4	0	2230.6	9781.9	0	0	0	0	0	0	0	0	0	0	0	0	0	0	0	0	0	0	0	0	0	0	0	0	0	0	0	0	0	0	0	4285.9	27206	0	2004.2	8708.3	0	3115.1	11870	0	2811.8	18487	0	3447.2	10871	0	1370.4	7938.6	0	2071.6	10584	0	2493.9	6466.3	0	1766.4	6982.4	0	2230.6	9781.9	0	0	0	0	0	0	0	0	0	0	0	0	0	0	0	0	0	0	0	0	0	0	0	0	0	0	0	0	0	0	0	1	1	0	1	1	0	1	1	0	1	1	0	1	1	0	1	1	0	1	1	0	1	1	0	1	1	0	1	1	0	123240000	50541000	72702000	0	0.020571	0	123240000	0	0.074549	0	0	0	50541000	72702000	0									32638	4065	1352	1352	135626;135627	157145;157146	393803;393804	550009;550010	393804	550010	20210823_E1_LC8_Vcelkova_Seiser_ext_Uni_MPL_black_phosphorylom_fr05_cv55	806	393803	550009	20210823_E1_LC8_Vcelkova_Seiser_ext_Uni_MPL_black_phosphorylom_fr04_cv55	484	393804	550010	20210823_E1_LC8_Vcelkova_Seiser_ext_Uni_MPL_black_phosphorylom_fr05_cv55	806
Q15021	1331	Q15021	Q15021	Condensin complex subunit 1	NCAPD2	sp|Q15021|CND1_HUMAN Condensin complex subunit 1 OS=Homo sapiens OX=9606 GN=NCAPD2 PE=1 SV=3	0.855046	7.70838	1.29996E-32	195.36	180.05	133.48	0.855046	7.70838	3.04916E-11	133.48	0.837898	7.13403	1.29996E-32	195.36		1;2	T	AKKPSTGSRYQPLASTASDNDFVTPEPRRTT	X;X;X;X;X;X;X;X;X;X;X;X;X;X;X;Phospho (STY);X;X;X;X;X;X;X;Phospho (STY);X;X;X;X;X;X;X	XXXXXXXXXPPPPPPPPPPPPPPPPPPPXXX	YQPLAS(0.145)T(0.855)ASDNDFVTPEPR	Y(-78)QPLAS(-7.7)T(7.7)AS(-45)DNDFVT(-110)PEPR	7	3	0.77774	25138	38428	0	29134	27858	0	27384	33249	0	30816	31494	0	29444	39299	0	26981	24879	0	23890	34136	0	27961	30725	0	23895	29566	0	32113	32805	0	25138	38428	0	29134	27858	0	27384	33249	0	30816	31494	0	29444	39299	0	26981	24879	0	23890	34136	0	27961	30725	0	23895	29566	0	32113	32805	0	4	5	0	4	5	0	4	5	0	4	5	0	4	5	0	4	5	0	4	5	0	4	5	0	4	5	0	4	5	0	10186	0	0	11907	0	0	11815	0	0	13752	0	0	13470	0	0	12161	0	0	9058.7	0	0	11899	0	0	9949	0	0	15309	0	0	14952	38428	0	17228	27858	0	15569	33249	0	17064	31494	0	15974	39299	0	14819	24879	0	14831	34136	0	16062	30725	0	13946	29566	0	16804	32805	0	10186	0	0	11907	0	0	11815	0	0	13752	0	0	13470	0	0	12161	0	0	9058.7	0	0	11899	0	0	9949	0	0	15309	0	0	14952	38428	0	17228	27858	0	15569	33249	0	17064	31494	0	15974	39299	0	14819	24879	0	14831	34136	0	16062	30725	0	13946	29566	0	16804	32805	0	2	0	0	2	0	0	2	0	0	2	0	0	2	0	0	2	0	0	2	0	0	2	0	0	2	0	0	2	0	0	2	5	0	2	5	0	2	5	0	2	5	0	2	5	0	2	5	0	2	5	0	2	5	0	2	5	0	2	5	0	420600000	44178000	376420000	0	0.30008	13428000	407170000	0.02077	0.53922	13428000	0	0	30750000	376420000	0									32639	4065	1331	1331	187311	219016;219017	556012;556014;556019	785383;785384;785385;785386;785387;785390;785391;785402;785403	556014	785390	20210821_E1_LC8_Vcelkova_Seiser_ext_Uni_MPL_red_phosphorylom_fr06_cv40	15474	556019	785402	20210823_E1_LC8_Vcelkova_Seiser_ext_Uni_MPL_black_phosphorylom_fr06_cv40	15533	556019	785402	20210823_E1_LC8_Vcelkova_Seiser_ext_Uni_MPL_black_phosphorylom_fr06_cv40	15533
Q15021	1339	Q15021	Q15021	Condensin complex subunit 1	NCAPD2	sp|Q15021|CND1_HUMAN Condensin complex subunit 1 OS=Homo sapiens OX=9606 GN=NCAPD2 PE=1 SV=3	1	71.6048	2.62695E-19	170.92	154.98	152.43	1	71.6048	5.12409E-15	152.61	0.999992	50.3836	2.62695E-19	170.92		1;2	T	RYQPLASTASDNDFVTPEPRRTTRRHPNTQQ	X;X;X;X;X;X;Phospho (STY);Phospho (STY);X;Phospho (STY);X;X;X;X;X;Phospho (STY);X;X;X;X;X;X;X;X;X;X;X;X;Phospho (STY);X;X	XPPPPPPPPPPPPPPPPPPPXXXXXXXXXXX	YQPLAS(0.546)T(0.296)AS(0.158)DNDFVT(1)PEPR	Y(-58)QPLAS(2.7)T(-2.7)AS(-5.4)DNDFVT(72)PEPR	15	3	-0.82125	26465	63919	0	28143	54738	0	27671	60394	0	31364	58324	0	24954	65275	0	28741	50761	0	17993	60300	0	20983	61807	0	18664	57316	0	33906	70943	0	26465	63919	0	28143	54738	0	27671	60394	0	31364	58324	0	24954	65275	0	28741	50761	0	17993	60300	0	20983	61807	0	18664	57316	0	33906	70943	0	4	11	0	4	11	0	4	11	0	4	11	0	4	11	0	4	11	0	4	11	0	4	11	0	4	11	0	4	11	0	14647	16138	0	17567	15366	0	16447	16990	0	19888	16729	0	13265	14522	0	18364	16173	0	9118.9	14699	0	11712	17539	0	10686	16682	0	22505	25363	0	11819	47781	0	10576	39372	0	11223	43405	0	11475	41595	0	11688	50753	0	10377	34588	0	8873.7	45601	0	9271	44268	0	7977.5	40634	0	11402	45580	0	14647	16138	0	17567	15366	0	16447	16990	0	19888	16729	0	13265	14522	0	18364	16173	0	9118.9	14699	0	11712	17539	0	10686	16682	0	22505	25363	0	11819	47781	0	10576	39372	0	11223	43405	0	11475	41595	0	11688	50753	0	10377	34588	0	8873.7	45601	0	9271	44268	0	7977.5	40634	0	11402	45580	0	2	4	0	2	4	0	2	4	0	2	4	0	2	4	0	2	4	0	2	4	0	2	4	0	2	4	0	2	4	0	2	7	0	2	7	0	2	7	0	2	7	0	2	7	0	2	7	0	2	7	0	2	7	0	2	7	0	2	7	0	1390200000	854940000	535260000	0	0.99186	303900000	927960000	0.47007	1.2289	198060000	105840000	0	551540000	376420000	0									32640	4065	1339	1339	187311	219016;219017	556010;556011;556012;556013;556015;556018;556020;556023	785379;785380;785381;785382;785383;785384;785385;785386;785387;785388;785389;785392;785401;785404;785411	556010	785380	20210821_E1_LC8_Vcelkova_Seiser_ext_Uni_MPL_red_phosphorylom_fr05_cv40	18170	556020	785404	20210823_E1_LC8_Vcelkova_Seiser_ext_Uni_MPL_black_phosphorylom_fr07_cv40	14541	556020	785404	20210823_E1_LC8_Vcelkova_Seiser_ext_Uni_MPL_black_phosphorylom_fr07_cv40	14541
Q15022	418	Q15022	Q15022	Polycomb protein SUZ12	SUZ12	sp|Q15022|SUZ12_HUMAN Polycomb protein SUZ12 OS=Homo sapiens OX=9606 GN=SUZ12 PE=1 SV=3	1	70.0893	0.00136083	130.1	97.258	70.089	1	67.9517	0.00136083	130.1	1	70.0893	0.00296564	110.8		1	T	KESLTTDLQTRKEKDTPNENRQKLRIFYQFL	X;X;X;X;X;X;X;X;X;X;X;X;X;X;X;Phospho (STY);X;X;X;X;X;X;X;X;X;X;X;X;X;X;X	XXXXXXXXXXXXPPPPPPPPPXXXXXXXXXX	EKDT(1)PNENR	EKDT(70)PNENR	4	3	-0.1454	63789	0	0	54292	0	0	60896	0	0	58463	0	0	58993	0	0	51266	0	0	57307	0	0	60022	0	0	61444	0	0	67467	0	0	63789	0	0	54292	0	0	60896	0	0	58463	0	0	58993	0	0	51266	0	0	57307	0	0	60022	0	0	61444	0	0	67467	0	0	4	0	0	4	0	0	4	0	0	4	0	0	4	0	0	4	0	0	4	0	0	4	0	0	4	0	0	4	0	0	36355	0	0	31065	0	0	34775	0	0	33098	0	0	31715	0	0	30539	0	0	30506	0	0	33614	0	0	33775	0	0	43098	0	0	27433	0	0	23228	0	0	26121	0	0	25365	0	0	27278	0	0	20727	0	0	26800	0	0	26408	0	0	27669	0	0	24369	0	0	36355	0	0	31065	0	0	34775	0	0	33098	0	0	31715	0	0	30539	0	0	30506	0	0	33614	0	0	33775	0	0	43098	0	0	27433	0	0	23228	0	0	26121	0	0	25365	0	0	27278	0	0	20727	0	0	26800	0	0	26408	0	0	27669	0	0	24369	0	0	2	0	0	2	0	0	2	0	0	2	0	0	2	0	0	2	0	0	2	0	0	2	0	0	2	0	0	2	0	0	2	0	0	2	0	0	2	0	0	2	0	0	2	0	0	2	0	0	2	0	0	2	0	0	2	0	0	2	0	0	1769100000	1769100000	0	0	466.78	74600000	83462000	NaN	22.022	74600000	0	0	83462000	0	0									32641	4066	418	418	39124	45140	113431;113432;113433;113434	159063;159064;159065;159066	113434	159066	20210823_E1_LC8_Vcelkova_Seiser_ext_Uni_MPL_black_phosphorylom_fr03_cv70	751	113431	159063	20210821_E1_LC8_Vcelkova_Seiser_ext_Uni_MPL_red_phosphorylom_fr03_cv40	1384	113431	159063	20210821_E1_LC8_Vcelkova_Seiser_ext_Uni_MPL_red_phosphorylom_fr03_cv40	1384
Q15025	431	Q15025	Q15025	TNFAIP3-interacting protein 1	TNIP1	sp|Q15025|TNIP1_HUMAN TNFAIP3-interacting protein 1 OS=Homo sapiens OX=9606 GN=TNIP1 PE=1 SV=2	0.9909	20.5366	1.52325E-08	104.81	81.242	104.81	0.9909	20.5366	1.52325E-08	104.81						2	T	IQRLNKALEEALSIQTPPSSPPTAFGSPEGA	X;X;X;X;X;X;X;X;X;X;X;X;X;X;X;Phospho (STY);X;X;X;Phospho (STY);X;X;X;X;X;X;X;X;X;X;X	XXXXXXPPPPPPPPPPPPPPPPPPPPPPPPP	ALEEALS(0.009)IQT(0.991)PPS(0.26)S(0.721)PPT(0.019)AFGSPEGAGALLR	ALEEALS(-21)IQT(21)PPS(-4.4)S(4.4)PPT(-16)AFGS(-35)PEGAGALLR	10	3	-0.5886	0	10715	0	0	10479	0	0	11279	0	0	10730	0	0	10331	0	0	10915	0	0	7888.8	0	0	10208	0	0	8929.2	0	0	13920	0	0	10715	0	0	10479	0	0	11279	0	0	10730	0	0	10331	0	0	10915	0	0	7888.8	0	0	10208	0	0	8929.2	0	0	13920	0	0	1	0	0	1	0	0	1	0	0	1	0	0	1	0	0	1	0	0	1	0	0	1	0	0	1	0	0	1	0	0	10715	0	0	10479	0	0	11279	0	0	10730	0	0	10331	0	0	10915	0	0	7888.8	0	0	10208	0	0	8929.2	0	0	13920	0	0	0	0	0	0	0	0	0	0	0	0	0	0	0	0	0	0	0	0	0	0	0	0	0	0	0	0	0	0	0	0	10715	0	0	10479	0	0	11279	0	0	10730	0	0	10331	0	0	10915	0	0	7888.8	0	0	10208	0	0	8929.2	0	0	13920	0	0	0	0	0	0	0	0	0	0	0	0	0	0	0	0	0	0	0	0	0	0	0	0	0	0	0	0	0	0	0	0	1	0	0	1	0	0	1	0	0	1	0	0	1	0	0	1	0	0	1	0	0	1	0	0	1	0	0	1	0	0	0	0	0	0	0	0	0	0	0	0	0	0	0	0	0	0	0	0	0	0	0	0	0	0	0	0	0	0	0	162190000	0	162190000	0	NaN	162190000	0	NaN	NaN	0	162190000	0	0	0	0									32642	4068	431	431	8299	9539	24923	35423	24923	35423	20210821_E1_LC8_Vcelkova_Seiser_ext_Uni_MPL_red_phosphorylom_fr08_cv40	22539	24923	35423	20210821_E1_LC8_Vcelkova_Seiser_ext_Uni_MPL_red_phosphorylom_fr08_cv40	22539	24923	35423	20210821_E1_LC8_Vcelkova_Seiser_ext_Uni_MPL_red_phosphorylom_fr08_cv40	22539
Q15029	362	Q15029	Q15029	116 kDa U5 small nuclear ribonucleoprotein component	EFTUD2	sp|Q15029|U5S1_HUMAN 116 kDa U5 small nuclear ribonucleoprotein component OS=Homo sapiens OX=9606 GN=EFTUD2 PE=1 SV=1	0.929124	13.2789	0.0121481	86.911	57.143	86.911					0.929124	13.2789	0.0121481	86.911		1	T	IYFNPKTRKFTKKAPTSSSQRSFVEFILEPL	X;X;X;X;X;X;X;X;X;X;X;X;X;X;X;Phospho (STY);X;X;X;X;X;X;X;X;X;X;X;X;X;X;X	XXXXXXXXXXXXPPPPPPPPPXXXXXXXXXX	KAPT(0.929)S(0.044)S(0.01)S(0.018)QR	KAPT(13)S(-13)S(-20)S(-17)QR	4	3	-0.40883	18075	0	0	36062	0	0	17742	0	0	30664	0	0	20194	0	0	27953	0	0	17357	0	0	16695	0	0	15152	0	0	25981	0	0	18075	0	0	36062	0	0	17742	0	0	30664	0	0	20194	0	0	27953	0	0	17357	0	0	16695	0	0	15152	0	0	25981	0	0	1	0	0	1	0	0	1	0	0	1	0	0	1	0	0	1	0	0	1	0	0	1	0	0	1	0	0	1	0	0	0	0	0	0	0	0	0	0	0	0	0	0	0	0	0	0	0	0	0	0	0	0	0	0	0	0	0	0	0	0	18075	0	0	36062	0	0	17742	0	0	30664	0	0	20194	0	0	27953	0	0	17357	0	0	16695	0	0	15152	0	0	25981	0	0	0	0	0	0	0	0	0	0	0	0	0	0	0	0	0	0	0	0	0	0	0	0	0	0	0	0	0	0	0	0	18075	0	0	36062	0	0	17742	0	0	30664	0	0	20194	0	0	27953	0	0	17357	0	0	16695	0	0	15152	0	0	25981	0	0	0	0	0	0	0	0	0	0	0	0	0	0	0	0	0	0	0	0	0	0	0	0	0	0	0	0	0	0	0	0	1	0	0	1	0	0	1	0	0	1	0	0	1	0	0	1	0	0	1	0	0	1	0	0	1	0	0	1	0	0	70248000	70248000	0	0	0.005571	0	70248000	0	0.010001	0	0	0	70248000	0	0									32643	4070	362	362	82567	95073	240990	338489	240990	338489	20210823_E1_LC8_Vcelkova_Seiser_ext_Uni_MPL_black_phosphorylom_fr02_cv70	649	240990	338489	20210823_E1_LC8_Vcelkova_Seiser_ext_Uni_MPL_black_phosphorylom_fr02_cv70	649	240990	338489	20210823_E1_LC8_Vcelkova_Seiser_ext_Uni_MPL_black_phosphorylom_fr02_cv70	649
Q15032	363	Q15032	Q15032	R3H domain-containing protein 1	R3HDM1	sp|Q15032|R3HD1_HUMAN R3H domain-containing protein 1 OS=Homo sapiens OX=9606 GN=R3HDM1 PE=1 SV=3	0.60873	2.45858	6.47656E-39	215.11	168.22	215.11					0.60873	2.45858	6.47656E-39	215.11		1	T	TENELKYSEPRPWSSTDSDSSLRNLKPAVTK	X;X;X;X;X;X;X;X;X;X;X;X;X;X;X;Phospho (STY);X;X;X;X;X;X;X;X;X;X;X;X;X;X;X	XXXXXXPPPPPPPPPPPPPPPPPXXXXXXXX	YSEPRPWS(0.008)S(0.346)T(0.609)DS(0.036)DS(0.001)SLR	Y(-130)S(-86)EPRPWS(-19)S(-2.5)T(2.5)DS(-12)DS(-28)S(-42)LR	10	3	-0.52743	16164	0	0	21719	0	0	15836	0	0	20853	0	0	17831	0	0	26028	0	0	35238	0	0	36675	0	0	34309	0	0	31273	0	0	16164	0	0	21719	0	0	15836	0	0	20853	0	0	17831	0	0	26028	0	0	35238	0	0	36675	0	0	34309	0	0	31273	0	0	3	0	0	3	0	0	3	0	0	3	0	0	3	0	0	3	0	0	3	0	0	3	0	0	3	0	0	3	0	0	0	0	0	0	0	0	0	0	0	0	0	0	0	0	0	0	0	0	0	0	0	0	0	0	0	0	0	0	0	0	16164	0	0	21719	0	0	15836	0	0	20853	0	0	17831	0	0	26028	0	0	35238	0	0	36675	0	0	34309	0	0	31273	0	0	0	0	0	0	0	0	0	0	0	0	0	0	0	0	0	0	0	0	0	0	0	0	0	0	0	0	0	0	0	0	16164	0	0	21719	0	0	15836	0	0	20853	0	0	17831	0	0	26028	0	0	35238	0	0	36675	0	0	34309	0	0	31273	0	0	0	0	0	0	0	0	0	0	0	0	0	0	0	0	0	0	0	0	0	0	0	0	0	0	0	0	0	0	0	0	3	0	0	3	0	0	3	0	0	3	0	0	3	0	0	3	0	0	3	0	0	3	0	0	3	0	0	3	0	0	123130000	123130000	0	0	NaN	0	123130000	NaN	NaN	0	0	0	123130000	0	0									32644	4072	363	363	187613	219354;219355	556794	786461;786462;786463	556794	786462	20210823_E1_LC8_Vcelkova_Seiser_ext_Uni_MPL_black_phosphorylom_fr05_cv70	5222	556794	786462	20210823_E1_LC8_Vcelkova_Seiser_ext_Uni_MPL_black_phosphorylom_fr05_cv70	5222	556794	786462	20210823_E1_LC8_Vcelkova_Seiser_ext_Uni_MPL_black_phosphorylom_fr05_cv70	5222
Q15042	663	Q15042	Q15042	Rab3 GTPase-activating protein catalytic subunit	RAB3GAP1	sp|Q15042|RB3GP_HUMAN Rab3 GTPase-activating protein catalytic subunit OS=Homo sapiens OX=9606 GN=RAB3GAP1 PE=1 SV=3	0.643325	2.56159	0.000216716	115.15	94.97	115.15					0.643325	2.56159	0.000216716	115.15		1	T	EDLLEEQSEVLAKLGTSAEGAHLRARMQSAC	X;X;X;X;X;X;X;X;X;X;X;X;X;X;X;Phospho (STY);X;X;X;X;X;X;X;X;X;X;X;X;X;X;X	XXXXXXXXXXXXXPPPPPPPPPPPXXXXXXX	LGT(0.643)S(0.357)AEGAHLR	LGT(2.6)S(-2.6)AEGAHLR	3	2	0.20101	0	0	0	0	0	0	0	0	0	0	0	0	0	0	0	0	0	0	0	0	0	0	0	0	0	0	0	0	0	0	0	0	0	0	0	0	0	0	0	0	0	0	0	0	0	0	0	0	0	0	0	0	0	0	0	0	0	0	0	0	0	0	0	0	0	0	0	0	0	0	0	0	0	0	0	0	0	0	0	0	0	0	0	0	0	0	0	0	0	0	0	0	0	0	0	0	0	0	0	0	0	0	0	0	0	0	0	0	0	0	0	0	0	0	0	0	0	0	0	0	0	0	0	0	0	0	0	0	0	0	0	0	0	0	0	0	0	0	0	0	0	0	0	0	0	0	0	0	0	0	0	0	0	0	0	0	0	0	0	0	0	0	0	0	0	0	0	0	0	0	0	0	0	0	0	0	0	0	0	0	0	0	0	0	0	0	0	0	0	0	0	0	0	0	0	0	0	0	0	0	0	0	0	0	0	0	0	0	0	0	0	0	0	0	0	0	0	0	0	0	0	0	0	0	0	0	0	0	0	0	0	0	0	0	0	0	0	0	0	0	0	0	0	0	0	0	0	0	0	0	0	0	0	0	0	0	0	0	0	0	0	0	0	0	0	0	0	0	0	0	0	0	0	0	0	0	0	0	0	0	0	0	0	0	0									32645	4077	663	663	94923	109665	278353	392295	278353	392295	20210823_E1_LC8_Vcelkova_Seiser_ext_Uni_MPL_black_phosphorylom_fr06_cv40	4749	278353	392295	20210823_E1_LC8_Vcelkova_Seiser_ext_Uni_MPL_black_phosphorylom_fr06_cv40	4749	278353	392295	20210823_E1_LC8_Vcelkova_Seiser_ext_Uni_MPL_black_phosphorylom_fr06_cv40	4749
Q15046	591	Q15046	Q15046	Lysine--tRNA ligase	KARS	sp|Q15046|SYK_HUMAN Lysine--tRNA ligase OS=Homo sapiens OX=9606 GN=KARS1 PE=1 SV=3	0.368328	0	2.36381E-08	124.92	95.595	124.92					0.368328	0	2.36381E-08	124.92			T	EDKKENVATTDTLESTTVGTSV_________	X;X;Acetyl (K);X;X;X;X;X;X;X;X;X;X;X;X;Phospho (STY);X;X;X;X;X;X;X;X;X;X;X;X;X;X;X	XXXXPPPPPPPPPPPPPPPPPPXXXXXXXXX	ENVATTDTLES(0.007)T(0.368)T(0.368)VGT(0.238)S(0.018)V	ENVAT(-44)T(-35)DT(-35)LES(-17)T(0)T(0)VGT(-1.9)S(-13)V	12	3	0.064598	0	0	0	0	0	0	0	0	0	0	0	0	0	0	0	0	0	0	0	0	0	0	0	0	0	0	0	0	0	0	0	0	0	0	0	0	0	0	0	0	0	0	0	0	0	0	0	0	0	0	0	0	0	0	0	0	0	0	0	0	0	0	0	0	0	0	0	0	0	0	0	0	0	0	0	0	0	0	0	0	0	0	0	0	0	0	0	0	0	0	0	0	0	0	0	0	0	0	0	0	0	0	0	0	0	0	0	0	0	0	0	0	0	0	0	0	0	0	0	0	0	0	0	0	0	0	0	0	0	0	0	0	0	0	0	0	0	0	0	0	0	0	0	0	0	0	0	0	0	0	0	0	0	0	0	0	0	0	0	0	0	0	0	0	0	0	0	0	0	0	0	0	0	0	0	0	0	0	0	0	0	0	0	0	0	0	0	0	0	0	0	0	0	0	0	0	0	0	0	0	0	0	0	0	0	0	0	0	0	0	0	0	0	0	0	0	0	0	0	0	0	0	0	0	0	0	0	0	0	0	0	0	0	0	0	0	0	0	0	0	0	0	0	0	0	0	0	0	0	0	0	0	0	0	0	0	0	0	0	0	0	0	0	0	0	0	0	0	0	0	0	0	0	0	0	0	0	0	0	0	0	0	0	0	0									32646	4079	591	591	43130	49845			124408	174454	20210823_E1_LC8_Vcelkova_Seiser_ext_Uni_MPL_black_phosphorylom_fr02_cv40	16757	124408	174454	20210823_E1_LC8_Vcelkova_Seiser_ext_Uni_MPL_black_phosphorylom_fr02_cv40	16757	124408	174454	20210823_E1_LC8_Vcelkova_Seiser_ext_Uni_MPL_black_phosphorylom_fr02_cv40	16757
Q15046	592	Q15046	Q15046	Lysine--tRNA ligase	KARS	sp|Q15046|SYK_HUMAN Lysine--tRNA ligase OS=Homo sapiens OX=9606 GN=KARS1 PE=1 SV=3	0.477789	1.48085	2.36381E-08	124.92	95.595	109.66	0.477789	1.48085	3.73927E-06	109.66	0.368328	0	2.36381E-08	124.92			T	DKKENVATTDTLESTTVGTSV__________	X;Acetyl (K);X;X;X;X;X;X;X;X;X;X;X;X;X;Phospho (STY);X;X;X;X;X;X;X;X;X;X;X;X;X;X;X	XXXPPPPPPPPPPPPPPPPPPXXXXXXXXXX	ENVATTDTLES(0.034)T(0.34)T(0.478)VGT(0.081)S(0.067)V	ENVAT(-46)T(-39)DT(-31)LES(-12)T(-1.5)T(1.5)VGT(-7.7)S(-8.5)V	13	3	0.41638	0	0	0	0	0	0	0	0	0	0	0	0	0	0	0	0	0	0	0	0	0	0	0	0	0	0	0	0	0	0	0	0	0	0	0	0	0	0	0	0	0	0	0	0	0	0	0	0	0	0	0	0	0	0	0	0	0	0	0	0	0	0	0	0	0	0	0	0	0	0	0	0	0	0	0	0	0	0	0	0	0	0	0	0	0	0	0	0	0	0	0	0	0	0	0	0	0	0	0	0	0	0	0	0	0	0	0	0	0	0	0	0	0	0	0	0	0	0	0	0	0	0	0	0	0	0	0	0	0	0	0	0	0	0	0	0	0	0	0	0	0	0	0	0	0	0	0	0	0	0	0	0	0	0	0	0	0	0	0	0	0	0	0	0	0	0	0	0	0	0	0	0	0	0	0	0	0	0	0	0	0	0	0	0	0	0	0	0	0	0	0	0	0	0	0	0	0	0	0	0	0	0	0	0	0	0	0	0	0	0	0	0	0	0	0	0	0	0	0	0	0	0	0	0	0	0	0	0	0	0	0	0	0	0	0	0	0	0	0	0	0	0	0	0	0	0	0	0	0	0	0	0	0	0	0	0	0	0	0	0	0	0	0	0	0	0	0	0	0	0	0	0	0	0	0	0	0	0	0	0	0	0	0	0	0									32647	4079	592	592	43130	49845			124407	174451	20210821_E1_LC8_Vcelkova_Seiser_ext_Uni_MPL_red_phosphorylom_fr02_cv40	16558	124408	174454	20210823_E1_LC8_Vcelkova_Seiser_ext_Uni_MPL_black_phosphorylom_fr02_cv40	16757	124408	174454	20210823_E1_LC8_Vcelkova_Seiser_ext_Uni_MPL_black_phosphorylom_fr02_cv40	16757
Q15051	221	Q15051	Q15051	IQ calmodulin-binding motif-containing protein 1	IQCB1	sp|Q15051|IQCB1_HUMAN IQ calmodulin-binding motif-containing protein 1 OS=Homo sapiens OX=9606 GN=IQCB1 PE=1 SV=1	0.666385	0	0.00196992	60.401	13.212	60.401	0.666385	0	0.00196992	60.401						2	T	ALYSILDEVIFKLFSTPSPVIRSTATKLLLL	X;X;X;X;X;X;X;X;X;X;X;X;X;X;Phospho (STY);Phospho (STY);X;X;X;X;X;X;X;X;X;X;X;X;X;X;X	XXXXXXXXXXXXPPPPPPPPPPPPPPPXXXX	LFS(0.666)T(0.666)PS(0.666)PVIRS(0.001)TATK	LFS(0)T(0)PS(0)PVIRS(-31)T(-49)AT(-49)K	4	3	-2.2991	0	0	0	0	0	0	0	0	0	0	0	0	0	0	0	0	0	0	0	0	0	0	0	0	0	0	0	0	0	0	0	0	0	0	0	0	0	0	0	0	0	0	0	0	0	0	0	0	0	0	0	0	0	0	0	0	0	0	0	0	0	0	0	0	0	0	0	0	0	0	0	0	0	0	0	0	0	0	0	0	0	0	0	0	0	0	0	0	0	0	0	0	0	0	0	0	0	0	0	0	0	0	0	0	0	0	0	0	0	0	0	0	0	0	0	0	0	0	0	0	0	0	0	0	0	0	0	0	0	0	0	0	0	0	0	0	0	0	0	0	0	0	0	0	0	0	0	0	0	0	0	0	0	0	0	0	0	0	0	0	0	0	0	0	0	0	0	0	0	0	0	0	0	0	0	0	0	0	0	0	0	0	0	0	0	0	0	0	0	0	0	0	0	0	0	0	0	0	0	0	0	0	0	0	0	0	0	0	0	0	0	0	0	0	0	0	0	0	0	0	0	0	0	0	0	0	0	0	0	0	0	0	0	0	0	0	0	0	0	0	0	0	0	0	0	0	0	0	0	0	0	0	0	0	0	0	0	0	0	0	0	0	0	0	0	0	0	0	0	0	0	0	0	0	NaN	0	0	NaN	NaN	0	0	0	0	0	0									32648	4083	221	221	93721	108275	274708	387129	274708	387129	20210821_E1_LC8_Vcelkova_Seiser_ext_Uni_MPL_red_phosphorylom_fr04_cv70	1922	274708	387129	20210821_E1_LC8_Vcelkova_Seiser_ext_Uni_MPL_red_phosphorylom_fr04_cv70	1922	274708	387129	20210821_E1_LC8_Vcelkova_Seiser_ext_Uni_MPL_red_phosphorylom_fr04_cv70	1922
Q15054	311	Q15054	Q15054	DNA polymerase delta subunit 3	POLD3	sp|Q15054|DPOD3_HUMAN DNA polymerase delta subunit 3 OS=Homo sapiens OX=9606 GN=POLD3 PE=1 SV=2	0.79091	5.77794	1.75121E-05	158.47	109.87	158.47	0.79091	5.77794	1.75121E-05	158.47						1	T	KEKKRGKRVALSDDETKETENMRKKRRRIKL	X;X;X;X;X;X;X;X;X;X;X;X;X;X;X;Phospho (STY);X;X;X;X;X;X;X;X;X;X;X;X;X;X;X	XXXXXXXXPPPPPPPPPXXXXXXXXXXXXXX	VALS(0.209)DDET(0.791)K	VALS(-5.8)DDET(5.8)K	8	2	-0.058286	75374	0	0	45371	0	0	81110	0	0	50910	0	0	76429	0	0	45813	0	0	69895	0	0	55129	0	0	85581	0	0	60841	0	0	75374	0	0	45371	0	0	81110	0	0	50910	0	0	76429	0	0	45813	0	0	69895	0	0	55129	0	0	85581	0	0	60841	0	0	2	0	0	2	0	0	2	0	0	2	0	0	2	0	0	2	0	0	2	0	0	2	0	0	2	0	0	2	0	0	75374	0	0	45371	0	0	81110	0	0	50910	0	0	76429	0	0	45813	0	0	69895	0	0	55129	0	0	85581	0	0	60841	0	0	0	0	0	0	0	0	0	0	0	0	0	0	0	0	0	0	0	0	0	0	0	0	0	0	0	0	0	0	0	0	75374	0	0	45371	0	0	81110	0	0	50910	0	0	76429	0	0	45813	0	0	69895	0	0	55129	0	0	85581	0	0	60841	0	0	0	0	0	0	0	0	0	0	0	0	0	0	0	0	0	0	0	0	0	0	0	0	0	0	0	0	0	0	0	0	2	0	0	2	0	0	2	0	0	2	0	0	2	0	0	2	0	0	2	0	0	2	0	0	2	0	0	2	0	0	0	0	0	0	0	0	0	0	0	0	0	0	0	0	0	0	0	0	0	0	0	0	0	0	0	0	0	0	0	0	219730000	219730000	0	0	NaN	219730000	0	NaN	NaN	219730000	0	0	0	0	0									32649	4085	311	311	140289;169849	162690;199236	506043	715846;715847	506043	715847	20210821_E1_LC8_Vcelkova_Seiser_ext_Uni_MPL_red_phosphorylom_fr05_cv40	9067	506043	715847	20210821_E1_LC8_Vcelkova_Seiser_ext_Uni_MPL_red_phosphorylom_fr05_cv40	9067	506043	715847	20210821_E1_LC8_Vcelkova_Seiser_ext_Uni_MPL_red_phosphorylom_fr05_cv40	9067
Q15057	382	Q15057	Q15057	Arf-GAP with coiled-coil, ANK repeat and PH domain-containing protein 2	ACAP2	sp|Q15057|ACAP2_HUMAN Arf-GAP with coiled-coil, ANK repeat and PH domain-containing protein 2 OS=Homo sapiens OX=9606 GN=ACAP2 PE=1 SV=3	0.758528	5.84656	9.5393E-228	355.42	307.38	322.23	0.758528	5.84656	1.21396E-157	322.23	0.64028	2.67109	9.5393E-228	355.42		1;2	T	KGDESEKLDKKSSPSTGSLDSGNESKEKLLK	X;X;X;X;X;X;X;X;X;X;X;X;Phospho (STY);X;X;Phospho (STY);X;X;X;X;X;X;X;X;X;X;X;X;X;X;X	XXXXXXXXXXPPPPPPPPPPPPPPPPXXXXX	SSPS(0.044)T(0.759)GS(0.197)LDSGNESK	S(-77)S(-70)PS(-12)T(5.8)GS(-5.8)LDS(-62)GNES(-73)K	5	2	-0.23769	103810	47806	0	120790	50130	0	102770	49566	0	128310	57916	0	99730	44668	0	139160	55988	0	84496	40763	0	94699	46189	0	80357	43643	0	122410	57305	0	103810	47806	0	120790	50130	0	102770	49566	0	128310	57916	0	99730	44668	0	139160	55988	0	84496	40763	0	94699	46189	0	80357	43643	0	122410	57305	0	5	2	0	5	2	0	5	2	0	5	2	0	5	2	0	5	2	0	5	2	0	5	2	0	5	2	0	5	2	0	71743	47806	0	76740	50130	0	72628	49566	0	95032	57916	0	72149	44668	0	93078	55988	0	64063	40763	0	73412	46189	0	60924	43643	0	86636	57305	0	32067	0	0	44055	0	0	30145	0	0	33281	0	0	27581	0	0	46083	0	0	20433	0	0	21287	0	0	19433	0	0	35771	0	0	71743	47806	0	76740	50130	0	72628	49566	0	95032	57916	0	72149	44668	0	93078	55988	0	64063	40763	0	73412	46189	0	60924	43643	0	86636	57305	0	32067	0	0	44055	0	0	30145	0	0	33281	0	0	27581	0	0	46083	0	0	20433	0	0	21287	0	0	19433	0	0	35771	0	0	3	2	0	3	2	0	3	2	0	3	2	0	3	2	0	3	2	0	3	2	0	3	2	0	3	2	0	3	2	0	2	0	0	2	0	0	2	0	0	2	0	0	2	0	0	2	0	0	2	0	0	2	0	0	2	0	0	2	0	0	362710000	212790000	149920000	0	1.4836	260500000	79266000	1.2186	2.5815	110590000	149920000	0	79266000	0	0									32650	4087	382	382	87688;154326	101322;101323;180409;180410	257710;456358;456360;456361	363163;363164;643788;643789;643792;643793;643794	456358	643788	20210821_E1_LC8_Vcelkova_Seiser_ext_Uni_MPL_red_phosphorylom_fr03_cv40	5546	456361	643793	20210823_E1_LC8_Vcelkova_Seiser_ext_Uni_MPL_black_phosphorylom_fr03_cv40	5550	456361	643793	20210823_E1_LC8_Vcelkova_Seiser_ext_Uni_MPL_black_phosphorylom_fr03_cv40	5550
Q15058	333	Q15058	Q15058	Kinesin-like protein KIF14	KIF14	sp|Q15058|KIF14_HUMAN Kinesin-like protein KIF14 OS=Homo sapiens OX=9606 GN=KIF14 PE=1 SV=1	0.69071	3.76471	7.08259E-19	137.47	120.91	137.47					0.69071	3.76471	7.08259E-19	137.47		2	T	KSSFLANKQERSAENTILPEEETVVQNTSAG	X;X;X;X;X;X;X;X;X;X;X;X;X;X;X;Phospho (STY);X;X;X;X;X;X;X;X;X;X;X;X;Phospho (STY);X;X	XXXXXXXXXXXPPPPPPPPPPPPPPPPPPPP	S(0.309)AENT(0.691)ILPEEETVVQNT(0.259)S(0.741)AGKDPLK	S(-3.8)AENT(3.8)ILPEEET(-56)VVQNT(-4.9)S(4.9)AGKDPLK	5	5	-0.49662	0	5531.1	0	0	4617.6	0	0	5342.1	0	0	6438.8	0	0	5178.6	0	0	4415.4	0	0	7281.3	0	0	5227.9	0	0	6502	0	0	6141.3	0	0	5531.1	0	0	4617.6	0	0	5342.1	0	0	6438.8	0	0	5178.6	0	0	4415.4	0	0	7281.3	0	0	5227.9	0	0	6502	0	0	6141.3	0	0	1	0	0	1	0	0	1	0	0	1	0	0	1	0	0	1	0	0	1	0	0	1	0	0	1	0	0	1	0	0	0	0	0	0	0	0	0	0	0	0	0	0	0	0	0	0	0	0	0	0	0	0	0	0	0	0	0	0	0	0	5531.1	0	0	4617.6	0	0	5342.1	0	0	6438.8	0	0	5178.6	0	0	4415.4	0	0	7281.3	0	0	5227.9	0	0	6502	0	0	6141.3	0	0	0	0	0	0	0	0	0	0	0	0	0	0	0	0	0	0	0	0	0	0	0	0	0	0	0	0	0	0	0	0	5531.1	0	0	4617.6	0	0	5342.1	0	0	6438.8	0	0	5178.6	0	0	4415.4	0	0	7281.3	0	0	5227.9	0	0	6502	0	0	6141.3	0	0	0	0	0	0	0	0	0	0	0	0	0	0	0	0	0	0	0	0	0	0	0	0	0	0	0	0	0	0	0	0	1	0	0	1	0	0	1	0	0	1	0	0	1	0	0	1	0	0	1	0	0	1	0	0	1	0	0	1	0	20638000	0	20638000	0	0.11147	0	20638000	0	0.18118	0	0	0	0	20638000	0									32651	4088	333	333	141316;141317	163873;163875;163876	411893	576474	411893	576474	20210823_E1_LC8_Vcelkova_Seiser_ext_Uni_MPL_black_phosphorylom_fr04_cv40	17855	411893	576474	20210823_E1_LC8_Vcelkova_Seiser_ext_Uni_MPL_black_phosphorylom_fr04_cv40	17855	411893	576474	20210823_E1_LC8_Vcelkova_Seiser_ext_Uni_MPL_black_phosphorylom_fr04_cv40	17855
Q15058	345	Q15058	Q15058	Kinesin-like protein KIF14	KIF14	sp|Q15058|KIF14_HUMAN Kinesin-like protein KIF14 OS=Homo sapiens OX=9606 GN=KIF14 PE=1 SV=1	0.648769	2.64173	1.3494E-64	225.53	205.03	171.69					0.648769	2.64173	1.3494E-64	225.53		1;2	T	AENTILPEEETVVQNTSAGKDPLKVENSQVT	X;X;X;X;X;X;X;X;X;X;X;X;X;X;X;Phospho (STY);X;X;X;X;X;X;X;X;X;X;X;X;X;X;X	PPPPPPPPPPPPPPPPPPPPPPPPXXXXXXX	S(0.685)AENT(0.315)ILPEEETVVQNT(0.649)S(0.351)AGKDPLK	S(3.4)AENT(-3.4)ILPEEET(-37)VVQNT(2.6)S(-2.6)AGKDPLK	17	4	0.31389	93673	29215	0	56338	23227	0	101720	30780	0	72095	31207	0	92129	33410	0	52645	22127	0	94805	31545	0	92513	30889	0	93233	30485	0	82080	27772	0	93673	29215	0	56338	23227	0	101720	30780	0	72095	31207	0	92129	33410	0	52645	22127	0	94805	31545	0	92513	30889	0	93233	30485	0	82080	27772	0	2	2	0	2	2	0	2	2	0	2	2	0	2	2	0	2	2	0	2	2	0	2	2	0	2	2	0	2	2	0	0	0	0	0	0	0	0	0	0	0	0	0	0	0	0	0	0	0	0	0	0	0	0	0	0	0	0	0	0	0	93673	29215	0	56338	23227	0	101720	30780	0	72095	31207	0	92129	33410	0	52645	22127	0	94805	31545	0	92513	30889	0	93233	30485	0	82080	27772	0	0	0	0	0	0	0	0	0	0	0	0	0	0	0	0	0	0	0	0	0	0	0	0	0	0	0	0	0	0	0	93673	29215	0	56338	23227	0	101720	30780	0	72095	31207	0	92129	33410	0	52645	22127	0	94805	31545	0	92513	30889	0	93233	30485	0	82080	27772	0	0	0	0	0	0	0	0	0	0	0	0	0	0	0	0	0	0	0	0	0	0	0	0	0	0	0	0	0	0	0	2	2	0	2	2	0	2	2	0	2	2	0	2	2	0	2	2	0	2	2	0	2	2	0	2	2	0	2	2	0	405720000	350750000	54967000	0	2.1914	0	124460000	0	1.0926	0	0	0	69497000	54967000	0									32652	4088	345	345	141316;141317	163873;163875;163876	411889;411894;411898	576469;576475;576476;576480	411894	576475	20210823_E1_LC8_Vcelkova_Seiser_ext_Uni_MPL_black_phosphorylom_fr04_cv55	17950	411898	576480	20210823_E1_LC8_Vcelkova_Seiser_ext_Uni_MPL_black_phosphorylom_fr06_cv55	15309	411898	576480	20210823_E1_LC8_Vcelkova_Seiser_ext_Uni_MPL_black_phosphorylom_fr06_cv55	15309
Q15059	250	Q15059	Q15059	Bromodomain-containing protein 3	BRD3	sp|Q15059|BRD3_HUMAN Bromodomain-containing protein 3 OS=Homo sapiens OX=9606 GN=BRD3 PE=1 SV=1	0.896266	9.4636	9.44407E-21	191.98	160.16	191.98	0.758695	5.86306	1.787E-05	136.1	0.896266	9.4636	9.44407E-21	191.98		1	T	PVVKKKGVKRKADTTTPTTSAITASRSESPP	X;X;X;X;X;X;X;X;X;X;X;X;X;X;X;Phospho (STY);X;X;X;X;X;X;X;X;X;X;X;X;Phospho (STY);X;X	XXXXXXXXXXXPPPPPPPPPPPPPPPXXXXX	ADT(0.001)T(0.101)T(0.896)PT(0.001)TSAITASR	ADT(-28)T(-9.5)T(9.5)PT(-32)T(-35)S(-49)AIT(-92)AS(-120)R	5	2	1.0595	47129	0	0	43645	0	0	45536	0	0	48498	0	0	49527	0	0	42024	0	0	48714	0	0	48535	0	0	44466	0	0	52915	0	0	47129	0	0	43645	0	0	45536	0	0	48498	0	0	49527	0	0	42024	0	0	48714	0	0	48535	0	0	44466	0	0	52915	0	0	5	0	0	5	0	0	5	0	0	5	0	0	5	0	0	5	0	0	5	0	0	5	0	0	5	0	0	5	0	0	12810	0	0	11666	0	0	13951	0	0	13435	0	0	12492	0	0	13427	0	0	14440	0	0	15990	0	0	14976	0	0	21520	0	0	34319	0	0	31980	0	0	31585	0	0	35063	0	0	37035	0	0	28597	0	0	34274	0	0	32545	0	0	29490	0	0	31395	0	0	12810	0	0	11666	0	0	13951	0	0	13435	0	0	12492	0	0	13427	0	0	14440	0	0	15990	0	0	14976	0	0	21520	0	0	34319	0	0	31980	0	0	31585	0	0	35063	0	0	37035	0	0	28597	0	0	34274	0	0	32545	0	0	29490	0	0	31395	0	0	2	0	0	2	0	0	2	0	0	2	0	0	2	0	0	2	0	0	2	0	0	2	0	0	2	0	0	2	0	0	3	0	0	3	0	0	3	0	0	3	0	0	3	0	0	3	0	0	3	0	0	3	0	0	3	0	0	3	0	0	131050000	131050000	0	0	0.28599	19699000	52764000	0.0778	0.25732	19699000	0	0	52764000	0	0									32653	4089	250	250	3068;3069	3543;3544	9302;9303;9304;9305	13409;13410;13411;13412;13413	9305	13413	20210823_E1_LC8_Vcelkova_Seiser_ext_Uni_MPL_black_phosphorylom_fr04_cv40	6929	9305	13413	20210823_E1_LC8_Vcelkova_Seiser_ext_Uni_MPL_black_phosphorylom_fr04_cv40	6929	9305	13413	20210823_E1_LC8_Vcelkova_Seiser_ext_Uni_MPL_black_phosphorylom_fr04_cv40	6929
Q15059	257	Q15059	Q15059	Bromodomain-containing protein 3	BRD3	sp|Q15059|BRD3_HUMAN Bromodomain-containing protein 3 OS=Homo sapiens OX=9606 GN=BRD3 PE=1 SV=1	0.371462	0	0.000439276	67.283	51.764	67.283	0.371462	0	0.000439276	67.283							T	VKRKADTTTPTTSAITASRSESPPPLSDPKQ	X;X;X;X;X;X;X;X;X;X;X;X;X;X;X;Phospho (STY);X;Phospho (STY);X;X;X;Phospho (STY);X;X;X;X;Phospho (STY);X;X;X;X	XXXXPPPPPPPPPPPPPPPPPPPPPPPPPPX	ADT(0.006)T(0.006)T(0.035)PT(0.229)T(0.25)S(0.085)AIT(0.371)AS(0.368)RS(0.346)ES(0.302)PPPLSDPK	ADT(-17)T(-17)T(-9.1)PT(-0.8)T(-0.4)S(-6.6)AIT(0)AS(0)RS(0)ES(0)PPPLS(-31)DPK	12	5	-0.047705	0	0	0	0	0	0	0	0	0	0	0	0	0	0	0	0	0	0	0	0	0	0	0	0	0	0	0	0	0	0	0	0	0	0	0	0	0	0	0	0	0	0	0	0	0	0	0	0	0	0	0	0	0	0	0	0	0	0	0	0	0	0	0	0	0	0	0	0	0	0	0	0	0	0	0	0	0	0	0	0	0	0	0	0	0	0	0	0	0	0	0	0	0	0	0	0	0	0	0	0	0	0	0	0	0	0	0	0	0	0	0	0	0	0	0	0	0	0	0	0	0	0	0	0	0	0	0	0	0	0	0	0	0	0	0	0	0	0	0	0	0	0	0	0	0	0	0	0	0	0	0	0	0	0	0	0	0	0	0	0	0	0	0	0	0	0	0	0	0	0	0	0	0	0	0	0	0	0	0	0	0	0	0	0	0	0	0	0	0	0	0	0	0	0	0	0	0	0	0	0	0	0	0	0	0	0	0	0	0	0	0	0	0	0	0	0	0	0	0	0	0	0	0	0	0	0	0	0	0	0	0	0	0	0	0	0	0	0	0	0	0	0	0	0	0	0	0	0	0	0	0	0	0	0	0	0	0	0	0	0	0	0	0	0	0	0	0	0	0	0	0	0	0	0	0	0	0	0	0	0	0	0	0	0	0									32654	4089	257	257	3068;3069	3543;3544			9306	13414	20210821_E1_LC8_Vcelkova_Seiser_ext_Uni_MPL_red_phosphorylom_fr05_cv40	12318	9306	13414	20210821_E1_LC8_Vcelkova_Seiser_ext_Uni_MPL_red_phosphorylom_fr05_cv40	12318	9306	13414	20210821_E1_LC8_Vcelkova_Seiser_ext_Uni_MPL_red_phosphorylom_fr05_cv40	12318
Q15061	656	Q15061	Q15061	WD repeat-containing protein 43	WDR43	sp|Q15061|WDR43_HUMAN WD repeat-containing protein 43 OS=Homo sapiens OX=9606 GN=WDR43 PE=1 SV=3	1	95.9875	7.00706E-05	110.61	90.233	95.988	1	110.614	7.00706E-05	110.61	1	95.9875	0.000186762	95.988		2	T	EDAEGKDEENGEDRDTASEKELNGDSDLDPE	X;X;X;X;X;X;X;X;X;X;X;X;X;X;X;Phospho (STY);X;Phospho (STY);X;X;X;X;X;X;X;Phospho (STY);X;X;X;X;X	XXXXXXPPPPPPPPPPPPPPXXXXXXXXXXX	DEENGEDRDT(1)AS(1)EK	DEENGEDRDT(96)AS(96)EK	10	3	0.19911	0	84301	0	0	93954	0	0	87304	0	0	92709	0	0	97532	0	0	91955	0	0	131140	0	0	106600	0	0	89527	0	0	115530	0	0	84301	0	0	93954	0	0	87304	0	0	92709	0	0	97532	0	0	91955	0	0	131140	0	0	106600	0	0	89527	0	0	115530	0	0	4	0	0	4	0	0	4	0	0	4	0	0	4	0	0	4	0	0	4	0	0	4	0	0	4	0	0	4	0	0	41030	0	0	35349	0	0	40114	0	0	43244	0	0	39766	0	0	40523	0	0	81883	0	0	43112	0	0	42999	0	0	49212	0	0	43271	0	0	58604	0	0	47191	0	0	49465	0	0	57765	0	0	51432	0	0	49259	0	0	63487	0	0	46528	0	0	66318	0	0	41030	0	0	35349	0	0	40114	0	0	43244	0	0	39766	0	0	40523	0	0	81883	0	0	43112	0	0	42999	0	0	49212	0	0	43271	0	0	58604	0	0	47191	0	0	49465	0	0	57765	0	0	51432	0	0	49259	0	0	63487	0	0	46528	0	0	66318	0	0	2	0	0	2	0	0	2	0	0	2	0	0	2	0	0	2	0	0	2	0	0	2	0	0	2	0	0	2	0	0	2	0	0	2	0	0	2	0	0	2	0	0	2	0	0	2	0	0	2	0	0	2	0	0	2	0	0	2	0	149560000	0	149560000	0	NaN	84450000	65106000	NaN	NaN	0	84450000	0	0	65106000	0									32655	4090	656	656	21511	24710;24711	62288;62289	87071;87072;87073;87074	62289	87074	20210823_E1_LC8_Vcelkova_Seiser_ext_Uni_MPL_black_phosphorylom_fr01_cv55	3261	62288	87072	20210821_E1_LC8_Vcelkova_Seiser_ext_Uni_MPL_red_phosphorylom_fr01_cv55	3301	62288	87072	20210821_E1_LC8_Vcelkova_Seiser_ext_Uni_MPL_red_phosphorylom_fr01_cv55	3301
Q15072	67	Q15072	Q15072	Zinc finger protein OZF	ZNF146	sp|Q15072|OZF_HUMAN Zinc finger protein OZF OS=Homo sapiens OX=9606 GN=ZNF146 PE=1 SV=2	0.993841	22.0779	0.0139558	90.614	68.621	90.614					0.993841	22.0779	0.0139558	90.614		1	T	AFSQKQYVIKHQNTHTGEKLFECNECGKSFS	X;X;X;X;Acetyl (K);X;X;X;X;X;X;X;X;X;X;Phospho (STY);X;X;X;X;X;X;X;X;X;X;X;X;X;X;X	XXXXXXXXXXPPPPPPPPPXXXXXXXXXXXX	HQNT(0.006)HT(0.994)GEK	HQNT(-22)HT(22)GEK	6	2	0.15822	4117.8	0	0	2306.2	0	0	3752.9	0	0	3327.5	0	0	3895.1	0	0	2729.6	0	0	3193	0	0	2791.5	0	0	2680	0	0	3606.2	0	0	4117.8	0	0	2306.2	0	0	3752.9	0	0	3327.5	0	0	3895.1	0	0	2729.6	0	0	3193	0	0	2791.5	0	0	2680	0	0	3606.2	0	0	1	0	0	1	0	0	1	0	0	1	0	0	1	0	0	1	0	0	1	0	0	1	0	0	1	0	0	1	0	0	0	0	0	0	0	0	0	0	0	0	0	0	0	0	0	0	0	0	0	0	0	0	0	0	0	0	0	0	0	0	4117.8	0	0	2306.2	0	0	3752.9	0	0	3327.5	0	0	3895.1	0	0	2729.6	0	0	3193	0	0	2791.5	0	0	2680	0	0	3606.2	0	0	0	0	0	0	0	0	0	0	0	0	0	0	0	0	0	0	0	0	0	0	0	0	0	0	0	0	0	0	0	0	4117.8	0	0	2306.2	0	0	3752.9	0	0	3327.5	0	0	3895.1	0	0	2729.6	0	0	3193	0	0	2791.5	0	0	2680	0	0	3606.2	0	0	0	0	0	0	0	0	0	0	0	0	0	0	0	0	0	0	0	0	0	0	0	0	0	0	0	0	0	0	0	0	1	0	0	1	0	0	1	0	0	1	0	0	1	0	0	1	0	0	1	0	0	1	0	0	1	0	0	1	0	0	10242000	10242000	0	0	0.027511	0	10242000	0	NaN	0	0	0	10242000	0	0									32656	4093	67	67	71325	82267	208503	293118	208503	293118	20210823_E1_LC8_Vcelkova_Seiser_ext_Uni_MPL_black_phosphorylom_fr04_cv40	784	208503	293118	20210823_E1_LC8_Vcelkova_Seiser_ext_Uni_MPL_black_phosphorylom_fr04_cv40	784	208503	293118	20210823_E1_LC8_Vcelkova_Seiser_ext_Uni_MPL_black_phosphorylom_fr04_cv40	784
Q15075	358	Q15075	Q15075	Early endosome antigen 1	EEA1	sp|Q15075|EEA1_HUMAN Early endosome antigen 1 OS=Homo sapiens OX=9606 GN=EEA1 PE=1 SV=2	0.794143	5.86582	6.71105E-15	187.35	148.79	187.35					0.794143	5.86582	6.71105E-15	187.35		1	T	DLDCQQLQSRLSASETSLHRIHVELSEKGEA	X;X;X;X;X;X;X;X;X;X;X;X;X;X;X;Phospho (STY);X;X;X;X;X;X;X;X;X;X;X;X;X;X;X	XXXXXXXXXXPPPPPPPPPPXXXXXXXXXXX	LSAS(0.206)ET(0.794)SLHR	LS(-55)AS(-5.9)ET(5.9)S(-38)LHR	6	3	0.12664	2625.7	0	0	7469	0	0	2506.2	0	0	4842.4	0	0	2857.4	0	0	5030	0	0	2788.4	0	0	3370.4	0	0	3882.6	0	0	5702.2	0	0	2625.7	0	0	7469	0	0	2506.2	0	0	4842.4	0	0	2857.4	0	0	5030	0	0	2788.4	0	0	3370.4	0	0	3882.6	0	0	5702.2	0	0	1	0	0	1	0	0	1	0	0	1	0	0	1	0	0	1	0	0	1	0	0	1	0	0	1	0	0	1	0	0	0	0	0	0	0	0	0	0	0	0	0	0	0	0	0	0	0	0	0	0	0	0	0	0	0	0	0	0	0	0	2625.7	0	0	7469	0	0	2506.2	0	0	4842.4	0	0	2857.4	0	0	5030	0	0	2788.4	0	0	3370.4	0	0	3882.6	0	0	5702.2	0	0	0	0	0	0	0	0	0	0	0	0	0	0	0	0	0	0	0	0	0	0	0	0	0	0	0	0	0	0	0	0	2625.7	0	0	7469	0	0	2506.2	0	0	4842.4	0	0	2857.4	0	0	5030	0	0	2788.4	0	0	3370.4	0	0	3882.6	0	0	5702.2	0	0	0	0	0	0	0	0	0	0	0	0	0	0	0	0	0	0	0	0	0	0	0	0	0	0	0	0	0	0	0	0	1	0	0	1	0	0	1	0	0	1	0	0	1	0	0	1	0	0	1	0	0	1	0	0	1	0	0	1	0	0	47409000	47409000	0	0	0.10467	0	47409000	0	0.12207	0	0	0	47409000	0	0									32657	4094	358	358	102847	118606;118607	299518	421466	299518	421466	20210823_E1_LC8_Vcelkova_Seiser_ext_Uni_MPL_black_phosphorylom_fr06_cv40	5178	299518	421466	20210823_E1_LC8_Vcelkova_Seiser_ext_Uni_MPL_black_phosphorylom_fr06_cv40	5178	299518	421466	20210823_E1_LC8_Vcelkova_Seiser_ext_Uni_MPL_black_phosphorylom_fr06_cv40	5178
Q15075	29	Q15075	Q15075	Early endosome antigen 1	EEA1	sp|Q15075|EEA1_HUMAN Early endosome antigen 1 OS=Homo sapiens OX=9606 GN=EEA1 PE=1 SV=2	0.647375	6.57906	2.03681E-10	110.31	99.599	110.31					0.647375	6.57906	2.03681E-10	110.31		1	T	GSQGSDLDSSATPINTVDVNNESSSEGFICP	X;X;X;X;X;X;X;X;X;X;X;X;X;X;X;Phospho (STY);X;X;X;X;X;X;X;X;X;X;X;X;X;X;X	PPPPPPPPPPPPPPPPPPPPPPPPPPPPPPP	VGSQGSDLDS(0.001)S(0.006)AT(0.029)PINT(0.647)VDVNNES(0.142)S(0.142)S(0.032)EGFICPQCMK	VGS(-66)QGS(-51)DLDS(-27)S(-20)AT(-14)PINT(6.6)VDVNNES(-6.6)S(-6.6)S(-13)EGFICPQCMK	17	4	1.3814	2894	0	0	3397.8	0	0	3775.9	0	0	3637	0	0	4383.7	0	0	3361.4	0	0	2854.9	0	0	2796.9	0	0	2485.3	0	0	3556.4	0	0	2894	0	0	3397.8	0	0	3775.9	0	0	3637	0	0	4383.7	0	0	3361.4	0	0	2854.9	0	0	2796.9	0	0	2485.3	0	0	3556.4	0	0	1	0	0	1	0	0	1	0	0	1	0	0	1	0	0	1	0	0	1	0	0	1	0	0	1	0	0	1	0	0	0	0	0	0	0	0	0	0	0	0	0	0	0	0	0	0	0	0	0	0	0	0	0	0	0	0	0	0	0	0	2894	0	0	3397.8	0	0	3775.9	0	0	3637	0	0	4383.7	0	0	3361.4	0	0	2854.9	0	0	2796.9	0	0	2485.3	0	0	3556.4	0	0	0	0	0	0	0	0	0	0	0	0	0	0	0	0	0	0	0	0	0	0	0	0	0	0	0	0	0	0	0	0	2894	0	0	3397.8	0	0	3775.9	0	0	3637	0	0	4383.7	0	0	3361.4	0	0	2854.9	0	0	2796.9	0	0	2485.3	0	0	3556.4	0	0	0	0	0	0	0	0	0	0	0	0	0	0	0	0	0	0	0	0	0	0	0	0	0	0	0	0	0	0	0	0	1	0	0	1	0	0	1	0	0	1	0	0	1	0	0	1	0	0	1	0	0	1	0	0	1	0	0	1	0	0	21345000	21345000	0	0	0.02097	0	21345000	0	0.054462	0	0	0	21345000	0	0									32658	4094	29	29	173389	203304;203305	516804	731142	516804	731142	20210823_E1_LC8_Vcelkova_Seiser_ext_Uni_MPL_black_phosphorylom_fr07_cv40	19248	516804	731142	20210823_E1_LC8_Vcelkova_Seiser_ext_Uni_MPL_black_phosphorylom_fr07_cv40	19248	516804	731142	20210823_E1_LC8_Vcelkova_Seiser_ext_Uni_MPL_black_phosphorylom_fr07_cv40	19248
Q15124	120	Q15124	Q15124	Phosphoglucomutase-like protein 5	PGM5	sp|Q15124|PGM5_HUMAN Phosphoglucomutase-like protein 5 OS=Homo sapiens OX=9606 GN=PGM5 PE=1 SV=2	0.5	0	3.79406E-22	141.36	124.69	141.36					0.5	0	3.79406E-22	141.36		1	T	SCIIRKIKAAGGIILTASHCPGGPGGEFGVK	X;X;X;X;X;X;X;X;X;X;X;X;X;X;X;Phospho (STY);X;X;X;X;X;X;X;X;X;X;X;X;X;X;X	XXXXXXXXPPPPPPPPPPPPPPPPPPPPPPP	AAGGIILT(0.5)AS(0.5)HCPGGPGGEFGVK	AAGGIILT(0)AS(0)HCPGGPGGEFGVK	8	5	0.19368	2322.4	0	0	11005	0	0	1930.8	0	0	8536.4	0	0	1886.7	0	0	9759.7	0	0	1320.9	0	0	2159.6	0	0	1419.1	0	0	5854.7	0	0	2322.4	0	0	11005	0	0	1930.8	0	0	8536.4	0	0	1886.7	0	0	9759.7	0	0	1320.9	0	0	2159.6	0	0	1419.1	0	0	5854.7	0	0	1	0	0	1	0	0	1	0	0	1	0	0	1	0	0	1	0	0	1	0	0	1	0	0	1	0	0	1	0	0	0	0	0	0	0	0	0	0	0	0	0	0	0	0	0	0	0	0	0	0	0	0	0	0	0	0	0	0	0	0	2322.4	0	0	11005	0	0	1930.8	0	0	8536.4	0	0	1886.7	0	0	9759.7	0	0	1320.9	0	0	2159.6	0	0	1419.1	0	0	5854.7	0	0	0	0	0	0	0	0	0	0	0	0	0	0	0	0	0	0	0	0	0	0	0	0	0	0	0	0	0	0	0	0	2322.4	0	0	11005	0	0	1930.8	0	0	8536.4	0	0	1886.7	0	0	9759.7	0	0	1320.9	0	0	2159.6	0	0	1419.1	0	0	5854.7	0	0	0	0	0	0	0	0	0	0	0	0	0	0	0	0	0	0	0	0	0	0	0	0	0	0	0	0	0	0	0	0	1	0	0	1	0	0	1	0	0	1	0	0	1	0	0	1	0	0	1	0	0	1	0	0	1	0	0	1	0	0	19817000	19817000	0	0	0.81615	0	19817000	0	NaN	0	0	0	19817000	0	0									32659	4102	120	120	782	907	2432	3447	2432	3447	20210823_E1_LC8_Vcelkova_Seiser_ext_Uni_MPL_black_phosphorylom_fr03_cv40	14036	2432	3447	20210823_E1_LC8_Vcelkova_Seiser_ext_Uni_MPL_black_phosphorylom_fr03_cv40	14036	2432	3447	20210823_E1_LC8_Vcelkova_Seiser_ext_Uni_MPL_black_phosphorylom_fr03_cv40	14036
Q15139	210	Q15139	Q15139	Serine/threonine-protein kinase D1	PRKD1	sp|Q15139|KPCD1_HUMAN Serine/threonine-protein kinase D1 OS=Homo sapiens OX=9606 GN=PRKD1 PE=1 SV=2	0.498081	0	0.00396485	60.42	45.629	60.42					0.498081	0	0.00396485	60.42			T	NCSGVRRRRLSNVSLTGVSTIRTSSAELSTS	X;X;X;X;X;X;X;X;X;X;X;X;X;X;X;X;X;X;X;X;X;X;Phospho (STY);Phospho (STY);Phospho (STY);X;X;X;X;X;Phospho (STY)	XXXXXXXXXXXXXXXXXXXXXXXXXXXXXXX	RLS(0.999)NVS(0.498)LT(0.498)GVS(0.003)T(0.001)IR	RLS(30)NVS(0)LT(0)GVS(-22)T(-26)IR	8	3	3.4332	0	0	0	0	0	0	0	0	0	0	0	0	0	0	0	0	0	0	0	0	0	0	0	0	0	0	0	0	0	0	0	0	0	0	0	0	0	0	0	0	0	0	0	0	0	0	0	0	0	0	0	0	0	0	0	0	0	0	0	0	0	0	0	0	0	0	0	0	0	0	0	0	0	0	0	0	0	0	0	0	0	0	0	0	0	0	0	0	0	0	0	0	0	0	0	0	0	0	0	0	0	0	0	0	0	0	0	0	0	0	0	0	0	0	0	0	0	0	0	0	0	0	0	0	0	0	0	0	0	0	0	0	0	0	0	0	0	0	0	0	0	0	0	0	0	0	0	0	0	0	0	0	0	0	0	0	0	0	0	0	0	0	0	0	0	0	0	0	0	0	0	0	0	0	0	0	0	0	0	0	0	0	0	0	0	0	0	0	0	0	0	0	0	0	0	0	0	0	0	0	0	0	0	0	0	0	0	0	0	0	0	0	0	0	0	0	0	0	0	0	0	0	0	0	0	0	0	0	0	0	0	0	0	0	0	0	0	0	0	0	0	0	0	0	0	0	0	0	0	0	0	0	0	0	0	0	0	0	0	0	0	0	0	0	0	0	0	0	0	0	0	0	0	0	NaN	0	0	NaN	NaN	0	0	0	0	0	0									32660	4106	210	210	137153	158870			398159	556056	20210823_E1_LC8_Vcelkova_Seiser_ext_Uni_MPL_black_phosphorylom_fr01_cv70	7912	398159	556056	20210823_E1_LC8_Vcelkova_Seiser_ext_Uni_MPL_black_phosphorylom_fr01_cv70	7912	398159	556056	20210823_E1_LC8_Vcelkova_Seiser_ext_Uni_MPL_black_phosphorylom_fr01_cv70	7912
Q15139	217	Q15139	Q15139	Serine/threonine-protein kinase D1	PRKD1	sp|Q15139|KPCD1_HUMAN Serine/threonine-protein kinase D1 OS=Homo sapiens OX=9606 GN=PRKD1 PE=1 SV=2	0.424997	0	2.41506E-10	137.98	111.55	137.98	0.332936	0	1.41133E-07	121.77	0.424997	0	2.41506E-10	137.98			T	RRLSNVSLTGVSTIRTSSAELSTSAPDEPLL	X;X;X;Phospho (STY);X;X;Phospho (STY);X;X;X;X;X;X;X;X;Phospho (STY);X;X;X;X;X;X;X;X;X;X;X;X;X;X;X	XXXXXXXXXXXXXXXPPPPPPPPPPPPPPPP	T(0.425)S(0.425)S(0.15)AELSTSAPDEPLLQK	T(0)S(0)S(-4.5)AELS(-32)T(-51)S(-67)APDEPLLQK	1	3	-0.61464	0	0	0	0	0	0	0	0	0	0	0	0	0	0	0	0	0	0	0	0	0	0	0	0	0	0	0	0	0	0	0	0	0	0	0	0	0	0	0	0	0	0	0	0	0	0	0	0	0	0	0	0	0	0	0	0	0	0	0	0	0	0	0	0	0	0	0	0	0	0	0	0	0	0	0	0	0	0	0	0	0	0	0	0	0	0	0	0	0	0	0	0	0	0	0	0	0	0	0	0	0	0	0	0	0	0	0	0	0	0	0	0	0	0	0	0	0	0	0	0	0	0	0	0	0	0	0	0	0	0	0	0	0	0	0	0	0	0	0	0	0	0	0	0	0	0	0	0	0	0	0	0	0	0	0	0	0	0	0	0	0	0	0	0	0	0	0	0	0	0	0	0	0	0	0	0	0	0	0	0	0	0	0	0	0	0	0	0	0	0	0	0	0	0	0	0	0	0	0	0	0	0	0	0	0	0	0	0	0	0	0	0	0	0	0	0	0	0	0	0	0	0	0	0	0	0	0	0	0	0	0	0	0	0	0	0	0	0	0	0	0	0	0	0	0	0	0	0	0	0	0	0	0	0	0	0	0	0	0	0	0	0	0	0	0	0	0	0	0	0	0	0	0	0	0	0	0	NaN	0	0	0	0	0	0	0									32661	4106	217	217	166860	195691;195692			496768	702805	20210823_E1_LC8_Vcelkova_Seiser_ext_Uni_MPL_black_phosphorylom_fr06_cv40	15332	496768	702805	20210823_E1_LC8_Vcelkova_Seiser_ext_Uni_MPL_black_phosphorylom_fr06_cv40	15332	496768	702805	20210823_E1_LC8_Vcelkova_Seiser_ext_Uni_MPL_black_phosphorylom_fr06_cv40	15332
Q15147	886	Q15147	Q15147	1-phosphatidylinositol 4,5-bisphosphate phosphodiesterase beta-4	PLCB4	sp|Q15147|PLCB4_HUMAN 1-phosphatidylinositol 4,5-bisphosphate phosphodiesterase beta-4 OS=Homo sapiens OX=9606 GN=PLCB4 PE=1 SV=3	0.866694	10.684	1.14268E-05	85.619	62.225	43.728	0.866694	10.684	1.14268E-05	85.619						2	T	KNDKKGKANTAKANVTPQSSSELRPTTTAAL	X;X;X;X;X;X;X;X;X;X;X;X;X;X;X;Phospho (STY);X;X;Phospho (STY);X;X;X;X;X;X;X;X;X;X;X;X	XXXXXXXXXXXXPPPPPPPPPPPPPPPPPPP	ANVT(0.867)PQS(0.321)S(0.306)S(0.29)ELRPT(0.074)T(0.071)T(0.068)AALAS(0.003)GVEAK	ANVT(11)PQS(0.29)S(-0.29)S(-0.58)ELRPT(-7.8)T(-8)T(-8.3)AALAS(-26)GVEAK	4	5	-0.5094	0	10080	0	0	13056	0	0	10877	0	0	13593	0	0	11472	0	0	13114	0	0	12039	0	0	11080	0	0	10804	0	0	13973	0	0	10080	0	0	13056	0	0	10877	0	0	13593	0	0	11472	0	0	13114	0	0	12039	0	0	11080	0	0	10804	0	0	13973	0	0	2	0	0	2	0	0	2	0	0	2	0	0	2	0	0	2	0	0	2	0	0	2	0	0	2	0	0	2	0	0	10080	0	0	13056	0	0	10877	0	0	13593	0	0	11472	0	0	13114	0	0	12039	0	0	11080	0	0	10804	0	0	13973	0	0	0	0	0	0	0	0	0	0	0	0	0	0	0	0	0	0	0	0	0	0	0	0	0	0	0	0	0	0	0	0	10080	0	0	13056	0	0	10877	0	0	13593	0	0	11472	0	0	13114	0	0	12039	0	0	11080	0	0	10804	0	0	13973	0	0	0	0	0	0	0	0	0	0	0	0	0	0	0	0	0	0	0	0	0	0	0	0	0	0	0	0	0	0	0	0	2	0	0	2	0	0	2	0	0	2	0	0	2	0	0	2	0	0	2	0	0	2	0	0	2	0	0	2	0	0	0	0	0	0	0	0	0	0	0	0	0	0	0	0	0	0	0	0	0	0	0	0	0	0	0	0	0	0	0	47632000	0	47632000	0	NaN	41518000	0	NaN	NaN	0	41518000	0	0	0	0									32662	4107	886	886	10680	12322	31907;31908	44927;44928	31908	44928	20210821_E1_LC8_Vcelkova_Seiser_ext_Uni_MPL_red_phosphorylom_fr06_cv70	7925	31907	44927	20210821_E1_LC8_Vcelkova_Seiser_ext_Uni_MPL_red_phosphorylom_fr06_cv55	14902	31907	44927	20210821_E1_LC8_Vcelkova_Seiser_ext_Uni_MPL_red_phosphorylom_fr06_cv55	14902
Q15154	1565	Q15154	Q15154	Pericentriolar material 1 protein	PCM1	sp|Q15154|PCM1_HUMAN Pericentriolar material 1 protein OS=Homo sapiens OX=9606 GN=PCM1 PE=1 SV=5	1	69.6386	1.16134E-52	200.59	184.54	200.59					1	69.6386	1.16134E-52	200.59		1	T	GDGAGAGTTVNNLEETPVIENRSSQQPVSEV	X;X;X;X;X;X;X;X;X;X;X;X;X;X;X;Phospho (STY);X;X;X;X;X;X;X;X;X;X;X;X;X;X;X	PPPPPPPPPPPPPPPPPPPPPPXXXXXXXXX	IIEDGDGAGAGTTVNNLEET(1)PVIENR	IIEDGDGAGAGT(-75)T(-70)VNNLEET(70)PVIENR	20	3	0.78478	7813.3	0	0	7332.7	0	0	8063.2	0	0	8749.8	0	0	8263.5	0	0	8072.3	0	0	7555	0	0	6836.5	0	0	7565	0	0	7712.6	0	0	7813.3	0	0	7332.7	0	0	8063.2	0	0	8749.8	0	0	8263.5	0	0	8072.3	0	0	7555	0	0	6836.5	0	0	7565	0	0	7712.6	0	0	1	0	0	1	0	0	1	0	0	1	0	0	1	0	0	1	0	0	1	0	0	1	0	0	1	0	0	1	0	0	0	0	0	0	0	0	0	0	0	0	0	0	0	0	0	0	0	0	0	0	0	0	0	0	0	0	0	0	0	0	7813.3	0	0	7332.7	0	0	8063.2	0	0	8749.8	0	0	8263.5	0	0	8072.3	0	0	7555	0	0	6836.5	0	0	7565	0	0	7712.6	0	0	0	0	0	0	0	0	0	0	0	0	0	0	0	0	0	0	0	0	0	0	0	0	0	0	0	0	0	0	0	0	7813.3	0	0	7332.7	0	0	8063.2	0	0	8749.8	0	0	8263.5	0	0	8072.3	0	0	7555	0	0	6836.5	0	0	7565	0	0	7712.6	0	0	0	0	0	0	0	0	0	0	0	0	0	0	0	0	0	0	0	0	0	0	0	0	0	0	0	0	0	0	0	0	1	0	0	1	0	0	1	0	0	1	0	0	1	0	0	1	0	0	1	0	0	1	0	0	1	0	0	1	0	0	39864000	39864000	0	0	0.088066	0	39864000	0	0.1493	0	0	0	39864000	0	0									32663	4109	1565	1565	76270	87899	223185	313982	223185	313982	20210823_E1_LC8_Vcelkova_Seiser_ext_Uni_MPL_black_phosphorylom_fr03_cv40	15816	223185	313982	20210823_E1_LC8_Vcelkova_Seiser_ext_Uni_MPL_black_phosphorylom_fr03_cv40	15816	223185	313982	20210823_E1_LC8_Vcelkova_Seiser_ext_Uni_MPL_black_phosphorylom_fr03_cv40	15816
Q15154	859	Q15154	Q15154	Pericentriolar material 1 protein	PCM1	sp|Q15154|PCM1_HUMAN Pericentriolar material 1 protein OS=Homo sapiens OX=9606 GN=PCM1 PE=1 SV=5	0.883725	8.80833	6.25331E-07	130.83	114.53	119.94	0.883725	8.80833	1.89256E-06	119.94	0.75175	4.81185	6.25331E-07	130.83		2	T	EALMAEHQRRQGLAETASPVAVSLRSDGSEN	X;X;X;X;X;X;X;X;X;X;X;X;X;X;X;Phospho (STY);X;X;X;X;X;X;Phospho (STY);X;X;X;X;X;Phospho (STY);X;X	XXXXXXXXXPPPPPPPPPPPPPPPPXXXXXX	RQGLAET(0.884)AS(0.116)PVAVS(1)LR	RQGLAET(8.8)AS(-8.8)PVAVS(83)LR	7	3	-0.13102	0	12900	0	0	12892	0	0	12989	0	0	13940	0	0	13110	0	0	13256	0	0	10016	0	0	13899	0	0	10242	0	0	12654	0	0	12900	0	0	12892	0	0	12989	0	0	13940	0	0	13110	0	0	13256	0	0	10016	0	0	13899	0	0	10242	0	0	12654	0	0	3	0	0	3	0	0	3	0	0	3	0	0	3	0	0	3	0	0	3	0	0	3	0	0	3	0	0	3	0	0	4894.2	0	0	5254.8	0	0	5171.1	0	0	6083.9	0	0	4790.8	0	0	5865	0	0	3864.5	0	0	5604.7	0	0	4462.2	0	0	5810.4	0	0	8006.1	0	0	7637.6	0	0	7818.2	0	0	7856.4	0	0	8319	0	0	7390.5	0	0	6151.3	0	0	8294.1	0	0	5779.6	0	0	6843.7	0	0	4894.2	0	0	5254.8	0	0	5171.1	0	0	6083.9	0	0	4790.8	0	0	5865	0	0	3864.5	0	0	5604.7	0	0	4462.2	0	0	5810.4	0	0	8006.1	0	0	7637.6	0	0	7818.2	0	0	7856.4	0	0	8319	0	0	7390.5	0	0	6151.3	0	0	8294.1	0	0	5779.6	0	0	6843.7	0	0	1	0	0	1	0	0	1	0	0	1	0	0	1	0	0	1	0	0	1	0	0	1	0	0	1	0	0	1	0	0	2	0	0	2	0	0	2	0	0	2	0	0	2	0	0	2	0	0	2	0	0	2	0	0	2	0	0	2	0	69021000	0	69021000	0	1.3371	25992000	43030000	0.9619	1.7491	0	25992000	0	0	43030000	0									32664	4109	859	859	126164;126165;138639;138640	146293;146294;146295;160670;160671;160672;160673;160674	403146;403147	563476;563477;563478	403146	563476	20210821_E1_LC8_Vcelkova_Seiser_ext_Uni_MPL_red_phosphorylom_fr05_cv70	5536	403147	563477	20210823_E1_LC8_Vcelkova_Seiser_ext_Uni_MPL_black_phosphorylom_fr05_cv70	5674	403147	563477	20210823_E1_LC8_Vcelkova_Seiser_ext_Uni_MPL_black_phosphorylom_fr05_cv70	5674
Q15154	877	Q15154	Q15154	Pericentriolar material 1 protein	PCM1	sp|Q15154|PCM1_HUMAN Pericentriolar material 1 protein OS=Homo sapiens OX=9606 GN=PCM1 PE=1 SV=5	0.999984	48.6842	6.9334E-27	196.05	164.29	130.81	0.999983	49.6102	4.21994E-19	182.03	0.999984	48.6842	6.9334E-27	196.05		1;5	T	PVAVSLRSDGSENLCTPQQSRTEKTMATWGG	X;X;X;X;Phospho (STY);X;X;Phospho (STY);X;X;Phospho (STY);X;X;X;X;Phospho (STY);X;X;X;X;X;X;X;X;X;X;X;X;X;X;X	PPPPPPPPPPPPPPPPPPPPPXXXXXXXXXX	SDGSENLCT(1)PQQSR	S(-61)DGS(-49)ENLCT(49)PQQS(-58)R	9	3	0.62498	39550	0	1376.9	42140	0	1158.3	39462	0	1401.9	48727	0	1388.2	42304	0	1156.7	44896	0	1367.2	35767	0	1351.8	42716	0	1041.9	36395	0	2580.6	48658	0	2005.4	39550	0	1376.9	42140	0	1158.3	39462	0	1401.9	48727	0	1388.2	42304	0	1156.7	44896	0	1367.2	35767	0	1351.8	42716	0	1041.9	36395	0	2580.6	48658	0	2005.4	7	0	6	7	0	6	7	0	6	7	0	7	7	0	5	7	0	5	7	0	5	7	0	5	7	0	7	7	0	8	12919	0	917.67	16299	0	666.77	15131	0	743.9	18141	0	1018.8	12651	0	997.99	18874	0	499.48	14624	0	755.65	17404	0	673.34	15439	0	1969.1	22426	0	1181.3	26631	0	459.28	25841	0	491.54	24331	0	657.95	30586	0	369.44	29652	0	158.68	26022	0	867.71	21144	0	596.11	25312	0	368.55	20956	0	611.52	26232	0	824.15	12919	0	917.67	16299	0	666.77	15131	0	743.9	18141	0	1018.8	12651	0	997.99	18874	0	499.48	14624	0	755.65	17404	0	673.34	15439	0	1969.1	22426	0	1181.3	26631	0	459.28	25841	0	491.54	24331	0	657.95	30586	0	369.44	29652	0	158.68	26022	0	867.71	21144	0	596.11	25312	0	368.55	20956	0	611.52	26232	0	824.15	3	0	4	3	0	4	3	0	3	3	0	5	3	0	4	3	0	2	3	0	3	3	0	3	3	0	5	3	0	5	4	0	2	4	0	2	4	0	3	4	0	2	4	0	1	4	0	3	4	0	2	4	0	2	4	0	2	4	0	3	166820000	153250000	0	13572000	2.2674	30962000	37406000	0.80534	1.0648	24068000	0	6893700	30728000	0	6678200									32665	4109	877	877	126165;138640;142837	146294;146295;160672;160673;160674;165771	403150;403151;416925;416926;416929;416930	563481;563482;563483;563484;563485;563486;563487;563488;563489;584032;584033;584034;584040;584041;584042;584043	416930	584042	20210823_E1_LC8_Vcelkova_Seiser_ext_Uni_MPL_black_phosphorylom_fr08_cv40	3899	416929	584041	20210823_E1_LC8_Vcelkova_Seiser_ext_Uni_MPL_black_phosphorylom_fr08_cv40	3979	416929	584041	20210823_E1_LC8_Vcelkova_Seiser_ext_Uni_MPL_black_phosphorylom_fr08_cv40	3979
Q15154	61	Q15154	Q15154	Pericentriolar material 1 protein	PCM1	sp|Q15154|PCM1_HUMAN Pericentriolar material 1 protein OS=Homo sapiens OX=9606 GN=PCM1 PE=1 SV=5	0.962363	14.1701	0.00286575	77.562	56.311	77.562	0.962363	14.1701	0.00286575	77.562						1;2	T	EKNKKKFGVESDKRVTNDISPESSPGVGRRR	X;X;X;X;X;Acetyl (K);X;X;X;X;X;X;Acetyl (K);X;X;Phospho (STY);X;X;X;X;X;X;X;Phospho (STY);X;X;X;X;X;X;X	XXXXXXXXXXXXXPPPPPPPPPPPPPPPPXX	RVT(0.962)NDIS(0.037)PES(0.001)SPGVGR	RVT(14)NDIS(-14)PES(-32)S(-37)PGVGR	3	3	3.1899	3193.5	0	0	4088.1	0	0	3202.3	0	0	5152.5	0	0	3362.9	0	0	4370.1	0	0	3076	0	0	3772.4	0	0	3707.7	0	0	4982.3	0	0	3193.5	0	0	4088.1	0	0	3202.3	0	0	5152.5	0	0	3362.9	0	0	4370.1	0	0	3076	0	0	3772.4	0	0	3707.7	0	0	4982.3	0	0	1	0	0	1	0	0	1	0	0	1	0	0	1	0	0	1	0	0	1	0	0	1	0	0	1	0	0	1	0	0	3193.5	0	0	4088.1	0	0	3202.3	0	0	5152.5	0	0	3362.9	0	0	4370.1	0	0	3076	0	0	3772.4	0	0	3707.7	0	0	4982.3	0	0	0	0	0	0	0	0	0	0	0	0	0	0	0	0	0	0	0	0	0	0	0	0	0	0	0	0	0	0	0	0	3193.5	0	0	4088.1	0	0	3202.3	0	0	5152.5	0	0	3362.9	0	0	4370.1	0	0	3076	0	0	3772.4	0	0	3707.7	0	0	4982.3	0	0	0	0	0	0	0	0	0	0	0	0	0	0	0	0	0	0	0	0	0	0	0	0	0	0	0	0	0	0	0	0	1	0	0	1	0	0	1	0	0	1	0	0	1	0	0	1	0	0	1	0	0	1	0	0	1	0	0	1	0	0	0	0	0	0	0	0	0	0	0	0	0	0	0	0	0	0	0	0	0	0	0	0	0	0	0	0	0	0	0	0	3903200000	3903200000	0	0	137.23	3903200000	0	NaN	0	3903200000	0	0	0	0	0									32666	4109	61	61	140727;180036;180037	163202;163203;163204;210922;210923;210924;210925	410167;410174	573783;573798	410174	573798	20210821_E1_LC8_Vcelkova_Seiser_ext_Uni_MPL_red_phosphorylom_fr03_cv70	2876	410174	573798	20210821_E1_LC8_Vcelkova_Seiser_ext_Uni_MPL_red_phosphorylom_fr03_cv70	2876	410167	573783	20210821_E1_LC8_Vcelkova_Seiser_ext_Uni_MPL_red_phosphorylom_fr03_cv55	7689
Q15154	1938	Q15154	Q15154	Pericentriolar material 1 protein	PCM1	sp|Q15154|PCM1_HUMAN Pericentriolar material 1 protein OS=Homo sapiens OX=9606 GN=PCM1 PE=1 SV=5	0.497435	0	2.79972E-19	134.12	118.6	134.12	0.497435	0	2.79972E-19	134.12							T	SAQETPESSLAGSPDTESPVLVNDYEAESGN	X;X;X;X;X;X;X;X;X;X;X;X;X;X;X;Phospho (STY);X;X;X;X;X;X;X;X;X;X;X;X;X;X;X	PPPPPPPPPPPPPPPPPPPPPPPPPPPPPPP	SAQETPESSLAGS(0.005)PDT(0.497)ES(0.497)PVLVNDYEAESGNISQK	S(-69)AQET(-58)PES(-45)S(-45)LAGS(-20)PDT(0)ES(0)PVLVNDY(-32)EAES(-52)GNIS(-72)QK	16	4	-0.48412	0	0	0	0	0	0	0	0	0	0	0	0	0	0	0	0	0	0	0	0	0	0	0	0	0	0	0	0	0	0	0	0	0	0	0	0	0	0	0	0	0	0	0	0	0	0	0	0	0	0	0	0	0	0	0	0	0	0	0	0	0	0	0	0	0	0	0	0	0	0	0	0	0	0	0	0	0	0	0	0	0	0	0	0	0	0	0	0	0	0	0	0	0	0	0	0	0	0	0	0	0	0	0	0	0	0	0	0	0	0	0	0	0	0	0	0	0	0	0	0	0	0	0	0	0	0	0	0	0	0	0	0	0	0	0	0	0	0	0	0	0	0	0	0	0	0	0	0	0	0	0	0	0	0	0	0	0	0	0	0	0	0	0	0	0	0	0	0	0	0	0	0	0	0	0	0	0	0	0	0	0	0	0	0	0	0	0	0	0	0	0	0	0	0	0	0	0	0	0	0	0	0	0	0	0	0	0	0	0	0	0	0	0	0	0	0	0	0	0	0	0	0	0	0	0	0	0	0	0	0	0	0	0	0	0	0	0	0	0	0	0	0	0	0	0	0	0	0	0	0	0	0	0	0	0	0	0	0	0	0	0	0	0	0	0	0	0	0	0	0	0	0	0	0	0	0	0	NaN	0	0	0	0	0	0	0									32667	4109	1938	1938	141848	164533			413615	579061	20210821_E1_LC8_Vcelkova_Seiser_ext_Uni_MPL_red_phosphorylom_fr03_cv40	17040	413615	579061	20210821_E1_LC8_Vcelkova_Seiser_ext_Uni_MPL_red_phosphorylom_fr03_cv40	17040	413615	579061	20210821_E1_LC8_Vcelkova_Seiser_ext_Uni_MPL_red_phosphorylom_fr03_cv40	17040
Q15154	79	Q15154	Q15154	Pericentriolar material 1 protein	PCM1	sp|Q15154|PCM1_HUMAN Pericentriolar material 1 protein OS=Homo sapiens OX=9606 GN=PCM1 PE=1 SV=5	1	67.0576	0.00155516	113.38	85.517	86.838	1	67.0576	0.00155516	113.38	0.999999	60.1071	0.00360837	90.689		1;2	T	ISPESSPGVGRRRTKTPHTFPHSRYMSQMSV	X;Phospho (STY);X;X;Phospho (STY);Phospho (STY);X;X;X;X;X;X;X;X;X;Phospho (STY);X;X;Phospho (STY);X;X;X;X;X;X;Oxidation (M);X;X;Oxidation (M);Phospho (STY);X	XXXXXXXXXXXXXPPPPPPPPPPPXXXXXXX	T(1)PHT(1)FPHSR	T(67)PHT(39)FPHS(-39)R	1	3	0.058025	10591	26534	0	12264	22483	0	11593	25494	0	12565	26621	0	11221	24288	0	13834	22292	0	10635	22066	0	10689	22414	0	10245	18004	0	14341	26677	0	10591	26534	0	12264	22483	0	11593	25494	0	12565	26621	0	11221	24288	0	13834	22292	0	10635	22066	0	10689	22414	0	10245	18004	0	14341	26677	0	2	3	0	2	3	0	2	3	0	2	3	0	2	3	0	2	3	0	2	3	0	2	3	0	2	3	0	2	3	0	3704.8	5120.4	0	3252	6340.3	0	4105.4	6754	0	4145.4	7366.6	0	3952.1	4201.2	0	3766.2	7974.7	0	3854.9	5024.6	0	3899.3	6137.1	0	4406.8	4205.7	0	5122.5	9909.2	0	6886.3	21414	0	9012.4	16143	0	7487.4	18740	0	8419.9	19254	0	7268.6	20086	0	10068	14317	0	6780	17042	0	6789.5	16277	0	5837.7	13798	0	9218.2	16768	0	3704.8	5120.4	0	3252	6340.3	0	4105.4	6754	0	4145.4	7366.6	0	3952.1	4201.2	0	3766.2	7974.7	0	3854.9	5024.6	0	3899.3	6137.1	0	4406.8	4205.7	0	5122.5	9909.2	0	6886.3	21414	0	9012.4	16143	0	7487.4	18740	0	8419.9	19254	0	7268.6	20086	0	10068	14317	0	6780	17042	0	6789.5	16277	0	5837.7	13798	0	9218.2	16768	0	1	1	0	1	1	0	1	1	0	1	1	0	1	1	0	1	1	0	1	1	0	1	1	0	1	1	0	1	1	0	1	2	0	1	2	0	1	2	0	1	2	0	1	2	0	1	2	0	1	2	0	1	2	0	1	2	0	1	2	0	255730000	84472000	171260000	0	NaN	76255000	125970000	NaN	NaN	42512000	33743000	0	41960000	84007000	0									32668	4109	79	79	162676;164848	190591;193190;193191	483652;490278;490279;490280;490281	683871;693215;693216;693217;693218	490278	693215	20210821_E1_LC8_Vcelkova_Seiser_ext_Uni_MPL_red_phosphorylom_fr02_cv40	2488	490280	693217	20210821_E1_LC8_Vcelkova_Seiser_ext_Uni_MPL_red_phosphorylom_fr06_cv55	1451	490280	693217	20210821_E1_LC8_Vcelkova_Seiser_ext_Uni_MPL_red_phosphorylom_fr06_cv55	1451
Q15154	82	Q15154	Q15154	Pericentriolar material 1 protein	PCM1	sp|Q15154|PCM1_HUMAN Pericentriolar material 1 protein OS=Homo sapiens OX=9606 GN=PCM1 PE=1 SV=5	0.999872	38.9232	0.010007	86.838	59.689	86.838	0.999872	38.9232	0.034534	86.838	0.999802	37.0307	0.010007	78.324		2	T	ESSPGVGRRRTKTPHTFPHSRYMSQMSVPEQ	X;Phospho (STY);Phospho (STY);X;X;X;X;X;X;X;X;X;Phospho (STY);X;X;Phospho (STY);X;X;X;X;X;X;Oxidation (M);X;X;Oxidation (M);Phospho (STY);X;X;X;X	XXXXXXXXXXPPPPPPPPPPPXXXXXXXXXX	T(1)PHT(1)FPHSR	T(67)PHT(39)FPHS(-39)R	4	3	0.058025	0	26534	0	0	22483	0	0	25494	0	0	26621	0	0	24288	0	0	22292	0	0	22066	0	0	22414	0	0	18004	0	0	26677	0	0	26534	0	0	22483	0	0	25494	0	0	26621	0	0	24288	0	0	22292	0	0	22066	0	0	22414	0	0	18004	0	0	26677	0	0	3	0	0	3	0	0	3	0	0	3	0	0	3	0	0	3	0	0	3	0	0	3	0	0	3	0	0	3	0	0	5120.4	0	0	6340.3	0	0	6754	0	0	7366.6	0	0	4201.2	0	0	7974.7	0	0	5024.6	0	0	6137.1	0	0	4205.7	0	0	9909.2	0	0	21414	0	0	16143	0	0	18740	0	0	19254	0	0	20086	0	0	14317	0	0	17042	0	0	16277	0	0	13798	0	0	16768	0	0	5120.4	0	0	6340.3	0	0	6754	0	0	7366.6	0	0	4201.2	0	0	7974.7	0	0	5024.6	0	0	6137.1	0	0	4205.7	0	0	9909.2	0	0	21414	0	0	16143	0	0	18740	0	0	19254	0	0	20086	0	0	14317	0	0	17042	0	0	16277	0	0	13798	0	0	16768	0	0	1	0	0	1	0	0	1	0	0	1	0	0	1	0	0	1	0	0	1	0	0	1	0	0	1	0	0	1	0	0	2	0	0	2	0	0	2	0	0	2	0	0	2	0	0	2	0	0	2	0	0	2	0	0	2	0	0	2	0	171260000	0	171260000	0	NaN	33743000	84007000	NaN	NaN	0	33743000	0	0	84007000	0									32669	4109	82	82	162676;164848	190591;193190;193191	483652;490278;490279	683871;693215;693216	490278	693215	20210821_E1_LC8_Vcelkova_Seiser_ext_Uni_MPL_red_phosphorylom_fr02_cv40	2488	490278	693215	20210821_E1_LC8_Vcelkova_Seiser_ext_Uni_MPL_red_phosphorylom_fr02_cv40	2488	483652	683871	20210823_E1_LC8_Vcelkova_Seiser_ext_Uni_MPL_black_phosphorylom_fr08_cv55	2231
Q15154	803	Q15154	Q15154	Pericentriolar material 1 protein	PCM1	sp|Q15154|PCM1_HUMAN Pericentriolar material 1 protein OS=Homo sapiens OX=9606 GN=PCM1 PE=1 SV=5	0.495705	0	1.60339E-148	299.55	235.35	299.55	0.495705	0	1.60339E-148	299.55							T	YMPAVTSTPTVNQHETSTSKSVFEPEDSSIV	X;Oxidation (M);X;X;X;X;X;X;X;X;X;X;X;X;X;Phospho (STY);X;X;X;X;X;X;X;X;X;X;X;X;X;X;X	PPPPPPPPPPPPPPPPPPPPXXXXXXXXXXX	YMPAVTSTPTVNQHET(0.496)S(0.496)T(0.007)S(0.001)K	Y(-240)MPAVT(-160)S(-140)T(-140)PT(-100)VNQHET(0)S(0)T(-18)S(-26)K	16	3	1.5753	0	0	0	0	0	0	0	0	0	0	0	0	0	0	0	0	0	0	0	0	0	0	0	0	0	0	0	0	0	0	0	0	0	0	0	0	0	0	0	0	0	0	0	0	0	0	0	0	0	0	0	0	0	0	0	0	0	0	0	0	0	0	0	0	0	0	0	0	0	0	0	0	0	0	0	0	0	0	0	0	0	0	0	0	0	0	0	0	0	0	0	0	0	0	0	0	0	0	0	0	0	0	0	0	0	0	0	0	0	0	0	0	0	0	0	0	0	0	0	0	0	0	0	0	0	0	0	0	0	0	0	0	0	0	0	0	0	0	0	0	0	0	0	0	0	0	0	0	0	0	0	0	0	0	0	0	0	0	0	0	0	0	0	0	0	0	0	0	0	0	0	0	0	0	0	0	0	0	0	0	0	0	0	0	0	0	0	0	0	0	0	0	0	0	0	0	0	0	0	0	0	0	0	0	0	0	0	0	0	0	0	0	0	0	0	0	0	0	0	0	0	0	0	0	0	0	0	0	0	0	0	0	0	0	0	0	0	0	0	0	0	0	0	0	0	0	0	0	0	0	0	0	0	0	0	0	0	0	0	0	0	0	0	0	0	0	0	0	0	0	0	0	0	0	0	0	0	0	NaN	0	0	0	0	0	0									32670	4109	803	803	186575	218167;218168			553885	782442	20210821_E1_LC8_Vcelkova_Seiser_ext_Uni_MPL_red_phosphorylom_fr03_cv40	9528	553885	782442	20210821_E1_LC8_Vcelkova_Seiser_ext_Uni_MPL_red_phosphorylom_fr03_cv40	9528	553885	782442	20210821_E1_LC8_Vcelkova_Seiser_ext_Uni_MPL_red_phosphorylom_fr03_cv40	9528
Q15154	805	Q15154	Q15154	Pericentriolar material 1 protein	PCM1	sp|Q15154|PCM1_HUMAN Pericentriolar material 1 protein OS=Homo sapiens OX=9606 GN=PCM1 PE=1 SV=5	0.428598	1.49411	0.000437087	67.895	50.195	67.895					0.428598	1.49411	0.000437087	67.895			T	PAVTSTPTVNQHETSTSKSVFEPEDSSIVDN	X;X;X;X;X;X;X;X;X;X;X;X;X;X;X;Phospho (STY);X;X;X;X;X;X;X;X;X;X;X;X;X;X;X	PPPPPPPPPPPPPPPPPPXXXXXXXXXXXXX	YMPAVTSTPTVNQHET(0.11)S(0.304)T(0.429)S(0.157)K	Y(-64)MPAVT(-46)S(-43)T(-43)PT(-43)VNQHET(-5.9)S(-1.5)T(1.5)S(-4.4)K	18	5	0.312	0	0	0	0	0	0	0	0	0	0	0	0	0	0	0	0	0	0	0	0	0	0	0	0	0	0	0	0	0	0	0	0	0	0	0	0	0	0	0	0	0	0	0	0	0	0	0	0	0	0	0	0	0	0	0	0	0	0	0	0	0	0	0	0	0	0	0	0	0	0	0	0	0	0	0	0	0	0	0	0	0	0	0	0	0	0	0	0	0	0	0	0	0	0	0	0	0	0	0	0	0	0	0	0	0	0	0	0	0	0	0	0	0	0	0	0	0	0	0	0	0	0	0	0	0	0	0	0	0	0	0	0	0	0	0	0	0	0	0	0	0	0	0	0	0	0	0	0	0	0	0	0	0	0	0	0	0	0	0	0	0	0	0	0	0	0	0	0	0	0	0	0	0	0	0	0	0	0	0	0	0	0	0	0	0	0	0	0	0	0	0	0	0	0	0	0	0	0	0	0	0	0	0	0	0	0	0	0	0	0	0	0	0	0	0	0	0	0	0	0	0	0	0	0	0	0	0	0	0	0	0	0	0	0	0	0	0	0	0	0	0	0	0	0	0	0	0	0	0	0	0	0	0	0	0	0	0	0	0	0	0	0	0	0	0	0	0	0	0	0	0	0	0	0	0	0	0	0	NaN	0	0	0	0	0	0									32671	4109	805	805	186575	218167;218168			553887	782445	20210823_E1_LC8_Vcelkova_Seiser_ext_Uni_MPL_black_phosphorylom_fr03_cv40	9588	553887	782445	20210823_E1_LC8_Vcelkova_Seiser_ext_Uni_MPL_black_phosphorylom_fr03_cv40	9588	553887	782445	20210823_E1_LC8_Vcelkova_Seiser_ext_Uni_MPL_black_phosphorylom_fr03_cv40	9588
Q15233	450	Q15233	Q15233	Non-POU domain-containing octamer-binding protein	NONO	sp|Q15233|NONO_HUMAN Non-POU domain-containing octamer-binding protein OS=Homo sapiens OX=9606 GN=NONO PE=1 SV=4	1	95.4536	5.7793E-47	207.72	189.42	207.72	1	90.8374	1.95403E-30	181.77	1	95.4536	5.7793E-47	207.72		1	T	FGQAATMEGIGAIGGTPPAFNRAAPGAEFAP	X;X;X;X;X;X;Oxidation (M);X;X;X;X;X;X;X;X;Phospho (STY);X;X;X;X;X;X;X;X;X;X;X;X;X;X;X	PPPPPPPPPPPPPPPPPPPPPPXXXXXXXXX	FGQAATMEGIGAIGGT(1)PPAFNR	FGQAAT(-95)MEGIGAIGGT(95)PPAFNR	16	3	-0.68443	413120	0	0	340480	0	0	427470	0	0	364610	0	0	427500	0	0	335110	0	0	401890	0	0	401990	0	0	396520	0	0	464850	0	0	413120	0	0	340480	0	0	427470	0	0	364610	0	0	427500	0	0	335110	0	0	401890	0	0	401990	0	0	396520	0	0	464850	0	0	72	0	0	72	0	0	72	0	0	72	0	0	72	0	0	72	0	0	72	0	0	72	0	0	72	0	0	72	0	0	143040	0	0	121290	0	0	156980	0	0	139320	0	0	151520	0	0	137560	0	0	143290	0	0	155960	0	0	150890	0	0	197480	0	0	270080	0	0	219200	0	0	270490	0	0	225290	0	0	275990	0	0	197550	0	0	258600	0	0	246020	0	0	245630	0	0	267370	0	0	143040	0	0	121290	0	0	156980	0	0	139320	0	0	151520	0	0	137560	0	0	143290	0	0	155960	0	0	150890	0	0	197480	0	0	270080	0	0	219200	0	0	270490	0	0	225290	0	0	275990	0	0	197550	0	0	258600	0	0	246020	0	0	245630	0	0	267370	0	0	30	0	0	30	0	0	30	0	0	30	0	0	30	0	0	30	0	0	30	0	0	30	0	0	30	0	0	30	0	0	42	0	0	42	0	0	42	0	0	42	0	0	42	0	0	42	0	0	42	0	0	42	0	0	42	0	0	42	0	0	9462900000	9462900000	0	0	0.44375	1772600000	2419300000	0.18076	0.21003	1772600000	0	0	2419300000	0	0									32672	4119	450	450	51221	59115;59116	147365;147366;147367;147368;147369;147370;147371;147372;147373;147374;147375;147376;147377;147378;147379;147380;147381;147382;147383;147384;147385;147386;147387;147388;147389;147390;147391	206496;206497;206498;206499;206500;206501;206502;206503;206504;206505;206506;206507;206508;206509;206510;206511;206512;206513;206514;206515;206516;206517;206518;206519;206520;206521;206522;206523;206524;206525;206526;206527;206528;206529;206530;206531;206532;206533;206534;206535;206536;206537;206538;206539;206540;206541;206542;206543;206544;206545;206546;206547;206548;206549;206550;206551;206552;206553;206554;206555;206556;206557;206558;206559;206560;206561;206562;206563;206564;206565;206566;206567;206568	147386	206555	20210823_E1_LC8_Vcelkova_Seiser_ext_Uni_MPL_black_phosphorylom_fr04_cv40	19899	147386	206555	20210823_E1_LC8_Vcelkova_Seiser_ext_Uni_MPL_black_phosphorylom_fr04_cv40	19899	147386	206555	20210823_E1_LC8_Vcelkova_Seiser_ext_Uni_MPL_black_phosphorylom_fr04_cv40	19899
Q15233	418	Q15233	Q15233	Non-POU domain-containing octamer-binding protein	NONO	sp|Q15233|NONO_HUMAN Non-POU domain-containing octamer-binding protein OS=Homo sapiens OX=9606 GN=NONO PE=1 SV=4	0.596312	4.55933	5.33678E-05	65.378	58.804	65.378					0.596312	4.55933	5.33678E-05	65.378		1	T	PAPVPAGTPAPPGPATMMPDGTLGLTPPTTE	X;X;X;X;X;X;X;X;X;X;X;X;X;X;X;Phospho (STY);Oxidation (M);X;X;X;X;X;X;X;X;X;X;X;X;X;X	PPPPPPPPPPPPPPPPPPPPPPPPPPPPPPP	GAMPPAPVPAGT(0.016)PAPPGPAT(0.596)MMPDGT(0.151)LGLT(0.179)PPT(0.026)T(0.031)ER	GAMPPAPVPAGT(-16)PAPPGPAT(4.6)MMPDGT(-6)LGLT(-4.6)PPT(-13)T(-12)ER	20	5	-0.39693	5955.3	0	0	5279.8	0	0	5513.6	0	0	6343.9	0	0	5021.4	0	0	4821.2	0	0	6136.7	0	0	6170	0	0	4908.5	0	0	7574.7	0	0	5955.3	0	0	5279.8	0	0	5513.6	0	0	6343.9	0	0	5021.4	0	0	4821.2	0	0	6136.7	0	0	6170	0	0	4908.5	0	0	7574.7	0	0	3	0	0	3	0	0	3	0	0	3	0	0	3	0	0	3	0	0	3	0	0	3	0	0	3	0	0	3	0	0	0	0	0	0	0	0	0	0	0	0	0	0	0	0	0	0	0	0	0	0	0	0	0	0	0	0	0	0	0	0	5955.3	0	0	5279.8	0	0	5513.6	0	0	6343.9	0	0	5021.4	0	0	4821.2	0	0	6136.7	0	0	6170	0	0	4908.5	0	0	7574.7	0	0	0	0	0	0	0	0	0	0	0	0	0	0	0	0	0	0	0	0	0	0	0	0	0	0	0	0	0	0	0	0	5955.3	0	0	5279.8	0	0	5513.6	0	0	6343.9	0	0	5021.4	0	0	4821.2	0	0	6136.7	0	0	6170	0	0	4908.5	0	0	7574.7	0	0	0	0	0	0	0	0	0	0	0	0	0	0	0	0	0	0	0	0	0	0	0	0	0	0	0	0	0	0	0	0	3	0	0	3	0	0	3	0	0	3	0	0	3	0	0	3	0	0	3	0	0	3	0	0	3	0	0	3	0	0	28915000	28915000	0	0	0.00965	0	28915000	0	0.023197	0	0	0	28915000	0	0									32673	4119	418	418	56341	64895;64896	162068	227102;227103;227104	162068	227103	20210823_E1_LC8_Vcelkova_Seiser_ext_Uni_MPL_black_phosphorylom_fr02_cv40	19264	162068	227103	20210823_E1_LC8_Vcelkova_Seiser_ext_Uni_MPL_black_phosphorylom_fr02_cv40	19264	162068	227103	20210823_E1_LC8_Vcelkova_Seiser_ext_Uni_MPL_black_phosphorylom_fr02_cv40	19264
Q15233	424	Q15233	Q15233	Non-POU domain-containing octamer-binding protein	NONO	sp|Q15233|NONO_HUMAN Non-POU domain-containing octamer-binding protein OS=Homo sapiens OX=9606 GN=NONO PE=1 SV=4	0.598116	1.90608	0.000110107	62.268	54.334	62.268					0.598116	1.90608	0.000110107	62.268		1	T	GTPAPPGPATMMPDGTLGLTPPTTERFGQAA	X;X;X;X;X;X;X;X;X;X;X;X;X;X;X;Phospho (STY);X;X;X;X;X;X;X;X;X;X;X;X;X;X;X	PPPPPPPPPPPPPPPPPPPPPPPPPPXXXXX	GAMPPAPVPAGT(0.004)PAPPGPAT(0.003)MMPDGT(0.598)LGLT(0.386)PPT(0.004)T(0.005)ER	GAMPPAPVPAGT(-22)PAPPGPAT(-23)MMPDGT(1.9)LGLT(-1.9)PPT(-22)T(-21)ER	26	6	-0.12872	1196.9	0	0	643.07	0	0	913.28	0	0	1167.4	0	0	1109.4	0	0	926.98	0	0	835.62	0	0	947.63	0	0	989.52	0	0	1300.8	0	0	1196.9	0	0	643.07	0	0	913.28	0	0	1167.4	0	0	1109.4	0	0	926.98	0	0	835.62	0	0	947.63	0	0	989.52	0	0	1300.8	0	0	1	0	0	1	0	0	1	0	0	1	0	0	1	0	0	1	0	0	1	0	0	1	0	0	1	0	0	1	0	0	0	0	0	0	0	0	0	0	0	0	0	0	0	0	0	0	0	0	0	0	0	0	0	0	0	0	0	0	0	0	1196.9	0	0	643.07	0	0	913.28	0	0	1167.4	0	0	1109.4	0	0	926.98	0	0	835.62	0	0	947.63	0	0	989.52	0	0	1300.8	0	0	0	0	0	0	0	0	0	0	0	0	0	0	0	0	0	0	0	0	0	0	0	0	0	0	0	0	0	0	0	0	1196.9	0	0	643.07	0	0	913.28	0	0	1167.4	0	0	1109.4	0	0	926.98	0	0	835.62	0	0	947.63	0	0	989.52	0	0	1300.8	0	0	0	0	0	0	0	0	0	0	0	0	0	0	0	0	0	0	0	0	0	0	0	0	0	0	0	0	0	0	0	0	1	0	0	1	0	0	1	0	0	1	0	0	1	0	0	1	0	0	1	0	0	1	0	0	1	0	0	1	0	0	17530000	17530000	0	0	0.0058504	0	17530000	0	0.014063	0	0	0	17530000	0	0									32674	4119	424	424	56341	64895;64896	162069	227105	162069	227105	20210823_E1_LC8_Vcelkova_Seiser_ext_Uni_MPL_black_phosphorylom_fr02_cv40	19897	162069	227105	20210823_E1_LC8_Vcelkova_Seiser_ext_Uni_MPL_black_phosphorylom_fr02_cv40	19897	162069	227105	20210823_E1_LC8_Vcelkova_Seiser_ext_Uni_MPL_black_phosphorylom_fr02_cv40	19897
Q15233	428	Q15233	Q15233	Non-POU domain-containing octamer-binding protein	NONO	sp|Q15233|NONO_HUMAN Non-POU domain-containing octamer-binding protein OS=Homo sapiens OX=9606 GN=NONO PE=1 SV=4	0.728198	9.14251	0.00230555	44.875	30.467	44.875					0.728198	9.14251	0.00230555	44.875		1	T	PPGPATMMPDGTLGLTPPTTERFGQAATMEG	X;X;X;X;X;X;Oxidation (M);Oxidation (M);X;X;X;X;X;X;X;Phospho (STY);X;X;X;X;X;X;X;X;X;X;X;X;Oxidation (M);X;X	PPPPPPPPPPPPPPPPPPPPPPXXXXXXXXX	GAMPPAPVPAGT(0.02)PAPPGPAT(0.019)MMPDGT(0.055)LGLT(0.728)PPT(0.089)T(0.089)ER	GAMPPAPVPAGT(-16)PAPPGPAT(-16)MMPDGT(-11)LGLT(9.1)PPT(-9.1)T(-9.1)ER	30	5	-0.68928	4231.8	0	0	4163.4	0	0	4744.6	0	0	4609.9	0	0	4703.3	0	0	4489.9	0	0	4688.1	0	0	4742.3	0	0	5252	0	0	5140.8	0	0	4231.8	0	0	4163.4	0	0	4744.6	0	0	4609.9	0	0	4703.3	0	0	4489.9	0	0	4688.1	0	0	4742.3	0	0	5252	0	0	5140.8	0	0	2	0	0	2	0	0	2	0	0	2	0	0	2	0	0	2	0	0	2	0	0	2	0	0	2	0	0	2	0	0	0	0	0	0	0	0	0	0	0	0	0	0	0	0	0	0	0	0	0	0	0	0	0	0	0	0	0	0	0	0	4231.8	0	0	4163.4	0	0	4744.6	0	0	4609.9	0	0	4703.3	0	0	4489.9	0	0	4688.1	0	0	4742.3	0	0	5252	0	0	5140.8	0	0	0	0	0	0	0	0	0	0	0	0	0	0	0	0	0	0	0	0	0	0	0	0	0	0	0	0	0	0	0	0	4231.8	0	0	4163.4	0	0	4744.6	0	0	4609.9	0	0	4703.3	0	0	4489.9	0	0	4688.1	0	0	4742.3	0	0	5252	0	0	5140.8	0	0	0	0	0	0	0	0	0	0	0	0	0	0	0	0	0	0	0	0	0	0	0	0	0	0	0	0	0	0	0	0	2	0	0	2	0	0	2	0	0	2	0	0	2	0	0	2	0	0	2	0	0	2	0	0	2	0	0	2	0	0	37935000	37935000	0	0	0.01266	0	19079000	0	0.015306	0	0	0	19079000	0	0									32675	4119	428	428	56341	64895;64896	162066;162067	227100;227101	162066	227100	20210823_E1_LC8_Vcelkova_Seiser_ext_Uni_MPL_black_phosphorylom_fr02_cv40	17493	162066	227100	20210823_E1_LC8_Vcelkova_Seiser_ext_Uni_MPL_black_phosphorylom_fr02_cv40	17493	162066	227100	20210823_E1_LC8_Vcelkova_Seiser_ext_Uni_MPL_black_phosphorylom_fr02_cv40	17493
Q15276	408	Q15276	Q15276	Rab GTPase-binding effector protein 1	RABEP1	sp|Q15276|RABE1_HUMAN Rab GTPase-binding effector protein 1 OS=Homo sapiens OX=9606 GN=RABEP1 PE=1 SV=2	0.701841	3.77067	6.14903E-76	246.98	199.26	246.98	0.565663	1.36516	6.34569E-05	99.098	0.701841	3.77067	6.14903E-76	246.98		1;2	T	SDNDMFKDGLRRAQSTDSLGTSGSLQSKALG	X;X;X;X;X;X;X;X;X;X;X;X;X;X;X;Phospho (STY);X;Phospho (STY);X;X;X;X;X;X;X;X;X;X;X;X;X	XXXXXXXXXXXPPPPPPPPPPPPPPPPPXXX	RAQS(0.295)T(0.702)DS(0.004)LGTSGSLQSK	RAQS(-3.8)T(3.8)DS(-23)LGT(-70)S(-89)GS(-130)LQS(-180)K	5	3	-0.48684	40625	57913	0	40917	45013	0	39495	63747	0	39535	55311	0	27781	57876	0	39974	53651	0	38432	44166	0	28950	41717	0	36351	46728	0	45961	54536	0	40625	57913	0	40917	45013	0	39495	63747	0	39535	55311	0	27781	57876	0	39974	53651	0	38432	44166	0	28950	41717	0	36351	46728	0	45961	54536	0	1	3	0	1	3	0	1	3	0	1	3	0	1	3	0	1	3	0	1	3	0	1	3	0	1	3	0	1	3	0	0	57913	0	0	45013	0	0	63747	0	0	55311	0	0	57876	0	0	53651	0	0	44166	0	0	41717	0	0	46728	0	0	54536	0	40625	0	0	40917	0	0	39495	0	0	39535	0	0	27781	0	0	39974	0	0	38432	0	0	28950	0	0	36351	0	0	45961	0	0	0	57913	0	0	45013	0	0	63747	0	0	55311	0	0	57876	0	0	53651	0	0	44166	0	0	41717	0	0	46728	0	0	54536	0	40625	0	0	40917	0	0	39495	0	0	39535	0	0	27781	0	0	39974	0	0	38432	0	0	28950	0	0	36351	0	0	45961	0	0	0	3	0	0	3	0	0	3	0	0	3	0	0	3	0	0	3	0	0	3	0	0	3	0	0	3	0	0	3	0	1	0	0	1	0	0	1	0	0	1	0	0	1	0	0	1	0	0	1	0	0	1	0	0	1	0	0	1	0	0	246260000	115140000	131110000	0	1.7736	131110000	115140000	NaN	0.82928	0	131110000	0	115140000	0	0									32676	4125	408	408	12254;133231	14148;14149;154318;154319	36399;386308	51173;51174;51175;539594	386308	539594	20210823_E1_LC8_Vcelkova_Seiser_ext_Uni_MPL_black_phosphorylom_fr08_cv55	5417	386308	539594	20210823_E1_LC8_Vcelkova_Seiser_ext_Uni_MPL_black_phosphorylom_fr08_cv55	5417	386308	539594	20210823_E1_LC8_Vcelkova_Seiser_ext_Uni_MPL_black_phosphorylom_fr08_cv55	5417
Q15276	413	Q15276	Q15276	Rab GTPase-binding effector protein 1	RABEP1	sp|Q15276|RABE1_HUMAN Rab GTPase-binding effector protein 1 OS=Homo sapiens OX=9606 GN=RABEP1 PE=1 SV=2	0.952777	14.3242	1.94602E-05	99.799	79.543	99.799	0.829874	8.19211	8.07457E-05	87.814	0.952777	14.3242	1.94602E-05	99.799		2	T	FKDGLRRAQSTDSLGTSGSLQSKALGYNYKA	X;X;X;X;X;X;X;X;X;Phospho (STY);X;X;X;X;X;Phospho (STY);X;X;X;X;X;X;X;X;X;X;X;X;X;X;X	XXXXXXPPPPPPPPPPPPPPPPPXXXXXXXX	RAQS(0.629)T(0.363)DS(0.012)LGT(0.953)S(0.035)GS(0.008)LQSK	RAQS(2.4)T(-2.4)DS(-19)LGT(14)S(-14)GS(-20)LQS(-55)K	10	4	0.10593	0	50302	0	0	54425	0	0	47629	0	0	58427	0	0	49162	0	0	61604	0	0	37495	0	0	38348	0	0	34322	0	0	59220	0	0	50302	0	0	54425	0	0	47629	0	0	58427	0	0	49162	0	0	61604	0	0	37495	0	0	38348	0	0	34322	0	0	59220	0	0	5	0	0	5	0	0	5	0	0	5	0	0	5	0	0	5	0	0	5	0	0	5	0	0	5	0	0	5	0	0	18176	0	0	21793	0	0	17298	0	0	27863	0	0	18553	0	0	30019	0	0	13216	0	0	18928	0	0	11907	0	0	24417	0	0	32126	0	0	32632	0	0	30332	0	0	30565	0	0	30609	0	0	31586	0	0	24279	0	0	19420	0	0	22415	0	0	34803	0	0	18176	0	0	21793	0	0	17298	0	0	27863	0	0	18553	0	0	30019	0	0	13216	0	0	18928	0	0	11907	0	0	24417	0	0	32126	0	0	32632	0	0	30332	0	0	30565	0	0	30609	0	0	31586	0	0	24279	0	0	19420	0	0	22415	0	0	34803	0	0	2	0	0	2	0	0	2	0	0	2	0	0	2	0	0	2	0	0	2	0	0	2	0	0	2	0	0	2	0	0	3	0	0	3	0	0	3	0	0	3	0	0	3	0	0	3	0	0	3	0	0	3	0	0	3	0	0	3	0	167460000	0	167460000	0	1.2061	42189000	103190000	NaN	0.74321	0	42189000	0	0	103190000	0									32677	4125	413	413	12254;133231	14148;14149;154318;154319	36400;386304;386306	51176;539587;539588;539591;539592	386306	539591	20210823_E1_LC8_Vcelkova_Seiser_ext_Uni_MPL_black_phosphorylom_fr05_cv70	4377	386306	539591	20210823_E1_LC8_Vcelkova_Seiser_ext_Uni_MPL_black_phosphorylom_fr05_cv70	4377	386306	539591	20210823_E1_LC8_Vcelkova_Seiser_ext_Uni_MPL_black_phosphorylom_fr05_cv70	4377
Q15287	29	Q15287	Q15287	RNA-binding protein with serine-rich domain 1	RNPS1	sp|Q15287|RNPS1_HUMAN RNA-binding protein with serine-rich domain 1 OS=Homo sapiens OX=9606 GN=RNPS1 PE=1 SV=1	0.720337	4.27132	0.000792981	87.676	63.294	87.676					0.720337	4.27132	0.000792981	87.676		2	T	VKENNKKSSTRAPSPTKRKDRSDEKSKDRSK	X;X;X;X;X;X;X;X;Phospho (STY);X;X;X;X;X;X;Phospho (STY);X;X;X;X;X;X;X;X;Acetyl (K);X;X;X;X;X;X	XXXXXXPPPPPPPPPPPXXXXXXXXXXXXXX	KS(0.151)S(0.795)T(0.054)RAPS(0.279)PT(0.72)K	KS(-7.4)S(7.4)T(-12)RAPS(-4.3)PT(4.3)K	10	4	-0.12696	0	8998.9	0	0	15888	0	0	8758.4	0	0	17876	0	0	7811.3	0	0	16177	0	0	13354	0	0	11404	0	0	14072	0	0	14999	0	0	8998.9	0	0	15888	0	0	8758.4	0	0	17876	0	0	7811.3	0	0	16177	0	0	13354	0	0	11404	0	0	14072	0	0	14999	0	0	1	0	0	1	0	0	1	0	0	1	0	0	1	0	0	1	0	0	1	0	0	1	0	0	1	0	0	1	0	0	0	0	0	0	0	0	0	0	0	0	0	0	0	0	0	0	0	0	0	0	0	0	0	0	0	0	0	0	0	0	8998.9	0	0	15888	0	0	8758.4	0	0	17876	0	0	7811.3	0	0	16177	0	0	13354	0	0	11404	0	0	14072	0	0	14999	0	0	0	0	0	0	0	0	0	0	0	0	0	0	0	0	0	0	0	0	0	0	0	0	0	0	0	0	0	0	0	0	8998.9	0	0	15888	0	0	8758.4	0	0	17876	0	0	7811.3	0	0	16177	0	0	13354	0	0	11404	0	0	14072	0	0	14999	0	0	0	0	0	0	0	0	0	0	0	0	0	0	0	0	0	0	0	0	0	0	0	0	0	0	0	0	0	0	0	0	1	0	0	1	0	0	1	0	0	1	0	0	1	0	0	1	0	0	1	0	0	1	0	0	1	0	0	1	0	64460000	0	64460000	0	NaN	0	64460000	NaN	NaN	0	0	0	0	64460000	0									32678	4128	29	29	11274;87710	13011;101351	257779	363242	257779	363242	20210823_E1_LC8_Vcelkova_Seiser_ext_Uni_MPL_black_phosphorylom_fr01_cv40	2740	257779	363242	20210823_E1_LC8_Vcelkova_Seiser_ext_Uni_MPL_black_phosphorylom_fr01_cv40	2740	257779	363242	20210823_E1_LC8_Vcelkova_Seiser_ext_Uni_MPL_black_phosphorylom_fr01_cv40	2740
Q15287	161	Q15287	Q15287	RNA-binding protein with serine-rich domain 1	RNPS1	sp|Q15287|RNPS1_HUMAN RNA-binding protein with serine-rich domain 1 OS=Homo sapiens OX=9606 GN=RNPS1 PE=1 SV=1	0.98816	17.6473	0.00600414	85.813	69.923	75.819	0.915768	9.28435	0.0143211	80.979	0.98816	17.6473	0.00600414	85.813		2	T	RDEKERKRRSPSPKPTKVHIGRLTRNVTKDH	X;X;X;X;X;X;X;X;X;Phospho (STY);X;Phospho (STY);X;X;X;Phospho (STY);X;X;X;X;X;X;X;X;X;X;X;X;X;X;X	XXXXXXXXXPPPPPPPPXXXXXXXXXXXXXX	S(0.701)PS(0.311)PKPT(0.988)K	S(3.6)PS(-3.6)PKPT(18)K	7	3	-0.24075	0	299010	0	0	557490	0	0	412160	0	0	515680	0	0	428300	0	0	575970	0	0	488270	0	0	1151300	0	0	536280	0	0	627200	0	0	299010	0	0	557490	0	0	412160	0	0	515680	0	0	428300	0	0	575970	0	0	488270	0	0	1151300	0	0	536280	0	0	627200	0	0	35	0	0	35	0	0	35	0	0	35	0	0	35	0	0	35	0	0	35	0	0	35	0	0	35	0	0	35	0	0	108140	0	0	188920	0	0	108840	0	0	169190	0	0	123170	0	0	137660	0	0	129280	0	0	324160	0	0	151620	0	0	208570	0	0	190860	0	0	368570	0	0	303330	0	0	346490	0	0	305130	0	0	438320	0	0	359000	0	0	827110	0	0	384650	0	0	418640	0	0	108140	0	0	188920	0	0	108840	0	0	169190	0	0	123170	0	0	137660	0	0	129280	0	0	324160	0	0	151620	0	0	208570	0	0	190860	0	0	368570	0	0	303330	0	0	346490	0	0	305130	0	0	438320	0	0	359000	0	0	827110	0	0	384650	0	0	418640	0	0	10	0	0	10	0	0	10	0	0	10	0	0	10	0	0	10	0	0	10	0	0	10	0	0	10	0	0	10	0	0	25	0	0	25	0	0	25	0	0	25	0	0	25	0	0	25	0	0	25	0	0	25	0	0	25	0	0	25	0	3706000000	0	3706000000	0	NaN	356570000	3225400000	NaN	NaN	0	356570000	0	0	3225400000	0									32679	4128	161	161	139518;151604	161731;176843	446360;446361;446363;446364;446365;446366;446367;446369;446370;446371;446372;446373;446376;446388;446389	628397;628398;628399;628400;628401;628402;628405;628406;628407;628408;628409;628410;628411;628412;628413;628417;628418;628419;628420;628421;628422;628423;628424;628425;628426;628427;628428;628429;628430;628435;628436;628437;628438;628439;628440;628455;628456;628457;628458	446376	628439	20210823_E1_LC8_Vcelkova_Seiser_ext_Uni_MPL_black_phosphorylom_fr06_cv70	4954	446373	628429	20210823_E1_LC8_Vcelkova_Seiser_ext_Uni_MPL_black_phosphorylom_fr06_cv70	3902	446373	628429	20210823_E1_LC8_Vcelkova_Seiser_ext_Uni_MPL_black_phosphorylom_fr06_cv70	3902
Q15311	27	Q15311	Q15311	RalA-binding protein 1	RALBP1	sp|Q15311|RBP1_HUMAN RalA-binding protein 1 OS=Homo sapiens OX=9606 GN=RALBP1 PE=1 SV=3	0.983067	17.8613	2.28717E-10	171.93	150.38	93.729	0.983067	17.8613	2.28717E-10	171.93	0.944474	12.3987	3.17033E-10	169.17		1;2	T	PSEHRRVEHGSGLTRTPSSEEISPTKFPGLY	X;X;X;X;X;X;X;X;X;X;X;X;X;X;X;Phospho (STY);X;X;X;X;X;X;Phospho (STY);X;X;X;X;X;X;X;X	XXXXXXXXXXXXXXXPPPPPPPPPPPPPPPP	T(0.983)PS(0.024)S(0.099)EEIS(0.886)PT(0.008)KFPGLYR	T(18)PS(-18)S(-9.6)EEIS(9.6)PT(-20)KFPGLY(-66)R	1	3	-0.4174	0	198120	0	0	160730	0	0	203260	0	0	180800	0	0	189270	0	0	167330	0	0	201750	0	0	200280	0	0	199080	0	0	223630	0	0	198120	0	0	160730	0	0	203260	0	0	180800	0	0	189270	0	0	167330	0	0	201750	0	0	200280	0	0	199080	0	0	223630	0	0	8	0	0	8	0	0	8	0	0	8	0	0	8	0	0	8	0	0	8	0	0	8	0	0	8	0	0	8	0	0	95343	0	0	68024	0	0	96059	0	0	82961	0	0	90297	0	0	80564	0	0	94258	0	0	99008	0	0	92919	0	0	116230	0	0	102780	0	0	92702	0	0	107200	0	0	97841	0	0	98971	0	0	86767	0	0	107490	0	0	101270	0	0	106160	0	0	107400	0	0	95343	0	0	68024	0	0	96059	0	0	82961	0	0	90297	0	0	80564	0	0	94258	0	0	99008	0	0	92919	0	0	116230	0	0	102780	0	0	92702	0	0	107200	0	0	97841	0	0	98971	0	0	86767	0	0	107490	0	0	101270	0	0	106160	0	0	107400	0	0	4	0	0	4	0	0	4	0	0	4	0	0	4	0	0	4	0	0	4	0	0	4	0	0	4	0	0	4	0	0	4	0	0	4	0	0	4	0	0	4	0	0	4	0	0	4	0	0	4	0	0	4	0	0	4	0	0	4	0	364110000	0	364110000	0	NaN	151550000	171520000	NaN	NaN	0	151550000	0	0	171520000	0									32680	4131	27	27	165189;165190	193635;193636;193637	491503;491505;491511;491520;491521	695242;695243;695244;695248;695249;695250;695261;695277;695278	491520	695277	20210821_E1_LC8_Vcelkova_Seiser_ext_Uni_MPL_red_phosphorylom_fr08_cv55	17404	491503	695243	20210821_E1_LC8_Vcelkova_Seiser_ext_Uni_MPL_red_phosphorylom_fr01_cv40	10396	491503	695243	20210821_E1_LC8_Vcelkova_Seiser_ext_Uni_MPL_red_phosphorylom_fr01_cv40	10396
Q15326	382	Q15326	Q15326	Zinc finger MYND domain-containing protein 11	ZMYND11	sp|Q15326|ZMY11_HUMAN Zinc finger MYND domain-containing protein 11 OS=Homo sapiens OX=9606 GN=ZMYND11 PE=1 SV=2	0.625574	4.35924	3.68236E-07	90.435	49.616	90.435	0.625574	4.35924	3.68236E-07	90.435						1	T	NEDRGEEEAESSISSTSNEQLKVTQEPRAKK	X;X;X;X;X;X;X;X;X;X;X;X;X;X;X;Phospho (STY);X;X;X;X;X;X;X;X;X;X;X;X;X;X;X	PPPPPPPPPPPPPPPPPPPPPPXXXXXXXXX	SKNEDRGEEEAESSIS(0.06)S(0.229)T(0.626)S(0.085)NEQLK	S(-54)KNEDRGEEEAES(-39)S(-34)IS(-10)S(-4.4)T(4.4)S(-8.7)NEQLK	18	4	0.45116	20296	0	0	17320	0	0	19121	0	0	21885	0	0	19892	0	0	21086	0	0	17524	0	0	19044	0	0	17600	0	0	20124	0	0	20296	0	0	17320	0	0	19121	0	0	21885	0	0	19892	0	0	21086	0	0	17524	0	0	19044	0	0	17600	0	0	20124	0	0	1	0	0	1	0	0	1	0	0	1	0	0	1	0	0	1	0	0	1	0	0	1	0	0	1	0	0	1	0	0	20296	0	0	17320	0	0	19121	0	0	21885	0	0	19892	0	0	21086	0	0	17524	0	0	19044	0	0	17600	0	0	20124	0	0	0	0	0	0	0	0	0	0	0	0	0	0	0	0	0	0	0	0	0	0	0	0	0	0	0	0	0	0	0	0	20296	0	0	17320	0	0	19121	0	0	21885	0	0	19892	0	0	21086	0	0	17524	0	0	19044	0	0	17600	0	0	20124	0	0	0	0	0	0	0	0	0	0	0	0	0	0	0	0	0	0	0	0	0	0	0	0	0	0	0	0	0	0	0	0	1	0	0	1	0	0	1	0	0	1	0	0	1	0	0	1	0	0	1	0	0	1	0	0	1	0	0	1	0	0	0	0	0	0	0	0	0	0	0	0	0	0	0	0	0	0	0	0	0	0	0	0	0	0	0	0	0	0	0	0	37439000	37439000	0	0	NaN	37439000	0	NaN	NaN	37439000	0	0	0	0	0									32681	4132	382	382	147671	171738;171739	432541	606509	432541	606509	20210821_E1_LC8_Vcelkova_Seiser_ext_Uni_MPL_red_phosphorylom_fr04_cv55	6694	432541	606509	20210821_E1_LC8_Vcelkova_Seiser_ext_Uni_MPL_red_phosphorylom_fr04_cv55	6694	432541	606509	20210821_E1_LC8_Vcelkova_Seiser_ext_Uni_MPL_red_phosphorylom_fr04_cv55	6694
Q15329	250	Q15329	Q15329	Transcription factor E2F5	E2F5	sp|Q15329|E2F5_HUMAN Transcription factor E2F5 OS=Homo sapiens OX=9606 GN=E2F5 PE=1 SV=1	0.186294	0	0.000405571	58.398	47.69	58.398					0.186294	0	0.000405571	58.398			T	SSKPVVFPVPPPDDLTQPSSQSLTPVTPQKS	X;X;X;X;X;X;X;X;X;X;X;X;X;X;X;Phospho (STY);X;X;X;X;X;X;X;X;X;X;X;X;X;X;X	PPPPPPPPPPPPPPPPPPPPPPPPPPPPPPX	ESSSSKPVVFPVPPPDDLT(0.186)QPS(0.186)S(0.186)QS(0.186)LT(0.163)PVT(0.092)PQK	ES(-49)S(-49)S(-49)S(-44)KPVVFPVPPPDDLT(0)QPS(0)S(0)QS(0)LT(-0.57)PVT(-3.1)PQK	19	6	-0.13591	0	0	0	0	0	0	0	0	0	0	0	0	0	0	0	0	0	0	0	0	0	0	0	0	0	0	0	0	0	0	0	0	0	0	0	0	0	0	0	0	0	0	0	0	0	0	0	0	0	0	0	0	0	0	0	0	0	0	0	0	0	0	0	0	0	0	0	0	0	0	0	0	0	0	0	0	0	0	0	0	0	0	0	0	0	0	0	0	0	0	0	0	0	0	0	0	0	0	0	0	0	0	0	0	0	0	0	0	0	0	0	0	0	0	0	0	0	0	0	0	0	0	0	0	0	0	0	0	0	0	0	0	0	0	0	0	0	0	0	0	0	0	0	0	0	0	0	0	0	0	0	0	0	0	0	0	0	0	0	0	0	0	0	0	0	0	0	0	0	0	0	0	0	0	0	0	0	0	0	0	0	0	0	0	0	0	0	0	0	0	0	0	0	0	0	0	0	0	0	0	0	0	0	0	0	0	0	0	0	0	0	0	0	0	0	0	0	0	0	0	0	0	0	0	0	0	0	0	0	0	0	0	0	0	0	0	0	0	0	0	0	0	0	0	0	0	0	0	0	0	0	0	0	0	0	0	0	0	0	0	0	0	0	0	0	0	0	0	0	0	0	0	0	0	NaN	0	0	NaN	NaN	0	0	0	0	0	0									32682	4133	250	250	46238	53480			133147	186770	20210823_E1_LC8_Vcelkova_Seiser_ext_Uni_MPL_black_phosphorylom_fr03_cv40	17134	133147	186770	20210823_E1_LC8_Vcelkova_Seiser_ext_Uni_MPL_black_phosphorylom_fr03_cv40	17134	133147	186770	20210823_E1_LC8_Vcelkova_Seiser_ext_Uni_MPL_black_phosphorylom_fr03_cv40	17134
Q15329	258	Q15329	Q15329	Transcription factor E2F5	E2F5	sp|Q15329|E2F5_HUMAN Transcription factor E2F5 OS=Homo sapiens OX=9606 GN=E2F5 PE=1 SV=1	0.414364	1.02103	0.00156326	49.968	37.821	49.968	0.414364	1.02103	0.00156326	49.968							T	VPPPDDLTQPSSQSLTPVTPQKSSMATQNLP	X;X;X;X;X;X;X;X;X;X;X;X;X;X;X;Phospho (STY);X;X;X;X;X;X;X;X;X;X;X;X;X;X;X	PPPPPPPPPPPPPPPPPPPPPPXXXXXXXXX	ESSSSKPVVFPVPPPDDLT(0.065)QPS(0.065)S(0.065)QS(0.065)LT(0.414)PVT(0.328)PQK	ES(-45)S(-45)S(-45)S(-45)KPVVFPVPPPDDLT(-8.1)QPS(-8.1)S(-8.1)QS(-8.1)LT(1)PVT(-1)PQK	27	6	0.86292	0	0	0	0	0	0	0	0	0	0	0	0	0	0	0	0	0	0	0	0	0	0	0	0	0	0	0	0	0	0	0	0	0	0	0	0	0	0	0	0	0	0	0	0	0	0	0	0	0	0	0	0	0	0	0	0	0	0	0	0	0	0	0	0	0	0	0	0	0	0	0	0	0	0	0	0	0	0	0	0	0	0	0	0	0	0	0	0	0	0	0	0	0	0	0	0	0	0	0	0	0	0	0	0	0	0	0	0	0	0	0	0	0	0	0	0	0	0	0	0	0	0	0	0	0	0	0	0	0	0	0	0	0	0	0	0	0	0	0	0	0	0	0	0	0	0	0	0	0	0	0	0	0	0	0	0	0	0	0	0	0	0	0	0	0	0	0	0	0	0	0	0	0	0	0	0	0	0	0	0	0	0	0	0	0	0	0	0	0	0	0	0	0	0	0	0	0	0	0	0	0	0	0	0	0	0	0	0	0	0	0	0	0	0	0	0	0	0	0	0	0	0	0	0	0	0	0	0	0	0	0	0	0	0	0	0	0	0	0	0	0	0	0	0	0	0	0	0	0	0	0	0	0	0	0	0	0	0	0	0	0	0	0	0	0	0	0	0	0	0	0	0	0	0	NaN	0	0	NaN	NaN	0	0	0	0	0	0									32683	4133	258	258	46238	53480			133146	186769	20210821_E1_LC8_Vcelkova_Seiser_ext_Uni_MPL_red_phosphorylom_fr04_cv40	17124	133146	186769	20210821_E1_LC8_Vcelkova_Seiser_ext_Uni_MPL_red_phosphorylom_fr04_cv40	17124	133146	186769	20210821_E1_LC8_Vcelkova_Seiser_ext_Uni_MPL_red_phosphorylom_fr04_cv40	17124
Q15329	261	Q15329	Q15329	Transcription factor E2F5	E2F5	sp|Q15329|E2F5_HUMAN Transcription factor E2F5 OS=Homo sapiens OX=9606 GN=E2F5 PE=1 SV=1	0.974359	21.2872	3.89835E-06	95.571	84.785	95.571					0.974359	21.2872	3.89835E-06	95.571		1	T	PDDLTQPSSQSLTPVTPQKSSMATQNLPEQH	X;X;X;X;X;X;X;X;X;X;X;X;X;X;X;Phospho (STY);X;X;X;X;X;X;X;X;X;X;X;X;X;X;X	PPPPPPPPPPPPPPPPPPPXXXXXXXXXXXX	ESSSSKPVVFPVPPPDDLT(0.007)QPS(0.006)S(0.006)QS(0.004)LT(0.003)PVT(0.974)PQK	ES(-81)S(-81)S(-81)S(-81)KPVVFPVPPPDDLT(-21)QPS(-22)S(-22)QS(-24)LT(-25)PVT(21)PQK	30	5	-0.71485	4231.6	0	0	3789.9	0	0	3798.1	0	0	3593.4	0	0	3719.7	0	0	3082.8	0	0	3496.9	0	0	3281.6	0	0	2791.4	0	0	4196.3	0	0	4231.6	0	0	3789.9	0	0	3798.1	0	0	3593.4	0	0	3719.7	0	0	3082.8	0	0	3496.9	0	0	3281.6	0	0	2791.4	0	0	4196.3	0	0	1	0	0	1	0	0	1	0	0	1	0	0	1	0	0	1	0	0	1	0	0	1	0	0	1	0	0	1	0	0	0	0	0	0	0	0	0	0	0	0	0	0	0	0	0	0	0	0	0	0	0	0	0	0	0	0	0	0	0	0	4231.6	0	0	3789.9	0	0	3798.1	0	0	3593.4	0	0	3719.7	0	0	3082.8	0	0	3496.9	0	0	3281.6	0	0	2791.4	0	0	4196.3	0	0	0	0	0	0	0	0	0	0	0	0	0	0	0	0	0	0	0	0	0	0	0	0	0	0	0	0	0	0	0	0	4231.6	0	0	3789.9	0	0	3798.1	0	0	3593.4	0	0	3719.7	0	0	3082.8	0	0	3496.9	0	0	3281.6	0	0	2791.4	0	0	4196.3	0	0	0	0	0	0	0	0	0	0	0	0	0	0	0	0	0	0	0	0	0	0	0	0	0	0	0	0	0	0	0	0	1	0	0	1	0	0	1	0	0	1	0	0	1	0	0	1	0	0	1	0	0	1	0	0	1	0	0	1	0	0	26142000	26142000	0	0	NaN	0	26142000	NaN	NaN	0	0	0	26142000	0	0									32684	4133	261	261	46238	53480	133148	186771	133148	186771	20210823_E1_LC8_Vcelkova_Seiser_ext_Uni_MPL_black_phosphorylom_fr03_cv40	17177	133148	186771	20210823_E1_LC8_Vcelkova_Seiser_ext_Uni_MPL_black_phosphorylom_fr03_cv40	17177	133148	186771	20210823_E1_LC8_Vcelkova_Seiser_ext_Uni_MPL_black_phosphorylom_fr03_cv40	17177
Q15345	327	Q15345	Q15345	Leucine-rich repeat-containing protein 41	LRRC41	sp|Q15345|LRC41_HUMAN Leucine-rich repeat-containing protein 41 OS=Homo sapiens OX=9606 GN=LRRC41 PE=1 SV=3	0.577948	1.55902	1.77743E-08	152.07	118.44	147.84	0.499679	0	1.77743E-08	152.07	0.577948	1.55902	5.03245E-07	147.84		1	T	QMPRAAPATRVTRRSTQESLTAGGTDLKREL	X;X;X;X;X;X;X;X;X;X;X;X;X;X;X;Phospho (STY);X;X;X;X;X;X;X;X;X;X;X;X;X;X;X	XXXXXXXXXXXXXXPPPPPPPPPPPPPPXXX	S(0.404)T(0.578)QES(0.018)LTAGGTDLK	S(-1.6)T(1.6)QES(-15)LT(-54)AGGT(-120)DLK	2	3	1.3505	36034	0	0	21371	0	0	32510	0	0	21195	0	0	32367	0	0	20001	0	0	31354	0	0	31559	0	0	29614	0	0	25930	0	0	36034	0	0	21371	0	0	32510	0	0	21195	0	0	32367	0	0	20001	0	0	31354	0	0	31559	0	0	29614	0	0	25930	0	0	2	0	0	2	0	0	2	0	0	2	0	0	2	0	0	2	0	0	2	0	0	2	0	0	2	0	0	2	0	0	0	0	0	0	0	0	0	0	0	0	0	0	0	0	0	0	0	0	0	0	0	0	0	0	0	0	0	0	0	0	36034	0	0	21371	0	0	32510	0	0	21195	0	0	32367	0	0	20001	0	0	31354	0	0	31559	0	0	29614	0	0	25930	0	0	0	0	0	0	0	0	0	0	0	0	0	0	0	0	0	0	0	0	0	0	0	0	0	0	0	0	0	0	0	0	36034	0	0	21371	0	0	32510	0	0	21195	0	0	32367	0	0	20001	0	0	31354	0	0	31559	0	0	29614	0	0	25930	0	0	0	0	0	0	0	0	0	0	0	0	0	0	0	0	0	0	0	0	0	0	0	0	0	0	0	0	0	0	0	0	2	0	0	2	0	0	2	0	0	2	0	0	2	0	0	2	0	0	2	0	0	2	0	0	2	0	0	2	0	0	33551000	33551000	0	0	0.080432	0	33551000	0	0.22091	0	0	0	33551000	0	0									32685	4135	327	327	139736;155802;155803	162025;182367;182368	462020	652209;652210	462020	652209	20210823_E1_LC8_Vcelkova_Seiser_ext_Uni_MPL_black_phosphorylom_fr05_cv40	10668	407049	569356	20210821_E1_LC8_Vcelkova_Seiser_ext_Uni_MPL_red_phosphorylom_fr06_cv55	6587	407049	569356	20210821_E1_LC8_Vcelkova_Seiser_ext_Uni_MPL_red_phosphorylom_fr06_cv55	6587
Q15361	12	Q15361	Q15361	Transcription termination factor 1	TTF1	sp|Q15361|TTF1_HUMAN Transcription termination factor 1 OS=Homo sapiens OX=9606 GN=TTF1 PE=1 SV=3	1	62.1618	0.0113132	62.162	41.499	62.162					1	62.1618	0.0113132	62.162		2	T	____MEGESSRFEIHTPVSDKKKKKCSIHKE	X;X;X;X;X;X;X;X;X;X;X;X;X;X;X;Phospho (STY);X;X;Phospho (STY);X;X;X;X;X;X;X;X;X;X;Acetyl (K);X	XXXXXXXXXXXPPPPPPPPPPXXXXXXXXXX	FEIHT(1)PVS(1)DK	FEIHT(62)PVS(62)DK	5	3	-1.1631	0	5946.6	0	0	5228.8	0	0	6313.1	0	0	6661.8	0	0	7166.5	0	0	5777.5	0	0	5924.3	0	0	6720.6	0	0	6025.1	0	0	6067.8	0	0	5946.6	0	0	5228.8	0	0	6313.1	0	0	6661.8	0	0	7166.5	0	0	5777.5	0	0	5924.3	0	0	6720.6	0	0	6025.1	0	0	6067.8	0	0	1	0	0	1	0	0	1	0	0	1	0	0	1	0	0	1	0	0	1	0	0	1	0	0	1	0	0	1	0	0	0	0	0	0	0	0	0	0	0	0	0	0	0	0	0	0	0	0	0	0	0	0	0	0	0	0	0	0	0	0	5946.6	0	0	5228.8	0	0	6313.1	0	0	6661.8	0	0	7166.5	0	0	5777.5	0	0	5924.3	0	0	6720.6	0	0	6025.1	0	0	6067.8	0	0	0	0	0	0	0	0	0	0	0	0	0	0	0	0	0	0	0	0	0	0	0	0	0	0	0	0	0	0	0	0	5946.6	0	0	5228.8	0	0	6313.1	0	0	6661.8	0	0	7166.5	0	0	5777.5	0	0	5924.3	0	0	6720.6	0	0	6025.1	0	0	6067.8	0	0	0	0	0	0	0	0	0	0	0	0	0	0	0	0	0	0	0	0	0	0	0	0	0	0	0	0	0	0	0	0	1	0	0	1	0	0	1	0	0	1	0	0	1	0	0	1	0	0	1	0	0	1	0	0	1	0	0	1	0	9506500	0	9506500	0	NaN	0	9506500	NaN	NaN	0	0	0	0	9506500	0									32686	4137	12	12	50442	58250	145282	203697	145282	203697	20210823_E1_LC8_Vcelkova_Seiser_ext_Uni_MPL_black_phosphorylom_fr07_cv40	12686	145282	203697	20210823_E1_LC8_Vcelkova_Seiser_ext_Uni_MPL_black_phosphorylom_fr07_cv40	12686	145282	203697	20210823_E1_LC8_Vcelkova_Seiser_ext_Uni_MPL_black_phosphorylom_fr07_cv40	12686
Q15365	229	Q15365	Q15365	Poly(rC)-binding protein 1	PCBP1	sp|Q15365|PCBP1_HUMAN Poly(rC)-binding protein 1 OS=Homo sapiens OX=9606 GN=PCBP1 PE=1 SV=2	0.733778	4.40321	3.01626E-238	327.78	303.52	327.78	0.733778	4.40321	3.01626E-238	327.78						1	T	LEGPPLDAYSIQGQHTISPLDLAKLNQVARQ	X;X;X;X;X;X;X;X;X;X;X;X;X;X;X;Phospho (STY);X;X;X;X;X;X;X;X;X;X;X;X;X;X;X	PPPPPPPPPPPPPPPPPPPPPPPPXXXXXXX	CSDAAGYPHATHDLEGPPLDAYSIQGQHT(0.734)IS(0.266)PLDLAK	CS(-270)DAAGY(-290)PHAT(-220)HDLEGPPLDAY(-180)S(-68)IQGQHT(4.4)IS(-4.4)PLDLAK	29	4	-0.20226	21258	0	0	16154	0	0	20876	0	0	19648	0	0	17830	0	0	17324	0	0	13894	0	0	15639	0	0	17114	0	0	28749	0	0	21258	0	0	16154	0	0	20876	0	0	19648	0	0	17830	0	0	17324	0	0	13894	0	0	15639	0	0	17114	0	0	28749	0	0	2	0	0	2	0	0	2	0	0	2	0	0	2	0	0	2	0	0	2	0	0	2	0	0	2	0	0	2	0	0	21258	0	0	16154	0	0	20876	0	0	19648	0	0	17830	0	0	17324	0	0	13894	0	0	15639	0	0	17114	0	0	28749	0	0	0	0	0	0	0	0	0	0	0	0	0	0	0	0	0	0	0	0	0	0	0	0	0	0	0	0	0	0	0	0	21258	0	0	16154	0	0	20876	0	0	19648	0	0	17830	0	0	17324	0	0	13894	0	0	15639	0	0	17114	0	0	28749	0	0	0	0	0	0	0	0	0	0	0	0	0	0	0	0	0	0	0	0	0	0	0	0	0	0	0	0	0	0	0	0	2	0	0	2	0	0	2	0	0	2	0	0	2	0	0	2	0	0	2	0	0	2	0	0	2	0	0	2	0	0	0	0	0	0	0	0	0	0	0	0	0	0	0	0	0	0	0	0	0	0	0	0	0	0	0	0	0	0	0	0	108030000	108030000	0	0	0.065421	28838000	0	NaN	0	28838000	0	0	0	0	0									32687	4139	229	229	18919	21770	55624;55625	78620;78621	55624	78620	20210821_E1_LC8_Vcelkova_Seiser_ext_Uni_MPL_red_phosphorylom_fr08_cv40	15419	55624	78620	20210821_E1_LC8_Vcelkova_Seiser_ext_Uni_MPL_red_phosphorylom_fr08_cv40	15419	55624	78620	20210821_E1_LC8_Vcelkova_Seiser_ext_Uni_MPL_red_phosphorylom_fr08_cv40	15419
Q15393	1200	Q15393	Q15393	Splicing factor 3B subunit 3	SF3B3	sp|Q15393|SF3B3_HUMAN Splicing factor 3B subunit 3 OS=Homo sapiens OX=9606 GN=SF3B3 PE=1 SV=4	1	85.1556	7.81466E-28	198.05	157.53	190.37	1	84.3132	7.81466E-28	198.05	1	85.1556	1.59975E-20	190.37		1	T	MEPNKQKNVSEELDRTPPEVSKKLEDIRTRY	Oxidation (M);X;X;X;Acetyl (K);X;X;X;X;X;X;X;X;X;X;Phospho (STY);X;X;X;X;X;Acetyl (K);X;X;X;X;X;X;X;X;X	XXXXXXXPPPPPPPPPPPPPPPXXXXXXXXX	NVSEELDRT(1)PPEVSK	NVS(-93)EELDRT(85)PPEVS(-85)K	9	4	0.051046	109160	0	0	91800	0	0	107540	0	0	100260	0	0	107850	0	0	92390	0	0	84868	0	0	88556	0	0	85085	0	0	110860	0	0	109160	0	0	91800	0	0	107540	0	0	100260	0	0	107850	0	0	92390	0	0	84868	0	0	88556	0	0	85085	0	0	110860	0	0	6	0	0	6	0	0	6	0	0	6	0	0	6	0	0	6	0	0	6	0	0	6	0	0	6	0	0	6	0	0	52829	0	0	41346	0	0	51397	0	0	49049	0	0	52173	0	0	48420	0	0	39778	0	0	43794	0	0	42355	0	0	55890	0	0	56332	0	0	50454	0	0	56145	0	0	51210	0	0	55675	0	0	43970	0	0	45090	0	0	44762	0	0	42730	0	0	54968	0	0	52829	0	0	41346	0	0	51397	0	0	49049	0	0	52173	0	0	48420	0	0	39778	0	0	43794	0	0	42355	0	0	55890	0	0	56332	0	0	50454	0	0	56145	0	0	51210	0	0	55675	0	0	43970	0	0	45090	0	0	44762	0	0	42730	0	0	54968	0	0	3	0	0	3	0	0	3	0	0	3	0	0	3	0	0	3	0	0	3	0	0	3	0	0	3	0	0	3	0	0	3	0	0	3	0	0	3	0	0	3	0	0	3	0	0	3	0	0	3	0	0	3	0	0	3	0	0	3	0	0	342030000	342030000	0	0	0.088621	98495000	113400000	0.041939	0.075055	98495000	0	0	113400000	0	0									32688	4150	1200	1200	119686	138954	350511;350512;350513;350514;350515	491706;491707;491708;491709;491710;491711;491712	350513	491710	20210823_E1_LC8_Vcelkova_Seiser_ext_Uni_MPL_black_phosphorylom_fr05_cv40	9455	350511	491706	20210821_E1_LC8_Vcelkova_Seiser_ext_Uni_MPL_red_phosphorylom_fr05_cv40	9149	350511	491706	20210821_E1_LC8_Vcelkova_Seiser_ext_Uni_MPL_red_phosphorylom_fr05_cv40	9149
Q15398	759	Q15398	Q15398	Disks large-associated protein 5	DLGAP5	sp|Q15398|DLGP5_HUMAN Disks large-associated protein 5 OS=Homo sapiens OX=9606 GN=DLGAP5 PE=1 SV=2	0.31614	0	0.0165023	41.188	30.185	41.188	0.31614	0	0.0165023	41.188							T	GISDVVEGMELNSSITSQDVLMSSPEKNTAS	X;X;X;X;X;X;X;X;X;X;X;X;X;X;X;X;X;X;X;X;X;X;X;X;X;X;X;X;X;X;Phospho (STY)	XXXXXXXXXXXXXXXXXXXXXXXXXXXXXXX	EGISDVVEGMELNS(0.316)S(0.316)IT(0.316)S(0.316)QDVLMS(0.368)S(0.368)PEK	EGIS(-35)DVVEGMELNS(0)S(0)IT(0)S(0)QDVLMS(0)S(0)PEK	17	4	0.96079	0	0	0	0	0	0	0	0	0	0	0	0	0	0	0	0	0	0	0	0	0	0	0	0	0	0	0	0	0	0	0	0	0	0	0	0	0	0	0	0	0	0	0	0	0	0	0	0	0	0	0	0	0	0	0	0	0	0	0	0	0	0	0	0	0	0	0	0	0	0	0	0	0	0	0	0	0	0	0	0	0	0	0	0	0	0	0	0	0	0	0	0	0	0	0	0	0	0	0	0	0	0	0	0	0	0	0	0	0	0	0	0	0	0	0	0	0	0	0	0	0	0	0	0	0	0	0	0	0	0	0	0	0	0	0	0	0	0	0	0	0	0	0	0	0	0	0	0	0	0	0	0	0	0	0	0	0	0	0	0	0	0	0	0	0	0	0	0	0	0	0	0	0	0	0	0	0	0	0	0	0	0	0	0	0	0	0	0	0	0	0	0	0	0	0	0	0	0	0	0	0	0	0	0	0	0	0	0	0	0	0	0	0	0	0	0	0	0	0	0	0	0	0	0	0	0	0	0	0	0	0	0	0	0	0	0	0	0	0	0	0	0	0	0	0	0	0	0	0	0	0	0	0	0	0	0	0	0	0	0	0	0	0	0	0	0	0	0	0	0	0	0	0	0	NaN	0	0	NaN	NaN	0	0	0	0	0	0									32689	4152	759	759	36989	42683;42684;42685			107257	150522	20210821_E1_LC8_Vcelkova_Seiser_ext_Uni_MPL_red_phosphorylom_fr06_cv40	21576	107257	150522	20210821_E1_LC8_Vcelkova_Seiser_ext_Uni_MPL_red_phosphorylom_fr06_cv40	21576	107257	150522	20210821_E1_LC8_Vcelkova_Seiser_ext_Uni_MPL_red_phosphorylom_fr06_cv40	21576
Q15398	660	Q15398	Q15398	Disks large-associated protein 5	DLGAP5	sp|Q15398|DLGP5_HUMAN Disks large-associated protein 5 OS=Homo sapiens OX=9606 GN=DLGAP5 PE=1 SV=2	0.333287	0	0.00886664	46.953	28.589	46.953	0.333287	0	0.00886664	46.953							T	KAVSQSRNEMGIPQQTTSPENAGPQNTKSEH	Acetyl (K);X;X;X;X;X;X;X;X;X;X;X;X;X;X;Phospho (STY);X;X;X;X;X;X;X;X;X;X;X;X;X;X;X	XXXXXXXPPPPPPPPPPPPPPPPPPPPPXXX	NEMGIPQQT(0.333)T(0.333)S(0.333)PENAGPQNTK	NEMGIPQQT(0)T(0)S(0)PENAGPQNT(-34)K	9	5	3.5205	0	0	0	0	0	0	0	0	0	0	0	0	0	0	0	0	0	0	0	0	0	0	0	0	0	0	0	0	0	0	0	0	0	0	0	0	0	0	0	0	0	0	0	0	0	0	0	0	0	0	0	0	0	0	0	0	0	0	0	0	0	0	0	0	0	0	0	0	0	0	0	0	0	0	0	0	0	0	0	0	0	0	0	0	0	0	0	0	0	0	0	0	0	0	0	0	0	0	0	0	0	0	0	0	0	0	0	0	0	0	0	0	0	0	0	0	0	0	0	0	0	0	0	0	0	0	0	0	0	0	0	0	0	0	0	0	0	0	0	0	0	0	0	0	0	0	0	0	0	0	0	0	0	0	0	0	0	0	0	0	0	0	0	0	0	0	0	0	0	0	0	0	0	0	0	0	0	0	0	0	0	0	0	0	0	0	0	0	0	0	0	0	0	0	0	0	0	0	0	0	0	0	0	0	0	0	0	0	0	0	0	0	0	0	0	0	0	0	0	0	0	0	0	0	0	0	0	0	0	0	0	0	0	0	0	0	0	0	0	0	0	0	0	0	0	0	0	0	0	0	0	0	0	0	0	0	0	0	0	0	0	0	0	0	0	0	0	0	0	0	0	0	0	0	0	0	0	0	0	0	0	0	0	0	0									32690	4152	660	660	113205	131485;131486			331887	466994	20210821_E1_LC8_Vcelkova_Seiser_ext_Uni_MPL_red_phosphorylom_fr06_cv55	10653	331887	466994	20210821_E1_LC8_Vcelkova_Seiser_ext_Uni_MPL_red_phosphorylom_fr06_cv55	10653	331887	466994	20210821_E1_LC8_Vcelkova_Seiser_ext_Uni_MPL_red_phosphorylom_fr06_cv55	10653
Q15398	661	Q15398	Q15398	Disks large-associated protein 5	DLGAP5	sp|Q15398|DLGP5_HUMAN Disks large-associated protein 5 OS=Homo sapiens OX=9606 GN=DLGAP5 PE=1 SV=2	0.502308	1.52831	0.000214295	74.444	55.725	74.444	0.347675	0	0.00886664	50.776	0.502308	1.52831	0.000214295	74.444		1	T	AVSQSRNEMGIPQQTTSPENAGPQNTKSEHV	X;X;X;X;X;X;X;X;X;X;X;X;X;X;X;Phospho (STY);X;X;X;X;X;X;X;X;X;X;X;X;X;X;X	XXXXXXPPPPPPPPPPPPPPPPPPPPPXXXX	NEMGIPQQT(0.144)T(0.502)S(0.353)PENAGPQNTK	NEMGIPQQT(-5.4)T(1.5)S(-1.5)PENAGPQNT(-48)K	10	3	0.97074	27325	0	0	34324	0	0	26703	0	0	34290	0	0	27706	0	0	31630	0	0	26294	0	0	24925	0	0	23236	0	0	33419	0	0	27325	0	0	34324	0	0	26703	0	0	34290	0	0	27706	0	0	31630	0	0	26294	0	0	24925	0	0	23236	0	0	33419	0	0	2	0	0	2	0	0	2	0	0	2	0	0	2	0	0	2	0	0	2	0	0	2	0	0	2	0	0	2	0	0	0	0	0	0	0	0	0	0	0	0	0	0	0	0	0	0	0	0	0	0	0	0	0	0	0	0	0	0	0	0	27325	0	0	34324	0	0	26703	0	0	34290	0	0	27706	0	0	31630	0	0	26294	0	0	24925	0	0	23236	0	0	33419	0	0	0	0	0	0	0	0	0	0	0	0	0	0	0	0	0	0	0	0	0	0	0	0	0	0	0	0	0	0	0	0	27325	0	0	34324	0	0	26703	0	0	34290	0	0	27706	0	0	31630	0	0	26294	0	0	24925	0	0	23236	0	0	33419	0	0	0	0	0	0	0	0	0	0	0	0	0	0	0	0	0	0	0	0	0	0	0	0	0	0	0	0	0	0	0	0	2	0	0	2	0	0	2	0	0	2	0	0	2	0	0	2	0	0	2	0	0	2	0	0	2	0	0	2	0	0	31922000	31922000	0	0	0.06749	0	31922000	0	0.50731	0	0	0	31922000	0	0									32691	4152	661	661	113205	131485;131486	331893	467006;467007	331893	467006	20210823_E1_LC8_Vcelkova_Seiser_ext_Uni_MPL_black_phosphorylom_fr06_cv55	10970	331893	467006	20210823_E1_LC8_Vcelkova_Seiser_ext_Uni_MPL_black_phosphorylom_fr06_cv55	10970	331893	467006	20210823_E1_LC8_Vcelkova_Seiser_ext_Uni_MPL_black_phosphorylom_fr06_cv55	10970
Q15398	799	Q15398	Q15398	Disks large-associated protein 5	DLGAP5	sp|Q15398|DLGP5_HUMAN Disks large-associated protein 5 OS=Homo sapiens OX=9606 GN=DLGAP5 PE=1 SV=2	0.413013	0.640904	3.44088E-08	89.159	74.566	89.159					0.413013	0.640904	3.44088E-08	89.159			T	TKISQSELFDNKSLTTECHLLDSPGLNCSNP	X;X;X;Phospho (STY);X;Phospho (STY);X;X;X;X;X;X;X;X;X;Phospho (STY);X;X;X;X;X;X;Phospho (STY);X;X;X;X;X;X;X;X	XXXXXXXXXXXXPPPPPPPPPPPPPPPPPPP	S(0.231)LT(0.356)T(0.413)ECHLLDS(1)PGLNCSNPFTQLER	S(-2.5)LT(-0.64)T(0.64)ECHLLDS(38)PGLNCS(-38)NPFT(-48)QLER	4	3	-1.4738	0	0	0	0	0	0	0	0	0	0	0	0	0	0	0	0	0	0	0	0	0	0	0	0	0	0	0	0	0	0	0	0	0	0	0	0	0	0	0	0	0	0	0	0	0	0	0	0	0	0	0	0	0	0	0	0	0	0	0	0	0	0	0	0	0	0	0	0	0	0	0	0	0	0	0	0	0	0	0	0	0	0	0	0	0	0	0	0	0	0	0	0	0	0	0	0	0	0	0	0	0	0	0	0	0	0	0	0	0	0	0	0	0	0	0	0	0	0	0	0	0	0	0	0	0	0	0	0	0	0	0	0	0	0	0	0	0	0	0	0	0	0	0	0	0	0	0	0	0	0	0	0	0	0	0	0	0	0	0	0	0	0	0	0	0	0	0	0	0	0	0	0	0	0	0	0	0	0	0	0	0	0	0	0	0	0	0	0	0	0	0	0	0	0	0	0	0	0	0	0	0	0	0	0	0	0	0	0	0	0	0	0	0	0	0	0	0	0	0	0	0	0	0	0	0	0	0	0	0	0	0	0	0	0	0	0	0	0	0	0	0	0	0	0	0	0	0	0	0	0	0	0	0	0	0	0	0	0	0	0	0	0	0	0	0	0	0	0	0	0	0	0	0	0	0	0	0	0	0	0	0	0	0	0	0									32692	4152	799	799	149532	174030			438701	616313	20210823_E1_LC8_Vcelkova_Seiser_ext_Uni_MPL_black_phosphorylom_fr07_cv40	21500	438701	616313	20210823_E1_LC8_Vcelkova_Seiser_ext_Uni_MPL_black_phosphorylom_fr07_cv40	21500	438701	616313	20210823_E1_LC8_Vcelkova_Seiser_ext_Uni_MPL_black_phosphorylom_fr07_cv40	21500
Q15424	78	Q15424	Q15424	Scaffold attachment factor B1	SAFB	sp|Q15424|SAFB1_HUMAN Scaffold attachment factor B1 OS=Homo sapiens OX=9606 GN=SAFB PE=1 SV=4	0.844379	7.34468	8.35598E-70	238.63	217.89	238.63	0.643448	2.56391	6.71427E-38	199.85	0.844379	7.34468	8.35598E-70	238.63		1	T	KAIEDEGGNPDEIEITSEGNKKTSKRSSKGR	X;X;X;X;X;X;X;X;X;X;X;X;X;X;X;Phospho (STY);X;X;X;X;X;X;X;X;X;X;X;X;X;X;X	XPPPPPPPPPPPPPPPPPPPPPXXXXXXXXX	AIEDEGGNPDEIEIT(0.844)S(0.156)EGNKK	AIEDEGGNPDEIEIT(7.3)S(-7.3)EGNKK	15	3	-0.4207	59152	0	0	53824	0	0	58516	0	0	58666	0	0	62246	0	0	55828	0	0	60725	0	0	64629	0	0	62795	0	0	69874	0	0	59152	0	0	53824	0	0	58516	0	0	58666	0	0	62246	0	0	55828	0	0	60725	0	0	64629	0	0	62795	0	0	69874	0	0	3	0	0	3	0	0	3	0	0	3	0	0	3	0	0	3	0	0	3	0	0	3	0	0	3	0	0	3	0	0	32031	0	0	30500	0	0	32459	0	0	33477	0	0	34590	0	0	34330	0	0	34411	0	0	39254	0	0	36745	0	0	42036	0	0	27120	0	0	23324	0	0	26058	0	0	25189	0	0	27656	0	0	21498	0	0	26315	0	0	25376	0	0	26050	0	0	27838	0	0	32031	0	0	30500	0	0	32459	0	0	33477	0	0	34590	0	0	34330	0	0	34411	0	0	39254	0	0	36745	0	0	42036	0	0	27120	0	0	23324	0	0	26058	0	0	25189	0	0	27656	0	0	21498	0	0	26315	0	0	25376	0	0	26050	0	0	27838	0	0	2	0	0	2	0	0	2	0	0	2	0	0	2	0	0	2	0	0	2	0	0	2	0	0	2	0	0	2	0	0	1	0	0	1	0	0	1	0	0	1	0	0	1	0	0	1	0	0	1	0	0	1	0	0	1	0	0	1	0	0	122830000	122830000	0	0	0.012965	71751000	0	0.017869	0	71751000	0	0	0	0	0									32693	4156	78	78	6925	7977	20740;20741	29566;29567;29568	20741	29568	20210823_E1_LC8_Vcelkova_Seiser_ext_Uni_MPL_black_phosphorylom_fr03_cv40	11321	20741	29568	20210823_E1_LC8_Vcelkova_Seiser_ext_Uni_MPL_black_phosphorylom_fr03_cv40	11321	20741	29568	20210823_E1_LC8_Vcelkova_Seiser_ext_Uni_MPL_black_phosphorylom_fr03_cv40	11321
Q15424	374	Q15424	Q15424	Scaffold attachment factor B1	SAFB	sp|Q15424|SAFB1_HUMAN Scaffold attachment factor B1 OS=Homo sapiens OX=9606 GN=SAFB PE=1 SV=4	0.483367	0	1.09885E-64	248.13	188.05	248.13					0.483367	0	1.09885E-64	248.13			T	FDACNEVPPAPKESSTSEGADQKMSSPEDDS	X;X;X;X;X;X;X;X;X;X;X;X;X;X;X;X;X;X;X;X;X;X;X;Oxidation (M);Phospho (STY);Phospho (STY);X;X;X;X;Phospho (STY)	XXXXXXXXXXXXXXXXXXXXXXXXXXXXXXX	ESS(0.483)T(0.483)S(0.033)EGADQK	ES(-38)S(0)T(0)S(-12)EGADQK	4	2	-0.5258	0	0	0	0	0	0	0	0	0	0	0	0	0	0	0	0	0	0	0	0	0	0	0	0	0	0	0	0	0	0	0	0	0	0	0	0	0	0	0	0	0	0	0	0	0	0	0	0	0	0	0	0	0	0	0	0	0	0	0	0	0	0	0	0	0	0	0	0	0	0	0	0	0	0	0	0	0	0	0	0	0	0	0	0	0	0	0	0	0	0	0	0	0	0	0	0	0	0	0	0	0	0	0	0	0	0	0	0	0	0	0	0	0	0	0	0	0	0	0	0	0	0	0	0	0	0	0	0	0	0	0	0	0	0	0	0	0	0	0	0	0	0	0	0	0	0	0	0	0	0	0	0	0	0	0	0	0	0	0	0	0	0	0	0	0	0	0	0	0	0	0	0	0	0	0	0	0	0	0	0	0	0	0	0	0	0	0	0	0	0	0	0	0	0	0	0	0	0	0	0	0	0	0	0	0	0	0	0	0	0	0	0	0	0	0	0	0	0	0	0	0	0	0	0	0	0	0	0	0	0	0	0	0	0	0	0	0	0	0	0	0	0	0	0	0	0	0	0	0	0	0	0	0	0	0	0	0	0	0	0	0	0	0	0	0	0	0	0	0	0	0	0	0	0	0	0	0	0	0	0	0	0	0	0	0									32694	4156	374	374	46252;46253	53500;53501;53502;53503;53504			133208	186849	20210823_E1_LC8_Vcelkova_Seiser_ext_Uni_MPL_black_phosphorylom_fr07_cv40	2850	133208	186849	20210823_E1_LC8_Vcelkova_Seiser_ext_Uni_MPL_black_phosphorylom_fr07_cv40	2850	133208	186849	20210823_E1_LC8_Vcelkova_Seiser_ext_Uni_MPL_black_phosphorylom_fr07_cv40	2850
Q15424	391	Q15424	Q15424	Scaffold attachment factor B1	SAFB	sp|Q15424|SAFB1_HUMAN Scaffold attachment factor B1 OS=Homo sapiens OX=9606 GN=SAFB PE=1 SV=4	0.953263	13.1356	3.97023E-25	172.17	158.75	171.99	0.953263	13.1356	3.97023E-25	172.17	0.540442	0.714782	3.93004E-22	164.91		2	T	EGADQKMSSPEDDSDTKRLSKEEKGRSSCGR	X;X;X;X;X;X;X;Phospho (STY);X;X;X;X;X;X;X;Phospho (STY);X;X;X;X;X;X;X;X;X;X;X;X;X;X;X	PPPPPPPPPPPPPPPPPXXXXXXXXXXXXXX	MS(0.775)S(0.225)PEDDS(0.046)DT(0.953)K	MS(5.4)S(-5.4)PEDDS(-13)DT(13)K	10	2	-0.58983	0	192160	0	0	244330	0	0	194660	0	0	241570	0	0	190600	0	0	246170	0	0	198380	0	0	218480	0	0	208760	0	0	248790	0	0	192160	0	0	244330	0	0	194660	0	0	241570	0	0	190600	0	0	246170	0	0	198380	0	0	218480	0	0	208760	0	0	248790	0	0	8	0	0	8	0	0	8	0	0	8	0	0	8	0	0	8	0	0	8	0	0	8	0	0	8	0	0	8	0	0	54302	0	0	64231	0	0	52434	0	0	70037	0	0	52525	0	0	69118	0	0	53089	0	0	66955	0	0	57220	0	0	73615	0	0	137860	0	0	180100	0	0	142220	0	0	171530	0	0	138070	0	0	177050	0	0	145290	0	0	151530	0	0	151540	0	0	175180	0	0	54302	0	0	64231	0	0	52434	0	0	70037	0	0	52525	0	0	69118	0	0	53089	0	0	66955	0	0	57220	0	0	73615	0	0	137860	0	0	180100	0	0	142220	0	0	171530	0	0	138070	0	0	177050	0	0	145290	0	0	151530	0	0	151540	0	0	175180	0	0	4	0	0	4	0	0	4	0	0	4	0	0	4	0	0	4	0	0	4	0	0	4	0	0	4	0	0	4	0	0	4	0	0	4	0	0	4	0	0	4	0	0	4	0	0	4	0	0	4	0	0	4	0	0	4	0	0	4	0	498460000	0	498460000	0	0.2401	302580000	176840000	0.1814	0.43338	0	302580000	0	0	176840000	0									32695	4156	391	391	46253;111019	53501;53502;53503;53504;128790;128791;128792;128793	133225;133229;324829	186892;186902;186903;186904;186905;457259;457260;457261	324829	457260	20210821_E1_LC8_Vcelkova_Seiser_ext_Uni_MPL_red_phosphorylom_fr07_cv40	10219	133225	186892	20210821_E1_LC8_Vcelkova_Seiser_ext_Uni_MPL_red_phosphorylom_fr07_cv55	7758	133225	186892	20210821_E1_LC8_Vcelkova_Seiser_ext_Uni_MPL_red_phosphorylom_fr07_cv55	7758
Q15424	194	Q15424	Q15424	Scaffold attachment factor B1	SAFB	sp|Q15424|SAFB1_HUMAN Scaffold attachment factor B1 OS=Homo sapiens OX=9606 GN=SAFB PE=1 SV=4	0.196591	0	0.00175508	52.721	40.525	52.721					0.196591	0	0.00175508	52.721			T	QEHAIEDKETINNLDTSSSDFTILQEIEEPS	X;X;X;X;X;X;X;X;X;X;X;X;X;X;X;Phospho (STY);X;X;X;X;X;X;X;X;X;X;X;X;X;X;X	XXXXXXXXPPPPPPPPPPPPPPPPPPPPPPP	ETINNLDT(0.197)S(0.197)S(0.197)S(0.197)DFT(0.197)ILQEIEEPS(0.017)LEPENEK	ET(-31)INNLDT(0)S(0)S(0)S(0)DFT(0)ILQEIEEPS(-11)LEPENEK	8	6	0.24348	0	0	0	0	0	0	0	0	0	0	0	0	0	0	0	0	0	0	0	0	0	0	0	0	0	0	0	0	0	0	0	0	0	0	0	0	0	0	0	0	0	0	0	0	0	0	0	0	0	0	0	0	0	0	0	0	0	0	0	0	0	0	0	0	0	0	0	0	0	0	0	0	0	0	0	0	0	0	0	0	0	0	0	0	0	0	0	0	0	0	0	0	0	0	0	0	0	0	0	0	0	0	0	0	0	0	0	0	0	0	0	0	0	0	0	0	0	0	0	0	0	0	0	0	0	0	0	0	0	0	0	0	0	0	0	0	0	0	0	0	0	0	0	0	0	0	0	0	0	0	0	0	0	0	0	0	0	0	0	0	0	0	0	0	0	0	0	0	0	0	0	0	0	0	0	0	0	0	0	0	0	0	0	0	0	0	0	0	0	0	0	0	0	0	0	0	0	0	0	0	0	0	0	0	0	0	0	0	0	0	0	0	0	0	0	0	0	0	0	0	0	0	0	0	0	0	0	0	0	0	0	0	0	0	0	0	0	0	0	0	0	0	0	0	0	0	0	0	0	0	0	0	0	0	0	0	0	0	0	0	0	0	0	0	0	0	0	0	0	0	0	0	0	0	0	0	0	0	0	0	0	0	0	0	0									32696	4156	194	194	46884	54251;54252			135185	189615	20210823_E1_LC8_Vcelkova_Seiser_ext_Uni_MPL_black_phosphorylom_fr04_cv55	22279	135185	189615	20210823_E1_LC8_Vcelkova_Seiser_ext_Uni_MPL_black_phosphorylom_fr04_cv55	22279	135185	189615	20210823_E1_LC8_Vcelkova_Seiser_ext_Uni_MPL_black_phosphorylom_fr04_cv55	22279
Q15424	200	Q15424	Q15424	Scaffold attachment factor B1	SAFB	sp|Q15424|SAFB1_HUMAN Scaffold attachment factor B1 OS=Homo sapiens OX=9606 GN=SAFB PE=1 SV=4	0.486388	0	3.98479E-09	107.19	94.992	87.739	0.469239	0	3.98479E-09	107.19	0.486388	0	4.76807E-06	87.739			T	DKETINNLDTSSSDFTILQEIEEPSLEPENE	X;X;X;X;X;X;X;X;X;X;X;X;X;X;X;X;X;X;X;X;X;X;X;X;X;X;X;X;X;X;X	XXXXXXXXXXXXXXXXXXXXXXXXXXXXXXX	ETINNLDT(0.054)S(0.486)S(0.486)S(0.486)DFT(0.486)ILQEIEEPSLEPENEK	ET(-45)INNLDT(-11)S(0)S(0)S(0)DFT(0)ILQEIEEPS(-32)LEPENEK	14	4	-0.058733	0	0	0	0	0	0	0	0	0	0	0	0	0	0	0	0	0	0	0	0	0	0	0	0	0	0	0	0	0	0	0	0	0	0	0	0	0	0	0	0	0	0	0	0	0	0	0	0	0	0	0	0	0	0	0	0	0	0	0	0	0	0	0	0	0	0	0	0	0	0	0	0	0	0	0	0	0	0	0	0	0	0	0	0	0	0	0	0	0	0	0	0	0	0	0	0	0	0	0	0	0	0	0	0	0	0	0	0	0	0	0	0	0	0	0	0	0	0	0	0	0	0	0	0	0	0	0	0	0	0	0	0	0	0	0	0	0	0	0	0	0	0	0	0	0	0	0	0	0	0	0	0	0	0	0	0	0	0	0	0	0	0	0	0	0	0	0	0	0	0	0	0	0	0	0	0	0	0	0	0	0	0	0	0	0	0	0	0	0	0	0	0	0	0	0	0	0	0	0	0	0	0	0	0	0	0	0	0	0	0	0	0	0	0	0	0	0	0	0	0	0	0	0	0	0	0	0	0	0	0	0	0	0	0	0	0	0	0	0	0	0	0	0	0	0	0	0	0	0	0	0	0	0	0	0	0	0	0	0	0	0	0	0	0	0	0	0	0	0	0	0	0	0	0	0	0	0	0	0	0	0	0	0	0	0									32697	4156	200	200	46884	54251;54252			135191	189624	20210823_E1_LC8_Vcelkova_Seiser_ext_Uni_MPL_black_phosphorylom_fr04_cv40	23129	135174	189598	20210821_E1_LC8_Vcelkova_Seiser_ext_Uni_MPL_red_phosphorylom_fr04_cv40	22577	135174	189598	20210821_E1_LC8_Vcelkova_Seiser_ext_Uni_MPL_red_phosphorylom_fr04_cv40	22577
Q15459	350	Q15459	Q15459	Splicing factor 3A subunit 1	SF3A1	sp|Q15459|SF3A1_HUMAN Splicing factor 3A subunit 1 OS=Homo sapiens OX=9606 GN=SF3A1 PE=1 SV=1	0.579367	1.39132	1.34762E-05	89.272	79.125	89.272					0.579367	1.39132	1.34762E-05	89.272		1	T	KQEKAEEPPSQLDQDTQVQDMDEGSDDEEEG	X;X;X;X;X;X;X;X;X;X;X;X;X;X;X;Phospho (STY);X;X;X;X;Oxidation (M);X;X;X;X;X;X;X;X;X;X	XXXXPPPPPPPPPPPPPPPPPPPPPPPPPPP	AEEPPSQLDQDT(0.579)QVQDMDEGS(0.421)DDEEEGQK	AEEPPS(-39)QLDQDT(1.4)QVQDMDEGS(-1.4)DDEEEGQK	12	6	-0.55604	93822	0	0	96137	0	0	92165	0	0	99966	0	0	94097	0	0	92033	0	0	88716	0	0	94078	0	0	83153	0	0	109250	0	0	93822	0	0	96137	0	0	92165	0	0	99966	0	0	94097	0	0	92033	0	0	88716	0	0	94078	0	0	83153	0	0	109250	0	0	4	0	0	4	0	0	4	0	0	4	0	0	4	0	0	4	0	0	4	0	0	4	0	0	4	0	0	4	0	0	0	0	0	0	0	0	0	0	0	0	0	0	0	0	0	0	0	0	0	0	0	0	0	0	0	0	0	0	0	0	93822	0	0	96137	0	0	92165	0	0	99966	0	0	94097	0	0	92033	0	0	88716	0	0	94078	0	0	83153	0	0	109250	0	0	0	0	0	0	0	0	0	0	0	0	0	0	0	0	0	0	0	0	0	0	0	0	0	0	0	0	0	0	0	0	93822	0	0	96137	0	0	92165	0	0	99966	0	0	94097	0	0	92033	0	0	88716	0	0	94078	0	0	83153	0	0	109250	0	0	0	0	0	0	0	0	0	0	0	0	0	0	0	0	0	0	0	0	0	0	0	0	0	0	0	0	0	0	0	0	4	0	0	4	0	0	4	0	0	4	0	0	4	0	0	4	0	0	4	0	0	4	0	0	4	0	0	4	0	0	285790000	285790000	0	0	NaN	0	285790000	NaN	NaN	0	0	0	285790000	0	0									32698	4164	350	350	3544	4099;4100	10855	15578;15579;15580;15581	10855	15578	20210823_E1_LC8_Vcelkova_Seiser_ext_Uni_MPL_black_phosphorylom_fr07_cv55	11304	10855	15578	20210823_E1_LC8_Vcelkova_Seiser_ext_Uni_MPL_black_phosphorylom_fr07_cv55	11304	10855	15578	20210823_E1_LC8_Vcelkova_Seiser_ext_Uni_MPL_black_phosphorylom_fr07_cv55	11304
Q15464	315	Q15464	Q15464	SH2 domain-containing adapter protein B	SHB	sp|Q15464|SHB_HUMAN SH2 domain-containing adapter protein B OS=Homo sapiens OX=9606 GN=SHB PE=1 SV=2	0.464374	1.51718	0.00766424	54.375	40.322	54.375	0.464374	1.51718	0.00766424	54.375							T	PYEPEGQSVDSDSESTVSPRLRESKLPQDDD	X;X;X;X;X;X;X;X;X;X;X;X;Phospho (STY);X;X;Phospho (STY);X;X;X;X;X;X;X;X;X;X;X;X;X;X;X	PPPPPPPPPPPPPPPPPPPPXXXXXXXXXXX	GIQLYDT(0.003)PY(0.008)EPEGQS(0.291)VDS(0.315)DS(0.373)ES(0.155)T(0.464)VS(0.391)PR	GIQLY(-36)DT(-23)PY(-18)EPEGQS(-1.9)VDS(-1.5)DS(1.5)ES(-5.4)T(1.5)VS(-1.5)PR	23	4	1.8879	0	0	0	0	0	0	0	0	0	0	0	0	0	0	0	0	0	0	0	0	0	0	0	0	0	0	0	0	0	0	0	0	0	0	0	0	0	0	0	0	0	0	0	0	0	0	0	0	0	0	0	0	0	0	0	0	0	0	0	0	0	0	0	0	0	0	0	0	0	0	0	0	0	0	0	0	0	0	0	0	0	0	0	0	0	0	0	0	0	0	0	0	0	0	0	0	0	0	0	0	0	0	0	0	0	0	0	0	0	0	0	0	0	0	0	0	0	0	0	0	0	0	0	0	0	0	0	0	0	0	0	0	0	0	0	0	0	0	0	0	0	0	0	0	0	0	0	0	0	0	0	0	0	0	0	0	0	0	0	0	0	0	0	0	0	0	0	0	0	0	0	0	0	0	0	0	0	0	0	0	0	0	0	0	0	0	0	0	0	0	0	0	0	0	0	0	0	0	0	0	0	0	0	0	0	0	0	0	0	0	0	0	0	0	0	0	0	0	0	0	0	0	0	0	0	0	0	0	0	0	0	0	0	0	0	0	0	0	0	0	0	0	0	0	0	0	0	0	0	0	0	0	0	0	0	0	0	0	0	0	0	0	0	0	0	0	0	0	0	0	0	0	0	0	NaN	0	0	NaN	NaN	0	0	0	0	0	0									32699	4165	315	315	60887	70122;70123			176502	247388	20210821_E1_LC8_Vcelkova_Seiser_ext_Uni_MPL_red_phosphorylom_fr06_cv40	21113	176502	247388	20210821_E1_LC8_Vcelkova_Seiser_ext_Uni_MPL_red_phosphorylom_fr06_cv40	21113	176502	247388	20210821_E1_LC8_Vcelkova_Seiser_ext_Uni_MPL_red_phosphorylom_fr06_cv40	21113
Q15527	184	Q15527	Q15527	Surfeit locus protein 2	SURF2	sp|Q15527|SURF2_HUMAN Surfeit locus protein 2 OS=Homo sapiens OX=9606 GN=SURF2 PE=1 SV=3	0.591797	1.42119	5.58504E-58	223.09	206.79	179.86	0.591797	1.42119	5.58504E-58	223.09	0.507207	1.32254	5.13452E-47	208.28		2	T	DLYPPELFTRKDLGSTEDGDGTDDFLTDKED	X;X;X;X;X;X;X;X;X;X;X;X;X;X;X;Phospho (STY);X;X;X;X;X;Phospho (STY);X;X;X;X;Phospho (STY);X;X;X;X	XXXXXXXXXXXPPPPPPPPPPPPPPPPPPPP	DLGS(0.407)T(0.592)EDGDGT(0.134)DDFLT(0.868)DKEDEK	DLGS(-1.4)T(1.4)EDGDGT(-7.5)DDFLT(7.5)DKEDEK	5	3	-0.3353	0	285250	0	0	230990	0	0	292180	0	0	264240	0	0	284230	0	0	233100	0	0	186630	0	0	207290	0	0	178630	0	0	283290	0	0	285250	0	0	230990	0	0	292180	0	0	264240	0	0	284230	0	0	233100	0	0	186630	0	0	207290	0	0	178630	0	0	283290	0	0	13	0	0	13	0	0	13	0	0	13	0	0	13	0	0	13	0	0	13	0	0	13	0	0	13	0	0	13	0	0	166010	0	0	139580	0	0	184210	0	0	158640	0	0	186910	0	0	153840	0	0	107910	0	0	132200	0	0	105190	0	0	176040	0	0	119230	0	0	91407	0	0	107970	0	0	105600	0	0	97323	0	0	79267	0	0	78722	0	0	75098	0	0	73440	0	0	107250	0	0	166010	0	0	139580	0	0	184210	0	0	158640	0	0	186910	0	0	153840	0	0	107910	0	0	132200	0	0	105190	0	0	176040	0	0	119230	0	0	91407	0	0	107970	0	0	105600	0	0	97323	0	0	79267	0	0	78722	0	0	75098	0	0	73440	0	0	107250	0	0	9	0	0	9	0	0	9	0	0	9	0	0	9	0	0	9	0	0	9	0	0	9	0	0	9	0	0	9	0	0	4	0	0	4	0	0	4	0	0	4	0	0	4	0	0	4	0	0	4	0	0	4	0	0	4	0	0	4	0	1239800000	0	1239800000	0	2.7184	459810000	735460000	1.3998	5.7639	0	459810000	0	0	735460000	0									32700	4171	184	184	25294;25295	29075;29076;29078;29079	73056;73057;73059;73063	102174;102175;102176;102177;102178;102179;102180;102181;102184;102193;102194;102195;102196	73056	102175	20210821_E1_LC8_Vcelkova_Seiser_ext_Uni_MPL_red_phosphorylom_fr08_cv40	17591	73057	102180	20210821_E1_LC8_Vcelkova_Seiser_ext_Uni_MPL_red_phosphorylom_fr08_cv55	17378	73057	102180	20210821_E1_LC8_Vcelkova_Seiser_ext_Uni_MPL_red_phosphorylom_fr08_cv55	17378
Q15527	190	Q15527	Q15527	Surfeit locus protein 2	SURF2	sp|Q15527|SURF2_HUMAN Surfeit locus protein 2 OS=Homo sapiens OX=9606 GN=SURF2 PE=1 SV=3	1	63.6284	0	378.4	354.81	222.57	0.999998	56.4539	7.94266E-276	372.58	1	63.6284	0	378.4		1;2	T	LFTRKDLGSTEDGDGTDDFLTDKEDEKAKPP	X;X;X;X;X;X;X;X;Phospho (STY);Phospho (STY);X;X;X;X;X;Phospho (STY);X;X;X;X;Phospho (STY);X;X;X;X;X;X;X;X;X;X	XXXXXPPPPPPPPPPPPPPPPPPPPPPXXXX	DLGSTEDGDGT(1)DDFLTDKEDEK	DLGS(-84)T(-84)EDGDGT(64)DDFLT(-64)DKEDEK	11	4	0.57078	692180	296300	0	635470	246350	0	731060	310630	0	732680	281310	0	748190	302840	0	684490	253250	0	553170	207340	0	536370	232460	0	535620	201810	0	730010	302450	0	692180	296300	0	635470	246350	0	731060	310630	0	732680	281310	0	748190	302840	0	684490	253250	0	553170	207340	0	536370	232460	0	535620	201810	0	730010	302450	0	22	18	0	22	18	0	22	18	0	22	18	0	22	18	0	22	18	0	22	18	0	22	18	0	22	18	0	22	18	0	380300	201940	0	302720	165930	0	366210	222090	0	363790	188150	0	385120	221520	0	368230	185790	0	309770	131150	0	292860	161490	0	304240	131030	0	365610	209570	0	311880	94356	0	332760	80416	0	364850	88538	0	368890	93160	0	363070	81320	0	316260	67455	0	243410	76192	0	243510	70969	0	231370	70787	0	364400	92875	0	380300	201940	0	302720	165930	0	366210	222090	0	363790	188150	0	385120	221520	0	368230	185790	0	309770	131150	0	292860	161490	0	304240	131030	0	365610	209570	0	311880	94356	0	332760	80416	0	364850	88538	0	368890	93160	0	363070	81320	0	316260	67455	0	243410	76192	0	243510	70969	0	231370	70787	0	364400	92875	0	12	11	0	12	11	0	12	11	0	12	11	0	12	11	0	12	11	0	12	11	0	12	11	0	12	11	0	12	11	0	10	7	0	10	7	0	10	7	0	10	7	0	10	7	0	10	7	0	10	7	0	10	7	0	10	7	0	10	7	0	4591900000	4049200000	542750000	0	10.068	245760000	281200000	0.7482	2.2038	235850000	9917000	0	268250000	12948000	0									32701	4171	190	190	25294;25295	29075;29076;29078;29079	73021;73022;73024;73025;73026;73027;73028;73029;73038;73039;73040;73041;73042;73043;73048;73049;73050;73051;73052;73054;73055;73058;73059;73061;73062;73064	102117;102118;102119;102120;102122;102123;102124;102125;102126;102127;102128;102142;102143;102144;102145;102146;102147;102148;102149;102150;102159;102160;102161;102162;102163;102164;102165;102166;102168;102169;102170;102171;102172;102173;102182;102183;102184;102189;102190;102191;102192;102197	73052	102166	20210823_E1_LC8_Vcelkova_Seiser_ext_Uni_MPL_black_phosphorylom_fr02_cv55	15088	73049	102160	20210823_E1_LC8_Vcelkova_Seiser_ext_Uni_MPL_black_phosphorylom_fr02_cv40	15150	73049	102160	20210823_E1_LC8_Vcelkova_Seiser_ext_Uni_MPL_black_phosphorylom_fr02_cv40	15150
Q15527	195	Q15527	Q15527	Surfeit locus protein 2	SURF2	sp|Q15527|SURF2_HUMAN Surfeit locus protein 2 OS=Homo sapiens OX=9606 GN=SURF2 PE=1 SV=3	1	112.382	0	383.11	359.64	138.82	1	112.022	1.33531E-275	368.61	1	112.382	0	383.11		1;2	T	DLGSTEDGDGTDDFLTDKEDEKAKPPREKAT	X;X;X;Phospho (STY);Phospho (STY);X;X;X;X;X;Phospho (STY);X;X;X;X;Phospho (STY);X;X;X;X;X;X;X;X;X;X;X;X;X;X;X	PPPPPPPPPPPPPPPPPPPPPPXXXXXXXXX	DLGSTEDGDGT(1)DDFLT(1)DK	DLGS(-65)T(-57)EDGDGT(57)DDFLT(110)DK	16	3	-0.2472	820220	739370	0	583410	593400	0	803430	739100	0	649130	674680	0	767730	706980	0	579450	575300	0	501550	472520	0	541410	506880	0	475560	447050	0	714400	704970	0	820220	739370	0	583410	593400	0	803430	739100	0	649130	674680	0	767730	706980	0	579450	575300	0	501550	472520	0	541410	506880	0	475560	447050	0	714400	704970	0	17	32	0	17	32	0	17	32	0	17	32	0	17	32	0	17	32	0	17	32	0	17	32	0	17	32	0	17	32	0	337790	330790	0	242000	275980	0	376550	364740	0	271330	310140	0	371570	366690	0	283270	304430	0	206670	207510	0	253850	258160	0	186650	202930	0	326750	343160	0	482430	408580	0	341400	317420	0	426870	374370	0	377810	364530	0	396170	340300	0	296180	270870	0	294890	265010	0	287560	248710	0	288910	244110	0	387650	361810	0	337790	330790	0	242000	275980	0	376550	364740	0	271330	310140	0	371570	366690	0	283270	304430	0	206670	207510	0	253850	258160	0	186650	202930	0	326750	343160	0	482430	408580	0	341400	317420	0	426870	374370	0	377810	364530	0	396170	340300	0	296180	270870	0	294890	265010	0	287560	248710	0	288910	244110	0	387650	361810	0	8	18	0	8	18	0	8	18	0	8	18	0	8	18	0	8	18	0	8	18	0	8	18	0	8	18	0	8	18	0	9	14	0	9	14	0	9	14	0	9	14	0	9	14	0	9	14	0	9	14	0	9	14	0	9	14	0	9	14	0	4852600000	2699600000	2153000000	0	10.64	511660000	416470000	1.5577	3.264	501750000	9917000	0	403530000	12948000	0									32702	4171	195	195	25294;25295	29075;29076;29078;29079	73023;73027;73028;73029;73035;73036;73037;73044;73046;73047;73053;73054;73055;73056;73057;73058;73060;73061;73062;73063	102121;102125;102126;102127;102128;102134;102135;102136;102137;102138;102139;102140;102141;102151;102152;102153;102154;102156;102157;102158;102167;102168;102169;102170;102171;102172;102173;102174;102175;102176;102177;102178;102179;102180;102181;102182;102183;102185;102186;102187;102188;102189;102190;102191;102192;102193;102194;102195;102196	73029	102128	20210823_E1_LC8_Vcelkova_Seiser_ext_Uni_MPL_black_phosphorylom_fr08_cv55	20797	73044	102151	20210823_E1_LC8_Vcelkova_Seiser_ext_Uni_MPL_black_phosphorylom_fr01_cv40	14650	73044	102151	20210823_E1_LC8_Vcelkova_Seiser_ext_Uni_MPL_black_phosphorylom_fr01_cv40	14650
Q15544	68	Q15544	Q15544	Transcription initiation factor TFIID subunit 11	TAF11	sp|Q15544|TAF11_HUMAN Transcription initiation factor TFIID subunit 11 OS=Homo sapiens OX=9606 GN=TAF11 PE=1 SV=1	0.33601	0	1.72104E-18	130.15	112.65	127.17	0.33601	0	2.28761E-18	127.17	0.315762	0	1.72104E-18	130.15			T	AEEGELESQDVSDLTTVEREDSSLLNPAAKK	X;X;X;X;X;X;X;X;X;X;X;X;X;X;X;Phospho (STY);X;X;X;X;X;X;X;X;X;X;X;X;X;Acetyl (K);X	PPPPPPPPPPPPPPPPPPPPPPPPPPPPPPX	EAAAEEGELESQDVSDLT(0.073)T(0.336)VEREDS(0.254)S(0.336)LLNPAAK	EAAAEEGELES(-57)QDVS(-32)DLT(-6.6)T(0)VEREDS(-1.2)S(0)LLNPAAK	19	5	-0.27015	0	0	0	0	0	0	0	0	0	0	0	0	0	0	0	0	0	0	0	0	0	0	0	0	0	0	0	0	0	0	0	0	0	0	0	0	0	0	0	0	0	0	0	0	0	0	0	0	0	0	0	0	0	0	0	0	0	0	0	0	0	0	0	0	0	0	0	0	0	0	0	0	0	0	0	0	0	0	0	0	0	0	0	0	0	0	0	0	0	0	0	0	0	0	0	0	0	0	0	0	0	0	0	0	0	0	0	0	0	0	0	0	0	0	0	0	0	0	0	0	0	0	0	0	0	0	0	0	0	0	0	0	0	0	0	0	0	0	0	0	0	0	0	0	0	0	0	0	0	0	0	0	0	0	0	0	0	0	0	0	0	0	0	0	0	0	0	0	0	0	0	0	0	0	0	0	0	0	0	0	0	0	0	0	0	0	0	0	0	0	0	0	0	0	0	0	0	0	0	0	0	0	0	0	0	0	0	0	0	0	0	0	0	0	0	0	0	0	0	0	0	0	0	0	0	0	0	0	0	0	0	0	0	0	0	0	0	0	0	0	0	0	0	0	0	0	0	0	0	0	0	0	0	0	0	0	0	0	0	0	0	0	0	0	0	0	0	0	0	0	0	0	0	0	0	0	0	NaN	0	0	0	0	0	0	0									32703	4176	68	68	31138;31139	35922;35923			90117	126174	20210821_E1_LC8_Vcelkova_Seiser_ext_Uni_MPL_red_phosphorylom_fr02_cv40	19339	90119	126176	20210823_E1_LC8_Vcelkova_Seiser_ext_Uni_MPL_black_phosphorylom_fr02_cv40	19673	90119	126176	20210823_E1_LC8_Vcelkova_Seiser_ext_Uni_MPL_black_phosphorylom_fr02_cv40	19673
Q15555	217	Q15555	Q15555	Microtubule-associated protein RP/EB family member 2	MAPRE2	sp|Q15555|MARE2_HUMAN Microtubule-associated protein RP/EB family member 2 OS=Homo sapiens OX=9606 GN=MAPRE2 PE=1 SV=1	0.803694	6.67984	1.58598E-14	165.32	129.07	93.876	0.803694	6.67984	2.70865E-05	93.876	0.734479	4.47919	1.58598E-14	165.32		2	T	TAGAAKSSPAAKPGSTPSRPSSAKRASSSGS	Phospho (STY);X;X;X;X;X;Phospho (STY);X;X;X;X;X;X;X;X;Phospho (STY);X;X;X;X;X;Phospho (STY);X;X;X;X;Phospho (STY);Phospho (STY);X;X;X	XXXXXXPPPPPPPPPPPPPPPPPPXXXXXXX	S(0.772)S(0.228)PAAKPGS(0.173)T(0.804)PS(0.01)RPS(0.008)S(0.004)AK	S(5.3)S(-5.3)PAAKPGS(-6.7)T(6.7)PS(-19)RPS(-19)S(-23)AK	10	4	-0.17092	0	177900	0	0	104790	0	0	173640	0	0	130680	0	0	164850	0	0	111020	0	0	149190	0	0	142810	0	0	131780	0	0	157020	0	0	177900	0	0	104790	0	0	173640	0	0	130680	0	0	164850	0	0	111020	0	0	149190	0	0	142810	0	0	131780	0	0	157020	0	0	7	0	0	7	0	0	7	0	0	7	0	0	7	0	0	7	0	0	7	0	0	7	0	0	7	0	0	7	0	0	35027	0	0	29711	0	0	42484	0	0	35525	0	0	33597	0	0	35015	0	0	34277	0	0	37723	0	0	31735	0	0	60562	0	0	142870	0	0	75077	0	0	131150	0	0	95153	0	0	131250	0	0	76003	0	0	114920	0	0	105090	0	0	100040	0	0	96459	0	0	35027	0	0	29711	0	0	42484	0	0	35525	0	0	33597	0	0	35015	0	0	34277	0	0	37723	0	0	31735	0	0	60562	0	0	142870	0	0	75077	0	0	131150	0	0	95153	0	0	131250	0	0	76003	0	0	114920	0	0	105090	0	0	100040	0	0	96459	0	0	2	0	0	2	0	0	2	0	0	2	0	0	2	0	0	2	0	0	2	0	0	2	0	0	2	0	0	2	0	0	5	0	0	5	0	0	5	0	0	5	0	0	5	0	0	5	0	0	5	0	0	5	0	0	5	0	0	5	0	570800000	0	570800000	0	48.573	178140000	177370000	69.976	19.268	0	178140000	0	0	177370000	0									32704	4179	217	217	121199;154203	140673;140674;180235;180236;180237	354880;455836;455838;455841;455842	498216;498217;642951;642953;642956;642957;642958	455838	642953	20210821_E1_LC8_Vcelkova_Seiser_ext_Uni_MPL_red_phosphorylom_fr08_cv70	1761	455841	642956	20210823_E1_LC8_Vcelkova_Seiser_ext_Uni_MPL_black_phosphorylom_fr08_cv55	3237	455841	642956	20210823_E1_LC8_Vcelkova_Seiser_ext_Uni_MPL_black_phosphorylom_fr08_cv55	3237
Q15555	202	Q15555	Q15555	Microtubule-associated protein RP/EB family member 2	MAPRE2	sp|Q15555|MARE2_HUMAN Microtubule-associated protein RP/EB family member 2 OS=Homo sapiens OX=9606 GN=MAPRE2 PE=1 SV=1	0.948876	12.686	1.97974E-05	138.19	115.99	138.19	0.727921	4.27425	0.00018412	120.7	0.948876	12.686	1.97974E-05	138.19		1	T	QIFNLPKKSHHANSPTAGAAKSSPAAKPGST	X;X;X;X;X;X;X;X;X;X;X;X;X;X;X;Phospho (STY);X;X;X;X;X;Phospho (STY);Phospho (STY);X;X;X;X;X;X;Phospho (STY);Phospho (STY)	XXXXXXXXPPPPPPPPPPPPPXXXXXXXXXX	SHHANS(0.051)PT(0.949)AGAAK	S(-57)HHANS(-13)PT(13)AGAAK	8	4	-0.79898	14388	0	0	11914	0	0	13521	0	0	13199	0	0	14214	0	0	12368	0	0	13321	0	0	14099	0	0	12843	0	0	16805	0	0	14388	0	0	11914	0	0	13521	0	0	13199	0	0	14214	0	0	12368	0	0	13321	0	0	14099	0	0	12843	0	0	16805	0	0	2	0	0	2	0	0	2	0	0	2	0	0	2	0	0	2	0	0	2	0	0	2	0	0	2	0	0	2	0	0	6813.7	0	0	5562.2	0	0	6540	0	0	6947.2	0	0	5775.4	0	0	6789.1	0	0	5920.8	0	0	7121.9	0	0	5504.8	0	0	8755.3	0	0	7574.5	0	0	6352.1	0	0	6980.8	0	0	6252.1	0	0	8438.5	0	0	5579.1	0	0	7399.8	0	0	6977.2	0	0	7337.9	0	0	8050.2	0	0	6813.7	0	0	5562.2	0	0	6540	0	0	6947.2	0	0	5775.4	0	0	6789.1	0	0	5920.8	0	0	7121.9	0	0	5504.8	0	0	8755.3	0	0	7574.5	0	0	6352.1	0	0	6980.8	0	0	6252.1	0	0	8438.5	0	0	5579.1	0	0	7399.8	0	0	6977.2	0	0	7337.9	0	0	8050.2	0	0	1	0	0	1	0	0	1	0	0	1	0	0	1	0	0	1	0	0	1	0	0	1	0	0	1	0	0	1	0	0	1	0	0	1	0	0	1	0	0	1	0	0	1	0	0	1	0	0	1	0	0	1	0	0	1	0	0	1	0	0	1332100000	1332100000	0	0	5.7225	400910000	931210000	93.407	4.0754	400910000	0	0	931210000	0	0									32705	4179	202	202	146424	170254	428759;428763	601235;601239	428763	601239	20210823_E1_LC8_Vcelkova_Seiser_ext_Uni_MPL_black_phosphorylom_fr06_cv55	913	428763	601239	20210823_E1_LC8_Vcelkova_Seiser_ext_Uni_MPL_black_phosphorylom_fr06_cv55	913	428763	601239	20210823_E1_LC8_Vcelkova_Seiser_ext_Uni_MPL_black_phosphorylom_fr06_cv55	913
Q15572	834	Q15572	Q15572	TATA box-binding protein-associated factor RNA polymerase I subunit C	TAF1C	sp|Q15572|TAF1C_HUMAN TATA box-binding protein-associated factor RNA polymerase I subunit C OS=Homo sapiens OX=9606 GN=TAF1C PE=1 SV=2	0.943863	12.2586	5.37611E-06	108.25	84.205	108.25	0.927324	11.07	6.98439E-05	90.765	0.943863	12.2586	5.37611E-06	108.25		1	T	MAKLPPQRDTPGCATTPPHSQASSVRATRSQ	X;X;X;X;X;X;X;X;X;X;X;X;X;X;X;Phospho (STY);X;X;X;X;X;X;X;X;X;X;X;X;X;X;X	XXXXXXXXPPPPPPPPPPPPPPPPPPXXXXX	DTPGCAT(0.056)T(0.944)PPHSQASSVR	DT(-54)PGCAT(-12)T(12)PPHS(-47)QAS(-59)S(-58)VR	8	3	0.25011	18792	0	0	13855	0	0	21101	0	0	15575	0	0	20173	0	0	14537	0	0	17359	0	0	17727	0	0	16871	0	0	21443	0	0	18792	0	0	13855	0	0	21101	0	0	15575	0	0	20173	0	0	14537	0	0	17359	0	0	17727	0	0	16871	0	0	21443	0	0	2	0	0	2	0	0	2	0	0	2	0	0	2	0	0	2	0	0	2	0	0	2	0	0	2	0	0	2	0	0	7377.2	0	0	4429.4	0	0	7696.5	0	0	5348.4	0	0	8083.2	0	0	5007.9	0	0	6249.8	0	0	6383.1	0	0	6156.7	0	0	7297.3	0	0	11415	0	0	9426	0	0	13405	0	0	10227	0	0	12090	0	0	9528.9	0	0	11109	0	0	11344	0	0	10714	0	0	14146	0	0	7377.2	0	0	4429.4	0	0	7696.5	0	0	5348.4	0	0	8083.2	0	0	5007.9	0	0	6249.8	0	0	6383.1	0	0	6156.7	0	0	7297.3	0	0	11415	0	0	9426	0	0	13405	0	0	10227	0	0	12090	0	0	9528.9	0	0	11109	0	0	11344	0	0	10714	0	0	14146	0	0	1	0	0	1	0	0	1	0	0	1	0	0	1	0	0	1	0	0	1	0	0	1	0	0	1	0	0	1	0	0	1	0	0	1	0	0	1	0	0	1	0	0	1	0	0	1	0	0	1	0	0	1	0	0	1	0	0	1	0	0	137630000	137630000	0	0	5.7701	91214000	46416000	3.8241	NaN	91214000	0	0	46416000	0	0									32706	4183	834	834	29541	34126	85623;85624	119732;119733	85624	119733	20210823_E1_LC8_Vcelkova_Seiser_ext_Uni_MPL_black_phosphorylom_fr02_cv55	2377	85624	119733	20210823_E1_LC8_Vcelkova_Seiser_ext_Uni_MPL_black_phosphorylom_fr02_cv55	2377	85624	119733	20210823_E1_LC8_Vcelkova_Seiser_ext_Uni_MPL_black_phosphorylom_fr02_cv55	2377
Q15583	144	Q15583	Q15583	Homeobox protein TGIF1	TGIF1	sp|Q15583|TGIF1_HUMAN Homeobox protein TGIF1 OS=Homo sapiens OX=9606 GN=TGIF1 PE=1 SV=3	0.586121	0	0.00265092	49.825	37.468	49.825					0.586121	0	0.00265092	49.825		2	T	LLETMKGIVAASGSETEDEDSMDIPLDLSSS	X;X;X;X;X;X;X;X;X;X;X;X;X;X;X;X;X;X;X;X;X;X;X;X;X;X;X;X;X;X;X	XXXXXXXXXXXXXXXXXXXXXXXXXXXXXXX	GIVAAS(0.598)GS(0.634)ET(0.586)EDEDS(0.173)MDIPLDLS(0.005)S(0.002)S(0.002)AGSGK	GIVAAS(0)GS(0.79)ET(0)EDEDS(-6.5)MDIPLDLS(-24)S(-28)S(-29)AGS(-42)GK	10	4	-0.23891	0	5160.5	0	0	7788.7	0	0	4689.7	0	0	7978.7	0	0	5683.4	0	0	6976.6	0	0	6178.7	0	0	6239.7	0	0	6289.2	0	0	9451.2	0	0	5160.5	0	0	7788.7	0	0	4689.7	0	0	7978.7	0	0	5683.4	0	0	6976.6	0	0	6178.7	0	0	6239.7	0	0	6289.2	0	0	9451.2	0	0	2	0	0	2	0	0	2	0	0	2	0	0	2	0	0	2	0	0	2	0	0	2	0	0	2	0	0	2	0	0	2139.1	0	0	3435.2	0	0	2366.1	0	0	4099.8	0	0	2806.7	0	0	3472.7	0	0	3136.5	0	0	3365.3	0	0	3092.1	0	0	5065.5	0	0	3021.4	0	0	4353.5	0	0	2323.6	0	0	3878.9	0	0	2876.7	0	0	3503.9	0	0	3042.2	0	0	2874.4	0	0	3197.1	0	0	4385.7	0	0	2139.1	0	0	3435.2	0	0	2366.1	0	0	4099.8	0	0	2806.7	0	0	3472.7	0	0	3136.5	0	0	3365.3	0	0	3092.1	0	0	5065.5	0	0	3021.4	0	0	4353.5	0	0	2323.6	0	0	3878.9	0	0	2876.7	0	0	3503.9	0	0	3042.2	0	0	2874.4	0	0	3197.1	0	0	4385.7	0	0	1	0	0	1	0	0	1	0	0	1	0	0	1	0	0	1	0	0	1	0	0	1	0	0	1	0	0	1	0	0	1	0	0	1	0	0	1	0	0	1	0	0	1	0	0	1	0	0	1	0	0	1	0	0	1	0	0	1	0	14297000	0	14297000	0	NaN	7417700	6879000	NaN	NaN	0	7417700	0	0	6879000	0									32707	4185	144	144	61009	70269	176914;176915	247979;247980	176915	247980	20210823_E1_LC8_Vcelkova_Seiser_ext_Uni_MPL_black_phosphorylom_fr06_cv40	22085	176915	247980	20210823_E1_LC8_Vcelkova_Seiser_ext_Uni_MPL_black_phosphorylom_fr06_cv40	22085	176915	247980	20210823_E1_LC8_Vcelkova_Seiser_ext_Uni_MPL_black_phosphorylom_fr06_cv40	22085
Q15599	257	Q15599	Q15599	Na(+)/H(+) exchange regulatory cofactor NHE-RF2	SLC9A3R2	sp|Q15599|NHRF2_HUMAN Na(+)/H(+) exchange regulatory cofactor NHE-RF2 OS=Homo sapiens OX=9606 GN=SLC9A3R2 PE=1 SV=2	0.743712	6.08816	9.01979E-19	131.56	116.12	131.56					0.743712	6.08816	9.01979E-19	131.56		1	T	TPTEEHVEGPLPSPVTNGTSPAQLNGGSACS	X;X;X;X;X;X;X;X;X;X;X;X;X;X;X;Phospho (STY);X;X;X;X;X;X;X;X;X;X;X;X;X;X;X	PPPPPPPPPPPPPPPPPPPPPPPPPPPPPPP	VTPTEEHVEGPLPS(0.183)PVT(0.744)NGT(0.057)S(0.016)PAQLNGGSACSSR	VT(-53)PT(-54)EEHVEGPLPS(-6.1)PVT(6.1)NGT(-11)S(-17)PAQLNGGS(-79)ACS(-92)S(-92)R	17	4	-4.0045	4294.4	0	0	4739.7	0	0	4004.8	0	0	4806.1	0	0	3924.9	0	0	5954.3	0	0	4829.2	0	0	4532	0	0	4795.5	0	0	5680.2	0	0	4294.4	0	0	4739.7	0	0	4004.8	0	0	4806.1	0	0	3924.9	0	0	5954.3	0	0	4829.2	0	0	4532	0	0	4795.5	0	0	5680.2	0	0	1	0	0	1	0	0	1	0	0	1	0	0	1	0	0	1	0	0	1	0	0	1	0	0	1	0	0	1	0	0	0	0	0	0	0	0	0	0	0	0	0	0	0	0	0	0	0	0	0	0	0	0	0	0	0	0	0	0	0	0	4294.4	0	0	4739.7	0	0	4004.8	0	0	4806.1	0	0	3924.9	0	0	5954.3	0	0	4829.2	0	0	4532	0	0	4795.5	0	0	5680.2	0	0	0	0	0	0	0	0	0	0	0	0	0	0	0	0	0	0	0	0	0	0	0	0	0	0	0	0	0	0	0	0	4294.4	0	0	4739.7	0	0	4004.8	0	0	4806.1	0	0	3924.9	0	0	5954.3	0	0	4829.2	0	0	4532	0	0	4795.5	0	0	5680.2	0	0	0	0	0	0	0	0	0	0	0	0	0	0	0	0	0	0	0	0	0	0	0	0	0	0	0	0	0	0	0	0	1	0	0	1	0	0	1	0	0	1	0	0	1	0	0	1	0	0	1	0	0	1	0	0	1	0	0	1	0	0	29275000	29275000	0	0	1.1775	0	29275000	NaN	1.1775	0	0	0	29275000	0	0									32708	4187	257	257	180101	210999;211000	536149	758254	536149	758254	20210823_E1_LC8_Vcelkova_Seiser_ext_Uni_MPL_black_phosphorylom_fr04_cv40	12423	536149	758254	20210823_E1_LC8_Vcelkova_Seiser_ext_Uni_MPL_black_phosphorylom_fr04_cv40	12423	536149	758254	20210823_E1_LC8_Vcelkova_Seiser_ext_Uni_MPL_black_phosphorylom_fr04_cv40	12423
Q15599	260	Q15599	Q15599	Na(+)/H(+) exchange regulatory cofactor NHE-RF2	SLC9A3R2	sp|Q15599|NHRF2_HUMAN Na(+)/H(+) exchange regulatory cofactor NHE-RF2 OS=Homo sapiens OX=9606 GN=SLC9A3R2 PE=1 SV=2	0.777734	6.28194	7.64033E-60	180.48	160.05	90.372	0.777734	6.28194	2.75876E-06	90.372	0.499846	0	7.64033E-60	180.48		2	T	EEHVEGPLPSPVTNGTSPAQLNGGSACSSRS	X;X;X;X;X;X;X;X;X;X;X;X;X;X;X;Phospho (STY);X;X;X;X;X;X;X;X;X;X;X;Phospho (STY);X;X;X	PPPPPPPPPPPPPPPPPPPPPPPPPPPPPPX	VTPTEEHVEGPLPSPVT(0.002)NGT(0.778)S(0.185)PAQLNGGS(0.042)ACS(0.528)S(0.465)R	VT(-78)PT(-75)EEHVEGPLPS(-38)PVT(-25)NGT(6.3)S(-6.3)PAQLNGGS(-12)ACS(0.46)S(-0.46)R	20	4	-2.6957	0	2361.1	0	0	2635.1	0	0	2841.8	0	0	2809.9	0	0	2528.4	0	0	2811.8	0	0	2498.3	0	0	2671	0	0	2121.5	0	0	3101.7	0	0	2361.1	0	0	2635.1	0	0	2841.8	0	0	2809.9	0	0	2528.4	0	0	2811.8	0	0	2498.3	0	0	2671	0	0	2121.5	0	0	3101.7	0	0	1	0	0	1	0	0	1	0	0	1	0	0	1	0	0	1	0	0	1	0	0	1	0	0	1	0	0	1	0	0	2361.1	0	0	2635.1	0	0	2841.8	0	0	2809.9	0	0	2528.4	0	0	2811.8	0	0	2498.3	0	0	2671	0	0	2121.5	0	0	3101.7	0	0	0	0	0	0	0	0	0	0	0	0	0	0	0	0	0	0	0	0	0	0	0	0	0	0	0	0	0	0	0	0	2361.1	0	0	2635.1	0	0	2841.8	0	0	2809.9	0	0	2528.4	0	0	2811.8	0	0	2498.3	0	0	2671	0	0	2121.5	0	0	3101.7	0	0	0	0	0	0	0	0	0	0	0	0	0	0	0	0	0	0	0	0	0	0	0	0	0	0	0	0	0	0	0	0	1	0	0	1	0	0	1	0	0	1	0	0	1	0	0	1	0	0	1	0	0	1	0	0	1	0	0	1	0	0	0	0	0	0	0	0	0	0	0	0	0	0	0	0	0	0	0	0	0	0	0	0	0	0	0	0	0	0	0	12830000	0	12830000	0	0.51606	12830000	0	NaN	0	0	12830000	0	0	0	0									32709	4187	260	260	180101	210999;211000	536147	758252	536147	758252	20210821_E1_LC8_Vcelkova_Seiser_ext_Uni_MPL_red_phosphorylom_fr05_cv40	15040	536150	758255	20210823_E1_LC8_Vcelkova_Seiser_ext_Uni_MPL_black_phosphorylom_fr06_cv40	11970	536150	758255	20210823_E1_LC8_Vcelkova_Seiser_ext_Uni_MPL_black_phosphorylom_fr06_cv40	11970
Q15637	3	Q15637	Q15637	Splicing factor 1	SF1	sp|Q15637|SF01_HUMAN Splicing factor 1 OS=Homo sapiens OX=9606 GN=SF1 PE=1 SV=4	0.499968	0	0.000111843	47.201	27.623	47.201					0.499968	0	0.000111843	47.201		1	T	_____________MATGANATPLDFPSKKRK	X;X;X;X;X;X;X;X;X;X;X;X;X;X;X;Phospho (STY);X;X;X;X;X;X;X;X;X;X;X;Acetyl (K);X;X;X	XXXXXXXXXXXXXXPPPPPPPPPPPPPPXXX	AT(0.5)GANAT(0.5)PLDFPSK	AT(0)GANAT(0)PLDFPS(-39)K	2	3	-0.04302	9327.5	0	0	1701.5	0	0	6944.6	0	0	4099.4	0	0	8219.8	0	0	1982.9	0	0	4299.6	0	0	3507.8	0	0	3259.2	0	0	4308.5	0	0	9327.5	0	0	1701.5	0	0	6944.6	0	0	4099.4	0	0	8219.8	0	0	1982.9	0	0	4299.6	0	0	3507.8	0	0	3259.2	0	0	4308.5	0	0	1	0	0	1	0	0	1	0	0	1	0	0	1	0	0	1	0	0	1	0	0	1	0	0	1	0	0	1	0	0	0	0	0	0	0	0	0	0	0	0	0	0	0	0	0	0	0	0	0	0	0	0	0	0	0	0	0	0	0	0	9327.5	0	0	1701.5	0	0	6944.6	0	0	4099.4	0	0	8219.8	0	0	1982.9	0	0	4299.6	0	0	3507.8	0	0	3259.2	0	0	4308.5	0	0	0	0	0	0	0	0	0	0	0	0	0	0	0	0	0	0	0	0	0	0	0	0	0	0	0	0	0	0	0	0	9327.5	0	0	1701.5	0	0	6944.6	0	0	4099.4	0	0	8219.8	0	0	1982.9	0	0	4299.6	0	0	3507.8	0	0	3259.2	0	0	4308.5	0	0	0	0	0	0	0	0	0	0	0	0	0	0	0	0	0	0	0	0	0	0	0	0	0	0	0	0	0	0	0	0	1	0	0	1	0	0	1	0	0	1	0	0	1	0	0	1	0	0	1	0	0	1	0	0	1	0	0	1	0	0	16650000	16650000	0	0	0.017536	0	16650000	0	0.022307	0	0	0	16650000	0	0									32710	4193	3	3	14245	16581	43042	61126	43042	61126	20210823_E1_LC8_Vcelkova_Seiser_ext_Uni_MPL_black_phosphorylom_fr06_cv40	17785	43042	61126	20210823_E1_LC8_Vcelkova_Seiser_ext_Uni_MPL_black_phosphorylom_fr06_cv40	17785	43042	61126	20210823_E1_LC8_Vcelkova_Seiser_ext_Uni_MPL_black_phosphorylom_fr06_cv40	17785
Q15637	8	Q15637	Q15637	Splicing factor 1	SF1	sp|Q15637|SF01_HUMAN Splicing factor 1 OS=Homo sapiens OX=9606 GN=SF1 PE=1 SV=4	0.499968	0	0.000111843	47.201	27.623	47.201					0.499968	0	0.000111843	47.201		1	T	________MATGANATPLDFPSKKRKRSRWN	X;X;X;X;X;X;X;X;X;X;X;X;X;X;X;X;X;X;X;X;X;X;Acetyl (K);X;X;X;X;X;X;X;X	XXXXXXXXXXXXXXXXXXXXXXXXXXXXXXX	AT(0.5)GANAT(0.5)PLDFPSK	AT(0)GANAT(0)PLDFPS(-39)K	7	3	-0.04302	9327.5	0	0	1701.5	0	0	6944.6	0	0	4099.4	0	0	8219.8	0	0	1982.9	0	0	4299.6	0	0	3507.8	0	0	3259.2	0	0	4308.5	0	0	9327.5	0	0	1701.5	0	0	6944.6	0	0	4099.4	0	0	8219.8	0	0	1982.9	0	0	4299.6	0	0	3507.8	0	0	3259.2	0	0	4308.5	0	0	1	0	0	1	0	0	1	0	0	1	0	0	1	0	0	1	0	0	1	0	0	1	0	0	1	0	0	1	0	0	0	0	0	0	0	0	0	0	0	0	0	0	0	0	0	0	0	0	0	0	0	0	0	0	0	0	0	0	0	0	9327.5	0	0	1701.5	0	0	6944.6	0	0	4099.4	0	0	8219.8	0	0	1982.9	0	0	4299.6	0	0	3507.8	0	0	3259.2	0	0	4308.5	0	0	0	0	0	0	0	0	0	0	0	0	0	0	0	0	0	0	0	0	0	0	0	0	0	0	0	0	0	0	0	0	9327.5	0	0	1701.5	0	0	6944.6	0	0	4099.4	0	0	8219.8	0	0	1982.9	0	0	4299.6	0	0	3507.8	0	0	3259.2	0	0	4308.5	0	0	0	0	0	0	0	0	0	0	0	0	0	0	0	0	0	0	0	0	0	0	0	0	0	0	0	0	0	0	0	0	1	0	0	1	0	0	1	0	0	1	0	0	1	0	0	1	0	0	1	0	0	1	0	0	1	0	0	1	0	0	16650000	16650000	0	0	0.017536	0	16650000	0	0.022307	0	0	0	16650000	0	0									32711	4193	8	8	14245	16581	43042	61126	43042	61126	20210823_E1_LC8_Vcelkova_Seiser_ext_Uni_MPL_black_phosphorylom_fr06_cv40	17785	43042	61126	20210823_E1_LC8_Vcelkova_Seiser_ext_Uni_MPL_black_phosphorylom_fr06_cv40	17785	43042	61126	20210823_E1_LC8_Vcelkova_Seiser_ext_Uni_MPL_black_phosphorylom_fr06_cv40	17785
Q15637	276	Q15637	Q15637	Splicing factor 1	SF1	sp|Q15637|SF01_HUMAN Splicing factor 1 OS=Homo sapiens OX=9606 GN=SF1 PE=1 SV=4	0.668248	3.21761	0.00219553	90.434	62.265	90.434					0.668248	3.21761	0.00219553	90.434		1	T	ILRPWQSSETRSITNTTVCTKCGGAGHIASD	X;X;X;X;X;X;X;X;X;X;X;X;X;X;X;Phospho (STY);X;X;X;X;Acetyl (K);X;X;X;X;X;X;X;X;X;X	XXXXXXXXXXXPPPPPPPPPPXXXXXXXXXX	SIT(0.013)NT(0.668)T(0.319)VCTK	S(-33)IT(-17)NT(3.2)T(-3.2)VCT(-49)K	5	3	-0.026614	9697	0	0	7444.4	0	0	9553.8	0	0	8770	0	0	24966	0	0	8088.6	0	0	8441.5	0	0	14387	0	0	6641.7	0	0	9496.5	0	0	9697	0	0	7444.4	0	0	9553.8	0	0	8770	0	0	24966	0	0	8088.6	0	0	8441.5	0	0	14387	0	0	6641.7	0	0	9496.5	0	0	1	0	0	1	0	0	1	0	0	1	0	0	1	0	0	1	0	0	1	0	0	1	0	0	1	0	0	1	0	0	0	0	0	0	0	0	0	0	0	0	0	0	0	0	0	0	0	0	0	0	0	0	0	0	0	0	0	0	0	0	9697	0	0	7444.4	0	0	9553.8	0	0	8770	0	0	24966	0	0	8088.6	0	0	8441.5	0	0	14387	0	0	6641.7	0	0	9496.5	0	0	0	0	0	0	0	0	0	0	0	0	0	0	0	0	0	0	0	0	0	0	0	0	0	0	0	0	0	0	0	0	9697	0	0	7444.4	0	0	9553.8	0	0	8770	0	0	24966	0	0	8088.6	0	0	8441.5	0	0	14387	0	0	6641.7	0	0	9496.5	0	0	0	0	0	0	0	0	0	0	0	0	0	0	0	0	0	0	0	0	0	0	0	0	0	0	0	0	0	0	0	0	1	0	0	1	0	0	1	0	0	1	0	0	1	0	0	1	0	0	1	0	0	1	0	0	1	0	0	1	0	0	21196000	21196000	0	0	0.011901	0	21196000	0	0.020637	0	0	0	21196000	0	0									32712	4193	276	276	147389	171419	431715	605277	431715	605277	20210823_E1_LC8_Vcelkova_Seiser_ext_Uni_MPL_black_phosphorylom_fr01_cv70	4377	431715	605277	20210823_E1_LC8_Vcelkova_Seiser_ext_Uni_MPL_black_phosphorylom_fr01_cv70	4377	431715	605277	20210823_E1_LC8_Vcelkova_Seiser_ext_Uni_MPL_black_phosphorylom_fr01_cv70	4377
Q15642	302	Q15642	Q15642	Cdc42-interacting protein 4	TRIP10	sp|Q15642|CIP4_HUMAN Cdc42-interacting protein 4 OS=Homo sapiens OX=9606 GN=TRIP10 PE=1 SV=3	0.999138	30.6677	6.20893E-23	179.19	149.8	179.19	0.536294	0.58589	0.0335389	43.198	0.999138	30.6677	6.20893E-23	179.19		1;3	T	FSQPMNRAPSDSSLGTPSDGRPELRGPGRSR	X;X;X;X;Oxidation (M);X;X;X;X;X;X;Phospho (STY);Phospho (STY);X;X;Phospho (STY);X;X;X;X;X;X;X;X;X;X;X;X;X;X;X	XXXXXXXPPPPPPPPPPPPPPPPPPXXXXXX	APSDSSLGT(0.999)PS(0.001)DGRPELR	APS(-77)DS(-62)S(-54)LGT(31)PS(-31)DGRPELR	9	3	-0.26523	15340	0	0	12429	0	0	16232	0	0	15682	0	0	17396	0	0	12513	0	0	12156	0	0	12141	0	0	10568	0	0	13583	0	0	15340	0	0	12429	0	0	16232	0	0	15682	0	0	17396	0	0	12513	0	0	12156	0	0	12141	0	0	10568	0	0	13583	0	0	1	0	0	1	0	0	1	0	0	1	0	0	1	0	0	1	0	0	1	0	0	1	0	0	1	0	0	1	0	0	0	0	0	0	0	0	0	0	0	0	0	0	0	0	0	0	0	0	0	0	0	0	0	0	0	0	0	0	0	0	15340	0	0	12429	0	0	16232	0	0	15682	0	0	17396	0	0	12513	0	0	12156	0	0	12141	0	0	10568	0	0	13583	0	0	0	0	0	0	0	0	0	0	0	0	0	0	0	0	0	0	0	0	0	0	0	0	0	0	0	0	0	0	0	0	15340	0	0	12429	0	0	16232	0	0	15682	0	0	17396	0	0	12513	0	0	12156	0	0	12141	0	0	10568	0	0	13583	0	0	0	0	0	0	0	0	0	0	0	0	0	0	0	0	0	0	0	0	0	0	0	0	0	0	0	0	0	0	0	0	1	0	0	1	0	0	1	0	0	1	0	0	1	0	0	1	0	0	1	0	0	1	0	0	1	0	0	1	0	0	37871000	37871000	0	0	0.042347	0	37871000	0	0.096687	0	0	0	37871000	0	0									32713	4194	302	302	11213	12930;12931;12932	33426;33430	47113;47118	33426	47113	20210823_E1_LC8_Vcelkova_Seiser_ext_Uni_MPL_black_phosphorylom_fr04_cv40	6741	33426	47113	20210823_E1_LC8_Vcelkova_Seiser_ext_Uni_MPL_black_phosphorylom_fr04_cv40	6741	33426	47113	20210823_E1_LC8_Vcelkova_Seiser_ext_Uni_MPL_black_phosphorylom_fr04_cv40	6741
Q15643	1846	Q15643	Q15643	Thyroid receptor-interacting protein 11	TRIP11	sp|Q15643|TRIPB_HUMAN Thyroid receptor-interacting protein 11 OS=Homo sapiens OX=9606 GN=TRIP11 PE=1 SV=3	0.999485	32.8759	2.39373E-29	165	145.12	165	0.999375	32.0355	8.30315E-23	147.35	0.999485	32.8759	2.39373E-29	165		2	T	WMTGWLGGGSKSVPNTPLRPNQQSVVNSSFS	X;X;X;X;X;X;X;X;X;X;X;Phospho (STY);X;X;X;Phospho (STY);X;X;X;X;X;X;X;X;X;X;X;X;X;X;X	XXXXXXXXXXXPPPPPPPPPPPPPPPPPPPP	S(1)VPNT(0.999)PLRPNQQS(0.001)VVNSSFSELFVK	S(36)VPNT(33)PLRPNQQS(-33)VVNS(-100)S(-120)FS(-120)ELFVK	5	4	0.94059	0	27570	0	0	38640	0	0	31108	0	0	41353	0	0	31020	0	0	36675	0	0	19279	0	0	25996	0	0	20666	0	0	34456	0	0	27570	0	0	38640	0	0	31108	0	0	41353	0	0	31020	0	0	36675	0	0	19279	0	0	25996	0	0	20666	0	0	34456	0	0	2	0	0	2	0	0	2	0	0	2	0	0	2	0	0	2	0	0	2	0	0	2	0	0	2	0	0	2	0	0	14971	0	0	24960	0	0	19288	0	0	26474	0	0	19059	0	0	23384	0	0	10067	0	0	16596	0	0	10983	0	0	20499	0	0	12599	0	0	13680	0	0	11820	0	0	14878	0	0	11961	0	0	13290	0	0	9211.8	0	0	9400.2	0	0	9683.6	0	0	13957	0	0	14971	0	0	24960	0	0	19288	0	0	26474	0	0	19059	0	0	23384	0	0	10067	0	0	16596	0	0	10983	0	0	20499	0	0	12599	0	0	13680	0	0	11820	0	0	14878	0	0	11961	0	0	13290	0	0	9211.8	0	0	9400.2	0	0	9683.6	0	0	13957	0	0	1	0	0	1	0	0	1	0	0	1	0	0	1	0	0	1	0	0	1	0	0	1	0	0	1	0	0	1	0	0	1	0	0	1	0	0	1	0	0	1	0	0	1	0	0	1	0	0	1	0	0	1	0	0	1	0	0	1	0	124060000	0	124060000	0	NaN	40270000	83792000	NaN	NaN	0	40270000	0	0	83792000	0									32714	4195	1846	1846	156783	183593;183594	465337;465339	657027;657029	465339	657029	20210823_E1_LC8_Vcelkova_Seiser_ext_Uni_MPL_black_phosphorylom_fr04_cv40	21848	465339	657029	20210823_E1_LC8_Vcelkova_Seiser_ext_Uni_MPL_black_phosphorylom_fr04_cv40	21848	465339	657029	20210823_E1_LC8_Vcelkova_Seiser_ext_Uni_MPL_black_phosphorylom_fr04_cv40	21848
Q15648	1017	Q15648	Q15648	Mediator of RNA polymerase II transcription subunit 1	MED1	sp|Q15648|MED1_HUMAN Mediator of RNA polymerase II transcription subunit 1 OS=Homo sapiens OX=9606 GN=MED1 PE=1 SV=4	0.927077	12.813	1.71159E-46	189.91	158.8	189.91	0.491927	0.389187	3.8067E-27	141.65	0.927077	12.813	1.71159E-46	189.91		2	T	DGKSKDKPPKRKKADTEGKSPSHSSSNRPFT	X;X;X;X;X;X;X;X;X;X;X;X;X;X;X;Phospho (STY);X;X;X;Phospho (STY);X;Phospho (STY);X;X;X;X;X;X;X;X;Phospho (STY)	XXXXXXXXXXXXXPPPPPPPPPPPPPPPPPP	ADT(0.927)EGKS(0.049)PS(0.024)HS(0.001)S(0.052)S(0.029)NRPFT(0.918)PPTSTGGSK	ADT(13)EGKS(-13)PS(-16)HS(-31)S(-12)S(-15)NRPFT(12)PPT(-37)S(-59)T(-78)GGS(-97)K	3	5	-0.11766	0	48609	0	0	48409	0	0	50445	0	0	42648	0	0	54466	0	0	40363	0	0	46235	0	0	47486	0	0	50469	0	0	56260	0	0	48609	0	0	48409	0	0	50445	0	0	42648	0	0	54466	0	0	40363	0	0	46235	0	0	47486	0	0	50469	0	0	56260	0	0	2	0	0	2	0	0	2	0	0	2	0	0	2	0	0	2	0	0	2	0	0	2	0	0	2	0	0	2	0	0	0	0	0	0	0	0	0	0	0	0	0	0	0	0	0	0	0	0	0	0	0	0	0	0	0	0	0	0	0	0	48609	0	0	48409	0	0	50445	0	0	42648	0	0	54466	0	0	40363	0	0	46235	0	0	47486	0	0	50469	0	0	56260	0	0	0	0	0	0	0	0	0	0	0	0	0	0	0	0	0	0	0	0	0	0	0	0	0	0	0	0	0	0	0	0	48609	0	0	48409	0	0	50445	0	0	42648	0	0	54466	0	0	40363	0	0	46235	0	0	47486	0	0	50469	0	0	56260	0	0	0	0	0	0	0	0	0	0	0	0	0	0	0	0	0	0	0	0	0	0	0	0	0	0	0	0	0	0	0	0	2	0	0	2	0	0	2	0	0	2	0	0	2	0	0	2	0	0	2	0	0	2	0	0	2	0	0	2	0	79045000	0	79045000	0	NaN	0	18334000	NaN	NaN	0	0	0	0	18334000	0									32715	4197	1017	1017	3025	3486	9138;9139	13147;13148	9139	13148	20210823_E1_LC8_Vcelkova_Seiser_ext_Uni_MPL_black_phosphorylom_fr06_cv55	5519	9139	13148	20210823_E1_LC8_Vcelkova_Seiser_ext_Uni_MPL_black_phosphorylom_fr06_cv55	5519	9139	13148	20210823_E1_LC8_Vcelkova_Seiser_ext_Uni_MPL_black_phosphorylom_fr06_cv55	5519
Q15648	1032	Q15648	Q15648	Mediator of RNA polymerase II transcription subunit 1	MED1	sp|Q15648|MED1_HUMAN Mediator of RNA polymerase II transcription subunit 1 OS=Homo sapiens OX=9606 GN=MED1 PE=1 SV=4	0.988261	24.2434	1.71159E-46	189.91	158.8	101.87	0.988261	24.2434	3.8067E-27	141.65	0.937867	12.3313	1.71159E-46	189.91		2	T	TEGKSPSHSSSNRPFTPPTSTGGSKSPGSAG	Phospho (STY);X;X;X;Phospho (STY);X;Phospho (STY);X;X;X;X;X;X;X;X;Phospho (STY);X;X;X;X;X;X;X;X;X;Phospho (STY);X;X;X;X;X	PPPPPPPPPPPPPPPPPPPPPPPPPXXXXXX	S(0.694)PS(0.299)HS(0.008)S(0.004)S(0.003)NRPFT(0.988)PPT(0.004)STGGSK	S(3.6)PS(-3.6)HS(-20)S(-24)S(-26)NRPFT(24)PPT(-25)S(-35)T(-39)GGS(-52)K	12	4	-0.58742	0	150460	0	0	145230	0	0	157570	0	0	143580	0	0	167820	0	0	143980	0	0	150010	0	0	154110	0	0	159630	0	0	185840	0	0	150460	0	0	145230	0	0	157570	0	0	143580	0	0	167820	0	0	143980	0	0	150010	0	0	154110	0	0	159630	0	0	185840	0	0	9	0	0	9	0	0	9	0	0	9	0	0	9	0	0	9	0	0	9	0	0	9	0	0	9	0	0	9	0	0	78525	0	0	72769	0	0	80716	0	0	83081	0	0	80263	0	0	83035	0	0	81804	0	0	84216	0	0	85981	0	0	101290	0	0	71932	0	0	72457	0	0	76851	0	0	60500	0	0	87555	0	0	60945	0	0	68209	0	0	69899	0	0	73650	0	0	84551	0	0	78525	0	0	72769	0	0	80716	0	0	83081	0	0	80263	0	0	83035	0	0	81804	0	0	84216	0	0	85981	0	0	101290	0	0	71932	0	0	72457	0	0	76851	0	0	60500	0	0	87555	0	0	60945	0	0	68209	0	0	69899	0	0	73650	0	0	84551	0	0	5	0	0	5	0	0	5	0	0	5	0	0	5	0	0	5	0	0	5	0	0	5	0	0	5	0	0	5	0	0	4	0	0	4	0	0	4	0	0	4	0	0	4	0	0	4	0	0	4	0	0	4	0	0	4	0	0	4	0	336790000	0	336790000	0	NaN	62296000	60711000	NaN	NaN	0	62296000	0	0	60711000	0									32716	4197	1032	1032	3025;151551	3486;176761;176762	9137;9138;9139;445958;445959;445960;445962	13146;13147;13148;627407;627408;627409;627410;627411;627414	445959	627409	20210821_E1_LC8_Vcelkova_Seiser_ext_Uni_MPL_red_phosphorylom_fr06_cv55	5264	9139	13148	20210823_E1_LC8_Vcelkova_Seiser_ext_Uni_MPL_black_phosphorylom_fr06_cv55	5519	9139	13148	20210823_E1_LC8_Vcelkova_Seiser_ext_Uni_MPL_black_phosphorylom_fr06_cv55	5519
Q15648	1215	Q15648	Q15648	Mediator of RNA polymerase II transcription subunit 1	MED1	sp|Q15648|MED1_HUMAN Mediator of RNA polymerase II transcription subunit 1 OS=Homo sapiens OX=9606 GN=MED1 PE=1 SV=4	0.999183	31.8192	9.362E-08	139.04	124.08	95.195	0.999183	31.8192	2.22753E-06	115.5	0.999012	32.3015	9.362E-08	139.04		2	T	GGSDKLASPMKPVPGTPPSSKAKSPISSGSG	X;X;X;X;X;X;X;Phospho (STY);X;Oxidation (M);X;X;X;X;X;Phospho (STY);X;X;X;X;X;X;X;X;X;X;X;X;X;X;X	XXXXXPPPPPPPPPPPPPPPPXXXXXXXXXX	LAS(1)PMKPVPGT(0.999)PPS(0.001)SK	LAS(82)PMKPVPGT(32)PPS(-32)S(-38)K	11	5	-0.0057224	0	701580	0	0	627310	0	0	714600	0	0	705270	0	0	693350	0	0	692610	0	0	630340	0	0	627810	0	0	642900	0	0	766480	0	0	701580	0	0	627310	0	0	714600	0	0	705270	0	0	693350	0	0	692610	0	0	630340	0	0	627810	0	0	642900	0	0	766480	0	0	31	0	0	31	0	0	31	0	0	31	0	0	31	0	0	31	0	0	31	0	0	31	0	0	31	0	0	31	0	0	309040	0	0	265580	0	0	318390	0	0	317880	0	0	310010	0	0	313680	0	0	301110	0	0	302530	0	0	318130	0	0	336320	0	0	392530	0	0	361730	0	0	396220	0	0	387380	0	0	383340	0	0	378930	0	0	329240	0	0	325290	0	0	324770	0	0	430160	0	0	309040	0	0	265580	0	0	318390	0	0	317880	0	0	310010	0	0	313680	0	0	301110	0	0	302530	0	0	318130	0	0	336320	0	0	392530	0	0	361730	0	0	396220	0	0	387380	0	0	383340	0	0	378930	0	0	329240	0	0	325290	0	0	324770	0	0	430160	0	0	15	0	0	15	0	0	15	0	0	15	0	0	15	0	0	15	0	0	15	0	0	15	0	0	15	0	0	15	0	0	16	0	0	16	0	0	16	0	0	16	0	0	16	0	0	16	0	0	16	0	0	16	0	0	16	0	0	16	0	1056000000	0	1056000000	0	45.663	15327000	14861000	NaN	0.64264	0	15327000	0	0	14861000	0									32717	4197	1215	1215	90057	104138;104139	264870;264871;264872;264873;264874;264875;264876;264877;264878;264879;264880;264881	373271;373272;373273;373274;373275;373276;373277;373278;373279;373280;373281;373282;373283;373284;373285;373286;373287;373288;373289;373290;373291;373292;373293;373294;373295;373296;373297;373298;373299;373300;373301	264870	373271	20210821_E1_LC8_Vcelkova_Seiser_ext_Uni_MPL_red_phosphorylom_fr03_cv40	11021	264881	373299	20210823_E1_LC8_Vcelkova_Seiser_ext_Uni_MPL_black_phosphorylom_fr03_cv55	12969	264881	373299	20210823_E1_LC8_Vcelkova_Seiser_ext_Uni_MPL_black_phosphorylom_fr03_cv55	12969
Q15648	805	Q15648	Q15648	Mediator of RNA polymerase II transcription subunit 1	MED1	sp|Q15648|MED1_HUMAN Mediator of RNA polymerase II transcription subunit 1 OS=Homo sapiens OX=9606 GN=MED1 PE=1 SV=4	0.999999	59.8595	2.54032E-10	153.25	140.08	153.25	0.999992	52.648	7.01522E-08	144.74	0.999999	59.8595	2.54032E-10	153.25		1	T	ASKLPSTSDDCPAIGTPLRDSSSSGHSQSTL	X;X;X;X;X;X;X;X;X;X;X;X;X;X;X;Phospho (STY);X;X;X;X;X;X;X;X;X;X;X;X;X;X;X	XXXPPPPPPPPPPPPPPPPXXXXXXXXXXXX	LPSTSDDCPAIGT(1)PLR	LPS(-71)T(-64)S(-60)DDCPAIGT(60)PLR	13	3	-0.10117	34717	0	0	35049	0	0	37582	0	0	36672	0	0	37961	0	0	39467	0	0	35191	0	0	39903	0	0	34753	0	0	45108	0	0	34717	0	0	35049	0	0	37582	0	0	36672	0	0	37961	0	0	39467	0	0	35191	0	0	39903	0	0	34753	0	0	45108	0	0	4	0	0	4	0	0	4	0	0	4	0	0	4	0	0	4	0	0	4	0	0	4	0	0	4	0	0	4	0	0	15406	0	0	15872	0	0	16652	0	0	16691	0	0	16319	0	0	16564	0	0	15566	0	0	16889	0	0	15836	0	0	20495	0	0	19311	0	0	19177	0	0	20930	0	0	19981	0	0	21641	0	0	22904	0	0	19625	0	0	23014	0	0	18917	0	0	24614	0	0	15406	0	0	15872	0	0	16652	0	0	16691	0	0	16319	0	0	16564	0	0	15566	0	0	16889	0	0	15836	0	0	20495	0	0	19311	0	0	19177	0	0	20930	0	0	19981	0	0	21641	0	0	22904	0	0	19625	0	0	23014	0	0	18917	0	0	24614	0	0	2	0	0	2	0	0	2	0	0	2	0	0	2	0	0	2	0	0	2	0	0	2	0	0	2	0	0	2	0	0	2	0	0	2	0	0	2	0	0	2	0	0	2	0	0	2	0	0	2	0	0	2	0	0	2	0	0	2	0	0	161490000	161490000	0	0	NaN	97367000	64119000	NaN	NaN	97367000	0	0	64119000	0	0									32718	4197	805	805	100766	116255	294245;294246	414680;414681;414682;414683	294246	414682	20210823_E1_LC8_Vcelkova_Seiser_ext_Uni_MPL_black_phosphorylom_fr08_cv40	13547	294246	414682	20210823_E1_LC8_Vcelkova_Seiser_ext_Uni_MPL_black_phosphorylom_fr08_cv40	13547	294246	414682	20210823_E1_LC8_Vcelkova_Seiser_ext_Uni_MPL_black_phosphorylom_fr08_cv40	13547
Q15648	1440	Q15648	Q15648	Mediator of RNA polymerase II transcription subunit 1	MED1	sp|Q15648|MED1_HUMAN Mediator of RNA polymerase II transcription subunit 1 OS=Homo sapiens OX=9606 GN=MED1 PE=1 SV=4	0.920204	10.6227	0.000120187	107.18	72.789	107.18	0.920204	10.6227	0.000155736	107.18	0.827606	6.82498	0.000120187	104.44		2	T	MASSKNYGSPLISGSTPKHERGSPSHSKSPA	X;X;X;X;X;X;X;X;Phospho (STY);X;X;X;X;X;X;Phospho (STY);X;X;X;X;X;X;Phospho (STY);X;Phospho (STY);X;Phospho (STY);X;Phospho (STY);X;X	XXXXXPPPPPPPPPPPPPXXXXXXXXXXXXX	NYGS(0.999)PLIS(0.001)GS(0.08)T(0.92)PK	NY(-52)GS(32)PLIS(-32)GS(-11)T(11)PK	11	3	0.82335	0	42425	0	0	45586	0	0	46794	0	0	47724	0	0	53439	0	0	55231	0	0	45393	0	0	48810	0	0	42348	0	0	56966	0	0	42425	0	0	45586	0	0	46794	0	0	47724	0	0	53439	0	0	55231	0	0	45393	0	0	48810	0	0	42348	0	0	56966	0	0	9	0	0	9	0	0	9	0	0	9	0	0	9	0	0	9	0	0	9	0	0	9	0	0	9	0	0	9	0	0	19385	0	0	20989	0	0	21804	0	0	24400	0	0	20764	0	0	24149	0	0	22011	0	0	25790	0	0	21211	0	0	27523	0	0	23040	0	0	24597	0	0	24991	0	0	23324	0	0	32675	0	0	31082	0	0	23382	0	0	23020	0	0	21137	0	0	29443	0	0	19385	0	0	20989	0	0	21804	0	0	24400	0	0	20764	0	0	24149	0	0	22011	0	0	25790	0	0	21211	0	0	27523	0	0	23040	0	0	24597	0	0	24991	0	0	23324	0	0	32675	0	0	31082	0	0	23382	0	0	23020	0	0	21137	0	0	29443	0	0	5	0	0	5	0	0	5	0	0	5	0	0	5	0	0	5	0	0	5	0	0	5	0	0	5	0	0	5	0	0	4	0	0	4	0	0	4	0	0	4	0	0	4	0	0	4	0	0	4	0	0	4	0	0	4	0	0	4	0	493800000	0	493800000	0	7.299	225060000	268740000	6.68	7.9131	0	225060000	0	0	268740000	0									32719	4197	1440	1440	120012	139315;139316	351398;351399;351400;351401	492936;492937;492938;492939;492940;492941;492942;492943;492944	351398	492936	20210821_E1_LC8_Vcelkova_Seiser_ext_Uni_MPL_red_phosphorylom_fr07_cv55	15670	351398	492936	20210821_E1_LC8_Vcelkova_Seiser_ext_Uni_MPL_red_phosphorylom_fr07_cv55	15670	351397	492934	20210823_E1_LC8_Vcelkova_Seiser_ext_Uni_MPL_black_phosphorylom_fr03_cv55	12268
Q15648	1051	Q15648	Q15648	Mediator of RNA polymerase II transcription subunit 1	MED1	sp|Q15648|MED1_HUMAN Mediator of RNA polymerase II transcription subunit 1 OS=Homo sapiens OX=9606 GN=MED1 PE=1 SV=4	0.970932	15.2806	0.000142515	115.85	98.34	104.84	0.864356	8.11865	0.000142515	109.22	0.970932	15.2806	0.000148149	115.85		1;2	T	STGGSKSPGSAGRSQTPPGVATPPIPKITIQ	X;X;X;X;X;X;Phospho (STY);X;X;X;X;X;X;X;X;Phospho (STY);X;X;X;X;X;Phospho (STY);X;X;X;X;X;X;X;X;X	XXXXXXXXXXXXXPPPPPPPPPPPPPPXXXX	S(0.029)QT(0.971)PPGVATPPIPK	S(-15)QT(15)PPGVAT(-35)PPIPK	3	3	0.28941	165060	99201	0	165000	98003	0	172060	103690	0	172140	100360	0	174490	107750	0	173430	100850	0	171310	92139	0	182520	93467	0	171580	95821	0	203240	115780	0	165060	99201	0	165000	98003	0	172060	103690	0	172140	100360	0	174490	107750	0	173430	100850	0	171310	92139	0	182520	93467	0	171580	95821	0	203240	115780	0	19	9	0	19	9	0	19	9	0	19	9	0	19	9	0	19	9	0	19	9	0	19	9	0	19	9	0	19	9	0	61589	30614	0	63249	34503	0	61374	31188	0	68085	37652	0	67229	30397	0	68769	37053	0	65217	29975	0	71464	33438	0	69363	33941	0	75748	48026	0	103470	68586	0	101750	63499	0	110690	72506	0	104050	62710	0	107260	77356	0	104660	63799	0	106090	62164	0	111050	60029	0	102220	61880	0	127490	67750	0	61589	30614	0	63249	34503	0	61374	31188	0	68085	37652	0	67229	30397	0	68769	37053	0	65217	29975	0	71464	33438	0	69363	33941	0	75748	48026	0	103470	68586	0	101750	63499	0	110690	72506	0	104050	62710	0	107260	77356	0	104660	63799	0	106090	62164	0	111050	60029	0	102220	61880	0	127490	67750	0	7	3	0	7	3	0	7	3	0	7	3	0	7	3	0	7	3	0	7	3	0	7	3	0	7	3	0	7	3	0	12	6	0	12	6	0	12	6	0	12	6	0	12	6	0	12	6	0	12	6	0	12	6	0	12	6	0	12	6	0	956670000	814340000	142330000	0	NaN	333410000	479980000	NaN	NaN	297080000	36331000	0	389080000	90905000	0									32720	4197	1051	1051	152677	178268;178269	450372;450373;450374;450375;450376;450377;450378;450379;450380;450381	634561;634562;634563;634564;634565;634566;634567;634568;634569;634570;634571;634572;634573;634574;634575;634576;634577;634578;634579;634580;634581;634582;634583;634584;634585;634586;634587;634588	450375	634569	20210823_E1_LC8_Vcelkova_Seiser_ext_Uni_MPL_black_phosphorylom_fr01_cv40	12403	450381	634587	20210823_E1_LC8_Vcelkova_Seiser_ext_Uni_MPL_black_phosphorylom_fr06_cv55	15529	450372	634561	20210821_E1_LC8_Vcelkova_Seiser_ext_Uni_MPL_red_phosphorylom_fr01_cv40	12211
Q15648	1057	Q15648	Q15648	Mediator of RNA polymerase II transcription subunit 1	MED1	sp|Q15648|MED1_HUMAN Mediator of RNA polymerase II transcription subunit 1 OS=Homo sapiens OX=9606 GN=MED1 PE=1 SV=4	1	83.2816	0.000855223	115.85	98.34	115.85	1	77.1295	0.000855223	109.22	1	83.2816	0.000555575	115.85		2	T	SPGSAGRSQTPPGVATPPIPKITIQIPKGTV	Phospho (STY);X;X;X;X;X;X;X;X;Phospho (STY);X;X;X;X;X;Phospho (STY);X;X;X;X;X;X;X;X;X;X;X;X;X;X;X	XXXXXXXPPPPPPPPPPPPPPXXXXXXXXXX	S(0.098)QT(0.902)PPGVAT(1)PPIPK	S(-9.6)QT(9.6)PPGVAT(83)PPIPK	9	3	0.10791	0	99201	0	0	98003	0	0	103690	0	0	100360	0	0	107750	0	0	100850	0	0	92139	0	0	93467	0	0	95821	0	0	115780	0	0	99201	0	0	98003	0	0	103690	0	0	100360	0	0	107750	0	0	100850	0	0	92139	0	0	93467	0	0	95821	0	0	115780	0	0	9	0	0	9	0	0	9	0	0	9	0	0	9	0	0	9	0	0	9	0	0	9	0	0	9	0	0	9	0	0	30614	0	0	34503	0	0	31188	0	0	37652	0	0	30397	0	0	37053	0	0	29975	0	0	33438	0	0	33941	0	0	48026	0	0	68586	0	0	63499	0	0	72506	0	0	62710	0	0	77356	0	0	63799	0	0	62164	0	0	60029	0	0	61880	0	0	67750	0	0	30614	0	0	34503	0	0	31188	0	0	37652	0	0	30397	0	0	37053	0	0	29975	0	0	33438	0	0	33941	0	0	48026	0	0	68586	0	0	63499	0	0	72506	0	0	62710	0	0	77356	0	0	63799	0	0	62164	0	0	60029	0	0	61880	0	0	67750	0	0	3	0	0	3	0	0	3	0	0	3	0	0	3	0	0	3	0	0	3	0	0	3	0	0	3	0	0	3	0	0	6	0	0	6	0	0	6	0	0	6	0	0	6	0	0	6	0	0	6	0	0	6	0	0	6	0	0	6	0	142330000	0	142330000	0	NaN	36331000	90905000	NaN	NaN	0	36331000	0	0	90905000	0									32721	4197	1057	1057	152677	178268;178269	450379;450380;450381	634580;634581;634582;634583;634584;634585;634586;634587;634588	450381	634587	20210823_E1_LC8_Vcelkova_Seiser_ext_Uni_MPL_black_phosphorylom_fr06_cv55	15529	450381	634587	20210823_E1_LC8_Vcelkova_Seiser_ext_Uni_MPL_black_phosphorylom_fr06_cv55	15529	450379	634581	20210821_E1_LC8_Vcelkova_Seiser_ext_Uni_MPL_red_phosphorylom_fr06_cv55	15387
Q15648	998	Q15648	Q15648	Mediator of RNA polymerase II transcription subunit 1	MED1	sp|Q15648|MED1_HUMAN Mediator of RNA polymerase II transcription subunit 1 OS=Homo sapiens OX=9606 GN=MED1 PE=1 SV=4	0.99976	36.4355	4.26796E-09	171.6	119	171.6	0.99976	36.4355	4.26796E-09	171.6	0.686724	3.40968	0.0225512	73.273		1	T	LSGPGLDSKPGKRSRTPSNDGKSKDKPPKRK	X;X;X;X;X;X;X;X;X;X;X;Acetyl (K);X;X;X;Phospho (STY);X;X;X;X;X;X;X;X;X;X;X;X;X;X;X	XXXXXXXXXXXXXPPPPPPPPPXXXXXXXXX	SRT(1)PSNDGK	S(-36)RT(36)PS(-49)NDGK	3	2	-0.92387	24565	0	0	30821	0	0	25726	0	0	30617	0	0	24222	0	0	30271	0	0	23662	0	0	33924	0	0	26549	0	0	35056	0	0	24565	0	0	30821	0	0	25726	0	0	30617	0	0	24222	0	0	30271	0	0	23662	0	0	33924	0	0	26549	0	0	35056	0	0	2	0	0	2	0	0	2	0	0	2	0	0	2	0	0	2	0	0	2	0	0	2	0	0	2	0	0	2	0	0	15362	0	0	20715	0	0	14400	0	0	19651	0	0	14352	0	0	16757	0	0	12977	0	0	21905	0	0	15230	0	0	20878	0	0	9202.8	0	0	10105	0	0	11327	0	0	10965	0	0	9869.8	0	0	13514	0	0	10685	0	0	12019	0	0	11320	0	0	14178	0	0	15362	0	0	20715	0	0	14400	0	0	19651	0	0	14352	0	0	16757	0	0	12977	0	0	21905	0	0	15230	0	0	20878	0	0	9202.8	0	0	10105	0	0	11327	0	0	10965	0	0	9869.8	0	0	13514	0	0	10685	0	0	12019	0	0	11320	0	0	14178	0	0	1	0	0	1	0	0	1	0	0	1	0	0	1	0	0	1	0	0	1	0	0	1	0	0	1	0	0	1	0	0	1	0	0	1	0	0	1	0	0	1	0	0	1	0	0	1	0	0	1	0	0	1	0	0	1	0	0	1	0	0	76474000	76474000	0	0	NaN	39037000	0	NaN	NaN	39037000	0	0	0	0	0									32722	4197	998	998	153234	179047	452927;452928	639013;639014	452927	639013	20210821_E1_LC8_Vcelkova_Seiser_ext_Uni_MPL_red_phosphorylom_fr05_cv40	1101	452927	639013	20210821_E1_LC8_Vcelkova_Seiser_ext_Uni_MPL_red_phosphorylom_fr05_cv40	1101	452927	639013	20210821_E1_LC8_Vcelkova_Seiser_ext_Uni_MPL_red_phosphorylom_fr05_cv40	1101
Q15652	2052	Q15652	Q15652	Probable JmjC domain-containing histone demethylation protein 2C	JMJD1C	sp|Q15652|JHD2C_HUMAN Probable JmjC domain-containing histone demethylation protein 2C OS=Homo sapiens OX=9606 GN=JMJD1C PE=1 SV=2	0.539871	1.95687	8.61306E-39	215.53	181.56	119.51	0.539871	1.95687	8.61306E-39	215.53	0.5	0	1.98988E-38	211.07		1	T	KEEREQDNSESPNGRTSPLVSQNNEQGSTLR	X;X;X;X;X;X;X;X;X;X;X;X;X;X;X;Phospho (STY);X;X;X;X;X;X;X;X;X;X;X;X;X;X;X	XPPPPPPPPPPPPPPPPPPPPPPPPPPPPPP	EEREQDNS(0.01)ES(0.104)PNGRT(0.54)S(0.344)PLVS(0.002)QNNEQGSTLR	EEREQDNS(-17)ES(-7.2)PNGRT(2)S(-2)PLVS(-24)QNNEQGS(-65)T(-69)LR	15	4	-3.9339	48536	0	0	54936	0	0	47751	0	0	53600	0	0	46486	0	0	53615	0	0	46068	0	0	51085	0	0	43985	0	0	57587	0	0	48536	0	0	54936	0	0	47751	0	0	53600	0	0	46486	0	0	53615	0	0	46068	0	0	51085	0	0	43985	0	0	57587	0	0	6	0	0	6	0	0	6	0	0	6	0	0	6	0	0	6	0	0	6	0	0	6	0	0	6	0	0	6	0	0	27021	0	0	27273	0	0	26178	0	0	28438	0	0	24906	0	0	30045	0	0	24427	0	0	28403	0	0	25665	0	0	32436	0	0	21515	0	0	27662	0	0	21573	0	0	25162	0	0	21580	0	0	23570	0	0	21641	0	0	22682	0	0	18320	0	0	25151	0	0	27021	0	0	27273	0	0	26178	0	0	28438	0	0	24906	0	0	30045	0	0	24427	0	0	28403	0	0	25665	0	0	32436	0	0	21515	0	0	27662	0	0	21573	0	0	25162	0	0	21580	0	0	23570	0	0	21641	0	0	22682	0	0	18320	0	0	25151	0	0	3	0	0	3	0	0	3	0	0	3	0	0	3	0	0	3	0	0	3	0	0	3	0	0	3	0	0	3	0	0	3	0	0	3	0	0	3	0	0	3	0	0	3	0	0	3	0	0	3	0	0	3	0	0	3	0	0	3	0	0	556170000	556170000	0	0	NaN	295530000	219020000	NaN	NaN	295530000	0	0	219020000	0	0									32723	4201	2052	2052	35493;43911;166741	40939;40940;50732;195528	102834;496313;496314	144423;702138;702139;702140;702141;702142	102834	144423	20210821_E1_LC8_Vcelkova_Seiser_ext_Uni_MPL_red_phosphorylom_fr07_cv55	4740	496313	702138	20210821_E1_LC8_Vcelkova_Seiser_ext_Uni_MPL_red_phosphorylom_fr06_cv55	7960	496313	702138	20210821_E1_LC8_Vcelkova_Seiser_ext_Uni_MPL_red_phosphorylom_fr06_cv55	7960
Q15699	68	Q15699	Q15699	ALX homeobox protein 1	ALX1	sp|Q15699|ALX1_HUMAN ALX homeobox protein 1 OS=Homo sapiens OX=9606 GN=ALX1 PE=1 SV=2	0.623501	2.19097	4.70005E-62	243.17	201.82	165.38	0.623501	2.19097	4.70005E-62	243.17	0.499997	0	5.91993E-38	215.64		1	T	FGPLPRAEHHVRLERTSPCQDSSVNYGITKV	X;X;X;X;X;X;X;X;X;X;X;X;X;X;X;Phospho (STY);X;X;X;X;X;X;X;X;X;X;X;X;X;X;X	XXXXXXXXXXXXPPPPPPPPPPPPPPPPPPX	LERT(0.624)S(0.376)PCQDSSVNYGITK	LERT(2.2)S(-2.2)PCQDS(-45)S(-59)VNY(-100)GIT(-140)K	4	4	0.073443	98855	0	0	71440	0	0	101750	0	0	80903	0	0	106620	0	0	76916	0	0	132850	0	0	154110	0	0	133930	0	0	127330	0	0	98855	0	0	71440	0	0	101750	0	0	80903	0	0	106620	0	0	76916	0	0	132850	0	0	154110	0	0	133930	0	0	127330	0	0	7	0	0	7	0	0	7	0	0	7	0	0	7	0	0	7	0	0	7	0	0	7	0	0	7	0	0	7	0	0	56377	0	0	41817	0	0	57597	0	0	46638	0	0	60669	0	0	46758	0	0	77736	0	0	91669	0	0	81699	0	0	74716	0	0	42478	0	0	29623	0	0	44156	0	0	34264	0	0	45949	0	0	30158	0	0	55112	0	0	62443	0	0	52236	0	0	52616	0	0	56377	0	0	41817	0	0	57597	0	0	46638	0	0	60669	0	0	46758	0	0	77736	0	0	91669	0	0	81699	0	0	74716	0	0	42478	0	0	29623	0	0	44156	0	0	34264	0	0	45949	0	0	30158	0	0	55112	0	0	62443	0	0	52236	0	0	52616	0	0	5	0	0	5	0	0	5	0	0	5	0	0	5	0	0	5	0	0	5	0	0	5	0	0	5	0	0	5	0	0	2	0	0	2	0	0	2	0	0	2	0	0	2	0	0	2	0	0	2	0	0	2	0	0	2	0	0	2	0	0	685750000	685750000	0	0	NaN	158370000	383250000	NaN	NaN	158370000	0	0	383250000	0	0									32724	4210	68	68	92809;166702	107248;195474	272179;272180;496163;496164;496165;496166	383432;383433;701905;701906;701907;701908;701909	272179	383432	20210821_E1_LC8_Vcelkova_Seiser_ext_Uni_MPL_red_phosphorylom_fr01_cv70	5814	496163	701905	20210821_E1_LC8_Vcelkova_Seiser_ext_Uni_MPL_red_phosphorylom_fr07_cv55	10970	496163	701905	20210821_E1_LC8_Vcelkova_Seiser_ext_Uni_MPL_red_phosphorylom_fr07_cv55	10970
Q15742	190	Q15742	Q15742	NGFI-A-binding protein 2	NAB2	sp|Q15742|NAB2_HUMAN NGFI-A-binding protein 2 OS=Homo sapiens OX=9606 GN=NAB2 PE=1 SV=1	0.486035	0	3.01615E-18	100.25	90.646	100.25	0.485763	0	3.0581E-13	93.219	0.486035	0	3.01615E-18	100.25			T	GGPGAGDPRIWPGRSTPESDVGAGGEEEAGS	X;X;X;X;X;X;X;X;X;X;X;X;X;X;X;X;X;X;X;X;X;X;X;X;X;X;X;X;X;X;X	XXXXXXXXXXXXXXXXXXXXXXXXXXXXXXX	S(0.486)T(0.486)PES(0.028)DVGAGGEEEAGS(0.793)PPFS(0.207)PPAGGGVPEGTGAGGLAAGGTGGGPDR	S(0)T(0)PES(-12)DVGAGGEEEAGS(5.8)PPFS(-5.8)PPAGGGVPEGT(-39)GAGGLAAGGT(-79)GGGPDR	2	4	0.35895	0	0	0	0	0	0	0	0	0	0	0	0	0	0	0	0	0	0	0	0	0	0	0	0	0	0	0	0	0	0	0	0	0	0	0	0	0	0	0	0	0	0	0	0	0	0	0	0	0	0	0	0	0	0	0	0	0	0	0	0	0	0	0	0	0	0	0	0	0	0	0	0	0	0	0	0	0	0	0	0	0	0	0	0	0	0	0	0	0	0	0	0	0	0	0	0	0	0	0	0	0	0	0	0	0	0	0	0	0	0	0	0	0	0	0	0	0	0	0	0	0	0	0	0	0	0	0	0	0	0	0	0	0	0	0	0	0	0	0	0	0	0	0	0	0	0	0	0	0	0	0	0	0	0	0	0	0	0	0	0	0	0	0	0	0	0	0	0	0	0	0	0	0	0	0	0	0	0	0	0	0	0	0	0	0	0	0	0	0	0	0	0	0	0	0	0	0	0	0	0	0	0	0	0	0	0	0	0	0	0	0	0	0	0	0	0	0	0	0	0	0	0	0	0	0	0	0	0	0	0	0	0	0	0	0	0	0	0	0	0	0	0	0	0	0	0	0	0	0	0	0	0	0	0	0	0	0	0	0	0	0	0	0	0	0	0	0	0	0	0	0	0	0	0	NaN	0	0	NaN	NaN	0	0	0	0	0	0									32725	4215	190	190	155729	182271;182272			461778	651894	20210823_E1_LC8_Vcelkova_Seiser_ext_Uni_MPL_black_phosphorylom_fr02_cv40	19025	461778	651894	20210823_E1_LC8_Vcelkova_Seiser_ext_Uni_MPL_black_phosphorylom_fr02_cv40	19025	461778	651894	20210823_E1_LC8_Vcelkova_Seiser_ext_Uni_MPL_black_phosphorylom_fr02_cv40	19025
Q15746	1774	Q15746	Q15746	Myosin light chain kinase, smooth muscle;Myosin light chain kinase, smooth muscle, deglutamylated form	MYLK	sp|Q15746|MYLK_HUMAN Myosin light chain kinase, smooth muscle OS=Homo sapiens OX=9606 GN=MYLK PE=1 SV=4	0.448113	0	1.89549E-49	224.8	174.5	224.8					0.448113	0	1.89549E-49	224.8			T	SSMAMISGLSGRKSSTGSPTSPLNAEKLESE	X;X;X;X;X;X;X;X;X;X;X;X;X;X;X;X;X;X;X;X;X;X;X;X;X;X;X;X;X;X;X	XXXXXXXXXXXXXXXXXXXXXXXXXXXXXXX	KS(0.005)S(0.448)T(0.448)GS(0.098)PTSPLNAEK	KS(-19)S(0)T(0)GS(-6.6)PT(-49)S(-62)PLNAEK	4	3	0.10633	0	0	0	0	0	0	0	0	0	0	0	0	0	0	0	0	0	0	0	0	0	0	0	0	0	0	0	0	0	0	0	0	0	0	0	0	0	0	0	0	0	0	0	0	0	0	0	0	0	0	0	0	0	0	0	0	0	0	0	0	0	0	0	0	0	0	0	0	0	0	0	0	0	0	0	0	0	0	0	0	0	0	0	0	0	0	0	0	0	0	0	0	0	0	0	0	0	0	0	0	0	0	0	0	0	0	0	0	0	0	0	0	0	0	0	0	0	0	0	0	0	0	0	0	0	0	0	0	0	0	0	0	0	0	0	0	0	0	0	0	0	0	0	0	0	0	0	0	0	0	0	0	0	0	0	0	0	0	0	0	0	0	0	0	0	0	0	0	0	0	0	0	0	0	0	0	0	0	0	0	0	0	0	0	0	0	0	0	0	0	0	0	0	0	0	0	0	0	0	0	0	0	0	0	0	0	0	0	0	0	0	0	0	0	0	0	0	0	0	0	0	0	0	0	0	0	0	0	0	0	0	0	0	0	0	0	0	0	0	0	0	0	0	0	0	0	0	0	0	0	0	0	0	0	0	0	0	0	0	0	0	0	0	0	0	0	0	0	0	0	0	0	0	0	0	0	0	0	0	0	0	0	0	0	0									32726	4216	1774	1774	87706;154896	101345;181244			257766	363226	20210823_E1_LC8_Vcelkova_Seiser_ext_Uni_MPL_black_phosphorylom_fr03_cv70	3634	257766	363226	20210823_E1_LC8_Vcelkova_Seiser_ext_Uni_MPL_black_phosphorylom_fr03_cv70	3634	257766	363226	20210823_E1_LC8_Vcelkova_Seiser_ext_Uni_MPL_black_phosphorylom_fr03_cv70	3634
Q15746	1778	Q15746	Q15746	Myosin light chain kinase, smooth muscle;Myosin light chain kinase, smooth muscle, deglutamylated form	MYLK	sp|Q15746|MYLK_HUMAN Myosin light chain kinase, smooth muscle OS=Homo sapiens OX=9606 GN=MYLK PE=1 SV=4	0.620733	2.33681	9.20659E-06	137.19	105.8	137.19					0.620733	2.33681	9.20659E-06	137.19		1	T	MISGLSGRKSSTGSPTSPLNAEKLESEEDVS	X;X;X;X;X;X;X;X;X;X;X;X;X;X;X;Phospho (STY);X;X;X;X;X;X;X;X;X;X;X;X;X;X;X	XXXXXXXXXPPPPPPPPPPPPPPXXXXXXXX	S(0.001)S(0.001)T(0.005)GS(0.362)PT(0.621)S(0.011)PLNAEK	S(-31)S(-31)T(-21)GS(-2.3)PT(2.3)S(-18)PLNAEK	7	3	0.13555	10236	0	0	13086	0	0	10046	0	0	13739	0	0	10883	0	0	13195	0	0	18456	0	0	19728	0	0	19286	0	0	17005	0	0	10236	0	0	13086	0	0	10046	0	0	13739	0	0	10883	0	0	13195	0	0	18456	0	0	19728	0	0	19286	0	0	17005	0	0	2	0	0	2	0	0	2	0	0	2	0	0	2	0	0	2	0	0	2	0	0	2	0	0	2	0	0	2	0	0	0	0	0	0	0	0	0	0	0	0	0	0	0	0	0	0	0	0	0	0	0	0	0	0	0	0	0	0	0	0	10236	0	0	13086	0	0	10046	0	0	13739	0	0	10883	0	0	13195	0	0	18456	0	0	19728	0	0	19286	0	0	17005	0	0	0	0	0	0	0	0	0	0	0	0	0	0	0	0	0	0	0	0	0	0	0	0	0	0	0	0	0	0	0	0	10236	0	0	13086	0	0	10046	0	0	13739	0	0	10883	0	0	13195	0	0	18456	0	0	19728	0	0	19286	0	0	17005	0	0	0	0	0	0	0	0	0	0	0	0	0	0	0	0	0	0	0	0	0	0	0	0	0	0	0	0	0	0	0	0	2	0	0	2	0	0	2	0	0	2	0	0	2	0	0	2	0	0	2	0	0	2	0	0	2	0	0	2	0	0	44175000	44175000	0	0	0.58209	0	44175000	0	0.76109	0	0	0	44175000	0	0									32727	4216	1778	1778	87706;154896	101345;181244	459072	648150;648151	459072	648150	20210823_E1_LC8_Vcelkova_Seiser_ext_Uni_MPL_black_phosphorylom_fr06_cv70	4674	459072	648150	20210823_E1_LC8_Vcelkova_Seiser_ext_Uni_MPL_black_phosphorylom_fr06_cv70	4674	459072	648150	20210823_E1_LC8_Vcelkova_Seiser_ext_Uni_MPL_black_phosphorylom_fr06_cv70	4674
Q15746	335	Q15746	Q15746	Myosin light chain kinase, smooth muscle;Myosin light chain kinase, smooth muscle, deglutamylated form	MYLK	sp|Q15746|MYLK_HUMAN Myosin light chain kinase, smooth muscle OS=Homo sapiens OX=9606 GN=MYLK PE=1 SV=4	0.995478	23.4267	0.00658092	75.89	51.547	75.89					0.995478	23.4267	0.00658092	75.89		1	T	SKLESCKDSPRTAPQTPVLQKTSSSITLQAA	X;X;X;X;X;X;X;X;X;X;X;X;X;X;X;Phospho (STY);X;X;X;X;X;X;X;X;X;X;X;X;X;X;X	XXXXXXXXXXXPPPPPPPPPPXXXXXXXXXX	T(0.005)APQT(0.995)PVLQK	T(-23)APQT(23)PVLQK	5	3	0.87719	10027	0	0	8346.3	0	0	9581.7	0	0	9228.1	0	0	10958	0	0	9466	0	0	14385	0	0	14304	0	0	12615	0	0	12883	0	0	10027	0	0	8346.3	0	0	9581.7	0	0	9228.1	0	0	10958	0	0	9466	0	0	14385	0	0	14304	0	0	12615	0	0	12883	0	0	1	0	0	1	0	0	1	0	0	1	0	0	1	0	0	1	0	0	1	0	0	1	0	0	1	0	0	1	0	0	0	0	0	0	0	0	0	0	0	0	0	0	0	0	0	0	0	0	0	0	0	0	0	0	0	0	0	0	0	0	10027	0	0	8346.3	0	0	9581.7	0	0	9228.1	0	0	10958	0	0	9466	0	0	14385	0	0	14304	0	0	12615	0	0	12883	0	0	0	0	0	0	0	0	0	0	0	0	0	0	0	0	0	0	0	0	0	0	0	0	0	0	0	0	0	0	0	0	10027	0	0	8346.3	0	0	9581.7	0	0	9228.1	0	0	10958	0	0	9466	0	0	14385	0	0	14304	0	0	12615	0	0	12883	0	0	0	0	0	0	0	0	0	0	0	0	0	0	0	0	0	0	0	0	0	0	0	0	0	0	0	0	0	0	0	0	1	0	0	1	0	0	1	0	0	1	0	0	1	0	0	1	0	0	1	0	0	1	0	0	1	0	0	1	0	0	14899000	14899000	0	0	1.0761	0	14899000	0	NaN	0	0	0	14899000	0	0									32728	4216	335	335	158314	185420	470224	664403	470224	664403	20210823_E1_LC8_Vcelkova_Seiser_ext_Uni_MPL_black_phosphorylom_fr01_cv70	4923	470224	664403	20210823_E1_LC8_Vcelkova_Seiser_ext_Uni_MPL_black_phosphorylom_fr01_cv70	4923	470224	664403	20210823_E1_LC8_Vcelkova_Seiser_ext_Uni_MPL_black_phosphorylom_fr01_cv70	4923
Q15751	2701	Q15751	Q15751	Probable E3 ubiquitin-protein ligase HERC1	HERC1	sp|Q15751|HERC1_HUMAN Probable E3 ubiquitin-protein ligase HERC1 OS=Homo sapiens OX=9606 GN=HERC1 PE=1 SV=2	0.998625	30.017	3.22139E-06	100.79	83.849	100.79	0.993423	18.9714	0.000489039	75.512	0.998625	30.017	3.22139E-06	100.79		1;2;3	T	SSYPTTTVLPTRRAQTPPISSLPTSPSDEVG	X;X;X;X;X;X;X;X;X;X;X;X;X;X;X;Phospho (STY);X;X;X;Phospho (STY);Phospho (STY);X;X;Phospho (STY);Phospho (STY);X;X;X;X;X;X	XXXXXXXXXXXXPPPPPPPPPPPPPPPPPPP	RAQT(0.999)PPIS(0.001)SLPTSPSDEVGR	RAQT(30)PPIS(-30)S(-34)LPT(-58)S(-59)PS(-66)DEVGR	4	3	-0.22567	18770	15058	35954	22095	17502	50666	17432	15750	37603	22517	18485	47648	17354	15965	40550	19166	15112	43051	27792	14419	37886	26524	15027	41116	26326	14857	37597	27507	18341	45112	18770	15058	35954	22095	17502	50666	17432	15750	37603	22517	18485	47648	17354	15965	40550	19166	15112	43051	27792	14419	37886	26524	15027	41116	26326	14857	37597	27507	18341	45112	2	2	10	2	2	10	2	2	10	2	2	10	2	2	10	2	2	10	2	2	10	2	2	10	2	2	10	2	2	10	0	5518.1	14370	0	5011.3	19505	0	5646.2	14466	0	6529	19148	0	6362.4	15452	0	6331.7	16999	0	5032.8	13994	0	5780.5	16417	0	5999.8	15099	0	7400.7	18376	18770	9540.3	21584	22095	12490	31161	17432	10104	23137	22517	11956	28499	17354	9602.4	25098	19166	8780.4	26053	27792	9386.1	23892	26524	9246.1	24699	26326	8857.5	22498	27507	10940	26736	0	5518.1	14370	0	5011.3	19505	0	5646.2	14466	0	6529	19148	0	6362.4	15452	0	6331.7	16999	0	5032.8	13994	0	5780.5	16417	0	5999.8	15099	0	7400.7	18376	18770	9540.3	21584	22095	12490	31161	17432	10104	23137	22517	11956	28499	17354	9602.4	25098	19166	8780.4	26053	27792	9386.1	23892	26524	9246.1	24699	26326	8857.5	22498	27507	10940	26736	0	1	5	0	1	5	0	1	5	0	1	5	0	1	5	0	1	5	0	1	5	0	1	5	0	1	5	0	1	5	2	1	5	2	1	5	2	1	5	2	1	5	2	1	5	2	1	5	2	1	5	2	1	5	2	1	5	2	1	5	170370000	35052000	38348000	96970000	NaN	39352000	100980000	NaN	NaN	0	8805300	30547000	35052000	29543000	36382000									32729	4218	2701	2701	12297;12298;133235	14205;14206;14207;14208;154323;154324;154325	36565;36566;36567;36568;386313;386314;386317	51464;51465;51466;51467;51468;51469;51470;51471;51472;51473;539599;539600;539603;539604	386317	539604	20210823_E1_LC8_Vcelkova_Seiser_ext_Uni_MPL_black_phosphorylom_fr06_cv40	9252	386317	539604	20210823_E1_LC8_Vcelkova_Seiser_ext_Uni_MPL_black_phosphorylom_fr06_cv40	9252	386317	539604	20210823_E1_LC8_Vcelkova_Seiser_ext_Uni_MPL_black_phosphorylom_fr06_cv40	9252
Q15751	2709	Q15751	Q15751	Probable E3 ubiquitin-protein ligase HERC1	HERC1	sp|Q15751|HERC1_HUMAN Probable E3 ubiquitin-protein ligase HERC1 OS=Homo sapiens OX=9606 GN=HERC1 PE=1 SV=2	0.59983	1.87241	4.28311E-05	85.573	69.451	85.573	0.52011	1.29945	0.00528028	53.262	0.59983	1.87241	4.28311E-05	85.573		2;3	T	LPTRRAQTPPISSLPTSPSDEVGRRQSLTSP	X;X;X;X;X;X;X;Phospho (STY);X;X;X;Phospho (STY);X;X;X;Phospho (STY);X;X;X;X;X;X;X;X;X;X;Phospho (STY);X;Phospho (STY);Phospho (STY);X	XXXXPPPPPPPPPPPPPPPPPPPPXXXXXXX	AQT(0.001)PPIS(0.536)S(0.464)LPT(0.6)S(0.391)PS(0.009)DEVGR	AQT(-30)PPIS(0.63)S(-0.63)LPT(1.9)S(-1.9)PS(-18)DEVGR	11	3	-0.35084	0	19059	21584	0	29398	31161	0	19008	23137	0	25677	28499	0	22076	25098	0	23546	26053	0	19369	23892	0	18184	24699	0	18633	22498	0	23944	26736	0	19059	21584	0	29398	31161	0	19008	23137	0	25677	28499	0	22076	25098	0	23546	26053	0	19369	23892	0	18184	24699	0	18633	22498	0	23944	26736	0	4	5	0	4	5	0	4	5	0	4	5	0	4	5	0	4	5	0	4	5	0	4	5	0	4	5	0	4	5	0	1546	0	0	2105.3	0	0	1398.8	0	0	2414.7	0	0	1695.2	0	0	2139.9	0	0	1412.7	0	0	1366.9	0	0	1887.3	0	0	2299	0	0	17513	21584	0	27292	31161	0	17609	23137	0	23262	28499	0	20381	25098	0	21406	26053	0	17956	23892	0	16817	24699	0	16746	22498	0	21645	26736	0	1546	0	0	2105.3	0	0	1398.8	0	0	2414.7	0	0	1695.2	0	0	2139.9	0	0	1412.7	0	0	1366.9	0	0	1887.3	0	0	2299	0	0	17513	21584	0	27292	31161	0	17609	23137	0	23262	28499	0	20381	25098	0	21406	26053	0	17956	23892	0	16817	24699	0	16746	22498	0	21645	26736	0	1	0	0	1	0	0	1	0	0	1	0	0	1	0	0	1	0	0	1	0	0	1	0	0	1	0	0	1	0	0	3	5	0	3	5	0	3	5	0	3	5	0	3	5	0	3	5	0	3	5	0	3	5	0	3	5	0	3	5	129210000	0	69627000	59580000	NaN	9655700	36382000	NaN	NaN	0	9655700	0	0	0	36382000									32730	4218	2709	2709	12297;12298;133235	14205;14206;14207;14208;154323;154324;154325	36566;36569;386314;386315	51468;51469;51470;51471;51474;51475;51476;539600;539601	36569	51475	20210823_E1_LC8_Vcelkova_Seiser_ext_Uni_MPL_black_phosphorylom_fr04_cv55	15768	36569	51475	20210823_E1_LC8_Vcelkova_Seiser_ext_Uni_MPL_black_phosphorylom_fr04_cv55	15768	36569	51475	20210823_E1_LC8_Vcelkova_Seiser_ext_Uni_MPL_black_phosphorylom_fr04_cv55	15768
Q15751	1501	Q15751	Q15751	Probable E3 ubiquitin-protein ligase HERC1	HERC1	sp|Q15751|HERC1_HUMAN Probable E3 ubiquitin-protein ligase HERC1 OS=Homo sapiens OX=9606 GN=HERC1 PE=1 SV=2	0.706912	3.82366	4.16681E-06	159.09	125.21	159.09	0.5	0	0.000351386	139.31	0.706912	3.82366	4.16681E-06	159.09		1	T	MTRSESLTAESRLVHTSPNYRLIKSRSESDL	X;X;X;X;X;X;X;X;X;X;X;X;X;X;X;Phospho (STY);X;X;X;X;X;X;X;X;Phospho (STY);X;Phospho (STY);X;X;X;X	XXXXXXXXXXXXPPPPPPPPPXXXXXXXXXX	LVHT(0.707)S(0.293)PNYR	LVHT(3.8)S(-3.8)PNY(-130)R	4	3	0.232	21561	0	0	20828	0	0	19373	0	0	23461	0	0	19735	0	0	19729	0	0	20694	0	0	20073	0	0	19924	0	0	23031	0	0	21561	0	0	20828	0	0	19373	0	0	23461	0	0	19735	0	0	19729	0	0	20694	0	0	20073	0	0	19924	0	0	23031	0	0	3	0	0	3	0	0	3	0	0	3	0	0	3	0	0	3	0	0	3	0	0	3	0	0	3	0	0	3	0	0	5591.5	0	0	6029.3	0	0	5373.1	0	0	7950.3	0	0	5563.3	0	0	7247	0	0	6199	0	0	5942	0	0	6131.3	0	0	8108.9	0	0	15970	0	0	14799	0	0	14000	0	0	15511	0	0	14171	0	0	12482	0	0	14495	0	0	14131	0	0	13793	0	0	14922	0	0	5591.5	0	0	6029.3	0	0	5373.1	0	0	7950.3	0	0	5563.3	0	0	7247	0	0	6199	0	0	5942	0	0	6131.3	0	0	8108.9	0	0	15970	0	0	14799	0	0	14000	0	0	15511	0	0	14171	0	0	12482	0	0	14495	0	0	14131	0	0	13793	0	0	14922	0	0	1	0	0	1	0	0	1	0	0	1	0	0	1	0	0	1	0	0	1	0	0	1	0	0	1	0	0	1	0	0	2	0	0	2	0	0	2	0	0	2	0	0	2	0	0	2	0	0	2	0	0	2	0	0	2	0	0	2	0	0	151310000	151310000	0	0	NaN	42901000	108410000	NaN	NaN	42901000	0	0	108410000	0	0									32731	4218	1501	1501	105667	121899	307504;307506	432699;432701;432702	307506	432701	20210823_E1_LC8_Vcelkova_Seiser_ext_Uni_MPL_black_phosphorylom_fr02_cv55	3774	307506	432701	20210823_E1_LC8_Vcelkova_Seiser_ext_Uni_MPL_black_phosphorylom_fr02_cv55	3774	307506	432701	20210823_E1_LC8_Vcelkova_Seiser_ext_Uni_MPL_black_phosphorylom_fr02_cv55	3774
Q15751	2722	Q15751	Q15751	Probable E3 ubiquitin-protein ligase HERC1	HERC1	sp|Q15751|HERC1_HUMAN Probable E3 ubiquitin-protein ligase HERC1 OS=Homo sapiens OX=9606 GN=HERC1 PE=1 SV=2	0.745645	4.70207	1.53484E-23	201.76	171.19	201.76					0.745645	4.70207	1.53484E-23	201.76		1	T	LPTSPSDEVGRRQSLTSPDSQSARPANRTAL	X;X;Phospho (STY);Phospho (STY);X;X;X;X;X;X;X;X;X;X;X;Phospho (STY);X;X;X;X;X;X;X;X;X;X;X;X;X;X;X	XXXXXXXXXXXXPPPPPPPPPPPPXXXXXXX	QS(0.002)LT(0.746)S(0.253)PDSQSAR	QS(-27)LT(4.7)S(-4.7)PDS(-35)QS(-68)AR	4	2	-0.14843	27465	0	0	19553	0	0	27599	0	0	20281	0	0	26247	0	0	16370	0	0	17864	0	0	21829	0	0	18446	0	0	23051	0	0	27465	0	0	19553	0	0	27599	0	0	20281	0	0	26247	0	0	16370	0	0	17864	0	0	21829	0	0	18446	0	0	23051	0	0	2	0	0	2	0	0	2	0	0	2	0	0	2	0	0	2	0	0	2	0	0	2	0	0	2	0	0	2	0	0	0	0	0	0	0	0	0	0	0	0	0	0	0	0	0	0	0	0	0	0	0	0	0	0	0	0	0	0	0	0	27465	0	0	19553	0	0	27599	0	0	20281	0	0	26247	0	0	16370	0	0	17864	0	0	21829	0	0	18446	0	0	23051	0	0	0	0	0	0	0	0	0	0	0	0	0	0	0	0	0	0	0	0	0	0	0	0	0	0	0	0	0	0	0	0	27465	0	0	19553	0	0	27599	0	0	20281	0	0	26247	0	0	16370	0	0	17864	0	0	21829	0	0	18446	0	0	23051	0	0	0	0	0	0	0	0	0	0	0	0	0	0	0	0	0	0	0	0	0	0	0	0	0	0	0	0	0	0	0	0	2	0	0	2	0	0	2	0	0	2	0	0	2	0	0	2	0	0	2	0	0	2	0	0	2	0	0	2	0	0	38234000	38234000	0	0	NaN	0	38234000	NaN	NaN	0	0	0	38234000	0	0									32732	4218	2722	2722	131058;138876;138877	151886;160934;160935;160936;160937	380647	532388;532389	380647	532388	20210823_E1_LC8_Vcelkova_Seiser_ext_Uni_MPL_black_phosphorylom_fr04_cv40	4013	380647	532388	20210823_E1_LC8_Vcelkova_Seiser_ext_Uni_MPL_black_phosphorylom_fr04_cv40	4013	380647	532388	20210823_E1_LC8_Vcelkova_Seiser_ext_Uni_MPL_black_phosphorylom_fr04_cv40	4013
Q15751	1429	Q15751	Q15751	Probable E3 ubiquitin-protein ligase HERC1	HERC1	sp|Q15751|HERC1_HUMAN Probable E3 ubiquitin-protein ligase HERC1 OS=Homo sapiens OX=9606 GN=HERC1 PE=1 SV=2	0.859434	7.86332	1.44959E-76	239.57	218.11	239.57	0.859434	7.86332	1.44959E-76	239.57						1	T	ADDPPPQSQQERRVSTDLPEGQDVYTAACNS	X;X;X;X;X;X;X;X;X;X;X;X;X;X;X;Phospho (STY);X;X;X;X;X;X;X;X;X;X;X;X;X;X;X	XXXXXXXXXXXXPPPPPPPPPPPPPPPPPPP	RVS(0.141)T(0.859)DLPEGQDVYTAACNSVIHR	RVS(-7.9)T(7.9)DLPEGQDVY(-140)T(-130)AACNS(-200)VIHR	4	4	0.28021	11965	0	0	17370	0	0	11946	0	0	20780	0	0	13940	0	0	18501	0	0	11575	0	0	12691	0	0	13201	0	0	16621	0	0	11965	0	0	17370	0	0	11946	0	0	20780	0	0	13940	0	0	18501	0	0	11575	0	0	12691	0	0	13201	0	0	16621	0	0	3	0	0	3	0	0	3	0	0	3	0	0	3	0	0	3	0	0	3	0	0	3	0	0	3	0	0	3	0	0	11965	0	0	17370	0	0	11946	0	0	20780	0	0	13940	0	0	18501	0	0	11575	0	0	12691	0	0	13201	0	0	16621	0	0	0	0	0	0	0	0	0	0	0	0	0	0	0	0	0	0	0	0	0	0	0	0	0	0	0	0	0	0	0	0	11965	0	0	17370	0	0	11946	0	0	20780	0	0	13940	0	0	18501	0	0	11575	0	0	12691	0	0	13201	0	0	16621	0	0	0	0	0	0	0	0	0	0	0	0	0	0	0	0	0	0	0	0	0	0	0	0	0	0	0	0	0	0	0	0	3	0	0	3	0	0	3	0	0	3	0	0	3	0	0	3	0	0	3	0	0	3	0	0	3	0	0	3	0	0	0	0	0	0	0	0	0	0	0	0	0	0	0	0	0	0	0	0	0	0	0	0	0	0	0	0	0	0	0	0	235270000	235270000	0	0	NaN	235270000	0	NaN	NaN	235270000	0	0	0	0	0									32733	4218	1429	1429	140703	163171	410102	573689;573690;573691	410102	573690	20210821_E1_LC8_Vcelkova_Seiser_ext_Uni_MPL_red_phosphorylom_fr07_cv40	12315	410102	573690	20210821_E1_LC8_Vcelkova_Seiser_ext_Uni_MPL_red_phosphorylom_fr07_cv40	12315	410102	573690	20210821_E1_LC8_Vcelkova_Seiser_ext_Uni_MPL_red_phosphorylom_fr07_cv40	12315
Q15758	494	Q15758	Q15758	Neutral amino acid transporter B(0)	SLC1A5	sp|Q15758|AAAT_HUMAN Neutral amino acid transporter B(0) OS=Homo sapiens OX=9606 GN=SLC1A5 PE=1 SV=2	0.489173	0	0.00805025	59.871	36.635	59.871	0.489173	0	0.00805025	59.871							T	AGLLQNYVDRTESRSTEPELIQVKSELPLDP	X;X;X;X;X;X;X;X;X;X;X;X;X;X;X;X;X;X;X;X;X;X;X;X;Phospho (STY);X;X;X;X;X;X	XXXXXXXXXXXXXXXXXXXXXXXXXXXXXXX	T(0.532)ES(0.489)RS(0.489)T(0.489)EPELIQVK	T(0.57)ES(0)RS(0)T(0)EPELIQVK	6	3	0.013045	0	0	0	0	0	0	0	0	0	0	0	0	0	0	0	0	0	0	0	0	0	0	0	0	0	0	0	0	0	0	0	0	0	0	0	0	0	0	0	0	0	0	0	0	0	0	0	0	0	0	0	0	0	0	0	0	0	0	0	0	0	0	0	0	0	0	0	0	0	0	0	0	0	0	0	0	0	0	0	0	0	0	0	0	0	0	0	0	0	0	0	0	0	0	0	0	0	0	0	0	0	0	0	0	0	0	0	0	0	0	0	0	0	0	0	0	0	0	0	0	0	0	0	0	0	0	0	0	0	0	0	0	0	0	0	0	0	0	0	0	0	0	0	0	0	0	0	0	0	0	0	0	0	0	0	0	0	0	0	0	0	0	0	0	0	0	0	0	0	0	0	0	0	0	0	0	0	0	0	0	0	0	0	0	0	0	0	0	0	0	0	0	0	0	0	0	0	0	0	0	0	0	0	0	0	0	0	0	0	0	0	0	0	0	0	0	0	0	0	0	0	0	0	0	0	0	0	0	0	0	0	0	0	0	0	0	0	0	0	0	0	0	0	0	0	0	0	0	0	0	0	0	0	0	0	0	0	0	0	0	0	0	0	0	0	0	0	0	0	0	0	0	0	0	0	0	0	0	0	0	0	0	0	0	0									32734	4219	494	494	155346;160196	181807;187707;187708			476267	673377	20210821_E1_LC8_Vcelkova_Seiser_ext_Uni_MPL_red_phosphorylom_fr05_cv70	6839	476267	673377	20210821_E1_LC8_Vcelkova_Seiser_ext_Uni_MPL_red_phosphorylom_fr05_cv70	6839	476267	673377	20210821_E1_LC8_Vcelkova_Seiser_ext_Uni_MPL_red_phosphorylom_fr05_cv70	6839
Q15758	489	Q15758	Q15758	Neutral amino acid transporter B(0)	SLC1A5	sp|Q15758|AAAT_HUMAN Neutral amino acid transporter B(0) OS=Homo sapiens OX=9606 GN=SLC1A5 PE=1 SV=2	0.532481	0.565047	0.00805025	59.871	36.635	59.871	0.532481	0.565047	0.00805025	59.871						2	T	GDALGAGLLQNYVDRTESRSTEPELIQVKSE	X;X;X;X;X;X;X;X;X;X;X;X;X;X;X;Phospho (STY);X;Phospho (STY);X;Phospho (STY);X;X;X;X;X;X;X;X;X;Phospho (STY);X	XXXXXXXXXXXXXXXPPPPPPPPPPPPPPXX	T(0.532)ES(0.489)RS(0.489)T(0.489)EPELIQVK	T(0.57)ES(0)RS(0)T(0)EPELIQVK	1	3	0.013045	0	2967.9	0	0	2439.3	0	0	3447.7	0	0	2501	0	0	3343.9	0	0	2788.2	0	0	3031.5	0	0	2891.5	0	0	2351.2	0	0	3125.8	0	0	2967.9	0	0	2439.3	0	0	3447.7	0	0	2501	0	0	3343.9	0	0	2788.2	0	0	3031.5	0	0	2891.5	0	0	2351.2	0	0	3125.8	0	0	1	0	0	1	0	0	1	0	0	1	0	0	1	0	0	1	0	0	1	0	0	1	0	0	1	0	0	1	0	0	2967.9	0	0	2439.3	0	0	3447.7	0	0	2501	0	0	3343.9	0	0	2788.2	0	0	3031.5	0	0	2891.5	0	0	2351.2	0	0	3125.8	0	0	0	0	0	0	0	0	0	0	0	0	0	0	0	0	0	0	0	0	0	0	0	0	0	0	0	0	0	0	0	0	2967.9	0	0	2439.3	0	0	3447.7	0	0	2501	0	0	3343.9	0	0	2788.2	0	0	3031.5	0	0	2891.5	0	0	2351.2	0	0	3125.8	0	0	0	0	0	0	0	0	0	0	0	0	0	0	0	0	0	0	0	0	0	0	0	0	0	0	0	0	0	0	0	0	1	0	0	1	0	0	1	0	0	1	0	0	1	0	0	1	0	0	1	0	0	1	0	0	1	0	0	1	0	0	0	0	0	0	0	0	0	0	0	0	0	0	0	0	0	0	0	0	0	0	0	0	0	0	0	0	0	0	0	3276400	0	3276400	0	NaN	3276400	0	NaN	NaN	0	3276400	0	0	0	0									32735	4219	489	489	160196	187707;187708	476267	673377	476267	673377	20210821_E1_LC8_Vcelkova_Seiser_ext_Uni_MPL_red_phosphorylom_fr05_cv70	6839	476267	673377	20210821_E1_LC8_Vcelkova_Seiser_ext_Uni_MPL_red_phosphorylom_fr05_cv70	6839	476267	673377	20210821_E1_LC8_Vcelkova_Seiser_ext_Uni_MPL_red_phosphorylom_fr05_cv70	6839
Q15788	90	Q15788	Q15788	Nuclear receptor coactivator 1	NCOA1	sp|Q15788|NCOA1_HUMAN Nuclear receptor coactivator 1 OS=Homo sapiens OX=9606 GN=NCOA1 PE=1 SV=3	0.999734	36.2734	1.34522E-08	167.73	142.29	167.73	0.999734	36.2734	1.34522E-08	167.73						1	T	DQIQLMKRMEQEKSTTDDDVQKSDISSSSQG	X;X;X;X;X;Oxidation (M);Acetyl (K);X;X;X;X;X;X;X;X;Phospho (STY);X;X;X;X;X;Acetyl (K);X;X;X;X;X;X;Phospho (STY);X;X	XXXXXXXXXXXXXPPPPPPPPPXXXXXXXXX	STT(1)DDDVQK	S(-45)T(-36)T(36)DDDVQK	3	2	0.74146	19188	0	0	13029	0	0	19523	0	0	16535	0	0	19979	0	0	15865	0	0	17687	0	0	19747	0	0	18231	0	0	22209	0	0	19188	0	0	13029	0	0	19523	0	0	16535	0	0	19979	0	0	15865	0	0	17687	0	0	19747	0	0	18231	0	0	22209	0	0	1	0	0	1	0	0	1	0	0	1	0	0	1	0	0	1	0	0	1	0	0	1	0	0	1	0	0	1	0	0	19188	0	0	13029	0	0	19523	0	0	16535	0	0	19979	0	0	15865	0	0	17687	0	0	19747	0	0	18231	0	0	22209	0	0	0	0	0	0	0	0	0	0	0	0	0	0	0	0	0	0	0	0	0	0	0	0	0	0	0	0	0	0	0	0	19188	0	0	13029	0	0	19523	0	0	16535	0	0	19979	0	0	15865	0	0	17687	0	0	19747	0	0	18231	0	0	22209	0	0	0	0	0	0	0	0	0	0	0	0	0	0	0	0	0	0	0	0	0	0	0	0	0	0	0	0	0	0	0	0	1	0	0	1	0	0	1	0	0	1	0	0	1	0	0	1	0	0	1	0	0	1	0	0	1	0	0	1	0	0	0	0	0	0	0	0	0	0	0	0	0	0	0	0	0	0	0	0	0	0	0	0	0	0	0	0	0	0	0	0	15924000	15924000	0	0	0.8085	15924000	0	0.8085	NaN	15924000	0	0	0	0	0									32736	4229	90	90	155967	182601	462799	653387	462799	653387	20210821_E1_LC8_Vcelkova_Seiser_ext_Uni_MPL_red_phosphorylom_fr01_cv40	4280	462799	653387	20210821_E1_LC8_Vcelkova_Seiser_ext_Uni_MPL_red_phosphorylom_fr01_cv40	4280	462799	653387	20210821_E1_LC8_Vcelkova_Seiser_ext_Uni_MPL_red_phosphorylom_fr01_cv40	4280
Q15811;CON__tr|G3N0W1|G3N0W1_BOVIN	1140;1135	Q15811	Q15811	Intersectin-1	ITSN1	sp|Q15811|ITSN1_HUMAN Intersectin-1 OS=Homo sapiens OX=9606 GN=ITSN1 PE=1 SV=3	0.497485	0	0.0035093	119.21	54.788	119.21	0.473396	0	0.00534317	112.04	0.497485	0	0.0035093	119.21			T	IGWFPANYVKLLSPGTSKITPTEPPKSTALA	X;X;X;X;X;X;X;X;X;X;X;X;X;X;X;X;X;X;X;X;X;X;X;X;X;X;X;X;X;X;X	XXXXXXXXXXXXXXXXXXXXXXXXXXXXXXX	LLS(0.497)PGT(0.497)S(0.005)K	LLS(0)PGT(0)S(-20)K	6	2	0.89898	0	0	0	0	0	0	0	0	0	0	0	0	0	0	0	0	0	0	0	0	0	0	0	0	0	0	0	0	0	0	0	0	0	0	0	0	0	0	0	0	0	0	0	0	0	0	0	0	0	0	0	0	0	0	0	0	0	0	0	0	0	0	0	0	0	0	0	0	0	0	0	0	0	0	0	0	0	0	0	0	0	0	0	0	0	0	0	0	0	0	0	0	0	0	0	0	0	0	0	0	0	0	0	0	0	0	0	0	0	0	0	0	0	0	0	0	0	0	0	0	0	0	0	0	0	0	0	0	0	0	0	0	0	0	0	0	0	0	0	0	0	0	0	0	0	0	0	0	0	0	0	0	0	0	0	0	0	0	0	0	0	0	0	0	0	0	0	0	0	0	0	0	0	0	0	0	0	0	0	0	0	0	0	0	0	0	0	0	0	0	0	0	0	0	0	0	0	0	0	0	0	0	0	0	0	0	0	0	0	0	0	0	0	0	0	0	0	0	0	0	0	0	0	0	0	0	0	0	0	0	0	0	0	0	0	0	0	0	0	0	0	0	0	0	0	0	0	0	0	0	0	0	0	0	0	0	0	0	0	0	0	0	0	0	0	0	0	0	0	0	0	0	0	0	NaN	0	0	NaN	NaN	0	0	0	0	0	0								+	32737	4233	1140	1140	98693	113806			288221	406312	20210823_E1_LC8_Vcelkova_Seiser_ext_Uni_MPL_black_phosphorylom_fr04_cv40	10683	288221	406312	20210823_E1_LC8_Vcelkova_Seiser_ext_Uni_MPL_black_phosphorylom_fr04_cv40	10683	288221	406312	20210823_E1_LC8_Vcelkova_Seiser_ext_Uni_MPL_black_phosphorylom_fr04_cv40	10683
Q15831	32	Q15831	Q15831	Serine/threonine-protein kinase STK11	STK11	sp|Q15831|STK11_HUMAN Serine/threonine-protein kinase STK11 OS=Homo sapiens OX=9606 GN=STK11 PE=1 SV=1	0.928998	11.1675	1.13889E-39	224.09	198.75	224.09	0.831844	6.94329	1.65046E-15	190.88	0.928998	11.1675	1.13889E-39	224.09		1	T	LMSVGMDTFIHRIDSTEVIYQPRRKRAKLIG	X;X;X;X;X;X;X;X;X;X;X;X;X;X;X;Phospho (STY);X;X;X;X;X;X;X;X;X;X;X;X;X;X;X	XXXXXXXXXXXXPPPPPPPPPPPXXXXXXXX	IDS(0.071)T(0.929)EVIYQPR	IDS(-11)T(11)EVIY(-130)QPR	4	2	0.087106	146050	0	0	145950	0	0	144790	0	0	139850	0	0	146820	0	0	143620	0	0	173780	0	0	185360	0	0	161280	0	0	176890	0	0	146050	0	0	145950	0	0	144790	0	0	139850	0	0	146820	0	0	143620	0	0	173780	0	0	185360	0	0	161280	0	0	176890	0	0	6	0	0	6	0	0	6	0	0	6	0	0	6	0	0	6	0	0	6	0	0	6	0	0	6	0	0	6	0	0	63314	0	0	59271	0	0	62208	0	0	66233	0	0	62112	0	0	64754	0	0	72781	0	0	83597	0	0	70419	0	0	74068	0	0	82735	0	0	86677	0	0	82586	0	0	73620	0	0	84707	0	0	78862	0	0	101000	0	0	101760	0	0	90858	0	0	102820	0	0	63314	0	0	59271	0	0	62208	0	0	66233	0	0	62112	0	0	64754	0	0	72781	0	0	83597	0	0	70419	0	0	74068	0	0	82735	0	0	86677	0	0	82586	0	0	73620	0	0	84707	0	0	78862	0	0	101000	0	0	101760	0	0	90858	0	0	102820	0	0	3	0	0	3	0	0	3	0	0	3	0	0	3	0	0	3	0	0	3	0	0	3	0	0	3	0	0	3	0	0	3	0	0	3	0	0	3	0	0	3	0	0	3	0	0	3	0	0	3	0	0	3	0	0	3	0	0	3	0	0	570800000	570800000	0	0	NaN	273600000	297200000	NaN	NaN	273600000	0	0	297200000	0	0									32738	4238	32	32	74028	85385	216705;216707	304815;304816;304817;304821;304822;304823	216707	304822	20210823_E1_LC8_Vcelkova_Seiser_ext_Uni_MPL_black_phosphorylom_fr05_cv40	13156	216707	304822	20210823_E1_LC8_Vcelkova_Seiser_ext_Uni_MPL_black_phosphorylom_fr05_cv40	13156	216707	304822	20210823_E1_LC8_Vcelkova_Seiser_ext_Uni_MPL_black_phosphorylom_fr05_cv40	13156
Q15834	185	Q15834	Q15834	Coiled-coil domain-containing protein 85B	CCDC85B	sp|Q15834|CC85B_HUMAN Coiled-coil domain-containing protein 85B OS=Homo sapiens OX=9606 GN=CCDC85B PE=1 SV=2	0.401683	0.26552	9.13421E-53	195.01	184.75	50.757	0.401683	0.26552	9.13421E-53	195.01							T	LPPCGPRDLGDGSSSTGSVGSPDQLPLACSP	X;X;X;X;X;X;X;X;X;X;X;X;X;X;X;Phospho (STY);X;X;X;X;X;X;X;X;X;X;X;X;X;X;X	XXXXXXXPPPPPPPPPPPPPPPPPPPPPPPP	DLGDGS(0.009)S(0.055)S(0.055)T(0.402)GS(0.378)VGS(0.09)PDQLPLACS(0.012)PDD	DLGDGS(-17)S(-8.6)S(-8.6)T(0.27)GS(-0.27)VGS(-6.5)PDQLPLACS(-15)PDD	9	3	-2.5783	0	0	0	0	0	0	0	0	0	0	0	0	0	0	0	0	0	0	0	0	0	0	0	0	0	0	0	0	0	0	0	0	0	0	0	0	0	0	0	0	0	0	0	0	0	0	0	0	0	0	0	0	0	0	0	0	0	0	0	0	0	0	0	0	0	0	0	0	0	0	0	0	0	0	0	0	0	0	0	0	0	0	0	0	0	0	0	0	0	0	0	0	0	0	0	0	0	0	0	0	0	0	0	0	0	0	0	0	0	0	0	0	0	0	0	0	0	0	0	0	0	0	0	0	0	0	0	0	0	0	0	0	0	0	0	0	0	0	0	0	0	0	0	0	0	0	0	0	0	0	0	0	0	0	0	0	0	0	0	0	0	0	0	0	0	0	0	0	0	0	0	0	0	0	0	0	0	0	0	0	0	0	0	0	0	0	0	0	0	0	0	0	0	0	0	0	0	0	0	0	0	0	0	0	0	0	0	0	0	0	0	0	0	0	0	0	0	0	0	0	0	0	0	0	0	0	0	0	0	0	0	0	0	0	0	0	0	0	0	0	0	0	0	0	0	0	0	0	0	0	0	0	0	0	0	0	0	0	0	0	0	0	0	0	0	0	0	0	0	0	0	0	0	0	0	0	0	0	0	0	0	0	0	0	0									32739	4240	185	185	25236	29002			72841	101856	20210821_E1_LC8_Vcelkova_Seiser_ext_Uni_MPL_red_phosphorylom_fr03_cv55	21826	72840	101853	20210821_E1_LC8_Vcelkova_Seiser_ext_Uni_MPL_red_phosphorylom_fr03_cv55	21034	72840	101853	20210821_E1_LC8_Vcelkova_Seiser_ext_Uni_MPL_red_phosphorylom_fr03_cv55	21034
Q15853	230	Q15853	Q15853	Upstream stimulatory factor 2	USF2	sp|Q15853|USF2_HUMAN Upstream stimulatory factor 2 OS=Homo sapiens OX=9606 GN=USF2 PE=1 SV=1	0.997643	26.2656	0.00206601	89.992	63.451	89.992	0.943703	12.2435	0.00245504	67.579	0.997643	26.2656	0.00206601	89.992		1	T	APRTHPYSPKIDGTRTPRDERRRAQHNEVER	X;X;X;Phospho (STY);X;X;X;Phospho (STY);X;X;X;X;X;X;X;Phospho (STY);X;X;X;X;X;X;X;X;X;X;X;X;X;X;X	XXXXXXXXXXPPPPPPPPPPPXXXXXXXXXX	IDGT(0.002)RT(0.998)PRDER	IDGT(-26)RT(26)PRDER	6	3	1.2377	12187	0	0	7830.9	0	0	9522.6	0	0	10872	0	0	8438.8	0	0	7492.8	0	0	12812	0	0	8089	0	0	13108	0	0	11000	0	0	12187	0	0	7830.9	0	0	9522.6	0	0	10872	0	0	8438.8	0	0	7492.8	0	0	12812	0	0	8089	0	0	13108	0	0	11000	0	0	1	0	0	1	0	0	1	0	0	1	0	0	1	0	0	1	0	0	1	0	0	1	0	0	1	0	0	1	0	0	0	0	0	0	0	0	0	0	0	0	0	0	0	0	0	0	0	0	0	0	0	0	0	0	0	0	0	0	0	0	12187	0	0	7830.9	0	0	9522.6	0	0	10872	0	0	8438.8	0	0	7492.8	0	0	12812	0	0	8089	0	0	13108	0	0	11000	0	0	0	0	0	0	0	0	0	0	0	0	0	0	0	0	0	0	0	0	0	0	0	0	0	0	0	0	0	0	0	0	12187	0	0	7830.9	0	0	9522.6	0	0	10872	0	0	8438.8	0	0	7492.8	0	0	12812	0	0	8089	0	0	13108	0	0	11000	0	0	0	0	0	0	0	0	0	0	0	0	0	0	0	0	0	0	0	0	0	0	0	0	0	0	0	0	0	0	0	0	1	0	0	1	0	0	1	0	0	1	0	0	1	0	0	1	0	0	1	0	0	1	0	0	1	0	0	1	0	0	35918000	35918000	0	0	NaN	0	35918000	NaN	NaN	0	0	0	35918000	0	0									32740	4243	230	230	73808	85140	216067;216068	303837;303838	216068	303838	20210823_E1_LC8_Vcelkova_Seiser_ext_Uni_MPL_black_phosphorylom_fr04_cv55	1329	216068	303838	20210823_E1_LC8_Vcelkova_Seiser_ext_Uni_MPL_black_phosphorylom_fr04_cv55	1329	216068	303838	20210823_E1_LC8_Vcelkova_Seiser_ext_Uni_MPL_black_phosphorylom_fr04_cv55	1329
Q15906	103	Q15906	Q15906	Vacuolar protein sorting-associated protein 72 homolog	VPS72	sp|Q15906|VPS72_HUMAN Vacuolar protein sorting-associated protein 72 homolog OS=Homo sapiens OX=9606 GN=VPS72 PE=1 SV=1	0.788179	8.71686	0.00238865	106.47	82.363	106.47					0.788179	8.71686	0.00238865	106.47		1	T	AYKEPLKSLRPRKVNTPAGSSQKAREEKALL	X;X;Acetyl (K);X;X;X;X;X;X;X;X;X;X;X;X;Phospho (STY);X;X;X;X;X;X;X;X;X;X;X;X;X;X;X	XXXXXXXXXXXXXPPPPPPPPPPXXXXXXXX	VNT(0.788)PAGS(0.106)S(0.106)QK	VNT(8.7)PAGS(-8.7)S(-8.7)QK	3	2	-0.093629	21336	0	0	7699.8	0	0	17869	0	0	12030	0	0	17875	0	0	6328	0	0	13838	0	0	12639	0	0	12046	0	0	12796	0	0	21336	0	0	7699.8	0	0	17869	0	0	12030	0	0	17875	0	0	6328	0	0	13838	0	0	12639	0	0	12046	0	0	12796	0	0	1	0	0	1	0	0	1	0	0	1	0	0	1	0	0	1	0	0	1	0	0	1	0	0	1	0	0	1	0	0	0	0	0	0	0	0	0	0	0	0	0	0	0	0	0	0	0	0	0	0	0	0	0	0	0	0	0	0	0	0	21336	0	0	7699.8	0	0	17869	0	0	12030	0	0	17875	0	0	6328	0	0	13838	0	0	12639	0	0	12046	0	0	12796	0	0	0	0	0	0	0	0	0	0	0	0	0	0	0	0	0	0	0	0	0	0	0	0	0	0	0	0	0	0	0	0	21336	0	0	7699.8	0	0	17869	0	0	12030	0	0	17875	0	0	6328	0	0	13838	0	0	12639	0	0	12046	0	0	12796	0	0	0	0	0	0	0	0	0	0	0	0	0	0	0	0	0	0	0	0	0	0	0	0	0	0	0	0	0	0	0	0	1	0	0	1	0	0	1	0	0	1	0	0	1	0	0	1	0	0	1	0	0	1	0	0	1	0	0	1	0	0	14734000	14734000	0	0	0.1664	0	14734000	0	NaN	0	0	0	14734000	0	0									32741	4246	103	103	177130	207576	527569	745831	527569	745831	20210823_E1_LC8_Vcelkova_Seiser_ext_Uni_MPL_black_phosphorylom_fr07_cv40	3750	527569	745831	20210823_E1_LC8_Vcelkova_Seiser_ext_Uni_MPL_black_phosphorylom_fr07_cv40	3750	527569	745831	20210823_E1_LC8_Vcelkova_Seiser_ext_Uni_MPL_black_phosphorylom_fr07_cv40	3750
Q15910	416	Q15910	Q15910	Histone-lysine N-methyltransferase EZH2	EZH2	sp|Q15910|EZH2_HUMAN Histone-lysine N-methyltransferase EZH2 OS=Homo sapiens OX=9606 GN=EZH2 PE=1 SV=2	0.999999	62.3439	1.56315E-13	159.98	131.09	148.26	0.999999	61.1789	2.82662E-13	146.2	0.999999	62.3439	1.56315E-13	159.98		2	T	KDETSSSSEANSRCQTPIKMKPNIEPPENVE	X;X;X;Phospho (STY);X;Phospho (STY);X;Phospho (STY);X;X;X;Phospho (STY);X;X;X;Phospho (STY);X;X;X;X;X;X;X;X;X;X;X;X;X;X;X	PPPPPPPPPPPPPPPPPPPXXXXXXXXXXXX	KDETSSS(0.001)S(0.004)EANS(0.994)RCQT(1)PIK	KDET(-46)S(-38)S(-37)S(-29)S(-24)EANS(24)RCQT(62)PIK	16	5	0.87781	0	148210	0	0	113770	0	0	134750	0	0	161150	0	0	117410	0	0	109330	0	0	168490	0	0	138480	0	0	179220	0	0	165680	0	0	148210	0	0	113770	0	0	134750	0	0	161150	0	0	117410	0	0	109330	0	0	168490	0	0	138480	0	0	179220	0	0	165680	0	0	12	0	0	12	0	0	12	0	0	12	0	0	12	0	0	12	0	0	12	0	0	12	0	0	12	0	0	12	0	0	28331	0	0	21152	0	0	29903	0	0	27026	0	0	29249	0	0	24903	0	0	31080	0	0	29289	0	0	35735	0	0	32697	0	0	119880	0	0	92622	0	0	104850	0	0	134120	0	0	88158	0	0	84425	0	0	137410	0	0	109190	0	0	143480	0	0	132980	0	0	28331	0	0	21152	0	0	29903	0	0	27026	0	0	29249	0	0	24903	0	0	31080	0	0	29289	0	0	35735	0	0	32697	0	0	119880	0	0	92622	0	0	104850	0	0	134120	0	0	88158	0	0	84425	0	0	137410	0	0	109190	0	0	143480	0	0	132980	0	0	4	0	0	4	0	0	4	0	0	4	0	0	4	0	0	4	0	0	4	0	0	4	0	0	4	0	0	4	0	0	8	0	0	8	0	0	8	0	0	8	0	0	8	0	0	8	0	0	8	0	0	8	0	0	8	0	0	8	0	581410000	0	581410000	0	NaN	30479000	22065000	NaN	NaN	0	30479000	0	0	22065000	0									32742	4248	416	416	21926;82844	25186;95408	63537;63538;63539;241989;241990;241991;241992;241993;241994;241995	88904;88905;88906;339931;339932;339933;339934;339935;339936;339937;339938;339939	241993	339936	20210823_E1_LC8_Vcelkova_Seiser_ext_Uni_MPL_black_phosphorylom_fr06_cv40	4090	63538	88905	20210823_E1_LC8_Vcelkova_Seiser_ext_Uni_MPL_black_phosphorylom_fr08_cv40	5077	241991	339934	20210823_E1_LC8_Vcelkova_Seiser_ext_Uni_MPL_black_phosphorylom_fr05_cv40	4167
Q15910	388	Q15910	Q15910	Histone-lysine N-methyltransferase EZH2	EZH2	sp|Q15910|EZH2_HUMAN Histone-lysine N-methyltransferase EZH2 OS=Homo sapiens OX=9606 GN=EZH2 PE=1 SV=2	0.999998	56.6676	2.39082E-157	300.2	259.79	292.77	0.999998	56.6676	3.67624E-138	292.77	0.999978	46.5893	2.39082E-157	300.2		1;2	T	LESKDTDSDREAGTETGGENNDKEEEEKKDE	X;X;X;X;X;X;X;Phospho (STY);X;X;X;X;X;X;X;Phospho (STY);X;X;X;X;X;X;X;X;X;X;X;X;X;X;X	XXXXPPPPPPPPPPPPPPPPPPPPPPPPXXX	DT(0.001)DS(0.999)DREAGTET(1)GGENNDKEEEEK	DT(-29)DS(29)DREAGT(-57)ET(57)GGENNDKEEEEK	12	4	0.25689	0	562660	0	0	380360	0	0	558010	0	0	411240	0	0	573780	0	0	369090	0	0	391230	0	0	474310	0	0	385790	0	0	522320	0	0	562660	0	0	380360	0	0	558010	0	0	411240	0	0	573780	0	0	369090	0	0	391230	0	0	474310	0	0	385790	0	0	522320	0	0	10	0	0	10	0	0	10	0	0	10	0	0	10	0	0	10	0	0	10	0	0	10	0	0	10	0	0	10	0	0	295240	0	0	202580	0	0	324590	0	0	215840	0	0	319380	0	0	212970	0	0	206450	0	0	277710	0	0	205800	0	0	298260	0	0	267420	0	0	177780	0	0	233430	0	0	195400	0	0	254410	0	0	156120	0	0	184780	0	0	196600	0	0	179990	0	0	224060	0	0	295240	0	0	202580	0	0	324590	0	0	215840	0	0	319380	0	0	212970	0	0	206450	0	0	277710	0	0	205800	0	0	298260	0	0	267420	0	0	177780	0	0	233430	0	0	195400	0	0	254410	0	0	156120	0	0	184780	0	0	196600	0	0	179990	0	0	224060	0	0	5	0	0	5	0	0	5	0	0	5	0	0	5	0	0	5	0	0	5	0	0	5	0	0	5	0	0	5	0	0	5	0	0	5	0	0	5	0	0	5	0	0	5	0	0	5	0	0	5	0	0	5	0	0	5	0	0	5	0	738460000	0	738460000	0	5.4358	37275000	46558000	0.55745	0.67493	0	37275000	0	0	46558000	0									32743	4248	388	388	29279;29280;31837	33812;33814;33815;36723	84890;84891;84892;84893;92297	118791;118792;118793;118794;118795;118796;118797;118798;118799;118800;129366	84891	118793	20210821_E1_LC8_Vcelkova_Seiser_ext_Uni_MPL_red_phosphorylom_fr01_cv55	4660	84893	118797	20210823_E1_LC8_Vcelkova_Seiser_ext_Uni_MPL_black_phosphorylom_fr01_cv55	4616	84893	118797	20210823_E1_LC8_Vcelkova_Seiser_ext_Uni_MPL_black_phosphorylom_fr01_cv55	4616
Q15910	487	Q15910	Q15910	Histone-lysine N-methyltransferase EZH2	EZH2	sp|Q15910|EZH2_HUMAN Histone-lysine N-methyltransferase EZH2 OS=Homo sapiens OX=9606 GN=EZH2 PE=1 SV=2	1	112.599	2.03434E-41	206.92	184.28	191.99	1	104.02	2.03434E-41	206.92	1	112.599	1.77585E-33	205.13		1	T	KESSIIAPAPAEDVDTPPRKKKRKHRLWAAH	X;X;X;X;X;X;X;X;X;X;X;X;X;X;X;Phospho (STY);X;X;X;X;X;X;X;X;X;X;X;X;X;X;X	XPPPPPPPPPPPPPPPPPPPXXXXXXXXXXX	ESSIIAPAPAEDVDT(1)PPRK	ES(-120)S(-110)IIAPAPAEDVDT(110)PPRK	15	5	0.34197	254780	0	0	263520	0	0	259990	0	0	286580	0	0	258690	0	0	252500	0	0	270360	0	0	274800	0	0	280930	0	0	320050	0	0	254780	0	0	263520	0	0	259990	0	0	286580	0	0	258690	0	0	252500	0	0	270360	0	0	274800	0	0	280930	0	0	320050	0	0	35	0	0	35	0	0	35	0	0	35	0	0	35	0	0	35	0	0	35	0	0	35	0	0	35	0	0	35	0	0	111930	0	0	105800	0	0	115100	0	0	129490	0	0	118860	0	0	117540	0	0	119730	0	0	127190	0	0	129970	0	0	140870	0	0	142840	0	0	157720	0	0	144890	0	0	157090	0	0	139830	0	0	134950	0	0	150640	0	0	147610	0	0	150960	0	0	179170	0	0	111930	0	0	105800	0	0	115100	0	0	129490	0	0	118860	0	0	117540	0	0	119730	0	0	127190	0	0	129970	0	0	140870	0	0	142840	0	0	157720	0	0	144890	0	0	157090	0	0	139830	0	0	134950	0	0	150640	0	0	147610	0	0	150960	0	0	179170	0	0	17	0	0	17	0	0	17	0	0	17	0	0	17	0	0	17	0	0	17	0	0	17	0	0	17	0	0	17	0	0	18	0	0	18	0	0	18	0	0	18	0	0	18	0	0	18	0	0	18	0	0	18	0	0	18	0	0	18	0	0	2385300000	2385300000	0	0	47.648	482930000	595160000	16.496	28.632	482930000	0	0	595160000	0	0									32744	4248	487	487	46164;46165	53387;53388	132864;132865;132866;132867;132868;132869;132870;132871;132872;132873;132874	186333;186334;186335;186336;186337;186338;186339;186340;186341;186342;186343;186344;186345;186346;186347;186348;186349;186350;186351;186352;186353;186354;186355;186356;186357;186358;186359;186360;186361;186362;186363;186364;186365;186366;186367	132871	186360	20210823_E1_LC8_Vcelkova_Seiser_ext_Uni_MPL_black_phosphorylom_fr06_cv40	10346	132870	186357	20210821_E1_LC8_Vcelkova_Seiser_ext_Uni_MPL_red_phosphorylom_fr06_cv70	5621	132870	186357	20210821_E1_LC8_Vcelkova_Seiser_ext_Uni_MPL_red_phosphorylom_fr06_cv70	5621
Q15910	367	Q15910	Q15910	Histone-lysine N-methyltransferase EZH2	EZH2	sp|Q15910|EZH2_HUMAN Histone-lysine N-methyltransferase EZH2 OS=Homo sapiens OX=9606 GN=EZH2 PE=1 SV=2	0.978131	18.1654	8.9751E-19	158.8	137.34	129.84	0.965977	15.8326	8.9751E-19	150.03	0.978131	18.1654	6.43645E-15	158.8		1;2	T	GRRRGRLPNNSSRPSTPTINVLESKDTDSDR	X;X;X;X;X;X;X;X;X;X;Phospho (STY);Phospho (STY);X;X;X;Phospho (STY);X;X;X;X;X;X;X;X;X;X;X;X;Phospho (STY);X;X	XXXXPPPPPPPPPPPPPPPPPPPPPXXXXXX	LPNNS(0.431)S(0.526)RPS(0.05)T(0.978)PT(0.015)INVLESK	LPNNS(-0.86)S(0.86)RPS(-11)T(18)PT(-18)INVLES(-97)K	10	5	0.30126	104420	212970	0	121070	224040	0	110910	216810	0	133900	229390	0	110120	223700	0	139220	226000	0	120360	287890	0	141800	302590	0	118630	291330	0	145580	281800	0	104420	212970	0	121070	224040	0	110910	216810	0	133900	229390	0	110120	223700	0	139220	226000	0	120360	287890	0	141800	302590	0	118630	291330	0	145580	281800	0	10	14	0	10	14	0	10	14	0	10	14	0	10	14	0	10	14	0	10	14	0	10	14	0	10	14	0	10	14	0	51973	83090	0	54107	93282	0	56299	85210	0	71301	103090	0	52857	92272	0	71801	96037	0	60041	118240	0	71695	130960	0	60209	122490	0	72982	123850	0	52450	129880	0	66966	130760	0	54606	131600	0	62601	126310	0	57263	131430	0	67416	129960	0	60321	169650	0	70102	171630	0	58419	168840	0	72595	157950	0	51973	83090	0	54107	93282	0	56299	85210	0	71301	103090	0	52857	92272	0	71801	96037	0	60041	118240	0	71695	130960	0	60209	122490	0	72982	123850	0	52450	129880	0	66966	130760	0	54606	131600	0	62601	126310	0	57263	131430	0	67416	129960	0	60321	169650	0	70102	171630	0	58419	168840	0	72595	157950	0	5	6	0	5	6	0	5	6	0	5	6	0	5	6	0	5	6	0	5	6	0	5	6	0	5	6	0	5	6	0	5	8	0	5	8	0	5	8	0	5	8	0	5	8	0	5	8	0	5	8	0	5	8	0	5	8	0	5	8	0	2350300000	306420000	2043900000	0	127.37	136410000	154270000	NaN	8.3601	102310000	34105000	0	100350000	53916000	0									32745	4248	367	367	64773;100562;122669	74680;74681;116009;116010;142341	188962;188963;188965;188966;188967;188968;188970;293546;293547;293548;293549;293550;293551;293552;293555;358589;358590	266104;266105;266106;266109;266110;266111;266112;266113;266115;413453;413454;413455;413456;413457;413458;413459;413460;413463;503423;503424;503425;503426;503427;503428	293549	413456	20210823_E1_LC8_Vcelkova_Seiser_ext_Uni_MPL_black_phosphorylom_fr02_cv40	16059	293555	413463	20210823_E1_LC8_Vcelkova_Seiser_ext_Uni_MPL_black_phosphorylom_fr04_cv55	12636	188963	266105	20210821_E1_LC8_Vcelkova_Seiser_ext_Uni_MPL_red_phosphorylom_fr02_cv55	11268
Q15910	369	Q15910	Q15910	Histone-lysine N-methyltransferase EZH2	EZH2	sp|Q15910|EZH2_HUMAN Histone-lysine N-methyltransferase EZH2 OS=Homo sapiens OX=9606 GN=EZH2 PE=1 SV=2	0.587278	1.66062	3.52294E-18	142.21	122.49	142.21	0.516817	0.832606	2.67794E-10	117.21	0.587278	1.66062	3.52294E-18	142.21		2	T	RRGRLPNNSSRPSTPTINVLESKDTDSDREA	X;X;X;X;X;X;X;X;X;Phospho (STY);X;X;X;X;X;Phospho (STY);X;X;X;X;X;X;X;X;X;X;Phospho (STY);X;X;X;X	XXPPPPPPPPPPPPPPPPPPPPPXXXXXXXX	GRLPNNS(0.13)S(0.868)RPS(0.013)T(0.402)PT(0.587)INVLESK	GRLPNNS(-8.3)S(8.3)RPS(-17)T(-1.7)PT(1.7)INVLES(-73)K	14	5	0.60622	0	29034	0	0	35491	0	0	30602	0	0	35065	0	0	30785	0	0	35965	0	0	41473	0	0	47841	0	0	43609	0	0	44223	0	0	29034	0	0	35491	0	0	30602	0	0	35065	0	0	30785	0	0	35965	0	0	41473	0	0	47841	0	0	43609	0	0	44223	0	0	4	0	0	4	0	0	4	0	0	4	0	0	4	0	0	4	0	0	4	0	0	4	0	0	4	0	0	4	0	0	15625	0	0	16479	0	0	15253	0	0	16797	0	0	16124	0	0	16795	0	0	22914	0	0	23745	0	0	23806	0	0	21146	0	0	13410	0	0	19012	0	0	15349	0	0	18268	0	0	14661	0	0	19170	0	0	18558	0	0	24097	0	0	19802	0	0	23077	0	0	15625	0	0	16479	0	0	15253	0	0	16797	0	0	16124	0	0	16795	0	0	22914	0	0	23745	0	0	23806	0	0	21146	0	0	13410	0	0	19012	0	0	15349	0	0	18268	0	0	14661	0	0	19170	0	0	18558	0	0	24097	0	0	19802	0	0	23077	0	0	2	0	0	2	0	0	2	0	0	2	0	0	2	0	0	2	0	0	2	0	0	2	0	0	2	0	0	2	0	0	2	0	0	2	0	0	2	0	0	2	0	0	2	0	0	2	0	0	2	0	0	2	0	0	2	0	0	2	0	189980000	0	189980000	0	10.295	126690000	63291000	NaN	3.4298	0	126690000	0	0	63291000	0									32746	4248	369	369	64773;100562;122669	74680;74681;116009;116010;142341	188961;188964	266102;266103;266107;266108	188964	266107	20210823_E1_LC8_Vcelkova_Seiser_ext_Uni_MPL_black_phosphorylom_fr01_cv40	11519	188964	266107	20210823_E1_LC8_Vcelkova_Seiser_ext_Uni_MPL_black_phosphorylom_fr01_cv40	11519	188964	266107	20210823_E1_LC8_Vcelkova_Seiser_ext_Uni_MPL_black_phosphorylom_fr01_cv40	11519
Q15911	1147	Q15911	Q15911	Zinc finger homeobox protein 3	ZFHX3	sp|Q15911|ZFHX3_HUMAN Zinc finger homeobox protein 3 OS=Homo sapiens OX=9606 GN=ZFHX3 PE=1 SV=2	0.572129	1.26181	1.56159E-19	135.11	119.83	135.11					0.572129	1.26181	1.56159E-19	135.11		1	T	DEDLGQIFTIRRCPSTDPEEAIEDVEGPSET	X;X;X;X;X;X;X;X;X;X;X;X;X;X;X;Phospho (STY);X;X;X;X;X;X;X;X;X;X;X;X;X;X;X	XXXXXXXXXXXPPPPPPPPPPPPPPPPPPPP	RCPS(0.428)T(0.572)DPEEAIEDVEGPSETAADPEELAK	RCPS(-1.3)T(1.3)DPEEAIEDVEGPS(-83)ET(-89)AADPEELAK	5	5	0.16389	4717.9	0	0	4261.3	0	0	4627.8	0	0	4154.2	0	0	4617.7	0	0	4017.4	0	0	5753.4	0	0	5691.8	0	0	6212.3	0	0	6396.5	0	0	4717.9	0	0	4261.3	0	0	4627.8	0	0	4154.2	0	0	4617.7	0	0	4017.4	0	0	5753.4	0	0	5691.8	0	0	6212.3	0	0	6396.5	0	0	1	0	0	1	0	0	1	0	0	1	0	0	1	0	0	1	0	0	1	0	0	1	0	0	1	0	0	1	0	0	0	0	0	0	0	0	0	0	0	0	0	0	0	0	0	0	0	0	0	0	0	0	0	0	0	0	0	0	0	0	4717.9	0	0	4261.3	0	0	4627.8	0	0	4154.2	0	0	4617.7	0	0	4017.4	0	0	5753.4	0	0	5691.8	0	0	6212.3	0	0	6396.5	0	0	0	0	0	0	0	0	0	0	0	0	0	0	0	0	0	0	0	0	0	0	0	0	0	0	0	0	0	0	0	0	4717.9	0	0	4261.3	0	0	4627.8	0	0	4154.2	0	0	4617.7	0	0	4017.4	0	0	5753.4	0	0	5691.8	0	0	6212.3	0	0	6396.5	0	0	0	0	0	0	0	0	0	0	0	0	0	0	0	0	0	0	0	0	0	0	0	0	0	0	0	0	0	0	0	0	1	0	0	1	0	0	1	0	0	1	0	0	1	0	0	1	0	0	1	0	0	1	0	0	1	0	0	1	0	0	25714000	25714000	0	0	NaN	0	25714000	NaN	NaN	0	0	0	25714000	0	0									32747	4249	1147	1147	133508	154657	387227	540956	387227	540956	20210823_E1_LC8_Vcelkova_Seiser_ext_Uni_MPL_black_phosphorylom_fr08_cv40	16044	387227	540956	20210823_E1_LC8_Vcelkova_Seiser_ext_Uni_MPL_black_phosphorylom_fr08_cv40	16044	387227	540956	20210823_E1_LC8_Vcelkova_Seiser_ext_Uni_MPL_black_phosphorylom_fr08_cv40	16044
Q15935;Q8N972;Q9BS34	345;245;302	Q15935;Q8N972;Q9BS34		Zinc finger protein 77;Zinc finger protein 709;Zinc finger protein 670	ZNF77;ZNF709;ZNF670	sp|Q15935|ZNF77_HUMAN Zinc finger protein 77 OS=Homo sapiens OX=9606 GN=ZNF77 PE=1 SV=2;sp|Q8N972|ZN709_HUMAN Zinc finger protein 709 OS=Homo sapiens OX=9606 GN=ZNF709 PE=2 SV=1;sp|Q9BS34|ZN670_HUMAN Zinc finger protein 670 OS=Homo sapiens OX=9606 GN=ZNF67	0.764774	5.12114	0.00368407	86.777	10.626	86.777					0.764774	5.12114	0.00368407	86.777		1	T	GKAFRCSRVLRVHERTHSGEKPYECKQCGKA;GKAFTCYSSLREHGRTHSGEKPYECKECGKA;GKTFSHPSSFRNHERTHSGEKPYECKQCGKA	X;X;X;X;X;X;X;X;X;X;X;X;X;X;X;Phospho (STY);X;X;X;X;X;X;X;X;X;X;X;X;X;X;X	XXXXXXXXXXXXXXXPPPPPPPPPPPXXXXX	T(0.765)HS(0.235)GEKPYECK	T(5.1)HS(-5.1)GEKPY(-43)ECK	1	3	1.5465	35252	0	0	24454	0	0	40327	0	0	29760	0	0	39376	0	0	24367	0	0	36958	0	0	34421	0	0	31912	0	0	29307	0	0	35252	0	0	24454	0	0	40327	0	0	29760	0	0	39376	0	0	24367	0	0	36958	0	0	34421	0	0	31912	0	0	29307	0	0	1	0	0	1	0	0	1	0	0	1	0	0	1	0	0	1	0	0	1	0	0	1	0	0	1	0	0	1	0	0	0	0	0	0	0	0	0	0	0	0	0	0	0	0	0	0	0	0	0	0	0	0	0	0	0	0	0	0	0	0	35252	0	0	24454	0	0	40327	0	0	29760	0	0	39376	0	0	24367	0	0	36958	0	0	34421	0	0	31912	0	0	29307	0	0	0	0	0	0	0	0	0	0	0	0	0	0	0	0	0	0	0	0	0	0	0	0	0	0	0	0	0	0	0	0	35252	0	0	24454	0	0	40327	0	0	29760	0	0	39376	0	0	24367	0	0	36958	0	0	34421	0	0	31912	0	0	29307	0	0	0	0	0	0	0	0	0	0	0	0	0	0	0	0	0	0	0	0	0	0	0	0	0	0	0	0	0	0	0	0	1	0	0	1	0	0	1	0	0	1	0	0	1	0	0	1	0	0	1	0	0	1	0	0	1	0	0	1	0	0	22165000	22165000	0	0	NaN	0	22165000	NaN	NaN	0	0	0	22165000	0	0									32748	4251;6170;7880	345;245;302		161746	189521	480977	680198	480977	680198	20210823_E1_LC8_Vcelkova_Seiser_ext_Uni_MPL_black_phosphorylom_fr07_cv70	1752	480977	680198	20210823_E1_LC8_Vcelkova_Seiser_ext_Uni_MPL_black_phosphorylom_fr07_cv70	1752	480977	680198	20210823_E1_LC8_Vcelkova_Seiser_ext_Uni_MPL_black_phosphorylom_fr07_cv70	1752
Q15942	270	Q15942	Q15942	Zyxin	ZYX	sp|Q15942|ZYX_HUMAN Zyxin OS=Homo sapiens OX=9606 GN=ZYX PE=1 SV=1	1	51.4453	0.00169198	60.564	52.07	51.445					1	51.4453	0.00169198	60.564		2;3	T	PPASSPAPAPKFSPVTPKFTPVASKFSPGAP	X;X;X;Phospho (STY);Phospho (STY);X;X;X;X;X;X;X;Phospho (STY);X;X;Phospho (STY);X;X;X;Phospho (STY);X;X;X;X;Acetyl (K);X;Phospho (STY);X;X;X;X	PPPPPPPPPPPPPPPPPPPPPPPPPXXXXXX	FS(1)PVT(1)PK	FS(51)PVT(51)PK	5	3	0.030593	0	24727	51972	0	19556	36328	0	26222	49662	0	19747	40650	0	34796	45498	0	17882	32762	0	18242	34643	0	20295	29929	0	15740	30308	0	17649	39274	0	24727	51972	0	19556	36328	0	26222	49662	0	19747	40650	0	34796	45498	0	17882	32762	0	18242	34643	0	20295	29929	0	15740	30308	0	17649	39274	0	4	7	0	4	7	0	4	7	0	4	7	0	4	7	0	4	7	0	4	7	0	4	7	0	4	7	0	4	7	0	0	0	0	0	0	0	0	0	0	0	0	0	0	0	0	0	0	0	0	0	0	0	0	0	0	0	0	0	0	0	24727	51972	0	19556	36328	0	26222	49662	0	19747	40650	0	34796	45498	0	17882	32762	0	18242	34643	0	20295	29929	0	15740	30308	0	17649	39274	0	0	0	0	0	0	0	0	0	0	0	0	0	0	0	0	0	0	0	0	0	0	0	0	0	0	0	0	0	0	0	24727	51972	0	19556	36328	0	26222	49662	0	19747	40650	0	34796	45498	0	17882	32762	0	18242	34643	0	20295	29929	0	15740	30308	0	17649	39274	0	0	0	0	0	0	0	0	0	0	0	0	0	0	0	0	0	0	0	0	0	0	0	0	0	0	0	0	0	0	0	4	7	0	4	7	0	4	7	0	4	7	0	4	7	0	4	7	0	4	7	0	4	7	0	4	7	0	4	7	59514000	0	28075000	31439000	1.1717	0	20185000	0	0.57295	0	0	0	0	16114000	4071000									32749	4252	270	270	54403;54404;63707	62707;62708;62709;73409;73410	156411;156412;156413;185504	219290;219291;219292;219293;219294;219295;219296;219297;260730;260731;260732	156412	219293	20210823_E1_LC8_Vcelkova_Seiser_ext_Uni_MPL_black_phosphorylom_fr07_cv40	15539	156413	219297	20210823_E1_LC8_Vcelkova_Seiser_ext_Uni_MPL_black_phosphorylom_fr01_cv70	12441	185504	260731	20210823_E1_LC8_Vcelkova_Seiser_ext_Uni_MPL_black_phosphorylom_fr07_cv55	15939
Q15942	274	Q15942	Q15942	Zyxin	ZYX	sp|Q15942|ZYX_HUMAN Zyxin OS=Homo sapiens OX=9606 GN=ZYX PE=1 SV=1	0.994137	22.2935	0.0111473	60.564	52.07	60.564					0.994137	22.2935	0.0111473	60.564		3	T	SPAPAPKFSPVTPKFTPVASKFSPGAPGGSG	Phospho (STY);X;X;X;X;X;Acetyl (K);X;Phospho (STY);X;X;Phospho (STY);X;X;X;Phospho (STY);X;X;X;X;X;X;Phospho (STY);X;X;X;X;X;X;Phospho (STY);X	XXXXXXXPPPPPPPPPPPPPPXXXXXXXXXX	FS(1)PVT(1)PKFT(0.994)PVAS(0.006)K	FS(55)PVT(48)PKFT(22)PVAS(-22)K	9	3	1.1879	0	0	7901.3	0	0	5460.5	0	0	8386.5	0	0	5954.3	0	0	10681	0	0	5378.6	0	0	3935.2	0	0	5410.1	0	0	2954.4	0	0	5666.7	0	0	7901.3	0	0	5460.5	0	0	8386.5	0	0	5954.3	0	0	10681	0	0	5378.6	0	0	3935.2	0	0	5410.1	0	0	2954.4	0	0	5666.7	0	0	4	0	0	4	0	0	4	0	0	4	0	0	4	0	0	4	0	0	4	0	0	4	0	0	4	0	0	4	0	0	0	0	0	0	0	0	0	0	0	0	0	0	0	0	0	0	0	0	0	0	0	0	0	0	0	0	0	0	0	0	7901.3	0	0	5460.5	0	0	8386.5	0	0	5954.3	0	0	10681	0	0	5378.6	0	0	3935.2	0	0	5410.1	0	0	2954.4	0	0	5666.7	0	0	0	0	0	0	0	0	0	0	0	0	0	0	0	0	0	0	0	0	0	0	0	0	0	0	0	0	0	0	0	0	7901.3	0	0	5460.5	0	0	8386.5	0	0	5954.3	0	0	10681	0	0	5378.6	0	0	3935.2	0	0	5410.1	0	0	2954.4	0	0	5666.7	0	0	0	0	0	0	0	0	0	0	0	0	0	0	0	0	0	0	0	0	0	0	0	0	0	0	0	0	0	0	0	0	4	0	0	4	0	0	4	0	0	4	0	0	4	0	0	4	0	0	4	0	0	4	0	0	4	0	0	4	4071000	0	0	4071000	0.012488	0	4071000	0	0.021836	0	0	0	0	0	4071000									32750	4252	274	274	54404;54796	62709;63148	156413	219294;219295;219296;219297	156413	219297	20210823_E1_LC8_Vcelkova_Seiser_ext_Uni_MPL_black_phosphorylom_fr01_cv70	12441	156413	219297	20210823_E1_LC8_Vcelkova_Seiser_ext_Uni_MPL_black_phosphorylom_fr01_cv70	12441	156413	219297	20210823_E1_LC8_Vcelkova_Seiser_ext_Uni_MPL_black_phosphorylom_fr01_cv70	12441
Q15942	306	Q15942	Q15942	Zyxin	ZYX	sp|Q15942|ZYX_HUMAN Zyxin OS=Homo sapiens OX=9606 GN=ZYX PE=1 SV=1	0.791842	5.97211	1.99673E-11	111.81	95.008	111.81	0.791842	5.97211	1.99673E-11	111.81						1	T	QPNQKLGHPEALSAGTGSPQPPSFTYAQQRE	X;X;X;X;Acetyl (K);X;X;X;X;X;X;X;X;X;X;Phospho (STY);X;X;X;X;X;X;X;X;X;X;X;X;X;X;X	XXXXXPPPPPPPPPPPPPPPPPPPPPPPPPX	LGHPEALS(0.007)AGT(0.792)GS(0.2)PQPPSFTYAQQR	LGHPEALS(-20)AGT(6)GS(-6)PQPPS(-32)FT(-46)Y(-53)AQQR	11	5	-0.84545	3871	0	0	3198.8	0	0	3441.2	0	0	3625.7	0	0	3749.6	0	0	3873.5	0	0	2064.3	0	0	2494.5	0	0	2161.3	0	0	4392.3	0	0	3871	0	0	3198.8	0	0	3441.2	0	0	3625.7	0	0	3749.6	0	0	3873.5	0	0	2064.3	0	0	2494.5	0	0	2161.3	0	0	4392.3	0	0	1	0	0	1	0	0	1	0	0	1	0	0	1	0	0	1	0	0	1	0	0	1	0	0	1	0	0	1	0	0	3871	0	0	3198.8	0	0	3441.2	0	0	3625.7	0	0	3749.6	0	0	3873.5	0	0	2064.3	0	0	2494.5	0	0	2161.3	0	0	4392.3	0	0	0	0	0	0	0	0	0	0	0	0	0	0	0	0	0	0	0	0	0	0	0	0	0	0	0	0	0	0	0	0	3871	0	0	3198.8	0	0	3441.2	0	0	3625.7	0	0	3749.6	0	0	3873.5	0	0	2064.3	0	0	2494.5	0	0	2161.3	0	0	4392.3	0	0	0	0	0	0	0	0	0	0	0	0	0	0	0	0	0	0	0	0	0	0	0	0	0	0	0	0	0	0	0	0	1	0	0	1	0	0	1	0	0	1	0	0	1	0	0	1	0	0	1	0	0	1	0	0	1	0	0	1	0	0	0	0	0	0	0	0	0	0	0	0	0	0	0	0	0	0	0	0	0	0	0	0	0	0	0	0	0	0	0	0	23738000	23738000	0	0	0.041638	23738000	0	0.066689	0	23738000	0	0	0	0	0									32751	4252	306	306	94358	109002	276708	390119	276708	390119	20210821_E1_LC8_Vcelkova_Seiser_ext_Uni_MPL_red_phosphorylom_fr02_cv40	12365	276708	390119	20210821_E1_LC8_Vcelkova_Seiser_ext_Uni_MPL_red_phosphorylom_fr02_cv40	12365	276708	390119	20210821_E1_LC8_Vcelkova_Seiser_ext_Uni_MPL_red_phosphorylom_fr02_cv40	12365
Q16181	426	Q16181	Q16181	Septin-7	SEPT7	sp|Q16181|SEPT7_HUMAN Septin-7 OS=Homo sapiens OX=9606 GN=SEPTIN7 PE=1 SV=2	0.996448	24.6226	2.32437E-27	202.84	171.24	202.84	0.888867	9.03584	1.83228E-08	155.92	0.996448	24.6226	2.32437E-27	202.84		1	T	WEAQQRILEQQNSSRTLEKNKKKGKIF____	X;X;X;X;X;X;X;X;X;X;X;X;Phospho (STY);X;X;Phospho (STY);X;X;X;X;Acetyl (K);Acetyl (K);Acetyl (K);X;X;X;X;X;X;X;X	XXXXXXPPPPPPPPPPPPPXXXXXXXXXXXX	ILEQQNSS(0.003)RT(0.996)LEK	ILEQQNS(-39)S(-25)RT(25)LEK	10	3	0.65815	176360	0	0	100440	0	0	197880	0	0	112910	0	0	173660	0	0	105710	0	0	161110	0	0	155530	0	0	143640	0	0	168280	0	0	176360	0	0	100440	0	0	197880	0	0	112910	0	0	173660	0	0	105710	0	0	161110	0	0	155530	0	0	143640	0	0	168280	0	0	6	0	0	6	0	0	6	0	0	6	0	0	6	0	0	6	0	0	6	0	0	6	0	0	6	0	0	6	0	0	72114	0	0	54896	0	0	91995	0	0	59227	0	0	97662	0	0	58693	0	0	85619	0	0	98519	0	0	74971	0	0	92058	0	0	104250	0	0	45541	0	0	105890	0	0	53679	0	0	75998	0	0	47013	0	0	75492	0	0	57012	0	0	68667	0	0	76219	0	0	72114	0	0	54896	0	0	91995	0	0	59227	0	0	97662	0	0	58693	0	0	85619	0	0	98519	0	0	74971	0	0	92058	0	0	104250	0	0	45541	0	0	105890	0	0	53679	0	0	75998	0	0	47013	0	0	75492	0	0	57012	0	0	68667	0	0	76219	0	0	3	0	0	3	0	0	3	0	0	3	0	0	3	0	0	3	0	0	3	0	0	3	0	0	3	0	0	3	0	0	3	0	0	3	0	0	3	0	0	3	0	0	3	0	0	3	0	0	3	0	0	3	0	0	3	0	0	3	0	0	1845100000	1845100000	0	0	NaN	161970000	269030000	NaN	NaN	161970000	0	0	269030000	0	0									32752	4256	426	426	77258	89015	226090;226091;226092;226093	318042;318043;318044;318045;318046;318047	226093	318046	20210823_E1_LC8_Vcelkova_Seiser_ext_Uni_MPL_black_phosphorylom_fr01_cv55	7829	226093	318046	20210823_E1_LC8_Vcelkova_Seiser_ext_Uni_MPL_black_phosphorylom_fr01_cv55	7829	226093	318046	20210823_E1_LC8_Vcelkova_Seiser_ext_Uni_MPL_black_phosphorylom_fr01_cv55	7829
Q16181	228	Q16181	Q16181	Septin-7	SEPT7	sp|Q16181|SEPT7_HUMAN Septin-7 OS=Homo sapiens OX=9606 GN=SEPTIN7 PE=1 SV=2	1	173.067	1.41413E-57	242.41	220.61	242.41	1	173.067	1.41413E-57	242.41	1	155.088	7.66568E-46	226.65		1	T	KEIQEHKIKIYEFPETDDEEENKLVKKIKDR	X;X;X;X;X;X;Acetyl (K);X;Acetyl (K);X;X;X;X;X;X;Phospho (STY);X;X;X;X;X;X;Acetyl (K);X;X;X;X;X;X;X;X	XXXXXXXXXPPPPPPPPPPPPPPXXXXXXXX	IYEFPET(1)DDEEENK	IY(-170)EFPET(170)DDEEENK	7	3	0.086229	201910	0	0	178550	0	0	207190	0	0	181030	0	0	209450	0	0	182820	0	0	210650	0	0	222090	0	0	209000	0	0	239670	0	0	201910	0	0	178550	0	0	207190	0	0	181030	0	0	209450	0	0	182820	0	0	210650	0	0	222090	0	0	209000	0	0	239670	0	0	17	0	0	17	0	0	17	0	0	17	0	0	17	0	0	17	0	0	17	0	0	17	0	0	17	0	0	17	0	0	67295	0	0	48974	0	0	67852	0	0	59066	0	0	69803	0	0	60767	0	0	68921	0	0	75825	0	0	71135	0	0	76411	0	0	134610	0	0	129570	0	0	139330	0	0	121970	0	0	139650	0	0	122060	0	0	141730	0	0	146260	0	0	137870	0	0	163250	0	0	67295	0	0	48974	0	0	67852	0	0	59066	0	0	69803	0	0	60767	0	0	68921	0	0	75825	0	0	71135	0	0	76411	0	0	134610	0	0	129570	0	0	139330	0	0	121970	0	0	139650	0	0	122060	0	0	141730	0	0	146260	0	0	137870	0	0	163250	0	0	6	0	0	6	0	0	6	0	0	6	0	0	6	0	0	6	0	0	6	0	0	6	0	0	6	0	0	6	0	0	11	0	0	11	0	0	11	0	0	11	0	0	11	0	0	11	0	0	11	0	0	11	0	0	11	0	0	11	0	0	529400000	529400000	0	0	0.073943	203280000	258560000	0.057225	0.07168	203280000	0	0	258560000	0	0									32753	4256	228	228	82014	94441	239145;239146;239147;239148;239149;239150;239151	335764;335765;335766;335767;335768;335769;335770;335771;335772;335773;335774;335775;335776;335777;335778;335779;335780;335781	239145	335765	20210821_E1_LC8_Vcelkova_Seiser_ext_Uni_MPL_red_phosphorylom_fr05_cv55	15783	239145	335765	20210821_E1_LC8_Vcelkova_Seiser_ext_Uni_MPL_red_phosphorylom_fr05_cv55	15783	239145	335765	20210821_E1_LC8_Vcelkova_Seiser_ext_Uni_MPL_red_phosphorylom_fr05_cv55	15783
Q16186	217	Q16186	Q16186	Proteasomal ubiquitin receptor ADRM1	ADRM1	sp|Q16186|ADRM1_HUMAN Proteasomal ubiquitin receptor ADRM1 OS=Homo sapiens OX=9606 GN=ADRM1 PE=1 SV=2	0.993092	21.5894	5.07213E-205	351.48	295.68	351.48	0.984178	18.0676	2.56162E-100	257.77	0.993092	21.5894	5.07213E-205	351.48		1;2	T	GSSSSSSSRSQSAAVTPSSTTSSTRATPAPS	X;X;X;X;X;X;X;X;X;X;X;Phospho (STY);X;X;X;Phospho (STY);X;X;X;X;X;X;X;X;X;X;X;X;X;X;X	XXXXXXXXXPPPPPPPPPPPPPPPPXXXXXX	SQSAAVT(0.993)PS(0.007)STTSSTR	S(-88)QS(-60)AAVT(22)PS(-22)S(-47)T(-72)T(-86)S(-110)S(-120)T(-150)R	7	2	-2.5082	48057	8737.5	0	36851	9604.7	0	46003	8555.1	0	40701	9613.1	0	53028	8333.3	0	38262	9326.4	0	40432	8280.2	0	42803	8223.5	0	38459	7904.4	0	48041	9793.3	0	48057	8737.5	0	36851	9604.7	0	46003	8555.1	0	40701	9613.1	0	53028	8333.3	0	38262	9326.4	0	40432	8280.2	0	42803	8223.5	0	38459	7904.4	0	48041	9793.3	0	4	1	0	4	1	0	4	1	0	4	1	0	4	1	0	4	1	0	4	1	0	4	1	0	4	1	0	4	1	0	15218	0	0	14083	0	0	16504	0	0	17301	0	0	15775	0	0	16376	0	0	14374	0	0	16972	0	0	16497	0	0	21700	0	0	32839	8737.5	0	22768	9604.7	0	29499	8555.1	0	23400	9613.1	0	37253	8333.3	0	21886	9326.4	0	26058	8280.2	0	25831	8223.5	0	21962	7904.4	0	26341	9793.3	0	15218	0	0	14083	0	0	16504	0	0	17301	0	0	15775	0	0	16376	0	0	14374	0	0	16972	0	0	16497	0	0	21700	0	0	32839	8737.5	0	22768	9604.7	0	29499	8555.1	0	23400	9613.1	0	37253	8333.3	0	21886	9326.4	0	26058	8280.2	0	25831	8223.5	0	21962	7904.4	0	26341	9793.3	0	1	0	0	1	0	0	1	0	0	1	0	0	1	0	0	1	0	0	1	0	0	1	0	0	1	0	0	1	0	0	3	1	0	3	1	0	3	1	0	3	1	0	3	1	0	3	1	0	3	1	0	3	1	0	3	1	0	3	1	0	230420000	203680000	26734000	0	0.052533	0	125550000	0	0.062839	0	0	0	98815000	26734000	0									32754	4257	217	217	152530	178059;178060	449662;449664;449666;449669;449670;449674	633454;633456;633458;633461;633462;633466	449666	633458	20210823_E1_LC8_Vcelkova_Seiser_ext_Uni_MPL_black_phosphorylom_fr03_cv40	2562	449666	633458	20210823_E1_LC8_Vcelkova_Seiser_ext_Uni_MPL_black_phosphorylom_fr03_cv40	2562	449666	633458	20210823_E1_LC8_Vcelkova_Seiser_ext_Uni_MPL_black_phosphorylom_fr03_cv40	2562
Q16204	10	Q16204	Q16204	Coiled-coil domain-containing protein 6	CCDC6	sp|Q16204|CCDC6_HUMAN Coiled-coil domain-containing protein 6 OS=Homo sapiens OX=9606 GN=CCDC6 PE=1 SV=2	0.252725	0	4.7323E-52	143.72	137.15	118.31	0.24453	0	7.09256E-24	126.96	0.252725	0	4.7323E-52	143.72			T	______MADSASESDTDGAGGNSSSSAAMQS	X;X;X;X;X;X;X;X;X;X;X;X;X;X;X;X;X;X;X;X;X;X;X;X;X;X;X;X;X;X;X	XXXXXXXXXXXXXXXXXXXXXXXXXXXXXXX	ADS(0.229)AS(0.253)ES(0.253)DT(0.253)DGAGGNS(0.253)S(0.253)S(0.253)S(0.253)AAMQS(0.001)SCSSTSGGGGGGGGGGGGGK	ADS(-0.49)AS(0)ES(0)DT(0)DGAGGNS(0)S(0)S(0)S(0)AAMQS(-23)S(-30)CS(-44)S(-58)T(-64)S(-70)GGGGGGGGGGGGGK	9	3	-0.2997	0	0	0	0	0	0	0	0	0	0	0	0	0	0	0	0	0	0	0	0	0	0	0	0	0	0	0	0	0	0	0	0	0	0	0	0	0	0	0	0	0	0	0	0	0	0	0	0	0	0	0	0	0	0	0	0	0	0	0	0	0	0	0	0	0	0	0	0	0	0	0	0	0	0	0	0	0	0	0	0	0	0	0	0	0	0	0	0	0	0	0	0	0	0	0	0	0	0	0	0	0	0	0	0	0	0	0	0	0	0	0	0	0	0	0	0	0	0	0	0	0	0	0	0	0	0	0	0	0	0	0	0	0	0	0	0	0	0	0	0	0	0	0	0	0	0	0	0	0	0	0	0	0	0	0	0	0	0	0	0	0	0	0	0	0	0	0	0	0	0	0	0	0	0	0	0	0	0	0	0	0	0	0	0	0	0	0	0	0	0	0	0	0	0	0	0	0	0	0	0	0	0	0	0	0	0	0	0	0	0	0	0	0	0	0	0	0	0	0	0	0	0	0	0	0	0	0	0	0	0	0	0	0	0	0	0	0	0	0	0	0	0	0	0	0	0	0	0	0	0	0	0	0	0	0	0	0	0	0	0	0	0	0	0	0	0	0	0	0	0	0	0	0	0	0	0	0	0	0	0	0	0	0	0	0									32755	4258	10	10	2938	3378;3379;3380;3381			8899	12799	20210823_E1_LC8_Vcelkova_Seiser_ext_Uni_MPL_black_phosphorylom_fr08_cv40	11612	8894	12788	20210823_E1_LC8_Vcelkova_Seiser_ext_Uni_MPL_black_phosphorylom_fr08_cv40	8074	8894	12788	20210823_E1_LC8_Vcelkova_Seiser_ext_Uni_MPL_black_phosphorylom_fr08_cv40	8074
Q16204	380	Q16204	Q16204	Coiled-coil domain-containing protein 6	CCDC6	sp|Q16204|CCDC6_HUMAN Coiled-coil domain-containing protein 6 OS=Homo sapiens OX=9606 GN=CCDC6 PE=1 SV=2	0.999982	48.8992	1.60057E-90	257.31	233.24	257.31	0.877575	8.61747	3.77127E-28	162.58	0.999982	48.8992	1.60057E-90	257.31		2;3;4	T	PISPGLSYASHTVGFTPPTSLTRAGMSYYNS	X;X;Phospho (STY);X;X;X;X;X;X;Phospho (STY);X;X;X;X;X;Phospho (STY);X;X;X;X;X;X;X;X;X;X;X;X;X;X;X	PPPPPPPPPPPPPPPPPPPPPPPXXXXXXXX	PIS(0.998)PGLS(0.002)YASHTVGFT(1)PPTSLTR	PIS(27)PGLS(-27)Y(-130)AS(-66)HT(-58)VGFT(49)PPT(-49)S(-55)LT(-68)R	16	3	0.32883	0	7964	4799.1	0	7238.5	4403.2	0	8114.9	5225.2	0	8111.5	5969.4	0	8513.3	5269.9	0	9439.9	5339	0	6783.3	5137.7	0	8612.1	5597.7	0	6860.7	5476.5	0	10038	6463	0	7964	4799.1	0	7238.5	4403.2	0	8114.9	5225.2	0	8111.5	5969.4	0	8513.3	5269.9	0	9439.9	5339	0	6783.3	5137.7	0	8612.1	5597.7	0	6860.7	5476.5	0	10038	6463	0	3	2	0	3	2	0	3	2	0	3	2	0	3	2	0	3	2	0	3	2	0	3	2	0	3	2	0	3	2	0	4228.3	4799.1	0	3265.9	4403.2	0	4014.9	5225.2	0	4103.8	5969.4	0	3922.4	5269.9	0	5222.1	5339	0	3568.4	5137.7	0	4751.6	5597.7	0	3761.2	5476.5	0	5610	6463	0	3735.6	0	0	3972.6	0	0	4100	0	0	4007.7	0	0	4590.9	0	0	4217.8	0	0	3214.9	0	0	3860.5	0	0	3099.5	0	0	4427.5	0	0	4228.3	4799.1	0	3265.9	4403.2	0	4014.9	5225.2	0	4103.8	5969.4	0	3922.4	5269.9	0	5222.1	5339	0	3568.4	5137.7	0	4751.6	5597.7	0	3761.2	5476.5	0	5610	6463	0	3735.6	0	0	3972.6	0	0	4100	0	0	4007.7	0	0	4590.9	0	0	4217.8	0	0	3214.9	0	0	3860.5	0	0	3099.5	0	0	4427.5	0	0	2	2	0	2	2	0	2	2	0	2	2	0	2	2	0	2	2	0	2	2	0	2	2	0	2	2	0	2	2	0	1	0	0	1	0	0	1	0	0	1	0	0	1	0	0	1	0	0	1	0	0	1	0	0	1	0	0	1	0	57749000	0	26218000	31531000	0.34425	24607000	15632000	0.53265	0.1286	0	10587000	14020000	0	15632000	0									32756	4258	380	380	121447;168633	140961;197845;197846;197847	355480;355481;502265;502267	498965;498966;498967;710619;710621	355481	498967	20210823_E1_LC8_Vcelkova_Seiser_ext_Uni_MPL_black_phosphorylom_fr02_cv55	19807	355481	498967	20210823_E1_LC8_Vcelkova_Seiser_ext_Uni_MPL_black_phosphorylom_fr02_cv55	19807	355481	498967	20210823_E1_LC8_Vcelkova_Seiser_ext_Uni_MPL_black_phosphorylom_fr02_cv55	19807
Q16204	357	Q16204	Q16204	Coiled-coil domain-containing protein 6	CCDC6	sp|Q16204|CCDC6_HUMAN Coiled-coil domain-containing protein 6 OS=Homo sapiens OX=9606 GN=CCDC6 PE=1 SV=2	0.460621	0	1.73083E-06	80.074	68.673	80.074					0.460621	0	1.73083E-06	80.074			T	AQGLRPRTVSSPIPYTPSPSSSRPISPGLSY	X;X;X;X;X;X;X;X;X;X;X;X;X;X;X;X;X;X;X;X;X;X;X;X;X;Phospho (STY);X;X;X;X;X	XXXXXXXXXXXXXXXXXXXXXXXXXXXXXXX	T(0.029)VS(0.153)S(0.805)PIPY(0.461)T(0.461)PS(0.088)PS(0.271)S(0.252)S(0.234)RPIS(0.175)PGLS(0.033)Y(0.006)AS(0.031)HT(0.001)VGFTPPTSLTR	T(-15)VS(-7.3)S(7.3)PIPY(0)T(0)PS(-7.6)PS(0.33)S(-0.33)S(-0.67)RPIS(-2)PGLS(-9.5)Y(-17)AS(-9.8)HT(-23)VGFT(-46)PPT(-56)S(-55)LT(-55)R	9	4	-0.71182	0	0	0	0	0	0	0	0	0	0	0	0	0	0	0	0	0	0	0	0	0	0	0	0	0	0	0	0	0	0	0	0	0	0	0	0	0	0	0	0	0	0	0	0	0	0	0	0	0	0	0	0	0	0	0	0	0	0	0	0	0	0	0	0	0	0	0	0	0	0	0	0	0	0	0	0	0	0	0	0	0	0	0	0	0	0	0	0	0	0	0	0	0	0	0	0	0	0	0	0	0	0	0	0	0	0	0	0	0	0	0	0	0	0	0	0	0	0	0	0	0	0	0	0	0	0	0	0	0	0	0	0	0	0	0	0	0	0	0	0	0	0	0	0	0	0	0	0	0	0	0	0	0	0	0	0	0	0	0	0	0	0	0	0	0	0	0	0	0	0	0	0	0	0	0	0	0	0	0	0	0	0	0	0	0	0	0	0	0	0	0	0	0	0	0	0	0	0	0	0	0	0	0	0	0	0	0	0	0	0	0	0	0	0	0	0	0	0	0	0	0	0	0	0	0	0	0	0	0	0	0	0	0	0	0	0	0	0	0	0	0	0	0	0	0	0	0	0	0	0	0	0	0	0	0	0	0	0	0	0	0	0	0	0	0	0	0	0	0	0	0	0	0	0	0	0	0	0	0	0	0	0	0	0	0									32757	4258	357	357	168632;168633	197842;197843;197845;197846;197847			502266	710620	20210823_E1_LC8_Vcelkova_Seiser_ext_Uni_MPL_black_phosphorylom_fr02_cv40	20633	502266	710620	20210823_E1_LC8_Vcelkova_Seiser_ext_Uni_MPL_black_phosphorylom_fr02_cv40	20633	502266	710620	20210823_E1_LC8_Vcelkova_Seiser_ext_Uni_MPL_black_phosphorylom_fr02_cv40	20633
Q16352	492	Q16352	Q16352	Alpha-internexin	INA	sp|Q16352|AINX_HUMAN Alpha-internexin OS=Homo sapiens OX=9606 GN=INA PE=1 SV=2	0.977526	15.9108	0.00769411	61.344	38.465	61.344					0.977526	15.9108	0.00769411	61.344		2	T	TVISTKKTEKSNIEETTISSQKI________	X;X;X;X;X;X;X;X;X;X;Phospho (STY);X;X;X;X;Phospho (STY);X;X;X;X;X;X;X;X;X;X;X;X;X;X;X	XXXXXXXXXXPPPPPPPPPPPPXXXXXXXXX	S(0.892)NIEET(0.978)T(0.13)ISSQK	S(9.1)NIEET(16)T(-9.1)IS(-35)S(-46)QK	6	3	2.9278	0	3832.6	0	0	5836.9	0	0	4825	0	0	7495	0	0	4632.5	0	0	6925.8	0	0	9507.6	0	0	7584.6	0	0	9251.1	0	0	7175	0	0	3832.6	0	0	5836.9	0	0	4825	0	0	7495	0	0	4632.5	0	0	6925.8	0	0	9507.6	0	0	7584.6	0	0	9251.1	0	0	7175	0	0	1	0	0	1	0	0	1	0	0	1	0	0	1	0	0	1	0	0	1	0	0	1	0	0	1	0	0	1	0	0	0	0	0	0	0	0	0	0	0	0	0	0	0	0	0	0	0	0	0	0	0	0	0	0	0	0	0	0	0	0	3832.6	0	0	5836.9	0	0	4825	0	0	7495	0	0	4632.5	0	0	6925.8	0	0	9507.6	0	0	7584.6	0	0	9251.1	0	0	7175	0	0	0	0	0	0	0	0	0	0	0	0	0	0	0	0	0	0	0	0	0	0	0	0	0	0	0	0	0	0	0	0	3832.6	0	0	5836.9	0	0	4825	0	0	7495	0	0	4632.5	0	0	6925.8	0	0	9507.6	0	0	7584.6	0	0	9251.1	0	0	7175	0	0	0	0	0	0	0	0	0	0	0	0	0	0	0	0	0	0	0	0	0	0	0	0	0	0	0	0	0	0	0	0	1	0	0	1	0	0	1	0	0	1	0	0	1	0	0	1	0	0	1	0	0	1	0	0	1	0	0	1	0	42225000	0	42225000	0	0.35454	0	42225000	0	1.1871	0	0	0	0	42225000	0									32758	4264	492	492	150152;150153	174845;174846	440670	618979	440670	618979	20210823_E1_LC8_Vcelkova_Seiser_ext_Uni_MPL_black_phosphorylom_fr03_cv70	7190	440670	618979	20210823_E1_LC8_Vcelkova_Seiser_ext_Uni_MPL_black_phosphorylom_fr03_cv70	7190	440670	618979	20210823_E1_LC8_Vcelkova_Seiser_ext_Uni_MPL_black_phosphorylom_fr03_cv70	7190
Q16512	914	Q16512	Q16512	Serine/threonine-protein kinase N1	PKN1	sp|Q16512|PKN1_HUMAN Serine/threonine-protein kinase N1 OS=Homo sapiens OX=9606 GN=PKN1 PE=1 SV=2	0.996206	24.1906	6.25803E-10	103.85	86.349	98.84	0.981037	17.1338	2.35734E-08	101.66	0.996206	24.1906	6.25803E-10	103.85		1;2	T	TDVSNFDEEFTGEAPTLSPPRDARPLTAAEQ	X;X;X;X;X;X;X;X;X;X;X;X;X;X;X;Phospho (STY);X;Phospho (STY);X;X;X;X;X;X;X;X;X;X;X;X;X	PPPPPPPPPPPPPPPPPPPPPPPPXXXXXXX	TDVSNFDEEFT(0.004)GEAPT(0.996)LS(1)PPR	T(-79)DVS(-69)NFDEEFT(-24)GEAPT(24)LS(34)PPR	16	3	-0.5183	10456	7161.7	0	10085	7668.1	0	9942	7242.9	0	10928	8790.6	0	9397	8481.7	0	10325	7978.9	0	9668.5	7783.6	0	7991.4	8482.9	0	8640.3	7778.7	0	11521	9181	0	10456	7161.7	0	10085	7668.1	0	9942	7242.9	0	10928	8790.6	0	9397	8481.7	0	10325	7978.9	0	9668.5	7783.6	0	7991.4	8482.9	0	8640.3	7778.7	0	11521	9181	0	1	3	0	1	3	0	1	3	0	1	3	0	1	3	0	1	3	0	1	3	0	1	3	0	1	3	0	1	3	0	0	4746.7	0	0	4505.8	0	0	4823.8	0	0	5608.8	0	0	5540.5	0	0	4859.1	0	0	4693.1	0	0	5884.1	0	0	4576.6	0	0	5871.2	0	10456	2415	0	10085	3162.3	0	9942	2419.1	0	10928	3181.8	0	9397	2941.2	0	10325	3119.8	0	9668.5	3090.5	0	7991.4	2598.8	0	8640.3	3202.1	0	11521	3309.7	0	0	4746.7	0	0	4505.8	0	0	4823.8	0	0	5608.8	0	0	5540.5	0	0	4859.1	0	0	4693.1	0	0	5884.1	0	0	4576.6	0	0	5871.2	0	10456	2415	0	10085	3162.3	0	9942	2419.1	0	10928	3181.8	0	9397	2941.2	0	10325	3119.8	0	9668.5	3090.5	0	7991.4	2598.8	0	8640.3	3202.1	0	11521	3309.7	0	0	2	0	0	2	0	0	2	0	0	2	0	0	2	0	0	2	0	0	2	0	0	2	0	0	2	0	0	2	0	1	1	0	1	1	0	1	1	0	1	1	0	1	1	0	1	1	0	1	1	0	1	1	0	1	1	0	1	1	0	66382000	39001000	27381000	0	NaN	12898000	53483000	NaN	NaN	0	12898000	0	39001000	14483000	0									32759	4266	914	914	159425;159426	186767;186768;186769	473948;473949;473955	670181;670182;670183;670197	473949	670183	20210823_E1_LC8_Vcelkova_Seiser_ext_Uni_MPL_black_phosphorylom_fr02_cv55	22426	473955	670197	20210823_E1_LC8_Vcelkova_Seiser_ext_Uni_MPL_black_phosphorylom_fr04_cv40	15993	473955	670197	20210823_E1_LC8_Vcelkova_Seiser_ext_Uni_MPL_black_phosphorylom_fr04_cv40	15993
Q16512	774	Q16512	Q16512	Serine/threonine-protein kinase N1	PKN1	sp|Q16512|PKN1_HUMAN Serine/threonine-protein kinase N1 OS=Homo sapiens OX=9606 GN=PKN1 PE=1 SV=2	0.764868	8.13306	1.41323E-90	258.05	239.78	258.05	0.764868	8.13306	1.41323E-90	258.05	0.7065	6.82537	5.2727E-77	244.23		1	T	FGLCKEGMGYGDRTSTFCGTPEFLAPEVLTD	X;X;X;X;X;X;X;X;X;X;X;X;X;X;X;Phospho (STY);X;X;X;X;X;X;X;X;X;X;X;X;X;X;X	XXXXXXXXXXXXXPPPPPPPPPPPPPPPPPP	T(0.118)S(0.118)T(0.765)FCGTPEFLAPEVLTDTSYTR	T(-8.1)S(-8.1)T(8.1)FCGT(-66)PEFLAPEVLT(-210)DT(-220)S(-220)Y(-230)T(-230)R	3	3	-0.78768	60978	0	0	56843	0	0	61553	0	0	55318	0	0	74898	0	0	51422	0	0	32199	0	0	41955	0	0	26762	0	0	66775	0	0	60978	0	0	56843	0	0	61553	0	0	55318	0	0	74898	0	0	51422	0	0	32199	0	0	41955	0	0	26762	0	0	66775	0	0	3	0	0	3	0	0	3	0	0	3	0	0	3	0	0	3	0	0	3	0	0	3	0	0	3	0	0	3	0	0	28380	0	0	36862	0	0	41395	0	0	34335	0	0	42946	0	0	37752	0	0	18006	0	0	31057	0	0	16139	0	0	48379	0	0	32598	0	0	19981	0	0	20159	0	0	20983	0	0	31952	0	0	13670	0	0	14194	0	0	10898	0	0	10622	0	0	18396	0	0	28380	0	0	36862	0	0	41395	0	0	34335	0	0	42946	0	0	37752	0	0	18006	0	0	31057	0	0	16139	0	0	48379	0	0	32598	0	0	19981	0	0	20159	0	0	20983	0	0	31952	0	0	13670	0	0	14194	0	0	10898	0	0	10622	0	0	18396	0	0	1	0	0	1	0	0	1	0	0	1	0	0	1	0	0	1	0	0	1	0	0	1	0	0	1	0	0	1	0	0	2	0	0	2	0	0	2	0	0	2	0	0	2	0	0	2	0	0	2	0	0	2	0	0	2	0	0	2	0	0	1265300000	1265300000	0	0	7.4134	407780000	795480000	NaN	4.6608	407780000	0	0	795480000	0	0									32760	4266	774	774	167029	195930	497401;497402;497403	703794;703795;703796	497401	703794	20210821_E1_LC8_Vcelkova_Seiser_ext_Uni_MPL_red_phosphorylom_fr08_cv40	21680	497401	703794	20210821_E1_LC8_Vcelkova_Seiser_ext_Uni_MPL_red_phosphorylom_fr08_cv40	21680	497401	703794	20210821_E1_LC8_Vcelkova_Seiser_ext_Uni_MPL_red_phosphorylom_fr08_cv40	21680
Q16513	958	Q16513	Q16513	Serine/threonine-protein kinase N2	PKN2	sp|Q16513|PKN2_HUMAN Serine/threonine-protein kinase N2 OS=Homo sapiens OX=9606 GN=PKN2 PE=1 SV=1	1	111.259	0	417.42	390.9	366.2	1	111.259	4.0604E-287	366.2	1	105.24	0	417.42		1	T	VSNFDDEFTSEAPILTPPREPRILSEEEQEM	X;X;X;X;X;X;X;X;X;X;X;X;X;X;X;Phospho (STY);X;X;X;X;X;X;X;X;X;X;X;X;X;X;Oxidation (M)	PPPPPPPPPPPPPPPPPPPPPPXXXXXXXXX	GREDVSNFDDEFTSEAPILT(1)PPREPR	GREDVS(-230)NFDDEFT(-120)S(-110)EAPILT(110)PPREPR	20	4	-0.6806	79356	0	0	74664	0	0	79647	0	0	77531	0	0	88602	0	0	77060	0	0	73103	0	0	78657	0	0	74615	0	0	93869	0	0	79356	0	0	74664	0	0	79647	0	0	77531	0	0	88602	0	0	77060	0	0	73103	0	0	78657	0	0	74615	0	0	93869	0	0	11	0	0	11	0	0	11	0	0	11	0	0	11	0	0	11	0	0	11	0	0	11	0	0	11	0	0	11	0	0	31671	0	0	26063	0	0	31733	0	0	30489	0	0	35080	0	0	31421	0	0	29761	0	0	31334	0	0	31406	0	0	38499	0	0	47685	0	0	48601	0	0	47914	0	0	47043	0	0	53522	0	0	45639	0	0	43342	0	0	47323	0	0	43209	0	0	55370	0	0	31671	0	0	26063	0	0	31733	0	0	30489	0	0	35080	0	0	31421	0	0	29761	0	0	31334	0	0	31406	0	0	38499	0	0	47685	0	0	48601	0	0	47914	0	0	47043	0	0	53522	0	0	45639	0	0	43342	0	0	47323	0	0	43209	0	0	55370	0	0	5	0	0	5	0	0	5	0	0	5	0	0	5	0	0	5	0	0	5	0	0	5	0	0	5	0	0	5	0	0	6	0	0	6	0	0	6	0	0	6	0	0	6	0	0	6	0	0	6	0	0	6	0	0	6	0	0	6	0	0	410730000	410730000	0	0	NaN	105820000	160870000	NaN	NaN	105820000	0	0	160870000	0	0									32761	4267	958	958	33992;64692	39199;74585	98247;188712;188713;188714;188715;188716;188717	137106;265778;265779;265780;265781;265782;265783;265784;265785;265786;265787	188712	265779	20210821_E1_LC8_Vcelkova_Seiser_ext_Uni_MPL_red_phosphorylom_fr03_cv40	14214	188715	265783	20210823_E1_LC8_Vcelkova_Seiser_ext_Uni_MPL_black_phosphorylom_fr03_cv40	14327	188715	265783	20210823_E1_LC8_Vcelkova_Seiser_ext_Uni_MPL_black_phosphorylom_fr03_cv40	14327
Q16513	116	Q16513	Q16513	Serine/threonine-protein kinase N2	PKN2	sp|Q16513|PKN2_HUMAN Serine/threonine-protein kinase N2 OS=Homo sapiens OX=9606 GN=PKN2 PE=1 SV=1	0.605692	2.0943	5.22781E-63	199.36	174.21	199.36	0.605692	2.0943	5.22781E-63	199.36						1	T	QELNAHIVVSDPEDITDCPRTPDTPNNDPRC	X;X;X;X;X;X;X;X;X;X;X;X;X;X;X;Phospho (STY);X;X;X;X;Phospho (STY);X;X;Phospho (STY);X;X;X;X;X;X;X	PPPPPPPPPPPPPPPPPPPPPPPPPPPPPPX	LQELNAHIVVSDPEDIT(0.606)DCPRT(0.374)PDT(0.02)PNNDPR	LQELNAHIVVS(-56)DPEDIT(2.1)DCPRT(-2.1)PDT(-15)PNNDPR	17	4	0.056643	6058.2	0	0	4832.7	0	0	5999.9	0	0	5456.7	0	0	6033.3	0	0	5256.4	0	0	5168	0	0	6099.8	0	0	5138.7	0	0	6399.8	0	0	6058.2	0	0	4832.7	0	0	5999.9	0	0	5456.7	0	0	6033.3	0	0	5256.4	0	0	5168	0	0	6099.8	0	0	5138.7	0	0	6399.8	0	0	1	0	0	1	0	0	1	0	0	1	0	0	1	0	0	1	0	0	1	0	0	1	0	0	1	0	0	1	0	0	6058.2	0	0	4832.7	0	0	5999.9	0	0	5456.7	0	0	6033.3	0	0	5256.4	0	0	5168	0	0	6099.8	0	0	5138.7	0	0	6399.8	0	0	0	0	0	0	0	0	0	0	0	0	0	0	0	0	0	0	0	0	0	0	0	0	0	0	0	0	0	0	0	0	6058.2	0	0	4832.7	0	0	5999.9	0	0	5456.7	0	0	6033.3	0	0	5256.4	0	0	5168	0	0	6099.8	0	0	5138.7	0	0	6399.8	0	0	0	0	0	0	0	0	0	0	0	0	0	0	0	0	0	0	0	0	0	0	0	0	0	0	0	0	0	0	0	0	1	0	0	1	0	0	1	0	0	1	0	0	1	0	0	1	0	0	1	0	0	1	0	0	1	0	0	1	0	0	0	0	0	0	0	0	0	0	0	0	0	0	0	0	0	0	0	0	0	0	0	0	0	0	0	0	0	0	0	0	112840000	112840000	0	0	0.91137	112840000	0	1.9277	0	112840000	0	0	0	0	0									32762	4267	116	116	101351;101352	116903;116904	295745	416576	295745	416576	20210821_E1_LC8_Vcelkova_Seiser_ext_Uni_MPL_red_phosphorylom_fr08_cv55	13970	295745	416576	20210821_E1_LC8_Vcelkova_Seiser_ext_Uni_MPL_red_phosphorylom_fr08_cv55	13970	295745	416576	20210821_E1_LC8_Vcelkova_Seiser_ext_Uni_MPL_red_phosphorylom_fr08_cv55	13970
Q16513	121	Q16513	Q16513	Serine/threonine-protein kinase N2	PKN2	sp|Q16513|PKN2_HUMAN Serine/threonine-protein kinase N2 OS=Homo sapiens OX=9606 GN=PKN2 PE=1 SV=1	0.915079	10.3244	0.000508666	134.57	70.749	97.163	0.884598	8.84531	0.000508666	134.57	0.915079	10.3244	0.00471067	97.163		1	T	HIVVSDPEDITDCPRTPDTPNNDPRCSTSNN	X;X;X;X;Phospho (STY);X;X;X;X;X;X;X;X;X;X;Phospho (STY);X;X;X;X;X;X;X;X;X;X;X;X;X;X;X	XXXXXXXXXXXXXXXPPPPPPPPPPXXXXXX	T(0.915)PDT(0.085)PNNDPR	T(10)PDT(-10)PNNDPR	1	2	0.097175	13535	0	0	12161	0	0	14279	0	0	12560	0	0	15693	0	0	13248	0	0	13849	0	0	13907	0	0	12995	0	0	16191	0	0	13535	0	0	12161	0	0	14279	0	0	12560	0	0	15693	0	0	13248	0	0	13849	0	0	13907	0	0	12995	0	0	16191	0	0	2	0	0	2	0	0	2	0	0	2	0	0	2	0	0	2	0	0	2	0	0	2	0	0	2	0	0	2	0	0	4047.8	0	0	2958.5	0	0	4271.5	0	0	2679.2	0	0	4161.9	0	0	3038.4	0	0	2948.4	0	0	4089.4	0	0	2938.5	0	0	4356.1	0	0	9487.5	0	0	9202.5	0	0	10007	0	0	9880.4	0	0	11531	0	0	10209	0	0	10901	0	0	9817.9	0	0	10057	0	0	11835	0	0	4047.8	0	0	2958.5	0	0	4271.5	0	0	2679.2	0	0	4161.9	0	0	3038.4	0	0	2948.4	0	0	4089.4	0	0	2938.5	0	0	4356.1	0	0	9487.5	0	0	9202.5	0	0	10007	0	0	9880.4	0	0	11531	0	0	10209	0	0	10901	0	0	9817.9	0	0	10057	0	0	11835	0	0	1	0	0	1	0	0	1	0	0	1	0	0	1	0	0	1	0	0	1	0	0	1	0	0	1	0	0	1	0	0	1	0	0	1	0	0	1	0	0	1	0	0	1	0	0	1	0	0	1	0	0	1	0	0	1	0	0	1	0	0	109340000	109340000	0	0	NaN	10933000	98406000	NaN	NaN	10933000	0	0	98406000	0	0									32763	4267	121	121	101352;164669	116904;192957	489654;489655	692303;692304	489655	692304	20210823_E1_LC8_Vcelkova_Seiser_ext_Uni_MPL_black_phosphorylom_fr08_cv40	2233	489654	692303	20210821_E1_LC8_Vcelkova_Seiser_ext_Uni_MPL_red_phosphorylom_fr08_cv70	1059	489654	692303	20210821_E1_LC8_Vcelkova_Seiser_ext_Uni_MPL_red_phosphorylom_fr08_cv70	1059
Q16513	124	Q16513	Q16513	Serine/threonine-protein kinase N2	PKN2	sp|Q16513|PKN2_HUMAN Serine/threonine-protein kinase N2 OS=Homo sapiens OX=9606 GN=PKN2 PE=1 SV=1	0.988759	19.443	0.00079531	126.66	74.109	66.795	0.988759	19.443	0.0145153	66.795	0.952146	12.9879	0.00079531	126.66		1	T	VSDPEDITDCPRTPDTPNNDPRCSTSNNRLK	X;Phospho (STY);X;X;X;X;X;X;X;X;X;X;X;X;X;Phospho (STY);X;X;X;X;X;X;X;X;X;X;X;X;X;X;X	XXXXXXXXXXXXPPPPPPPPPPXXXXXXXXX	T(0.011)PDT(0.989)PNNDPR	T(-19)PDT(19)PNNDPR	4	3	-0.6867	13400	0	0	10538	0	0	13501	0	0	10648	0	0	14170	0	0	9301.8	0	0	13069	0	0	12929	0	0	13385	0	0	14487	0	0	13400	0	0	10538	0	0	13501	0	0	10648	0	0	14170	0	0	9301.8	0	0	13069	0	0	12929	0	0	13385	0	0	14487	0	0	2	0	0	2	0	0	2	0	0	2	0	0	2	0	0	2	0	0	2	0	0	2	0	0	2	0	0	2	0	0	7283.2	0	0	5092.8	0	0	7486.1	0	0	5378.9	0	0	7695.7	0	0	5326.7	0	0	7648.7	0	0	8126.2	0	0	8547.9	0	0	8409.6	0	0	6116.5	0	0	5445.6	0	0	6014.9	0	0	5269.4	0	0	6474.3	0	0	3975.2	0	0	5420.4	0	0	4802.5	0	0	4837.6	0	0	6077	0	0	7283.2	0	0	5092.8	0	0	7486.1	0	0	5378.9	0	0	7695.7	0	0	5326.7	0	0	7648.7	0	0	8126.2	0	0	8547.9	0	0	8409.6	0	0	6116.5	0	0	5445.6	0	0	6014.9	0	0	5269.4	0	0	6474.3	0	0	3975.2	0	0	5420.4	0	0	4802.5	0	0	4837.6	0	0	6077	0	0	1	0	0	1	0	0	1	0	0	1	0	0	1	0	0	1	0	0	1	0	0	1	0	0	1	0	0	1	0	0	1	0	0	1	0	0	1	0	0	1	0	0	1	0	0	1	0	0	1	0	0	1	0	0	1	0	0	1	0	0	73103000	73103000	0	0	NaN	57547000	0	NaN	NaN	57547000	0	0	0	0	0									32764	4267	124	124	101352;164669	116904;192957	489653;489656	692302;692305	489653	692302	20210821_E1_LC8_Vcelkova_Seiser_ext_Uni_MPL_red_phosphorylom_fr08_cv70	1049	489656	692305	20210823_E1_LC8_Vcelkova_Seiser_ext_Uni_MPL_black_phosphorylom_fr08_cv70	1073	489656	692305	20210823_E1_LC8_Vcelkova_Seiser_ext_Uni_MPL_black_phosphorylom_fr08_cv70	1073
Q16513	816	Q16513	Q16513	Serine/threonine-protein kinase N2	PKN2	sp|Q16513|PKN2_HUMAN Serine/threonine-protein kinase N2 OS=Homo sapiens OX=9606 GN=PKN2 PE=1 SV=1	0.762365	8.07283	1.49947E-89	250.82	216.6	249.91	0.762365	8.07283	1.67053E-89	249.91	0.742079	7.59995	1.49947E-89	250.82		1	T	FGLCKEGMGYGDRTSTFCGTPEFLAPEVLTE	X;X;X;X;X;X;X;X;X;X;X;X;X;X;X;Phospho (STY);X;X;X;X;X;X;X;X;X;X;X;X;X;X;X	XXXXXXXXXXXXXPPPPPPPPPPPPPPPPPP	T(0.119)S(0.119)T(0.762)FCGTPEFLAPEVLTETSYTR	T(-8.1)S(-8.1)T(8.1)FCGT(-65)PEFLAPEVLT(-190)ET(-210)S(-210)Y(-230)T(-220)R	3	3	-0.47114	43940	0	0	42190	0	0	42706	0	0	42512	0	0	50012	0	0	36987	0	0	25361	0	0	32256	0	0	20091	0	0	50980	0	0	43940	0	0	42190	0	0	42706	0	0	42512	0	0	50012	0	0	36987	0	0	25361	0	0	32256	0	0	20091	0	0	50980	0	0	4	0	0	4	0	0	4	0	0	4	0	0	4	0	0	4	0	0	4	0	0	4	0	0	4	0	0	4	0	0	18853	0	0	23804	0	0	29169	0	0	25371	0	0	26872	0	0	25588	0	0	12565	0	0	23005	0	0	11043	0	0	34519	0	0	25086	0	0	18385	0	0	13538	0	0	17141	0	0	23140	0	0	11399	0	0	12796	0	0	9251.6	0	0	9047.6	0	0	16461	0	0	18853	0	0	23804	0	0	29169	0	0	25371	0	0	26872	0	0	25588	0	0	12565	0	0	23005	0	0	11043	0	0	34519	0	0	25086	0	0	18385	0	0	13538	0	0	17141	0	0	23140	0	0	11399	0	0	12796	0	0	9251.6	0	0	9047.6	0	0	16461	0	0	2	0	0	2	0	0	2	0	0	2	0	0	2	0	0	2	0	0	2	0	0	2	0	0	2	0	0	2	0	0	2	0	0	2	0	0	2	0	0	2	0	0	2	0	0	2	0	0	2	0	0	2	0	0	2	0	0	2	0	0	716290000	716290000	0	0	4.113	198540000	415530000	NaN	2.386	198540000	0	0	415530000	0	0									32765	4267	816	816	167030	195932	497405;497406;497407;497408	703798;703799;703800;703801	497405	703798	20210821_E1_LC8_Vcelkova_Seiser_ext_Uni_MPL_red_phosphorylom_fr08_cv40	21660	497407	703800	20210823_E1_LC8_Vcelkova_Seiser_ext_Uni_MPL_black_phosphorylom_fr08_cv40	21751	497407	703800	20210823_E1_LC8_Vcelkova_Seiser_ext_Uni_MPL_black_phosphorylom_fr08_cv40	21751
Q16514	43	Q16514	Q16514	Transcription initiation factor TFIID subunit 12	TAF12	sp|Q16514|TAF12_HUMAN Transcription initiation factor TFIID subunit 12 OS=Homo sapiens OX=9606 GN=TAF12 PE=1 SV=1	1	70.548	1.51811E-13	133.13	116.1	133.13					1	70.548	1.51811E-13	133.13		2	T	QGSMANSTAVVKIPGTPGAGGRLSPENNQVL	X;X;X;X;X;X;X;X;X;X;X;X;X;X;X;Phospho (STY);X;X;X;X;X;X;X;Phospho (STY);X;X;X;X;X;X;X	XXXXXXXXXXXXPPPPPPPPPPPPPPPPPPP	IPGT(1)PGAGGRLS(0.999)PENNQVLT(0.001)K	IPGT(71)PGAGGRLS(32)PENNQVLT(-32)K	4	3	0.050688	0	48436	0	0	36840	0	0	47026	0	0	43028	0	0	46617	0	0	34910	0	0	43536	0	0	43650	0	0	39695	0	0	45731	0	0	48436	0	0	36840	0	0	47026	0	0	43028	0	0	46617	0	0	34910	0	0	43536	0	0	43650	0	0	39695	0	0	45731	0	0	3	0	0	3	0	0	3	0	0	3	0	0	3	0	0	3	0	0	3	0	0	3	0	0	3	0	0	3	0	0	0	0	0	0	0	0	0	0	0	0	0	0	0	0	0	0	0	0	0	0	0	0	0	0	0	0	0	0	0	0	48436	0	0	36840	0	0	47026	0	0	43028	0	0	46617	0	0	34910	0	0	43536	0	0	43650	0	0	39695	0	0	45731	0	0	0	0	0	0	0	0	0	0	0	0	0	0	0	0	0	0	0	0	0	0	0	0	0	0	0	0	0	0	0	0	48436	0	0	36840	0	0	47026	0	0	43028	0	0	46617	0	0	34910	0	0	43536	0	0	43650	0	0	39695	0	0	45731	0	0	0	0	0	0	0	0	0	0	0	0	0	0	0	0	0	0	0	0	0	0	0	0	0	0	0	0	0	0	0	0	3	0	0	3	0	0	3	0	0	3	0	0	3	0	0	3	0	0	3	0	0	3	0	0	3	0	0	3	0	52496000	0	52496000	0	NaN	0	52496000	NaN	NaN	0	0	0	0	52496000	0									32766	4268	43	43	78859	90890;90891	230624	324294;324295;324296	230624	324294	20210823_E1_LC8_Vcelkova_Seiser_ext_Uni_MPL_black_phosphorylom_fr01_cv55	14362	230624	324294	20210823_E1_LC8_Vcelkova_Seiser_ext_Uni_MPL_black_phosphorylom_fr01_cv55	14362	230624	324294	20210823_E1_LC8_Vcelkova_Seiser_ext_Uni_MPL_black_phosphorylom_fr01_cv55	14362
Q16537	7	Q16537	Q16537	Serine/threonine-protein phosphatase 2A 56 kDa regulatory subunit epsilon isoform	PPP2R5E	sp|Q16537|2A5E_HUMAN Serine/threonine-protein phosphatase 2A 56 kDa regulatory subunit epsilon isoform OS=Homo sapiens OX=9606 GN=PPP2R5E PE=1 SV=1	0.984781	18.7129	9.51147E-09	113.77	92.261	94.191	0.984781	18.7129	9.51147E-09	113.77	0.927638	11.1465	5.70141E-05	113.77		1;2	T	_________MSSAPTTPPSVDKVDGFSRKSV	X;X;X;X;X;X;X;X;X;X;X;Phospho (STY);X;X;X;Phospho (STY);X;X;X;X;X;Acetyl (K);X;X;X;X;X;X;X;X;X	XXXXXXXXXXPPPPPPPPPPPPXXXXXXXXX	S(0.001)S(0.001)APT(0.013)T(0.985)PPS(0.001)VDK	S(-33)S(-33)APT(-19)T(19)PPS(-30)VDK	6	2	-0.12457	103240	13760	0	97310	13810	0	107270	14018	0	104950	16207	0	111160	15112	0	97256	13616	0	101030	14491	0	98813	14682	0	92434	13622	0	118770	16007	0	103240	13760	0	97310	13810	0	107270	14018	0	104950	16207	0	111160	15112	0	97256	13616	0	101030	14491	0	98813	14682	0	92434	13622	0	118770	16007	0	10	1	0	10	1	0	10	1	0	10	1	0	10	1	0	10	1	0	10	1	0	10	1	0	10	1	0	10	1	0	29900	0	0	30545	0	0	34953	0	0	38056	0	0	33076	0	0	38419	0	0	30048	0	0	34168	0	0	30521	0	0	45544	0	0	73339	13760	0	66765	13810	0	72315	14018	0	66898	16207	0	78086	15112	0	58837	13616	0	70980	14491	0	64646	14682	0	61913	13622	0	73225	16007	0	29900	0	0	30545	0	0	34953	0	0	38056	0	0	33076	0	0	38419	0	0	30048	0	0	34168	0	0	30521	0	0	45544	0	0	73339	13760	0	66765	13810	0	72315	14018	0	66898	16207	0	78086	15112	0	58837	13616	0	70980	14491	0	64646	14682	0	61913	13622	0	73225	16007	0	3	0	0	3	0	0	3	0	0	3	0	0	3	0	0	3	0	0	3	0	0	3	0	0	3	0	0	3	0	0	7	1	0	7	1	0	7	1	0	7	1	0	7	1	0	7	1	0	7	1	0	7	1	0	7	1	0	7	1	0	555450000	537830000	17624000	0	1.5121	222700000	332750000	0.60626	NaN	222700000	0	0	315130000	17624000	0									32767	4273	7	7	153323	179159;179160	453192;453193;453194;453195;453196;453197	639354;639355;639356;639357;639358;639359;639360;639361;639362;639363;639364;639365;639366;639367	453195	639359	20210821_E1_LC8_Vcelkova_Seiser_ext_Uni_MPL_red_phosphorylom_fr02_cv40	10421	453196	639363	20210823_E1_LC8_Vcelkova_Seiser_ext_Uni_MPL_black_phosphorylom_fr02_cv40	10321	453193	639357	20210821_E1_LC8_Vcelkova_Seiser_ext_Uni_MPL_red_phosphorylom_fr02_cv40	10217
Q16555	509	Q16555	Q16555	Dihydropyrimidinase-related protein 2	DPYSL2	sp|Q16555|DPYL2_HUMAN Dihydropyrimidinase-related protein 2 OS=Homo sapiens OX=9606 GN=DPYSL2 PE=1 SV=1	0.990359	20.1167	1.18276E-37	212.35	191.4	212.35	0.990359	20.1167	1.18276E-37	212.35	0.969088	14.9624	3.38315E-14	175.39		1	T	VPRGLYDGPVCEVSVTPKTVTPASSAKTSPA	X;X;X;X;X;X;X;X;X;X;X;X;X;X;X;Phospho (STY);X;X;Phospho (STY);X;Phospho (STY);X;X;Phospho (STY);Phospho (STY);X;Acetyl (K);Phospho (STY);Phospho (STY);X;X	XXXPPPPPPPPPPPPPPPXXXXXXXXXXXXX	GLYDGPVCEVS(0.01)VT(0.99)PK	GLY(-180)DGPVCEVS(-20)VT(20)PK	13	3	0.014543	138370	0	0	134490	0	0	142900	0	0	146320	0	0	144480	0	0	138020	0	0	156430	0	0	156940	0	0	144880	0	0	163580	0	0	138370	0	0	134490	0	0	142900	0	0	146320	0	0	144480	0	0	138020	0	0	156430	0	0	156940	0	0	144880	0	0	163580	0	0	14	0	0	14	0	0	14	0	0	14	0	0	14	0	0	14	0	0	14	0	0	14	0	0	14	0	0	14	0	0	60698	0	0	61687	0	0	64300	0	0	68623	0	0	60357	0	0	65525	0	0	68360	0	0	73874	0	0	66678	0	0	76646	0	0	77675	0	0	72801	0	0	78596	0	0	77695	0	0	84128	0	0	72494	0	0	88070	0	0	83063	0	0	78206	0	0	86931	0	0	60698	0	0	61687	0	0	64300	0	0	68623	0	0	60357	0	0	65525	0	0	68360	0	0	73874	0	0	66678	0	0	76646	0	0	77675	0	0	72801	0	0	78596	0	0	77695	0	0	84128	0	0	72494	0	0	88070	0	0	83063	0	0	78206	0	0	86931	0	0	7	0	0	7	0	0	7	0	0	7	0	0	7	0	0	7	0	0	7	0	0	7	0	0	7	0	0	7	0	0	7	0	0	7	0	0	7	0	0	7	0	0	7	0	0	7	0	0	7	0	0	7	0	0	7	0	0	7	0	0	1798900000	1798900000	0	0	0.31717	801910000	794670000	0.34685	0.23653	801910000	0	0	794670000	0	0									32768	4277	509	509	62612	72082	182231;182232;182233;182234	256229;256230;256231;256232;256233;256234;256235;256236;256237;256238;256239;256240;256241;256242	182231	256231	20210821_E1_LC8_Vcelkova_Seiser_ext_Uni_MPL_red_phosphorylom_fr08_cv55	15367	182231	256231	20210821_E1_LC8_Vcelkova_Seiser_ext_Uni_MPL_red_phosphorylom_fr08_cv55	15367	182231	256231	20210821_E1_LC8_Vcelkova_Seiser_ext_Uni_MPL_red_phosphorylom_fr08_cv55	15367
Q16555	512	Q16555	Q16555	Dihydropyrimidinase-related protein 2	DPYSL2	sp|Q16555|DPYL2_HUMAN Dihydropyrimidinase-related protein 2 OS=Homo sapiens OX=9606 GN=DPYSL2 PE=1 SV=1	0.997871	26.7464	5.06621E-07	165.3	124.84	164.64	0.991531	20.5425	9.17163E-07	164.9	0.997871	26.7464	5.06621E-07	165.3		1;2	T	GLYDGPVCEVSVTPKTVTPASSAKTSPAKQQ	X;X;X;X;X;X;X;X;X;X;X;X;Phospho (STY);X;X;Phospho (STY);X;X;X;X;Phospho (STY);Phospho (STY);X;X;Phospho (STY);X;X;X;Acetyl (K);X;X	XXXXXXXXXXXXXXXPPPPPPPPPPPPPPXX	T(0.998)VT(0.002)PASSAK	T(27)VT(-27)PAS(-49)S(-53)AK	1	2	-0.19133	256880	230710	0	201130	190530	0	246510	242640	0	219410	180370	0	234980	268170	0	209170	190020	0	260910	181370	0	273980	213290	0	235580	167690	0	261700	238810	0	256880	230710	0	201130	190530	0	246510	242640	0	219410	180370	0	234980	268170	0	209170	190020	0	260910	181370	0	273980	213290	0	235580	167690	0	261700	238810	0	6	10	0	6	10	0	6	10	0	6	10	0	6	10	0	6	10	0	6	10	0	6	10	0	6	10	0	6	10	0	175170	80715	0	133300	74466	0	169070	95034	0	151080	72647	0	162380	91430	0	144080	74410	0	174210	65149	0	191000	99040	0	156810	65464	0	174830	104810	0	81713	150000	0	67834	116060	0	77443	147610	0	68336	107720	0	72595	176740	0	65092	115610	0	86697	116220	0	82980	114250	0	78762	102220	0	86870	134000	0	175170	80715	0	133300	74466	0	169070	95034	0	151080	72647	0	162380	91430	0	144080	74410	0	174210	65149	0	191000	99040	0	156810	65464	0	174830	104810	0	81713	150000	0	67834	116060	0	77443	147610	0	68336	107720	0	72595	176740	0	65092	115610	0	86697	116220	0	82980	114250	0	78762	102220	0	86870	134000	0	3	5	0	3	5	0	3	5	0	3	5	0	3	5	0	3	5	0	3	5	0	3	5	0	3	5	0	3	5	0	3	5	0	3	5	0	3	5	0	3	5	0	3	5	0	3	5	0	3	5	0	3	5	0	3	5	0	3	5	0	2435000000	2186400000	248560000	0	0.83069	1154700000	1227000000	0.47378	2.4832	1057200000	97527000	0	1129200000	97727000	0									32769	4277	512	512	168705;168706	197934;197935;197936;197937	502706;502707;502712;502713;502714;502716;502720	711402;711403;711404;711411;711412;711413;711414;711415;711416;711417;711418;711421;711422;711423;711424;711430	502713	711413	20210823_E1_LC8_Vcelkova_Seiser_ext_Uni_MPL_black_phosphorylom_fr07_cv55	4468	502716	711423	20210823_E1_LC8_Vcelkova_Seiser_ext_Uni_MPL_black_phosphorylom_fr04_cv40	7021	502716	711423	20210823_E1_LC8_Vcelkova_Seiser_ext_Uni_MPL_black_phosphorylom_fr04_cv40	7021
Q16555	514	Q16555	Q16555	Dihydropyrimidinase-related protein 2	DPYSL2	sp|Q16555|DPYL2_HUMAN Dihydropyrimidinase-related protein 2 OS=Homo sapiens OX=9606 GN=DPYSL2 PE=1 SV=1	0.93219	11.4052	0.00020006	122.74	88.779	122.74	0.898216	9.74231	0.00020006	117.14	0.93219	11.4052	0.0010729	122.74		1;2;3	T	YDGPVCEVSVTPKTVTPASSAKTSPAKQQAP	X;X;X;X;X;X;X;X;X;X;Phospho (STY);X;X;X;X;Phospho (STY);X;X;Phospho (STY);Phospho (STY);X;X;Phospho (STY);Phospho (STY);X;X;Acetyl (K);X;X;X;X	XXXXXXXXXXXXXPPPPPPPPPPPPPPXXXX	T(0.067)VT(0.932)PASSAK	T(-11)VT(11)PAS(-34)S(-56)AK	3	3	-0.25078	62178	56575	148060	40651	45178	121420	65294	62080	156100	42786	45786	125390	59280	66768	157730	40435	48786	118090	64420	46252	128460	56233	56742	130360	64068	43383	114600	60447	58354	154110	62178	56575	148060	40651	45178	121420	65294	62080	156100	42786	45786	125390	59280	66768	157730	40435	48786	118090	64420	46252	128460	56233	56742	130360	64068	43383	114600	60447	58354	154110	4	5	8	4	5	8	4	5	8	4	5	8	4	5	8	4	5	8	4	5	8	4	5	8	4	5	8	4	5	8	36397	25349	71940	21143	18458	60751	38955	27556	82081	21898	20183	64214	36304	26573	83232	21217	20027	63897	35278	20043	65815	28944	28564	77446	39068	20024	58380	32517	26619	84181	25781	31226	76116	19508	26720	60674	26339	34524	74015	20888	25603	61177	22976	40196	74496	19218	28758	54193	29143	26209	62647	27289	28179	52914	25000	23360	56221	27931	31735	69930	36397	25349	71940	21143	18458	60751	38955	27556	82081	21898	20183	64214	36304	26573	83232	21217	20027	63897	35278	20043	65815	28944	28564	77446	39068	20024	58380	32517	26619	84181	25781	31226	76116	19508	26720	60674	26339	34524	74015	20888	25603	61177	22976	40196	74496	19218	28758	54193	29143	26209	62647	27289	28179	52914	25000	23360	56221	27931	31735	69930	2	2	4	2	2	4	2	2	4	2	2	4	2	2	4	2	2	4	2	2	4	2	2	4	2	2	4	2	2	4	2	3	4	2	3	4	2	3	4	2	3	4	2	3	4	2	3	4	2	3	4	2	3	4	2	3	4	2	3	4	7827800000	1142300000	66530000	6619000000	2.6704	2191100000	2710400000	0.89905	5.4856	553260000	34132000	1603800000	589030000	32398000	2089000000									32770	4277	514	514	168705;168706	197934;197935;197936;197937	502705;502708;502711;502715;502717;502722;502723;502724;502725	711401;711405;711409;711410;711419;711420;711425;711426;711427;711432;711433;711434;711435;711436;711437;711438;711439	502711	711410	20210823_E1_LC8_Vcelkova_Seiser_ext_Uni_MPL_black_phosphorylom_fr07_cv40	4564	502711	711410	20210823_E1_LC8_Vcelkova_Seiser_ext_Uni_MPL_black_phosphorylom_fr07_cv40	4564	502722	711433	20210821_E1_LC8_Vcelkova_Seiser_ext_Uni_MPL_red_phosphorylom_fr05_cv55	9544
Q16555	521	Q16555	Q16555	Dihydropyrimidinase-related protein 2	DPYSL2	sp|Q16555|DPYL2_HUMAN Dihydropyrimidinase-related protein 2 OS=Homo sapiens OX=9606 GN=DPYSL2 PE=1 SV=1	0.816924	7.87657	0.000102463	107.28	83.029	107.28	0.593637	1.80377	0.000102463	105.2	0.816924	7.87657	0.00021275	107.28		2;3	T	VSVTPKTVTPASSAKTSPAKQQAPPVRNLHQ	X;X;X;Phospho (STY);X;X;Phospho (STY);X;Phospho (STY);X;X;Phospho (STY);Phospho (STY);X;X;Phospho (STY);X;X;X;Acetyl (K);X;X;X;X;X;X;X;X;X;X;X	XXXXXXPPPPPPPPPPPPPPXXXXXXXXXXX	T(0.85)VT(0.028)PAS(0.008)S(0.115)AKT(0.817)S(0.182)PAK	T(10)VT(-16)PAS(-22)S(-10)AKT(7.9)S(-7.9)PAK	10	3	0.48138	0	82633	124080	0	61519	102340	0	85872	133720	0	64263	106140	0	92729	133970	0	66905	102390	0	79310	107660	0	72244	112900	0	73003	95354	0	83736	131050	0	82633	124080	0	61519	102340	0	85872	133720	0	64263	106140	0	92729	133970	0	66905	102390	0	79310	107660	0	72244	112900	0	73003	95354	0	83736	131050	0	2	7	0	2	7	0	2	7	0	2	7	0	2	7	0	2	7	0	2	7	0	2	7	0	2	7	0	2	7	0	32910	71940	0	26882	60751	0	33418	82081	0	30120	64214	0	37238	83232	0	31878	63897	0	31242	65815	0	35952	77446	0	29566	58380	0	39355	84181	0	49723	52141	0	34637	41587	0	52455	51635	0	34143	41930	0	55491	50741	0	35026	38497	0	48069	41846	0	36293	35453	0	43437	36974	0	44381	46869	0	32910	71940	0	26882	60751	0	33418	82081	0	30120	64214	0	37238	83232	0	31878	63897	0	31242	65815	0	35952	77446	0	29566	58380	0	39355	84181	0	49723	52141	0	34637	41587	0	52455	51635	0	34143	41930	0	55491	50741	0	35026	38497	0	48069	41846	0	36293	35453	0	43437	36974	0	44381	46869	0	1	4	0	1	4	0	1	4	0	1	4	0	1	4	0	1	4	0	1	4	0	1	4	0	1	4	0	1	4	0	1	3	0	1	3	0	1	3	0	1	3	0	1	3	0	1	3	0	1	3	0	1	3	0	1	3	0	1	3	4656200000	0	126170000	4530000000	443.03	1369400000	1683000000	NaN	160.14	0	72872000	1296500000	0	53301000	1629700000									32771	4277	521	521	168706	197936;197937	502718;502720;502722;502723;502724	711428;711430;711432;711433;711434;711435;711436;711437;711438	502720	711430	20210823_E1_LC8_Vcelkova_Seiser_ext_Uni_MPL_black_phosphorylom_fr01_cv40	6603	502720	711430	20210823_E1_LC8_Vcelkova_Seiser_ext_Uni_MPL_black_phosphorylom_fr01_cv40	6603	502718	711428	20210821_E1_LC8_Vcelkova_Seiser_ext_Uni_MPL_red_phosphorylom_fr01_cv40	6457
Q16584	702	Q16584	Q16584	Mitogen-activated protein kinase kinase kinase 11	MAP3K11	sp|Q16584|M3K11_HUMAN Mitogen-activated protein kinase kinase kinase 11 OS=Homo sapiens OX=9606 GN=MAP3K11 PE=1 SV=1	0.490744	0.850301	2.17067E-18	143.9	125.6	143.9	0.490744	0.850301	2.17067E-18	143.9							T	PTEPPPSPLICFSLKTPDSPPTPAPLLLDLG	X;X;X;X;X;X;X;X;X;X;X;X;X;X;X;Phospho (STY);X;X;X;X;X;X;X;X;X;X;X;X;X;X;X	XXXXXXXXXXXXXXXPPPPPPPPPPPPPPPP	T(0.491)PDS(0.403)PPT(0.106)PAPLLLDLGIPVGQR	T(0.85)PDS(-0.85)PPT(-6.7)PAPLLLDLGIPVGQR	1	3	0.29003	0	0	0	0	0	0	0	0	0	0	0	0	0	0	0	0	0	0	0	0	0	0	0	0	0	0	0	0	0	0	0	0	0	0	0	0	0	0	0	0	0	0	0	0	0	0	0	0	0	0	0	0	0	0	0	0	0	0	0	0	0	0	0	0	0	0	0	0	0	0	0	0	0	0	0	0	0	0	0	0	0	0	0	0	0	0	0	0	0	0	0	0	0	0	0	0	0	0	0	0	0	0	0	0	0	0	0	0	0	0	0	0	0	0	0	0	0	0	0	0	0	0	0	0	0	0	0	0	0	0	0	0	0	0	0	0	0	0	0	0	0	0	0	0	0	0	0	0	0	0	0	0	0	0	0	0	0	0	0	0	0	0	0	0	0	0	0	0	0	0	0	0	0	0	0	0	0	0	0	0	0	0	0	0	0	0	0	0	0	0	0	0	0	0	0	0	0	0	0	0	0	0	0	0	0	0	0	0	0	0	0	0	0	0	0	0	0	0	0	0	0	0	0	0	0	0	0	0	0	0	0	0	0	0	0	0	0	0	0	0	0	0	0	0	0	0	0	0	0	0	0	0	0	0	0	0	0	0	0	0	0	0	0	0	0	0	0	0	0	0	0	0	0	0	NaN	0	0	NaN	NaN	0	0	0	0	0	0									32772	4283	702	702	164662	192949			489645	692293	20210821_E1_LC8_Vcelkova_Seiser_ext_Uni_MPL_red_phosphorylom_fr04_cv40	22735	489645	692293	20210821_E1_LC8_Vcelkova_Seiser_ext_Uni_MPL_red_phosphorylom_fr04_cv40	22735	489645	692293	20210821_E1_LC8_Vcelkova_Seiser_ext_Uni_MPL_red_phosphorylom_fr04_cv40	22735
Q16625	357	Q16625	Q16625	Occludin	OCLN	sp|Q16625|OCLN_HUMAN Occludin OS=Homo sapiens OX=9606 GN=OCLN PE=1 SV=1	0.620894	2.14256	2.23768E-20	152.5	131.37	152.5	0.600435	1.76878	2.88917E-13	131.04	0.620894	2.14256	2.23768E-20	152.5		1	T	YKSTPVPEVVQELPLTSPVDDFRQPRYSSGG	X;X;X;X;X;X;X;X;X;X;X;X;X;X;X;Phospho (STY);X;X;X;X;X;X;X;X;X;X;X;Phospho (STY);X;X;X	XXPPPPPPPPPPPPPPPPPPPPPPPPXXXXX	STPVPEVVQELPLT(0.621)S(0.379)PVDDFR	S(-98)T(-98)PVPEVVQELPLT(2.1)S(-2.1)PVDDFR	14	3	2.1996	21045	0	0	24468	0	0	24639	0	0	25928	0	0	23823	0	0	26305	0	0	19859	0	0	20562	0	0	21399	0	0	27676	0	0	21045	0	0	24468	0	0	24639	0	0	25928	0	0	23823	0	0	26305	0	0	19859	0	0	20562	0	0	21399	0	0	27676	0	0	3	0	0	3	0	0	3	0	0	3	0	0	3	0	0	3	0	0	3	0	0	3	0	0	3	0	0	3	0	0	4781.1	0	0	5569	0	0	7042.1	0	0	5821.7	0	0	6205.4	0	0	6613.5	0	0	5121	0	0	5248	0	0	5330	0	0	6833.5	0	0	16263	0	0	18899	0	0	17597	0	0	20107	0	0	17618	0	0	19692	0	0	14738	0	0	15314	0	0	16069	0	0	20842	0	0	4781.1	0	0	5569	0	0	7042.1	0	0	5821.7	0	0	6205.4	0	0	6613.5	0	0	5121	0	0	5248	0	0	5330	0	0	6833.5	0	0	16263	0	0	18899	0	0	17597	0	0	20107	0	0	17618	0	0	19692	0	0	14738	0	0	15314	0	0	16069	0	0	20842	0	0	1	0	0	1	0	0	1	0	0	1	0	0	1	0	0	1	0	0	1	0	0	1	0	0	1	0	0	1	0	0	2	0	0	2	0	0	2	0	0	2	0	0	2	0	0	2	0	0	2	0	0	2	0	0	2	0	0	2	0	0	122040000	122040000	0	0	0.54334	49892000	57442000	NaN	0.25575	49892000	0	0	57442000	0	0									32773	4289	357	357	155784;155785	182348;182349	461973;461974;461975	652159;652160;652161	461974	652160	20210823_E1_LC8_Vcelkova_Seiser_ext_Uni_MPL_black_phosphorylom_fr07_cv40	21614	461974	652160	20210823_E1_LC8_Vcelkova_Seiser_ext_Uni_MPL_black_phosphorylom_fr07_cv40	21614	461974	652160	20210823_E1_LC8_Vcelkova_Seiser_ext_Uni_MPL_black_phosphorylom_fr07_cv40	21614
Q16625	376	Q16625	Q16625	Occludin	OCLN	sp|Q16625|OCLN_HUMAN Occludin OS=Homo sapiens OX=9606 GN=OCLN PE=1 SV=1	0.999803	37.0576	7.08059E-05	119.62	98.365	113.37	0.999393	32.1682	7.08059E-05	119.62	0.999803	37.0576	9.26772E-05	113.37		1;2	T	DDFRQPRYSSGGNFETPSKRAPAKGRAGRSK	X;X;X;X;X;X;X;X;Phospho (STY);X;X;X;X;X;X;Phospho (STY);X;X;X;X;X;X;X;X;X;X;X;X;X;X;X	XXXXXXXPPPPPPPPPPPPXXXXXXXXXXXX	YSSGGNFET(1)PSK	Y(-92)S(-86)S(-82)GGNFET(37)PS(-37)K	9	3	1.2119	44056	18077	0	35598	21108	0	42561	17683	0	46071	27393	0	39523	16288	0	33266	22199	0	35257	17005	0	35423	16349	0	34740	17730	0	43244	21857	0	44056	18077	0	35598	21108	0	42561	17683	0	46071	27393	0	39523	16288	0	33266	22199	0	35257	17005	0	35423	16349	0	34740	17730	0	43244	21857	0	5	2	0	5	2	0	5	2	0	5	2	0	5	2	0	5	2	0	5	2	0	5	2	0	5	2	0	5	2	0	7600.5	3805	0	8968.1	6117.6	0	8556.7	4058.2	0	10787	8555.8	0	7618.9	3596.1	0	8866.7	7418.9	0	7921.2	5256.6	0	9148.3	5821.4	0	8984.9	6291.8	0	13827	9212	0	36456	14272	0	26630	14990	0	34004	13625	0	35284	18837	0	31904	12692	0	24400	14780	0	27336	11749	0	26275	10528	0	25755	11438	0	29417	12645	0	7600.5	3805	0	8968.1	6117.6	0	8556.7	4058.2	0	10787	8555.8	0	7618.9	3596.1	0	8866.7	7418.9	0	7921.2	5256.6	0	9148.3	5821.4	0	8984.9	6291.8	0	13827	9212	0	36456	14272	0	26630	14990	0	34004	13625	0	35284	18837	0	31904	12692	0	24400	14780	0	27336	11749	0	26275	10528	0	25755	11438	0	29417	12645	0	1	1	0	1	1	0	1	1	0	1	1	0	1	1	0	1	1	0	1	1	0	1	1	0	1	1	0	1	1	0	4	1	0	4	1	0	4	1	0	4	1	0	4	1	0	4	1	0	4	1	0	4	1	0	4	1	0	4	1	0	144340000	115750000	28587000	0	1.9688	56832000	87508000	2.2458	1.8228	48337000	8495400	0	67416000	20092000	0									32774	4289	376	376	187863	219662;219663	557727;557728;557732;557735;557736	788025;788026;788032;788037;788038;788039;788040	557735	788037	20210823_E1_LC8_Vcelkova_Seiser_ext_Uni_MPL_black_phosphorylom_fr07_cv70	5012	557732	788032	20210821_E1_LC8_Vcelkova_Seiser_ext_Uni_MPL_red_phosphorylom_fr08_cv70	4817	557732	788032	20210821_E1_LC8_Vcelkova_Seiser_ext_Uni_MPL_red_phosphorylom_fr08_cv70	4817
Q16630	404	Q16630	Q16630	Cleavage and polyadenylation specificity factor subunit 6	CPSF6	sp|Q16630|CPSF6_HUMAN Cleavage and polyadenylation specificity factor subunit 6 OS=Homo sapiens OX=9606 GN=CPSF6 PE=1 SV=2	0.579711	1.40164	7.3015E-05	96.54	79.392	96.54	0.579711	1.40164	7.3015E-05	96.54						1	T	PYDRGDYGPPGREMDTARTPLSEAEFEEIMN	X;X;X;X;X;X;X;X;X;X;X;X;X;Oxidation (M);X;Phospho (STY);X;X;Phospho (STY);X;X;X;X;X;X;X;X;X;X;Oxidation (M);X	XXXXXXXXXXXXPPPPPPPPPPPPPPPPPPP	EMDT(0.58)ART(0.42)PLSEAEFEEIMNR	EMDT(1.4)ART(-1.4)PLS(-31)EAEFEEIMNR	4	3	-0.0026089	855.2	0	0	895.61	0	0	1239.4	0	0	1129.1	0	0	962.03	0	0	832.68	0	0	726.12	0	0	1037.8	0	0	1163.4	0	0	1047.4	0	0	855.2	0	0	895.61	0	0	1239.4	0	0	1129.1	0	0	962.03	0	0	832.68	0	0	726.12	0	0	1037.8	0	0	1163.4	0	0	1047.4	0	0	1	0	0	1	0	0	1	0	0	1	0	0	1	0	0	1	0	0	1	0	0	1	0	0	1	0	0	1	0	0	855.2	0	0	895.61	0	0	1239.4	0	0	1129.1	0	0	962.03	0	0	832.68	0	0	726.12	0	0	1037.8	0	0	1163.4	0	0	1047.4	0	0	0	0	0	0	0	0	0	0	0	0	0	0	0	0	0	0	0	0	0	0	0	0	0	0	0	0	0	0	0	0	855.2	0	0	895.61	0	0	1239.4	0	0	1129.1	0	0	962.03	0	0	832.68	0	0	726.12	0	0	1037.8	0	0	1163.4	0	0	1047.4	0	0	0	0	0	0	0	0	0	0	0	0	0	0	0	0	0	0	0	0	0	0	0	0	0	0	0	0	0	0	0	0	1	0	0	1	0	0	1	0	0	1	0	0	1	0	0	1	0	0	1	0	0	1	0	0	1	0	0	1	0	0	0	0	0	0	0	0	0	0	0	0	0	0	0	0	0	0	0	0	0	0	0	0	0	0	0	0	0	0	0	0	11276000	11276000	0	0	NaN	11276000	0	NaN	NaN	11276000	0	0	0	0	0									32775	4293	404	404	41980	48416;48417;48418	121191	170156	121191	170156	20210821_E1_LC8_Vcelkova_Seiser_ext_Uni_MPL_red_phosphorylom_fr04_cv70	8494	121191	170156	20210821_E1_LC8_Vcelkova_Seiser_ext_Uni_MPL_red_phosphorylom_fr04_cv70	8494	121191	170156	20210821_E1_LC8_Vcelkova_Seiser_ext_Uni_MPL_red_phosphorylom_fr04_cv70	8494
Q16630	407	Q16630	Q16630	Cleavage and polyadenylation specificity factor subunit 6	CPSF6	sp|Q16630|CPSF6_HUMAN Cleavage and polyadenylation specificity factor subunit 6 OS=Homo sapiens OX=9606 GN=CPSF6 PE=1 SV=2	0.999946	45.6588	5.39893E-216	341.85	314.29	341.85	0.999709	36.5256	1.91796E-128	287.49	0.999946	45.6588	5.39893E-216	341.85		1	T	RGDYGPPGREMDTARTPLSEAEFEEIMNRNR	X;X;X;X;X;X;X;X;X;X;Oxidation (M);X;X;X;X;Phospho (STY);X;X;X;X;X;X;X;X;X;X;Oxidation (M);X;X;X;X	XXXXXXXXXPPPPPPPPPPPPPPPPPPPPXX	EMDTART(1)PLSEAEFEEIMNR	EMDT(-46)ART(46)PLS(-46)EAEFEEIMNR	7	3	0.00384	64829	0	0	50032	0	0	64721	0	0	57979	0	0	67432	0	0	60127	0	0	58848	0	0	64903	0	0	61883	0	0	71694	0	0	64829	0	0	50032	0	0	64721	0	0	57979	0	0	67432	0	0	60127	0	0	58848	0	0	64903	0	0	61883	0	0	71694	0	0	9	0	0	9	0	0	9	0	0	9	0	0	9	0	0	9	0	0	9	0	0	9	0	0	9	0	0	9	0	0	41519	0	0	32648	0	0	41356	0	0	41440	0	0	42918	0	0	43596	0	0	39014	0	0	43855	0	0	41380	0	0	47734	0	0	23311	0	0	17384	0	0	23365	0	0	16538	0	0	24514	0	0	16530	0	0	19834	0	0	21048	0	0	20503	0	0	23960	0	0	41519	0	0	32648	0	0	41356	0	0	41440	0	0	42918	0	0	43596	0	0	39014	0	0	43855	0	0	41380	0	0	47734	0	0	23311	0	0	17384	0	0	23365	0	0	16538	0	0	24514	0	0	16530	0	0	19834	0	0	21048	0	0	20503	0	0	23960	0	0	4	0	0	4	0	0	4	0	0	4	0	0	4	0	0	4	0	0	4	0	0	4	0	0	4	0	0	4	0	0	5	0	0	5	0	0	5	0	0	5	0	0	5	0	0	5	0	0	5	0	0	5	0	0	5	0	0	5	0	0	347480000	347480000	0	0	0.078247	25896000	62264000	0.010933	0.030048	25896000	0	0	62264000	0	0									32776	4293	407	407	41980;164934	48416;48417;48418;193294	121189;121190;121192;121193;490509	170154;170155;170157;170158;170159;170160;170161;693516;693517	121193	170159	20210823_E1_LC8_Vcelkova_Seiser_ext_Uni_MPL_black_phosphorylom_fr04_cv70	9147	121193	170159	20210823_E1_LC8_Vcelkova_Seiser_ext_Uni_MPL_black_phosphorylom_fr04_cv70	9147	121193	170159	20210823_E1_LC8_Vcelkova_Seiser_ext_Uni_MPL_black_phosphorylom_fr04_cv70	9147
Q16637	25	Q16637	Q16637	Survival motor neuron protein	SMN1	sp|Q16637|SMN_HUMAN Survival motor neuron protein OS=Homo sapiens OX=9606 GN=SMN2 PE=1 SV=1	1	67.9135	1.89911E-19	176.9	147.3	99.954	1	67.9135	1.89911E-19	176.9	0.999985	48.1404	1.67754E-10	127.4		1;2;3	T	GGVPEQEDSVLFRRGTGQSDDSDIWDDTALI	X;X;X;X;X;X;X;X;X;X;X;X;X;X;X;Phospho (STY);X;X;Phospho (STY);X;X;Phospho (STY);X;X;X;X;X;X;X;X;X	XXXXXXXXXXXXXPPPPPPPPPPPPPPPPPP	RGT(1)GQS(1)DDS(1)DIWDDTALIK	RGT(68)GQS(69)DDS(47)DIWDDT(-47)ALIK	3	4	-0.61623	3285.3	32719	22869	5791	23479	16650	3168.5	30016	22867	5500.6	27059	17708	5154.9	32299	24205	7138.2	26490	17411	4283.5	29291	20353	3722.1	29047	21197	3513	31536	19026	5289.4	31955	24853	3285.3	32719	22869	5791	23479	16650	3168.5	30016	22867	5500.6	27059	17708	5154.9	32299	24205	7138.2	26490	17411	4283.5	29291	20353	3722.1	29047	21197	3513	31536	19026	5289.4	31955	24853	3	6	4	3	6	4	3	6	4	3	6	4	3	6	4	3	6	4	3	6	4	3	6	4	3	6	4	3	6	4	1354.8	32719	11286	2537.2	23479	7466.7	999.91	30016	12637	2333.8	27059	9805.4	1134.5	32299	12838	3220.3	26490	8060.1	1773.6	29291	10391	1886.9	29047	11772	1701.1	31536	9839.7	1857.2	31955	12885	1930.5	0	11583	3253.8	0	9183.3	2168.6	0	10230	3166.8	0	7902.9	4020.4	0	11367	3917.9	0	9350.9	2509.8	0	9962.3	1835.2	0	9424.9	1811.9	0	9186.4	3432.2	0	11968	1354.8	32719	11286	2537.2	23479	7466.7	999.91	30016	12637	2333.8	27059	9805.4	1134.5	32299	12838	3220.3	26490	8060.1	1773.6	29291	10391	1886.9	29047	11772	1701.1	31536	9839.7	1857.2	31955	12885	1930.5	0	11583	3253.8	0	9183.3	2168.6	0	10230	3166.8	0	7902.9	4020.4	0	11367	3917.9	0	9350.9	2509.8	0	9962.3	1835.2	0	9424.9	1811.9	0	9186.4	3432.2	0	11968	1	6	2	1	6	2	1	6	2	1	6	2	1	6	2	1	6	2	1	6	2	1	6	2	1	6	2	1	6	2	2	0	2	2	0	2	2	0	2	2	0	2	2	0	2	2	0	2	2	0	2	2	0	2	2	0	2	2	0	2	271020000	15522000	41894000	213610000	0.11184	126100000	47795000	0.090636	0.04631	5319600	37129000	83648000	10202000	0	37593000									32777	4295	25	25	66267;135420	76551;76552;156911;156912;156913	393197;393198;393199;393200;393202;393203;393207;393216;393221	549194;549195;549196;549197;549200;549201;549202;549203;549204;549205;549219;549241;549251;549252	393198	549195	20210821_E1_LC8_Vcelkova_Seiser_ext_Uni_MPL_red_phosphorylom_fr03_cv55	22474	393216	549241	20210821_E1_LC8_Vcelkova_Seiser_ext_Uni_MPL_red_phosphorylom_fr05_cv70	8781	393216	549241	20210821_E1_LC8_Vcelkova_Seiser_ext_Uni_MPL_red_phosphorylom_fr05_cv70	8781
Q16637	37	Q16637	Q16637	Survival motor neuron protein	SMN1	sp|Q16637|SMN_HUMAN Survival motor neuron protein OS=Homo sapiens OX=9606 GN=SMN2 PE=1 SV=1	0.99924	31.1864	3.91639E-15	153.59	133.75	153.59	0.574044	1.27979	1.34314E-11	136.26	0.99924	31.1864	3.91639E-15	153.59		2	T	RRGTGQSDDSDIWDDTALIKAYDKAVASFKH	X;X;X;X;X;X;X;X;X;Phospho (STY);X;X;X;X;X;Phospho (STY);X;X;X;X;X;X;X;Acetyl (K);X;X;X;X;X;Acetyl (K);X	XPPPPPPPPPPPPPPPPPPPXXXXXXXXXXX	RGTGQS(0.001)DDS(1)DIWDDT(0.999)ALIK	RGT(-52)GQS(-31)DDS(34)DIWDDT(31)ALIK	15	3	-1.2507	0	170310	0	0	101740	0	0	171740	0	0	112720	0	0	168680	0	0	106240	0	0	135580	0	0	119410	0	0	139560	0	0	156760	0	0	170310	0	0	101740	0	0	171740	0	0	112720	0	0	168680	0	0	106240	0	0	135580	0	0	119410	0	0	139560	0	0	156760	0	0	15	0	0	15	0	0	15	0	0	15	0	0	15	0	0	15	0	0	15	0	0	15	0	0	15	0	0	15	0	0	82925	0	0	49854	0	0	83687	0	0	58592	0	0	90959	0	0	59315	0	0	64419	0	0	67367	0	0	69414	0	0	79872	0	0	87390	0	0	51885	0	0	88053	0	0	54125	0	0	77718	0	0	46927	0	0	71160	0	0	52047	0	0	70150	0	0	76885	0	0	82925	0	0	49854	0	0	83687	0	0	58592	0	0	90959	0	0	59315	0	0	64419	0	0	67367	0	0	69414	0	0	79872	0	0	87390	0	0	51885	0	0	88053	0	0	54125	0	0	77718	0	0	46927	0	0	71160	0	0	52047	0	0	70150	0	0	76885	0	0	9	0	0	9	0	0	9	0	0	9	0	0	9	0	0	9	0	0	9	0	0	9	0	0	9	0	0	9	0	0	6	0	0	6	0	0	6	0	0	6	0	0	6	0	0	6	0	0	6	0	0	6	0	0	6	0	0	6	0	3351200000	0	3351200000	0	1.3829	1134100000	2217100000	0.8152	2.1482	0	1134100000	0	0	2217100000	0									32778	4295	37	37	66267;135420	76551;76552;156911;156912;156913	393205;393213	549207;549208;549209;549210;549211;549212;549213;549214;549215;549232;549233;549234;549235;549236;549237	393213	549233	20210823_E1_LC8_Vcelkova_Seiser_ext_Uni_MPL_black_phosphorylom_fr05_cv55	20584	393213	549233	20210823_E1_LC8_Vcelkova_Seiser_ext_Uni_MPL_black_phosphorylom_fr05_cv55	20584	393213	549233	20210823_E1_LC8_Vcelkova_Seiser_ext_Uni_MPL_black_phosphorylom_fr05_cv55	20584
Q16643	331	Q16643	Q16643	Drebrin	DBN1	sp|Q16643|DREB_HUMAN Drebrin OS=Homo sapiens OX=9606 GN=DBN1 PE=1 SV=4	0.999996	54.8888	1.34639E-97	246.39	218.63	246.39	0.999925	42.1644	8.97919E-41	175.06	0.999996	54.8888	1.34639E-97	246.39		2	T	HRPGSHLDSHRRMAPTPIPTRSPSDSSTAST	X;X;X;X;Phospho (STY);X;X;X;X;X;X;X;Oxidation (M);X;X;Phospho (STY);X;X;X;Phospho (STY);X;Phospho (STY);X;X;X;Phospho (STY);Phospho (STY);Phospho (STY);X;Phospho (STY);Phospho (STY)	XXXXXXXXXXXXPPPPPPPPPPPPPPPPPPP	MAPT(1)PIPT(0.085)RS(0.802)PS(0.037)DS(0.06)S(0.008)T(0.007)AS(0.002)TPVAEQIER	MAPT(55)PIPT(-9.8)RS(9.8)PS(-13)DS(-11)S(-20)T(-21)AS(-26)T(-52)PVAEQIER	4	3	1.3796	0	55464	0	0	51547	0	0	54322	0	0	57782	0	0	52740	0	0	54718	0	0	50122	0	0	51198	0	0	54391	0	0	60188	0	0	55464	0	0	51547	0	0	54322	0	0	57782	0	0	52740	0	0	54718	0	0	50122	0	0	51198	0	0	54391	0	0	60188	0	0	6	0	0	6	0	0	6	0	0	6	0	0	6	0	0	6	0	0	6	0	0	6	0	0	6	0	0	6	0	0	32195	0	0	30308	0	0	31799	0	0	33986	0	0	33961	0	0	33983	0	0	27943	0	0	30644	0	0	31605	0	0	38301	0	0	23269	0	0	21240	0	0	22523	0	0	23796	0	0	18779	0	0	20735	0	0	22178	0	0	20554	0	0	22786	0	0	21887	0	0	32195	0	0	30308	0	0	31799	0	0	33986	0	0	33961	0	0	33983	0	0	27943	0	0	30644	0	0	31605	0	0	38301	0	0	23269	0	0	21240	0	0	22523	0	0	23796	0	0	18779	0	0	20735	0	0	22178	0	0	20554	0	0	22786	0	0	21887	0	0	3	0	0	3	0	0	3	0	0	3	0	0	3	0	0	3	0	0	3	0	0	3	0	0	3	0	0	3	0	0	3	0	0	3	0	0	3	0	0	3	0	0	3	0	0	3	0	0	3	0	0	3	0	0	3	0	0	3	0	205760000	0	205760000	0	NaN	82966000	20032000	NaN	NaN	0	82966000	0	0	20032000	0									32779	4296	331	331	107513	123969;123970;123971;123972	312595;312596;312601;312602;312604	439767;439768;439779;439780;439782;439783	312604	439782	20210823_E1_LC8_Vcelkova_Seiser_ext_Uni_MPL_black_phosphorylom_fr04_cv40	13084	312604	439782	20210823_E1_LC8_Vcelkova_Seiser_ext_Uni_MPL_black_phosphorylom_fr04_cv40	13084	312604	439782	20210823_E1_LC8_Vcelkova_Seiser_ext_Uni_MPL_black_phosphorylom_fr04_cv40	13084
Q16643	335	Q16643	Q16643	Drebrin	DBN1	sp|Q16643|DREB_HUMAN Drebrin OS=Homo sapiens OX=9606 GN=DBN1 PE=1 SV=4	0.545812	1.13371	1.17497E-12	115.77	101.5	102.58	0.497521	0.588132	1.17497E-12	115.77	0.545812	1.13371	2.92073E-08	102.58		1	T	SHLDSHRRMAPTPIPTRSPSDSSTASTPVAE	Phospho (STY);X;X;X;X;X;X;X;Oxidation (M);X;X;Phospho (STY);X;X;X;Phospho (STY);X;Phospho (STY);X;X;X;X;Phospho (STY);Phospho (STY);X;Phospho (STY);Phospho (STY);X;X;X;X	XXXXXXXXPPPPPPPPPPPPPPPPPPPPPPP	MAPT(0.005)PIPT(0.546)RS(0.42)PS(0.026)DS(0.003)STASTPVAEQIER	MAPT(-21)PIPT(1.1)RS(-1.1)PS(-13)DS(-22)S(-38)T(-38)AS(-54)T(-66)PVAEQIER	8	4	-1.2269	14034	0	0	15309	0	0	12386	0	0	16727	0	0	13137	0	0	15837	0	0	14085	0	0	13783	0	0	12775	0	0	17088	0	0	14034	0	0	15309	0	0	12386	0	0	16727	0	0	13137	0	0	15837	0	0	14085	0	0	13783	0	0	12775	0	0	17088	0	0	2	0	0	2	0	0	2	0	0	2	0	0	2	0	0	2	0	0	2	0	0	2	0	0	2	0	0	2	0	0	0	0	0	0	0	0	0	0	0	0	0	0	0	0	0	0	0	0	0	0	0	0	0	0	0	0	0	0	0	0	14034	0	0	15309	0	0	12386	0	0	16727	0	0	13137	0	0	15837	0	0	14085	0	0	13783	0	0	12775	0	0	17088	0	0	0	0	0	0	0	0	0	0	0	0	0	0	0	0	0	0	0	0	0	0	0	0	0	0	0	0	0	0	0	0	14034	0	0	15309	0	0	12386	0	0	16727	0	0	13137	0	0	15837	0	0	14085	0	0	13783	0	0	12775	0	0	17088	0	0	0	0	0	0	0	0	0	0	0	0	0	0	0	0	0	0	0	0	0	0	0	0	0	0	0	0	0	0	0	0	2	0	0	2	0	0	2	0	0	2	0	0	2	0	0	2	0	0	2	0	0	2	0	0	2	0	0	2	0	0	33865000	33865000	0	0	NaN	0	33865000	NaN	NaN	0	0	0	33865000	0	0									32780	4296	335	335	107513	123969;123970;123971;123972	312594	439765;439766	312594	439765	20210823_E1_LC8_Vcelkova_Seiser_ext_Uni_MPL_black_phosphorylom_fr08_cv40	10881	312610	439800	20210821_E1_LC8_Vcelkova_Seiser_ext_Uni_MPL_red_phosphorylom_fr08_cv40	11335	312610	439800	20210821_E1_LC8_Vcelkova_Seiser_ext_Uni_MPL_red_phosphorylom_fr08_cv40	11335
Q16643	343	Q16643	Q16643	Drebrin	DBN1	sp|Q16643|DREB_HUMAN Drebrin OS=Homo sapiens OX=9606 GN=DBN1 PE=1 SV=4	0.830763	8.29422	8.00116E-05	103.92	88.327	103.92					0.830763	8.29422	8.00116E-05	103.92		2	T	MAPTPIPTRSPSDSSTASTPVAEQIERALDE	X;X;X;X;X;X;X;X;X;X;X;X;X;X;X;Phospho (STY);X;X;Phospho (STY);X;X;X;X;X;X;X;X;X;X;X;X	XXXXXXXXXPPPPPPPPPPPPPPPPPPXXXX	SPS(0.001)DS(0.02)S(0.123)T(0.831)AS(0.335)T(0.691)PVAEQIER	S(-33)PS(-31)DS(-16)S(-8.3)T(8.3)AS(-3.3)T(3.3)PVAEQIER	7	3	0.16011	0	44244	0	0	48475	0	0	42467	0	0	50003	0	0	41320	0	0	45340	0	0	42664	0	0	42618	0	0	41031	0	0	52955	0	0	44244	0	0	48475	0	0	42467	0	0	50003	0	0	41320	0	0	45340	0	0	42664	0	0	42618	0	0	41031	0	0	52955	0	0	4	0	0	4	0	0	4	0	0	4	0	0	4	0	0	4	0	0	4	0	0	4	0	0	4	0	0	4	0	0	0	0	0	0	0	0	0	0	0	0	0	0	0	0	0	0	0	0	0	0	0	0	0	0	0	0	0	0	0	0	44244	0	0	48475	0	0	42467	0	0	50003	0	0	41320	0	0	45340	0	0	42664	0	0	42618	0	0	41031	0	0	52955	0	0	0	0	0	0	0	0	0	0	0	0	0	0	0	0	0	0	0	0	0	0	0	0	0	0	0	0	0	0	0	0	44244	0	0	48475	0	0	42467	0	0	50003	0	0	41320	0	0	45340	0	0	42664	0	0	42618	0	0	41031	0	0	52955	0	0	0	0	0	0	0	0	0	0	0	0	0	0	0	0	0	0	0	0	0	0	0	0	0	0	0	0	0	0	0	0	4	0	0	4	0	0	4	0	0	4	0	0	4	0	0	4	0	0	4	0	0	4	0	0	4	0	0	4	0	225790000	0	225790000	0	0.039823	0	225790000	0	0.094871	0	0	0	0	225790000	0									32781	4296	343	343	107513;151512	123969;123970;123971;123972;176696;176697	445744;445745	627064;627065;627066;627067	445744	627064	20210823_E1_LC8_Vcelkova_Seiser_ext_Uni_MPL_black_phosphorylom_fr07_cv40	11660	445744	627064	20210823_E1_LC8_Vcelkova_Seiser_ext_Uni_MPL_black_phosphorylom_fr07_cv40	11660	445744	627064	20210823_E1_LC8_Vcelkova_Seiser_ext_Uni_MPL_black_phosphorylom_fr07_cv40	11660
Q16643	346	Q16643	Q16643	Drebrin	DBN1	sp|Q16643|DREB_HUMAN Drebrin OS=Homo sapiens OX=9606 GN=DBN1 PE=1 SV=4	0.967887	14.8327	1.85572E-34	163	141.44	140.63	0.966159	14.701	3.55386E-10	136.48	0.967887	14.8327	1.85572E-34	163		1;2	T	TPIPTRSPSDSSTASTPVAEQIERALDEVTS	X;X;X;X;X;X;Phospho (STY);X;Phospho (STY);X;X;Phospho (STY);Phospho (STY);X;X;Phospho (STY);X;X;X;X;X;X;X;X;X;X;X;X;X;X;Phospho (STY)	PPPPPPPPPPPPPPPPPPPPPPPPXXXXXXX	SPSDSSTAS(0.032)T(0.968)PVAEQIER	S(-71)PS(-71)DS(-57)S(-49)T(-35)AS(-15)T(15)PVAEQIER	10	3	-3.8685	52860	118050	0	47254	120900	0	55889	120450	0	50980	131560	0	58643	126280	0	53455	124190	0	52350	115770	0	57427	119080	0	52194	113040	0	64678	139540	0	52860	118050	0	47254	120900	0	55889	120450	0	50980	131560	0	58643	126280	0	53455	124190	0	52350	115770	0	57427	119080	0	52194	113040	0	64678	139540	0	6	13	0	6	13	0	6	13	0	6	13	0	6	13	0	6	13	0	6	13	0	6	13	0	6	13	0	6	13	0	17213	34551	0	15366	35105	0	17845	37591	0	17296	41201	0	18765	41498	0	18260	39578	0	16864	34605	0	17854	38754	0	17005	35819	0	24612	44722	0	35646	83497	0	31888	85796	0	38044	82861	0	33684	90355	0	39879	84784	0	35195	84608	0	35486	81166	0	39573	80330	0	35189	77217	0	40066	94814	0	17213	34551	0	15366	35105	0	17845	37591	0	17296	41201	0	18765	41498	0	18260	39578	0	16864	34605	0	17854	38754	0	17005	35819	0	24612	44722	0	35646	83497	0	31888	85796	0	38044	82861	0	33684	90355	0	39879	84784	0	35195	84608	0	35486	81166	0	39573	80330	0	35189	77217	0	40066	94814	0	3	4	0	3	4	0	3	4	0	3	4	0	3	4	0	3	4	0	3	4	0	3	4	0	3	4	0	3	4	0	3	9	0	3	9	0	3	9	0	3	9	0	3	9	0	3	9	0	3	9	0	3	9	0	3	9	0	3	9	0	1006300000	458410000	547920000	0	0.17748	191290000	378690000	0.058145	0.15911	174170000	17123000	0	284240000	94454000	0									32782	4296	346	346	107513;151512	123969;123970;123971;123972;176696;176697	312603;312605;312606;445731;445736;445740;445742;445743;445744;445745	439781;439784;439785;439786;439787;439788;627039;627040;627041;627049;627050;627051;627059;627061;627062;627063;627064;627065;627066;627067	445740	627059	20210823_E1_LC8_Vcelkova_Seiser_ext_Uni_MPL_black_phosphorylom_fr01_cv40	8075	312606	439786	20210823_E1_LC8_Vcelkova_Seiser_ext_Uni_MPL_black_phosphorylom_fr07_cv40	13599	312606	439786	20210823_E1_LC8_Vcelkova_Seiser_ext_Uni_MPL_black_phosphorylom_fr07_cv40	13599
Q16659	389	Q16659	Q16659	Mitogen-activated protein kinase 6	MAPK6	sp|Q16659|MK06_HUMAN Mitogen-activated protein kinase 6 OS=Homo sapiens OX=9606 GN=MAPK6 PE=1 SV=1	1	92.9317	5.5897E-05	100.28	82.126	92.932	1	100.282	5.5897E-05	100.28	1	92.9317	0.000150713	92.932		2	T	DIDEVQLDPRALSDVTDEEEVQVDPRKYLDG	X;X;X;X;X;X;X;X;X;X;X;X;Phospho (STY);X;X;Phospho (STY);X;X;X;X;X;X;X;X;X;X;X;X;X;X;X	XXXXXXXXXXPPPPPPPPPPPPPPPPXXXXX	ALS(1)DVT(1)DEEEVQVDPR	ALS(93)DVT(93)DEEEVQVDPR	6	3	-0.52136	0	16511	0	0	11586	0	0	16199	0	0	13772	0	0	16031	0	0	12753	0	0	11909	0	0	13501	0	0	12386	0	0	15720	0	0	16511	0	0	11586	0	0	16199	0	0	13772	0	0	16031	0	0	12753	0	0	11909	0	0	13501	0	0	12386	0	0	15720	0	0	3	0	0	3	0	0	3	0	0	3	0	0	3	0	0	3	0	0	3	0	0	3	0	0	3	0	0	3	0	0	11278	0	0	7692.5	0	0	11308	0	0	8844.8	0	0	11086	0	0	7988.8	0	0	7991.5	0	0	8903.1	0	0	8457.8	0	0	10655	0	0	5232.7	0	0	3893.3	0	0	4891.9	0	0	4927.5	0	0	4944.6	0	0	4764.4	0	0	3917.8	0	0	4598.3	0	0	3928.4	0	0	5065.2	0	0	11278	0	0	7692.5	0	0	11308	0	0	8844.8	0	0	11086	0	0	7988.8	0	0	7991.5	0	0	8903.1	0	0	8457.8	0	0	10655	0	0	5232.7	0	0	3893.3	0	0	4891.9	0	0	4927.5	0	0	4944.6	0	0	4764.4	0	0	3917.8	0	0	4598.3	0	0	3928.4	0	0	5065.2	0	0	2	0	0	2	0	0	2	0	0	2	0	0	2	0	0	2	0	0	2	0	0	2	0	0	2	0	0	2	0	0	1	0	0	1	0	0	1	0	0	1	0	0	1	0	0	1	0	0	1	0	0	1	0	0	1	0	0	1	0	57290000	0	57290000	0	NaN	27577000	29713000	NaN	NaN	0	27577000	0	0	29713000	0									32783	4301	389	389	9476	10846	28063;28064	39679;39680;39681	28064	39681	20210823_E1_LC8_Vcelkova_Seiser_ext_Uni_MPL_black_phosphorylom_fr06_cv40	16626	28063	39679	20210821_E1_LC8_Vcelkova_Seiser_ext_Uni_MPL_red_phosphorylom_fr06_cv40	16603	28063	39679	20210821_E1_LC8_Vcelkova_Seiser_ext_Uni_MPL_red_phosphorylom_fr06_cv40	16603
Q16666	123	Q16666	Q16666	Gamma-interferon-inducible protein 16	IFI16	sp|Q16666|IF16_HUMAN Gamma-interferon-inducible protein 16 OS=Homo sapiens OX=9606 GN=IFI16 PE=1 SV=3	0.999989	49.6767	0.000151428	108.97	78.143	108.97					0.999989	49.6767	0.000151428	108.97		1	T	APSTSSTVKTEGAEATPGAQKRKKSTKEKAG	X;X;X;X;X;X;X;X;X;X;X;X;X;X;X;Phospho (STY);X;X;X;X;X;X;X;X;X;X;X;X;X;X;X	XXXXXXXXXPPPPPPPPPPPPXXXXXXXXXX	TEGAEAT(1)PGAQK	T(-50)EGAEAT(50)PGAQK	7	3	-0.22096	20747	0	0	5150.4	0	0	16880	0	0	6440.8	0	0	18171	0	0	6233.6	0	0	9214.7	0	0	9161.6	0	0	7558.3	0	0	10039	0	0	20747	0	0	5150.4	0	0	16880	0	0	6440.8	0	0	18171	0	0	6233.6	0	0	9214.7	0	0	9161.6	0	0	7558.3	0	0	10039	0	0	1	0	0	1	0	0	1	0	0	1	0	0	1	0	0	1	0	0	1	0	0	1	0	0	1	0	0	1	0	0	0	0	0	0	0	0	0	0	0	0	0	0	0	0	0	0	0	0	0	0	0	0	0	0	0	0	0	0	0	0	20747	0	0	5150.4	0	0	16880	0	0	6440.8	0	0	18171	0	0	6233.6	0	0	9214.7	0	0	9161.6	0	0	7558.3	0	0	10039	0	0	0	0	0	0	0	0	0	0	0	0	0	0	0	0	0	0	0	0	0	0	0	0	0	0	0	0	0	0	0	0	20747	0	0	5150.4	0	0	16880	0	0	6440.8	0	0	18171	0	0	6233.6	0	0	9214.7	0	0	9161.6	0	0	7558.3	0	0	10039	0	0	0	0	0	0	0	0	0	0	0	0	0	0	0	0	0	0	0	0	0	0	0	0	0	0	0	0	0	0	0	0	1	0	0	1	0	0	1	0	0	1	0	0	1	0	0	1	0	0	1	0	0	1	0	0	1	0	0	1	0	0	16408000	16408000	0	0	0.29112	0	16408000	0	0.59964	0	0	0	16408000	0	0									32784	4302	123	123	159781	187205	475085	671780	475085	671780	20210823_E1_LC8_Vcelkova_Seiser_ext_Uni_MPL_black_phosphorylom_fr02_cv70	2074	475085	671780	20210823_E1_LC8_Vcelkova_Seiser_ext_Uni_MPL_black_phosphorylom_fr02_cv70	2074	475085	671780	20210823_E1_LC8_Vcelkova_Seiser_ext_Uni_MPL_black_phosphorylom_fr02_cv70	2074
Q16891	276	Q16891	Q16891	MICOS complex subunit MIC60	IMMT	sp|Q16891|MIC60_HUMAN MICOS complex subunit MIC60 OS=Homo sapiens OX=9606 GN=IMMT PE=1 SV=1	1	84.7431	0.00863546	89.698	89.698	84.743	1	82.4525	0.0127534	82.452	1	84.7431	0.00863546	89.698		1	T	DNSEIAGEKKSAQWRTVEGALKERRKAVDEA	X;X;X;X;X;X;X;X;Acetyl (K);X;X;X;X;X;X;Phospho (STY);X;X;X;X;X;Acetyl (K);X;X;X;X;X;X;X;X;X	XXXXXXXXXXXXXXXPPPPPPPXXXXXXXXX	T(1)VEGALK	T(85)VEGALK	1	2	-0.13314	132060	0	0	113130	0	0	126560	0	0	97862	0	0	122980	0	0	110240	0	0	93944	0	0	95136	0	0	89044	0	0	118260	0	0	132060	0	0	113130	0	0	126560	0	0	97862	0	0	122980	0	0	110240	0	0	93944	0	0	95136	0	0	89044	0	0	118260	0	0	6	0	0	6	0	0	6	0	0	6	0	0	6	0	0	6	0	0	6	0	0	6	0	0	6	0	0	6	0	0	18632	0	0	16832	0	0	18573	0	0	17518	0	0	19083	0	0	17756	0	0	14590	0	0	16845	0	0	13665	0	0	21401	0	0	113430	0	0	96300	0	0	107980	0	0	80344	0	0	103900	0	0	92487	0	0	79354	0	0	78291	0	0	75380	0	0	96861	0	0	18632	0	0	16832	0	0	18573	0	0	17518	0	0	19083	0	0	17756	0	0	14590	0	0	16845	0	0	13665	0	0	21401	0	0	113430	0	0	96300	0	0	107980	0	0	80344	0	0	103900	0	0	92487	0	0	79354	0	0	78291	0	0	75380	0	0	96861	0	0	2	0	0	2	0	0	2	0	0	2	0	0	2	0	0	2	0	0	2	0	0	2	0	0	2	0	0	2	0	0	4	0	0	4	0	0	4	0	0	4	0	0	4	0	0	4	0	0	4	0	0	4	0	0	4	0	0	4	0	0	351580000	351580000	0	0	0.1495	31435000	36574000	NaN	0.015552	31435000	0	0	36574000	0	0									32785	4335	276	276	168036	197136	500548;500549;500550	708360;708361;708362;708363;708364;708365	500550	708364	20210823_E1_LC8_Vcelkova_Seiser_ext_Uni_MPL_black_phosphorylom_fr07_cv55	10201	500549	708362	20210823_E1_LC8_Vcelkova_Seiser_ext_Uni_MPL_black_phosphorylom_fr07_cv40	10213	500549	708362	20210823_E1_LC8_Vcelkova_Seiser_ext_Uni_MPL_black_phosphorylom_fr07_cv40	10213
Q17R98	759	Q17R98	Q17R98	Zinc finger protein 827	ZNF827	sp|Q17R98|ZN827_HUMAN Zinc finger protein 827 OS=Homo sapiens OX=9606 GN=ZNF827 PE=1 SV=1	0.446976	0	0.000155244	115.68	79.722	115.68	0.446976	0	0.000155244	115.68	0.431471	0	0.00299751	75.316			T	SKEHNHTKENTIRTTTSPFFSEDTFRQSPFT	X;X;X;X;X;X;X;X;X;X;X;X;X;X;X;Phospho (STY);X;X;X;X;X;X;X;X;X;X;X;X;X;X;X	XXXXXXXXXXXXXPPPPPPPPPPPPPXXXXX	T(0.053)T(0.053)T(0.447)S(0.447)PFFSEDTFR	T(-9.3)T(-9.3)T(0)S(0)PFFS(-58)EDT(-87)FR	3	3	0.79078	0	0	0	0	0	0	0	0	0	0	0	0	0	0	0	0	0	0	0	0	0	0	0	0	0	0	0	0	0	0	0	0	0	0	0	0	0	0	0	0	0	0	0	0	0	0	0	0	0	0	0	0	0	0	0	0	0	0	0	0	0	0	0	0	0	0	0	0	0	0	0	0	0	0	0	0	0	0	0	0	0	0	0	0	0	0	0	0	0	0	0	0	0	0	0	0	0	0	0	0	0	0	0	0	0	0	0	0	0	0	0	0	0	0	0	0	0	0	0	0	0	0	0	0	0	0	0	0	0	0	0	0	0	0	0	0	0	0	0	0	0	0	0	0	0	0	0	0	0	0	0	0	0	0	0	0	0	0	0	0	0	0	0	0	0	0	0	0	0	0	0	0	0	0	0	0	0	0	0	0	0	0	0	0	0	0	0	0	0	0	0	0	0	0	0	0	0	0	0	0	0	0	0	0	0	0	0	0	0	0	0	0	0	0	0	0	0	0	0	0	0	0	0	0	0	0	0	0	0	0	0	0	0	0	0	0	0	0	0	0	0	0	0	0	0	0	0	0	0	0	0	0	0	0	0	0	0	0	0	0	0	0	0	0	0	0	0	0	0	0	0	0	0	0	NaN	0	0	NaN	NaN	0	0	0	0	0	0									32786	4338	759	759	167753;167754	196808;196809			499611	706951	20210821_E1_LC8_Vcelkova_Seiser_ext_Uni_MPL_red_phosphorylom_fr08_cv55	17556	499611	706951	20210821_E1_LC8_Vcelkova_Seiser_ext_Uni_MPL_red_phosphorylom_fr08_cv55	17556	499611	706951	20210821_E1_LC8_Vcelkova_Seiser_ext_Uni_MPL_red_phosphorylom_fr08_cv55	17556
Q1KMD3	165	Q1KMD3	Q1KMD3	Heterogeneous nuclear ribonucleoprotein U-like protein 2	HNRNPUL2	sp|Q1KMD3|HNRL2_HUMAN Heterogeneous nuclear ribonucleoprotein U-like protein 2 OS=Homo sapiens OX=9606 GN=HNRNPUL2 PE=1 SV=1	0.999998	57.0007	6.77756E-156	325.2	292.25	325.2	0.999996	55.1756	1.65622E-153	316.12	0.999998	57.0007	6.77756E-156	325.2		1;2	T	GKREEDEPEERSGDETPGSEVPGDKAAEEQG	X;Acetyl (K);X;X;X;X;X;X;X;X;X;Phospho (STY);X;X;X;Phospho (STY);X;X;Phospho (STY);X;X;X;X;X;Acetyl (K);X;X;X;X;X;X	XXPPPPPPPPPPPPPPPPPPPPPPPXXXXXX	SGDET(1)PGSEVPGDK	S(-68)GDET(57)PGS(-57)EVPGDK	5	2	0.36906	226220	660110	0	326330	946200	0	220650	663230	0	334160	904510	0	236330	710930	0	325890	981590	0	266050	755780	0	285390	874010	0	284790	803380	0	317870	963580	0	226220	660110	0	326330	946200	0	220650	663230	0	334160	904510	0	236330	710930	0	325890	981590	0	266050	755780	0	285390	874010	0	284790	803380	0	317870	963580	0	19	52	0	19	52	0	19	52	0	19	52	0	19	52	0	19	52	0	19	52	0	19	52	0	19	52	0	19	52	0	135700	276700	0	187850	376460	0	129650	270770	0	212930	430710	0	141770	293330	0	197030	405600	0	161400	317040	0	173930	360970	0	179240	353150	0	189740	401610	0	90517	383410	0	138480	569740	0	90997	392460	0	121230	473800	0	94555	417600	0	128860	575990	0	104640	438750	0	111460	513040	0	105540	450230	0	128130	561970	0	135700	276700	0	187850	376460	0	129650	270770	0	212930	430710	0	141770	293330	0	197030	405600	0	161400	317040	0	173930	360970	0	179240	353150	0	189740	401610	0	90517	383410	0	138480	569740	0	90997	392460	0	121230	473800	0	94555	417600	0	128860	575990	0	104640	438750	0	111460	513040	0	105540	450230	0	128130	561970	0	12	31	0	12	31	0	12	31	0	12	31	0	12	31	0	12	31	0	12	31	0	12	31	0	12	31	0	12	31	0	7	21	0	7	21	0	7	21	0	7	21	0	7	21	0	7	21	0	7	21	0	7	21	0	7	21	0	7	21	0	3464800000	2244800000	1220000000	0	2.9301	468870000	503400000	0.6857	1.0094	353670000	115200000	0	294240000	209160000	0									32787	4344	165	165	34234;134049;145331	39481;39482;155292;155293;168888;168889	99165;99168;99169;99170;388723;424993;424994;424995;424998;425000;425003;425004;425006;425007;425008;425009;425010;425011;425014;425015;425016;425017;425018;425019;425020	138821;138822;138823;138824;138828;138829;138830;138831;138832;138833;138834;138835;542850;542851;542852;595630;595631;595632;595633;595634;595635;595636;595637;595642;595643;595644;595645;595650;595651;595652;595653;595658;595659;595660;595664;595665;595666;595667;595668;595669;595670;595671;595672;595673;595674;595675;595676;595677;595678;595679;595680;595681;595682;595683;595684;595685;595686;595687;595688;595691;595692;595693;595694;595695;595696;595697;595698;595699;595700;595701;595702;595703;595704;595705;595706;595707;595708	425000	595652	20210823_E1_LC8_Vcelkova_Seiser_ext_Uni_MPL_black_phosphorylom_fr08_cv40	7421	425000	595652	20210823_E1_LC8_Vcelkova_Seiser_ext_Uni_MPL_black_phosphorylom_fr08_cv40	7421	425000	595652	20210823_E1_LC8_Vcelkova_Seiser_ext_Uni_MPL_black_phosphorylom_fr08_cv40	7421
Q27J81	420	Q27J81	Q27J81	Inverted formin-2	INF2	sp|Q27J81|INF2_HUMAN Inverted formin-2 OS=Homo sapiens OX=9606 GN=INF2 PE=1 SV=2	0.549814	0.87278	9.64321E-06	69.473	60.408	69.473	0.549814	0.87278	9.64321E-06	69.473						1	T	ILKVSQPRALEQQASTPPPPPPPPLLPGSSA	X;X;X;X;X;X;X;X;X;X;X;X;X;X;X;Phospho (STY);X;X;X;X;X;X;X;X;X;X;X;X;X;X;X	XXXXXXXXPPPPPPPPPPPPPPPPPPPPPPP	ALEQQAS(0.45)T(0.55)PPPPPPPPLLPGSSAEPPPPPPPPPLPSVGAK	ALEQQAS(-0.87)T(0.87)PPPPPPPPLLPGS(-34)S(-34)AEPPPPPPPPPLPS(-63)VGAK	8	6	0.39596	1998.4	0	0	2290.9	0	0	1720.7	0	0	2004.5	0	0	2016.7	0	0	1984.5	0	0	2325.5	0	0	2670.9	0	0	2679.1	0	0	2882.2	0	0	1998.4	0	0	2290.9	0	0	1720.7	0	0	2004.5	0	0	2016.7	0	0	1984.5	0	0	2325.5	0	0	2670.9	0	0	2679.1	0	0	2882.2	0	0	1	0	0	1	0	0	1	0	0	1	0	0	1	0	0	1	0	0	1	0	0	1	0	0	1	0	0	1	0	0	1998.4	0	0	2290.9	0	0	1720.7	0	0	2004.5	0	0	2016.7	0	0	1984.5	0	0	2325.5	0	0	2670.9	0	0	2679.1	0	0	2882.2	0	0	0	0	0	0	0	0	0	0	0	0	0	0	0	0	0	0	0	0	0	0	0	0	0	0	0	0	0	0	0	0	1998.4	0	0	2290.9	0	0	1720.7	0	0	2004.5	0	0	2016.7	0	0	1984.5	0	0	2325.5	0	0	2670.9	0	0	2679.1	0	0	2882.2	0	0	0	0	0	0	0	0	0	0	0	0	0	0	0	0	0	0	0	0	0	0	0	0	0	0	0	0	0	0	0	0	1	0	0	1	0	0	1	0	0	1	0	0	1	0	0	1	0	0	1	0	0	1	0	0	1	0	0	1	0	0	0	0	0	0	0	0	0	0	0	0	0	0	0	0	0	0	0	0	0	0	0	0	0	0	0	0	0	0	0	0	12861000	12861000	0	0	13.145	12861000	0	13.145	NaN	12861000	0	0	0	0	0									32788	4350	420	420	8442	9705	25315	35949	25315	35949	20210821_E1_LC8_Vcelkova_Seiser_ext_Uni_MPL_red_phosphorylom_fr03_cv40	20833	25315	35949	20210821_E1_LC8_Vcelkova_Seiser_ext_Uni_MPL_red_phosphorylom_fr03_cv40	20833	25315	35949	20210821_E1_LC8_Vcelkova_Seiser_ext_Uni_MPL_red_phosphorylom_fr03_cv40	20833
Q27J81	1179	Q27J81	Q27J81	Inverted formin-2	INF2	sp|Q27J81|INF2_HUMAN Inverted formin-2 OS=Homo sapiens OX=9606 GN=INF2 PE=1 SV=2	0.999999	62.4404	8.88602E-105	236.36	215.91	218.37	0.999999	62.4404	1.48494E-83	218.37	0.999995	53.5845	8.88602E-105	236.36		1;2;3	T	PAAGPGGDEDEDEEDTAPESALDTSLDKSFS	X;X;X;X;X;X;X;X;X;X;X;X;X;X;X;Phospho (STY);X;X;X;Phospho (STY);X;X;X;Phospho (STY);Phospho (STY);X;X;X;Phospho (STY);X;Phospho (STY)	PPPPPPPPPPPPPPPPPPPPPPPPPPPPXXX	GARPPAAGPGGDEDEDEEDT(1)APESALDT(0.921)S(0.079)LDK	GARPPAAGPGGDEDEDEEDT(62)APES(-62)ALDT(11)S(-11)LDK	20	3	-0.96113	5688.4	68911	7459.5	5963.6	58022	5322.4	5712.8	73116	7410.4	6143	59705	6282.2	5853.6	74224	8175.6	6971.3	63044	6298.7	6674.3	99527	10339	8098	106250	10246	5953.1	109680	9849.3	7861.2	94290	10095	5688.4	68911	7459.5	5963.6	58022	5322.4	5712.8	73116	7410.4	6143	59705	6282.2	5853.6	74224	8175.6	6971.3	63044	6298.7	6674.3	99527	10339	8098	106250	10246	5953.1	109680	9849.3	7861.2	94290	10095	1	7	2	1	7	2	1	7	2	1	7	2	1	7	2	1	7	2	1	7	2	1	7	2	1	7	2	1	7	2	0	35597	7459.5	0	27167	5322.4	0	36437	7410.4	0	32221	6282.2	0	36695	8175.6	0	30571	6298.7	0	54577	10339	0	54495	10246	0	58970	9849.3	0	47568	10095	5688.4	33314	0	5963.6	30855	0	5712.8	36679	0	6143	27485	0	5853.6	37529	0	6971.3	32473	0	6674.3	44950	0	8098	51756	0	5953.1	50712	0	7861.2	46722	0	0	35597	7459.5	0	27167	5322.4	0	36437	7410.4	0	32221	6282.2	0	36695	8175.6	0	30571	6298.7	0	54577	10339	0	54495	10246	0	58970	9849.3	0	47568	10095	5688.4	33314	0	5963.6	30855	0	5712.8	36679	0	6143	27485	0	5853.6	37529	0	6971.3	32473	0	6674.3	44950	0	8098	51756	0	5953.1	50712	0	7861.2	46722	0	0	4	2	0	4	2	0	4	2	0	4	2	0	4	2	0	4	2	0	4	2	0	4	2	0	4	2	0	4	2	1	3	0	1	3	0	1	3	0	1	3	0	1	3	0	1	3	0	1	3	0	1	3	0	1	3	0	1	3	0	641030000	42147000	579420000	19458000	4.7834	78365000	96653000	1.2151	1.3903	0	58907000	19458000	42147000	54506000	0									32789	4350	1179	1179	56497	65076;65077;65078	162478;162480;162481;162482;162483;162484;162485	227609;227611;227612;227613;227614;227615;227616;227617;227618;227619	162480	227612	20210821_E1_LC8_Vcelkova_Seiser_ext_Uni_MPL_red_phosphorylom_fr01_cv40	13696	162484	227617	20210823_E1_LC8_Vcelkova_Seiser_ext_Uni_MPL_black_phosphorylom_fr01_cv40	13852	162484	227617	20210823_E1_LC8_Vcelkova_Seiser_ext_Uni_MPL_black_phosphorylom_fr01_cv40	13852
Q27J81	1187	Q27J81	Q27J81	Inverted formin-2	INF2	sp|Q27J81|INF2_HUMAN Inverted formin-2 OS=Homo sapiens OX=9606 GN=INF2 PE=1 SV=2	0.924663	10.8897	6.88003E-148	284.41	263.15	236.47	0.924663	10.8897	7.63051E-106	244.91	0.680101	3.27562	6.88003E-148	284.41		1;2;3	T	EDEDEEDTAPESALDTSLDKSFSEDAVTDSS	X;X;X;X;X;X;X;Phospho (STY);X;X;X;Phospho (STY);X;X;X;Phospho (STY);X;X;X;X;Phospho (STY);X;Phospho (STY);X;X;X;X;X;X;Phospho (STY);X	PPPPPPPPPPPPPPPPPPPPXXXXXXXXXXX	GARPPAAGPGGDEDEDEEDTAPESALDT(0.925)S(0.075)LDK	GARPPAAGPGGDEDEDEEDT(-120)APES(-83)ALDT(11)S(-11)LDK	28	4	0.025862	167370	63341	7459.5	198710	53001	5322.4	168920	66294	7410.4	191580	53418	6282.2	184190	67802	8175.6	224260	57596	6298.7	248540	90969	10339	290470	97019	10246	259570	100820	9849.3	259310	86229	10095	167370	63341	7459.5	198710	53001	5322.4	168920	66294	7410.4	191580	53418	6282.2	184190	67802	8175.6	224260	57596	6298.7	248540	90969	10339	290470	97019	10246	259570	100820	9849.3	259310	86229	10095	11	6	2	11	6	2	11	6	2	11	6	2	11	6	2	11	6	2	11	6	2	11	6	2	11	6	2	11	6	2	90550	30027	7459.5	87858	22146	5322.4	89223	29615	7410.4	101180	25934	6282.2	94338	30273	8175.6	107280	25123	6298.7	134190	46019	10339	138710	45262	10246	146510	50104	9849.3	128640	39507	10095	76817	33314	0	110850	30855	0	79693	36679	0	90402	27485	0	89852	37529	0	116990	32473	0	114350	44950	0	151760	51756	0	113070	50712	0	130670	46722	0	90550	30027	7459.5	87858	22146	5322.4	89223	29615	7410.4	101180	25934	6282.2	94338	30273	8175.6	107280	25123	6298.7	134190	46019	10339	138710	45262	10246	146510	50104	9849.3	128640	39507	10095	76817	33314	0	110850	30855	0	79693	36679	0	90402	27485	0	89852	37529	0	116990	32473	0	114350	44950	0	151760	51756	0	113070	50712	0	130670	46722	0	6	3	2	6	3	2	6	3	2	6	3	2	6	3	2	6	3	2	6	3	2	6	3	2	6	3	2	6	3	2	5	3	0	5	3	0	5	3	0	5	3	0	5	3	0	5	3	0	5	3	0	5	3	0	5	3	0	5	3	0	2019300000	1482500000	517340000	19458000	15.068	953810000	402870000	14.79	5.7953	875440000	58907000	19458000	348370000	54506000	0									32790	4350	1187	1187	56497	65076;65077;65078	162470;162471;162473;162474;162475;162480;162482;162483;162484;162485	227593;227594;227595;227596;227597;227599;227600;227601;227602;227603;227604;227611;227612;227614;227615;227616;227617;227618;227619	162470	227593	20210821_E1_LC8_Vcelkova_Seiser_ext_Uni_MPL_red_phosphorylom_fr01_cv40	11866	162475	227603	20210823_E1_LC8_Vcelkova_Seiser_ext_Uni_MPL_black_phosphorylom_fr01_cv40	12040	162475	227603	20210823_E1_LC8_Vcelkova_Seiser_ext_Uni_MPL_black_phosphorylom_fr01_cv40	12040
Q29RF7	1208	Q29RF7	Q29RF7	Sister chromatid cohesion protein PDS5 homolog A	PDS5A	sp|Q29RF7|PDS5A_HUMAN Sister chromatid cohesion protein PDS5 homolog A OS=Homo sapiens OX=9606 GN=PDS5A PE=1 SV=1	0.5	0	0.0048018	114.51	70.878	114.51	0.5	0	0.0048018	114.51						1	T	GVSENEENPVRIISVTPVKNIDPVKNKEINS	X;X;Phospho (STY);X;X;X;X;X;X;X;X;X;X;X;X;X;X;X;Acetyl (K);X;X;X;X;X;X;X;X;X;X;X;X	XXXXXXXXXXXXXXXXXXXXXXXXXXXXXXX	IIS(0.5)VT(0.5)PVK	IIS(0)VT(0)PVK	5	2	-0.81076	26643	0	0	17110	0	0	25287	0	0	21109	0	0	24892	0	0	20734	0	0	26600	0	0	26795	0	0	27853	0	0	29002	0	0	26643	0	0	17110	0	0	25287	0	0	21109	0	0	24892	0	0	20734	0	0	26600	0	0	26795	0	0	27853	0	0	29002	0	0	1	0	0	1	0	0	1	0	0	1	0	0	1	0	0	1	0	0	1	0	0	1	0	0	1	0	0	1	0	0	26643	0	0	17110	0	0	25287	0	0	21109	0	0	24892	0	0	20734	0	0	26600	0	0	26795	0	0	27853	0	0	29002	0	0	0	0	0	0	0	0	0	0	0	0	0	0	0	0	0	0	0	0	0	0	0	0	0	0	0	0	0	0	0	0	26643	0	0	17110	0	0	25287	0	0	21109	0	0	24892	0	0	20734	0	0	26600	0	0	26795	0	0	27853	0	0	29002	0	0	0	0	0	0	0	0	0	0	0	0	0	0	0	0	0	0	0	0	0	0	0	0	0	0	0	0	0	0	0	0	1	0	0	1	0	0	1	0	0	1	0	0	1	0	0	1	0	0	1	0	0	1	0	0	1	0	0	1	0	0	0	0	0	0	0	0	0	0	0	0	0	0	0	0	0	0	0	0	0	0	0	0	0	0	0	0	0	0	0	0	30666000	30666000	0	0	NaN	30666000	0	NaN	NaN	30666000	0	0	0	0	0									32791	4353	1208	1208	76654	88334	224273	315461	224273	315461	20210821_E1_LC8_Vcelkova_Seiser_ext_Uni_MPL_red_phosphorylom_fr06_cv55	13911	224273	315461	20210821_E1_LC8_Vcelkova_Seiser_ext_Uni_MPL_red_phosphorylom_fr06_cv55	13911	224273	315461	20210821_E1_LC8_Vcelkova_Seiser_ext_Uni_MPL_red_phosphorylom_fr06_cv55	13911
Q2KHR2	1025	Q2KHR2	Q2KHR2	DNA-binding protein RFX7	RFX7	sp|Q2KHR2|RFX7_HUMAN DNA-binding protein RFX7 OS=Homo sapiens OX=9606 GN=RFX7 PE=1 SV=1	0.999535	33.3293	7.82776E-62	206.41	179.24	145.59	0.998277	29.6271	2.70118E-34	159.24	0.999535	33.3293	7.82776E-62	206.41		2	T	YQSQSRHHDTHFGRLTPVSPVQHQGATVNNT	X;X;X;X;X;X;X;X;X;X;X;X;X;X;X;Phospho (STY);X;X;Phospho (STY);X;X;X;X;X;X;X;Phospho (STY);X;X;X;X	XXXXXXPPPPPPPPPPPPPPPPPPPPPPPPP	HHDTHFGRLT(1)PVS(1)PVQHQGATVNNTNK	HHDT(-33)HFGRLT(33)PVS(34)PVQHQGAT(-34)VNNT(-62)NK	10	3	0.71771	0	230760	0	0	150670	0	0	240310	0	0	181910	0	0	221110	0	0	155300	0	0	238450	0	0	202950	0	0	232300	0	0	235050	0	0	230760	0	0	150670	0	0	240310	0	0	181910	0	0	221110	0	0	155300	0	0	238450	0	0	202950	0	0	232300	0	0	235050	0	0	8	0	0	8	0	0	8	0	0	8	0	0	8	0	0	8	0	0	8	0	0	8	0	0	8	0	0	8	0	0	107080	0	0	68778	0	0	109780	0	0	81922	0	0	107860	0	0	80969	0	0	102040	0	0	103720	0	0	104840	0	0	102810	0	0	123690	0	0	81894	0	0	130530	0	0	99991	0	0	113240	0	0	74335	0	0	136410	0	0	99227	0	0	127460	0	0	132240	0	0	107080	0	0	68778	0	0	109780	0	0	81922	0	0	107860	0	0	80969	0	0	102040	0	0	103720	0	0	104840	0	0	102810	0	0	123690	0	0	81894	0	0	130530	0	0	99991	0	0	113240	0	0	74335	0	0	136410	0	0	99227	0	0	127460	0	0	132240	0	0	4	0	0	4	0	0	4	0	0	4	0	0	4	0	0	4	0	0	4	0	0	4	0	0	4	0	0	4	0	0	4	0	0	4	0	0	4	0	0	4	0	0	4	0	0	4	0	0	4	0	0	4	0	0	4	0	0	4	0	753900000	0	753900000	0	NaN	104770000	127440000	NaN	NaN	0	104770000	0	0	127440000	0									32792	4355	1025	1025	69514;104887	80243;121025	203484;203485;203486;203487;203488;203489	286459;286460;286461;286462;286463;286464;286465;286466	203488	286465	20210823_E1_LC8_Vcelkova_Seiser_ext_Uni_MPL_black_phosphorylom_fr07_cv40	3877	203489	286466	20210823_E1_LC8_Vcelkova_Seiser_ext_Uni_MPL_black_phosphorylom_fr07_cv55	3835	203489	286466	20210823_E1_LC8_Vcelkova_Seiser_ext_Uni_MPL_black_phosphorylom_fr07_cv55	3835
Q2KHR2	1036	Q2KHR2	Q2KHR2	DNA-binding protein RFX7	RFX7	sp|Q2KHR2|RFX7_HUMAN DNA-binding protein RFX7 OS=Homo sapiens OX=9606 GN=RFX7 PE=1 SV=1	0.999806	37.1677	7.82776E-62	206.41	179.24	206.41	0.579109	1.3574	8.12711E-14	122.45	0.999806	37.1677	7.82776E-62	206.41		2	T	FGRLTPVSPVQHQGATVNNTNKQEGFAVPAP	X;X;X;X;Phospho (STY);X;X;X;X;X;X;X;X;X;X;Phospho (STY);X;X;X;X;X;X;X;X;X;X;X;X;X;X;X	PPPPPPPPPPPPPPPPPPPPPPXXXXXXXXX	HHDTHFGRLT(0.997)PVS(0.003)PVQHQGAT(1)VNNTNK	HHDT(-50)HFGRLT(26)PVS(-26)PVQHQGAT(37)VNNT(-56)NK	21	5	0.24467	0	109870	0	0	73001	0	0	115410	0	0	89200	0	0	97838	0	0	67687	0	0	120600	0	0	91123	0	0	113000	0	0	114190	0	0	109870	0	0	73001	0	0	115410	0	0	89200	0	0	97838	0	0	67687	0	0	120600	0	0	91123	0	0	113000	0	0	114190	0	0	3	0	0	3	0	0	3	0	0	3	0	0	3	0	0	3	0	0	3	0	0	3	0	0	3	0	0	3	0	0	16053	0	0	9559.1	0	0	17025	0	0	10382	0	0	15649	0	0	11366	0	0	15158	0	0	17427	0	0	16062	0	0	16314	0	0	93814	0	0	63442	0	0	98389	0	0	78819	0	0	82189	0	0	56321	0	0	105450	0	0	73696	0	0	96942	0	0	97881	0	0	16053	0	0	9559.1	0	0	17025	0	0	10382	0	0	15649	0	0	11366	0	0	15158	0	0	17427	0	0	16062	0	0	16314	0	0	93814	0	0	63442	0	0	98389	0	0	78819	0	0	82189	0	0	56321	0	0	105450	0	0	73696	0	0	96942	0	0	97881	0	0	2	0	0	2	0	0	2	0	0	2	0	0	2	0	0	2	0	0	2	0	0	2	0	0	2	0	0	2	0	0	1	0	0	1	0	0	1	0	0	1	0	0	1	0	0	1	0	0	1	0	0	1	0	0	1	0	0	1	0	337410000	0	337410000	0	NaN	104770000	0	NaN	NaN	0	104770000	0	0	0	0									32793	4355	1036	1036	69514;104887	80243;121025	203484;203489	286459;286460;286466	203489	286466	20210823_E1_LC8_Vcelkova_Seiser_ext_Uni_MPL_black_phosphorylom_fr07_cv55	3835	203489	286466	20210823_E1_LC8_Vcelkova_Seiser_ext_Uni_MPL_black_phosphorylom_fr07_cv55	3835	203489	286466	20210823_E1_LC8_Vcelkova_Seiser_ext_Uni_MPL_black_phosphorylom_fr07_cv55	3835
Q2KHR2	891	Q2KHR2	Q2KHR2	DNA-binding protein RFX7	RFX7	sp|Q2KHR2|RFX7_HUMAN DNA-binding protein RFX7 OS=Homo sapiens OX=9606 GN=RFX7 PE=1 SV=1	0.888132	9.00953	7.67349E-20	189.31	158.17	189.31					0.888132	9.00953	7.67349E-20	189.31		1	T	QSLSRESPCSRLAQTTPVDSALGSSRHTPIG	X;X;X;X;X;X;X;X;X;X;X;X;X;X;X;Phospho (STY);X;X;X;X;X;X;X;X;X;X;X;X;X;X;X	XXXXXXXXXXXPPPPPPPPPPPPPPPXXXXX	LAQT(0.112)T(0.888)PVDSALGSSR	LAQT(-9)T(9)PVDS(-35)ALGS(-71)S(-86)R	5	2	-0.40676	62035	0	0	50762	0	0	57323	0	0	54023	0	0	44634	0	0	42983	0	0	61542	0	0	38566	0	0	54019	0	0	58882	0	0	62035	0	0	50762	0	0	57323	0	0	54023	0	0	44634	0	0	42983	0	0	61542	0	0	38566	0	0	54019	0	0	58882	0	0	1	0	0	1	0	0	1	0	0	1	0	0	1	0	0	1	0	0	1	0	0	1	0	0	1	0	0	1	0	0	0	0	0	0	0	0	0	0	0	0	0	0	0	0	0	0	0	0	0	0	0	0	0	0	0	0	0	0	0	0	62035	0	0	50762	0	0	57323	0	0	54023	0	0	44634	0	0	42983	0	0	61542	0	0	38566	0	0	54019	0	0	58882	0	0	0	0	0	0	0	0	0	0	0	0	0	0	0	0	0	0	0	0	0	0	0	0	0	0	0	0	0	0	0	0	62035	0	0	50762	0	0	57323	0	0	54023	0	0	44634	0	0	42983	0	0	61542	0	0	38566	0	0	54019	0	0	58882	0	0	0	0	0	0	0	0	0	0	0	0	0	0	0	0	0	0	0	0	0	0	0	0	0	0	0	0	0	0	0	0	1	0	0	1	0	0	1	0	0	1	0	0	1	0	0	1	0	0	1	0	0	1	0	0	1	0	0	1	0	0	82974000	82974000	0	0	NaN	0	82974000	NaN	NaN	0	0	0	82974000	0	0									32794	4355	891	891	89945	104012	264580	372867	264580	372867	20210823_E1_LC8_Vcelkova_Seiser_ext_Uni_MPL_black_phosphorylom_fr08_cv40	10955	264580	372867	20210823_E1_LC8_Vcelkova_Seiser_ext_Uni_MPL_black_phosphorylom_fr08_cv40	10955	264580	372867	20210823_E1_LC8_Vcelkova_Seiser_ext_Uni_MPL_black_phosphorylom_fr08_cv40	10955
Q2KHR2	556	Q2KHR2	Q2KHR2	DNA-binding protein RFX7	RFX7	sp|Q2KHR2|RFX7_HUMAN DNA-binding protein RFX7 OS=Homo sapiens OX=9606 GN=RFX7 PE=1 SV=1	1	58.6993	0.0156018	61.353	27.668	58.699	1	52.7897	0.0295011	52.79	1	58.6993	0.0156018	61.353		2	T	SPPNGDSINKDPKLCTKSPRKRLSSTLQETQ	X;X;X;X;X;X;X;X;X;X;X;X;X;X;X;Phospho (STY);X;Phospho (STY);X;X;X;X;X;X;X;X;X;X;X;X;X	XXXXXXXXXXXXXPPPPPPPPXXXXXXXXXX	LCT(1)KS(1)PRK	LCT(59)KS(59)PRK	3	4	-2.6383	0	68543	0	0	68520	0	0	66792	0	0	71462	0	0	72335	0	0	75634	0	0	66797	0	0	75314	0	0	67781	0	0	79992	0	0	68543	0	0	68520	0	0	66792	0	0	71462	0	0	72335	0	0	75634	0	0	66797	0	0	75314	0	0	67781	0	0	79992	0	0	9	0	0	9	0	0	9	0	0	9	0	0	9	0	0	9	0	0	9	0	0	9	0	0	9	0	0	9	0	0	38065	0	0	32783	0	0	35574	0	0	37292	0	0	35768	0	0	39228	0	0	33858	0	0	39042	0	0	36320	0	0	41512	0	0	30478	0	0	35737	0	0	31219	0	0	34169	0	0	36567	0	0	36406	0	0	32940	0	0	36272	0	0	31461	0	0	38481	0	0	38065	0	0	32783	0	0	35574	0	0	37292	0	0	35768	0	0	39228	0	0	33858	0	0	39042	0	0	36320	0	0	41512	0	0	30478	0	0	35737	0	0	31219	0	0	34169	0	0	36567	0	0	36406	0	0	32940	0	0	36272	0	0	31461	0	0	38481	0	0	5	0	0	5	0	0	5	0	0	5	0	0	5	0	0	5	0	0	5	0	0	5	0	0	5	0	0	5	0	0	4	0	0	4	0	0	4	0	0	4	0	0	4	0	0	4	0	0	4	0	0	4	0	0	4	0	0	4	0	8298400000	0	8298400000	0	NaN	3937800000	4360600000	NaN	NaN	0	3937800000	0	0	4360600000	0									32795	4355	556	556	90715	104844	266761;266762;266763;266764;266765	376007;376008;376009;376010;376011;376012;376013;376014;376015;376016	266765	376016	20210823_E1_LC8_Vcelkova_Seiser_ext_Uni_MPL_black_phosphorylom_fr04_cv40	1530	266764	376013	20210823_E1_LC8_Vcelkova_Seiser_ext_Uni_MPL_black_phosphorylom_fr03_cv55	1322	266764	376013	20210823_E1_LC8_Vcelkova_Seiser_ext_Uni_MPL_black_phosphorylom_fr03_cv55	1322
Q2KHR2	1322	Q2KHR2	Q2KHR2	DNA-binding protein RFX7	RFX7	sp|Q2KHR2|RFX7_HUMAN DNA-binding protein RFX7 OS=Homo sapiens OX=9606 GN=RFX7 PE=1 SV=1	1	145.546	1.86465E-06	145.55	118.82	145.55					1	145.546	1.86465E-06	145.55		1	T	LLFDPGRQQGQDDEATLEELKNDPLFQQICS	X;X;X;X;X;X;X;X;X;X;X;X;X;X;X;Phospho (STY);X;X;X;X;X;X;X;X;X;X;X;X;X;X;X	XXXXXXXPPPPPPPPPPPPPPXXXXXXXXXX	QQGQDDEAT(1)LEELK	QQGQDDEAT(150)LEELK	9	3	0.16927	6985.3	0	0	4019.8	0	0	6170.2	0	0	4253.5	0	0	6343.1	0	0	3405.1	0	0	7223.4	0	0	5632.4	0	0	6920.6	0	0	4858.3	0	0	6985.3	0	0	4019.8	0	0	6170.2	0	0	4253.5	0	0	6343.1	0	0	3405.1	0	0	7223.4	0	0	5632.4	0	0	6920.6	0	0	4858.3	0	0	1	0	0	1	0	0	1	0	0	1	0	0	1	0	0	1	0	0	1	0	0	1	0	0	1	0	0	1	0	0	0	0	0	0	0	0	0	0	0	0	0	0	0	0	0	0	0	0	0	0	0	0	0	0	0	0	0	0	0	0	6985.3	0	0	4019.8	0	0	6170.2	0	0	4253.5	0	0	6343.1	0	0	3405.1	0	0	7223.4	0	0	5632.4	0	0	6920.6	0	0	4858.3	0	0	0	0	0	0	0	0	0	0	0	0	0	0	0	0	0	0	0	0	0	0	0	0	0	0	0	0	0	0	0	0	6985.3	0	0	4019.8	0	0	6170.2	0	0	4253.5	0	0	6343.1	0	0	3405.1	0	0	7223.4	0	0	5632.4	0	0	6920.6	0	0	4858.3	0	0	0	0	0	0	0	0	0	0	0	0	0	0	0	0	0	0	0	0	0	0	0	0	0	0	0	0	0	0	0	0	1	0	0	1	0	0	1	0	0	1	0	0	1	0	0	1	0	0	1	0	0	1	0	0	1	0	0	1	0	0	12218000	12218000	0	0	0.14475	0	12218000	0	1.4056	0	0	0	12218000	0	0									32796	4355	1322	1322	129962	150649	377727	528600	377727	528600	20210823_E1_LC8_Vcelkova_Seiser_ext_Uni_MPL_black_phosphorylom_fr01_cv70	7027	377727	528600	20210823_E1_LC8_Vcelkova_Seiser_ext_Uni_MPL_black_phosphorylom_fr01_cv70	7027	377727	528600	20210823_E1_LC8_Vcelkova_Seiser_ext_Uni_MPL_black_phosphorylom_fr01_cv70	7027
Q2KHR2	351	Q2KHR2	Q2KHR2	DNA-binding protein RFX7	RFX7	sp|Q2KHR2|RFX7_HUMAN DNA-binding protein RFX7 OS=Homo sapiens OX=9606 GN=RFX7 PE=1 SV=1	0.779314	5.60467	2.41459E-10	165.24	148.56	165.24	0.779314	5.60467	2.41459E-10	165.24						2	T	LPKPANTSALTIRSPTTVLFTSSPIKTAVVP	X;X;X;X;X;X;X;X;X;X;X;X;X;X;X;Phospho (STY);X;X;X;X;X;X;Phospho (STY);X;X;X;X;X;X;X;X	XXXXXXXXXXXXXPPPPPPPPPPPPPXXXXX	S(0.215)PT(0.779)T(0.006)VLFTS(0.012)S(0.988)PIK	S(-5.6)PT(5.6)T(-21)VLFT(-43)S(-19)S(19)PIK	3	3	-0.086051	0	17283	0	0	11239	0	0	18760	0	0	11803	0	0	19256	0	0	12648	0	0	20759	0	0	31896	0	0	21265	0	0	22233	0	0	17283	0	0	11239	0	0	18760	0	0	11803	0	0	19256	0	0	12648	0	0	20759	0	0	31896	0	0	21265	0	0	22233	0	0	4	0	0	4	0	0	4	0	0	4	0	0	4	0	0	4	0	0	4	0	0	4	0	0	4	0	0	4	0	0	17283	0	0	11239	0	0	18760	0	0	11803	0	0	19256	0	0	12648	0	0	20759	0	0	31896	0	0	21265	0	0	22233	0	0	0	0	0	0	0	0	0	0	0	0	0	0	0	0	0	0	0	0	0	0	0	0	0	0	0	0	0	0	0	0	17283	0	0	11239	0	0	18760	0	0	11803	0	0	19256	0	0	12648	0	0	20759	0	0	31896	0	0	21265	0	0	22233	0	0	0	0	0	0	0	0	0	0	0	0	0	0	0	0	0	0	0	0	0	0	0	0	0	0	0	0	0	0	0	0	4	0	0	4	0	0	4	0	0	4	0	0	4	0	0	4	0	0	4	0	0	4	0	0	4	0	0	4	0	0	0	0	0	0	0	0	0	0	0	0	0	0	0	0	0	0	0	0	0	0	0	0	0	0	0	0	0	0	0	75108000	0	75108000	0	3.4669	75108000	0	3.4669	NaN	0	75108000	0	0	0	0									32797	4355	351	351	151768	177082;177083	447100	629749;629750;629751;629752	447100	629750	20210821_E1_LC8_Vcelkova_Seiser_ext_Uni_MPL_red_phosphorylom_fr01_cv70	11980	447100	629750	20210821_E1_LC8_Vcelkova_Seiser_ext_Uni_MPL_red_phosphorylom_fr01_cv70	11980	447100	629750	20210821_E1_LC8_Vcelkova_Seiser_ext_Uni_MPL_red_phosphorylom_fr01_cv70	11980
Q2KHR3	1341	Q2KHR3	Q2KHR3	Glutamine and serine-rich protein 1	QSER1	sp|Q2KHR3|QSER1_HUMAN Glutamine and serine-rich protein 1 OS=Homo sapiens OX=9606 GN=QSER1 PE=1 SV=3	0.999964	44.1429	1.76968E-38	190.23	172.17	190.23	0.999893	42.0211	2.59052E-29	164.29	0.999964	44.1429	1.76968E-38	190.23		2	T	DQFAKGQDTVAIEGFTDEEDTESGGEGQYRE	X;X;X;X;X;X;X;X;X;X;X;X;X;X;X;Phospho (STY);X;X;X;X;X;X;Phospho (STY);X;X;X;X;X;X;X;X	XXXXXPPPPPPPPPPPPPPPPPPPPPPPPPX	GQDTVAIEGFT(1)DEEDT(0.171)ES(0.829)GGEGQYR	GQDT(-44)VAIEGFT(44)DEEDT(-6.9)ES(6.9)GGEGQY(-110)R	11	3	0.38051	0	76373	0	0	78767	0	0	76461	0	0	89813	0	0	78471	0	0	77629	0	0	75974	0	0	78576	0	0	79494	0	0	106240	0	0	76373	0	0	78767	0	0	76461	0	0	89813	0	0	78471	0	0	77629	0	0	75974	0	0	78576	0	0	79494	0	0	106240	0	0	10	0	0	10	0	0	10	0	0	10	0	0	10	0	0	10	0	0	10	0	0	10	0	0	10	0	0	10	0	0	27060	0	0	25828	0	0	28906	0	0	31505	0	0	29360	0	0	29584	0	0	27247	0	0	31809	0	0	29395	0	0	37507	0	0	49313	0	0	52939	0	0	47556	0	0	58308	0	0	49112	0	0	48046	0	0	48728	0	0	46767	0	0	50099	0	0	68732	0	0	27060	0	0	25828	0	0	28906	0	0	31505	0	0	29360	0	0	29584	0	0	27247	0	0	31809	0	0	29395	0	0	37507	0	0	49313	0	0	52939	0	0	47556	0	0	58308	0	0	49112	0	0	48046	0	0	48728	0	0	46767	0	0	50099	0	0	68732	0	0	5	0	0	5	0	0	5	0	0	5	0	0	5	0	0	5	0	0	5	0	0	5	0	0	5	0	0	5	0	0	5	0	0	5	0	0	5	0	0	5	0	0	5	0	0	5	0	0	5	0	0	5	0	0	5	0	0	5	0	662920000	0	662920000	0	NaN	345690000	288300000	NaN	NaN	0	345690000	0	0	288300000	0									32798	4356	1341	1341	64112	73909;73910	186994;186995;186996;186997;186998	263452;263453;263454;263455;263456;263457;263458;263459;263460;263461;263462	186997	263458	20210823_E1_LC8_Vcelkova_Seiser_ext_Uni_MPL_black_phosphorylom_fr08_cv40	19000	186997	263458	20210823_E1_LC8_Vcelkova_Seiser_ext_Uni_MPL_black_phosphorylom_fr08_cv40	19000	186997	263458	20210823_E1_LC8_Vcelkova_Seiser_ext_Uni_MPL_black_phosphorylom_fr08_cv40	19000
Q2KHR3	1346	Q2KHR3	Q2KHR3	Glutamine and serine-rich protein 1	QSER1	sp|Q2KHR3|QSER1_HUMAN Glutamine and serine-rich protein 1 OS=Homo sapiens OX=9606 GN=QSER1 PE=1 SV=3	0.62388	2.1985	9.10661E-10	100.88	82.787	100.88					0.62388	2.1985	9.10661E-10	100.88		1	T	GQDTVAIEGFTDEEDTESGGEGQYRERDEFV	X;X;X;X;X;X;X;X;X;X;X;X;X;X;X;Phospho (STY);X;X;X;X;X;X;X;X;X;X;X;X;X;X;X	PPPPPPPPPPPPPPPPPPPPPPPPPXXXXXX	GQDTVAIEGFTDEEDT(0.624)ES(0.376)GGEGQYR	GQDT(-84)VAIEGFT(-40)DEEDT(2.2)ES(-2.2)GGEGQY(-70)R	16	3	0.97393	27493	0	0	34261	0	0	25942	0	0	34197	0	0	25209	0	0	28648	0	0	37031	0	0	31479	0	0	33919	0	0	35882	0	0	27493	0	0	34261	0	0	25942	0	0	34197	0	0	25209	0	0	28648	0	0	37031	0	0	31479	0	0	33919	0	0	35882	0	0	1	0	0	1	0	0	1	0	0	1	0	0	1	0	0	1	0	0	1	0	0	1	0	0	1	0	0	1	0	0	0	0	0	0	0	0	0	0	0	0	0	0	0	0	0	0	0	0	0	0	0	0	0	0	0	0	0	0	0	0	27493	0	0	34261	0	0	25942	0	0	34197	0	0	25209	0	0	28648	0	0	37031	0	0	31479	0	0	33919	0	0	35882	0	0	0	0	0	0	0	0	0	0	0	0	0	0	0	0	0	0	0	0	0	0	0	0	0	0	0	0	0	0	0	0	27493	0	0	34261	0	0	25942	0	0	34197	0	0	25209	0	0	28648	0	0	37031	0	0	31479	0	0	33919	0	0	35882	0	0	0	0	0	0	0	0	0	0	0	0	0	0	0	0	0	0	0	0	0	0	0	0	0	0	0	0	0	0	0	0	1	0	0	1	0	0	1	0	0	1	0	0	1	0	0	1	0	0	1	0	0	1	0	0	1	0	0	1	0	0	32508000	32508000	0	0	NaN	0	32508000	NaN	NaN	0	0	0	32508000	0	0									32799	4356	1346	1346	64112	73909;73910	186999	263463	186999	263463	20210823_E1_LC8_Vcelkova_Seiser_ext_Uni_MPL_black_phosphorylom_fr02_cv40	16181	186999	263463	20210823_E1_LC8_Vcelkova_Seiser_ext_Uni_MPL_black_phosphorylom_fr02_cv40	16181	186999	263463	20210823_E1_LC8_Vcelkova_Seiser_ext_Uni_MPL_black_phosphorylom_fr02_cv40	16181
Q2LD37	2605	Q2LD37	Q2LD37	Uncharacterized protein KIAA1109	KIAA1109	sp|Q2LD37|K1109_HUMAN Transmembrane protein KIAA1109 OS=Homo sapiens OX=9606 GN=KIAA1109 PE=1 SV=2	0.90215	10.9342	0.0130918	53.169	26.44	50.077					0.90215	10.9342	0.0130918	53.169		2	T	TDIKLSRYTAGSASPTPTFKTRKHRDFRSSD	X;X;X;X;X;X;X;X;X;X;X;Phospho (STY);X;Phospho (STY);X;Phospho (STY);X;X;X;X;X;X;X;X;X;X;X;X;X;X;X	XXXXXXXPPPPPPPPPPPPPXXXXXXXXXXX	Y(0.008)T(0.014)AGS(0.734)AS(0.29)PT(0.902)PT(0.052)FK	Y(-24)T(-19)AGS(4.6)AS(-4.6)PT(11)PT(-14)FK	9	3	1.7184	0	1542.1	0	0	2300.1	0	0	1209.5	0	0	1891.9	0	0	1328.9	0	0	1517.3	0	0	2220.2	0	0	1993.7	0	0	2095.3	0	0	1828.7	0	0	1542.1	0	0	2300.1	0	0	1209.5	0	0	1891.9	0	0	1328.9	0	0	1517.3	0	0	2220.2	0	0	1993.7	0	0	2095.3	0	0	1828.7	0	0	1	0	0	1	0	0	1	0	0	1	0	0	1	0	0	1	0	0	1	0	0	1	0	0	1	0	0	1	0	0	0	0	0	0	0	0	0	0	0	0	0	0	0	0	0	0	0	0	0	0	0	0	0	0	0	0	0	0	0	0	1542.1	0	0	2300.1	0	0	1209.5	0	0	1891.9	0	0	1328.9	0	0	1517.3	0	0	2220.2	0	0	1993.7	0	0	2095.3	0	0	1828.7	0	0	0	0	0	0	0	0	0	0	0	0	0	0	0	0	0	0	0	0	0	0	0	0	0	0	0	0	0	0	0	0	1542.1	0	0	2300.1	0	0	1209.5	0	0	1891.9	0	0	1328.9	0	0	1517.3	0	0	2220.2	0	0	1993.7	0	0	2095.3	0	0	1828.7	0	0	0	0	0	0	0	0	0	0	0	0	0	0	0	0	0	0	0	0	0	0	0	0	0	0	0	0	0	0	0	0	1	0	0	1	0	0	1	0	0	1	0	0	1	0	0	1	0	0	1	0	0	1	0	0	1	0	0	1	0	2313600	0	2313600	0	NaN	0	2313600	NaN	NaN	0	0	0	0	2313600	0									32800	4359	2605	2605	187970	219785;219786	558017;558018;558019	788370;788371;788372	558017	788370	20210823_E1_LC8_Vcelkova_Seiser_ext_Uni_MPL_black_phosphorylom_fr07_cv70	8384	558019	788372	20210823_E1_LC8_Vcelkova_Seiser_ext_Uni_MPL_black_phosphorylom_fr08_cv70	8609	558019	788372	20210823_E1_LC8_Vcelkova_Seiser_ext_Uni_MPL_black_phosphorylom_fr08_cv70	8609
Q2M1Z3	1079	Q2M1Z3	Q2M1Z3	Rho GTPase-activating protein 31	ARHGAP31	sp|Q2M1Z3|RHG31_HUMAN Rho GTPase-activating protein 31 OS=Homo sapiens OX=9606 GN=ARHGAP31 PE=1 SV=2	0.499572	1.3765	0.000142924	86.625	73.488	86.625					0.499572	1.3765	0.000142924	86.625			T	GPESSKESSPSVQDSTSPGEHPAKLQLKSTE	X;X;X;X;X;X;X;X;X;X;X;X;X;X;X;Phospho (STY);X;X;X;X;X;X;X;X;X;X;X;X;X;X;X	XXXXXXPPPPPPPPPPPPPPPPPPXXXXXXX	ESSPSVQDS(0.136)T(0.5)S(0.364)PGEHPAK	ES(-48)S(-42)PS(-32)VQDS(-5.6)T(1.4)S(-1.4)PGEHPAK	10	4	0.65272	0	0	0	0	0	0	0	0	0	0	0	0	0	0	0	0	0	0	0	0	0	0	0	0	0	0	0	0	0	0	0	0	0	0	0	0	0	0	0	0	0	0	0	0	0	0	0	0	0	0	0	0	0	0	0	0	0	0	0	0	0	0	0	0	0	0	0	0	0	0	0	0	0	0	0	0	0	0	0	0	0	0	0	0	0	0	0	0	0	0	0	0	0	0	0	0	0	0	0	0	0	0	0	0	0	0	0	0	0	0	0	0	0	0	0	0	0	0	0	0	0	0	0	0	0	0	0	0	0	0	0	0	0	0	0	0	0	0	0	0	0	0	0	0	0	0	0	0	0	0	0	0	0	0	0	0	0	0	0	0	0	0	0	0	0	0	0	0	0	0	0	0	0	0	0	0	0	0	0	0	0	0	0	0	0	0	0	0	0	0	0	0	0	0	0	0	0	0	0	0	0	0	0	0	0	0	0	0	0	0	0	0	0	0	0	0	0	0	0	0	0	0	0	0	0	0	0	0	0	0	0	0	0	0	0	0	0	0	0	0	0	0	0	0	0	0	0	0	0	0	0	0	0	0	0	0	0	0	0	0	0	0	0	0	0	0	0	0	0	0	0	0	0	0	0	0	0	0	NaN	0	0	0	0	0	0									32801	4362	1079	1079	46210	53447			133074	186692	20210823_E1_LC8_Vcelkova_Seiser_ext_Uni_MPL_black_phosphorylom_fr02_cv40	3801	133074	186692	20210823_E1_LC8_Vcelkova_Seiser_ext_Uni_MPL_black_phosphorylom_fr02_cv40	3801	133074	186692	20210823_E1_LC8_Vcelkova_Seiser_ext_Uni_MPL_black_phosphorylom_fr02_cv40	3801
Q2M2I8	673	Q2M2I8	Q2M2I8	AP2-associated protein kinase 1	AAK1	sp|Q2M2I8|AAK1_HUMAN AP2-associated protein kinase 1 OS=Homo sapiens OX=9606 GN=AAK1 PE=1 SV=3	0.516059	0.994444	0.00885919	62.162	51.552	62.162	0.516059	0.994444	0.00885919	62.162						2	T	AAAAEASLNKSKSATTTPSGSPRTSQQNVYN	X;X;X;X;X;X;X;X;X;X;X;X;X;X;X;Phospho (STY);X;X;Phospho (STY);X;X;X;X;X;X;X;X;X;X;X;X	XXXXXXXXXXXXPPPPPPPPPPPXXXXXXXX	S(0.002)AT(0.07)T(0.516)T(0.412)PS(0.609)GS(0.391)PR	S(-24)AT(-8.8)T(0.99)T(-0.99)PS(2)GS(-2)PR	4	3	0.0038839	0	20759	0	0	20934	0	0	22093	0	0	26827	0	0	22620	0	0	25252	0	0	22571	0	0	24331	0	0	24039	0	0	26312	0	0	20759	0	0	20934	0	0	22093	0	0	26827	0	0	22620	0	0	25252	0	0	22571	0	0	24331	0	0	24039	0	0	26312	0	0	3	0	0	3	0	0	3	0	0	3	0	0	3	0	0	3	0	0	3	0	0	3	0	0	3	0	0	3	0	0	20759	0	0	20934	0	0	22093	0	0	26827	0	0	22620	0	0	25252	0	0	22571	0	0	24331	0	0	24039	0	0	26312	0	0	0	0	0	0	0	0	0	0	0	0	0	0	0	0	0	0	0	0	0	0	0	0	0	0	0	0	0	0	0	0	20759	0	0	20934	0	0	22093	0	0	26827	0	0	22620	0	0	25252	0	0	22571	0	0	24331	0	0	24039	0	0	26312	0	0	0	0	0	0	0	0	0	0	0	0	0	0	0	0	0	0	0	0	0	0	0	0	0	0	0	0	0	0	0	0	3	0	0	3	0	0	3	0	0	3	0	0	3	0	0	3	0	0	3	0	0	3	0	0	3	0	0	3	0	0	0	0	0	0	0	0	0	0	0	0	0	0	0	0	0	0	0	0	0	0	0	0	0	0	0	0	0	0	0	22226000	0	22226000	0	0.079001	22226000	0	0.12501	0	0	22226000	0	0	0	0									32802	4365	673	673	142121	164919;164920	414730	580834;580835;580836	414730	580834	20210821_E1_LC8_Vcelkova_Seiser_ext_Uni_MPL_red_phosphorylom_fr08_cv40	2807	414730	580834	20210821_E1_LC8_Vcelkova_Seiser_ext_Uni_MPL_red_phosphorylom_fr08_cv40	2807	414730	580834	20210821_E1_LC8_Vcelkova_Seiser_ext_Uni_MPL_red_phosphorylom_fr08_cv40	2807
Q2M2I8	674	Q2M2I8	Q2M2I8	AP2-associated protein kinase 1	AAK1	sp|Q2M2I8|AAK1_HUMAN AP2-associated protein kinase 1 OS=Homo sapiens OX=9606 GN=AAK1 PE=1 SV=3	0.932394	12.6893	7.54761E-05	118.61	103.79	115.15	0.932394	12.6893	0.000216716	115.15	0.862404	8.79551	7.54761E-05	118.61		1;2	T	AAAEASLNKSKSATTTPSGSPRTSQQNVYNP	X;X;X;X;X;X;X;X;X;X;X;X;X;X;X;Phospho (STY);X;Phospho (STY);X;Phospho (STY);X;X;X;X;X;X;X;X;X;X;X	XXXXXXXXXXXPPPPPPPPPPPXXXXXXXXX	S(0.001)AT(0.007)T(0.05)T(0.932)PS(0.007)GS(0.002)PR	S(-29)AT(-21)T(-13)T(13)PS(-21)GS(-26)PR	5	2	-1.3093	0	56054	0	0	63352	0	0	55190	0	0	60431	0	0	60220	0	0	59545	0	0	56411	0	0	53247	0	0	51810	0	0	67349	0	0	56054	0	0	63352	0	0	55190	0	0	60431	0	0	60220	0	0	59545	0	0	56411	0	0	53247	0	0	51810	0	0	67349	0	0	5	0	0	5	0	0	5	0	0	5	0	0	5	0	0	5	0	0	5	0	0	5	0	0	5	0	0	5	0	0	0	0	0	0	0	0	0	0	0	0	0	0	0	0	0	0	0	0	0	0	0	0	0	0	0	0	0	0	0	0	56054	0	0	63352	0	0	55190	0	0	60431	0	0	60220	0	0	59545	0	0	56411	0	0	53247	0	0	51810	0	0	67349	0	0	0	0	0	0	0	0	0	0	0	0	0	0	0	0	0	0	0	0	0	0	0	0	0	0	0	0	0	0	0	0	56054	0	0	63352	0	0	55190	0	0	60431	0	0	60220	0	0	59545	0	0	56411	0	0	53247	0	0	51810	0	0	67349	0	0	0	0	0	0	0	0	0	0	0	0	0	0	0	0	0	0	0	0	0	0	0	0	0	0	0	0	0	0	0	0	5	0	0	5	0	0	5	0	0	5	0	0	5	0	0	5	0	0	5	0	0	5	0	0	5	0	0	5	0	81310000	0	81310000	0	0.28901	0	64078000	0	0.61886	0	0	0	0	64078000	0									32803	4365	674	674	142121	164919;164920	414724;414731;414732	580822;580837;580838;580839;580840;580841	414724	580822	20210821_E1_LC8_Vcelkova_Seiser_ext_Uni_MPL_red_phosphorylom_fr03_cv55	1336	414731	580838	20210823_E1_LC8_Vcelkova_Seiser_ext_Uni_MPL_black_phosphorylom_fr08_cv40	2883	414731	580838	20210823_E1_LC8_Vcelkova_Seiser_ext_Uni_MPL_black_phosphorylom_fr08_cv40	2883
Q2M2I8	653	Q2M2I8	Q2M2I8	AP2-associated protein kinase 1	AAK1	sp|Q2M2I8|AAK1_HUMAN AP2-associated protein kinase 1 OS=Homo sapiens OX=9606 GN=AAK1 PE=1 SV=3	0.5	0	7.22636E-05	95.767	75.928	95.767	0.5	0	0.000198296	84.829	0.5	0	7.22636E-05	95.767		1	T	DVTHSAVFGVPASKSTQLLQAAAAEASLNKS	X;X;X;X;X;X;X;X;X;X;X;X;X;X;X;X;X;X;X;X;X;X;X;X;X;X;X;X;X;X;X	XXXXXXXXXXXXXXXXXXXXXXXXXXXXXXX	S(0.5)T(0.5)QLLQAAAAEASLNK	S(0)T(0)QLLQAAAAEAS(-79)LNK	2	3	-0.073829	18813	0	0	14489	0	0	19449	0	0	14964	0	0	21885	0	0	14490	0	0	15865	0	0	16100	0	0	15184	0	0	19960	0	0	18813	0	0	14489	0	0	19449	0	0	14964	0	0	21885	0	0	14490	0	0	15865	0	0	16100	0	0	15184	0	0	19960	0	0	3	0	0	3	0	0	3	0	0	3	0	0	3	0	0	3	0	0	3	0	0	3	0	0	3	0	0	3	0	0	11970	0	0	9319.8	0	0	12413	0	0	10133	0	0	14575	0	0	9436.4	0	0	9520	0	0	10625	0	0	9714.5	0	0	13364	0	0	6842.7	0	0	5169.7	0	0	7036.6	0	0	4831	0	0	7310.1	0	0	5053.7	0	0	6345.2	0	0	5474.9	0	0	5470	0	0	6595.7	0	0	11970	0	0	9319.8	0	0	12413	0	0	10133	0	0	14575	0	0	9436.4	0	0	9520	0	0	10625	0	0	9714.5	0	0	13364	0	0	6842.7	0	0	5169.7	0	0	7036.6	0	0	4831	0	0	7310.1	0	0	5053.7	0	0	6345.2	0	0	5474.9	0	0	5470	0	0	6595.7	0	0	2	0	0	2	0	0	2	0	0	2	0	0	2	0	0	2	0	0	2	0	0	2	0	0	2	0	0	2	0	0	1	0	0	1	0	0	1	0	0	1	0	0	1	0	0	1	0	0	1	0	0	1	0	0	1	0	0	1	0	0	24834000	24834000	0	0	0.41974	14212000	10622000	0.24021	NaN	14212000	0	0	10622000	0	0									32804	4365	653	653	155815	182383	462065;462066	652279;652280;652281	462066	652281	20210823_E1_LC8_Vcelkova_Seiser_ext_Uni_MPL_black_phosphorylom_fr02_cv55	18651	462066	652281	20210823_E1_LC8_Vcelkova_Seiser_ext_Uni_MPL_black_phosphorylom_fr02_cv55	18651	462066	652281	20210823_E1_LC8_Vcelkova_Seiser_ext_Uni_MPL_black_phosphorylom_fr02_cv55	18651
Q2M2I8	620	Q2M2I8	Q2M2I8	AP2-associated protein kinase 1	AAK1	sp|Q2M2I8|AAK1_HUMAN AP2-associated protein kinase 1 OS=Homo sapiens OX=9606 GN=AAK1 PE=1 SV=3	0.999999	55.8799	3.18139E-10	169.14	142.25	82.651	0.999999	55.8799	3.18139E-10	169.14	0.999997	53.2555	3.18139E-10	169.14		2;3	T	TTPPPAVQGQKVGSLTPPSSPKTQRAGHRRI	X;Phospho (STY);X;X;X;X;X;X;X;X;X;X;X;Phospho (STY);X;Phospho (STY);X;X;Phospho (STY);Phospho (STY);X;X;X;X;X;X;X;X;X;X;X	XXXXXXXXXXXPPPPPPPPPPPXXXXXXXXX	VGS(1)LT(1)PPS(0.558)S(0.442)PK	VGS(59)LT(56)PPS(1)S(-1)PK	5	3	0.36577	0	705110	144680	0	617860	106340	0	699660	148820	0	637000	125790	0	712100	153990	0	647010	124450	0	708980	119870	0	731220	117910	0	701650	117660	0	786540	151330	0	705110	144680	0	617860	106340	0	699660	148820	0	637000	125790	0	712100	153990	0	647010	124450	0	708980	119870	0	731220	117910	0	701650	117660	0	786540	151330	0	112	54	0	112	53	0	111	54	0	111	54	0	112	54	0	111	54	0	110	54	0	112	54	0	111	54	0	112	54	0	451370	88085	0	382180	58126	0	441230	92241	0	423520	77921	0	459220	97972	0	416280	79470	0	461330	72842	0	473610	73794	0	466030	72391	0	501690	92999	0	253740	56592	0	235680	48213	0	258430	56584	0	213480	47865	0	252880	56019	0	230730	44979	0	247660	47025	0	257610	44119	0	235630	45270	0	284850	58327	0	451370	88085	0	382180	58126	0	441230	92241	0	423520	77921	0	459220	97972	0	416280	79470	0	461330	72842	0	473610	73794	0	466030	72391	0	501690	92999	0	253740	56592	0	235680	48213	0	258430	56584	0	213480	47865	0	252880	56019	0	230730	44979	0	247660	47025	0	257610	44119	0	235630	45270	0	284850	58327	0	71	35	0	71	35	0	70	35	0	70	35	0	71	35	0	70	35	0	69	35	0	71	35	0	70	35	0	71	35	0	41	19	0	41	18	0	41	19	0	41	19	0	41	19	0	41	19	0	41	19	0	41	19	0	41	19	0	41	19	4706600000	0	4591700000	114830000	NaN	1699800000	1953400000	NaN	NaN	0	1630400000	69397000	0	1907900000	45437000									32805	4365	620	620	173378	203287;203288	516689;516690;516691;516692;516693;516694;516695;516696;516697;516698;516699;516700;516701;516702;516703;516704;516705;516706;516707;516708;516709;516710;516711;516712;516713;516714;516715;516716;516717;516718;516719;516720;516721;516722;516723;516724;516725;516726;516727;516728;516729;516730;516731;516732;516733;516734;516735;516736;516737;516738;516739;516740;516741;516742;516743;516744;516745;516746;516747;516748;516749;516750;516751;516752;516753;516754;516755	730866;730867;730868;730869;730870;730871;730872;730873;730874;730875;730876;730877;730878;730879;730880;730881;730882;730883;730884;730885;730886;730887;730888;730889;730890;730891;730892;730893;730894;730895;730896;730897;730898;730899;730900;730901;730902;730903;730904;730905;730906;730907;730908;730909;730910;730911;730912;730913;730914;730915;730916;730917;730918;730919;730920;730921;730922;730923;730924;730925;730926;730927;730928;730929;730930;730931;730932;730933;730934;730935;730936;730937;730938;730939;730940;730941;730942;730943;730944;730945;730946;730947;730948;730949;730950;730951;730952;730953;730954;730955;730956;730957;730958;730959;730960;730961;730962;730963;730964;730965;730966;730967;730968;730969;730970;730971;730972;730973;730974;730975;730976;730977;730978;730979;730980;730981;730982;730983;730984;730985;730986;730987;730988;730989;730990;730991;730992;730993;730994;730995;730996;730997;730998;730999;731000;731001;731002;731003;731004;731005;731006;731007;731008;731009;731010;731011;731012;731013;731014;731015;731016;731017;731018;731019;731020;731021;731022;731023;731024;731025;731026;731027;731028;731029;731030;731031;731032;731033;731034;731035;731036;731037;731038;731039;731040;731041;731042;731043;731044;731045;731046;731047;731048;731049;731050;731051;731052;731053;731054;731055;731056;731057;731058;731059;731060;731061;731062;731063;731064;731065;731066;731067	516733	731005	20210821_E1_LC8_Vcelkova_Seiser_ext_Uni_MPL_red_phosphorylom_fr04_cv70	10565	516718	730950	20210823_E1_LC8_Vcelkova_Seiser_ext_Uni_MPL_black_phosphorylom_fr07_cv40	13573	516718	730950	20210823_E1_LC8_Vcelkova_Seiser_ext_Uni_MPL_black_phosphorylom_fr07_cv40	13573
Q2M2I8	606	Q2M2I8	Q2M2I8	AP2-associated protein kinase 1	AAK1	sp|Q2M2I8|AAK1_HUMAN AP2-associated protein kinase 1 OS=Homo sapiens OX=9606 GN=AAK1 PE=1 SV=3	0.957966	13.5775	2.25057E-13	168.47	152.58	142.4	0.89719	9.40849	5.00509E-09	159.4	0.957966	13.5775	2.25057E-13	168.47		1	T	PAIQAPVRQQPKVQTTPPPAVQGQKVGSLTP	X;X;X;X;X;X;X;X;X;X;X;X;X;X;X;Phospho (STY);X;X;X;X;X;X;X;X;X;X;X;Phospho (STY);X;Phospho (STY);X	XXXXXXXXXXXXPPPPPPPPPPPPPXXXXXX	VQT(0.042)T(0.958)PPPAVQGQK	VQT(-14)T(14)PPPAVQGQK	4	4	0.083556	298990	0	0	314520	0	0	312610	0	0	313960	0	0	319550	0	0	302990	0	0	298420	0	0	313060	0	0	294950	0	0	359760	0	0	298990	0	0	314520	0	0	312610	0	0	313960	0	0	319550	0	0	302990	0	0	298420	0	0	313060	0	0	294950	0	0	359760	0	0	31	0	0	31	0	0	31	0	0	31	0	0	31	0	0	31	0	0	31	0	0	31	0	0	31	0	0	31	0	0	117220	0	0	145540	0	0	123270	0	0	151840	0	0	125300	0	0	135850	0	0	117090	0	0	129960	0	0	122480	0	0	162650	0	0	181770	0	0	168990	0	0	189340	0	0	162120	0	0	194250	0	0	167150	0	0	181330	0	0	183100	0	0	172470	0	0	197110	0	0	117220	0	0	145540	0	0	123270	0	0	151840	0	0	125300	0	0	135850	0	0	117090	0	0	129960	0	0	122480	0	0	162650	0	0	181770	0	0	168990	0	0	189340	0	0	162120	0	0	194250	0	0	167150	0	0	181330	0	0	183100	0	0	172470	0	0	197110	0	0	14	0	0	14	0	0	14	0	0	14	0	0	14	0	0	14	0	0	14	0	0	14	0	0	14	0	0	14	0	0	17	0	0	17	0	0	17	0	0	17	0	0	17	0	0	17	0	0	17	0	0	17	0	0	17	0	0	17	0	0	1872900000	1872900000	0	0	NaN	96856000	114200000	NaN	NaN	96856000	0	0	114200000	0	0									32806	4365	606	606	178357	208984	531221;531222;531223;531224;531225;531226;531227;531228	751136;751137;751138;751139;751140;751141;751142;751143;751144;751145;751146;751147;751148;751149;751150;751151;751152;751153;751154;751155;751156;751157;751158;751159;751160;751161;751162;751163;751164;751165;751166	531227	751158	20210823_E1_LC8_Vcelkova_Seiser_ext_Uni_MPL_black_phosphorylom_fr08_cv40	8007	531228	751163	20210823_E1_LC8_Vcelkova_Seiser_ext_Uni_MPL_black_phosphorylom_fr08_cv70	4171	531228	751163	20210823_E1_LC8_Vcelkova_Seiser_ext_Uni_MPL_black_phosphorylom_fr08_cv70	4171
Q2M2Z5	455	Q2M2Z5	Q2M2Z5	Centrosomal protein kizuna	KIZ	sp|Q2M2Z5|KIZ_HUMAN Centrosomal protein kizuna OS=Homo sapiens OX=9606 GN=KIZ PE=1 SV=2	0.995764	23.7213	6.38481E-24	166.57	148.04	166.57	0.785618	5.64045	5.08821E-09	112.26	0.995764	23.7213	6.38481E-24	166.57		1	T	EKESSTNAPTREPGQTPDSDVPRAQVGQHVA	X;X;X;X;X;X;X;X;X;X;X;X;X;X;X;Phospho (STY);X;X;X;X;X;X;X;X;X;X;X;X;X;X;X	XXPPPPPPPPPPPPPPPPPPPPPXXXXXXXX	ESSTNAPTREPGQT(0.996)PDS(0.004)DVPR	ES(-92)S(-86)T(-79)NAPT(-50)REPGQT(24)PDS(-24)DVPR	14	3	1.1699	7625.5	0	0	4861.6	0	0	7922.3	0	0	5193.5	0	0	8034.6	0	0	5176.9	0	0	8066.7	0	0	7045.5	0	0	7781.1	0	0	8957.6	0	0	7625.5	0	0	4861.6	0	0	7922.3	0	0	5193.5	0	0	8034.6	0	0	5176.9	0	0	8066.7	0	0	7045.5	0	0	7781.1	0	0	8957.6	0	0	2	0	0	2	0	0	2	0	0	2	0	0	2	0	0	2	0	0	2	0	0	2	0	0	2	0	0	2	0	0	4031.8	0	0	2656.4	0	0	4189.6	0	0	2713.5	0	0	4567.1	0	0	3271.6	0	0	4353.1	0	0	4111.4	0	0	4638.4	0	0	5026.5	0	0	3593.6	0	0	2205.2	0	0	3732.7	0	0	2480	0	0	3467.5	0	0	1905.3	0	0	3713.6	0	0	2934.1	0	0	3142.7	0	0	3931.1	0	0	4031.8	0	0	2656.4	0	0	4189.6	0	0	2713.5	0	0	4567.1	0	0	3271.6	0	0	4353.1	0	0	4111.4	0	0	4638.4	0	0	5026.5	0	0	3593.6	0	0	2205.2	0	0	3732.7	0	0	2480	0	0	3467.5	0	0	1905.3	0	0	3713.6	0	0	2934.1	0	0	3142.7	0	0	3931.1	0	0	1	0	0	1	0	0	1	0	0	1	0	0	1	0	0	1	0	0	1	0	0	1	0	0	1	0	0	1	0	0	1	0	0	1	0	0	1	0	0	1	0	0	1	0	0	1	0	0	1	0	0	1	0	0	1	0	0	1	0	0	35205000	35205000	0	0	1.3056	22736000	12469000	1.2305	1.4691	22736000	0	0	12469000	0	0									32807	4366	455	455	46250	53497	133193;133194	186829;186830	133194	186830	20210823_E1_LC8_Vcelkova_Seiser_ext_Uni_MPL_black_phosphorylom_fr08_cv70	1915	133194	186830	20210823_E1_LC8_Vcelkova_Seiser_ext_Uni_MPL_black_phosphorylom_fr08_cv70	1915	133194	186830	20210823_E1_LC8_Vcelkova_Seiser_ext_Uni_MPL_black_phosphorylom_fr08_cv70	1915
Q2M389	1156	Q2M389	Q2M389	WASH complex subunit 7	KIAA1033	sp|Q2M389|WASC4_HUMAN WASH complex subunit 4 OS=Homo sapiens OX=9606 GN=WASHC4 PE=1 SV=2	0.498414	0	2.86098E-08	124.7	106.79	109.03	0.497196	0	2.86098E-08	124.7	0.498414	0	0.00015119	109.03			T	AEENQEKKEKEEETKTSNGDLSDSTVSADPV	X;X;X;X;X;X;X;X;X;X;X;X;X;X;X;Phospho (STY);X;X;X;X;X;X;X;X;X;X;X;X;X;X;X	XXXXXXXXXXXXXXXPPPPPPPPPPPPPPPP	T(0.498)S(0.498)NGDLS(0.003)DSTVSADPVVK	T(0)S(0)NGDLS(-22)DS(-45)T(-59)VS(-65)ADPVVK	1	3	-4.426	0	0	0	0	0	0	0	0	0	0	0	0	0	0	0	0	0	0	0	0	0	0	0	0	0	0	0	0	0	0	0	0	0	0	0	0	0	0	0	0	0	0	0	0	0	0	0	0	0	0	0	0	0	0	0	0	0	0	0	0	0	0	0	0	0	0	0	0	0	0	0	0	0	0	0	0	0	0	0	0	0	0	0	0	0	0	0	0	0	0	0	0	0	0	0	0	0	0	0	0	0	0	0	0	0	0	0	0	0	0	0	0	0	0	0	0	0	0	0	0	0	0	0	0	0	0	0	0	0	0	0	0	0	0	0	0	0	0	0	0	0	0	0	0	0	0	0	0	0	0	0	0	0	0	0	0	0	0	0	0	0	0	0	0	0	0	0	0	0	0	0	0	0	0	0	0	0	0	0	0	0	0	0	0	0	0	0	0	0	0	0	0	0	0	0	0	0	0	0	0	0	0	0	0	0	0	0	0	0	0	0	0	0	0	0	0	0	0	0	0	0	0	0	0	0	0	0	0	0	0	0	0	0	0	0	0	0	0	0	0	0	0	0	0	0	0	0	0	0	0	0	0	0	0	0	0	0	0	0	0	0	0	0	0	0	0	0	0	0	0	0	0	0	0	0	0	0	0	0	0	0	0	0	0	0									32808	4367	1156	1156	34543;39162;166666	39839;45190;195432			496072	701792	20210823_E1_LC8_Vcelkova_Seiser_ext_Uni_MPL_black_phosphorylom_fr04_cv40	12253	496071	701791	20210821_E1_LC8_Vcelkova_Seiser_ext_Uni_MPL_red_phosphorylom_fr04_cv40	12132	496071	701791	20210821_E1_LC8_Vcelkova_Seiser_ext_Uni_MPL_red_phosphorylom_fr04_cv40	12132
Q2NKX8	805	Q2NKX8	Q2NKX8	DNA excision repair protein ERCC-6-like	ERCC6L	sp|Q2NKX8|ERC6L_HUMAN DNA excision repair protein ERCC-6-like OS=Homo sapiens OX=9606 GN=ERCC6L PE=1 SV=1	0.498855	0	0.00963397	77.696	53.973	77.696	0.498855	0	0.00963397	77.696							T	SSIKVNVTTLQDGKGTGSADSIATLPKGFGS	Phospho (STY);X;X;X;X;X;X;X;X;X;X;X;X;X;X;Phospho (STY);X;X;X;X;X;X;X;X;X;X;X;X;X;X;Phospho (STY)	XXXXXXXXXXXXXXPPPPPPPPPPPPPXXXX	GT(0.499)GS(0.499)ADS(0.002)IATLPK	GT(0)GS(0)ADS(-23)IAT(-53)LPK	2	2	-2.5277	0	0	0	0	0	0	0	0	0	0	0	0	0	0	0	0	0	0	0	0	0	0	0	0	0	0	0	0	0	0	0	0	0	0	0	0	0	0	0	0	0	0	0	0	0	0	0	0	0	0	0	0	0	0	0	0	0	0	0	0	0	0	0	0	0	0	0	0	0	0	0	0	0	0	0	0	0	0	0	0	0	0	0	0	0	0	0	0	0	0	0	0	0	0	0	0	0	0	0	0	0	0	0	0	0	0	0	0	0	0	0	0	0	0	0	0	0	0	0	0	0	0	0	0	0	0	0	0	0	0	0	0	0	0	0	0	0	0	0	0	0	0	0	0	0	0	0	0	0	0	0	0	0	0	0	0	0	0	0	0	0	0	0	0	0	0	0	0	0	0	0	0	0	0	0	0	0	0	0	0	0	0	0	0	0	0	0	0	0	0	0	0	0	0	0	0	0	0	0	0	0	0	0	0	0	0	0	0	0	0	0	0	0	0	0	0	0	0	0	0	0	0	0	0	0	0	0	0	0	0	0	0	0	0	0	0	0	0	0	0	0	0	0	0	0	0	0	0	0	0	0	0	0	0	0	0	0	0	0	0	0	0	0	0	0	0	0	0	0	0	0	0	0	0	0	0	0	0	0	0	0	0	0	0	0									32809	4371	805	805	66268	76554;76555			194041	273910	20210821_E1_LC8_Vcelkova_Seiser_ext_Uni_MPL_red_phosphorylom_fr08_cv40	11875	194041	273910	20210821_E1_LC8_Vcelkova_Seiser_ext_Uni_MPL_red_phosphorylom_fr08_cv40	11875	194041	273910	20210821_E1_LC8_Vcelkova_Seiser_ext_Uni_MPL_red_phosphorylom_fr08_cv40	11875
Q2NKX8	1063	Q2NKX8	Q2NKX8	DNA excision repair protein ERCC-6-like	ERCC6L	sp|Q2NKX8|ERC6L_HUMAN DNA excision repair protein ERCC-6-like OS=Homo sapiens OX=9606 GN=ERCC6L PE=1 SV=1	0.989608	19.7875	0.00723494	88.681	45.399	88.681					0.989608	19.7875	0.00723494	88.681		1;2	T	TSLFQFSSVKQFDASTPKNDISPPGRFFSSQ	X;X;X;X;X;X;X;X;X;X;X;X;X;X;X;Phospho (STY);X;X;X;X;X;Phospho (STY);X;X;X;X;X;X;Phospho (STY);Phospho (STY);X	XXXXXXXXXXPPPPPPPPPPPPPPPPXXXXX	QFDAS(0.01)T(0.99)PK	QFDAS(-20)T(20)PK	6	3	-0.045235	69021	0	0	38399	0	0	67810	0	0	40803	0	0	76324	0	0	34617	0	0	58933	0	0	62955	0	0	53261	0	0	47395	0	0	69021	0	0	38399	0	0	67810	0	0	40803	0	0	76324	0	0	34617	0	0	58933	0	0	62955	0	0	53261	0	0	47395	0	0	3	0	0	3	0	0	3	0	0	3	0	0	3	0	0	3	0	0	3	0	0	3	0	0	3	0	0	3	0	0	0	0	0	0	0	0	0	0	0	0	0	0	0	0	0	0	0	0	0	0	0	0	0	0	0	0	0	0	0	0	69021	0	0	38399	0	0	67810	0	0	40803	0	0	76324	0	0	34617	0	0	58933	0	0	62955	0	0	53261	0	0	47395	0	0	0	0	0	0	0	0	0	0	0	0	0	0	0	0	0	0	0	0	0	0	0	0	0	0	0	0	0	0	0	0	69021	0	0	38399	0	0	67810	0	0	40803	0	0	76324	0	0	34617	0	0	58933	0	0	62955	0	0	53261	0	0	47395	0	0	0	0	0	0	0	0	0	0	0	0	0	0	0	0	0	0	0	0	0	0	0	0	0	0	0	0	0	0	0	0	3	0	0	3	0	0	3	0	0	3	0	0	3	0	0	3	0	0	3	0	0	3	0	0	3	0	0	3	0	0	91772000	91772000	0	0	0.052187	0	51382000	NaN	0.029218	0	0	0	51382000	0	0									32810	4371	1063	1063	125630;125631	145683;145684	366096;366097;366098	513164;513165;513166;513167	366097	513165	20210823_E1_LC8_Vcelkova_Seiser_ext_Uni_MPL_black_phosphorylom_fr07_cv55	7239	366097	513165	20210823_E1_LC8_Vcelkova_Seiser_ext_Uni_MPL_black_phosphorylom_fr07_cv55	7239	366097	513165	20210823_E1_LC8_Vcelkova_Seiser_ext_Uni_MPL_black_phosphorylom_fr07_cv55	7239
Q2TAL8	347	Q2TAL8	Q2TAL8	Glutamine-rich protein 1	QRICH1	sp|Q2TAL8|QRIC1_HUMAN Transcriptional regulator QRICH1 OS=Homo sapiens OX=9606 GN=QRICH1 PE=1 SV=1	0.453304	0	1.85126E-19	128.35	111.55	128.35	0.453304	0	1.85126E-19	128.35							T	IPQEAYNAVHVSGSPTALAAVKLEDDKEKMV	X;X;X;X;X;X;X;X;X;X;X;X;X;X;X;X;X;X;X;X;X;X;X;X;X;X;X;X;X;Oxidation (M);X	XXXXXXXXXXXXXXXXXXXXXXXXXXXXXXX	GDPQQQSITHIAIPQEAY(0.001)NAVHVS(0.093)GS(0.453)PT(0.453)ALAAVK	GDPQQQS(-100)IT(-94)HIAIPQEAY(-28)NAVHVS(-6.9)GS(0)PT(0)ALAAVK	28	6	0.69894	0	0	0	0	0	0	0	0	0	0	0	0	0	0	0	0	0	0	0	0	0	0	0	0	0	0	0	0	0	0	0	0	0	0	0	0	0	0	0	0	0	0	0	0	0	0	0	0	0	0	0	0	0	0	0	0	0	0	0	0	0	0	0	0	0	0	0	0	0	0	0	0	0	0	0	0	0	0	0	0	0	0	0	0	0	0	0	0	0	0	0	0	0	0	0	0	0	0	0	0	0	0	0	0	0	0	0	0	0	0	0	0	0	0	0	0	0	0	0	0	0	0	0	0	0	0	0	0	0	0	0	0	0	0	0	0	0	0	0	0	0	0	0	0	0	0	0	0	0	0	0	0	0	0	0	0	0	0	0	0	0	0	0	0	0	0	0	0	0	0	0	0	0	0	0	0	0	0	0	0	0	0	0	0	0	0	0	0	0	0	0	0	0	0	0	0	0	0	0	0	0	0	0	0	0	0	0	0	0	0	0	0	0	0	0	0	0	0	0	0	0	0	0	0	0	0	0	0	0	0	0	0	0	0	0	0	0	0	0	0	0	0	0	0	0	0	0	0	0	0	0	0	0	0	0	0	0	0	0	0	0	0	0	0	0	0	0	0	0	0	0	0	0	0	NaN	0	0	NaN	NaN	0	0	0	0	0	0									32811	4384	347	347	57417	66113			165132	231147	20210821_E1_LC8_Vcelkova_Seiser_ext_Uni_MPL_red_phosphorylom_fr02_cv40	16157	165132	231147	20210821_E1_LC8_Vcelkova_Seiser_ext_Uni_MPL_red_phosphorylom_fr02_cv40	16157	165132	231147	20210821_E1_LC8_Vcelkova_Seiser_ext_Uni_MPL_red_phosphorylom_fr02_cv40	16157
Q2TB10	162	Q2TB10	Q2TB10	Zinc finger protein 800	ZNF800	sp|Q2TB10|ZN800_HUMAN Zinc finger protein 800 OS=Homo sapiens OX=9606 GN=ZNF800 PE=1 SV=1	0.949748	13.9355	1.95938E-36	163.09	150.9	163.09	0.949748	13.9355	2.3482E-36	163.09	0.794823	6.6443	1.95938E-36	162.44		1	T	ISRTDNPIEVTESSSTPEQTEVQIQETSTEQ	X;X;X;X;X;X;X;X;X;X;X;X;X;X;X;Phospho (STY);X;X;X;X;X;X;X;X;X;X;X;X;X;X;X	XXXPPPPPPPPPPPPPPPPPPPPPPPPPPPP	TDNPIEVTESS(0.002)S(0.038)T(0.95)PEQT(0.01)EVQIQETSTEQSK	T(-72)DNPIEVT(-49)ES(-35)S(-28)S(-14)T(14)PEQT(-20)EVQIQET(-74)S(-80)T(-87)EQS(-110)K	13	4	0.171	14395	0	0	16123	0	0	14144	0	0	19124	0	0	15067	0	0	16788	0	0	14493	0	0	16814	0	0	17277	0	0	18948	0	0	14395	0	0	16123	0	0	14144	0	0	19124	0	0	15067	0	0	16788	0	0	14493	0	0	16814	0	0	17277	0	0	18948	0	0	3	0	0	3	0	0	3	0	0	3	0	0	3	0	0	3	0	0	3	0	0	3	0	0	3	0	0	3	0	0	10685	0	0	11457	0	0	10175	0	0	13275	0	0	11097	0	0	11970	0	0	10903	0	0	12178	0	0	12843	0	0	13534	0	0	3710.8	0	0	4665.8	0	0	3969.3	0	0	5849	0	0	3970	0	0	4818.4	0	0	3591	0	0	4635.2	0	0	4434.6	0	0	5413.3	0	0	10685	0	0	11457	0	0	10175	0	0	13275	0	0	11097	0	0	11970	0	0	10903	0	0	12178	0	0	12843	0	0	13534	0	0	3710.8	0	0	4665.8	0	0	3969.3	0	0	5849	0	0	3970	0	0	4818.4	0	0	3591	0	0	4635.2	0	0	4434.6	0	0	5413.3	0	0	2	0	0	2	0	0	2	0	0	2	0	0	2	0	0	2	0	0	2	0	0	2	0	0	2	0	0	2	0	0	1	0	0	1	0	0	1	0	0	1	0	0	1	0	0	1	0	0	1	0	0	1	0	0	1	0	0	1	0	0	69512000	69512000	0	0	0.7292	19281000	18727000	0.37961	0.4205	19281000	0	0	18727000	0	0									32812	4388	162	162	159212	186507	473221;473222;473223	668997;668998;668999	473222	668998	20210821_E1_LC8_Vcelkova_Seiser_ext_Uni_MPL_red_phosphorylom_fr02_cv40	15300	473222	668998	20210821_E1_LC8_Vcelkova_Seiser_ext_Uni_MPL_red_phosphorylom_fr02_cv40	15300	473223	668999	20210823_E1_LC8_Vcelkova_Seiser_ext_Uni_MPL_black_phosphorylom_fr02_cv40	15556
Q2TB10	424	Q2TB10	Q2TB10	Zinc finger protein 800	ZNF800	sp|Q2TB10|ZN800_HUMAN Zinc finger protein 800 OS=Homo sapiens OX=9606 GN=ZNF800 PE=1 SV=1	0.99346	22.0079	1.04596E-137	293.55	263.96	293.55	0.99346	22.0079	1.04596E-137	293.55	0.817932	6.5112	1.21782E-25	157.66		1;2	T	KVEPADSVESSPPSITHSPQNELKGTNHSNE	X;X;X;X;X;X;X;X;X;X;Phospho (STY);X;X;Phospho (STY);X;Phospho (STY);X;X;X;X;X;X;X;X;X;X;X;X;X;X;X	XPPPPPPPPPPPPPPPPPPPPPPPXXXXXXX	VEPADSVESSPPSIT(0.993)HS(0.006)PQNELK	VEPADS(-100)VES(-77)S(-60)PPS(-35)IT(22)HS(-22)PQNELK	15	3	-0.072678	25417	13474	0	17102	17358	0	25255	12135	0	23340	14652	0	25606	13255	0	22857	12930	0	22635	14937	0	19392	13108	0	26748	13791	0	27545	17597	0	25417	13474	0	17102	17358	0	25255	12135	0	23340	14652	0	25606	13255	0	22857	12930	0	22635	14937	0	19392	13108	0	26748	13791	0	27545	17597	0	2	2	0	2	2	0	2	2	0	2	2	0	2	2	0	2	2	0	2	2	0	2	2	0	2	2	0	2	2	0	25417	0	0	17102	0	0	25255	0	0	23340	0	0	25606	0	0	22857	0	0	22635	0	0	19392	0	0	26748	0	0	27545	0	0	0	13474	0	0	17358	0	0	12135	0	0	14652	0	0	13255	0	0	12930	0	0	14937	0	0	13108	0	0	13791	0	0	17597	0	25417	0	0	17102	0	0	25255	0	0	23340	0	0	25606	0	0	22857	0	0	22635	0	0	19392	0	0	26748	0	0	27545	0	0	0	13474	0	0	17358	0	0	12135	0	0	14652	0	0	13255	0	0	12930	0	0	14937	0	0	13108	0	0	13791	0	0	17597	0	2	0	0	2	0	0	2	0	0	2	0	0	2	0	0	2	0	0	2	0	0	2	0	0	2	0	0	2	0	0	0	2	0	0	2	0	0	2	0	0	2	0	0	2	0	0	2	0	0	2	0	0	2	0	0	2	0	0	2	0	156790000	80204000	76590000	0	NaN	80204000	17031000	NaN	NaN	80204000	0	0	0	17031000	0									32813	4388	424	424	171960;174782	201684;201685;201686;204870	512475;512479;512481;512482	725033;725034;725039;725043;725044	512475	725033	20210821_E1_LC8_Vcelkova_Seiser_ext_Uni_MPL_red_phosphorylom_fr05_cv55	11000	512475	725033	20210821_E1_LC8_Vcelkova_Seiser_ext_Uni_MPL_red_phosphorylom_fr05_cv55	11000	512475	725033	20210821_E1_LC8_Vcelkova_Seiser_ext_Uni_MPL_red_phosphorylom_fr05_cv55	11000
Q32MZ4	123	Q32MZ4	Q32MZ4	Leucine-rich repeat flightless-interacting protein 1	LRRFIP1	sp|Q32MZ4|LRRF1_HUMAN Leucine-rich repeat flightless-interacting protein 1 OS=Homo sapiens OX=9606 GN=LRRFIP1 PE=1 SV=2	0.459103	0.916156	0.0133869	55.588	28.78	55.588	0.459103	0.916156	0.0446765	55.588	0.456989	0	0.0133869	47.09			T	LASLGGTSSRRGSGDTSISIDTEASIREIKE	X;X;X;X;X;X;X;X;X;X;X;X;X;X;X;Phospho (STY);X;X;X;X;X;X;X;X;X;X;X;X;X;X;X	XXXXXXXXXXPPPPPPPPPPPPPPPPPXXXX	RGS(0.372)GDT(0.459)S(0.167)IS(0.002)IDTEASIR	RGS(-0.92)GDT(0.92)S(-4.4)IS(-23)IDT(-47)EAS(-52)IR	6	3	-0.013025	0	0	0	0	0	0	0	0	0	0	0	0	0	0	0	0	0	0	0	0	0	0	0	0	0	0	0	0	0	0	0	0	0	0	0	0	0	0	0	0	0	0	0	0	0	0	0	0	0	0	0	0	0	0	0	0	0	0	0	0	0	0	0	0	0	0	0	0	0	0	0	0	0	0	0	0	0	0	0	0	0	0	0	0	0	0	0	0	0	0	0	0	0	0	0	0	0	0	0	0	0	0	0	0	0	0	0	0	0	0	0	0	0	0	0	0	0	0	0	0	0	0	0	0	0	0	0	0	0	0	0	0	0	0	0	0	0	0	0	0	0	0	0	0	0	0	0	0	0	0	0	0	0	0	0	0	0	0	0	0	0	0	0	0	0	0	0	0	0	0	0	0	0	0	0	0	0	0	0	0	0	0	0	0	0	0	0	0	0	0	0	0	0	0	0	0	0	0	0	0	0	0	0	0	0	0	0	0	0	0	0	0	0	0	0	0	0	0	0	0	0	0	0	0	0	0	0	0	0	0	0	0	0	0	0	0	0	0	0	0	0	0	0	0	0	0	0	0	0	0	0	0	0	0	0	0	0	0	0	0	0	0	0	0	0	0	0	0	0	0	0	0	0	0	0	0	0	0	0	0	0	0	0	0	0									32814	4399	123	123	135332	156778			392714	548427	20210821_E1_LC8_Vcelkova_Seiser_ext_Uni_MPL_red_phosphorylom_fr05_cv70	12500	392714	548427	20210821_E1_LC8_Vcelkova_Seiser_ext_Uni_MPL_red_phosphorylom_fr05_cv70	12500	392762	548552	20210823_E1_LC8_Vcelkova_Seiser_ext_Uni_MPL_black_phosphorylom_fr06_cv70	12245
Q32P44	881	Q32P44	Q32P44	Echinoderm microtubule-associated protein-like 3	EML3	sp|Q32P44|EMAL3_HUMAN Echinoderm microtubule-associated protein-like 3 OS=Homo sapiens OX=9606 GN=EML3 PE=1 SV=1	0.998271	27.6147	2.1595E-28	199.8	168.36	199.8	0.997514	26.0342	4.16139E-14	166.23	0.998271	27.6147	2.1595E-28	199.8		1	T	QWRVLGAGGAGPAPATPSRTPSLSPASSLDV	X;X;X;X;X;X;X;X;X;X;X;X;X;X;X;Phospho (STY);X;X;X;X;X;X;X;Phospho (STY);X;X;X;Phospho (STY);X;X;X	XXXPPPPPPPPPPPPPPPPXXXXXXXXXXXX	VLGAGGAGPAPAT(0.998)PS(0.002)R	VLGAGGAGPAPAT(28)PS(-28)R	13	2	-0.5871	39204	0	0	48157	0	0	42402	0	0	50417	0	0	44898	0	0	49764	0	0	45181	0	0	54558	0	0	44450	0	0	53117	0	0	39204	0	0	48157	0	0	42402	0	0	50417	0	0	44898	0	0	49764	0	0	45181	0	0	54558	0	0	44450	0	0	53117	0	0	4	0	0	4	0	0	4	0	0	4	0	0	4	0	0	4	0	0	4	0	0	4	0	0	4	0	0	4	0	0	19362	0	0	22161	0	0	19940	0	0	24817	0	0	19736	0	0	23359	0	0	20664	0	0	25081	0	0	21399	0	0	27432	0	0	19842	0	0	25997	0	0	22461	0	0	25600	0	0	25162	0	0	26404	0	0	24517	0	0	29477	0	0	23052	0	0	25685	0	0	19362	0	0	22161	0	0	19940	0	0	24817	0	0	19736	0	0	23359	0	0	20664	0	0	25081	0	0	21399	0	0	27432	0	0	19842	0	0	25997	0	0	22461	0	0	25600	0	0	25162	0	0	26404	0	0	24517	0	0	29477	0	0	23052	0	0	25685	0	0	2	0	0	2	0	0	2	0	0	2	0	0	2	0	0	2	0	0	2	0	0	2	0	0	2	0	0	2	0	0	2	0	0	2	0	0	2	0	0	2	0	0	2	0	0	2	0	0	2	0	0	2	0	0	2	0	0	2	0	0	164640000	164640000	0	0	2.2027	13765000	22070000	0.43374	0.51317	13765000	0	0	22070000	0	0									32815	4404	881	881	175305	205448	522182;522183;522184;522185	738402;738403;738404;738405	522184	738404	20210823_E1_LC8_Vcelkova_Seiser_ext_Uni_MPL_black_phosphorylom_fr03_cv40	8331	522184	738404	20210823_E1_LC8_Vcelkova_Seiser_ext_Uni_MPL_black_phosphorylom_fr03_cv40	8331	522184	738404	20210823_E1_LC8_Vcelkova_Seiser_ext_Uni_MPL_black_phosphorylom_fr03_cv40	8331
Q3B726	322	Q3B726	Q3B726	DNA-directed RNA polymerase I subunit RPA43	TWISTNB	sp|Q3B726|RPA43_HUMAN DNA-directed RNA polymerase I subunit RPA43 OS=Homo sapiens OX=9606 GN=POLR1F PE=1 SV=1	1	93.8368	0.000101097	100.21	68.976	93.837	1	100.209	0.000101097	100.21	1	93.8368	0.000166754	93.837		2	T	KKKKKKRKHSEEAEFTPPLKCSPKRKGKSNF	X;X;X;X;X;X;X;X;X;Phospho (STY);X;X;X;X;X;Phospho (STY);X;X;X;X;X;X;X;X;X;X;X;X;X;X;X	XXXXXXPPPPPPPPPPPPPPXXXXXXXXXXX	RKHS(1)EEAEFT(1)PPLK	RKHS(94)EEAEFT(94)PPLK	10	4	-0.18678	0	141490	0	0	111800	0	0	141890	0	0	115390	0	0	140330	0	0	106310	0	0	114690	0	0	109930	0	0	117600	0	0	143450	0	0	141490	0	0	111800	0	0	141890	0	0	115390	0	0	140330	0	0	106310	0	0	114690	0	0	109930	0	0	117600	0	0	143450	0	0	5	0	0	5	0	0	5	0	0	5	0	0	5	0	0	5	0	0	5	0	0	5	0	0	5	0	0	5	0	0	52011	0	0	44022	0	0	55743	0	0	49540	0	0	54944	0	0	47150	0	0	47295	0	0	48306	0	0	49164	0	0	68899	0	0	89484	0	0	67779	0	0	86143	0	0	65854	0	0	85389	0	0	59158	0	0	67391	0	0	61626	0	0	68434	0	0	74555	0	0	52011	0	0	44022	0	0	55743	0	0	49540	0	0	54944	0	0	47150	0	0	47295	0	0	48306	0	0	49164	0	0	68899	0	0	89484	0	0	67779	0	0	86143	0	0	65854	0	0	85389	0	0	59158	0	0	67391	0	0	61626	0	0	68434	0	0	74555	0	0	2	0	0	2	0	0	2	0	0	2	0	0	2	0	0	2	0	0	2	0	0	2	0	0	2	0	0	2	0	0	3	0	0	3	0	0	3	0	0	3	0	0	3	0	0	3	0	0	3	0	0	3	0	0	3	0	0	3	0	208670000	0	208670000	0	NaN	80202000	128470000	NaN	NaN	0	80202000	0	0	128470000	0									32816	4408	322	322	136198	157794;157795	395567;395568	552446;552447;552448;552449;552450	395568	552449	20210823_E1_LC8_Vcelkova_Seiser_ext_Uni_MPL_black_phosphorylom_fr08_cv55	6927	395567	552447	20210821_E1_LC8_Vcelkova_Seiser_ext_Uni_MPL_red_phosphorylom_fr08_cv55	6982	395567	552447	20210821_E1_LC8_Vcelkova_Seiser_ext_Uni_MPL_red_phosphorylom_fr08_cv55	6982
Q3KQU3	575	Q3KQU3	Q3KQU3	MAP7 domain-containing protein 1	MAP7D1	sp|Q3KQU3|MA7D1_HUMAN MAP7 domain-containing protein 1 OS=Homo sapiens OX=9606 GN=MAP7D1 PE=1 SV=1	0.49998	0	4.58759E-20	137.32	123.01	137.32					0.49998	0	4.58759E-20	137.32		1	T	KEQPPAETPTDAAVLTSPPAPAPPVTPSKPM	X;X;X;X;X;X;X;X;X;X;X;X;X;X;X;Phospho (STY);X;X;X;X;X;X;X;X;X;Phospho (STY);X;X;X;X;X	XPPPPPPPPPPPPPPPPPPPPPPPPPPPPXX	EQPPAETPTDAAVLT(0.5)S(0.5)PPAPAPPVTPSK	EQPPAET(-65)PT(-59)DAAVLT(0)S(0)PPAPAPPVT(-41)PS(-55)K	15	5	-0.39256	10630	0	0	7519.7	0	0	10304	0	0	9503.5	0	0	9541.7	0	0	7647.7	0	0	8085.1	0	0	7542.4	0	0	7557.6	0	0	7403.8	0	0	10630	0	0	7519.7	0	0	10304	0	0	9503.5	0	0	9541.7	0	0	7647.7	0	0	8085.1	0	0	7542.4	0	0	7557.6	0	0	7403.8	0	0	1	0	0	1	0	0	1	0	0	1	0	0	1	0	0	1	0	0	1	0	0	1	0	0	1	0	0	1	0	0	0	0	0	0	0	0	0	0	0	0	0	0	0	0	0	0	0	0	0	0	0	0	0	0	0	0	0	0	0	0	10630	0	0	7519.7	0	0	10304	0	0	9503.5	0	0	9541.7	0	0	7647.7	0	0	8085.1	0	0	7542.4	0	0	7557.6	0	0	7403.8	0	0	0	0	0	0	0	0	0	0	0	0	0	0	0	0	0	0	0	0	0	0	0	0	0	0	0	0	0	0	0	0	10630	0	0	7519.7	0	0	10304	0	0	9503.5	0	0	9541.7	0	0	7647.7	0	0	8085.1	0	0	7542.4	0	0	7557.6	0	0	7403.8	0	0	0	0	0	0	0	0	0	0	0	0	0	0	0	0	0	0	0	0	0	0	0	0	0	0	0	0	0	0	0	0	1	0	0	1	0	0	1	0	0	1	0	0	1	0	0	1	0	0	1	0	0	1	0	0	1	0	0	1	0	0	51271000	51271000	0	0	0.26004	0	51271000	0	0.63942	0	0	0	51271000	0	0									32817	4414	575	575	44451	51362;51363	127760	178882	127760	178882	20210823_E1_LC8_Vcelkova_Seiser_ext_Uni_MPL_black_phosphorylom_fr06_cv40	15185	127760	178882	20210823_E1_LC8_Vcelkova_Seiser_ext_Uni_MPL_black_phosphorylom_fr06_cv40	15185	127760	178882	20210823_E1_LC8_Vcelkova_Seiser_ext_Uni_MPL_black_phosphorylom_fr06_cv40	15185
Q3KQU3	585	Q3KQU3	Q3KQU3	MAP7 domain-containing protein 1	MAP7D1	sp|Q3KQU3|MA7D1_HUMAN MAP7 domain-containing protein 1 OS=Homo sapiens OX=9606 GN=MAP7D1 PE=1 SV=1	0.964202	14.5202	4.39647E-06	87.857	77.532	87.857					0.964202	14.5202	4.39647E-06	87.857		2	T	DAAVLTSPPAPAPPVTPSKPMAGTTDREEAT	X;X;X;X;X;Phospho (STY);X;X;X;X;X;X;X;X;X;Phospho (STY);X;X;X;X;X;X;X;X;X;X;X;X;X;X;X	PPPPPPPPPPPPPPPPPPPXXXXXXXXXXXX	EQPPAET(0.031)PT(0.176)DAAVLT(0.419)S(0.375)PPAPAPPVT(0.964)PS(0.035)K	EQPPAET(-11)PT(-3.8)DAAVLT(0.48)S(-0.48)PPAPAPPVT(15)PS(-15)K	25	6	0.27846	0	2990.6	0	0	1652.1	0	0	2473.7	0	0	2242.6	0	0	3373.2	0	0	1751.5	0	0	1720.7	0	0	2101.1	0	0	1571.9	0	0	2147.9	0	0	2990.6	0	0	1652.1	0	0	2473.7	0	0	2242.6	0	0	3373.2	0	0	1751.5	0	0	1720.7	0	0	2101.1	0	0	1571.9	0	0	2147.9	0	0	1	0	0	1	0	0	1	0	0	1	0	0	1	0	0	1	0	0	1	0	0	1	0	0	1	0	0	1	0	0	0	0	0	0	0	0	0	0	0	0	0	0	0	0	0	0	0	0	0	0	0	0	0	0	0	0	0	0	0	0	2990.6	0	0	1652.1	0	0	2473.7	0	0	2242.6	0	0	3373.2	0	0	1751.5	0	0	1720.7	0	0	2101.1	0	0	1571.9	0	0	2147.9	0	0	0	0	0	0	0	0	0	0	0	0	0	0	0	0	0	0	0	0	0	0	0	0	0	0	0	0	0	0	0	0	2990.6	0	0	1652.1	0	0	2473.7	0	0	2242.6	0	0	3373.2	0	0	1751.5	0	0	1720.7	0	0	2101.1	0	0	1571.9	0	0	2147.9	0	0	0	0	0	0	0	0	0	0	0	0	0	0	0	0	0	0	0	0	0	0	0	0	0	0	0	0	0	0	0	0	1	0	0	1	0	0	1	0	0	1	0	0	1	0	0	1	0	0	1	0	0	1	0	0	1	0	0	1	0	19651000	0	19651000	0	0.099667	0	19651000	0	0.24508	0	0	0	0	19651000	0									32818	4414	585	585	44451	51362;51363	127757	178879	127757	178879	20210823_E1_LC8_Vcelkova_Seiser_ext_Uni_MPL_black_phosphorylom_fr04_cv40	17637	127757	178879	20210823_E1_LC8_Vcelkova_Seiser_ext_Uni_MPL_black_phosphorylom_fr04_cv40	17637	127757	178879	20210823_E1_LC8_Vcelkova_Seiser_ext_Uni_MPL_black_phosphorylom_fr04_cv40	17637
Q3KQU3	554	Q3KQU3	Q3KQU3	MAP7 domain-containing protein 1	MAP7D1	sp|Q3KQU3|MA7D1_HUMAN MAP7 domain-containing protein 1 OS=Homo sapiens OX=9606 GN=MAP7D1 PE=1 SV=1	0.734792	1.97333	2.15512E-17	126.99	105.7	63.085	0.734792	1.97333	2.15512E-17	126.99	0.559231	1.01034	1.84014E-05	79.395		2;3	T	SAAPASPAPSPAPSPTPAPPQKEQPPAETPT	X;X;X;X;X;Phospho (STY);X;X;X;Phospho (STY);X;X;X;Phospho (STY);X;Phospho (STY);X;X;X;X;X;X;X;X;X;X;X;X;X;X;X	PPPPPPPPPPPPPPPPPPPPPPXXXXXXXXX	ES(0.053)AAPAS(0.943)PAPS(0.586)PAPS(0.684)PT(0.735)PAPPQK	ES(-13)AAPAS(13)PAPS(-1.2)PAPS(1.2)PT(2)PAPPQK	17	4	-0.36382	0	101960	129710	0	96550	111660	0	103600	136620	0	106230	128660	0	104230	130560	0	101480	119260	0	101960	108440	0	101650	112250	0	102450	110650	0	115300	141110	0	101960	129710	0	96550	111660	0	103600	136620	0	106230	128660	0	104230	130560	0	101480	119260	0	101960	108440	0	101650	112250	0	102450	110650	0	115300	141110	0	10	17	0	10	17	0	10	17	0	10	17	0	10	17	0	10	17	0	10	17	0	10	17	0	10	17	0	10	17	0	55298	52625	0	44711	45933	0	54846	55762	0	54440	54196	0	57557	58043	0	51014	52630	0	51987	45851	0	50782	53114	0	54288	49855	0	59436	60340	0	46665	77086	0	51839	65729	0	48758	80860	0	51793	74468	0	46677	72513	0	50465	66631	0	49969	62593	0	50869	59141	0	48157	60791	0	55861	80771	0	55298	52625	0	44711	45933	0	54846	55762	0	54440	54196	0	57557	58043	0	51014	52630	0	51987	45851	0	50782	53114	0	54288	49855	0	59436	60340	0	46665	77086	0	51839	65729	0	48758	80860	0	51793	74468	0	46677	72513	0	50465	66631	0	49969	62593	0	50869	59141	0	48157	60791	0	55861	80771	0	5	8	0	5	8	0	5	8	0	5	8	0	5	8	0	5	8	0	5	8	0	5	8	0	5	8	0	5	8	0	5	9	0	5	9	0	5	9	0	5	9	0	5	9	0	5	9	0	5	9	0	5	9	0	5	9	0	5	9	2440000000	0	391380000	2048600000	19.381	1819100000	198620000	26.773	3.4274	0	192760000	1626300000	0	198620000	0									32819	4414	554	554	45283	52335;52336;52337	130205;130208;130210;130221;130231	182377;182378;182379;182380;182381;182382;182383;182391;182397;182398;182399;182400;182401;182402;182403;182404;182405;182440;182441;182442;182443;182444;182464;182465;182466;182467;182468	130205	182380	20210821_E1_LC8_Vcelkova_Seiser_ext_Uni_MPL_red_phosphorylom_fr02_cv55	15095	130221	182441	20210821_E1_LC8_Vcelkova_Seiser_ext_Uni_MPL_red_phosphorylom_fr04_cv55	10984	130221	182441	20210821_E1_LC8_Vcelkova_Seiser_ext_Uni_MPL_red_phosphorylom_fr04_cv55	10984
Q3KQU3	47	Q3KQU3	Q3KQU3	MAP7 domain-containing protein 1	MAP7D1	sp|Q3KQU3|MA7D1_HUMAN MAP7 domain-containing protein 1 OS=Homo sapiens OX=9606 GN=MAP7D1 PE=1 SV=1	0.998687	29.0152	4.85069E-19	127.57	112.96	105.75	0.994809	22.9468	3.06462E-09	109.84	0.998687	29.0152	4.85069E-19	127.57		2;3	T	DPSPPPPPMSALVPDTPPDTPPAMKNATSSK	X;X;Phospho (STY);X;X;X;X;X;Oxidation (M);X;X;X;X;X;X;Phospho (STY);X;X;X;Phospho (STY);X;X;X;Oxidation (M);X;X;X;X;X;X;X	PPPPPPPPPPPPPPPPPPPPPPPPPXXXXXX	PS(0.036)PEGDPS(0.961)PPPPPMS(0.003)ALVPDT(0.999)PPDT(0.001)PPAMK	PS(-14)PEGDPS(14)PPPPPMS(-26)ALVPDT(29)PPDT(-29)PPAMK	21	4	0.75364	0	45793	13636	0	36557	10270	0	49824	12458	0	40575	10346	0	44199	13276	0	46095	10061	0	39763	10306	0	43083	9590	0	36025	8598.8	0	46760	12947	0	45793	13636	0	36557	10270	0	49824	12458	0	40575	10346	0	44199	13276	0	46095	10061	0	39763	10306	0	43083	9590	0	36025	8598.8	0	46760	12947	0	7	6	0	7	6	0	7	6	0	7	6	0	7	6	0	7	6	0	7	6	0	7	6	0	7	6	0	7	6	0	2295.9	0	0	1367.3	0	0	2615	0	0	2794.3	0	0	2402.8	0	0	2653.7	0	0	1929.1	0	0	2470.3	0	0	2285.1	0	0	2717.6	0	0	43497	13636	0	35190	10270	0	47209	12458	0	37781	10346	0	41796	13276	0	43441	10061	0	37834	10306	0	40613	9590	0	33740	8598.8	0	44042	12947	0	2295.9	0	0	1367.3	0	0	2615	0	0	2794.3	0	0	2402.8	0	0	2653.7	0	0	1929.1	0	0	2470.3	0	0	2285.1	0	0	2717.6	0	0	43497	13636	0	35190	10270	0	47209	12458	0	37781	10346	0	41796	13276	0	43441	10061	0	37834	10306	0	40613	9590	0	33740	8598.8	0	44042	12947	0	1	0	0	1	0	0	1	0	0	1	0	0	1	0	0	1	0	0	1	0	0	1	0	0	1	0	0	1	0	0	6	6	0	6	6	0	6	6	0	6	6	0	6	6	0	6	6	0	6	6	0	6	6	0	6	6	0	6	6	204490000	0	147990000	56503000	NaN	21112000	61126000	NaN	NaN	0	21112000	0	0	52678000	8448100									32820	4414	47	47	122553;164997	142198;142199;142200;142201;193373	358278;358279;358280;358281;358282;358283;358284;358285;490675	502952;502953;502954;502955;502956;502957;502958;502959;502960;502961;502962;502963;693737	358279	502954	20210823_E1_LC8_Vcelkova_Seiser_ext_Uni_MPL_black_phosphorylom_fr06_cv40	22130	358280	502956	20210823_E1_LC8_Vcelkova_Seiser_ext_Uni_MPL_black_phosphorylom_fr06_cv40	22129	358280	502956	20210823_E1_LC8_Vcelkova_Seiser_ext_Uni_MPL_black_phosphorylom_fr06_cv40	22129
Q3KQU3	51	Q3KQU3	Q3KQU3	MAP7 domain-containing protein 1	MAP7D1	sp|Q3KQU3|MA7D1_HUMAN MAP7 domain-containing protein 1 OS=Homo sapiens OX=9606 GN=MAP7D1 PE=1 SV=1	0.998117	27.2591	0.000216813	66.381	55.378	66.381					0.998117	27.2591	0.000216813	66.381		3	T	PPPPMSALVPDTPPDTPPAMKNATSSKQLPL	X;X;X;X;Oxidation (M);Phospho (STY);X;X;X;X;X;Phospho (STY);X;X;X;Phospho (STY);X;X;X;Oxidation (M);X;X;X;X;X;X;X;X;X;X;X	PPPPPPPPPPPPPPPPPPPPPXXXXXXXXXX	PS(0.139)PEGDPS(0.86)PPPPPMS(0.066)ALVPDT(0.936)PPDT(0.998)PPAMK	PS(-7.9)PEGDPS(7.9)PPPPPMS(-12)ALVPDT(12)PPDT(27)PPAMK	25	5	-2.8026	0	0	4885.8	0	0	3894	0	0	4545.1	0	0	4320.3	0	0	5084.4	0	0	4476.3	0	0	3507.7	0	0	3490.6	0	0	3264.2	0	0	5608.4	0	0	4885.8	0	0	3894	0	0	4545.1	0	0	4320.3	0	0	5084.4	0	0	4476.3	0	0	3507.7	0	0	3490.6	0	0	3264.2	0	0	5608.4	0	0	5	0	0	5	0	0	5	0	0	5	0	0	5	0	0	5	0	0	5	0	0	5	0	0	5	0	0	5	0	0	0	0	0	0	0	0	0	0	0	0	0	0	0	0	0	0	0	0	0	0	0	0	0	0	0	0	0	0	0	0	4885.8	0	0	3894	0	0	4545.1	0	0	4320.3	0	0	5084.4	0	0	4476.3	0	0	3507.7	0	0	3490.6	0	0	3264.2	0	0	5608.4	0	0	0	0	0	0	0	0	0	0	0	0	0	0	0	0	0	0	0	0	0	0	0	0	0	0	0	0	0	0	0	0	4885.8	0	0	3894	0	0	4545.1	0	0	4320.3	0	0	5084.4	0	0	4476.3	0	0	3507.7	0	0	3490.6	0	0	3264.2	0	0	5608.4	0	0	0	0	0	0	0	0	0	0	0	0	0	0	0	0	0	0	0	0	0	0	0	0	0	0	0	0	0	0	0	0	5	0	0	5	0	0	5	0	0	5	0	0	5	0	0	5	0	0	5	0	0	5	0	0	5	0	0	5	23446000	0	0	23446000	NaN	0	8448100	NaN	NaN	0	0	0	0	0	8448100									32821	4414	51	51	122553;164997	142198;142199;142200;142201;193373	358282;358283;358284;358285	502959;502960;502961;502962;502963	358282	502959	20210823_E1_LC8_Vcelkova_Seiser_ext_Uni_MPL_black_phosphorylom_fr05_cv40	24008	358282	502959	20210823_E1_LC8_Vcelkova_Seiser_ext_Uni_MPL_black_phosphorylom_fr05_cv40	24008	358282	502959	20210823_E1_LC8_Vcelkova_Seiser_ext_Uni_MPL_black_phosphorylom_fr05_cv40	24008
Q3KQU3	118	Q3KQU3	Q3KQU3	MAP7 domain-containing protein 1	MAP7D1	sp|Q3KQU3|MA7D1_HUMAN MAP7 domain-containing protein 1 OS=Homo sapiens OX=9606 GN=MAP7D1 PE=1 SV=1	0.860103	7.87032	1.84347E-15	160.04	139.23	160.04	0.860103	7.87032	1.84347E-15	160.04	0.610853	2.35397	8.70866E-08	122.22		2;3	T	PRDARPPRRSSQPSPTAVPASDSPPTKQEVK	X;X;X;X;X;X;X;X;X;X;Phospho (STY);X;X;X;X;Phospho (STY);X;X;X;X;X;X;Phospho (STY);X;X;X;X;X;X;X;X	XXXXXXXXPPPPPPPPPPPPPPPPPPPXXXX	RS(0.174)S(0.817)QPS(0.149)PT(0.86)AVPASDSPPTK	RS(-6.7)S(6.7)QPS(-7.9)PT(7.9)AVPAS(-35)DS(-59)PPT(-79)K	8	3	0.34994	0	61705	143670	0	45788	138680	0	61705	142760	0	59902	156850	0	63024	135670	0	52256	135680	0	48812	116790	0	48426	131730	0	46716	124190	0	61228	162530	0	61705	143670	0	45788	138680	0	61705	142760	0	59902	156850	0	63024	135670	0	52256	135680	0	48812	116790	0	48426	131730	0	46716	124190	0	61228	162530	0	10	12	0	10	12	0	10	12	0	10	12	0	10	12	0	10	12	0	10	12	0	10	12	0	10	12	0	10	12	0	19909	87783	0	20125	94200	0	20658	91566	0	24597	105990	0	20983	88994	0	25212	100260	0	18432	73494	0	17487	86420	0	18127	82531	0	23444	120070	0	41796	55891	0	25663	44481	0	41047	51198	0	35305	50857	0	42041	46675	0	27044	35423	0	30380	43293	0	30938	45308	0	28589	41659	0	37784	42454	0	19909	87783	0	20125	94200	0	20658	91566	0	24597	105990	0	20983	88994	0	25212	100260	0	18432	73494	0	17487	86420	0	18127	82531	0	23444	120070	0	41796	55891	0	25663	44481	0	41047	51198	0	35305	50857	0	42041	46675	0	27044	35423	0	30380	43293	0	30938	45308	0	28589	41659	0	37784	42454	0	4	8	0	4	8	0	4	8	0	4	8	0	4	8	0	4	8	0	4	8	0	4	8	0	4	8	0	4	8	0	6	4	0	6	4	0	6	4	0	6	4	0	6	4	0	6	4	0	6	4	0	6	4	0	6	4	0	6	4	1311000000	0	585180000	725820000	30.726	66758000	108660000	2.5943	6.4163	0	24702000	42056000	0	27425000	81231000									32822	4414	118	118	139684;154422	161945;161946;161947;180549;180550;180551	406844;406848;406851;406853;456785;456786;456789	569048;569049;569050;569051;569068;569069;569073;569074;569077;569078;644387;644388;644389;644390;644391;644392;644393;644394;644403;644404;644405;644406	406851	569073	20210821_E1_LC8_Vcelkova_Seiser_ext_Uni_MPL_red_phosphorylom_fr04_cv55	7065	406851	569073	20210821_E1_LC8_Vcelkova_Seiser_ext_Uni_MPL_red_phosphorylom_fr04_cv55	7065	406851	569073	20210821_E1_LC8_Vcelkova_Seiser_ext_Uni_MPL_red_phosphorylom_fr04_cv55	7065
Q3KQU3	97	Q3KQU3	Q3KQU3	MAP7 domain-containing protein 1	MAP7D1	sp|Q3KQU3|MA7D1_HUMAN MAP7 domain-containing protein 1 OS=Homo sapiens OX=9606 GN=MAP7D1 PE=1 SV=1	1	90.4534	0.000554007	90.453	78.228	90.453	1	54.2372	0.013759	59.345	1	90.4534	0.000554007	90.453		2	T	PQEESPSSEAKSRGPTPPAMGPRDARPPRRS	X;X;X;X;Phospho (STY);X;Phospho (STY);Phospho (STY);X;X;X;Phospho (STY);X;X;X;Phospho (STY);X;X;X;Oxidation (M);X;X;X;X;X;X;X;X;X;X;Phospho (STY)	XXXXXXXXXXXPPPPPPPPPPPPXXXXXXXX	S(1)RGPT(1)PPAMGPR	S(90)RGPT(90)PPAMGPR	5	3	-0.052305	0	45096	0	0	37595	0	0	44427	0	0	46908	0	0	41136	0	0	40107	0	0	36801	0	0	35139	0	0	33158	0	0	44945	0	0	45096	0	0	37595	0	0	44427	0	0	46908	0	0	41136	0	0	40107	0	0	36801	0	0	35139	0	0	33158	0	0	44945	0	0	6	0	0	6	0	0	6	0	0	6	0	0	6	0	0	6	0	0	6	0	0	6	0	0	6	0	0	6	0	0	17613	0	0	14800	0	0	18850	0	0	20373	0	0	17443	0	0	19705	0	0	14964	0	0	16864	0	0	11880	0	0	19047	0	0	27483	0	0	22795	0	0	25576	0	0	26535	0	0	23693	0	0	20402	0	0	21837	0	0	18275	0	0	21278	0	0	25897	0	0	17613	0	0	14800	0	0	18850	0	0	20373	0	0	17443	0	0	19705	0	0	14964	0	0	16864	0	0	11880	0	0	19047	0	0	27483	0	0	22795	0	0	25576	0	0	26535	0	0	23693	0	0	20402	0	0	21837	0	0	18275	0	0	21278	0	0	25897	0	0	3	0	0	3	0	0	3	0	0	3	0	0	3	0	0	3	0	0	3	0	0	3	0	0	3	0	0	3	0	0	3	0	0	3	0	0	3	0	0	3	0	0	3	0	0	3	0	0	3	0	0	3	0	0	3	0	0	3	0	370400000	0	370400000	0	NaN	48544000	76935000	NaN	NaN	0	48544000	0	0	76935000	0									32823	4414	97	97	152917	178570;178571	451158;451159;451160	635638;635639;635640;635641;635642;635643	451160	635643	20210823_E1_LC8_Vcelkova_Seiser_ext_Uni_MPL_black_phosphorylom_fr03_cv70	3359	451160	635643	20210823_E1_LC8_Vcelkova_Seiser_ext_Uni_MPL_black_phosphorylom_fr03_cv70	3359	451160	635643	20210823_E1_LC8_Vcelkova_Seiser_ext_Uni_MPL_black_phosphorylom_fr03_cv70	3359
Q3KQU3	21	Q3KQU3	Q3KQU3	MAP7 domain-containing protein 1	MAP7D1	sp|Q3KQU3|MA7D1_HUMAN MAP7 domain-containing protein 1 OS=Homo sapiens OX=9606 GN=MAP7D1 PE=1 SV=1	0.574757	1.52464	0.000871967	49.863	39.788	49.863					0.574757	1.52464	0.000871967	49.863		3	T	RAELGAGAPPAVVARTPPEPRPSPEGDPSPP	X;X;X;X;X;X;X;X;X;X;X;X;X;X;X;Phospho (STY);X;X;X;X;X;X;X;X;X;X;X;X;Phospho (STY);X;X	XXXXXXXXXXXXXXXPPPPPPPPPPPPPPPP	T(0.575)PPEPRPS(0.456)PEGDPS(0.884)PPPPPMS(0.159)ALVPDT(0.874)PPDT(0.053)PPAMK	T(1.5)PPEPRPS(-1.5)PEGDPS(10)PPPPPMS(-10)ALVPDT(10)PPDT(-12)PPAMK	1	6	-0.7531	0	0	8750.4	0	0	6376.2	0	0	7912.7	0	0	6025.3	0	0	8191.2	0	0	5584.7	0	0	6798.1	0	0	6099.4	0	0	5334.6	0	0	7338.4	0	0	8750.4	0	0	6376.2	0	0	7912.7	0	0	6025.3	0	0	8191.2	0	0	5584.7	0	0	6798.1	0	0	6099.4	0	0	5334.6	0	0	7338.4	0	0	1	0	0	1	0	0	1	0	0	1	0	0	1	0	0	1	0	0	1	0	0	1	0	0	1	0	0	1	0	0	0	0	0	0	0	0	0	0	0	0	0	0	0	0	0	0	0	0	0	0	0	0	0	0	0	0	0	0	0	0	8750.4	0	0	6376.2	0	0	7912.7	0	0	6025.3	0	0	8191.2	0	0	5584.7	0	0	6798.1	0	0	6099.4	0	0	5334.6	0	0	7338.4	0	0	0	0	0	0	0	0	0	0	0	0	0	0	0	0	0	0	0	0	0	0	0	0	0	0	0	0	0	0	0	0	8750.4	0	0	6376.2	0	0	7912.7	0	0	6025.3	0	0	8191.2	0	0	5584.7	0	0	6798.1	0	0	6099.4	0	0	5334.6	0	0	7338.4	0	0	0	0	0	0	0	0	0	0	0	0	0	0	0	0	0	0	0	0	0	0	0	0	0	0	0	0	0	0	0	0	1	0	0	1	0	0	1	0	0	1	0	0	1	0	0	1	0	0	1	0	0	1	0	0	1	0	0	1	33057000	0	0	33057000	NaN	0	33057000	NaN	NaN	0	0	0	0	0	33057000									32824	4414	21	21	164997	193373	490675	693737	490675	693737	20210823_E1_LC8_Vcelkova_Seiser_ext_Uni_MPL_black_phosphorylom_fr05_cv40	21954	490675	693737	20210823_E1_LC8_Vcelkova_Seiser_ext_Uni_MPL_black_phosphorylom_fr05_cv40	21954	490675	693737	20210823_E1_LC8_Vcelkova_Seiser_ext_Uni_MPL_black_phosphorylom_fr05_cv40	21954
Q3KR37	56	Q3KR37	Q3KR37	GRAM domain-containing protein 1B	GRAMD1B	sp|Q3KR37|ASTRB_HUMAN Protein Aster-B OS=Homo sapiens OX=9606 GN=GRAMD1B PE=1 SV=1	0.961736	14.2323	0.000837495	94.402	72.316	94.402					0.961736	14.2323	0.000837495	94.402		1	T	MVEKGSDHSSDKSPSTPEQGVQRSCSSQSGR	Oxidation (M);X;X;X;X;X;X;X;X;X;X;X;X;X;X;Phospho (STY);X;X;X;X;X;X;X;X;X;X;X;X;X;X;X	XXXXXXXXXXXXPPPPPPPPPPPXXXXXXXX	S(0.002)PS(0.036)T(0.962)PEQGVQR	S(-27)PS(-14)T(14)PEQGVQR	4	3	-0.86015	6594.6	0	0	6618.5	0	0	5621.3	0	0	5649.4	0	0	6069	0	0	6135.6	0	0	6606	0	0	5415.2	0	0	5855.6	0	0	6499.5	0	0	6594.6	0	0	6618.5	0	0	5621.3	0	0	5649.4	0	0	6069	0	0	6135.6	0	0	6606	0	0	5415.2	0	0	5855.6	0	0	6499.5	0	0	1	0	0	1	0	0	1	0	0	1	0	0	1	0	0	1	0	0	1	0	0	1	0	0	1	0	0	1	0	0	0	0	0	0	0	0	0	0	0	0	0	0	0	0	0	0	0	0	0	0	0	0	0	0	0	0	0	0	0	0	6594.6	0	0	6618.5	0	0	5621.3	0	0	5649.4	0	0	6069	0	0	6135.6	0	0	6606	0	0	5415.2	0	0	5855.6	0	0	6499.5	0	0	0	0	0	0	0	0	0	0	0	0	0	0	0	0	0	0	0	0	0	0	0	0	0	0	0	0	0	0	0	0	6594.6	0	0	6618.5	0	0	5621.3	0	0	5649.4	0	0	6069	0	0	6135.6	0	0	6606	0	0	5415.2	0	0	5855.6	0	0	6499.5	0	0	0	0	0	0	0	0	0	0	0	0	0	0	0	0	0	0	0	0	0	0	0	0	0	0	0	0	0	0	0	0	1	0	0	1	0	0	1	0	0	1	0	0	1	0	0	1	0	0	1	0	0	1	0	0	1	0	0	1	0	0	15270000	15270000	0	0	0.41661	0	15270000	0	1.3049	0	0	0	15270000	0	0									32825	4418	56	56	151676	176950	446757	629163	446757	629163	20210823_E1_LC8_Vcelkova_Seiser_ext_Uni_MPL_black_phosphorylom_fr01_cv70	1530	446757	629163	20210823_E1_LC8_Vcelkova_Seiser_ext_Uni_MPL_black_phosphorylom_fr01_cv70	1530	446757	629163	20210823_E1_LC8_Vcelkova_Seiser_ext_Uni_MPL_black_phosphorylom_fr01_cv70	1530
Q3MHD2	75	Q3MHD2	Q3MHD2	Protein LSM12 homolog	LSM12	sp|Q3MHD2|LSM12_HUMAN Protein LSM12 homolog OS=Homo sapiens OX=9606 GN=LSM12 PE=1 SV=2	0.973444	15.6416	9.90764E-68	225.7	203.17	181.08	0.851022	7.56819	2.05009E-13	166.67	0.973444	15.6416	9.90764E-68	225.7		1;2	T	LQYVSEVEIINDRTETPPPLASLNVSKLASK	X;X;X;X;X;X;X;X;X;X;X;X;X;X;X;Phospho (STY);X;X;X;X;X;X;X;X;X;Phospho (STY);Acetyl (K);X;X;X;X	XXXXXXXXXXXXXPPPPPPPPPPPPPPXXXX	T(0.027)ET(0.973)PPPLASLNVSK	T(-16)ET(16)PPPLAS(-110)LNVS(-170)K	3	3	1.2812	63876	811.38	0	70751	1072.3	0	65595	906.26	0	71229	621.25	0	66265	1020.8	0	72013	748.92	0	59111	828.12	0	79467	1092.3	0	63175	741.24	0	81850	993.32	0	63876	811.38	0	70751	1072.3	0	65595	906.26	0	71229	621.25	0	66265	1020.8	0	72013	748.92	0	59111	828.12	0	79467	1092.3	0	63175	741.24	0	81850	993.32	0	8	1	0	8	1	0	8	1	0	8	1	0	8	1	0	8	1	0	8	1	0	8	1	0	8	1	0	8	1	0	53171	0	0	57571	0	0	53929	0	0	60056	0	0	51791	0	0	57306	0	0	48688	0	0	63707	0	0	54446	0	0	67473	0	0	10705	811.38	0	13180	1072.3	0	11666	906.26	0	11173	621.25	0	14474	1020.8	0	14707	748.92	0	10423	828.12	0	15761	1092.3	0	8728.8	741.24	0	14377	993.32	0	53171	0	0	57571	0	0	53929	0	0	60056	0	0	51791	0	0	57306	0	0	48688	0	0	63707	0	0	54446	0	0	67473	0	0	10705	811.38	0	13180	1072.3	0	11666	906.26	0	11173	621.25	0	14474	1020.8	0	14707	748.92	0	10423	828.12	0	15761	1092.3	0	8728.8	741.24	0	14377	993.32	0	6	0	0	6	0	0	6	0	0	6	0	0	6	0	0	6	0	0	6	0	0	6	0	0	6	0	0	6	0	0	2	1	0	2	1	0	2	1	0	2	1	0	2	1	0	2	1	0	2	1	0	2	1	0	2	1	0	2	1	0	181220000	179710000	1509400	0	NaN	20115000	43772000	NaN	NaN	20115000	0	0	42262000	1509400	0									32826	4422	75	75	160256	187794;187795	476515;476516;476517;476518;476519;476520;476521	673714;673715;673716;673717;673718;673719;673720;673721;673722;673723;673724;673725	476518	673722	20210823_E1_LC8_Vcelkova_Seiser_ext_Uni_MPL_black_phosphorylom_fr02_cv70	8334	476519	673723	20210823_E1_LC8_Vcelkova_Seiser_ext_Uni_MPL_black_phosphorylom_fr02_cv70	8380	476519	673723	20210823_E1_LC8_Vcelkova_Seiser_ext_Uni_MPL_black_phosphorylom_fr02_cv70	8380
Q3T8J9	418	Q3T8J9	Q3T8J9	GON-4-like protein	GON4L	sp|Q3T8J9|GON4L_HUMAN GON-4-like protein OS=Homo sapiens OX=9606 GN=GON4L PE=1 SV=1	0.981461	17.3465	3.13238E-16	160.67	147.1	160.67	0.981461	17.3465	3.13238E-16	160.67						1	T	GAKKSRLRQSSEMTETDEESGILSEAEKVTT	X;X;X;X;X;X;X;X;X;X;X;X;X;X;X;Phospho (STY);X;X;X;X;X;X;X;X;X;X;X;X;X;X;X	XXXXXXXXPPPPPPPPPPPPPPPPPPPPXXX	QSSEMT(0.018)ET(0.981)DEESGILSEAEK	QS(-41)S(-34)EMT(-17)ET(17)DEES(-57)GILS(-94)EAEK	8	3	0.18962	8682.1	0	0	6199.1	0	0	7946.2	0	0	6773.9	0	0	7683.7	0	0	4926.4	0	0	8063.5	0	0	7904.4	0	0	7449.8	0	0	9333.4	0	0	8682.1	0	0	6199.1	0	0	7946.2	0	0	6773.9	0	0	7683.7	0	0	4926.4	0	0	8063.5	0	0	7904.4	0	0	7449.8	0	0	9333.4	0	0	1	0	0	1	0	0	1	0	0	1	0	0	1	0	0	1	0	0	1	0	0	1	0	0	1	0	0	1	0	0	8682.1	0	0	6199.1	0	0	7946.2	0	0	6773.9	0	0	7683.7	0	0	4926.4	0	0	8063.5	0	0	7904.4	0	0	7449.8	0	0	9333.4	0	0	0	0	0	0	0	0	0	0	0	0	0	0	0	0	0	0	0	0	0	0	0	0	0	0	0	0	0	0	0	0	8682.1	0	0	6199.1	0	0	7946.2	0	0	6773.9	0	0	7683.7	0	0	4926.4	0	0	8063.5	0	0	7904.4	0	0	7449.8	0	0	9333.4	0	0	0	0	0	0	0	0	0	0	0	0	0	0	0	0	0	0	0	0	0	0	0	0	0	0	0	0	0	0	0	0	1	0	0	1	0	0	1	0	0	1	0	0	1	0	0	1	0	0	1	0	0	1	0	0	1	0	0	1	0	0	0	0	0	0	0	0	0	0	0	0	0	0	0	0	0	0	0	0	0	0	0	0	0	0	0	0	0	0	0	0	18981000	18981000	0	0	NaN	18981000	0	NaN	NaN	18981000	0	0	0	0	0									32827	4433	418	418	131209	152076	381142	533146	381142	533146	20210821_E1_LC8_Vcelkova_Seiser_ext_Uni_MPL_red_phosphorylom_fr01_cv40	15209	381142	533146	20210821_E1_LC8_Vcelkova_Seiser_ext_Uni_MPL_red_phosphorylom_fr01_cv40	15209	381142	533146	20210821_E1_LC8_Vcelkova_Seiser_ext_Uni_MPL_red_phosphorylom_fr01_cv40	15209
Q3T8J9	2106	Q3T8J9	Q3T8J9	GON-4-like protein	GON4L	sp|Q3T8J9|GON4L_HUMAN GON-4-like protein OS=Homo sapiens OX=9606 GN=GON4L PE=1 SV=1	0.911641	10.1724	2.05688E-79	253.18	218.49	150.39	0.911641	10.1724	2.05688E-79	253.18	0.904146	10.335	2.0739E-53	228.23		1;2	T	TCPVHESPSGIDTSETSPKAPRGGLAKDSGT	X;X;X;X;X;X;Phospho (STY);X;X;X;X;X;X;X;X;Phospho (STY);X;X;X;X;X;X;X;X;X;X;X;X;X;X;X	PPPPPPPPPPPPPPPPPPPXXXXXXXXXXXX	TCPVHESPSGIDTS(0.001)ET(0.912)S(0.088)PK	T(-120)CPVHES(-92)PS(-79)GIDT(-46)S(-31)ET(10)S(-10)PK	16	4	0.012205	216300	16899	0	188680	12952	0	219210	14973	0	208850	12968	0	222700	16954	0	185520	10618	0	203490	13372	0	198620	13162	0	219240	13256	0	252030	13977	0	216300	16899	0	188680	12952	0	219210	14973	0	208850	12968	0	222700	16954	0	185520	10618	0	203490	13372	0	198620	13162	0	219240	13256	0	252030	13977	0	8	1	0	8	1	0	8	1	0	8	1	0	8	1	0	8	1	0	8	1	0	8	1	0	8	1	0	8	1	0	137160	0	0	103550	0	0	137210	0	0	128290	0	0	136350	0	0	120430	0	0	119280	0	0	123830	0	0	137030	0	0	155480	0	0	79135	16899	0	85129	12952	0	81997	14973	0	80564	12968	0	86347	16954	0	65088	10618	0	84212	13372	0	74791	13162	0	82213	13256	0	96550	13977	0	137160	0	0	103550	0	0	137210	0	0	128290	0	0	136350	0	0	120430	0	0	119280	0	0	123830	0	0	137030	0	0	155480	0	0	79135	16899	0	85129	12952	0	81997	14973	0	80564	12968	0	86347	16954	0	65088	10618	0	84212	13372	0	74791	13162	0	82213	13256	0	96550	13977	0	5	0	0	5	0	0	5	0	0	5	0	0	5	0	0	5	0	0	5	0	0	5	0	0	5	0	0	5	0	0	3	1	0	3	1	0	3	1	0	3	1	0	3	1	0	3	1	0	3	1	0	3	1	0	3	1	0	3	1	0	515800000	470920000	44889000	0	NaN	172440000	216490000	NaN	NaN	172440000	0	0	171600000	44889000	0									32828	4433	2106	2106	158794	186003;186004	471912;471913;471914;471915;471916;471918	667157;667158;667159;667160;667161;667162;667163;667164;667167	471915	667161	20210821_E1_LC8_Vcelkova_Seiser_ext_Uni_MPL_red_phosphorylom_fr05_cv55	6092	471914	667160	20210821_E1_LC8_Vcelkova_Seiser_ext_Uni_MPL_red_phosphorylom_fr05_cv55	6062	471914	667160	20210821_E1_LC8_Vcelkova_Seiser_ext_Uni_MPL_red_phosphorylom_fr05_cv55	6062
Q3V6T2	1819	Q3V6T2	Q3V6T2	Girdin	CCDC88A	sp|Q3V6T2|GRDN_HUMAN Girdin OS=Homo sapiens OX=9606 GN=CCDC88A PE=1 SV=2	0.499998	0	0.00110968	92.636	61.568	92.636	0.499932	0	0.00525832	84.479	0.499998	0	0.00110968	92.636		1	T	RASSVISTAEGTTRRTSIHDFLTKDSRLPIS	X;X;X;X;X;X;X;X;X;X;X;X;X;X;X;Phospho (STY);X;X;X;X;X;X;X;X;X;X;X;X;X;X;X	XXXXXXXXXXXXXXPPPPPPPPPPXXXXXXX	RT(0.5)S(0.5)IHDFLTK	RT(0)S(0)IHDFLT(-51)K	2	4	0.074771	8819.2	0	0	13633	0	0	9872.6	0	0	11730	0	0	9470.6	0	0	14083	0	0	11384	0	0	12682	0	0	10037	0	0	13054	0	0	8819.2	0	0	13633	0	0	9872.6	0	0	11730	0	0	9470.6	0	0	14083	0	0	11384	0	0	12682	0	0	10037	0	0	13054	0	0	2	0	0	2	0	0	2	0	0	2	0	0	2	0	0	2	0	0	2	0	0	2	0	0	2	0	0	2	0	0	2960.9	0	0	4336.8	0	0	3574	0	0	4350.6	0	0	3196.5	0	0	4808.3	0	0	3788.5	0	0	4368.2	0	0	3677.3	0	0	4620.7	0	0	5858.3	0	0	9296.6	0	0	6298.6	0	0	7379.8	0	0	6274.1	0	0	9274.7	0	0	7595.5	0	0	8314.1	0	0	6359.3	0	0	8433.5	0	0	2960.9	0	0	4336.8	0	0	3574	0	0	4350.6	0	0	3196.5	0	0	4808.3	0	0	3788.5	0	0	4368.2	0	0	3677.3	0	0	4620.7	0	0	5858.3	0	0	9296.6	0	0	6298.6	0	0	7379.8	0	0	6274.1	0	0	9274.7	0	0	7595.5	0	0	8314.1	0	0	6359.3	0	0	8433.5	0	0	1	0	0	1	0	0	1	0	0	1	0	0	1	0	0	1	0	0	1	0	0	1	0	0	1	0	0	1	0	0	1	0	0	1	0	0	1	0	0	1	0	0	1	0	0	1	0	0	1	0	0	1	0	0	1	0	0	1	0	0	68289000	68289000	0	0	1.3477	5429900	0	0.10716	NaN	5429900	0	0	0	0	0									32829	4435	1819	1819	140159;166473	162534;195197	408361;495537	571217;701095	408361	571217	20210823_E1_LC8_Vcelkova_Seiser_ext_Uni_MPL_black_phosphorylom_fr04_cv55	8574	408361	571217	20210823_E1_LC8_Vcelkova_Seiser_ext_Uni_MPL_black_phosphorylom_fr04_cv55	8574	408361	571217	20210823_E1_LC8_Vcelkova_Seiser_ext_Uni_MPL_black_phosphorylom_fr04_cv55	8574
Q3V6T2	1673	Q3V6T2	Q3V6T2	Girdin	CCDC88A	sp|Q3V6T2|GRDN_HUMAN Girdin OS=Homo sapiens OX=9606 GN=CCDC88A PE=1 SV=2	0.615557	2.06478	2.08263E-217	350.9	330.65	291.03	0.615557	2.06478	2.08263E-217	350.9	0.60621	2.01895	3.02247E-170	316.76		1	T	HKISETLESRHHKIKTGSPGSEVVTLQQFLE	X;X;X;X;X;X;X;X;X;X;X;X;X;X;X;Phospho (STY);X;X;X;X;X;X;X;X;X;X;X;X;X;X;X	XXXXXXXXXXXXXXXPPPPPPPPPPPPPPPP	T(0.616)GS(0.383)PGS(0.002)EVVTLQQFLEESNK	T(2.1)GS(-2.1)PGS(-25)EVVT(-120)LQQFLEES(-260)NK	1	4	0.26141	111690	0	0	98980	0	0	117950	0	0	106970	0	0	120100	0	0	100760	0	0	115240	0	0	112040	0	0	108790	0	0	133910	0	0	111690	0	0	98980	0	0	117950	0	0	106970	0	0	120100	0	0	100760	0	0	115240	0	0	112040	0	0	108790	0	0	133910	0	0	8	0	0	8	0	0	8	0	0	8	0	0	8	0	0	8	0	0	8	0	0	8	0	0	8	0	0	8	0	0	63099	0	0	53087	0	0	67030	0	0	61046	0	0	70359	0	0	59965	0	0	64541	0	0	63142	0	0	59730	0	0	79486	0	0	48596	0	0	45894	0	0	50919	0	0	45925	0	0	49739	0	0	40799	0	0	50695	0	0	48899	0	0	49064	0	0	54421	0	0	63099	0	0	53087	0	0	67030	0	0	61046	0	0	70359	0	0	59965	0	0	64541	0	0	63142	0	0	59730	0	0	79486	0	0	48596	0	0	45894	0	0	50919	0	0	45925	0	0	49739	0	0	40799	0	0	50695	0	0	48899	0	0	49064	0	0	54421	0	0	4	0	0	4	0	0	4	0	0	4	0	0	4	0	0	4	0	0	4	0	0	4	0	0	4	0	0	4	0	0	4	0	0	4	0	0	4	0	0	4	0	0	4	0	0	4	0	0	4	0	0	4	0	0	4	0	0	4	0	0	709980000	709980000	0	0	NaN	73425000	195680000	NaN	NaN	73425000	0	0	195680000	0	0									32830	4435	1673	1673	161399	189100	479785;479786;479787;479788	678518;678519;678520;678521;678522;678523;678524;678525	479785	678518	20210821_E1_LC8_Vcelkova_Seiser_ext_Uni_MPL_red_phosphorylom_fr01_cv40	22018	479786	678520	20210821_E1_LC8_Vcelkova_Seiser_ext_Uni_MPL_red_phosphorylom_fr01_cv40	22028	479786	678520	20210821_E1_LC8_Vcelkova_Seiser_ext_Uni_MPL_red_phosphorylom_fr01_cv40	22028
Q3YEC7	599	Q3YEC7	Q3YEC7	Rab-like protein 6	RABL6	sp|Q3YEC7|RABL6_HUMAN Rab-like protein 6 OS=Homo sapiens OX=9606 GN=RABL6 PE=1 SV=2	1	84.4085	9.29901E-72	215.96	194.44	84.408	1	152.178	1.18472E-71	215.15	1	84.4085	9.29901E-72	215.96		1;2	T	RRADDFPVRDDPSDVTDEDEGPAEPPPPPKL	X;X;X;X;X;X;X;X;X;X;X;X;Phospho (STY);X;X;Phospho (STY);X;X;X;X;X;X;X;X;X;X;X;X;X;X;X	XPPPPPPPPPPPPPPPPPPPPPPPPPPPPPX	RADDFPVRDDPS(1)DVT(1)DEDEGPAEPPPPPK	RADDFPVRDDPS(84)DVT(84)DEDEGPAEPPPPPK	15	4	0.78221	87896	1136600	0	89526	1146600	0	90251	1196300	0	94421	1193400	0	92090	1215300	0	105640	1259000	0	90874	1171100	0	92033	1281300	0	90730	1173800	0	112610	1398600	0	87896	1136600	0	89526	1146600	0	90251	1196300	0	94421	1193400	0	92090	1215300	0	105640	1259000	0	90874	1171100	0	92033	1281300	0	90730	1173800	0	112610	1398600	0	8	106	0	8	106	0	8	106	0	8	106	0	8	106	0	8	106	0	8	106	0	8	106	0	8	106	0	8	106	0	52400	625160	0	42891	598270	0	47563	661650	0	54452	709760	0	51331	676630	0	53469	700660	0	49928	658300	0	50346	725850	0	50470	674770	0	60092	770140	0	35497	511450	0	46634	548350	0	42688	534620	0	39969	483620	0	40758	538700	0	52168	558290	0	40946	512840	0	41688	555470	0	40260	499060	0	52521	628430	0	52400	625160	0	42891	598270	0	47563	661650	0	54452	709760	0	51331	676630	0	53469	700660	0	49928	658300	0	50346	725850	0	50470	674770	0	60092	770140	0	35497	511450	0	46634	548350	0	42688	534620	0	39969	483620	0	40758	538700	0	52168	558290	0	40946	512840	0	41688	555470	0	40260	499060	0	52521	628430	0	4	60	0	4	60	0	4	60	0	4	60	0	4	60	0	4	60	0	4	60	0	4	60	0	4	60	0	4	60	0	4	46	0	4	46	0	4	46	0	4	46	0	4	46	0	4	46	0	4	46	0	4	46	0	4	46	0	4	46	0	22378000000	464370000	21914000000	0	NaN	681820000	831850000	NaN	NaN	80420000	601400000	0	87096000	744760000	0									32831	4438	599	599	2454;21173;132900	2804;24320;153938;153939	7260;7261;7262;7263;7264;7265;7266;7267;7268;7269;7270;7271;7272;7273;7274;7275;61332;61333;385381;385382;385383;385384;385385;385386;385387;385388;385389;385390;385391;385392;385393;385394;385395;385396;385397;385398;385399;385400	10319;10320;10321;10322;10323;10324;10325;10326;10327;10328;10329;10330;10331;10332;10333;10334;10335;10336;10337;10338;10339;10340;10341;10342;10343;10344;10345;10346;10347;10348;10349;10350;10351;10352;10353;10354;10355;10356;10357;10358;10359;10360;10361;10362;10363;10364;10365;10366;10367;10368;10369;10370;10371;10372;10373;10374;10375;10376;85827;85828;85829;85830;85831;85832;85833;85834;85835;538386;538387;538388;538389;538390;538391;538392;538393;538394;538395;538396;538397;538398;538399;538400;538401;538402;538403;538404;538405;538406;538407;538408;538409;538410;538411;538412;538413;538414;538415;538416;538417;538418;538419;538420;538421;538422;538423;538424;538425;538426;538427;538428;538429;538430;538431;538432	385395	538424	20210823_E1_LC8_Vcelkova_Seiser_ext_Uni_MPL_black_phosphorylom_fr03_cv40	12292	385399	538429	20210823_E1_LC8_Vcelkova_Seiser_ext_Uni_MPL_black_phosphorylom_fr03_cv40	10632	385399	538429	20210823_E1_LC8_Vcelkova_Seiser_ext_Uni_MPL_black_phosphorylom_fr03_cv40	10632
Q3YEC7	468	Q3YEC7	Q3YEC7	Rab-like protein 6	RABL6	sp|Q3YEC7|RABL6_HUMAN Rab-like protein 6 OS=Homo sapiens OX=9606 GN=RABL6 PE=1 SV=2	0.954733	11.3473	2.71782E-08	104.86	93.48	104.86	0.625257	1.18708	0.000785661	66.878	0.954733	11.3473	2.71782E-08	104.86		3	T	GSPPLPAGPVPSQDITLSSEEEAEVAAPTKG	X;Phospho (STY);X;X;X;X;X;X;X;X;X;Phospho (STY);X;X;X;Phospho (STY);X;Phospho (STY);X;X;X;X;X;X;X;X;X;X;X;X;X	PPPPPPPPPPPPPPPPPPPPPPPPPPPPPPX	GS(0.997)PPLPAGPVPS(0.004)QDIT(0.955)LS(0.656)S(0.388)EEEAEVAAPTK	GS(25)PPLPAGPVPS(-25)QDIT(11)LS(2.5)S(-2.5)EEEAEVAAPT(-60)K	16	3	0.46632	0	0	61191	0	0	74589	0	0	65591	0	0	69595	0	0	71847	0	0	79995	0	0	60740	0	0	85600	0	0	62517	0	0	82348	0	0	61191	0	0	74589	0	0	65591	0	0	69595	0	0	71847	0	0	79995	0	0	60740	0	0	85600	0	0	62517	0	0	82348	0	0	30	0	0	30	0	0	30	0	0	30	0	0	30	0	0	30	0	0	30	0	0	30	0	0	30	0	0	30	0	0	24198	0	0	28034	0	0	25527	0	0	32519	0	0	26678	0	0	29974	0	0	24225	0	0	33798	0	0	27215	0	0	31706	0	0	36993	0	0	46555	0	0	40064	0	0	37076	0	0	45169	0	0	50021	0	0	36514	0	0	51802	0	0	35302	0	0	50643	0	0	24198	0	0	28034	0	0	25527	0	0	32519	0	0	26678	0	0	29974	0	0	24225	0	0	33798	0	0	27215	0	0	31706	0	0	36993	0	0	46555	0	0	40064	0	0	37076	0	0	45169	0	0	50021	0	0	36514	0	0	51802	0	0	35302	0	0	50643	0	0	14	0	0	14	0	0	14	0	0	14	0	0	14	0	0	14	0	0	14	0	0	14	0	0	14	0	0	14	0	0	16	0	0	16	0	0	16	0	0	16	0	0	16	0	0	16	0	0	16	0	0	16	0	0	16	0	0	16	257560000	0	0	257560000	NaN	73792000	142930000	NaN	NaN	0	0	73792000	0	0	142930000									32832	4438	468	468	65601	75713;75714	191699;191700;191701;191702;191703;191704;191705	270261;270262;270263;270264;270265;270266;270267;270268;270269;270270;270271;270272;270273;270274;270275;270276;270277;270278;270279;270280;270281;270282;270283;270284;270285;270286;270287;270288;270289;270290	191704	270283	20210823_E1_LC8_Vcelkova_Seiser_ext_Uni_MPL_black_phosphorylom_fr04_cv40	24789	191704	270283	20210823_E1_LC8_Vcelkova_Seiser_ext_Uni_MPL_black_phosphorylom_fr04_cv40	24789	191704	270283	20210823_E1_LC8_Vcelkova_Seiser_ext_Uni_MPL_black_phosphorylom_fr04_cv40	24789
Q3YEC7	407	Q3YEC7	Q3YEC7	Rab-like protein 6	RABL6	sp|Q3YEC7|RABL6_HUMAN Rab-like protein 6 OS=Homo sapiens OX=9606 GN=RABL6 PE=1 SV=2	0.620219	4.34043	0.00533793	96.034	76.398	96.034	0.620219	4.34043	0.00533793	96.034						1	T	DFVPDDRLDRSFLEDTTPARDEKKVGAKAAQ	X;X;X;X;X;X;X;X;X;X;X;X;X;X;X;Phospho (STY);X;X;X;X;X;X;Acetyl (K);X;X;X;X;X;X;X;X	XXXXXXXXXXPPPPPPPPPPXXXXXXXXXXX	S(0.228)FLEDT(0.62)T(0.151)PAR	S(-4.3)FLEDT(4.3)T(-6.1)PAR	6	2	-0.00604	38779	0	0	38225	0	0	38193	0	0	44035	0	0	35366	0	0	45482	0	0	30161	0	0	47911	0	0	33394	0	0	54266	0	0	38779	0	0	38225	0	0	38193	0	0	44035	0	0	35366	0	0	45482	0	0	30161	0	0	47911	0	0	33394	0	0	54266	0	0	2	0	0	2	0	0	2	0	0	2	0	0	2	0	0	2	0	0	2	0	0	2	0	0	2	0	0	2	0	0	38779	0	0	38225	0	0	38193	0	0	44035	0	0	35366	0	0	45482	0	0	30161	0	0	47911	0	0	33394	0	0	54266	0	0	0	0	0	0	0	0	0	0	0	0	0	0	0	0	0	0	0	0	0	0	0	0	0	0	0	0	0	0	0	0	38779	0	0	38225	0	0	38193	0	0	44035	0	0	35366	0	0	45482	0	0	30161	0	0	47911	0	0	33394	0	0	54266	0	0	0	0	0	0	0	0	0	0	0	0	0	0	0	0	0	0	0	0	0	0	0	0	0	0	0	0	0	0	0	0	2	0	0	2	0	0	2	0	0	2	0	0	2	0	0	2	0	0	2	0	0	2	0	0	2	0	0	2	0	0	0	0	0	0	0	0	0	0	0	0	0	0	0	0	0	0	0	0	0	0	0	0	0	0	0	0	0	0	0	0	38649000	38649000	0	0	0.045665	38649000	0	0.12015	0	38649000	0	0	0	0	0									32833	4438	407	407	91458;91459;144858;144859	105685;105686;105687;105688;168299;168301	423259	592935;592936	423259	592935	20210821_E1_LC8_Vcelkova_Seiser_ext_Uni_MPL_red_phosphorylom_fr04_cv55	11800	423259	592935	20210821_E1_LC8_Vcelkova_Seiser_ext_Uni_MPL_red_phosphorylom_fr04_cv55	11800	423259	592935	20210821_E1_LC8_Vcelkova_Seiser_ext_Uni_MPL_red_phosphorylom_fr04_cv55	11800
Q3YEC7	408	Q3YEC7	Q3YEC7	Rab-like protein 6	RABL6	sp|Q3YEC7|RABL6_HUMAN Rab-like protein 6 OS=Homo sapiens OX=9606 GN=RABL6 PE=1 SV=2	0.995113	23.0885	3.10688E-09	151.89	129.57	119.43	0.952909	13.0611	3.10688E-09	151.89	0.995113	23.0885	1.29012E-06	119.43		1;2	T	FVPDDRLDRSFLEDTTPARDEKKVGAKAAQQ	X;X;X;X;X;X;X;X;X;Phospho (STY);X;X;X;X;X;Phospho (STY);X;X;X;X;X;Acetyl (K);X;X;X;X;X;X;X;X;X	XXXXXXPPPPPPPPPPPPPPPPXXXXXXXXX	LDRS(1)FLEDT(0.005)T(0.995)PARDEK	LDRS(63)FLEDT(-23)T(23)PARDEK	10	4	-0.18869	37776	133390	0	41736	106830	0	41362	133630	0	44481	108070	0	44995	154910	0	42293	108530	0	45297	114650	0	45892	138350	0	44872	100830	0	45955	124270	0	37776	133390	0	41736	106830	0	41362	133630	0	44481	108070	0	44995	154910	0	42293	108530	0	45297	114650	0	45892	138350	0	44872	100830	0	45955	124270	0	1	8	0	1	8	0	1	8	0	1	8	0	1	8	0	1	8	0	1	8	0	1	8	0	1	8	0	1	8	0	0	11062	0	0	16368	0	0	14063	0	0	18245	0	0	8252	0	0	17950	0	0	9507.9	0	0	13911	0	0	9739.4	0	0	31258	0	37776	122330	0	41736	90459	0	41362	119570	0	44481	89824	0	44995	146660	0	42293	90576	0	45297	105140	0	45892	124440	0	44872	91093	0	45955	93015	0	0	11062	0	0	16368	0	0	14063	0	0	18245	0	0	8252	0	0	17950	0	0	9507.9	0	0	13911	0	0	9739.4	0	0	31258	0	37776	122330	0	41736	90459	0	41362	119570	0	44481	89824	0	44995	146660	0	42293	90576	0	45297	105140	0	45892	124440	0	44872	91093	0	45955	93015	0	0	2	0	0	2	0	0	2	0	0	2	0	0	2	0	0	2	0	0	2	0	0	2	0	0	2	0	0	2	0	1	6	0	1	6	0	1	6	0	1	6	0	1	6	0	1	6	0	1	6	0	1	6	0	1	6	0	1	6	0	381470000	27717000	353760000	0	0.45071	0	123540000	0	0.23545	0	0	0	27717000	95824000	0									32834	4438	408	408	91458;91459;144858;144859	105685;105686;105687;105688;168299;168301	268726;268727;268728;268729;268730;423264	378786;378787;378788;378789;378790;378791;378792;378793;378794;592944	268730	378793	20210823_E1_LC8_Vcelkova_Seiser_ext_Uni_MPL_black_phosphorylom_fr04_cv70	6694	268728	378788	20210821_E1_LC8_Vcelkova_Seiser_ext_Uni_MPL_red_phosphorylom_fr04_cv70	6586	268728	378788	20210821_E1_LC8_Vcelkova_Seiser_ext_Uni_MPL_red_phosphorylom_fr04_cv70	6586
Q49A88	786	Q49A88	Q49A88	Coiled-coil domain-containing protein 14	CCDC14	sp|Q49A88|CCD14_HUMAN Coiled-coil domain-containing protein 14 OS=Homo sapiens OX=9606 GN=CCDC14 PE=1 SV=3	0.632115	2.38148	0.0136369	51.265	39.242	51.265	0.540536	0.458453	0.0374824	41.871	0.632115	2.38148	0.0136369	51.265		2	T	EHNLDNTIYIPFARSTPEKKSPLSKRLSPQP	X;X;X;X;X;X;X;X;X;X;X;X;X;X;X;Phospho (STY);X;X;X;X;Phospho (STY);X;X;X;X;X;X;Phospho (STY);X;X;X	XXXXXXXXXXXXXXPPPPPPPPPPPXXXXXX	S(0.371)T(0.632)PEKKS(0.598)PLS(0.399)K	S(-2.4)T(2.4)PEKKS(1.8)PLS(-1.8)K	2	3	2.8487	0	0	0	0	0	0	0	0	0	0	0	0	0	0	0	0	0	0	0	0	0	0	0	0	0	0	0	0	0	0	0	0	0	0	0	0	0	0	0	0	0	0	0	0	0	0	0	0	0	0	0	0	0	0	0	0	0	0	0	0	0	0	0	0	0	0	0	0	0	0	0	0	0	0	0	0	0	0	0	0	0	0	0	0	0	0	0	0	0	0	0	0	0	0	0	0	0	0	0	0	0	0	0	0	0	0	0	0	0	0	0	0	0	0	0	0	0	0	0	0	0	0	0	0	0	0	0	0	0	0	0	0	0	0	0	0	0	0	0	0	0	0	0	0	0	0	0	0	0	0	0	0	0	0	0	0	0	0	0	0	0	0	0	0	0	0	0	0	0	0	0	0	0	0	0	0	0	0	0	0	0	0	0	0	0	0	0	0	0	0	0	0	0	0	0	0	0	0	0	0	0	0	0	0	0	0	0	0	0	0	0	0	0	0	0	0	0	0	0	0	0	0	0	0	0	0	0	0	0	0	0	0	0	0	0	0	0	0	0	0	0	0	0	0	0	0	0	0	0	0	0	0	0	0	0	0	0	0	0	0	0	0	0	0	0	0	0	0	0	0	0	0	0	0	NaN	0	0	NaN	NaN	0	0	0	0	0	0									32835	4453	786	786	155724	182263	461742;461743	651850;651851	461743	651851	20210823_E1_LC8_Vcelkova_Seiser_ext_Uni_MPL_black_phosphorylom_fr01_cv55	6252	461743	651851	20210823_E1_LC8_Vcelkova_Seiser_ext_Uni_MPL_black_phosphorylom_fr01_cv55	6252	461743	651851	20210823_E1_LC8_Vcelkova_Seiser_ext_Uni_MPL_black_phosphorylom_fr01_cv55	6252
Q49AR2	190	Q49AR2	Q49AR2	UPF0489 protein C5orf22	C5orf22	sp|Q49AR2|CE022_HUMAN UPF0489 protein C5orf22 OS=Homo sapiens OX=9606 GN=C5orf22 PE=1 SV=2	0.680861	3.29087	2.35693E-27	154.34	138.57	154.34	0.680861	3.29087	2.35693E-27	154.34						1	T	SSAKKPKLALEDSENTASTNCDSSSEGLEKD	Phospho (STY);X;X;Acetyl (K);X;X;X;X;X;X;X;X;X;X;X;Phospho (STY);X;X;X;X;X;X;X;X;X;X;X;X;X;Acetyl (K);X	XXXXXXXPPPPPPPPPPPPPPPPPPPPPPPX	LALEDS(0.319)ENT(0.681)ASTNCDSSSEGLEK	LALEDS(-3.3)ENT(3.3)AS(-50)T(-63)NCDS(-84)S(-92)S(-100)EGLEK	9	3	-0.85703	6738.2	0	0	5705.7	0	0	6153	0	0	6823.7	0	0	9390.2	0	0	6517.5	0	0	6029.2	0	0	7532.4	0	0	6395.6	0	0	7282	0	0	6738.2	0	0	5705.7	0	0	6153	0	0	6823.7	0	0	9390.2	0	0	6517.5	0	0	6029.2	0	0	7532.4	0	0	6395.6	0	0	7282	0	0	1	0	0	1	0	0	1	0	0	1	0	0	1	0	0	1	0	0	1	0	0	1	0	0	1	0	0	1	0	0	6738.2	0	0	5705.7	0	0	6153	0	0	6823.7	0	0	9390.2	0	0	6517.5	0	0	6029.2	0	0	7532.4	0	0	6395.6	0	0	7282	0	0	0	0	0	0	0	0	0	0	0	0	0	0	0	0	0	0	0	0	0	0	0	0	0	0	0	0	0	0	0	0	6738.2	0	0	5705.7	0	0	6153	0	0	6823.7	0	0	9390.2	0	0	6517.5	0	0	6029.2	0	0	7532.4	0	0	6395.6	0	0	7282	0	0	0	0	0	0	0	0	0	0	0	0	0	0	0	0	0	0	0	0	0	0	0	0	0	0	0	0	0	0	0	0	1	0	0	1	0	0	1	0	0	1	0	0	1	0	0	1	0	0	1	0	0	1	0	0	1	0	0	1	0	0	0	0	0	0	0	0	0	0	0	0	0	0	0	0	0	0	0	0	0	0	0	0	0	0	0	0	0	0	0	0	18696000	18696000	0	0	0.081457	18696000	0	0.14494	0	18696000	0	0	0	0	0									32836	4458	190	190	89578	103600;103601	263566	371560	263566	371560	20210821_E1_LC8_Vcelkova_Seiser_ext_Uni_MPL_red_phosphorylom_fr04_cv55	14269	263566	371560	20210821_E1_LC8_Vcelkova_Seiser_ext_Uni_MPL_red_phosphorylom_fr04_cv55	14269	263566	371560	20210821_E1_LC8_Vcelkova_Seiser_ext_Uni_MPL_red_phosphorylom_fr04_cv55	14269
Q49AR2	193	Q49AR2	Q49AR2	UPF0489 protein C5orf22	C5orf22	sp|Q49AR2|CE022_HUMAN UPF0489 protein C5orf22 OS=Homo sapiens OX=9606 GN=C5orf22 PE=1 SV=2	0.380127	0	0.00130901	62.19	51.187	62.19	0.380127	0	0.00130901	62.19							T	KKPKLALEDSENTASTNCDSSSEGLEKDTAT	Acetyl (K);X;X;X;X;X;X;X;X;X;X;X;X;X;Phospho (STY);Phospho (STY);X;X;X;X;X;X;X;X;X;X;Acetyl (K);X;X;X;X	XXXXPPPPPPPPPPPPPPPPPPPPPPPXXXX	LALEDS(0.001)ENT(0.099)AS(0.38)T(0.38)NCDS(0.38)S(0.38)S(0.38)EGLEK	LALEDS(-29)ENT(-6.6)AS(0)T(0)NCDS(0)S(0)S(0)EGLEK	12	4	0.36973	0	0	0	0	0	0	0	0	0	0	0	0	0	0	0	0	0	0	0	0	0	0	0	0	0	0	0	0	0	0	0	0	0	0	0	0	0	0	0	0	0	0	0	0	0	0	0	0	0	0	0	0	0	0	0	0	0	0	0	0	0	0	0	0	0	0	0	0	0	0	0	0	0	0	0	0	0	0	0	0	0	0	0	0	0	0	0	0	0	0	0	0	0	0	0	0	0	0	0	0	0	0	0	0	0	0	0	0	0	0	0	0	0	0	0	0	0	0	0	0	0	0	0	0	0	0	0	0	0	0	0	0	0	0	0	0	0	0	0	0	0	0	0	0	0	0	0	0	0	0	0	0	0	0	0	0	0	0	0	0	0	0	0	0	0	0	0	0	0	0	0	0	0	0	0	0	0	0	0	0	0	0	0	0	0	0	0	0	0	0	0	0	0	0	0	0	0	0	0	0	0	0	0	0	0	0	0	0	0	0	0	0	0	0	0	0	0	0	0	0	0	0	0	0	0	0	0	0	0	0	0	0	0	0	0	0	0	0	0	0	0	0	0	0	0	0	0	0	0	0	0	0	0	0	0	0	0	0	0	0	0	0	0	0	0	0	0	0	0	0	0	0	0	0	0	0	0	0	0	0	0	0	0	0	0									32837	4458	193	193	89578	103600;103601			263569	371563	20210821_E1_LC8_Vcelkova_Seiser_ext_Uni_MPL_red_phosphorylom_fr04_cv55	18361	263569	371563	20210821_E1_LC8_Vcelkova_Seiser_ext_Uni_MPL_red_phosphorylom_fr04_cv55	18361	263569	371563	20210821_E1_LC8_Vcelkova_Seiser_ext_Uni_MPL_red_phosphorylom_fr04_cv55	18361
Q4AC94	727	Q4AC94	Q4AC94	C2 domain-containing protein 3	C2CD3	sp|Q4AC94|C2CD3_HUMAN C2 domain-containing protein 3 OS=Homo sapiens OX=9606 GN=C2CD3 PE=1 SV=4	0.927552	11.0734	2.08463E-23	181.88	163.11	181.88	0.837101	7.12308	1.63437E-13	160.98	0.927552	11.0734	2.08463E-23	181.88		1	T	TKLSGNTHYTPLCAPTSPNKALPELNQDMTC	X;X;X;X;X;X;X;X;X;X;X;X;X;X;X;Phospho (STY);X;X;X;X;X;X;X;X;X;X;X;X;X;X;X	XXPPPPPPPPPPPPPPPPPPXXXXXXXXXXX	LSGNTHYTPLCAPT(0.928)S(0.072)PNK	LS(-110)GNT(-96)HY(-94)T(-53)PLCAPT(11)S(-11)PNK	14	3	-0.51973	46132	0	0	53439	0	0	48976	0	0	52386	0	0	49451	0	0	52612	0	0	46058	0	0	49631	0	0	52543	0	0	59264	0	0	46132	0	0	53439	0	0	48976	0	0	52386	0	0	49451	0	0	52612	0	0	46058	0	0	49631	0	0	52543	0	0	59264	0	0	7	0	0	7	0	0	7	0	0	7	0	0	7	0	0	7	0	0	7	0	0	7	0	0	7	0	0	7	0	0	19015	0	0	19267	0	0	20212	0	0	22508	0	0	19655	0	0	21879	0	0	19045	0	0	20431	0	0	20694	0	0	22702	0	0	27118	0	0	34172	0	0	28764	0	0	29878	0	0	29796	0	0	30734	0	0	27013	0	0	29199	0	0	31849	0	0	36561	0	0	19015	0	0	19267	0	0	20212	0	0	22508	0	0	19655	0	0	21879	0	0	19045	0	0	20431	0	0	20694	0	0	22702	0	0	27118	0	0	34172	0	0	28764	0	0	29878	0	0	29796	0	0	30734	0	0	27013	0	0	29199	0	0	31849	0	0	36561	0	0	3	0	0	3	0	0	3	0	0	3	0	0	3	0	0	3	0	0	3	0	0	3	0	0	3	0	0	3	0	0	4	0	0	4	0	0	4	0	0	4	0	0	4	0	0	4	0	0	4	0	0	4	0	0	4	0	0	4	0	0	253760000	253760000	0	0	24.413	104310000	82074000	10.035	NaN	104310000	0	0	82074000	0	0									32838	4461	727	727	103257	119095	300615;300616;300617;300618	422881;422882;422883;422884;422885;422886;422887	300618	422887	20210823_E1_LC8_Vcelkova_Seiser_ext_Uni_MPL_black_phosphorylom_fr05_cv70	5366	300618	422887	20210823_E1_LC8_Vcelkova_Seiser_ext_Uni_MPL_black_phosphorylom_fr05_cv70	5366	300618	422887	20210823_E1_LC8_Vcelkova_Seiser_ext_Uni_MPL_black_phosphorylom_fr05_cv70	5366
Q4AC94	459	Q4AC94	Q4AC94	C2 domain-containing protein 3	C2CD3	sp|Q4AC94|C2CD3_HUMAN C2 domain-containing protein 3 OS=Homo sapiens OX=9606 GN=C2CD3 PE=1 SV=4	0.390209	0	2.17524E-05	90.978	75.212	90.978					0.390209	0	2.17524E-05	90.978			T	QSLLENLFYTAPKSDTSISDFLSEEDDIVPS	X;X;X;X;X;X;X;X;X;X;X;X;X;X;X;Phospho (STY);X;X;X;X;X;X;Phospho (STY);X;X;X;X;X;X;X;X	XXXXXXXXXXXXXPPPPPPPPPPPPPPPPPP	S(0.182)DT(0.39)S(0.39)IS(0.038)DFLS(1)EEDDIVPSK	S(-3.3)DT(0)S(0)IS(-10)DFLS(40)EEDDIVPS(-40)K	3	3	0.36361	0	0	0	0	0	0	0	0	0	0	0	0	0	0	0	0	0	0	0	0	0	0	0	0	0	0	0	0	0	0	0	0	0	0	0	0	0	0	0	0	0	0	0	0	0	0	0	0	0	0	0	0	0	0	0	0	0	0	0	0	0	0	0	0	0	0	0	0	0	0	0	0	0	0	0	0	0	0	0	0	0	0	0	0	0	0	0	0	0	0	0	0	0	0	0	0	0	0	0	0	0	0	0	0	0	0	0	0	0	0	0	0	0	0	0	0	0	0	0	0	0	0	0	0	0	0	0	0	0	0	0	0	0	0	0	0	0	0	0	0	0	0	0	0	0	0	0	0	0	0	0	0	0	0	0	0	0	0	0	0	0	0	0	0	0	0	0	0	0	0	0	0	0	0	0	0	0	0	0	0	0	0	0	0	0	0	0	0	0	0	0	0	0	0	0	0	0	0	0	0	0	0	0	0	0	0	0	0	0	0	0	0	0	0	0	0	0	0	0	0	0	0	0	0	0	0	0	0	0	0	0	0	0	0	0	0	0	0	0	0	0	0	0	0	0	0	0	0	0	0	0	0	0	0	0	0	0	0	0	0	0	0	0	0	0	0	0	0	0	0	0	0	0	0	NaN	0	0	NaN	NaN	0	0	0	0	0	0									32839	4461	459	459	143325	166412;166413			418542	586369	20210823_E1_LC8_Vcelkova_Seiser_ext_Uni_MPL_black_phosphorylom_fr03_cv55	22705	418542	586369	20210823_E1_LC8_Vcelkova_Seiser_ext_Uni_MPL_black_phosphorylom_fr03_cv55	22705	418542	586369	20210823_E1_LC8_Vcelkova_Seiser_ext_Uni_MPL_black_phosphorylom_fr03_cv55	22705
Q4ADV7	992	Q4ADV7	Q4ADV7	RAB6A-GEF complex partner protein 1	RIC1	sp|Q4ADV7|RIC1_HUMAN Guanine nucleotide exchange factor subunit RIC1 OS=Homo sapiens OX=9606 GN=RIC1 PE=1 SV=2	0.985599	18.38	8.21489E-55	186.39	172.99	186.39	0.957562	13.6262	5.97503E-20	138.82	0.985599	18.38	8.21489E-55	186.39		1;2	T	HMIRFLKAIGSGESETPPSTPTAQEPSSSGG	X;X;X;X;X;X;X;X;X;X;X;X;X;X;X;Phospho (STY);X;X;X;Phospho (STY);X;X;X;X;X;X;X;X;X;X;X	XXXXXXXPPPPPPPPPPPPPPPPPPPPPPPP	AIGSGES(0.014)ET(0.986)PPS(0.006)T(0.991)PT(0.003)AQEPSSSGGFEFFR	AIGS(-42)GES(-18)ET(18)PPS(-22)T(22)PT(-26)AQEPS(-80)S(-86)S(-93)GGFEFFR	9	3	3.5675	43065	15132	0	44514	15021	0	42854	15343	0	49363	14456	0	45799	13603	0	44773	11424	0	45311	12877	0	48457	14043	0	48719	11997	0	54694	15253	0	43065	15132	0	44514	15021	0	42854	15343	0	49363	14456	0	45799	13603	0	44773	11424	0	45311	12877	0	48457	14043	0	48719	11997	0	54694	15253	0	6	2	0	6	2	0	6	2	0	6	2	0	6	2	0	6	2	0	6	2	0	6	2	0	6	2	0	6	2	0	24222	0	0	22677	0	0	22841	0	0	28275	0	0	27203	0	0	25988	0	0	24440	0	0	27255	0	0	27151	0	0	29633	0	0	18842	15132	0	21838	15021	0	20012	15343	0	21088	14456	0	18596	13603	0	18785	11424	0	20871	12877	0	21201	14043	0	21568	11997	0	25061	15253	0	24222	0	0	22677	0	0	22841	0	0	28275	0	0	27203	0	0	25988	0	0	24440	0	0	27255	0	0	27151	0	0	29633	0	0	18842	15132	0	21838	15021	0	20012	15343	0	21088	14456	0	18596	13603	0	18785	11424	0	20871	12877	0	21201	14043	0	21568	11997	0	25061	15253	0	3	0	0	3	0	0	3	0	0	3	0	0	3	0	0	3	0	0	3	0	0	3	0	0	3	0	0	3	0	0	3	2	0	3	2	0	3	2	0	3	2	0	3	2	0	3	2	0	3	2	0	3	2	0	3	2	0	3	2	0	619110000	425530000	193580000	0	NaN	98839000	179370000	NaN	NaN	98839000	0	0	112400000	66969000	0									32840	4462	992	992	7095	8169;8170	21172;21173;21174;21175;21176;21177	30098;30099;30100;30101;30102;30103;30104;30105	21177	30105	20210823_E1_LC8_Vcelkova_Seiser_ext_Uni_MPL_black_phosphorylom_fr07_cv40	22368	21177	30105	20210823_E1_LC8_Vcelkova_Seiser_ext_Uni_MPL_black_phosphorylom_fr07_cv40	22368	21177	30105	20210823_E1_LC8_Vcelkova_Seiser_ext_Uni_MPL_black_phosphorylom_fr07_cv40	22368
Q4ADV7	996	Q4ADV7	Q4ADV7	RAB6A-GEF complex partner protein 1	RIC1	sp|Q4ADV7|RIC1_HUMAN Guanine nucleotide exchange factor subunit RIC1 OS=Homo sapiens OX=9606 GN=RIC1 PE=1 SV=2	0.991347	22.2495	8.21489E-55	186.39	172.99	186.39					0.991347	22.2495	8.21489E-55	186.39		2	T	FLKAIGSGESETPPSTPTAQEPSSSGGFEFF	X;X;X;X;X;X;X;X;X;X;X;Phospho (STY);X;X;X;Phospho (STY);X;X;X;X;X;X;X;X;X;X;X;X;X;X;X	XXXPPPPPPPPPPPPPPPPPPPPPPPPPPPP	AIGSGES(0.014)ET(0.986)PPS(0.006)T(0.991)PT(0.003)AQEPSSSGGFEFFR	AIGS(-42)GES(-18)ET(18)PPS(-22)T(22)PT(-26)AQEPS(-80)S(-86)S(-93)GGFEFFR	13	3	3.5675	0	15132	0	0	15021	0	0	15343	0	0	14456	0	0	13603	0	0	11424	0	0	12877	0	0	14043	0	0	11997	0	0	15253	0	0	15132	0	0	15021	0	0	15343	0	0	14456	0	0	13603	0	0	11424	0	0	12877	0	0	14043	0	0	11997	0	0	15253	0	0	2	0	0	2	0	0	2	0	0	2	0	0	2	0	0	2	0	0	2	0	0	2	0	0	2	0	0	2	0	0	0	0	0	0	0	0	0	0	0	0	0	0	0	0	0	0	0	0	0	0	0	0	0	0	0	0	0	0	0	0	15132	0	0	15021	0	0	15343	0	0	14456	0	0	13603	0	0	11424	0	0	12877	0	0	14043	0	0	11997	0	0	15253	0	0	0	0	0	0	0	0	0	0	0	0	0	0	0	0	0	0	0	0	0	0	0	0	0	0	0	0	0	0	0	0	15132	0	0	15021	0	0	15343	0	0	14456	0	0	13603	0	0	11424	0	0	12877	0	0	14043	0	0	11997	0	0	15253	0	0	0	0	0	0	0	0	0	0	0	0	0	0	0	0	0	0	0	0	0	0	0	0	0	0	0	0	0	0	0	0	2	0	0	2	0	0	2	0	0	2	0	0	2	0	0	2	0	0	2	0	0	2	0	0	2	0	0	2	0	193580000	0	193580000	0	NaN	0	66969000	NaN	NaN	0	0	0	0	66969000	0									32841	4462	996	996	7095	8169;8170	21176;21177	30104;30105	21177	30105	20210823_E1_LC8_Vcelkova_Seiser_ext_Uni_MPL_black_phosphorylom_fr07_cv40	22368	21177	30105	20210823_E1_LC8_Vcelkova_Seiser_ext_Uni_MPL_black_phosphorylom_fr07_cv40	22368	21177	30105	20210823_E1_LC8_Vcelkova_Seiser_ext_Uni_MPL_black_phosphorylom_fr07_cv40	22368
Q4G0A6	285	Q4G0A6	Q4G0A6	Protein FAM188B	FAM188B	sp|Q4G0A6|MINY4_HUMAN Probable ubiquitin carboxyl-terminal hydrolase MINDY-4 OS=Homo sapiens OX=9606 GN=MINDY4 PE=1 SV=2	0.277941	0	0.00353336	75.764	51.382	75.764					0.277941	0	0.00353336	75.764			T	TSLGQLSELTVERQKTTASSPPHLPSKRLPP	X;X;X;X;X;X;X;X;X;X;X;X;X;X;X;Phospho (STY);X;X;X;X;X;X;X;X;X;X;X;X;X;X;X	XXXXXXXXXXXXXXXPPPPPPPPPPPPXXXX	T(0.278)T(0.278)AS(0.222)S(0.222)PPHLPSK	T(0)T(0)AS(-0.97)S(-0.97)PPHLPS(-65)K	1	3	0.72709	0	0	0	0	0	0	0	0	0	0	0	0	0	0	0	0	0	0	0	0	0	0	0	0	0	0	0	0	0	0	0	0	0	0	0	0	0	0	0	0	0	0	0	0	0	0	0	0	0	0	0	0	0	0	0	0	0	0	0	0	0	0	0	0	0	0	0	0	0	0	0	0	0	0	0	0	0	0	0	0	0	0	0	0	0	0	0	0	0	0	0	0	0	0	0	0	0	0	0	0	0	0	0	0	0	0	0	0	0	0	0	0	0	0	0	0	0	0	0	0	0	0	0	0	0	0	0	0	0	0	0	0	0	0	0	0	0	0	0	0	0	0	0	0	0	0	0	0	0	0	0	0	0	0	0	0	0	0	0	0	0	0	0	0	0	0	0	0	0	0	0	0	0	0	0	0	0	0	0	0	0	0	0	0	0	0	0	0	0	0	0	0	0	0	0	0	0	0	0	0	0	0	0	0	0	0	0	0	0	0	0	0	0	0	0	0	0	0	0	0	0	0	0	0	0	0	0	0	0	0	0	0	0	0	0	0	0	0	0	0	0	0	0	0	0	0	0	0	0	0	0	0	0	0	0	0	0	0	0	0	0	0	0	0	0	0	0	0	0	0	0	0	0	0	NaN	0	0	NaN	NaN	0	0	0	0	0	0									32842	4464	285	285	167214	196154			497978	704646	20210823_E1_LC8_Vcelkova_Seiser_ext_Uni_MPL_black_phosphorylom_fr02_cv70	3669	497978	704646	20210823_E1_LC8_Vcelkova_Seiser_ext_Uni_MPL_black_phosphorylom_fr02_cv70	3669	497978	704646	20210823_E1_LC8_Vcelkova_Seiser_ext_Uni_MPL_black_phosphorylom_fr02_cv70	3669
Q4G0A6	286	Q4G0A6	Q4G0A6	Protein FAM188B	FAM188B	sp|Q4G0A6|MINY4_HUMAN Probable ubiquitin carboxyl-terminal hydrolase MINDY-4 OS=Homo sapiens OX=9606 GN=MINDY4 PE=1 SV=2	0.277941	0	0.00353336	75.764	51.382	75.764					0.277941	0	0.00353336	75.764			T	SLGQLSELTVERQKTTASSPPHLPSKRLPPW	X;X;X;X;X;X;X;X;X;X;X;X;X;X;X;X;X;X;X;X;X;X;X;X;X;X;X;X;X;X;X	XXXXXXXXXXXXXXXXXXXXXXXXXXXXXXX	T(0.278)T(0.278)AS(0.222)S(0.222)PPHLPSK	T(0)T(0)AS(-0.97)S(-0.97)PPHLPS(-65)K	2	3	0.72709	0	0	0	0	0	0	0	0	0	0	0	0	0	0	0	0	0	0	0	0	0	0	0	0	0	0	0	0	0	0	0	0	0	0	0	0	0	0	0	0	0	0	0	0	0	0	0	0	0	0	0	0	0	0	0	0	0	0	0	0	0	0	0	0	0	0	0	0	0	0	0	0	0	0	0	0	0	0	0	0	0	0	0	0	0	0	0	0	0	0	0	0	0	0	0	0	0	0	0	0	0	0	0	0	0	0	0	0	0	0	0	0	0	0	0	0	0	0	0	0	0	0	0	0	0	0	0	0	0	0	0	0	0	0	0	0	0	0	0	0	0	0	0	0	0	0	0	0	0	0	0	0	0	0	0	0	0	0	0	0	0	0	0	0	0	0	0	0	0	0	0	0	0	0	0	0	0	0	0	0	0	0	0	0	0	0	0	0	0	0	0	0	0	0	0	0	0	0	0	0	0	0	0	0	0	0	0	0	0	0	0	0	0	0	0	0	0	0	0	0	0	0	0	0	0	0	0	0	0	0	0	0	0	0	0	0	0	0	0	0	0	0	0	0	0	0	0	0	0	0	0	0	0	0	0	0	0	0	0	0	0	0	0	0	0	0	0	0	0	0	0	0	0	0	NaN	0	0	NaN	NaN	0	0	0	0	0	0									32843	4464	286	286	167214	196154			497978	704646	20210823_E1_LC8_Vcelkova_Seiser_ext_Uni_MPL_black_phosphorylom_fr02_cv70	3669	497978	704646	20210823_E1_LC8_Vcelkova_Seiser_ext_Uni_MPL_black_phosphorylom_fr02_cv70	3669	497978	704646	20210823_E1_LC8_Vcelkova_Seiser_ext_Uni_MPL_black_phosphorylom_fr02_cv70	3669
Q4G0J3	338	Q4G0J3	Q4G0J3	La-related protein 7	LARP7	sp|Q4G0J3|LARP7_HUMAN La-related protein 7 OS=Homo sapiens OX=9606 GN=LARP7 PE=1 SV=1	1	70.0282	2.14109E-39	224.66	180.01	70.028	1	80.2447	3.48359E-39	219.92	1	70.0282	2.14109E-39	224.66		1;2	T	EASEASKENRDIEISTEEEKDTGDLKDSSLL	X;X;X;X;X;X;X;X;X;X;X;X;X;X;Phospho (STY);Phospho (STY);X;X;X;X;X;X;X;X;X;X;X;X;X;X;X	XXXXXXXPPPPPPPPPPPPPXXXXXXXXXXX	DIEIS(1)T(1)EEEK	DIEIS(70)T(70)EEEK	6	3	0.061471	255380	565400	0	227580	524670	0	248600	545230	0	233660	549700	0	249970	574490	0	216890	534000	0	255000	481400	0	266210	633660	0	248340	453560	0	278500	686730	0	255380	565400	0	227580	524670	0	248600	545230	0	233660	549700	0	249970	574490	0	216890	534000	0	255000	481400	0	266210	633660	0	248340	453560	0	278500	686730	0	11	30	0	11	30	0	11	30	0	11	30	0	11	30	0	11	30	0	11	30	0	11	30	0	11	30	0	11	30	0	114400	223660	0	88422	229570	0	108630	211620	0	102440	268380	0	109180	234820	0	98680	283680	0	115760	195250	0	115820	324590	0	110520	179700	0	123000	327600	0	140980	341740	0	139150	295100	0	139970	333600	0	131220	281330	0	140790	339660	0	118210	250330	0	139230	286160	0	150390	309070	0	137820	273860	0	155500	359130	0	114400	223660	0	88422	229570	0	108630	211620	0	102440	268380	0	109180	234820	0	98680	283680	0	115760	195250	0	115820	324590	0	110520	179700	0	123000	327600	0	140980	341740	0	139150	295100	0	139970	333600	0	131220	281330	0	140790	339660	0	118210	250330	0	139230	286160	0	150390	309070	0	137820	273860	0	155500	359130	0	5	14	0	5	14	0	5	14	0	5	14	0	5	14	0	5	14	0	5	14	0	5	14	0	5	14	0	5	14	0	6	16	0	6	16	0	6	16	0	6	16	0	6	16	0	6	16	0	6	16	0	6	16	0	6	16	0	6	16	0	3715900000	1162100000	2553800000	0	17.124	392160000	1001000000	1.8072	NaN	269200000	122970000	0	263040000	737930000	0									32844	4467	338	338	23753;42966	27313;27314;49636	68809;68810;68811;68812;68813;68814;68815;68816;68817;68818;68819;68820;68821;68822;123928	96230;96231;96232;96233;96234;96235;96236;96237;96238;96239;96240;96241;96242;96243;96244;96245;96246;96247;96248;96249;96250;96251;96252;96253;96254;96255;96256;96257;96258;96259;96260;96261;96262;96263;96264;96265;96266;96267;96268;96269;96270;96271;96272;96273;96274;173807	68822	96271	20210823_E1_LC8_Vcelkova_Seiser_ext_Uni_MPL_black_phosphorylom_fr08_cv55	14930	68811	96236	20210823_E1_LC8_Vcelkova_Seiser_ext_Uni_MPL_black_phosphorylom_fr01_cv40	11438	68811	96236	20210823_E1_LC8_Vcelkova_Seiser_ext_Uni_MPL_black_phosphorylom_fr01_cv40	11438
Q4G0J3	246	Q4G0J3	Q4G0J3	La-related protein 7	LARP7	sp|Q4G0J3|LARP7_HUMAN La-related protein 7 OS=Homo sapiens OX=9606 GN=LARP7 PE=1 SV=1	0.649753	4.75438	7.20453E-05	128.9	110.53	75.376	0.616222	2.13315	0.000665456	90.348	0.649753	4.75438	7.20453E-05	128.9		1;2	T	EDNIQAKEENMDTSNTSISKMKRSRPTSEGS	X;X;X;X;X;X;X;X;X;X;Oxidation (M);X;X;Phospho (STY);X;Phospho (STY);X;X;X;X;X;X;X;Phospho (STY);X;X;Phospho (STY);Phospho (STY);X;X;Phospho (STY)	XXXXXXXPPPPPPPPPPPPPXXXXXXXXXXX	EENMDT(0.021)S(0.217)NT(0.65)S(0.111)IS(0.001)K	EENMDT(-15)S(-4.8)NT(4.8)S(-7.7)IS(-27)K	9	3	-0.15212	84789	69000	0	68406	54418	0	85853	66532	0	77440	55703	0	88587	66190	0	64248	52062	0	79829	56713	0	81169	55595	0	73809	56198	0	86620	69316	0	84789	69000	0	68406	54418	0	85853	66532	0	77440	55703	0	88587	66190	0	64248	52062	0	79829	56713	0	81169	55595	0	73809	56198	0	86620	69316	0	7	9	0	7	9	0	7	9	0	7	9	0	7	9	0	7	9	0	7	9	0	7	9	0	7	9	0	7	9	0	14705	17819	0	13263	16700	0	16599	19603	0	16718	16558	0	15172	16481	0	17243	19198	0	14138	15393	0	19228	17643	0	14903	15663	0	26635	27581	0	70084	51182	0	55143	37719	0	69254	46929	0	60722	39146	0	73415	49709	0	47005	32864	0	65691	41320	0	61941	37952	0	58906	40535	0	59985	41736	0	14705	17819	0	13263	16700	0	16599	19603	0	16718	16558	0	15172	16481	0	17243	19198	0	14138	15393	0	19228	17643	0	14903	15663	0	26635	27581	0	70084	51182	0	55143	37719	0	69254	46929	0	60722	39146	0	73415	49709	0	47005	32864	0	65691	41320	0	61941	37952	0	58906	40535	0	59985	41736	0	2	3	0	2	3	0	2	3	0	2	3	0	2	3	0	2	3	0	2	3	0	2	3	0	2	3	0	2	3	0	5	6	0	5	6	0	5	6	0	5	6	0	5	6	0	5	6	0	5	6	0	5	6	0	5	6	0	5	6	0	397020000	258370000	138650000	0	0.33638	97306000	112890000	0.17048	0.18522	71132000	26174000	0	69900000	42989000	0									32845	4467	246	246	35246	40647;40648;40649;40650	102048;102049;102050;102052;102053;102054;102055;102056;102057;102058	143185;143186;143187;143188;143189;143191;143192;143193;143194;143195;143196;143197;143198;143199;143200;143201;143202	102050	143189	20210823_E1_LC8_Vcelkova_Seiser_ext_Uni_MPL_black_phosphorylom_fr02_cv70	3042	102053	143192	20210823_E1_LC8_Vcelkova_Seiser_ext_Uni_MPL_black_phosphorylom_fr02_cv70	4228	102053	143192	20210823_E1_LC8_Vcelkova_Seiser_ext_Uni_MPL_black_phosphorylom_fr02_cv70	4228
Q4G0J3	257	Q4G0J3	Q4G0J3	La-related protein 7	LARP7	sp|Q4G0J3|LARP7_HUMAN La-related protein 7 OS=Homo sapiens OX=9606 GN=LARP7 PE=1 SV=1	0.555466	4.03495	3.46816E-08	124.45	97.361	124.45	0.555466	4.03495	3.46816E-08	124.45						2	T	DTSNTSISKMKRSRPTSEGSDIESTEPQKQC	X;X;Phospho (STY);X;Phospho (STY);Phospho (STY);X;X;X;X;X;X;X;X;X;Phospho (STY);X;X;X;X;X;X;X;Phospho (STY);X;X;X;X;X;X;X	XXXXXXXXXXXPPPPPPPPPPPPPPPPPPXX	RS(0.221)RPT(0.555)S(0.183)EGS(0.067)DIES(0.566)T(0.409)EPQK	RS(-4)RPT(4)S(-5)EGS(-9.8)DIES(1.4)T(-1.4)EPQK	5	3	0.45229	0	144380	0	0	26377	0	0	133800	0	0	54983	0	0	142980	0	0	69583	0	0	101720	0	0	24070	0	0	93303	0	0	66338	0	0	144380	0	0	26377	0	0	133800	0	0	54983	0	0	142980	0	0	69583	0	0	101720	0	0	24070	0	0	93303	0	0	66338	0	0	1	0	0	1	0	0	1	0	0	1	0	0	1	0	0	1	0	0	1	0	0	1	0	0	1	0	0	1	0	0	144380	0	0	26377	0	0	133800	0	0	54983	0	0	142980	0	0	69583	0	0	101720	0	0	24070	0	0	93303	0	0	66338	0	0	0	0	0	0	0	0	0	0	0	0	0	0	0	0	0	0	0	0	0	0	0	0	0	0	0	0	0	0	0	0	144380	0	0	26377	0	0	133800	0	0	54983	0	0	142980	0	0	69583	0	0	101720	0	0	24070	0	0	93303	0	0	66338	0	0	0	0	0	0	0	0	0	0	0	0	0	0	0	0	0	0	0	0	0	0	0	0	0	0	0	0	0	0	0	0	1	0	0	1	0	0	1	0	0	1	0	0	1	0	0	1	0	0	1	0	0	1	0	0	1	0	0	1	0	0	0	0	0	0	0	0	0	0	0	0	0	0	0	0	0	0	0	0	0	0	0	0	0	0	0	0	0	0	0	187620000	0	187620000	0	3.6082	187620000	0	6.8082	0	0	187620000	0	0	0	0									32846	4467	257	257	122787;139572;152998	142472;161801;161802;178678;178679	406435	568501	406435	568501	20210821_E1_LC8_Vcelkova_Seiser_ext_Uni_MPL_red_phosphorylom_fr02_cv55	4078	406435	568501	20210821_E1_LC8_Vcelkova_Seiser_ext_Uni_MPL_red_phosphorylom_fr02_cv55	4078	406435	568501	20210821_E1_LC8_Vcelkova_Seiser_ext_Uni_MPL_red_phosphorylom_fr02_cv55	4078
Q4KMP7	135	Q4KMP7	Q4KMP7	TBC1 domain family member 10B	TBC1D10B	sp|Q4KMP7|TB10B_HUMAN TBC1 domain family member 10B OS=Homo sapiens OX=9606 GN=TBC1D10B PE=1 SV=3	0.563698	1.11301	3.9033E-47	170.47	156.94	170.47	0.563698	1.11301	3.9033E-47	170.47						1	T	VETSRALAAGADSPKTEEARPSPAPGPGTPT	X;X;X;X;X;X;X;X;X;X;X;X;Phospho (STY);X;X;Phospho (STY);X;X;X;X;X;X;X;X;X;X;X;X;X;X;X	XXXXXPPPPPPPPPPPPPPPPPPPPPPPPPP	ALAAGADS(0.436)PKT(0.564)EEARPSPAPGPGTPTGTPTR	ALAAGADS(-1.1)PKT(1.1)EEARPS(-41)PAPGPGT(-72)PT(-99)GT(-110)PT(-110)R	11	5	-0.918	13602	0	0	11424	0	0	13531	0	0	14243	0	0	15309	0	0	13635	0	0	12410	0	0	11321	0	0	13067	0	0	16507	0	0	13602	0	0	11424	0	0	13531	0	0	14243	0	0	15309	0	0	13635	0	0	12410	0	0	11321	0	0	13067	0	0	16507	0	0	1	0	0	1	0	0	1	0	0	1	0	0	1	0	0	1	0	0	1	0	0	1	0	0	1	0	0	1	0	0	13602	0	0	11424	0	0	13531	0	0	14243	0	0	15309	0	0	13635	0	0	12410	0	0	11321	0	0	13067	0	0	16507	0	0	0	0	0	0	0	0	0	0	0	0	0	0	0	0	0	0	0	0	0	0	0	0	0	0	0	0	0	0	0	0	13602	0	0	11424	0	0	13531	0	0	14243	0	0	15309	0	0	13635	0	0	12410	0	0	11321	0	0	13067	0	0	16507	0	0	0	0	0	0	0	0	0	0	0	0	0	0	0	0	0	0	0	0	0	0	0	0	0	0	0	0	0	0	0	0	1	0	0	1	0	0	1	0	0	1	0	0	1	0	0	1	0	0	1	0	0	1	0	0	1	0	0	1	0	0	0	0	0	0	0	0	0	0	0	0	0	0	0	0	0	0	0	0	0	0	0	0	0	0	0	0	0	0	0	0	56866000	56866000	0	0	0.1019	56866000	0	0.21566	0	56866000	0	0	0	0	0									32847	4476	135	135	7882;7883;159632	9074;9075;9076;9077;187028;187029	23745	33822	23745	33822	20210821_E1_LC8_Vcelkova_Seiser_ext_Uni_MPL_red_phosphorylom_fr08_cv40	6653	23745	33822	20210821_E1_LC8_Vcelkova_Seiser_ext_Uni_MPL_red_phosphorylom_fr08_cv40	6653	23745	33822	20210821_E1_LC8_Vcelkova_Seiser_ext_Uni_MPL_red_phosphorylom_fr08_cv40	6653
Q4KMP7	148	Q4KMP7	Q4KMP7	TBC1 domain family member 10B	TBC1D10B	sp|Q4KMP7|TB10B_HUMAN TBC1 domain family member 10B OS=Homo sapiens OX=9606 GN=TBC1D10B PE=1 SV=3	0.999096	31.4335	3.1561E-82	244.32	225.9	85.745	0.998971	30.1347	1.26284E-70	244.32	0.999096	31.4335	3.1561E-82	229.27		1;2;3	T	PKTEEARPSPAPGPGTPTGTPTRTPSRTAPG	X;X;X;X;X;X;X;X;X;X;X;X;X;X;X;Phospho (STY);X;X;X;Phospho (STY);X;X;X;X;X;X;X;X;X;X;X	PPPPPPPPPPPPPPPPPPPPPPPXXXXXXXX	TEEARPSPAPGPGT(0.999)PT(0.09)GT(0.797)PT(0.113)R	T(-45)EEARPS(-38)PAPGPGT(31)PT(-9.5)GT(8.5)PT(-8.5)R	14	4	-1.3907	74669	211340	7672.5	98789	249720	8190.1	73751	193860	7161.3	110420	283260	8829.3	73468	198310	7713	116180	264850	8755.3	109570	283790	8961.1	125030	273120	7875.8	107150	287130	9110.1	119630	295610	9588	74669	211340	7672.5	98789	249720	8190.1	73751	193860	7161.3	110420	283260	8829.3	73468	198310	7713	116180	264850	8755.3	109570	283790	8961.1	125030	273120	7875.8	107150	287130	9110.1	119630	295610	9588	4	12	1	4	12	1	4	12	1	4	12	1	4	12	1	4	12	1	4	12	1	4	12	1	4	12	1	4	12	1	46684	97787	0	58192	108210	0	45923	92277	0	68439	127360	0	47778	101100	0	78091	134920	0	70558	126850	0	85819	137430	0	66627	131590	0	72444	137330	0	27985	113550	7672.5	40596	141510	8190.1	27828	101580	7161.3	41979	155900	8829.3	25690	97208	7713	38093	129930	8755.3	39014	156940	8961.1	39215	135680	7875.8	40523	155540	9110.1	47189	158270	9588	46684	97787	0	58192	108210	0	45923	92277	0	68439	127360	0	47778	101100	0	78091	134920	0	70558	126850	0	85819	137430	0	66627	131590	0	72444	137330	0	27985	113550	7672.5	40596	141510	8190.1	27828	101580	7161.3	41979	155900	8829.3	25690	97208	7713	38093	129930	8755.3	39014	156940	8961.1	39215	135680	7875.8	40523	155540	9110.1	47189	158270	9588	2	6	0	2	6	0	2	6	0	2	6	0	2	6	0	2	6	0	2	6	0	2	6	0	2	6	0	2	6	0	2	6	1	2	6	1	2	6	1	2	6	1	2	6	1	2	6	1	2	6	1	2	6	1	2	6	1	2	6	1	1833900000	775410000	1041100000	17319000	3.2863	368130000	750430000	1.3961	2.5495	228130000	140000000	0	547270000	185840000	17319000									32848	4476	148	148	7883;159632	9075;9076;9077;187028;187029	23742;23743;23744;23747;474630;474631;474632;474633;474634;474636	33819;33820;33821;33825;671142;671143;671144;671145;671146;671147;671148;671149;671150;671151;671152;671155;671156	474633	671150	20210823_E1_LC8_Vcelkova_Seiser_ext_Uni_MPL_black_phosphorylom_fr01_cv55	4652	474634	671151	20210821_E1_LC8_Vcelkova_Seiser_ext_Uni_MPL_red_phosphorylom_fr02_cv55	3117	23743	33820	20210823_E1_LC8_Vcelkova_Seiser_ext_Uni_MPL_black_phosphorylom_fr06_cv40	7992
Q4KMP7	150	Q4KMP7	Q4KMP7	TBC1 domain family member 10B	TBC1D10B	sp|Q4KMP7|TB10B_HUMAN TBC1 domain family member 10B OS=Homo sapiens OX=9606 GN=TBC1D10B PE=1 SV=3	0.32001	0	4.50924E-58	231.12	205	231.12	0.32001	0	4.50924E-58	231.12							T	TEEARPSPAPGPGTPTGTPTRTPSRTAPGAL	X;X;X;X;X;X;X;X;X;X;X;X;X;X;X;X;X;X;X;X;X;X;X;X;X;X;X;X;X;X;X	XXXXXXXXXXXXXXXXXXXXXXXXXXXXXXX	TEEARPSPAPGPGT(0.32)PT(0.32)GT(0.309)PT(0.051)R	T(-88)EEARPS(-51)PAPGPGT(0)PT(0)GT(-0.15)PT(-8)R	16	3	-0.53717	0	0	0	0	0	0	0	0	0	0	0	0	0	0	0	0	0	0	0	0	0	0	0	0	0	0	0	0	0	0	0	0	0	0	0	0	0	0	0	0	0	0	0	0	0	0	0	0	0	0	0	0	0	0	0	0	0	0	0	0	0	0	0	0	0	0	0	0	0	0	0	0	0	0	0	0	0	0	0	0	0	0	0	0	0	0	0	0	0	0	0	0	0	0	0	0	0	0	0	0	0	0	0	0	0	0	0	0	0	0	0	0	0	0	0	0	0	0	0	0	0	0	0	0	0	0	0	0	0	0	0	0	0	0	0	0	0	0	0	0	0	0	0	0	0	0	0	0	0	0	0	0	0	0	0	0	0	0	0	0	0	0	0	0	0	0	0	0	0	0	0	0	0	0	0	0	0	0	0	0	0	0	0	0	0	0	0	0	0	0	0	0	0	0	0	0	0	0	0	0	0	0	0	0	0	0	0	0	0	0	0	0	0	0	0	0	0	0	0	0	0	0	0	0	0	0	0	0	0	0	0	0	0	0	0	0	0	0	0	0	0	0	0	0	0	0	0	0	0	0	0	0	0	0	0	0	0	0	0	0	0	0	0	0	0	0	0	0	0	0	0	0	0	0	0	0	0	0	0	0	0	0	0	0	0									32849	4476	150	150	7883;159632	9075;9076;9077;187028;187029			474635	671153	20210821_E1_LC8_Vcelkova_Seiser_ext_Uni_MPL_red_phosphorylom_fr03_cv55	3110	474635	671153	20210821_E1_LC8_Vcelkova_Seiser_ext_Uni_MPL_red_phosphorylom_fr03_cv55	3110	474635	671153	20210821_E1_LC8_Vcelkova_Seiser_ext_Uni_MPL_red_phosphorylom_fr03_cv55	3110
Q4KMP7	152	Q4KMP7	Q4KMP7	TBC1 domain family member 10B	TBC1D10B	sp|Q4KMP7|TB10B_HUMAN TBC1 domain family member 10B OS=Homo sapiens OX=9606 GN=TBC1D10B PE=1 SV=3	0.990615	20.6655	5.70867E-70	240.12	211.14	163.32	0.942972	12.3203	4.08258E-48	177.49	0.990615	20.6655	5.70867E-70	240.12		1;2;3	T	EARPSPAPGPGTPTGTPTRTPSRTAPGALTA	X;X;X;X;X;X;X;X;X;X;X;Phospho (STY);X;X;X;Phospho (STY);X;X;X;X;X;X;X;X;X;X;X;X;X;X;X	PPPPPPPPPPPPPPPPPPPXXXXXXXXXXXX	TEEARPS(0.013)PAPGPGT(0.986)PT(0.002)GT(0.991)PT(0.008)R	T(-34)EEARPS(-19)PAPGPGT(19)PT(-30)GT(21)PT(-21)R	18	3	-0.27305	18744	114370	7672.5	27257	136810	8190.1	20209	103790	7161.3	28701	152530	8829.3	21071	109960	7713	27836	145730	8755.3	26888	146010	8961.1	25053	156220	7875.8	28730	149530	9110.1	30301	157470	9588	18744	114370	7672.5	27257	136810	8190.1	20209	103790	7161.3	28701	152530	8829.3	21071	109960	7713	27836	145730	8755.3	26888	146010	8961.1	25053	156220	7875.8	28730	149530	9110.1	30301	157470	9588	1	9	1	1	9	1	1	9	1	1	9	1	1	9	1	1	9	1	1	9	1	1	9	1	1	9	1	1	9	1	0	62293	0	0	72939	0	0	58753	0	0	83574	0	0	63465	0	0	86351	0	0	77783	0	0	92618	0	0	80664	0	0	87180	0	18744	52079	7672.5	27257	63870	8190.1	20209	45039	7161.3	28701	68958	8829.3	21071	46492	7713	27836	59381	8755.3	26888	68226	8961.1	25053	63601	7875.8	28730	68863	9110.1	30301	70295	9588	0	62293	0	0	72939	0	0	58753	0	0	83574	0	0	63465	0	0	86351	0	0	77783	0	0	92618	0	0	80664	0	0	87180	0	18744	52079	7672.5	27257	63870	8190.1	20209	45039	7161.3	28701	68958	8829.3	21071	46492	7713	27836	59381	8755.3	26888	68226	8961.1	25053	63601	7875.8	28730	68863	9110.1	30301	70295	9588	0	5	0	0	5	0	0	5	0	0	5	0	0	5	0	0	5	0	0	5	0	0	5	0	0	5	0	0	5	0	1	4	1	1	4	1	1	4	1	1	4	1	1	4	1	1	4	1	1	4	1	1	4	1	1	4	1	1	4	1	669760000	58209000	594230000	17319000	1.2002	264090000	253850000	1.0015	0.86243	0	264090000	0	58209000	178320000	17319000									32850	4476	152	152	7883;159632	9075;9076;9077;187028;187029	23747;474630;474631;474632;474633;474637	33825;671142;671143;671144;671145;671146;671147;671148;671149;671150;671157	474632	671147	20210823_E1_LC8_Vcelkova_Seiser_ext_Uni_MPL_black_phosphorylom_fr01_cv55	4650	474637	671157	20210823_E1_LC8_Vcelkova_Seiser_ext_Uni_MPL_black_phosphorylom_fr03_cv55	3220	474637	671157	20210823_E1_LC8_Vcelkova_Seiser_ext_Uni_MPL_black_phosphorylom_fr03_cv55	3220
Q4KMQ1	271	Q4KMQ1	Q4KMQ1	Taperin	TPRN	sp|Q4KMQ1|TPRN_HUMAN Taperin OS=Homo sapiens OX=9606 GN=TPRN PE=1 SV=2	0.724906	4.30948	9.76304E-74	200.23	178.35	200.23	0.724906	4.30948	9.76304E-74	200.23	0.687637	3.54584	2.24568E-47	173.94		1	T	DPSLHPPPSPGTPSATPASPPASATPSQRQC	X;X;X;X;X;X;X;X;X;X;X;X;X;X;X;Phospho (STY);X;X;X;X;X;X;X;X;X;X;X;X;X;X;X	PPPPPPPPPPPPPPPPPPPPPPPPPPPPPXX	VESGDPSLHPPPSPGTPS(0.006)AT(0.725)PAS(0.269)PPASATPSQR	VES(-81)GDPS(-52)LHPPPS(-45)PGT(-33)PS(-21)AT(4.3)PAS(-4.3)PPAS(-38)AT(-50)PS(-64)QR	20	3	0.40179	7864	0	0	7492.6	0	0	9250.8	0	0	7732.8	0	0	8901	0	0	7013.9	0	0	6530.5	0	0	7425	0	0	7028.2	0	0	8795.6	0	0	7864	0	0	7492.6	0	0	9250.8	0	0	7732.8	0	0	8901	0	0	7013.9	0	0	6530.5	0	0	7425	0	0	7028.2	0	0	8795.6	0	0	2	0	0	2	0	0	2	0	0	2	0	0	2	0	0	2	0	0	2	0	0	2	0	0	2	0	0	2	0	0	4094.1	0	0	3821.8	0	0	4862.2	0	0	4108.6	0	0	5169.4	0	0	3923.5	0	0	3087	0	0	3806.5	0	0	3843.2	0	0	4412.4	0	0	3769.9	0	0	3670.8	0	0	4388.6	0	0	3624.2	0	0	3731.6	0	0	3090.4	0	0	3443.4	0	0	3618.5	0	0	3185	0	0	4383.2	0	0	4094.1	0	0	3821.8	0	0	4862.2	0	0	4108.6	0	0	5169.4	0	0	3923.5	0	0	3087	0	0	3806.5	0	0	3843.2	0	0	4412.4	0	0	3769.9	0	0	3670.8	0	0	4388.6	0	0	3624.2	0	0	3731.6	0	0	3090.4	0	0	3443.4	0	0	3618.5	0	0	3185	0	0	4383.2	0	0	1	0	0	1	0	0	1	0	0	1	0	0	1	0	0	1	0	0	1	0	0	1	0	0	1	0	0	1	0	0	1	0	0	1	0	0	1	0	0	1	0	0	1	0	0	1	0	0	1	0	0	1	0	0	1	0	0	1	0	0	91632000	91632000	0	0	1.7327	43495000	48138000	0.82245	NaN	43495000	0	0	48138000	0	0									32851	4477	271	271	172089	201846;201847	512885;512887	725614;725618	512885	725614	20210821_E1_LC8_Vcelkova_Seiser_ext_Uni_MPL_red_phosphorylom_fr05_cv40	9150	512885	725614	20210821_E1_LC8_Vcelkova_Seiser_ext_Uni_MPL_red_phosphorylom_fr05_cv40	9150	512885	725614	20210821_E1_LC8_Vcelkova_Seiser_ext_Uni_MPL_red_phosphorylom_fr05_cv40	9150
Q4KWH8	568	Q4KWH8	Q4KWH8	1-phosphatidylinositol 4,5-bisphosphate phosphodiesterase eta-1	PLCH1	sp|Q4KWH8|PLCH1_HUMAN 1-phosphatidylinositol 4,5-bisphosphate phosphodiesterase eta-1 OS=Homo sapiens OX=9606 GN=PLCH1 PE=1 SV=1	0.912142	10.2073	9.14789E-50	225.01	197.04	225.01	0.912142	10.2073	9.14789E-50	225.01	0.898985	9.93256	4.63817E-21	185.33		1;2	T	GKHKKTTKSRSKSYSTDDEEDTQQSTGKEGG	X;X;X;X;X;X;X;X;X;X;X;X;Phospho (STY);X;X;Phospho (STY);X;X;X;X;X;X;X;X;X;X;X;X;X;X;X	XXXXXXXXXXXXPPPPPPPPPPPPPPPPXXX	S(0.001)YS(0.087)T(0.912)DDEEDTQQSTGK	S(-30)Y(-140)S(-10)T(10)DDEEDT(-69)QQS(-120)T(-120)GK	4	3	0.44189	23711	40672	0	9636.8	34049	0	24837	39625	0	10151	33642	0	23905	38192	0	11758	30928	0	21195	36613	0	21097	35968	0	19272	37521	0	20166	41924	0	23711	40672	0	9636.8	34049	0	24837	39625	0	10151	33642	0	23905	38192	0	11758	30928	0	21195	36613	0	21097	35968	0	19272	37521	0	20166	41924	0	2	1	0	2	1	0	2	1	0	2	1	0	2	1	0	2	1	0	2	1	0	2	1	0	2	1	0	2	1	0	14101	0	0	4824.9	0	0	15382	0	0	5147.9	0	0	14017	0	0	6475	0	0	13648	0	0	12566	0	0	12428	0	0	12010	0	0	9610.3	40672	0	4811.9	34049	0	9455.1	39625	0	5002.7	33642	0	9887.8	38192	0	5282.8	30928	0	7546.5	36613	0	8530.5	35968	0	6843.7	37521	0	8155.9	41924	0	14101	0	0	4824.9	0	0	15382	0	0	5147.9	0	0	14017	0	0	6475	0	0	13648	0	0	12566	0	0	12428	0	0	12010	0	0	9610.3	40672	0	4811.9	34049	0	9455.1	39625	0	5002.7	33642	0	9887.8	38192	0	5282.8	30928	0	7546.5	36613	0	8530.5	35968	0	6843.7	37521	0	8155.9	41924	0	1	0	0	1	0	0	1	0	0	1	0	0	1	0	0	1	0	0	1	0	0	1	0	0	1	0	0	1	0	0	1	1	0	1	1	0	1	1	0	1	1	0	1	1	0	1	1	0	1	1	0	1	1	0	1	1	0	1	1	0	576710000	532090000	44622000	0	10.453	268680000	308030000	4.8698	NaN	268680000	0	0	263400000	44622000	0									32852	4480	568	568	157712	184724;184725	468395;468396;468398	661786;661787;661789	468395	661786	20210821_E1_LC8_Vcelkova_Seiser_ext_Uni_MPL_red_phosphorylom_fr01_cv55	6056	468395	661786	20210821_E1_LC8_Vcelkova_Seiser_ext_Uni_MPL_red_phosphorylom_fr01_cv55	6056	468395	661786	20210821_E1_LC8_Vcelkova_Seiser_ext_Uni_MPL_red_phosphorylom_fr01_cv55	6056
Q4LE39	1022	Q4LE39	Q4LE39	AT-rich interactive domain-containing protein 4B	ARID4B	sp|Q4LE39|ARI4B_HUMAN AT-rich interactive domain-containing protein 4B OS=Homo sapiens OX=9606 GN=ARID4B PE=1 SV=2	0.999828	38.823	2.55381E-60	180.66	168.43	174.49	0.998807	32.2816	3.96274E-47	166.96	0.999828	38.823	2.55381E-60	180.66		2;3	T	RKAEFPSSGSNSVLNTPPTTPESPSSVTVTE	X;X;X;X;X;X;X;X;X;X;X;X;X;X;X;Phospho (STY);X;X;Phospho (STY);Phospho (STY);X;X;Phospho (STY);X;X;X;X;X;X;X;X	XPPPPPPPPPPPPPPPPPPPPPPPPPPPPPP	AEFPSSGSNSVLNT(1)PPT(0.006)T(0.086)PES(0.877)PS(0.025)S(0.005)VT(0.001)VTEGSR	AEFPS(-69)S(-62)GS(-54)NS(-39)VLNT(39)PPT(-22)T(-10)PES(10)PS(-15)S(-22)VT(-31)VT(-45)EGS(-57)R	14	3	1.549	0	78080	23295	0	84274	26553	0	88091	23335	0	93472	26014	0	88627	25990	0	87608	25036	0	84299	25367	0	90229	26392	0	83519	25874	0	104240	31097	0	78080	23295	0	84274	26553	0	88091	23335	0	93472	26014	0	88627	25990	0	87608	25036	0	84299	25367	0	90229	26392	0	83519	25874	0	104240	31097	0	17	9	0	17	9	0	17	9	0	17	9	0	17	9	0	17	9	0	17	9	0	17	9	0	17	9	0	17	9	0	25147	7536.7	0	24910	9368.9	0	27614	8109.5	0	31311	9591.8	0	28183	9276.1	0	28590	9552.6	0	26650	9341.5	0	31448	10217	0	28906	9180.2	0	34071	12041	0	52933	15758	0	59364	17184	0	60478	15226	0	62160	16422	0	60444	16714	0	59018	15484	0	57649	16026	0	58781	16175	0	54613	16694	0	70170	19056	0	25147	7536.7	0	24910	9368.9	0	27614	8109.5	0	31311	9591.8	0	28183	9276.1	0	28590	9552.6	0	26650	9341.5	0	31448	10217	0	28906	9180.2	0	34071	12041	0	52933	15758	0	59364	17184	0	60478	15226	0	62160	16422	0	60444	16714	0	59018	15484	0	57649	16026	0	58781	16175	0	54613	16694	0	70170	19056	0	7	3	0	7	3	0	7	3	0	7	3	0	7	3	0	7	3	0	7	3	0	7	3	0	7	3	0	7	3	0	10	6	0	10	6	0	10	6	0	10	6	0	10	6	0	10	6	0	10	6	0	10	6	0	10	6	0	10	6	482940000	0	337210000	145730000	NaN	63184000	88638000	NaN	NaN	0	39912000	23273000	0	44494000	44143000									32853	4482	1022	1022	3610;82413	4169;4170;4171;94882;94883;94884	11053;11054;11055;11056;11057;11058;11059;11060;240365;240366;240367;240372;240373	15926;15927;15928;15929;15930;15931;15932;15933;15934;15935;15936;15937;15938;15939;15940;15941;15942;15943;337613;337614;337615;337616;337617;337622;337623;337624	11059	15939	20210823_E1_LC8_Vcelkova_Seiser_ext_Uni_MPL_black_phosphorylom_fr05_cv40	18259	240367	337616	20210823_E1_LC8_Vcelkova_Seiser_ext_Uni_MPL_black_phosphorylom_fr01_cv55	14787	240367	337616	20210823_E1_LC8_Vcelkova_Seiser_ext_Uni_MPL_black_phosphorylom_fr01_cv55	14787
Q4LE39	1025	Q4LE39	Q4LE39	AT-rich interactive domain-containing protein 4B	ARID4B	sp|Q4LE39|ARI4B_HUMAN AT-rich interactive domain-containing protein 4B OS=Homo sapiens OX=9606 GN=ARID4B PE=1 SV=2	0.753581	7.34671	8.07403E-27	142.46	126.69	142.46	0.753581	7.34671	8.07403E-27	142.46	0.687867	1.23689	4.03508E-19	128.97		1;3	T	EFPSSGSNSVLNTPPTTPESPSSVTVTEGSR	X;X;X;X;X;X;X;X;X;X;X;X;Phospho (STY);X;X;Phospho (STY);X;X;X;Phospho (STY);X;X;X;X;X;X;X;X;X;X;X	PPPPPPPPPPPPPPPPPPPPPPPPPPPPPPP	KAEFPSSGSNSVLNT(0.036)PPT(0.754)T(0.139)PES(0.069)PS(0.001)SVTVTEGSR	KAEFPS(-71)S(-65)GS(-53)NS(-41)VLNT(-13)PPT(7.3)T(-7.3)PES(-10)PS(-27)S(-34)VT(-49)VT(-63)EGS(-76)R	18	5	-0.53358	7105.9	0	23295	6381.9	0	26553	7404.7	0	23335	7232.1	0	26014	7548.1	0	25990	7923.5	0	25036	7349.2	0	25367	7941.9	0	26392	7991.6	0	25874	9878.8	0	31097	7105.9	0	23295	6381.9	0	26553	7404.7	0	23335	7232.1	0	26014	7548.1	0	25990	7923.5	0	25036	7349.2	0	25367	7941.9	0	26392	7991.6	0	25874	9878.8	0	31097	1	0	9	1	0	9	1	0	9	1	0	9	1	0	9	1	0	9	1	0	9	1	0	9	1	0	9	1	0	9	7105.9	0	7536.7	6381.9	0	9368.9	7404.7	0	8109.5	7232.1	0	9591.8	7548.1	0	9276.1	7923.5	0	9552.6	7349.2	0	9341.5	7941.9	0	10217	7991.6	0	9180.2	9878.8	0	12041	0	0	15758	0	0	17184	0	0	15226	0	0	16422	0	0	16714	0	0	15484	0	0	16026	0	0	16175	0	0	16694	0	0	19056	7105.9	0	7536.7	6381.9	0	9368.9	7404.7	0	8109.5	7232.1	0	9591.8	7548.1	0	9276.1	7923.5	0	9552.6	7349.2	0	9341.5	7941.9	0	10217	7991.6	0	9180.2	9878.8	0	12041	0	0	15758	0	0	17184	0	0	15226	0	0	16422	0	0	16714	0	0	15484	0	0	16026	0	0	16175	0	0	16694	0	0	19056	1	0	3	1	0	3	1	0	3	1	0	3	1	0	3	1	0	3	1	0	3	1	0	3	1	0	3	1	0	3	0	0	6	0	0	6	0	0	6	0	0	6	0	0	6	0	0	6	0	0	6	0	0	6	0	0	6	0	0	6	209490000	63761000	0	145730000	NaN	87034000	44143000	NaN	NaN	63761000	0	23273000	0	0	44143000									32854	4482	1025	1025	3610;82413	4169;4170;4171;94882;94883;94884	11053;11054;11055;11056;240369;240372;240373	15926;15927;15928;15929;15930;15931;337619;337622;337623;337624	240369	337619	20210821_E1_LC8_Vcelkova_Seiser_ext_Uni_MPL_red_phosphorylom_fr03_cv40	12723	240369	337619	20210821_E1_LC8_Vcelkova_Seiser_ext_Uni_MPL_red_phosphorylom_fr03_cv40	12723	240369	337619	20210821_E1_LC8_Vcelkova_Seiser_ext_Uni_MPL_red_phosphorylom_fr03_cv40	12723
Q4LE39	1026	Q4LE39	Q4LE39	AT-rich interactive domain-containing protein 4B	ARID4B	sp|Q4LE39|ARI4B_HUMAN AT-rich interactive domain-containing protein 4B OS=Homo sapiens OX=9606 GN=ARID4B PE=1 SV=2	0.66196	4.48414	2.55381E-60	180.66	168.43	180.66	0.596598	0	4.12791E-19	135.59	0.66196	4.48414	2.55381E-60	180.66		2;3	T	FPSSGSNSVLNTPPTTPESPSSVTVTEGSRQ	X;X;X;X;X;X;X;X;X;X;X;Phospho (STY);X;X;X;Phospho (STY);X;X;X;X;X;X;X;X;X;X;X;X;X;X;X	PPPPPPPPPPPPPPPPPPPPPPPPPPPPPPX	KAEFPSSGSNSVLNT(1)PPT(0.065)T(0.662)PES(0.236)PS(0.031)S(0.005)VTVTEGSR	KAEFPS(-68)S(-63)GS(-50)NS(-36)VLNT(36)PPT(-10)T(4.5)PES(-4.5)PS(-13)S(-21)VT(-33)VT(-46)EGS(-59)R	19	4	0.53405	0	10119	16728	0	11340	18524	0	12169	16816	0	12061	18685	0	12008	18598	0	10108	17345	0	11857	17484	0	12513	17888	0	12476	18614	0	14692	21962	0	10119	16728	0	11340	18524	0	12169	16816	0	12061	18685	0	12008	18598	0	10108	17345	0	11857	17484	0	12513	17888	0	12476	18614	0	14692	21962	0	2	7	0	2	7	0	2	7	0	2	7	0	2	7	0	2	7	0	2	7	0	2	7	0	2	7	0	2	7	0	0	3740.2	0	0	4733.1	0	0	4303.8	0	0	5064.2	0	0	4824.6	0	0	4675.6	0	0	4588.8	0	0	5001.5	0	0	4330.7	0	0	6463.1	0	10119	12988	0	11340	13791	0	12169	12512	0	12061	13621	0	12008	13774	0	10108	12669	0	11857	12895	0	12513	12886	0	12476	14284	0	14692	15499	0	0	3740.2	0	0	4733.1	0	0	4303.8	0	0	5064.2	0	0	4824.6	0	0	4675.6	0	0	4588.8	0	0	5001.5	0	0	4330.7	0	0	6463.1	0	10119	12988	0	11340	13791	0	12169	12512	0	12061	13621	0	12008	13774	0	10108	12669	0	11857	12895	0	12513	12886	0	12476	14284	0	14692	15499	0	0	2	0	0	2	0	0	2	0	0	2	0	0	2	0	0	2	0	0	2	0	0	2	0	0	2	0	0	2	0	2	5	0	2	5	0	2	5	0	2	5	0	2	5	0	2	5	0	2	5	0	2	5	0	2	5	0	2	5	132250000	0	65161000	67088000	NaN	2252900	68203000	NaN	NaN	0	0	2252900	0	65161000	3041700									32855	4482	1026	1026	3610;82413	4169;4170;4171;94882;94883;94884	11053;11054;11056;240367;240373	15926;15927;15929;15930;15931;337616;337617;337623;337624	240367	337616	20210823_E1_LC8_Vcelkova_Seiser_ext_Uni_MPL_black_phosphorylom_fr01_cv55	14787	240367	337616	20210823_E1_LC8_Vcelkova_Seiser_ext_Uni_MPL_black_phosphorylom_fr01_cv55	14787	240367	337616	20210823_E1_LC8_Vcelkova_Seiser_ext_Uni_MPL_black_phosphorylom_fr01_cv55	14787
Q4LE39	793	Q4LE39	Q4LE39	AT-rich interactive domain-containing protein 4B	ARID4B	sp|Q4LE39|ARI4B_HUMAN AT-rich interactive domain-containing protein 4B OS=Homo sapiens OX=9606 GN=ARID4B PE=1 SV=2	1	63.4853	1.94538E-25	180.13	164.37	180.13	1	63.4853	1.94538E-25	180.13	0.999999	60.9457	1.1561E-15	156.87		2	T	SPERLRKDIEVLSEDTDYEEDEVTKKRKDVK	Phospho (STY);X;X;X;X;X;X;X;X;X;X;X;Phospho (STY);X;X;Phospho (STY);X;X;X;X;X;X;X;X;X;X;X;X;X;X;X	XXXXXXXPPPPPPPPPPPPPPPPPPPXXXXX	DIEVLS(1)EDT(1)DYEEDEVTKK	DIEVLS(95)EDT(63)DY(-78)EEDEVT(-63)KK	9	4	0.81319	0	253810	0	0	280430	0	0	262010	0	0	314490	0	0	266790	0	0	303110	0	0	262940	0	0	292450	0	0	277470	0	0	326210	0	0	253810	0	0	280430	0	0	262010	0	0	314490	0	0	266790	0	0	303110	0	0	262940	0	0	292450	0	0	277470	0	0	326210	0	0	24	0	0	24	0	0	24	0	0	24	0	0	24	0	0	24	0	0	24	0	0	24	0	0	24	0	0	24	0	0	152550	0	0	157720	0	0	158580	0	0	189170	0	0	164090	0	0	185910	0	0	156690	0	0	182140	0	0	169010	0	0	190340	0	0	101260	0	0	122710	0	0	103430	0	0	125320	0	0	102700	0	0	117200	0	0	106250	0	0	110300	0	0	108460	0	0	135870	0	0	152550	0	0	157720	0	0	158580	0	0	189170	0	0	164090	0	0	185910	0	0	156690	0	0	182140	0	0	169010	0	0	190340	0	0	101260	0	0	122710	0	0	103430	0	0	125320	0	0	102700	0	0	117200	0	0	106250	0	0	110300	0	0	108460	0	0	135870	0	0	15	0	0	15	0	0	15	0	0	15	0	0	15	0	0	15	0	0	15	0	0	15	0	0	15	0	0	15	0	0	9	0	0	9	0	0	9	0	0	9	0	0	9	0	0	9	0	0	9	0	0	9	0	0	9	0	0	9	0	1188100000	0	1188100000	0	NaN	284460000	422610000	NaN	NaN	0	284460000	0	0	422610000	0									32856	4482	793	793	23780;23781	27342;27343;27344	68915;68916;68918;68919;68920;68921;68922;68923;68927;68928;68929;68930	96401;96402;96403;96404;96408;96409;96410;96411;96412;96413;96414;96415;96416;96417;96418;96419;96423;96424;96425;96426;96427;96428;96429;96430;96431;96432	68928	96427	20210821_E1_LC8_Vcelkova_Seiser_ext_Uni_MPL_red_phosphorylom_fr02_cv55	16919	68928	96427	20210821_E1_LC8_Vcelkova_Seiser_ext_Uni_MPL_red_phosphorylom_fr02_cv55	16919	68928	96427	20210821_E1_LC8_Vcelkova_Seiser_ext_Uni_MPL_red_phosphorylom_fr02_cv55	16919
Q4LE39	672	Q4LE39	Q4LE39	AT-rich interactive domain-containing protein 4B	ARID4B	sp|Q4LE39|ARI4B_HUMAN AT-rich interactive domain-containing protein 4B OS=Homo sapiens OX=9606 GN=ARID4B PE=1 SV=2	0.542198	0.732843	4.63511E-05	88.222	53.048	88.222					0.542198	0.732843	4.63511E-05	88.222		2	T	PKNCKLRRLSKPPFQTNPSPEMVSKLDLTDA	X;X;X;X;X;X;X;X;X;X;X;X;X;X;X;Phospho (STY);X;X;Phospho (STY);X;X;X;X;X;X;X;X;X;X;X;X	XXXXXXXPPPPPPPPPPPPPPPPPPXXXXXX	RLS(0.458)KPPFQT(0.542)NPS(1)PEMVSK	RLS(-0.73)KPPFQT(0.73)NPS(33)PEMVS(-40)K	9	4	2.4301	0	33441	0	0	36035	0	0	30956	0	0	36826	0	0	31230	0	0	36725	0	0	29921	0	0	30639	0	0	27433	0	0	32302	0	0	33441	0	0	36035	0	0	30956	0	0	36826	0	0	31230	0	0	36725	0	0	29921	0	0	30639	0	0	27433	0	0	32302	0	0	1	0	0	1	0	0	1	0	0	1	0	0	1	0	0	1	0	0	1	0	0	1	0	0	1	0	0	1	0	0	0	0	0	0	0	0	0	0	0	0	0	0	0	0	0	0	0	0	0	0	0	0	0	0	0	0	0	0	0	0	33441	0	0	36035	0	0	30956	0	0	36826	0	0	31230	0	0	36725	0	0	29921	0	0	30639	0	0	27433	0	0	32302	0	0	0	0	0	0	0	0	0	0	0	0	0	0	0	0	0	0	0	0	0	0	0	0	0	0	0	0	0	0	0	0	33441	0	0	36035	0	0	30956	0	0	36826	0	0	31230	0	0	36725	0	0	29921	0	0	30639	0	0	27433	0	0	32302	0	0	0	0	0	0	0	0	0	0	0	0	0	0	0	0	0	0	0	0	0	0	0	0	0	0	0	0	0	0	0	0	1	0	0	1	0	0	1	0	0	1	0	0	1	0	0	1	0	0	1	0	0	1	0	0	1	0	0	1	0	36902000	0	36902000	0	NaN	0	36902000	NaN	NaN	0	0	0	0	36902000	0									32857	4482	672	672	103386;137136	119239;119240;158848	398103	555976	398103	555976	20210823_E1_LC8_Vcelkova_Seiser_ext_Uni_MPL_black_phosphorylom_fr04_cv55	12135	398103	555976	20210823_E1_LC8_Vcelkova_Seiser_ext_Uni_MPL_black_phosphorylom_fr04_cv55	12135	398103	555976	20210823_E1_LC8_Vcelkova_Seiser_ext_Uni_MPL_black_phosphorylom_fr04_cv55	12135
Q4VCS5	1061	Q4VCS5	Q4VCS5	Angiomotin	AMOT	sp|Q4VCS5|AMOT_HUMAN Angiomotin OS=Homo sapiens OX=9606 GN=AMOT PE=1 SV=1	0.964415	14.3302	1.61978E-05	137.73	116.33	137.73	0.964415	14.3302	1.61978E-05	137.73						1	T	TCNPDKTDGPVFHSNTLERKTPIQILGQEPD	Phospho (STY);X;X;X;X;Acetyl (K);X;X;X;X;X;X;X;X;X;Phospho (STY);X;X;X;X;X;X;X;X;X;X;X;X;X;X;X	XXXXXXPPPPPPPPPPPPPXXXXXXXXXXXX	TDGPVFHS(0.036)NT(0.964)LER	T(-56)DGPVFHS(-14)NT(14)LER	10	3	-0.2219	4907.8	0	0	4586.4	0	0	5730.9	0	0	4851.6	0	0	5890.4	0	0	5473	0	0	4848.5	0	0	7235	0	0	4817.9	0	0	6772.6	0	0	4907.8	0	0	4586.4	0	0	5730.9	0	0	4851.6	0	0	5890.4	0	0	5473	0	0	4848.5	0	0	7235	0	0	4817.9	0	0	6772.6	0	0	1	0	0	1	0	0	1	0	0	1	0	0	1	0	0	1	0	0	1	0	0	1	0	0	1	0	0	1	0	0	4907.8	0	0	4586.4	0	0	5730.9	0	0	4851.6	0	0	5890.4	0	0	5473	0	0	4848.5	0	0	7235	0	0	4817.9	0	0	6772.6	0	0	0	0	0	0	0	0	0	0	0	0	0	0	0	0	0	0	0	0	0	0	0	0	0	0	0	0	0	0	0	0	4907.8	0	0	4586.4	0	0	5730.9	0	0	4851.6	0	0	5890.4	0	0	5473	0	0	4848.5	0	0	7235	0	0	4817.9	0	0	6772.6	0	0	0	0	0	0	0	0	0	0	0	0	0	0	0	0	0	0	0	0	0	0	0	0	0	0	0	0	0	0	0	0	1	0	0	1	0	0	1	0	0	1	0	0	1	0	0	1	0	0	1	0	0	1	0	0	1	0	0	1	0	0	0	0	0	0	0	0	0	0	0	0	0	0	0	0	0	0	0	0	0	0	0	0	0	0	0	0	0	0	0	0	74492000	74492000	0	0	0.19294	74492000	0	0.35866	0	74492000	0	0	0	0	0									32858	4489	1061	1061	159080	186344	472754	668304	472754	668304	20210821_E1_LC8_Vcelkova_Seiser_ext_Uni_MPL_red_phosphorylom_fr05_cv55	6605	472754	668304	20210821_E1_LC8_Vcelkova_Seiser_ext_Uni_MPL_red_phosphorylom_fr05_cv55	6605	472754	668304	20210821_E1_LC8_Vcelkova_Seiser_ext_Uni_MPL_red_phosphorylom_fr05_cv55	6605
Q4W5G0	445	Q4W5G0	Q4W5G0	Tigger transposable element-derived protein 2	TIGD2	sp|Q4W5G0|TIGD2_HUMAN Tigger transposable element-derived protein 2 OS=Homo sapiens OX=9606 GN=TIGD2 PE=3 SV=1	0.999849	38.2003	7.96112E-43	213.48	186.67	213.48	0.96755	14.9358	6.93813E-12	133.95	0.999849	38.2003	7.96112E-43	213.48		1	T	QWFDSRSSDSSCQVLTDSESAEDQTKAAEQK	X;X;X;X;X;X;X;X;X;X;X;X;X;X;X;Phospho (STY);X;X;X;X;X;X;X;X;X;X;X;X;X;X;X	XXXXXXPPPPPPPPPPPPPPPPPPPPXXXXX	SSDSSCQVLT(1)DSESAEDQTK	S(-87)S(-87)DS(-81)S(-73)CQVLT(38)DS(-38)ES(-85)AEDQT(-140)K	10	4	0.40508	11566	0	0	7178.2	0	0	12121	0	0	7230.4	0	0	12331	0	0	6708.7	0	0	10789	0	0	11219	0	0	11003	0	0	11727	0	0	11566	0	0	7178.2	0	0	12121	0	0	7230.4	0	0	12331	0	0	6708.7	0	0	10789	0	0	11219	0	0	11003	0	0	11727	0	0	2	0	0	2	0	0	2	0	0	2	0	0	2	0	0	2	0	0	2	0	0	2	0	0	2	0	0	2	0	0	3766.8	0	0	2365.3	0	0	4363.5	0	0	2551.4	0	0	4211.9	0	0	3020.7	0	0	3935.3	0	0	3460.5	0	0	4143.1	0	0	4396.8	0	0	7799.3	0	0	4812.8	0	0	7757.9	0	0	4679	0	0	8119.3	0	0	3688	0	0	6853.8	0	0	7758.9	0	0	6860.2	0	0	7330.6	0	0	3766.8	0	0	2365.3	0	0	4363.5	0	0	2551.4	0	0	4211.9	0	0	3020.7	0	0	3935.3	0	0	3460.5	0	0	4143.1	0	0	4396.8	0	0	7799.3	0	0	4812.8	0	0	7757.9	0	0	4679	0	0	8119.3	0	0	3688	0	0	6853.8	0	0	7758.9	0	0	6860.2	0	0	7330.6	0	0	1	0	0	1	0	0	1	0	0	1	0	0	1	0	0	1	0	0	1	0	0	1	0	0	1	0	0	1	0	0	1	0	0	1	0	0	1	0	0	1	0	0	1	0	0	1	0	0	1	0	0	1	0	0	1	0	0	1	0	0	46988000	46988000	0	0	NaN	21946000	25043000	NaN	NaN	21946000	0	0	25043000	0	0									32859	4491	445	445	153456	179317	453528;453529	639813;639814	453529	639814	20210823_E1_LC8_Vcelkova_Seiser_ext_Uni_MPL_black_phosphorylom_fr08_cv70	5069	453529	639814	20210823_E1_LC8_Vcelkova_Seiser_ext_Uni_MPL_black_phosphorylom_fr08_cv70	5069	453529	639814	20210823_E1_LC8_Vcelkova_Seiser_ext_Uni_MPL_black_phosphorylom_fr08_cv70	5069
Q4ZG55	1097	Q4ZG55	Q4ZG55	Protein GREB1	GREB1	sp|Q4ZG55|GREB1_HUMAN Protein GREB1 OS=Homo sapiens OX=9606 GN=GREB1 PE=2 SV=1	0.833606	7.69168	1.41141E-33	198.56	167.08	198.56	0.833606	7.69168	1.41141E-33	198.56						1	T	ARNEALESDAEKLSSTDNEDEELGTEGSTSE	X;X;X;X;X;X;X;X;X;X;X;X;X;X;X;Phospho (STY);X;X;X;X;X;X;X;X;X;X;X;X;X;X;X	XXXXXXXXXXXXPPPPPPPPPPPPPPPPPPP	LS(0.025)S(0.142)T(0.834)DNEDEELGTEGSTSEK	LS(-15)S(-7.7)T(7.7)DNEDEELGT(-140)EGS(-150)T(-160)S(-170)EK	4	3	0.7801	26673	0	0	24138	0	0	27484	0	0	26715	0	0	29686	0	0	25037	0	0	28013	0	0	31170	0	0	28909	0	0	31008	0	0	26673	0	0	24138	0	0	27484	0	0	26715	0	0	29686	0	0	25037	0	0	28013	0	0	31170	0	0	28909	0	0	31008	0	0	1	0	0	1	0	0	1	0	0	1	0	0	1	0	0	1	0	0	1	0	0	1	0	0	1	0	0	1	0	0	26673	0	0	24138	0	0	27484	0	0	26715	0	0	29686	0	0	25037	0	0	28013	0	0	31170	0	0	28909	0	0	31008	0	0	0	0	0	0	0	0	0	0	0	0	0	0	0	0	0	0	0	0	0	0	0	0	0	0	0	0	0	0	0	0	26673	0	0	24138	0	0	27484	0	0	26715	0	0	29686	0	0	25037	0	0	28013	0	0	31170	0	0	28909	0	0	31008	0	0	0	0	0	0	0	0	0	0	0	0	0	0	0	0	0	0	0	0	0	0	0	0	0	0	0	0	0	0	0	0	1	0	0	1	0	0	1	0	0	1	0	0	1	0	0	1	0	0	1	0	0	1	0	0	1	0	0	1	0	0	0	0	0	0	0	0	0	0	0	0	0	0	0	0	0	0	0	0	0	0	0	0	0	0	0	0	0	0	0	0	68089000	68089000	0	0	NaN	68089000	0	NaN	NaN	68089000	0	0	0	0	0									32860	4492	1097	1097	103988	119966	302850	426162	302850	426162	20210821_E1_LC8_Vcelkova_Seiser_ext_Uni_MPL_red_phosphorylom_fr01_cv40	11186	302850	426162	20210821_E1_LC8_Vcelkova_Seiser_ext_Uni_MPL_red_phosphorylom_fr01_cv40	11186	302850	426162	20210821_E1_LC8_Vcelkova_Seiser_ext_Uni_MPL_red_phosphorylom_fr01_cv40	11186
Q4ZIN3	29	Q4ZIN3	Q4ZIN3	Membralin	TMEM259	sp|Q4ZIN3|MBRL_HUMAN Membralin OS=Homo sapiens OX=9606 GN=TMEM259 PE=1 SV=1	1	73.8019	0.00331235	73.802	57.262	73.802					1	73.8019	0.00331235	73.802		1	T	PNGGGGGPAPARGPRTPNLNPNPLINVRDRL	X;X;X;X;X;X;X;X;X;X;X;X;X;X;X;Phospho (STY);X;X;X;X;X;X;X;X;X;X;X;X;X;X;X	XXXXXXXXXXXXXXXPPPPPPPPPPPPPXXX	T(1)PNLNPNPLINVR	T(74)PNLNPNPLINVR	1	3	-0.22287	1069.9	0	0	1410.1	0	0	1349.4	0	0	1382.2	0	0	1264.3	0	0	1312.3	0	0	1421.2	0	0	1306.6	0	0	1242.8	0	0	1448.2	0	0	1069.9	0	0	1410.1	0	0	1349.4	0	0	1382.2	0	0	1264.3	0	0	1312.3	0	0	1421.2	0	0	1306.6	0	0	1242.8	0	0	1448.2	0	0	1	0	0	1	0	0	1	0	0	1	0	0	1	0	0	1	0	0	1	0	0	1	0	0	1	0	0	1	0	0	0	0	0	0	0	0	0	0	0	0	0	0	0	0	0	0	0	0	0	0	0	0	0	0	0	0	0	0	0	0	1069.9	0	0	1410.1	0	0	1349.4	0	0	1382.2	0	0	1264.3	0	0	1312.3	0	0	1421.2	0	0	1306.6	0	0	1242.8	0	0	1448.2	0	0	0	0	0	0	0	0	0	0	0	0	0	0	0	0	0	0	0	0	0	0	0	0	0	0	0	0	0	0	0	0	1069.9	0	0	1410.1	0	0	1349.4	0	0	1382.2	0	0	1264.3	0	0	1312.3	0	0	1421.2	0	0	1306.6	0	0	1242.8	0	0	1448.2	0	0	0	0	0	0	0	0	0	0	0	0	0	0	0	0	0	0	0	0	0	0	0	0	0	0	0	0	0	0	0	0	1	0	0	1	0	0	1	0	0	1	0	0	1	0	0	1	0	0	1	0	0	1	0	0	1	0	0	1	0	0	3794500	3794500	0	0	0.031559	0	3794500	0	0.18341	0	0	0	3794500	0	0									32861	4493	29	29	164978	193350	490627	693670	490627	693670	20210823_E1_LC8_Vcelkova_Seiser_ext_Uni_MPL_black_phosphorylom_fr02_cv70	8181	490627	693670	20210823_E1_LC8_Vcelkova_Seiser_ext_Uni_MPL_black_phosphorylom_fr02_cv70	8181	490627	693670	20210823_E1_LC8_Vcelkova_Seiser_ext_Uni_MPL_black_phosphorylom_fr02_cv70	8181
Q504Q3	1188	Q504Q3	Q504Q3	PAB-dependent poly(A)-specific ribonuclease subunit PAN2	PAN2	sp|Q504Q3|PAN2_HUMAN PAN2-PAN3 deadenylation complex catalytic subunit PAN2 OS=Homo sapiens OX=9606 GN=PAN2 PE=1 SV=3	0.66315	2.94176	0.0100136	68.034	48.763	68.034	0.66315	2.94176	0.0100136	68.034						1	T	KGRKMDWKVPEPEGQTSPKNAAVFSSVLAL_	X;X;X;X;X;X;X;X;X;X;X;X;X;X;X;Phospho (STY);X;X;X;X;X;X;X;X;X;X;X;X;X;X;X	XXXXXXXXPPPPPPPPPPPXXXXXXXXXXXX	VPEPEGQT(0.663)S(0.337)PK	VPEPEGQT(2.9)S(-2.9)PK	8	3	0.36056	12881	0	0	12777	0	0	13255	0	0	15919	0	0	12503	0	0	14785	0	0	12803	0	0	13692	0	0	14019	0	0	20390	0	0	12881	0	0	12777	0	0	13255	0	0	15919	0	0	12503	0	0	14785	0	0	12803	0	0	13692	0	0	14019	0	0	20390	0	0	2	0	0	2	0	0	2	0	0	2	0	0	2	0	0	2	0	0	2	0	0	2	0	0	2	0	0	2	0	0	12881	0	0	12777	0	0	13255	0	0	15919	0	0	12503	0	0	14785	0	0	12803	0	0	13692	0	0	14019	0	0	20390	0	0	0	0	0	0	0	0	0	0	0	0	0	0	0	0	0	0	0	0	0	0	0	0	0	0	0	0	0	0	0	0	12881	0	0	12777	0	0	13255	0	0	15919	0	0	12503	0	0	14785	0	0	12803	0	0	13692	0	0	14019	0	0	20390	0	0	0	0	0	0	0	0	0	0	0	0	0	0	0	0	0	0	0	0	0	0	0	0	0	0	0	0	0	0	0	0	2	0	0	2	0	0	2	0	0	2	0	0	2	0	0	2	0	0	2	0	0	2	0	0	2	0	0	2	0	0	0	0	0	0	0	0	0	0	0	0	0	0	0	0	0	0	0	0	0	0	0	0	0	0	0	0	0	0	0	0	116730000	116730000	0	0	2.136	116730000	0	2.136	NaN	116730000	0	0	0	0	0									32862	4494	1188	1188	177317	207792	528159	746620;746621	528159	746621	20210821_E1_LC8_Vcelkova_Seiser_ext_Uni_MPL_red_phosphorylom_fr06_cv70	4035	528159	746621	20210821_E1_LC8_Vcelkova_Seiser_ext_Uni_MPL_red_phosphorylom_fr06_cv70	4035	528159	746621	20210821_E1_LC8_Vcelkova_Seiser_ext_Uni_MPL_red_phosphorylom_fr06_cv70	4035
Q52LA3	51	Q52LA3	Q52LA3	Protein lin-52 homolog	LIN52	sp|Q52LA3|LIN52_HUMAN Protein lin-52 homolog OS=Homo sapiens OX=9606 GN=LIN52 PE=1 SV=1	0.333136	0	0.00394529	123.67	84.917	123.67	0.333136	0	0.00394529	123.67							T	LPGVAEFAASFKSPITSSPPKWMAEIERDDI	X;X;X;X;X;X;X;X;X;X;X;X;X;X;X;Phospho (STY);X;X;X;X;X;X;X;X;X;X;X;X;X;X;X	XXXXXXXXXXXXPPPPPPPPPXXXXXXXXXX	S(0.001)PIT(0.333)S(0.333)S(0.333)PPK	S(-27)PIT(0)S(0)S(0)PPK	4	2	0.24652	0	0	0	0	0	0	0	0	0	0	0	0	0	0	0	0	0	0	0	0	0	0	0	0	0	0	0	0	0	0	0	0	0	0	0	0	0	0	0	0	0	0	0	0	0	0	0	0	0	0	0	0	0	0	0	0	0	0	0	0	0	0	0	0	0	0	0	0	0	0	0	0	0	0	0	0	0	0	0	0	0	0	0	0	0	0	0	0	0	0	0	0	0	0	0	0	0	0	0	0	0	0	0	0	0	0	0	0	0	0	0	0	0	0	0	0	0	0	0	0	0	0	0	0	0	0	0	0	0	0	0	0	0	0	0	0	0	0	0	0	0	0	0	0	0	0	0	0	0	0	0	0	0	0	0	0	0	0	0	0	0	0	0	0	0	0	0	0	0	0	0	0	0	0	0	0	0	0	0	0	0	0	0	0	0	0	0	0	0	0	0	0	0	0	0	0	0	0	0	0	0	0	0	0	0	0	0	0	0	0	0	0	0	0	0	0	0	0	0	0	0	0	0	0	0	0	0	0	0	0	0	0	0	0	0	0	0	0	0	0	0	0	0	0	0	0	0	0	0	0	0	0	0	0	0	0	0	0	0	0	0	0	0	0	0	0	0	0	0	0	0	0	0	0	NaN	0	0	NaN	NaN	0	0	0	0	0	0									32863	4496	51	51	151125	176127;176128			444100	624232	20210821_E1_LC8_Vcelkova_Seiser_ext_Uni_MPL_red_phosphorylom_fr01_cv40	7397	444100	624232	20210821_E1_LC8_Vcelkova_Seiser_ext_Uni_MPL_red_phosphorylom_fr01_cv40	7397	444100	624232	20210821_E1_LC8_Vcelkova_Seiser_ext_Uni_MPL_red_phosphorylom_fr01_cv40	7397
Q52LJ0	11	Q52LJ0	Q52LJ0	Protein FAM98B	FAM98B	sp|Q52LJ0|FA98B_HUMAN Protein FAM98B OS=Homo sapiens OX=9606 GN=FAM98B PE=1 SV=2	1	40.9857	0.0128659	40.986	23.535	40.986	1	40.9857	0.0128659	40.986						3	T	_____MRGPEPGPQPTMEGDVLDTLEALGYK	X;X;X;X;X;X;X;X;X;X;X;X;X;X;X;Phospho (STY);Oxidation (M);X;X;X;X;X;X;Phospho (STY);X;X;X;X;X;Phospho (STY);X	XXXXXXXPPPPPPPPPPPPPPPPPPPPPPPP	GPEPGPQPT(1)MEGDVLDT(1)LEALGY(1)K	GPEPGPQPT(41)MEGDVLDT(41)LEALGY(41)K	9	3	-4.0882	0	0	0	0	0	0	0	0	0	0	0	0	0	0	0	0	0	0	0	0	0	0	0	0	0	0	0	0	0	0	0	0	0	0	0	0	0	0	0	0	0	0	0	0	0	0	0	0	0	0	0	0	0	0	0	0	0	0	0	0	0	0	0	0	0	0	0	0	0	0	0	0	0	0	0	0	0	0	0	0	0	0	0	0	0	0	0	0	0	0	0	0	0	0	0	0	0	0	0	0	0	0	0	0	0	0	0	0	0	0	0	0	0	0	0	0	0	0	0	0	0	0	0	0	0	0	0	0	0	0	0	0	0	0	0	0	0	0	0	0	0	0	0	0	0	0	0	0	0	0	0	0	0	0	0	0	0	0	0	0	0	0	0	0	0	0	0	0	0	0	0	0	0	0	0	0	0	0	0	0	0	0	0	0	0	0	0	0	0	0	0	0	0	0	0	0	0	0	0	0	0	0	0	0	0	0	0	0	0	0	0	0	0	0	0	0	0	0	0	0	0	0	0	0	0	0	0	0	0	0	0	0	0	0	0	0	0	0	0	0	0	0	0	0	0	0	0	0	0	0	0	0	0	0	0	0	0	0	0	0	0	0	0	0	0	0	0	0	0	0	0	0	0	0	NaN	0	0	NaN	NaN	0	0	0	0	0	0									32864	4497	11	11	63447	73118	184812	259756	184812	259756	20210821_E1_LC8_Vcelkova_Seiser_ext_Uni_MPL_red_phosphorylom_fr08_cv40	17399	184812	259756	20210821_E1_LC8_Vcelkova_Seiser_ext_Uni_MPL_red_phosphorylom_fr08_cv40	17399	184812	259756	20210821_E1_LC8_Vcelkova_Seiser_ext_Uni_MPL_red_phosphorylom_fr08_cv40	17399
Q52LJ0	19	Q52LJ0	Q52LJ0	Protein FAM98B	FAM98B	sp|Q52LJ0|FA98B_HUMAN Protein FAM98B OS=Homo sapiens OX=9606 GN=FAM98B PE=1 SV=2	1	40.9857	0.0128659	40.986	23.535	40.986	1	40.9857	0.0128659	40.986						3	T	PEPGPQPTMEGDVLDTLEALGYKGPLLEEQA	X;X;X;X;X;X;X;Phospho (STY);Oxidation (M);X;X;X;X;X;X;Phospho (STY);X;X;X;X;X;Phospho (STY);X;X;X;X;X;X;X;X;X	PPPPPPPPPPPPPPPPPPPPPPPXXXXXXXX	GPEPGPQPT(1)MEGDVLDT(1)LEALGY(1)K	GPEPGPQPT(41)MEGDVLDT(41)LEALGY(41)K	17	3	-4.0882	0	0	0	0	0	0	0	0	0	0	0	0	0	0	0	0	0	0	0	0	0	0	0	0	0	0	0	0	0	0	0	0	0	0	0	0	0	0	0	0	0	0	0	0	0	0	0	0	0	0	0	0	0	0	0	0	0	0	0	0	0	0	0	0	0	0	0	0	0	0	0	0	0	0	0	0	0	0	0	0	0	0	0	0	0	0	0	0	0	0	0	0	0	0	0	0	0	0	0	0	0	0	0	0	0	0	0	0	0	0	0	0	0	0	0	0	0	0	0	0	0	0	0	0	0	0	0	0	0	0	0	0	0	0	0	0	0	0	0	0	0	0	0	0	0	0	0	0	0	0	0	0	0	0	0	0	0	0	0	0	0	0	0	0	0	0	0	0	0	0	0	0	0	0	0	0	0	0	0	0	0	0	0	0	0	0	0	0	0	0	0	0	0	0	0	0	0	0	0	0	0	0	0	0	0	0	0	0	0	0	0	0	0	0	0	0	0	0	0	0	0	0	0	0	0	0	0	0	0	0	0	0	0	0	0	0	0	0	0	0	0	0	0	0	0	0	0	0	0	0	0	0	0	0	0	0	0	0	0	0	0	0	0	0	0	0	0	0	0	0	0	0	0	0	NaN	0	0	NaN	NaN	0	0	0	0	0	0									32865	4497	19	19	63447	73118	184812	259756	184812	259756	20210821_E1_LC8_Vcelkova_Seiser_ext_Uni_MPL_red_phosphorylom_fr08_cv40	17399	184812	259756	20210821_E1_LC8_Vcelkova_Seiser_ext_Uni_MPL_red_phosphorylom_fr08_cv40	17399	184812	259756	20210821_E1_LC8_Vcelkova_Seiser_ext_Uni_MPL_red_phosphorylom_fr08_cv40	17399
Q53ET0	458	Q53ET0	Q53ET0	CREB-regulated transcription coactivator 2	CRTC2	sp|Q53ET0|CRTC2_HUMAN CREB-regulated transcription coactivator 2 OS=Homo sapiens OX=9606 GN=CRTC2 PE=1 SV=2	0.499983	0	2.17149E-18	138.12	120.77	138.12	0.499983	0	2.17149E-18	138.12						1	T	DARRSQQQLPKQFSPTMSPTLSSITQGVPLD	X;X;X;X;X;X;X;X;X;X;X;X;X;X;X;X;X;X;X;X;X;X;X;X;X;X;X;X;X;X;X	XXXXXXXXXXXXXXXXXXXXXXXXXXXXXXX	QFS(0.5)PT(0.5)MSPTLSSITQGVPLDTSK	QFS(0)PT(0)MS(-42)PT(-64)LS(-93)S(-93)IT(-94)QGVPLDT(-130)S(-130)K	5	3	1.4577	5964.9	0	0	4988.2	0	0	6300.9	0	0	6177.2	0	0	6015.8	0	0	5725.1	0	0	4077.9	0	0	5374.3	0	0	5038.8	0	0	6521.7	0	0	5964.9	0	0	4988.2	0	0	6300.9	0	0	6177.2	0	0	6015.8	0	0	5725.1	0	0	4077.9	0	0	5374.3	0	0	5038.8	0	0	6521.7	0	0	1	0	0	1	0	0	1	0	0	1	0	0	1	0	0	1	0	0	1	0	0	1	0	0	1	0	0	1	0	0	5964.9	0	0	4988.2	0	0	6300.9	0	0	6177.2	0	0	6015.8	0	0	5725.1	0	0	4077.9	0	0	5374.3	0	0	5038.8	0	0	6521.7	0	0	0	0	0	0	0	0	0	0	0	0	0	0	0	0	0	0	0	0	0	0	0	0	0	0	0	0	0	0	0	0	5964.9	0	0	4988.2	0	0	6300.9	0	0	6177.2	0	0	6015.8	0	0	5725.1	0	0	4077.9	0	0	5374.3	0	0	5038.8	0	0	6521.7	0	0	0	0	0	0	0	0	0	0	0	0	0	0	0	0	0	0	0	0	0	0	0	0	0	0	0	0	0	0	0	0	1	0	0	1	0	0	1	0	0	1	0	0	1	0	0	1	0	0	1	0	0	1	0	0	1	0	0	1	0	0	0	0	0	0	0	0	0	0	0	0	0	0	0	0	0	0	0	0	0	0	0	0	0	0	0	0	0	0	0	0	6357800	6357800	0	0	NaN	6357800	0	NaN	NaN	6357800	0	0	0	0	0									32866	4502	458	458	125865	145950	366653	513875	366653	513875	20210821_E1_LC8_Vcelkova_Seiser_ext_Uni_MPL_red_phosphorylom_fr05_cv40	19642	366653	513875	20210821_E1_LC8_Vcelkova_Seiser_ext_Uni_MPL_red_phosphorylom_fr05_cv40	19642	366653	513875	20210821_E1_LC8_Vcelkova_Seiser_ext_Uni_MPL_red_phosphorylom_fr05_cv40	19642
Q53ET0	169	Q53ET0	Q53ET0	CREB-regulated transcription coactivator 2	CRTC2	sp|Q53ET0|CRTC2_HUMAN CREB-regulated transcription coactivator 2 OS=Homo sapiens OX=9606 GN=CRTC2 PE=1 SV=2	0.35972	0	4.81038E-118	251.03	235.03	251.03	0.35972	0	4.81038E-118	251.03	0.332177	0	6.32816E-93	227.78			T	AEKGQLFRLPSALNRTSSDSALHTSVMNPSP	X;X;X;X;X;X;X;X;X;X;X;X;X;X;X;Phospho (STY);X;X;X;X;X;X;X;X;X;X;Oxidation (M);X;X;X;X	XXXXXXXXXXXXXXXPPPPPPPPPPPPPPPP	T(0.36)S(0.36)S(0.279)DS(0.002)ALHTSVMNPSPQDTYPGPTPPSILPSR	T(0)S(0)S(-1.1)DS(-24)ALHT(-51)S(-51)VMNPS(-130)PQDT(-180)Y(-190)PGPT(-200)PPS(-220)ILPS(-230)R	1	3	0.643	0	0	0	0	0	0	0	0	0	0	0	0	0	0	0	0	0	0	0	0	0	0	0	0	0	0	0	0	0	0	0	0	0	0	0	0	0	0	0	0	0	0	0	0	0	0	0	0	0	0	0	0	0	0	0	0	0	0	0	0	0	0	0	0	0	0	0	0	0	0	0	0	0	0	0	0	0	0	0	0	0	0	0	0	0	0	0	0	0	0	0	0	0	0	0	0	0	0	0	0	0	0	0	0	0	0	0	0	0	0	0	0	0	0	0	0	0	0	0	0	0	0	0	0	0	0	0	0	0	0	0	0	0	0	0	0	0	0	0	0	0	0	0	0	0	0	0	0	0	0	0	0	0	0	0	0	0	0	0	0	0	0	0	0	0	0	0	0	0	0	0	0	0	0	0	0	0	0	0	0	0	0	0	0	0	0	0	0	0	0	0	0	0	0	0	0	0	0	0	0	0	0	0	0	0	0	0	0	0	0	0	0	0	0	0	0	0	0	0	0	0	0	0	0	0	0	0	0	0	0	0	0	0	0	0	0	0	0	0	0	0	0	0	0	0	0	0	0	0	0	0	0	0	0	0	0	0	0	0	0	0	0	0	0	0	0	0	0	0	0	0	0	0	0	NaN	0	0	NaN	NaN	0	0	0	0	0	0									32867	4502	169	169	166882	195723;195724			496856	702944	20210821_E1_LC8_Vcelkova_Seiser_ext_Uni_MPL_red_phosphorylom_fr01_cv40	15601	496856	702944	20210821_E1_LC8_Vcelkova_Seiser_ext_Uni_MPL_red_phosphorylom_fr01_cv40	15601	496856	702944	20210821_E1_LC8_Vcelkova_Seiser_ext_Uni_MPL_red_phosphorylom_fr01_cv40	15601
Q53EZ4	430	Q53EZ4	Q53EZ4	Centrosomal protein of 55 kDa	CEP55	sp|Q53EZ4|CEP55_HUMAN Centrosomal protein of 55 kDa OS=Homo sapiens OX=9606 GN=CEP55 PE=1 SV=3	0.858426	7.331	3.23125E-14	175.56	130.3	138.11					0.858426	7.331	3.23125E-14	175.56		1;2	T	ETENREKVAASPKSPTAALNESLVECPKCNI	X;X;X;X;X;X;X;X;X;X;Phospho (STY);X;X;X;X;Phospho (STY);X;X;X;X;X;Phospho (STY);X;X;X;X;X;X;X;X;X	XXXXXXXPPPPPPPPPPPPPPPPPPPPPXXX	VAAS(0.907)PKS(0.235)PT(0.858)AALNESLVECPK	VAAS(9.1)PKS(-7.3)PT(7.3)AALNES(-38)LVECPK	9	4	0.61908	55586	12416	0	50435	12584	0	60778	13389	0	50555	11987	0	63028	13182	0	47643	11517	0	50119	12575	0	51472	12213	0	48645	11338	0	58391	13127	0	55586	12416	0	50435	12584	0	60778	13389	0	50555	11987	0	63028	13182	0	47643	11517	0	50119	12575	0	51472	12213	0	48645	11338	0	58391	13127	0	3	4	0	3	4	0	3	4	0	3	4	0	3	4	0	3	4	0	3	4	0	3	4	0	3	4	0	3	4	0	0	0	0	0	0	0	0	0	0	0	0	0	0	0	0	0	0	0	0	0	0	0	0	0	0	0	0	0	0	0	55586	12416	0	50435	12584	0	60778	13389	0	50555	11987	0	63028	13182	0	47643	11517	0	50119	12575	0	51472	12213	0	48645	11338	0	58391	13127	0	0	0	0	0	0	0	0	0	0	0	0	0	0	0	0	0	0	0	0	0	0	0	0	0	0	0	0	0	0	0	55586	12416	0	50435	12584	0	60778	13389	0	50555	11987	0	63028	13182	0	47643	11517	0	50119	12575	0	51472	12213	0	48645	11338	0	58391	13127	0	0	0	0	0	0	0	0	0	0	0	0	0	0	0	0	0	0	0	0	0	0	0	0	0	0	0	0	0	0	0	3	4	0	3	4	0	3	4	0	3	4	0	3	4	0	3	4	0	3	4	0	3	4	0	3	4	0	3	4	0	317870000	291360000	26510000	0	1.3917	0	304880000	0	2.2965	0	0	0	291360000	13519000	0									32868	4504	430	430	151692;169367	176976;176977;198679;198680	446823;446831;504523	629267;629280;629281;629282;713740;713741;713742	504523	713742	20210823_E1_LC8_Vcelkova_Seiser_ext_Uni_MPL_black_phosphorylom_fr08_cv70	9229	446831	629281	20210823_E1_LC8_Vcelkova_Seiser_ext_Uni_MPL_black_phosphorylom_fr07_cv55	15251	446831	629281	20210823_E1_LC8_Vcelkova_Seiser_ext_Uni_MPL_black_phosphorylom_fr07_cv55	15251
Q53F19	413	Q53F19	Q53F19	Uncharacterized protein C17orf85	C17orf85	sp|Q53F19|NCBP3_HUMAN Nuclear cap-binding protein subunit 3 OS=Homo sapiens OX=9606 GN=NCBP3 PE=1 SV=2	0.911497	10.0374	0.00989425	86.882	62.027	66.262	0.700381	3.62347	0.0238751	58.274	0.911497	10.0374	0.00989425	86.882		1;2	T	DSDEMDYDLELKMISTPSPKKSMKMTMYADE	X;X;X;X;Oxidation (M);X;X;X;X;X;X;X;X;X;Phospho (STY);Phospho (STY);X;Phospho (STY);X;X;X;X;X;X;Oxidation (M);X;X;X;X;X;X	XXXXXXXXXXXXPPPPPPPPPXXXXXXXXXX	MIS(0.107)T(0.911)PS(0.981)PKK	MIS(-10)T(10)PS(17)PKK	4	3	0.18706	81425	88766	0	95503	93312	0	83747	83452	0	94647	110360	0	92587	82488	0	98311	87956	0	71840	83192	0	94601	88316	0	69281	84129	0	105240	103070	0	81425	88766	0	95503	93312	0	83747	83452	0	94647	110360	0	92587	82488	0	98311	87956	0	71840	83192	0	94601	88316	0	69281	84129	0	105240	103070	0	2	7	0	2	7	0	2	7	0	2	7	0	2	7	0	2	7	0	2	7	0	2	7	0	2	7	0	2	7	0	0	15356	0	0	12969	0	0	15291	0	0	16120	0	0	16370	0	0	14640	0	0	15748	0	0	15273	0	0	17563	0	0	18508	0	81425	73410	0	95503	80344	0	83747	68161	0	94647	94239	0	92587	66118	0	98311	73316	0	71840	67444	0	94601	73044	0	69281	66566	0	105240	84565	0	0	15356	0	0	12969	0	0	15291	0	0	16120	0	0	16370	0	0	14640	0	0	15748	0	0	15273	0	0	17563	0	0	18508	0	81425	73410	0	95503	80344	0	83747	68161	0	94647	94239	0	92587	66118	0	98311	73316	0	71840	67444	0	94601	73044	0	69281	66566	0	105240	84565	0	0	1	0	0	1	0	0	1	0	0	1	0	0	1	0	0	1	0	0	1	0	0	1	0	0	1	0	0	1	0	2	6	0	2	6	0	2	6	0	2	6	0	2	6	0	2	6	0	2	6	0	2	6	0	2	6	0	2	6	0	160570000	76168000	84400000	0	NaN	14012000	121890000	NaN	NaN	0	14012000	0	76168000	45721000	0									32869	4505	413	413	109315;109316	126477;126478;126479;126480	319259;319261;319262;319263;319264;319265;319266	449498;449499;449501;449502;449503;449504;449505;449506;449507;449508;449509	319263	449504	20210823_E1_LC8_Vcelkova_Seiser_ext_Uni_MPL_black_phosphorylom_fr02_cv55	11823	319259	449498	20210823_E1_LC8_Vcelkova_Seiser_ext_Uni_MPL_black_phosphorylom_fr04_cv55	9553	319265	449507	20210823_E1_LC8_Vcelkova_Seiser_ext_Uni_MPL_black_phosphorylom_fr02_cv55	23494
Q53GS7	102	Q53GS7	Q53GS7	Nucleoporin GLE1	GLE1	sp|Q53GS7|GLE1_HUMAN Nucleoporin GLE1 OS=Homo sapiens OX=9606 GN=GLE1 PE=1 SV=2	0.999887	41.2796	8.99513E-26	180.38	149.43	139.28	0.999887	41.2796	6.69401E-20	165.88	0.999435	32.6503	8.99513E-26	180.38		1;2;3	T	KSPDASSAFSPASPATPNGTKGKDESQHTES	X;Phospho (STY);X;X;X;X;Phospho (STY);X;X;Phospho (STY);X;X;Phospho (STY);X;X;Phospho (STY);X;X;X;X;X;X;X;X;X;X;X;X;X;X;X	XPPPPPPPPPPPPPPPPPPPPXXXXXXXXXX	SPDASSAFSPASPAT(1)PNGTK	S(-110)PDAS(-100)S(-100)AFS(-79)PAS(-44)PAT(41)PNGT(-41)K	15	4	-2.0206	62894	45710	15429	62161	47062	14412	66121	42782	16482	69467	49453	17083	67776	50552	17179	65187	41424	14976	63592	46025	14320	67577	48661	16848	64967	44077	15568	76640	53589	17970	62894	45710	15429	62161	47062	14412	66121	42782	16482	69467	49453	17083	67776	50552	17179	65187	41424	14976	63592	46025	14320	67577	48661	16848	64967	44077	15568	76640	53589	17970	8	5	11	8	5	11	8	5	11	8	5	11	8	5	11	8	5	11	8	5	11	8	5	11	8	5	11	8	5	11	33140	23842	12878	29555	23153	11548	33195	24590	14301	34208	27121	14134	34669	27722	14466	32991	23973	12612	31116	24171	12048	32747	26356	14291	33131	24466	12920	37656	30550	14785	29754	21869	2551.2	32606	23908	2863.2	32926	18192	2181.7	35259	22332	2948.8	33106	22830	2713.1	32196	17451	2364	32476	21853	2271.8	34830	22305	2557.1	31836	19611	2648.1	38984	23039	3184.5	33140	23842	12878	29555	23153	11548	33195	24590	14301	34208	27121	14134	34669	27722	14466	32991	23973	12612	31116	24171	12048	32747	26356	14291	33131	24466	12920	37656	30550	14785	29754	21869	2551.2	32606	23908	2863.2	32926	18192	2181.7	35259	22332	2948.8	33106	22830	2713.1	32196	17451	2364	32476	21853	2271.8	34830	22305	2557.1	31836	19611	2648.1	38984	23039	3184.5	4	4	7	4	4	7	4	4	7	4	4	7	4	4	7	4	4	7	4	4	7	4	4	7	4	4	7	4	4	7	4	1	4	4	1	4	4	1	4	4	1	4	4	1	4	4	1	4	4	1	4	4	1	4	4	1	4	4	1	4	366200000	211090000	127280000	27818000	15.374	129550000	117030000	5.4386	NaN	65863000	59992000	3689900	59530000	53782000	3721100									32870	4516	102	102	150722	175585;175586;175587	442574;442575;442576;442577;442578;442579;442581;442582;442585;442586;442588;442589	621750;621751;621752;621753;621754;621755;621756;621757;621758;621759;621760;621761;621762;621763;621765;621766;621767;621771;621772;621773;621774;621777;621778;621779;621780	442586	621774	20210821_E1_LC8_Vcelkova_Seiser_ext_Uni_MPL_red_phosphorylom_fr08_cv70	5954	442588	621777	20210823_E1_LC8_Vcelkova_Seiser_ext_Uni_MPL_black_phosphorylom_fr08_cv40	10988	442588	621777	20210823_E1_LC8_Vcelkova_Seiser_ext_Uni_MPL_black_phosphorylom_fr08_cv40	10988
Q53GT1	605	Q53GT1	Q53GT1	Kelch-like protein 22	KLHL22	sp|Q53GT1|KLH22_HUMAN Kelch-like protein 22 OS=Homo sapiens OX=9606 GN=KLHL22 PE=1 SV=2	1	76.302	0.000359024	116.28	82.599	116.28	0.999997	54.957	0.00111271	97.214	1	76.302	0.000359024	116.28		1	T	VLTLPRSLLLEPPRGTPDRSQADPDFASEVM	X;X;X;X;X;X;X;X;X;X;X;X;X;X;X;Phospho (STY);X;X;X;X;X;X;X;X;X;X;X;X;X;X;X	XXXXXXPPPPPPPPPPPPPXXXXXXXXXXXX	SLLLEPPRGT(1)PDR	S(-76)LLLEPPRGT(76)PDR	10	3	0.47642	98440	0	0	72636	0	0	103170	0	0	71237	0	0	107480	0	0	67955	0	0	115740	0	0	120750	0	0	114520	0	0	117930	0	0	98440	0	0	72636	0	0	103170	0	0	71237	0	0	107480	0	0	67955	0	0	115740	0	0	120750	0	0	114520	0	0	117930	0	0	14	0	0	14	0	0	14	0	0	14	0	0	14	0	0	14	0	0	14	0	0	14	0	0	14	0	0	14	0	0	44478	0	0	33001	0	0	46886	0	0	36326	0	0	49781	0	0	32648	0	0	53726	0	0	56259	0	0	55720	0	0	60798	0	0	53962	0	0	39634	0	0	56283	0	0	34910	0	0	57695	0	0	35307	0	0	62014	0	0	64486	0	0	58804	0	0	57134	0	0	44478	0	0	33001	0	0	46886	0	0	36326	0	0	49781	0	0	32648	0	0	53726	0	0	56259	0	0	55720	0	0	60798	0	0	53962	0	0	39634	0	0	56283	0	0	34910	0	0	57695	0	0	35307	0	0	62014	0	0	64486	0	0	58804	0	0	57134	0	0	7	0	0	7	0	0	7	0	0	7	0	0	7	0	0	7	0	0	7	0	0	7	0	0	7	0	0	7	0	0	7	0	0	7	0	0	7	0	0	7	0	0	7	0	0	7	0	0	7	0	0	7	0	0	7	0	0	7	0	0	152040000	152040000	0	0	NaN	6950300	12571000	NaN	NaN	6950300	0	0	12571000	0	0									32871	4518	605	605	148771	173057	435966;435967;435968;435969;435970;435971	611547;611548;611549;611550;611551;611552;611553;611554;611555;611556;611557;611558;611559;611560	435970	611558	20210823_E1_LC8_Vcelkova_Seiser_ext_Uni_MPL_black_phosphorylom_fr04_cv70	5701	435970	611558	20210823_E1_LC8_Vcelkova_Seiser_ext_Uni_MPL_black_phosphorylom_fr04_cv70	5701	435970	611558	20210823_E1_LC8_Vcelkova_Seiser_ext_Uni_MPL_black_phosphorylom_fr04_cv70	5701
Q53HI1	5	Q53HI1	Q53HI1	Protein unc-50 homolog	UNC50	sp|Q53HI1|UNC50_HUMAN Protein unc-50 homolog OS=Homo sapiens OX=9606 GN=UNC50 PE=1 SV=2	0.33254	0	5.16586E-05	61.276	47.848	61.276					0.33254	0	5.16586E-05	61.276			T	___________MLPSTSVNSLVQGNGVLNSR	X;X;X;X;X;X;X;X;X;X;X;X;X;X;X;X;X;X;X;X;X;X;X;X;X;X;X;X;X;X;X	XXXXXXXXXXXXXXXXXXXXXXXXXXXXXXX	MLPS(0.333)T(0.333)S(0.333)VNS(0.002)LVQGNGVLNSR	MLPS(0)T(0)S(0)VNS(-21)LVQGNGVLNS(-60)R	5	3	1.2795	0	0	0	0	0	0	0	0	0	0	0	0	0	0	0	0	0	0	0	0	0	0	0	0	0	0	0	0	0	0	0	0	0	0	0	0	0	0	0	0	0	0	0	0	0	0	0	0	0	0	0	0	0	0	0	0	0	0	0	0	0	0	0	0	0	0	0	0	0	0	0	0	0	0	0	0	0	0	0	0	0	0	0	0	0	0	0	0	0	0	0	0	0	0	0	0	0	0	0	0	0	0	0	0	0	0	0	0	0	0	0	0	0	0	0	0	0	0	0	0	0	0	0	0	0	0	0	0	0	0	0	0	0	0	0	0	0	0	0	0	0	0	0	0	0	0	0	0	0	0	0	0	0	0	0	0	0	0	0	0	0	0	0	0	0	0	0	0	0	0	0	0	0	0	0	0	0	0	0	0	0	0	0	0	0	0	0	0	0	0	0	0	0	0	0	0	0	0	0	0	0	0	0	0	0	0	0	0	0	0	0	0	0	0	0	0	0	0	0	0	0	0	0	0	0	0	0	0	0	0	0	0	0	0	0	0	0	0	0	0	0	0	0	0	0	0	0	0	0	0	0	0	0	0	0	0	0	0	0	0	0	0	0	0	0	0	0	0	0	0	0	0	0	0	NaN	0	0	NaN	NaN	0	0	0	0	0	0									32872	4528	5	5	109759	127076			320717	451622	20210823_E1_LC8_Vcelkova_Seiser_ext_Uni_MPL_black_phosphorylom_fr02_cv40	22842	320717	451622	20210823_E1_LC8_Vcelkova_Seiser_ext_Uni_MPL_black_phosphorylom_fr02_cv40	22842	320717	451622	20210823_E1_LC8_Vcelkova_Seiser_ext_Uni_MPL_black_phosphorylom_fr02_cv40	22842
Q53HL2	152	Q53HL2	Q53HL2	Borealin	CDCA8	sp|Q53HL2|BOREA_HUMAN Borealin OS=Homo sapiens OX=9606 GN=CDCA8 PE=1 SV=2	1	55.8995	0.0112569	62.908	41.149	55.899					1	55.8995	0.0112569	62.908		2	T	LQTARVKRCPPSKKRTQSIQGKGKGKRSSRA	X;X;X;X;X;X;X;X;X;X;X;X;X;X;X;Phospho (STY);X;Phospho (STY);X;X;X;X;X;X;X;X;X;X;X;X;X	XXXXXXXXXXXXXPPPPPPPPPXXXXXXXXX	KRT(1)QS(1)IQGK	KRT(56)QS(56)IQGK	3	3	-0.3035	0	44731	0	0	47678	0	0	36041	0	0	56973	0	0	35589	0	0	43825	0	0	47203	0	0	37527	0	0	39835	0	0	37270	0	0	44731	0	0	47678	0	0	36041	0	0	56973	0	0	35589	0	0	43825	0	0	47203	0	0	37527	0	0	39835	0	0	37270	0	0	2	0	0	2	0	0	2	0	0	2	0	0	2	0	0	2	0	0	2	0	0	2	0	0	2	0	0	2	0	0	0	0	0	0	0	0	0	0	0	0	0	0	0	0	0	0	0	0	0	0	0	0	0	0	0	0	0	0	0	0	44731	0	0	47678	0	0	36041	0	0	56973	0	0	35589	0	0	43825	0	0	47203	0	0	37527	0	0	39835	0	0	37270	0	0	0	0	0	0	0	0	0	0	0	0	0	0	0	0	0	0	0	0	0	0	0	0	0	0	0	0	0	0	0	0	44731	0	0	47678	0	0	36041	0	0	56973	0	0	35589	0	0	43825	0	0	47203	0	0	37527	0	0	39835	0	0	37270	0	0	0	0	0	0	0	0	0	0	0	0	0	0	0	0	0	0	0	0	0	0	0	0	0	0	0	0	0	0	0	0	2	0	0	2	0	0	2	0	0	2	0	0	2	0	0	2	0	0	2	0	0	2	0	0	2	0	0	2	0	93584000	0	93584000	0	NaN	0	43816000	NaN	NaN	0	0	0	0	43816000	0									32873	4529	152	152	87459;165807	101049;194376	257044;257045	362203;362204	257045	362204	20210823_E1_LC8_Vcelkova_Seiser_ext_Uni_MPL_black_phosphorylom_fr01_cv70	1659	257044	362203	20210823_E1_LC8_Vcelkova_Seiser_ext_Uni_MPL_black_phosphorylom_fr01_cv40	2721	257044	362203	20210823_E1_LC8_Vcelkova_Seiser_ext_Uni_MPL_black_phosphorylom_fr01_cv40	2721
Q53HL2	106	Q53HL2	Q53HL2	Borealin	CDCA8	sp|Q53HL2|BOREA_HUMAN Borealin OS=Homo sapiens OX=9606 GN=CDCA8 PE=1 SV=2	1	74.82	0.000404375	99.011	74.667	99.011	0.999993	51.8361	0.00329561	80.469	1	74.82	0.000404375	99.011		1	T	LDITEINKLTAEAIQTPLKSAKTRKVIQVDE	X;X;X;X;X;X;X;X;X;X;X;X;X;X;X;Phospho (STY);X;X;Acetyl (K);X;X;X;X;X;X;X;X;X;X;X;X	XXXXXXXXPPPPPPPPPPPXXXXXXXXXXXX	LTAEAIQT(1)PLK	LT(-75)AEAIQT(75)PLK	8	3	-0.13125	18124	0	0	8177.4	0	0	13270	0	0	13954	0	0	13936	0	0	6582.7	0	0	9042.6	0	0	8659.6	0	0	7503.2	0	0	11203	0	0	18124	0	0	8177.4	0	0	13270	0	0	13954	0	0	13936	0	0	6582.7	0	0	9042.6	0	0	8659.6	0	0	7503.2	0	0	11203	0	0	3	0	0	3	0	0	3	0	0	3	0	0	3	0	0	3	0	0	3	0	0	3	0	0	3	0	0	3	0	0	2164.2	0	0	3595.8	0	0	2563.9	0	0	2993.7	0	0	1869.8	0	0	2781.9	0	0	1545	0	0	1945.6	0	0	1333.3	0	0	5156	0	0	15960	0	0	4581.6	0	0	10706	0	0	10960	0	0	12066	0	0	3800.8	0	0	7497.6	0	0	6714	0	0	6169.9	0	0	6046.8	0	0	2164.2	0	0	3595.8	0	0	2563.9	0	0	2993.7	0	0	1869.8	0	0	2781.9	0	0	1545	0	0	1945.6	0	0	1333.3	0	0	5156	0	0	15960	0	0	4581.6	0	0	10706	0	0	10960	0	0	12066	0	0	3800.8	0	0	7497.6	0	0	6714	0	0	6169.9	0	0	6046.8	0	0	1	0	0	1	0	0	1	0	0	1	0	0	1	0	0	1	0	0	1	0	0	1	0	0	1	0	0	1	0	0	2	0	0	2	0	0	2	0	0	2	0	0	2	0	0	2	0	0	2	0	0	2	0	0	2	0	0	2	0	0	120700000	120700000	0	0	0.81894	19053000	101640000	0.12928	NaN	19053000	0	0	101640000	0	0									32874	4529	106	106	104236	120261	303553;303554	427196;427197;427198	303554	427198	20210823_E1_LC8_Vcelkova_Seiser_ext_Uni_MPL_black_phosphorylom_fr02_cv70	7314	303554	427198	20210823_E1_LC8_Vcelkova_Seiser_ext_Uni_MPL_black_phosphorylom_fr02_cv70	7314	303554	427198	20210823_E1_LC8_Vcelkova_Seiser_ext_Uni_MPL_black_phosphorylom_fr02_cv70	7314
Q53SF7	607	Q53SF7	Q53SF7	Cordon-bleu protein-like 1	COBLL1	sp|Q53SF7|COBL1_HUMAN Cordon-bleu protein-like 1 OS=Homo sapiens OX=9606 GN=COBLL1 PE=1 SV=3	0.986859	18.8135	1.84986E-06	122.22	96.627	116.13	0.986859	18.8135	3.03129E-06	116.13	0.981562	17.3229	1.84986E-06	122.22		1	T	NQPSAEKTKDAAIQTTPSCNSFDGKHQDHNL	X;X;X;X;X;X;Acetyl (K);X;X;X;X;X;X;X;X;Phospho (STY);X;X;X;X;X;X;X;X;X;X;X;X;X;X;X	XXXXXXXXXPPPPPPPPPPPPPPPPXXXXXX	DAAIQT(0.013)T(0.987)PSCNSFDGK	DAAIQT(-19)T(19)PS(-38)CNS(-70)FDGK	7	3	-0.038191	33056	0	0	28820	0	0	33852	0	0	31106	0	0	39403	0	0	29435	0	0	23886	0	0	25893	0	0	22677	0	0	33558	0	0	33056	0	0	28820	0	0	33852	0	0	31106	0	0	39403	0	0	29435	0	0	23886	0	0	25893	0	0	22677	0	0	33558	0	0	2	0	0	2	0	0	2	0	0	2	0	0	2	0	0	2	0	0	2	0	0	2	0	0	2	0	0	2	0	0	10464	0	0	10756	0	0	11483	0	0	11839	0	0	11109	0	0	12328	0	0	8198.6	0	0	10566	0	0	9060.1	0	0	14562	0	0	22592	0	0	18064	0	0	22370	0	0	19267	0	0	28294	0	0	17107	0	0	15687	0	0	15327	0	0	13617	0	0	18996	0	0	10464	0	0	10756	0	0	11483	0	0	11839	0	0	11109	0	0	12328	0	0	8198.6	0	0	10566	0	0	9060.1	0	0	14562	0	0	22592	0	0	18064	0	0	22370	0	0	19267	0	0	28294	0	0	17107	0	0	15687	0	0	15327	0	0	13617	0	0	18996	0	0	1	0	0	1	0	0	1	0	0	1	0	0	1	0	0	1	0	0	1	0	0	1	0	0	1	0	0	1	0	0	1	0	0	1	0	0	1	0	0	1	0	0	1	0	0	1	0	0	1	0	0	1	0	0	1	0	0	1	0	0	61295000	61295000	0	0	1.1909	17676000	43619000	0.34344	NaN	17676000	0	0	43619000	0	0									32875	4537	607	607	19731	22670	57382;57385	80749;80752	57382	80749	20210821_E1_LC8_Vcelkova_Seiser_ext_Uni_MPL_red_phosphorylom_fr05_cv55	11407	57385	80752	20210823_E1_LC8_Vcelkova_Seiser_ext_Uni_MPL_black_phosphorylom_fr05_cv55	11539	57385	80752	20210823_E1_LC8_Vcelkova_Seiser_ext_Uni_MPL_black_phosphorylom_fr05_cv55	11539
Q53SF7	260	Q53SF7	Q53SF7	Cordon-bleu protein-like 1	COBLL1	sp|Q53SF7|COBL1_HUMAN Cordon-bleu protein-like 1 OS=Homo sapiens OX=9606 GN=COBLL1 PE=1 SV=3	0.999995	52.5026	0.00098268	80.975	59.102	80.975					0.999995	52.5026	0.00098268	80.975		2	T	QRSKKKRDQTASAPATPLVNKHRPTFTRSNT	X;X;X;X;X;X;X;X;X;X;X;Phospho (STY);X;X;X;Phospho (STY);X;X;X;X;X;X;X;X;X;X;X;X;X;X;X	XXXXXXPPPPPPPPPPPPPPPXXXXXXXXXX	DQT(0.093)AS(0.907)APAT(1)PLVNK	DQT(-9.9)AS(9.9)APAT(53)PLVNK	9	4	0.30567	0	47995	0	0	50831	0	0	42755	0	0	52157	0	0	49445	0	0	41127	0	0	35175	0	0	33813	0	0	32251	0	0	45052	0	0	47995	0	0	50831	0	0	42755	0	0	52157	0	0	49445	0	0	41127	0	0	35175	0	0	33813	0	0	32251	0	0	45052	0	0	3	0	0	3	0	0	3	0	0	3	0	0	3	0	0	3	0	0	3	0	0	3	0	0	3	0	0	3	0	0	0	0	0	0	0	0	0	0	0	0	0	0	0	0	0	0	0	0	0	0	0	0	0	0	0	0	0	0	0	0	47995	0	0	50831	0	0	42755	0	0	52157	0	0	49445	0	0	41127	0	0	35175	0	0	33813	0	0	32251	0	0	45052	0	0	0	0	0	0	0	0	0	0	0	0	0	0	0	0	0	0	0	0	0	0	0	0	0	0	0	0	0	0	0	0	47995	0	0	50831	0	0	42755	0	0	52157	0	0	49445	0	0	41127	0	0	35175	0	0	33813	0	0	32251	0	0	45052	0	0	0	0	0	0	0	0	0	0	0	0	0	0	0	0	0	0	0	0	0	0	0	0	0	0	0	0	0	0	0	0	3	0	0	3	0	0	3	0	0	3	0	0	3	0	0	3	0	0	3	0	0	3	0	0	3	0	0	3	0	117920000	0	117920000	0	0.54319	0	14170000	0	0.68442	0	0	0	0	14170000	0									32876	4537	260	260	27736;133807	31974;31975;155000;155001	80334;80335;388002	112427;112428;541882	80334	112427	20210823_E1_LC8_Vcelkova_Seiser_ext_Uni_MPL_black_phosphorylom_fr04_cv40	12031	80334	112427	20210823_E1_LC8_Vcelkova_Seiser_ext_Uni_MPL_black_phosphorylom_fr04_cv40	12031	80334	112427	20210823_E1_LC8_Vcelkova_Seiser_ext_Uni_MPL_black_phosphorylom_fr04_cv40	12031
Q53SF7	1056	Q53SF7	Q53SF7	Cordon-bleu protein-like 1	COBLL1	sp|Q53SF7|COBL1_HUMAN Cordon-bleu protein-like 1 OS=Homo sapiens OX=9606 GN=COBLL1 PE=1 SV=3	0.991993	21.0111	2.437E-19	131.04	115.78	131.04					0.991993	21.0111	2.437E-19	131.04		1	T	KENNSAHNEQNSQIPTPTDGPSFTVMRQSSL	X;X;X;X;X;X;X;X;X;X;X;X;X;X;X;Phospho (STY);X;X;X;X;X;X;X;X;X;X;X;X;X;Phospho (STY);X	XPPPPPPPPPPPPPPPPPPPPPPPPPPXXXX	ENNSAHNEQNSQIPT(0.992)PT(0.008)DGPSFTVMR	ENNS(-82)AHNEQNS(-39)QIPT(21)PT(-21)DGPS(-48)FT(-59)VMR	15	4	0.0035152	6133.2	0	0	4753	0	0	5138.8	0	0	4947.3	0	0	5576.2	0	0	5115.5	0	0	4461	0	0	5624.4	0	0	4171.8	0	0	6109.1	0	0	6133.2	0	0	4753	0	0	5138.8	0	0	4947.3	0	0	5576.2	0	0	5115.5	0	0	4461	0	0	5624.4	0	0	4171.8	0	0	6109.1	0	0	2	0	0	2	0	0	2	0	0	2	0	0	2	0	0	2	0	0	2	0	0	2	0	0	2	0	0	2	0	0	0	0	0	0	0	0	0	0	0	0	0	0	0	0	0	0	0	0	0	0	0	0	0	0	0	0	0	0	0	0	6133.2	0	0	4753	0	0	5138.8	0	0	4947.3	0	0	5576.2	0	0	5115.5	0	0	4461	0	0	5624.4	0	0	4171.8	0	0	6109.1	0	0	0	0	0	0	0	0	0	0	0	0	0	0	0	0	0	0	0	0	0	0	0	0	0	0	0	0	0	0	0	0	6133.2	0	0	4753	0	0	5138.8	0	0	4947.3	0	0	5576.2	0	0	5115.5	0	0	4461	0	0	5624.4	0	0	4171.8	0	0	6109.1	0	0	0	0	0	0	0	0	0	0	0	0	0	0	0	0	0	0	0	0	0	0	0	0	0	0	0	0	0	0	0	0	2	0	0	2	0	0	2	0	0	2	0	0	2	0	0	2	0	0	2	0	0	2	0	0	2	0	0	2	0	0	30458000	30458000	0	0	0.18315	0	17637000	0	0.32784	0	0	0	17637000	0	0									32877	4537	1056	1056	42820	49457	123470;123471	173134;173135	123471	173135	20210823_E1_LC8_Vcelkova_Seiser_ext_Uni_MPL_black_phosphorylom_fr05_cv70	6138	123471	173135	20210823_E1_LC8_Vcelkova_Seiser_ext_Uni_MPL_black_phosphorylom_fr05_cv70	6138	123471	173135	20210823_E1_LC8_Vcelkova_Seiser_ext_Uni_MPL_black_phosphorylom_fr05_cv70	6138
Q53SF7	484	Q53SF7	Q53SF7	Cordon-bleu protein-like 1	COBLL1	sp|Q53SF7|COBL1_HUMAN Cordon-bleu protein-like 1 OS=Homo sapiens OX=9606 GN=COBLL1 PE=1 SV=3	0.457	0	2.17088E-05	89.261	65.462	89.261	0.457	0	2.17088E-05	89.261							T	EFSQNSMEEKQETKSTDGQEPHSVVYDTSNG	X;X;X;X;X;X;X;X;X;X;X;X;X;X;X;X;X;X;X;X;X;X;X;X;X;X;X;X;X;X;X	XXXXXXXXXXXXXXXXXXXXXXXXXXXXXXX	S(0.457)T(0.457)DGQEPHS(0.086)VVYDTSNGK	S(0)T(0)DGQEPHS(-7.3)VVY(-52)DT(-49)S(-58)NGK	2	4	1.1997	0	0	0	0	0	0	0	0	0	0	0	0	0	0	0	0	0	0	0	0	0	0	0	0	0	0	0	0	0	0	0	0	0	0	0	0	0	0	0	0	0	0	0	0	0	0	0	0	0	0	0	0	0	0	0	0	0	0	0	0	0	0	0	0	0	0	0	0	0	0	0	0	0	0	0	0	0	0	0	0	0	0	0	0	0	0	0	0	0	0	0	0	0	0	0	0	0	0	0	0	0	0	0	0	0	0	0	0	0	0	0	0	0	0	0	0	0	0	0	0	0	0	0	0	0	0	0	0	0	0	0	0	0	0	0	0	0	0	0	0	0	0	0	0	0	0	0	0	0	0	0	0	0	0	0	0	0	0	0	0	0	0	0	0	0	0	0	0	0	0	0	0	0	0	0	0	0	0	0	0	0	0	0	0	0	0	0	0	0	0	0	0	0	0	0	0	0	0	0	0	0	0	0	0	0	0	0	0	0	0	0	0	0	0	0	0	0	0	0	0	0	0	0	0	0	0	0	0	0	0	0	0	0	0	0	0	0	0	0	0	0	0	0	0	0	0	0	0	0	0	0	0	0	0	0	0	0	0	0	0	0	0	0	0	0	0	0	0	0	0	0	0	0	0	0	0	0	0	0	0	0	0	0	0	0									32878	4537	484	484	155268	181714			460269	649785	20210821_E1_LC8_Vcelkova_Seiser_ext_Uni_MPL_red_phosphorylom_fr03_cv55	6051	460269	649785	20210821_E1_LC8_Vcelkova_Seiser_ext_Uni_MPL_red_phosphorylom_fr03_cv55	6051	460269	649785	20210821_E1_LC8_Vcelkova_Seiser_ext_Uni_MPL_red_phosphorylom_fr03_cv55	6051
Q562F6	497	Q562F6	Q562F6	Shugoshin-like 2	SGOL2	sp|Q562F6|SGO2_HUMAN Shugoshin 2 OS=Homo sapiens OX=9606 GN=SGO2 PE=1 SV=2	0.999996	53.9588	4.27633E-11	146.06	127.15	146.06					0.999996	53.9588	4.27633E-11	146.06		1	T	GDRENVLCNKKEKRITNEQEETYSLSQSSGK	X;X;X;X;X;X;X;X;X;Acetyl (K);X;X;X;X;X;Phospho (STY);X;X;X;X;X;X;X;X;X;X;X;X;X;X;Acetyl (K)	XXXXXXXXXXXXXPPPPPPPPPPPPPPPPPP	RIT(1)NEQEETYSLSQSSGK	RIT(54)NEQEET(-54)Y(-90)S(-93)LS(-110)QS(-130)S(-140)GK	3	4	-0.25556	7308.2	0	0	3423.4	0	0	5241.4	0	0	5552.6	0	0	3809.5	0	0	3452.2	0	0	5528.3	0	0	4492.8	0	0	5007.9	0	0	4992	0	0	7308.2	0	0	3423.4	0	0	5241.4	0	0	5552.6	0	0	3809.5	0	0	3452.2	0	0	5528.3	0	0	4492.8	0	0	5007.9	0	0	4992	0	0	1	0	0	1	0	0	1	0	0	1	0	0	1	0	0	1	0	0	1	0	0	1	0	0	1	0	0	1	0	0	0	0	0	0	0	0	0	0	0	0	0	0	0	0	0	0	0	0	0	0	0	0	0	0	0	0	0	0	0	0	7308.2	0	0	3423.4	0	0	5241.4	0	0	5552.6	0	0	3809.5	0	0	3452.2	0	0	5528.3	0	0	4492.8	0	0	5007.9	0	0	4992	0	0	0	0	0	0	0	0	0	0	0	0	0	0	0	0	0	0	0	0	0	0	0	0	0	0	0	0	0	0	0	0	7308.2	0	0	3423.4	0	0	5241.4	0	0	5552.6	0	0	3809.5	0	0	3452.2	0	0	5528.3	0	0	4492.8	0	0	5007.9	0	0	4992	0	0	0	0	0	0	0	0	0	0	0	0	0	0	0	0	0	0	0	0	0	0	0	0	0	0	0	0	0	0	0	0	1	0	0	1	0	0	1	0	0	1	0	0	1	0	0	1	0	0	1	0	0	1	0	0	1	0	0	1	0	0	16789000	16789000	0	0	NaN	0	16789000	NaN	NaN	0	0	0	16789000	0	0									32879	4543	497	497	136061	157644	395182	551946	395182	551946	20210823_E1_LC8_Vcelkova_Seiser_ext_Uni_MPL_black_phosphorylom_fr06_cv70	4561	395182	551946	20210823_E1_LC8_Vcelkova_Seiser_ext_Uni_MPL_black_phosphorylom_fr06_cv70	4561	395182	551946	20210823_E1_LC8_Vcelkova_Seiser_ext_Uni_MPL_black_phosphorylom_fr06_cv70	4561
Q569K4	260	Q569K4	Q569K4	Zinc finger protein 385B	ZNF385B	sp|Q569K4|Z385B_HUMAN Zinc finger protein 385B OS=Homo sapiens OX=9606 GN=ZNF385B PE=1 SV=1	0.856261	7.87935	1.14923E-07	139.78	116.4	139.78	0.493584	0	2.68407E-06	117.92	0.856261	7.87935	1.14923E-07	139.78		1	T	FLLKSGTTPLPPGAATSPSKSTNGAPGTVVE	X;X;X;X;X;X;X;X;X;X;X;X;X;X;X;Phospho (STY);X;X;X;X;X;X;X;X;X;X;X;X;X;X;X	XXXXPPPPPPPPPPPPPPPPXXXXXXXXXXX	SGTTPLPPGAAT(0.856)S(0.14)PS(0.004)K	S(-96)GT(-92)T(-86)PLPPGAAT(7.9)S(-7.9)PS(-23)K	12	3	0.48665	17103	0	0	20349	0	0	17273	0	0	20653	0	0	17876	0	0	21660	0	0	18566	0	0	19540	0	0	18903	0	0	23272	0	0	17103	0	0	20349	0	0	17273	0	0	20653	0	0	17876	0	0	21660	0	0	18566	0	0	19540	0	0	18903	0	0	23272	0	0	2	0	0	2	0	0	2	0	0	2	0	0	2	0	0	2	0	0	2	0	0	2	0	0	2	0	0	2	0	0	0	0	0	0	0	0	0	0	0	0	0	0	0	0	0	0	0	0	0	0	0	0	0	0	0	0	0	0	0	0	17103	0	0	20349	0	0	17273	0	0	20653	0	0	17876	0	0	21660	0	0	18566	0	0	19540	0	0	18903	0	0	23272	0	0	0	0	0	0	0	0	0	0	0	0	0	0	0	0	0	0	0	0	0	0	0	0	0	0	0	0	0	0	0	0	17103	0	0	20349	0	0	17273	0	0	20653	0	0	17876	0	0	21660	0	0	18566	0	0	19540	0	0	18903	0	0	23272	0	0	0	0	0	0	0	0	0	0	0	0	0	0	0	0	0	0	0	0	0	0	0	0	0	0	0	0	0	0	0	0	2	0	0	2	0	0	2	0	0	2	0	0	2	0	0	2	0	0	2	0	0	2	0	0	2	0	0	2	0	0	514990000	514990000	0	0	4.1816	0	514990000	NaN	4.1816	0	0	0	514990000	0	0									32880	4547	260	260	146185	169976	428008	600173;600174	428008	600173	20210823_E1_LC8_Vcelkova_Seiser_ext_Uni_MPL_black_phosphorylom_fr01_cv55	8631	428008	600173	20210823_E1_LC8_Vcelkova_Seiser_ext_Uni_MPL_black_phosphorylom_fr01_cv55	8631	428008	600173	20210823_E1_LC8_Vcelkova_Seiser_ext_Uni_MPL_black_phosphorylom_fr01_cv55	8631
Q58A45	350	Q58A45	Q58A45	PAB-dependent poly(A)-specific ribonuclease subunit PAN3	PAN3	sp|Q58A45|PAN3_HUMAN PAN2-PAN3 deadenylation complex subunit PAN3 OS=Homo sapiens OX=9606 GN=PAN3 PE=1 SV=3	0.999981	46.2721	0.00510503	105.43	94.502	105.43	0.999796	34.6683	0.00658197	100.69	0.999981	46.2721	0.00510503	105.43		2	T	MSLSAGSSPLHSPKITPHTSPAPRRRSHTPN	X;X;X;X;X;X;X;X;X;X;X;X;X;X;X;Phospho (STY);X;X;Phospho (STY);X;X;X;X;X;X;X;X;X;X;X;X	XXXXXXXXXXXXXXPPPPPPPPPPXXXXXXX	IT(1)PHT(0.79)S(0.211)PAPR	IT(46)PHT(5.7)S(-5.7)PAPR	2	3	-0.089501	0	26374	0	0	27816	0	0	28633	0	0	28746	0	0	29271	0	0	34345	0	0	24288	0	0	30808	0	0	25475	0	0	34928	0	0	26374	0	0	27816	0	0	28633	0	0	28746	0	0	29271	0	0	34345	0	0	24288	0	0	30808	0	0	25475	0	0	34928	0	0	4	0	0	4	0	0	4	0	0	4	0	0	4	0	0	4	0	0	4	0	0	4	0	0	4	0	0	4	0	0	12500	0	0	14034	0	0	13636	0	0	15474	0	0	14364	0	0	19046	0	0	13856	0	0	16668	0	0	14012	0	0	18246	0	0	13874	0	0	13783	0	0	14998	0	0	13272	0	0	14906	0	0	15299	0	0	10432	0	0	14140	0	0	11463	0	0	16682	0	0	12500	0	0	14034	0	0	13636	0	0	15474	0	0	14364	0	0	19046	0	0	13856	0	0	16668	0	0	14012	0	0	18246	0	0	13874	0	0	13783	0	0	14998	0	0	13272	0	0	14906	0	0	15299	0	0	10432	0	0	14140	0	0	11463	0	0	16682	0	0	2	0	0	2	0	0	2	0	0	2	0	0	2	0	0	2	0	0	2	0	0	2	0	0	2	0	0	2	0	0	2	0	0	2	0	0	2	0	0	2	0	0	2	0	0	2	0	0	2	0	0	2	0	0	2	0	0	2	0	72347000	0	72347000	0	NaN	38304000	34043000	NaN	NaN	0	38304000	0	0	34043000	0									32881	4554	350	350	81035	93354;93355	236501;236502	332214;332215;332216;332217	236502	332217	20210823_E1_LC8_Vcelkova_Seiser_ext_Uni_MPL_black_phosphorylom_fr03_cv40	4644	236502	332217	20210823_E1_LC8_Vcelkova_Seiser_ext_Uni_MPL_black_phosphorylom_fr03_cv40	4644	236502	332217	20210823_E1_LC8_Vcelkova_Seiser_ext_Uni_MPL_black_phosphorylom_fr03_cv40	4644
Q58A45	353	Q58A45	Q58A45	PAB-dependent poly(A)-specific ribonuclease subunit PAN3	PAN3	sp|Q58A45|PAN3_HUMAN PAN2-PAN3 deadenylation complex subunit PAN3 OS=Homo sapiens OX=9606 GN=PAN3 PE=1 SV=3	0.789513	5.74125	0.000100297	137.95	123.05	105.43	0.728899	4.29674	0.000148187	132.86	0.789513	5.74125	0.000100297	137.95		1;2	T	SAGSSPLHSPKITPHTSPAPRRRSHTPNPAS	X;X;X;X;X;X;X;X;X;X;X;X;Phospho (STY);X;X;Phospho (STY);X;X;X;X;X;X;X;X;X;X;X;X;X;X;X	XXXXXXXXXXXPPPPPPPPPPXXXXXXXXXX	IT(1)PHT(0.79)S(0.211)PAPR	IT(46)PHT(5.7)S(-5.7)PAPR	5	3	-0.089501	15520	26374	0	16185	27816	0	13951	28633	0	18321	28746	0	13234	29271	0	18292	34345	0	16005	24288	0	15061	30808	0	14722	25475	0	17515	34928	0	15520	26374	0	16185	27816	0	13951	28633	0	18321	28746	0	13234	29271	0	18292	34345	0	16005	24288	0	15061	30808	0	14722	25475	0	17515	34928	0	3	4	0	3	4	0	3	4	0	3	4	0	3	4	0	3	4	0	3	4	0	3	4	0	3	4	0	3	4	0	3066.5	12500	0	3213.3	14034	0	3190.7	13636	0	3513.3	15474	0	2713.5	14364	0	3903.2	19046	0	3448.9	13856	0	3372.5	16668	0	3519.1	14012	0	3863.4	18246	0	12453	13874	0	12971	13783	0	10761	14998	0	14808	13272	0	10521	14906	0	14388	15299	0	12556	10432	0	11688	14140	0	11203	11463	0	13651	16682	0	3066.5	12500	0	3213.3	14034	0	3190.7	13636	0	3513.3	15474	0	2713.5	14364	0	3903.2	19046	0	3448.9	13856	0	3372.5	16668	0	3519.1	14012	0	3863.4	18246	0	12453	13874	0	12971	13783	0	10761	14998	0	14808	13272	0	10521	14906	0	14388	15299	0	12556	10432	0	11688	14140	0	11203	11463	0	13651	16682	0	1	2	0	1	2	0	1	2	0	1	2	0	1	2	0	1	2	0	1	2	0	1	2	0	1	2	0	1	2	0	2	2	0	2	2	0	2	2	0	2	2	0	2	2	0	2	2	0	2	2	0	2	2	0	2	2	0	2	2	0	581460000	509110000	72347000	0	NaN	268040000	313420000	NaN	NaN	229740000	38304000	0	279380000	34043000	0									32882	4554	353	353	81035	93354;93355	236499;236500;236501;236502	332211;332212;332213;332214;332215;332216;332217	236502	332217	20210823_E1_LC8_Vcelkova_Seiser_ext_Uni_MPL_black_phosphorylom_fr03_cv40	4644	236500	332213	20210823_E1_LC8_Vcelkova_Seiser_ext_Uni_MPL_black_phosphorylom_fr01_cv40	2453	236500	332213	20210823_E1_LC8_Vcelkova_Seiser_ext_Uni_MPL_black_phosphorylom_fr01_cv40	2453
Q58WW2	654	Q58WW2	Q58WW2	DDB1- and CUL4-associated factor 6	DCAF6	sp|Q58WW2|DCAF6_HUMAN DDB1- and CUL4-associated factor 6 OS=Homo sapiens OX=9606 GN=DCAF6 PE=1 SV=1	0.999967	44.7532	1.08528E-24	170.27	153.34	163.25	0.999967	44.7532	1.08528E-24	170.27	0.99996	44.0078	1.17551E-18	149.44		2	T	SAHEETSTRDSALQDTDDSDDDPVLIPGARY	X;X;X;X;X;X;X;X;X;X;X;X;X;X;X;Phospho (STY);X;X;Phospho (STY);X;X;X;X;X;X;X;X;X;X;X;X	XXXXXXXXXPPPPPPPPPPPPPPPPPPPPPX	DSALQDT(1)DDS(1)DDDPVLIPGAR	DS(-45)ALQDT(45)DDS(110)DDDPVLIPGAR	7	3	0.36084	0	42969	0	0	44835	0	0	43933	0	0	50327	0	0	46003	0	0	51079	0	0	41124	0	0	44811	0	0	44180	0	0	54778	0	0	42969	0	0	44835	0	0	43933	0	0	50327	0	0	46003	0	0	51079	0	0	41124	0	0	44811	0	0	44180	0	0	54778	0	0	8	0	0	8	0	0	8	0	0	8	0	0	8	0	0	8	0	0	8	0	0	8	0	0	8	0	0	8	0	0	24583	0	0	23841	0	0	24799	0	0	30427	0	0	26612	0	0	30074	0	0	24404	0	0	27160	0	0	25523	0	0	31548	0	0	18385	0	0	20994	0	0	19134	0	0	19901	0	0	19390	0	0	21004	0	0	16720	0	0	17651	0	0	18657	0	0	23230	0	0	24583	0	0	23841	0	0	24799	0	0	30427	0	0	26612	0	0	30074	0	0	24404	0	0	27160	0	0	25523	0	0	31548	0	0	18385	0	0	20994	0	0	19134	0	0	19901	0	0	19390	0	0	21004	0	0	16720	0	0	17651	0	0	18657	0	0	23230	0	0	5	0	0	5	0	0	5	0	0	5	0	0	5	0	0	5	0	0	5	0	0	5	0	0	5	0	0	5	0	0	3	0	0	3	0	0	3	0	0	3	0	0	3	0	0	3	0	0	3	0	0	3	0	0	3	0	0	3	0	1371900000	0	1371900000	0	NaN	607880000	764060000	NaN	NaN	0	607880000	0	0	764060000	0									32883	4561	654	654	28216	32512;32513	81658;81659;81660;81661	114265;114266;114267;114268;114269;114270;114271;114272	81658	114265	20210821_E1_LC8_Vcelkova_Seiser_ext_Uni_MPL_red_phosphorylom_fr01_cv40	21641	81659	114269	20210821_E1_LC8_Vcelkova_Seiser_ext_Uni_MPL_red_phosphorylom_fr02_cv40	21919	81659	114269	20210821_E1_LC8_Vcelkova_Seiser_ext_Uni_MPL_red_phosphorylom_fr02_cv40	21919
Q5BJD5	18	Q5BJD5	Q5BJD5	Transmembrane protein 41B	TMEM41B	sp|Q5BJD5|TM41B_HUMAN Transmembrane protein 41B OS=Homo sapiens OX=9606 GN=TMEM41B PE=1 SV=1	0.831345	6.92782	1.7376E-19	173.68	155.82	173.68	0.831345	6.92782	1.7376E-19	173.68	0.770341	5.26308	1.60146E-12	139.12		1	T	KGRVAERSQLGAHHTTPVGDGAAGTRGLAAP	X;X;X;X;X;X;X;X;X;X;X;X;X;X;X;Phospho (STY);X;X;X;X;X;X;X;X;X;X;X;X;X;X;X	XXXXXXXPPPPPPPPPPPPPPPPPPPXXXXX	SQLGAHHT(0.169)T(0.831)PVGDGAAGTR	S(-63)QLGAHHT(-6.9)T(6.9)PVGDGAAGT(-110)R	9	3	0.093156	25233	0	0	26968	0	0	26781	0	0	27700	0	0	26359	0	0	23357	0	0	22077	0	0	26627	0	0	23887	0	0	30865	0	0	25233	0	0	26968	0	0	26781	0	0	27700	0	0	26359	0	0	23357	0	0	22077	0	0	26627	0	0	23887	0	0	30865	0	0	3	0	0	3	0	0	3	0	0	3	0	0	3	0	0	3	0	0	3	0	0	3	0	0	3	0	0	3	0	0	6933.7	0	0	7503.5	0	0	8485.8	0	0	8759.3	0	0	5656.6	0	0	8508.1	0	0	5323	0	0	8804.7	0	0	6099.1	0	0	13220	0	0	18299	0	0	19465	0	0	18295	0	0	18940	0	0	20703	0	0	14849	0	0	16754	0	0	17822	0	0	17788	0	0	17645	0	0	6933.7	0	0	7503.5	0	0	8485.8	0	0	8759.3	0	0	5656.6	0	0	8508.1	0	0	5323	0	0	8804.7	0	0	6099.1	0	0	13220	0	0	18299	0	0	19465	0	0	18295	0	0	18940	0	0	20703	0	0	14849	0	0	16754	0	0	17822	0	0	17788	0	0	17645	0	0	1	0	0	1	0	0	1	0	0	1	0	0	1	0	0	1	0	0	1	0	0	1	0	0	1	0	0	1	0	0	2	0	0	2	0	0	2	0	0	2	0	0	2	0	0	2	0	0	2	0	0	2	0	0	2	0	0	2	0	0	245500000	245500000	0	0	0.13081	46515000	160920000	0.028272	0.69495	46515000	0	0	160920000	0	0									32884	4562	18	18	152302	177777	449012;449013;449014	632550;632551;632552	449012	632550	20210821_E1_LC8_Vcelkova_Seiser_ext_Uni_MPL_red_phosphorylom_fr06_cv55	1577	449012	632550	20210821_E1_LC8_Vcelkova_Seiser_ext_Uni_MPL_red_phosphorylom_fr06_cv55	1577	449012	632550	20210821_E1_LC8_Vcelkova_Seiser_ext_Uni_MPL_red_phosphorylom_fr06_cv55	1577
Q5BJF6	110	Q5BJF6	Q5BJF6	Outer dense fiber protein 2	ODF2	sp|Q5BJF6|ODFP2_HUMAN Outer dense fiber protein 2 OS=Homo sapiens OX=9606 GN=ODF2 PE=1 SV=1	0.505174	0.524305	0.00208655	63.095	51.888	63.095					0.505174	0.524305	0.00208655	63.095		2	T	SSEKLVSVMRLSDLSTEDDDSGHCKMNRYDK	X;X;X;X;X;X;X;X;X;X;X;Phospho (STY);X;X;X;Phospho (STY);X;X;X;X;X;X;X;X;X;X;X;X;X;X;X	XXXXPPPPPPPPPPPPPPPPPPPPPXXXXXX	LVS(0.028)VMRLS(0.949)DLS(0.06)T(0.505)EDDDS(0.457)GHCK	LVS(-14)VMRLS(14)DLS(-11)T(0.52)EDDDS(-0.52)GHCK	12	4	0.10438	0	9078.6	0	0	9797	0	0	9155.9	0	0	11732	0	0	8509.1	0	0	8875.6	0	0	10947	0	0	8604.2	0	0	10529	0	0	13555	0	0	9078.6	0	0	9797	0	0	9155.9	0	0	11732	0	0	8509.1	0	0	8875.6	0	0	10947	0	0	8604.2	0	0	10529	0	0	13555	0	0	1	0	0	1	0	0	1	0	0	1	0	0	1	0	0	1	0	0	1	0	0	1	0	0	1	0	0	1	0	0	0	0	0	0	0	0	0	0	0	0	0	0	0	0	0	0	0	0	0	0	0	0	0	0	0	0	0	0	0	0	9078.6	0	0	9797	0	0	9155.9	0	0	11732	0	0	8509.1	0	0	8875.6	0	0	10947	0	0	8604.2	0	0	10529	0	0	13555	0	0	0	0	0	0	0	0	0	0	0	0	0	0	0	0	0	0	0	0	0	0	0	0	0	0	0	0	0	0	0	0	9078.6	0	0	9797	0	0	9155.9	0	0	11732	0	0	8509.1	0	0	8875.6	0	0	10947	0	0	8604.2	0	0	10529	0	0	13555	0	0	0	0	0	0	0	0	0	0	0	0	0	0	0	0	0	0	0	0	0	0	0	0	0	0	0	0	0	0	0	0	1	0	0	1	0	0	1	0	0	1	0	0	1	0	0	1	0	0	1	0	0	1	0	0	1	0	0	1	0	16420000	0	16420000	0	NaN	0	16420000	NaN	NaN	0	0	0	0	16420000	0									32885	4564	110	110	106194	122480	309034	434909	309034	434909	20210823_E1_LC8_Vcelkova_Seiser_ext_Uni_MPL_black_phosphorylom_fr02_cv55	15899	309034	434909	20210823_E1_LC8_Vcelkova_Seiser_ext_Uni_MPL_black_phosphorylom_fr02_cv55	15899	309034	434909	20210823_E1_LC8_Vcelkova_Seiser_ext_Uni_MPL_black_phosphorylom_fr02_cv55	15899
Q5BKY9	150	Q5BKY9	Q5BKY9	Protein FAM133B	FAM133B	sp|Q5BKY9|F133B_HUMAN Protein FAM133B OS=Homo sapiens OX=9606 GN=FAM133B PE=1 SV=1	0.836282	7.37243	1.13966E-175	333.11	300.38	333.11	0.836282	7.37243	1.13966E-175	333.11						1	T	KKNRSHKSSESSMSETESDSKDSLKKKKKSK	X;X;X;X;X;X;X;X;X;X;X;X;X;X;X;Phospho (STY);X;X;X;X;X;X;X;X;X;X;X;X;X;X;X	XXXXXXXPPPPPPPPPPPPPPXXXXXXXXXX	SSESS(0.008)MS(0.153)ET(0.836)ES(0.002)DSK	S(-100)S(-87)ES(-33)S(-20)MS(-7.4)ET(7.4)ES(-26)DS(-47)K	9	2	0.38817	5409.9	0	0	10647	0	0	4235.1	0	0	13395	0	0	4894.3	0	0	13210	0	0	8958.2	0	0	10284	0	0	9501	0	0	9558.3	0	0	5409.9	0	0	10647	0	0	4235.1	0	0	13395	0	0	4894.3	0	0	13210	0	0	8958.2	0	0	10284	0	0	9501	0	0	9558.3	0	0	1	0	0	1	0	0	1	0	0	1	0	0	1	0	0	1	0	0	1	0	0	1	0	0	1	0	0	1	0	0	5409.9	0	0	10647	0	0	4235.1	0	0	13395	0	0	4894.3	0	0	13210	0	0	8958.2	0	0	10284	0	0	9501	0	0	9558.3	0	0	0	0	0	0	0	0	0	0	0	0	0	0	0	0	0	0	0	0	0	0	0	0	0	0	0	0	0	0	0	0	5409.9	0	0	10647	0	0	4235.1	0	0	13395	0	0	4894.3	0	0	13210	0	0	8958.2	0	0	10284	0	0	9501	0	0	9558.3	0	0	0	0	0	0	0	0	0	0	0	0	0	0	0	0	0	0	0	0	0	0	0	0	0	0	0	0	0	0	0	0	1	0	0	1	0	0	1	0	0	1	0	0	1	0	0	1	0	0	1	0	0	1	0	0	1	0	0	1	0	0	0	0	0	0	0	0	0	0	0	0	0	0	0	0	0	0	0	0	0	0	0	0	0	0	0	0	0	0	0	0	15847000	15847000	0	0	NaN	15847000	0	NaN	NaN	15847000	0	0	0	0	0									32886	4571	150	150	153615	179508	453926	640305	453926	640305	20210821_E1_LC8_Vcelkova_Seiser_ext_Uni_MPL_red_phosphorylom_fr08_cv40	5148	453926	640305	20210821_E1_LC8_Vcelkova_Seiser_ext_Uni_MPL_red_phosphorylom_fr08_cv40	5148	453926	640305	20210821_E1_LC8_Vcelkova_Seiser_ext_Uni_MPL_red_phosphorylom_fr08_cv40	5148
Q5BKZ1	272	Q5BKZ1	Q5BKZ1	DBIRD complex subunit ZNF326	ZNF326	sp|Q5BKZ1|ZN326_HUMAN DBIRD complex subunit ZNF326 OS=Homo sapiens OX=9606 GN=ZNF326 PE=1 SV=2	0.785235	5.62621	8.14804E-06	135.09	106.89	135.09	0.785235	5.62621	8.14804E-06	135.09	0.619636	4.84823	0.00107791	77.746		1;2	T	KLAKPMEKISLSKSPTKTDPKNEEEEKRRIE	X;X;X;X;X;X;X;X;X;X;X;X;X;Phospho (STY);X;Phospho (STY);X;X;X;X;X;X;X;X;X;X;X;X;X;X;X	XXXXXXXXXXXXXPPPPPPPPPPPPPPXXXX	S(0.999)PT(0.785)KT(0.216)DPKNEEEEK	S(30)PT(5.6)KT(-5.6)DPKNEEEEK	3	4	0.26208	17624	49395	0	20581	47403	0	17249	47657	0	30367	54692	0	12450	50719	0	17256	57764	0	39299	60727	0	20675	64745	0	40769	63491	0	29161	61207	0	17624	49395	0	20581	47403	0	17249	47657	0	30367	54692	0	12450	50719	0	17256	57764	0	39299	60727	0	20675	64745	0	40769	63491	0	29161	61207	0	1	3	0	1	3	0	1	3	0	1	3	0	1	3	0	1	3	0	1	3	0	1	3	0	1	3	0	1	3	0	0	49395	0	0	47403	0	0	47657	0	0	54692	0	0	50719	0	0	57764	0	0	60727	0	0	64745	0	0	63491	0	0	61207	0	17624	0	0	20581	0	0	17249	0	0	30367	0	0	12450	0	0	17256	0	0	39299	0	0	20675	0	0	40769	0	0	29161	0	0	0	49395	0	0	47403	0	0	47657	0	0	54692	0	0	50719	0	0	57764	0	0	60727	0	0	64745	0	0	63491	0	0	61207	0	17624	0	0	20581	0	0	17249	0	0	30367	0	0	12450	0	0	17256	0	0	39299	0	0	20675	0	0	40769	0	0	29161	0	0	0	3	0	0	3	0	0	3	0	0	3	0	0	3	0	0	3	0	0	3	0	0	3	0	0	3	0	0	3	0	1	0	0	1	0	0	1	0	0	1	0	0	1	0	0	1	0	0	1	0	0	1	0	0	1	0	0	1	0	0	118400000	37062000	81341000	0	NaN	81341000	37062000	NaN	NaN	0	81341000	0	37062000	0	0									32887	4572	272	272	151722;151723	177012;177013;177014	446918;446921	629394;629395;629396;629399	446918	629394	20210821_E1_LC8_Vcelkova_Seiser_ext_Uni_MPL_red_phosphorylom_fr02_cv70	2922	446918	629394	20210821_E1_LC8_Vcelkova_Seiser_ext_Uni_MPL_red_phosphorylom_fr02_cv70	2922	446918	629394	20210821_E1_LC8_Vcelkova_Seiser_ext_Uni_MPL_red_phosphorylom_fr02_cv70	2922
Q5BKZ1	274	Q5BKZ1	Q5BKZ1	DBIRD complex subunit ZNF326	ZNF326	sp|Q5BKZ1|ZN326_HUMAN DBIRD complex subunit ZNF326 OS=Homo sapiens OX=9606 GN=ZNF326 PE=1 SV=2	0.968998	13.7908	0.000236499	97.457	75.842	97.457	0.968998	13.7908	0.000236499	97.457	0.881389	7.21859	0.055578	47.082		2	T	AKPMEKISLSKSPTKTDPKNEEEEKRRIEAR	X;X;X;X;X;X;X;X;X;X;X;Phospho (STY);X;X;X;Phospho (STY);X;X;X;X;X;X;X;X;X;X;X;X;X;X;X	XXXXXXXXXXXPPPPPPPPPPPPPPXXXXXX	S(0.773)PT(0.258)KT(0.969)DPKNEEEEK	S(5.1)PT(-5.1)KT(14)DPKNEEEEK	5	3	1.8643	0	40408	0	0	41878	0	0	43536	0	0	43996	0	0	42434	0	0	44938	0	0	50257	0	0	54967	0	0	53751	0	0	52117	0	0	40408	0	0	41878	0	0	43536	0	0	43996	0	0	42434	0	0	44938	0	0	50257	0	0	54967	0	0	53751	0	0	52117	0	0	2	0	0	2	0	0	2	0	0	2	0	0	2	0	0	2	0	0	2	0	0	2	0	0	2	0	0	2	0	0	28863	0	0	29633	0	0	31712	0	0	31865	0	0	31222	0	0	32984	0	0	36526	0	0	41007	0	0	38896	0	0	36687	0	0	11545	0	0	12246	0	0	11824	0	0	12131	0	0	11212	0	0	11954	0	0	13731	0	0	13960	0	0	14855	0	0	15430	0	0	28863	0	0	29633	0	0	31712	0	0	31865	0	0	31222	0	0	32984	0	0	36526	0	0	41007	0	0	38896	0	0	36687	0	0	11545	0	0	12246	0	0	11824	0	0	12131	0	0	11212	0	0	11954	0	0	13731	0	0	13960	0	0	14855	0	0	15430	0	0	1	0	0	1	0	0	1	0	0	1	0	0	1	0	0	1	0	0	1	0	0	1	0	0	1	0	0	1	0	0	1	0	0	1	0	0	1	0	0	1	0	0	1	0	0	1	0	0	1	0	0	1	0	0	1	0	0	1	0	74622000	0	74622000	0	NaN	39501000	35121000	NaN	NaN	0	39501000	0	0	35121000	0									32888	4572	274	274	151722;151723	177012;177013;177014	446917;446919	629393;629397	446917	629393	20210821_E1_LC8_Vcelkova_Seiser_ext_Uni_MPL_red_phosphorylom_fr02_cv55	5399	446917	629393	20210821_E1_LC8_Vcelkova_Seiser_ext_Uni_MPL_red_phosphorylom_fr02_cv55	5399	446917	629393	20210821_E1_LC8_Vcelkova_Seiser_ext_Uni_MPL_red_phosphorylom_fr02_cv55	5399
Q5C9Z4	287	Q5C9Z4	Q5C9Z4	Nucleolar MIF4G domain-containing protein 1	NOM1	sp|Q5C9Z4|NOM1_HUMAN Nucleolar MIF4G domain-containing protein 1 OS=Homo sapiens OX=9606 GN=NOM1 PE=1 SV=1	1	161.678	2.42727E-138	292.37	272.6	161.68	1	292.368	2.42727E-138	292.37	1	161.678	1.90119E-90	256.63		2	T	KAQEAEAQSEDDDEDTEEEQGEEKEKGAQEK	X;X;X;X;X;X;X;X;Phospho (STY);X;X;X;X;X;X;Phospho (STY);X;X;X;X;X;X;X;X;X;X;X;X;X;X;X	PPPPPPPPPPPPPPPPPPPPPPPPXXXXXXX	KAQEAEAQS(1)EDDDEDT(1)EEEQGEEK	KAQEAEAQS(160)EDDDEDT(160)EEEQGEEK	16	5	0.49545	0	416560	0	0	357270	0	0	428870	0	0	403490	0	0	426430	0	0	382160	0	0	395930	0	0	357960	0	0	404420	0	0	443270	0	0	416560	0	0	357270	0	0	428870	0	0	403490	0	0	426430	0	0	382160	0	0	395930	0	0	357960	0	0	404420	0	0	443270	0	0	23	0	0	23	0	0	23	0	0	23	0	0	23	0	0	23	0	0	23	0	0	23	0	0	23	0	0	23	0	0	219550	0	0	182010	0	0	228440	0	0	223610	0	0	236810	0	0	214310	0	0	214990	0	0	197430	0	0	215640	0	0	233240	0	0	197010	0	0	175270	0	0	200430	0	0	179880	0	0	189610	0	0	167850	0	0	180940	0	0	160530	0	0	188780	0	0	210020	0	0	219550	0	0	182010	0	0	228440	0	0	223610	0	0	236810	0	0	214310	0	0	214990	0	0	197430	0	0	215640	0	0	233240	0	0	197010	0	0	175270	0	0	200430	0	0	179880	0	0	189610	0	0	167850	0	0	180940	0	0	160530	0	0	188780	0	0	210020	0	0	10	0	0	10	0	0	10	0	0	10	0	0	10	0	0	10	0	0	10	0	0	10	0	0	10	0	0	10	0	0	13	0	0	13	0	0	13	0	0	13	0	0	13	0	0	13	0	0	13	0	0	13	0	0	13	0	0	13	0	2629900000	0	2629900000	0	NaN	57193000	50501000	NaN	NaN	0	57193000	0	0	50501000	0									32889	4573	287	287	11587;82580	13380;13381;95089;95090	34576;34577;34578;34579;241026;241027;241028;241029;241030;241031;241032;241033	48781;48782;48783;48784;48785;48786;48787;338530;338531;338532;338533;338534;338535;338536;338537;338538;338539;338540;338541;338542;338543;338544;338545	241033	338545	20210823_E1_LC8_Vcelkova_Seiser_ext_Uni_MPL_black_phosphorylom_fr03_cv55	6839	241028	338535	20210821_E1_LC8_Vcelkova_Seiser_ext_Uni_MPL_red_phosphorylom_fr03_cv55	6777	241028	338535	20210821_E1_LC8_Vcelkova_Seiser_ext_Uni_MPL_red_phosphorylom_fr03_cv55	6777
Q5D1E8	98	Q5D1E8	Q5D1E8	Ribonuclease ZC3H12A	ZC3H12A	sp|Q5D1E8|ZC12A_HUMAN Endoribonuclease ZC3H12A OS=Homo sapiens OX=9606 GN=ZC3H12A PE=1 SV=1	0.5	0	2.37831E-05	110.6	92.239	110.6	0.5	0	2.37831E-05	110.6						1	T	GELVKHGTATERERQTSPDPCPQLPLVPRGG	X;X;X;X;X;X;X;X;X;X;X;X;X;X;X;Phospho (STY);X;X;X;X;X;X;X;X;X;X;X;X;X;X;X	XXXXXXXXXXXXPPPPPPPPPPPPPPPPPXX	ERQT(0.5)S(0.5)PDPCPQLPLVPR	ERQT(0)S(0)PDPCPQLPLVPR	4	3	-0.082202	1866.4	0	0	1606.1	0	0	2264.5	0	0	1592.6	0	0	2149	0	0	1937.7	0	0	2023.2	0	0	1680	0	0	2139.8	0	0	2252.8	0	0	1866.4	0	0	1606.1	0	0	2264.5	0	0	1592.6	0	0	2149	0	0	1937.7	0	0	2023.2	0	0	1680	0	0	2139.8	0	0	2252.8	0	0	1	0	0	1	0	0	1	0	0	1	0	0	1	0	0	1	0	0	1	0	0	1	0	0	1	0	0	1	0	0	1866.4	0	0	1606.1	0	0	2264.5	0	0	1592.6	0	0	2149	0	0	1937.7	0	0	2023.2	0	0	1680	0	0	2139.8	0	0	2252.8	0	0	0	0	0	0	0	0	0	0	0	0	0	0	0	0	0	0	0	0	0	0	0	0	0	0	0	0	0	0	0	0	1866.4	0	0	1606.1	0	0	2264.5	0	0	1592.6	0	0	2149	0	0	1937.7	0	0	2023.2	0	0	1680	0	0	2139.8	0	0	2252.8	0	0	0	0	0	0	0	0	0	0	0	0	0	0	0	0	0	0	0	0	0	0	0	0	0	0	0	0	0	0	0	0	1	0	0	1	0	0	1	0	0	1	0	0	1	0	0	1	0	0	1	0	0	1	0	0	1	0	0	1	0	0	0	0	0	0	0	0	0	0	0	0	0	0	0	0	0	0	0	0	0	0	0	0	0	0	0	0	0	0	0	0	5036100	5036100	0	0	NaN	5036100	0	NaN	NaN	5036100	0	0	0	0	0									32890	4576	98	98	45174;131745	52198;152683	129762	181548	129762	181548	20210821_E1_LC8_Vcelkova_Seiser_ext_Uni_MPL_red_phosphorylom_fr07_cv70	5963	129762	181548	20210821_E1_LC8_Vcelkova_Seiser_ext_Uni_MPL_red_phosphorylom_fr07_cv70	5963	129762	181548	20210821_E1_LC8_Vcelkova_Seiser_ext_Uni_MPL_red_phosphorylom_fr07_cv70	5963
Q5EBL4	345	Q5EBL4	Q5EBL4	RILP-like protein 1	RILPL1	sp|Q5EBL4|RIPL1_HUMAN RILP-like protein 1 OS=Homo sapiens OX=9606 GN=RILPL1 PE=1 SV=1	0.991679	20.7621	3.16507E-39	225.79	125.54	225.79	0.991679	20.7621	3.16507E-39	225.79	0.969331	14.9977	3.16507E-39	225.79		1	T	EENRIPQPPPIAHPRTSPQPESGIKRLFSFF	X;X;X;X;X;X;X;X;X;X;X;X;X;X;X;Phospho (STY);X;X;X;X;X;X;X;X;X;X;X;X;X;X;X	XXXXXXXXXXXXXXXPPPPPPPPPPXXXXXX	T(0.992)S(0.008)PQPESGIK	T(21)S(-21)PQPES(-100)GIK	1	2	1.4003	115160	0	0	117080	0	0	111350	0	0	118550	0	0	105080	0	0	122320	0	0	119790	0	0	117980	0	0	111210	0	0	135170	0	0	115160	0	0	117080	0	0	111350	0	0	118550	0	0	105080	0	0	122320	0	0	119790	0	0	117980	0	0	111210	0	0	135170	0	0	6	0	0	6	0	0	6	0	0	6	0	0	6	0	0	6	0	0	6	0	0	6	0	0	6	0	0	6	0	0	53544	0	0	55067	0	0	53247	0	0	66269	0	0	49089	0	0	63062	0	0	53753	0	0	56868	0	0	53004	0	0	69603	0	0	61620	0	0	62009	0	0	58104	0	0	52276	0	0	55993	0	0	59259	0	0	66036	0	0	61110	0	0	58209	0	0	65565	0	0	53544	0	0	55067	0	0	53247	0	0	66269	0	0	49089	0	0	63062	0	0	53753	0	0	56868	0	0	53004	0	0	69603	0	0	61620	0	0	62009	0	0	58104	0	0	52276	0	0	55993	0	0	59259	0	0	66036	0	0	61110	0	0	58209	0	0	65565	0	0	3	0	0	3	0	0	3	0	0	3	0	0	3	0	0	3	0	0	3	0	0	3	0	0	3	0	0	3	0	0	3	0	0	3	0	0	3	0	0	3	0	0	3	0	0	3	0	0	3	0	0	3	0	0	3	0	0	3	0	0	1090400000	1090400000	0	0	7.8263	176070000	232320000	2.4574	3.433	176070000	0	0	232320000	0	0									32891	4580	345	345	166755	195546	496371;496372;496373;496374	702264;702265;702266;702267;702268;702269	496371	702264	20210821_E1_LC8_Vcelkova_Seiser_ext_Uni_MPL_red_phosphorylom_fr05_cv40	6006	496373	702267	20210823_E1_LC8_Vcelkova_Seiser_ext_Uni_MPL_black_phosphorylom_fr05_cv40	6169	496373	702267	20210823_E1_LC8_Vcelkova_Seiser_ext_Uni_MPL_black_phosphorylom_fr05_cv40	6169
Q5FWF4	306	Q5FWF4	Q5FWF4	DNA annealing helicase and endonuclease ZRANB3;DNA annealing helicase ZRANB3;Endonuclease ZRANB3	ZRANB3	sp|Q5FWF4|ZRAB3_HUMAN DNA annealing helicase and endonuclease ZRANB3 OS=Homo sapiens OX=9606 GN=ZRANB3 PE=1 SV=2	0.998704	33.6662	0.00689216	47.397	22.752	47.397	0.998704	33.6662	0.00689216	47.397						3	T	EWEKIMRTPNSGAMETVMGLITRMFKQTAIA	X;X;X;X;X;X;X;X;X;X;Phospho (STY);X;X;X;X;Phospho (STY);X;Oxidation (M);X;X;X;Phospho (STY);X;Oxidation (M);X;X;X;X;X;X;X	XXXXPPPPPPPPPPPPPPPPPPPPPPXXXXX	IMRT(0.018)PNS(0.984)GAMET(0.999)VMGLIT(0.999)RMFK	IMRT(-18)PNS(18)GAMET(34)VMGLIT(40)RMFK	12	3	-1.2262	0	0	86129	0	0	82245	0	0	82374	0	0	89732	0	0	86305	0	0	88380	0	0	108310	0	0	111950	0	0	108840	0	0	104130	0	0	86129	0	0	82245	0	0	82374	0	0	89732	0	0	86305	0	0	88380	0	0	108310	0	0	111950	0	0	108840	0	0	104130	0	0	1	0	0	1	0	0	1	0	0	1	0	0	1	0	0	1	0	0	1	0	0	1	0	0	1	0	0	1	0	0	86129	0	0	82245	0	0	82374	0	0	89732	0	0	86305	0	0	88380	0	0	108310	0	0	111950	0	0	108840	0	0	104130	0	0	0	0	0	0	0	0	0	0	0	0	0	0	0	0	0	0	0	0	0	0	0	0	0	0	0	0	0	0	0	0	86129	0	0	82245	0	0	82374	0	0	89732	0	0	86305	0	0	88380	0	0	108310	0	0	111950	0	0	108840	0	0	104130	0	0	0	0	0	0	0	0	0	0	0	0	0	0	0	0	0	0	0	0	0	0	0	0	0	0	0	0	0	0	0	0	1	0	0	1	0	0	1	0	0	1	0	0	1	0	0	1	0	0	1	0	0	1	0	0	1	0	0	1	0	0	0	0	0	0	0	0	0	0	0	0	0	0	0	0	0	0	0	0	0	0	0	0	0	0	0	0	0	0	176730000	0	0	176730000	NaN	176730000	0	NaN	NaN	0	0	176730000	0	0	0									32892	4587	306	306	78257	90182	228909	321921	228909	321921	20210821_E1_LC8_Vcelkova_Seiser_ext_Uni_MPL_red_phosphorylom_fr06_cv55	12038	228909	321921	20210821_E1_LC8_Vcelkova_Seiser_ext_Uni_MPL_red_phosphorylom_fr06_cv55	12038	228909	321921	20210821_E1_LC8_Vcelkova_Seiser_ext_Uni_MPL_red_phosphorylom_fr06_cv55	12038
Q5FWF4	312	Q5FWF4	Q5FWF4	DNA annealing helicase and endonuclease ZRANB3;DNA annealing helicase ZRANB3;Endonuclease ZRANB3	ZRANB3	sp|Q5FWF4|ZRAB3_HUMAN DNA annealing helicase and endonuclease ZRANB3 OS=Homo sapiens OX=9606 GN=ZRANB3 PE=1 SV=2	0.999499	39.951	0.00689216	47.397	22.752	47.397	0.999499	39.951	0.00689216	47.397						3	T	RTPNSGAMETVMGLITRMFKQTAIAKAGAVK	X;X;X;X;Phospho (STY);X;X;X;X;Phospho (STY);X;Oxidation (M);X;X;X;Phospho (STY);X;Oxidation (M);X;X;X;X;X;X;X;X;X;X;X;X;X	PPPPPPPPPPPPPPPPPPPPXXXXXXXXXXX	IMRT(0.018)PNS(0.984)GAMET(0.999)VMGLIT(0.999)RMFK	IMRT(-18)PNS(18)GAMET(34)VMGLIT(40)RMFK	18	3	-1.2262	0	0	86129	0	0	82245	0	0	82374	0	0	89732	0	0	86305	0	0	88380	0	0	108310	0	0	111950	0	0	108840	0	0	104130	0	0	86129	0	0	82245	0	0	82374	0	0	89732	0	0	86305	0	0	88380	0	0	108310	0	0	111950	0	0	108840	0	0	104130	0	0	1	0	0	1	0	0	1	0	0	1	0	0	1	0	0	1	0	0	1	0	0	1	0	0	1	0	0	1	0	0	86129	0	0	82245	0	0	82374	0	0	89732	0	0	86305	0	0	88380	0	0	108310	0	0	111950	0	0	108840	0	0	104130	0	0	0	0	0	0	0	0	0	0	0	0	0	0	0	0	0	0	0	0	0	0	0	0	0	0	0	0	0	0	0	0	86129	0	0	82245	0	0	82374	0	0	89732	0	0	86305	0	0	88380	0	0	108310	0	0	111950	0	0	108840	0	0	104130	0	0	0	0	0	0	0	0	0	0	0	0	0	0	0	0	0	0	0	0	0	0	0	0	0	0	0	0	0	0	0	0	1	0	0	1	0	0	1	0	0	1	0	0	1	0	0	1	0	0	1	0	0	1	0	0	1	0	0	1	0	0	0	0	0	0	0	0	0	0	0	0	0	0	0	0	0	0	0	0	0	0	0	0	0	0	0	0	0	0	176730000	0	0	176730000	NaN	176730000	0	NaN	NaN	0	0	176730000	0	0	0									32893	4587	312	312	78257	90182	228909	321921	228909	321921	20210821_E1_LC8_Vcelkova_Seiser_ext_Uni_MPL_red_phosphorylom_fr06_cv55	12038	228909	321921	20210821_E1_LC8_Vcelkova_Seiser_ext_Uni_MPL_red_phosphorylom_fr06_cv55	12038	228909	321921	20210821_E1_LC8_Vcelkova_Seiser_ext_Uni_MPL_red_phosphorylom_fr06_cv55	12038
Q5H9F3	529	Q5H9F3	Q5H9F3	BCL-6 corepressor-like protein 1	BCORL1	sp|Q5H9F3|BCORL_HUMAN BCL-6 corepressor-like protein 1 OS=Homo sapiens OX=9606 GN=BCORL1 PE=1 SV=1	0.424149	0.460777	0.000115298	64.84	47.046	64.84	0.424149	0.460777	0.000115298	64.84							T	SDSKLVSLEVNRLPCTSPSGSTTTQPAPDGV	X;X;X;X;X;X;X;X;X;X;X;X;X;X;X;Phospho (STY);X;X;X;X;X;X;X;X;X;X;X;X;X;X;X	XXXXXXXXXXXXPPPPPPPPPPPPPPPPPPP	LPCT(0.424)S(0.381)PS(0.131)GS(0.018)T(0.015)T(0.015)T(0.015)QPAPDGVPGPLADTSLVTASAK	LPCT(0.46)S(-0.46)PS(-5.1)GS(-14)T(-15)T(-15)T(-15)QPAPDGVPGPLADT(-52)S(-52)LVT(-56)AS(-63)AK	4	5	0.69079	0	0	0	0	0	0	0	0	0	0	0	0	0	0	0	0	0	0	0	0	0	0	0	0	0	0	0	0	0	0	0	0	0	0	0	0	0	0	0	0	0	0	0	0	0	0	0	0	0	0	0	0	0	0	0	0	0	0	0	0	0	0	0	0	0	0	0	0	0	0	0	0	0	0	0	0	0	0	0	0	0	0	0	0	0	0	0	0	0	0	0	0	0	0	0	0	0	0	0	0	0	0	0	0	0	0	0	0	0	0	0	0	0	0	0	0	0	0	0	0	0	0	0	0	0	0	0	0	0	0	0	0	0	0	0	0	0	0	0	0	0	0	0	0	0	0	0	0	0	0	0	0	0	0	0	0	0	0	0	0	0	0	0	0	0	0	0	0	0	0	0	0	0	0	0	0	0	0	0	0	0	0	0	0	0	0	0	0	0	0	0	0	0	0	0	0	0	0	0	0	0	0	0	0	0	0	0	0	0	0	0	0	0	0	0	0	0	0	0	0	0	0	0	0	0	0	0	0	0	0	0	0	0	0	0	0	0	0	0	0	0	0	0	0	0	0	0	0	0	0	0	0	0	0	0	0	0	0	0	0	0	0	0	0	0	0	0	0	0	0	0	0	0	0	NaN	0	0	NaN	NaN	0	0	0	0	0	0									32894	4594	529	529	100193	115600			292522	411944	20210821_E1_LC8_Vcelkova_Seiser_ext_Uni_MPL_red_phosphorylom_fr03_cv40	19585	292522	411944	20210821_E1_LC8_Vcelkova_Seiser_ext_Uni_MPL_red_phosphorylom_fr03_cv40	19585	292522	411944	20210821_E1_LC8_Vcelkova_Seiser_ext_Uni_MPL_red_phosphorylom_fr03_cv40	19585
Q5H9F3	597	Q5H9F3	Q5H9F3	BCL-6 corepressor-like protein 1	BCORL1	sp|Q5H9F3|BCORL_HUMAN BCL-6 corepressor-like protein 1 OS=Homo sapiens OX=9606 GN=BCORL1 PE=1 SV=1	0.514119	3.90158	1.4593E-14	151.84	132	151.84	0.514119	3.90158	1.4593E-14	151.84						1	T	KMPSGTEQQTEGTSVTFSPLKSPPQLEREMA	X;X;X;X;X;X;X;X;X;X;X;X;X;X;X;Phospho (STY);X;X;X;X;X;X;X;X;X;X;X;X;X;Oxidation (M);X	XPPPPPPPPPPPPPPPPPPPPXXXXXXXXXX	MPSGTEQQTEGT(0.209)S(0.089)VT(0.514)FS(0.187)PLK	MPS(-82)GT(-68)EQQT(-36)EGT(-3.9)S(-7.6)VT(3.9)FS(-4.4)PLK	15	4	0.23755	16612	0	0	14336	0	0	15907	0	0	18017	0	0	17163	0	0	15556	0	0	16932	0	0	20428	0	0	19780	0	0	17871	0	0	16612	0	0	14336	0	0	15907	0	0	18017	0	0	17163	0	0	15556	0	0	16932	0	0	20428	0	0	19780	0	0	17871	0	0	2	0	0	2	0	0	2	0	0	2	0	0	2	0	0	2	0	0	2	0	0	2	0	0	2	0	0	2	0	0	16612	0	0	14336	0	0	15907	0	0	18017	0	0	17163	0	0	15556	0	0	16932	0	0	20428	0	0	19780	0	0	17871	0	0	0	0	0	0	0	0	0	0	0	0	0	0	0	0	0	0	0	0	0	0	0	0	0	0	0	0	0	0	0	0	16612	0	0	14336	0	0	15907	0	0	18017	0	0	17163	0	0	15556	0	0	16932	0	0	20428	0	0	19780	0	0	17871	0	0	0	0	0	0	0	0	0	0	0	0	0	0	0	0	0	0	0	0	0	0	0	0	0	0	0	0	0	0	0	0	2	0	0	2	0	0	2	0	0	2	0	0	2	0	0	2	0	0	2	0	0	2	0	0	2	0	0	2	0	0	0	0	0	0	0	0	0	0	0	0	0	0	0	0	0	0	0	0	0	0	0	0	0	0	0	0	0	0	0	0	138980000	138980000	0	0	NaN	138980000	0	NaN	NaN	138980000	0	0	0	0	0									32895	4594	597	597	110418;110419	127953;127954;127955;127956	322739	454297;454298	322739	454297	20210821_E1_LC8_Vcelkova_Seiser_ext_Uni_MPL_red_phosphorylom_fr02_cv40	15961	322739	454297	20210821_E1_LC8_Vcelkova_Seiser_ext_Uni_MPL_red_phosphorylom_fr02_cv40	15961	322739	454297	20210821_E1_LC8_Vcelkova_Seiser_ext_Uni_MPL_red_phosphorylom_fr02_cv40	15961
Q5H9R7	631	Q5H9R7	Q5H9R7	Serine/threonine-protein phosphatase 6 regulatory subunit 3	PPP6R3	sp|Q5H9R7|PP6R3_HUMAN Serine/threonine-protein phosphatase 6 regulatory subunit 3 OS=Homo sapiens OX=9606 GN=PPP6R3 PE=1 SV=2	0.999792	36.8249	0.000624062	106.38	89.168	106.38	0.999792	36.8249	0.000624062	106.38	0.999734	35.7481	0.000641709	105.94		1	T	GSDEEDIWEEKHIAFTPESQRRSSSGSTDSE	X;Phospho (STY);X;X;X;X;X;X;X;X;X;X;X;X;X;Phospho (STY);X;X;X;X;X;X;Phospho (STY);Phospho (STY);X;X;X;X;X;X;X	XXXXXXXXXXXPPPPPPPPPPXXXXXXXXXX	HIAFT(1)PESQR	HIAFT(37)PES(-37)QR	5	3	0.23346	13955	0	0	13921	0	0	14365	0	0	15555	0	0	15494	0	0	15015	0	0	14027	0	0	16151	0	0	13868	0	0	17673	0	0	13955	0	0	13921	0	0	14365	0	0	15555	0	0	15494	0	0	15015	0	0	14027	0	0	16151	0	0	13868	0	0	17673	0	0	2	0	0	2	0	0	2	0	0	2	0	0	2	0	0	2	0	0	2	0	0	2	0	0	2	0	0	2	0	0	5641.1	0	0	4668	0	0	6250.4	0	0	6365.7	0	0	5805.7	0	0	6161.7	0	0	5315.9	0	0	6974.2	0	0	5795	0	0	7387.3	0	0	8313.9	0	0	9252.8	0	0	8114.4	0	0	9189.3	0	0	9688.4	0	0	8852.9	0	0	8710.8	0	0	9176.5	0	0	8073.4	0	0	10286	0	0	5641.1	0	0	4668	0	0	6250.4	0	0	6365.7	0	0	5805.7	0	0	6161.7	0	0	5315.9	0	0	6974.2	0	0	5795	0	0	7387.3	0	0	8313.9	0	0	9252.8	0	0	8114.4	0	0	9189.3	0	0	9688.4	0	0	8852.9	0	0	8710.8	0	0	9176.5	0	0	8073.4	0	0	10286	0	0	1	0	0	1	0	0	1	0	0	1	0	0	1	0	0	1	0	0	1	0	0	1	0	0	1	0	0	1	0	0	1	0	0	1	0	0	1	0	0	1	0	0	1	0	0	1	0	0	1	0	0	1	0	0	1	0	0	1	0	0	57009000	57009000	0	0	0.044792	34569000	22440000	0.050275	0.03835	34569000	0	0	22440000	0	0									32896	4596	631	631	69649	80392	203881;203882	287005;287006	203881	287005	20210821_E1_LC8_Vcelkova_Seiser_ext_Uni_MPL_red_phosphorylom_fr08_cv55	5570	203881	287005	20210821_E1_LC8_Vcelkova_Seiser_ext_Uni_MPL_red_phosphorylom_fr08_cv55	5570	203881	287005	20210821_E1_LC8_Vcelkova_Seiser_ext_Uni_MPL_red_phosphorylom_fr08_cv55	5570
Q5H9R7	824	Q5H9R7	Q5H9R7	Serine/threonine-protein phosphatase 6 regulatory subunit 3	PPP6R3	sp|Q5H9R7|PP6R3_HUMAN Serine/threonine-protein phosphatase 6 regulatory subunit 3 OS=Homo sapiens OX=9606 GN=PPP6R3 PE=1 SV=2	0.757153	4.94766	6.13558E-14	180.47	145.78	179.67	0.497882	0	6.13558E-14	180.47	0.757153	4.94766	6.55093E-14	179.67		1	T	KTETAVFKSEEGKLSTSQDAACKDAEECPET	X;X;X;X;X;X;X;Acetyl (K);X;X;X;X;Acetyl (K);X;X;Phospho (STY);X;X;X;X;X;X;Acetyl (K);X;X;X;X;X;X;X;X	XXXXXXXXXXXXXPPPPPPPPPPXXXXXXXX	LS(0.001)T(0.757)S(0.242)QDAACK	LS(-32)T(4.9)S(-4.9)QDAACK	3	2	0.92163	21553	0	0	50765	0	0	23177	0	0	78857	0	0	30508	0	0	68582	0	0	25189	0	0	29425	0	0	26296	0	0	38755	0	0	21553	0	0	50765	0	0	23177	0	0	78857	0	0	30508	0	0	68582	0	0	25189	0	0	29425	0	0	26296	0	0	38755	0	0	2	0	0	2	0	0	2	0	0	2	0	0	2	0	0	2	0	0	2	0	0	2	0	0	2	0	0	2	0	0	0	0	0	0	0	0	0	0	0	0	0	0	0	0	0	0	0	0	0	0	0	0	0	0	0	0	0	0	0	0	21553	0	0	50765	0	0	23177	0	0	78857	0	0	30508	0	0	68582	0	0	25189	0	0	29425	0	0	26296	0	0	38755	0	0	0	0	0	0	0	0	0	0	0	0	0	0	0	0	0	0	0	0	0	0	0	0	0	0	0	0	0	0	0	0	21553	0	0	50765	0	0	23177	0	0	78857	0	0	30508	0	0	68582	0	0	25189	0	0	29425	0	0	26296	0	0	38755	0	0	0	0	0	0	0	0	0	0	0	0	0	0	0	0	0	0	0	0	0	0	0	0	0	0	0	0	0	0	0	0	2	0	0	2	0	0	2	0	0	2	0	0	2	0	0	2	0	0	2	0	0	2	0	0	2	0	0	2	0	0	79232000	79232000	0	0	0.086084	0	79232000	0	0.19229	0	0	0	79232000	0	0									32897	4596	824	824	104080	120073	303084	426452;426453	303084	426452	20210823_E1_LC8_Vcelkova_Seiser_ext_Uni_MPL_black_phosphorylom_fr07_cv40	7018	303083	426451	20210821_E1_LC8_Vcelkova_Seiser_ext_Uni_MPL_red_phosphorylom_fr07_cv40	6864	303083	426451	20210821_E1_LC8_Vcelkova_Seiser_ext_Uni_MPL_red_phosphorylom_fr07_cv40	6864
Q5HYJ3	243	Q5HYJ3	Q5HYJ3	Protein FAM76B	FAM76B	sp|Q5HYJ3|FA76B_HUMAN Protein FAM76B OS=Homo sapiens OX=9606 GN=FAM76B PE=1 SV=3	0.307625	0	0.00220149	48.697	30.602	48.697					0.307625	0	0.00220149	48.697			T	NGDSSSINQSADSGGTDNFVLISQLKEEVMS	X;X;X;X;X;X;X;X;X;X;X;X;X;X;X;X;X;X;X;X;X;X;X;X;X;X;X;X;X;X;X	XXXXXXXXXXXXXXXXXXXXXXXXXXXXXXX	LES(0.01)KPS(0.017)NGDS(0.017)S(0.017)S(0.017)INQS(0.308)ADS(0.308)GGT(0.308)DNFVLISQLK	LES(-15)KPS(-13)NGDS(-13)S(-13)S(-13)INQS(0)ADS(0)GGT(0)DNFVLIS(-28)QLK	22	4	-3.6805	0	0	0	0	0	0	0	0	0	0	0	0	0	0	0	0	0	0	0	0	0	0	0	0	0	0	0	0	0	0	0	0	0	0	0	0	0	0	0	0	0	0	0	0	0	0	0	0	0	0	0	0	0	0	0	0	0	0	0	0	0	0	0	0	0	0	0	0	0	0	0	0	0	0	0	0	0	0	0	0	0	0	0	0	0	0	0	0	0	0	0	0	0	0	0	0	0	0	0	0	0	0	0	0	0	0	0	0	0	0	0	0	0	0	0	0	0	0	0	0	0	0	0	0	0	0	0	0	0	0	0	0	0	0	0	0	0	0	0	0	0	0	0	0	0	0	0	0	0	0	0	0	0	0	0	0	0	0	0	0	0	0	0	0	0	0	0	0	0	0	0	0	0	0	0	0	0	0	0	0	0	0	0	0	0	0	0	0	0	0	0	0	0	0	0	0	0	0	0	0	0	0	0	0	0	0	0	0	0	0	0	0	0	0	0	0	0	0	0	0	0	0	0	0	0	0	0	0	0	0	0	0	0	0	0	0	0	0	0	0	0	0	0	0	0	0	0	0	0	0	0	0	0	0	0	0	0	0	0	0	0	0	0	0	0	0	0	0	0	0	0	0	0	0	NaN	0	0	NaN	NaN	0	0	0	0	0	0									32898	4601	243	243	92865	107320			272365	383686	20210823_E1_LC8_Vcelkova_Seiser_ext_Uni_MPL_black_phosphorylom_fr03_cv55	19037	272365	383686	20210823_E1_LC8_Vcelkova_Seiser_ext_Uni_MPL_black_phosphorylom_fr03_cv55	19037	272365	383686	20210823_E1_LC8_Vcelkova_Seiser_ext_Uni_MPL_black_phosphorylom_fr03_cv55	19037
Q5HYJ3	215	Q5HYJ3	Q5HYJ3	Protein FAM76B	FAM76B	sp|Q5HYJ3|FA76B_HUMAN Protein FAM76B OS=Homo sapiens OX=9606 GN=FAM76B PE=1 SV=3	1	70.405	2.42371E-30	217.42	166.14	217.42	1	70.405	2.42371E-30	217.42	0.999995	53.4106	1.35269E-14	180.24		1	T	LWKQSHKSSATIQNETPKKKPKLESKPSNGD	X;X;X;X;X;X;X;X;X;X;X;X;X;X;X;Phospho (STY);X;X;X;X;X;X;X;X;X;X;X;Phospho (STY);X;X;X	XXXXXXXPPPPPPPPPPPPXXXXXXXXXXXX	SSATIQNET(1)PK	S(-80)S(-80)AT(-70)IQNET(70)PK	9	2	-2.6089	174040	0	0	204010	0	0	169600	0	0	242820	0	0	159250	0	0	206090	0	0	239900	0	0	258260	0	0	270940	0	0	251690	0	0	174040	0	0	204010	0	0	169600	0	0	242820	0	0	159250	0	0	206090	0	0	239900	0	0	258260	0	0	270940	0	0	251690	0	0	6	0	0	6	0	0	6	0	0	6	0	0	6	0	0	6	0	0	6	0	0	6	0	0	6	0	0	6	0	0	48978	0	0	73023	0	0	58247	0	0	86896	0	0	54139	0	0	83848	0	0	89305	0	0	100370	0	0	102990	0	0	95188	0	0	125060	0	0	130980	0	0	111360	0	0	155920	0	0	105110	0	0	122250	0	0	150590	0	0	157890	0	0	167940	0	0	156500	0	0	48978	0	0	73023	0	0	58247	0	0	86896	0	0	54139	0	0	83848	0	0	89305	0	0	100370	0	0	102990	0	0	95188	0	0	125060	0	0	130980	0	0	111360	0	0	155920	0	0	105110	0	0	122250	0	0	150590	0	0	157890	0	0	167940	0	0	156500	0	0	3	0	0	3	0	0	3	0	0	3	0	0	3	0	0	3	0	0	3	0	0	3	0	0	3	0	0	3	0	0	3	0	0	3	0	0	3	0	0	3	0	0	3	0	0	3	0	0	3	0	0	3	0	0	3	0	0	3	0	0	404060000	404060000	0	0	6.7721	111490000	187050000	1.8686	NaN	111490000	0	0	187050000	0	0									32899	4601	215	215	153352;153353	179194;179195	453265;453266;453267;453268;453269	639443;639444;639445;639446;639447;639448;639449	453265	639444	20210821_E1_LC8_Vcelkova_Seiser_ext_Uni_MPL_red_phosphorylom_fr05_cv40	4808	453265	639444	20210821_E1_LC8_Vcelkova_Seiser_ext_Uni_MPL_red_phosphorylom_fr05_cv40	4808	453265	639444	20210821_E1_LC8_Vcelkova_Seiser_ext_Uni_MPL_red_phosphorylom_fr05_cv40	4808
Q5HYW2	803	Q5HYW2	Q5HYW2	NHS-like protein 2	NHSL2	sp|Q5HYW2|NHSL2_HUMAN NHS-like protein 2 OS=Homo sapiens OX=9606 GN=NHSL2 PE=1 SV=2	0.935967	11.6485	9.16786E-07	160.56	134.55	125.42	0.827396	6.80662	9.16786E-07	160.56	0.935967	11.6485	0.000326872	125.42		1	T	ISIRSKTKVSRHHSETNFGVKLAQKTNPNQP	X;X;X;X;X;X;X;X;X;X;X;X;X;X;X;Phospho (STY);X;X;X;X;X;X;X;X;X;X;X;X;X;X;X	XXXXXXXXXXXPPPPPPPPPPXXXXXXXXXX	HHS(0.064)ET(0.936)NFGVK	HHS(-12)ET(12)NFGVK	5	4	-1.0167	26767	0	0	36289	0	0	30291	0	0	33627	0	0	20754	0	0	36980	0	0	24842	0	0	34878	0	0	24126	0	0	33238	0	0	26767	0	0	36289	0	0	30291	0	0	33627	0	0	20754	0	0	36980	0	0	24842	0	0	34878	0	0	24126	0	0	33238	0	0	3	0	0	3	0	0	3	0	0	3	0	0	3	0	0	3	0	0	3	0	0	3	0	0	3	0	0	3	0	0	18264	0	0	25587	0	0	22188	0	0	24005	0	0	11461	0	0	25858	0	0	15998	0	0	24573	0	0	15385	0	0	22663	0	0	8502.9	0	0	10702	0	0	8103.7	0	0	9621	0	0	9293.2	0	0	11122	0	0	8844.2	0	0	10306	0	0	8741.3	0	0	10574	0	0	18264	0	0	25587	0	0	22188	0	0	24005	0	0	11461	0	0	25858	0	0	15998	0	0	24573	0	0	15385	0	0	22663	0	0	8502.9	0	0	10702	0	0	8103.7	0	0	9621	0	0	9293.2	0	0	11122	0	0	8844.2	0	0	10306	0	0	8741.3	0	0	10574	0	0	2	0	0	2	0	0	2	0	0	2	0	0	2	0	0	2	0	0	2	0	0	2	0	0	2	0	0	2	0	0	1	0	0	1	0	0	1	0	0	1	0	0	1	0	0	1	0	0	1	0	0	1	0	0	1	0	0	1	0	0	297740000	297740000	0	0	NaN	11061000	0	NaN	NaN	11061000	0	0	0	0	0									32900	4604	803	803	69598	80336	203742;203744;203746	286834;286836;286838	203746	286838	20210823_E1_LC8_Vcelkova_Seiser_ext_Uni_MPL_black_phosphorylom_fr08_cv40	2897	203744	286836	20210821_E1_LC8_Vcelkova_Seiser_ext_Uni_MPL_red_phosphorylom_fr08_cv70	1452	203744	286836	20210821_E1_LC8_Vcelkova_Seiser_ext_Uni_MPL_red_phosphorylom_fr08_cv70	1452
Q5JQF8	193	Q5JQF8	Q5JQF8	Polyadenylate-binding protein 1-like 2	PABPC1L2A	sp|Q5JQF8|PAP1M_HUMAN Polyadenylate-binding protein 1-like 2 OS=Homo sapiens OX=9606 GN=PABPC1L2B PE=2 SV=1	1	107.319	1.00667E-253	378.36	344.82	378.36	1	107.319	1.00667E-253	378.36	1	102.004	5.71324E-114	285.54		1	T	ARQSTSADVKDFEEDTDEEATLR________	X;X;X;X;X;X;X;X;X;X;X;X;X;X;X;Phospho (STY);X;X;X;X;X;X;X;X;X;X;X;X;X;X;X	XXXXXXXXXXPPPPPPPPPPPPPXXXXXXXX	DFEEDT(1)DEEATLR	DFEEDT(110)DEEAT(-110)LR	6	2	0.012784	131540	0	0	124210	0	0	137390	0	0	128740	0	0	138220	0	0	130180	0	0	163340	0	0	169090	0	0	164750	0	0	168220	0	0	131540	0	0	124210	0	0	137390	0	0	128740	0	0	138220	0	0	130180	0	0	163340	0	0	169090	0	0	164750	0	0	168220	0	0	8	0	0	8	0	0	8	0	0	8	0	0	8	0	0	8	0	0	8	0	0	8	0	0	8	0	0	8	0	0	65422	0	0	57144	0	0	67800	0	0	66717	0	0	72251	0	0	61150	0	0	80068	0	0	86025	0	0	81401	0	0	78433	0	0	66119	0	0	67067	0	0	69588	0	0	62027	0	0	65969	0	0	69035	0	0	83270	0	0	83066	0	0	83352	0	0	89786	0	0	65422	0	0	57144	0	0	67800	0	0	66717	0	0	72251	0	0	61150	0	0	80068	0	0	86025	0	0	81401	0	0	78433	0	0	66119	0	0	67067	0	0	69588	0	0	62027	0	0	65969	0	0	69035	0	0	83270	0	0	83066	0	0	83352	0	0	89786	0	0	4	0	0	4	0	0	4	0	0	4	0	0	4	0	0	4	0	0	4	0	0	4	0	0	4	0	0	4	0	0	4	0	0	4	0	0	4	0	0	4	0	0	4	0	0	4	0	0	4	0	0	4	0	0	4	0	0	4	0	0	524270000	524270000	0	0	NaN	134480000	161470000	NaN	NaN	134480000	0	0	161470000	0	0									32901	4614	193	193	22082	25357	63885;63886;63887;63888	89379;89380;89381;89382;89383;89384;89385;89386	63885	89379	20210821_E1_LC8_Vcelkova_Seiser_ext_Uni_MPL_red_phosphorylom_fr05_cv40	11509	63885	89379	20210821_E1_LC8_Vcelkova_Seiser_ext_Uni_MPL_red_phosphorylom_fr05_cv40	11509	63885	89379	20210821_E1_LC8_Vcelkova_Seiser_ext_Uni_MPL_red_phosphorylom_fr05_cv40	11509
Q5JRA6	1747	Q5JRA6	Q5JRA6	Melanoma inhibitory activity protein 3	MIA3	sp|Q5JRA6|TGO1_HUMAN Transport and Golgi organization protein 1 homolog OS=Homo sapiens OX=9606 GN=MIA3 PE=1 SV=1	0.588906	3.61287	1.41984E-08	99.929	76.254	99.929					0.588906	3.61287	1.41984E-08	99.929		2	T	GTATMMNSSSRGSSPTRVLDEGKVNMAPKGP	X;X;X;X;Oxidation (M);X;X;Phospho (STY);Phospho (STY);Phospho (STY);X;X;X;X;X;Phospho (STY);X;X;X;X;X;X;X;X;X;X;X;X;X;X;X	PPPPPPPPPPPPPPPPPXXXXXXXXXXXXXX	WSAEASGKPSPSDPGS(0.001)GTAT(0.012)MMNS(0.295)S(0.327)S(0.363)RGS(0.257)S(0.156)PT(0.589)R	WS(-71)AEAS(-49)GKPS(-48)PS(-42)DPGS(-28)GT(-29)AT(-15)MMNS(-0.93)S(-0.48)S(0.48)RGS(-3.6)S(-6)PT(3.6)R	32	4	-0.36235	0	10025	0	0	8842.5	0	0	10193	0	0	9975.4	0	0	7219.6	0	0	8458.8	0	0	12220	0	0	6864.8	0	0	11788	0	0	12467	0	0	10025	0	0	8842.5	0	0	10193	0	0	9975.4	0	0	7219.6	0	0	8458.8	0	0	12220	0	0	6864.8	0	0	11788	0	0	12467	0	0	1	0	0	1	0	0	1	0	0	1	0	0	1	0	0	1	0	0	1	0	0	1	0	0	1	0	0	1	0	0	0	0	0	0	0	0	0	0	0	0	0	0	0	0	0	0	0	0	0	0	0	0	0	0	0	0	0	0	0	0	10025	0	0	8842.5	0	0	10193	0	0	9975.4	0	0	7219.6	0	0	8458.8	0	0	12220	0	0	6864.8	0	0	11788	0	0	12467	0	0	0	0	0	0	0	0	0	0	0	0	0	0	0	0	0	0	0	0	0	0	0	0	0	0	0	0	0	0	0	0	10025	0	0	8842.5	0	0	10193	0	0	9975.4	0	0	7219.6	0	0	8458.8	0	0	12220	0	0	6864.8	0	0	11788	0	0	12467	0	0	0	0	0	0	0	0	0	0	0	0	0	0	0	0	0	0	0	0	0	0	0	0	0	0	0	0	0	0	0	0	1	0	0	1	0	0	1	0	0	1	0	0	1	0	0	1	0	0	1	0	0	1	0	0	1	0	0	1	0	29673000	0	29673000	0	NaN	0	29673000	NaN	NaN	0	0	0	0	29673000	0									32902	4615	1747	1747	122575;183001	142226;214195	544071	769006	544071	769006	20210823_E1_LC8_Vcelkova_Seiser_ext_Uni_MPL_black_phosphorylom_fr02_cv40	10676	544071	769006	20210823_E1_LC8_Vcelkova_Seiser_ext_Uni_MPL_black_phosphorylom_fr02_cv40	10676	544071	769006	20210823_E1_LC8_Vcelkova_Seiser_ext_Uni_MPL_black_phosphorylom_fr02_cv40	10676
Q5JSH3	7	Q5JSH3	Q5JSH3	WD repeat-containing protein 44	WDR44	sp|Q5JSH3|WDR44_HUMAN WD repeat-containing protein 44 OS=Homo sapiens OX=9606 GN=WDR44 PE=1 SV=1	0.666665	0	1.65416E-48	155.95	146.45	147.28	0.665709	0	1.65416E-48	155.95	0.666665	0	8.94623E-37	155.95		2;3	T	_________MASESDTEEFYDAPEDVHLGGG	X;X;X;X;X;X;X;X;X;X;X;X;X;X;X;Phospho (STY);X;X;X;Phospho (STY);X;X;X;X;X;X;X;X;X;X;X	XXXXXXXXXXPPPPPPPPPPPPPPPPPPPPP	AS(0.667)ES(0.667)DT(0.667)EEFYDAPEDVHLGGGYPVGSPGK	AS(0)ES(0)DT(0)EEFY(-53)DAPEDVHLGGGY(-140)PVGS(-130)PGK	6	3	0.54614	0	49107	808.7	0	51057	809.53	0	50017	877.62	0	49715	1148.7	0	51131	839.91	0	47858	1021.7	0	46433	793.63	0	51676	987.41	0	48851	686.59	0	60400	942.2	0	49107	808.7	0	51057	809.53	0	50017	877.62	0	49715	1148.7	0	51131	839.91	0	47858	1021.7	0	46433	793.63	0	51676	987.41	0	48851	686.59	0	60400	942.2	0	9	1	0	9	1	0	9	1	0	9	1	0	9	1	0	9	1	0	9	1	0	9	1	0	9	1	0	9	1	0	22259	808.7	0	20719	809.53	0	23200	877.62	0	25586	1148.7	0	24388	839.91	0	22616	1021.7	0	20562	793.63	0	22182	987.41	0	22309	686.59	0	26464	942.2	0	26848	0	0	30338	0	0	26817	0	0	24129	0	0	26743	0	0	25242	0	0	25872	0	0	29494	0	0	26542	0	0	33936	0	0	22259	808.7	0	20719	809.53	0	23200	877.62	0	25586	1148.7	0	24388	839.91	0	22616	1021.7	0	20562	793.63	0	22182	987.41	0	22309	686.59	0	26464	942.2	0	26848	0	0	30338	0	0	26817	0	0	24129	0	0	26743	0	0	25242	0	0	25872	0	0	29494	0	0	26542	0	0	33936	0	0	5	1	0	5	1	0	5	1	0	5	1	0	5	1	0	5	1	0	5	1	0	5	1	0	5	1	0	5	1	0	4	0	0	4	0	0	4	0	0	4	0	0	4	0	0	4	0	0	4	0	0	4	0	0	4	0	0	4	0	145290000	0	142610000	2683500	NaN	70078000	37250000	NaN	NaN	0	67394000	2683500	0	37250000	0									32903	4619	7	7	12881	14866;14867;14868	38176;38177;38178;38183;38184;38185	53877;53878;53879;53880;53881;53887;53888;53889;53890;53891	38183	53888	20210823_E1_LC8_Vcelkova_Seiser_ext_Uni_MPL_black_phosphorylom_fr03_cv40	22326	38169	53867	20210823_E1_LC8_Vcelkova_Seiser_ext_Uni_MPL_black_phosphorylom_fr04_cv40	20312	38164	53858	20210821_E1_LC8_Vcelkova_Seiser_ext_Uni_MPL_red_phosphorylom_fr04_cv40	19927
Q5JSH3	576	Q5JSH3	Q5JSH3	WD repeat-containing protein 44	WDR44	sp|Q5JSH3|WDR44_HUMAN WD repeat-containing protein 44 OS=Homo sapiens OX=9606 GN=WDR44 PE=1 SV=1	0.734773	7.92144	1.05026E-35	154.9	144.11	154.9	0.734773	7.92144	1.05026E-35	154.9						2	T	SPSPSQESLSSSKSDTDTGVCSGTDEDPDDK	Phospho (STY);X;Phospho (STY);X;Phospho (STY);X;X;Phospho (STY);X;X;X;X;X;X;X;Phospho (STY);X;X;X;X;X;X;X;X;X;X;X;X;X;X;X	PPPPPPPPPPPPPPPPPPPPPPPPPPPPPPP	VS(0.419)PS(0.558)PS(0.023)QES(0.001)LS(0.003)S(0.014)S(0.009)KS(0.119)DT(0.735)DT(0.119)GVCSGTDEDPDDK	VS(-1.3)PS(1.3)PS(-14)QES(-28)LS(-24)S(-17)S(-19)KS(-7.9)DT(7.9)DT(-7.9)GVCS(-49)GT(-56)DEDPDDK	17	4	3.5326	0	7497.1	0	0	7998.1	0	0	8389.8	0	0	9628.2	0	0	8563.9	0	0	8548.8	0	0	7982.5	0	0	9934.8	0	0	8618.6	0	0	9792.7	0	0	7497.1	0	0	7998.1	0	0	8389.8	0	0	9628.2	0	0	8563.9	0	0	8548.8	0	0	7982.5	0	0	9934.8	0	0	8618.6	0	0	9792.7	0	0	1	0	0	1	0	0	1	0	0	1	0	0	1	0	0	1	0	0	1	0	0	1	0	0	1	0	0	1	0	0	7497.1	0	0	7998.1	0	0	8389.8	0	0	9628.2	0	0	8563.9	0	0	8548.8	0	0	7982.5	0	0	9934.8	0	0	8618.6	0	0	9792.7	0	0	0	0	0	0	0	0	0	0	0	0	0	0	0	0	0	0	0	0	0	0	0	0	0	0	0	0	0	0	0	0	7497.1	0	0	7998.1	0	0	8389.8	0	0	9628.2	0	0	8563.9	0	0	8548.8	0	0	7982.5	0	0	9934.8	0	0	8618.6	0	0	9792.7	0	0	0	0	0	0	0	0	0	0	0	0	0	0	0	0	0	0	0	0	0	0	0	0	0	0	0	0	0	0	0	0	1	0	0	1	0	0	1	0	0	1	0	0	1	0	0	1	0	0	1	0	0	1	0	0	1	0	0	1	0	0	0	0	0	0	0	0	0	0	0	0	0	0	0	0	0	0	0	0	0	0	0	0	0	0	0	0	0	0	0	26976000	0	26976000	0	0.41614	26976000	0	0.8386	0	0	26976000	0	0	0	0									32904	4619	576	576	143292;179208	166377;209960;209961	533532	754579	533532	754579	20210821_E1_LC8_Vcelkova_Seiser_ext_Uni_MPL_red_phosphorylom_fr02_cv40	12574	533532	754579	20210821_E1_LC8_Vcelkova_Seiser_ext_Uni_MPL_red_phosphorylom_fr02_cv40	12574	533532	754579	20210821_E1_LC8_Vcelkova_Seiser_ext_Uni_MPL_red_phosphorylom_fr02_cv40	12574
Q5JSH3	578	Q5JSH3	Q5JSH3	WD repeat-containing protein 44	WDR44	sp|Q5JSH3|WDR44_HUMAN WD repeat-containing protein 44 OS=Homo sapiens OX=9606 GN=WDR44 PE=1 SV=1	0.451834	4.23056	0.000374144	69.199	55.456	69.199					0.451834	4.23056	0.000374144	69.199			T	SPSQESLSSSKSDTDTGVCSGTDEDPDDKNA	Phospho (STY);X;Phospho (STY);X;X;Phospho (STY);X;X;X;X;X;X;X;X;X;Phospho (STY);X;X;X;X;X;X;X;X;X;X;X;X;X;X;X	PPPPPPPPPPPPPPPPPPPPPPPPPPPPPXX	VS(0.414)PS(0.509)PS(0.056)QES(0.07)LS(0.052)S(0.044)S(0.042)KS(0.174)DT(0.184)DT(0.452)GVCS(0.002)GT(0.002)DEDPDDK	VS(-0.92)PS(0.92)PS(-11)QES(-9.9)LS(-9.9)S(-11)S(-12)KS(-4.2)DT(-4.2)DT(4.2)GVCS(-24)GT(-25)DEDPDDK	19	4	2.15	0	0	0	0	0	0	0	0	0	0	0	0	0	0	0	0	0	0	0	0	0	0	0	0	0	0	0	0	0	0	0	0	0	0	0	0	0	0	0	0	0	0	0	0	0	0	0	0	0	0	0	0	0	0	0	0	0	0	0	0	0	0	0	0	0	0	0	0	0	0	0	0	0	0	0	0	0	0	0	0	0	0	0	0	0	0	0	0	0	0	0	0	0	0	0	0	0	0	0	0	0	0	0	0	0	0	0	0	0	0	0	0	0	0	0	0	0	0	0	0	0	0	0	0	0	0	0	0	0	0	0	0	0	0	0	0	0	0	0	0	0	0	0	0	0	0	0	0	0	0	0	0	0	0	0	0	0	0	0	0	0	0	0	0	0	0	0	0	0	0	0	0	0	0	0	0	0	0	0	0	0	0	0	0	0	0	0	0	0	0	0	0	0	0	0	0	0	0	0	0	0	0	0	0	0	0	0	0	0	0	0	0	0	0	0	0	0	0	0	0	0	0	0	0	0	0	0	0	0	0	0	0	0	0	0	0	0	0	0	0	0	0	0	0	0	0	0	0	0	0	0	0	0	0	0	0	0	0	0	0	0	0	0	0	0	0	0	0	0	0	0	0	0	0	0	0	0	0	0	0	0	0	0	0	0									32905	4619	578	578	143292;179208	166377;209960;209961			533533	754580	20210823_E1_LC8_Vcelkova_Seiser_ext_Uni_MPL_black_phosphorylom_fr02_cv40	12799	533533	754580	20210823_E1_LC8_Vcelkova_Seiser_ext_Uni_MPL_black_phosphorylom_fr02_cv40	12799	533533	754580	20210823_E1_LC8_Vcelkova_Seiser_ext_Uni_MPL_black_phosphorylom_fr02_cv40	12799
Q5JSH3	349	Q5JSH3	Q5JSH3	WD repeat-containing protein 44	WDR44	sp|Q5JSH3|WDR44_HUMAN WD repeat-containing protein 44 OS=Homo sapiens OX=9606 GN=WDR44 PE=1 SV=1	0.394849	1.15597	5.72013E-05	89.946	63.32	89.946					0.394849	1.15597	5.72013E-05	89.946			T	VMGPQRPRSNSGRELTDEEILASVMIKNLDT	X;X;X;X;X;X;X;X;X;X;X;X;X;X;X;Phospho (STY);X;X;X;X;X;X;X;X;Oxidation (M);X;X;X;X;X;X	XXXXXXXXPPPPPPPPPPPPPPPPPPPXXXX	S(0.303)NS(0.303)GRELT(0.395)DEEILASVMIK	S(-1.2)NS(-1.2)GRELT(1.2)DEEILAS(-77)VMIK	8	4	-1.2834	0	0	0	0	0	0	0	0	0	0	0	0	0	0	0	0	0	0	0	0	0	0	0	0	0	0	0	0	0	0	0	0	0	0	0	0	0	0	0	0	0	0	0	0	0	0	0	0	0	0	0	0	0	0	0	0	0	0	0	0	0	0	0	0	0	0	0	0	0	0	0	0	0	0	0	0	0	0	0	0	0	0	0	0	0	0	0	0	0	0	0	0	0	0	0	0	0	0	0	0	0	0	0	0	0	0	0	0	0	0	0	0	0	0	0	0	0	0	0	0	0	0	0	0	0	0	0	0	0	0	0	0	0	0	0	0	0	0	0	0	0	0	0	0	0	0	0	0	0	0	0	0	0	0	0	0	0	0	0	0	0	0	0	0	0	0	0	0	0	0	0	0	0	0	0	0	0	0	0	0	0	0	0	0	0	0	0	0	0	0	0	0	0	0	0	0	0	0	0	0	0	0	0	0	0	0	0	0	0	0	0	0	0	0	0	0	0	0	0	0	0	0	0	0	0	0	0	0	0	0	0	0	0	0	0	0	0	0	0	0	0	0	0	0	0	0	0	0	0	0	0	0	0	0	0	0	0	0	0	0	0	0	0	0	0	0	0	0	0	0	0	0	0	0	NaN	0	0	NaN	NaN	0	0	0	0	0	0									32906	4619	349	349	150403	175147;175148			441368	619905	20210823_E1_LC8_Vcelkova_Seiser_ext_Uni_MPL_black_phosphorylom_fr08_cv70	9273	441368	619905	20210823_E1_LC8_Vcelkova_Seiser_ext_Uni_MPL_black_phosphorylom_fr08_cv70	9273	441368	619905	20210823_E1_LC8_Vcelkova_Seiser_ext_Uni_MPL_black_phosphorylom_fr08_cv70	9273
Q5JSL3	294	Q5JSL3	Q5JSL3	Dedicator of cytokinesis protein 11	DOCK11	sp|Q5JSL3|DOC11_HUMAN Dedicator of cytokinesis protein 11 OS=Homo sapiens OX=9606 GN=DOCK11 PE=1 SV=2	0.485881	0	6.70286E-76	245.92	214.43	245.92					0.485881	0	6.70286E-76	245.92			T	VQEKKETVETAQDDETSSQGKAENIMASLER	X;X;X;X;X;X;X;X;X;X;X;X;X;X;X;Phospho (STY);X;X;X;X;X;X;X;X;X;X;X;X;X;X;X	XXXXPPPPPPPPPPPPPPPPPXXXXXXXXXX	KETVETAQDDET(0.486)S(0.486)S(0.028)QGK	KET(-140)VET(-120)AQDDET(0)S(0)S(-12)QGK	12	3	1.5301	0	0	0	0	0	0	0	0	0	0	0	0	0	0	0	0	0	0	0	0	0	0	0	0	0	0	0	0	0	0	0	0	0	0	0	0	0	0	0	0	0	0	0	0	0	0	0	0	0	0	0	0	0	0	0	0	0	0	0	0	0	0	0	0	0	0	0	0	0	0	0	0	0	0	0	0	0	0	0	0	0	0	0	0	0	0	0	0	0	0	0	0	0	0	0	0	0	0	0	0	0	0	0	0	0	0	0	0	0	0	0	0	0	0	0	0	0	0	0	0	0	0	0	0	0	0	0	0	0	0	0	0	0	0	0	0	0	0	0	0	0	0	0	0	0	0	0	0	0	0	0	0	0	0	0	0	0	0	0	0	0	0	0	0	0	0	0	0	0	0	0	0	0	0	0	0	0	0	0	0	0	0	0	0	0	0	0	0	0	0	0	0	0	0	0	0	0	0	0	0	0	0	0	0	0	0	0	0	0	0	0	0	0	0	0	0	0	0	0	0	0	0	0	0	0	0	0	0	0	0	0	0	0	0	0	0	0	0	0	0	0	0	0	0	0	0	0	0	0	0	0	0	0	0	0	0	0	0	0	0	0	0	0	0	0	0	0	0	0	0	0	0	0	0	NaN	0	0	NaN	NaN	0	0	0	0	0	0									32907	4621	294	294	83410	96053			243912	342914	20210823_E1_LC8_Vcelkova_Seiser_ext_Uni_MPL_black_phosphorylom_fr05_cv55	5135	243912	342914	20210823_E1_LC8_Vcelkova_Seiser_ext_Uni_MPL_black_phosphorylom_fr05_cv55	5135	243912	342914	20210823_E1_LC8_Vcelkova_Seiser_ext_Uni_MPL_black_phosphorylom_fr05_cv55	5135
Q5JSZ5	225	Q5JSZ5	Q5JSZ5	Protein PRRC2B	PRRC2B	sp|Q5JSZ5|PRC2B_HUMAN Protein PRRC2B OS=Homo sapiens OX=9606 GN=PRRC2B PE=1 SV=2	0.48488	0	2.04772E-05	101.01	85.854	101.01	0.48488	0	2.04772E-05	101.01	0.482773	0	0.00010651	90.498			T	REGGGRHIISATSLSTSPTELGSRNSSTGDG	X;X;X;X;X;X;X;X;X;X;X;X;X;X;X;Phospho (STY);X;X;X;X;X;X;X;X;X;X;X;X;X;X;X	XXXXXXPPPPPPPPPPPPPPPPPPXXXXXXX	HIISATSLS(0.015)T(0.485)S(0.485)PT(0.014)ELGSR	HIIS(-44)AT(-31)S(-31)LS(-15)T(0)S(0)PT(-15)ELGS(-34)R	10	4	-0.021904	0	0	0	0	0	0	0	0	0	0	0	0	0	0	0	0	0	0	0	0	0	0	0	0	0	0	0	0	0	0	0	0	0	0	0	0	0	0	0	0	0	0	0	0	0	0	0	0	0	0	0	0	0	0	0	0	0	0	0	0	0	0	0	0	0	0	0	0	0	0	0	0	0	0	0	0	0	0	0	0	0	0	0	0	0	0	0	0	0	0	0	0	0	0	0	0	0	0	0	0	0	0	0	0	0	0	0	0	0	0	0	0	0	0	0	0	0	0	0	0	0	0	0	0	0	0	0	0	0	0	0	0	0	0	0	0	0	0	0	0	0	0	0	0	0	0	0	0	0	0	0	0	0	0	0	0	0	0	0	0	0	0	0	0	0	0	0	0	0	0	0	0	0	0	0	0	0	0	0	0	0	0	0	0	0	0	0	0	0	0	0	0	0	0	0	0	0	0	0	0	0	0	0	0	0	0	0	0	0	0	0	0	0	0	0	0	0	0	0	0	0	0	0	0	0	0	0	0	0	0	0	0	0	0	0	0	0	0	0	0	0	0	0	0	0	0	0	0	0	0	0	0	0	0	0	0	0	0	0	0	0	0	0	0	0	0	0	0	0	0	0	0	0	0	0	0	0	0	NaN	0	0	0	0	0	0									32908	4624	225	225	69743	80492;80493			204103	287288	20210821_E1_LC8_Vcelkova_Seiser_ext_Uni_MPL_red_phosphorylom_fr04_cv55	10223	204103	287288	20210821_E1_LC8_Vcelkova_Seiser_ext_Uni_MPL_red_phosphorylom_fr04_cv55	10223	204103	287288	20210821_E1_LC8_Vcelkova_Seiser_ext_Uni_MPL_red_phosphorylom_fr04_cv55	10223
Q5JSZ5	1452	Q5JSZ5	Q5JSZ5	Protein PRRC2B	PRRC2B	sp|Q5JSZ5|PRC2B_HUMAN Protein PRRC2B OS=Homo sapiens OX=9606 GN=PRRC2B PE=1 SV=2	0.592074	1.61814	2.92222E-17	131.13	107.57	131.13					0.592074	1.61814	2.92222E-17	131.13		1	T	PGGFGEKPVRPGGGDTSPRYESQQNGTPLKV	X;X;X;X;X;X;Acetyl (K);X;X;X;X;X;X;X;X;Phospho (STY);X;X;X;X;X;X;X;X;X;X;X;X;X;Acetyl (K);X	XXXXXXXPPPPPPPPPPPPPPPPPPPPPPPX	PVRPGGGDT(0.592)S(0.408)PRYESQQNGTPLK	PVRPGGGDT(1.6)S(-1.6)PRY(-65)ES(-45)QQNGT(-66)PLK	9	4	-1.5259	22161	0	0	9367.9	0	0	19120	0	0	17110	0	0	9747.3	0	0	10328	0	0	28415	0	0	10179	0	0	25463	0	0	20298	0	0	22161	0	0	9367.9	0	0	19120	0	0	17110	0	0	9747.3	0	0	10328	0	0	28415	0	0	10179	0	0	25463	0	0	20298	0	0	1	0	0	1	0	0	1	0	0	1	0	0	1	0	0	1	0	0	1	0	0	1	0	0	1	0	0	1	0	0	0	0	0	0	0	0	0	0	0	0	0	0	0	0	0	0	0	0	0	0	0	0	0	0	0	0	0	0	0	0	22161	0	0	9367.9	0	0	19120	0	0	17110	0	0	9747.3	0	0	10328	0	0	28415	0	0	10179	0	0	25463	0	0	20298	0	0	0	0	0	0	0	0	0	0	0	0	0	0	0	0	0	0	0	0	0	0	0	0	0	0	0	0	0	0	0	0	22161	0	0	9367.9	0	0	19120	0	0	17110	0	0	9747.3	0	0	10328	0	0	28415	0	0	10179	0	0	25463	0	0	20298	0	0	0	0	0	0	0	0	0	0	0	0	0	0	0	0	0	0	0	0	0	0	0	0	0	0	0	0	0	0	0	0	1	0	0	1	0	0	1	0	0	1	0	0	1	0	0	1	0	0	1	0	0	1	0	0	1	0	0	1	0	0	46932000	46932000	0	0	6.4559	0	46932000	NaN	6.4559	0	0	0	46932000	0	0									32909	4624	1452	1452	123038;123039	142749;142750	359448	504557	359448	504557	20210823_E1_LC8_Vcelkova_Seiser_ext_Uni_MPL_black_phosphorylom_fr02_cv70	3036	359448	504557	20210823_E1_LC8_Vcelkova_Seiser_ext_Uni_MPL_black_phosphorylom_fr02_cv70	3036	359448	504557	20210823_E1_LC8_Vcelkova_Seiser_ext_Uni_MPL_black_phosphorylom_fr02_cv70	3036
Q5JSZ5	1134	Q5JSZ5	Q5JSZ5	Protein PRRC2B	PRRC2B	sp|Q5JSZ5|PRC2B_HUMAN Protein PRRC2B OS=Homo sapiens OX=9606 GN=PRRC2B PE=1 SV=2	0.983458	17.8307	1.22019E-233	355.02	324.94	214.59	0.983458	17.8307	1.22019E-233	355.02	0.982012	17.7937	1.55772E-143	300.53		1;2;3	T	EDCPRAKPRRRVASETHSEGSEYEELPKRRR	X;X;X;X;X;X;X;X;X;X;X;X;X;X;X;Phospho (STY);X;Phospho (STY);X;X;Phospho (STY);X;Phospho (STY);X;X;X;X;X;X;X;X	XXXXXXXXXXXPPPPPPPPPPPPPPPPPXXX	VAS(0.016)ET(0.983)HS(0.008)EGS(0.988)EY(0.004)EELPK	VAS(-18)ET(18)HS(-21)EGS(21)EY(-24)EELPK	5	3	0.57076	67624	138190	66078	57813	158050	81432	69024	132660	63487	69006	179050	98582	65460	139440	66479	64646	164970	91441	61633	135960	86799	61865	140440	96093	60723	140390	90418	71954	165140	96885	67624	138190	66078	57813	158050	81432	69024	132660	63487	69006	179050	98582	65460	139440	66479	64646	164970	91441	61633	135960	86799	61865	140440	96093	60723	140390	90418	71954	165140	96885	4	8	6	4	8	6	4	8	6	4	8	6	4	8	6	4	8	6	4	8	6	4	8	6	4	8	6	4	8	6	43120	63137	39968	34408	62131	44908	43880	61250	40071	42212	78804	55853	41888	64260	39470	41481	76791	58062	38191	62806	54510	39406	66620	63969	37581	66960	56599	45173	74220	59428	24504	75051	26109	23405	95920	36523	25145	71409	23416	26793	100250	42729	23572	75178	27009	23165	88174	33380	23443	73157	32289	22459	73817	32124	23142	73434	33820	26782	90917	37457	43120	63137	39968	34408	62131	44908	43880	61250	40071	42212	78804	55853	41888	64260	39470	41481	76791	58062	38191	62806	54510	39406	66620	63969	37581	66960	56599	45173	74220	59428	24504	75051	26109	23405	95920	36523	25145	71409	23416	26793	100250	42729	23572	75178	27009	23165	88174	33380	23443	73157	32289	22459	73817	32124	23142	73434	33820	26782	90917	37457	2	3	4	2	3	4	2	3	4	2	3	4	2	3	4	2	3	4	2	3	4	2	3	4	2	3	4	2	3	4	2	5	2	2	5	2	2	5	2	2	5	2	2	5	2	2	5	2	2	5	2	2	5	2	2	5	2	2	5	2	1024800000	320460000	604030000	100290000	5.848	379250000	425920000	4.6343	4.5602	95050000	228510000	55692000	144020000	237300000	44594000									32910	4624	1134	1134	170086	199508;199509;199510	506812;506815;506816;506818;506822;506823;506826;506828	716879;716880;716881;716885;716886;716887;716888;716889;716893;716894;716901;716902;716908;716909;716910;716911;716914;716915	506812	716881	20210821_E1_LC8_Vcelkova_Seiser_ext_Uni_MPL_red_phosphorylom_fr01_cv55	12149	506818	716893	20210821_E1_LC8_Vcelkova_Seiser_ext_Uni_MPL_red_phosphorylom_fr02_cv55	9031	506818	716893	20210821_E1_LC8_Vcelkova_Seiser_ext_Uni_MPL_red_phosphorylom_fr02_cv55	9031
Q5JTC6	242	Q5JTC6	Q5JTC6	APC membrane recruitment protein 1	AMER1	sp|Q5JTC6|AMER1_HUMAN APC membrane recruitment protein 1 OS=Homo sapiens OX=9606 GN=AMER1 PE=1 SV=2	0.983166	17.6648	1.31825E-05	132.25	108.27	130.81	0.970903	15.2282	1.31825E-05	132.25	0.983166	17.6648	1.55052E-05	130.81		2	T	ENANPQDAPGPKVSPTPEPSPPATEKMACKD	X;X;X;X;X;X;X;X;X;X;X;X;X;X;X;Phospho (STY);X;X;X;Phospho (STY);X;X;X;X;X;X;X;X;X;X;X	XXXXXXXXXXXXPPPPPPPPPPPPPPXXXXX	VS(0.017)PT(0.983)PEPS(1)PPATEK	VS(-18)PT(18)PEPS(47)PPAT(-47)EK	4	3	0.26469	0	196510	0	0	123400	0	0	199110	0	0	134910	0	0	201670	0	0	128660	0	0	174960	0	0	186590	0	0	180180	0	0	199540	0	0	196510	0	0	123400	0	0	199110	0	0	134910	0	0	201670	0	0	128660	0	0	174960	0	0	186590	0	0	180180	0	0	199540	0	0	22	0	0	22	0	0	22	0	0	22	0	0	22	0	0	22	0	0	22	0	0	22	0	0	22	0	0	22	0	0	102310	0	0	60890	0	0	104960	0	0	72026	0	0	107220	0	0	68985	0	0	95293	0	0	102060	0	0	100140	0	0	106070	0	0	94203	0	0	62506	0	0	94150	0	0	62881	0	0	94443	0	0	59675	0	0	79670	0	0	84533	0	0	80045	0	0	93465	0	0	102310	0	0	60890	0	0	104960	0	0	72026	0	0	107220	0	0	68985	0	0	95293	0	0	102060	0	0	100140	0	0	106070	0	0	94203	0	0	62506	0	0	94150	0	0	62881	0	0	94443	0	0	59675	0	0	79670	0	0	84533	0	0	80045	0	0	93465	0	0	11	0	0	11	0	0	11	0	0	11	0	0	11	0	0	11	0	0	11	0	0	11	0	0	11	0	0	11	0	0	11	0	0	11	0	0	11	0	0	11	0	0	11	0	0	11	0	0	11	0	0	11	0	0	11	0	0	11	0	456520000	0	456520000	0	NaN	227310000	218310000	NaN	NaN	0	227310000	0	0	218310000	0									32911	4625	242	242	179215	209973;209974	533569;533570;533571;533572;533573;533574;533575;533576;533577	754644;754645;754646;754647;754648;754649;754650;754651;754652;754653;754654;754655;754656;754657;754658;754659;754660;754661;754662;754663;754664;754665;754666;754667	533575	754662	20210823_E1_LC8_Vcelkova_Seiser_ext_Uni_MPL_black_phosphorylom_fr02_cv70	6259	533570	754648	20210821_E1_LC8_Vcelkova_Seiser_ext_Uni_MPL_red_phosphorylom_fr02_cv70	6176	533570	754648	20210821_E1_LC8_Vcelkova_Seiser_ext_Uni_MPL_red_phosphorylom_fr02_cv70	6176
Q5JTD0	422	Q5JTD0	Q5JTD0	Tight junction-associated protein 1	TJAP1	sp|Q5JTD0|TJAP1_HUMAN Tight junction-associated protein 1 OS=Homo sapiens OX=9606 GN=TJAP1 PE=1 SV=1	1	124.433	3.98443E-05	124.43	104.59	124.43					1	124.433	3.98443E-05	124.43		1	T	EEDLLVSWQRAFVDRTPPPAAVAQRTAFGRD	X;X;X;X;X;X;X;X;X;X;X;X;X;X;X;Phospho (STY);X;X;X;X;X;X;X;X;X;X;X;X;X;X;X	XXXXXXXXXXPPPPPPPPPPPPPPPXXXXXX	AFVDRT(1)PPPAAVAQR	AFVDRT(120)PPPAAVAQR	6	3	1.6964	26847	0	0	22234	0	0	26069	0	0	27134	0	0	27543	0	0	22810	0	0	24547	0	0	24313	0	0	22498	0	0	27093	0	0	26847	0	0	22234	0	0	26069	0	0	27134	0	0	27543	0	0	22810	0	0	24547	0	0	24313	0	0	22498	0	0	27093	0	0	2	0	0	2	0	0	2	0	0	2	0	0	2	0	0	2	0	0	2	0	0	2	0	0	2	0	0	2	0	0	0	0	0	0	0	0	0	0	0	0	0	0	0	0	0	0	0	0	0	0	0	0	0	0	0	0	0	0	0	0	26847	0	0	22234	0	0	26069	0	0	27134	0	0	27543	0	0	22810	0	0	24547	0	0	24313	0	0	22498	0	0	27093	0	0	0	0	0	0	0	0	0	0	0	0	0	0	0	0	0	0	0	0	0	0	0	0	0	0	0	0	0	0	0	0	26847	0	0	22234	0	0	26069	0	0	27134	0	0	27543	0	0	22810	0	0	24547	0	0	24313	0	0	22498	0	0	27093	0	0	0	0	0	0	0	0	0	0	0	0	0	0	0	0	0	0	0	0	0	0	0	0	0	0	0	0	0	0	0	0	2	0	0	2	0	0	2	0	0	2	0	0	2	0	0	2	0	0	2	0	0	2	0	0	2	0	0	2	0	0	29723000	29723000	0	0	NaN	0	29723000	NaN	NaN	0	0	0	29723000	0	0									32912	4626	422	422	5188	5959	15210	21481;21482	15210	21481	20210823_E1_LC8_Vcelkova_Seiser_ext_Uni_MPL_black_phosphorylom_fr01_cv70	4060	15210	21481	20210823_E1_LC8_Vcelkova_Seiser_ext_Uni_MPL_black_phosphorylom_fr01_cv70	4060	15210	21481	20210823_E1_LC8_Vcelkova_Seiser_ext_Uni_MPL_black_phosphorylom_fr01_cv70	4060
Q5JTD0	547	Q5JTD0	Q5JTD0	Tight junction-associated protein 1	TJAP1	sp|Q5JTD0|TJAP1_HUMAN Tight junction-associated protein 1 OS=Homo sapiens OX=9606 GN=TJAP1 PE=1 SV=1	0.703437	3.75109	1.35982E-48	225.54	193.77	225.54	0.703437	3.75109	1.35982E-48	225.54						1	T	PKRMGVHHLHRKDSLTQAQEQGNLLN_____	X;X;X;X;X;X;X;X;X;X;X;X;X;X;X;Phospho (STY);X;X;X;X;X;X;X;X;X;X;X;X;X;X;X	XXXXXXXXXXXPPPPPPPPPPPPPPPXXXXX	KDS(0.297)LT(0.703)QAQEQGNLLN	KDS(-3.8)LT(3.8)QAQEQGNLLN	5	3	0.38797	30743	0	0	25985	0	0	33036	0	0	31473	0	0	32288	0	0	29389	0	0	25732	0	0	30941	0	0	25084	0	0	34504	0	0	30743	0	0	25985	0	0	33036	0	0	31473	0	0	32288	0	0	29389	0	0	25732	0	0	30941	0	0	25084	0	0	34504	0	0	4	0	0	4	0	0	4	0	0	4	0	0	4	0	0	4	0	0	4	0	0	4	0	0	4	0	0	4	0	0	30743	0	0	25985	0	0	33036	0	0	31473	0	0	32288	0	0	29389	0	0	25732	0	0	30941	0	0	25084	0	0	34504	0	0	0	0	0	0	0	0	0	0	0	0	0	0	0	0	0	0	0	0	0	0	0	0	0	0	0	0	0	0	0	0	30743	0	0	25985	0	0	33036	0	0	31473	0	0	32288	0	0	29389	0	0	25732	0	0	30941	0	0	25084	0	0	34504	0	0	0	0	0	0	0	0	0	0	0	0	0	0	0	0	0	0	0	0	0	0	0	0	0	0	0	0	0	0	0	0	4	0	0	4	0	0	4	0	0	4	0	0	4	0	0	4	0	0	4	0	0	4	0	0	4	0	0	4	0	0	0	0	0	0	0	0	0	0	0	0	0	0	0	0	0	0	0	0	0	0	0	0	0	0	0	0	0	0	0	0	5903300000	5903300000	0	0	NaN	5903300000	0	NaN	NaN	5903300000	0	0	0	0	0									32913	4626	547	547	82947	95529	242287	340324;340325;340326;340327	242287	340326	20210821_E1_LC8_Vcelkova_Seiser_ext_Uni_MPL_red_phosphorylom_fr07_cv55	12449	242287	340326	20210821_E1_LC8_Vcelkova_Seiser_ext_Uni_MPL_red_phosphorylom_fr07_cv55	12449	242287	340326	20210821_E1_LC8_Vcelkova_Seiser_ext_Uni_MPL_red_phosphorylom_fr07_cv55	12449
Q5JTH9	88	Q5JTH9	Q5JTH9	RRP12-like protein	RRP12	sp|Q5JTH9|RRP12_HUMAN RRP12-like protein OS=Homo sapiens OX=9606 GN=RRP12 PE=1 SV=2	1	96.0954	1.70675E-19	173.78	138.86	173.78	1	83.0483	3.24424E-11	133.1	1	96.0954	1.70675E-19	173.78		1	T	EAPETPMEEEAELVLTEKSSGTFLSGLSDCT	X;X;X;X;X;X;X;X;X;X;X;X;X;X;X;Phospho (STY);X;X;Phospho (STY);Phospho (STY);X;Phospho (STY);X;X;Phospho (STY);X;X;Phospho (STY);X;X;Phospho (STY)	PPPPPPPPPPPPPPPPPPXXXXXXXXXXXXX	SEAPETPMEEEAELVLT(1)EK	S(-110)EAPET(-96)PMEEEAELVLT(96)EK	17	3	0.90256	53590	0	0	45416	0	0	58400	0	0	43975	0	0	56017	0	0	42957	0	0	45579	0	0	51567	0	0	44094	0	0	59512	0	0	53590	0	0	45416	0	0	58400	0	0	43975	0	0	56017	0	0	42957	0	0	45579	0	0	51567	0	0	44094	0	0	59512	0	0	6	0	0	6	0	0	6	0	0	6	0	0	6	0	0	6	0	0	6	0	0	6	0	0	6	0	0	6	0	0	13460	0	0	10753	0	0	15899	0	0	12535	0	0	15712	0	0	12996	0	0	12922	0	0	15710	0	0	12111	0	0	16263	0	0	40130	0	0	34663	0	0	42501	0	0	31439	0	0	40305	0	0	29961	0	0	32657	0	0	35857	0	0	31984	0	0	43249	0	0	13460	0	0	10753	0	0	15899	0	0	12535	0	0	15712	0	0	12996	0	0	12922	0	0	15710	0	0	12111	0	0	16263	0	0	40130	0	0	34663	0	0	42501	0	0	31439	0	0	40305	0	0	29961	0	0	32657	0	0	35857	0	0	31984	0	0	43249	0	0	2	0	0	2	0	0	2	0	0	2	0	0	2	0	0	2	0	0	2	0	0	2	0	0	2	0	0	2	0	0	4	0	0	4	0	0	4	0	0	4	0	0	4	0	0	4	0	0	4	0	0	4	0	0	4	0	0	4	0	0	136440000	136440000	0	0	0.072203	38071000	86321000	0.034484	0.10988	38071000	0	0	86321000	0	0									32914	4627	88	88	143457	166575	418951;418952;418953	586962;586963;586964;586965;586966;586967	418952	586965	20210823_E1_LC8_Vcelkova_Seiser_ext_Uni_MPL_black_phosphorylom_fr01_cv40	20415	418952	586965	20210823_E1_LC8_Vcelkova_Seiser_ext_Uni_MPL_black_phosphorylom_fr01_cv40	20415	418952	586965	20210823_E1_LC8_Vcelkova_Seiser_ext_Uni_MPL_black_phosphorylom_fr01_cv40	20415
Q5JTH9	94	Q5JTH9	Q5JTH9	RRP12-like protein	RRP12	sp|Q5JTH9|RRP12_HUMAN RRP12-like protein OS=Homo sapiens OX=9606 GN=RRP12 PE=1 SV=2	0.437644	1.92148	7.67076E-06	99.923	82.845	99.923	0.437644	1.92148	7.67076E-06	99.923							T	MEEEAELVLTEKSSGTFLSGLSDCTNVTFSK	Oxidation (M);X;X;X;X;X;X;X;X;Phospho (STY);X;X;X;X;X;Phospho (STY);X;X;X;X;X;X;X;X;X;X;X;X;X;X;Acetyl (K)	XXXXXXXXXXXXPPPPPPPPPPPPPPPPPPP	S(0.281)S(0.281)GT(0.438)FLSGLSDCTNVTFSK	S(-1.9)S(-1.9)GT(1.9)FLS(-46)GLS(-71)DCT(-78)NVT(-85)FS(-97)K	4	3	-0.46175	0	0	0	0	0	0	0	0	0	0	0	0	0	0	0	0	0	0	0	0	0	0	0	0	0	0	0	0	0	0	0	0	0	0	0	0	0	0	0	0	0	0	0	0	0	0	0	0	0	0	0	0	0	0	0	0	0	0	0	0	0	0	0	0	0	0	0	0	0	0	0	0	0	0	0	0	0	0	0	0	0	0	0	0	0	0	0	0	0	0	0	0	0	0	0	0	0	0	0	0	0	0	0	0	0	0	0	0	0	0	0	0	0	0	0	0	0	0	0	0	0	0	0	0	0	0	0	0	0	0	0	0	0	0	0	0	0	0	0	0	0	0	0	0	0	0	0	0	0	0	0	0	0	0	0	0	0	0	0	0	0	0	0	0	0	0	0	0	0	0	0	0	0	0	0	0	0	0	0	0	0	0	0	0	0	0	0	0	0	0	0	0	0	0	0	0	0	0	0	0	0	0	0	0	0	0	0	0	0	0	0	0	0	0	0	0	0	0	0	0	0	0	0	0	0	0	0	0	0	0	0	0	0	0	0	0	0	0	0	0	0	0	0	0	0	0	0	0	0	0	0	0	0	0	0	0	0	0	0	0	0	0	0	0	0	0	0	0	0	0	0	0	0	0	0	0	0	0	0	0	0	0	0	0	0									32915	4627	94	94	153833	179788;179789			454749	641425	20210821_E1_LC8_Vcelkova_Seiser_ext_Uni_MPL_red_phosphorylom_fr04_cv55	20351	454749	641425	20210821_E1_LC8_Vcelkova_Seiser_ext_Uni_MPL_red_phosphorylom_fr04_cv55	20351	454749	641425	20210821_E1_LC8_Vcelkova_Seiser_ext_Uni_MPL_red_phosphorylom_fr04_cv55	20351
Q5JTH9	103	Q5JTH9	Q5JTH9	RRP12-like protein	RRP12	sp|Q5JTH9|RRP12_HUMAN RRP12-like protein OS=Homo sapiens OX=9606 GN=RRP12 PE=1 SV=2	0.682689	3.2312	0.000843223	69.133	57.833	69.133					0.682689	3.2312	0.000843223	69.133		2	T	TEKSSGTFLSGLSDCTNVTFSKVQRFWESNS	Phospho (STY);X;X;X;X;X;X;X;X;Phospho (STY);X;X;X;X;X;Phospho (STY);X;X;X;X;X;Acetyl (K);X;X;X;X;X;X;X;X;X	XXXPPPPPPPPPPPPPPPPPPPXXXXXXXXX	S(0.003)S(0.003)GT(0.008)FLS(0.951)GLS(0.346)DCT(0.683)NVT(0.005)FSK	S(-30)S(-30)GT(-22)FLS(12)GLS(-3.2)DCT(3.2)NVT(-21)FS(-34)K	13	3	0.72723	0	2400.4	0	0	3186.9	0	0	2599.4	0	0	3037.2	0	0	3171.8	0	0	2996.2	0	0	3109.2	0	0	3483	0	0	2745.1	0	0	3124.5	0	0	2400.4	0	0	3186.9	0	0	2599.4	0	0	3037.2	0	0	3171.8	0	0	2996.2	0	0	3109.2	0	0	3483	0	0	2745.1	0	0	3124.5	0	0	1	0	0	1	0	0	1	0	0	1	0	0	1	0	0	1	0	0	1	0	0	1	0	0	1	0	0	1	0	0	0	0	0	0	0	0	0	0	0	0	0	0	0	0	0	0	0	0	0	0	0	0	0	0	0	0	0	0	0	0	2400.4	0	0	3186.9	0	0	2599.4	0	0	3037.2	0	0	3171.8	0	0	2996.2	0	0	3109.2	0	0	3483	0	0	2745.1	0	0	3124.5	0	0	0	0	0	0	0	0	0	0	0	0	0	0	0	0	0	0	0	0	0	0	0	0	0	0	0	0	0	0	0	0	2400.4	0	0	3186.9	0	0	2599.4	0	0	3037.2	0	0	3171.8	0	0	2996.2	0	0	3109.2	0	0	3483	0	0	2745.1	0	0	3124.5	0	0	0	0	0	0	0	0	0	0	0	0	0	0	0	0	0	0	0	0	0	0	0	0	0	0	0	0	0	0	0	0	1	0	0	1	0	0	1	0	0	1	0	0	1	0	0	1	0	0	1	0	0	1	0	0	1	0	0	1	0	6493500	0	6493500	0	0.009685	0	6493500	0	0.019661	0	0	0	0	6493500	0									32916	4627	103	103	153833	179788;179789	454747	641423	454747	641423	20210823_E1_LC8_Vcelkova_Seiser_ext_Uni_MPL_black_phosphorylom_fr02_cv55	22535	454747	641423	20210823_E1_LC8_Vcelkova_Seiser_ext_Uni_MPL_black_phosphorylom_fr02_cv55	22535	454747	641423	20210823_E1_LC8_Vcelkova_Seiser_ext_Uni_MPL_black_phosphorylom_fr02_cv55	22535
Q5JTV8	147	Q5JTV8	Q5JTV8	Torsin-1A-interacting protein 1	TOR1AIP1	sp|Q5JTV8|TOIP1_HUMAN Torsin-1A-interacting protein 1 OS=Homo sapiens OX=9606 GN=TOR1AIP1 PE=1 SV=2	0.588176	1.54796	1.43226E-05	98.035	81.529	98.035					0.588176	1.54796	1.43226E-05	98.035		1	T	QQHSEQPPLQPSPVMTRRGLRDSHSSEEDEA	X;X;X;X;X;X;X;X;X;X;X;X;X;X;Oxidation (M);Phospho (STY);X;X;X;X;X;X;Phospho (STY);X;Phospho (STY);Phospho (STY);X;X;X;X;X	PPPPPPPPPPPPPPPPPXXXXXXXXXXXXXX	LQQQHSEQPPLQPS(0.412)PVMT(0.588)R	LQQQHS(-73)EQPPLQPS(-1.5)PVMT(1.5)R	18	3	-3.0802	37699	0	0	43004	0	0	36299	0	0	43886	0	0	38040	0	0	40675	0	0	37910	0	0	35992	0	0	37937	0	0	46212	0	0	37699	0	0	43004	0	0	36299	0	0	43886	0	0	38040	0	0	40675	0	0	37910	0	0	35992	0	0	37937	0	0	46212	0	0	2	0	0	2	0	0	2	0	0	2	0	0	2	0	0	2	0	0	2	0	0	2	0	0	2	0	0	2	0	0	0	0	0	0	0	0	0	0	0	0	0	0	0	0	0	0	0	0	0	0	0	0	0	0	0	0	0	0	0	0	37699	0	0	43004	0	0	36299	0	0	43886	0	0	38040	0	0	40675	0	0	37910	0	0	35992	0	0	37937	0	0	46212	0	0	0	0	0	0	0	0	0	0	0	0	0	0	0	0	0	0	0	0	0	0	0	0	0	0	0	0	0	0	0	0	37699	0	0	43004	0	0	36299	0	0	43886	0	0	38040	0	0	40675	0	0	37910	0	0	35992	0	0	37937	0	0	46212	0	0	0	0	0	0	0	0	0	0	0	0	0	0	0	0	0	0	0	0	0	0	0	0	0	0	0	0	0	0	0	0	2	0	0	2	0	0	2	0	0	2	0	0	2	0	0	2	0	0	2	0	0	2	0	0	2	0	0	2	0	0	39450000	39450000	0	0	0.075499	0	39450000	0	0.15891	0	0	0	39450000	0	0									32917	4629	147	147	102089	117735;117736;117737;117738	297583	418912;418913	297583	418913	20210823_E1_LC8_Vcelkova_Seiser_ext_Uni_MPL_black_phosphorylom_fr08_cv55	7283	297583	418913	20210823_E1_LC8_Vcelkova_Seiser_ext_Uni_MPL_black_phosphorylom_fr08_cv55	7283	297583	418913	20210823_E1_LC8_Vcelkova_Seiser_ext_Uni_MPL_black_phosphorylom_fr08_cv55	7283
Q5JTV8	220	Q5JTV8	Q5JTV8	Torsin-1A-interacting protein 1	TOR1AIP1	sp|Q5JTV8|TOIP1_HUMAN Torsin-1A-interacting protein 1 OS=Homo sapiens OX=9606 GN=TOR1AIP1 PE=1 SV=2	1	77.421	0	497.38	472.16	497.38	0.999999	61.5361	0	451.59	1	77.421	0	497.38		1;2	T	ATSVQQKVNFSEEGETEEDDQDSSHSSVTTV	X;X;X;X;X;X;X;X;X;X;Phospho (STY);X;X;X;X;Phospho (STY);X;X;X;X;X;X;Phospho (STY);X;X;X;X;X;X;X;X	XXXXXXXPPPPPPPPPPPPPPPPPPPPPPPP	VNFSEEGET(1)EEDDQDSSHSSVTTVK	VNFS(-77)EEGET(77)EEDDQDS(-94)S(-120)HS(-150)S(-170)VT(-210)T(-240)VK	9	3	-0.23268	720530	369480	0	660010	260670	0	708400	355190	0	668970	284600	0	705570	364220	0	571070	258240	0	670290	364920	0	653130	368190	0	760570	403520	0	785460	403360	0	720530	369480	0	660010	260670	0	708400	355190	0	668970	284600	0	705570	364220	0	571070	258240	0	670290	364920	0	653130	368190	0	760570	403520	0	785460	403360	0	20	12	0	20	12	0	20	12	0	20	12	0	20	12	0	20	12	0	20	12	0	20	12	0	20	12	0	20	12	0	383510	230350	0	297480	142490	0	370730	225020	0	369010	171430	0	360440	232080	0	338330	169920	0	334010	238090	0	338780	251390	0	396890	270500	0	381330	247880	0	337030	139130	0	362540	118190	0	337670	130170	0	299960	113170	0	345130	132150	0	232740	88321	0	336280	126830	0	314350	116800	0	363680	133020	0	404130	155480	0	383510	230350	0	297480	142490	0	370730	225020	0	369010	171430	0	360440	232080	0	338330	169920	0	334010	238090	0	338780	251390	0	396890	270500	0	381330	247880	0	337030	139130	0	362540	118190	0	337670	130170	0	299960	113170	0	345130	132150	0	232740	88321	0	336280	126830	0	314350	116800	0	363680	133020	0	404130	155480	0	11	7	0	11	7	0	11	7	0	11	7	0	11	7	0	11	7	0	11	7	0	11	7	0	11	7	0	11	7	0	9	5	0	9	5	0	9	5	0	9	5	0	9	5	0	9	5	0	9	5	0	9	5	0	9	5	0	9	5	0	8146400000	6397600000	1748700000	0	10.181	1697000000	1564500000	3.4039	5.1873	1336800000	360180000	0	1383900000	180610000	0									32918	4629	220	220	176840	207246;207247	526658;526659;526660;526661;526662;526663;526664;526665;526666;526667;526668;526670;526671;526672;526673;526674;526676;526678;526679	744629;744630;744631;744632;744633;744634;744635;744636;744637;744638;744639;744640;744641;744642;744643;744647;744648;744649;744650;744651;744652;744653;744654;744655;744656;744657;744659;744663;744664;744665;744666;744667	526678	744663	20210823_E1_LC8_Vcelkova_Seiser_ext_Uni_MPL_black_phosphorylom_fr05_cv40	10553	526678	744663	20210823_E1_LC8_Vcelkova_Seiser_ext_Uni_MPL_black_phosphorylom_fr05_cv40	10553	526678	744663	20210823_E1_LC8_Vcelkova_Seiser_ext_Uni_MPL_black_phosphorylom_fr05_cv40	10553
Q5JUX0	122	Q5JUX0	Q5JUX0	Spindlin-3	SPIN3	sp|Q5JUX0|SPIN3_HUMAN Spindlin-3 OS=Homo sapiens OX=9606 GN=SPIN3 PE=1 SV=1	0.550018	0.871824	0.0032898	66.246	46.407	66.246					0.550018	0.871824	0.0032898	66.246		1	T	LEVLPNRVASSRISDTHLAEIMVGKAVEHIF	X;X;X;X;X;X;X;X;X;X;X;X;X;X;X;Phospho (STY);X;X;X;X;X;X;X;X;X;X;X;X;X;X;X	XXXXXXXXXXXXPPPPPPPPPPPPPXXXXXX	IS(0.45)DT(0.55)HLAEIMVGK	IS(-0.87)DT(0.87)HLAEIMVGK	4	3	-1.774	0	0	0	0	0	0	0	0	0	0	0	0	0	0	0	0	0	0	0	0	0	0	0	0	0	0	0	0	0	0	0	0	0	0	0	0	0	0	0	0	0	0	0	0	0	0	0	0	0	0	0	0	0	0	0	0	0	0	0	0	0	0	0	0	0	0	0	0	0	0	0	0	0	0	0	0	0	0	0	0	0	0	0	0	0	0	0	0	0	0	0	0	0	0	0	0	0	0	0	0	0	0	0	0	0	0	0	0	0	0	0	0	0	0	0	0	0	0	0	0	0	0	0	0	0	0	0	0	0	0	0	0	0	0	0	0	0	0	0	0	0	0	0	0	0	0	0	0	0	0	0	0	0	0	0	0	0	0	0	0	0	0	0	0	0	0	0	0	0	0	0	0	0	0	0	0	0	0	0	0	0	0	0	0	0	0	0	0	0	0	0	0	0	0	0	0	0	0	0	0	0	0	0	0	0	0	0	0	0	0	0	0	0	0	0	0	0	0	0	0	0	0	0	0	0	0	0	0	0	0	0	0	0	0	0	0	0	0	0	0	0	0	0	0	0	0	0	0	0	0	0	0	0	0	0	0	0	0	0	0	0	0	0	0	0	0	0	0	0	0	0	0	0	0	NaN	0	0	NaN	NaN	0	0	0	0	0	0									32919	4637	122	122	79998	92161	233536	328078	233536	328078	20210823_E1_LC8_Vcelkova_Seiser_ext_Uni_MPL_black_phosphorylom_fr03_cv70	9208	233536	328078	20210823_E1_LC8_Vcelkova_Seiser_ext_Uni_MPL_black_phosphorylom_fr03_cv70	9208	233536	328078	20210823_E1_LC8_Vcelkova_Seiser_ext_Uni_MPL_black_phosphorylom_fr03_cv70	9208
Q5JVS0	268	Q5JVS0	Q5JVS0	Intracellular hyaluronan-binding protein 4	HABP4	sp|Q5JVS0|HABP4_HUMAN Intracellular hyaluronan-binding protein 4 OS=Homo sapiens OX=9606 GN=HABP4 PE=1 SV=1	0.999818	39.1364	3.06267E-26	144.55	131.31	144.55	0.969057	15.072	2.40904E-12	115.71	0.999818	39.1364	3.06267E-26	144.55		1	T	TAPMEEPTVVEESQGTPEEESPAKVPELEVE	X;X;X;Oxidation (M);X;X;X;X;X;X;X;X;X;X;X;Phospho (STY);X;X;X;X;X;X;X;X;X;X;X;X;X;X;X	PPPPPPPPPPPPPPPPPPPPPPPPXXXXXXX	DTSDVEPTAPMEEPTVVEESQGT(1)PEEESPAK	DT(-120)S(-120)DVEPT(-99)APMEEPT(-66)VVEES(-42)QGT(39)PEEES(-39)PAK	23	4	0.019034	26254	0	0	24786	0	0	27355	0	0	27045	0	0	24669	0	0	24820	0	0	21959	0	0	23399	0	0	21153	0	0	28669	0	0	26254	0	0	24786	0	0	27355	0	0	27045	0	0	24669	0	0	24820	0	0	21959	0	0	23399	0	0	21153	0	0	28669	0	0	4	0	0	4	0	0	4	0	0	4	0	0	4	0	0	4	0	0	4	0	0	4	0	0	4	0	0	4	0	0	2931.1	0	0	2446.2	0	0	3220.3	0	0	3260.6	0	0	2792.4	0	0	2678.7	0	0	2362.1	0	0	3268.5	0	0	3039.7	0	0	4079.5	0	0	23323	0	0	22340	0	0	24135	0	0	23784	0	0	21877	0	0	22141	0	0	19597	0	0	20131	0	0	18114	0	0	24589	0	0	2931.1	0	0	2446.2	0	0	3220.3	0	0	3260.6	0	0	2792.4	0	0	2678.7	0	0	2362.1	0	0	3268.5	0	0	3039.7	0	0	4079.5	0	0	23323	0	0	22340	0	0	24135	0	0	23784	0	0	21877	0	0	22141	0	0	19597	0	0	20131	0	0	18114	0	0	24589	0	0	1	0	0	1	0	0	1	0	0	1	0	0	1	0	0	1	0	0	1	0	0	1	0	0	1	0	0	1	0	0	3	0	0	3	0	0	3	0	0	3	0	0	3	0	0	3	0	0	3	0	0	3	0	0	3	0	0	3	0	0	125520000	125520000	0	0	NaN	21882000	28387000	NaN	NaN	21882000	0	0	28387000	0	0									32920	4640	268	268	29609	34206;34207	85814;85815;85816;85817	119977;119978;119979;119980	85815	119978	20210823_E1_LC8_Vcelkova_Seiser_ext_Uni_MPL_black_phosphorylom_fr08_cv55	15498	85815	119978	20210823_E1_LC8_Vcelkova_Seiser_ext_Uni_MPL_black_phosphorylom_fr08_cv55	15498	85815	119978	20210823_E1_LC8_Vcelkova_Seiser_ext_Uni_MPL_black_phosphorylom_fr08_cv55	15498
Q5M775	335	Q5M775	Q5M775	Cytospin-B	SPECC1	sp|Q5M775|CYTSB_HUMAN Cytospin-B OS=Homo sapiens OX=9606 GN=SPECC1 PE=1 SV=1	0.546107	2.42514	3.76054E-08	100.82	86.974	100.82					0.546107	2.42514	3.76054E-08	100.82		2	T	TKASLSPDASDFEHITAETPSRPLSSTSNPF	X;X;X;X;X;X;X;X;X;X;X;X;X;X;X;Phospho (STY);X;X;X;X;X;X;X;X;X;X;Phospho (STY);X;X;X;X	XXPPPPPPPPPPPPPPPPPPPPPPPPPPPPP	ASLSPDAS(0.001)DFEHIT(0.546)AET(0.314)PS(0.03)RPLS(0.122)S(0.184)T(0.475)S(0.329)NPFK	AS(-57)LS(-49)PDAS(-30)DFEHIT(2.4)AET(-2.4)PS(-14)RPLS(-7.4)S(-4.4)T(1.9)S(-1.9)NPFK	14	4	2.829	0	27926	0	0	39572	0	0	29649	0	0	34323	0	0	28987	0	0	38584	0	0	23026	0	0	30620	0	0	24235	0	0	41458	0	0	27926	0	0	39572	0	0	29649	0	0	34323	0	0	28987	0	0	38584	0	0	23026	0	0	30620	0	0	24235	0	0	41458	0	0	2	0	0	2	0	0	2	0	0	2	0	0	2	0	0	2	0	0	2	0	0	2	0	0	2	0	0	2	0	0	0	0	0	0	0	0	0	0	0	0	0	0	0	0	0	0	0	0	0	0	0	0	0	0	0	0	0	0	0	0	27926	0	0	39572	0	0	29649	0	0	34323	0	0	28987	0	0	38584	0	0	23026	0	0	30620	0	0	24235	0	0	41458	0	0	0	0	0	0	0	0	0	0	0	0	0	0	0	0	0	0	0	0	0	0	0	0	0	0	0	0	0	0	0	0	27926	0	0	39572	0	0	29649	0	0	34323	0	0	28987	0	0	38584	0	0	23026	0	0	30620	0	0	24235	0	0	41458	0	0	0	0	0	0	0	0	0	0	0	0	0	0	0	0	0	0	0	0	0	0	0	0	0	0	0	0	0	0	0	0	2	0	0	2	0	0	2	0	0	2	0	0	2	0	0	2	0	0	2	0	0	2	0	0	2	0	0	2	0	46186000	0	46186000	0	1.3686	0	46186000	0	NaN	0	0	0	0	46186000	0									32921	4645	335	335	13269	15336;15337	39426	55720;55721	39426	55720	20210823_E1_LC8_Vcelkova_Seiser_ext_Uni_MPL_black_phosphorylom_fr07_cv40	18069	39426	55720	20210823_E1_LC8_Vcelkova_Seiser_ext_Uni_MPL_black_phosphorylom_fr07_cv40	18069	39426	55720	20210823_E1_LC8_Vcelkova_Seiser_ext_Uni_MPL_black_phosphorylom_fr07_cv40	18069
Q5M775	346	Q5M775	Q5M775	Cytospin-B	SPECC1	sp|Q5M775|CYTSB_HUMAN Cytospin-B OS=Homo sapiens OX=9606 GN=SPECC1 PE=1 SV=1	0.730136	7.00816	3.57363E-26	140.94	118.49	140.94					0.730136	7.00816	3.57363E-26	140.94		1	T	FEHITAETPSRPLSSTSNPFKSSKCSTAGSS	X;X;X;X;Phospho (STY);X;X;X;X;X;X;X;X;X;X;Phospho (STY);X;X;X;X;X;X;X;X;X;X;X;X;X;Phospho (STY);Phospho (STY)	PPPPPPPPPPPPPPPPPPPPPXXXXXXXXXX	ASLSPDASDFEHITAETPS(0.002)RPLS(0.016)S(0.106)T(0.73)S(0.145)NPFK	AS(-110)LS(-100)PDAS(-87)DFEHIT(-50)AET(-32)PS(-26)RPLS(-17)S(-8.4)T(7)S(-7)NPFK	25	5	0.85783	5511.5	0	0	6349.3	0	0	5884.2	0	0	5451.1	0	0	5226.7	0	0	5838.6	0	0	4396.5	0	0	4840.1	0	0	4400.2	0	0	6584.9	0	0	5511.5	0	0	6349.3	0	0	5884.2	0	0	5451.1	0	0	5226.7	0	0	5838.6	0	0	4396.5	0	0	4840.1	0	0	4400.2	0	0	6584.9	0	0	1	0	0	1	0	0	1	0	0	1	0	0	1	0	0	1	0	0	1	0	0	1	0	0	1	0	0	1	0	0	0	0	0	0	0	0	0	0	0	0	0	0	0	0	0	0	0	0	0	0	0	0	0	0	0	0	0	0	0	0	5511.5	0	0	6349.3	0	0	5884.2	0	0	5451.1	0	0	5226.7	0	0	5838.6	0	0	4396.5	0	0	4840.1	0	0	4400.2	0	0	6584.9	0	0	0	0	0	0	0	0	0	0	0	0	0	0	0	0	0	0	0	0	0	0	0	0	0	0	0	0	0	0	0	0	5511.5	0	0	6349.3	0	0	5884.2	0	0	5451.1	0	0	5226.7	0	0	5838.6	0	0	4396.5	0	0	4840.1	0	0	4400.2	0	0	6584.9	0	0	0	0	0	0	0	0	0	0	0	0	0	0	0	0	0	0	0	0	0	0	0	0	0	0	0	0	0	0	0	0	1	0	0	1	0	0	1	0	0	1	0	0	1	0	0	1	0	0	1	0	0	1	0	0	1	0	0	1	0	0	27324000	27324000	0	0	0.8097	0	27324000	0	NaN	0	0	0	27324000	0	0									32922	4645	346	346	13269	15336;15337	39428	55723	39428	55723	20210823_E1_LC8_Vcelkova_Seiser_ext_Uni_MPL_black_phosphorylom_fr01_cv40	16156	39428	55723	20210823_E1_LC8_Vcelkova_Seiser_ext_Uni_MPL_black_phosphorylom_fr01_cv40	16156	39428	55723	20210823_E1_LC8_Vcelkova_Seiser_ext_Uni_MPL_black_phosphorylom_fr01_cv40	16156
Q5M775	215	Q5M775	Q5M775	Cytospin-B	SPECC1	sp|Q5M775|CYTSB_HUMAN Cytospin-B OS=Homo sapiens OX=9606 GN=SPECC1 PE=1 SV=1	0.661155	4.30638	1.27272E-62	202.5	187.05	202.5					0.661155	4.30638	1.27272E-62	202.5		1	T	LNAEGTDALGPNVDGTSVSPGDTEPMIRALE	X;X;X;X;X;X;X;X;X;X;X;X;X;X;X;Phospho (STY);X;X;X;X;X;X;X;X;X;X;X;X;X;X;X	PPPPPPPPPPPPPPPPPPPPPPPPPPPPXXX	RTLNAEGTDALGPNVDGT(0.661)S(0.245)VS(0.094)PGDTEPMIR	RT(-140)LNAEGT(-110)DALGPNVDGT(4.3)S(-4.3)VS(-8.5)PGDT(-49)EPMIR	18	3	-0.25339	6475.1	0	0	6128.1	0	0	6735.3	0	0	8118.9	0	0	4986.7	0	0	5727.5	0	0	6168.9	0	0	5036.3	0	0	5605	0	0	7890.2	0	0	6475.1	0	0	6128.1	0	0	6735.3	0	0	8118.9	0	0	4986.7	0	0	5727.5	0	0	6168.9	0	0	5036.3	0	0	5605	0	0	7890.2	0	0	1	0	0	1	0	0	1	0	0	1	0	0	1	0	0	1	0	0	1	0	0	1	0	0	1	0	0	1	0	0	0	0	0	0	0	0	0	0	0	0	0	0	0	0	0	0	0	0	0	0	0	0	0	0	0	0	0	0	0	0	6475.1	0	0	6128.1	0	0	6735.3	0	0	8118.9	0	0	4986.7	0	0	5727.5	0	0	6168.9	0	0	5036.3	0	0	5605	0	0	7890.2	0	0	0	0	0	0	0	0	0	0	0	0	0	0	0	0	0	0	0	0	0	0	0	0	0	0	0	0	0	0	0	0	6475.1	0	0	6128.1	0	0	6735.3	0	0	8118.9	0	0	4986.7	0	0	5727.5	0	0	6168.9	0	0	5036.3	0	0	5605	0	0	7890.2	0	0	0	0	0	0	0	0	0	0	0	0	0	0	0	0	0	0	0	0	0	0	0	0	0	0	0	0	0	0	0	0	1	0	0	1	0	0	1	0	0	1	0	0	1	0	0	1	0	0	1	0	0	1	0	0	1	0	0	1	0	0	44473000	44473000	0	0	0.6985	0	44473000	NaN	0.6985	0	0	0	44473000	0	0									32923	4645	215	215	140033;163411	162390;162391;191423;191424	408045	570786	408045	570786	20210823_E1_LC8_Vcelkova_Seiser_ext_Uni_MPL_black_phosphorylom_fr05_cv40	13493	408045	570786	20210823_E1_LC8_Vcelkova_Seiser_ext_Uni_MPL_black_phosphorylom_fr05_cv40	13493	408045	570786	20210823_E1_LC8_Vcelkova_Seiser_ext_Uni_MPL_black_phosphorylom_fr05_cv40	13493
Q5M775	136	Q5M775	Q5M775	Cytospin-B	SPECC1	sp|Q5M775|CYTSB_HUMAN Cytospin-B OS=Homo sapiens OX=9606 GN=SPECC1 PE=1 SV=1	0.807087	6.98376	9.58306E-07	140.3	125.03	140.3	0.460187	0	9.58306E-07	138.17	0.807087	6.98376	1.3929E-06	140.3		1	T	VPRGPSNPRKSVSSPTSSNTPTPTKHLRTPS	X;X;X;X;X;X;X;X;X;X;X;X;X;X;X;Phospho (STY);X;X;X;X;X;X;X;X;X;X;X;X;Phospho (STY);X;X	XXXXXXXXXXPPPPPPPPPPPPPPPXXXXXX	S(0.001)VS(0.024)S(0.162)PT(0.807)S(0.005)S(0.002)NTPTPTK	S(-31)VS(-15)S(-7)PT(7)S(-22)S(-27)NT(-54)PT(-90)PT(-100)K	6	3	-0.63863	14773	0	0	15152	0	0	13855	0	0	14549	0	0	12806	0	0	14548	0	0	13841	0	0	12584	0	0	14926	0	0	15152	0	0	14773	0	0	15152	0	0	13855	0	0	14549	0	0	12806	0	0	14548	0	0	13841	0	0	12584	0	0	14926	0	0	15152	0	0	2	0	0	2	0	0	2	0	0	2	0	0	2	0	0	2	0	0	2	0	0	2	0	0	2	0	0	2	0	0	0	0	0	0	0	0	0	0	0	0	0	0	0	0	0	0	0	0	0	0	0	0	0	0	0	0	0	0	0	0	14773	0	0	15152	0	0	13855	0	0	14549	0	0	12806	0	0	14548	0	0	13841	0	0	12584	0	0	14926	0	0	15152	0	0	0	0	0	0	0	0	0	0	0	0	0	0	0	0	0	0	0	0	0	0	0	0	0	0	0	0	0	0	0	0	14773	0	0	15152	0	0	13855	0	0	14549	0	0	12806	0	0	14548	0	0	13841	0	0	12584	0	0	14926	0	0	15152	0	0	0	0	0	0	0	0	0	0	0	0	0	0	0	0	0	0	0	0	0	0	0	0	0	0	0	0	0	0	0	0	2	0	0	2	0	0	2	0	0	2	0	0	2	0	0	2	0	0	2	0	0	2	0	0	2	0	0	2	0	0	370370000	370370000	0	0	2.3314	0	370370000	0	3.18	0	0	0	370370000	0	0									32924	4645	136	136	156988	183849;183850	466081	658386;658387	466081	658387	20210823_E1_LC8_Vcelkova_Seiser_ext_Uni_MPL_black_phosphorylom_fr08_cv70	3386	466081	658387	20210823_E1_LC8_Vcelkova_Seiser_ext_Uni_MPL_black_phosphorylom_fr08_cv70	3386	466079	658382	20210821_E1_LC8_Vcelkova_Seiser_ext_Uni_MPL_red_phosphorylom_fr08_cv70	3363
Q5M775	311	Q5M775	Q5M775	Cytospin-B	SPECC1	sp|Q5M775|CYTSB_HUMAN Cytospin-B OS=Homo sapiens OX=9606 GN=SPECC1 PE=1 SV=1	0.854721	7.72776	1.91963E-51	236.65	194.96	236.65	0.854721	7.72776	1.91963E-51	236.65						1	T	DIDEYKKNIHGNALRTSGSSSSDVTKASLSP	X;X;X;X;X;X;X;X;X;X;X;X;X;X;X;Phospho (STY);X;X;X;X;X;X;X;X;X;X;X;X;X;X;X	XXXXXXXXXXXXXXXPPPPPPPPPPPXXXXX	T(0.855)S(0.144)GS(0.001)SSSDVTK	T(7.7)S(-7.7)GS(-29)S(-58)S(-68)S(-79)DVT(-120)K	1	2	0.073454	24728	0	0	19252	0	0	25036	0	0	23440	0	0	24784	0	0	21668	0	0	21104	0	0	25904	0	0	23802	0	0	29994	0	0	24728	0	0	19252	0	0	25036	0	0	23440	0	0	24784	0	0	21668	0	0	21104	0	0	25904	0	0	23802	0	0	29994	0	0	1	0	0	1	0	0	1	0	0	1	0	0	1	0	0	1	0	0	1	0	0	1	0	0	1	0	0	1	0	0	24728	0	0	19252	0	0	25036	0	0	23440	0	0	24784	0	0	21668	0	0	21104	0	0	25904	0	0	23802	0	0	29994	0	0	0	0	0	0	0	0	0	0	0	0	0	0	0	0	0	0	0	0	0	0	0	0	0	0	0	0	0	0	0	0	24728	0	0	19252	0	0	25036	0	0	23440	0	0	24784	0	0	21668	0	0	21104	0	0	25904	0	0	23802	0	0	29994	0	0	0	0	0	0	0	0	0	0	0	0	0	0	0	0	0	0	0	0	0	0	0	0	0	0	0	0	0	0	0	0	1	0	0	1	0	0	1	0	0	1	0	0	1	0	0	1	0	0	1	0	0	1	0	0	1	0	0	1	0	0	0	0	0	0	0	0	0	0	0	0	0	0	0	0	0	0	0	0	0	0	0	0	0	0	0	0	0	0	0	0	43407000	43407000	0	0	0.45874	43407000	0	0.74186	0	43407000	0	0	0	0	0									32925	4645	311	311	166425	195142;195143	495374	700875	495374	700875	20210821_E1_LC8_Vcelkova_Seiser_ext_Uni_MPL_red_phosphorylom_fr04_cv40	3575	495374	700875	20210821_E1_LC8_Vcelkova_Seiser_ext_Uni_MPL_red_phosphorylom_fr04_cv40	3575	495374	700875	20210821_E1_LC8_Vcelkova_Seiser_ext_Uni_MPL_red_phosphorylom_fr04_cv40	3575
Q5M775	809	Q5M775	Q5M775	Cytospin-B	SPECC1	sp|Q5M775|CYTSB_HUMAN Cytospin-B OS=Homo sapiens OX=9606 GN=SPECC1 PE=1 SV=1	0.873084	8.37541	2.25289E-56	242.35	184.6	237.07	0.856797	7.76926	2.25289E-56	242.35	0.873084	8.37541	6.0111E-56	237.07		1	T	EVDAAGRWPGVCVSRTSPTPPESATTVKSLI	X;X;X;X;X;X;X;X;X;X;X;X;X;X;X;Phospho (STY);X;X;X;X;X;X;X;X;X;X;X;X;X;X;X	XXXXXXXXXXXXXXXPPPPPPPPPPPPPXXX	T(0.873)S(0.127)PTPPESATTVK	T(8.4)S(-8.4)PT(-67)PPES(-110)AT(-110)T(-120)VK	1	2	0.6443	136890	0	0	180060	0	0	139190	0	0	178510	0	0	138740	0	0	180780	0	0	142500	0	0	150980	0	0	148510	0	0	183750	0	0	136890	0	0	180060	0	0	139190	0	0	178510	0	0	138740	0	0	180780	0	0	142500	0	0	150980	0	0	148510	0	0	183750	0	0	9	0	0	9	0	0	9	0	0	9	0	0	9	0	0	9	0	0	9	0	0	9	0	0	9	0	0	9	0	0	71103	0	0	89106	0	0	73723	0	0	100680	0	0	72949	0	0	95704	0	0	74847	0	0	79335	0	0	81768	0	0	95432	0	0	65782	0	0	90954	0	0	65471	0	0	77834	0	0	65786	0	0	85076	0	0	67648	0	0	71646	0	0	66745	0	0	88316	0	0	71103	0	0	89106	0	0	73723	0	0	100680	0	0	72949	0	0	95704	0	0	74847	0	0	79335	0	0	81768	0	0	95432	0	0	65782	0	0	90954	0	0	65471	0	0	77834	0	0	65786	0	0	85076	0	0	67648	0	0	71646	0	0	66745	0	0	88316	0	0	5	0	0	5	0	0	5	0	0	5	0	0	5	0	0	5	0	0	5	0	0	5	0	0	5	0	0	5	0	0	4	0	0	4	0	0	4	0	0	4	0	0	4	0	0	4	0	0	4	0	0	4	0	0	4	0	0	4	0	0	232680000	232680000	0	0	31.598	113990000	118690000	NaN	16.118	113990000	0	0	118690000	0	0									32926	4645	809	809	166774	195570	496439;496443;496445	702370;702371;702372;702378;702379;702382;702383;702384;702385	496445	702382	20210823_E1_LC8_Vcelkova_Seiser_ext_Uni_MPL_black_phosphorylom_fr05_cv40	7139	496439	702370	20210821_E1_LC8_Vcelkova_Seiser_ext_Uni_MPL_red_phosphorylom_fr05_cv40	6969	496439	702370	20210821_E1_LC8_Vcelkova_Seiser_ext_Uni_MPL_red_phosphorylom_fr05_cv40	6969
Q5PRF9	264	Q5PRF9	Q5PRF9	Protein Smaug homolog 2	SAMD4B	sp|Q5PRF9|SMAG2_HUMAN Protein Smaug homolog 2 OS=Homo sapiens OX=9606 GN=SAMD4B PE=1 SV=1	0.750916	5.16068	2.18218E-05	83.822	73.4	83.822	0.750916	5.16068	2.18218E-05	83.822						2	T	EWPSPEELGARAAFTTPDHAPLSPQSSVASS	X;X;X;X;X;X;X;X;X;X;X;X;X;X;X;Phospho (STY);X;X;X;X;X;X;Phospho (STY);X;X;X;X;X;X;X;X	XXXXXXXXXXXPPPPPPPPPPPPPPPPPPPP	AAFT(0.239)T(0.751)PDHAPLS(0.661)PQS(0.16)S(0.143)VAS(0.036)S(0.009)GS(0.001)EQTEEQGSSR	AAFT(-5.2)T(5.2)PDHAPLS(6.2)PQS(-6.2)S(-6.7)VAS(-15)S(-20)GS(-30)EQT(-44)EEQGS(-60)S(-63)R	5	4	-1.2868	0	6670.3	0	0	6105.6	0	0	7336.7	0	0	8030.5	0	0	6261.2	0	0	7242.7	0	0	7260.4	0	0	7612.1	0	0	7875	0	0	9767.3	0	0	6670.3	0	0	6105.6	0	0	7336.7	0	0	8030.5	0	0	6261.2	0	0	7242.7	0	0	7260.4	0	0	7612.1	0	0	7875	0	0	9767.3	0	0	1	0	0	1	0	0	1	0	0	1	0	0	1	0	0	1	0	0	1	0	0	1	0	0	1	0	0	1	0	0	6670.3	0	0	6105.6	0	0	7336.7	0	0	8030.5	0	0	6261.2	0	0	7242.7	0	0	7260.4	0	0	7612.1	0	0	7875	0	0	9767.3	0	0	0	0	0	0	0	0	0	0	0	0	0	0	0	0	0	0	0	0	0	0	0	0	0	0	0	0	0	0	0	0	6670.3	0	0	6105.6	0	0	7336.7	0	0	8030.5	0	0	6261.2	0	0	7242.7	0	0	7260.4	0	0	7612.1	0	0	7875	0	0	9767.3	0	0	0	0	0	0	0	0	0	0	0	0	0	0	0	0	0	0	0	0	0	0	0	0	0	0	0	0	0	0	0	0	1	0	0	1	0	0	1	0	0	1	0	0	1	0	0	1	0	0	1	0	0	1	0	0	1	0	0	1	0	0	0	0	0	0	0	0	0	0	0	0	0	0	0	0	0	0	0	0	0	0	0	0	0	0	0	0	0	0	0	32604000	0	32604000	0	0.21202	32604000	0	0.46882	0	0	32604000	0	0	0	0									32927	4652	264	264	706	817;818;819	2195	3114	2195	3114	20210821_E1_LC8_Vcelkova_Seiser_ext_Uni_MPL_red_phosphorylom_fr04_cv40	11743	2195	3114	20210821_E1_LC8_Vcelkova_Seiser_ext_Uni_MPL_red_phosphorylom_fr04_cv40	11743	2195	3114	20210821_E1_LC8_Vcelkova_Seiser_ext_Uni_MPL_red_phosphorylom_fr04_cv40	11743
Q5PRF9	242	Q5PRF9	Q5PRF9	Protein Smaug homolog 2	SAMD4B	sp|Q5PRF9|SMAG2_HUMAN Protein Smaug homolog 2 OS=Homo sapiens OX=9606 GN=SAMD4B PE=1 SV=1	0.699991	6.5958	1.27401E-17	135.64	122.58	135.64					0.699991	6.5958	1.27401E-17	135.64		1	T	QIHPSPLKRSMSLIPTSPQVPGEWPSPEELG	X;X;X;X;X;X;X;X;X;X;X;X;X;X;X;Phospho (STY);X;X;X;X;X;X;X;X;X;X;X;X;X;X;X	XXXXXXXXXPPPPPPPPPPPPPPPPPPPPPP	S(0.046)MS(0.153)LIPT(0.7)S(0.101)PQVPGEWPSPEELGAR	S(-12)MS(-6.6)LIPT(6.6)S(-8.4)PQVPGEWPS(-110)PEELGAR	7	3	0.50997	4252.5	0	0	4321.3	0	0	4814.3	0	0	4313.9	0	0	5148.3	0	0	4648.1	0	0	3754	0	0	4383.8	0	0	3622.4	0	0	4898.8	0	0	4252.5	0	0	4321.3	0	0	4814.3	0	0	4313.9	0	0	5148.3	0	0	4648.1	0	0	3754	0	0	4383.8	0	0	3622.4	0	0	4898.8	0	0	1	0	0	1	0	0	1	0	0	1	0	0	1	0	0	1	0	0	1	0	0	1	0	0	1	0	0	1	0	0	0	0	0	0	0	0	0	0	0	0	0	0	0	0	0	0	0	0	0	0	0	0	0	0	0	0	0	0	0	0	4252.5	0	0	4321.3	0	0	4814.3	0	0	4313.9	0	0	5148.3	0	0	4648.1	0	0	3754	0	0	4383.8	0	0	3622.4	0	0	4898.8	0	0	0	0	0	0	0	0	0	0	0	0	0	0	0	0	0	0	0	0	0	0	0	0	0	0	0	0	0	0	0	0	4252.5	0	0	4321.3	0	0	4814.3	0	0	4313.9	0	0	5148.3	0	0	4648.1	0	0	3754	0	0	4383.8	0	0	3622.4	0	0	4898.8	0	0	0	0	0	0	0	0	0	0	0	0	0	0	0	0	0	0	0	0	0	0	0	0	0	0	0	0	0	0	0	0	1	0	0	1	0	0	1	0	0	1	0	0	1	0	0	1	0	0	1	0	0	1	0	0	1	0	0	1	0	0	59737000	59737000	0	0	1.2719	0	59737000	0	1.9722	0	0	0	59737000	0	0									32928	4652	242	242	149928	174549;174550	439928	617925	439928	617925	20210823_E1_LC8_Vcelkova_Seiser_ext_Uni_MPL_black_phosphorylom_fr02_cv55	21842	439928	617925	20210823_E1_LC8_Vcelkova_Seiser_ext_Uni_MPL_black_phosphorylom_fr02_cv55	21842	439928	617925	20210823_E1_LC8_Vcelkova_Seiser_ext_Uni_MPL_black_phosphorylom_fr02_cv55	21842
Q5QJE6	307	Q5QJE6	Q5QJE6	Deoxynucleotidyltransferase terminal-interacting protein 2	DNTTIP2	sp|Q5QJE6|TDIF2_HUMAN Deoxynucleotidyltransferase terminal-interacting protein 2 OS=Homo sapiens OX=9606 GN=DNTTIP2 PE=1 SV=2	1	62.4748	0.00415482	62.475	46.251	62.475	1	62.4748	0.00415482	62.475						1	T	TKQNCKDLDEDANGITDEGKEINEKSSQLKN	X;X;X;X;X;X;X;X;X;X;X;X;X;X;X;Phospho (STY);X;X;X;X;X;X;X;X;X;X;X;X;X;X;X	XXXXXXPPPPPPPPPPPPPPXXXXXXXXXXX	DLDEDANGIT(1)DEGK	DLDEDANGIT(62)DEGK	10	3	-0.57182	0	0	0	0	0	0	0	0	0	0	0	0	0	0	0	0	0	0	0	0	0	0	0	0	0	0	0	0	0	0	0	0	0	0	0	0	0	0	0	0	0	0	0	0	0	0	0	0	0	0	0	0	0	0	0	0	0	0	0	0	0	0	0	0	0	0	0	0	0	0	0	0	0	0	0	0	0	0	0	0	0	0	0	0	0	0	0	0	0	0	0	0	0	0	0	0	0	0	0	0	0	0	0	0	0	0	0	0	0	0	0	0	0	0	0	0	0	0	0	0	0	0	0	0	0	0	0	0	0	0	0	0	0	0	0	0	0	0	0	0	0	0	0	0	0	0	0	0	0	0	0	0	0	0	0	0	0	0	0	0	0	0	0	0	0	0	0	0	0	0	0	0	0	0	0	0	0	0	0	0	0	0	0	0	0	0	0	0	0	0	0	0	0	0	0	0	0	0	0	0	0	0	0	0	0	0	0	0	0	0	0	0	0	0	0	0	0	0	0	0	0	0	0	0	0	0	0	0	0	0	0	0	0	0	0	0	0	0	0	0	0	0	0	0	0	0	0	0	0	0	0	0	0	0	0	0	0	0	0	0	0	0	0	0	0	0	0	0	0	0	0	0	0	0	0	0	0	0	0	0	0	0	0	0	0									32929	4656	307	307	24923	28655	71957	100539	71957	100539	20210821_E1_LC8_Vcelkova_Seiser_ext_Uni_MPL_red_phosphorylom_fr07_cv55	11081	71957	100539	20210821_E1_LC8_Vcelkova_Seiser_ext_Uni_MPL_red_phosphorylom_fr07_cv55	11081	71957	100539	20210821_E1_LC8_Vcelkova_Seiser_ext_Uni_MPL_red_phosphorylom_fr07_cv55	11081
Q5QJE6	136	Q5QJE6	Q5QJE6	Deoxynucleotidyltransferase terminal-interacting protein 2	DNTTIP2	sp|Q5QJE6|TDIF2_HUMAN Deoxynucleotidyltransferase terminal-interacting protein 2 OS=Homo sapiens OX=9606 GN=DNTTIP2 PE=1 SV=2	0.496888	0.775044	1.27795E-17	165.42	145.16	161.2	0.469522	0.031674	1.27795E-17	165.42	0.496888	0.775044	1.60389E-16	161.2			T	SVRKKPKVTPTKESYTEEIVSEAESHVSGIS	Phospho (STY);X;X;X;X;X;X;X;X;X;X;X;X;X;X;Phospho (STY);X;X;X;X;X;X;X;X;X;X;X;Phospho (STY);X;X;X	XXXXXXXXXXXXPPPPPPPPPPPPPPPPPPP	ES(0.077)YT(0.497)EEIVS(0.426)EAES(0.01)HVS(0.968)GIS(0.022)R	ES(-8.1)Y(-77)T(0.78)EEIVS(-0.78)EAES(-17)HVS(17)GIS(-17)R	4	3	1.8538	0	0	0	0	0	0	0	0	0	0	0	0	0	0	0	0	0	0	0	0	0	0	0	0	0	0	0	0	0	0	0	0	0	0	0	0	0	0	0	0	0	0	0	0	0	0	0	0	0	0	0	0	0	0	0	0	0	0	0	0	0	0	0	0	0	0	0	0	0	0	0	0	0	0	0	0	0	0	0	0	0	0	0	0	0	0	0	0	0	0	0	0	0	0	0	0	0	0	0	0	0	0	0	0	0	0	0	0	0	0	0	0	0	0	0	0	0	0	0	0	0	0	0	0	0	0	0	0	0	0	0	0	0	0	0	0	0	0	0	0	0	0	0	0	0	0	0	0	0	0	0	0	0	0	0	0	0	0	0	0	0	0	0	0	0	0	0	0	0	0	0	0	0	0	0	0	0	0	0	0	0	0	0	0	0	0	0	0	0	0	0	0	0	0	0	0	0	0	0	0	0	0	0	0	0	0	0	0	0	0	0	0	0	0	0	0	0	0	0	0	0	0	0	0	0	0	0	0	0	0	0	0	0	0	0	0	0	0	0	0	0	0	0	0	0	0	0	0	0	0	0	0	0	0	0	0	0	0	0	0	0	0	0	0	0	0	0	0	0	0	0	0	0	0	0	0	0	0	0	0	0	0	0	0	0									32930	4656	136	136	46459	53754;53755;53756			134036	188081	20210823_E1_LC8_Vcelkova_Seiser_ext_Uni_MPL_black_phosphorylom_fr01_cv40	20597	134034	188078	20210821_E1_LC8_Vcelkova_Seiser_ext_Uni_MPL_red_phosphorylom_fr01_cv40	20320	134034	188078	20210821_E1_LC8_Vcelkova_Seiser_ext_Uni_MPL_red_phosphorylom_fr01_cv40	20320
Q5QJE6	83	Q5QJE6	Q5QJE6	Deoxynucleotidyltransferase terminal-interacting protein 2	DNTTIP2	sp|Q5QJE6|TDIF2_HUMAN Deoxynucleotidyltransferase terminal-interacting protein 2 OS=Homo sapiens OX=9606 GN=DNTTIP2 PE=1 SV=2	0.943306	12.3173	1.35855E-85	242.9	220.7	202.91	0.943306	12.3173	1.35855E-85	242.9	0.918636	10.4539	6.3192E-54	202.25		1;2;3	T	KSRTTGSLPKGTEPSTDGETSEAESNYSVSE	X;Phospho (STY);X;X;X;X;Phospho (STY);X;X;X;X;X;X;X;X;Phospho (STY);X;X;X;Phospho (STY);Phospho (STY);X;X;X;Phospho (STY);X;X;X;X;X;X	XXXXXXXXXXPPPPPPPPPPPPPPPPPPPPP	GTEPS(0.055)T(0.943)DGET(0.001)SEAESNYSVSEHHDTILR	GT(-33)EPS(-12)T(12)DGET(-31)S(-38)EAES(-110)NY(-120)S(-140)VS(-150)EHHDT(-170)ILR	6	3	0.45891	3650.7	62944	8113.9	2816.7	52942	6016.7	4186.9	61839	7451.8	4179	61266	9399.3	3852.4	68899	9045.6	3839.4	54958	8030.3	3421	49488	6473.9	3819.3	52020	7579.1	4059.4	51346	7794.3	4076.8	66034	9156.2	3650.7	62944	8113.9	2816.7	52942	6016.7	4186.9	61839	7451.8	4179	61266	9399.3	3852.4	68899	9045.6	3839.4	54958	8030.3	3421	49488	6473.9	3819.3	52020	7579.1	4059.4	51346	7794.3	4076.8	66034	9156.2	1	6	2	1	6	2	1	6	2	1	6	2	1	6	2	1	6	2	1	6	2	1	6	2	1	6	2	1	6	2	3650.7	46550	8113.9	2816.7	35305	6016.7	4186.9	45634	7451.8	4179	43845	9399.3	3852.4	51457	9045.6	3839.4	41220	8030.3	3421	34057	6473.9	3819.3	35973	7579.1	4059.4	38263	7794.3	4076.8	48541	9156.2	0	16394	0	0	17637	0	0	16205	0	0	17421	0	0	17443	0	0	13738	0	0	15431	0	0	16047	0	0	13083	0	0	17493	0	3650.7	46550	8113.9	2816.7	35305	6016.7	4186.9	45634	7451.8	4179	43845	9399.3	3852.4	51457	9045.6	3839.4	41220	8030.3	3421	34057	6473.9	3819.3	35973	7579.1	4059.4	38263	7794.3	4076.8	48541	9156.2	0	16394	0	0	17637	0	0	16205	0	0	17421	0	0	17443	0	0	13738	0	0	15431	0	0	16047	0	0	13083	0	0	17493	0	1	5	2	1	5	2	1	5	2	1	5	2	1	5	2	1	5	2	1	5	2	1	5	2	1	5	2	1	5	2	0	1	0	0	1	0	0	1	0	0	1	0	0	1	0	0	1	0	0	1	0	0	1	0	0	1	0	0	1	0	496580000	19716000	436090000	40768000	15.539	293870000	118530000	NaN	3.709	19716000	233380000	40768000	0	118530000	0									32931	4656	83	83	66182	76453;76454;76455	193804;193807;193808;193810;193814	273613;273617;273618;273619;273620;273621;273623;273627;273628	193804	273613	20210821_E1_LC8_Vcelkova_Seiser_ext_Uni_MPL_red_phosphorylom_fr01_cv40	7727	193807	273618	20210821_E1_LC8_Vcelkova_Seiser_ext_Uni_MPL_red_phosphorylom_fr01_cv40	9539	193807	273618	20210821_E1_LC8_Vcelkova_Seiser_ext_Uni_MPL_red_phosphorylom_fr01_cv40	9539
Q5QJE6	87	Q5QJE6	Q5QJE6	Deoxynucleotidyltransferase terminal-interacting protein 2	DNTTIP2	sp|Q5QJE6|TDIF2_HUMAN Deoxynucleotidyltransferase terminal-interacting protein 2 OS=Homo sapiens OX=9606 GN=DNTTIP2 PE=1 SV=2	0.516461	0.373175	6.3192E-54	202.25	183.96	202.25	0.510148	0.240048	3.37991E-41	174.14	0.516461	0.373175	6.3192E-54	202.25		2	T	TGSLPKGTEPSTDGETSEAESNYSVSEHHDT	X;X;Phospho (STY);X;X;X;X;X;X;X;X;Phospho (STY);X;X;X;Phospho (STY);X;X;X;X;Phospho (STY);X;X;X;X;X;X;X;X;X;X	XXXXXXPPPPPPPPPPPPPPPPPPPPPPPPP	GTEPS(0.081)T(0.919)DGET(0.516)S(0.482)EAES(0.001)NYSVSEHHDTILR	GT(-38)EPS(-10)T(10)DGET(0.37)S(-0.37)EAES(-26)NY(-120)S(-53)VS(-69)EHHDT(-100)ILR	10	4	0.85542	0	20945	0	0	22544	0	0	21028	0	0	23875	0	0	22580	0	0	18603	0	0	19910	0	0	22747	0	0	19093	0	0	23934	0	0	20945	0	0	22544	0	0	21028	0	0	23875	0	0	22580	0	0	18603	0	0	19910	0	0	22747	0	0	19093	0	0	23934	0	0	2	0	0	2	0	0	2	0	0	2	0	0	2	0	0	2	0	0	2	0	0	2	0	0	2	0	0	2	0	0	4551.5	0	0	4907.8	0	0	4823.2	0	0	6454	0	0	5137.3	0	0	4864.4	0	0	4479.3	0	0	6700.3	0	0	6009.9	0	0	6440.8	0	0	16394	0	0	17637	0	0	16205	0	0	17421	0	0	17443	0	0	13738	0	0	15431	0	0	16047	0	0	13083	0	0	17493	0	0	4551.5	0	0	4907.8	0	0	4823.2	0	0	6454	0	0	5137.3	0	0	4864.4	0	0	4479.3	0	0	6700.3	0	0	6009.9	0	0	6440.8	0	0	16394	0	0	17637	0	0	16205	0	0	17421	0	0	17443	0	0	13738	0	0	15431	0	0	16047	0	0	13083	0	0	17493	0	0	1	0	0	1	0	0	1	0	0	1	0	0	1	0	0	1	0	0	1	0	0	1	0	0	1	0	0	1	0	0	1	0	0	1	0	0	1	0	0	1	0	0	1	0	0	1	0	0	1	0	0	1	0	0	1	0	0	1	0	137440000	0	137440000	0	4.3009	18915000	118530000	NaN	3.709	0	18915000	0	0	118530000	0									32932	4656	87	87	66182	76453;76454;76455	193809;193810	273622;273623	193810	273623	20210823_E1_LC8_Vcelkova_Seiser_ext_Uni_MPL_black_phosphorylom_fr01_cv55	9637	193810	273623	20210823_E1_LC8_Vcelkova_Seiser_ext_Uni_MPL_black_phosphorylom_fr01_cv55	9637	193810	273623	20210823_E1_LC8_Vcelkova_Seiser_ext_Uni_MPL_black_phosphorylom_fr01_cv55	9637
Q5QJE6	341	Q5QJE6	Q5QJE6	Deoxynucleotidyltransferase terminal-interacting protein 2	DNTTIP2	sp|Q5QJE6|TDIF2_HUMAN Deoxynucleotidyltransferase terminal-interacting protein 2 OS=Homo sapiens OX=9606 GN=DNTTIP2 PE=1 SV=2	0.999604	34.0222	1.47378E-06	154.35	120.93	154.35	0.999578	33.7404	0.000462983	142.04	0.999604	34.0222	1.47378E-06	154.35		1	T	LQDTSLQQLVSQRHSTPQNKNAVSVHSNLNS	X;X;X;X;Phospho (STY);X;X;X;X;X;X;X;X;X;X;Phospho (STY);X;X;X;X;X;X;X;X;X;X;X;X;X;X;X	XXXXXXXXXXXXXPPPPPPPXXXXXXXXXXX	HST(1)PQNK	HS(-34)T(34)PQNK	3	2	0.69747	92918	0	0	72343	0	0	66843	0	0	97748	0	0	65598	0	0	75479	0	0	83734	0	0	79106	0	0	81472	0	0	91974	0	0	92918	0	0	72343	0	0	66843	0	0	97748	0	0	65598	0	0	75479	0	0	83734	0	0	79106	0	0	81472	0	0	91974	0	0	5	0	0	5	0	0	5	0	0	5	0	0	5	0	0	5	0	0	5	0	0	5	0	0	5	0	0	5	0	0	38214	0	0	40671	0	0	35497	0	0	50619	0	0	24907	0	0	38277	0	0	32457	0	0	40877	0	0	35351	0	0	46184	0	0	54704	0	0	31673	0	0	31347	0	0	47129	0	0	40691	0	0	37202	0	0	51277	0	0	38229	0	0	46121	0	0	45790	0	0	38214	0	0	40671	0	0	35497	0	0	50619	0	0	24907	0	0	38277	0	0	32457	0	0	40877	0	0	35351	0	0	46184	0	0	54704	0	0	31673	0	0	31347	0	0	47129	0	0	40691	0	0	37202	0	0	51277	0	0	38229	0	0	46121	0	0	45790	0	0	2	0	0	2	0	0	2	0	0	2	0	0	2	0	0	2	0	0	2	0	0	2	0	0	2	0	0	2	0	0	3	0	0	3	0	0	3	0	0	3	0	0	3	0	0	3	0	0	3	0	0	3	0	0	3	0	0	3	0	0	559300000	559300000	0	0	NaN	116800000	124870000	NaN	NaN	116800000	0	0	124870000	0	0									32933	4656	341	341	71946	83036	210442;210443;210444;210445	295776;295777;295778;295779;295780	210444	295778	20210823_E1_LC8_Vcelkova_Seiser_ext_Uni_MPL_black_phosphorylom_fr06_cv40	953	210444	295778	20210823_E1_LC8_Vcelkova_Seiser_ext_Uni_MPL_black_phosphorylom_fr06_cv40	953	210444	295778	20210823_E1_LC8_Vcelkova_Seiser_ext_Uni_MPL_black_phosphorylom_fr06_cv40	953
Q5QJE6	428	Q5QJE6	Q5QJE6	Deoxynucleotidyltransferase terminal-interacting protein 2	DNTTIP2	sp|Q5QJE6|TDIF2_HUMAN Deoxynucleotidyltransferase terminal-interacting protein 2 OS=Homo sapiens OX=9606 GN=DNTTIP2 PE=1 SV=2	0.573587	1.29646	0.0114823	63.79	49.632	63.79	0.573587	1.29646	0.0114823	63.79						1	T	NSEGNVDFECDTKLYTSAPNTSQGKDNSVLL	X;X;X;X;X;X;X;X;X;X;X;X;X;X;X;Phospho (STY);X;X;X;X;X;X;X;X;X;X;X;X;X;X;X	XXXXXXXXXXXXXPPPPPPPPPPPPXXXXXX	LY(0.001)T(0.574)S(0.426)APNTSQGK	LY(-29)T(1.3)S(-1.3)APNT(-40)S(-42)QGK	3	3	1.0026	7229.2	0	0	6866.2	0	0	6508.3	0	0	7665.8	0	0	6500.8	0	0	7986.8	0	0	6290.5	0	0	7008.8	0	0	6716.8	0	0	8583.1	0	0	7229.2	0	0	6866.2	0	0	6508.3	0	0	7665.8	0	0	6500.8	0	0	7986.8	0	0	6290.5	0	0	7008.8	0	0	6716.8	0	0	8583.1	0	0	1	0	0	1	0	0	1	0	0	1	0	0	1	0	0	1	0	0	1	0	0	1	0	0	1	0	0	1	0	0	7229.2	0	0	6866.2	0	0	6508.3	0	0	7665.8	0	0	6500.8	0	0	7986.8	0	0	6290.5	0	0	7008.8	0	0	6716.8	0	0	8583.1	0	0	0	0	0	0	0	0	0	0	0	0	0	0	0	0	0	0	0	0	0	0	0	0	0	0	0	0	0	0	0	0	7229.2	0	0	6866.2	0	0	6508.3	0	0	7665.8	0	0	6500.8	0	0	7986.8	0	0	6290.5	0	0	7008.8	0	0	6716.8	0	0	8583.1	0	0	0	0	0	0	0	0	0	0	0	0	0	0	0	0	0	0	0	0	0	0	0	0	0	0	0	0	0	0	0	0	1	0	0	1	0	0	1	0	0	1	0	0	1	0	0	1	0	0	1	0	0	1	0	0	1	0	0	1	0	0	0	0	0	0	0	0	0	0	0	0	0	0	0	0	0	0	0	0	0	0	0	0	0	0	0	0	0	0	0	0	7618600	7618600	0	0	0.020376	7618600	0	0.045816	0	7618600	0	0	0	0	0									32934	4656	428	428	107151	123513;123514	311406	437919	311406	437919	20210821_E1_LC8_Vcelkova_Seiser_ext_Uni_MPL_red_phosphorylom_fr03_cv70	4795	311406	437919	20210821_E1_LC8_Vcelkova_Seiser_ext_Uni_MPL_red_phosphorylom_fr03_cv70	4795	311406	437919	20210821_E1_LC8_Vcelkova_Seiser_ext_Uni_MPL_red_phosphorylom_fr03_cv70	4795
Q5QJE6	433	Q5QJE6	Q5QJE6	Deoxynucleotidyltransferase terminal-interacting protein 2	DNTTIP2	sp|Q5QJE6|TDIF2_HUMAN Deoxynucleotidyltransferase terminal-interacting protein 2 OS=Homo sapiens OX=9606 GN=DNTTIP2 PE=1 SV=2	0.56199	1.07716	0.00137006	89.629	63.194	89.629					0.56199	1.07716	0.00137006	89.629		2	T	VDFECDTKLYTSAPNTSQGKDNSVLLVLSSD	X;X;X;X;X;X;X;X;X;X;X;Phospho (STY);X;X;X;Phospho (STY);X;X;X;X;X;X;X;X;X;X;X;X;X;X;X	XXXXXXXXPPPPPPPPPPPPXXXXXXXXXXX	LY(0.002)T(0.325)S(0.669)APNT(0.562)S(0.442)QGK	LY(-26)T(-3.2)S(3.2)APNT(1.1)S(-1.1)QGK	8	2	-0.94561	0	16238	0	0	15276	0	0	15507	0	0	16760	0	0	16404	0	0	13790	0	0	17512	0	0	16286	0	0	15162	0	0	16139	0	0	16238	0	0	15276	0	0	15507	0	0	16760	0	0	16404	0	0	13790	0	0	17512	0	0	16286	0	0	15162	0	0	16139	0	0	1	0	0	1	0	0	1	0	0	1	0	0	1	0	0	1	0	0	1	0	0	1	0	0	1	0	0	1	0	0	0	0	0	0	0	0	0	0	0	0	0	0	0	0	0	0	0	0	0	0	0	0	0	0	0	0	0	0	0	0	16238	0	0	15276	0	0	15507	0	0	16760	0	0	16404	0	0	13790	0	0	17512	0	0	16286	0	0	15162	0	0	16139	0	0	0	0	0	0	0	0	0	0	0	0	0	0	0	0	0	0	0	0	0	0	0	0	0	0	0	0	0	0	0	0	16238	0	0	15276	0	0	15507	0	0	16760	0	0	16404	0	0	13790	0	0	17512	0	0	16286	0	0	15162	0	0	16139	0	0	0	0	0	0	0	0	0	0	0	0	0	0	0	0	0	0	0	0	0	0	0	0	0	0	0	0	0	0	0	0	1	0	0	1	0	0	1	0	0	1	0	0	1	0	0	1	0	0	1	0	0	1	0	0	1	0	0	1	0	18679000	0	18679000	0	0.049959	0	18679000	0	0.089974	0	0	0	0	18679000	0									32935	4656	433	433	107151	123513;123514	311413	437937	311413	437937	20210823_E1_LC8_Vcelkova_Seiser_ext_Uni_MPL_black_phosphorylom_fr08_cv40	13091	311413	437937	20210823_E1_LC8_Vcelkova_Seiser_ext_Uni_MPL_black_phosphorylom_fr08_cv40	13091	311413	437937	20210823_E1_LC8_Vcelkova_Seiser_ext_Uni_MPL_black_phosphorylom_fr08_cv40	13091
Q5QJE6	232	Q5QJE6	Q5QJE6	Deoxynucleotidyltransferase terminal-interacting protein 2	DNTTIP2	sp|Q5QJE6|TDIF2_HUMAN Deoxynucleotidyltransferase terminal-interacting protein 2 OS=Homo sapiens OX=9606 GN=DNTTIP2 PE=1 SV=2	0.999978	46.6218	5.18878E-157	312.39	281.95	130.02	0.999959	43.9245	5.43967E-103	283.88	0.999978	46.6218	5.18878E-157	312.39		1	T	KDSKIVPGNEKQIVGTPVNSEDSDTRQTSHL	X;X;X;X;X;X;X;X;X;X;Acetyl (K);X;X;X;X;Phospho (STY);X;X;X;X;X;X;X;X;X;X;X;X;X;X;X	XXXXXXXXXXXPPPPPPPPPPPPPPPXXXXX	QIVGT(1)PVNSEDSDTR	QIVGT(47)PVNS(-47)EDS(-67)DT(-88)R	5	3	-0.90619	108340	0	0	83000	0	0	105890	0	0	97147	0	0	106090	0	0	82379	0	0	85638	0	0	89868	0	0	89778	0	0	110070	0	0	108340	0	0	83000	0	0	105890	0	0	97147	0	0	106090	0	0	82379	0	0	85638	0	0	89868	0	0	89778	0	0	110070	0	0	11	0	0	11	0	0	11	0	0	11	0	0	11	0	0	11	0	0	11	0	0	11	0	0	11	0	0	11	0	0	43810	0	0	32736	0	0	44773	0	0	39222	0	0	45065	0	0	38535	0	0	31508	0	0	35955	0	0	38060	0	0	54350	0	0	64526	0	0	50264	0	0	61112	0	0	57925	0	0	61023	0	0	43843	0	0	54129	0	0	53913	0	0	51719	0	0	55719	0	0	43810	0	0	32736	0	0	44773	0	0	39222	0	0	45065	0	0	38535	0	0	31508	0	0	35955	0	0	38060	0	0	54350	0	0	64526	0	0	50264	0	0	61112	0	0	57925	0	0	61023	0	0	43843	0	0	54129	0	0	53913	0	0	51719	0	0	55719	0	0	6	0	0	6	0	0	6	0	0	6	0	0	6	0	0	6	0	0	6	0	0	6	0	0	6	0	0	6	0	0	5	0	0	5	0	0	5	0	0	5	0	0	5	0	0	5	0	0	5	0	0	5	0	0	5	0	0	5	0	0	1129600000	1129600000	0	0	1.1021	133310000	201500000	0.1855	0.65796	133310000	0	0	201500000	0	0									32936	4656	232	232	127217	147505	370437;370438;370440;370441;370442	518825;518826;518827;518828;518829;518830;518832;518833;518834;518835;518836	370441	518835	20210823_E1_LC8_Vcelkova_Seiser_ext_Uni_MPL_black_phosphorylom_fr04_cv55	7235	370440	518833	20210823_E1_LC8_Vcelkova_Seiser_ext_Uni_MPL_black_phosphorylom_fr04_cv40	7257	370440	518833	20210823_E1_LC8_Vcelkova_Seiser_ext_Uni_MPL_black_phosphorylom_fr04_cv40	7257
Q5QJE6	188	Q5QJE6	Q5QJE6	Deoxynucleotidyltransferase terminal-interacting protein 2	DNTTIP2	sp|Q5QJE6|TDIF2_HUMAN Deoxynucleotidyltransferase terminal-interacting protein 2 OS=Homo sapiens OX=9606 GN=DNTTIP2 PE=1 SV=2	0.965845	15.4373	1.47557E-82	209.5	178.03	209.5	0.765695	8.2279	1.37124E-73	199.68	0.965845	15.4373	1.47557E-82	209.5		1;2	T	DPSQESHTEAISDAETSSSDISFSGIATRRT	X;X;X;X;X;X;X;X;X;X;X;Phospho (STY);X;X;X;Phospho (STY);X;X;X;X;X;X;X;X;X;X;X;X;X;X;X	PPPPPPPPPPPPPPPPPPPPPPPPPPPPPXX	SLTDPSQESHTEAISDAET(0.966)S(0.028)S(0.005)S(0.002)DISFSGIATR	S(-130)LT(-130)DPS(-110)QES(-92)HT(-77)EAIS(-39)DAET(15)S(-15)S(-23)S(-28)DIS(-67)FS(-79)GIAT(-93)R	19	3	-0.84012	4016.4	3165	0	5575.7	2228.9	0	4557.1	2421	0	5244	3193.6	0	4175.2	2583.9	0	4721.5	2740.7	0	4150.9	2525.6	0	4433.2	2687.8	0	5119.3	2701.7	0	5584.7	3099	0	4016.4	3165	0	5575.7	2228.9	0	4557.1	2421	0	5244	3193.6	0	4175.2	2583.9	0	4721.5	2740.7	0	4150.9	2525.6	0	4433.2	2687.8	0	5119.3	2701.7	0	5584.7	3099	0	1	1	0	1	1	0	1	1	0	1	1	0	1	1	0	1	1	0	1	1	0	1	1	0	1	1	0	1	1	0	0	3165	0	0	2228.9	0	0	2421	0	0	3193.6	0	0	2583.9	0	0	2740.7	0	0	2525.6	0	0	2687.8	0	0	2701.7	0	0	3099	0	4016.4	0	0	5575.7	0	0	4557.1	0	0	5244	0	0	4175.2	0	0	4721.5	0	0	4150.9	0	0	4433.2	0	0	5119.3	0	0	5584.7	0	0	0	3165	0	0	2228.9	0	0	2421	0	0	3193.6	0	0	2583.9	0	0	2740.7	0	0	2525.6	0	0	2687.8	0	0	2701.7	0	0	3099	0	4016.4	0	0	5575.7	0	0	4557.1	0	0	5244	0	0	4175.2	0	0	4721.5	0	0	4150.9	0	0	4433.2	0	0	5119.3	0	0	5584.7	0	0	0	1	0	0	1	0	0	1	0	0	1	0	0	1	0	0	1	0	0	1	0	0	1	0	0	1	0	0	1	0	1	0	0	1	0	0	1	0	0	1	0	0	1	0	0	1	0	0	1	0	0	1	0	0	1	0	0	1	0	0	35320000	19382000	15938000	0	0.30133	15938000	19382000	0.17917	0.68593	0	15938000	0	19382000	0	0									32937	4656	188	188	149459	173939;173940	438421;438432	615779;615801	438432	615801	20210823_E1_LC8_Vcelkova_Seiser_ext_Uni_MPL_black_phosphorylom_fr05_cv40	15255	438432	615801	20210823_E1_LC8_Vcelkova_Seiser_ext_Uni_MPL_black_phosphorylom_fr05_cv40	15255	438432	615801	20210823_E1_LC8_Vcelkova_Seiser_ext_Uni_MPL_black_phosphorylom_fr05_cv40	15255
Q5SNT2	457	Q5SNT2	Q5SNT2	Transmembrane protein 201	TMEM201	sp|Q5SNT2|TM201_HUMAN Transmembrane protein 201 OS=Homo sapiens OX=9606 GN=TMEM201 PE=1 SV=1	0.669469	3.09127	2.23131E-12	174.29	132.13	174.29					0.669469	3.09127	2.23131E-12	174.29		1	T	PSSLPGRLSRALSLGTIPSLTRADSGYLFSG	X;Phospho (STY);X;X;X;X;X;X;X;X;X;X;X;X;X;Phospho (STY);X;X;X;X;X;X;X;X;X;X;X;X;X;X;X	XXXXXXXXXXPPPPPPPPPPPPXXXXXXXXX	ALS(0.329)LGT(0.669)IPS(0.002)LTR	ALS(-3.1)LGT(3.1)IPS(-25)LT(-83)R	6	2	-0.33678	33111	0	0	40564	0	0	30788	0	0	37033	0	0	35715	0	0	36498	0	0	28701	0	0	28543	0	0	27294	0	0	36911	0	0	33111	0	0	40564	0	0	30788	0	0	37033	0	0	35715	0	0	36498	0	0	28701	0	0	28543	0	0	27294	0	0	36911	0	0	2	0	0	2	0	0	2	0	0	2	0	0	2	0	0	2	0	0	2	0	0	2	0	0	2	0	0	2	0	0	0	0	0	0	0	0	0	0	0	0	0	0	0	0	0	0	0	0	0	0	0	0	0	0	0	0	0	0	0	0	33111	0	0	40564	0	0	30788	0	0	37033	0	0	35715	0	0	36498	0	0	28701	0	0	28543	0	0	27294	0	0	36911	0	0	0	0	0	0	0	0	0	0	0	0	0	0	0	0	0	0	0	0	0	0	0	0	0	0	0	0	0	0	0	0	33111	0	0	40564	0	0	30788	0	0	37033	0	0	35715	0	0	36498	0	0	28701	0	0	28543	0	0	27294	0	0	36911	0	0	0	0	0	0	0	0	0	0	0	0	0	0	0	0	0	0	0	0	0	0	0	0	0	0	0	0	0	0	0	0	2	0	0	2	0	0	2	0	0	2	0	0	2	0	0	2	0	0	2	0	0	2	0	0	2	0	0	2	0	0	47705000	47705000	0	0	0.82727	0	47705000	0	NaN	0	0	0	47705000	0	0									32938	4667	457	457	9519	10898;10899	28166	39803;39804	28166	39803	20210823_E1_LC8_Vcelkova_Seiser_ext_Uni_MPL_black_phosphorylom_fr06_cv40	18955	28166	39803	20210823_E1_LC8_Vcelkova_Seiser_ext_Uni_MPL_black_phosphorylom_fr06_cv40	18955	28166	39803	20210823_E1_LC8_Vcelkova_Seiser_ext_Uni_MPL_black_phosphorylom_fr06_cv40	18955
Q5SNT2	440	Q5SNT2	Q5SNT2	Transmembrane protein 201	TMEM201	sp|Q5SNT2|TM201_HUMAN Transmembrane protein 201 OS=Homo sapiens OX=9606 GN=TMEM201 PE=1 SV=1	0.515283	0.340737	0.00539811	76.01	40.806	76.01	0.515283	0.340737	0.00539811	76.01						2	T	FLPLANQQLFRSPRRTSPSSLPGRLSRALSL	X;X;X;X;X;X;X;X;X;X;X;X;X;X;X;Phospho (STY);X;X;Phospho (STY);X;X;X;X;X;X;X;X;X;X;Phospho (STY);X	XXXXXXXXXXXXXXPPPPPPPPPPXXXXXXX	RT(0.515)S(0.506)PS(0.885)S(0.094)LPGR	RT(0.34)S(-0.34)PS(8.9)S(-8.9)LPGR	2	3	0.36225	0	9450	0	0	7386.8	0	0	8270.2	0	0	9555.5	0	0	9085.8	0	0	9151.9	0	0	8032.6	0	0	8801.6	0	0	9374.7	0	0	11070	0	0	9450	0	0	7386.8	0	0	8270.2	0	0	9555.5	0	0	9085.8	0	0	9151.9	0	0	8032.6	0	0	8801.6	0	0	9374.7	0	0	11070	0	0	1	0	0	1	0	0	1	0	0	1	0	0	1	0	0	1	0	0	1	0	0	1	0	0	1	0	0	1	0	0	9450	0	0	7386.8	0	0	8270.2	0	0	9555.5	0	0	9085.8	0	0	9151.9	0	0	8032.6	0	0	8801.6	0	0	9374.7	0	0	11070	0	0	0	0	0	0	0	0	0	0	0	0	0	0	0	0	0	0	0	0	0	0	0	0	0	0	0	0	0	0	0	0	9450	0	0	7386.8	0	0	8270.2	0	0	9555.5	0	0	9085.8	0	0	9151.9	0	0	8032.6	0	0	8801.6	0	0	9374.7	0	0	11070	0	0	0	0	0	0	0	0	0	0	0	0	0	0	0	0	0	0	0	0	0	0	0	0	0	0	0	0	0	0	0	0	1	0	0	1	0	0	1	0	0	1	0	0	1	0	0	1	0	0	1	0	0	1	0	0	1	0	0	1	0	0	0	0	0	0	0	0	0	0	0	0	0	0	0	0	0	0	0	0	0	0	0	0	0	0	0	0	0	0	0	45386000	0	45386000	0	NaN	45386000	0	NaN	NaN	0	45386000	0	0	0	0									32939	4667	440	440	140169	162550;162551	408414	571286	408414	571286	20210821_E1_LC8_Vcelkova_Seiser_ext_Uni_MPL_red_phosphorylom_fr03_cv55	3164	408414	571286	20210821_E1_LC8_Vcelkova_Seiser_ext_Uni_MPL_red_phosphorylom_fr03_cv55	3164	408414	571286	20210821_E1_LC8_Vcelkova_Seiser_ext_Uni_MPL_red_phosphorylom_fr03_cv55	3164
Q5SSJ5	5	Q5SSJ5	Q5SSJ5	Heterochromatin protein 1-binding protein 3	HP1BP3	sp|Q5SSJ5|HP1B3_HUMAN Heterochromatin protein 1-binding protein 3 OS=Homo sapiens OX=9606 GN=HP1BP3 PE=1 SV=1	0.602938	1.82314	5.80371E-08	102.28	80.079	102.28	0.588646	1.66617	5.51378E-05	91.207	0.602938	1.82314	5.80371E-08	102.28		1	T	___________MATDTSQGELVHPKALPLIV	X;X;X;X;X;X;X;X;X;X;X;X;X;X;X;Phospho (STY);X;X;X;X;X;X;X;X;X;X;X;X;X;X;X	XXXXXXXXXXXXPPPPPPPPPPPPPXXXXXX	AT(0.001)DT(0.603)S(0.396)QGELVHPK	AT(-29)DT(1.8)S(-1.8)QGELVHPK	4	3	0.50721	19139	0	0	26054	0	0	18614	0	0	27037	0	0	20999	0	0	22946	0	0	22073	0	0	23780	0	0	23891	0	0	25528	0	0	19139	0	0	26054	0	0	18614	0	0	27037	0	0	20999	0	0	22946	0	0	22073	0	0	23780	0	0	23891	0	0	25528	0	0	4	0	0	4	0	0	4	0	0	4	0	0	4	0	0	4	0	0	4	0	0	4	0	0	4	0	0	4	0	0	8697.6	0	0	10610	0	0	7762.7	0	0	11165	0	0	10252	0	0	11321	0	0	9243.6	0	0	10795	0	0	11727	0	0	11694	0	0	10442	0	0	15444	0	0	10852	0	0	15872	0	0	10747	0	0	11624	0	0	12830	0	0	12985	0	0	12163	0	0	13834	0	0	8697.6	0	0	10610	0	0	7762.7	0	0	11165	0	0	10252	0	0	11321	0	0	9243.6	0	0	10795	0	0	11727	0	0	11694	0	0	10442	0	0	15444	0	0	10852	0	0	15872	0	0	10747	0	0	11624	0	0	12830	0	0	12985	0	0	12163	0	0	13834	0	0	2	0	0	2	0	0	2	0	0	2	0	0	2	0	0	2	0	0	2	0	0	2	0	0	2	0	0	2	0	0	2	0	0	2	0	0	2	0	0	2	0	0	2	0	0	2	0	0	2	0	0	2	0	0	2	0	0	2	0	0	166110000	166110000	0	0	NaN	79809000	86302000	NaN	NaN	79809000	0	0	86302000	0	0									32940	4676	5	5	14105	16419	42625;42628	60504;60505;60508;60509	42628	60508	20210823_E1_LC8_Vcelkova_Seiser_ext_Uni_MPL_black_phosphorylom_fr02_cv40	8306	42628	60508	20210823_E1_LC8_Vcelkova_Seiser_ext_Uni_MPL_black_phosphorylom_fr02_cv40	8306	42629	60510	20210823_E1_LC8_Vcelkova_Seiser_ext_Uni_MPL_black_phosphorylom_fr02_cv40	8307
Q5SSJ5	461	Q5SSJ5	Q5SSJ5	Heterochromatin protein 1-binding protein 3	HP1BP3	sp|Q5SSJ5|HP1B3_HUMAN Heterochromatin protein 1-binding protein 3 OS=Homo sapiens OX=9606 GN=HP1BP3 PE=1 SV=1	1	48.0443	0.00399787	78.814	44.549	48.044					1	48.0443	0.00399787	78.814		2	T	SEDEEPPPKRRLQKKTPAKSPGKAASVKQRG	Phospho (STY);X;X;X;X;X;X;X;X;X;X;X;X;X;X;Phospho (STY);X;X;X;Phospho (STY);X;X;Acetyl (K);X;X;X;X;Acetyl (K);X;X;X	XXXXXXXXXXXXXXPPPPPPPPPXXXXXXXX	T(1)PAKS(1)PGK	T(48)PAKS(48)PGK	1	3	0.59353	0	72258	0	0	42698	0	0	61756	0	0	58532	0	0	58832	0	0	39807	0	0	84732	0	0	73381	0	0	77499	0	0	56287	0	0	72258	0	0	42698	0	0	61756	0	0	58532	0	0	58832	0	0	39807	0	0	84732	0	0	73381	0	0	77499	0	0	56287	0	0	4	0	0	4	0	0	4	0	0	4	0	0	4	0	0	4	0	0	4	0	0	4	0	0	4	0	0	4	0	0	0	0	0	0	0	0	0	0	0	0	0	0	0	0	0	0	0	0	0	0	0	0	0	0	0	0	0	0	0	0	72258	0	0	42698	0	0	61756	0	0	58532	0	0	58832	0	0	39807	0	0	84732	0	0	73381	0	0	77499	0	0	56287	0	0	0	0	0	0	0	0	0	0	0	0	0	0	0	0	0	0	0	0	0	0	0	0	0	0	0	0	0	0	0	0	72258	0	0	42698	0	0	61756	0	0	58532	0	0	58832	0	0	39807	0	0	84732	0	0	73381	0	0	77499	0	0	56287	0	0	0	0	0	0	0	0	0	0	0	0	0	0	0	0	0	0	0	0	0	0	0	0	0	0	0	0	0	0	0	0	4	0	0	4	0	0	4	0	0	4	0	0	4	0	0	4	0	0	4	0	0	4	0	0	4	0	0	4	0	79091000	0	79091000	0	4.3718	0	29922000	0	3.1214	0	0	0	0	29922000	0									32941	4676	461	461	87899;164589	101573;192856	258384;489408	364070;364071;364072;691969	489408	691969	20210823_E1_LC8_Vcelkova_Seiser_ext_Uni_MPL_black_phosphorylom_fr06_cv55	4158	258384	364070	20210823_E1_LC8_Vcelkova_Seiser_ext_Uni_MPL_black_phosphorylom_fr02_cv40	3563	258384	364070	20210823_E1_LC8_Vcelkova_Seiser_ext_Uni_MPL_black_phosphorylom_fr02_cv40	3563
Q5SSJ5	51	Q5SSJ5	Q5SSJ5	Heterochromatin protein 1-binding protein 3	HP1BP3	sp|Q5SSJ5|HP1B3_HUMAN Heterochromatin protein 1-binding protein 3 OS=Homo sapiens OX=9606 GN=HP1BP3 PE=1 SV=1	0.999995	53.2714	5.9539E-05	124.43	85.284	114.21	0.999995	53.2714	5.9539E-05	124.43	0.999987	49.7551	0.000116704	117.08		1	T	DSTMPIRRTVNSTRETPPKSKLAEGEEEKPE	X;X;X;X;X;X;X;X;X;X;X;X;X;X;X;Phospho (STY);X;X;X;X;X;X;X;X;X;X;X;X;X;X;X	XXXXXXXXPPPPPPPPPPPXXXXXXXXXXXX	TVNSTRET(1)PPK	T(-79)VNS(-63)T(-53)RET(53)PPK	8	4	0.063441	182100	0	0	222880	0	0	165860	0	0	243800	0	0	176710	0	0	228800	0	0	248230	0	0	252520	0	0	257350	0	0	257900	0	0	182100	0	0	222880	0	0	165860	0	0	243800	0	0	176710	0	0	228800	0	0	248230	0	0	252520	0	0	257350	0	0	257900	0	0	14	0	0	14	0	0	14	0	0	14	0	0	14	0	0	14	0	0	14	0	0	14	0	0	14	0	0	14	0	0	78444	0	0	86634	0	0	71279	0	0	106630	0	0	76983	0	0	110160	0	0	109280	0	0	108110	0	0	118770	0	0	115740	0	0	103650	0	0	136250	0	0	94580	0	0	137170	0	0	99732	0	0	118640	0	0	138950	0	0	144410	0	0	138570	0	0	142150	0	0	78444	0	0	86634	0	0	71279	0	0	106630	0	0	76983	0	0	110160	0	0	109280	0	0	108110	0	0	118770	0	0	115740	0	0	103650	0	0	136250	0	0	94580	0	0	137170	0	0	99732	0	0	118640	0	0	138950	0	0	144410	0	0	138570	0	0	142150	0	0	6	0	0	6	0	0	6	0	0	6	0	0	6	0	0	6	0	0	6	0	0	6	0	0	6	0	0	6	0	0	8	0	0	8	0	0	8	0	0	8	0	0	8	0	0	8	0	0	8	0	0	8	0	0	8	0	0	8	0	0	3882200000	3882200000	0	0	NaN	23255000	31567000	NaN	NaN	23255000	0	0	31567000	0	0									32942	4676	51	51	168441	197595	501649;501650;501651;501652;501653;501654	709733;709734;709735;709736;709737;709738;709739;709740;709741;709742;709743;709744;709745;709746	501650	709734	20210821_E1_LC8_Vcelkova_Seiser_ext_Uni_MPL_red_phosphorylom_fr07_cv40	2587	501649	709733	20210821_E1_LC8_Vcelkova_Seiser_ext_Uni_MPL_red_phosphorylom_fr07_cv40	2578	501649	709733	20210821_E1_LC8_Vcelkova_Seiser_ext_Uni_MPL_red_phosphorylom_fr07_cv40	2578
Q5SW79	1130	Q5SW79	Q5SW79	Centrosomal protein of 170 kDa	CEP170	sp|Q5SW79|CE170_HUMAN Centrosomal protein of 170 kDa OS=Homo sapiens OX=9606 GN=CEP170 PE=1 SV=1	0.610465	0.710105	4.13255E-06	96.544	70.609	95.094	0.610465	0.710105	5.63099E-06	95.094	0.509306	0.729876	4.13255E-06	96.544		2	T	ELADADKASVASEVSTTSSTSKPPTGRRNIS	X;X;X;X;X;X;X;X;X;X;X;X;X;X;X;Phospho (STY);Phospho (STY);X;X;X;X;X;X;X;X;X;X;X;X;X;X	XXXXXXXPPPPPPPPPPPPPPPPPPPPXXXX	ASVAS(0.001)EVS(0.101)T(0.61)T(0.582)S(0.575)S(0.101)T(0.025)S(0.005)KPPTGR	AS(-55)VAS(-31)EVS(-9.3)T(0.71)T(0)S(0)S(-8.9)T(-15)S(-22)KPPT(-40)GR	9	4	1.0275	0	17715	0	0	31269	0	0	17561	0	0	29530	0	0	19512	0	0	30088	0	0	22125	0	0	23618	0	0	25209	0	0	27952	0	0	17715	0	0	31269	0	0	17561	0	0	29530	0	0	19512	0	0	30088	0	0	22125	0	0	23618	0	0	25209	0	0	27952	0	0	4	0	0	4	0	0	4	0	0	4	0	0	4	0	0	4	0	0	4	0	0	4	0	0	4	0	0	4	0	0	10590	0	0	15055	0	0	10828	0	0	17674	0	0	11380	0	0	18019	0	0	13151	0	0	14112	0	0	14972	0	0	14970	0	0	7124.7	0	0	16213	0	0	6733.3	0	0	11856	0	0	8131.7	0	0	12070	0	0	8974	0	0	9505.7	0	0	10237	0	0	12981	0	0	10590	0	0	15055	0	0	10828	0	0	17674	0	0	11380	0	0	18019	0	0	13151	0	0	14112	0	0	14972	0	0	14970	0	0	7124.7	0	0	16213	0	0	6733.3	0	0	11856	0	0	8131.7	0	0	12070	0	0	8974	0	0	9505.7	0	0	10237	0	0	12981	0	0	2	0	0	2	0	0	2	0	0	2	0	0	2	0	0	2	0	0	2	0	0	2	0	0	2	0	0	2	0	0	2	0	0	2	0	0	2	0	0	2	0	0	2	0	0	2	0	0	2	0	0	2	0	0	2	0	0	2	0	51265000	0	51265000	0	1.5186	29653000	21612000	NaN	0.64022	0	29653000	0	0	21612000	0									32943	4680	1130	1130	13807	16061	41507;41508	58874;58875;58876;58877	41507	58874	20210821_E1_LC8_Vcelkova_Seiser_ext_Uni_MPL_red_phosphorylom_fr06_cv40	8098	41508	58876	20210823_E1_LC8_Vcelkova_Seiser_ext_Uni_MPL_black_phosphorylom_fr06_cv40	8075	41508	58876	20210823_E1_LC8_Vcelkova_Seiser_ext_Uni_MPL_black_phosphorylom_fr06_cv40	8075
Q5SW79	1131	Q5SW79	Q5SW79	Centrosomal protein of 170 kDa	CEP170	sp|Q5SW79|CE170_HUMAN Centrosomal protein of 170 kDa OS=Homo sapiens OX=9606 GN=CEP170 PE=1 SV=1	0.582224	0	4.13255E-06	96.544	70.609	95.094	0.582224	0	5.63099E-06	95.094	0.459323	0	4.13255E-06	96.544		2	T	LADADKASVASEVSTTSSTSKPPTGRRNISR	X;X;X;X;X;X;X;X;X;X;X;X;X;X;Phospho (STY);Phospho (STY);X;X;X;X;X;X;X;X;X;X;X;X;X;X;X	XXXXXXPPPPPPPPPPPPPPPPPPPPXXXXX	ASVAS(0.001)EVS(0.101)T(0.61)T(0.582)S(0.575)S(0.101)T(0.025)S(0.005)KPPTGR	AS(-55)VAS(-31)EVS(-9.3)T(0.71)T(0)S(0)S(-8.9)T(-15)S(-22)KPPT(-40)GR	10	4	1.0275	0	10590	0	0	15055	0	0	10828	0	0	17674	0	0	11380	0	0	18019	0	0	13151	0	0	14112	0	0	14972	0	0	14970	0	0	10590	0	0	15055	0	0	10828	0	0	17674	0	0	11380	0	0	18019	0	0	13151	0	0	14112	0	0	14972	0	0	14970	0	0	2	0	0	2	0	0	2	0	0	2	0	0	2	0	0	2	0	0	2	0	0	2	0	0	2	0	0	2	0	0	10590	0	0	15055	0	0	10828	0	0	17674	0	0	11380	0	0	18019	0	0	13151	0	0	14112	0	0	14972	0	0	14970	0	0	0	0	0	0	0	0	0	0	0	0	0	0	0	0	0	0	0	0	0	0	0	0	0	0	0	0	0	0	0	0	10590	0	0	15055	0	0	10828	0	0	17674	0	0	11380	0	0	18019	0	0	13151	0	0	14112	0	0	14972	0	0	14970	0	0	0	0	0	0	0	0	0	0	0	0	0	0	0	0	0	0	0	0	0	0	0	0	0	0	0	0	0	0	0	0	2	0	0	2	0	0	2	0	0	2	0	0	2	0	0	2	0	0	2	0	0	2	0	0	2	0	0	2	0	0	0	0	0	0	0	0	0	0	0	0	0	0	0	0	0	0	0	0	0	0	0	0	0	0	0	0	0	0	0	29653000	0	29653000	0	0.87841	29653000	0	NaN	0	0	29653000	0	0	0	0									32944	4680	1131	1131	13807	16061	41507	58874;58875	41507	58874	20210821_E1_LC8_Vcelkova_Seiser_ext_Uni_MPL_red_phosphorylom_fr06_cv40	8098	41508	58876	20210823_E1_LC8_Vcelkova_Seiser_ext_Uni_MPL_black_phosphorylom_fr06_cv40	8075	41508	58876	20210823_E1_LC8_Vcelkova_Seiser_ext_Uni_MPL_black_phosphorylom_fr06_cv40	8075
Q5SW79	969	Q5SW79	Q5SW79	Centrosomal protein of 170 kDa	CEP170	sp|Q5SW79|CE170_HUMAN Centrosomal protein of 170 kDa OS=Homo sapiens OX=9606 GN=CEP170 PE=1 SV=1	0.837167	7.23089	1.23963E-06	162.8	125.65	162.8	0.837167	7.23089	1.23963E-06	162.8						1	T	QKRKSFTSLYKDRCSTGSPSKDVTKSSSSGA	X;X;X;X;Phospho (STY);X;X;X;X;X;Acetyl (K);X;X;X;X;Phospho (STY);X;X;X;X;X;X;X;X;X;X;X;X;X;X;X	XXXXXXXXXXXXXPPPPPPPPXXXXXXXXXX	CS(0.004)T(0.837)GS(0.158)PSK	CS(-23)T(7.2)GS(-7.2)PS(-54)K	3	2	1.044	66893	0	0	72940	0	0	68641	0	0	78590	0	0	62049	0	0	89703	0	0	72380	0	0	94848	0	0	81308	0	0	87834	0	0	66893	0	0	72940	0	0	68641	0	0	78590	0	0	62049	0	0	89703	0	0	72380	0	0	94848	0	0	81308	0	0	87834	0	0	2	0	0	2	0	0	2	0	0	2	0	0	2	0	0	2	0	0	2	0	0	2	0	0	2	0	0	2	0	0	66893	0	0	72940	0	0	68641	0	0	78590	0	0	62049	0	0	89703	0	0	72380	0	0	94848	0	0	81308	0	0	87834	0	0	0	0	0	0	0	0	0	0	0	0	0	0	0	0	0	0	0	0	0	0	0	0	0	0	0	0	0	0	0	0	66893	0	0	72940	0	0	68641	0	0	78590	0	0	62049	0	0	89703	0	0	72380	0	0	94848	0	0	81308	0	0	87834	0	0	0	0	0	0	0	0	0	0	0	0	0	0	0	0	0	0	0	0	0	0	0	0	0	0	0	0	0	0	0	0	2	0	0	2	0	0	2	0	0	2	0	0	2	0	0	2	0	0	2	0	0	2	0	0	2	0	0	2	0	0	0	0	0	0	0	0	0	0	0	0	0	0	0	0	0	0	0	0	0	0	0	0	0	0	0	0	0	0	0	0	622910000	622910000	0	0	109.98	622910000	0	NaN	0	622910000	0	0	0	0	0									32945	4680	969	969	19115;27852	21995;32102;32103	56094	79224;79225	56094	79224	20210821_E1_LC8_Vcelkova_Seiser_ext_Uni_MPL_red_phosphorylom_fr06_cv55	2199	56094	79224	20210821_E1_LC8_Vcelkova_Seiser_ext_Uni_MPL_red_phosphorylom_fr06_cv55	2199	56094	79224	20210821_E1_LC8_Vcelkova_Seiser_ext_Uni_MPL_red_phosphorylom_fr06_cv55	2199
Q5SW79	501	Q5SW79	Q5SW79	Centrosomal protein of 170 kDa	CEP170	sp|Q5SW79|CE170_HUMAN Centrosomal protein of 170 kDa OS=Homo sapiens OX=9606 GN=CEP170 PE=1 SV=1	0.93513	12.3466	0	410.43	369.97	410.43	0.93513	12.3466	0	410.43	0.780528	5.79224	5.60399E-62	216.16		1;2	T	ATSEKDNDDDQSDKGTYTIELENPNSEEVEA	X;Phospho (STY);Phospho (STY);X;X;X;X;X;X;X;X;Phospho (STY);X;X;X;Phospho (STY);X;X;X;X;X;X;X;X;X;X;X;X;X;X;X	XXXXXPPPPPPPPPPPPPPPPPPPPPPPPPP	DNDDDQS(0.01)DKGT(0.935)YT(0.054)IELENPNSEEVEAR	DNDDDQS(-20)DKGT(12)Y(-200)T(-12)IELENPNS(-120)EEVEAR	11	3	-0.15167	147620	51032	0	146720	66059	0	146320	53319	0	171260	67709	0	148250	58791	0	167510	65224	0	183570	37663	0	163840	48162	0	191460	35606	0	159680	68908	0	147620	51032	0	146720	66059	0	146320	53319	0	171260	67709	0	148250	58791	0	167510	65224	0	183570	37663	0	163840	48162	0	191460	35606	0	159680	68908	0	3	5	0	3	5	0	3	5	0	3	5	0	3	5	0	3	5	0	3	5	0	3	5	0	3	5	0	3	5	0	147620	29490	0	146720	42348	0	146320	36164	0	171260	45834	0	148250	37593	0	167510	46842	0	183570	20989	0	163840	33545	0	191460	20446	0	159680	47713	0	0	21542	0	0	23710	0	0	17155	0	0	21874	0	0	21199	0	0	18381	0	0	16673	0	0	14617	0	0	15161	0	0	21195	0	147620	29490	0	146720	42348	0	146320	36164	0	171260	45834	0	148250	37593	0	167510	46842	0	183570	20989	0	163840	33545	0	191460	20446	0	159680	47713	0	0	21542	0	0	23710	0	0	17155	0	0	21874	0	0	21199	0	0	18381	0	0	16673	0	0	14617	0	0	15161	0	0	21195	0	3	3	0	3	3	0	3	3	0	3	3	0	3	3	0	3	3	0	3	3	0	3	3	0	3	3	0	3	3	0	0	2	0	0	2	0	0	2	0	0	2	0	0	2	0	0	2	0	0	2	0	0	2	0	0	2	0	0	2	0	896920000	739780000	157140000	0	NaN	790720000	0	NaN	NaN	739780000	50941000	0	0	0	0									32946	4680	501	501	26463	30490;30491	76528;76532;76534	107046;107047;107048;107056;107057;107058;107062;107063	76528	107047	20210821_E1_LC8_Vcelkova_Seiser_ext_Uni_MPL_red_phosphorylom_fr01_cv40	13155	76528	107047	20210821_E1_LC8_Vcelkova_Seiser_ext_Uni_MPL_red_phosphorylom_fr01_cv40	13155	76528	107047	20210821_E1_LC8_Vcelkova_Seiser_ext_Uni_MPL_red_phosphorylom_fr01_cv40	13155
Q5SW79	503	Q5SW79	Q5SW79	Centrosomal protein of 170 kDa	CEP170	sp|Q5SW79|CE170_HUMAN Centrosomal protein of 170 kDa OS=Homo sapiens OX=9606 GN=CEP170 PE=1 SV=1	0.888322	9.17146	4.75638E-72	219.92	196.2	219.92					0.888322	9.17146	4.75638E-72	219.92		2	T	SEKDNDDDQSDKGTYTIELENPNSEEVEARK	Phospho (STY);X;X;X;X;X;X;X;X;Phospho (STY);X;X;X;X;X;Phospho (STY);X;X;X;X;X;X;X;X;X;X;X;X;X;X;X	XXXPPPPPPPPPPPPPPPPPPPPPPPPPPPX	DNDDDQS(0.993)DKGT(0.114)Y(0.005)T(0.888)IELENPNSEEVEAR	DNDDDQS(21)DKGT(-9.2)Y(-24)T(9.2)IELENPNS(-56)EEVEAR	13	3	-1.9871	0	58744	0	0	64999	0	0	50143	0	0	60190	0	0	60896	0	0	50746	0	0	42445	0	0	38667	0	0	38021	0	0	54925	0	0	58744	0	0	64999	0	0	50143	0	0	60190	0	0	60896	0	0	50746	0	0	42445	0	0	38667	0	0	38021	0	0	54925	0	0	3	0	0	3	0	0	3	0	0	3	0	0	3	0	0	3	0	0	3	0	0	3	0	0	3	0	0	3	0	0	0	0	0	0	0	0	0	0	0	0	0	0	0	0	0	0	0	0	0	0	0	0	0	0	0	0	0	0	0	0	58744	0	0	64999	0	0	50143	0	0	60190	0	0	60896	0	0	50746	0	0	42445	0	0	38667	0	0	38021	0	0	54925	0	0	0	0	0	0	0	0	0	0	0	0	0	0	0	0	0	0	0	0	0	0	0	0	0	0	0	0	0	0	0	0	58744	0	0	64999	0	0	50143	0	0	60190	0	0	60896	0	0	50746	0	0	42445	0	0	38667	0	0	38021	0	0	54925	0	0	0	0	0	0	0	0	0	0	0	0	0	0	0	0	0	0	0	0	0	0	0	0	0	0	0	0	0	0	0	0	3	0	0	3	0	0	3	0	0	3	0	0	3	0	0	3	0	0	3	0	0	3	0	0	3	0	0	3	0	105920000	0	105920000	0	NaN	0	105920000	NaN	NaN	0	0	0	0	105920000	0									32947	4680	503	503	26463	30490;30491	76533	107059;107060;107061	76533	107059	20210823_E1_LC8_Vcelkova_Seiser_ext_Uni_MPL_black_phosphorylom_fr08_cv40	15257	76533	107059	20210823_E1_LC8_Vcelkova_Seiser_ext_Uni_MPL_black_phosphorylom_fr08_cv40	15257	76533	107059	20210823_E1_LC8_Vcelkova_Seiser_ext_Uni_MPL_black_phosphorylom_fr08_cv40	15257
Q5SW79	760	Q5SW79	Q5SW79	Centrosomal protein of 170 kDa	CEP170	sp|Q5SW79|CE170_HUMAN Centrosomal protein of 170 kDa OS=Homo sapiens OX=9606 GN=CEP170 PE=1 SV=1	0.999095	30.4297	0.00639192	81.494	54.867	81.494					0.999095	30.4297	0.00639192	81.494		1	T	LAKLQQQEQREEAQWTPTKLSSKNVSGQTDK	X;X;X;X;X;X;X;X;X;X;X;X;X;X;X;Phospho (STY);X;X;Acetyl (K);X;X;X;X;X;X;X;X;X;X;X;X	XXXXXXXXXXPPPPPPPPPXXXXXXXXXXXX	EEAQWT(0.999)PT(0.001)K	EEAQWT(30)PT(-30)K	6	3	-0.28026	21699	0	0	15265	0	0	22302	0	0	19067	0	0	24008	0	0	16018	0	0	20787	0	0	22364	0	0	20050	0	0	17783	0	0	21699	0	0	15265	0	0	22302	0	0	19067	0	0	24008	0	0	16018	0	0	20787	0	0	22364	0	0	20050	0	0	17783	0	0	1	0	0	1	0	0	1	0	0	1	0	0	1	0	0	1	0	0	1	0	0	1	0	0	1	0	0	1	0	0	0	0	0	0	0	0	0	0	0	0	0	0	0	0	0	0	0	0	0	0	0	0	0	0	0	0	0	0	0	0	21699	0	0	15265	0	0	22302	0	0	19067	0	0	24008	0	0	16018	0	0	20787	0	0	22364	0	0	20050	0	0	17783	0	0	0	0	0	0	0	0	0	0	0	0	0	0	0	0	0	0	0	0	0	0	0	0	0	0	0	0	0	0	0	0	21699	0	0	15265	0	0	22302	0	0	19067	0	0	24008	0	0	16018	0	0	20787	0	0	22364	0	0	20050	0	0	17783	0	0	0	0	0	0	0	0	0	0	0	0	0	0	0	0	0	0	0	0	0	0	0	0	0	0	0	0	0	0	0	0	1	0	0	1	0	0	1	0	0	1	0	0	1	0	0	1	0	0	1	0	0	1	0	0	1	0	0	1	0	0	35696000	35696000	0	0	0.37059	0	35696000	0	0.45868	0	0	0	35696000	0	0									32948	4680	760	760	34133	39355	98635	137642	98635	137642	20210823_E1_LC8_Vcelkova_Seiser_ext_Uni_MPL_black_phosphorylom_fr05_cv55	9680	98635	137642	20210823_E1_LC8_Vcelkova_Seiser_ext_Uni_MPL_black_phosphorylom_fr05_cv55	9680	98635	137642	20210823_E1_LC8_Vcelkova_Seiser_ext_Uni_MPL_black_phosphorylom_fr05_cv55	9680
Q5SW79	1240	Q5SW79	Q5SW79	Centrosomal protein of 170 kDa	CEP170	sp|Q5SW79|CE170_HUMAN Centrosomal protein of 170 kDa OS=Homo sapiens OX=9606 GN=CEP170 PE=1 SV=1	0.948211	14.9631	3.50868E-16	171.04	157.21	96.489	0.948211	14.9631	3.50868E-16	171.04	0.840592	7.47212	9.49983E-10	138.75		1;2	T	SVNSRWRRFPTDYASTSEDEFGSNRNSPKHT	X;X;X;X;X;X;X;X;X;X;X;X;X;X;Phospho (STY);Phospho (STY);X;X;X;X;X;X;X;X;X;X;X;X;X;X;X	XXXXXXXPPPPPPPPPPPPPPPPPPXXXXXX	FPTDY(0.058)AS(0.948)T(0.948)S(0.045)EDEFGSNR	FPT(-36)DY(-15)AS(15)T(15)S(-16)EDEFGS(-69)NR	8	3	-0.091516	24290	44841	0	24597	58866	0	24812	44724	0	24057	50270	0	27452	46008	0	24327	60807	0	22587	43278	0	23373	48656	0	21663	40119	0	25582	59214	0	24290	44841	0	24597	58866	0	24812	44724	0	24057	50270	0	27452	46008	0	24327	60807	0	22587	43278	0	23373	48656	0	21663	40119	0	25582	59214	0	3	11	0	3	11	0	3	11	0	3	11	0	3	11	0	3	11	0	3	11	0	3	11	0	3	11	0	3	11	0	0	7911	0	0	8332.1	0	0	9939.8	0	0	9610	0	0	9169.4	0	0	11170	0	0	8823	0	0	9494.6	0	0	8426.1	0	0	10911	0	24290	36930	0	24597	50534	0	24812	34784	0	24057	40660	0	27452	36838	0	24327	49637	0	22587	34455	0	23373	39162	0	21663	31693	0	25582	48303	0	0	7911	0	0	8332.1	0	0	9939.8	0	0	9610	0	0	9169.4	0	0	11170	0	0	8823	0	0	9494.6	0	0	8426.1	0	0	10911	0	24290	36930	0	24597	50534	0	24812	34784	0	24057	40660	0	27452	36838	0	24327	49637	0	22587	34455	0	23373	39162	0	21663	31693	0	25582	48303	0	0	3	0	0	3	0	0	3	0	0	3	0	0	3	0	0	3	0	0	3	0	0	3	0	0	3	0	0	3	0	3	8	0	3	8	0	3	8	0	3	8	0	3	8	0	3	8	0	3	8	0	3	8	0	3	8	0	3	8	0	249270000	56027000	193240000	0	4.2079	28195000	82817000	0.87567	3.0626	0	28195000	0	56027000	26789000	0									32949	4680	1240	1240	53468;53469;134705	61631;61632;61633;156046;156047	153556;153557;153561;390675	215051;215052;215053;215054;215055;215056;215061;215062;215063;545586;545587;545588;545589;545590	153556	215051	20210821_E1_LC8_Vcelkova_Seiser_ext_Uni_MPL_red_phosphorylom_fr05_cv40	20028	153559	215058	20210821_E1_LC8_Vcelkova_Seiser_ext_Uni_MPL_red_phosphorylom_fr06_cv40	15827	153559	215058	20210821_E1_LC8_Vcelkova_Seiser_ext_Uni_MPL_red_phosphorylom_fr06_cv40	15827
Q5SW79	377	Q5SW79	Q5SW79	Centrosomal protein of 170 kDa	CEP170	sp|Q5SW79|CE170_HUMAN Centrosomal protein of 170 kDa OS=Homo sapiens OX=9606 GN=CEP170 PE=1 SV=1	0.745604	4.67791	1.36796E-52	221.13	206.58	221.13	0.745604	4.67791	1.36796E-52	221.13						1	T	PVYLKRLKGNKHDDGTQSDSENAGAHRRCSK	X;X;Phospho (STY);X;X;X;X;X;X;X;X;X;X;X;X;Phospho (STY);X;X;X;X;X;X;X;X;X;X;X;X;X;X;X	XXXXXXXXPPPPPPPPPPPPPPPPPPPXXXX	GNKHDDGT(0.746)QS(0.254)DSENAGAHR	GNKHDDGT(4.7)QS(-4.7)DS(-32)ENAGAHR	8	3	-0.2654	12035	0	0	15752	0	0	11439	0	0	20789	0	0	13154	0	0	16951	0	0	16987	0	0	14501	0	0	18763	0	0	17010	0	0	12035	0	0	15752	0	0	11439	0	0	20789	0	0	13154	0	0	16951	0	0	16987	0	0	14501	0	0	18763	0	0	17010	0	0	1	0	0	1	0	0	1	0	0	1	0	0	1	0	0	1	0	0	1	0	0	1	0	0	1	0	0	1	0	0	12035	0	0	15752	0	0	11439	0	0	20789	0	0	13154	0	0	16951	0	0	16987	0	0	14501	0	0	18763	0	0	17010	0	0	0	0	0	0	0	0	0	0	0	0	0	0	0	0	0	0	0	0	0	0	0	0	0	0	0	0	0	0	0	0	12035	0	0	15752	0	0	11439	0	0	20789	0	0	13154	0	0	16951	0	0	16987	0	0	14501	0	0	18763	0	0	17010	0	0	0	0	0	0	0	0	0	0	0	0	0	0	0	0	0	0	0	0	0	0	0	0	0	0	0	0	0	0	0	0	1	0	0	1	0	0	1	0	0	1	0	0	1	0	0	1	0	0	1	0	0	1	0	0	1	0	0	1	0	0	0	0	0	0	0	0	0	0	0	0	0	0	0	0	0	0	0	0	0	0	0	0	0	0	0	0	0	0	0	0	78898000	78898000	0	0	0.96415	78898000	0	1.6015	0	78898000	0	0	0	0	0									32950	4680	377	377	63036;63037;68451;68452	72622;72623;79035;79037	183536	257985	183536	257985	20210821_E1_LC8_Vcelkova_Seiser_ext_Uni_MPL_red_phosphorylom_fr04_cv55	760	183536	257985	20210821_E1_LC8_Vcelkova_Seiser_ext_Uni_MPL_red_phosphorylom_fr04_cv55	760	183536	257985	20210821_E1_LC8_Vcelkova_Seiser_ext_Uni_MPL_red_phosphorylom_fr04_cv55	760
Q5SW79;Q96L14	1376;85	Q5SW79;Q96L14	Q5SW79	Centrosomal protein of 170 kDa;Cep170-like protein	CEP170;CEP170P1	sp|Q5SW79|CE170_HUMAN Centrosomal protein of 170 kDa OS=Homo sapiens OX=9606 GN=CEP170 PE=1 SV=1;sp|Q96L14|C170L_HUMAN Cep170-like protein OS=Homo sapiens OX=9606 GN=CEP170P1 PE=5 SV=2	1	87.1234	1.20787E-07	141.64	115.22	87.123	0.951149	12.8937	1.20787E-07	141.64	1	87.1234	0.00388252	87.123		1	T	ESLNFQKIPPLVHSKTPEGNNGRSGDPRPQA;ESLNFRKIPPLVHSKTPEGNNGRSGDPRPQA	X;X;X;X;X;X;X;X;X;X;X;X;X;X;X;Phospho (STY);X;X;X;X;X;X;X;X;X;X;X;X;X;X;X	XXXXXXXPPPPPPPPPPPPPPPPXXXXXXXX	T(1)PEGNNGR	T(87)PEGNNGR	1	2	-0.1943	29722	0	0	25506	0	0	29028	0	0	30721	0	0	30191	0	0	30231	0	0	29995	0	0	27365	0	0	28376	0	0	31800	0	0	29722	0	0	25506	0	0	29028	0	0	30721	0	0	30191	0	0	30231	0	0	29995	0	0	27365	0	0	28376	0	0	31800	0	0	2	0	0	2	0	0	2	0	0	2	0	0	2	0	0	2	0	0	2	0	0	2	0	0	2	0	0	2	0	0	9467.2	0	0	8110.5	0	0	9802.4	0	0	10569	0	0	9211.4	0	0	11614	0	0	9888.3	0	0	9620.2	0	0	10620	0	0	12171	0	0	20255	0	0	17395	0	0	19226	0	0	20152	0	0	20980	0	0	18617	0	0	20106	0	0	17745	0	0	17756	0	0	19629	0	0	9467.2	0	0	8110.5	0	0	9802.4	0	0	10569	0	0	9211.4	0	0	11614	0	0	9888.3	0	0	9620.2	0	0	10620	0	0	12171	0	0	20255	0	0	17395	0	0	19226	0	0	20152	0	0	20980	0	0	18617	0	0	20106	0	0	17745	0	0	17756	0	0	19629	0	0	1	0	0	1	0	0	1	0	0	1	0	0	1	0	0	1	0	0	1	0	0	1	0	0	1	0	0	1	0	0	1	0	0	1	0	0	1	0	0	1	0	0	1	0	0	1	0	0	1	0	0	1	0	0	1	0	0	1	0	0	47300000	47300000	0	0	1.3728	23156000	0	NaN	0	23156000	0	0	0	0	0									32951	4680;7402	1376;85	1376	78948;164709	90986;193008	230814;230815;489811	324529;324530;692543	489811	692543	20210823_E1_LC8_Vcelkova_Seiser_ext_Uni_MPL_black_phosphorylom_fr04_cv55	917	230814	324529	20210821_E1_LC8_Vcelkova_Seiser_ext_Uni_MPL_red_phosphorylom_fr08_cv70	3539	230814	324529	20210821_E1_LC8_Vcelkova_Seiser_ext_Uni_MPL_red_phosphorylom_fr08_cv70	3539
Q5SW79	575	Q5SW79	Q5SW79	Centrosomal protein of 170 kDa	CEP170	sp|Q5SW79|CE170_HUMAN Centrosomal protein of 170 kDa OS=Homo sapiens OX=9606 GN=CEP170 PE=1 SV=1	0.975578	17.5971	3.24308E-70	233.22	206.07	210.22	0.975578	17.5971	7.02156E-47	210.22	0.766701	7.41245	3.24308E-70	233.22		1	T	RKPLTTSGFHHSEEGTSSSGSKRWVSQWASL	X;X;X;X;X;X;X;X;X;X;X;X;X;X;X;Phospho (STY);X;X;X;X;X;X;X;X;X;X;X;X;X;X;X	XPPPPPPPPPPPPPPPPPPPPPXXXXXXXXX	KPLTTSGFHHS(0.003)EEGT(0.976)S(0.017)S(0.002)S(0.002)GSK	KPLT(-96)T(-92)S(-87)GFHHS(-26)EEGT(18)S(-18)S(-26)S(-26)GS(-43)K	15	4	-1.094	108480	0	0	123250	0	0	119110	0	0	124250	0	0	122500	0	0	109370	0	0	111940	0	0	107040	0	0	114440	0	0	139970	0	0	108480	0	0	123250	0	0	119110	0	0	124250	0	0	122500	0	0	109370	0	0	111940	0	0	107040	0	0	114440	0	0	139970	0	0	5	0	0	5	0	0	5	0	0	5	0	0	5	0	0	5	0	0	5	0	0	5	0	0	5	0	0	5	0	0	39863	0	0	42533	0	0	44606	0	0	50552	0	0	42772	0	0	51538	0	0	38817	0	0	44937	0	0	39876	0	0	53682	0	0	68613	0	0	80716	0	0	74500	0	0	73702	0	0	79726	0	0	57832	0	0	73125	0	0	62106	0	0	74563	0	0	86287	0	0	39863	0	0	42533	0	0	44606	0	0	50552	0	0	42772	0	0	51538	0	0	38817	0	0	44937	0	0	39876	0	0	53682	0	0	68613	0	0	80716	0	0	74500	0	0	73702	0	0	79726	0	0	57832	0	0	73125	0	0	62106	0	0	74563	0	0	86287	0	0	2	0	0	2	0	0	2	0	0	2	0	0	2	0	0	2	0	0	2	0	0	2	0	0	2	0	0	2	0	0	3	0	0	3	0	0	3	0	0	3	0	0	3	0	0	3	0	0	3	0	0	3	0	0	3	0	0	3	0	0	173550000	173550000	0	0	NaN	60328000	113220000	NaN	NaN	60328000	0	0	113220000	0	0									32952	4680	575	575	86713	100174	254459;254460	358269;358270;358271;358272;358273	254459	358270	20210821_E1_LC8_Vcelkova_Seiser_ext_Uni_MPL_red_phosphorylom_fr05_cv55	3450	254460	358273	20210823_E1_LC8_Vcelkova_Seiser_ext_Uni_MPL_black_phosphorylom_fr05_cv55	3549	254460	358273	20210823_E1_LC8_Vcelkova_Seiser_ext_Uni_MPL_black_phosphorylom_fr05_cv55	3549
Q5SW79	914	Q5SW79	Q5SW79	Centrosomal protein of 170 kDa	CEP170	sp|Q5SW79|CE170_HUMAN Centrosomal protein of 170 kDa OS=Homo sapiens OX=9606 GN=CEP170 PE=1 SV=1	1	86.4542	2.80135E-66	245.36	218.88	245.36	1	79.1526	4.86152E-65	238.04	1	86.4542	2.80135E-66	245.36		1	T	AVMAFLEAKLREDNKTDEGPDTPSYNRDNSI	X;X;X;X;X;X;X;X;X;X;X;X;X;X;X;Phospho (STY);X;X;X;X;X;X;X;X;X;X;X;X;X;X;X	XXXXXXXXXPPPPPPPPPPPPPPPPPPXXXX	LREDNKT(1)DEGPDTPSYNR	LREDNKT(86)DEGPDT(-86)PS(-110)Y(-200)NR	7	3	-0.092793	47611	0	0	46533	0	0	45981	0	0	52815	0	0	46951	0	0	52087	0	0	46880	0	0	55259	0	0	48933	0	0	59972	0	0	47611	0	0	46533	0	0	45981	0	0	52815	0	0	46951	0	0	52087	0	0	46880	0	0	55259	0	0	48933	0	0	59972	0	0	3	0	0	3	0	0	3	0	0	3	0	0	3	0	0	3	0	0	3	0	0	3	0	0	3	0	0	3	0	0	32376	0	0	30623	0	0	30795	0	0	37086	0	0	31764	0	0	36106	0	0	31723	0	0	37465	0	0	34440	0	0	41874	0	0	15235	0	0	15910	0	0	15185	0	0	15729	0	0	15188	0	0	15981	0	0	15157	0	0	17794	0	0	14493	0	0	18098	0	0	32376	0	0	30623	0	0	30795	0	0	37086	0	0	31764	0	0	36106	0	0	31723	0	0	37465	0	0	34440	0	0	41874	0	0	15235	0	0	15910	0	0	15185	0	0	15729	0	0	15188	0	0	15981	0	0	15157	0	0	17794	0	0	14493	0	0	18098	0	0	2	0	0	2	0	0	2	0	0	2	0	0	2	0	0	2	0	0	2	0	0	2	0	0	2	0	0	2	0	0	1	0	0	1	0	0	1	0	0	1	0	0	1	0	0	1	0	0	1	0	0	1	0	0	1	0	0	1	0	0	87531000	87531000	0	0	0.20701	26097000	32961000	0.175	0.12042	26097000	0	0	32961000	0	0									32953	4680	914	914	102484;159009	118181;186258	298634;298635;298638	420331;420332;420335	298638	420335	20210823_E1_LC8_Vcelkova_Seiser_ext_Uni_MPL_black_phosphorylom_fr05_cv55	4743	298638	420335	20210823_E1_LC8_Vcelkova_Seiser_ext_Uni_MPL_black_phosphorylom_fr05_cv55	4743	298638	420335	20210823_E1_LC8_Vcelkova_Seiser_ext_Uni_MPL_black_phosphorylom_fr05_cv55	4743
Q5SW79	920	Q5SW79	Q5SW79	Centrosomal protein of 170 kDa	CEP170	sp|Q5SW79|CE170_HUMAN Centrosomal protein of 170 kDa OS=Homo sapiens OX=9606 GN=CEP170 PE=1 SV=1	0.998537	28.3413	1.92491E-31	196.56	158.57	196.56	0.998537	28.3413	1.92491E-31	196.56	0.998032	27.8343	3.64663E-12	171.26		1	T	EAKLREDNKTDEGPDTPSYNRDNSISPESDV	X;X;X;X;X;X;X;X;X;X;X;X;X;X;X;Phospho (STY);X;X;X;X;X;X;X;X;X;Phospho (STY);X;X;Phospho (STY);X;X	XXXPPPPPPPPPPPPPPPPPPXXXXXXXXXX	LREDNKTDEGPDT(0.999)PS(0.001)YNR	LREDNKT(-74)DEGPDT(28)PS(-28)Y(-110)NR	13	4	-0.4172	36316	0	0	40844	0	0	38528	0	0	43106	0	0	41459	0	0	40996	0	0	47034	0	0	53035	0	0	45768	0	0	48972	0	0	36316	0	0	40844	0	0	38528	0	0	43106	0	0	41459	0	0	40996	0	0	47034	0	0	53035	0	0	45768	0	0	48972	0	0	3	0	0	3	0	0	3	0	0	3	0	0	3	0	0	3	0	0	3	0	0	3	0	0	3	0	0	3	0	0	5934	0	0	9627.3	0	0	6177.1	0	0	9995.5	0	0	5106	0	0	9933.4	0	0	8581.2	0	0	10368	0	0	9843.5	0	0	12706	0	0	30382	0	0	31217	0	0	32351	0	0	33111	0	0	36353	0	0	31063	0	0	38453	0	0	42667	0	0	35925	0	0	36266	0	0	5934	0	0	9627.3	0	0	6177.1	0	0	9995.5	0	0	5106	0	0	9933.4	0	0	8581.2	0	0	10368	0	0	9843.5	0	0	12706	0	0	30382	0	0	31217	0	0	32351	0	0	33111	0	0	36353	0	0	31063	0	0	38453	0	0	42667	0	0	35925	0	0	36266	0	0	1	0	0	1	0	0	1	0	0	1	0	0	1	0	0	1	0	0	1	0	0	1	0	0	1	0	0	1	0	0	2	0	0	2	0	0	2	0	0	2	0	0	2	0	0	2	0	0	2	0	0	2	0	0	2	0	0	2	0	0	116710000	116710000	0	0	0.276	29741000	33258000	0.19944	0.1215	29741000	0	0	33258000	0	0									32954	4680	920	920	102484;159009	118181;186258	298636;298637;472561	420333;420334;668048	298636	420333	20210821_E1_LC8_Vcelkova_Seiser_ext_Uni_MPL_red_phosphorylom_fr05_cv70	2382	298636	420333	20210821_E1_LC8_Vcelkova_Seiser_ext_Uni_MPL_red_phosphorylom_fr05_cv70	2382	298636	420333	20210821_E1_LC8_Vcelkova_Seiser_ext_Uni_MPL_red_phosphorylom_fr05_cv70	2382
Q5SW79	487	Q5SW79	Q5SW79	Centrosomal protein of 170 kDa	CEP170	sp|Q5SW79|CE170_HUMAN Centrosomal protein of 170 kDa OS=Homo sapiens OX=9606 GN=CEP170 PE=1 SV=1	0.88509	8.91278	0.0107054	76.165	59.201	76.165					0.88509	8.91278	0.0107054	76.165		2	T	SQEMDKMLKNQATSATSEKDNDDDQSDKGTY	X;X;X;Oxidation (M);X;X;X;X;X;X;X;X;X;Phospho (STY);X;Phospho (STY);X;X;X;X;X;X;X;X;X;Phospho (STY);X;X;X;Phospho (STY);X	XXXXXXXXXPPPPPPPPPPXXXXXXXXXXXX	NQAT(0.099)S(0.9)AT(0.885)S(0.116)EK	NQAT(-9.6)S(9.6)AT(8.9)S(-8.9)EK	7	2	-0.39576	0	10452	0	0	13524	0	0	11996	0	0	13850	0	0	13986	0	0	15899	0	0	12845	0	0	14446	0	0	11974	0	0	16956	0	0	10452	0	0	13524	0	0	11996	0	0	13850	0	0	13986	0	0	15899	0	0	12845	0	0	14446	0	0	11974	0	0	16956	0	0	1	0	0	1	0	0	1	0	0	1	0	0	1	0	0	1	0	0	1	0	0	1	0	0	1	0	0	1	0	0	0	0	0	0	0	0	0	0	0	0	0	0	0	0	0	0	0	0	0	0	0	0	0	0	0	0	0	0	0	0	10452	0	0	13524	0	0	11996	0	0	13850	0	0	13986	0	0	15899	0	0	12845	0	0	14446	0	0	11974	0	0	16956	0	0	0	0	0	0	0	0	0	0	0	0	0	0	0	0	0	0	0	0	0	0	0	0	0	0	0	0	0	0	0	0	10452	0	0	13524	0	0	11996	0	0	13850	0	0	13986	0	0	15899	0	0	12845	0	0	14446	0	0	11974	0	0	16956	0	0	0	0	0	0	0	0	0	0	0	0	0	0	0	0	0	0	0	0	0	0	0	0	0	0	0	0	0	0	0	0	1	0	0	1	0	0	1	0	0	1	0	0	1	0	0	1	0	0	1	0	0	1	0	0	1	0	0	1	0	26548000	0	26548000	0	0.22524	0	26548000	0	1.3349	0	0	0	0	26548000	0									32955	4680	487	487	117343	136189;136190	343418	482204	343418	482204	20210823_E1_LC8_Vcelkova_Seiser_ext_Uni_MPL_black_phosphorylom_fr01_cv40	4859	343418	482204	20210823_E1_LC8_Vcelkova_Seiser_ext_Uni_MPL_black_phosphorylom_fr01_cv40	4859	343418	482204	20210823_E1_LC8_Vcelkova_Seiser_ext_Uni_MPL_black_phosphorylom_fr01_cv40	4859
Q5SW79	840	Q5SW79	Q5SW79	Centrosomal protein of 170 kDa	CEP170	sp|Q5SW79|CE170_HUMAN Centrosomal protein of 170 kDa OS=Homo sapiens OX=9606 GN=CEP170 PE=1 SV=1	0.910771	10.089	0.0170895	72.434	35.849	71.524	0.653859	2.76231	0.0160316	72.434	0.910771	10.089	0.0170895	71.524		1	T	DKKESSKSLVRQGSFTIEKPSPNIPIELIPH	X;X;X;X;X;X;X;X;X;X;X;X;X;X;X;Phospho (STY);X;X;X;X;X;X;X;X;X;X;X;X;X;X;X	XXXXXXXXXXXPPPPPPPPXXXXXXXXXXXX	QGS(0.089)FT(0.911)IEK	QGS(-10)FT(10)IEK	5	3	-0.23917	55658	0	0	71177	0	0	58636	0	0	63961	0	0	68330	0	0	76500	0	0	66366	0	0	69083	0	0	62146	0	0	75030	0	0	55658	0	0	71177	0	0	58636	0	0	63961	0	0	68330	0	0	76500	0	0	66366	0	0	69083	0	0	62146	0	0	75030	0	0	5	0	0	5	0	0	5	0	0	5	0	0	5	0	0	5	0	0	5	0	0	5	0	0	5	0	0	5	0	0	20629	0	0	20729	0	0	19912	0	0	23355	0	0	22234	0	0	27077	0	0	21767	0	0	24385	0	0	21205	0	0	25561	0	0	35029	0	0	50448	0	0	38723	0	0	40607	0	0	46096	0	0	49423	0	0	44599	0	0	44698	0	0	40941	0	0	49469	0	0	20629	0	0	20729	0	0	19912	0	0	23355	0	0	22234	0	0	27077	0	0	21767	0	0	24385	0	0	21205	0	0	25561	0	0	35029	0	0	50448	0	0	38723	0	0	40607	0	0	46096	0	0	49423	0	0	44599	0	0	44698	0	0	40941	0	0	49469	0	0	2	0	0	2	0	0	2	0	0	2	0	0	2	0	0	2	0	0	2	0	0	2	0	0	2	0	0	2	0	0	3	0	0	3	0	0	3	0	0	3	0	0	3	0	0	3	0	0	3	0	0	3	0	0	3	0	0	3	0	0	373310000	373310000	0	0	NaN	185980000	187330000	NaN	NaN	185980000	0	0	187330000	0	0									32956	4680	840	840	126331	146484	367868;367870	515457;515458;515463;515464;515465	367870	515464	20210823_E1_LC8_Vcelkova_Seiser_ext_Uni_MPL_black_phosphorylom_fr08_cv55	11231	367868	515457	20210821_E1_LC8_Vcelkova_Seiser_ext_Uni_MPL_red_phosphorylom_fr08_cv55	11078	367870	515464	20210823_E1_LC8_Vcelkova_Seiser_ext_Uni_MPL_black_phosphorylom_fr08_cv55	11231
Q5SW79	863	Q5SW79	Q5SW79	Centrosomal protein of 170 kDa	CEP170	sp|Q5SW79|CE170_HUMAN Centrosomal protein of 170 kDa OS=Homo sapiens OX=9606 GN=CEP170 PE=1 SV=1	0.623618	3.40594	2.58611E-07	137.39	120.36	137.39					0.623618	3.40594	2.58611E-07	137.39		1	T	IPIELIPHINKQTSSTPSSLALTSASRIRER	X;X;X;X;X;X;X;X;X;X;X;X;X;X;X;Phospho (STY);X;X;X;X;X;X;X;X;X;X;X;X;X;X;X	XXXXXXXXXXXPPPPPPPPPPPPPPPPXXXX	QT(0.012)S(0.077)S(0.285)T(0.624)PS(0.002)SLALTSASR	QT(-17)S(-9.1)S(-3.4)T(3.4)PS(-24)S(-36)LALT(-93)S(-96)AS(-110)R	5	3	-1.3127	4991.2	0	0	5056.3	0	0	4161.5	0	0	4502	0	0	4173.5	0	0	3911	0	0	4334.9	0	0	3877.3	0	0	3771.6	0	0	4781.3	0	0	4991.2	0	0	5056.3	0	0	4161.5	0	0	4502	0	0	4173.5	0	0	3911	0	0	4334.9	0	0	3877.3	0	0	3771.6	0	0	4781.3	0	0	1	0	0	1	0	0	1	0	0	1	0	0	1	0	0	1	0	0	1	0	0	1	0	0	1	0	0	1	0	0	0	0	0	0	0	0	0	0	0	0	0	0	0	0	0	0	0	0	0	0	0	0	0	0	0	0	0	0	0	0	4991.2	0	0	5056.3	0	0	4161.5	0	0	4502	0	0	4173.5	0	0	3911	0	0	4334.9	0	0	3877.3	0	0	3771.6	0	0	4781.3	0	0	0	0	0	0	0	0	0	0	0	0	0	0	0	0	0	0	0	0	0	0	0	0	0	0	0	0	0	0	0	0	4991.2	0	0	5056.3	0	0	4161.5	0	0	4502	0	0	4173.5	0	0	3911	0	0	4334.9	0	0	3877.3	0	0	3771.6	0	0	4781.3	0	0	0	0	0	0	0	0	0	0	0	0	0	0	0	0	0	0	0	0	0	0	0	0	0	0	0	0	0	0	0	0	1	0	0	1	0	0	1	0	0	1	0	0	1	0	0	1	0	0	1	0	0	1	0	0	1	0	0	1	0	0	17599000	17599000	0	0	0.085969	0	17599000	0	0.15602	0	0	0	17599000	0	0									32957	4680	863	863	131753	152692	382550	534974	382550	534974	20210823_E1_LC8_Vcelkova_Seiser_ext_Uni_MPL_black_phosphorylom_fr07_cv40	9112	382550	534974	20210823_E1_LC8_Vcelkova_Seiser_ext_Uni_MPL_black_phosphorylom_fr07_cv40	9112	382550	534974	20210823_E1_LC8_Vcelkova_Seiser_ext_Uni_MPL_black_phosphorylom_fr07_cv40	9112
Q5SW79	644	Q5SW79	Q5SW79	Centrosomal protein of 170 kDa	CEP170	sp|Q5SW79|CE170_HUMAN Centrosomal protein of 170 kDa OS=Homo sapiens OX=9606 GN=CEP170 PE=1 SV=1	1	125.033	0.000224072	125.03	62.73	125.03	1	99.8441	0.000439293	99.844	1	125.033	0.000224072	125.03		1	T	GSATSLASQGERRRRTLPQLPNEEKSLESHR	X;Phospho (STY);X;Phospho (STY);Phospho (STY);X;X;Phospho (STY);X;X;X;X;X;X;X;Phospho (STY);X;X;X;X;X;X;X;X;X;X;X;X;X;X;X	XXXXXXXXXXXXXPPPPPPPPPPPPXXXXXX	T(1)LPQLPNEEK	T(130)LPQLPNEEK	1	3	0.39594	41086	0	0	77674	0	0	43774	0	0	78376	0	0	42409	0	0	95426	0	0	52279	0	0	56440	0	0	51700	0	0	69594	0	0	41086	0	0	77674	0	0	43774	0	0	78376	0	0	42409	0	0	95426	0	0	52279	0	0	56440	0	0	51700	0	0	69594	0	0	7	0	0	7	0	0	7	0	0	7	0	0	7	0	0	7	0	0	7	0	0	7	0	0	7	0	0	7	0	0	28433	0	0	56027	0	0	30112	0	0	59435	0	0	27532	0	0	66777	0	0	34318	0	0	36357	0	0	35379	0	0	49247	0	0	12652	0	0	21647	0	0	13662	0	0	18941	0	0	14878	0	0	28649	0	0	17960	0	0	20084	0	0	16320	0	0	20346	0	0	28433	0	0	56027	0	0	30112	0	0	59435	0	0	27532	0	0	66777	0	0	34318	0	0	36357	0	0	35379	0	0	49247	0	0	12652	0	0	21647	0	0	13662	0	0	18941	0	0	14878	0	0	28649	0	0	17960	0	0	20084	0	0	16320	0	0	20346	0	0	4	0	0	4	0	0	4	0	0	4	0	0	4	0	0	4	0	0	4	0	0	4	0	0	4	0	0	4	0	0	3	0	0	3	0	0	3	0	0	3	0	0	3	0	0	3	0	0	3	0	0	3	0	0	3	0	0	3	0	0	217440000	217440000	0	0	2.6277	89095000	113650000	1.417	5.7194	89095000	0	0	113650000	0	0									32958	4680	644	644	139152;163507	161274;191538	404983;486012;486013	566399;687062;687063;687064;687065;687066;687067	486013	687066	20210823_E1_LC8_Vcelkova_Seiser_ext_Uni_MPL_black_phosphorylom_fr07_cv70	7363	486013	687066	20210823_E1_LC8_Vcelkova_Seiser_ext_Uni_MPL_black_phosphorylom_fr07_cv70	7363	486013	687066	20210823_E1_LC8_Vcelkova_Seiser_ext_Uni_MPL_black_phosphorylom_fr07_cv70	7363
Q5SW79	1078	Q5SW79	Q5SW79	Centrosomal protein of 170 kDa	CEP170	sp|Q5SW79|CE170_HUMAN Centrosomal protein of 170 kDa OS=Homo sapiens OX=9606 GN=CEP170 PE=1 SV=1	0.855383	7.7194	1.28763E-21	201.66	130.44	201.66	0.835183	7.04781	7.21303E-15	185.9	0.855383	7.7194	1.28763E-21	201.66		1	T	HVHSKLEGSKVTKSKTSPVVSGSSSKSTTLP	X;X;X;Phospho (STY);X;X;X;X;X;X;X;X;X;X;X;Phospho (STY);X;X;X;X;X;X;X;X;X;X;X;X;X;X;X	XXXXXXXXXXXXXXXPPPPPPPPPPPXXXXX	T(0.855)S(0.145)PVVSGSSSK	T(7.7)S(-7.7)PVVS(-87)GS(-94)S(-100)S(-110)K	1	2	-0.37573	50247	0	0	42019	0	0	49484	0	0	46011	0	0	51118	0	0	40339	0	0	43095	0	0	46778	0	0	41032	0	0	55330	0	0	50247	0	0	42019	0	0	49484	0	0	46011	0	0	51118	0	0	40339	0	0	43095	0	0	46778	0	0	41032	0	0	55330	0	0	3	0	0	3	0	0	3	0	0	3	0	0	3	0	0	3	0	0	3	0	0	3	0	0	3	0	0	3	0	0	16460	0	0	15016	0	0	17412	0	0	17529	0	0	14433	0	0	17450	0	0	14334	0	0	16888	0	0	14575	0	0	27301	0	0	33787	0	0	27003	0	0	32071	0	0	28482	0	0	36686	0	0	22890	0	0	28760	0	0	29890	0	0	26458	0	0	28029	0	0	16460	0	0	15016	0	0	17412	0	0	17529	0	0	14433	0	0	17450	0	0	14334	0	0	16888	0	0	14575	0	0	27301	0	0	33787	0	0	27003	0	0	32071	0	0	28482	0	0	36686	0	0	22890	0	0	28760	0	0	29890	0	0	26458	0	0	28029	0	0	1	0	0	1	0	0	1	0	0	1	0	0	1	0	0	1	0	0	1	0	0	1	0	0	1	0	0	1	0	0	2	0	0	2	0	0	2	0	0	2	0	0	2	0	0	2	0	0	2	0	0	2	0	0	2	0	0	2	0	0	68810000	68810000	0	0	0.27803	23824000	44986000	0.16274	0.445	23824000	0	0	44986000	0	0									32959	4680	1078	1078	147797;166788	171915;195593	496531;496533	702515;702517;702518	496533	702517	20210823_E1_LC8_Vcelkova_Seiser_ext_Uni_MPL_black_phosphorylom_fr08_cv40	5126	496533	702517	20210823_E1_LC8_Vcelkova_Seiser_ext_Uni_MPL_black_phosphorylom_fr08_cv40	5126	496533	702517	20210823_E1_LC8_Vcelkova_Seiser_ext_Uni_MPL_black_phosphorylom_fr08_cv40	5126
Q5SW79;Q96L14	1533;242	Q5SW79;Q96L14	Q5SW79	Centrosomal protein of 170 kDa;Cep170-like protein	CEP170;CEP170P1	sp|Q5SW79|CE170_HUMAN Centrosomal protein of 170 kDa OS=Homo sapiens OX=9606 GN=CEP170 PE=1 SV=1;sp|Q96L14|C170L_HUMAN Cep170-like protein OS=Homo sapiens OX=9606 GN=CEP170P1 PE=5 SV=2	0.988323	18.406	5.64564E-25	169.66	154.42	156.49	0.88142	8.74819	5.64564E-25	169.66	0.988323	18.406	3.13113E-21	156.49		2;3	T	KQKSSPVNNHHSPGQTPTLGQPEARALHPAA	X;X;X;X;Phospho (STY);X;X;X;X;X;X;Phospho (STY);X;X;X;Phospho (STY);X;X;X;X;X;X;X;X;X;X;X;X;X;X;X	XXXPPPPPPPPPPPPPPPPPPPPPPXXXXXX	S(0.439)S(0.561)PVNNHHS(0.801)PGQT(0.988)PT(0.211)LGQPEAR	S(-1.1)S(1.1)PVNNHHS(6.1)PGQT(18)PT(-6.1)LGQPEAR	13	4	-0.064253	0	9193.7	9874.7	0	6771	8934	0	9065.6	9099.1	0	9100.3	8463.1	0	8375.7	10214	0	8323.2	7775.4	0	7554.6	8098.2	0	9025.5	7859.7	0	8522.7	8334.1	0	11307	8587.9	0	9193.7	9874.7	0	6771	8934	0	9065.6	9099.1	0	9100.3	8463.1	0	8375.7	10214	0	8323.2	7775.4	0	7554.6	8098.2	0	9025.5	7859.7	0	8522.7	8334.1	0	11307	8587.9	0	2	2	0	2	2	0	2	2	0	2	2	0	2	2	0	2	2	0	2	2	0	2	2	0	2	2	0	2	2	0	9193.7	0	0	6771	0	0	9065.6	0	0	9100.3	0	0	8375.7	0	0	8323.2	0	0	7554.6	0	0	9025.5	0	0	8522.7	0	0	11307	0	0	0	9874.7	0	0	8934	0	0	9099.1	0	0	8463.1	0	0	10214	0	0	7775.4	0	0	8098.2	0	0	7859.7	0	0	8334.1	0	0	8587.9	0	9193.7	0	0	6771	0	0	9065.6	0	0	9100.3	0	0	8375.7	0	0	8323.2	0	0	7554.6	0	0	9025.5	0	0	8522.7	0	0	11307	0	0	0	9874.7	0	0	8934	0	0	9099.1	0	0	8463.1	0	0	10214	0	0	7775.4	0	0	8098.2	0	0	7859.7	0	0	8334.1	0	0	8587.9	0	2	0	0	2	0	0	2	0	0	2	0	0	2	0	0	2	0	0	2	0	0	2	0	0	2	0	0	2	0	0	0	2	0	0	2	0	0	2	0	0	2	0	0	2	0	0	2	0	0	2	0	0	2	0	0	2	0	0	2	169830000	0	126600000	43228000	NaN	126600000	26625000	NaN	NaN	0	126600000	0	0	0	26625000									32960	4680;7402	1533;242	1533	154346	180441;180442;180443	456450;456468;456469	643929;643930;643954;643955	456469	643955	20210823_E1_LC8_Vcelkova_Seiser_ext_Uni_MPL_black_phosphorylom_fr08_cv70	3177	456450	643929	20210821_E1_LC8_Vcelkova_Seiser_ext_Uni_MPL_red_phosphorylom_fr03_cv70	2154	456450	643929	20210821_E1_LC8_Vcelkova_Seiser_ext_Uni_MPL_red_phosphorylom_fr03_cv70	2154
Q5SW79;Q96L14	1535;244	Q5SW79;Q96L14	Q5SW79	Centrosomal protein of 170 kDa;Cep170-like protein	CEP170;CEP170P1	sp|Q5SW79|CE170_HUMAN Centrosomal protein of 170 kDa OS=Homo sapiens OX=9606 GN=CEP170 PE=1 SV=1;sp|Q96L14|C170L_HUMAN Cep170-like protein OS=Homo sapiens OX=9606 GN=CEP170P1 PE=5 SV=2	0.544027	0	4.90027E-05	82.147	74.525	82.147					0.544027	0	4.90027E-05	82.147		3	T	KSSPVNNHHSPGQTPTLGQPEARALHPAAVS	X;X;X;X;X;X;X;X;X;X;X;X;X;X;X;X;X;X;X;X;X;X;X;X;X;X;X;X;X;X;X	XXXXXXXXXXXXXXXXXXXXXXXXXXXXXXX	S(0.408)S(0.593)PVNNHHS(0.911)PGQT(0.544)PT(0.544)LGQPEAR	S(-1.6)S(1.6)PVNNHHS(7.2)PGQT(0)PT(0)LGQPEAR	15	3	0.33314	0	0	5640.5	0	0	4197.5	0	0	5399.3	0	0	4485.3	0	0	5702.4	0	0	4068.7	0	0	4784.3	0	0	4795.1	0	0	4677.8	0	0	5333.9	0	0	5640.5	0	0	4197.5	0	0	5399.3	0	0	4485.3	0	0	5702.4	0	0	4068.7	0	0	4784.3	0	0	4795.1	0	0	4677.8	0	0	5333.9	0	0	1	0	0	1	0	0	1	0	0	1	0	0	1	0	0	1	0	0	1	0	0	1	0	0	1	0	0	1	0	0	0	0	0	0	0	0	0	0	0	0	0	0	0	0	0	0	0	0	0	0	0	0	0	0	0	0	0	0	0	0	5640.5	0	0	4197.5	0	0	5399.3	0	0	4485.3	0	0	5702.4	0	0	4068.7	0	0	4784.3	0	0	4795.1	0	0	4677.8	0	0	5333.9	0	0	0	0	0	0	0	0	0	0	0	0	0	0	0	0	0	0	0	0	0	0	0	0	0	0	0	0	0	0	0	0	5640.5	0	0	4197.5	0	0	5399.3	0	0	4485.3	0	0	5702.4	0	0	4068.7	0	0	4784.3	0	0	4795.1	0	0	4677.8	0	0	5333.9	0	0	0	0	0	0	0	0	0	0	0	0	0	0	0	0	0	0	0	0	0	0	0	0	0	0	0	0	0	0	0	0	1	0	0	1	0	0	1	0	0	1	0	0	1	0	0	1	0	0	1	0	0	1	0	0	1	0	0	1	26625000	0	0	26625000	NaN	0	26625000	NaN	NaN	0	0	0	0	0	26625000									32961	4680;7402	1535;244	1535	154346	180441;180442;180443	456468	643954	456468	643954	20210823_E1_LC8_Vcelkova_Seiser_ext_Uni_MPL_black_phosphorylom_fr08_cv55	5785	456468	643954	20210823_E1_LC8_Vcelkova_Seiser_ext_Uni_MPL_black_phosphorylom_fr08_cv55	5785	456468	643954	20210823_E1_LC8_Vcelkova_Seiser_ext_Uni_MPL_black_phosphorylom_fr08_cv55	5785
Q5SW79	628	Q5SW79	Q5SW79	Centrosomal protein of 170 kDa	CEP170	sp|Q5SW79|CE170_HUMAN Centrosomal protein of 170 kDa OS=Homo sapiens OX=9606 GN=CEP170 PE=1 SV=1	0.556932	1.57652	9.12341E-05	103.5	76.611	84.829	0.504104	0.108859	9.12341E-05	103.5	0.556932	1.57652	0.000388544	84.829		2	T	ENETEISESGMTVRSTGSATSLASQGERRRR	X;X;X;X;X;X;X;X;X;X;X;X;X;X;X;Phospho (STY);X;Phospho (STY);X;X;X;X;X;X;X;X;X;X;X;X;X	XXXXXXXXXXXXXXPPPPPPPPPPPPPPXXX	S(0.46)T(0.557)GS(0.84)AT(0.143)S(0.001)LASQGER	S(-1.6)T(1.6)GS(7.1)AT(-7.1)S(-33)LAS(-60)QGER	2	3	-0.34745	0	17844	0	0	16329	0	0	17956	0	0	18663	0	0	16355	0	0	19579	0	0	19468	0	0	18666	0	0	20171	0	0	21674	0	0	17844	0	0	16329	0	0	17956	0	0	18663	0	0	16355	0	0	19579	0	0	19468	0	0	18666	0	0	20171	0	0	21674	0	0	5	0	0	5	0	0	5	0	0	5	0	0	5	0	0	5	0	0	5	0	0	5	0	0	5	0	0	5	0	0	9587.2	0	0	8525.2	0	0	8522	0	0	10281	0	0	8559.6	0	0	9806.6	0	0	10824	0	0	9404.1	0	0	10216	0	0	10963	0	0	8256.9	0	0	7803.4	0	0	9433.9	0	0	8382.1	0	0	7795.6	0	0	9772.4	0	0	8644.7	0	0	9262.3	0	0	9955.1	0	0	10711	0	0	9587.2	0	0	8525.2	0	0	8522	0	0	10281	0	0	8559.6	0	0	9806.6	0	0	10824	0	0	9404.1	0	0	10216	0	0	10963	0	0	8256.9	0	0	7803.4	0	0	9433.9	0	0	8382.1	0	0	7795.6	0	0	9772.4	0	0	8644.7	0	0	9262.3	0	0	9955.1	0	0	10711	0	0	3	0	0	3	0	0	3	0	0	3	0	0	3	0	0	3	0	0	3	0	0	3	0	0	3	0	0	3	0	0	2	0	0	2	0	0	2	0	0	2	0	0	2	0	0	2	0	0	2	0	0	2	0	0	2	0	0	2	0	77624000	0	77624000	0	0.17524	48344000	29280000	0.17893	0.16947	0	48344000	0	0	29280000	0									32962	4680	628	628	155468;155469	181951;181952;181953;181954	461021;461028	650911;650912;650913;650925;650926	461028	650926	20210823_E1_LC8_Vcelkova_Seiser_ext_Uni_MPL_black_phosphorylom_fr08_cv40	8712	461021	650912	20210821_E1_LC8_Vcelkova_Seiser_ext_Uni_MPL_red_phosphorylom_fr08_cv40	8648	461021	650912	20210821_E1_LC8_Vcelkova_Seiser_ext_Uni_MPL_red_phosphorylom_fr08_cv40	8648
Q5SW79	632	Q5SW79	Q5SW79	Centrosomal protein of 170 kDa	CEP170	sp|Q5SW79|CE170_HUMAN Centrosomal protein of 170 kDa OS=Homo sapiens OX=9606 GN=CEP170 PE=1 SV=1	0.976152	16.2448	1.26711E-133	305.48	258.6	76.939	0.497984	0	1.26711E-133	305.48	0.976152	16.2448	1.91475E-19	184.22		1;3	T	EISESGMTVRSTGSATSLASQGERRRRTLPQ	X;X;X;X;X;X;X;X;X;X;X;X;X;X;X;Phospho (STY);Phospho (STY);X;X;Phospho (STY);X;X;X;X;X;X;X;Phospho (STY);X;X;X	XXXXXXXXXXPPPPPPPPPPPPPPXXXXXXX	S(0.001)T(0.002)GS(0.075)AT(0.976)S(0.946)LAS(1)QGER	S(-32)T(-31)GS(-13)AT(16)S(13)LAS(41)QGER	6	2	0.63039	3421.1	0	17358	3063.5	0	20034	3019.4	0	16387	2950.3	0	19506	3466.7	0	22364	3020.1	0	18250	3067.7	0	16749	2760.1	0	16380	2637	0	15600	3833	0	20517	3421.1	0	17358	3063.5	0	20034	3019.4	0	16387	2950.3	0	19506	3466.7	0	22364	3020.1	0	18250	3067.7	0	16749	2760.1	0	16380	2637	0	15600	3833	0	20517	1	0	1	1	0	1	1	0	1	1	0	1	1	0	1	1	0	1	1	0	1	1	0	1	1	0	1	1	0	1	0	0	0	0	0	0	0	0	0	0	0	0	0	0	0	0	0	0	0	0	0	0	0	0	0	0	0	0	0	0	3421.1	0	17358	3063.5	0	20034	3019.4	0	16387	2950.3	0	19506	3466.7	0	22364	3020.1	0	18250	3067.7	0	16749	2760.1	0	16380	2637	0	15600	3833	0	20517	0	0	0	0	0	0	0	0	0	0	0	0	0	0	0	0	0	0	0	0	0	0	0	0	0	0	0	0	0	0	3421.1	0	17358	3063.5	0	20034	3019.4	0	16387	2950.3	0	19506	3466.7	0	22364	3020.1	0	18250	3067.7	0	16749	2760.1	0	16380	2637	0	15600	3833	0	20517	0	0	0	0	0	0	0	0	0	0	0	0	0	0	0	0	0	0	0	0	0	0	0	0	0	0	0	0	0	0	1	0	1	1	0	1	1	0	1	1	0	1	1	0	1	1	0	1	1	0	1	1	0	1	1	0	1	1	0	1	59826000	39678000	0	20148000	0.13506	0	59826000	0	0.34627	0	0	0	39678000	0	20148000									32963	4680	632	632	155468;155469	181951;181952;181953;181954	461010;461031	650894;650930	461031	650930	20210823_E1_LC8_Vcelkova_Seiser_ext_Uni_MPL_black_phosphorylom_fr05_cv40	10489	461003	650885	20210821_E1_LC8_Vcelkova_Seiser_ext_Uni_MPL_red_phosphorylom_fr03_cv40	4746	461003	650885	20210821_E1_LC8_Vcelkova_Seiser_ext_Uni_MPL_red_phosphorylom_fr03_cv40	4746
Q5SW79	1055	Q5SW79	Q5SW79	Centrosomal protein of 170 kDa	CEP170	sp|Q5SW79|CE170_HUMAN Centrosomal protein of 170 kDa OS=Homo sapiens OX=9606 GN=CEP170 PE=1 SV=1	0.999866	36.0258	0.000165067	106.28	85.024	95.197	0.999866	36.0258	0.000250312	95.197	0.999719	34.8645	0.000165067	106.28		2	T	MSSDQETYSCKPHGRTPLTSADEHVHSKLEG	Oxidation (M);X;X;X;X;X;X;X;X;X;X;X;X;X;X;Phospho (STY);X;X;Phospho (STY);Phospho (STY);X;X;X;X;X;X;Phospho (STY);X;X;X;X	XXXXXXXXXXXXXXXPPPPPPPPPPPPPXXX	T(1)PLT(0.536)S(0.464)ADEHVHSK	T(36)PLT(0.63)S(-0.63)ADEHVHS(-59)K	1	4	0.45216	0	47304	0	0	41147	0	0	49453	0	0	47297	0	0	50240	0	0	49187	0	0	57452	0	0	61138	0	0	55924	0	0	61637	0	0	47304	0	0	41147	0	0	49453	0	0	47297	0	0	50240	0	0	49187	0	0	57452	0	0	61138	0	0	55924	0	0	61637	0	0	7	0	0	7	0	0	7	0	0	7	0	0	7	0	0	7	0	0	7	0	0	7	0	0	7	0	0	7	0	0	20588	0	0	21846	0	0	18995	0	0	25500	0	0	20839	0	0	27394	0	0	28460	0	0	31793	0	0	31143	0	0	33070	0	0	26716	0	0	19302	0	0	30457	0	0	21796	0	0	29401	0	0	21793	0	0	28992	0	0	29345	0	0	24781	0	0	28567	0	0	20588	0	0	21846	0	0	18995	0	0	25500	0	0	20839	0	0	27394	0	0	28460	0	0	31793	0	0	31143	0	0	33070	0	0	26716	0	0	19302	0	0	30457	0	0	21796	0	0	29401	0	0	21793	0	0	28992	0	0	29345	0	0	24781	0	0	28567	0	0	3	0	0	3	0	0	3	0	0	3	0	0	3	0	0	3	0	0	3	0	0	3	0	0	3	0	0	3	0	0	4	0	0	4	0	0	4	0	0	4	0	0	4	0	0	4	0	0	4	0	0	4	0	0	4	0	0	4	0	209000000	0	209000000	0	0.95789	53166000	46795000	0.81546	0.30588	0	53166000	0	0	46795000	0									32964	4680	1055	1055	164943	193305;193306	490533;490534;490536;490537	693552;693553;693554;693557;693558;693559;693560	490533	693552	20210821_E1_LC8_Vcelkova_Seiser_ext_Uni_MPL_red_phosphorylom_fr02_cv40	5815	490537	693560	20210823_E1_LC8_Vcelkova_Seiser_ext_Uni_MPL_black_phosphorylom_fr04_cv70	3654	490537	693560	20210823_E1_LC8_Vcelkova_Seiser_ext_Uni_MPL_black_phosphorylom_fr04_cv70	3654
Q5SW79	1058	Q5SW79	Q5SW79	Centrosomal protein of 170 kDa	CEP170	sp|Q5SW79|CE170_HUMAN Centrosomal protein of 170 kDa OS=Homo sapiens OX=9606 GN=CEP170 PE=1 SV=1	0.536148	0.627967	0.000250312	95.197	82.837	95.197	0.536148	0.627967	0.000250312	95.197						2	T	DQETYSCKPHGRTPLTSADEHVHSKLEGSKV	X;X;X;X;X;X;X;X;X;X;X;X;Phospho (STY);X;X;Phospho (STY);X;X;X;X;X;X;X;Phospho (STY);X;X;X;X;X;X;X	XXXXXXXXXXXXPPPPPPPPPPPPPXXXXXX	T(1)PLT(0.536)S(0.464)ADEHVHSK	T(36)PLT(0.63)S(-0.63)ADEHVHS(-59)K	4	4	0.45216	0	30148	0	0	22261	0	0	30547	0	0	25738	0	0	30663	0	0	24503	0	0	30094	0	0	35181	0	0	28710	0	0	37231	0	0	30148	0	0	22261	0	0	30547	0	0	25738	0	0	30663	0	0	24503	0	0	30094	0	0	35181	0	0	28710	0	0	37231	0	0	4	0	0	4	0	0	4	0	0	4	0	0	4	0	0	4	0	0	4	0	0	4	0	0	4	0	0	4	0	0	30148	0	0	22261	0	0	30547	0	0	25738	0	0	30663	0	0	24503	0	0	30094	0	0	35181	0	0	28710	0	0	37231	0	0	0	0	0	0	0	0	0	0	0	0	0	0	0	0	0	0	0	0	0	0	0	0	0	0	0	0	0	0	0	0	30148	0	0	22261	0	0	30547	0	0	25738	0	0	30663	0	0	24503	0	0	30094	0	0	35181	0	0	28710	0	0	37231	0	0	0	0	0	0	0	0	0	0	0	0	0	0	0	0	0	0	0	0	0	0	0	0	0	0	0	0	0	0	0	0	4	0	0	4	0	0	4	0	0	4	0	0	4	0	0	4	0	0	4	0	0	4	0	0	4	0	0	4	0	0	0	0	0	0	0	0	0	0	0	0	0	0	0	0	0	0	0	0	0	0	0	0	0	0	0	0	0	0	0	79429000	0	79429000	0	0.36405	53166000	0	0.81546	0	0	53166000	0	0	0	0									32965	4680	1058	1058	164943	193305;193306	490533;490535	693552;693553;693555;693556	490533	693552	20210821_E1_LC8_Vcelkova_Seiser_ext_Uni_MPL_red_phosphorylom_fr02_cv40	5815	490533	693552	20210821_E1_LC8_Vcelkova_Seiser_ext_Uni_MPL_red_phosphorylom_fr02_cv40	5815	490533	693552	20210821_E1_LC8_Vcelkova_Seiser_ext_Uni_MPL_red_phosphorylom_fr02_cv40	5815
Q5SXM2	625	Q5SXM2	Q5SXM2	snRNA-activating protein complex subunit 4	SNAPC4	sp|Q5SXM2|SNPC4_HUMAN snRNA-activating protein complex subunit 4 OS=Homo sapiens OX=9606 GN=SNAPC4 PE=1 SV=1	0.560493	1.05607	7.99244E-21	161.04	141.06	161.04					0.560493	1.05607	7.99244E-21	161.04		1	T	GSKEASTTAAAPGEETSPVQVPARAHGPVPR	X;X;X;X;X;X;X;X;X;X;X;X;X;X;X;Phospho (STY);X;X;X;X;X;X;X;X;X;X;X;X;X;X;X	XXXPPPPPPPPPPPPPPPPPPPPPXXXXXXX	EASTTAAAPGEET(0.56)S(0.44)PVQVPAR	EAS(-71)T(-64)T(-56)AAAPGEET(1.1)S(-1.1)PVQVPAR	13	3	-0.31711	13055	0	0	11904	0	0	12361	0	0	12742	0	0	11459	0	0	12321	0	0	11588	0	0	12014	0	0	10402	0	0	24109	0	0	13055	0	0	11904	0	0	12361	0	0	12742	0	0	11459	0	0	12321	0	0	11588	0	0	12014	0	0	10402	0	0	24109	0	0	1	0	0	1	0	0	1	0	0	1	0	0	1	0	0	1	0	0	1	0	0	1	0	0	1	0	0	1	0	0	0	0	0	0	0	0	0	0	0	0	0	0	0	0	0	0	0	0	0	0	0	0	0	0	0	0	0	0	0	0	13055	0	0	11904	0	0	12361	0	0	12742	0	0	11459	0	0	12321	0	0	11588	0	0	12014	0	0	10402	0	0	24109	0	0	0	0	0	0	0	0	0	0	0	0	0	0	0	0	0	0	0	0	0	0	0	0	0	0	0	0	0	0	0	0	13055	0	0	11904	0	0	12361	0	0	12742	0	0	11459	0	0	12321	0	0	11588	0	0	12014	0	0	10402	0	0	24109	0	0	0	0	0	0	0	0	0	0	0	0	0	0	0	0	0	0	0	0	0	0	0	0	0	0	0	0	0	0	0	0	1	0	0	1	0	0	1	0	0	1	0	0	1	0	0	1	0	0	1	0	0	1	0	0	1	0	0	1	0	0	41382000	41382000	0	0	1.918	0	41382000	NaN	1.918	0	0	0	41382000	0	0									32966	4685	625	625	32526	37515	94204	131852	94204	131852	20210823_E1_LC8_Vcelkova_Seiser_ext_Uni_MPL_black_phosphorylom_fr02_cv40	8253	94204	131852	20210823_E1_LC8_Vcelkova_Seiser_ext_Uni_MPL_black_phosphorylom_fr02_cv40	8253	94204	131852	20210823_E1_LC8_Vcelkova_Seiser_ext_Uni_MPL_black_phosphorylom_fr02_cv40	8253
